## Supplementary Tables for "Transcriptome profiling of cell-free RNAs in prostate cancer patients on active surveillance" (part 23 of 47)

### Sheet: NormCounts (continued)
Gene stable ID version	Gene name	16362	17139	17342	17353	17356	17391	17458	17547	17618	17771	17894	18000	18007	18040	18053	18067	18079	18092	18153	18157	18170	18207	18250	18257	18262	18303	18340	18364	18371	18391	18437	18441	18446	18472	18489	18506	18507	18554	18556	18564	18579	18642	18670	18779	18799	18813	18821	18851	18853	18855	18915	18936	18953	18964	18978	19066	19115	19128	19267	19269	19368	19463	19616	19636
ENSG00000207581.1	MIR199B	0	0	0	0	0	0	0	0	0	0	0	0	0	0	0	0	0	0	0	0	0	0	0	0	0	0	0	0.707297	0	0	0	0	0	0	0	0	0	0	0	0	0	0	0	0	0	0	0	0	0	0	0	0	0	0	0	0	0	0	0	0	0	0	0	0
ENSG00000264823.3	MIR3154	0	0	0	0	0	0	0	0	0	0	0	0	0	0	0	0	0	0	0	0	0	0	0	0	0	0	0	0	0	0	0	0	0	0	0	0	0	0	0	0	0	0	0	0	0	0	0	0	0	0	0	0	0	0	0	0	0	0	0	0	0	0	0	0
ENSG00000167110.20	GOLGA2	45.5091	45.8324	211.306	37.2285	26.1284	77.7155	61.4025	30.4539	19.0718	22.7962	57.8493	52.112	85.0322	51.3009	55.408	57.9388	58.263	41.9163	136.775	60.1815	52.8181	125	59.1603	27.1147	39.5028	27.2163	27.6931	35.3649	68.7684	46.9347	47.7634	26.647	58.7431	46.3381	48.745	17.5869	35.8468	28.3517	49.3066	44.7856	38.5444	43.7079	30.86	39.5291	43.3114	26.9748	27.473	52.2555	35.0313	39.0351	40.5508	48.7197	50.6353	63.4637	79.0584	39.4083	46.6859	49.2454	44.0518	43.5976	35.9648	49.8646	45.0592	46.3668
ENSG00000307791.1	ENSG00000307791	0	0	0	0	0	0	0	0	0	0	0	0	0	0	0	0	0	0	0	0	0	0	0	0	0	0	0	0	0	0	0	0	0	0	0	0	0	0	0	0	0	0	0	0	0	0	0	0	0	0	0	0	0	0	0	0	0	0	0	0	0	0	0	0
ENSG00000175854.15	SWI5	21.2376	24.2642	54.1149	18.6143	21.6235	81.6339	15.8458	15.227	3.81437	12.0686	60.1633	35.2522	92.9422	19.8922	27.704	54.1705	17.4789	29.9402	29.8099	39.3022	16.1234	8.92854	42.4741	19.0807	19.7514	19.0514	8.52095	19.097	46.8532	29.5985	24.7346	29.3117	46.7114	46.8311	8.12417	15.8282	47.1907	24.1823	25.0858	8.84654	21.3225	21.4079	23.7041	20.3293	35.6682	23.9776	10.2043	18.6627	14.0125	13.0117	28.7235	39.2134	65.8259	45.9099	68.7464	60.9038	38.6826	50.211	54.7961	23.6673	36.6841	47.7576	22.5296	27.5057
ENSG00000307771.1	ENSG00000307771	0	0	0	0	0.900981	0	0	0	0	0	0	0	0	0	0	0	0	0	1.75352	0	0	0	0	0	0	0	0	0	0	0	0	0	0	0.985917	0	0	0.907513	0	0	0	0	0	0	0	0	0	0	0	0	0	0	0	0	0	0.429665	0	0	0	0	0	0	0	0	0
ENSG00000167112.11	TRUB2	9.10182	9.88543	20.6152	8.09316	4.5049	5.22457	7.9229	5.71011	0	14.7505	10.0272	9.19624	17.7974	9.42261	11.8731	12.7183	5.8263	6.73654	8.76762	14.7383	8.33971	0	9.10159	9.03825	7.49191	10.8865	6.39072	10.6095	18.8924	13.5307	9.38211	9.32646	10.6162	11.338	10.8322	10.5521	18.1503	14.1758	9.08279	4.42327	5.74066	10.704	10.2867	9.03523	11.4648	1.79832	7.84944	5.59881	8.00714	4.87939	5.91366	13.0711	19.5308	17.5538	16.3273	13.1361	10.6711	9.65596	10.7443	6.22823	4.31577	18.9626	6.59403	10.2164
ENSG00000272696.1	ENSG00000272696	0	0	2.5769	0	0.900981	1.95921	1.98072	0	0	0	1.54265	0	0	0	0	2.35524	0	1.49701	0	0	0	0	0	0	0.681083	0	0	0	1.88924	0	0	0	1.4155	0.492959	0	0	0	0	0	0	0	0.891997	0	0	1.27386	0.59944	0	0	0	1.62646	0	0	0.723362	0	0.85933	0.597096	1.33388	0	0	1.24565	0.719295	0.702318	0	0.785878
ENSG00000167113.12	COQ4	9.10182	6.29073	2.5769	7.28385	10.8118	11.7553	7.9229	7.61348	7.62874	4.02286	9.25589	13.7944	35.5949	16.7513	15.8309	9.892	11.6526	9.35631	14.0282	7.36916	3.89186	17.8571	7.58466	5.02125	9.53516	10.8865	12.7814	8.48757	15.4918	11.4165	11.9409	10.6588	11.324	8.38029	9.47819	5.27606	10.8902	8.33873	8.21776	5.52909	6.56076	4.45998	9.39218	10.1646	7.00625	7.79272	10.2043	5.59881	8.00714	0	10.9825	9.50628	7.23362	10.8023	13.3196	8.35934	12.0049	12.5527	9.6699	6.22823	7.91225	6.32086	7.69304	12.574
ENSG00000167114.14	SLC27A4	4.55091	12.5815	23.1921	4.8559	1.80196	9.79607	15.8458	5.71011	0	2.68191	7.71324	6.89718	13.8425	3.14087	11.8731	6.12362	5.8263	1.87126	8.76762	6.14097	3.33588	0	7.58466	5.02125	2.72433	5.44327	0	1.41459	12.469	10.9937	10.235	3.99705	7.78523	5.42254	4.06208	7.03475	10.8902	6.67098	7.78525	0.552909	5.74066	3.56799	3.13073	9.03523	3.18466	2.39776	2.35483	2.7994	2.00179	4.87939	8.44808	11.8829	11.5738	10.8023	12.0306	5.37386	6.66941	2.89679	7.52104	1.24565	7.91225	8.42782	5.49503	5.50114
ENSG00000223551.1	TMSB4XP4	27.3055	9.88543	7.7307	2.42795	14.4157	4.5715	41.5952	4.75842	38.1437	8.04573	13.8838	7.66353	13.8425	1.04696	11.8731	17.8998	5.8263	8.98206	8.76762	17.1947	6.11578	0	19.7201	3.01275	8.17299	9.07212	6.39072	2.82919	10.5798	11.4165	8.52919	15.9882	9.90847	11.831	4.06208	8.79343	10.8902	5.00324	8.65028	4.42327	21.3225	15.1639	3.13073	10.1646	7.00625	5.39496	2.35483	7.46508	12.0107	14.6382	23.6546	14.2594	5.06353	6.75145	7.73397	7.16515	24.0099	16.4151	26.8608	6.22823	27.3332	13.344	8.79205	7.85878
ENSG00000167118.12	URM1	3.03394	4.49338	0	11.3304	4.5049	3.26536	15.8458	5.71011	11.4431	20.1143	1.54265	3.06541	0	12.5635	0	2.35524	11.6526	8.60781	7.01409	6.14097	5.5598	0	7.58466	7.02975	6.12974	9.07212	14.9117	11.3168	11.7133	4.22835	5.11751	10.6588	2.12324	5.42254	6.77014	12.3108	2.26878	6.67098	4.75765	12.7169	9.84113	8.02797	4.02522	14.6823	8.91705	7.79272	6.27955	4.66567	10.0089	22.7705	8.44808	1.18829	1.44672	5.40116	3.00766	2.38838	6.66941	0.965596	9.6699	17.439	7.19295	6.32086	4.94553	9.43053
ENSG00000207955.5	MIR219A2HG	0	0	0	0	0	0	0	0	0	0	0	0	0	0	0	0	0	0	0	0	0	0	0	0	0	0	0	0	0	0	0	0	0	0	0	0	0	0	0	0	0	0	0	0	0	0	0	0	0	0	0	0	0	0	0	0	0	0	0	0	0	0	0	0
ENSG00000284185.1	MIR219A2	0	0	0	0	0	0	0	0	0	0	0	0	0	0	0	0	0	0	0	0	0	0	0	0	0	0	0	0	0	0	0	0	0	0	0	0	0	0	0	0	0	0	0	0	0	0	0	0	0	0	0	0	0	0	0	0	0	0	0	0	0	0	0	0
ENSG00000283335.1	MIR219B	0	0	0	0	0	0	0	0	0	0	0	0	0	0	0	0	0	0	0	0	0	0	0	0	0	0	0	0	0	0	0	0	0	0	0	0	0	0	0	0	0	0	0	0	0	0	0	0	0	0	0	0	0	0	0	0	0	0	0	0	0	0	0	0
ENSG00000302509.1	ENSG00000302509	0	0	0	0	0	0	0	0	0	0	0	0	0	0	0	0	0	0	0	0	0	0	0	0	0	0	0	0	0	0	0	0	0	0	0	0	0	0	0	0	0	0	0	0	0	0	0	0	0	0	0	0	0	0	0	0	0	0	0	0	0	0	0	0
ENSG00000167123.21	CERCAM	0	0	0	2.42795	0	0.653071	0	0	0	0	0.771324	0	1.97749	0	0	1.41314	0	0	1.75352	0	0.55598	0	1.51693	0	0	0	0	1.41459	0.377848	0	0	1.33235	0	0	0	0	0.907513	0	0.865028	0	0.820094	1.78399	0.894494	4.51762	1.9108	0.59944	0.784944	0	0	1.62646	0.844808	0	0	0	0	1.19419	0	0.965596	0	0	0	2.10695	0	0
ENSG00000273186.1	ENSG00000273186	0	0	0	0	0	0	0	0	0	0	0	0	0	0	0	0	0	0	0	0	0	0	0	0	0	0	0	0	0	0	0	0	0	0	0	0	0	0	0	0	0	0	0	0	1.27386	0	0	0	0	0	0	0	0.723362	0	0.429665	0	0	0.965596	0	0	0	0.702318	0	0
ENSG00000228510.2	ENSG00000228510	0	0	0	0	0	0	0	0	0	0	0	0	0	0	0	0	0	0	0	0	0	0	0	0	0	0	0	0	0	0	0	0	0	0	0	0	0	0	0	0	0	0	0	0	0	0	0	0	0	0	0	0	0	0	0	0	0	0	0	0	0	0	0	0
ENSG00000136811.17	ODF2	25.7885	17.9735	128.845	28.3261	36.9402	41.7966	39.6145	27.5988	57.2155	30.842	43.9655	31.4205	51.4148	31.4087	51.4503	30.6181	23.3052	36.6767	59.6198	42.9868	38.9186	62.4998	27.3048	37.1572	46.3136	53.5255	19.1721	33.9503	35.5178	42.2835	27.2934	26.647	29.0177	34.0141	41.9749	29.8977	50.367	30.8533	47.144	38.1507	17.222	27.6519	35.3325	40.6585	29.9358	29.972	36.8924	30.7934	36.0322	24.3969	27.0339	24.954	41.955	32.407	47.6928	47.7677	30.6793	48.2798	34.3819	32.3868	40.9998	30.902	33.5197	33.7927
ENSG00000225951.2	ODF2-AS1	0	0	0	0	0	0	0	0	0	0	0	0	0	0	0	0	0	0	0	0	0	0	0	0	0	0	0	0	0	0	0	0	0	0	0	0	0	0	0	0	0	0	0	0	0	0	0	0	0	0	0	0	0	0	0	0	0	0	0	0	0	0	0	0
ENSG00000119392.17	GLE1	37.9242	32.3523	36.0766	30.754	35.1382	56.1641	59.4217	36.164	38.1437	46.9334	39.3375	47.5139	23.7299	23.033	31.6617	36.7417	11.6526	44.9103	19.2888	36.8458	39.4746	35.7142	36.4064	36.153	27.9244	43.5462	21.3024	10.6095	38.1627	33.8268	32.4109	41.3029	52.3733	51.2677	46.0369	35.1737	37.6618	32.521	38.9262	39.8094	31.9837	40.1399	38.9105	28.2351	25.4773	42.5603	27.473	49.4561	38.0339	52.0468	44.7748	42.7783	50.6353	40.5087	32.6546	67.4719	32.0132	45.383	35.4563	52.3171	39.5612	23.8788	29.6732	28.2916
ENSG00000228395.4	ENSG00000228395	0	0	0	0	0	0	0	0.951684	0	0	0	0	0	0	0	0.471047	0	0.374252	5.26057	0	0.55598	0	0	0	0.681083	0	0	0.707297	0	0	0	0	0.707748	0	0	0	0	0.833873	0	0	0	0	0.447247	3.38821	0	0	0.784944	0	0	1.62646	0.844808	0	0	0	0.429665	0	0	0	0	1.24565	0	0	0	0.785878
ENSG00000238406.1	RNU7-171P	0	0	0	0	0	0	0	0	0	0	0	0	1.97749	0	0	0	0	0	0	0	0	0	0	0	0	0	0	0	0	0	0	0	0	0	0	0	0	0	0	0	0	0	0	0	0	0	0	0	0	0	0	0	0	0	0	0	0	0	0	0	0	0	0	0
ENSG00000197694.20	SPTAN1	160.799	169.85	113.384	261.409	154.068	73.7971	190.15	267.423	270.82	339.262	73.2758	135.644	193.794	330.838	197.886	96.0937	355.404	136.602	212.176	127.732	195.149	401.784	351.928	247.045	167.546	204.123	381.313	228.457	108.443	136.999	161.202	85.2705	142.965	78.8734	226.123	320.081	115.254	180.95	174.736	208.447	246.028	206.051	226.307	301.551	257.957	149.86	269.236	241.682	201.18	346.436	293.148	135.465	49.1886	133.679	95.3857	134.944	172.071	116.837	134.304	301.446	119.403	120.096	119.792	181.538
ENSG00000302521.1	ENSG00000302521	0	0	0	0	0	0	0	0	0	0	0	0	0	0	0	0	0	0	0	0	0	0	0	0	0	0	0	0	0	0	0	0	0	0	0	0	0	0	0	0	0	0	0	0	0	0	0	0	0	0	0	0	0	0	0	0	0	0	0	0	0	0	0	0
ENSG00000280474.1	ENSG00000280474	0	0	0	0	0	0	0	0	0	0	0	0	0	0	0	0	0	0	0	0	0	0	0	0	0	0	0	0	0	0	0	0	0	0	0	0	0	0	0	0	0	0	0	0	0	0	0	0	0	0	0	0	0	0	0	0	0	0	0	0	0	0	0	0
ENSG00000297241.1	ENSG00000297241	0	0	0	0	0	0	0	0	0	0	0	0	0	0	0	0	0	0	0	0	0	0	0	0	0	0	0	0	0	0	0	0	0	0	0	0	0	0	0	0	0	0	0	0	0	0	0	0	0	0	0	0	0	0	0	0	0	0	0	0	0	0	0	0
ENSG00000280758.1	ENSG00000280758	0	0	0	0	0	0	0	0	0	0	0	0	0	0	0	0	0	0	0	0	0	0	0	0	0	0	0	0	0	0	0	0	0	0	0	0	0	0	0	0	0	0	0	0	0	0	0	0	0	0	0	0	0	0	0	0	0	0	0	0	0	0	0	0
ENSG00000119333.13	DYNC2I2	1.51697	3.5947	2.5769	4.8559	1.80196	2.61229	0	2.85505	11.4431	8.04573	1.54265	2.29906	7.90998	4.18783	11.8731	1.88419	5.8263	3.74252	3.50705	3.68458	3.33588	17.8571	0	3.01275	5.44866	1.81442	4.26048	4.95108	6.80127	1.69134	3.41167	1.33235	3.53874	0.985917	2.70806	1.75869	1.36127	3.33549	3.46011	5.52909	13.1215	1.78399	4.02522	2.25881	8.28012	1.19888	5.49461	0	3.00268	1.62646	4.22404	3.56486	3.61681	1.35029	0.85933	6.56806	4.00165	0	4.29774	8.71952	1.43859	2.10695	4.94553	5.50114
ENSG00000227759.2	VTI1BP4	0	0	0	0	0	0	0	0	0	0	0	0	0	0	0	0	0	0	0	0	0	0	0	0	0	0	0	0	0	0	0	0	0	0	0	0	0	0	0	0	0	0	0	0	0	0	0	0	0	0	0	0	0	0	0	0	0	0	0	0	0	0	0	0
ENSG00000234705.4	HMGA1P4	1.51697	0	0	0	0	0	0	0.951684	0	4.02286	0	0	0	0	0	0	0	0	0	0	0	0	1.51693	0	0	0	0	1.41459	0	0	0	0	0	0	0	1.75869	0	0	0	2.21164	0.820094	0	1.34174	0	0.636932	0.59944	1.56989	0	1.00089	0	0	0	1.44672	0	0	0	0	0	1.07443	0	0.719295	0	0	0.785878
ENSG00000119335.19	SET	230.579	118.625	149.46	240.367	198.216	152.166	205.995	223.646	286.078	210.53	167.377	195.42	154.245	232.424	170.182	127.183	157.31	157.186	184.12	128.96	180.138	321.428	186.583	250.058	172.995	214.102	236.456	191.678	178.344	164.06	177.407	250.482	136.595	172.043	223.415	237.423	167.436	185.12	166.085	200.153	159.098	210.511	226.307	201.034	238.213	205.009	217.429	200.624	207.185	191.922	169.806	175.866	164.203	160.685	195.068	146.886	193.413	136.149	192.324	274.042	137.385	152.403	179.138	201.185
ENSG00000305868.1	ENSG00000305868	0	0	0	0	0	0	0	0	0	0	0	0	0	0	0	0	0	0	0	0	0	0	0	0	0	0	0	0	0	0	0	0	0	0	0	0	0	0	0	0	0	0	0	0	0	0	0	0	0	0	0	0	0	0	0	0	0	0	0	0	0	0	0	0
ENSG00000160447.8	PKN3	3.03394	5.39205	0	2.42795	2.70294	1.30614	3.96145	6.66179	7.62874	10.7276	0.771324	1.53271	1.97749	6.28174	3.95771	1.41314	0	1.87126	26.3029	0	4.44784	8.92854	9.10159	3.01275	3.40541	1.81442	6.39072	3.53649	1.88924	3.38268	1.70584	0	2.12324	0.492959	5.41611	0	1.81503	1.66775	3.89262	1.65873	2.46028	1.78399	3.57798	4.51762	3.18466	1.19888	3.13978	11.1976	4.00357	6.50585	4.22404	2.37657	0	0	2.57799	2.98548	0	0.965596	1.07443	0	0.719295	0	1.09901	3.14351
ENSG00000264438.2	RN7SL560P	0	0	0	0	0	0	0	0	0	0	0	0	0	0	0	0	0	0	0	0	0	0	0	0	0	0	0	0	0	0	0	0	0	0	0	0	0	0	0	0	0	0	0	0	0	0	0	0	0	0	0	0	0	0	0	0	0	0	0	0	0	0	0	0
ENSG00000160446.20	ZDHHC12	1.51697	7.1894	0	4.04658	2.70294	3.91843	1.98072	4.75842	0	5.36382	2.31397	3.06541	25.7074	2.09391	15.8309	3.29733	0	7.1108	10.5211	4.91277	6.67177	0	3.03386	5.02125	3.40541	5.44327	2.13024	6.36568	6.42342	7.61103	7.67627	0	2.12324	3.45071	10.8322	5.27606	5.89884	10.0065	3.89262	4.42327	6.56076	1.78399	2.68348	2.25881	5.73239	4.79552	7.84944	3.73254	2.00179	3.25292	2.53442	5.94143	2.17008	6.75145	6.44498	5.37386	5.33553	2.89679	6.4466	0	5.03507	3.51159	6.04453	2.35763
ENSG00000223478.3	ZDHHC12-DT	3.03394	3.5947	5.1538	1.61863	7.20785	7.18378	1.98072	2.85505	3.81437	4.02286	6.17059	4.59812	7.90998	3.14087	3.95771	6.12362	0	3.36827	0	8.59736	4.44784	0	4.55079	0	1.36217	3.62885	2.13024	2.82919	0.377848	1.69134	2.55876	5.32941	2.12324	7.88734	1.35403	1.75869	4.53757	1.66775	2.59508	3.31745	0	0.891997	2.23623	2.25881	1.27386	0.59944	0	1.86627	2.00179	3.25292	5.91366	3.56486	6.51025	1.35029	7.73397	2.38838	0	2.89679	2.14887	1.24565	5.75436	4.21391	2.74751	3.92939
ENSG00000160445.12	ZER1	80.3994	38.643	131.422	82.5503	52.2569	51.5926	51.4988	55.1977	76.2874	41.5696	23.1397	41.3831	108.762	30.3617	83.112	40.9811	99.0471	32.9342	80.6621	42.9868	37.2507	71.4283	47.0249	45.1912	70.1515	37.1957	19.1721	62.9495	58.1887	49.4717	47.7634	13.3235	31.8487	38.9437	51.4531	45.7258	44.4681	26.6839	36.3312	58.6083	27.0631	36.5719	36.6742	82.4465	40.7636	28.1737	25.9031	49.4561	43.0384	35.7822	32.9475	54.6611	45.5718	49.9607	69.6058	41.7967	45.352	42.4862	42.9774	29.8955	36.6841	57.5901	61.5443	37.7221
ENSG00000203286.5	Metazoa_SRP	0	0	0	0	0	0	0	0	0	0	0	0	0	0	0	0	0	0	0	0	0	0	0	0	0	0	0	0	0	0	0	0	0	0	0	0	0	0	0	0	0	0	0	0	0	0	0	0	0	0	0	0	0	0	0	0	0	0	0	0	0	0	0	0
ENSG00000306759.1	ENSG00000306759	0	0	0	0	0	0	0	0	0	0	0	0	0	0	0	0	0	0	0	0	0	0	0	0	0	0	0	0	0	0.422835	0	0	0	0	0	0	0	0	0.432514	0	0	0	0	0	0	0	0	0	0	0	0	0	0	0	0	0	0	0	0	0	0	0	0	0.785878
ENSG00000107021.18	TBC1D13	24.2715	27.8589	66.9994	8.09316	13.5147	36.572	23.7687	7.61348	22.8862	9.38668	35.4809	24.5233	63.2798	17.7983	47.4926	29.676	34.9578	18.3384	24.5493	31.933	20.5713	26.7856	24.2709	17.0722	14.3027	19.9587	19.1721	18.3897	32.1171	46.5119	35.8226	13.3235	29.7254	32.0423	21.6644	17.5869	35.8468	20.8468	17.7331	19.9047	12.3014	15.1639	13.8647	16.9411	22.2926	13.1877	19.6236	39.1917	10.0089	16.2646	16.8962	29.7071	28.9345	33.7573	46.8335	21.4955	14.6727	27.0367	18.2654	11.2108	29.4911	34.4136	24.7276	15.7176
ENSG00000167136.8	ENDOG	0	0	0	2.42795	0	0	0	1.90337	0	2.68191	0	0	0	1.04696	0	0	0	0.374252	0	0	0.55598	0	0	2.0085	3.40541	0	0	0	0	2.11418	0	0	1.4155	0.985917	5.41611	0	1.36127	0.833873	0.865028	1.10582	0	0	0	0	0.636932	1.79832	0.784944	0.933135	1.00089	0	5.06885	0	0	0	0.429665	0	1.33388	0.965596	0	0	0	2.10695	0	0.785878
ENSG00000198917.14	SPOUT1	0	0	0	0	0	0	0	0	0	0	0	0	0	0	0	0	0	0	0	0	0	0	0	0	0	0	0	0	0	0	0	0	0	0	0	0	0	0	0	0	0	0	0	0	0	0	0	0	0	0	0	0	0	0	0	0	0	0	0	0	0	0	0	0
ENSG00000286112.1	KYAT1	0	0.898675	0	0	0	0	0	0	3.81437	0	0	0	0	0	3.95771	0	0	0	0	0	0	0	0	0	0	0	0	0	0	0	0	0	0	0	0	0	0	0	0	0	0	0	0	0	0	0	0	0	0	0	0	0	0	0	0	0	0	0	0	0	0	0	0	0
ENSG00000171097.15	KYAT1	0	0	0	0	0	0	0	0	0	0	0	0	0	0	0	0	0	0	0	0	0	0	0	0	0	0	0	0	0	0	0	0	0	0.492959	0	0	0	0	0	0	0	0	0	0	0	0	0	0	0	0	0	0	0	0	0	0	0	0	0	0	0	0	0	0
ENSG00000301746.1	ENSG00000301746	0	0	0	0	0	0	0	0	0	0	0	0	0	0	0	0	0	0	0	0	0	0	0	0	0	0	0	0	0	0	0	0	0	0	0	0	0	0	0	0	0	0	0	0	0	0	0	0	0	0	0	0	0	0	0	0	0	0	0	0	0	0	0	0
ENSG00000136802.13	LRRC8A	15.1697	13.4801	7.7307	21.0422	10.8118	5.22457	11.8843	10.4685	19.0718	14.7505	10.7985	9.96259	3.95499	6.28174	0	12.7183	0	13.4731	10.5211	14.7383	8.33971	8.92854	3.03386	9.03825	9.53516	9.07212	8.52095	12.7314	7.93482	8.4567	6.82335	9.32646	13.4472	3.94367	17.6024	5.27606	7.2601	10.8403	11.2454	17.6931	9.02104	27.6519	8.05044	22.5881	17.1972	5.39496	16.4838	18.6627	11.0098	9.75877	10.1377	10.6946	7.95698	1.35029	8.16364	9.55354	12.0049	8.69036	9.6699	19.9303	12.9473	14.7487	9.34155	10.2164
ENSG00000310259.1	ENSG00000310259	0	0	0	0	0	0	0	0	0	0	0	0	0	0	0	0	0	0	0	0	0	0	0	0	0	0	0	0	0	0	0	0	0	0	0	0	0	0	0	0	0	0	0	0	0	0	0	0	0	0	0	0	0	0	0	0	0	0	0	0	0	0	0	0
ENSG00000175287.20	PHYHD1	3.03394	0	0	0	0	0.653071	1.98072	1.90337	0	0	0	0	0	1.04696	0	0	0	0	1.75352	0	1.66794	0	0	0	0	0	0	0	0.377848	0	0	1.33235	0.707748	0	0	0	0.453757	0	1.29754	0.552909	0	0	0	0	0	0.59944	0.784944	0	1.00089	0	0	0	0.723362	0	0	0	0	0	0	0	0.719295	0	0.549503	0.785878
ENSG00000251184.1	ENSG00000251184	0	0	0	0	0	0	0	0	0	0	0	0	0	0	0	0	0	0	0	0	0	0	0	0	0	0	0	0	0	0	0	0	0	0	0	0	0	0	0	0	0	0	0	0	0	0	0	0	0	0	0	0	0	0	0	0	0	0	0	0	0	0	0	0
ENSG00000175283.8	DOLK	0	0.898675	0	1.61863	0.900981	0.653071	0	0	0	1.34095	0	0	0	0	0	1.41314	0	0.374252	0	0	0.55598	0	0	2.0085	0	2.72163	2.13024	0	0	0	0.852919	2.6647	0	0	0	0	0	1.66775	0.432514	0.552909	1.64019	0	1.78899	1.1294	0	0	0	0	2.00179	0	0.844808	0	0	1.35029	0.429665	0	0	0	0	0	0.719295	0.702318	0.549503	0
ENSG00000095319.15	NUP188	16.6867	12.5815	7.7307	9.7118	15.3167	8.48993	7.9229	15.227	41.9581	8.04573	5.39927	12.2616	19.7749	15.7044	23.7463	9.892	17.4789	11.9761	15.7817	4.91277	21.1273	0	15.1693	20.085	14.3027	12.701	12.7814	27.5846	12.0912	8.87954	14.4996	14.6559	4.95424	5.9155	10.8322	14.0695	8.16762	24.1823	20.3281	15.4814	5.74066	12.488	25.4931	18.0705	19.7449	10.1905	24.3333	18.6627	24.0214	9.75877	10.9825	8.318	4.34017	5.40116	3.86699	10.7477	16.0066	8.69036	6.4466	17.439	7.91225	9.13014	14.8366	8.64465
ENSG00000267834.1	ENSG00000267834	0	0	0	0	0	0	0	0	0	0	0	0	0	1.04696	0	0	0	0	0	0	0	0	0	0	0	0	0	0	0	0	0	0	0	0	0	0	0	0	0	0	0.820094	0	0	1.1294	0	0	0.784944	0.933135	0	0	0	0	0	0	0	0	0	0	0	0	0	0	0.549503	0
ENSG00000148341.19	SH3GLB2	16.6867	1.79735	7.7307	20.2329	10.8118	9.143	13.8651	13.3236	22.8862	9.38668	6.17059	7.66353	11.865	11.5165	0	7.53676	23.3052	11.2276	19.2888	15.9665	13.3435	8.92854	21.237	17.0722	8.85408	11.7937	2.13024	16.9751	9.82406	10.148	18.7642	3.99705	12.0317	12.324	13.5403	8.79343	12.7052	7.50486	6.48771	8.29363	12.3014	13.38	8.05044	20.3293	14.0125	15.5854	7.84944	13.0639	25.0223	14.6382	5.91366	3.56486	7.23362	22.9549	11.601	8.35934	10.6711	11.5872	6.4466	13.7021	14.3859	15.451	12.6386	9.43053
ENSG00000148343.20	MIGA2	31.8564	24.2642	182.96	8.90248	18.9206	75.7563	51.4988	21.8887	15.2575	10.7276	64.0199	31.4205	138.425	16.7513	39.5771	46.1627	34.9578	25.4492	36.824	54.0405	11.6756	26.7856	31.8556	12.051	20.4325	24.4947	2.13024	2.82919	57.433	35.5182	43.4989	17.3206	26.1867	39.4367	35.2047	15.8282	52.182	24.1823	19.0306	13.8227	27.8832	16.0559	18.3371	14.6823	10.8278	11.9888	21.1935	24.2615	11.0098	6.50585	30.4131	20.2009	45.5718	41.859	93.667	34.0345	21.3421	53.1078	40.8285	14.9477	38.8419	51.9715	39.0147	14.1458
ENSG00000287234.1	ENSG00000287234	0	0	0	0	0	0	0	0	0	0	0.771324	0	0	0	0	0.471047	0	0	0	0	0	0	0	0	0	0	0	0	0	0	0	0	0	0	0	0	0.453757	0	0	0	0	0	0	0	0.636932	0	0	0	0	0	0.844808	0	0	0	0	0	0	0	1.07443	0	0	0	0	0
ENSG00000167130.19	DOLPP1	3.03394	3.5947	10.3076	0.809316	0.900981	0	5.94217	0.951684	0	0	1.54265	4.59812	3.95499	0	0	3.29733	0	2.24551	3.50705	0	2.22392	0	4.55079	6.0255	3.40541	0	4.26048	0	2.26709	0.422835	1.70584	0	1.4155	0.985917	2.70806	7.03475	2.26878	4.16937	3.0276	2.21164	1.64019	4.45998	0.894494	2.25881	0	2.9972	1.56989	1.86627	3.00268	3.25292	0	0	1.44672	1.35029	3.43732	1.79129	2.66776	0	2.14887	1.24565	2.15789	2.80927	0.549503	0
ENSG00000095321.19	CRAT	97.0861	133.903	304.074	50.1776	85.5932	135.839	158.458	43.7775	76.2874	45.5925	175.862	114.953	300.579	58.6296	106.858	115.407	64.0893	66.9912	154.31	143.699	38.9186	17.8571	110.736	68.289	68.7894	87.9995	23.4326	24.0481	203.282	142.073	143.29	59.9558	143.673	135.071	73.1175	38.6911	143.387	72.547	89.5304	35.9391	64.7875	57.9798	42.9357	41.788	59.8716	41.9608	32.1827	100.779	36.0322	26.0234	74.3431	99.816	176.5	157.984	201.943	74.0399	78.699	130.355	94.5502	33.6324	148.894	109.562	131.881	44.795
ENSG00000234055.1	ENSG00000234055	0	0	0	0	0	0	0	0	0	0	0	0	0	0	0	0	0	0	0	0	0	0	0	0	0	0	0	0	0	0	0	0	0	0	0	0	0	0	0	0	0	0	0	0	0	0	0	0	0	0	0	0	0	0	0	0	0	0	0	0	0	0	0	0
ENSG00000119383.22	PTPA	31.8564	52.1232	82.4608	24.2795	27.0294	28.7351	59.4217	27.5988	41.9581	24.1372	39.3375	25.2896	96.8972	20.9391	63.3234	40.5101	17.4789	34.4312	45.5916	49.1277	27.799	53.5713	25.7878	26.1105	31.3298	29.938	17.0419	17.6824	40.0519	47.7804	34.1167	27.9794	26.8944	38.9437	31.1426	22.8629	70.3323	24.1823	35.4661	14.3756	21.3225	17.8399	16.5481	11.294	22.2926	15.5854	23.5483	26.1278	20.0179	22.7705	27.0339	30.8954	43.4017	39.1584	57.5751	15.5245	33.347	36.6926	29.0097	14.9477	37.4033	47.0553	43.4107	26.7198
ENSG00000235007.3	ENSG00000235007	0	0	0	0	0	0	0	0	0	0	0	0	0	0	0	0	0	0	0	0	0	0	0	0	0	0	0	0	0	0	0	0	0	0	0	0	0	0	0	0	0	0	0	0	0	0	0	0	0	0	0	0	0	0	0	0	0	0	0	0	0	0	0	0
ENSG00000268707.1	ENSG00000268707	0	0	0	0	0	0	0	0	0	0	0	0	0	0	0	0	0	0	0	0	0	0	0	0	0	0	0	0	0	0	0	0	0	0	0	0	0	0	0	0	0	0	0	0	0	0	0	0	0	0	0	0	0	0	0	0	0	0	0	0	0	0	0	0
ENSG00000188483.8	IER5L	0	4.49338	0	1.61863	0.900981	0	3.96145	4.75842	0	2.68191	0	0	0	1.04696	0	0.942095	0	4.11678	1.75352	1.22819	3.33588	0	3.03386	2.0085	2.72433	2.72163	2.13024	2.82919	1.88924	2.95985	0.852919	1.33235	2.12324	1.97183	4.06208	3.51737	0	1.66775	0.432514	2.21164	2.46028	1.78399	2.68348	0	0.636932	1.19888	4.70966	2.7994	1.00089	1.62646	1.68962	1.18829	0.723362	0	0.85933	0.597096	1.33388	0	4.29774	4.98258	0	4.91623	1.64851	1.57176
ENSG00000204055.5	IER5L-AS1	0	0	0	0	0	0	0	0	0	0	0	0	0	0	0	0	0	0	1.75352	1.22819	0	0	0	0	0	0	0	0	0	0	0	1.33235	0	0	0	0	0	0	0	0	0	0	0	0	0.636932	0	0	0	0	0	0.844808	0	0	0	0	0	0	0	0	0	0	0	0	0.785878
ENSG00000303814.1	ENSG00000303814	0	0	0	0	0	0	0	0	0	0	0	0	0	0	0	0	0	0	0	0	0	0	0	0	0	0	0	0	0	0	0	0	0	0	0	0	0	0	0	0	0	0	0	0	0	0	0	0	0	0	0	0	0	0	0	0	0	0	0	0	0	0	0	0
ENSG00000224307.5	LINC02975	1.51697	0.898675	0	1.61863	2.70294	2.61229	1.98072	4.75842	15.2575	2.68191	0	1.53271	1.97749	4.18783	0	0.942095	0	0.748505	1.75352	4.91277	3.89186	8.92854	0	1.00425	4.0865	4.53606	25.5629	2.82919	1.88924	2.11418	2.55876	6.66176	1.4155	3.94367	2.70806	7.03475	1.81503	3.33549	2.59508	1.65873	0.820094	0.891997	3.57798	9.03523	1.9108	4.79552	1.56989	2.7994	7.00625	1.62646	0.844808	1.18829	2.17008	1.35029	3.00766	2.98548	4.00165	1.93119	0	3.73694	0.719295	4.21391	1.09901	2.35763
ENSG00000303848.1	ENSG00000303848	0	0	0	0	0	0	0	0	0	0	0	0	0	0	0	0	0	0	0	0	0	0	0	0	0	0	0	0	0	0	0	0	0	0	0	0	0	0	0	0	0	0	0	0	0	0	0	0	0	0	0	0	0	0	0	0	0	0	0	0	0	0	0	0
ENSG00000233901.9	LINC01503	0	0	0	0	0	0	0	0	0	0	0	0	0	0	0	0	0	0.374252	3.50705	0	0	0	0	1.00425	1.36217	0	0	0.707297	0	0.422835	0	0	0	0	0	0	0	0	0	0	0	0	1.34174	0	0.636932	0	0	0	0	0	0	0	0	0	0	0	0	0	0	0	0	0	0	0
ENSG00000303832.1	ENSG00000303832	0	0	0	0	0	0	0	0	0	0	0	0	0	0	0	0	0	0	0	0	0	0	0	0	0	0	0	0	0	0	0	0	0	0	0	0	0	0	0	0	0	0	0	0	0	0	0	0	0	0	0	0	0	0	0	0	0	0	0	0	0	0	0	0
ENSG00000296315.1	ENSG00000296315	0	0	0	0	0	0	0	0	0	0	0	0	0	0	0	0	0	0	0	0	0	0	0	0	0.681083	0	0	0	0	0	0	0	0	0	0	0	0	0	0	0	0	0	0	0	0	0	0	0	0	0	0	0	0	0	0	0	0	0	0	0	0	0	0	0
ENSG00000242281.3	RN7SL159P	0	0	0	0	0	0	0	0	0	0	0	0	0	0	0	0	0	0	0	0	0	0	0	0	0	0	0	0	0	0	0	0	0	0	0	0	0	0	0	0	0	0	0	0	0	0	0	0	0	0	0	0	0	0	0	0	0	0	0	0	0	0	0	0
ENSG00000295136.1	ENSG00000295136	0	0	0	0	0	0	0	0	0	0	0	0	0	0	0	0	0	0	0	1.22819	0	0	0	0	0	0	0	0	0	0	0	0	0	0	0	0	0	0	0	0	0	0	0	0	0	0	0	0	0	0	0	0	0	0	0	0	0	0	0	0	0	0	0	0
ENSG00000236146.2	ENSG00000236146	0	0	0	0	0	0	0	0	0	0	0	0	0	0	0	0.471047	0	0	0	0	0	0	0	0	0	0	0	0	0	0	0	0	0	0	0	0	0	0	0	0	0	0	0	1.1294	0	0	0	0	0	0	0	0	0	0	0	0	0	0	0	0	0	0	0	0
ENSG00000307513.1	ENSG00000307513	0	0	0	0	0	0.653071	0	1.90337	0	0	0	0	0	0	0	0	0	0.748505	0	0	0	0	0	0	0	0.907212	0	0	1.51139	0	0	0	0	0	0	0	0.453757	0	0.432514	0	0	0	0	0	0	0	0	0	0	0	0	0	0.723362	0	0	0	1.33388	0	1.07443	0	0	0	0	0
ENSG00000306179.1	ENSG00000306179	0	0	0	0	0	0	0	0	0	0	0	0	0	0	0	0	0	0	0	0	0	0	0	0	0	0	0	0	0	0	0	0	0	0	0	0	0	0.833873	0	0.552909	0	0	0	0	0	0	0	0	0	0	0	0	0	0	0	0	0	0	0	0	0	0	0	0
ENSG00000294913.1	ENSG00000294913	0	0	0	0	0	0	0	0	0	0	0	0	0	0	0	0	0	0	0	0	0	0	0	0	0	0	0	0	0	0	0	0	0	0	0	0	0	0	0	0	0	0	0	0	0	0	0	0	0	0	0	0	0	0	0	0	0	0	0	0	0	0	0	0
ENSG00000294888.1	ENSG00000294888	0	0	0	0	0	0	0	0.951684	3.81437	0	0	0	0	0	0	0	0	0	0	0	0	0	0	0	0	0	0	0	0	0	0	0	0	0	0	0	0	0	0	0	0	0	0	0	0	0	0	0	0	0	0	0	0	0	0.429665	0	0	0	0	0	0	0	0	0
ENSG00000302699.1	ENSG00000302699	0	0	0	0	0	0	0	0	0	0	0	0	0	0	0	0	0	0	0	0	0	0	0	0	0	0	0	0	0	0	0	0	0	0	0	0	0	0	0	0	0	0	0	0	0	0	0	0	0	0	0	0	0	0	0	0	0	0	0	0	0	0	0	0
ENSG00000302716.1	ENSG00000302716	0	0	0	0	0	0	0	0	0	0	0	0	0	0	0	0	0	0	0	0	0	0	0	0	0	0	0	0	0	0	0	0	0	0	0	0	0	0	0	0	0	0	0	0	0	0	0	0	0	0	0	0	0	0	0	0	0	0	0	0	0	0	0	0
ENSG00000230676.2	ENSG00000230676	0	0	0	0	0	0	0	0	3.81437	0	0	0	0	0	0	0	0	0	0	0	0	0	0	0	0	0	0	0	0	0	0	0	0	0	0	0	0	0	0	0	0	0	0	0	0	0	0	0	0	0	0.844808	0	0	0	0	0	0	0	0	0	0	0	0	0
ENSG00000297491.1	ENSG00000297491	0	0	0	0	0	0	0	0	0	0	0	0	0	0	0	0	0	0	0	0	0	0	0	0	0	0	0	0	0	0	0	0	0	0	0	0	0	0	0	0	0	0	0	0	0	0	0	0	0	0	0	0	0	0	0	0	0	0	0	0	0	0	0	0
ENSG00000226355.2	ENSG00000226355	0	0	0	0	0	0	0	0	0	0	0	0	0	0	15.8309	0	0	0	0	0	0	0	0	0	0	0	0	0.707297	0	0	0	0	0	0	0	0	0	0	0	0	0	0	0	0	0	0	0	0	0	1.62646	0	0	0	0	0	0	0	0	0	0	0	0	0	0
ENSG00000300826.1	ENSG00000300826	0	0	0	0	0	0	0	0	0	0	0	0	0	0	0	0	0	0	0	0	0	0	0	0	0	0	2.13024	0	0	0	0	0	0	0	0	0	0.453757	0	0	0	0	0	0	0	0	0	0	0	0	0	0	0	0	0	0	0	0	0	0	0	0	0	0	0
ENSG00000309757.1	ENSG00000309757	0	0	0	0	0	0	0	0	0	0	0	0	0	0	0	0	0	0	0	0	0	0	0	0	0	0	0	0	0	0	0	0	0	0	0	0	0	0	0	0	0	0	0	0	0	0	0	0	0	0	0	0	0	0	0.429665	0	0	0.965596	0	0	0	0	0	0
ENSG00000204054.15	LINC00963	9.10182	4.49338	15.4614	3.23727	3.60392	17.6329	3.96145	10.4685	7.62874	16.0915	9.25589	5.36447	3.95499	10.4696	19.7886	7.53676	11.6526	8.98206	3.50705	11.0537	8.33971	0	18.2032	8.034	8.17299	4.53606	8.52095	10.6095	16.2475	10.5709	5.11751	6.66176	4.95424	5.42254	9.47819	10.5521	21.3266	8.33873	6.92022	8.84654	5.74066	6.24398	3.13073	3.38821	4.45852	7.79272	3.92472	9.33135	6.00536	1.62646	5.91366	7.12971	10.8504	5.40116	20.6239	7.76225	8.00329	9.65596	17.1909	7.47387	8.63154	3.51159	6.59403	2.35763
ENSG00000261334.1	ENSG00000261334	0	0	0	0	0	0	0	0	0	0	0	0	0	0	0	0	0	0	3.50705	0	0	0	0	0	0	0	0	0	0	0	0	0	0	0	0	0	0	0.833873	0	0	0	0	0	0	0	0	0	0	0	0	0	0	0	0	0	0	0	0	0	0	0	0	0	0
ENSG00000286078.1	ENSG00000286078	0	0	0	0	0	0	0	0	0	0	0	0	0	0	0	0	0	0	0	0	0	0	0	0	0	0	0	0	0	0	0	0	0	0	0	0	0	0	0	0	0	0	0	0	0	0	0	0	0	0	0	0	0	0	0	0	0	0	0	0	0	0	0	0
ENSG00000304586.1	ENSG00000304586	0	0	0	0	0	0	0	0	0	0	0	0	0	0	0	0	0	0	0	0	0	0	0	0	0	0	0	0	0	0	0	0	0	0	0	0	0	0	0	0	0	0	0	0	0	0	0	0	0	0	0	0	0	0	0	0	0	0	0	0	0	0	0	0
ENSG00000227619.4	ENSG00000227619	0	0	0	0	0	0	0	0	0	0	0	0	0	0	0	0	0	0	0	0	0	0	0	1.00425	0	0	0	0.707297	0	0	0	0	0	0	0	0	0	0	0	0	0	0	0	0	0	1.19888	0	0	0	0	0	0	0	0	0	0	0	0	0	0	0	0	0	0.785878
ENSG00000148335.16	NTMT1	3.03394	4.49338	0	5.66521	2.70294	1.95921	3.96145	4.75842	3.81437	8.04573	1.54265	3.83176	3.95499	7.3287	0	0.942095	0	2.99402	8.76762	3.68458	6.11578	0	4.55079	0	1.36217	0	0	5.65838	0.755697	4.65119	3.41167	3.99705	1.4155	1.47888	6.77014	5.27606	0.907513	5.83711	4.75765	7.74072	4.92057	0.891997	6.26146	3.38821	1.27386	3.59664	3.92472	0.933135	4.00357	8.13231	2.53442	0	0	2.70058	1.289	2.38838	0	4.82798	5.37217	9.96517	1.43859	2.80927	2.19801	0
ENSG00000309427.1	ENSG00000309427	1.51697	0	0	0	0	0	0	0	0	0	0	0	0	0	0	0	0	0	0	0	0	0	0	0	0	0	0	0	0	0	0	0	0	0	0	0	0	0	0	0	0	0	0	0	0	0	0	0	0	0	0	0	0	0	0	0	0	0	0	0	0	0	0	0
ENSG00000179058.8	C9orf50	0	0	0	0	0	0	0	0	0	0	0	0	0	0	0	0	0	0	0	0	0	0	0	0	0	0	0	0	0	0	0	0	0	0	0	0	0	0	0	0	0	0	0	0	0	0	0	0	0	0	0	0	0	0	0	0	0	0	0	0	0	0	0	0
ENSG00000309409.1	ENSG00000309409	0	0	0	0	0	0	0	0	0	0	0	0	0	0	0	0	0	0	0	0	0	0	0	0	0	0	0	0	0	0	0	0	0	0	0	0	0	0	0	0	0	0	0	0	0	0	0	0	0	0	0	0	0	0	0	0	0	0	0	0	0	0	0	0
ENSG00000148331.13	ASB6	15.1697	9.88543	0	3.23727	3.60392	3.26536	7.9229	5.71011	0	14.7505	1.54265	0.766353	1.97749	6.28174	15.8309	2.35524	5.8263	4.49103	3.50705	7.36916	7.22775	0	1.51693	2.0085	5.44866	1.81442	8.52095	9.90216	2.26709	4.22835	5.11751	9.32646	4.24649	1.97183	4.06208	8.79343	1.81503	2.50162	0.865028	5.52909	4.10047	0.891997	4.47247	11.294	5.09546	5.9944	7.84944	4.66567	7.00625	4.87939	4.22404	1.18829	0	4.05087	2.14833	4.77677	8.00329	0.965596	1.07443	8.71952	7.19295	4.21391	1.64851	6.28702
ENSG00000234789.2	ASB6-AS1	0	0	0	0	0	0	0	0	0	0	0	0	0	0	0	0	0	0	0	0	0	0	0	0	0	0	0	0	0	0	0	0	0	0	0	0	0	0	0	0	0	0	0	0	0	0	0	0	0	0	0	0	0	0	0	0	0	0	0	0	0	0	0	0
ENSG00000167157.12	PRRX2	0	0	0	0	0	0	0	0	0	0	0	0	0	0	0	0	0	0	0	0	0	0	0	0	0	0	0	1.41459	0	0	0	0	0	0	0	0	0	0	0	0	0	0	0	0	0	0	0	0.933135	0	0	0	0	0	0	0	0	0	0	0	0	0	0	0	0
ENSG00000236024.2	PRRX2-AS1	0	0	0	0	0	0	0	0	0	0	0	0	0	0	0	0	0	0	1.75352	0	0	0	0	0	0	0	0	0	0	0	0.852919	0	0	0	0	0	0	0	0	0	0	0	0	0	0	0	0	0.933135	0	0	0	0	0	0	0	0	0	0	0	0	0	0	0	0
ENSG00000148344.11	PTGES	0	0	0	0	0	0	0	0	0	0	0	0	3.95499	0	0	0.942095	0	0.374252	0	0	0	0	0	0	0.681083	0.907212	0	0	0	0	0	0	0	0	0	0	0	0	0	0	1.64019	0	0	1.1294	0	0	0	0	0	0	0	1.18829	0	0	0	0	0	0	0	0	0	0	0	0
ENSG00000295529.1	ENSG00000295529	0	0	0	0	0	0	0	0	0	0	0	0	0	0	0	0	0	0	1.75352	0	0	0	0	0	0	0	0	0	0	0	0	0	0	0	0	0	0	0	0	0	0	0	0	0	0	0	0	0	0	0	0	0	0	0	0.429665	0	0	0	0	0	0	0	0	0
ENSG00000233909.1	UBE2V1P4	0	0	0	0	0	0	0	0	0	0	0	0	0	0	0	0	0	0	0	0	0	0	0	0	0	0	0	0	0	0	0	0	0	0	0	0	0	0	0	0	0	0	0	0	0	0	0	0	0	0	0	0	0	0	0	0	0	0	0	0	0	0	0	0
ENSG00000136816.17	TOR1B	0	4.49338	2.5769	0.809316	1.80196	0.653071	3.96145	3.80674	7.62874	2.68191	0	4.59812	0	0	0	0.942095	0	3.74252	0	1.22819	2.7799	0	3.03386	1.00425	1.36217	0.907212	0	2.82919	0.377848	0.84567	0.852919	2.6647	0.707748	1.97183	1.35403	3.51737	1.81503	1.66775	0.432514	0	0.820094	2.67599	0.447247	2.25881	0	0.59944	0	6.53194	2.00179	6.50585	2.53442	0	0	0	0.429665	2.38838	1.33388	0.965596	1.07443	4.98258	2.87718	4.21391	0.549503	2.35763
ENSG00000298227.1	ENSG00000298227	0	0	0	0	0	0	3.96145	0	0	0	0	0	0	1.04696	0	0	0	0	1.75352	0	0	0	0	0	0	0	0	0	0	0.422835	0	0	0.707748	0	0	0	0	0	0	0	0.820094	0	0.447247	0	0	0	0	0	0	1.62646	0	0	0	0	0	0	0	0	0	0	0	0	0	0.785878
ENSG00000136827.12	TOR1A	7.58485	10.7841	0	7.28385	6.30687	7.83686	9.90362	9.51684	3.81437	0	4.62794	3.83176	5.93248	1.04696	3.95771	7.53676	5.8263	5.61379	8.76762	8.59736	7.78373	0	4.55079	12.051	2.72433	5.44327	4.26048	7.07297	6.80127	6.76536	4.26459	7.99411	7.07748	7.88734	9.47819	5.27606	3.63005	4.16937	5.62268	4.97618	0.820094	4.45998	8.05044	4.51762	3.18466	11.9888	7.06449	8.39821	2.00179	3.25292	3.37923	4.75314	6.51025	2.70058	10.7416	9.55354	2.66776	4.82798	8.59547	4.98258	5.75436	4.21391	4.94553	6.28702
ENSG00000136819.16	C9orf78	295.809	70.9953	92.7684	251.697	307.234	73.7971	178.265	189.385	141.132	162.256	55.5353	129.514	144.357	119.353	106.858	100.333	110.7	107.41	156.064	104.396	133.435	160.714	198.718	154.654	168.909	107.958	187.461	190.263	94.84	136.576	110.027	161.215	75.0213	70.0001	193.626	149.488	91.6588	77.5502	59.2544	141.545	141.876	137.368	154.747	215.716	128.023	130.079	136.58	223.019	208.186	226.078	102.222	89.1214	49.912	117.475	73.0431	90.1615	154.73	134.218	96.699	175.636	101.421	106.752	121.44	120.239
ENSG00000136878.15	USP20	21.2376	26.0616	51.538	26.7074	12.6137	27.429	55.4603	21.8887	7.62874	49.6153	50.136	29.1214	39.5499	21.9861	35.6194	51.3442	34.9578	38.548	19.2888	24.5639	33.3588	0	24.2709	20.085	18.3892	21.7731	12.7814	22.6335	40.4298	46.089	30.7051	18.6529	12.0317	15.2817	23.0185	21.1042	27.6791	20.013	16.868	11.6111	31.1636	18.7319	26.8348	35.0115	15.9233	8.39216	20.4085	19.5958	13.0116	14.6382	31.2579	24.954	18.8074	32.407	38.6699	13.7332	10.6711	24.1399	39.7541	18.6847	28.7718	28.0927	27.4751	19.6469
ENSG00000276124.1	MIR6855	0	0	0	0	0	0	0	0	0	0	0	0	0	0	0	0	0	0	0	0	0	0	0	0	0	0	0	0	0	0	0	0	0	0	0	0	0	0	0	0	0	0	0	0	0	0	0	0	0	0	0	0	0	0	0	0	0	0	0	0	0	0	0	0
ENSG00000224988.1	ENSG00000224988	0	0	0	0	0.900981	0	1.98072	0	0	0	0	0	0	0	0	0.471047	0	0	0	0	0	0	0	0	0	0	0	0	0.377848	0.84567	0.852919	0	0	0	0	0	0.907513	0	0.432514	0	0	0	0	0	0	0	0	0.933135	0	0	0	0	0	0	0	0	0	0	0	0	0	0	0	0.785878
ENSG00000288956.3	ENSG00000288956	0	0.898675	0	1.61863	0	0	5.94217	0.951684	0	0	0	0.766353	1.97749	0	0	0	0	0.748505	0	0	0	0	0	0	0	0	0	2.12189	1.88924	0.84567	0	0	0.707748	0.985917	1.35403	0	0	0.833873	0	0	0.820094	0.891997	0	0	0.636932	0	0	0	1.00089	0	0	0	0	1.35029	3.43732	1.19419	0	2.89679	2.14887	1.24565	0	0	0	0.785878
ENSG00000187239.20	FNBP1	148.663	113.233	115.961	180.478	143.256	71.1848	132.709	157.028	217.419	195.779	58.6206	118.018	108.762	137.151	154.351	92.3253	238.878	124.626	150.803	61.4097	148.447	267.856	127.422	190.807	151.881	117.937	221.545	237.652	103.53	92.6009	139.026	170.541	79.2678	98.0987	178.732	212.801	102.549	133.42	122.401	210.105	136.136	117.744	207.97	178.446	188.532	179.832	198.591	167.964	164.146	196.802	131.79	76.0503	52.8054	94.5203	79.4881	109.866	128.053	70.4885	98.8479	185.601	99.2627	70.2318	131.881	162.677
ENSG00000288924.1	ENSG00000288924	4.55091	4.49338	2.5769	4.04658	8.10883	1.30614	1.98072	3.80674	0	5.36382	3.0853	5.36447	0	3.14087	0	3.29733	11.6526	3.74252	1.75352	3.68458	5.5598	8.92854	4.55079	2.0085	0.681083	1.81442	2.13024	6.36568	1.51139	2.11418	0.852919	5.32941	0	4.92959	2.70806	3.51737	2.26878	5.83711	3.89262	2.21164	5.74066	1.78399	4.47247	4.51762	1.9108	2.39776	5.49461	3.73254	12.0107	0	5.06885	0	0.723362	1.35029	2.57799	4.77677	4.00165	1.93119	1.07443	9.96517	0	4.91623	2.74751	3.14351
ENSG00000230684.1	ENSG00000230684	0	0	0	0	0	0	0	0	0	0	0	0	0	0	0	0	0	0.374252	0	0	0	0	0	0	0	0	0	0	0	0	0	0	0	0	0	0	0	0	0	0	0	0	0	0	0	0	0	0	0	0	0	0	0	0	0	0	0	0	0	0	0	0	0	0
ENSG00000270755.1	ENSG00000270755	0	0	0	0	0	0	0	0	0	0	0	0	0	0	0	0	0	0	0	0	0	0	0	0	0	0	0	0	0	0	0	0	0	0	0	0	0	0	0	0	0	0	0	0	0	0	0	0	0	0	0	0	0	0	0	0	0	0	0	0	0	0	0	0
ENSG00000289226.3	ENSG00000289226	0	0	0	0	0	0	0	0	0	0	0	0	0	0	0	0	0	0	0	0	0	0	0	0	0	0	0	0	0	0	0	0	0	0	0	0	0	0	0	0	0	0	0	0	0	0	0	0	0	0	0	0	0	0	0	0	0	0	0	0	0	0	0	0
ENSG00000148358.22	GPR107	1.51697	19.7709	10.3076	9.7118	15.3167	20.8983	5.94217	11.4202	7.62874	12.0686	13.8838	8.42988	3.95499	11.5165	3.95771	16.4867	17.4789	19.0869	12.2747	23.3357	9.45167	8.92854	15.1693	6.0255	15.6649	9.07212	4.26048	7.07297	12.8468	14.3764	5.97043	9.32646	16.2782	22.1831	12.1862	10.5521	22.6878	10.8403	16.868	4.97618	10.6612	10.704	8.05044	6.77642	13.3756	13.7871	8.63438	12.1307	8.00714	11.3852	5.06885	26.1423	25.3177	14.8532	16.3273	19.7042	14.6727	10.6216	15.0421	13.7021	14.3859	15.451	12.0891	16.5034
ENSG00000223188.1	Y_RNA	0	0	0	0	0	0	0	0	0	0	0	0	0	0	0	0	0	0	0	0	0	0	0	0	0	0	0	0	0	0	0	0	0	0	0	0	0	0	0	0	0	0	0	0	0	0.59944	0	0	0	0	0	0	0	0	0	0	0	0	0	0	0	0	0	0
ENSG00000196979.1	GPRACR	0	0	0	0	0	0	0	0	0	0	0.771324	0	0	0	0	0	0	0	1.75352	1.22819	0	0	0	0	0	0	0	0	0	0	0.852919	0	0	0	0	1.75869	0	0	0	0	0	0	0	0	0	0	0	0	0	0	0	0	0	0	0	0	0	0	0	0	0	0.702318	0	0.785878
ENSG00000107130.11	NCS1	4.55091	0	0	2.42795	0.900981	0	0	0	0	0	0	0	0	0	0	0	0	0	5.26057	0	0.55598	0	0	0	0	0	0	1.41459	0.755697	0.422835	0	0	0	0	0	1.75869	0.453757	0	0	0	1.64019	1.78399	0.447247	1.1294	0	0.59944	0	0	0	0	0	1.18829	0	0	0	0	0	0	0	0	0	0	0.549503	0
ENSG00000300266.1	ENSG00000300266	0	0	0	0	0	0	0	0	0	0	0	0	0	0	0	0	0	0	0	0	0	0	0	0	0	0	0	0	0	0	0	0	0	0	0	0	0	0	0	0	0	0	0	0	0	0	0	0	0	0	0	0	0	0	0	0	0	0	0	0	0	0	0	0
ENSG00000148357.18	HMCN2	0	0	0	0	0	0	0	0	0	0	0	0	0	0	3.95771	0.471047	0	0.748505	1.75352	0	0	0	0	1.00425	1.36217	0	0	0	0	0.422835	0	0	0	0	0	0	0	0	0.432514	0	0	0	1.34174	0	0.636932	0	0	4.66567	1.00089	0	0	0	0	0	0	0	0	0	0	1.24565	0.719295	0.702318	0	1.57176
ENSG00000264169.2	RN7SL665P	1.51697	0	0	0	0.900981	0.653071	0	0	0	1.34095	0	0	0	0	0	0	5.8263	0.374252	0	0	0	0	1.51693	0	0.681083	0	0	0	0	0	0.852919	0	0	0	0	0	0	0	0	0	0	0	0.447247	0	0	0	0.784944	1.86627	2.00179	0	0.844808	1.18829	0	0	0	0	0	0	1.07443	1.24565	0	0	0	0
ENSG00000130707.19	ASS1	1.51697	5.39205	0	10.5211	7.20785	2.61229	3.96145	16.1786	0	6.70477	0.771324	0.766353	1.97749	7.3287	11.8731	1.88419	17.4789	4.11678	7.01409	8.59736	6.11578	8.92854	15.1693	8.034	10.2162	9.07212	21.3024	4.24378	1.13355	2.53701	5.11751	1.33235	5.66198	2.46479	2.70806	19.3456	1.81503	10.8403	4.75765	6.63491	7.38085	19.6239	8.49769	10.1646	6.36932	8.9916	9.41933	7.46508	8.00714	13.0117	10.1377	3.56486	0.723362	2.70058	3.00766	2.38838	1.33388	2.89679	3.2233	11.2108	2.15789	5.61854	3.29702	7.85878
ENSG00000306168.1	ENSG00000306168	0	0	0	0	0	0	0	0	0	0	0	0	0	0	0	0	0	0	0	0	0	0	1.51693	0	0	0	0	0	0	0	0	0	0	0	0	0	0.453757	0	0	0	0	0	0	0	0	0	0	0.933135	0	0	0	0	0	0	0	0	0	0	0	0	0	0	0	0
ENSG00000306184.1	ENSG00000306184	0	0	0	0	0	0	0	0	0	0	0	0	0	0	0	0	0	0	0	0	0	0	0	0	0	0	0	0	0	0	0	0	0	0	0	0	0	0	0	0	0	0	0	0	0	0	0	0	0	0	0	0	0	0	0	0	0	0	0	0	0	0	0	0
ENSG00000289933.2	ENSG00000289933	0	0	0	0	0	0	0	0	0	0	0	0	0	0	0	0.942095	0	0	1.75352	0	0	0	0	2.0085	0	0.907212	0	0	0	0	0.852919	0	0.707748	0	1.35403	0	0.453757	0	0	0.552909	0	0	0.447247	0	1.27386	0.59944	0	0	1.00089	1.62646	0	0	0.723362	0	0	0.597096	0	0	0	0	0.719295	0	0	0
ENSG00000307227.1	ENSG00000307227	0	0	0	0	0.900981	0	0	0	0	0	0	0	0	0	0	0	0	0	0	0	0	0	0	0	0	0	0	0	0	0	0	0	0	0	0	0	0	0	0	0	0	0	0	0	0	0	0	0	0	0	0	0	0	0	0	0	0	0	0	0	0	0	0	0
ENSG00000107164.18	FUBP3	21.2376	15.2775	10.3076	33.9913	15.3167	9.79607	15.8458	19.0337	61.0299	34.8648	13.8838	14.5607	9.88747	19.8922	67.2811	6.12362	23.3052	14.2216	28.0564	6.14097	22.7952	35.7142	15.1693	19.0807	23.1568	17.237	31.9536	16.2678	13.9804	13.9536	18.7642	18.6529	14.8627	9.85917	12.1862	26.3803	10.4364	19.1791	17.7331	29.8571	18.0421	9.81197	23.2568	21.4587	15.2864	25.1765	32.1827	27.0609	28.025	13.0117	15.2065	14.2594	10.8504	9.45203	7.73397	18.51	10.6711	17.3807	7.52104	23.6673	10.0701	12.6417	17.0346	29.8633
ENSG00000277713.1	MIR6856	0	0	0	0	0	0	0	0	0	0	0	0	0	0	0	0	0	0	0	0	0	0	0	0	0	0	0	0	0	0	0	0	0	0	0	0	0	0	0	0	0	0	0	0	0	0	0	0	0	0	0	0	0	0	0	0	0	0	0	0	0	0	0	0
ENSG00000232172.1	ENSG00000232172	0	0	0	0	0	0	0	0	0	0	0	0	0	0	0	0	0	0	0	0	0	0	0	0	0	0	4.26048	0	0	0	0	0	0	0	0	0	0	0	0	0	0	0	0	0	0	0	0	0.933135	0	0	0	0	0	0	0	0	0	0	0	0	0	0	0	0
ENSG00000130711.5	PRDM12	0	0	0	0	0	0	1.98072	0	0	0	0	0	0	0	0	0	0	0	0	0	0	0	0	0	0	0	0	0	0	0	0	0	0	0	0	0	0	0	0	0	0	0	0	0	0	0	0	0	0	0	0	0	0	0	0	0	0	0	0	0	0	0	0	0
ENSG00000130713.18	EXOSC2	4.55091	7.1894	0	17.805	8.10883	4.5715	11.8843	3.80674	26.7006	14.7505	2.31397	6.89718	0	9.42261	0	1.88419	17.4789	6.36229	0	2.45639	6.11578	26.7856	6.06773	6.0255	5.44866	7.25769	4.26048	15.5605	4.91203	12.2622	5.11751	7.99411	4.95424	3.94367	20.3104	17.5869	2.26878	0	8.21776	8.29363	12.3014	1.78399	8.94494	15.8117	6.36932	8.9916	18.8387	7.46508	13.0116	11.3852	11.8273	7.12971	2.17008	2.70058	2.14833	2.98548	8.00329	4.82798	3.2233	13.7021	4.31577	2.80927	1.64851	7.0729
ENSG00000306514.1	ENSG00000306514	0	0	0	0	0	0	0	0	0	0	0	0	0	6.28174	0	0.471047	0	0	0	0	0	0	0	0	0	0	0	0	0	0	0	0	0	0	0	1.75869	0	0.833873	0	0	0.820094	0	0.447247	0	0	1.19888	0	0	0	0	0	0	0	0	0	0	0	0	0	0	0	0	0	0
ENSG00000097007.21	ABL1	7.58485	9.88543	10.3076	15.377	12.6137	4.5715	3.96145	22.8404	19.0718	8.04573	2.31397	9.19624	5.93248	2.09391	7.91543	6.59466	40.7841	10.8533	14.0282	11.0537	2.22392	44.6427	7.58466	7.02975	7.49191	9.97933	17.0419	5.65838	5.28988	4.65119	11.9409	6.66176	7.78523	2.95775	10.8322	8.79343	4.53757	10.8403	9.08279	13.2698	18.8622	15.1639	4.02522	6.77642	14.6494	9.59104	19.6236	9.33135	8.00714	6.50585	6.75847	11.8829	2.17008	6.75145	3.43732	4.77677	14.6727	5.79358	5.37217	13.7021	7.91225	0.702318	8.79205	10.2164
ENSG00000288570.1	ENSG00000288570	0	0	0	0	0	0	0	0	0	0	0	0	0	0	0	0	0	0	0	0	0	0	0	0	0	0	0	0	0	0	0	0	0	0	0	0	0	0	0	0	0	0	0	0	0	0	0	0	0	0	0	0	0	0	0	0	0	0	0	0	0	0	0	0
ENSG00000224797.1	ENSG00000224797	0	0	0	0	0	0	0	0	0	0	0	0	0	0	0	0	0	0	0	0	0	0	0	0	0	0	0	0	0	0	0	0	0	0	0	0	0	0	0	0	0	0	0	0	0	0	0	0	0	0	0	0	0	0	0	0	0	0	0	0	0	0	0	0
ENSG00000309617.1	ENSG00000309617	1.51697	0	0	0	0	0	0	0	0	0	0	0	0	0	3.95771	0	0	0	0	0	0	0	0	1.00425	1.36217	0	0	0.707297	0	0	0	1.33235	0	0	2.70806	0	0	0	0	0	1.64019	0	0.447247	0	0	0	0	0	1.00089	0	0	0	0.723362	1.35029	0	0	0	0	0	0	0	0	1.09901	0
ENSG00000306257.1	ENSG00000306257	0	0	0	0	0	0	0	0	0	0	0	0	0	0	0	0	0	0	0	0	0	0	0	0	0	0	0	0	0	0	0	0	0	0	0	0	0	0	0	0	0	0	0.447247	0	0	0	0	0	0	0	0	0	0	0	0	0	0	0	0	0	0	0	0	0
ENSG00000188710.3	QRFP	0	0	0	0	0	0	0	0	0	0	0	0	0	0	3.95771	0	0	0	0	0	0	0	0	0	0	0	0	0	0	0	0	0	0	0	0	1.75869	0	0	0.432514	0	0	0	0	0	1.27386	0	0	0	0	0	0	0	0	0	0	0	0	0	0	0	0	0	0	0
ENSG00000130720.14	FIBCD1	1.51697	0	0	0	0	0	0	0	3.81437	0	0	0	0	3.14087	0	0.471047	0	0.374252	3.50705	0	0	0	0	0	0.681083	0.907212	0	0	0	0	0	0	0	0	0	0	0.907513	0	0	0	0.820094	0.891997	0.447247	0	1.9108	0	0	0	1.00089	0	0	0	0	0	0	0	0	0.965596	0	0	0	0	0.549503	0
ENSG00000236658.2	FIBCD1-AS1	0	0	0	0	0	0	0	0	0	0	0	0	0	0	0	0	0	0	0	0	0	0	0	0	0	0	0	0	0	0	0	0	0	0	0	0	0	0	0	0	0	0	0	0	0	0	0	0	0	0	0	0	0	0	0	0	0	0	0	0	0	0	0	0
ENSG00000050555.20	LAMC3	0	0	0	0.809316	0	0	3.96145	0	0	0	0	0	0	0	0	0	0	0.748505	1.75352	0	0	0	0	1.00425	0	0	2.13024	0	0	0	0	0	0	0	0	0	0	0	1.73006	0	0	0	0	0	0	0	0	0	0	0	0	0	0	0	0	0	0	0.965596	0	0	0	0	0	0
ENSG00000302556.1	ENSG00000302556	0	0	0	0	0	0	0	0	0	0	0	0	0	0	0	0	0	0	0	0	0	0	0	0	0	0	0	0	0	0	0	0	0	0	0	0	0	0	0	0	0	0	0	0	0	0	0	0	0	0	0	0	0	0	0	0	0	0	0	0	0	0	0	0
ENSG00000252582.1	ENSG00000252582	0	0	0	0	0	0	0	0	0	0	0	0	0	0	0	0	0	0	0	0	0	0	0	0	0	0	0	0	0	0	0	0	0	0	0	0	0	0	0	0	0	0	0	0	0	0	0	0	0	0	0	0	0	0	0	0	0	0	0	0	0	0	0	0
ENSG00000126878.14	AIF1L	53.0939	62.0086	15.4614	106.02	60.3657	15.6737	63.3832	84.6999	125.874	65.7068	14.6552	42.1494	7.90998	93.1791	43.5348	29.2049	46.6104	47.5301	45.5916	30.7048	32.2469	26.7856	103.151	85.3612	82.411	98.8861	191.721	59.413	32.1171	35.941	51.1751	35.9735	33.2642	23.169	66.3474	117.832	19.5115	79.2179	38.0612	139.333	80.3693	95.4437	69.7705	90.3523	35.6682	59.3446	53.3762	83.049	67.0598	217.946	72.6535	24.954	7.95698	36.4578	16.3273	59.1125	40.0165	35.727	34.3819	105.88	32.3683	33.7113	20.3316	58.1549
ENSG00000126883.20	NUP214	63.7127	31.4536	15.4614	52.6056	43.2471	30.6944	47.5374	45.6809	53.4012	32.1829	31.6243	38.3176	49.4373	36.6435	55.408	35.3286	75.7419	30.6887	31.5634	33.1612	41.1426	98.214	45.5079	47.1997	49.719	33.5668	51.1257	54.4619	34.7621	54.9686	43.4989	35.9735	36.8029	38.4508	55.5151	59.7953	33.1242	47.5308	37.1962	75.7485	25.4229	35.6799	54.5641	45.1762	44.5852	52.7507	45.5267	41.9911	40.0357	58.5526	33.7923	21.3891	23.8709	36.4578	33.9435	40.6025	24.0099	42.4862	25.7864	39.8607	35.2455	29.4974	32.9702	35.3645
ENSG00000252622.1	RNU6-881P	0	0	0	0	0	0	0	0	0	0	0	0	0	0	0	0	0	0	0	0	0	0	0	0	0	0	0	0	0	0	0	0	0	0	0	0	0	0	0	0	0	0	0	0	0	0	0	0	0	0	0	0	0	0	0	0	0	0	0	0	0	0	0	0
ENSG00000236986.6	ENSG00000236986	0	0	0	0	0	0	0	0	0	0	0	0	0	0	0	0	0	0	0	0	0	0	0	0	0	0	0	0.707297	0	0	0	1.33235	0	0	0	0	0	0	0	0	0	0	0	0	0	1.19888	0.784944	0	0	0	0	0	0	0	0	0	0	0	0	0	0	0	0	0
ENSG00000246851.1	NUP214-AS1	0	0	0	0	0	0	0	0	0	0	0	0	0	0	0	0	0	0	0	0	0	0	0	0	0	0.907212	0	0	0	0	0.852919	0	0	0	0	0	0	0	0	0	0	0	0	1.1294	0	0	0	0	0	0	0	0	0	0	0.429665	0	0	0	0	0	0	0	0	0
ENSG00000288727.3	ENSG00000288727	0	0	0	0	0	0	0	0	0	0	0	0	0	0	0	0	0	0	0	0	0	0	0	0	0	0	0	0	0	0	0	0	0	0	0	0	0	0	0	0	0	0	0	0	0	0	0	0	0	0	0	0	0	0	0	0	0	0	0	0	0	0	0	0
ENSG00000226987.1	ENSG00000226987	0	0	0	0	0	0	0	0.951684	0	0	0	0	0	0	0	0	0	0	0	0	0	0	0	0	0	0	0	0	0	0	0	0	0	0	0	0	0	0	0	0	0	0	0	0	0	0	0	0	0	0	0	0	0	0	0	0	0	0	0	0	0	0	0	0
ENSG00000309344.1	ENSG00000309344	0	0	0	0	0	0	0	0	0	0	0	0	0	0	0	0	0	0	0	0	0	0	0	0	0	0	0	0	0	0	0	0	0	0	0	0	0	0	0	0.552909	0	0	0	0	0	0	0	0	0	0	0	0	0	0	0	0	0	0	0	0	0	0	0	0
ENSG00000126882.14	FAM78A	28.8224	26.9603	36.0766	38.0379	34.2373	24.8167	27.7301	43.7775	34.3293	30.842	23.911	20.6915	29.6624	34.5496	31.6617	20.255	52.4367	17.2156	24.5493	13.5101	31.1349	17.8571	27.3048	23.0977	29.2866	23.5875	29.8233	20.5116	20.7817	18.6047	14.4996	25.3147	21.9402	20.7043	37.9128	33.415	21.3266	22.5146	30.276	35.9391	27.8832	18.7319	25.0458	32.7527	33.7574	31.7703	44.7418	22.3952	25.0223	27.6498	21.965	22.5774	15.914	18.9041	16.7569	23.2867	10.6711	27.0367	18.2654	27.4042	30.2104	23.8788	23.0791	25.1481
ENSG00000294653.1	ENSG00000294653	0	0	0	0	0	0	0	0	0	0	0	0	0	0	0	0	0	0.374252	0	0	0	0	0	0	0.681083	0	0	0	0	0	0	0	0	0	0	0	0	0	0	0	0	0	0	0	0	0	0	0	0	0	0	0	0	0	0	0	0	0	0	0	0	0	0	0
ENSG00000286547.2	ENSG00000286547	0	0	0	0	0	0	0	0	0	0	0	0	0	0	0	0	0	0	1.75352	0	0	0	0	0	0	0	0	0	0	0	0	0	0	0	0	0	0	0	0	0	0	0	0	0	0	0	0	0	0	0	0	0	0	0	0	0	0	0	0	0	0	0	0	0
ENSG00000160539.7	PLPP7	0	0	0	0	0	0.653071	0	0	0	0	0	0.766353	1.97749	0	0	0.471047	0	0	0	0	0.55598	0	0	0	0	0	0	0	0.377848	0	0	0	0.707748	0	0	0	0.907513	0.833873	1.73006	0	0	0	0	0	0.636932	0	0	0	0	0	0	0	1.44672	0	0.429665	1.19419	0	0	3.2233	0	0.719295	0.702318	0.549503	1.57176
ENSG00000300582.1	ENSG00000300582	0	0	0	0	0	0	0	0	0	0	0	0	0	0	0	0	0	0	0	0	0	0	0	0	0	0	0	0	0	0	0	0	0	0	0	0	0	0	0	0.552909	0	0	0	0	0	0	0	0	0	0	0	0	0	0	0	0	0	0	0	0	0	0	0	0
ENSG00000285287.1	ENSG00000285287	0	0	0	0	0	0	0	0	0	0	0	0	0	0	0	0	0	0	0	0	0	0	0	0	0	0	0	0	0	0	0	0	0	0	0	0	0	0	0	0	0	0	0	0	0	0	0	0	0	0	0	0	0	0	0	0	0	0	0	0	0	0	0	0
ENSG00000289000.2	ENSG00000289000	0	0	0	0.809316	0	0	0	0	0	0	0	0	0	0	0	0	0	0	0	0	0	0	0	0	0	0.907212	0	0	0	0	0	0	0.707748	0	0	0	0	0	0	0	0	0	0	0	0	0	0	2.7994	0	0	0	0	0	0	0	0	0	0	0	0	0	0	0	0
ENSG00000288701.1	PRRC2B	57.6449	42.2377	128.845	58.2708	43.2471	35.9189	95.0748	57.1011	76.2874	48.2744	32.3956	54.4111	124.582	69.0991	71.2388	52.7573	134.005	54.6409	113.979	46.6714	51.7062	107.143	75.8466	73.3102	57.892	41.7317	74.5583	64.3641	55.9216	49.8946	41.793	34.6411	44.5881	40.4226	69.0554	84.417	55.3583	44.1953	60.1194	59.7142	62.3272	44.5998	74.6902	47.435	81.5273	48.5547	88.6986	48.523	45.0402	66.6849	72.6535	39.2134	33.998	49.9607	47.6928	37.6171	52.0214	42.4862	41.9029	59.791	56.105	41.4368	51.6533	66.7996
ENSG00000291303.1	ENSG00000291303	0	0	0	0	0	0	0	0	0	0	0	0	0	0	0	0	0	0	0	0	0	0	0	0	0	0	0	0	0	0	0	0	0	0	0	0	0	0	0	0	0	0	0	0	0	0	0	0	0	0	0	0	0	0	0	0	0	0	0	0	0	0	0	0
ENSG00000288841.1	ENSG00000288841	0	0	0	0	0	0	0	0	0	0	0	0	0	0	0	0	0	0	0	0	0	0	0	0	0	0	0	0	0	0	0	0	0	0	0	0	0	0	0	0	0	0	0	0	0	0	0	0	0	0	0	0	0	0	0	0	0	0	0	0	0	0	0	0
ENSG00000235284.1	SNORD62A	0	0	0	0	0	0	0	0	0	0	0	0	0	0	0	0	0	0	0	0	0	0	0	0	0	0	0	0	0	0	0	0	0	0	0	0	0	0	0	0	0	0	0	0	0	0	0	0	0	0	0	0	0	0	0	0	0	0	0	0	0	0	0	0
ENSG00000231587.1	SNORD62B	0	0	0	0	0	0	0	0	0	0	0	0	0	0	0	0	0	0	0	0	0	0	0	0	0	0	0	0	0	0	0	0	0	0	0	0	0	0	0	0	0	0	0	0	0	0	0	0	0	0	0	0	0	0	0	0	0	0	0	0	0	0	0	0
ENSG00000176868.3	ENSG00000176868	0	0	0	0	0	0	0	0	0	0	0	0	0	0	0	0	0	0	0	0	0	0	0	0	0	0	0	0	0	0	0	0	0	0	0	0	0	0	0	0	0	0	0	0	0	0	0	0	0	0	0	0	0	0	0	0	0	0	0	0	0	0	0	0
ENSG00000130714.20	POMT1	15.1697	15.2775	7.7307	18.6143	7.20785	16.3268	7.9229	8.56516	7.62874	13.4095	8.48456	13.7944	7.90998	21.9861	3.95771	16.9577	29.1315	16.8414	5.26057	13.5101	10.5636	0	12.1355	18.0765	8.85408	23.5875	14.9117	4.95108	12.469	14.7992	10.235	25.3147	19.1092	17.2535	10.8322	10.5521	21.7803	15.8436	19.0306	13.2698	16.4019	20.5159	11.1812	13.5528	14.6494	21.5798	10.9892	10.2645	8.00714	11.3852	10.1377	21.3891	36.1681	14.8532	10.312	20.8984	17.3405	20.2775	12.8932	6.22823	12.228	10.5348	10.4406	9.43053
ENSG00000230289.2	ENSG00000230289	0	0	0	0	0	0	0	0	3.81437	0	0	0	0	0	0	0	0	0	0	0	0	0	0	0	0	0	0	0	0	0	0	0	0	0	0	0	0	0	0	0	0	0	0	0	0	0	0	0	0	0	0	0	0	0	0	0	0	0	0	0	0	0	0	0
ENSG00000130717.14	UCK1	1.51697	5.39205	43.8073	17.805	6.30687	6.53071	21.788	9.51684	15.2575	17.4324	13.8838	10.7289	27.6849	8.37565	3.95771	8.9499	52.4367	5.98804	8.76762	9.82555	7.78373	0	12.1355	14.0595	16.346	9.97933	21.3024	4.95108	13.9804	10.5709	8.52919	0	17.6937	8.87325	5.41611	3.51737	6.80635	10.0065	10.8128	14.3756	22.9626	5.35198	11.1812	15.8117	12.1017	7.79272	21.1935	16.7964	10.0089	8.13231	10.9825	7.12971	12.2971	5.40116	12.4603	10.1506	9.33717	7.72477	11.8188	7.47387	9.35084	11.9394	9.34155	17.2893
ENSG00000283526.4	PRRT1B	0	0	0	0	0	0	0	0	0	0	0	0	0	0	3.95771	0	0	0	0	0	0	0	0	0	0	0	0	0	0	0	0	0	0	0	0	0	0	0	0	0	0	0	0	0	0	0	0	0	0	0	0	0	0	0	0	0	0	0	0	0	0	0	0	0
ENSG00000107263.20	RAPGEF1	86.4673	63.8059	54.1149	155.389	100.91	21.5514	99.0362	101.83	118.245	111.299	29.3103	51.3456	88.9872	121.447	114.774	50.8731	104.873	86.0781	124.5	65.0943	96.7406	241.071	84.9482	110.467	91.9462	85.2779	80.9491	126.606	75.5697	63.4253	76.7627	57.2911	50.9579	51.7606	100.198	114.315	49.0057	79.2179	92.1254	142.098	60.687	65.1158	103.761	108.423	117.195	82.7228	127.946	121.307	119.106	125.238	70.1191	45.1548	22.4242	47.2602	38.6699	52.5445	52.0214	45.383	60.1683	115.845	66.8944	61.1017	73.6334	72.3007
ENSG00000240853.3	RN7SL328P	0	0	0	0	0	0	0	0	0	0	0	0	0	0	0	0	0	0	0	0	0	0	0	0	0	0	0	0	0	0	0	0	0	0	0	0	0	0	0	0	0	0	0	0	0	0	0	0	0	0	0	0	0	0	0	0	0	0	0	0	0	0	0	0
ENSG00000303508.1	ENSG00000303508	0	0	0	0	0	0	0	0	0	0	0	0	0	0	0	0	0	0	1.75352	0	0	0	0	0	0	0	0	0	0	0	0	0	0	0	0	0	0	0	0	0	0	0	0	0	0	0	0	1.86627	0	0	0	0	0	0	0	0	0	0	0	0	0	0	0	0
ENSG00000231018.1	EIF4A1P3	0	0	0	0	0	0	0	0	0	0	0	0	0	0	0	0	0	0	0	0	0	0	0	0	0	0	0	0	0	0	0	0	0	0	0	0	0	0	0	0	0	0	0	0	0	0	0	0	0	0	0	0	0	0	0	0	0	0	0	0	0	0	0	0
ENSG00000212395.1	ENSG00000212395	0	0	0	0	0	0	0	0	0	0	0	0	0	0	0	0	0	0	0	0	0	0	0	0	0	0	0	0	0	0	0	0	0	0	0	0	0	0	0	0	0	0	0	0	0	0	0	0	0	0	0	0	0	0	0	0	0	0	0	0	0	0	0	0
ENSG00000302199.1	ENSG00000302199	0	0	0	0	0	0	0	0	0	0	0	0	0	0	0	0	0	0	0	0	0	0	0	0	0	0	0	0	0	0	0	0	0	0	0	0	0	0	0	0	0	0	0	0	0	0	0	0	0	0	0	0	0	0	0	0	0	0	0	0	0	0	0	0
ENSG00000236687.2	ENSG00000236687	0	0	0	0	0	0	0	0	0	0	0	0	0	0	0	0	0	0	0	0	0	0	0	0	0	0	0	0	0	0	0	0	0	0	0	0	0	0	0	0	0	0	0	0	0	0	0	0	0	0	0	0	0	0	0	0	0	0	0	0	0	0	0	0
ENSG00000160563.15	MED27	3.03394	8.08808	2.5769	8.09316	7.20785	1.30614	1.98072	3.80674	15.2575	2.68191	3.0853	6.89718	1.97749	4.18783	0	4.23943	0	4.11678	1.75352	4.91277	5.00382	0	3.03386	7.02975	8.17299	5.44327	4.26048	2.12189	4.91203	5.07402	0.852919	2.6647	2.83099	2.46479	4.06208	10.5521	2.26878	5.00324	2.59508	0	0.820094	1.78399	1.78899	3.38821	2.54773	7.19328	3.92472	13.0639	4.00357	0	1.68962	4.75314	3.61681	1.35029	3.43732	2.38838	0	0.965596	2.14887	4.98258	5.03507	2.10695	4.39602	3.14351
ENSG00000300382.1	ENSG00000300382	0	0	0	0	0	0	0	0	0	0	0	0	0	0	0	0	0	0	0	0	0	0	0	0	0	0	0	0	0	0	0	0	0	0	0	0	0	0	0	0	0	0	0	0	0	0	0	0	0	0	0	0	0	0	0	0	0	0	0	0	0	0	0	0
ENSG00000307955.1	ENSG00000307955	0	0	0	0	0	0	0	0	0	0	0	0	0	0	0	0	0	0	0	0	0	0	0	0	0	0	0	0	0	0	0	0	0	0	0	0	0	0	0	0	0	0	0	0	0	0	0	0	0	0	0	0	0	0	0	0	0	0	0	0	0	0	0	0
ENSG00000196358.13	NTNG2	0	0.898675	0	0	0	0.653071	3.96145	1.90337	0	1.34095	0	0	0	0	3.95771	0	0	2.24551	0	3.68458	1.66794	0	6.06773	0	0.681083	0.907212	4.26048	2.82919	1.13355	2.11418	0.852919	0	0	0.985917	0	0	0.453757	1.66775	0	0.552909	0	0.891997	1.78899	0	0.636932	0	0.784944	0	1.00089	0	0.844808	0	0.723362	0	0.85933	0.597096	0	0	0	2.49129	0	2.10695	0.549503	0
ENSG00000295851.1	ENSG00000295851	0	0	0	0	0	0	0	0	0	0	0	0	0	0	0	0	0	0	0	0	0	0	0	0	0	0	0	0	0	0.84567	0.852919	0	0	0	0	0	0	0	0	0	0	0	0	0	0	0	0	0	0	0	0	0	0	0	0	0	0	0	0	0	0	0	0	0.785878
ENSG00000107290.15	SETX	130.459	98.8543	298.92	106.83	116.227	190.044	126.766	92.3134	102.988	138.118	161.207	101.925	276.849	137.151	186.013	121.53	198.094	108.533	135.021	110.537	96.1846	71.4283	138.041	89.3782	115.784	113.401	125.684	92.656	109.198	97.6749	113.438	94.597	110.409	129.648	109.676	137.178	152.462	95.0615	134.512	113.346	136.136	120.42	113.601	90.3523	87.2597	94.1121	124.806	105.444	103.092	95.9612	103.067	123.582	122.971	116.125	125.892	128.376	98.7073	111.044	120.337	110.862	114.368	118.692	126.386	104.522
ENSG00000303195.1	ENSG00000303195	0	0	0	0	0	0	0	0	0	0	0	0	0	0	0	0.471047	0	0	0	0	0	0	0	0	0	0	0	0	0	0	0	0	0	0	0	0	0	0	0	0	0	0	0	0	0	0	0	0	0	0	0	0	0	0	0	0	0	0	0	0	0	0	0	0
ENSG00000303215.1	ENSG00000303215	0	0	0	0	0	0	0	0	0	0	0	0	0	0	0	0	0	0	0	0	0	0	0	0	0	0	0	0	0	0	0	0	0	0	0	0	0	0	0	0	0	0	0	0	1.27386	0	0	0	0	0	0	0	0	0	0	0	0	0	0	0	0	0	0	0
ENSG00000125482.14	TTF1	13.6527	12.5815	5.1538	15.377	15.3167	5.87764	31.6916	16.1786	19.0718	20.1143	0.771324	10.7289	7.90998	9.42261	19.7886	5.65257	29.1315	4.11678	3.50705	2.45639	12.2316	35.7142	7.58466	10.0425	10.2162	5.44327	14.9117	12.7314	6.04558	5.49686	3.41167	14.6559	6.36973	5.9155	6.77014	14.0695	3.63005	9.1726	12.5429	9.39945	16.4019	17.8399	11.1812	7.90583	8.28012	10.1905	13.344	10.2645	6.00536	9.75877	11.8273	3.56486	1.44672	2.70058	5.15598	9.55354	5.33553	3.86238	7.52104	13.7021	5.03507	7.7255	9.34155	7.85878
ENSG00000188523.10	CFAP77	1.51697	0	0	0	0	0	0	0	0	0	0	0	0	0	0	0	0	0	0	0	0	0	0	1.00425	0	0	2.13024	0	0	0	0	0	0	0	0	0	0	0	0	0	0.820094	0	0	0	0	0	0	0	0	0	0	0	0	0	0	0	0	0	0	0	0	0	0	0
ENSG00000252521.1	RNU5D-2P	0	0	0	0	0	0	0	0	0	0	0	0	0	0	0	0	0	0	0	0	0	0	0	0	0	0	0	0	0	0	0	0	0	0	0	0	0	0	0	0	0	0	0	0	0	0	0	0	0	0	0	0	0	0	0	0	0	0	0	0	0	0	0	0
ENSG00000303739.1	ENSG00000303739	0	0	0	0	0	0	0	0	0	0	0	0	0	0	0	0	0	0	0	0	0	0	0	0	0	0	0	0	0	0	0	0	0	0	0	0	0	0	0	0	0	0	0	0	0.636932	0	0	0	0	0	0	0	0	0	0	0	0	0	0	0	0	0	0	0
ENSG00000125492.11	BARHL1	0	0	0	0	0	0	0	0	0	0	0	0	0	0	0	0	0	0	0	0	0	0	0	0	0	0	0	0	0	0	0	0	0	0	0	0	0	0	0	0	0	0	0	0	0	0	0	0	0	0	0	0	0	0	0	0	0	0	0	0	0	0	0	0
ENSG00000125485.19	DDX31	1.51697	3.5947	0	4.04658	0.900981	1.30614	3.96145	4.75842	7.62874	1.34095	0.771324	5.36447	1.97749	13.6104	0	3.76838	0	2.61977	3.50705	0	1.11196	53.5713	3.03386	3.01275	0.681083	0.907212	2.13024	7.78027	3.02279	1.69134	4.26459	2.6647	1.4155	1.97183	2.70806	0	1.36127	7.50486	2.16257	1.65873	0.820094	0	0.447247	3.38821	5.73239	8.39216	3.13978	2.7994	6.00536	4.87939	1.68962	1.18829	0	0	2.57799	0.597096	2.66776	0.965596	1.07443	3.73694	1.43859	5.61854	1.09901	1.57176
ENSG00000125484.13	GTF3C4	6.06788	7.1894	0	15.377	4.5049	2.61229	15.8458	18.082	34.3293	9.38668	3.0853	10.7289	7.90998	1.04696	0	3.76838	23.3052	8.23355	7.01409	4.91277	9.45167	17.8571	3.03386	12.051	8.17299	2.72163	4.26048	16.2678	4.91203	3.80552	5.97043	10.6588	6.36973	2.95775	8.12417	17.5869	4.99132	5.83711	4.32514	6.63491	4.92057	9.81197	8.05044	10.1646	10.8278	15.5854	8.63438	5.59881	7.00625	4.87939	8.44808	2.37657	4.34017	5.40116	5.58565	7.76225	5.33553	6.75917	9.6699	14.9477	5.75436	7.7255	3.29702	13.3599
ENSG00000165695.11	AK8	0	0	0	0	0	0	1.98072	0	0	0	0	0	0	0	0	0.471047	0	0	0	0	0	0	0	0	0.681083	0	0	0	0	0	0	0	0	0	0	0	0	0	0	0	0	0	0	0	0	1.19888	0	0	0	0	0	0	0.723362	0	0	0	0	0.965596	0	0	0	0	0	0
ENSG00000224992.2	ENSG00000224992	0	0	0	0	0	0	0	0	0	0	0	0	0	0	0	0	0	0	0	0	0	0	0	0	0	0	0	0	0	0	0	0	0	0	0	0	0	0	0	0	0	0	0	0	0	0	0	0	0	0	0	0	0	0	0	0	0	0	0	0	0	0	0	0
ENSG00000310322.1	ENSG00000310322	0	0	0	0	0	0	0	0	0	0	0	0	0	0	0	0	0	0	0	0	0	0	0	0	0	0	0	0	0	0	0	0	0	0	0	0	0	0	0	0	0	0	0	0	0	0	0	0	0	0	0	0	0	0	0	0	0	0	0	0	0	0	0	0
ENSG00000165698.17	SPACA9	6.06788	4.49338	18.0383	2.42795	6.30687	17.6329	1.98072	6.66179	11.4431	1.34095	8.48456	0.766353	13.8425	4.18783	7.91543	8.9499	0	2.99402	7.01409	2.45639	0.55598	0	7.58466	8.034	2.04325	2.72163	0	0.707297	9.82406	6.76536	7.67627	3.99705	4.95424	5.9155	4.06208	0	26.7716	1.66775	6.48771	2.21164	10.6612	2.67599	1.34174	0	0	2.9972	5.49461	2.7994	3.00268	4.87939	6.75847	3.56486	18.084	2.70058	26.6392	8.95644	12.0049	7.72477	4.29774	1.24565	3.59648	5.61854	6.59403	1.57176
ENSG00000165699.17	TSC1	12.1358	15.2775	12.8845	15.377	15.3167	7.18378	21.788	18.082	11.4431	14.7505	10.0272	8.42988	9.88747	6.28174	0	5.65257	64.0893	6.73654	33.3169	8.59736	8.33971	8.92854	18.2032	25.1062	23.8379	7.25769	23.4326	8.48757	12.469	8.03387	9.38211	13.3235	7.78523	8.38029	18.9564	3.51737	8.62137	14.1758	13.4079	15.4814	14.7617	35.6799	13.8647	14.6823	16.5602	11.9888	22.7634	17.7296	10.0089	8.13231	12.6721	8.318	7.23362	8.10174	9.45263	10.7477	9.33717	11.5872	6.4466	9.96517	3.59648	10.5348	6.59403	7.85878
ENSG00000165702.16	GFI1B	468.744	591.328	986.953	253.316	651.409	1414.55	390.203	377.819	369.994	115.322	850.77	639.138	974.904	247.082	447.222	1006.63	291.315	691.618	427.86	723.406	223.504	53.5713	564.299	287.215	343.266	304.823	93.7305	116.704	955.579	494.294	703.658	449.003	896.717	719.226	330.383	214.56	1237.39	398.591	418.673	222.822	424.809	518.25	245.091	189.74	238.213	222.392	205.655	223.019	220.196	268.366	449.438	816.352	1313.62	510.41	1079.32	739.802	574.903	818.825	836.984	163.18	727.927	569.58	564.889	422.016
ENSG00000263816.1	MIR548AW	0	0	0	0	0	0	0	0	0	0	0	0	0	0	0	0	0	0	0	0	0	0	0	1.00425	0	0	0	0	0	0	0	0	0.707748	0	0	0	0	0	0.432514	0	0	0	0	0	0	0	0	0	0	0	0	0	0	0	0	0	0	0	0	0	0	0	0	0
ENSG00000234907.1	ENSG00000234907	0	0	0	0	0	0	0	0	15.2575	0	0	0	0	0	0	0	0	0	0	0	0	0	0	0	0	0	0	0	0	0	0	0	0	0	0	0	0	0	0	0	0	0	0	0	0.636932	0	0	0	0	0	0	0	0	0	0	0	0	0	0	0	0	0	0	0
ENSG00000238558.1	RNU7-21P	0	0	0	0	0	0	0	0	0	0	0	0	0	0	0	0	0	0	0	0	0	0	0	0	0	0	0	0	0	0	0	0	0	0	0	0	0	0	0	0	0	0	0	0	0	0	0	0	0	0	0	0	0	0	0	0	0	0	0	0	0	0	0	0
ENSG00000307636.1	ENSG00000307636	0	0	0	0	0	0.653071	0	0	0	0	0.771324	2.29906	0	0	0	0.942095	0	0	0	0	0	0	0	0	0	0	0	0	0.755697	2.11418	0	0	0.707748	1.47888	0	0	1.36127	1.66775	0.432514	1.10582	0.820094	2.67599	0.447247	1.1294	0	1.19888	0.784944	0	1.00089	0	1.68962	1.18829	2.17008	0	0.85933	1.79129	0	0.965596	1.07443	0	1.43859	1.40464	0	0
ENSG00000305661.1	ENSG00000305661	0	0	0	0	0	0	0	0	0	0	0	0	0	0	0	0	0	0	0	0	0	0	0	0	0	0	0	0	0	0	0	0	0	0	0	0	0.453757	0	0	0	0	0	0	0	0	0	0	0	0	0	0	0	0	0	0	0	0	0	0	0	0	0	0	0
ENSG00000196205.8	EEF1A1P5	385.31	330.712	154.614	534.149	530.678	282.78	394.164	722.328	583.599	862.234	176.633	514.989	193.794	845.941	538.249	205.848	675.851	478.669	406.817	234.585	652.165	357.142	414.122	719.043	486.293	625.069	1250.45	978.192	321.549	388.163	429.018	600.891	254.082	414.085	605.25	865.274	260.456	595.385	385.37	571.155	602.769	530.738	719.173	800.747	731.835	699.547	762.965	570.145	610.545	531.853	446.904	412.335	143.226	367.279	207.958	259.14	465.525	303.197	296.544	1027.66	302.823	333.601	375.86	518.679
ENSG00000288989.3	ENSG00000288989	1.51697	0	0	0	0	1.95921	0	0	0	0	0.771324	0	0	0	0	0.942095	0	0	0	0	0	0	0	0	0	0	0	0	1.13355	0.422835	0	0	0.707748	0	0	0	0	0	0.865028	0	0	0	0	0	0	0	0	0.933135	0	0	0	1.18829	0	2.70058	0.429665	0	0	0	0	0	0	0	0	0
ENSG00000148308.19	GTF3C5	19.7206	9.88543	33.4997	36.4192	26.1284	32.6536	23.7687	10.4685	61.0299	37.5467	16.1978	19.1588	39.5499	13.6104	23.7463	16.0156	23.3052	21.3324	12.2747	9.82555	23.9072	0	31.8556	27.1147	18.3892	21.7731	12.7814	14.1459	12.8468	13.5307	13.6467	17.3206	19.8169	19.7183	12.1862	19.3456	21.7803	19.1791	20.3281	16.0344	22.9626	3.56799	18.7844	10.1646	24.2034	23.3782	29.8279	25.1946	9.00804	17.8911	13.5169	20.2009	11.5738	18.9041	21.0536	15.5245	25.3438	18.3463	26.8608	32.3868	21.5789	15.451	17.5841	32.221
ENSG00000273932.1	MIR6877	0	0	0	0	0	0	0	0	0	0	0	0	0	0	0	0	0	0	0	0	0	0	0	0	0	0	0	0	0	0	0	0	0	0	0	0	0	0	0	0	0	0	0	0	0	0	0	0	0	0	0	0	0	0	0	0	0	0	0	0	0	0	0	0
ENSG00000296375.1	ENSG00000296375	1.51697	0	2.5769	0	0	0.653071	0	0	0	0	1.54265	0.766353	0	0	0	0	0	0.374252	0	0	0	0	0	1.00425	0	0	0	0	0	0.84567	0	0	0	0	1.35403	0	0	0	0.432514	0	0	0	0	0	0	0	0	0	0	0	0	0	0.723362	1.35029	0.429665	0	0	0	0	0	0	0	0	0
ENSG00000170835.17	CEL	0	1.79735	0	0	0.900981	3.26536	0	0.951684	0	0	3.0853	2.29906	19.7749	1.04696	0	0.942095	11.6526	0	0	1.22819	0	0	0	0	2.72433	0	0	0.707297	3.77848	2.11418	4.26459	0	1.4155	1.47888	0	3.51737	0.907513	2.50162	2.16257	0	0	1.78399	1.34174	0	0.636932	0	0	0	0	0	0	0	1.44672	1.35029	4.72632	1.19419	0	0	3.2233	0	1.43859	2.10695	1.64851	0
ENSG00000290769.1	ENSG00000290769	0	0	0	0	0	0	0	0	0	0	0	0	0	0	0	0	0	0	0	0	0	0	3.03386	0	0	0	0	0	0.377848	0	0	0	0	0	0	0	0	0	0	0	0	0	0	0	0.636932	0	0	1.86627	0	0	0	1.18829	0	0	0.429665	0	0	0	0	0	0	0	0	0
ENSG00000170827.10	CELP	0	0	0	0	0	0	0	0	0	0	0	0	0	0	0	0	0	0	0	0	0	0	0	0	0	0	0	0	0	0	0	0	0	0	0	0	0	0	0	0	0	0	0	0	0	0	0	0	0	0	0	0	0	0	0	0	0	0	0	0	0	0	0	0
ENSG00000160271.17	RALGDS	3.03394	1.79735	2.5769	2.42795	0.900981	3.26536	0	0.951684	11.4431	2.68191	1.54265	1.53271	7.90998	2.09391	3.95771	1.41314	5.8263	2.99402	10.5211	0	1.66794	0	1.51693	0	2.72433	0.907212	8.52095	1.41459	1.51139	1.26851	3.41167	3.99705	0.707748	1.97183	0	0	1.81503	5.00324	1.29754	2.76454	7.38085	0	4.47247	1.1294	2.54773	2.9972	2.35483	2.7994	3.00268	1.62646	2.53442	0	1.44672	1.35029	0.85933	1.19419	5.33553	1.93119	7.52104	3.73694	2.87718	1.40464	1.64851	2.35763
ENSG00000285245.1	ENSG00000285245	0	0	0	0	0	0	0	0	0	0	0	0	0	0	0	0	0	0	0	0	0	0	0	0	0	0	0	0	0	0	0	0	0	0	0	0	0	0	0	0	0	0	0	0	0	0	0	0	0	0	0	0	0	0	0	0	0	0	0	0	0	0	0	0
ENSG00000298803.1	ENSG00000298803	0	1.79735	0	0	0	4.5715	0	0	0	0	1.54265	0	0	0	0	0.942095	0	0	0	0	0.55598	0	1.51693	0	0	0.907212	0	0	1.88924	0	0	2.6647	0	0	0	0	0.907513	0	1.29754	0	2.46028	0.891997	0	0	0.636932	0	0	0	1.00089	0	0	0	1.44672	1.35029	1.71866	1.19419	0	0	1.07443	2.49129	0.719295	4.21391	1.09901	0
ENSG00000148288.14	GBGT1	4.55091	1.79735	0	2.42795	1.80196	1.95921	0	0	0	2.68191	2.31397	0	0	0	0	0.471047	0	2.99402	0	2.45639	2.22392	0	0	2.0085	2.04325	1.81442	4.26048	1.41459	3.77848	0.84567	2.55876	0	2.12324	0.985917	2.70806	0	1.36127	0	0.865028	1.65873	4.92057	0.891997	1.78899	4.51762	2.54773	0	0.784944	0.933135	2.00179	6.50585	0	1.18829	0	0	0	0.597096	0	0	1.07443	2.49129	0.719295	2.10695	2.19801	3.14351
ENSG00000171102.17	OBP2B	1.51697	0	0	0	0.900981	0	0	0	0	0	0	0	0	0	0	0	0	0	3.50705	0	0	0	0	0	0	0	0	0	0	0	0	0	0	0	0	0	0	0	0	0	0	0	0	0	0	0	0	0	0	0	0	0	0	0	0	0	0	0	0	0	0	0	0	0
ENSG00000119440.9	LCN1P1	0	0	0	0	0	0	0	0	0	0	0	0	0	0	0	0	0	0	0	0	0	0	0	0	0.681083	0	0	0	0.377848	0	0	0	0	0	0	1.75869	0	0	0	0	0	0	0	0	0	0	0	0	0	0	0	0	0	0	0	0	0	0	1.07443	0	0	0	0	0
ENSG00000175164.16	ABO	1.51697	38.643	69.5763	4.04658	20.7226	52.2457	1.98072	11.4202	3.81437	4.02286	35.4809	23.7569	63.2798	3.14087	0	88.5569	34.9578	28.8174	1.75352	24.5639	3.33588	26.7856	1.51693	19.0807	9.53516	27.2163	4.26048	6.36568	51.0095	16.4906	0	25.3147	0	42.8874	23.0185	3.51737	26.7716	20.013	33.7361	8.84654	20.5024	0.891997	13.4174	7.90583	13.3756	0.59944	8.63438	19.5958	5.00447	0	7.60327	20.2009	99.1005	49.9607	67.8871	31.049	28.0115	22.2087	2.14887	7.47387	34.5262	20.3672	36.8167	23.5763
ENSG00000201843.1	Y_RNA	0	0	0	0	0	0	0	0	0	0	0	0	0	0	0	0	0	0	0	0	0	0	0	0	0	0	0	0	0	0	0	0	0	0	0	0	0	0	0	0	0	0	0	0	0	0	0	0	0	0	0	0	0	0	0	0	0	0	0	0	0	0	0	0
ENSG00000204031.3	LCN1P2	0	0	0	0	0	0	0	0	0	0	0	0	0	0	0	0	0	0	0	0	0	0	0	0	0	0	0	0	0	0	0	0	0	0	0	0	0	0	0	0	0	0	0	0	0	0	0	0	0	0	0	0	0	0	0	0	0	0	0	0	0	0	0	0
ENSG00000148296.8	SURF6	16.6867	18.8722	7.7307	39.6565	18.9206	9.79607	9.90362	28.5505	83.9161	52.2972	13.1125	38.3176	17.7974	36.6435	39.5771	13.1893	34.9578	16.8414	15.7817	22.1075	30.0229	17.8571	18.2032	32.136	33.3731	36.2885	44.735	33.243	14.7361	14.7992	26.4405	23.9823	15.5705	13.3099	28.4346	36.9324	13.1589	30.0194	16.4355	28.7513	18.0421	30.3279	25.0458	37.2703	36.9421	23.9776	36.1074	34.526	38.0339	37.4086	20.2754	15.4477	6.51025	9.45203	8.16364	11.9419	18.6743	8.69036	8.59547	42.352	16.5438	7.02318	20.8811	32.221
ENSG00000201451.1	Y_RNA	0	0	0	0	0	0	0	0	0	0	0	0	0	0	0	0	0	0	0	0	0	0	0	0	0.681083	0	0	0	0	0	0	0	0	0	0	0	0	0	0	0	0	0.891997	0	0	0	0	0	0	0	0	0	0	0	0	0	0	0	0	0	0	0	0	0	0
ENSG00000148297.17	MED22	4.55091	7.1894	7.7307	10.5211	5.40588	1.95921	9.90362	2.85505	3.81437	8.04573	2.31397	7.66353	3.95499	4.18783	0	2.82628	17.4789	8.60781	15.7817	1.22819	5.5598	53.5713	3.03386	9.03825	7.49191	10.8865	8.52095	4.95108	4.15633	3.80552	3.41167	3.99705	1.4155	2.95775	9.47819	7.03475	2.26878	4.16937	6.92022	9.39945	5.74066	9.81197	6.26146	7.90583	7.64318	7.19328	9.41933	10.2645	9.00804	8.13231	6.75847	8.318	4.34017	5.40116	2.14833	5.37386	0	1.93119	3.2233	11.2108	5.03507	7.7255	8.24254	3.92939
ENSG00000230064.1	RPL21P81	0	0	0	0	0	0	0	0	0	0	0	0	0	0	0	0	0	0	0	0	0	0	0	0	0	0	0	0	0	0	0	0	0	0	0	0	0	0	0	0	0	0	0	0	0	0	0	0	0	0	0	0	0	0	0	0	0	0	0	0	0	0	0	0
ENSG00000148303.18	RPL7A	511.219	397.214	154.614	589.182	502.747	195.268	358.511	735.652	492.054	878.325	196.688	521.886	187.862	807.204	482.841	218.095	448.625	437.127	292.838	298.451	630.482	401.784	306.42	758.209	529.201	493.523	1461.34	918.072	336.663	390.277	459.723	716.805	259.036	350.986	601.188	761.511	281.329	647.085	359.419	562.308	513.379	521.818	624.804	793.971	717.185	686.959	806.922	621.468	682.609	609.923	493.368	358.862	122.248	380.782	201.943	359.452	462.857	336.993	414.731	1112.36	311.455	320.257	398.939	600.41
ENSG00000206611.1	SNORD24	0	0	0	0	0	0	0	0	0	0	0	0	0	0	0	0	0	0	0	0	0	0	0	0	0	0	0	0.707297	0	0	0	0	0	0	0	0	0	0	0	0	0	0	0.894494	0	0	0	0	0	0	0	0	0	0	0	0	0	0	0	0	0	0	0	0	0
ENSG00000200831.1	SNORD36B	0	0	0	0	0	0	0	0	0	0	0	0	0	0	0	0	0	0	0	0	0	0	0	0	0	0	0	0	0	0	0	0	0	0	0	0	0	0	0	0	0	0	0	0	0	0	0	0	0	0	0	0	0	1.35029	0	0	0	0	0	0	0	0	0	0
ENSG00000199744.1	SNORD36A	0	0	0	0	0	0	0	0	0	0	0	0	0	0	0	0	0	0	0	0	0	0	0	0	0	0	0	0	0	0	0	1.33235	0	0	0	0	0	0.833873	0	0	0	0	0	0	0	0	0	1.86627	0	0	0	2.37657	0.723362	0	0	0	0	0	0	0	0	0.702318	0	0
ENSG00000252542.1	SNORD36C	0	0	0	0	0	0	0	0	0	0	0	0	0	0	0	0	0	0	0	0	0	0	0	0	0	0	0	0	0	0	0	0	0	0	0	0	0	0	0	0	0	0	0	0	0	0	0	0	0	0	0	0	0.723362	0	0	0	0	0	0	0	0	0	0	0
ENSG00000148290.11	SURF1	7.58485	12.5815	12.8845	12.9491	10.8118	7.83686	5.94217	17.1303	15.2575	9.38668	6.17059	7.66353	3.95499	10.4696	15.8309	6.59466	17.4789	10.1048	3.50705	6.14097	10.0076	0	6.06773	15.0637	14.9838	7.25769	6.39072	11.3168	12.0912	6.76536	13.6467	11.9912	7.07748	9.85917	9.47819	14.0695	9.07513	6.67098	10.8128	8.84654	13.1215	8.91997	11.6284	13.5528	14.6494	6.59384	16.4838	13.0639	14.0125	6.50585	10.1377	7.12971	7.23362	2.70058	13.7493	7.16515	13.3388	9.65596	8.59547	21.176	7.19295	9.83245	9.34155	13.3599
ENSG00000148291.11	SURF2	3.03394	8.08808	0	16.1863	1.80196	1.95921	3.96145	12.3719	7.62874	14.7505	2.31397	3.06541	1.97749	13.6104	15.8309	3.76838	0	7.8593	1.75352	4.91277	17.2354	0	4.55079	13.0552	8.17299	9.97933	12.7814	16.9751	4.53418	8.4567	17.0584	11.9912	4.95424	6.90142	9.47819	7.03475	4.08381	13.342	8.21776	5.52909	25.4229	18.7319	17.4426	10.1646	12.1017	13.1877	12.5591	8.39821	12.0107	13.0117	10.1377	8.318	1.44672	1.35029	2.14833	4.17967	10.6711	4.82798	3.2233	9.96517	5.75436	6.32086	6.04453	10.2164
ENSG00000148248.15	SURF4	12.1358	8.08808	25.769	17.805	12.6137	12.4084	19.8072	4.75842	19.0718	2.68191	5.39927	19.9252	13.8425	6.28174	0	8.47885	11.6526	5.23953	8.76762	8.59736	5.5598	35.7142	6.06773	6.0255	8.85408	6.35048	4.26048	7.07297	17.0032	11.8394	6.82335	9.32646	17.6937	14.7888	17.6024	0	19.5115	11.6742	13.8404	5.52909	19.6823	14.272	12.9702	11.294	6.36932	11.9888	4.70966	6.53194	11.0098	6.50585	8.44808	15.4477	20.2541	8.10174	20.1943	9.55354	22.676	16.4151	8.59547	4.98258	7.91225	8.42782	11.5396	11.7882
ENSG00000198870.8	STKLD1	0	0	0	0	0	0	0	0	0	0	0	0	0	0	0	0.471047	0	0	0	0	0	0	0	0	0	0	0	0	0	0	0.852919	0	0	0	0	0	0	0	0	0	0.820094	0.891997	0	0	0	0	0	0	0	0	0	0	0	0	0	0	1.33388	0	0	0	0	0	0	0
ENSG00000148300.13	REXO4	19.7206	15.2775	33.4997	25.8981	26.1284	18.9391	13.8651	31.4056	45.7724	32.1829	6.94191	19.1588	21.7524	27.2209	7.91543	11.7762	11.6526	14.5958	43.8381	7.36916	26.6871	26.7856	15.1693	29.1232	19.7514	17.237	46.8652	28.2919	13.9804	11.4165	14.4996	21.3176	16.986	15.7747	25.7265	17.5869	13.1589	25.8501	16.4355	21.5634	23.7827	14.272	24.1513	39.5291	23.5665	28.1737	29.0429	22.3952	26.0232	22.7705	19.4306	10.6946	12.2971	9.45203	12.4603	13.7332	13.3388	12.5527	11.8188	41.1063	13.6666	10.5348	14.8366	22.0046
ENSG00000160323.20	ADAMTS13	0	0	0	0.809316	0	0	0	0	0	0	1.54265	0	0	1.04696	0	0.471047	0	1.49701	0	0	0	0	0	2.0085	0	0	0	0.707297	0	0	0	0	0	0	0	0	0.453757	0	0	0	0	0	0	0	1.9108	2.39776	0.784944	0.933135	0	0	0	0	0	0	0.429665	0	0	0	0	0	0	0	0	2.35763
ENSG00000160325.16	CACFD1	0	0	0	0	0	0	0	0	3.81437	0	0	0	0	0	11.8731	0	5.8263	0.374252	0	0	0.55598	0	0	1.00425	0.681083	0	0	0	1.51139	0	0	1.33235	0.707748	0	0	0	0	2.50162	0	0	1.64019	0	0.894494	0	0	0	0.784944	0	1.00089	1.62646	0	0	0.723362	0	0.85933	0	0	0	2.14887	1.24565	0.719295	0.702318	0	1.57176
ENSG00000160326.15	SLC2A6	6.06788	1.79735	0	0	0	0	0	2.85505	0	0	0	2.29906	0	1.04696	0	1.88419	0	6.36229	0	1.22819	1.66794	0	0	2.0085	4.76758	5.44327	0	2.12189	4.15633	2.53701	0.852919	0	0	0	4.06208	1.75869	0.453757	5.83711	2.16257	1.10582	1.64019	3.56799	3.57798	1.1294	1.27386	2.39776	0.784944	3.73254	5.00447	3.25292	0.844808	5.94143	1.44672	1.35029	0.429665	2.38838	1.33388	0	1.07443	1.24565	2.15789	0.702318	0	2.35763
ENSG00000296035.1	ENSG00000296035	0	0.898675	0	0	0.900981	1.30614	0	0	0	0	0	0	0	0	0	0	0	0	0	0	0	0	0	0	0	0	0	0	1.13355	0.422835	1.70584	0	0	0	0	0	0.453757	0	0.432514	0.552909	1.64019	0	0.447247	0	0	0	0	0	0	0	0	0	2.17008	0	0.85933	0	0	0	0	0	0	0.702318	0	0.785878
ENSG00000187616.5	MYMK	0	0	0	0	0	0	0	0	0	0	0	0	0	0	0	0	0	0	0	0	0	0	0	0	0	0	0	0	0	0	0	0	0	0	0	0	0	0	0	0	0	0	0	0	0	0	0	0	0	0	0	0	0	0	0	0	0	0	0	0	0	0	0	0
ENSG00000197859.12	ADAMTSL2	0	0	0	0	0.900981	0	0	1.90337	0	0	0	0	0	0	0	0	0	0	0	0	0	0	0	0	0	0	0	0	0	0	0	0	0	0	0	0	0	0	0	0	0	0	0	1.1294	0	0.59944	0	0.933135	1.00089	0	0	1.18829	0	0	0	0	0	0	0	0	0	0	0	0
ENSG00000196990.11	FAM163B	0	0	0	0	0	0	0	0	0	0	0	0	0	0	0	0.471047	0	0.374252	0	0	0	0	0	0	0.681083	0	0	0	0	0	0	0	0	0	0	0	0	0	0	0	0	0	0	0	0	0	0	0	0	0	0	0	0	0	0	0.597096	0	0	0	0	0	0	0	0
ENSG00000303903.1	ENSG00000303903	0	0	0	0	0	0	0	0	0	0	0	0	0	0	0	0	0	0	0	0	0	0	0	0	0	0	0	0	0	0	0	0	0	0	0	0	0	0	0	0	0	0	0	0	0	0	0	0	0	0	0	0	0	0	0	0	0	0	0	0	0	0	0	0
ENSG00000261018.1	ENSG00000261018	0	0	0	0	0	0	0	0	0	0	0	0	0	0	0	0	0	0	0	0	0	0	0	0	0	0	0	0	0	0	0	0	0	0	0	0	0	0	0	1.10582	0	0	0	0	0	0	0	0	0	0	0	0	0	0	0	0	0	0	0	0	0	0	0	0
ENSG00000123454.13	DBH	0	0	0	0	0	0	3.96145	0	0	0	0	0	0	0	0	0.471047	0	0	1.75352	0	0	0	0	0	0	0	0	0	0	0.422835	0	0	0	0	0	0	0	0	0	0	0	0	0	0	0	0.59944	0	0	0	0	0	1.18829	0	0	0	0	0	0	0	0	0	0.702318	0	0
ENSG00000225756.1	DBH-AS1	0	0	0	0	0	0	0	0	0	0	0	0	0	0	0	0	0	0	0	0	0	0	0	0	0	0.907212	0	0	0	0	0	0	0	0	0	0	0	0	0	0	0.820094	0	0	0	0	0	0	0	0	0	0	0	0	0	0	0	0	0	0	0	0	0	0	0.785878
ENSG00000123453.20	SARDH	0	0.898675	0	0.809316	0	0	0	1.90337	0	0	1.54265	0	1.97749	0	0	1.88419	0	1.12276	7.01409	0	1.66794	0	0	0	0	1.81442	0	0	0.377848	0.422835	0.852919	0	0.707748	0.985917	0	0	1.81503	0	0	0	0	0	0	0	0.636932	0	1.56989	0	3.00268	0	0.844808	1.18829	2.17008	0	1.289	0	1.33388	0	1.07443	1.24565	0.719295	1.40464	0	0.785878
ENSG00000160293.18	VAV2	16.6867	15.2775	10.3076	12.1397	15.3167	6.53071	27.7301	10.4685	34.3293	5.36382	2.31397	15.3271	13.8425	11.5165	3.95771	10.363	29.1315	15.7186	14.0282	7.36916	13.3435	17.8571	22.754	9.03825	14.9838	11.7937	21.3024	26.17	12.0912	13.5307	5.97043	10.6588	11.324	10.3521	10.8322	22.8629	14.974	21.6807	19.8956	18.246	28.7033	10.704	22.8096	15.8117	22.2926	23.9776	25.9031	11.1976	13.0116	22.7705	10.1377	10.6946	3.61681	12.1526	5.58565	4.17967	17.3405	10.6216	11.8188	22.4216	10.7894	19.6649	9.89105	18.0752
ENSG00000302189.1	ENSG00000302189	0	0	0	0	0	0	0	0	0	0	0	0	0	0	0	0	0	0	0	0	0	0	0	0	0	0	0	0	0	0	0	0	0	0	0	0	0	0	0	0	0	0	0	0	0	0	0	0	0	0	0	0	0	0	0	0	0	0	0	0	0	0	0	0
ENSG00000306694.1	ENSG00000306694	0	0	0	0	0	0	0	0	0	0	0.771324	0	0	0	0	0.471047	0	0	0	0	0	0	0	0	0	0	0	0	0	0.422835	0	0	0	0	0	0	0.453757	0	1.73006	0	0	0	0	0	0	0	0	0.933135	0	0	0	0	0.723362	0	0	0	1.33388	0	0	0	0.719295	0	0.549503	0
ENSG00000235106.12	BRD3OS	4.55091	3.5947	2.5769	2.42795	4.5049	5.87764	3.96145	11.4202	0	4.02286	1.54265	6.13082	11.865	6.28174	19.7886	3.76838	0	1.87126	19.2888	3.68458	0.55598	0	1.51693	5.02125	6.12974	1.81442	10.6512	6.36568	5.28988	3.80552	9.38211	5.32941	2.12324	8.38029	2.70806	7.03475	2.72254	5.00324	1.29754	6.63491	5.74066	3.56799	2.68348	4.51762	5.73239	6.59384	4.70966	5.59881	6.00536	1.62646	2.53442	4.75314	3.61681	6.75145	2.57799	3.58258	2.66776	4.82798	5.37217	4.98258	1.43859	4.91623	3.84652	3.14351
ENSG00000169925.18	BRD3	107.705	122.22	394.266	51.7962	119.83	236.412	180.246	67.5696	30.515	48.2744	182.032	84.2988	421.206	78.5218	110.816	160.627	168.963	57.2606	205.162	148.611	61.1578	107.143	177.481	46.1955	93.3083	68.9481	68.1676	67.9005	177.589	89.6411	127.085	53.2941	98.377	80.3522	90.7199	49.2432	114.8	80.0518	99.4782	76.3014	90.2104	63.3318	68.876	65.5054	82.1642	58.7451	61.2256	72.7845	53.0473	55.2997	81.1016	104.569	134.545	108.023	175.733	75.8312	102.709	150.633	97.7735	41.1063	123.719	180.496	92.866	102.164
ENSG00000235138.1	ENSG00000235138	0	0	0	0	0	0	0	0	0	0	0	0	0	0	0	0	0	0	0	0	0	0	0	0	0	0	2.13024	0	0	0	0	0	0	0	0	0	0	0	0	0	0	0	0	0	0	0	0	0	0	0	0	0	0	0	0	0	0	0	0	0	0	0	0	0
ENSG00000271525.1	ARF4P1	0	0	0	0	0	0	0	0	0	0	0	0	0	0	0	0	0	0	0	0	0	0	0	0	0	0	0	0.707297	0	0	0	0	0	0	0	0	0	0	0	0	0	0	0	0	0	0	0	0	0	0	0	0	0	0	0	0.597096	0	0	0	0	0	0	0.549503	0
ENSG00000273249.2	WDR5-DT	0	0	0	0	0	0	0	0	0	0	0	0	0	0	0	0	0	0	0	0	0	0	0	0	0	0.907212	0	0	0	0	0	0	0	0.492959	0	0	0	0	0	0	0.820094	0	0	0	0	0	0	0.933135	0	0	0	0	0	0	0	0	0	0	0	0	0	0	0	0
ENSG00000196363.11	WDR5	4.55091	9.88543	0	8.90248	6.30687	1.95921	9.90362	13.3236	19.0718	6.70477	2.31397	3.83176	1.97749	11.5165	7.91543	2.82628	5.8263	5.98804	5.26057	7.36916	9.45167	17.8571	7.58466	6.0255	8.17299	5.44327	6.39072	4.24378	7.17912	8.03387	4.26459	7.99411	3.53874	3.94367	2.70806	5.27606	3.63005	13.342	3.0276	12.164	7.38085	9.81197	7.15595	2.25881	6.36932	6.59384	14.9139	9.33135	11.0098	9.75877	3.37923	4.75314	0.723362	1.35029	2.57799	3.58258	9.33717	0.965596	5.37217	7.47387	4.31577	4.91623	3.84652	8.64465
ENSG00000295288.1	ENSG00000295288	0	0	0	0	0	0	0	0	0	0	0	0	0	0	0	0	0	0	0	0	0	0	0	0	0	0	0	0	0	0	0.852919	0	0	0	0	0	0	0	0	0	0	0	0	0	0	0	0	0	0	0	0	0	0.723362	0	0	0	0	0	0	0	0	0	0	0
ENSG00000221676.1	RNU6ATAC	13.6527	15.2775	72.1532	10.5211	10.8118	32.6536	17.8265	16.1786	15.2575	9.38668	43.1941	23.7569	39.5499	14.6574	15.8309	36.2707	64.0893	32.56	21.0423	27.0203	23.3512	44.6427	25.7878	16.068	12.2595	17.237	17.0419	10.6095	16.6253	29.1756	19.6171	41.3029	35.3874	27.6057	14.8943	7.03475	20.419	25.0162	20.3281	12.164	23.7827	30.3279	12.0757	15.8117	7.64318	27.5743	7.84944	12.1307	24.0214	14.6382	31.2579	41.59	39.0615	29.7064	20.6239	59.7096	20.0082	29.9335	25.7864	16.1934	40.2805	18.2603	14.2871	8.64465
ENSG00000295241.1	ENSG00000295241	0	0	0	0	0	0	0	0	0	0	0	0	0	0	0	0	0	0	0	0	0	0	0	0	0	0	0	0	0	0	0	0	0	0	0	0	0	0	0	0	0	0	0	0	0	0.59944	0	0	0	0	0	0	0	0	0	0	0	0	0	0	0	0	0	0
ENSG00000295355.1	ENSG00000295355	0	0	0	0	0	0	0	0	0	0	0	0	0	0	0	0	0	0	1.75352	0	0	0	0	0	0	0	0	0	0	0	0	0	0	0	0	0	0	0	0	0	0	0	0	0	0	0	0	0	0	0	0	0	0	0	0	0	0	0	0	0	0	0	0	0
ENSG00000273473.1	ENSG00000273473	0	0	0	0	0	0	0	0	0	0	0	0	0	0	0	0	0	0	0	1.22819	0	0	0	0	0	0	0	0	0	0	0	0	0	0	0	0	0	0	0	0	0	0	0	0	0	0	0	0	0	0	0	0	0	0	0	0	0	0	0	0	0	0	0	0
ENSG00000295264.1	ENSG00000295264	0	0	0	0	0	0	0	0	0	0	0	0	0	0	0	0	0	0	0	0	0	0	0	0	0	0	0	0	0	0	0	0	0	0	0	0	0	0	0	1.10582	0	0	0	0	0.636932	0	0	0	0	0	0	0	0	0	0	0	0	0	0	0	0	0	0	0
ENSG00000289220.2	ENSG00000289220	0	0	0	0	0	0	0	0	0	0	0	0	0	0	0	0	0	0	0	0	0	0	0	0	0	0	0	0	0	0	0	0	0	0	0	0	0	0	0	0	0	0	0	0	0	0	0	0	0	0	0	0	0	0	0	0	0	0	0	0	0	0	0	0
ENSG00000295308.1	ENSG00000295308	0	0	0	0	0	0	0	0	0	0	0	0	0	0	0	0	0	0	0	0	0	0	0	0	0	0	0	0	0	0	0	0	0	0	0	0	0	0	0	0	0	0	0	0	0	0	0	0	0	0	0	0	0	0	0	0	0	0	0	0	0	0	0	0
ENSG00000299910.1	ENSG00000299910	0	0	0	0	0	0	0	0	0	0	0	0	0	0	0	0	0	0	0	0	0	0	0	0	0	0	0	0	0	0	0	0	0	0	0	0	0	0	0	0	0	0	0	0	0	0	0	0	0	0	0	0	0	0	0	0	0	0	0	0	0	0	0	0
ENSG00000299928.1	ENSG00000299928	0	0	0	0	0	0	0	0	0	0	0	0	0	0	0	0	0	0	0	1.22819	0	0	0	0	0	0	0	0	0	0	0	0	0	0	0	0	0	0	0	0	0	0	0	0	0	0	0	0	0	0	0	0	0	0	0	0	0	0	0	0	0	0	0	0
ENSG00000301231.1	ENSG00000301231	0	0	0	0	0	0	0	0	0	0	0	0	0	0	0	0	0	0	0	0	0	8.92854	0	0	0	0	0	0	0	0	0	0	0	0	0	0	0	0	0	0	0	0	0	0	0	0	0	0	0	0	0	0	0	0	0	0	0	0	0	0	0	0	0	0
ENSG00000223729.2	LINC02247	0	0	0	0	0	0	0	0	0	0	0	0	0	0	0	0	0	0	0	0	0	0	0	0	0	0	0	0	0	0	0	0	0	0	0	0	0	0	0	0	0	0	0	0	0	0	0	0	0	0	0	0	0	0	0	0	0	0	0	0	0	0	0	0
ENSG00000279929.1	ENSG00000279929	0	0	0	0	0	0	0	0	0	0	0	0	0	0	0	0	0	0	0	0	0	0	0	0	0	0	0	0	0	0	0	0	0	0	0	0	0	0	0.432514	0	0	0	0	0	0.636932	0	0	0	0	0	0	0	0	0	0	0	0	0	0	0	0	0	0	1.57176
ENSG00000186350.12	RXRA	54.6109	41.3391	18.0383	72.0291	49.5539	22.2044	43.5759	59.0044	87.7305	49.6153	6.94191	23.7569	29.6624	68.0522	39.5771	33.4444	11.6526	39.6708	47.3451	27.0203	45.5904	62.4998	42.4741	56.238	52.4434	37.1957	63.9072	71.437	29.85	45.6662	43.4989	22.65	33.2642	22.6761	81.2417	59.7953	30.8554	71.7131	60.9844	65.2432	52.486	36.5719	46.9609	48.5644	34.3943	53.3502	53.3762	37.3254	60.0536	66.6849	38.0164	35.6486	10.1271	18.9041	29.6469	26.8693	42.6842	16.4151	44.0518	27.4042	33.8069	44.9484	38.4652	49.5103
ENSG00000263897.1	MIR4669	0	0	0	0	0	0	0	0	0	0	0	0	0	0	0	0	0	0	0	0	0	0	0	0	0	0	0	0	0	0	0	0	0	0	0	0	0	0	0	0	0	0	0	0	0	0	0	0	0	0	0	0	0	0	0	0	0	0	0	0	0	0	0	0
ENSG00000228877.3	ENSG00000228877	0	0	0	0	0	0	0	0	3.81437	0	0	0	0	2.09391	0	0	0	0	0	0	0	0	0	0	0	0	0	0	0	0	0	0	0	0	0	0	0	0	0	0.552909	0	0	0	0	0	0	0	0	0	0	0	0	0	0	0	0	0	0	0	0	0	0	0	0.785878
ENSG00000297129.1	ENSG00000297129	0	0	0	0	0	0	0	0	0	0	0	0	0	0	0	0	0	0	0	0	0	0	0	0	0	0	0	0	0	0	0	0	0	0	0	0	0	0	0	0	0	0	0	0	0	0	0	0	0	0	0	1.18829	0	0	0	0	0	0	0	0	0	0	0	0
ENSG00000227150.2	ENSG00000227150	0	0	0	0	0	0	0	0	0	0	0	0	0	0	0	0	0	0	0	0	0	0	0	0	0	0	0	0	0	0	0	0	0	0	0	0	0	0	0	0	0	0	0	0	0	0	0	0	0	0	0	0	0	0	0	0	0	0	0	0	0	0	0	0
ENSG00000306512.1	ENSG00000306512	0	0	0	0	0	0	0	0	0	0	0	0	0	0	0	0	0	0	0	0	0	0	0	0	0	0	0	0	0	0	0	0	0	0	0	1.75869	0	0	0	0	0	0	0	0	0	0	0	0	0	0	0	0	0	0	0	0	0	0	0	0	0	0	0	0
ENSG00000130635.18	COL5A1	1.51697	1.79735	0	0	0	0	1.98072	0	0	0	0	0	0	0	0	0	0	1.12276	5.26057	0	0	0	0	0	0	0.907212	0	1.41459	2.26709	0.84567	0	0	0.707748	0.492959	0	5.27606	0.453757	0.833873	0	0	1.64019	0	3.13073	1.1294	2.54773	2.39776	0	1.86627	1.00089	0	0	9.50628	0.723362	1.35029	0	0	0	0	0	1.24565	0	0	1.64851	1.57176
ENSG00000204011.5	COL5A1-AS1	0	0	0	0	0	0	0	0	0	0	0	0	0	0	0	0	0	0	0	0	0	0	0	0	0	0	0	0	0	0	0	0	0	0	0	0	0	0	0	0	0	0	0	0	0	0	0	0	0	0	0	0	0	0	0	0	0	0	0	1.24565	0	0	0	0
ENSG00000286502.1	ENSG00000286502	0	0	0	0	0	0	0	0	0	0	0	0	0	0	0	0	0	0	0	0	0	8.92854	0	0	0	0	0	0	0	0	0	1.33235	0	0	0	0	0	0	0	0	0	0	0	0	0	0	0	0	0	0	0	0	0	0	0	0	0	0	0	0	0	0	0	0
ENSG00000264744.1	MIR3689C	0	0	0	0	0	0	0	0	0	0	0	0	0	0	0	0	0	0	0	0	0	0	0	0	0	0	0	0	0	0	0	0	0	0	0	0	0	0	0	0	0	0	0	0	0	0	0	0	0	0	0	0	0	0	0	0	0	0	0	0	0	0	0	0
ENSG00000265872.1	MIR3689A	0	0	0	0	0	0	0	0	0	0	0	0	0	0	0	0	0	0	0	0	0	0	0	0	0	0	0	0	0	0	0	0	0	0	0	0	0	0	0	0	0	0	0	0	0	0	0	0	0	0	0	0	0	0	0	0	0	0	0	0	0	0	0	0
ENSG00000265848.1	MIR3689D1	0	0	0	0	0	0	0	0	0	0	0	0	0	0	0	0	0	0	0	0	0	0	0	0	0	0	0	0	0	0	0	0	0	0	0	0	0	0	0	0	0	0	0	0	0	0	0	0	0	0	0	0	0	0	0	0	0	0	0	0	0	0	0	0
ENSG00000264163.1	MIR3689B	0	0	0	0	0	0	0	0	0	0	0	0	0	0	0	0	0	0	0	0	0	0	0	0	0	0	0	0	0	0	0	0	0	0	0	0	0	0	0	0	0	0	0	0	0	0	0	0	0	0	0	0	0	0	0	0	0	0	0	0	0	0	0	0
ENSG00000264136.1	MIR3689D2	0	0	0	0	0	0	0	0	0	0	0	0	0	0	0	0	0	0	0	0	0	0	0	0	0	0	0	0	0	0	0	0	0	0	0	0	0	0	0	0	0	0	0	0	0	0	0	0	0	0	0	0	0	0	0	0	0	0	0	0	0	0	0	0
ENSG00000266827.1	MIR3689E	0	0	0	0	0	0	0	0	0	0	0	0	0	0	0	0	0	0	0	0	0	0	0	0	0	0	0	0	0	0	0	0	0	0	0	0	0	0	0	0	0	0	0	0	0	0	0	0	0	0	0	0	0	0	0	0	0	0	0	0	0	0	0	0
ENSG00000266514.1	MIR3689F	0	0	0	0	0	0	0	0	0	0	0	0	0	0	0	0	0	0	0	0	0	0	0	0	0	0	0	0	0	0	0	0	0	0	0	0	0	0	0	0	0	0	0	0	0	0	0	0	0	0	0	0	0	0	0	0	0	0	0	0	0	0	0	0
ENSG00000308035.1	ENSG00000308035	0	0	0	0	0	0	0	0	0	0	0	0	0	0	0	0	0	0	0	0	0	0	0	0	0	0	0	0	0	0	0	0	0	0	0	0	0	0	0	0.552909	0	0	0	0	0	0	0	0	0	0	0	0	0	0	0	0	0	0	0	0	0	0	0	0
ENSG00000232355.2	ENSG00000232355	0	0	0	0	0	0	0	0	0	0	0	0	0	0	0	0	0	0	0	0	0	0	0	0	0	0	0	0	0	0	0	0	0	0	0	0	0	0	0	0	0	0	0	0	0	0	0	0	0	0	0	0	0	0	0	0	0	0	0	0	0	0	0	0
ENSG00000160339.17	FCN2	1.51697	1.79735	0	1.61863	2.70294	0	3.96145	1.90337	0	5.36382	1.54265	0	0	1.04696	0	0.471047	17.4789	1.49701	1.75352	0	0.55598	0	0	0	1.36217	0.907212	2.13024	1.41459	5.66773	2.53701	0.852919	0	0	0	2.70806	0	1.81503	1.66775	1.29754	1.10582	4.10047	2.67599	0.447247	3.38821	1.27386	9.59104	0.784944	3.73254	4.00357	0	0	2.37657	1.44672	0	2.14833	1.19419	2.66776	0	1.07443	2.49129	10.7894	0	3.84652	7.85878
ENSG00000085265.13	FCN1	56.1279	37.7444	2.5769	105.211	46.851	17.6329	39.6145	51.391	64.8443	56.3201	11.5699	25.2896	35.5949	73.287	15.8309	24.9655	17.4789	55.0151	33.3169	127.732	61.1578	62.4998	42.4741	107.455	70.1515	60.7832	70.2979	112.46	61.5893	53.7001	69.0864	69.2823	16.2782	33.0282	100.198	70.3475	34.0317	50.0324	83.9077	75.7485	44.2851	33.0039	65.298	53.082	47.7699	68.9356	66.7202	77.4502	97.0866	82.9495	29.5683	35.6486	31.8279	29.7064	41.6775	28.6606	36.0148	26.0711	31.1586	47.3345	46.7542	52.6739	39.5642	88.8042
ENSG00000236403.3	ENSG00000236403	0	0	0	0	0	0	0	0	0	0	0	0	0	0	0	0	0	0	0	0	0	0	0	0	0	0.907212	0	0	0	0	0	0	0	0	1.35403	0	0	0	0	0	0	0.891997	0.447247	0	0	0	0	0.933135	0	3.25292	0	0	0	0	1.289	0.597096	0	0	0	0	0	0	0	0
ENSG00000298953.1	ENSG00000298953	0	0	0	0	0	0	0	0	0	0	0	0	0	0	0	0	0	0	0	0	0	0	0	0	0	0	0	0	0	0	0	0	0	0	0	0	0	0	0	0.552909	0	0	0	0	0	0	0	0	0	0	0	0	0	0	0	0	0	0	0	0	0	0	0	0
ENSG00000298967.1	ENSG00000298967	0	0	0	0	0	0	0	0	0	0	0	0	0	0	0	0	0	0	0	0	0	0	0	0	0	0	0	0	0	0	0	0	0	0	0	0	0	0	0	0	0	0	0	0	0	0	0	0	0	0	0	0	0	0	0	0	0	0	0	0	0	0	0	0
ENSG00000299681.1	ENSG00000299681	0	0	0	0	0	0	0	0	0	0	0	0	0	1.04696	0	0	0	0	0	0	0	0	0	0	0	0	0	0	0	0	0	0	0	0	0	0	0	0	0	0	0	0	0	0	0	0	0	0	0	0	0	0	0	0	0	0	0	0	0	0	0	0	0	0
ENSG00000279935.1	ENSG00000279935	0	0	0	0	0	0	0	0	0	0	0	0	0	0	0	0	0	0	0	0	0	0	0	0	0	0	0	0	0	0	0	0	0	0	0	0	0	0	0	0	0	0	0	0	0	0	0	0	0	0	0	0	0	0	0	0	0	0	0	0	0	0	0	0
ENSG00000130558.21	OLFM1	6.06788	2.69603	0	4.8559	1.80196	0	0	0.951684	0	4.02286	0	1.53271	1.97749	3.14087	3.95771	0	0	1.87126	0	0	1.66794	0	0	12.051	5.44866	0.907212	0	2.12189	1.51139	0.84567	0	1.33235	1.4155	0.985917	1.35403	5.27606	2.26878	2.50162	0.432514	3.31745	1.64019	2.67599	2.23623	4.51762	1.9108	1.19888	4.70966	3.73254	1.00089	9.75877	0	1.18829	0.723362	2.70058	0.429665	1.19419	0	0	0	2.49129	0.719295	0	1.64851	0.785878
ENSG00000307225.1	ENSG00000307225	0	0	0	0	0	0	0	0	0	0	0	0	0	0	0	0	0	0	0	0	0	0	0	0	0	0	0	0	0	0	0	0	0	0	0	0	0	0	0	0	0	0	0	0	0	0	0	0	0	0	0	0	0	0	0	0	0	0	0	0	0	0.702318	0	0
ENSG00000227958.2	ENSG00000227958	1.51697	0	0	0	0	0	0	0	0	0	0	0	0	0	0	0.471047	0	0	0	0	0	0	0	0	0	0	0	0	0	0	0	0	0	0	0	0	0	0	0	0	0	0	0	0	0	0	0	0	0	0	0	0	0	0	0	0	0	0	0	0	0	0	0	0
ENSG00000233936.1	ENSG00000233936	0	0	0	0	0	0	0	0	0	0	0	0	0	0	0	0	0	0	0	0	0	0	0	0	0	0	0	0	0	0	0	0	0	0	0	0	0	0	0	0	0	0	0	0	0	0	0	0	0	0	0	0	0	0	0	0	0	0	0	0	0	0	0	0
ENSG00000303496.1	ENSG00000303496	0	0	0	0	0	0	0	0	0	0	0	0	0	0	0	0	0	0	0	0	0	0	0	0	0	0	0	0	0	0	0	0	0	0	0	0	0	0	0	0	0	0	0	0	0	0	0	0	0	0	0	0	0	0	0	0	0	0	0	0	0	0	0	0.785878
ENSG00000178243.4	LINC02907	0	0	0	0	0	0	0	0	0	0	0	0	0	0	0	0	0	0	0	0	0	0	1.51693	0	0	0	0	0	0	0	0	0	0	0	0	0	0	0	0	0	0	0	0	0	0	0	0	0	0	0	0	0	0	0	0	0	1.33388	0	0	0	0	0	0	0
ENSG00000309826.1	ENSG00000309826	0	0	0	0	0	0	0	0	0	0	0	0	0	0	0	0	0	0.374252	0	0	0	0	0	0	0	0	0	0	0	0	0	0	0	0	0	0	0	0	0	0	0	0	0	0	0	0	0	0	0	0	0	0	0	0	0	0	0	0	0	0	0	0	0	0
ENSG00000235572.4	ENSG00000235572	0	0	0	0	0	0	0	0	0	0	0	0	0	0	0	0	0	0	0	0	0	0	0	0	0	0	0	0	0	0	0	0	0	0	0	0	0	0	0	0	0	0	0	0	0	0	0	0	0	3.25292	0	0	0	0	0	0	0	0	0	0	0	0	0	0.785878
ENSG00000296740.1	ENSG00000296740	0	0	0	0	0	0	0	0	0	0	0	0	0	0	0	0.471047	0	0	0	0	0	0	0	0	0	0	0	0	0	0	0	0	0	0	0	0	0	0	0	0	0	0	0	0	0	0	0	0	0	0	0	0	0	0	0	0	0	0	0	0	0	0	0	0
ENSG00000296725.1	ENSG00000296725	0	0	0	0	0	0	0	0	0	0	0	0	0	0	0	0	0	0	0	0	0	0	0	0	0	0	0	0	0	0	0	0	0	0	0	0	0	0	0	0	0	0	0	0	0	0	0	0	0	0	0	0	0	0	0	0	0	0	0	0	0	0	0	0
ENSG00000298217.1	ENSG00000298217	0	0	0	0	1.80196	0	0	0	0	0	0	0	0	0	0	0	0	0	0	0	0	0	0	0	0	0	0	0	0	0	0	0	0	0	0	0	0	0	0	0	0	0	0	0	0	0	0	0	0	0	0	0	0	0	0	0	0	0	0	0	0	0	0	0.785878
ENSG00000225361.5	PPP1R26-AS1	0	1.79735	0	1.61863	0.900981	0	0	0	0	0	0	0	1.97749	1.04696	0	0	0	0	0	0	1.66794	0	0	1.00425	2.04325	0	2.13024	0	0	0	0	0	0	0	0	0	0	0	0.865028	0	0	0	0	0	0	0	0	0	0	0	0	0	0	0	0	0	1.33388	0	0	0	0	0	0	0.785878
ENSG00000224682.1	SOCS5P2	0	0	0	0	0	0	0	0	0	0	0	0	0	0	0	0	0	0	0	1.22819	0	0	0	0	0.681083	0	2.13024	0	0	0	0	0	0	0	0	0	0	0	0	0	0.820094	0	0.447247	1.1294	0	0.59944	0	0	0	0	0	0	0	0	0	0	0	0	0	0	0	0	0	0.785878
ENSG00000299651.1	ENSG00000299651	0	0	0	0	0	0	0	0	0	0	0	0	0	0	0	0	0	0	0	0	0	0	0	0	0	0	0	0	0	0	0	0	0	0	0	0	0	0	0	0	0	0	0	0	0	0	0	0	0	0	0	0	0	0	0	0	0	0	0	0	0	0	0	0
ENSG00000196422.12	PPP1R26	1.51697	2.69603	10.3076	1.61863	4.5049	2.61229	9.90362	0	0	4.02286	0	0.766353	3.95499	5.23478	19.7886	2.82628	0	2.99402	0	0	5.5598	17.8571	4.55079	1.00425	3.40541	2.72163	6.39072	4.95108	5.66773	1.69134	4.26459	5.32941	1.4155	0.492959	1.35403	5.27606	0.907513	5.00324	2.59508	6.082	7.38085	0.891997	5.36696	0	0.636932	2.9972	2.35483	0.933135	3.00268	13.0117	1.68962	3.56486	3.61681	4.05087	1.289	2.38838	5.33553	3.86238	4.29774	0	2.15789	2.10695	2.19801	1.57176
ENSG00000160345.14	PIERCE1	0	0.898675	0	0	0	0.653071	0	0	0	0	0	0	0	0	3.95771	0.471047	0	0	0	0	0	0	0	1.00425	0	0	0	0	0.377848	0	0	0	0	0.492959	0	0	0.907513	0	0.865028	0	0	0	0.894494	0	1.27386	1.79832	0	0	0	0	0	1.18829	0.723362	0	0	0	0	0	0	0	0	0	0	0.785878
ENSG00000122140.14	MRPS2	9.10182	2.69603	5.1538	8.90248	3.60392	2.61229	7.9229	14.2753	3.81437	8.04573	3.0853	4.59812	1.97749	10.4696	0	3.29733	0	5.98804	0	1.22819	3.33588	0	0	1.00425	4.76758	2.72163	6.39072	2.82919	6.42342	3.38268	3.41167	5.32941	4.24649	2.95775	5.41611	5.27606	3.63005	1.66775	3.0276	3.31745	4.92057	9.81197	4.02522	5.64702	7.64318	3.59664	7.84944	3.73254	4.00357	1.62646	5.91366	0	0	8.10174	0.429665	2.38838	6.66941	2.89679	4.29774	4.98258	2.15789	2.80927	2.74751	5.50114
ENSG00000226706.1	ENSG00000226706	0	0	0	0	0	0	0	0	0	0	0	0	0	0	0	0	0	0	0	0	0	0	0	0	0.681083	0	0	0	0	0	0	0	0	0	0	0	0	0.833873	0	0	0	0	0	0	0	0	0	0	0	0	0	0	0	0	0	0	0	0	0	0	0	0	0	0
ENSG00000298424.1	ENSG00000298424	0	0	0	0	0	0	0	0	0	0	0	0	0	0	0	0	0	0	0	0	0	0	0	0	0	0	0	0	0	0	0	0	0	0	0	0	0	0	0	0	0	0	0	0	0	0	0	0	0	0	0	0	0	0	0	0	0	0	0	0	0	0	0	0
ENSG00000160349.10	LCN1	0	0	0	0	0	0	0	0	0	0	0	0	0	0	0	0	0	0	0	0	0	0	0	0	0	0	0	0	0	0	0	0	0	0	0	0	0	0	0	0	0	0	0	0	0	0	0	0	0	0	0	0	0	0	0	0	0	0	0	0	0	0	0	0
ENSG00000296759.1	ENSG00000296759	0	0	0	0	0	0	0	0	0	0	0	0	0	0	0	0	0	0	0	0	0	0	0	0	0	0	0	0	0	0	0	0	0	0	0	0	0	0.833873	0	0	0	0	0	0	0	0	0	0	0	0	0	0	0	0	0	0	0	0	0	0	0	0	0	0
ENSG00000122136.15	OBP2A	0	0	0	0	0	0	0	0	0	0	0	0	0	0	0	0	0	0	0	0	0.55598	0	1.51693	0	0	0	0	0	0	0	0	0	0	0	0	0	0	0	0.432514	0	0	0	0	0	0	0	0	0	0	0	0	0	0	0	0	0	0	0	0	0	0	0	0	0.785878
ENSG00000122133.18	PAEP	0	0	0	0	0	0	0	0	0	0	0	0	0	0	0	0	0	0	0	0	0	0	0	0	0	0	0	0	0	0	0	0	0	0	0	0	0	0	0	0	0	0	0	0	0	0	0	0	0	0	0	0	0	0	0	0	0	0	0	0	0	0	0	0
ENSG00000237339.5	LINC01502	1.51697	0	0	0	0	0	0	0	0	0	0	0	0	0	0	0	0	0	0	0	0	0	0	0	0	0	0	0	0	0	0	0	0	0	0	0	0	0	0	0	0	0	0	0	0	0	0	0	0	0	0	0	0	0	0	0	0	0	0	0	0	0	0	0
ENSG00000300457.1	ENSG00000300457	0	0	0	0	0	0	0	0	0	0	0	0	0	0	0	0	0	0	0	0	0	0	0	0	0	0	0	0	0	0	0	0	0	0	0	0	0	0	0	0	0	0	0	0	0	0	0	0	0	0	0	0	0	0	0	0	0	0	0	0	0	0	0	0
ENSG00000224045.2	PAEPP1	0	0	0	0	0	0	0	0	0	0	0	0	0	0	0	0	0	0	0	0	0	0	0	0	0	0	0	0	0	0	0	0	0	0	0	0	0	0	0	0	0	0	0	0	0	0	0	0	0	0	0	0	0	0	0	0	0	0	0	0	0	0	0	0
ENSG00000290889.1	ENSG00000290889	0	0	0	0	0	0	0	0	0	0	0	0	0	0	0	0	0	0	0	0	0	0	0	0	0	0	0	0	0	0	0	0	0	0	0	0	0	0	0	0	0	0	0	0	0	0	0	0	0	0	0	0	0	0	0	0	0	0	0	0	0	0	0	0
ENSG00000236543.3	ENSG00000236543	0	0	0	0	0	0	0	0	0	0	0	0	0	0	0	0	0	0	0	0	0	0	0	0	0	0	0	0	0	0	0	0	0	0	0	0	0	0	0	0	0	0	0	0	0	0	0	0	0	0	0	0	0	0	0	0	0	0	0	0	0	0	0	0
ENSG00000204007.9	GLT6D1	0	0	0	0.809316	0	0	0	0	0	0	0	0	0	0	0	0	0	0	0	0	0	0	0	0	0	0	0	0	0	0	0	0	0	0	0	0	0	0	0	0	0	0	0	0	0	0	0	0	0	0	0	0	0	0	0	0	0	0	0	0	0	0	0	0
ENSG00000148386.10	LCN9	0	0.898675	0	0	0	0	0	0	0	0	0	0	0	0	0	0	0	0.374252	1.75352	0	0	8.92854	0	0	0	0	0	0	0	0	0	0	0	0	0	0	0	0	0	0.552909	0	0	0	0	0	0	0	0	0	0	0	0	0	0	0	0	0	0	0	0	0.719295	0	0	0
ENSG00000308691.1	ENSG00000308691	0	0	0	0	0	0	0	0	0	0	0	0	0	0	0	0.471047	0	0	0	0	0	0	0	0	0	0	2.13024	0	0	0	0	0	0	0	0	0	0	0	0	0	0	0	0	0	0	0	0	0	0	0	0	0	0	0	0	0	0	0	0	0	0	0	0	0
ENSG00000294419.1	ENSG00000294419	0	0	0	0	0	0	0	0	0	0	0	0	0	0	0	0	0	0	0	0	0	0	0	0	0	0	0	0	0	0	0	0	0	0	0	0	0	0	0	0	0	0	0	0	0	0	0	0	0	0	0	0	0	0	0	0	0	0	0	0	0	0.702318	0	0.785878
ENSG00000165643.12	SOHLH1	0	0	0	0	0	0	0	0	0	0	0	0	0	0	0	0	0	0	0	0	0.55598	0	0	0	0	0	0	0	0	0	0	0	0	0	0	0	0	0	0	0	0	0	0	0	0	0	0	0	0	0	0	0	0	0	0	0	0	0	0	0	0	0	0	0
ENSG00000107147.15	KCNT1	0	0	0	0	0	0	0	0	0	0	0	0	0	0	0	0	0	0	0	0	0	0	0	0	0	0	0	0	0	0	0.852919	0	0	0	0	1.75869	0	0.833873	0	0	0	0	0	0	0	0	0	0	0	0	0	0	0	0	0	0	0	0	0	0	0	0	0	0
ENSG00000302946.1	ENSG00000302946	0	0	0	0	0	0	0	0	0	0	0	0	0	0	0	0	0	0	0	0	0	0	0	0	0	0	0	0	0	0	0	0	0	0	0	0	0	0	0	0	0	0	0	0	0	0	0	0	0	0	0	0	0	0	0	0	0	0	0	0	0	0	0	0
ENSG00000130559.19	CAMSAP1	16.6867	38.643	43.8073	18.6143	22.5245	24.1636	11.8843	30.4539	11.4431	16.0915	23.1397	24.5233	49.4373	26.1739	19.7886	35.3286	5.8263	30.6887	24.5493	13.5101	23.3512	8.92854	22.754	34.1445	39.5028	39.0101	14.9117	26.8773	26.8272	35.5182	27.2934	57.2911	26.1867	29.5775	18.9564	31.6564	56.7196	39.192	27.2484	23.7751	27.0631	27.6519	29.071	31.6233	19.7449	42.5603	21.1935	38.2585	34.0304	27.6498	49.8437	19.0126	32.5513	37.8081	30.0766	28.0635	26.6776	36.6926	40.8285	18.6847	20.8596	30.1997	24.7276	33.7927
ENSG00000238058.3	CAMSAP1-DT	0	0	0	0.809316	0	0	0	1.90337	0	0	0	0	0	0	0	0.471047	0	0	0	0	0	0	0	1.00425	0	1.81442	0	0	0.377848	0	0	0	0	0	0	5.27606	0	0	0	0	0	0	0.894494	0	0.636932	0	0	0.933135	0	0	0	0	0	0	0	0.597096	0	0	0	2.49129	0	0	0.549503	0
ENSG00000304450.1	ENSG00000304450	0	0	0	0	0	0	0	0	0	0	0	0.766353	0	0	0	0	0	0	0	0	0	0	0	0	0	0	0	0	0	0.84567	0	0	0	0	0	0	0	0	0	0	0	0	0	0	0	0	0	0	0	0	0	0	0	0	0	0	0	0	1.07443	0	0.719295	0	0	0
ENSG00000130560.10	UBAC1	21.2376	28.7576	23.1921	38.8472	20.7226	20.8983	21.788	20.9371	15.2575	28.16	20.0544	21.4579	19.7749	26.1739	39.5771	15.5446	11.6526	19.0869	17.5352	14.7383	25.5751	62.4998	30.3386	28.119	25.8811	32.6596	23.4326	32.5357	26.4494	22.8331	21.323	35.9735	19.1092	20.2113	37.9128	21.1042	24.9566	25.0162	23.7883	19.9047	24.6028	16.9479	22.8096	55.3408	35.0313	18.5826	35.3225	20.529	25.0223	26.0234	27.0339	13.0711	10.1271	20.2544	23.2019	17.9129	25.3438	14.4839	19.3398	33.6324	12.228	18.9626	16.4851	27.5057
ENSG00000297301.1	ENSG00000297301	0	0	0	0	0	0.653071	0	0	0	0	0	0	0	0	0	0	0	0	0	0	0	0	0	0	0	0	0	0	0	0	0	0	0	0	0	0	0	0	0	0	0	0	0	0	0	0	0	0	0	0	0	0	0	0	0	0	0	0	0	0	0	0	0	0
ENSG00000309851.1	ENSG00000309851	0	0	0	0	0	0	0	0	0	0	0	0	0	0	0	0	0	0	0	0	0	0	0	0	0	0	0	0	0	0	0	0	0	0	0	0	0	0	0	0	0	0	0	0	0	0	0	0	0	0	0	0	0	0	0	0	0	0	0	0	0	0	0	0
ENSG00000148411.9	NACC2	10.6188	17.9735	10.3076	25.0888	14.4157	3.91843	23.7687	27.5988	0	32.1829	5.39927	7.66353	3.95499	35.5965	15.8309	15.5446	11.6526	17.2156	22.7958	17.1947	26.6871	35.7142	18.2032	9.03825	29.2866	9.97933	19.1721	20.5116	12.469	19.8733	12.7938	29.3117	10.6162	15.7747	28.4346	28.139	7.71386	26.6839	28.5459	39.2565	21.3225	8.91997	25.4931	35.0115	26.7511	26.3754	21.9784	27.994	30.0268	17.8911	30.4131	28.5189	2.89345	10.8023	13.3196	16.1216	17.3405	4.82798	22.5631	24.9129	24.456	18.9626	15.3861	17.2893
ENSG00000306375.1	ENSG00000306375	0	0	0	0	0	0	0	0	0	0	0	0	0	0	0	0	0	0	1.75352	0	0	0	0	0	0	0	0	0	0	0	0	0	0	0	0	0	0	0	0	0	0	0	0	0	0	0	0	0	0	0	0	0	0	0	0	0	0	0	0	0	0	0	0	0
ENSG00000260193.2	LINC02846	0	0	0	0	0	0	0	0	0	0	0	0	0	0	0	0.471047	0	0	0	1.22819	0	0	0	0	0	0	0	0	0	0	0	0	0	0	0	0	0	0	0	0	0	0	0	0	0	0	0.784944	0	0	0	0	0	0	0	0	0	0	0	0	0	0	0	0	0
ENSG00000238227.9	TMEM250	6.06788	15.2775	15.4614	16.9956	10.8118	15.6737	23.7687	14.2753	11.4431	10.7276	13.8838	10.7289	23.7299	8.37565	39.5771	8.9499	23.3052	12.7246	24.5493	6.14097	14.4555	0	10.6185	12.051	17.0271	10.8865	14.9117	29.7065	15.8696	14.7992	6.82335	14.6559	9.20072	12.8169	24.3725	21.1042	18.604	13.342	14.273	20.4576	16.4019	16.9479	10.2867	16.9411	18.471	13.1877	18.8387	13.997	13.0116	21.144	21.1202	7.12971	7.95698	8.10174	10.7416	12.539	12.0049	12.5527	23.6375	9.96517	13.6666	18.2603	14.8366	18.0752
ENSG00000275329.2	ENSG00000275329	0	0	0	0	0	0	0	0	0	0	0	0	0	0	0	0	0	0	0	0	0	0	0	0	0	0	0	0	0	0	0.852919	0	1.4155	0	0	0	0	0	0	0	0	0	0	0	0	0	0	0	0	0	0	0	0	0	0	0	0	0	1.07443	0	0	0	0.549503	0
ENSG00000305829.1	ENSG00000305829	0	0	0	0	0	0	0	0	0	0	0	0	0	0	0	0	0	0.374252	0	0	0	0	0	0	0	0	0	0	0	0	0	0	0	0	0	0	0	0	0	0	0	0	0	0	0	0	0	0.933135	0	0	0	0	0	0	0	0	0	0	0	0	0	0	0	0
ENSG00000303985.1	ENSG00000303985	0	0	0	0	0	0	0	0	0	0	0	0	0	0	0	0	0	0	0	0	0	0	0	0	0	0	0	0	0	0	0	0	0	0	0	0	0	0	0	0	0	0	0	0	0	0	0	0	0	0	0	0	0	0	0	0	0	0	0	0	0	0	0	0
ENSG00000107187.17	LHX3	0	0	0	0	0	0	0	0	0	0	0	0	0	0	0	0	0	0	0	0	0	0	0	0	0	0	0	0	0	0	0	0	0	0	0	0	0	0	0	0	0	0	0	0	0	0	0	0	0	0	0	0	0	0	0	0	0	0	0	0	0	0	0	0
ENSG00000165661.18	QSOX2	4.55091	8.08808	0	2.42795	2.70294	6.53071	1.98072	2.85505	3.81437	0	0.771324	3.06541	0	7.3287	3.95771	2.82628	0	5.23953	3.50705	4.91277	5.00382	0	3.03386	3.01275	7.49191	2.72163	2.13024	3.53649	1.51139	3.38268	0.852919	1.33235	3.53874	3.94367	1.35403	10.5521	2.26878	1.66775	5.62268	3.31745	4.92057	5.35198	4.47247	1.1294	4.45852	2.39776	1.56989	6.53194	5.00447	6.50585	1.68962	0	0.723362	4.05087	3.86699	1.79129	2.66776	3.86238	0	1.24565	1.43859	2.80927	1.64851	6.28702
ENSG00000299478.1	ENSG00000299478	0	0	0	0.809316	0	0	0	0	3.81437	0	0	0	0	0	0	0	0	0	0	0	0	0	0	0	0	0.907212	0	0	0	0	0	0	0	0	0	0	0	0	0	0	0	0	0	1.1294	0	0	0	0	0	0	0	0	0	0	0	0	0	0	0	0	0	0	0	0
ENSG00000260220.7	CCDC187	0	0	0	0.809316	0	0	0	0	0	0	0	0	0	0	3.95771	0	5.8263	0	1.75352	1.22819	0	0	0	0	0	0	0	0	0	0.422835	0.852919	0	0	0	0	0	0	0	0	0	0	0	0	0	0	0	0	0.933135	0	0	0	0	0	0	0	0	0	0	0	1.24565	0	0	0	0
ENSG00000279813.1	ENSG00000279813	0	0	0	0	0	0	0	0	0	0	0	0	0	0	0	0	0	0	0	0	0	0	0	0	0	0	0	0	0	0	0	0	0	0	0	0	0	0	0	0	0	0	0	0	0	0	0	0	0	0	0	0	0	0	0	0	0	0	0	0	0	0	0	0
ENSG00000283769.1	ENSG00000283769	0	0	0	0	0	0	0	0	0	0	0	0	0	0	0	0	0	0	0	0	0	0	0	0	0	0	0	0	0	0	0	0	0	0	0	0	0	0	0	0	0	0	0	0	0	0	0	0	0	0	0	0	0	0	0	0	0	0	0	0	0	0	0	0
ENSG00000306667.1	ENSG00000306667	0	0	0	0	0	0	0	0	0	0	0	0	0	0	0	0	0	0	0	0	0	0	0	0	0	0	0	0	0	0	0	0	0	0	0	0	0	0	0	0	0	0	0	0	0	0.59944	0	0	0	0	0	0	0	0	0	0	0	0	0	0	0	0	0	0
ENSG00000262075.4	DKFZP434A062	0	0	0	0	0	0	0	0	3.81437	0	0	0	0	0	0	0	0	0	0	0	0	0	0	0	0.681083	0	0	0	0	0	0	0	0	0	0	1.75869	0	0	0	0	0	0	0	0	0	0	0	0	0	0	0	0	0	0	0	0	0	0	0	2.49129	0	0	0	1.57176
ENSG00000160360.13	GPSM1	1.51697	0	0	0.809316	0	1.30614	0	0.951684	0	2.68191	0	0	0	1.04696	3.95771	0.471047	0	0.374252	0	1.22819	0.55598	44.6427	0	1.00425	1.36217	0	0	0	0	0	0	0	0	0	1.35403	0	1.36127	0.833873	0	0	0	0.891997	0.447247	3.38821	0.636932	0	0	0	0	1.62646	0.844808	1.18829	0.723362	0	0.429665	0.597096	1.33388	0	0	1.24565	0	0	0.549503	0
ENSG00000213221.6	DNLZ	0	0	0	0	0	0	0	0	0	0	0	0	0	0	0	0	0	0	0	0	0	0	0	0	0	0	0	0	0	0	0	0	0	0	0	0	0	0	0	0	0	0	0	0	0	0	0	0	0	0	0	0	0	0	0	0	0	0	0	0	0	0	0	0
ENSG00000289701.1	ENSG00000289701	0	0	0	0	0	0	0	0	0	0	0	0	0	0	0	0	0	0	0	0	0	0	0	0	0	0	0	0	0	0	0	0	0	0	0	0	0	0	0	0	0	0	0	0	0	0	0	0	0	0	0	0	0	0	0	0	0	0	0	0	0	0	0	0
ENSG00000300558.1	ENSG00000300558	0	0	0	0	0	0	0	0	3.81437	0	0	0	0	0	0	0	0	0	0	0	0	0	0	0	0	0	0	0.707297	0	0.422835	0	0	0	0	0	0	0	0	0	0	0	0	0	0	0	0.59944	0	0	0	0	0	0	0	0	0	0	0	0	0	0	0	0	0	0
ENSG00000187796.17	CARD9	0	0	0	0	0	0	0	0	0	0	0	0	0	0	0	0	0	0	0	0	0	0	0	0	0	0	0	0	0	0	0	0	0	0	0	0	0	0	0	0	0	0	0	0	0	0	0	0	0	0	0	0	0	0	0	0	0	0	0	0	0	0	0	0
ENSG00000165684.7	SNAPC4	3.03394	4.49338	2.5769	2.42795	4.5049	0.653071	7.9229	3.80674	0	21.4553	1.54265	1.53271	9.88747	5.23478	0	1.41314	11.6526	2.24551	15.7817	2.45639	1.11196	35.7142	3.03386	4.017	3.40541	0.907212	4.26048	2.12189	2.64494	1.69134	0.852919	1.33235	1.4155	2.46479	2.70806	0	0.453757	1.66775	1.73006	7.18782	4.92057	0.891997	4.02522	7.90583	4.45852	3.59664	5.49461	2.7994	2.00179	3.25292	4.22404	0	1.44672	2.70058	1.71866	0.597096	6.66941	5.79358	0	1.24565	7.19295	1.40464	3.84652	2.35763
ENSG00000165689.18	ENTR1	3.03394	4.49338	0	8.09316	9.00981	3.91843	0	8.56516	7.62874	21.4553	2.31397	5.36447	13.8425	10.4696	11.8731	2.35524	11.6526	10.4791	7.01409	1.22819	9.45167	0	13.6524	12.051	3.40541	0.907212	10.6512	16.9751	5.28988	7.61103	5.97043	7.99411	10.6162	8.38029	5.41611	8.79343	7.2601	5.83711	5.19017	10.5053	5.74066	0.891997	8.49769	10.1646	11.4648	13.1877	14.9139	10.2645	8.00714	4.87939	6.75847	8.318	4.34017	9.45203	2.57799	1.19419	5.33553	5.79358	5.37217	12.4565	3.59648	5.61854	7.14354	10.2164
ENSG00000165688.15	PMPCA	6.06788	3.5947	0	8.90248	6.30687	3.91843	7.9229	16.1786	30.515	10.7276	1.54265	6.13082	0	10.4696	0	3.29733	11.6526	5.23953	3.50705	1.22819	13.3435	0	9.10159	11.0467	10.2162	5.44327	21.3024	11.3168	9.82406	6.76536	9.38211	6.66176	7.07748	7.39438	8.12417	8.79343	8.16762	5.00324	8.21776	17.6931	9.02104	2.67599	9.39218	6.77642	10.1909	5.39496	12.5591	5.59881	8.00714	9.75877	3.37923	1.18829	1.44672	5.40116	3.43732	4.17967	5.33553	2.89679	6.4466	9.96517	7.19295	8.42782	6.04453	4.71527
ENSG00000148384.15	INPP5E	3.03394	1.79735	5.1538	1.61863	3.60392	0	0	0	0	2.68191	0.771324	1.53271	0	0	0	3.29733	0	1.12276	0	1.22819	1.11196	0	1.51693	1.00425	4.76758	0	8.52095	4.24378	2.64494	0.422835	1.70584	1.33235	4.24649	0	0	1.75869	0.907513	1.66775	1.73006	2.21164	2.46028	1.78399	2.23623	0	2.54773	0	0.784944	0.933135	3.00268	4.87939	0.844808	0	0.723362	2.70058	1.289	1.19419	0	0.965596	1.07443	2.49129	0	0	0.549503	0
ENSG00000148396.20	SEC16A	50.06	34.1497	59.2687	57.4615	29.7324	20.8983	77.2483	17.1303	76.2874	49.6153	23.1397	39.8504	31.6399	54.4417	27.704	28.7339	75.7419	30.3144	59.6198	31.933	31.6909	26.7856	57.6434	24.102	31.3298	33.5668	34.0838	47.3889	41.1855	31.7126	36.6755	15.9882	26.1867	26.6198	69.0554	54.5193	43.1069	39.192	51.4691	58.0554	43.465	26.7599	41.1467	49.6938	54.7762	39.5631	55.731	37.3254	28.025	50.4203	48.9989	28.5189	19.5308	28.3561	30.5062	30.4519	22.676	33.7959	31.1586	53.5628	26.6139	32.3066	36.8167	40.0798
ENSG00000196366.3	C9orf163	0	0	0	0	0	0	0	0	0	0	0	0	0	0	0	0	0	0	0	0	0	0	0	0	0	0	0	0	0	0	0	0	0	0.492959	0	0	0	0	0	0	0	0	0	0	0	0	0	0	0	0	0	0	0	0	0	0	0	0	0	0	0	0	0	0
ENSG00000148400.14	NOTCH1	12.1358	11.6828	74.7301	6.47453	12.6137	15.6737	7.9229	11.4202	0	13.4095	6.94191	15.3271	47.4599	10.4696	19.7886	16.0156	34.9578	15.3443	19.2888	38.074	5.00382	0	7.58466	10.0425	25.8811	9.97933	10.6512	15.5605	14.7361	12.6851	19.6171	7.99411	7.07748	6.40846	13.5403	12.3108	14.5202	6.67098	17.3006	28.1984	18.8622	24.0839	16.5481	22.5881	16.5602	14.986	12.5591	16.7964	18.0161	26.0234	8.44808	9.50628	6.51025	5.40116	25.3502	15.5245	9.33717	15.4495	8.59547	7.47387	14.3859	9.13014	10.4406	12.574
ENSG00000263403.1	MIR4673	0	0	0	0	0	0	0	0	0	0	0	0	0	0	0	0	0	0	0	0	0	0	0	0	0	0	0	0	0	0	0	0	0	0	0	0	0	0	0	0	0	0	0	0	0	0	0	0	0	0	0	0	0	0	0	0	0	0	0	0	0	0	0	0
ENSG00000227512.1	ENSG00000227512	0	0	0	0	0	0	0	0	0	0	0	0	0	0	0	0	0	0	0	0	0	0	0	0	0	0	0	0	0	0	0	0	0	0	0	0	0	0	0	0	0	0	0	0	0	0	0	0	0	0	0	0	0	0	0.85933	0	0	0	0	1.24565	0	0	0	0
ENSG00000237886.3	NALT1	0	0	0	0	0	0	0	0	0	0	0	0	0	0	0	0	0	0	0	0	0	0	0	0	0	0	0	0	0	0	0	0	0	0.492959	0	0	0	0	0	0	0	0	0	1.1294	0	0	0.784944	0	0	0	0	0	0	0	0	0	0	0	0	0	0	0	0	0
ENSG00000265181.1	MIR4674	0	0	0	0	0	0	0	0	0	0	0	0	0	0	0	0	0	0	0	0	0	0	0	0	0	0	0	0	0	0	0	0	0	0	0	0	0	0	0	0	0	0	0	0	0	0	0	0	0	0	0	0	0	0	0	0	0	0	0	0	0	0	0	0
ENSG00000297687.1	ENSG00000297687	0	0	0	0	0	0	0	0	0	0	0	0	0	0	0	0	0	0	0	0	0	0	0	0	0	0	0	0	0	0	0	0	0	0	0	0	0	0.833873	0	0	0	0	0	0	0	0	0	0	0	0	0	0	0	0	0	0.597096	0	0	0	0	0	0	0	0
ENSG00000303889.1	ENSG00000303889	0	0	0	0	0	0	0	0	0	0	0	0	0	0	0	0	0	0	0	0	0	0	0	0	0	0	0	0	0	0	0	0	0	0	0	0	0	0	0	0	0	0	0	0	0	0	0	0	0	0	0	0	0	0	0	0	0	0	0	0	0	0	0	0
ENSG00000279141.5	LINC01451	0	0	0	0	0	0	0	0	3.81437	0	0	0	0	0	0	0	0	0	1.75352	0	0	0	0	0	0.681083	0	0	0	0	0	0	0	0	0	0	0	0.453757	0	0	0	0	0	0	0	0	0	0	0	0	0	0	0	0	0	0	0	0	0	0	0	0	0	0	0
ENSG00000303931.1	ENSG00000303931	0	0	0	0	0	0	0	0	0	0	0	0	0	0	0	0	0	0	0	0	0	0	0	0	0	0	0	0	0	0	0	0	0	0	0	0	0	0	0	0	0	0	0	0	0	0	0	0	0	0	0	0	0	0	0	0	0	0	0	0	0	0	0	0
ENSG00000305617.1	ENSG00000305617	0	0	0	0	0	0	0	0	0	0	0.771324	1.53271	0	0	0	0	0	1.12276	0	0	1.11196	0	0	2.0085	2.04325	0	0	0	0	0.84567	0	0	0	0	2.70806	0	0	0	0	0.552909	2.46028	0.891997	0.447247	2.25881	3.18466	0	0	0.933135	1.00089	0	0.844808	0	0	0	0	0.597096	0	0	0	0	0	0	0.549503	1.57176
ENSG00000305632.1	ENSG00000305632	0	0	0	0	0	0	0	0	0	0	0	0	0	0	0	0	0	0	1.75352	0	0	0	0	0	0	0	0	0	0	0	0	0	0	0	0	0	0	0	0	0	0	0	0	0	0	0	0	0	0	0	0	0	0	0	0	0	0	0	0	0	0	0	0	0
ENSG00000305600.1	ENSG00000305600	0	0	0	0	0	0	0	0	0	1.34095	0	0	0	0	0	0	0	0	0	0	0	0	0	0	0	0	0	0	0.377848	0	0	0	0	0	0	0	0	1.66775	0	0	0	0	0.447247	0	0	0	0	0	0	0	0.844808	0	0	0	0	0	0	1.93119	0	1.24565	0	0	0	0
ENSG00000228401.8	LNCEGFL7OS	0	0	0	0	0	0	0	0	0	0	0	0	0	0	0	0	0	0	0	0	0	0	0	0	0	0	0	0	0	0	0	0	0	0	0	0	0	0	0	0	0	0	0	0	0	0	0	0	0	1.62646	0	0	0	0	0	0	0	0	0	0	0	0	0	0
ENSG00000172889.17	EGFL7	7.58485	21.5682	28.3459	27.5168	18.9206	28.0821	25.7494	17.1303	11.4431	10.7276	27.7677	12.2616	43.5049	21.9861	15.8309	30.6181	40.7841	17.9641	21.0423	28.2485	15.5675	8.92854	24.2709	33.1402	27.2433	26.3091	23.4326	6.36568	41.9412	21.5646	20.47	9.32646	19.8169	14.7888	25.7265	19.3456	28.1329	16.6775	13.8404	18.246	27.8832	21.4079	10.7339	21.4587	8.28012	13.7871	10.9892	16.7964	20.0179	17.8911	24.4994	15.4477	16.6373	29.7064	30.0766	16.7187	12.0049	13.5183	21.4887	17.439	26.6139	21.7719	12.6386	18.8611
ENSG00000199161.1	MIR126	0	1.79735	2.5769	0	0.900981	0.653071	1.98072	0	3.81437	1.34095	1.54265	0.766353	1.97749	1.04696	0	0	5.8263	0.374252	1.75352	1.22819	0.55598	0	6.06773	0	0.681083	0	2.13024	0	0	0	0	0	0.707748	0	0	0	0.907513	0	0	0	0	0.891997	0	0	0	0	0	0	1.00089	0	2.53442	1.18829	0	1.35029	0	0.597096	0	0	0	0	1.43859	0	0.549503	2.35763
ENSG00000169692.15	AGPAT2	0	0	0	6.47453	0.900981	0.653071	0	1.90337	3.81437	2.68191	1.54265	0.766353	0	4.18783	11.8731	3.29733	0	2.99402	1.75352	1.22819	2.22392	0	1.51693	2.0085	2.04325	1.81442	0	1.41459	3.77848	1.69134	1.70584	0	2.83099	0.985917	12.1862	7.03475	0.453757	1.66775	0.865028	5.52909	5.74066	8.91997	1.34174	2.25881	6.36932	2.39776	5.49461	0.933135	2.00179	6.50585	2.53442	4.75314	0.723362	4.05087	1.289	0	1.33388	1.93119	2.14887	2.49129	1.43859	0.702318	4.94553	1.57176
ENSG00000301427.1	ENSG00000301427	0	0	0	0	0	0	0	0	0	0	0	0	0	0	0	0	0	0	0	0	0	0	0	0	0	0	0	0	0	0	0	0	0	0	0	0	0	0	0	0	0	0	0	0	0	0	0	0	0	0	0	0	0	0	0	0	0	0	0	0	0	0	0	0
ENSG00000301382.1	ENSG00000301382	1.51697	0	0	0	0	0	0	0	0	0	0	0	0	0	7.91543	0.942095	0	0	0	0	0	0	0	0	0	0	0	0	0.755697	0	0	0	0	0	0	0	0	0.833873	0	0	0	0	0	0	0	0	0.784944	0	0	0	0	0	0.723362	0	0	0	0	0	0	0	0	0	0	0
ENSG00000301452.1	ENSG00000301452	0	0	0	0	0	0	0	0	0	0	0	0	0	0	0	0	0	0	0	0	0	0	0	0	0	0	0	0	0	0	0	0	0	0	0	0	0	0	0	0	0	0	0	0	0	0	0	0	0	0	0	0	0	0	0	0	0	0	0	0	0	0	0	0
ENSG00000301408.1	ENSG00000301408	0	0.898675	0	0	0.900981	3.91843	0	0	0	0	2.31397	2.29906	0	0	7.91543	6.12362	0	0	0	2.45639	0	0	0	0	0	0	0	1.41459	3.02279	0.422835	0	2.6647	1.4155	0.985917	1.35403	0	1.81503	0.833873	0.432514	0	0	0	0	1.1294	0	0	2.35483	0	2.00179	0	0.844808	1.18829	2.17008	1.35029	3.43732	3.58258	1.33388	3.86238	1.07443	2.49129	1.43859	1.40464	2.19801	0.785878
ENSG00000165716.12	DIPK1B	16.6867	13.4801	36.0766	3.23727	13.5147	26.7759	5.94217	2.85505	0	2.68191	23.1397	8.42988	11.865	7.3287	0	16.0156	11.6526	5.23953	19.2888	17.1947	7.22775	0	16.6862	7.02975	8.85408	8.1649	0	8.48757	20.026	6.76536	8.52919	18.6529	20.5247	19.7183	17.6024	3.51737	32.6705	7.50486	17.3006	6.082	13.9416	6.24398	3.13073	3.38821	4.45852	4.79552	8.63438	12.1307	3.00268	0	8.44808	14.2594	18.084	14.8532	33.5139	10.1506	8.00329	17.3807	15.0421	0	7.19295	8.42782	19.2326	4.71527
ENSG00000233016.10	SNHG7	9.10182	7.1894	25.769	9.7118	8.10883	14.3676	5.94217	24.7438	19.0718	25.4781	20.8257	6.89718	21.7524	21.9861	19.7886	16.4867	29.1315	10.1048	17.5352	11.0537	17.7914	17.8571	22.754	6.0255	7.49191	6.35048	31.9536	21.9262	13.2247	10.148	11.0879	13.3235	14.8627	14.7888	9.47819	19.3456	19.0578	8.33873	10.8128	16.5873	12.3014	14.272	18.3371	27.1057	23.5665	19.7815	14.9139	9.33135	7.00625	17.8911	9.29289	1.18829	5.06353	9.45203	12.4603	19.1071	21.3421	5.79358	8.59547	16.1934	5.75436	9.83245	8.79205	22.0046
ENSG00000280496.1	SNORA17B	0	0	0	0	0	0	0	0	0	0	0	0	0	0	0	0	0	0	0	0	0	0	0	0	0	0	0	0	0	0	0	0	0	0	0	0	0	0	0	0	0	0	0	0	0	0	0	0	0	0	0	0	0	0	0	0	0	0	0	0	0	0	0	0
ENSG00000276161.1	SNORA17B	0	0	0	0	0	0	0	0	0	0	0	0	0	0	0	0	0	0	0	0	0	0	0	0	0	0	0	0	0	0	0	0	0	0	0	0	0	0	0	0	0	0	0	0	0	0	0	0	0	0	0	0	0	0	0	0	0	0	0	0	0	0	0	0
ENSG00000274998.1	SNORA17A	0	0	0	0	0	0	0	0	0	0	0	0	0	0	0	0	0	0	0	0	0	0	0	0	0	0	0	0	0	0	0	0	0	0	0	0	0	0	0	0	0	0	0	0	0	0	0	0	0	0	0	0	0	0	0	0	0	0	0	0	0	0	0	0
ENSG00000281808.1	ENSG00000281808	0	0	0	0	0	0	0	0	0	0	0	0	0	0	0	0	0	0	0	0	0	0	0	0	0	0	0	0	0	0	0	0	0	0	0	0	0	0	0	0	0	0	0	0	0	0	0	0	0	0	0	0	0	0	0	0	0	0	0	0	0	0	0	0
ENSG00000274356.1	ENSG00000274356	0	0	0	0	0	0	0	0	0	0	0	0	0	0	0	0	0	0	0	0	0	0	0	0	0	0	0	0	0	0	0	0	0	0	0	0	0	0	0	0	0	0	0	0	0	0	0	0	0	0	0	0	0	0	0	0	0	0	0	0	0	0	0.549503	0
ENSG00000187922.15	LCN10	0	0	0	0	0	0	0	0	0	0	0	0	0	0	0	0	0	0	0	0	0	0	0	0	0	0	0	0	0	0	0	0	0	0	0	0	0	0	0	0	0	0	0	0	0	0	0	0	0	0	0	0	0	0	0	0	0	0	0	0	0	0	0	0
ENSG00000204003.8	ENSG00000204003	0	0	0	0	0	0	0	0	0	0	0	0	0	0	0	0	0	0	0	0	0	0	0	0	0	0	0	0	0	0	0	0	0	0	0	0	0	0	0	0	0	0	0	0	0	0	0	0	0	0	0	0	0	0	0	0	0	0	0	0	0	0	0	0
ENSG00000267206.7	LCN6	0	0	0	0	0	0	0	0	0	0	0	0	0	0	0	0	0	0	0	0	0	0	1.51693	0	0	0	0	0	0	0	0	0	0	0	0	0	0	0	0	0	0	0	0	0	0	0	0	0	0	0	0	0	0	0	0	0	0	0	0	0	0	0	0	0
ENSG00000299551.1	ENSG00000299551	0	0	0	0	0	0	0	0	0	0	0	0	0	0	0	0	0	0	0	0	0.55598	0	0	0	0	0	0	0	0	0	0	0	0	0	0	0	0.453757	0	0	0	0	0.891997	0	0	0	0	0	0	0	0	0	0	0	0	0	0	0	0	0	0	0	0	0	0
ENSG00000278756.1	MIR6722	0	0	0	0	0	0	0	0	0	0	0	0	0	0	0	0	0	0	0	0	0	0	0	0	0	0	0	0	0	0	0	0	0	0	0	0	0	0	0	0	0	0	0	0	0	0	0	0	0	0	0	0	0	0	0	0	0	0	0	0	0	0	0	0
ENSG00000204001.11	LCN8	0	0	0	0	0	2.61229	0	0	0	0	0	0	0	0	0	0	0	1.12276	0	0	0	0	0	0	0	0	0	2.12189	0	0	0	0	0	0	0	0	0	0	0	0	0	0	0.447247	0	0	0	0	0	0	0	0	0	0	0	0	0	0	0	0	1.24565	0	0	0	0.785878
ENSG00000177984.7	LCN15	0	0	0	0	0	0	0	0	0	0	0	0	0	0	0	0	0	0	0	0	0	0	0	0	0	0	0	0	0	0	0	0	0	0	0	0	0	0	0	0	0	0	0	0	0	0	0	0	0	0	0	0	0	0	0	0	0	0	0	0	0	0	0	0
ENSG00000224662.2	ATP6V1G1P3	0	0	0	0	0	0	0	0	0	0	0	0	0	0	0	0	0	0	0	0	0	0	0	0	0	0	0	0	0	0	0	0	0	0	0	0	0	0	0	0	0	0	0	0	0	0	0	0	0	0	0	0	0	1.35029	0	0	0	0	0	0	0	0	0	0
ENSG00000244187.9	TMEM141	1.51697	1.79735	2.5769	3.23727	3.60392	0	0	0.951684	0	2.68191	0.771324	1.53271	0	4.18783	0	0.471047	0	1.12276	3.50705	0	3.33588	0	1.51693	2.0085	2.04325	0.907212	0	2.82919	0.377848	0.422835	0.852919	1.33235	0.707748	0	4.06208	0	0.453757	3.33549	2.59508	0.552909	2.46028	1.78399	1.78899	1.1294	1.27386	2.39776	3.13978	0.933135	1.00089	3.25292	0.844808	1.18829	0	0	0.85933	0.597096	6.66941	0.965596	1.07443	1.24565	1.43859	2.80927	2.19801	0.785878
ENSG00000272896.1	ENSG00000272896	0	0	0	0	0	0	0	0	0	0	0	0	0	0	0	0	0	0	0	0	0	0	0	0	0	0	0	0	0.377848	0	0	0	0	0	0	0	0	0	0	0	0	0	0	0	0	0	0	0	0	0	0	0	0	0	0	0	0	0	0	0	0	0	0	0
ENSG00000213213.14	CCDC183	0	0	7.7307	0.809316	0	0.653071	0	0.951684	0	0	0	0	1.97749	1.04696	0	0	0	0	0	0	2.7799	0	0	1.00425	0	0	0	0.707297	2.64494	0	0	0	0	0	0	0	0	0	0	1.10582	0	0	0	0	0	0	0	0	0	0	0.844808	0	0.723362	0	0.429665	0	1.33388	0.965596	0	0	0	0	0	0
ENSG00000273066.5	ENSG00000273066	0	0	0	0	0	0	0	0	0	0	0	0	0	0	0	0	0	0.374252	0	0	0.55598	0	0	1.00425	0	0	0	0	0	0	0	0	0	0	0	0	0	0	0	0	0	0	0	0	0	0	0	0	0	0	0	0	0	0	0	0	0	0	0	0	1.43859	0	0	0.785878
ENSG00000272679.1	ENSG00000272679	0	0	0	0	0	0	0	0	0	0	0	0	0	0	0	0	0	0	0	0	0	0	0	0	0	0	0	0	0	0	0	0	0	0	0	0	0	0	0	0	0	0	0	0	0	0	0	0	0	0	0	0	0	0	0	0	0	0	0	0	0	0	0	0
ENSG00000228544.1	CCDC183-AS1	0	0	0	0.809316	0.900981	0	0	0	0	0	0	0	0	0	0	0	0	0	0	0	0	0	0	0	0	0	0	0	0	0	0	0	0	0	0	0	0	0	0	0	2.46028	0	0	0	0	0	0	0	0	0	0	1.18829	0	0	0	0	0	0	0	1.24565	0	0	0	0
ENSG00000196642.20	RABL6	27.3055	13.4801	41.2304	41.2751	19.8216	5.22457	19.8072	25.6955	49.5868	38.8877	4.62794	18.3925	35.5949	23.033	27.704	17.4288	40.7841	16.4671	70.1409	24.5639	19.4593	44.6427	15.1693	28.119	31.3298	21.7731	42.6048	38.1941	24.5602	26.6386	17.9113	18.6529	14.155	14.2958	37.9128	29.8977	18.604	24.1823	23.7883	39.2565	26.243	28.5439	30.86	30.4939	40.7636	28.1737	39.2472	27.0609	42.0375	35.7822	17.741	15.4477	7.23362	13.5029	12.0306	9.55354	22.676	11.5872	24.712	26.1586	23.7367	28.795	20.3316	29.8633
ENSG00000213212.3	NCLP1	0	0	0	0	0	0	0	0	0	0	0	0	0	0	0	0	0	0	0	0	0	0	0	0	0	0	0	0	0	0	0	0	0	0	0	0	0	0	0	0.552909	0	0	0	0	0	0	0	1.86627	1.00089	0	0	0	0	0	0	0	0	0	1.07443	0	0	0	0	0.785878
ENSG00000265806.1	MIR4292	0	0	0	0	0	0	0	0	0	0	0	0	0	0	0	0	0	0	0	0	0	0	0	0	0	0	0	0	0	0	0	0	0	0.492959	0	0	0	0	0	0	0	0	0	0	0	0	0	0	0	0	0	0	0	0	0	0	0	0	0	0	0	0	0	0
ENSG00000232434.4	AJM1	6.06788	5.39205	0	4.04658	0.900981	0.653071	0	0	0	1.34095	0	0.766353	0	3.14087	0	0.471047	0	0.374252	1.75352	3.68458	0	0	1.51693	4.017	3.40541	0.907212	0	1.41459	1.51139	0.422835	0.852919	10.6588	0	0	1.35403	0	2.72254	0.833873	0	1.10582	0	0	0.894494	1.1294	5.09546	3.59664	3.92472	0	2.00179	0	0	0	1.44672	0	0.85933	0	0	0	0	0	2.15789	0.702318	1.09901	0.785878
ENSG00000288873.3	ENSG00000288873	0	0	0	0	0	0	0	0	0	0	0	0	0	0	0	0	0	0	0	0	0	0	0	0	0	0	0	0	0	0	0	0	0	0	0	0	0	0	0	0	0	0	0	0	0	0	0	0	0	0	0	0	0	0	0	0	0	0	0	0	0	1.40464	0	0
ENSG00000054148.19	PHPT1	3.03394	0	0	4.04658	0.900981	0	0	2.85505	11.4431	1.34095	1.54265	1.53271	1.97749	0	0	0.942095	0	4.49103	0	0	1.11196	0	1.51693	4.017	2.04325	2.72163	6.39072	2.12189	1.88924	3.38268	0	1.33235	0.707748	3.45071	1.35403	0	1.36127	0.833873	0.865028	1.65873	0.820094	0	5.81421	0	1.27386	5.39496	3.13978	0.933135	1.00089	1.62646	3.37923	0	0.723362	2.70058	1.289	0	5.33553	1.93119	0	1.24565	0.719295	2.10695	3.29702	1.57176
ENSG00000177943.15	MAMDC4	0	0	0	0	0	0	0	0	0	0	0	0	0	0	0	0	0	0	0	0	0	0	1.51693	0	0	0	0	0	0	0	0	0	0	0	0	0	0	0	0.865028	0.552909	0	0	0	1.1294	0	0	0.784944	0	0	0	0	0	0	0	0	0	0	0	0	0	1.43859	0	0	0
ENSG00000107223.14	EDF1	119.841	127.612	69.5763	171.575	125.236	73.7971	112.901	138.946	259.377	181.029	63.2486	121.084	51.4148	187.405	130.605	84.7885	116.526	106.662	133.268	89.6581	156.231	116.071	92.5328	141.599	150.519	134.267	272.671	212.896	118.644	125.159	115.997	207.847	93.4227	102.042	205.812	184.662	92.5663	132.586	102.938	170.296	141.056	160.559	168.165	230.398	196.812	185.227	189.956	214.621	175.156	219.572	136.859	112.887	71.6128	98.5712	81.2067	105.089	136.056	88.8348	128.932	217.988	83.4382	99.7292	126.386	154.032
ENSG00000127191.20	TRAF2	4.55091	5.39205	10.3076	8.09316	7.20785	1.95921	3.96145	6.66179	7.62874	13.4095	4.62794	3.06541	5.93248	3.14087	0	3.29733	40.7841	6.36229	17.5352	8.59736	5.00382	17.8571	7.58466	5.02125	4.0865	9.07212	12.7814	13.4386	9.82406	4.22835	2.55876	7.99411	3.53874	4.43663	5.41611	7.03475	2.26878	7.50486	7.78525	5.52909	4.10047	1.78399	9.83943	5.64702	8.28012	5.9944	7.84944	5.59881	4.00357	19.5175	9.29289	7.12971	2.89345	4.05087	3.86699	2.98548	2.66776	7.72477	5.37217	11.2108	5.75436	4.91623	3.84652	5.50114
ENSG00000305683.1	ENSG00000305683	0	0	0	0	0	0	0	0	0	0	0	0	0	0	0	0	0	0	0	0	0	0	0	0	0	0	0	0	0	0	0	0	0	0	0	0	0	0	0	0	0	0	0	0	0	0	0	0	0	0	0	0	0	0	0	0	0	0	0	0	0	0	0	0
ENSG00000266507.1	MIR4479	0	0	0	0	0	0	0	0	0	0	0	0	0	0	0	0	0	0	0	0	0	0	0	0	0	0	0	0	0	0	0	0	0	0	0	0	0	0	0	0	0	0	0	0	0	0	0	0	0	0	0	0	0	0	0	0	0	0	0	0	0	0	0	0
ENSG00000213590.2	ENSG00000213590	0	0	0	0	0	0	0	0	0	0	0	0	0	0	0	0	0	0	0	0	0	0	0	0	0	0	0	0	0	0	0	0	0	0	0	0	0	0	0	0	0	0	0	0	0	0	0	0	0	0	0	0	0	0	0	0	0	0	0	0	0	0	0	0
ENSG00000260190.1	ENSG00000260190	0	0	0	0	0	0	0	0	0	0	0	0	0	0	0	0	0	0.374252	0	0	0	0	0	0	0	0	0	0	0	0	0	0	0	0	0	0	0	0	0	0	0	0	0	0	0.636932	0.59944	0	0.933135	0	0	0	0	0	0	0	0	0	0	0	0	0	0	1.09901	0.785878
ENSG00000159069.15	FBXW5	109.222	135.7	270.575	70.4105	71.1775	84.8993	146.574	68.5213	80.1018	80.4573	94.8728	70.5045	156.222	56.5357	114.774	123.414	64.0893	61.3774	180.613	126.504	53.9301	44.6427	115.287	73.3102	72.1948	76.2058	48.9955	39.6087	175.7	151.798	97.2327	66.6176	99.7925	112.887	96.136	65.0714	136.127	90.0583	59.6869	56.9496	62.3272	59.7638	51.4334	59.8584	79.6165	71.3334	54.9461	102.645	76.0679	79.6966	93.7737	98.6277	112.121	125.577	131.048	75.8312	81.3668	112.009	78.4337	52.3171	121.561	125.715	113.747	81.7313
ENSG00000176919.14	C8G	0	0	0	0.809316	0	0	0	0	0	0	0	0	0	0	0	0	0	0	0	0	0	17.8571	0	0	0.681083	0	0	0	0	0	0	0	0	0	0	0	0	0	0	0	0	0	0	0	0	0	0	0.933135	0	0	0	0	0	0	0.429665	0.597096	0	0	0	0	0	0	0.549503	0
ENSG00000184925.13	LCN12	0	0	0	0	0	0	0	0	0	0	0	0	0	0	0	0	0	0	1.75352	0	0	0	0	0	0	0	0	0	0	0	0	0	0	0	0	0	0	0	0	0	0	0	0	0	0	0	0	0	0	0	0.844808	0	0	0	0	0.597096	0	0	0	0	0	0	0	0
ENSG00000297111.1	ENSG00000297111	0	0	0	0	0	0	0	0	0	0	0	0	0	0	0	0	0	0	0	0	0	0	0	0	0	0	0	0	0	0	0	0	0	0	0	0	0	0	0.432514	0	0	0	0	0	0.636932	0.59944	0	0	0	0	0	0	0	0	0	0	0	0	0	0	0	0	0	0
ENSG00000198454.3	LINC02692	0	0	0	0	0	0	0	0	0	0	0	0	0	0	0	0	0	0	0	0	0	0	0	0	0	0	0	0	0	0	0	0	0	0	0	0	0	0	0	0	0	0	0	0	0	0	0	0	0	0	0	0	0	0	0	0	0	0	0	0	0	0	0	0
ENSG00000107317.14	PTGDS	0	0	0	1.61863	0	0	0	0	3.81437	1.34095	0	0	0	0	0	0	0	0	0	0	0	0	1.51693	0	0	2.72163	0	0	0	0	0	1.33235	0	0.985917	0	0	0.907513	0	0	1.10582	0	0.891997	0.447247	1.1294	3.82159	0	1.56989	0	0	0	0	0	0	0	0.429665	0	4.00165	0	0	1.24565	0	0	1.09901	0
ENSG00000284341.1	ENSG00000284341	0	0	0	0	0	0	0	0	0	0	0	0	0	0	0	0	0	0	0	0	0	0	0	0	0	0	0	0	0	0	0	0	0	0	0	0	0	0	0	0	0	0	0	0	0	0	0	0	0	0	0	0	0	0	0	0	0	0	0	0	0	0	0	0
ENSG00000214402.8	LCNL1	0	0	0	0	0	0	0	0	0	0	0	0	0	0	0	0	0	0	0	0	0	0	0	0	0	0	0	0	0	0	0	0	0	0	0	0	0	0	0	0	0	0	0	0	0	0	0	0	0	0	0	0	0	0	0	0	0	0	0	0	0	0	0	0
ENSG00000310560.2	PAXX	6.06788	3.5947	5.1538	15.377	8.10883	1.30614	11.8843	6.66179	0	12.0686	1.54265	4.59812	7.90998	8.37565	11.8731	5.18152	23.3052	7.8593	1.75352	1.22819	7.78373	8.92854	9.10159	7.02975	10.8973	14.5154	17.0419	9.90216	7.17912	5.07402	10.235	9.32646	7.07748	9.36621	9.47819	10.5521	4.08381	9.1726	4.75765	9.39945	13.9416	9.81197	13.4174	12.4234	10.8278	7.19328	7.84944	6.53194	11.0098	9.75877	6.75847	2.37657	1.44672	4.05087	1.289	5.97096	5.33553	7.72477	5.37217	14.9477	4.31577	5.61854	6.04453	6.28702
ENSG00000169583.14	CLIC3	7.58485	0.898675	2.5769	8.90248	2.70294	0.653071	3.96145	8.56516	0	5.36382	2.31397	3.06541	0	2.09391	15.8309	4.23943	5.8263	2.61977	1.75352	6.14097	1.66794	0	4.55079	4.017	2.04325	2.72163	0	6.36568	1.88924	3.38268	3.41167	45.3	1.4155	3.45071	0	12.3108	2.72254	1.66775	2.16257	1.10582	2.46028	2.67599	9.83943	9.03523	6.36932	4.79552	3.13978	7.46508	2.00179	3.25292	1.68962	3.56486	2.17008	0	1.289	4.77677	5.33553	3.86238	2.14887	2.49129	2.15789	4.21391	2.19801	2.35763
ENSG00000302952.1	ENSG00000302952	0	0	0	0	0	0	0	0	0	0	0	0	0	0	0	0	0	0	5.26057	0	0	0	0	1.00425	0.681083	0	0	0	0	0	0	1.33235	0	0	0	0	0	0	0	0	0	0	0.447247	0	0	0.59944	0	0	0	0	0	0	0	0	0	0	0	0	0	0	0	0	0	0
ENSG00000107331.19	ABCA2	0	0	0	3.23727	0.900981	0	0	2.85505	0	4.02286	0	3.06541	0	3.14087	7.91543	1.88419	0	1.49701	1.75352	2.45639	3.89186	17.8571	0	0	0.681083	1.81442	0	2.12189	1.88924	0.422835	2.55876	0	0.707748	0.985917	5.41611	1.75869	0.907513	1.66775	0.865028	2.21164	6.56076	3.56799	1.78899	5.64702	10.8278	1.19888	2.35483	1.86627	4.00357	1.62646	1.68962	0	0.723362	0	0.429665	0	0	0.965596	1.07443	4.98258	1.43859	1.40464	0.549503	4.71527
ENSG00000180539.8	LINC02908	0	0	0	0.809316	0.900981	0	3.96145	2.85505	0	5.36382	0	0.766353	0	5.23478	0	0	0	1.49701	0	1.22819	1.11196	0	0	1.00425	4.76758	0.907212	0	0.707297	0.377848	0.422835	0.852919	1.33235	0	0	1.35403	0	0.453757	0.833873	0	1.65873	0	0.891997	1.34174	1.1294	0.636932	0.59944	0.784944	0	0	0	2.53442	0	0.723362	1.35029	1.289	0	2.66776	1.93119	2.14887	0	0.719295	1.40464	0.549503	0.785878
ENSG00000180549.9	FUT7	0	0	5.1538	2.42795	0.900981	0	1.98072	7.61348	0	2.68191	0	0	0	3.14087	0	1.41314	11.6526	1.12276	1.75352	4.91277	3.89186	0	0	2.0085	4.0865	1.81442	0	2.82919	2.26709	3.38268	5.11751	0	2.12324	1.97183	2.70806	7.03475	1.81503	3.33549	1.29754	2.76454	1.64019	0.891997	5.36696	1.1294	1.27386	1.19888	4.70966	1.86627	1.00089	0	0.844808	1.18829	0.723362	0	4.29665	0	2.66776	0.965596	2.14887	3.73694	0.719295	0.702318	1.09901	2.35763
ENSG00000279073.3	ENSG00000279073	0	0	0	0	0	0	0	0	0	0	0	0	0	0	0	0	0	0	0	0	0	0	0	0	0	0	0	0	0	0	0	0	0	0	0	0	0	0	0	0	0	0	0	0	0	0	0	0	0	0	0	0	0	0	0	0	0	0	0	0	0	0	0	0
ENSG00000107281.11	NPDC1	1.51697	2.69603	0	6.47453	6.30687	1.30614	3.96145	0	0	1.34095	0.771324	0.766353	0	7.3287	0	3.76838	0	1.12276	3.50705	1.22819	1.66794	0	4.55079	4.017	1.36217	3.62885	6.39072	1.41459	1.51139	2.53701	2.55876	1.33235	0.707748	1.47888	1.35403	8.79343	0.907513	3.33549	3.46011	0.552909	5.74066	6.24398	1.78899	9.03523	7.00625	8.39216	2.35483	4.66567	2.00179	3.25292	2.53442	3.56486	0	0	0	1.79129	1.33388	1.93119	3.2233	2.49129	2.87718	2.80927	1.64851	2.35763
ENSG00000054179.13	ENTPD2	0	0	0	0.809316	0	0	0	0	0	0	0	0	0	0	0	0	0	0	0	0	0	0	0	0	0	0	0	0	0	0.84567	0	0	0.707748	0	0	0	0	0	0	0	0	0	0.447247	0	0	0	0	0	0	0	0	0	0	0	0	0	0	0	0	0	0	0	0	0
ENSG00000236394.2	ENSG00000236394	0	0	0	0	0	0	0	0	0	0	0	0	0	0	0	0	0	0	0	0	0	0	0	0	0	0	0	0	0	0	0	0	0	0	0	0	0	0	0	0	0	0	0	0	0	0	0	0	0	0	0	0	0	0	0	0	0	0	0	0	0	0	0	0
ENSG00000229257.3	ENSG00000229257	0	0	0	0	0	0	0	0	0	0	0	0	0	0	0	0	0	0	0	0	0	0	0	0	0	0	0	0	0	0	0	0	0	0	0	0	0	0	0	0	0	0	0	0	0	0	0	0	0	0	0	0	0	0	0	0	0	0	0	0	0	0	0	0
ENSG00000304611.1	ENSG00000304611	0	0	0	0	0	0	0	0	0	0	0	0	0	0	0	0	0	0	0	0	0	0	0	0	0	0	0	0	0	0	0	0	0	0	0	0	0	0	0.432514	0	0	0	0	0	0	0	0	0	0	0	0	0	0	0	0	0	0	0	0	0	0	0	0	0
ENSG00000186193.10	SAPCD2	0	0	0	0	0	0	0	0	0	0	0	0	0	1.04696	0	0	0	0	1.75352	0	1.11196	0	0	0	0.681083	0	4.26048	0	0	0.84567	0	0	1.4155	0	0	1.75869	0	0	0.865028	0	0	0	0	0	0.636932	2.39776	0.784944	0	1.00089	1.62646	0	0	0	1.35029	0	0	1.33388	0	0	2.49129	0	0	1.64851	1.57176
ENSG00000231864.2	ENSG00000231864	0	0	0	0	0	0	0	0	0	0	0	0	0	0	0	0	0	0	0	0	0	0	0	0	0	0	0	0	0	0	0	0	0	0	0	0	0	0	0	0	0	0	0	0	0	0	0	0	0	0	0	0	0	0	0	0	0	0	0	0	0	0	0	0
ENSG00000308017.1	ENSG00000308017	0	0	0	0	0	0	0	0	0	0	0	0	0	0	0	0	0	0	0	0	0	0	0	0	0	0	0	0	0	0	0	0	0	0	0	0	0	0	0	0	0	0	0	0	0	0	0	0	0	0	0	0	0	0	0	0	0	0	0	0	0	0	0	0
ENSG00000308002.1	ENSG00000308002	0	0	0	0	0	0	0	0	0	0	0	0	0	0	0	0	0	0	0	0	0	0	0	0	0	0	0	0	0	0	0	0	0	0	0	0	0	0	0	0	0	0	0	0	0	0	0	0	0	0	0	0	0	0	0	0	0	0	0	0	0	0	0	0
ENSG00000197355.12	UAP1L1	0	0	0	0	2.70294	1.30614	0	2.85505	0	1.34095	0	0.766353	0	2.09391	15.8309	3.29733	0	0.374252	1.75352	3.68458	0.55598	0	0	1.00425	0.681083	0.907212	4.26048	2.82919	2.26709	1.69134	0	1.33235	2.12324	0	1.35403	0	2.26878	0.833873	1.29754	2.76454	2.46028	1.78399	1.34174	2.25881	3.82159	4.19608	7.84944	6.53194	4.00357	4.87939	1.68962	2.37657	1.44672	4.05087	0.85933	1.19419	8.00329	1.93119	3.2233	6.22823	2.15789	0.702318	1.09901	0.785878
ENSG00000268996.3	MAN1B1-DT	0	0	0	0	0	0.653071	0	0.951684	0	0	0	0	0	0	0	0.471047	0	0	0	3.68458	1.11196	0	3.03386	0	0	0	0	0	0	0.422835	0	0	0	0.492959	0	0	0.453757	0	0.865028	0	0.820094	0	0	3.38821	0.636932	0	0.784944	0	0	1.62646	0	0	0	0	0.429665	0	0	0.965596	1.07443	1.24565	0	0	0.549503	0.785878
ENSG00000177239.17	MAN1B1	0	3.5947	5.1538	8.09316	1.80196	1.30614	1.98072	2.85505	3.81437	10.7276	0.771324	3.06541	0	5.23478	7.91543	0.942095	5.8263	0.748505	3.50705	4.91277	2.7799	0	3.03386	3.01275	4.76758	2.72163	4.26048	8.48757	7.17912	4.65119	5.97043	2.6647	1.4155	3.45071	6.77014	14.0695	1.81503	0.833873	6.05519	6.63491	2.46028	6.24398	4.91972	4.51762	5.09546	7.19328	4.70966	5.59881	7.00625	3.25292	7.60327	1.18829	0.723362	2.70058	0.85933	1.19419	4.00165	0.965596	3.2233	6.22823	1.43859	6.32086	1.64851	3.14351
ENSG00000199411.1	SNORD62	0	0	0	0	0	0	1.98072	0	0	0	0	0	0	0	0	0	0	0	0	0	0	0	0	0	0	0	0	0	0	0	0	0	0	0	0	0	0	0	0	0	0	0	0	0	0	0	0	0	0	0	0	0	0	0	0	0	0	0	0	0	0	0	0	0
ENSG00000176978.17	DPP7	3.03394	4.49338	5.1538	6.47453	7.20785	5.87764	11.8843	3.80674	7.62874	14.7505	2.31397	7.66353	19.7749	3.14087	3.95771	5.18152	17.4789	7.8593	12.2747	8.59736	7.78373	0	4.55079	3.01275	8.17299	0.907212	8.52095	11.3168	7.55697	7.61103	7.67627	11.9912	4.95424	4.43663	12.1862	12.3108	9.52889	10.0065	6.48771	6.082	11.4813	6.24398	6.26146	5.64702	10.8278	14.986	14.9139	3.73254	5.00447	11.3852	6.75847	7.12971	4.34017	0	10.7416	3.58258	2.66776	7.72477	5.37217	13.7021	5.03507	4.21391	7.69304	7.0729
ENSG00000299654.1	ENSG00000299654	0	0	0	0	0	0	0	0	3.81437	0	0	0.766353	0	1.04696	0	0.471047	0	0	0	0	1.11196	0	1.51693	0	0	0	0	0	0	0	0	0	0	0	0	0	0	0	0	0	0	0	0	0	0.636932	0	0	0	0	0	0	0	0	0	0	0	0	0	0	1.24565	0	0	0.549503	0
ENSG00000176884.17	GRIN1	0	0	0	0	0	0.653071	0	0	0	0	0	0	0	0	0	0	0	0	1.75352	0	0	0	0	0	0	0	0	0	0	0	0	0	0	0	0	0	0	0	0	0	0	0.891997	0	0	0	0	0.784944	0	0	0	0	0	0	0	0.85933	0	0	0	0	0	0	0	0	0
ENSG00000184709.7	LRRC26	0	0	0	0.809316	0	0	0	0	0	0	0	0	0	0	0	0	0	0	0	0	0	0	0	0	0	0	0	0	0	0.422835	0	0	0	0	0	0	0	0	0	0	0	0	0	0	0	0	0	0	0	0	0	0	0	0	0	0.597096	0	0	0	0	0	0	0	0.785878
ENSG00000261793.1	ENSG00000261793	0	0	0	0	0	0	0	0	0	0	0	0	0	0	0	0	0	0	0	0	0	0	0	0	0	0	0	0	0	0	0	0	0	0	0	0	0	0	0	0	0	0	0	0	0	0	0	0	0	0	0	0	0	0	0	0	0	0	0	0	0	0	0	0
ENSG00000263697.1	MIR3621	0	0	0	0	0	0	0	0	0	0	0	0	0	0	0	0	0	0	0	0	0	0	0	0	0	0	0	0	0	0	0	0	0	0	0	0	0	0	0	0	0	0	0	0	0	0	0	0	0	0	0	0	0	0	0	0	0	0	0	0	0	0	0	0
ENSG00000185863.8	TMEM210	0	0	0	0	0	0	0	0	0	0	0	0	0	0	0	0	0	0	0	0	0	0	0	0	0	0	0	0	0	0	0	0	0	0	0	0	0	0	0	0	0	0	0	0	0	0	0	0	0	0	0	0	0	0	0	0	0	0	0	0	0	0	0	0
ENSG00000176248.10	ANAPC2	10.6188	0.898675	20.6152	6.47453	7.20785	5.22457	9.90362	19.0337	30.515	2.68191	2.31397	4.59812	17.7974	9.42261	3.95771	3.29733	5.8263	6.73654	1.75352	3.68458	4.44784	26.7856	7.58466	11.0467	8.85408	4.53606	4.26048	7.78027	7.17912	8.4567	5.11751	3.99705	5.66198	6.90142	13.5403	3.51737	9.52889	5.83711	7.35273	12.7169	9.84113	6.24398	7.15595	4.51762	8.28012	9.59104	11.7742	3.73254	8.00714	8.13231	5.06885	5.94143	2.17008	2.70058	7.30431	5.37386	2.66776	6.75917	8.59547	3.73694	7.19295	6.32086	3.84652	11.7882
ENSG00000176101.13	SSNA1	7.58485	9.88543	0	22.6609	8.10883	5.87764	9.90362	19.0337	22.8862	16.0915	3.0853	9.19624	15.82	21.9861	7.91543	12.7183	11.6526	12.3503	0	6.14097	13.8995	35.7142	6.06773	18.0765	10.8973	12.701	23.4326	23.3408	12.0912	10.9937	8.52919	10.6588	7.07748	5.9155	14.8943	12.3108	7.71386	8.33873	6.92022	15.4814	7.38085	11.596	17.8899	7.90583	19.7449	12.5882	15.6989	13.997	19.017	4.87939	10.9825	11.8829	5.06353	10.8023	8.5933	12.539	12.0049	7.72477	15.0421	9.96517	7.19295	10.5348	13.1881	11.7882
ENSG00000176058.14	TPRN	0	0.898675	5.1538	3.23727	1.80196	0	0	1.90337	0	5.36382	0.771324	0	1.97749	2.09391	0	0.471047	0	0.748505	1.75352	1.22819	1.11196	0	0	2.0085	4.0865	0.907212	2.13024	5.65838	0.755697	1.26851	2.55876	0	2.12324	0.985917	4.06208	3.51737	2.26878	3.33549	2.16257	5.52909	4.10047	1.78399	1.78899	3.38821	3.18466	1.79832	2.35483	3.73254	2.00179	0	0	3.56486	0.723362	1.35029	1.71866	3.58258	0	0	0	6.22823	1.43859	4.21391	1.64851	2.35763
ENSG00000187713.7	TMEM203	7.58485	0.898675	2.5769	10.5211	9.00981	1.95921	15.8458	6.66179	3.81437	12.0686	0	5.36447	0	12.5635	7.91543	6.59466	5.8263	4.49103	5.26057	8.59736	6.67177	17.8571	3.03386	6.0255	4.0865	6.35048	6.39072	10.6095	7.17912	8.87954	10.235	6.66176	4.24649	4.43663	8.12417	8.79343	4.53757	6.67098	5.62268	7.18782	8.20094	6.24398	7.6032	5.64702	5.73239	7.19328	5.49461	9.33135	4.00357	8.13231	11.8273	3.56486	2.17008	1.35029	3.43732	2.38838	2.66776	5.79358	0	6.22823	0.719295	2.80927	5.49503	8.64465
ENSG00000188566.16	NDOR1	6.06788	2.69603	0	1.61863	0.900981	0	3.96145	0.951684	3.81437	5.36382	4.62794	3.83176	9.88747	1.04696	0	2.35524	11.6526	2.99402	1.75352	3.68458	2.22392	53.5713	0	4.017	3.40541	3.62885	0	7.07297	4.15633	3.80552	1.70584	5.32941	2.83099	1.97183	0	1.75869	5.44508	3.33549	3.89262	2.21164	0.820094	0.891997	3.57798	3.38821	3.18466	1.19888	5.49461	0.933135	4.00357	1.62646	12.6721	1.18829	2.17008	5.40116	2.14833	2.98548	0	1.93119	3.2233	3.73694	2.87718	4.21391	1.09901	2.35763
ENSG00000284976.2	ENSG00000284976	0	0	0	0	0	0	0	0	0	0	0	0	0	0	0	0	0	0	0	0	0	0	0	0	0	0	0	0	0	0	0	0	0	0	0	0	0	0	0	0	0	0	0	0	0	0	0	0	0	0	0	0	0	0	0	0	0	0	0	0	0	0	0	0
ENSG00000212864.5	RNF208	28.8224	17.0748	92.7684	15.377	20.7226	46.3681	27.7301	13.3236	22.8862	6.70477	20.8257	29.8878	45.4824	12.5635	31.6617	37.2127	52.4367	10.1048	38.5775	15.9665	7.78373	0	24.2709	11.0467	24.519	12.701	0	5.65838	57.0551	27.0615	40.9401	6.66176	25.4789	22.1831	17.6024	3.51737	39.9306	22.5146	12.9754	11.6111	13.1215	16.0559	5.36696	3.38821	7.64318	6.59384	3.92472	19.5958	3.00268	9.75877	16.8962	22.5774	52.082	32.407	22.3426	18.51	26.6776	33.7959	25.7864	3.73694	24.456	30.902	21.9801	11.0023
ENSG00000300379.1	ENSG00000300379	0	2.69603	0	0.809316	0	0.653071	0	0	0	1.34095	0.771324	0.766353	5.93248	0	0	0.942095	0	0.374252	0	1.22819	0	0	0	0	1.36217	0	0	0	0.377848	0	0	0	0	0	0	0	0	0	0	0	0	1.78399	0.447247	0	0	0	0	0.933135	0	0	0	0	1.44672	0	0.85933	0	0	0	1.07443	0	0	0.702318	0.549503	1.57176
ENSG00000302646.1	ENSG00000302646	0	0	0	0	0	0	0	0	0	0	0	0	0	0	3.95771	0	0	0	1.75352	0	0	0	0	0	0.681083	0.907212	0	0	0	0	0.852919	0	0	0	0	0	0	0	0	0	0	0	0	0	0	0	0	0	0	0	0	0	0	0	0	0	0	0	0	0	0	0	0	0
ENSG00000197191.7	CYSRT1	0	0	0	0	0	0	0	0	0	0	0	0	0	0	0	0	0	0	0	0	0	0	0	0	0	0	0	0.707297	0	0	0	0	0	0	0	0	0	0	0	0	0	0	0.447247	0	0	0	0	0	0	0	0	0	0	0	0	0	0	0	0	0	0	0	0	0
ENSG00000233198.5	RNF224	0	0	0	0	0	0	0	0	0	0	0	0	0	0	0	0	0	0	0	0	0	0	0	0	0	0	0	0	0	0	0	0	0	0	0	0	0	0	0	0	0	0	0	0	0	0	0	0	0	0	0	0	0	0	0	0	0	0	0	0	0	0	0	0
ENSG00000198569.10	SLC34A3	0	0	0	0	0	0	0	0	0	0	0	0	0	1.04696	0	0	0	0	0	0	0	0	0	0	0	0	0	0	0	0	0	0	0	0	0	0	0	0	0	0	0.820094	0	0	0	0	0	0	0	0	0	0	0	0	0	0	0	0	0	0	0	0	0	0	0.785878
ENSG00000188229.7	TUBB4B	222.995	392.721	595.264	174.003	231.552	320.005	332.762	192.24	202.162	131.414	428.085	265.158	539.856	179.03	403.687	375.425	198.094	255.24	433.12	386.881	130.099	151.785	265.463	159.676	258.13	210.473	59.6467	127.314	631.385	321.778	374.431	271.8	360.951	418.029	228.831	128.384	672.921	217.641	202.849	147.627	188.622	200.699	136.858	158.117	189.806	140.868	110.677	224.885	148.132	120.358	243.305	394.511	485.376	356.477	494.115	330.791	242.767	427.759	280.427	134.53	370.437	341.327	412.677	214.545
ENSG00000188163.8	CIMIP2A	0	0	0	0	0	0	0	0	0	0	0	0	0	0	0	0	0	0	0	0	0	0	0	0	0	0	0	0	0	0	0	0	0	0	0	0	0	0	0	0	0	0	0	0	0	0	0	0	0	0	0	0	0	1.35029	0	0	0	0	0	0	0	0	0	0
ENSG00000304822.1	ENSG00000304822	0	0	0	0	0	0	0	0	0	0	0	0	0	0	0	0	0	0	0	0	0	0	0	0	0	0	0	0	0	0	0	0	0	0	0	0	0	0	0	0	0	0	0	0	0	0	0	0	0	0	0	0	0	0	0	0	0	0	0	0	0	0	0	0
ENSG00000275549.1	STPG3-AS1	0	0	0	0	0	0	0	0	0	0	0	0	0	0	0	0	0	0	0	0	0	0	0	0	0	0	0	0	0	0	0	0	0	0	0	0	0	0	0	0	0	0	0	0	0	0	0	0	0	0	0	0	0	0	0	0	0	0	0	0	0	0	0	0
ENSG00000197768.12	STPG3	0	0	0	0	0	0	0	0	0	0	0	0	0	0	0	0	0	0	0	0	0	0	0	0	0	0	0	0	0	0	0	0	0	0	0	0	0	0	0	0	0	0	0	0	0	0	0	0	0	0	0	0	0	0	0	0	0	0	0	0	0	0	0	0
ENSG00000188986.9	NELFB	18.2036	18.8722	48.9611	22.6609	14.4157	14.3676	27.7301	18.082	26.7006	32.1829	16.9691	12.2616	33.6174	14.6574	19.7886	20.7261	75.7419	17.2156	38.5775	20.8793	13.8995	44.6427	13.6524	17.0722	17.0271	11.7937	27.6931	21.9262	29.4722	17.7591	15.3525	23.9823	20.5247	23.169	25.7265	7.03475	26.7716	20.013	25.9508	25.9867	16.4019	16.0559	18.3371	22.5881	24.2034	11.9888	32.9676	23.3284	13.0116	26.0234	32.1027	17.8243	15.914	27.0058	21.4833	16.1216	20.0082	22.2087	13.9676	26.1586	26.6139	29.4974	21.4306	23.5763
ENSG00000308289.1	ENSG00000308289	1.51697	0	10.3076	0	1.80196	5.22457	1.98072	3.80674	0	0	3.0853	2.29906	1.97749	4.18783	0	12.2472	0	7.1108	1.75352	3.68458	2.22392	17.8571	13.6524	2.0085	4.0865	0	4.26048	0	5.66773	2.11418	7.67627	2.6647	9.20072	6.40846	0	1.75869	6.35259	4.16937	1.73006	1.65873	4.92057	5.35198	1.34174	1.1294	2.54773	1.19888	0	4.66567	2.00179	0	3.37923	3.56486	5.78689	4.05087	3.43732	22.6896	5.33553	2.89679	2.14887	0	0.719295	7.7255	9.34155	3.14351
ENSG00000303839.1	ENSG00000303839	0	0	0	0	0	0	0	0	0	0	0	0	0	0	0	0	0	0	0	0	0	0	0	0	0	0	0	0	0	0	0	0	0	0	0	0	0	0	0.432514	0	0	0	0	0	0	0	0	0	0	0	0	0	0	0	0	0	0	0	1.07443	0	0	0	0	0
ENSG00000198113.4	TOR4A	6.06788	3.5947	43.8073	1.61863	1.80196	7.18378	7.9229	6.66179	7.62874	2.68191	6.17059	3.06541	13.8425	4.18783	7.91543	7.53676	0	3.74252	5.26057	9.82555	1.66794	0	0	2.0085	4.76758	7.25769	6.39072	6.36568	10.2019	4.65119	5.11751	5.32941	3.53874	5.9155	5.41611	0	4.08381	2.50162	6.05519	5.52909	1.64019	4.45998	3.13073	4.51762	8.28012	2.9972	3.13978	4.66567	2.00179	4.87939	1.68962	2.37657	3.61681	2.70058	6.87464	3.58258	1.33388	7.72477	3.2233	1.24565	5.03507	4.21391	4.39602	3.92939
ENSG00000303886.1	ENSG00000303886	0	0	0	0	0	0	0	0	0	0	0	0	0	0	0	0	0	0	0	0	0	0	0	0	0	0	0	0	0	0	0	0	0	0	0	0	0	0	0	0	0	0	0	0	0	0	0	0	0	0	0	0	0	0	0	0	0	0	0	0	0	0	0	0
ENSG00000270259.2	ENSG00000270259	0	1.79735	0	0	0	0	0	0	0	0	0	0	0	0	0	0	0	0	0	0	0	0	0	0	0	0	0	0	0	0.422835	0	0	0	0	0	0	0	0	0	0	0	0	0	0	0	0	0	0	0	0	0	0	0	0	0	0	0	0	0	0	0	0	0	0
ENSG00000260996.1	ENSG00000260996	0	0	0	0	0	0	0	0	0	0	0	0	0	0	0	0	0	0	0	0	0	0	0	0	0	0	0	0	0	0	0	0	0	0	0	0	0	0	0	0	0	0	0	1.1294	0	0	0	0	0	0	1.68962	0	0	0	0	0	0	0	0	0	0	0	0	0
ENSG00000288234.2	ENSG00000288234	0	0	0	0	0	0	0	0	0	0	0	0	0	0	0	0	0	0	0	0	0	0	0	0	0	0	0	0	0	0	0	0	0	0.492959	0	0	0	0	0	0	0	0	0	0	0	0	0	0	0	0	0	0	0	0	0	0	0	0	0	0	0	0	0	0
ENSG00000303864.1	ENSG00000303864	0	0	0	0	0	0	0	0	0	0	0	0	0	0	0	0	0	0	0	0	0	0	0	0	0	0	0	0	0	0	0	0	0	0	0	0	0	0	0	0	0	0	0	0	0	0	0	0	0	0	0	0	0	0	0	0	0	0	0	0	0	0	0	0
ENSG00000198435.4	NRARP	0	0	0	3.23727	0.900981	0	0	0	0	1.34095	0	0.766353	0	0	0	0.942095	0	0	0	0	0.55598	17.8571	3.03386	1.00425	0	2.72163	2.13024	2.12189	0.377848	0	0	0	2.83099	0	0	0	0.907513	0.833873	0	1.10582	2.46028	2.67599	0.894494	3.38821	1.27386	0.59944	0.784944	2.7994	0	8.13231	0.844808	0	0.723362	0	0	0	2.66776	0	0	0	0	0	0	0
ENSG00000187609.17	EXD3	0	0.898675	2.5769	1.61863	0	0.653071	1.98072	0.951684	0	0	0	0	0	1.04696	0	0.471047	5.8263	1.87126	5.26057	1.22819	1.11196	0	3.03386	2.0085	0.681083	0	0	0.707297	1.13355	0	4.26459	1.33235	2.12324	0.492959	2.70806	0	0.453757	0	1.73006	0	0.820094	0.891997	0.447247	1.1294	1.27386	0	0	0.933135	1.00089	1.62646	0	1.18829	0	2.70058	0	2.38838	0	0	2.14887	1.24565	0.719295	1.40464	0.549503	2.35763
ENSG00000188747.10	NOXA1	0	0	0	0	0	0	0	0	0	1.34095	0	0	0	0	0	0	0	0	0	1.22819	0	0	0	0	0	0	2.13024	0	0	0.422835	0	0	0.707748	0	0	1.75869	0	0	0	0	0.820094	0	0.894494	0	1.27386	0	0	0	1.00089	1.62646	0	0	0	0	0	0	0	0	0	1.24565	0	0.702318	0	0
ENSG00000188833.11	ENTPD8	0	0	0	0	0	0	0	0	0	0	0	0	0	0	0	0	0	0	0	0	0	0	0	0	0	0	0	0	0	0	0	1.33235	0	0	0	0	0	0	0	0	0	0	0	0	0	0	0.784944	0	0	0	0	0	0	0	0	0	0	0	0	0	0	0	0	0
ENSG00000165802.24	NSMF	12.1358	17.0748	0	12.9491	5.40588	1.95921	9.90362	18.082	3.81437	16.0915	6.94191	6.89718	0	8.37565	11.8731	5.65257	0	20.5839	1.75352	7.36916	10.0076	26.7856	7.58466	19.0807	17.7082	9.07212	17.0419	14.1459	14.7361	12.6851	11.0879	14.6559	4.95424	6.40846	4.06208	10.5521	4.08381	9.1726	8.21776	12.7169	4.10047	11.596	9.83943	9.03523	14.6494	15.5854	17.2688	13.997	12.0107	9.75877	10.9825	4.75314	5.06353	5.40116	7.73397	12.539	8.00329	1.93119	6.4466	18.6847	5.03507	8.42782	10.4406	14.9317
ENSG00000284317.1	MIR7114	0	0	0	0	0	0	0	0	0	0	0	0	0	0	0	0	0	0	0	0	0	0	0	0	0	0	0	0	0	0	0	0	0	0	0	0	0	0	0	0	0	0	0	0	0	0	0	0	0	0	0	0	0	0	0	0	0	0	0	0	0	0	0	0
ENSG00000130653.17	PNPLA7	0	0.898675	0	0.809316	0	0.653071	0	0.951684	7.62874	2.68191	0.771324	0	0	0	0	0.942095	0	0.374252	1.75352	0	2.7799	0	0	0	0	0	0	1.41459	0	0	0	1.33235	0.707748	0.492959	0	0	0	6.67098	2.16257	0.552909	3.28038	0	0	1.1294	0	0.59944	0	1.86627	0	0	0.844808	1.18829	0	0	0	0.597096	0	0	0	0	0.719295	1.40464	0.549503	0.785878
ENSG00000182154.8	MRPL41	12.1358	7.1894	5.1538	12.9491	16.2177	11.1022	1.98072	12.3719	0	13.4095	2.31397	10.7289	7.90998	13.6104	0	3.76838	17.4789	11.2276	3.50705	9.82555	15.0115	0	10.6185	25.1062	12.2595	17.237	14.9117	16.2678	13.9804	13.5307	12.7938	14.6559	7.07748	8.38029	18.9564	7.03475	6.80635	10.0065	9.5153	9.95236	13.9416	6.24398	11.1812	11.294	13.3756	16.1849	14.9139	23.3284	16.0143	34.1557	6.75847	5.94143	1.44672	5.40116	6.44498	7.16515	10.6711	3.86238	5.37217	21.176	7.91225	14.0464	7.14354	8.64465
ENSG00000148399.14	DPH7	0	0.898675	0	1.61863	0.900981	1.30614	7.9229	0.951684	7.62874	1.34095	0	0.766353	0	5.23478	0	0	5.8263	0.374252	1.75352	0	1.66794	17.8571	3.03386	1.00425	1.36217	0.907212	6.39072	2.12189	1.51139	1.26851	3.41167	3.99705	1.4155	0.492959	1.35403	5.27606	0.453757	0	4.75765	0	5.74066	0.891997	3.13073	1.1294	3.82159	1.79832	1.56989	1.86627	2.00179	1.62646	3.37923	0	0	0	0.429665	0	0	0	3.2233	1.24565	2.15789	0	3.84652	3.92939
ENSG00000165724.7	ZMYND19	1.51697	0.898675	2.5769	4.04658	3.60392	1.95921	3.96145	3.80674	7.62874	12.0686	0	2.29906	3.95499	2.09391	7.91543	1.88419	0	3.36827	5.26057	1.22819	3.89186	0	3.03386	5.02125	2.04325	2.72163	2.13024	7.78027	2.26709	5.91969	3.41167	2.6647	2.12324	2.46479	6.77014	0	4.53757	6.67098	6.05519	2.76454	3.28038	0.891997	6.7087	10.1646	5.09546	5.39496	7.84944	4.66567	3.00268	1.62646	1.68962	0	0	2.70058	1.71866	2.98548	5.33553	2.89679	4.29774	9.96517	3.59648	2.10695	1.64851	5.50114
ENSG00000197070.15	ARRDC1	6.06788	5.39205	7.7307	5.66521	5.40588	0.653071	1.98072	11.4202	0	6.70477	1.54265	0.766353	1.97749	7.3287	7.91543	5.65257	0	6.36229	10.5211	3.68458	3.89186	0	6.06773	9.03825	3.40541	1.81442	4.26048	5.65838	3.40064	5.07402	1.70584	5.32941	1.4155	4.43663	2.70806	8.79343	4.53757	4.16937	2.59508	4.97618	3.28038	4.45998	5.36696	6.77642	7.64318	6.59384	3.13978	1.86627	4.00357	0	1.68962	2.37657	1.44672	0	3.43732	2.98548	2.66776	2.89679	3.2233	8.71952	2.87718	4.91623	1.64851	8.64465
ENSG00000283411.1	ENSG00000283411	0	0	0	0	0	0	0	0	0	0	0	0	0	0	0	0	0	0	0	0	0	0	0	0	0	0	0	0	0	0	0	0	0	0	0	0	0	0	0	0	0	0	0	0	0	0	0	0	0	0	0	0	0	0	0	0	0	0	0	0	0	0	0	0
ENSG00000203993.8	ARRDC1-AS1	0	1.79735	0	0	0.900981	0	0	0	3.81437	0	0	0	0	1.04696	3.95771	0.942095	0	0	0	1.22819	0	0	0	0	0	0	0	0.707297	0.377848	0	0	0	0	0.492959	0	0	0	0.833873	0.432514	0	0.820094	0.891997	0.894494	1.1294	0	2.9972	0	0.933135	2.00179	4.87939	0	0	0.723362	1.35029	0.85933	0.597096	0	0	0	1.24565	0	0	1.09901	0
ENSG00000181090.22	EHMT1	31.8564	32.3523	43.8073	52.6056	45.95	24.1636	39.6145	64.7145	68.6587	46.9334	20.8257	40.6167	23.7299	65.9583	35.6194	24.0234	46.6104	38.548	66.6339	30.7048	47.2583	169.642	40.9571	57.2422	46.9947	35.3812	74.5583	62.2422	29.4722	31.7126	44.3518	58.6235	29.7254	27.1127	48.745	61.554	38.5693	45.863	55.3618	53.0793	62.3272	42.8159	59.0366	70.0231	79.6165	69.5351	82.4191	48.523	70.0625	68.3114	50.6885	21.3891	27.4877	40.5087	32.6546	31.6461	41.3503	29.9335	25.7864	56.0541	50.3507	40.7344	48.9058	47.9385
ENSG00000274841.1	Metazoa_SRP	0	0	0	0	0	0	0	0	0	0	0	0	0	0	0	0	0	0	0	0	0	0	0	0	0	0	0	0	0	0	0	0	0	0	0	0	0	0	0	0	0	0	0	0	0	0	0	0	0	0	0	0	0	0	0	0	0	0	0	0	0	0	0	0
ENSG00000233998.1	SETP5	0	0	0	0.809316	0	0	0	0	0	0	0	0	0	0	0	0	0	0	0	0	0	0	0	0	0	0	0	0	0	0	0	0	0	0	0	0	0	0	0	0	0	0	0	0	0	0	0	0.933135	0	0	0	0	0	0	0	0	0	0	0	1.24565	0	0	0	0
ENSG00000293104.1	ENSG00000293104	0	0	0	0	0	0	1.98072	0	0	0	0	0	0	0	0	0	0	0	0	0	0	0	0	0	0	0	0	0	0.755697	0	0.852919	0	0	0	0	0	0	0	0	0	0.820094	0	0	0	0	0	0	0.933135	0	0	0	0	0	1.35029	0	0	0	0	0	1.24565	0	0	0	0
ENSG00000255585.4	ENSG00000255585	0	0	0	0	0	0	0	0	0	0	0	0	0	0	0	0	0	0	0	0	0	0	0	0	0	0	0	0	0	0	0	0	0	0	0	0	0	0	0	0	0	0	0	0	0	0	0	0	0	0	0	0	0	0	0	0	0	0	0	0	0	0	0	0
ENSG00000207693.1	MIR602	0	0	2.5769	0	0	0	0	0	0	0	0	0	0	0	0	0	0	0	0	0	0	0	0	0	0	0	0	0	0	0	0	0	0	0	0	0	0	0	0	0	0	0	0	0	0	0	0	0	0	0	0	0	0	0	0	0	0	0	0	0	0	0	0	0
ENSG00000203987.4	CACNA1B-AS2	0	0.898675	0	0	0	0	0	0	0	0	0	0	0	0	0	0	0	0	0	0	0.55598	0	0	0	0	0	0	0	0.377848	0	0	1.33235	0	0	0	1.75869	0	0	0	0	0	0	0	0	0	0	0	0.933135	0	0	0	0	0	0	0	0	1.33388	0	0	0	0	0.702318	0	0
ENSG00000148408.16	CACNA1B	0	0	0	0	0	0	0	0	0	0	0	0	0	0	0	0	0	1.49701	0	0	0	8.92854	1.51693	0	0	0	0	0	0	0	1.70584	0	0	0	0	0	0	0	0	0	0	0	0	1.1294	0	0	0	0.933135	1.00089	0	0	0	0.723362	0	0	0	0	0	0	0	0.719295	0	0	0.785878
ENSG00000297467.1	ENSG00000297467	0	0	0	0	0	0	0	0	0	0	0	0	0	0	0	0	0	0	0	0	0	0	0	0	0	0	0	0	0	0	0	0	0	0	0	0	0	0	0	0	0	0	0	0	0	0	0	0	0	0	0	0	0	0	0	0	0	0	0	0	0	0	0	0
ENSG00000301083.1	ENSG00000301083	0	0	0	0	0.900981	0	0	0	0	0	0	0	0	0	0	0	0	0	0	0	0	0	0	0	0	0	0	0	0	0	0	0	0	0	0	0	0	0	0	0	0	0	0	0	0	0	0	0.933135	0	0	0	0	0	0	0	0	0	0	0	0	0	0	0	0
ENSG00000276388.1	ENSG00000276388	0	0	0	0	0	0	0	0	0	0	0	0	0	0	0	0	0	0	0	0	0	0	0	0	0	0	0	0	0	0	0	0	0	0	0	0	0	0	0	0	0	0	0	0	0	0	0	0	0	0	0	0	0	0	0	0	0	0	0	0	0	0	0	0
ENSG00000229926.1	IL9RP1	0	0	0	0	0	0	0	0	0	0	0	0	0	0	0	0	0	0	0	0	0	0	0	0	0	0	0	0	0	0	0	0	0	0	0	0	0	0	0	0	0	0	0	0	0	0	0	0	0	0	0	0	0	0	0	0	0	0	0	0	0	0	0	0
ENSG00000290588.2	ENSG00000290588	0	0	0	0	0	0	0	0	0	0	0	0	0	0	0	0	0	0	0	0	0	0	0	0	0	0	0	0.707297	0	0	0	0	0	0	1.35403	0	0.453757	0.833873	0	0	0	0	0	0	0	0	0	0	0	0	0	0	0	0	0	0	0	0	0	0	0	0	0	0
ENSG00000159247.14	TUBBP5	0	0	0	0	0	0	0	0	0	0	0	0	0	0	0	0	0	0	0	0	0	0	0	0	0	0	0	0	0	0	0	0	0.707748	0	0	0	0	0	0	0	0	0	0	0	0.636932	0	0	0	0	0	0	0	0	0	0	0	0	0	0	0	0	0	0	0
ENSG00000278130.1	ENSG00000278130	0	0	0	0	0	0.653071	0	0	0	0	0	0.766353	0	0	0	0	0	0	0	0	0	0	0	0	0	0	0	0	0	0	0	0	0	0	0	0	0.453757	0	0.432514	0	0	0	0	0	0	0	0	0	0	0	0	0	0	0	0	0	0	0	0	0	0	0	0.549503	0
ENSG00000237419.2	ENSG00000237419	3.03394	5.39205	5.1538	8.90248	13.5147	10.4491	15.8458	1.90337	7.62874	0	20.8257	9.19624	13.8425	5.23478	0	2.35524	0	3.74252	14.0282	14.7383	13.8995	0	3.03386	9.03825	2.72433	6.35048	6.39072	2.12189	7.93482	2.53701	4.26459	1.33235	38.9261	6.90142	16.2483	0	18.1503	1.66775	24.6533	3.31745	25.4229	13.38	4.91972	4.51762	5.73239	2.9972	10.9892	4.66567	3.00268	4.87939	0	15.4477	13.0205	6.75145	11.601	11.9419	12.0049	50.211	15.0421	3.73694	49.6314	16.1533	8.79205	7.0729
ENSG00000290585.2	ENSG00000290585	0	1.79735	0	1.61863	0	0.653071	0	0	0	0	0	0	0	0	0	0.471047	0	2.99402	0	1.22819	0.55598	0	3.03386	0	0	0	0	0.707297	0.377848	0	0.852919	2.6647	0.707748	1.47888	0	3.51737	0.453757	0	0.865028	0	0	3.56799	0.447247	1.1294	1.27386	1.19888	0	0	0	0	0	0	2.17008	0	1.289	1.79129	2.66776	1.93119	0	0	1.43859	2.10695	1.64851	2.35763
ENSG00000298710.1	ENSG00000298710	0	0	0	0	0	0.653071	0	0	0	0	0.771324	0	0	0	3.95771	0	0	0	0	0	0.55598	0	0	0	0	0	0	0	0	0	0	0	0	0	0	0	0	0	0	0.552909	0	0	0	0	0	0	0	0.933135	0	0	0	0	0	0	0	0	0	0	0	0	0	0	0.549503	0
ENSG00000298693.1	ENSG00000298693	0	0	0	0	0	0	0	0	0	0	0	0	0	0	0	0	0	0	0	0	0	0	0	0	0	0	0	0	0	0	0	0	0	0	0	0	0	0	0	0	0	0	0	0	0	0	0	0	0	0	0	0	0	0	0	0	0	0	0	0	0	0	0	0
ENSG00000233013.11	FAM157B	0	0	0	0	0	0	0	0	0	0	0	0	0	0	0	0	0	0	0	0	0	0	0	0	0	0	0	0	0	0	0	0	0	0	0	0	0.453757	0	0	0	0	0	0	0	0	0	0	0	0	0	0	0	0	0	0	0	0	0	0	0	0	0	0	0
ENSG00000223256.1	RNU6-785P	0	0	0	0	0	0	0	0	0	0	0	0	0	0	0	0	0	0	0	0	0	0	0	0	0	0	0	0	0	0	0	0	0	0	0	0	0	0	0	0	0	0	0	0	0	0	0	0	0	0	0	0	0	0	0	0	0	0	0	0	0	0	0	0
ENSG00000250210.5	ENSG00000250210	0	0	0	0	0	0	0	0	0	0	0	0	0	0	0	0	0	0	0	0	0	0	0	0	0	0	0	0	0	0	0	0	0	0	0	0	0	0	0	0	0	0	0	0	0	0	0	0	0	0	0	0	0	0	0	0	0	0	0	0	0	0	0	0
ENSG00000286255.1	OR4F8BP	0	0	0	0	0	0	0	0	0	0	0	0	0	0	0	0	0	0	0	0	0	0	0	0	0	0	0	0	0	0	0	0	0	0	0	0	0	0	0.432514	0	0	0	0	0	0	0	0	0	0	0	0	0	0	0	0	0	0	0	0	0	0	0	0	0
ENSG00000295340.1	ENSG00000295340	0	0	0	0	0	0	0	0	0	0	0	0	0	0	0	0	0	0	0	0	0	0	0	0	0	0	0	0	0	0	0	0	0	0	0	0	0	0	0	0	0	0	0	0	0	0	0	0	0	0	0	0	0	0	0	0	0	0	0	0	0	0	0	0
ENSG00000260370.3	ENSG00000260370	0	0	0	0	0	0	0	0	0	0	0	0	0	0	0	0	0	0	0	0	0	0	0	0	0	0	0	0	0	0	0	0	0	0	0	0	0	0	0	0	0	0	0	0	0	0	0	0	0	0	0	0	0	0	0	0	0	0	0	0	0	0	0	0
ENSG00000237297.1	ENSG00000237297	0	0	0	0	0	0	0	0	0	0	0	0	0	0	0	0	0	0	0	0	0	0	0	0	0	0	0	0	0	0	0	0	0	0	0	0	0	0	0	0	0	0	0	0	0	0	0	0	0	0	0	0	0	0	0	0	0	0	0	0	0	0	0	0
ENSG00000261456.6	TUBB8	0	0	0	0	0	0	0	0	0	0	0	0	0	0	0	0	5.8263	0	0	0	0	0	0	0	0.681083	0	0	0	0	0	0	0	0	0	0	0	0	0	0	0	0	0	0.447247	0	0	0	0	0	0	0	0	0	0	0	0	0	0	0	0	0	0	0	0	0
ENSG00000232420.2	IL9RP2	0	0	0	0	0	0	0	0	0	0	0	0	0	0	0	0	0	0	0	0	0	0	0	1.00425	0	0	0	0	0	0	0	0	0	0	0	0	0	0	0	0	0	0	0	0	0	0	0	0	0	0	0	0	0	0	0	0	0	0	0	0	0.719295	0	0	0
ENSG00000300366.1	ENSG00000300366	0	0	0	0	0	0	0	0	0	0	0	0	0	0	0	0	0	0	0	0	0	0	0	0	0	0	0	0	0	0	0	0	0	0	0	0	0	0	0	0	0.820094	0	0	0	0	0	0	0	0	0	0	0	0	0	0	0	0	0	0	0	0	0	0	0
ENSG00000015171.22	ZMYND11	71.2976	92.5635	118.537	60.6987	63.9696	77.7155	101.017	84.6999	148.76	103.254	103.357	68.9718	71.1898	40.8313	55.408	74.8965	64.0893	83.4583	110.472	89.6581	81.1731	107.143	80.3974	49.2082	66.7461	72.5769	51.1257	45.267	79.3482	80.7615	68.2335	66.6176	119.609	85.7748	94.7819	61.554	96.6501	75.0486	66.6071	59.7142	50.8459	97.2277	69.3233	88.0935	57.3239	50.9524	71.4299	82.1158	72.0643	71.5643	92.0841	62.9791	138.162	116.125	99.6823	96.1325	81.3668	94.6284	113.89	63.5279	76.9646	77.255	87.9205	69.9431
ENSG00000276662.1	DDX20P1	0	0	2.5769	0	0	0	0	0	0	0	0	0	0	0	0	0	0	0	0	0	0	0	0	0	0	0	0	0	0	0	0	0	0	0	0	0	0	0	0	0	0	0	0	0	0	0	0	0	0	0	0	0	0	0	0	0	0	0	0	0	0	0	0	0
ENSG00000212331.1	RNA5SP297	0	0	0	0	0	0	0	0	0	0	0	0	0	0	0	0	0	0	0	0	0	0	0	0	0	0	0	0	0	0	0	0	0	0	0	0	0	0	0	0	0	0	0	0	0	0	0	0	0	0	0	0	0	0	0	0	0	0	0	0	0	0	0	0
ENSG00000151240.19	DIP2C	3.03394	0.898675	0	3.23727	2.70294	1.30614	1.98072	8.56516	15.2575	4.02286	0	2.29906	9.88747	1.04696	7.91543	0.942095	0	1.49701	10.5211	2.45639	3.33588	0	4.55079	2.0085	2.04325	2.72163	8.52095	6.36568	1.51139	0	1.70584	1.33235	1.4155	1.97183	8.12417	10.5521	1.81503	3.33549	4.75765	7.18782	2.46028	2.67599	1.34174	4.51762	1.27386	3.59664	1.56989	3.73254	6.00536	4.87939	1.68962	8.318	0	1.35029	0.85933	3.58258	4.00165	4.82798	2.14887	6.22823	0	1.40464	1.64851	2.35763
ENSG00000201861.1	RNA5SP298	25.7885	23.3656	54.1149	17.805	9.91079	12.4084	39.6145	13.3236	38.1437	29.501	7.71324	29.8878	23.7299	23.033	51.4503	13.1893	75.7419	15.7186	29.8099	15.9665	17.2354	53.5713	53.0926	29.1232	21.7946	9.07212	55.3862	36.7795	7.17912	10.9937	20.47	29.3117	28.3099	8.38029	31.1426	21.1042	9.52889	10.8403	9.94782	16.0344	30.3435	11.596	14.7591	12.4234	21.6557	16.7843	24.3333	22.3952	30.0268	35.7822	27.0339	13.0711	11.5738	12.1526	9.02297	12.539	34.6809	20.2775	13.9676	43.5976	14.3859	23.8788	19.7821	19.6469
ENSG00000239822.3	RN7SL754P	0	0	0	0	0	0	0	0	0	0	0	0	0	0	0	0	0	0	0	0	0	0	0	0	0	0	0	0	0	0	0	0	0	0	0	0	0	0	0	0	0	0	0	0	0	0	0	0	0	0	0	0	0	0	0.429665	0	0	0	0	0	0	0	0	0
ENSG00000233021.2	ENSG00000233021	0	0	0	0	0	0	0	0	0	0	0	0	0	0	0	0	0	0	0	0	0	0	0	0	0	0	0	0	0	0	0	0	0	0	0	0	0	0	0	0	0	0	0	0	0	0	0	0	0	0	0	0	0	0	0	0	0	0	0	0	0	0	0	0
ENSG00000304473.1	ENSG00000304473	0	0	0	0	0	0	0	0	0	0	0	0	0	0	0	0	0	0	0	0	0	0	0	0	0	0	0	0	0	0	0	0	0	0	0	0	0	0	0	0	0	0	0	0	0	0	0	0	0	0	0	0	0	0	0	0	0	0	0	0	0	0	0	0
ENSG00000225140.3	DIP2C-AS2	0	0	0	0.809316	0	0	0	0	3.81437	0	0	0	0	0	0	0	0	0	0	0	0	0	0	0	0	0	0	0	0	0	0	0	0	0	0	0	0	0	0	0	0	0	0	0	0	0	0	0	0	0	0	0	0	0	0	0	0	0	0	0	0	0	0	0
ENSG00000294560.1	ENSG00000294560	0	0	0	0	0	0	0	0	0	0	0	0	0	0	0	0	0	0	0	0	0	0	0	0	0	0	0	0	0	0	0	0	0	0	0	0	0	0	0	0	0	0	0	0	0	0	0	0	1.00089	0	0	0	0	0	0	0	0	0	0	0	0	0	0	0
ENSG00000263511.1	MIR5699	0	0	0	0	0	0	0	0	0	0	0	0	0	0	0	0	0	0	0	0	0	8.92854	0	0	0	0	0	0	0	0	0	0	0	0	0	0	0	0	0	0	0	0	0	0	0	0	0	0	0	0	0	0	0	0	0	0	0	0	0	0	0	0	0	0
ENSG00000180525.15	DIP2C-AS1	0	0.898675	0	0.809316	0	0	0	0	0	0	0	0	1.97749	1.04696	3.95771	0.471047	0	1.12276	1.75352	2.45639	0	0	0	1.00425	0	0	0	0	0	0.422835	0	1.33235	0	0	0	0	0	1.66775	0	0	4.10047	0	0.447247	0	0	0	0	0.933135	0	0	0.844808	0	0	1.35029	0.429665	0.597096	0	0	0	1.24565	0.719295	0	0	0
ENSG00000231601.1	ENSG00000231601	0	0	0	0	0	0	0	0	0	0	0	0	0	0	0	0	0	0	7.01409	0	0	0	0	0	0	0	0	0	0	0	0	0	0	0	0	0	0	0	0	0	0	0	0	0	0	0	0	0	0	0	0	0	0	0	0	0	0	0	0	0	0	0	0	0
ENSG00000107929.17	LARP4B	43.9921	38.643	12.8845	47.7497	29.7324	33.3066	51.4988	39.0191	19.0718	64.3658	26.225	42.9158	29.6624	67.0052	31.6617	24.0234	34.9578	25.4492	42.0846	36.8458	61.1578	26.7856	33.3725	51.2167	46.9947	35.3812	57.5164	67.1932	30.6057	32.5583	34.1167	53.2941	32.5564	38.9437	44.6829	17.5869	34.4855	43.3614	42.8189	46.4443	43.465	39.2479	42.9357	32.7527	46.496	46.1569	47.8816	50.3893	46.0411	35.7822	40.5508	30.8954	31.8279	37.8081	27.9282	37.02	32.0132	20.2775	26.8608	44.8432	30.2104	51.2692	50.0048	29.8633
ENSG00000229869.2	LARP4B-DT	0	0	0	0	0	0	0	0	0	0	0	0	0	0	0	0	0	0	0	0	0	0	0	0	0.681083	0	0	0	0	0	0	0	0	0	0	0	0	0	0	0	0	0	0	0	0	0	0	0	0	0	0	0	0	0	0	0	0	0	0	0	0	0	0	0
ENSG00000205740.3	ENSG00000205740	0	0	0	0	0	0	0	0	0	0	0	0	0	0	11.8731	0	0	0	0	0	0	0	0	0	0	0	0	0	0	0	0	0	0	0	0	0	0	0	0	0	0	0	0	0	0	0	0	0.933135	0	0	0	0	0	0	0	0	0	0	0	0	0	0	0	1.57176
ENSG00000107937.20	GTPBP4	30.3394	13.4801	7.7307	36.4192	23.4255	9.143	29.7109	19.9854	30.515	45.5925	6.94191	17.6261	15.82	31.4087	27.704	15.0735	5.8263	26.1977	12.2747	20.8793	27.243	107.143	6.06773	19.0807	25.8811	15.4226	21.3024	21.2189	15.1139	14.3764	18.7642	34.6411	10.6162	16.2676	24.3725	38.6911	14.974	20.8468	20.3281	35.9391	13.1215	21.4079	20.1261	30.4939	28.025	26.3754	26.6881	26.1278	26.0232	19.5175	16.8962	15.4477	5.78689	13.5029	9.8823	12.539	12.0049	14.4839	16.1165	31.1411	13.6666	11.9394	18.6831	29.8633
ENSG00000148377.7	IDI2	0	0	0	0	0	0	0	0	0	0	0	0	0	0	0	0	0	0	0	0	0	0	0	0	0	0	0	0	0	0	0	0	0	0	0	0	0	0	0	0	0	0	0	0	0	0	0	0	0	0	0	0	0	0	0	0	0	0	0	0	0	0	0	0
ENSG00000232656.11	IDI2-AS1	0	0	0	0	0	0	0	0.951684	0	0	0.771324	0	0	0	3.95771	0	0	0.748505	3.50705	0	0.55598	0	0	0	0	0	0	0.707297	0	0	0	0	0	0.492959	0	0	0.453757	0	0.432514	0.552909	0	0	0	1.1294	0	0.59944	1.56989	0	2.00179	0	0	0	0	0	0	0	0	0	0	0	0.719295	0	1.09901	0
ENSG00000067064.13	IDI1	13.6527	14.3788	10.3076	14.5677	20.7226	20.2452	1.98072	23.7921	22.8862	22.7962	15.4265	17.6261	9.88747	25.127	7.91543	14.6025	40.7841	21.3324	12.2747	11.0537	21.1273	0	21.237	17.0722	15.6649	16.3298	23.4326	25.4627	9.44621	17.7591	14.4996	22.65	12.7395	12.324	23.0185	19.3456	20.419	20.013	16.868	23.7751	19.6823	16.0559	13.4174	18.0705	21.6557	21.5798	26.6881	12.1307	12.0107	22.7705	12.6721	14.2594	7.23362	10.8023	14.179	25.078	21.3421	8.69036	21.4887	16.1934	10.0701	11.9394	18.1336	13.3599
ENSG00000047056.19	WDR37	43.9921	36.8457	41.2304	22.6609	25.2275	40.4904	21.788	34.2606	41.9581	18.7734	62.4772	29.8878	29.6624	21.9861	19.7886	55.1126	11.6526	40.045	29.8099	51.5841	44.4784	17.8571	40.9571	51.2167	26.5622	52.6183	2.13024	19.8043	35.1399	47.7804	33.2638	43.9676	46.7114	71.9719	40.6208	12.3108	50.367	35.8565	36.3312	29.3042	27.8832	40.1399	28.6238	28.2351	34.3943	39.5631	20.4085	29.8603	38.0339	19.5175	40.5508	35.6486	52.082	36.4578	36.0919	65.6806	33.347	54.0734	31.1586	22.4216	41.7191	44.9484	35.1682	39.2939
ENSG00000303579.1	ENSG00000303579	0	0	0	0	0	0	0	0	0	0	0	0	0	0	0	0	0	0	0	0	0	0	0	0	0	0	0	0	0	0	0	0	0	0	0	0	0	0	0	0	0	0	0.447247	0	0	0	0	0	0	0	0	0	0	0	0	0	0	0	0	0	0	0	0	0
ENSG00000306084.1	ENSG00000306084	0	0	0	0	0	0	0	0	0	0	0	0	0	0	0	0	0	0	0	0	0	0	0	0	0	0	0	0	0	0	0	0	0	0	0	0	0	0	0	0	0	0	0	0	0	0	0	0	0	0	0	0	0	0	0	0	0	0	0	0	0	0	0	0
ENSG00000229205.5	LINC00200	0	0	0	0	0	0	0	0	0	0	0	0	0	0	0	1.88419	0	0	1.75352	0	0	0	0	0	1.36217	0	0	0	0	0	0	0	0	0	0	0	0	0	0	0	0	0	0	0	0	0	0	0	0	0	0	1.18829	0	0	0	0.597096	0	0	0	0	0.719295	0	0	0
ENSG00000185736.16	ADARB2	0	0	0	5.66521	0	20.8983	7.9229	0	0	0	0	7.66353	31.6399	0	7.91543	65.9466	5.8263	4.49103	1.75352	0	0	0	3.03386	2.0085	10.8973	0	0	4.24378	27.9608	10.5709	11.9409	18.6529	0	0	0	0	23.1416	15.0097	14.7055	0	20.5024	0	0	4.51762	0	4.19608	13.344	2.7994	0	3.25292	0	8.318	0	31.0567	0	1.79129	6.66941	7.72477	0	0	0	3.51159	16.4851	15.7176
ENSG00000287043.1	ENSG00000287043	0	0	0	0	0	0.653071	0	0	0	0	0	0.766353	0	0	0	1.41314	0	0	0	0	0	0	0	0	0	0	0	0	0.377848	0	0	0	0	0	0	0	0	0	0.432514	0	0	0	0	0	0	0	0	0	0	0	0	0	0	0	0	0	0	0	0	0	0	0	0	0
ENSG00000282390.1	ENSG00000282390	0	0	0	0	0	0	0	0	0	0	0	0	0	0	0	0	0	0	1.75352	0	0	0	0	0	0.681083	0	0	0	0	0	0	0	0	0	0	0	0	0	0	0	0	0	0	0	0	0	0	0	0	0	0	0	0	0	0	0	0	0	0	0	0	0	0	0
ENSG00000300765.1	ENSG00000300765	0	0	0	0	0	0	0	0	0	1.34095	0	0	0	0	0	0	0	0	0	0	0	0	0	0	0	0	0	0	0	0	0	0	0	0	0	0	0	0	0	0	0	0	0	0	0	0	0	0	0	0	0.844808	0	0	0	0	0	0	0	0	0	0	0	0	0
ENSG00000309582.1	ENSG00000309582	0	0	0	0	0	0	0	0	0	0	0	0	0	0	0	0	0	0	0	0	0	0	0	0	0	0	0	0	0	0	0	0	0	0	0	0	0	0	0	0	0	0	0	0	0	0	0	0	0	0	0	0	0	0	0	0	0	0	0	0	0	0	0	0
ENSG00000233052.1	ENSG00000233052	0	0	0	0	0	0	0	0	0	0	0	0	0	0	0	0	0	0	0	0	0	0	0	0	0	0	0	0	0	0	0	0	0	0	0	0	0	0	0	0	0	0	0	0	0	0	0	0	0	0	0	0	0	0	0	0	0	0	0	0	0	0	0	0
ENSG00000205696.6	ADARB2-AS1	0	0	0	0	0	0	0	0	0	0	0.771324	0	0	0	0	0	0	0	1.75352	0	0	0	0	0	0	0	0	0	0	0	0	0	0	0	1.35403	0	0	0	0	0	0	0	0	0	0	0	0	0	0	0	0	0	0	1.35029	0	0	0	0	0	0	0	0	0	0
ENSG00000295912.1	ENSG00000295912	0	0	0	0.809316	0	0	0	0	0	0	0	0	0	0	0	0.471047	0	0	0	0	0	0	0	0	0	0	0	0	0	0	0	0	0	0	0	0	0	0	0	0	0	0	0	0	0	0	0	0	0	0	0	0	0	0	0	0	0	0	0	0	0	0	0	0
ENSG00000295158.1	ENSG00000295158	0	0	0	0	0	0	0	0	0	0	0	0	0	0	0	0	0	0	0	0	0	0	0	0	0	0	0	0	0	0	0.852919	0	0	0	0	0	0	0	0	0	0	0	0	0	0	0	0	0	0	0	0	0	0	0	0	0	0	0	0	0	0	0	0	0
ENSG00000287653.1	ENSG00000287653	0	0	0	0	0	0	0	0	0	0	0	0	0	0	0	0	0	0	0	0	0	0	0	0	0	0	0	0	0	0	0	0	0	0	0	0	0	0	0	0	0	0	0	0	0	0	0	0	0	0	0	0	0	0	0	0	0	0	0	0	0	0	0	0
ENSG00000299746.1	ENSG00000299746	0	0	0	0	0	0	0	0	0	0	0	0	0	0	0	0	0	0	0	0	0	0	0	0	0	0	0	0	0	0	0	0	0	0	0	0	0	0	0	0	0	0	0	0	0	0	0	0	0	0	0	0	0	0	0	0	0	0	0	0	0	0	0	0
ENSG00000299703.1	ENSG00000299703	0	0	0	0	0	0	0	0	0	0	0	0	0	0	0	0	0	0	0	0	0	0	0	0	0	0	0	0	0	0	0	0	0	0	0	0	0	0	0	0	0.820094	0	0	0	0	0	0	0	0	0	0	0	0	0	0	0	0	0	0	0	0	0	0	0
ENSG00000234962.7	LINC00700	0	0	0	0	0	0	0	0	0	0	0	0	0	0	0	0	0	0	0	0	0	0	0	0	0	0	0	0	0	0	0	0	0	0	0	0	0	0	0	0	0	0	0	0	0	0	0	0	0	0	0	0	0	0	0	0	0	0	0	0	0	0	0	0
ENSG00000289427.2	ENSG00000289427	0	0	0	0	0	0	0	0	0	0	0	0	0	0	0	0	0	0	0	0	0	0	1.51693	0	0	0	0	0	0	0	0	0	0	0	0	0	0	0	0	0	0	0	0	0	0	0.59944	0	0	0	0	0	0	0	0	0	0	0	0	0	0	0	0	0	0.785878
ENSG00000226694.2	ENSG00000226694	0	0.898675	0	0.809316	0	0	0	0	0	0	0	0	0	0	3.95771	0	0	0	0	0	0	0	0	0	0	0	0	0	0	0	0	0	0	0	0	0	0	0	0.432514	0.552909	0	0	0.447247	0	0	0	0	0	0	0	0	0	0	0	0	0	2.66776	0	0	1.24565	0	0	0	1.57176
ENSG00000303635.1	ENSG00000303635	0	0	0	0	0	0	0	0	0	0	0	0	0	0	0	0	0	0	0	0	0	0	0	0	0	0	0	0	0	0	0	0	0	0	0	0	0	0	0	0	0	0	0	0	0	0	0	0	0	0	0	0	0	0	0	0	0	0	0	0	0	0	0	0
ENSG00000278069.1	MIR6072	0	0	0	0	0	0	0	0	0	0	0	0	0	0	0	0	0	0	0	0	0	0	0	0	0	0	0	0	0	0	0	0	0	0	0	0	0	0	0	0	0	0	0	0	0	0	0	0	0	0	0	0	0	0	0	0	0	0	0	0	0	0	0	0
ENSG00000252998.1	RNU6-889P	0	0	0	0	0	0	0	0	0	0	0	0	0	0	0	0	0	0	0	0	0	0	0	0	0	0	0	0	0	0	0	0	0	0	0	0	0	0	0	0	0	0	0	0	0	0	0	0	0	0	0	0	0	0	0	0	0	0	0	0	0	0	0	0
ENSG00000310302.1	ENSG00000310302	1.51697	0	0	0	0	0	0	0	0	0	0	0	0	0	0	0	0	0	0	0	0	0	0	0	0	0	0	0	0	0	0	1.33235	0	0	0	0	0	0	0.432514	0	0.820094	0	0	0	0	0	0	0	0	0	0	0	0	0	0	0	0	0	0	0	0	0	0	0
ENSG00000227912.2	ENSG00000227912	0	0	0	0	0	0	0	0	0	0	0	0	0	0	0	0	0	0	0	0	0	0	0	0	0	0	0	0	0	0	0	0	0	0	0	0	0	0	0	0	0	0	0	0	0	0	0	0	0	0	0	0	0	0	0	0	0	0	0	0	0	0	0	0
ENSG00000231326.8	LINC02662	0	0	0	0	0	0	0	0	0	0	0	0	0	0	0	0	0	0	1.75352	0	0	0	0	0	0	0	0	0	0	0	0	0	0	0	0	0	0	0	0	0	0	0	0	0	0	0	0	0	0	0	0	0	0	0	0	0	1.33388	0	0	0	0	0	0	0
ENSG00000304355.1	ENSG00000304355	0	0	0	0	0	0	0	0	0	0	0	0	0	0	0	0	0	0	1.75352	0	0	0	0	0	0	0	0	0	0	0	0	0	0	0	0	0	0	0	0	0	0	0	0	0	0	0	0	0	0	0	0	0	0	0	0	0	0	0	0	1.24565	0	0	0	0
ENSG00000212156.1	RNU6-576P	0	0	0	0	0	0	0	0	0	0	0	0	0	0	0	0	0	0	0	0	0	0	0	0	0	0	0	0	0	0	0	0	0	0	0	0	0	0	0	0	0	0	0	0	0	0	0	0	0	0	0	0	0	0	0	0	0	0	0	0	0	0	0	0
ENSG00000296365.1	ENSG00000296365	0	0	0	0	0	0	0	0	0	0	0	0	0	0	0	0	0	0	0	0	0	0	0	0	0	0	0	0	0	0	0.852919	0	0	0	0	0	0	0	0	0	0	0	0	0	0	0	0	0	0	0	0	0	0	0	0	0	0	0	0	0	0	0	0	0
ENSG00000234556.2	LINC00701	0	0	0	0	0	0	0	0	0	0	0	0	0	0	0	0	0	0	1.75352	1.22819	0	0	0	0	0	0	0	0	0	0	0	0	0	0	0	0	0	0	0	0	0	0	0	0	0	0.59944	0	0	0	0	0	0	0	0	0	0	0	0	0	0	0	0	0.549503	0
ENSG00000294151.1	ENSG00000294151	0	0	0	0	0	0	0	0	0	0	0	0	0	0	0	0	0	0	0	0	0	0	0	0	0	0	0	0	0	0	0	0	0	0	0	0	0	0	0	0	0	0	0	0	0	0	0	0	0	0	0	0	0	0	0	0	0	0	0	0	0	0	0	0
ENSG00000234170.7	LINC02645	0	0	0	0	0	0	0	0	0	0	0	0	0	0	0	0	0	0	0	0	0	0	0	0	0	0	0	0.707297	0	0	0	0	0	0	0	1.75869	0	0	0.865028	0	0	0	0	0	0	0	0	0	1.00089	0	0	0	0	0	0	0	0	0	0	0	0	0	0	0
ENSG00000237500.1	ENSG00000237500	0	0	0	0	0	0	0	0	0	0	0	0	0	0	0	0	0	0	0	0	0	0	0	0	0	0	0	0	0	0	0	0	0	0	0	0	0	0	0	0	0	0	0	0	0	0	0	0	0	0	0	0	0	0	0	0	0	0	0	0	0	0	0	0
ENSG00000235281.3	ENSG00000235281	0	0.898675	0	0	0	0	0	0	11.4431	0	0	0	0	0	0	0	0	0	3.50705	0	0	0	0	0	0	0	0	0	0	0	0.852919	0	0	0	0	0	0	0	0	0	0	0	0	0	0	0	0	0	0	0	0	0	0	0	0	0	0	0	0	0	0	0	0	0
ENSG00000305003.1	ENSG00000305003	0	0	0	0	0	0	0	0	0	0	0	0	0	0	0	0	0	0	0	0	0	0	0	0	0	0	0	0	0	0	0	0	0	0	0	0	0	0	0	0	0	0	0	0	0	0	0	0	0	0	0	0	0	0	0	0	0	0	0	0	0	0	0	0
ENSG00000308534.1	ENSG00000308534	0	0	0	0	0	0	0	0	0	0	0	0	0	0	0	0	0	0	0	0	0	0	0	0	0.681083	0	0	0	0	0	0	0	0	0	0	0	0	0	0	0	0	0	0	0	0	0	0	0	0	0	0	0	0	0	0	0	0	0	0	0	0	0	0	0
ENSG00000286858.1	ENSG00000286858	0	0	0	0	0	0	0	0	0	0	0	0	0	0	0	0	0	0	0	0	0	0	0	0	0.681083	0	2.13024	0	0	0	0	0	0	0	0	0	0	0	0	0	0	0	0	0	0	0	0	0	0	0	0	0	0	0	0	0	0	0	0	0	0	0	0	0
ENSG00000295558.1	ENSG00000295558	0	0	0	0	0	0	0	0	7.62874	0	0	0	0	0	0	0.471047	0	0	0	0	0	0	0	0	0.681083	0	0	0	1.88924	0.422835	0	0	0	0	0	0	0	0	0	0	0	0	0	0	0	0	0	0	0	0	0	0	0	0	0	0	0	0	0	0	0	0	0	0.785878
ENSG00000231743.1	ENSG00000231743	0	0	0	0	0	0	0	0	0	0	0.771324	0	0	0	0	0	0	0	0	0	0	0	0	0	1.36217	0	0	0	0	0	0	0	0	0	0	0	0	0	0	0	0	0	0	0	0	0	0	0	0	0	0	0	0	0	0	0	0	0	0	0	1.43859	0	0	0
ENSG00000298297.1	ENSG00000298297	0	0	0	0	0	0	0	0	0	0	0	0	0	1.04696	0	0	0	0	0	0	0	0	0	0	0	0	0	0	0.377848	0.84567	0.852919	0	0	0	0	0	0	0	0	0	0	0	0	0	0	0	0	0	0	0	0	0	0	0	0	0	0	0	0	0	0	0	0	0
ENSG00000234182.2	ENSG00000234182	1.51697	0	0	0	0	0	0	0	0	0	0	0	0	0	0	0	0	0	0	0	0	0	0	0	0	0	0	0	0	0	0	0	0	0	0	0	0	0	0	0	0	0	0	0	0	0	0	0	0	0	0	0	0	0	0	0	0	0	0	0	0	0	0	0
ENSG00000299835.1	ENSG00000299835	0	0	0	0	0	0	0	0	0	0	0	0	0	0	0	0	0	0	0	0	0	0	0	0	0	0	0	0	0	0	0	0	0	0	0	0	0	0	0	0	0.820094	0	0	0	0	0	0	0	0	0	0	0	0	0	0	0	0	0	0	0	0	0	0	0
ENSG00000310406.1	ENSG00000310406	0	0	0	0	0	0	0	0	0	0	0	0	0	0	0	0	0	0	0	0	0	0	0	0	0	0	0	0	0	0	0	0	0	0	0	0	0	0	0	0	0	0	0	0	0	0	0	0	0	0	0	0	0	0	0	0	0	0	0	0	0	0	0	0
ENSG00000308946.1	ENSG00000308946	0	0	0	0	0	0	0	0	0	0	0	0	0	0	0	0	0	0	0	0	0	8.92854	1.51693	0	0	0	0	0	0	0	0	0	0	0	0	0	0	0	0	0	0	0	0	0	0	0	0	0	0	0	0	0	0	0	0	0	0	0	0	0	0	0	0	0
ENSG00000287560.2	ENSG00000287560	0	0	0	0	0	0	0	0	0	0	0	0	0	0	0	0	0	0	0	0	0	0	0	0	0	0	0	0	0	0	0	0	0	0	0	0	0	0	0	0	0	0	0	0	0	0	0	0	0	0	0	0	0	0	0	0	0	0	0	0	0	0	0	0
ENSG00000289597.2	ENSG00000289597	0	0	0	0	0	3.91843	1.98072	0.951684	0	1.34095	0	0	0	0	0	3.76838	0	1.12276	0	2.45639	0.55598	0	0	0	0.681083	3.62885	0	0.707297	0	1.26851	0.852919	0	3.53874	0.985917	0	0	0.453757	0	0	0	0.820094	0	0	0	0	0	0	0	1.00089	0	0	0	0	1.35029	2.57799	0	5.33553	0	3.2233	0	0	0.702318	0	0
ENSG00000273001.2	PFKP-DT	0	0	0	0	0	0	0	0	0	0	0	0	5.93248	0	0	0	0	0	1.75352	0	0	0	0	0	0	0	0	3.53649	0	0.84567	0	0	0.707748	0.492959	0	0	0	0	0	0	0	0	0.447247	0	0	0	0	1.86627	0	0	0	0	0	1.35029	0	0	0	0	0	0	0	0	0.549503	0
ENSG00000306656.1	ENSG00000306656	0	0	0	0	0	0	0	0	0	0	0	0	3.95499	0	0	0	0	0	0	0	0	0	0	0	0.681083	0.907212	0	0.707297	0	0	0	0	0	0	0	0	0	0	0	0	0	0	0	0	0	0	0	0	0	0	0	0	0	0	0.429665	0	0	0	0	0	0	0	0	0
ENSG00000067057.20	PFKP	42.4752	19.7709	51.538	33.9913	30.6333	36.572	53.4796	43.7775	34.3293	40.2286	54.764	18.3925	179.952	20.9391	39.5771	69.244	110.7	20.9581	38.5775	31.933	25.0191	17.8571	42.4741	22.0935	51.7623	47.175	6.39072	18.3897	15.4918	68.9221	60.5572	22.65	41.7571	50.7747	40.6208	36.9324	35.393	30.0194	29.8435	16.5873	20.5024	30.3279	16.1009	32.7527	29.2989	16.7843	19.6236	28.9272	33.0295	29.2763	26.1891	28.5189	23.1476	43.2093	80.7771	13.7332	46.6859	24.1399	45.1262	32.3868	19.421	25.9858	36.2672	42.4374
ENSG00000306702.1	ENSG00000306702	0	0	0	0	0	0	0	0	0	0	0	0.766353	0	0	0	0	0	0	0	0	0	0	0	0	0	0	0	0	0	0	0	0	0	0	0	0	0	0	0	0	0	0	0	0	0	0	0	0	0	0	0	0	0	0	0	0	0	0	0	0	0	0	0	0
ENSG00000278419.1	ENSG00000278419	0	0	0	0	0	0	0	0	0	0	0	0	0	0	0	0	0	0	0	0	0	0	0	0	0	0	0	0	0	0	0	0	0	0	0	0	0	0	0	0	0	0	0	0	0	0	0	0	0	0	0	0	0	0	0	0	0	0	0	0	0	0	0	0
ENSG00000107959.18	PITRM1	13.6527	12.5815	18.0383	12.9491	10.8118	15.6737	9.90362	12.3719	0	18.7734	19.2831	10.7289	15.82	14.6574	3.95771	12.2472	0	6.36229	7.01409	12.2819	13.3435	17.8571	10.6185	25.1062	13.6217	9.97933	10.6512	13.4386	15.1139	6.76536	8.52919	15.9882	14.155	15.7747	8.12417	5.27606	15.8815	9.1726	10.8128	12.7169	11.4813	4.45998	8.94494	10.1646	7.00625	10.7899	10.2043	11.1976	16.0143	11.3852	16.0514	14.2594	18.8074	17.5538	17.1866	15.5245	12.0049	14.4839	12.8932	1.24565	11.5087	13.344	8.79205	19.6469
ENSG00000237399.7	PITRM1-AS1	0	0	2.5769	0	0	0	1.98072	0	0	0	0	0	0	0	0	0	0	0	0	0	0	0	3.03386	0	0	0.907212	0	0	0	0	0	0	0	1.47888	0	0	0	0	0	0	0	0	0	0	0.636932	0	0	0	1.00089	0	0	0	0	0	0	0	0	0	0	0	0	0	0.549503	0
ENSG00000288566.1	ENSG00000288566	0	0	0	0	0	0	0	0	0	0	0	0	0	0	0	0.471047	0	0	0	0	0	0	0	0	0	0	0	0	0	0	0	0	0	0	0	0	0	0	0	0	0	0	0	0	0	0	0	0	0	0	0	0	0	0	0	0	0	0	0	0	0	0	0	0
ENSG00000236968.2	ENSG00000236968	0	0	5.1538	0	0.900981	9.79607	1.98072	2.85505	0	0	3.85662	0	7.90998	0	3.95771	7.06571	0	2.99402	1.75352	3.68458	0	0	3.03386	0	3.40541	0	0	0.707297	1.13355	1.26851	0.852919	0	4.95424	4.43663	2.70806	0	0.907513	0	3.0276	0	1.64019	1.78399	1.34174	2.25881	0.636932	0.59944	1.56989	1.86627	0	3.25292	0.844808	1.18829	2.17008	2.70058	2.57799	1.79129	0	0	2.14887	1.24565	1.43859	2.80927	1.09901	5.50114
ENSG00000226762.6	LINC02668	1.51697	1.79735	0	0	0	3.91843	1.98072	0.951684	0	0	0	0	0	0	0	2.82628	5.8263	0	0	0	0	0	1.51693	0	0	2.72163	2.13024	0	0.755697	0	2.55876	0	1.4155	3.45071	2.70806	0	1.36127	0	0.432514	0.552909	0	0.891997	1.34174	1.1294	0	0	0	0	0	0	0	2.37657	3.61681	1.35029	2.57799	1.19419	0	1.93119	0	1.24565	0.719295	0	0	1.57176
ENSG00000294691.1	ENSG00000294691	0	0	0	0	0	0	0	0	0	0	0	0	0	0	0	0	0	0	0	0	0	0	0	0	0	0	0	0	0	0	0	0	0	0	0	0	0	0	0	0	0	0	0	0	0	0	0	0	0	0	0	0	0	0	0	0	0	0	0	0	0	0	0	0
ENSG00000227338.3	ENSG00000227338	0	0	0	0	0	0	0	0.951684	0	0	0	0	0	0	0	0	0	0	1.75352	1.22819	0	0	0	0	0	0	0	0	0	0	0	0	0	0	0	0	0	0	0	0	0	0	0	0	0	0	0	0	0	0	0	0	0	0	0	0	0	0	0	0	0	0	0	0
ENSG00000294649.1	ENSG00000294649	0	0	0	0	0	0	0	0	0	0	0	0	0	0	0	0	0	0	0	0	0	0	0	0	0	0	0	0	0	0	0	0	0	0	0	0	0	0	0	0	0	0	0	0	0	0	0	0	1.00089	0	0	0	0	0	0	0	0	0.965596	0	0	0	0	0	0
ENSG00000287428.1	ENSG00000287428	0	0	0	0	0	0	0	0	0	0	0	0	0	0	0	0	0	0	0	0	0	0	0	0	0	0	0	0	0	0	0	0	0	0	0	0	0	0	0	0	0	0	0	0	0	0	0	0	0	0	0	0	0	0	0	0	0	0	0	0	0	0	0	0
ENSG00000302051.1	ENSG00000302051	1.51697	0	0	0	0.900981	0	0	0	0	0	0	0	0	3.14087	0	0	0	0	1.75352	1.22819	0	0	0	0	0.681083	0	0	0	0	0	0	0	0.707748	0	0	0	0	0	0	0.552909	2.46028	0	1.34174	0	0	0	0	0.933135	0	0	0	0	0	0	0.429665	0	0	0	0	1.24565	0	0	0	0
ENSG00000304184.1	ENSG00000304184	0	0	0	0	0	0	0	0	7.62874	0	0	0	0	0	0	0	0	0	0	0	0	0	0	0	0	0	0	0	0	0	0	0	0	0	0	0	0	0	0	0	0	0	0	0	0	0	0	0	0	0	0	0	0	0	0	0	0	0	0	0	0	0	0	0
ENSG00000302083.1	ENSG00000302083	0	0	0	0	0	0	0	0	0	0	0	0	0	0	0	0	0	0	0	0	0	0	0	0	0	0	0	0	0	0	0	0	0	0	0	0	0	0	0	0	0	0	0	0	0	0	0	0	0	0	0	0	0	0	0	0	0	0	0	0	0	0	0	0
ENSG00000286610.2	ENSG00000286610	0	0	0	0	0	0	0	0	0	0	0	0.766353	0	0	3.95771	0	0	0	0	0	0	0	0	0	0	0	0	0	0.377848	0	0.852919	0	0	0	0	0	0	0	0.432514	0.552909	0	0.891997	0	0	0	0	0.784944	0	0	0	0	0	0	0	0	0	0	0	0	0	0	0	0	0
ENSG00000302066.1	ENSG00000302066	0	0	0	0	0	0	0	0	0	0	0	0	0	0	0	0	0	0	0	0	0	0	0	0	0	0	0	0	0	0	0	0	0	0	0	0	0	0	0	0	0	0	0	0	0	0	0	0	0	0	0	0	0	0	0	0	0	0	0	0	0	0	0	0
ENSG00000289882.2	ENSG00000289882	0	0	0	0	0	0	0	0	0	0	0	0	0	0	0	0	0	0	10.5211	0	0	8.92854	0	0	0	0	0	0	0	0	0	0	0	0	0	0	0	0	0	0	0	0	0	0	0	0	0	0	0	0	0	0	0	0	0	0	0	0	0	0	0	0	0	0
ENSG00000233321.5	LINC02669	1.51697	0.898675	0	0	0	1.30614	1.98072	1.90337	0	5.36382	0	0.766353	1.97749	0	0	1.88419	0	0	0	3.68458	1.66794	0	0	2.0085	0.681083	0	0	1.41459	0	0.422835	0	1.33235	0	0.492959	1.35403	0	0	1.66775	0	3.31745	0	0.891997	0	4.51762	1.27386	0.59944	0	1.86627	0	1.62646	0.844808	0	0	0	0.429665	0.597096	0	1.93119	0	0	1.43859	0	0	0.785878
ENSG00000302130.1	ENSG00000302130	0	0	0	0	0.900981	0	0	0	0	0	0	0	0	0	0	0	0	0	0	3.68458	1.11196	0	0	1.00425	0	1.81442	0	0	0	0	0	1.33235	0	0	0	0	0.453757	0	0	0	0	0	0	0	0	0	0	0	0	3.25292	0	0	0	0	0	0	0	0	0	0	0	0	0	0
ENSG00000302116.1	ENSG00000302116	0	0	0	0	0	0	0	0	0	0	0	0	0	0	0	0	0	0	0	0	0	0	0	0	0	0	0	0	0	0	0	0	0	0	0	0	0	0	0	0	0	0	0	0	0	0	0	0	0	0	0	0	0	0	0	0	0	0	0	0	0	0	0	0
ENSG00000302097.1	ENSG00000302097	0	0	0	0	0	0	0	0	0	0	0	0	0	0	0	0	0	0	1.75352	0	0	0	0	0	0	0	0	0	0	0	0	0	0	0	0	0	0	0	0	0	0	0	0	0	0	0	0	0	0	0	0	0	0	0	0	0	0	0	0	0	0.719295	0	0	0
ENSG00000236892.3	ENSG00000236892	0	0	0	0	0	0	0	0	0	0	0	0	0	0	3.95771	0	0	0	0	0	0	0	0	0	0	0	0	0	0	0	0	0	0	0	0	0	0	0	0	0	0	0	0	0	0	0	0	0	0	0	0	0	0	0	0	0	0	0	0	0	0	0	0	0
ENSG00000296125.1	ENSG00000296125	0	0	0	0	0	0	0	0	0	0	0	0	0	0	0	0	0	0	0	0	0	0	0	0	0	0	0	0	0	0	0	0	0	0	0	0	0	0	0	0	0	0	0	0	0	0	0	0	0	0	0	0	0	0	0	0	0	0	0	0	0	0	0	0
ENSG00000296145.1	ENSG00000296145	0	0	0	0	0	0	0	0	0	0	0	0	0	0	0	0	0	0	0	0	0	0	0	0	0	0	0	0	0	0	0	0	0	0	0	0	0	0	0	0	0	0	0	0	0	0	0	0	0	0	0	0	0	0	0	0	0	0	0	0	0	0	0	0
ENSG00000296170.1	ENSG00000296170	0	0	0	0	0	0	0	0	0	0	0	0	0	0	0	0	0	0	0	0	0	0	1.51693	0	0	0	0	0	0.377848	0	0	0	0	0	0	0	0	0	0	0	0	0	0	0	0	0	0	0	0	0	0	0	0	0	0	0	0	0	0	0	0	0	0	0
ENSG00000302824.1	ENSG00000302824	0	1.79735	12.8845	0	2.70294	6.53071	1.98072	1.90337	0	0	5.39927	0.766353	5.93248	0	0	8.00781	0	2.24551	3.50705	1.22819	2.22392	0	4.55079	2.0085	2.72433	0.907212	2.13024	0	1.51139	5.07402	4.26459	1.33235	0.707748	4.43663	0	0	0	0.833873	3.0276	0.552909	0.820094	4.45998	0.447247	1.1294	1.27386	0	0	1.86627	1.00089	0	2.53442	0	11.5738	1.35029	2.14833	3.58258	0	2.89679	9.6699	0	0.719295	8.42782	0.549503	0.785878
ENSG00000298480.1	ENSG00000298480	0	0	0	0	0	0	0	0	0	0	0	0	0	0	0	0	0	0	0	0	0	0	0	0	0	0	0	0	0	0	0	0	0	0	0	0	0	0	0	0	0	0	0	0	0	0	0	0.933135	0	0	0	0	0	0	0	0	0	0.965596	0	0	0	0	0	0
ENSG00000304831.1	ENSG00000304831	0	0	0	0	0	0	0	0	0	0	0	0	0	0	0	0	0	0	0	0	0	0	0	0	0	0	0	0	0	0	0	0	0	0	0	0	0	0	0	0	0	0	0	0	0	0	0	0	0	3.25292	0	0	0	0	0	0	0	0	0	0	0	0	0	0
ENSG00000304971.1	ENSG00000304971	0	0	0	0	0	0	0	0	0	0	0	0	0	0	0	0	0	0.374252	0	0	0	0	0	0	0	0	0	0	0	0	0	0	0	0	0	0	0	0	0	0	0	0	0	0	0	0	0	0	0	0	0	0	0	0	0	0	0	0	0	0	0	0	0	0
ENSG00000229672.4	ENSG00000229672	0	0.898675	2.5769	0	0	0.653071	0	0	0	0	0	0.766353	0	0	0	0	0	0	0	0	0	0	0	0	0	0	0	0	0	0	3.41167	0	0	0	0	0	0	0.833873	0.432514	0	0	0	0	0	0.636932	0	0	0	0	1.62646	0	0	0	0	0.429665	0	0	0	0	0	0	0.702318	0	0
ENSG00000302901.1	ENSG00000302901	0	0	2.5769	0	0	1.30614	0	0	0	0	0	0	0	0	0	0.471047	0	0	0	0	0	0	1.51693	0	0	0	0	0	0	0	0	0	0	0	0	0	0	0	0	0	0	0	0	0	0	0	0	0	0	0	0	0	0	0	0	0.597096	0	0.965596	0	1.24565	0	0.702318	0.549503	0
ENSG00000303648.1	ENSG00000303648	0	0	0	0	0.900981	0	0	0	0	0	0	0	0	0	0	0	0	1.12276	0	2.45639	0	0	0	1.00425	0.681083	0.907212	0	0	0	0	0.852919	0	0.707748	0	1.35403	0	0	0	0	0	0	0	0	0	0.636932	0	0.784944	0.933135	0	0	0	0	0	0	0	0	0	0	1.07443	1.24565	0	0.702318	0	0
ENSG00000303616.1	ENSG00000303616	0	0	0	0	0	0	0	0	0	0	0	0	0	0	0	0.942095	11.6526	0	0	0	0	0	0	0	0	0	0	0	0	0	0	0	0	0	0	0	0	0.833873	0	0	0	0	0	0	0	0	0	0	0	0	0	0	0	0	0	0	0	0	0	0	0	0	0	0
ENSG00000067082.16	KLF6	51.577	49.4271	41.2304	92.2621	48.653	60.0826	53.4796	73.2797	91.5449	63.0249	34.7096	43.6821	55.3698	78.5218	79.1543	65.0045	64.0893	41.542	49.0987	63.8661	62.2698	80.3569	48.5418	60.255	68.1083	50.8038	55.3862	86.2903	38.9184	49.8946	40.0872	57.2911	29.7254	29.5775	48.745	103.763	39.0231	41.6937	54.9293	77.4072	65.6076	72.2518	70.2178	77.9289	52.8654	70.1345	73.7847	83.049	54.0482	81.3231	47.3093	28.5189	21.7008	25.6555	42.9665	39.4083	49.3536	28.9679	44.0518	77.23	44.5963	34.4136	31.3217	61.2985
ENSG00000298309.1	ENSG00000298309	0	0	0	0	0	0	0	0	0	0	0	0	0	0	0	0	0	0	0	0	0	0	0	0	0	0	0	0	0	0	0	0	0	0.985917	0	0	0	0	0	0	0	0	0	0	0	0	0	0	0	0	0	0	0.723362	0	0	0	0	0	0	0	0	0	0	0
ENSG00000298322.1	ENSG00000298322	0	0	0	0	0	0	0	0	0	0	0.771324	0	0	0	0	0	0	0	0	0	0	0	0	0	0	0	0	0	0	0	0	0	0	0	0	0	0	0	0	0	0	0	0	0	0	0	0	0	0	0	0	0	0	0	0	0	0	0.965596	0	0	0	0	0	0
ENSG00000288755.2	ENSG00000288755	0	0	0	0	0	0	0	0	0	0	0	0	0	0	0	0	0	0	0	0	0	0	0	0	0	0	0	0	0	0	0	0	0	0	0	0	0	0	0	0	0	0	0	0	0	0	0	0	0	0	0	0	0	0	0	0	0	0	0	0	0	0	0	0
ENSG00000294123.1	ENSG00000294123	0	0	0	0	0	0	0	0	0	0	0	0	0	0	0	0	0	0	0	0	0	0	0	0	0	0	0	0	0	0	0	0	0	0	0	0	0	0	0	0	0	0	0	0	0	0	0	0	0	0	0	0	0	0	0	0	0	0	0	0	0	0	0	0
ENSG00000295332.1	ENSG00000295332	0	0	0	0.809316	0	0	0	0	0	0	0	0	0	0	0	0	0	0	1.75352	0	0	0	0	0	0	0	0	0	0.377848	0	0	0	0	0.492959	0	0	0	0	0	0	0	0	0	0	0	0	0	0	0	0	0	0	0	0	0.429665	0	0	0	0	0	0	0	0	0
ENSG00000287175.1	ENSG00000287175	0	0	0	0	0	0	0	0	0	0	0	0	0	0	0	0	0	0	0	0	0	0	0	0	0	0	0	0	0	0	0	1.33235	0	0	0	0	0	0	0	0	0	0	0	0	0	1.19888	0	0	0	0	0	0	0.723362	0	0.429665	0	0	0	0	0	0	0	0	0
ENSG00000230573.2	LINC02639	0	0	0	0	0	0	0	0	0	0	0	0	0	0	0	0	0	0	0	0	0	0	0	0	0	0	0	0	0	0	0	0	0	0	0	0	0	0	0	0	0	0	0	0	0	0	0	0	0	0	0	0	0	0	0	0	0	0	0	0	0	0	0	0
ENSG00000307524.1	ENSG00000307524	0	0	0	0	0	0	0	0	0	0	0	0	0	0	0	0	0	0	0	0	0	0	0	0	0	0	0	0	0	0	0	0	0	0	0	0	0	0	0	0	0	0	0	0	0	0	0	0	0	0	0	0	0	0	0	0	0	0	0	0	0	0	0	0
ENSG00000300219.1	ENSG00000300219	0	0	0	0	0	0	0	0	0	0	0	0	0	0	0	0	0	0	0	0	0	0	0	0	0	0	0	0	0	0	0	0	0	0	0	0	0	0	0	0	0	0	0	0	0	0	0	0	0	0	0	0	0	0	0	0	0	0	0	0	0	0	0	0
ENSG00000303926.1	ENSG00000303926	0	0	0	0	0	0	0	0	0	0	0	0	0	0	0	0	0	0	0	0	0	0	0	0	0	0	0	0	0	0	0	0	0	0	0	0	0	0	0	0	0	0	0	0	0	0	0	0	0	0	0	0	0	0	0	0	0	0	0	0	0	0	0	0
ENSG00000303836.1	ENSG00000303836	0	0	0	0	0	0	0	0	0	0	0	0	0	0	0	0	0	0	0	0	0	0	0	0	0	0	0	0	0	0	0	0	0	0	0	0	0	0	0	0	0	0	0	0	0	0	0	0	0	0	0	0	0	0	0	0	0	0	0	0	0	0	0	0
ENSG00000303862.1	ENSG00000303862	0	0	0	0	0	0	0	0	0	0	0	0	0	0	0	0	0	0	0	0	0	0	0	0	0	0	0	0	0	0	0	0	0	0	0	0	0	0	0	0	0	0	0	0	0	0	0	0	0	0	0	0	0	0	0	0	0	0	0	0	0	0	0	0
ENSG00000226005.7	LINC02660	1.51697	0	0	0	0	0	0	0	0	0	0	0	0	0	0	0	0	0	0	0	0	0	0	0	2.04325	0	2.13024	0	0	0	0	0	0	0	0	0	0.453757	0	0	0	0	0	0.447247	0	0	0	0	0.933135	0	0	0	0	0	0	0	0	0	0	0	0	0	0	0	0
ENSG00000295787.1	ENSG00000295787	0	0	0	0	0	0	0	0.951684	0	0	0	0	0	0	0	0	0	0	0	0	0	0	0	0	0	0	0	0	0	0	0	0	0	0	0	0	0	0	0	0	0	0	0	0	0	0	0	0.933135	0	0	0	0	0	0	0.429665	0	0	0	0	0	0	0	0	0
ENSG00000304847.1	ENSG00000304847	1.51697	0	0	0	0	0	0	0	0	0	0	0	0	0	0	0	0	0	0	0	0	0	0	0	0	0	0	0	0	0	0	0	0	0	0	0	0	0	0	0	0.820094	0	0	0	0	0	0	0	0	0	0	0	0	0	0	0	0	0	0	0	0	0	0	0
ENSG00000274809.1	MIR6078	0	0	0	0	0	0	0	0	0	0	0	0	0	0	0	0	0	0	0	0	0	0	0	0	0	0	0	0	0	0	0	0	0	0	0	0	0	0	0	0	0	0	0	0	0	0	0	0	0	0	0	0	0	0	0	0	0	0	0	0	0	0	0	0
ENSG00000227101.3	ENSG00000227101	1.51697	0	0	0	0	0	0	0	0	0	0	0	0	0	0	0.471047	0	0	0	0	0	0	0	0	0	0	0	0	0	0	0	0	0	0	0	0	0	0	0	0	0	0	0	0	0	0.59944	0	0	0	0	0	0	0	0	0	0	0	0	0	0	0	0	0	0
ENSG00000310086.1	ENSG00000310086	0	0	0	0	0	0	0	0	0	0	0	0	0	0	3.95771	0	0	0	0	0	0	0	0	0	0	0	0	0	0	0	0	0	0	0	0	0	0	0	0	0	0	0	0	0	0	0	0	0	0	0	0	0	0	0	0	0	0	0	0	0	0	0	0	0
ENSG00000236990.2	ENSG00000236990	0	0	0	0	0	0	0	0	3.81437	0	0	0	0	0	0	0	0	0	0	1.22819	0	0	0	0	0	0	0	0	0.377848	0	0	0	0	0	0	0	0	0	0	0	0	0	0	0	0	0	0	0	0	0	0	0	0	0	0	0	0	0	0	0	0.719295	0	0	0
ENSG00000305807.1	ENSG00000305807	0	0	0	0	0	0	0	0	0	0	0	0	0	0	0	0	5.8263	0	0	0	0	8.92854	0	0	0	0	0	0	0	0	0.852919	0	0	0	0	0	0	0	0.432514	0	0	0	0	0	0	0	0	0	0	0	0	0	0	0	0	0	0	0	0	0	0	0	0	0.785878
ENSG00000305321.1	ENSG00000305321	0	0	0	0	0	0	0	0	0	0	0	0	0	0	0	0	0	0	0	0	0	0	0	0	0	0	0	0	0	0	0	0	0	0	0	0	0	0	0	0	0	0	0	0	0	0	0	0	0	0	0	0	0	0	0	0	0	0	0	0	0	0	0	0
ENSG00000309009.1	ENSG00000309009	0	0	0	0	0.900981	0	0	0	0	0	0	0	0	0	0	0	0	0	0	0	0	0	0	0	0	0	0	0	0	0	0	0	0	0	0	0	0	0	0	0	0	0	0	0	0	0	0	0	0	0	0	0	0	0	0	0	0	0	0	0	0	0	0	0
ENSG00000309028.1	ENSG00000309028	0	0	0	0	0	0	0	0	0	0	0	0	0	0	0	0	0	0	0	0	0	0	0	0	0	0	0	0	0	0	0	0	0	0	0	0	0	0	0	0	0	0	0	0	0	0	0	0	0	0	0	0	0	0	0	0	0	0	0	0	0	0	0	0
ENSG00000309046.1	ENSG00000309046	0	0	0	0	0	0	0	0	0	0	0	0	0	0	0	0	0	0	0	0	0	0	0	0	0	0	0	0	0	0	0	0	0	0	0	0	0	0	0	0	0	0	0	0	0	0	0	0	0	0	0	0	0	0	0	0	0	0	0	0	0	0	0	0
ENSG00000233117.5	LINC00702	0	0.898675	0	0	0	0	0	0	3.81437	0	0	0	0	0	0	0	0	0	3.50705	1.22819	0.55598	0	0	3.01275	0	0	2.13024	0	0	0	0	0	0.707748	0	0	0	0	0	0	0.552909	0	0	0	0	0	1.19888	0	0	0	0	0	0	0	0	0	0	0	0	0	0	0	0	0	2.35763
ENSG00000309509.1	ENSG00000309509	0	0	0	0	0	0	0	0	0	0	0	0	0	0	0	0	11.6526	0	0	0	0	0	0	0	0	0	0	0	0	0	0	0	0	0	0	0	0	0	0	0	0	0	0	0	0	0	0	0	0	0	0	0	0	0	0	0	0	0	0	0	0	0	0	0
ENSG00000309529.1	ENSG00000309529	0	0	0	0	0	0	0	0	0	0	0	0	0	0	0	0	0	0	0	0	0	0	0	0	0	0	0	0	0	0	0	0	0	0	0	0	0	0	0	0	0	0	0	0	0	0	0	0	0	0	0	0	0	0	0	0	0	0	0	0	0	0	0	0
ENSG00000297481.1	ENSG00000297481	0	0	0	0	0	0	0	0	0	0	0	0	0	0	0	0	0	0	0	0	0	0	0	0	0	0	0	0	0	0	0	0	0	0	0	0	0	0	0	0	0	0	0	0	0	0	0	0	0	0	0	0	0	0	0	0	0	0	0	0	0	0	0	0
ENSG00000295679.1	ENSG00000295679	1.51697	0	0	0	0	0	0	0	0	0	0	0	0	0	0	0	0	0	0	0	0	0	0	0	0	0	0	0	0	0	0	0	0	0	0	0	0	0	0	0	0	0	0	0	0	0	0	0	0	0	0	0	0	0	0	0	0	0	0	0	0	0	0	0
ENSG00000224382.3	LINC00703	0	0	0	0	0	0	0	0	0	0	0	0	0	0	0	0	0	0	0	0	0	0	0	0	0	0	0	0	0	0	0	0	0	0	0	0	0	0	0	0	0	0	0	0	0	0	0	0	0	0	0	0	0	0	0	0	0	0	0	0	0	0	0	0
ENSG00000230096.1	ENSG00000230096	0	0	0	0	0	0	0	0	0	0	0	0	0	0	0	0	0	0	0	0	0	0	0	0	0	0	0	0	0	0	0	0	0	0	0	0	0	0	0	0	0	0	0.447247	0	0	0	0	0	0	0	0	0	0	0	0	0	0	0	0	0	0	0	0	0
ENSG00000307724.1	ENSG00000307724	0	0	0	0	0	0	0	0	0	0	0	0	0	0	0	0	0	0	0	0	0	0	0	0	0	0	0	0	0	0	0	0	0	0	0	0	0	0	0	0	0	0	0	0	0	0	0	0	0	0	0	0	0	0	0	0	1.33388	0	0	0	0	0	0	0
ENSG00000287246.2	ENSG00000287246	0	0	0	0	0	0	0	0	0	0	0	0	0	0	0	0	0	0.374252	0	0	0	0	0	0	0	0	0	0	0	0	0	0	0	0	0	0	0	0	0	0	0	0	0	0	0.636932	0	0	1.86627	0	0	0	0	0	0	0	0	0	0	0	0	0	0	0	0.785878
ENSG00000207124.1	RNU6-163P	0	0	0	0	0	0	0	0	0	0	0	0	0	0	0	0	0	0	0	0	0	0	0	0	0	0	0	0	0	0	0	0	0	0	0	0	0	0	0	0	0	0	0	0	0	0	0	0	0	0	0	0	0	0	0	0	0	0	0	0	0	0	0	0
ENSG00000231298.9	MANCR	0	0	0	0	0	0	0	0	0	0	0	0	0	1.04696	0	0	0	0	0	0	0	0	0	0	0	0	0	0.707297	0	0	0	0	0	0	0	0	0	0	0	0.552909	0	0	0	1.1294	0	0	0	0	0	0	0	0	0.723362	0	0	0	0	0	0	0	0	0	0	0
ENSG00000296389.1	ENSG00000296389	0	0	0	0	0	0	0	0	0	0	0	0	0	0	0	0	0	0	0	0	0	0	0	0	0	0	0	0	0	0	0	0	0	0	0	0	0	0	0	0	0	0	0	0	0	0	0	0	0	0	0	0	0	0	0	0	0	0	0	0	0	0	0	0
ENSG00000225269.4	LINC00705	0	0	0	0.809316	0	0	0	1.90337	0	0	0	0	0	1.04696	0	0	0	0	1.75352	0	0	0	0	0	0	0	2.13024	0	0	0	0	0	0	0	0	0	0	0	0.432514	0.552909	0	0	0	0	0.636932	0	0	0	0	1.62646	0	0	0	0	0	0	0	0	0	0	0	0	0	0
ENSG00000296411.1	ENSG00000296411	0	0	0	0	0	0	0	0	0	0	0	0	0	0	0	0	0	0	0	0	0	0	0	0	0	0	0	0	0	0	0	0	0	0	0	0	0	0	0	0	0	0	0	0	0	0	0	0	0	0	0	0	0	0	0	0	0	0	0	0	0	0	0	0
ENSG00000287023.3	ENSG00000287023	1.51697	0	0	0	0	0	0	0	0	0	0	0	0	0	0	0	0	0.374252	0	0	0	0	0	0	0	0	0	0	0	0	0	0	0	0	0	0	0	0	0	0	0	0	0	0	0	0	0	0	0	0	0	0	0	0	0	0.597096	0	0	0	0	0	0	0	0
ENSG00000296335.1	ENSG00000296335	0	0	0	0	0	0	0	0	0	0	0	0	0	0	0	0	0	0	0	0	0	0	0	0	0	0	0	0	0	0	0	0	0	0	0	0	0	0	0	0	0	0	0	0	0	0	0	0	0	0	0	0	0	0	0	0	0	0	0	0	0	0	0	0
ENSG00000296377.1	ENSG00000296377	0	0	0	0	0	0	0	0	0	0	0	0	0	0	0	0	0	0	0	0	0	0	0	0	0	0	0	0	0	0	0	0	0	0	0	0	0	0	0	0	0	0	0	0	0	0	0	0	0	0	0	0	0	0	0	0	0	0	0	0	0	0	0	0
ENSG00000165568.19	AKR1E2	6.06788	4.49338	0	5.66521	5.40588	13.0614	1.98072	6.66179	15.2575	2.68191	8.48456	6.89718	3.95499	2.09391	0	7.06571	5.8263	9.35631	8.76762	3.68458	5.00382	0	3.03386	3.01275	6.81083	3.62885	10.6512	4.95108	7.55697	2.11418	5.97043	3.99705	8.49298	6.40846	5.41611	1.75869	12.2514	1.66775	4.32514	5.52909	4.10047	7.13598	2.23623	3.38821	7.00625	9.59104	4.70966	13.997	3.00268	13.0117	9.29289	4.75314	7.23362	6.75145	6.01531	5.37386	0	3.86238	2.14887	1.24565	7.91225	2.10695	5.49503	7.85878
ENSG00000304798.1	ENSG00000304798	0	0	0	0	0	0	0	0.951684	0	0	0.771324	0.766353	0	0	0	0.471047	17.4789	0	0	2.45639	0	0	0	0	0	0	2.13024	0	0	0	0	0	0	0.492959	0	0	0	0	0.432514	0	0	0	0	0	0	0.59944	0	0.933135	0	0	0	0	0	1.35029	0.85933	0.597096	0	0	0	0	0	0	1.09901	0
ENSG00000304775.1	ENSG00000304775	1.51697	0	0	0	0	0	0	0	0	0	0	0	0	0	0	0	0	0	0	0	0	0	0	0	0	0	0	0	0	0	0	0	0	0	0	1.75869	0	0	0	0	0	0	0	0	0	0	0	0	0	0	0	0	0	0	0	0	0	0	0	0	0	0	0	0
ENSG00000151631.8	AKR1C6P	0	0	0	0	0	0	0	0	0	0	0	0	0	0	0	0	0	0	0	0	0	0	0	0	0	0	0	0	0	0	0	0	0	0	0	0	0	0	0	0	0	0	0	0	0	0	0	0	0	0	0	0	0	0	0	0	0	0	0	0	0	0	0	0
ENSG00000304813.1	ENSG00000304813	7.58485	3.5947	5.1538	2.42795	6.30687	13.0614	0	2.85505	0	0	13.8838	6.89718	1.97749	5.23478	3.95771	11.3051	0	8.60781	12.2747	14.7383	3.33588	8.92854	0	14.0595	0.681083	7.25769	4.26048	2.12189	4.15633	2.95985	9.38211	7.99411	9.90847	16.2676	10.8322	3.51737	7.71386	10.8403	12.1104	0	5.74066	4.45998	3.57798	4.51762	5.09546	2.9972	0	4.66567	3.00268	6.50585	9.29289	8.318	7.23362	16.2035	2.14833	7.76225	12.0049	4.82798	7.52104	1.24565	5.03507	5.61854	3.29702	4.71527
ENSG00000304836.1	ENSG00000304836	0	0	0	0	0	0	0	0	0	0	0	0	0	0	0	0.471047	0	0	0	0	0	0	0	0	0	0	0	0	0	0	0	0	0	0.492959	0	0	0	0	0	0	0	0	0	0	0	0	0	0	0	0	0	0	0.723362	0	0.429665	0	0	0	0	0	0.719295	0	0	0
ENSG00000238840.1	U8	0	0	0	0	0	0	0	0	0	0	0	0	0	0	0	0	0	0	0	0	0	0	0	0	0	0	0	0	0	0	0	0	0	0	0	0	0	0	0	0	0	0	0	0	0	0	0	0	0	0	0	0	0	0	0	0	0	0	0	0	0	0	0	0
ENSG00000187134.15	AKR1C1	0	11.6828	15.4614	5.66521	3.60392	0.653071	3.96145	5.71011	7.62874	2.68191	3.0853	0.766353	0	2.09391	0	0	0	1.49701	0	0	1.66794	8.92854	0	1.00425	8.17299	4.53606	2.13024	1.41459	0.377848	0.84567	0	1.33235	2.83099	0.985917	1.35403	7.03475	2.72254	3.33549	0.432514	5.52909	1.64019	1.78399	13.8647	3.38821	3.18466	7.19328	0	3.73254	6.00536	9.75877	0.844808	3.56486	2.17008	1.35029	0.429665	1.79129	0	1.93119	2.14887	2.49129	2.15789	4.21391	0.549503	1.57176
ENSG00000151632.19	AKR1C2	1.51697	7.1894	0	0	0.900981	1.95921	1.98072	6.66179	3.81437	1.34095	0	1.53271	0	0	0	0	0	1.49701	0	0	2.22392	8.92854	0	1.00425	0.681083	3.62885	2.13024	1.41459	1.88924	0.422835	0.852919	1.33235	0	0	2.70806	8.79343	0.453757	0.833873	0.865028	1.10582	4.10047	2.67599	5.36696	5.64702	0.636932	6.59384	4.70966	1.86627	3.00268	4.87939	0	1.18829	0	0	0	1.79129	2.66776	0	0	1.24565	0	0.702318	0.549503	1.57176
ENSG00000224251.6	ENSG00000224251	0	0.898675	0	0	0	0	0	0	0	0	0	0	0	0	0	0.471047	0	0	0	0	0	0	0	0	0	0	0	0	0	0	0	0	0	0	0	0	0	0	0	0.552909	0	0	0	0	0	0	0	0	0	0	0	0	0	0	0	0	0	0	0	0	0	0	0	0
ENSG00000239148.1	U8	0	0	0	0	0	0	0	0	0	0	0	0	0	0	0	0	0	0	0	0	0	0	0	0	0	0	0	0	0	0	0	0	0	0	0	0	0	0	0	0	0	0	0	0	0	0	0	0	0	0	0	0	0	0	0	0	0	0	0	0	0	0	0	0
ENSG00000196139.15	AKR1C3	10.6188	4.49338	0	11.3304	8.10883	1.95921	7.9229	14.2753	0	8.04573	0.771324	9.96259	0	6.28174	7.91543	0.942095	0	6.36229	1.75352	6.14097	4.44784	0	6.06773	13.0552	6.12974	5.44327	2.13024	9.19487	7.55697	1.26851	14.4996	22.65	7.78523	2.95775	14.8943	7.03475	4.99132	8.33873	6.92022	9.95236	5.74066	13.38	11.1812	9.03523	13.3756	10.7899	12.5591	2.7994	18.0161	8.13231	6.75847	9.50628	1.44672	9.45203	1.71866	4.17967	6.66941	3.86238	1.07443	12.4565	2.87718	6.32086	4.39602	3.14351
ENSG00000304878.1	ENSG00000304878	0	0	0	0	0	0	0	0	0	0	0	0	0	0	0	0	0	0	0	0	0	0	0	0	0	0	0	0	0	0	0	0	0	0	0	0	0	0	0	0	0	0	0	0	0	0	0	0	0	0	0	0	0	0	0	0	0	0	0	0	0	0	0	0
ENSG00000304857.1	ENSG00000304857	0	0	0	0	0	0	0	0	0	0	0	0	0	0	0	0	0	0	0	0	0	0	0	0	0	0	0	0	0	0	0	0	0	0	0	0	0	0	0	0	0	0	0	0	0	0	0	0	0	0	0	0	0	0	0	0	0	0	0	0	0	0	0	0
ENSG00000239142.1	U8	0	0	0	0	0	0	0	0	0	0	0	0	0	0	0	0	0	0	0	0	0	0	0	0	0	0	0	0	0	0	0	0	0	0	0	0	0	0	0	0	0	0	0	0	0	0	0	0	0	0	0	0	0	0	0	0	0	0	0	0	0	0	0	0
ENSG00000225418.1	AKR1C5P	1.51697	2.69603	2.5769	1.61863	0.900981	1.95921	0	0	0	0	0.771324	0.766353	0	4.18783	0	0.471047	0	6.36229	0	1.22819	0.55598	0	0	0	0.681083	0.907212	0	0	1.13355	3.38268	4.26459	0	2.83099	2.46479	1.35403	0	0.453757	1.66775	1.29754	0.552909	0	0.891997	0.447247	0	0	0.59944	0	3.73254	0	0	2.53442	0	12.2971	0	2.14833	2.98548	0	1.93119	0	2.49129	3.59648	9.83245	2.19801	4.71527
ENSG00000264006.9	AKR1C8	0	0.898675	0	0	5.40588	2.61229	0	0	0	0	3.0853	0	5.93248	1.04696	0	3.29733	0	5.23953	0	1.22819	0	0	0	1.00425	3.40541	4.53606	0	0.707297	0.377848	4.22835	1.70584	3.99705	4.95424	2.95775	2.70806	1.75869	0.453757	4.16937	0	2.21164	2.46028	0.891997	0.447247	2.25881	0.636932	1.79832	0	4.66567	0	1.62646	1.68962	3.56486	7.95698	0	1.289	3.58258	2.66776	1.93119	2.14887	1.24565	5.03507	4.21391	2.74751	3.14351
ENSG00000198610.12	AKR1C4	0	0	0	0	0.900981	1.95921	0	0	0	0	0	2.29906	0	0	0	0.942095	0	0.748505	0	1.22819	0	0	4.55079	0	0.681083	0	0	0	0.377848	1.26851	2.55876	0	0	2.46479	0	0	0.907513	0	1.29754	1.10582	0	0	0	0	1.27386	0	0	0	0	0	3.37923	0	3.61681	0	0	1.79129	1.33388	0	1.07443	1.24565	0.719295	0.702318	0	0.785878
ENSG00000228291.1	ARL4AP3	0	0	0	0	0	0	0	0	0	0	0	0	0	0	0	0	0	0	0	0	0	0	0	0	0	0	0	0	0	0	0	0	0	0	0	0	0	0	0	0	0	0	0	0	0	0	0	0	0	0	0	0	0	0	0	0	0	0	0	0	0	0	0	0
ENSG00000287848.1	ENSG00000287848	0	0	2.5769	0	0	0	0	0	0	0	1.54265	0.766353	0	0	0	0.471047	0	0.374252	3.50705	0	1.11196	0	0	0	0	1.81442	0	0	0	0.422835	0	0	0.707748	0.985917	1.35403	0	0	0.833873	0.432514	0	0	0	0	0	0.636932	1.19888	0	0	0	0	0	0	2.17008	0	0	1.19419	0	0.965596	2.14887	0	0	0.702318	0	0
ENSG00000231039.3	ENSG00000231039	0	0	0	0	0	0	0	0	0	0	1.54265	0	0	0	0	0	0	0.374252	0	0	0	0	0	0	0.681083	0	0	0	0.377848	0	0	0	1.4155	0.492959	0	0	0.907513	0	0.432514	0	1.64019	0	0.447247	1.1294	0	0.59944	0	0	1.00089	0	0.844808	2.37657	0.723362	0	1.289	0.597096	0	0	2.14887	0	2.15789	0.702318	1.09901	0
ENSG00000224034.2	LINC02561	0	0	0	0	0	0	0	0	0	0	0	0	0	0	0	0	0	0	0	0	0	0	1.51693	0	0.681083	0	0	0	0.377848	0	0	0	0	0	0	0	0.907513	0	0	0	0	0	0	0	0	0	0	0	0	0	0	0	0	1.35029	0	0	0	0	0	0	0	0	0.549503	0
ENSG00000291045.2	ENSG00000291045	0	0	0	0	0	0	0	0	0	0	0	0	0	0	3.95771	0	0	1.12276	0	0	0.55598	0	0	0	0	0	0	0	0.377848	0.84567	0	0	0	0	0	0	0	0	0	0	0	0	1.34174	0	0	0	0	0.933135	0	0	0	0	0	0	0.429665	1.19419	0	0	0	0	0	0.702318	0	0.785878
ENSG00000215267.10	AKR1C7P	0	0	0	0	0	0	0	0	0	0	0	0	0	0	0	0	0	0	0	0	0	0	0	0	0	0	0	0	0	0	0	0	0	0	0	0	0	0	0	0	0.820094	0	0	0	0	0	0	0	0	0	0	0	0	0	0	0	0	0	0	0	0	0	0	0
ENSG00000297069.1	ENSG00000297069	0	0	0	0	0	0	0	0	0	0	0	0	0	0	0	0	0	0	0	0	0	0	0	0	0	0	0	0	0	0	0	0	0	0	0	0	0	0	0	0	0	0	0	0	0	0	0	0	0	0	0	0	0	0	0	0	0	0	0	0	0	0	0	0
ENSG00000298384.1	ENSG00000298384	0	0	0	0	0	0	0	0	0	0	0	0	0	0	0	0	0	0	0	0	0	0	0	0	0	0	0	0	0	0	0	0	0	0	0	0	0	0	0	0	0	0	0	0	0	0	0	0	0	0	0	0	0	0	0	0	0	0	0	0	0	0	0	0
ENSG00000293782.1	ENSG00000293782	0	0	0	0	0	0	0	0	0	0	0	0	0	0	0	0	0	0	0	0	0	0	0	0	0	0	0	0	0	0	0	0	0	0	0	0	0	0	0	0	0	0	0	0	0	0	0	0	0	0	0	0	0	0	0	0	0	0	0	0	0	0	0	0
ENSG00000223987.1	RPL26P28	0	0	0	0	0	0	0	0	0	0	0	0	0	0	0	0	0	0	0	0	0	0	0	0	0	0	0	0	0	0	0	0	0	0	0	0	0	0	0	0	0	0	0	0	0	0	0	0	0	0	0	0	0.723362	0	0	0	0	0	0	0	0	0	0	0
ENSG00000296083.1	ENSG00000296083	0	0	0	0	0	0	0	0	0	0	0	0	0	0	0	0	0	0	0	0	0	0	0	0	0	0	0	0	0	0	0	0	0	0.492959	0	0	0	0	0	0	0	0	0	0	0	0	0	0	0	0	0.844808	0	0	0	0	0	0	0	0	0	0	0	0	0.785878
ENSG00000280450.1	ENSG00000280450	0	0	0	0	0	0	0	0	0	0	0	0	0	0	0	0	0	0	0	0	0	0	0	0	0	0	0	0	0	0	0	0	0	0	0	0	0	0	0	0	0	0	0	0	0	0	0	0	0	0	0	0	0	0	0	0	0	0	0	0	0	0	0	0
ENSG00000178473.7	UCN3	0	0.898675	0	0	0	0	0	0	0	0	0	0	0	0	0	0	0	0	0	0	0	0	0	0	0	0	0	0	0	0	0	0	0	0	0	0	0	0	0	0	0	0	0.447247	0	0	0	0	0	0	1.62646	0	0	0	0	0	0	0	0	0	0	0	0	0	0
ENSG00000178462.12	TUBAL3	0	0.898675	0	0	1.80196	1.30614	0	0	0	0	0.771324	0.766353	1.97749	1.04696	7.91543	0.471047	5.8263	0.748505	0	6.14097	0	0	0	3.01275	0	3.62885	0	0	1.88924	3.38268	0	1.33235	1.4155	2.46479	1.35403	0	0	0.833873	1.29754	1.10582	0	0.891997	0	3.38821	0	0.59944	3.13978	0	2.00179	4.87939	4.22404	0	4.34017	0	1.71866	0	0	0.965596	3.2233	1.24565	2.87718	0.702318	2.74751	0
ENSG00000173848.20	NET1	94.0521	129.409	30.9228	169.147	91.9	54.858	61.4025	129.429	133.503	148.846	23.1397	89.6633	49.4373	147.621	138.52	54.1705	40.7841	77.4703	70.1409	44.215	112.864	98.214	98.6005	119.506	91.2651	89.8139	296.103	99.7289	54.0323	73.1505	81.8802	46.6323	84.9298	45.8451	162.483	153.006	49.4595	81.7196	108.993	153.709	164.839	124.88	153.406	329.786	115.285	80.325	89.4836	130.639	191.171	178.911	105.601	72.4854	31.1046	106.673	48.9818	62.6951	138.724	55.039	98.8479	125.81	48.9121	55.4831	63.7423	98.2347
ENSG00000288922.3	ENSG00000288922	0	3.5947	0	0	1.80196	5.22457	1.98072	0.951684	3.81437	1.34095	3.0853	3.06541	0	0	0	3.29733	0	2.61977	1.75352	3.68458	0	0	3.03386	3.01275	3.40541	0	0	0	0.755697	5.49686	3.41167	0	6.36973	1.97183	0	0	4.08381	1.66775	0.432514	1.10582	4.10047	0	1.34174	0	0	0.59944	0.784944	0.933135	1.00089	0	4.22404	4.75314	7.95698	2.70058	5.15598	5.37386	1.33388	4.82798	8.59547	1.24565	3.59648	2.10695	2.19801	0
ENSG00000295496.1	ENSG00000295496	0	0.898675	0	0	1.80196	0	0	0.951684	0	0	0	0.766353	0	0	0	0	0	0	0	8.59736	0	0	0	2.0085	0	0	0	0.707297	0	0	0	0	0	0	0	0	0	0	0	0	0	0	0	0	0	1.19888	0	3.73254	0	4.87939	0	0	0	1.35029	0	0	0	0	0	0	0	0	0	0
ENSG00000178372.8	CALML5	0	0	0	0	0	0	0	0	0	0	0	0	0	0	0	0	0	0	0	0	0	0	0	0	0	0	0	0	0	0	0	0	0	0	0	0	0	0	0	0	0	0	0	0	0	0	0	0	0	0	0	0	0	0	0	0	0	0	0	0	0	0	0	0
ENSG00000205488.10	CALML3-AS1	1.51697	0.898675	0	0.809316	0	0	0	0	0	0	0	0	0	0	0	0	5.8263	0.374252	0	0	0	0	0	1.00425	0	0.907212	0	0	0	0	0	0	0	0	0	1.75869	0	0	0	0	0.820094	0.891997	0	0	0	0	0	0	0	0	0	0	0	0	0.429665	0	0	0	0	0	0	0	0	0
ENSG00000178363.5	CALML3	0	0	0	0	0	0	0	0	0	0	0	0	0	1.04696	0	0	0	0	0	0	0	0	0	0	0	0	0	0	0	0	0	0	0	0	0	0	0	0	0	0	0	0	0	0	0	0	0	0	0	0	0	0	0	0	0	0	0	0	0	0	0	0	0	0
ENSG00000256462.1	ENSG00000256462	0	0	0	0	0	0	0	0	0	0	0	0	0	0	0	0	0	0	0	0	0	0	0	0	0	0	0	0	0	0	0	0	0	0	0	0	0	0	0	0	0	0	0	0	0	0	0	0	0	0	0	0	0	0	0	0	0	0	0	0	0	0	0	0
ENSG00000300250.1	ENSG00000300250	0	0	0	0	0	0	0	0	0	0	0	0	0	0	0	0	0	0	0	0	0	0	0	0	0	0	2.13024	0.707297	0	0	0	0	0	0	0	0	0	0	0	0	0	0	0	0	0	0	0	0	0	0	0	0	0	1.35029	0	0	0	0	0	0	0	0	0	0
ENSG00000287566.2	ENSG00000287566	0	0	0	0	0	0.653071	0	0	0	0	0	0	0	0	0	0	0	0	0	0	0	0	1.51693	0	0	0	0	0	0	0.422835	0	0	0	0	0	0	0	0	0	0	0	0	0	0	0	0	0	0.933135	0	0	0	0	0	0	0	0	0	0	0	0	0	0	0	0.785878
ENSG00000287235.2	ENSG00000287235	0	0	0	0	0	0	0	0	3.81437	0	0	0	0	0	0	0	0	0	0	0	0	26.7856	0	0	0.681083	0	0	0	0	0	0	0	0	0.492959	0	0	0	0	0	0	0	0	0	0	0	0	0	2.7994	0	0	0	0	0	0	0	0	0	0	0	1.24565	0	0	0	0.785878
ENSG00000242147.4	LASTR	0	0.898675	5.1538	0	0.900981	0	0	1.90337	0	0	0	0	0	1.04696	0	0.471047	0	0.374252	0	0	0	0	0	1.00425	0	0	0	0	0	0	0	0	0	0	0	0	0	0	0.432514	0	0	0	0	0	0.636932	0	0.784944	0.933135	0	0	0	0	0	0	0	0	0	0	0	0	0	0	0	0.785878
ENSG00000308058.1	ENSG00000308058	0	0	0	0	0	0	0	0	0	0	0	0	0	0	0	0	0	0	0	0	0	0	0	0	0	0	0	0	0	0	0	0	0	0	0	0	0	0	0	0	0	0	0	0	0	0	0	0	0	0	0	0	0	0	0	0	0	0	0	0	0	0	0	0
ENSG00000308038.1	ENSG00000308038	0	0	0	0	0	0	0	0	0	0	0	0	0	0	0	0	0	0	0	0	0	0	0	0	0	0	0	0	0	0	0	0	0	0	0	0	0	0	0	0	0	0	0	0	0	0	0	0	0	0	0	0	0	0	0	0	0	0	0	0	0	0	0	0
ENSG00000228685.1	ENSG00000228685	0	0	0	0	0	0	0	0	0	0	0	0	0	0	0	0	0	0	0	0	0	0	0	0	0	0	0	0	0	0	0	0	0	0	0	0	0	0	0	0	0	0	0	0	0	0	0	0	0	0	0	0	0	0	0	0	0	0	0	0	0	0	0	0
ENSG00000240577.3	RN7SL445P	1.51697	1.79735	0	0	1.80196	0	0	0.951684	0	0	0	0.766353	0	0	7.91543	0	5.8263	0.374252	0	1.22819	0.55598	0	0	2.0085	0	0	0	0	0	0	0.852919	0	0	0	0	0	0	0	0.432514	0	0	0.891997	0.894494	1.1294	0	0	0	0	0	1.62646	0	1.18829	0	0	0	0.597096	0	0	0	0	0	0	0	0
ENSG00000196372.14	ASB13	0	0.898675	0	0	2.70294	1.95921	0	2.85505	0	4.02286	0	1.53271	3.95499	5.23478	7.91543	0.942095	0	1.49701	0	1.22819	1.11196	17.8571	0	2.0085	1.36217	2.72163	2.13024	2.82919	2.64494	2.53701	0.852919	2.6647	4.24649	0.492959	4.06208	3.51737	0	0	3.0276	0.552909	4.10047	2.67599	6.26146	0	0.636932	4.19608	0.784944	2.7994	3.00268	6.50585	5.06885	2.37657	0	0	0.429665	1.19419	4.00165	3.86238	1.07443	4.98258	2.15789	0	2.74751	1.57176
ENSG00000108021.23	TASOR2	33.3733	35.947	7.7307	36.4192	27.9304	22.2044	35.653	38.0674	38.1437	34.8648	30.853	32.9532	31.6399	30.3617	11.8731	33.4444	52.4367	25.4492	17.5352	19.6511	31.1349	89.2854	36.4064	35.1487	36.7785	26.3091	36.2141	33.9503	24.1823	26.2158	28.9992	17.3206	31.8487	35.0001	39.2668	49.2432	40.3843	35.8565	29.4109	19.3518	29.5234	37.4639	29.071	36.1409	33.1205	29.3726	37.6773	22.3952	29.0259	37.4086	32.1027	35.6486	29.6578	29.7064	18.9053	41.1996	28.0115	30.8991	35.4563	21.176	29.4911	25.9858	30.7722	29.8633
ENSG00000226647.2	ENSG00000226647	0	0	0	0	0	0	0	0	0	0	0	0	0	0	0	0	0	0	0	0	0	0	0	0	0	0	0	0	0	0	0	0	0	0	0	0	0	0	0	0	0	0	0	0	0	0	0	0	0	0	0	0	0	0	0	0	0	0	0	0	0	0	0	0
ENSG00000057608.19	GDI2	263.953	311.84	108.23	290.545	255.879	251.432	180.246	299.781	213.605	354.012	201.316	236.803	92.9422	429.252	201.843	202.55	262.183	246.258	180.613	212.477	284.662	366.07	180.515	346.466	322.152	347.462	458.001	401.038	224.442	233.405	208.112	259.809	242.758	311.55	289.762	321.84	236.407	352.728	279.836	298.018	276.372	253.327	337.224	260.892	351.586	363.86	372.848	351.792	419.374	226.078	218.805	275.682	224.965	263.307	149.523	248.392	266.776	258.78	237.45	433.485	220.824	208.588	229.692	256.196
ENSG00000270427.1	NRBF2P5	0	0	0	0	0	0	0	0	0	0	0	0	0	0	0	0	0	0	0	0	1.11196	0	0	0	0	0	0	0	0	0	0	0	0	0	0	0	0	0	0	0.552909	0	0	0	0	0	0	0	0	0	0	0	0	0	0	0	0	0	0	0	0	0	0	0	0
ENSG00000272764.1	ENSG00000272764	0	0	0	0.809316	0	0	0	0	0	0	0	0	0	0	0	0	0	0.748505	0	0	0	0	1.51693	0	0	0	0	0	0	0	0	0	0	0	0	0	0	0	0	0.552909	0	0	0	0	0	1.19888	0	0	0	0	0	0	0	0	0	0	0	0	0	0	0.719295	0	0	0
ENSG00000134461.17	ANKRD16	0	0.898675	0	2.42795	0	0	0	1.90337	0	4.02286	0	0	0	0	0	0	5.8263	0.374252	3.50705	1.22819	1.11196	0	1.51693	2.0085	2.04325	0.907212	2.13024	1.41459	1.13355	0	3.41167	0	0	0.492959	0	3.51737	1.36127	0	2.59508	1.65873	5.74066	1.78399	0	2.25881	3.18466	0.59944	0.784944	1.86627	1.00089	0	1.68962	0	0	0	0.85933	0.597096	2.66776	0	1.07443	1.24565	0.719295	0	1.64851	0.785878
ENSG00000240180.1	RPL12P28	0	0	0	0	0	0	0	0	0	0	0	0	0	0	0	0	0	0	0	0	0	0	0	0	0	0	0	0	0	0	0	0	0	0	0	0	0	0	0	0	0	0	0	0	0	0	0	0	0	0	0	0	0	0	0	0	0	0	0	0	0	0	0	0
ENSG00000134452.21	FBH1	18.2036	28.7576	100.499	42.8938	27.0294	26.1229	43.5759	22.8404	34.3293	16.0915	30.853	16.8598	45.4824	26.1739	47.4926	19.784	99.0471	21.3324	42.0846	15.9665	19.4593	71.4283	33.3725	11.0467	26.5622	18.1442	14.9117	24.0481	29.4722	21.9874	17.0584	13.3235	19.8169	20.7043	25.7265	26.3803	27.6791	17.5113	26.3833	18.246	20.5024	21.4079	27.7293	25.9763	26.7511	20.381	25.1182	22.3952	29.0259	14.6382	18.5858	11.8829	26.041	31.0567	27.0689	16.1216	29.3454	21.2431	29.0097	19.9303	23.7367	33.009	30.7722	18.8611
ENSG00000232807.3	ENSG00000232807	0	0	0	0	0	0	0	0	0	0	0	0	0	0	0	0.471047	0	0	0	0	0.55598	0	0	0	0	0	0	0	0	0.422835	0	0	0	0	0	0	0.453757	0	0	0	0	0	0	0	0	0	0	0	0	0	0	0	0	0	0	0	0	0	0	0	0	0	0.549503	0
ENSG00000134470.22	IL15RA	3.03394	4.49338	2.5769	8.09316	1.80196	1.30614	1.98072	8.56516	0	5.36382	0	0.766353	3.95499	7.3287	3.95771	0.471047	0	3.74252	0	3.68458	3.89186	0	10.6185	6.0255	2.72433	1.81442	17.0419	3.53649	2.26709	2.95985	0.852919	6.66176	2.83099	0.985917	4.06208	1.75869	2.26878	0.833873	4.32514	3.87036	8.20094	0	4.47247	5.64702	3.18466	2.9972	3.13978	7.46508	5.00447	6.50585	1.68962	3.56486	0.723362	0	4.29665	4.77677	1.33388	3.86238	1.07443	1.24565	0.719295	2.80927	2.74751	2.35763
ENSG00000300557.1	ENSG00000300557	1.51697	0	0	2.42795	0	0	0	0	3.81437	0	0	0.766353	0	1.04696	0	0	0	0	1.75352	0	0	0	0	1.00425	0	0.907212	0	2.12189	0.377848	0	0	0	0	0	1.35403	0	0	0	0	0	2.46028	0	0	2.25881	0	0	0	0	0	1.62646	0	0	0	0	0.429665	0	0	0.965596	0	0	1.43859	0	0.549503	0
ENSG00000134460.19	IL2RA	4.55091	1.79735	0	1.61863	2.70294	0.653071	0	1.90337	0	6.70477	0.771324	1.53271	1.97749	1.04696	0	1.41314	11.6526	2.24551	0	7.36916	0.55598	0	1.51693	3.01275	2.72433	0	0	1.41459	0.377848	0.422835	0	1.33235	1.4155	1.47888	0	5.27606	0.907513	6.67098	1.73006	4.97618	9.02104	2.67599	4.47247	0	1.27386	3.59664	4.70966	4.66567	5.00447	0	0	3.56486	0	2.70058	1.71866	2.38838	0	0.965596	0	1.24565	0	0	3.84652	1.57176
ENSG00000251922.1	ENSG00000251922	0	0	0	0	0	0	0	0	0	0	0	0	0	0	0	0	0	0	0	0	0	0	0	0	0	0	0	0	0	0	0	0	0	0	0	0	0	0	0	0	0	0	0	0	0	0	0	0	0	0	0	0	0	0	0	0	0	0	0	0	0	0	0	0
ENSG00000229664.1	IL2RA-AS1	0	0	0	0	0	0	0	0	0	0	0	0	0	0	0	0	0	0	0	0	0	0	0	0	0	0	0	0	0	0	0	0	0	0	0	0	0	0	0	0	0	0	0	0	0.636932	0	0	0	0	0	0	0	0	0	0	0	0	0	0	0	0	0	0	0
ENSG00000214015.3	RPL32P23	0	0	0	0	0	0	0	0	0	0	0	0	0	0	0	0	0	0	0	0	0	0	0	0	0	0	0	0	0	0	0	0	0	0	0	0	0	0	0	0	0	0	0	0	0	0	0	0	0	0	0	0	0	0	0	0	0	0	0	0	0	0	0	0
ENSG00000134453.17	RBM17	51.577	49.4271	56.6918	62.3174	59.4647	45.0619	53.4796	41.8741	64.8443	80.4573	34.7096	29.8878	35.5949	68.0522	59.3657	40.5101	110.7	42.6648	42.0846	29.4766	72.2775	53.5713	53.0926	79.3357	62.6596	54.4327	76.6886	84.1684	37.7848	30.0213	50.3222	43.9676	32.5564	30.0705	51.4531	56.278	30.4017	46.6969	38.4937	64.6903	54.1262	54.4118	67.9815	72.2819	44.5852	55.7479	50.2364	69.9851	54.0482	56.9262	59.1366	41.59	19.5308	36.4578	39.5292	38.8112	44.0181	28.0023	51.5728	78.4757	35.9648	30.902	41.7622	41.6515
ENSG00000309520.1	ENSG00000309520	0	0	0	0	0	0	0	0	0	0	0	0	0	0	0	0	0	0	0	0	0	0	0	0	0	0	0	0	0	0	0	0	0	0	0	0	0	0	0	0	0	0	0	0	0	0	0	0	0	0	0	0	0	0	0	0	0	0	0	0	0	0	0	0
ENSG00000309490.1	ENSG00000309490	0	0	0	0	0	0	0	0	0	0	0	0	0	0	0	0	0	0	0	0	0	0	0	0	0.681083	0	0	0	0	0	0	0	0	0	0	0	0	0	0	0	0	0	0	0	0	0	0	0	0	0	0	0	0	0	0	0	0	0	0	0	0	0	0	0
ENSG00000309505.1	ENSG00000309505	0	0	0	0	0	0	0	0	0	0	0	0	0	0	0	0	0	0	0	0	0	0	0	0	0	0	0	0	0	0	0	0	0	0	0	0	0	0	0	0	0	0	0	0	0	0	0	0	0	0	0	0	0	0	0	0	0	0	0	0	0	0	0	0
ENSG00000309556.1	ENSG00000309556	0	0	0	0	0	0	0	0	0	0	0	0	0	0	0	0	0	0	0	0	0	0	0	0	0.681083	0	0	0	0	0	0	0	0	0	0	0	0	0	0	0.552909	0	0	0	0	0	0	0	0	0	0	0	0	0	0	0	0	0	0	0	0	0	0	0	0
ENSG00000309541.1	ENSG00000309541	0	0	0	0	0	0	0	0	0	0	0	0	0	0	0	0	0	0	0	0	0	0	0	0	0	0	0	0	0	0	0	0	0	0	0	0	0	0	0	0	0	0	0	0	0	0	0	0	0	0	0	0	0	0	0	0	0	0	0	0	0	0	0	0
ENSG00000170525.22	PFKFB3	36.4073	32.3523	157.191	25.8981	22.5245	42.4496	31.6916	19.9854	11.4431	21.4553	48.5934	19.9252	71.1898	33.5026	94.9851	27.7918	29.1315	25.0749	22.7958	46.6714	20.0153	0	53.0926	21.0892	31.3298	25.4019	23.4326	19.097	26.4494	17.3362	41.793	19.9853	28.3099	29.5775	18.9564	19.3456	38.1155	27.5178	46.279	35.9391	21.3225	33.0039	21.9151	27.1057	19.108	13.7871	18.8387	22.3952	28.025	39.0351	15.2065	27.3306	19.5308	6.75145	39.5292	11.3448	17.3405	13.5183	32.233	22.4216	35.2455	25.9858	26.9256	36.9362
ENSG00000201581.1	RN7SKP78	0	0	0	0	0	0	0	0	0	0	0	0	0	1.04696	0	0	0	0	0	0	0	0	0	0	0	0	0	0	0	0	0	0	0	0	0	0	0	0	0	0	0	0	0	0	0	0	0	0	0	0	0	0	0	0	0	0	0	0	0	0	0	0.702318	0	0
ENSG00000263628.1	MIR3155A	0	0	0	0	0	0	0	0	0	0	0	0	0	0	0	0	0	0	0	0	0	0	0	0	0	0	0	0	0	0	0	0	0	0	0	0	0	0	0	0	0	0	0	0	0	0	0	0	0	0	0	0	0	0	0	0	0	0	0	0	0	0	0	0
ENSG00000283634.1	MIR3155B	0	0	0	0	0	0	0	0	0	0	0	0	0	0	0	0	0	0	0	0	0	0	0	0	0	0	0	0	0	0	0	0	0	0	0	0	0	0	0	0	0	0	0	0	0	0	0	0	0	0	0	0	0	0	0	0	0	0	0	0	0	0	0	0
ENSG00000213994.4	PFKFB3-AS1	0	0	0	0	0	0	0	0	0	0	0	0	0	1.04696	0	0	0	0	0	0	0	0	0	0	0	0	0	0	0	0	0	0	0	0	0	0	0	0	0	0	0	0	0	0	0	0	0	0	0	0	0	0	0.723362	0	0	0	0	0	0	0	0	0	0	0.785878
ENSG00000238366.1	Y_RNA	0	0	0	0	0	0	0	0	0	0	0	0	0	0	0	0	0	0	0	0	0	0	0	0	0	0	0	0	0	0	0	0	0	0	0	0	0	0	0	0	0	0	0	0	0	0	0	0	0	0	0	0	0	0	0	0	0	0	0	0	0	0	0	0
ENSG00000302099.1	ENSG00000302099	0	0	0	0	0	0	0	0	0	0	0	0	0	0	0	0	0	0	0	0	0	0	0	0	0.681083	0	0	0	0	0	0	0	0	0	0	1.75869	0	0	0	0	0	0	0	0	0	0	0	0	0	0	0	0	0	0	0	0	0	0	0	0	0	0	0	0
ENSG00000302151.1	ENSG00000302151	0	0	0	0	0	0	0	0	0	0	0	0	0	0	0	0	0	0	0	0	0	0	0	0	0	0	0	0	0	0	0	0	0	0	0	0	0	0	0	0	0	0	0	0	0	0	0	0	0	0	0	0	0	0	0.429665	0	0	0	0	0	0	0	0	0
ENSG00000215244.5	LINC02649	0	0	0	0	0	0	0	0	0	0	0	0.766353	0	0	0	0	0	0	0	0	0	8.92854	0	0	0	0.907212	2.13024	0	0	0	0	0	0	0	0	0	0.453757	0.833873	0	0	0	0	0	0	0	0	0	0.933135	0	0	0	0	0	0	0	0	0	0	0	0	0	0	0	0.785878
ENSG00000302118.1	ENSG00000302118	0	0	0	0	0	0	0	0	0	0	0	0	0	0	0	0	0	0	0	0	0	0	0	0	0	0	0	0	0	0	0	0	0	0	0	0	0	0	0	0	0	0	0	0	0	0	0	0	0	0	0	0	0	0	0	0	0	0	0	0	0	0	0	0
ENSG00000226705.1	SDCBPP1	0	0	0	0	0.900981	0	0	0	0	0	0	0	0	0	0	0	0	0	0	0	0	0	0	1.00425	0	0	0	0	0	0	0	0	0	0	0	0	0	0	0	0	0	0	0	0	0	0	0	0	0	0	0	0	0	0	0	0	0	0	0	1.24565	0	0	0	0
ENSG00000302173.1	ENSG00000302173	0	0	0	0	0	0	0	0	0	0	0	0	0	0	0	0	0	0	0	0	0	0	0	0	0	0	0	0	0	0	0	0	0	0	0	0	0	0	0	1.65873	0	0	0	0	0	0	0	0	0	0	0	0	0	0	0	0	0	0	0	0	0	0	0	0
ENSG00000212743.2	LINC02656	0	0	0	0	0	0	0	0	0	1.34095	0.771324	0	0	0	0	0	0	0	0	0	0	0	0	0	0	0	0	0	0	0	0	0	0	0	0	0	0	0	0	0	0	0	0	0	0	0	0	0	0	0	0	0	0	0	0	0	0	0	0	0	0	0	0	0
ENSG00000302067.1	ENSG00000302067	0	0	0	0	0	0	0	0	0	0	0	0	0	0	0	0	0	0.374252	0	0	0	8.92854	0	0	0	0	0	0.707297	0.755697	0	0	0	0	0	0	0	0	0	0	0	0	0	0	0	0.636932	0	0	0	0	0	0	0	0	0	0	0	0	0	0	0	0	0	0	0
ENSG00000289934.1	ENSG00000289934	0	0	0	0	0	0	0	0	0	0	0	0	1.97749	0	0	0	0	0	0	0	0	0	0	1.00425	0	0	0	0	0	0	0	0	0	0	0	0	0	0	0	0	0	0	0	0	0	0	0	0	0	0	0	0	0	0	0	0	0	0	0	0	0	0	0	0
ENSG00000302136.1	ENSG00000302136	0	0	0	0	0	0	0	0	0	0	0	0	0	1.04696	0	0	0	0	0	0	0	0	0	0	0	0	0	0	0	0.422835	0	0	0	0	0	0	0	0	0	0	0	0	0	0	0	0	0	0	0	0	0	0	0	0	0	0	0	0	0	0	0	0	0	0
ENSG00000065675.17	PRKCQ	53.0939	79.9821	115.961	42.8938	54.0588	185.472	73.2868	42.8258	34.3293	38.8877	145.78	91.196	126.56	57.5826	94.9851	106.457	93.2208	119.012	63.1268	87.2017	72.8334	26.7856	80.3974	54.2295	58.5731	71.6697	40.4745	41.7305	125.824	84.9899	71.6452	86.6029	109.701	140	60.9312	28.139	70.3323	52.534	97.3156	33.1745	61.5071	71.3598	53.6696	30.4939	49.6807	29.972	51.8063	40.1248	47.042	55.2997	92.0841	96.2511	151.183	93.17	125.462	126.584	88.0362	117.803	97.7735	46.0889	76.2453	76.5527	87.371	84.8748
ENSG00000288915.2	ENSG00000288915	0	0	0	0	0	0	0	0.951684	0	0	0	0	0	0	0	0.471047	0	0	0	0	0	0	0	0	0	0	0	0	0	0	0	0	0	0	0	0	0	0	0	0	0	0	0	0	0.636932	0	0	0	1.00089	0	0	0	0	0	0.429665	0	0	0	0	0	0	0	0	0
ENSG00000237943.8	PRKCQ-AS1	4.55091	0.898675	0	4.04658	2.70294	7.18378	1.98072	3.80674	15.2575	2.68191	3.85662	7.66353	0	5.23478	0	8.9499	5.8263	4.49103	1.75352	9.82555	3.89186	0	6.06773	8.034	2.72433	2.72163	6.39072	8.48757	4.15633	6.76536	7.67627	7.99411	4.95424	2.95775	4.06208	5.27606	3.63005	2.50162	4.75765	3.87036	0.820094	2.67599	5.81421	9.03523	5.09546	7.19328	8.63438	3.73254	0	3.25292	9.29289	7.12971	10.1271	1.35029	4.29665	3.58258	6.66941	4.82798	3.2233	4.98258	2.87718	2.10695	2.19801	5.50114
ENSG00000225948.3	LINC02648	0	0	0	0	0	1.95921	0	0.951684	0	4.02286	0.771324	1.53271	0	1.04696	0	3.76838	0	1.87126	1.75352	1.22819	1.11196	8.92854	1.51693	4.017	7.49191	0	4.26048	6.36568	0.755697	3.80552	0.852919	10.6588	2.83099	1.47888	2.70806	0	0	4.16937	4.32514	0.552909	0	1.78399	3.13073	1.1294	1.9108	3.59664	5.49461	2.7994	3.00268	1.62646	0.844808	1.18829	2.89345	0	1.71866	4.17967	0	0.965596	2.14887	1.24565	0.719295	0.702318	0.549503	0
ENSG00000223784.3	LINP1	0	0	0	0	0	0	0	0	0	0	0	0	0	0	0	0	5.8263	0	1.75352	0	0	0	0	0	1.36217	0	0	0	0	0	0.852919	0	0	0	0	0	0	0	0	0.552909	0	0.891997	0	0	0	0	0	0	0	0	0	0	0	0	0	0	0	0	0	0	0	1.40464	0	0
ENSG00000289892.2	ENSG00000289892	0	0	0	0	0	0	0	0	0	0	0	0	0	0	0	0	5.8263	0	0	0	0	0	0	0	0	0	0	0	0	0	0	0	0	0	0	0	0	0	0	0	0	0	0	0	0	0	0	0	0	0	0	0	0	0	0	0	0	0	0	0	0	0	0	0
ENSG00000307985.1	ENSG00000307985	0	0	0	0	0	0	0	0	0	0	0	0	0	0	0	0	0	0.374252	0	0	0.55598	0	0	0	0	0	0	0	0	0	0	0	0	0	0	0	0	0	0	0	0	0	0	0	0	0	0	0	0	0	0	0	0	0	0	0	0	0	0	0	0	0	0	0
ENSG00000281186.3	LINC00706	0	0	0	0	0	0	0	0	0	0	0	0	0	0	0	0	0	0	0	0	0	0	0	2.0085	0	0	0	0	0	0	0	0	0	0	0	0	0	0	0	0	0	0	0	0	0	0	0	0	0	0	0	0	0	0	0	0	0	0	0	0	0	0	0	0
ENSG00000307964.1	ENSG00000307964	0	0	0	0	0	0	0	0	0	0	0	0	0	0	0	0	0	0	0	0	0	0	0	0	0	0	0	0	0	0	0	0	0	0	0	0	0	0	0	0	0	0	0	0	0	0	0	0	0	0	0	0	0	0	0	0	0	0	0	0	0	0	0	0
ENSG00000287277.3	ENSG00000287277	0	0.898675	0	0	0	0	0	0	0	0	0	0	0	0	0	0.942095	0	0	1.75352	0	1.11196	17.8571	0	3.01275	0	0	4.26048	0.707297	0.377848	0	0	0	0	0.492959	0	0	0	0	0	0	0	0	0	1.1294	0	0	0	3.73254	0	0	0	0	0	0	0	0	0	0	0	0	1.43859	0.702318	0.549503	2.35763
ENSG00000307943.1	ENSG00000307943	0	0.898675	0	0	0	0	0	0	0	0	0	0	0	0	0	0.942095	0	0	0	0	0	0	0	0	0	0	0	0	0	0	0	0	0	0	0	0	0	0	0	0	0	0	0	0	0	0	0	0	0	0	0	0	0	0	0	0.597096	0	0	0	0	0.719295	0	0	0
ENSG00000308079.1	ENSG00000308079	0	0	0	0	0	0	0	0	0	0	0	0	0	0	3.95771	0	0	0	0	0	0	0	0	0	0	0	0	0	0	0	0	0	0	0	0	0	0	0	0	0	0	0	0	0	0	0	0	0	0	0	0	0	0	0	0	0	0	0	0	0	0	0	0	0
ENSG00000308039.1	ENSG00000308039	0	0	0	0	0	0	0	0	0	0	0	0	0	0	0	0	0	0	0	0	0	0	0	0	0	0	0	0	0	0	0	0	0	0	0	0	0	0	0	0	0	0	0	0	0	0	0	0	0	0	0	0	0	0	0	0	0	0	0	0	0	0	0	0
ENSG00000223581.3	LINC02665	0	0	0	0	0	0	0	0	0	0	0	0	0	0	0	0	0	0	0	0	0	0	0	0	0	0	0	0	0	0	0	0	0	0	0	0	0	0	0	0	0	0	0	0	0	0	0	0	0	0	0	0	0	0	0	0	0	0	0	0	0	0	0	0
ENSG00000270811.1	ENSG00000270811	0	0	0	0	0	0	0	0	0	0	0	0	0	0	0	0	0	0	0	0	0	0	0	0	0	0	0	0	0	0	0	0	0	0	0	0	0	0	0	0	0	0	0	0	0	0	0	0	0	0	0	0	0	0	0	0	0	0	0	0	0	0	0	0
ENSG00000198879.13	SFMBT2	22.7545	24.2642	20.6152	36.4192	21.6235	9.79607	9.90362	19.0337	30.515	34.8648	6.94191	19.9252	3.95499	28.2678	51.4503	14.6025	11.6526	27.6947	8.76762	13.5101	22.7952	89.2854	22.754	21.0892	14.3027	19.0514	12.7814	16.2678	12.0912	18.6047	13.6467	19.9853	9.90847	18.7324	24.3725	26.3803	12.7052	30.8533	21.6257	29.3042	18.8622	31.2199	11.6284	13.5528	11.4648	32.3698	32.1827	27.994	32.0286	34.1557	15.2065	19.0126	11.5738	20.2544	12.4603	19.1071	18.6743	9.65596	19.3398	19.9303	20.1403	17.558	18.1336	22.0046
ENSG00000235141.1	COX6CP17	0	0	0	0	0	0	0	0	0	0	0	0	0	0	0	0	0	0	0	0	0	0	0	0	0	0	0	0	0	0	0	0	0	0	0	0	0	0	0	0	0	0	0	0	0	0	0	0	0	0	0	0	0.723362	0	0	0	0	0	0	0	0	0	0	0
ENSG00000295051.1	ENSG00000295051	0	0	0	0	0	0	0	0	0	0	0	0	0	0	0	0	0	0	0	0	0	0	0	0	0	0	0	0	0	0	0	0	0	0	0	0	0	0	0	0	0	0	0	0	0	0	0	0.933135	0	0	0	0	0	0	0	0	0	0	0	0	0	0	0	0
ENSG00000308334.1	ENSG00000308334	0	0	0	0	0	0	0	0	0	0	0	0	0	0	0	0	0	0	0	0	0	0	0	0	0	0	0	0	0	0	0	0	0	0	0	0	0	0	0	0	0	0	0	0	0	0	0	0	0	0	0	0	0	0	0	0	0	0	0	0	0	0	0	0
ENSG00000278982.1	ENSG00000278982	0	0	0	0	0	0	0	0	0	0	0	0	0	0	0	0	0	0	0	0	0	0	0	0	0	0	0	0	0	0	0	0	0	0	0	0	0	0	0	0	0	0	0	0	0	0	0	0	0	0	0	0	0	0	0	0	0	0	0	0	0	0	0	0
ENSG00000289239.3	ENSG00000289239	0	0	0	0	0	0	0	0	0	0	0	0	0	0	0	0	0	0	0	0	0	0	0	0	0	0	0	0	0	0	0	0	0	0	0	0	0	0	0	0	0	0	0	0	0	0	0	0	0	0	0	0	0	0	0	0	0	0	0	0	0	0	0	0
ENSG00000232591.4	LINC02642	0	0	0	0	0	0	0	0	0	0	0	0	0	0	0	0	0	1.12276	0	1.22819	0	0	0	0	0	0	0	0	0	0	0	0	0	0	0	0	0	0	0	0	0	0	0	0	0	0	0	0	0	0	0	0	0	0	0	0	0	0	0	0	0	0	0	0.785878
ENSG00000296059.1	ENSG00000296059	0	0	0	0	0	0	0	0.951684	0	0	0	0	0	0	0	0	0	0	0	0	0	0	0	0	0	0	0	0	0	0	0	0	0	0	0	0	0	0	0	0	0	0	0	0	0	0	0	0	0	0	0	0	0	0	0	0	0	0	0	0	0	0	0	0
ENSG00000296025.1	ENSG00000296025	0	0	0	0	0	0	0	0	0	0	0	0	0	0	0	0	0	0	0	0	0	0	0	0	0	0	0	0	0	0	0	0	0	0	0	0	0	0	0.432514	0	0	0	0	1.1294	0.636932	0	0.784944	0	0	0	0	0	0	0	0.429665	0	0	0	0	0	0	0	0	0
ENSG00000207453.1	RNU6-535P	0	0	0	0	0	0	0	0	0	0	0	0	0	0	0	0	0	0	0	0	0	0	0	0	0	0	0	0	0	0	0	0	0	0	0	0	0	0	0	0	0	0	0	0	0	0	0	0	0	0	0	0	0	0	0	0	0	0	0	0	0	0	0	0
ENSG00000296042.1	ENSG00000296042	0	0	0	0	0	0	0	0	0	0	0	0	0	0	0	0	0	0	0	0	0	0	0	0	0	0	0	0	0	0	0	0	0	0	0	0	0	0	0	0	0	0	0	0	0	0	0	0	0	0	0	0	0	0	0	0	0	0	0	0	0	0	0	0
ENSG00000230121.1	ENSG00000230121	0	0	0	0	0	0	0	0	0	0	0	0	0	0	0	0	0	0	0	0	0	0	0	0	0	0	0	0	0	0	0	0	0	0	0	0	0	0	0	0	0	0	0	0	0	0	0	0	0	0	0	0	0	0	0	0	0	0	0	0	0	0	0	0
ENSG00000308504.1	ENSG00000308504	0	0	0	0	0	0	0	0	0	0	0	0	0	0	0	0	0	0	0	0	0	0	0	0	0	0	0	0	0	0	0	0	0	0	0	0	0	0	0	0	0	0	0	0	0	0	0	0	0	0	0	0	0	0	0	0	1.33388	0	0	0	0	0	0	0
ENSG00000301683.1	ENSG00000301683	0	0	0	0	0	0	0	0	0	0	0	0	0	0	0	0	0	0	0	0	0	0	0	0	0	0	0	0	0	0	0	0	0	0	0	0	0	0	0	0	0	0	0	0	0	0	0	0	0	0	0	0	0	0	0	0	0	0	0	0	0	0	0	0
ENSG00000123243.16	ITIH5	3.03394	2.69603	0	2.42795	1.80196	0	0	3.80674	0	0	0.771324	1.53271	0	1.04696	3.95771	0.471047	0	1.12276	0	1.22819	1.11196	0	1.51693	0	2.04325	1.81442	2.13024	0.707297	0	0.422835	0.852919	0	1.4155	0	1.35403	1.75869	0	0	2.16257	0	0.820094	0	2.23623	5.64702	1.27386	0.59944	3.92472	1.86627	0	0	0	9.50628	0.723362	4.05087	0	0	0	0	3.2233	1.24565	0	0.702318	0	0
ENSG00000151655.20	ITIH2	3.03394	0	0	0.809316	0	0	0	0.951684	0	0	0	0	0	2.09391	7.91543	0	0	0	0	0	0	0	3.03386	1.00425	0	0	0	0.707297	0	0	0	0	0	0	0	1.75869	0	0	0.865028	0	0	0	0.447247	1.1294	0	0	0	0	0	0	0	0	0.723362	1.35029	0	0	0	0	0	0	0	0	0	0
ENSG00000151657.13	KIN	13.6527	12.5815	5.1538	16.9956	9.00981	7.83686	9.90362	10.4685	7.62874	9.38668	17.7404	13.7944	15.82	11.5165	0	14.6025	23.3052	17.2156	8.76762	9.82555	9.45167	17.8571	7.58466	7.02975	8.85408	8.1649	6.39072	10.6095	10.5798	8.87954	11.0879	26.647	20.5247	11.831	12.1862	12.3108	16.3352	5.83711	17.3006	13.8227	18.0421	6.24398	8.49769	13.5528	10.8278	20.9804	4.70966	16.7964	13.0116	6.50585	19.4306	16.636	10.8504	14.8532	9.8823	20.3013	9.33717	11.5872	15.0421	8.71952	15.8245	21.0695	15.9356	13.3599
ENSG00000165629.21	ATP5F1C	36.4073	38.643	38.6535	42.8938	58.5637	74.4501	43.5759	55.1977	49.5868	37.5467	42.4228	69.7381	19.7749	52.3478	39.5771	52.7573	17.4789	43.7875	28.0564	40.5304	45.5904	35.7142	25.7878	62.2635	49.719	34.474	59.6467	33.243	42.6969	48.626	61.4101	58.6235	50.9579	50.2818	44.6829	61.554	58.5346	44.1953	38.0612	42.0211	34.444	45.4918	36.6742	54.2114	49.0438	60.5435	50.2364	39.1917	50.0447	42.288	40.5508	40.4017	33.998	45.9099	48.9818	32.8403	37.3487	42.4862	27.9353	72.2475	43.1577	44.246	48.3563	40.0798
ENSG00000305746.1	ENSG00000305746	0	0.898675	0	0	0	0	0	0	0	0	0	0	0	0	0	0.471047	0	0	1.75352	0	0	0	0	0	0	0	0	0	0	0	0	0	0	0	0	0	0	0	0	0.552909	0	0	0	0	0	0	0	0	0	0	0	0	0	0	0	0	0	0	0	0	0	0.702318	0	0
ENSG00000165632.9	TAF3	30.3394	30.555	15.4614	32.3727	27.0294	9.79607	27.7301	18.082	38.1437	9.38668	9.25589	16.8598	5.93248	27.2209	0	16.9577	17.4789	22.4551	24.5493	24.5639	26.1311	8.92854	16.6862	24.102	19.7514	28.1236	31.9536	25.4627	13.9804	19.8733	25.5876	26.647	12.0317	20.2113	18.9564	22.8629	23.5953	25.0162	22.9232	32.0687	22.9626	35.6799	24.1513	23.7175	22.9296	29.972	36.1074	37.3254	22.0196	37.4086	22.8098	16.636	19.5308	9.45203	9.8823	14.3303	14.6727	22.2087	32.233	23.6673	18.7017	11.2371	14.2871	25.1481
ENSG00000233990.1	ENSG00000233990	0	0	0	0	0	0	0	0	0	0	0	0	0	0	0	0	11.6526	0	0	0	0	0	0	0	0	0	0	0	0	0	0	0	0	0	0	0	0	0	0	0	0	0	0	0	0	0	0	0	0	0	0	0	0	0	0	0	0	0	0	0	0	0	0	0
ENSG00000197308.10	GATA3-AS1	0	0	0	0.809316	0	0	0	0	7.62874	0	0	0	0	0	0	0	0	0	0	0	0	0	0	0	0	0	0	0	0.377848	0	0	0	0	0	0	0	0	0	0	0	0	0	0	1.1294	0	0	0.784944	0.933135	0	0	0	0	0	0	0	0	0	0	0	0	0	0	0	0
ENSG00000308150.1	ENSG00000308150	0	0	0	0	0	0	0	0	0	0	0	0	0	0	0	0	0	0	0	0	0	0	0	0	0	0	0	0	0	0	0	0	0	0	0	0	0	0	0	0	0	0	0	0	0	0	0	0	0	0	0	0	0	0	0	0	0	0	0	0	0	0	0	0
ENSG00000308117.1	ENSG00000308117	0	0	0	0	0	0	0	0	0	0	0	0	0	0	0	0	0	0	7.01409	0	0	0	0	0	0	0	0	0	0	0	0	0	0	0	0	0	0	0	0	0	0	0	0	0	0.636932	0	0	0	0	0	0	0	0	0	0.429665	0	0	0	0	0	0	0	0	0
ENSG00000107485.19	GATA3	6.06788	5.39205	5.1538	16.9956	4.5049	4.5715	11.8843	8.56516	26.7006	18.7734	3.85662	9.19624	1.97749	6.28174	15.8309	7.53676	5.8263	8.98206	8.76762	6.14097	8.33971	35.7142	4.55079	7.02975	5.44866	4.53606	17.0419	6.36568	2.64494	3.38268	6.82335	13.3235	9.20072	6.40846	12.1862	7.03475	4.53757	2.50162	3.89262	10.5053	4.10047	8.02797	13.8647	15.8117	7.64318	5.9944	18.0537	10.2645	9.00804	6.50585	3.37923	9.50628	4.34017	1.35029	9.8823	4.77677	13.3388	5.79358	8.59547	6.22823	3.59648	2.10695	6.59403	8.64465
ENSG00000232638.2	ENSG00000232638	0	0	0	0	0	0	0	0	0	0	0	0	0	0	0	0	0	0	0	0	0	0	0	0	0	0	0	0	0	0	0	0	0	0	0	0	0	0	0	0	0	0	0	0	0	0	0	0	0	0	0	0	0	0	0	0	0	0	0	0	0	0	0	0
ENSG00000307416.1	ENSG00000307416	0	0	0	0	0	0	0	0	0	0	0	0	0	0	0	0	0	0	0	0	0	0	0	0	0	0	0	0	0	0	0	0	0	0	0	0	0	0	0	0	0	0	0	0	0	0	0	0	0	0	0	0	0	0	0	0	0	0	0	0	0	0	0	0
ENSG00000298566.1	ENSG00000298566	0	0	0	0	0	0	0	0	0	0	0	0	0	0	0	0	0	0.374252	0	0	0	0	0	0	0	0	0	0	0	0	0	0	0	0	0	0	0	0	0	0	0	0	0	0	0	0	0	0	0	0	0	0	0	0	0	0	0	0	0	0	0	0	0	0
ENSG00000306499.1	ENSG00000306499	0	0	0	0	0	0	0	0	0	0	0	0	0	0	0	0	0	0	0	0	0	0	0	0	0	0	0	0	0	0	0	0	0	0	0	0	0	0	0	0	0	0	0	0	0	0	0	0	0	0	0	0	0	0	0	0	0	0	0	0	0	0	0	0
ENSG00000289897.2	ENSG00000289897	0	0	0	0	0	0	0	0	0	0	0	0	0	0	0	0.471047	0	0	0	0	0	0	0	0	0	0	0	0	0	0	0	0	0	0	0	0	0	0	0	0	0	0	0	0	0	0	0	0	0	0	0	0	0	0	0	0	0	0	0	0	0	0	0	0
ENSG00000225053.1	PRPF38AP1	0	0	0	0	0	0.653071	0	0	0	0	0	0	0	0	0	0	0	0	0	0	0	0	0	0	0	0	0	0	0	0	0	0	0	0	0	0	0	0	0	0	0	0.891997	0	0	0	0	0	0	0	0	0	0	0	0	0	0	0	0	0	0	0	0	0	0
ENSG00000232170.7	LINC00708	0	0	0	0	0	0.653071	0	0	0	0	0	0	1.97749	0	0	0	0	0	0	1.22819	0	0	0	0	0	0	0	0	0	0	0	0	0	0	0	0	0	0	0	0	0	0	0	0	0	0	0	0	0	0	0	0	0	0	0	0	0	0	0	0	0	0	0	0
ENSG00000226861.2	ENSG00000226861	0	0	0	0	0	0	0	0	0	0	0	0	0	0	0	0	0	0	0	0	0	0	0	0	0	0	0	0	0	0	0	0	0	0	0	0	0	0	0	0	0	0	0	0	0	0	0	0	0	0	0	0	0	0	0	0	0	0	0	0	0	0	0	0.785878
ENSG00000226990.2	ENSG00000226990	0	0	0	0	0	0	0	0	0	0	0	0	0	0	0	0	0	0	0	0	0	0	0	0	0	0	0	0.707297	0	0	0.852919	0	0	0	0	0	0	0	0	0	0	0	0	0	0	0.59944	0	1.86627	0	1.62646	0	0	0	0	0	0	0	2.89679	0	0	0	0	0	0
ENSG00000303971.1	ENSG00000303971	0	0	0	0	0	0	0	0	0	0	0	0	0	0	0	0	0	0	0	0	0	0	0	0	0	0	0	0	0	0	0	0	0	0	0	0	0	0	0	0	0	0	0	0	0	0	0	0	0	0	0	0	0	0	0	0	0	0	0	0	0	0	0	0
ENSG00000303957.1	ENSG00000303957	0	0	0	0	0	0	0	0	0	0	0	0	0	0	0	0	0	0	0	0	0	8.92854	0	0	0	0	0	0	0	0	0	0	0	0	0	0	0	0	0	0	0	0	0	0	0	0	0	0	0	0	0	0	0	0	0	0	0	0	0	0	0	0	0	0
ENSG00000294994.1	ENSG00000294994	0	0	0	0	0	0	0	0	0	0	0	0	0	0	0	0	0	0	0	0	0	0	0	0	0	0	0	0	0	0	0	0	0	0	0	0	0	0	0	0	0	0	0	0	0	0	0	0	0	0	0	0	0	0	0	0	0	0	0	0	0	0	0	0
ENSG00000297878.1	ENSG00000297878	1.51697	0	0	0	0	0	0	0	0	0	0	0	0	0	0	0	0	0	0	1.22819	0	0	0	0	0	0	0	0	0	0	0	0	0	0	0	0	0	0	0	0.552909	0	0	0	0	0	0	0	0	0	0	0	0	0	0	0	0	0	0	0	0	0	0	0	0
ENSG00000271251.1	ENSG00000271251	0	0	0	0	0	0	0	0	0	0	0	0	0	0	0	0	0	0	0	1.22819	0	0	0	0	0	0	0	0	0	0	0	0	0	0	0	0	0	0	0	0	0	0	0	0	0	0	0	0	0	0	0	0	0	0	0	0	0	0	0	0	0	0	0	0
ENSG00000305784.1	ENSG00000305784	0	0	0	0	0	0	0	0	0	0	0	0	0	0	0	0	0	0	0	0	0	0	0	0	0	0	0	0	0	0	0	0	0	0	0	0	0	0	0	0	0	0	0	0	0	0	0	0	0	0	0	0	0	0	0	0	0	0	0	0	0	0	0	0
ENSG00000304440.1	ENSG00000304440	0	0	0	0	0	0	0	0	0	0	0	0	0	0	0	0	0	0	0	0	0	0	0	0	0	0	0	0	0	0	0	0	0	0	0	0	0	0	0	0	0	0	0	0	0	0	0	0	0	0	0	0	0	0	0	0	0	0	0	0	0	0	0	0
ENSG00000213771.3	KRT8P37	0	0	0	0	0	0	0	0	0	0	0	0	0	0	0	0	0	0	0	0	0	0	0	0	0	0	0	0	0	0	0	0	0	0	0	0	0	0	0	0	0	0	0	0	0	0	0	0	0	0	0	0	0	0	0	0	0	0	0	0	0	0	0	0
ENSG00000297786.1	ENSG00000297786	0	0	0	0	0	0	0	0	0	0	0	0	0	0	3.95771	0	0	0	0	0	0	0	0	0	0.681083	0	0	0	0	0	0	0	0	0	0	0	0	0	0	0	0	0	0	0	0	0	0	0	0	0	0	0	0	0	0	0	0	0	0	0	0	0	0	0
ENSG00000297769.1	ENSG00000297769	0	0	0	0	0	1.30614	5.94217	0.951684	0	0	0	0	0	0	0	0	0	0	0	1.22819	0	0	0	2.0085	0	6.35048	0	12.7314	0	0.84567	1.70584	1.33235	0	0	4.06208	0	0	0	0	0	0	1.78399	0	0	0.636932	0	0	0	1.00089	1.62646	0	0	0	0	0	0	0	0	0	0	0	0	0	0
ENSG00000236420.1	CHCHD3P1	0	0	0	0	0	0	0	0	0	0	0	0	0	0	0	0	0	0	0	0	0.55598	0	0	0	0	0	0	0	0	0	0	1.33235	0	0	0	0	0	0	0	0	0	0	0	0	0	0	0	0	0	0	0	0	0	0	0	0	0	0	0	0	0	0	0	0
ENSG00000212505.1	RNA5SP299	0	0	0	0	0	0	0	0	0	0	0	0	0	0	0	0	0	0	0	0	0	0	0	0	0	0	0	0	0	0	0	0	0	0	0	1.75869	0	0	0	0	0	0	0	0	0	0	0	0	0	0	0	0	0	0	0	0	0	0	0	0	0	0	0	0.785878
ENSG00000270234.1	ENSG00000270234	0	0	0	0	0	0	0	0	0	0	0	0	0	0	0	0	0	0	0	0	0	0	0	0	0	0	0	0	0	0	0	0	0	0	0	0	0	0	0	0	0	0	0	0	0	0	0	0	0	0	0	0	0	0	0	0	0	0	0	0	0	0	0	0
ENSG00000308749.1	ENSG00000308749	0	0	0	0	0	0	0	0	0	0	0	0	0	0	0	0	0	0	0	0	0	0	0	0	0.681083	0	0	0	0	0	0	0	0	0	0	0	0	0	0	0	0	0	0	0	0	0	0	0	0	0	0	0	0	0	0	0	0	0	0	0	0	0	0	0
ENSG00000234752.2	LINC02676	0	0	2.5769	0	0	0	0	0	0	0	0	0	0	0	0	0	0	0	3.50705	0	0	0	0	0	0.681083	1.81442	0	0	0	0	0.852919	0	0	0	0	1.75869	0	0.833873	0	0	0	0	0	0	0	0	0	0	1.00089	0	0	0	0	0	0	0	0	0	0	0	0	0	0	0
ENSG00000303941.1	ENSG00000303941	0	0	0	0	1.80196	0	0	0	0	0	0	0	0	0	0	0	0	0	0	0	0	0	0	0	0	0	0	0	0	0	0	0	0	0	0	0	0	0.833873	1.29754	0	0	0	0	0	0	0	0	0	0	0	0	0	0	0	0	0	0	0	0	0	0	0.702318	0.549503	0
ENSG00000302491.1	ENSG00000302491	0	0	0	0	0	0	0	0	0	0	0	0	0	0	0	0	0	0	0	0	0	0	0	0	0	0	0	0	0	0	0	0	0	0	0	0	0	0	0	0	0	0	0	0	0	0	0	0	0	0	0	0	0	0	0	0	0	0	0	0	0	0	0	0
ENSG00000307050.1	ENSG00000307050	0	0	0	0	0	0	0	0	0	0	0	0	0	0	0	0	0	0	0	0	0	0	0	0	0	0	0	0	0	0	0	0	0	0	0	0	0	0	0	0	0	0	0	0	0	0	0	0	0	0	0	0	0	0	0	0	0	0	0	0	0	0	0	0
ENSG00000304819.1	ENSG00000304819	0	0	0	0	0	0	0	0	0	0	0	0	0	0	0	0	0	0	0	0	0	0	0	0	0	0	0	0	0	0	0	0	0	0	0	0	0	0	0	0	0	0	0	0	0	0	0	0	0	0	0	0	0	0	0	0	0	0	0	0	0	0	0	0
ENSG00000306888.1	ENSG00000306888	0	0	0	0.809316	0	0	0	0.951684	0	0	0	0	0	0	0	0	0	0	0	2.45639	1.66794	0	0	1.00425	0	1.81442	0	0	0	0.422835	0.852919	0	0	0	1.35403	0	0	0	0.432514	0.552909	0	0	0.447247	0	0	0	0	2.7994	1.00089	1.62646	0.844808	0	0	0	0	0	0	0	0	1.24565	0	0.702318	0	0.785878
ENSG00000306903.1	ENSG00000306903	0	0	0	0	0	0	0	0	0	0	0	0	0	0	0	0	0	0	0	0	0	0	0	0	0	0	0	0	0	0	0	0	0	0	0	0	0	0	0	0	0	0	0	0	0	0	0	0	0	0	0	0	0	0	0	0	0	0	0	0	0	0	0	0
ENSG00000230014.2	LINC00709	0	0	0	0	0	0	0	0	0	0	0	0	0	0	0	0	0	0	0	0	0	0	0	0	0	0	0	0	0	0	0	0	0	0	0	0	0	0	0	0	0	0	0	0	0	0	0	0	0	0	0	0	0	0	0	0	0	0	0	0	0	0	0	0
ENSG00000287120.2	ENSG00000287120	0	0	0	0	0	0	0	0	0	0	0	0	0	0	0	0	0	0	0	0	0	0	0	0	0.681083	0	0	0	0	0	0	0	0	0	0	0	0.453757	0	0	0	0	0	0	0	0	0	0	0	0	0	0	0	0	0	0	0	0	0	0	0	0	0	0	0
ENSG00000310368.1	ENSG00000310368	0	0	0	0	0	0	0	0	0	0	0	0	0	0	0	0	0	0	0	0	0	0	0	0	0	0	0	0	0	0	0	0	0	0	0	0	0	0	0	0	0	0	0	0	0	0	0	0	0	0	0	0	0	0	0	0	0	0	0	0	0	0	0	0
ENSG00000302630.1	ENSG00000302630	0	0	0	0	0	0	0	0	0	0	0	0	0	0	0	0	0	0	0	0	0	0	0	0	0	0	0	0	0	0	0	0	0	0	0	0	0	0	0	0	0	0	0	0	0	0	0	0	0	0	0	0	0	0	0	0	0	0	0	0	0	0	0	0
ENSG00000302618.1	ENSG00000302618	0	0	0	0	0	0	0	0	0	0	0	0	0	0	0	0	0	0	0	0	0	0	0	0	0	0	0	0	0	0	0	0	0	0	0	0	0	0	0	0	0	0	0	0	0	0	0	0	0	0	0	0	0	0	0	0	0	0	0	0	0	0	0	0
ENSG00000303638.1	ENSG00000303638	0	0	0	0	0	0	0	0	0	0	0	0	0	0	0	0	0	0	0	0	0	0	0	0	0	0	0	0	0	0	0	0	0	0	0	1.75869	0	0	0	0	0	0	0	0	0	0	0	0	0	0	0	0	0	0	0	0	0	0	0	0	0	0	0	0
ENSG00000235838.1	HSP90AB7P	0	0	0	0	0	0	0	0	0	0	0	0	0	2.09391	0	0	0	0	0	6.14097	0	0	0	0	0	0	0	0.707297	0	0	0.852919	0	0.707748	0	0	0	0.453757	0	0.432514	0.552909	0.820094	0	0	1.1294	1.27386	0	0	0.933135	1.00089	0	0	0	0	0	0	0	0	0	0	0	0	0	0	0
ENSG00000228636.4	LINC02663	0	0	0	0	0	0	0	0	0	0	0	0	0	0	0	0	0	0	0	0	0	0	0	0	0	0	0	0	0	0	0	0	0	0	0	0	0	0	0	0	0	0	0	0	0	0	0	0	0	0	0	0	0	0	0	0	0	0	0	0	0	0	0	0
ENSG00000297723.1	ENSG00000297723	0	0.898675	0	0	0	0	0	0	0	0	0	0	0	0	0	0	0	0	0	1.22819	0	0	0	0	0	0	0	0	0	0	0	0	0	0	0	0	0	0	0	0	0	0	0	0	0	0	0	0	0	0	0	0	0	0	0	0	0	0	0	0	0	0	0	0
ENSG00000296323.1	ENSG00000296323	0	0	0	0	0	0	0	0	0	0	0	0	0	0	0	0	0	0	0	1.22819	0	0	0	0	0	0	0	0	0	0	0	0	0	0	0	0	0	0	0	0	0	0	0	0	0	0	0	0	0	0	0	0	0	0	0	0	0	0	0	0	0	0	0	0
ENSG00000224788.2	LINC02670	0	0	0	0	0	0	0	0	0	0	0	0	0	0	0	0	0	0	0	0	0	0	0	0	0	0	0	0	0	0	0	0	0	0	0	0	0	0	0	0	0	0	0	0	0	0	0	0	0	0	0	0	0	0	0	0	0	0	0	0	0	0	0	0
ENSG00000229919.3	ELOCP3	0	0	0	0	0	0	0	0	0	0	0	0	0	0	0	0	0	0	0	0	0	0	0	0	0	0	0	0	0	0	0	0	0	0	0	0	0	0	0	0	0	0	0	0	0	0	0	0	0	0	0	0	0	0	0	0	0	0	0	0	0	0	0	0
ENSG00000200849.1	Y_RNA	0	0	0	0	0	0	0	0	0	0	0	0	0	0	0	0	0	0	0	0	0	0	0	0	0	0	0	0	0	0	0	0	0	0	0	0	0	0	0	0	0	0	0	0	0	0	0	0	0	0	0	0	0	0	0	0	0	0	0	0	0	0	0	0
ENSG00000272436.1	CUX2P1	0	0	0	0	0	0	0	0	0	0	0	0	0	0	0	0	0	0	0	0	0	0	0	0	0	0	0	0	0	0	0	0	0	0	0	0	0	0	0	0	0	0	0	0	0	0	0	0	0	0	0	0	0	0	0	0	0	0	0	0	0	0	0	0
ENSG00000270111.5	CELF2-DT	0	0	0	0	0	0	3.96145	0	0	1.34095	0	0	1.97749	1.04696	0	0	0	0	1.75352	0	0	0	0	0	0	0.907212	2.13024	0	0	0.422835	0.852919	0	0	0	0	0	0	0	0	0	0	0.891997	0	0	1.27386	0	0	0	0	0	0	0	0	0	0	0	0	0	0	0	0	0	0	0
ENSG00000279575.1	ENSG00000279575	0	0	0	0	0	0	0	0	0	0	0	0	0	0	0	0	0	0	0	0	0	0	0	0	0	0	0	0	0	0	0	0	0	0	0	0	0	0	0	0	0	0	0	0	0	0	0	0	0	0	0	0	0	0	0	0	0	0	0	0	0	0	0	0
ENSG00000287309.1	ENSG00000287309	0	0	0	0	0	0	0	0	0	0	0	0	0	0	0	0	0	0	0	0	0	0	0	0	0	0	0	0	0	0	0	0	0	0	0	0	0	0	0	0	0	0	0	0	0.636932	0	0	0	0	0	0	0	0	0	0	0	0	0	0	0	0	0	0	1.57176
ENSG00000289328.1	ENSG00000289328	0	0	0	0	0	0	0	0	0	0	0	0	0	0	0	0	0	0	0	0	0	0	0	0	0	0	0	0	0	0	0	0	0	0	0	0	0	0	0	0	0	0	0	0	0	0	0	0	0	0	0	0	0	0	0	0	0	0	0	0	0	0	0.549503	0
ENSG00000296415.1	ENSG00000296415	0	0	0	0	0	0	0	0	0	0	0	0	0	0	0	0	0	0	0	0	0	0	0	0	0	0	0	0	0	0	0	0	0	0	0	0	0	0	0	0	0	0	0	0	0	0	0	0	0	0	0	0	0	0	0	0	0	0	0	0	0	0	0	0
ENSG00000289363.1	ENSG00000289363	1.51697	0	0	0	0	0	0	0	0	0	0	0	0	0	0	0	0	0.748505	0	0	0	0	0	0	0	0	0	0	0	0	0	0	0	0	0	0	0	0	0	0	0	0	0	0	0	0	0	0	0	0	0	0	0	0	0	0	0	0	0	0	0	0	0	0
ENSG00000296493.1	ENSG00000296493	0	0	0	0	0	0	0	0	0	0	0	0	0	0	0	0	0	0	0	0	0	0	0	0	0	0	0	0	0	0	0.852919	0	0	0	0	0	0	0	0	0	0	0	0	0	0	0	0	0	0	0	0	0	0	0	0	0	0	0	0	0	0	0	0	0
ENSG00000296396.1	ENSG00000296396	0	0	0	0	0	0	0	0	0	0	0	0	0	0	0	0	0	0	0	0	0	0	0	0	0	0	0	0	0	0	0	0	0	0	0	0	0	0	0	0	0	0	0	0	0	0	0	0.933135	0	0	0	0	0	0	0	0	0	0	0	0	0	0	0	0
ENSG00000296526.1	ENSG00000296526	0	0	0	0	0	0	0	0.951684	0	0	0	0	0	0	0	0	0	0	0	0	0	0	0	0	0	0	0	0	0	0	0	0	0	0	0	0	0	0	0	0	0	0	0	0	0	0	0	0	0	0	0	0	0	0	0	0	0	0	0	0	0	0	0	0
ENSG00000296476.1	ENSG00000296476	0	0.898675	0	0	0	0	0	0	0	0	0	0	0	1.04696	0	0	0	0.374252	0	0	0	0	0	1.00425	0	0	0	0	0	0	0	0	0	0	0	0	0	0	0	0	0	0	0	0	0	0	0	0	0	0	0	0	0	0	0	0	0	0	0	0	0	0	0	0
ENSG00000228997.1	ORMDL1P1	0	0	0	0	0	0	0	0	0	0	0	0	0	0	0	0	0	0	0	0	0	0	0	0	0	0	0	0	0	0	0	0	0	0	0	0	0	0	0	0	0	0	0	0	0	0	0	0	0	0	0	0	0	0	0	0	0	0	0	0	0	0	0	0
ENSG00000225383.9	SFTA1P	0	0	0	0	0	0	0	0	0	0	0	0	0	0	0	0	0	0	0	0	0	0	1.51693	0	0	0	0	0	0	0	0	0	0	0	0	0	0	0	0	0	0	0	0	0	0	1.19888	0	0	0	0	0	1.18829	0	0	0	0	0	0	0	0	0	0	0	0
ENSG00000048740.20	CELF2	192.655	216.581	188.114	127.872	175.691	418.619	207.976	149.414	148.76	84.4801	419.6	264.392	371.769	123.541	166.224	363.649	151.484	263.474	178.859	264.062	130.655	89.2854	180.515	122.518	155.287	156.948	80.9491	91.2414	267.139	249.896	249.052	154.553	279.56	332.747	136.757	93.2104	261.364	188.455	182.088	114.452	155.818	208.727	141.33	119.717	134.393	101.905	100.473	125.04	116.104	157.767	214.581	237.657	390.615	268.708	232.449	272.873	186.743	328.303	233.152	115.845	233.052	290.057	214.856	212.187
ENSG00000296438.1	ENSG00000296438	0	0	0	0	0	0	0	0	0	0	0	0	0	0	0	0	0	0	0	0	0	0	0	0	0	0	0	0	0	0	0	0	0	0	0	0	0	0	0	0	0	0	0	0	0	0	0	0	1.00089	0	0	0	0	0	0	0	0	0	0	0	0	0	0	0
ENSG00000229240.9	LINC00710	0	0	0	0	0	0	0	0	0	0	0	0	0	0	0	0	0	0	0	0	0	0	0	0	0.681083	0	0	0	0	0	0.852919	0	0	0	0	0	0	0	0	0	0	0	0	0	0	0	0	0	0	0	0	0	0	0	0.429665	0	0	0	0	0	0	0	0	0
ENSG00000231496.3	ENSG00000231496	0	0	0	0	0	0	0	0	0	0	0	0	0	0	0	0	0	0	0	0	0	0	0	0	0	0	0	0	0	0	0	0	0	0	0	0	0	0	0	0	0	0	0	0	0	0	0	0	0	0	0	0	0	0	0	0	0	0	0	0	0	0	0	0
ENSG00000228027.1	ENSG00000228027	0	0	0	0	0	0	0	0	0	0	0	0	0	0	0	0	0	0	0	0	0	0	0	0	0	0	0	0	0	0	0.852919	0	0	0	0	0	0	0	0	0	0	0	0	0	0	0	0	0	0	0	0	0	0	0	0	0	0	0	0	0	0	0	0	0
ENSG00000229206.3	ENSG00000229206	0	0	0	0	0	0	0	0	0	0	0	0	0	0	0	0	0	0	0	0	0	0	0	0	0	0	0	0	0	0	0	0	0	0	0	0	0	0	0	0	0	0	0	0	0	0	0	0.933135	0	0	0	0	0	0	0	0	0	0	0	0	0	0	0	0
ENSG00000309990.1	ENSG00000309990	0	0	0	0	0	0	0	0	0	0	0	0	0	0	0	0	0	0	0	0	0	0	0	0	0	0	0	0	0	0	0	0	0	0	0	0	0	0	0	0	0	0	0	0	0	0	0	0	0	0	0	0	0	0	0	0	0	0	0	0	0	0	0	0
ENSG00000237986.4	CELF2-AS2	0	0	0	0	0	0	1.98072	0	0	0	0	0	0	0	0	0	0	0	1.75352	1.22819	0	0	0	0	0.681083	0	0	0	0	0	0	0	0	0	0	0	0	0	0.432514	0	0.820094	0	0	0	0	0	0	0	0	1.62646	0	0	0	0	0	0	1.33388	0	0	0	0	0	0	0
ENSG00000230322.1	CELF2-AS3	1.51697	0	0	0.809316	1.80196	1.30614	0	0	3.81437	0	0	0.766353	0	0	0	2.35524	0	0.374252	0	3.68458	0	0	1.51693	1.00425	0	0	0	0.707297	5.66773	0	3.41167	2.6647	1.4155	1.47888	0	0	0	0	0.865028	0	0	0	0.894494	0	0.636932	0.59944	0	0	0	0	0.844808	0	2.17008	1.35029	0.429665	2.38838	1.33388	0	1.07443	0	0	1.40464	0	0
ENSG00000310009.1	ENSG00000310009	0	0.898675	0	0	0	0.653071	0	0	0	0	0.771324	1.53271	0	0	0	1.41314	0	1.12276	0	1.22819	0	0	1.51693	0	0	0	0	0	0	0	0.852919	0	0	0	0	0	0.907513	0	0	0	0.820094	0.891997	0	0	0	0	0	0	0	1.62646	0	0	0	0	0.85933	0.597096	0	0.965596	0	0	0.719295	0	0	0
ENSG00000309976.1	ENSG00000309976	0	0	0	0	0	0	0	0.951684	0	0	0	0	0	0	0	0	0	0	0	0	0	0	0	0	0	0	0	0.707297	0	0	0	0	0	0	0	0	0	0	0	0	0	0	0	0	0	0	0	0	0	0	0	0	0	0	0	0	0	0	0	0	0	0	0	0
ENSG00000310031.1	ENSG00000310031	1.51697	0	0	0	0	0.653071	1.98072	0	0	0	0.771324	0	0	0	0	0.471047	0	0.748505	0	1.22819	0	0	1.51693	0	0	0	0	0	0.377848	0.422835	0	0	1.4155	0	0	0	0	0	1.29754	0	0	0	0	0	1.9108	0.59944	0	1.86627	1.00089	0	0	0	0	0	0.429665	0	0	0	0	0	0.719295	0	0	0
ENSG00000181800.7	CELF2-AS1	0	1.79735	0	0	0.900981	0	0	0	0	0	0	0	0	0	0	0	0	0	0	0	0	0	0	0	0	0.907212	0	2.82919	0	0	0	0	0	0.492959	0	0	0.907513	1.66775	0	0	0.820094	0	0	0	0	0	0	0.933135	0	0	0	0	0.723362	0	1.71866	0	1.33388	0	0	0	0	0	0	0
ENSG00000301198.1	ENSG00000301198	0	0	0	0	1.80196	0	0	0	0	0	0	0	0	0	0	0	0	0	0	0	0	0	0	0	0	0	0	0	0	0	0	0	0	0	0	0	0	0	0	0	0	0	0	0	0	0	0	0	0	0	0	0	0	0	0	0	0	0	0	0	0	0	0	0
ENSG00000280086.1	ENSG00000280086	0	0	0	0	0.900981	0	0	0	0	0	0	0	0	0	0	0	0	0	0	0	0	0	0	0	0	0	0	0	0	0	0	0	0	0	0	0	0	0	0	0	0	0	0	0	0.636932	0	0	0	0	0	0	0	0	0	0	0	0	0	0	0	0	0	0	0
ENSG00000301463.1	ENSG00000301463	0	0	0	0	0	0	0	0	0	0	0	0	0	0	0	0	0	0	0	1.22819	0	0	0	0	0	0	0	0	0	0	0	0	0	0	0	0	0	0	0	0	0.820094	0	0	0	0	0	0.784944	0	0	0	0	0	0	0	0	0	0	0	0	0	0	0	0	0
ENSG00000148429.16	USP6NL	16.6867	17.0748	7.7307	14.5677	18.0196	16.9799	17.8265	6.66179	30.515	4.02286	20.8257	11.4953	21.7524	18.8452	3.95771	16.4867	40.7841	18.3384	10.5211	11.0537	23.9072	0	27.3048	8.034	14.9838	22.6803	21.3024	12.7314	15.8696	11.4165	11.0879	13.3235	29.7254	22.1831	9.47819	15.8282	22.6878	15.0097	14.273	11.6111	12.3014	16.9479	15.6536	28.2351	20.3818	9.59104	10.2043	11.1976	11.0098	21.144	20.2754	20.2009	22.4242	27.0058	12.0306	25.078	24.0099	28.9679	22.5631	18.6847	23.0174	19.6649	17.5841	14.1458
ENSG00000271360.1	USP6NL-AS1	0	0	0	0	0	0	0	0	0	0	0	0	0	0	0	0	0	0	0	0	0	0	0	0	0	0	0	0	0	0	0	0	0	0	0	0	0	0	0	0	0	0	0	0	0	0	0	0	0	0	0	0	0	0	0	0	0	0	0	0	0	0	0	0
ENSG00000308311.1	ENSG00000308311	0	0	0	0	0	0	0	0	0	0	0	0	0	0	0	0	0	0	0	0	0	0	0	0	0	0	0	0	0	0	1.70584	0	0	0	0	0	0	0	0	0	0.820094	0	0	0	0	0	0	0	1.00089	0	0	0	0	0	0	0	0	0	0	0	0	0	0	0
ENSG00000271046.2	ENSG00000271046	0	0	0	0	0	0	0	0	3.81437	0	0	0.766353	0	0	0	0	0	0	0	2.45639	0	0	0	0	0	0	0	0	0.377848	0	0.852919	0	0	0	0	0	0	0	0	0	0	0	0	0	0.636932	0	0	0	0	0	0.844808	0	0	0	0	0	0	0	0	0	0	0	1.09901	0
ENSG00000308333.1	ENSG00000308333	0	0	0	0	0	0	0	0	0	0	0	0	0	0	0	0.471047	0	0	1.75352	1.22819	0	0	0	0	0.681083	0	0	0.707297	0	0	0	0	0	0	0	0	0	0	0.432514	0	0	0	0	0	0	0	0	0.933135	0	0	0.844808	0	0	0	0	0	0	0	1.07443	0	0	0	0	0
ENSG00000134463.16	ECHDC3	1.51697	0.898675	0	0	2.70294	0.653071	0	3.80674	0	2.68191	0	0	0	0	0	0.942095	0	2.99402	0	0	1.66794	0	6.06773	3.01275	0.681083	0.907212	0	2.12189	1.88924	1.26851	1.70584	1.33235	0	0.492959	0	3.51737	0.907513	0.833873	0.432514	2.76454	0	0.891997	0.447247	1.1294	1.9108	0	0	1.86627	1.00089	1.62646	0	0	0	0	0	0.597096	0	0	0	2.49129	0.719295	2.10695	0	3.14351
ENSG00000148426.14	PROSER2	28.8224	24.2642	144.306	8.09316	10.8118	50.9396	43.5759	3.80674	11.4431	5.36382	61.7059	21.4579	106.785	14.6574	39.5771	47.5758	40.7841	25.0749	61.3733	54.0405	18.9033	8.92854	34.8894	6.0255	15.6649	12.701	12.7814	13.4386	51.3874	38.478	27.2934	6.66176	28.3099	17.2535	21.6644	5.27606	18.604	12.5081	20.3281	9.95236	23.7827	12.488	12.0757	33.8821	17.8341	8.9916	9.41933	12.1307	10.0089	13.0117	17.741	32.0837	25.3177	31.0567	51.1302	34.6316	20.0082	29.9335	34.3819	9.96517	44.5963	25.2835	28.0246	17.2893
ENSG00000225778.6	PROSER2-AS1	1.51697	2.69603	33.4997	0	4.5049	11.7553	3.96145	0.951684	0	1.34095	6.17059	0.766353	5.93248	3.14087	0	5.18152	5.8263	4.86528	1.75352	2.45639	2.7799	0	4.55079	1.00425	3.40541	3.62885	0	0	6.80127	5.07402	5.11751	3.99705	8.49298	6.90142	2.70806	0	4.53757	7.50486	2.16257	1.65873	0.820094	2.67599	2.23623	0	1.27386	2.39776	0.784944	5.59881	3.00268	3.25292	4.22404	1.18829	10.1271	9.45203	7.73397	7.16515	0	8.69036	4.29774	2.49129	5.03507	2.80927	4.39602	8.64465
ENSG00000151461.21	UPF2	118.324	150.977	69.5763	80.1223	142.355	173.064	120.824	148.463	102.988	96.5487	191.288	143.308	106.785	95.2731	118.731	176.643	122.352	177.396	105.211	152.296	111.196	151.785	122.871	138.586	101.481	124.288	97.991	83.4611	127.713	125.159	138.173	115.915	150.75	189.296	148.943	112.556	177.873	145.928	131.484	87.9125	146.797	144.504	131.491	72.2819	92.3551	118.09	98.9029	107.31	98.0875	86.2025	143.617	140.218	243.773	145.831	142.649	160.619	124.051	164.151	125.709	119.582	190.613	143.975	146.717	87.2324
ENSG00000251957.1	RNU6-1095P	0	0	0	0	0	0	0	0	0	0	0	0	0	0	0	0	0	0	0	0	0	0	0	0	0	0	0	0	0	0	0	0	0	0	0	0	0	0	0	0	0	0	0	0	0	0	0	0	0	0	0	0	0	0	0	0	0	0	0	0	0	0	0	0.785878
ENSG00000294071.1	ENSG00000294071	0	0	0	0	0	0	0	0	0	0	0	0	0	0	0	0	0	0	0	0	0	0	0	0	0	0	0	0	0	0	0	0	0	0	0	0	0	0	0	0	0	0	0	0	0	0	0	0	0	0	0	0	0	0	0	0	0	0	0	0	0	0	0	0
ENSG00000181192.13	DHTKD1	24.2715	28.7576	38.6535	20.2329	25.2275	15.6737	17.8265	17.1303	49.5868	26.8191	26.9963	24.5233	17.7974	26.1739	7.91543	21.1971	17.4789	19.0869	8.76762	30.7048	24.4631	0	10.6185	22.0935	32.0109	27.2163	17.0419	23.3408	23.8045	22.4103	17.9113	23.9823	27.6022	25.6338	25.7265	7.03475	31.3092	33.3549	18.5981	30.9629	18.8622	18.7319	25.0458	27.1057	21.6557	25.7759	21.9784	29.8603	20.0179	13.0117	27.8787	20.2009	29.6578	18.9041	27.9282	17.3158	20.0082	27.0367	21.4887	36.1237	23.0174	30.902	26.3761	18.8611
ENSG00000272507.1	RNU6-88P	0	0	0	0	0	0	0	0	0	0	0	0	0	0	0	0	0	0	0	0	0	0	0	0	0	0	0	0	0	0	0	0	0	0	0	0	0	0	0	0	0	0	0	0	0	0	0	0	0	0	0	0	0	0	0	0	0	0	0	0	0	0	0	0
ENSG00000305675.1	ENSG00000305675	0	0	0	0	0	0	0	0.951684	0	0	0	0	0	0	0	0	0	0	0	0	0	0	0	0	0	0	0	0	0	0	0	0	0	0	0	0	0	0	0	0	0	0	0	0	0	0	0	0	0	0	0	0	0	0	0	0	0	0	0	0	0	0	0	0
ENSG00000065665.22	SEC61A2	0	0	0	0	1.80196	0.653071	0	0	0	0	0.771324	0	0	3.14087	3.95771	0.471047	0	0.748505	0	0	1.66794	0	0	0	0	0	0	1.41459	0	0	0	1.33235	0	0	0	0	0	0	0.432514	0.552909	1.64019	0.891997	0.447247	1.1294	0	0	0	0	1.00089	0	0	0	0.723362	0	0	1.19419	0	0	0	0	0	0	0.549503	0.785878
ENSG00000265653.1	MIR548AK	0	0	0	0	0	0	0	0	0	0	0	0	0	0	0	0	0	0	0	0	0	0	0	0	0	0	0	0	0	0	0	0	0	0	0	0	0	0	0	0	0	0	0	0	0	0	0	0	0	0	0	0	0	0	0	0	0	0	0	0	0	0	0	0
ENSG00000165609.15	NUDT5	21.2376	8.08808	5.1538	9.7118	15.3167	2.61229	3.96145	7.61348	15.2575	12.0686	7.71324	14.5607	1.97749	10.4696	3.95771	5.65257	5.8263	6.73654	14.0282	2.45639	11.1196	8.92854	7.58466	21.0892	10.2162	12.701	12.7814	22.6335	7.17912	7.1882	0.852919	19.9853	5.66198	6.90142	13.5403	19.3456	7.71386	12.5081	4.75765	12.7169	13.1215	9.81197	14.3119	9.03523	10.1909	16.1849	14.129	13.997	7.00625	9.75877	7.60327	2.37657	2.89345	5.40116	4.72632	4.77677	14.6727	11.5872	10.7443	19.9303	2.15789	4.91623	6.59403	6.28702
ENSG00000151465.15	CDC123	33.3733	27.8589	5.1538	33.182	31.5343	22.8575	5.94217	30.4539	26.7006	30.842	16.9691	30.6541	5.93248	31.4087	23.7463	15.5446	40.7841	22.4551	19.2888	19.6511	28.355	0	12.1355	28.119	34.7352	32.6596	29.8233	32.5357	16.2475	20.7189	32.4109	23.9823	21.9402	19.7183	24.3725	43.9672	15.8815	30.0194	25.9508	30.41	22.9626	33.0039	38.9105	24.8469	35.0313	40.7619	25.9031	30.7934	35.0313	26.0234	25.3442	28.5189	18.084	33.7573	15.4679	25.6751	22.676	24.1399	20.4142	33.6324	25.8946	19.6649	27.4751	17.2893
ENSG00000228302.3	ENSG00000228302	1.51697	0	0	0	0	0.653071	0	0	0	0	0	0	0	0	0	0	0	0	0	0	0	0	0	0	0	0	0	0	0	0	0	0	0	0	0	0	0	0	0	0	0	0	0	0	0	0	0	0	0	0	0	0	0	0	0	0	0	0	0	0	0	0	0	0
ENSG00000264036.2	RN7SL198P	0	0	0	0	0	0	0	0	0	0	0	0	0	0	0	0	0	0	0	0	0	0	0	0	0	0	0	0	0	0	0	0	0	0	0	0	0	0	0	0	0	0	0	0	0	0	0	0	0	0	0	0	0	0	0	0	0	0	0	0	0	0	0	0
ENSG00000304640.1	ENSG00000304640	0	0	0	0	0	0	0	0	0	0	0	0	0	0	0	0	0	0	0	0	0	0	0	0	0	0	0	0	0	0	0	1.33235	0	0	0	0	0.453757	0	0	0	0.820094	0	0	0	0	0	0	0	0	0	0.844808	0	0	0	0	0	0	0	0	0	0	0	0	0
ENSG00000183049.14	CAMK1D	19.7206	10.7841	10.3076	25.8981	24.3265	13.0614	31.6916	29.5022	38.1437	48.2744	13.1125	34.4859	17.7974	37.6904	15.8309	22.1392	5.8263	22.0809	38.5775	25.7921	58.3779	89.2854	39.4402	29.1232	46.9947	42.6389	25.5629	38.9014	18.8924	16.0677	15.3525	26.647	18.4014	17.2535	37.9128	59.7953	17.6965	23.3484	32.4385	37.5978	29.5234	22.2999	46.9609	50.8232	50.9546	46.1569	32.9676	25.1946	29.0259	69.9379	27.8787	13.0711	7.95698	12.1526	10.312	16.1216	25.3438	16.4151	21.4887	46.0889	22.2981	17.558	31.3217	35.3645
ENSG00000289395.3	ENSG00000289395	0	0	0	0	0	0	0	0	0	0	0	0	0	0	0	0	0	0	5.26057	0	0	0	0	0	0	0	0	0	0	0	0	0	0	0	0	0	0	0	0	0	0	0	0	0	0	0	0	0	0	0	0	0	0	0	0	0	0	0	0	0	0	0	0	0
ENSG00000252438.1	ENSG00000252438	0	0	0	0	0	0	0	0	0	0	0	0	0	0	0	0	0	0	0	0	0	0	0	0	0	0	0	0	0	0	0	0	0	0.492959	0	0	0	0	0	0	0	0	0	0	0	0	0	0	0	0	0	0	0	0	0	0	0	0	0	0	0	0	0	0
ENSG00000252118.1	RNU6ATAC39P	0	0	0	0	0	0	0	0	0	0	0	0	0	0	0	0	0	0	0	0	0	0	0	0	0	0	0	0	0	0	0	0	0	0	0	0	0	0	0	0	0	0	0	0	0	0	0	0	0	0	0	0	0	0	0	0	0	0	0	0	0	0	0	0
ENSG00000285994.1	ENSG00000285994	0	0	0	0.809316	0	0	0	0	0	0	0	0	0	0	0	0	0	0.374252	0	1.22819	0	0	0	0	0	0	0	0	0	0	0	0	0	0	0	0	0	0.833873	0	0	0	0	0	0	0	0	0	1.86627	0	0	0	0	0	0	0.429665	0	0	0	0	0	0	0	0	0
ENSG00000263584.1	MIR4480	0	0	0	0	0	0	0	0	0	0	0	0	0	0	0	0	0	0	0	0	0	0	0	0	0	0	0	0	0	0	0	0	0	0	0	0	0	0	0	0	0	0	0	0	0	0	0	0	0	0	0	0	0	0	0	0	0	0	0	0	0	0	0	0
ENSG00000283699.1	MIR4481	0	0	0	0	0	0	0	0	0	0	0	0	0	0	0	0	0	0	0	0	0	0	0	0	0	0	0	0	0	0	0	0	0	0	0	0	0	0	0	0	0	0	0	0	0	0	0	0	0	0	0	0	0	0	0	0	0	0	0	0	0	0	0	0
ENSG00000221331.1	MIR548Q	0	0	0	0	0	0	0	0	0	0	0	0	0	0	0	0	0	0	0	0	0	0	0	0	0	0	0	0	0	0	0	0	0	0	0	0	0	0	0	0	0	0	0	0	0	0	0	0	0	0	0	0	0	0	0	0	0	0	0	0	0	0	0	0
ENSG00000285520.1	ENSG00000285520	0	0	0	0	0	0.653071	0	0	0	0	0	0	0	0	0	0	0	0	0	0	0	0	0	0	0	0	0	0	0	0	0	0	0	0	0	0	0	0	0	0	0	0	0	0	0	0	0	0	0	0	0	0	0.723362	0	0	0	0	0	0	0	0	0	0	0
ENSG00000151468.12	CCDC3	6.06788	5.39205	0	0	1.80196	15.0206	3.96145	1.90337	3.81437	0	1.54265	2.29906	5.93248	1.04696	3.95771	0.942095	11.6526	0.374252	8.76762	3.68458	3.33588	0	6.06773	5.02125	0.681083	0.907212	0	0.707297	6.42342	2.11418	0.852919	0	2.12324	4.43663	2.70806	0	4.08381	0	9.94782	1.10582	13.9416	1.78399	4.02522	1.1294	0	1.19888	0	3.73254	1.00089	3.25292	1.68962	2.37657	2.89345	2.70058	5.15598	2.98548	2.66776	9.65596	3.2233	0	2.15789	2.80927	8.79205	3.92939
ENSG00000212499.1	RNA5SP300	0	0	0	0	0	0	0	0	0	0	0	0	0	0	0	0	0	0	0	0	0	0	0	0	0	0	0	0	0	0	0	0	0	0	0	0	0	0	0	0	0	0	0	0	0	0	0	0	0	0	0	0	0	0	0	0	0	0	0	0	0	0	0	0
ENSG00000225251.1	RPL5P25	0	0	0	0	0	0	0	0	0	0	0	0	0	0	0	0.471047	0	0	0	0	0	0	0	0	0	0	0	0	0	0	0	0	0	0	0	0	0	0	0	0	0	0	0	0	0	0	0	0	0	0	0	0	0	0	0	0	0	0	0	0	0	0	0	0
ENSG00000123240.18	OPTN	265.47	99.7529	36.0766	267.884	191.008	53.5519	99.0362	229.356	133.503	177.006	48.5934	86.5979	77.1223	145.527	47.4926	70.1861	75.7419	91.6918	101.704	98.2555	121.204	107.143	87.982	153.65	197.514	128.824	149.117	213.604	76.7032	88.3726	116.85	169.209	89.1762	76.4086	148.943	131.901	77.5924	99.2309	60.9844	230.01	88.5702	151.639	147.144	337.692	112.1	170.241	136.58	192.226	182.163	227.705	79.412	135.465	64.3792	120.176	66.1684	66.8748	116.048	104.284	77.3592	133.284	79.8418	108.157	77.4799	109.237
ENSG00000289266.1	ENSG00000289266	0	0	0	0	0	0	0	0	0	0	0	0	0	0	0	0	0	0	0	0	0	0	0	0	0	0	0	0	0	0	0	0	0	0	0	0	0	0	0	0	0	0	0	0	0	0	0	0	0	0	0	0	0	0	0	0	0	0	0	0	0	0	0	0
ENSG00000235763.1	SNRPGP5	0	0	0	0	0	0	0	0	0	0	0	0	0	0	0	0	0	0	0	0	0	0	0	0	0	0	0	0	0	0	0	0	0	0	0	0	0	0	0	0	0	0	0	0	0	0	0	0	0	0	0	0	0	0	0	0	0	0	0	0	0	0	0	0
ENSG00000234175.1	ENSG00000234175	0	0	0	0	0	0	0	0	0	0	0	0	0	0	0	0	0	0	0	0	0	0	0	0	0	0	0	0	0	0	0	0	0	0	0	0	0	0	0	0	0	0	0	0	0	0	0	0	0	0	0	0	0	0	0	0	0	0	0	0	0	0	0	0
ENSG00000228330.1	ENSG00000228330	0	0	0	0	0	0	0	0	0	0	0	0	0	0	0	0	0	1.12276	0	0	0	0	0	0	0	0	0	0	0	0	0	0	0	0	0	0	0	0	0	0	0	0	0	0	0	0	0	2.7994	0	0	0	0	0	0	0	0	0	0	0	0	0	0	0	0
ENSG00000203414.2	BTBD7P1	1.51697	0	0	0	0	0	0	0	0	0	0	0	0	0	0	0	23.3052	0	0	0	0	0	0	0	0	0	2.13024	0	0.377848	0	0	0	0	0	0	0	0	0.833873	0.432514	0	0	0	0	0	0	0	0	0	0	0	0	0	0	0	0	0	0	0	0	0	0	0	0	0
ENSG00000237540.1	RPL36AP36	0	0	0	0	0.900981	0	0	0	0	0	0	0	0	0	0	0	0	0	0	0	0	17.8571	0	0	0	0	0	0	0	0	0	0	0	0	0	0	0	0	0	0	0	0	0	0	0	0	0	0	0	0	0	0	0	0	0	0	0	0	0	0	0	0	0	0
ENSG00000065328.18	MCM10	4.55091	7.1894	7.7307	2.42795	3.60392	9.143	3.96145	5.71011	3.81437	1.34095	9.25589	5.36447	3.95499	1.04696	27.704	8.00781	11.6526	9.35631	5.26057	3.68458	1.11196	8.92854	1.51693	1.00425	4.0865	1.81442	4.26048	4.24378	5.28988	6.76536	10.235	6.66176	5.66198	5.42254	4.06208	0	6.80635	8.33873	3.89262	4.42327	4.92057	6.24398	1.78899	3.38821	4.45852	5.39496	0.784944	7.46508	5.00447	0	6.75847	8.318	11.5738	8.10174	5.58565	8.35934	8.00329	7.72477	8.59547	1.24565	5.03507	8.42782	6.59403	7.0729
ENSG00000272055.1	RNU6-6P	0	0	0	0	0	0.653071	0	0	0	1.34095	0.771324	0	0	0	0	0	0	0	0	0	0	0	0	0	0	0	0	0.707297	0	0	0	0	3.53874	0	0	0	0	0	0	0.552909	0.820094	0	0.447247	0	0	0	0	0	0	0	0	0	0	0	0	0	1.33388	0	0	0	0	0	0	0
ENSG00000165623.11	UCMA	0	0	0	0	0	0	0	0	0	0	0	0	0	0	0	0	0	0	0	0	0	0	0	0	0	0	0	0	0	0	0	0	0	0.492959	0	0	0	0.833873	0	0	0	0	0	0	0	0	0	0	0	0	0	0	0	0	0	0	0	0	0	0	0	0	0	0
ENSG00000297589.1	ENSG00000297589	0	0	0	0	0	0	0	0	0	0	0	0	0	0	0	0	0	0	0	0	0	0	0	0	0	0	0	0	0	0	0	0	0	0	0	0	0	0	0	0	0	0	0	0	0	0	0	0	0	0	0	0	0	0	0	0	0	0	0	0	0	0	0	0
ENSG00000107537.15	PHYH	1.51697	4.49338	0	1.61863	8.10883	6.53071	11.8843	3.80674	0	1.34095	5.39927	2.29906	3.95499	11.5165	7.91543	4.23943	0	4.49103	1.75352	1.22819	3.89186	0	9.10159	7.02975	6.12974	6.35048	12.7814	5.65838	6.04558	4.22835	10.235	5.32941	3.53874	5.42254	2.70806	5.27606	9.07513	3.33549	4.75765	4.97618	5.74066	8.91997	2.68348	9.03523	3.82159	4.79552	11.7742	2.7994	3.00268	1.62646	6.75847	7.12971	9.4037	8.10174	3.43732	10.7477	2.66776	5.79358	9.6699	2.49129	8.63154	11.2371	4.39602	7.85878
ENSG00000308565.1	ENSG00000308565	0	0	0	0	0	0	0	0	0	0	0	0	0	0	0	0	0	0	0	0	0	0	0	0	0	0	0	0	0	0	0	0	0	0	0	0	0	0	0	0	0	0	0	0	0	0	0	0	0	0	0	0	0	0	0	0	0	0	0	0	0	0	0	0
ENSG00000306852.1	ENSG00000306852	0	0	0	0	0	0	0	0	0	0	0	0	0	0	0	0	0	0	0	0	0	0	0	0	0	0	0	1.41459	0	0	0	0	0	0	0	0	0	0	0	0	0	0	0	0	0	0	0	0	0	0	0	0	0	0	0	0	0	0	0	0	0	0	0	0
ENSG00000226209.1	RBISP1	0	0	0	0	0	0	0	0	0	0	0	0	0	0	0	0	0	0	0	0	0	0	0	0	0	0	0	0	0	0.422835	0	0	0	0	0	0	0	0	0	0	0	0	0	0	0	0	0	0	0	0	0	0	0	0	0	0	0	0	0	0	0	0	0	0
ENSG00000086475.16	SEPHS1	13.6527	12.5815	20.6152	12.9491	8.10883	7.83686	9.90362	14.2753	15.2575	22.7962	3.0853	6.89718	9.88747	10.4696	23.7463	7.53676	34.9578	8.60781	31.5634	3.68458	13.3435	0	4.55079	17.0722	12.9406	8.1649	8.52095	14.8532	8.69051	11.8394	11.9409	11.9912	10.6162	7.39438	12.1862	19.3456	10.8902	12.5081	6.92022	12.164	11.4813	16.0559	21.4679	13.5528	13.3756	8.9916	20.4085	21.4621	21.0188	9.75877	16.0514	7.12971	14.4672	10.8023	7.30431	10.1506	9.33717	7.72477	12.8932	21.176	7.19295	9.13014	14.2871	21.2187
ENSG00000289585.3	ENSG00000289585	0	0	0	0	0	0	0	0	0	0	0	0	0	0	0	0	0	0	0	0	0	0	0	0	0	0	0	0	0	0	0	0	0	0	0	0	0	0	0	0	0	0	0	0	0	0	0	0	0	0	0	0	0	0	0	0	0	0	0	0	0	0	0	0
ENSG00000286514.2	ENSG00000286514	0	0.898675	0	0	0	1.30614	0	0	0	0	0	0	0	0	0	0.471047	0	0	0	0	0	0	0	0	0	0	0	0	0	0	0	0	0	0	1.35403	0	0.907513	0	0	0	0	0	0	0	0	0	0	0	0	0	0	0	0.723362	2.70058	0.429665	0.597096	0	0	0	0	0.719295	0	0	0.785878
ENSG00000165626.20	BEND7	10.6188	7.1894	48.9611	1.61863	11.7127	18.286	7.9229	4.75842	3.81437	4.02286	9.25589	3.83176	11.865	5.23478	15.8309	15.0735	29.1315	5.23953	0	11.0537	1.11196	0	10.6185	6.0255	9.53516	2.72163	4.26048	4.24378	5.28988	4.22835	10.235	2.6647	10.6162	8.38029	4.06208	5.27606	23.5953	3.33549	5.19017	8.29363	19.6823	4.45998	4.47247	5.64702	1.27386	3.59664	1.56989	5.59881	4.00357	11.3852	1.68962	3.56486	15.914	2.70058	11.601	3.58258	0	6.75917	13.9676	2.49129	10.7894	3.51159	7.14354	2.35763
ENSG00000202508.1	Y_RNA	0	0	0	0	0	0	0	0	0	0	0	0	0	0	0	0	0	0	0	0	0	0	0	0	0	0	0	0	0	0	0	0	0	0	0	0	0	0	0	0	0	0	0	0	0	0	0	0	0	0	0	0	0	0	0	0	0	0	0	0	0	0	0	0
ENSG00000227175.2	BEND7-DT	0	0	0	0	0	0	0	0	0	0	0	0	0	0	0	0.471047	0	0	0	0	0	0	0	0	0	0	0	0	0	0	0	0	0	0	0	0	0	0	0	0	0	0	0	0	0	0	0	0	0	0	0	0	0	0	0	0	0	0	0	0	0	0	0	0
ENSG00000165630.16	PRPF18	9.10182	10.7841	18.0383	17.805	12.6137	6.53071	3.96145	16.1786	7.62874	16.0915	4.62794	7.66353	1.97749	8.37565	7.91543	12.7183	0	6.36229	12.2747	18.4229	10.0076	35.7142	6.06773	13.0552	13.6217	19.0514	25.5629	18.3897	8.69051	10.9937	11.9409	14.6559	9.90847	8.87325	9.47819	17.5869	4.08381	8.33873	11.6779	18.7989	13.9416	9.81197	18.3371	16.9411	10.1909	18.5826	12.5591	22.3952	20.0179	9.75877	7.60327	5.94143	8.68034	13.5029	8.16364	13.1361	12.0049	9.65596	9.6699	18.6847	3.59648	6.32086	4.39602	12.574
ENSG00000227474.1	RPL6P24	0	0	0	0.809316	0	0.653071	0	0	0	0	0	0	0	1.04696	0	0	0	0	0	0	0	0	0	0	0	0	0	0	0	0	0	0	0	0	0	0	0	0	0	0	0	0	0.447247	0	0	0	0	0	0	0	0	0	0	0	0	0	0	0	0	0	0	0	0	0
ENSG00000151474.23	FRMD4A	15.1697	14.3788	2.5769	22.6609	18.0196	4.5715	11.8843	21.8887	53.4012	18.7734	2.31397	5.36447	15.82	36.6435	3.95771	7.06571	0	8.60781	1.75352	9.82555	10.5636	35.7142	37.9233	20.085	14.9838	23.5875	21.3024	13.4386	2.26709	4.22835	15.3525	3.99705	16.2782	2.46479	21.6644	21.1042	4.99132	11.6742	7.35273	21.0105	14.7617	14.272	22.3623	44.0468	8.28012	7.19328	9.41933	12.1307	23.0205	34.1557	12.6721	5.94143	3.61681	17.5538	4.29665	7.76225	9.33717	3.86238	5.37217	27.4042	8.63154	6.32086	9.89105	7.0729
ENSG00000273474.1	ENSG00000273474	0	0	0	0	0	0	0	0	0	0	0	0	0	0	0	0	0	0	0	0	0	0	0	0	0	0	0	0	0	0	0	0	0	0	0	0	0	0	0	0	0	0	0	0	0	0	0	0	0	0	0	0	0	0	0	0	0	0	0	0	0	0	0	0
ENSG00000225112.2	ENSG00000225112	0	0	0	0	0	0	0	0.951684	0	0	0	0	0	0	0	0	0	0	0	0	0	0	0	0	0	0	0	0	0	0	0	0	0	0	0	0	0	0	0	0	0	0	0	2.25881	0.636932	0	0	0	0	1.62646	0	0	0	0	0	0.597096	0	0	0	1.24565	0	0	0	0
ENSG00000199407.1	RNA5SP301	0	0	0	0	0	0	0	0	0	0	0	0	0	0	0	0	0	0	0	0	0	0	0	0	0	0	0	0	0	0	0	0	0	0	0	0	0	0	0	0	0	0	0	0	0	0	0	0	0	0	0	0	0	0	0	0	0	0	0	0	0	0	0	0
ENSG00000234091.1	FRMD4A-AS1	0	0	0	0	0	0	0	0	0	0	0	0	0	0	0	0	0	0	0	0	0	0	0	0	0	0	0	0	0	0	0	0	0	0	0	0	0	0	0	0	0	0	0	0	0	0	0	0	0	0	0	0	0	0	0	0	0	0	0	0	0	0	0	0
ENSG00000215227.4	NUTF2P5	0	0	0	0	0	0	0	0	0	0	0	0	0	0	0	0	0	0	0	0	0	0	0	0	0	0	0	0	0	0	0	0	0	0	0	0	0	0	0	0	0	0	0	0	0	0	0	2.7994	0	0	0	0	0	0	0	0	0	0	0	0	0	0	0	0
ENSG00000229751.1	FRMD4A-AS2	0	0	0	0	0	0	0	0	0	0	0	0	0	0	0	0.471047	0	0	0	0	0	0	0	0	0	0	0	0	0	0	0	0	0	0	0	0	0	0	0	0	0	0	0	0	0	0	0	0	0	0	0	0	0	0	0	0	0	0	0	0	0	0	0	0
ENSG00000235410.2	ENSG00000235410	0	0	0	0	0	0	0	0	0	0	0	0	0	0	0	0	0	0	0	0	0	0	0	0	0	0	0	0	0	0	0	0	0	0	0	0	0	0	0	0	0	0	0	0	0	0	0	0	0	0	0	0	0	0	0	0	0	0	0	0	0	0	0	0
ENSG00000285671.1	ENSG00000285671	0	0	0	0	0	0	0	0	0	0	0	0	0	0	0	0	0	0	0	0	0	0	0	0	0	0	0	0	0	0	0	0	0	0	0	0	0	0	0	0	0	0	0	0	0	0	0	0	0	0	0	0	0	0	0	0	0	0.965596	0	1.24565	0	0	0	0
ENSG00000266321.1	MIR4293	0	0	0	0	0	0	0	0	0	0	0	0	0	0	0	0	0	0	0	0	0	0	0	0	0	0	0	0	0	0	0	0	0	0	0	0	0	0	0	0	0	0	0	0	0	0	0	0	0	0	0	0	0	0	0	0	0	0	0	0	0	0	0	0
ENSG00000278100.1	Metazoa_SRP	0	0	0	0	0	0	0	0	0	0	0	0	0	0	0	0	0	0	0	0	0	8.92854	0	0	0	0	0	0	0	0	0	0	0	0	0	0	0	0	0	0	0	0	0	0	0	0	0	0	0	0	0	0	0	0	0	0	0	0	0	0	0	0	0	0
ENSG00000221371.1	MIR1265	0	0	0	0	0	0	0	0	0	0	0	0	0	0	0	0	0	0	0	0	0	0	0	0	0	0	0	0	0	0	0	0	0	0	0	0	0	0	0	0	0	0	0	0	0.636932	0	0	0	0	0	0	0	0	0	0	0	0	0	0	0	0	0	0	0
ENSG00000293746.1	ENSG00000293746	0	0	0	0	0	0	0	0	0	0	0	0	0	0	0	0	0	0	0	0	0	0	0	0	0	0	0	0	0	0	0	0	0	0	0	0	0	0	0	0	0	0	0	0	0	0	0	0	0	0	0	0	0	0	0	0	0	0	0	0	0	0	0	0.785878
ENSG00000065809.14	FAM107B	75.8485	66.502	64.4225	99.5459	95.504	130.614	95.0748	79.9415	110.617	124.709	106.443	113.42	85.0322	95.2731	79.1543	110.696	99.0471	128.369	110.472	81.0608	125.652	151.785	91.0159	109.463	87.1786	78.0202	78.8188	123.07	106.175	111.206	70.7923	134.568	53.7888	89.7184	100.198	140.695	48.0982	99.2309	79.15	122.746	97.5912	92.7677	127.018	116.329	126.113	106.101	132.655	93.3135	99.0884	91.0819	101.377	67.7323	80.2931	102.622	79.9177	105.089	89.3701	105.25	93.4757	87.1952	100.701	87.7898	110.45	97.4488
ENSG00000303062.1	ENSG00000303062	0	0	0	0	0	0	0	0	0	0	0	0	0	0	0	0	0	0	0	0	0	0	0	0	0	0	0	0	0	0	0	0	0	0	0	0	0	0	0	0	0	0	0	0	0	0	0	0	0	0	0	0	0	0	0	0	0	0	0	0	0	2.10695	0	0
ENSG00000236495.2	ENSG00000236495	0	0	0	0	0	0	0	0	0	0	0	0	0	0	0	0	0	0	0	0	0	0	0	0	0	0	0	0	0	0	0	0	0	0	0	0	0	0	0	0	0	0	0	0	0	0	0	0	0	0	0	0	0	0	0	0	0	0	0	0	0	0	0	0
ENSG00000201766.1	RNA5SP302	0	0	0	0	0	0	0	0	0	0	0	0	0	0	0	0	0	0	0	0	0	0	0	0	0	0	0	0	0	0	0	0	0	0	0	0	0	0	0	0	0	0	0	0	0	0	0	0	0	0	0	0	0	0	0	0	0	0	0	0	0	0	0	0
ENSG00000237032.1	RPSAP7	0	0	0	0	0	0	0	0	0	0	0	0	0	0	0	0	0	0	0	0	0	0	0	0	0	0	0	0	0	0	0	0	0	0	0	0	0	0	0	0	0	0	0	0	0	0	0	0	0	0	0	0	0	0	0	0	0	0	0	0	0	0	0	0
ENSG00000185267.11	CDNF	0	0	0	0	3.60392	0	3.96145	0	0	5.36382	0	1.53271	0	1.04696	0	0.471047	0	1.12276	3.50705	0	1.11196	0	0	0	0.681083	0	0	0.707297	1.13355	0	0.852919	0	0.707748	0.492959	2.70806	1.75869	0.453757	0.833873	1.73006	0	0	3.56799	0.894494	1.1294	0.636932	0	0	0.933135	1.00089	0	0	0	1.44672	2.70058	0	1.79129	2.66776	0	1.07443	0	2.87718	1.40464	0	1.57176
ENSG00000284024.4	MSANTD7	3.03394	8.08808	2.5769	9.7118	2.70294	9.79607	9.90362	7.61348	3.81437	5.36382	7.71324	3.83176	3.95499	10.4696	0	6.59466	0	4.86528	15.7817	2.45639	8.33971	0	3.03386	3.01275	8.17299	3.62885	17.0419	5.65838	7.17912	6.34253	1.70584	0	3.53874	4.92959	1.35403	1.75869	4.08381	5.83711	4.32514	6.63491	2.46028	7.13598	7.15595	6.77642	4.45852	6.59384	7.06449	6.53194	6.00536	11.3852	5.91366	9.50628	4.34017	2.70058	6.01531	4.17967	6.66941	2.89679	8.59547	7.47387	8.63154	8.42782	6.59403	3.14351
ENSG00000187522.16	HSPA14	0	6.29073	0	5.66521	2.70294	5.87764	1.98072	1.90337	7.62874	1.34095	10.0272	7.66353	0	8.37565	0	7.06571	0	4.49103	0	6.14097	8.33971	0	1.51693	4.017	3.40541	9.07212	4.26048	4.24378	3.40064	4.22835	4.26459	5.32941	4.95424	7.39438	4.06208	3.51737	5.89884	0.833873	5.62268	2.21164	4.10047	2.67599	2.68348	5.64702	7.00625	4.79552	6.27955	9.33135	6.00536	3.25292	3.37923	4.75314	9.4037	6.75145	6.44498	6.56806	5.33553	8.69036	6.4466	3.73694	5.03507	6.32086	3.84652	3.14351
ENSG00000272853.3	SUV39H2-DT	1.51697	0	0	0	0	0	0	0	0	0	0	0	0	0	0	0	0	0	0	0	0	0	0	0	0	0	0	0	0	0	0	0	0	0	0	0	0	0	0.432514	0	0	0	0	0	0	0	0	0	0	0	0	0	0	0	0.85933	0.597096	0	0	0	0	0	0	0	0
ENSG00000152455.17	SUV39H2	4.55091	3.5947	0	4.8559	5.40588	14.3676	1.98072	2.85505	0	5.36382	7.71324	4.59812	3.95499	4.18783	0	5.65257	0	5.23953	0	3.68458	1.66794	0	4.55079	2.0085	5.44866	5.44327	6.39072	2.12189	6.04558	9.30237	6.82335	2.6647	9.20072	5.9155	2.70806	1.75869	6.35259	2.50162	6.92022	1.65873	9.02104	7.13598	3.13073	4.51762	3.82159	3.59664	2.35483	5.59881	3.00268	0	6.75847	8.318	10.1271	5.40116	3.00766	10.1506	2.66776	5.79358	5.37217	0	5.75436	1.40464	2.74751	4.71527
ENSG00000152457.20	DCLRE1C	16.6867	9.88543	7.7307	13.7584	5.40588	6.53071	17.8265	19.9854	7.62874	17.4324	2.31397	19.9252	5.93248	4.18783	31.6617	8.47885	0	9.35631	12.2747	4.91277	12.7876	44.6427	1.51693	47.1997	11.5784	9.97933	34.0838	26.8773	15.4918	12.6851	10.235	10.6588	7.78523	11.831	13.5403	26.3803	10.8902	17.5113	9.5153	7.74072	13.1215	9.81197	15.2064	18.0705	8.91705	15.5854	18.0537	20.529	17.0152	19.5175	15.2065	13.0711	7.95698	4.05087	8.5933	9.55354	2.66776	12.5527	6.4466	16.1934	9.35084	3.51159	7.69304	12.574
ENSG00000197889.11	MEIG1	0	0	0	0	0	0	0	0	0	0	0	0	0	0	0	0	0	0	0	0	0	0	3.03386	0	0	0	0	0	0	0	0	0	0	0	0	0	0	0	0	0	0	0.891997	0	0	0	0	0	0	0	0	0	0	0	0	0	0	0	0	0	0	0	0	0	0
ENSG00000235623.2	OR7E110P	0	0	0	0	0	0	0	0	0	0	0	0	0	0	0	0	0	0	0	0	0	0	0	0	0	0	0	0	0	0	0	0	0	0	0	0	0	0	0	0	0	0	0	0	0	0	0	0	0	0	0	0	0	0	0	0	0	0	0	0	0	0	0	0
ENSG00000228547.5	OR7E26P	0	0	0	0	0	0	0	0	0	0	0	0	0	0	0	0	0	0	0	0	0	0	0	0	0	0	0	0	0	0	0	0	0	0	0	0	0	0	0	0	0	0	0	0	0	0	0	0	0	0	0	0	0	0	0	0	0	0	0	0	0	0	0	0
ENSG00000299781.1	ENSG00000299781	0	0	0	0	0	0	0	0	0	0	0	0	0	0	0	0	0	0	0	0	0	0	0	0	0	0	2.13024	0	0	0	0	0	0	0	0	0	0	0	0	0	0	0	0	0	0	0	0	0	0	0	0	0	0	0	0	0	0	0	0	0	0	0.702318	0	0
ENSG00000182531.7	OR7E115P	0	0	0	0	0	0	0	0	0	0	0	0	0	0	0	0	0	0	0	0	0	0	0	0	0	0	0	0	0	0	0	0	0	0	0	0	0	0	0	0	0	0	0	0	0	0	0	0.933135	0	0	0	0	0	0	0	0	0	0	0	0	0	0	0	0
ENSG00000237470.3	DCLRE1CP1	0	0	0	0	0	0	0	0	0	0	0	0	0	0	0	0	0	0	0	0	0	0	0	0	0	0	0	0	0	0	0	0	0	0	0	0	0	0	0	0	0	0	0	0	0	0	0	0	0	0	0	0	0	0	0	0	0	0	0	0	0	0	0	0
ENSG00000152463.16	OLAH	1.51697	0	0	0	0	0	0	0	0	0	0	0	0	0	0	0	0	0	0	0	1.11196	0	0	0	0	0	0	0	0	0	0	0	0	0	1.35403	0	0	0	0	0	0	0	0	0	0	0	0	0	0	0	0	0	0	0	0	0	0	0	0	0	0	0	0	0
ENSG00000299798.1	ENSG00000299798	1.51697	0	0	0	0	0	0	0	0	0	0	0	0	0	0	0	0	0	0	0	0	0	0	1.00425	0	0	0	0	0	0	0	0	0	0	0	0	0	0	0	0	0	0	0	0	0	0	0	0	0	0	0	0	0	0	0	0	0	0	0	0	0	0	0	0
ENSG00000176244.7	ACBD7	0	0	0	0	0	0	0	0	0	0	0	0	0	0	0	0	0	0	0	0	0	0	1.51693	0	0	0.907212	0	0	0	0	0	0	0	0	0	0	0	0	0.432514	0	0.820094	0	0	0	0	0	0	0	0	0	0	0	0	0	0.429665	0.597096	0	0	0	0	0	0	0	0
ENSG00000228312.1	GAPDHP45	0	0	0	0	0	0	0	0	0	0	0	0	0	0	0	0	0	0	0	0	0	0	0	0	0	0	0	0	0	0	0	0	0	0	0	0	0	0	0	0	0	0	0	0	0	0	0	0	0	0	0	0	0	0	0	0	0	0	0	0	0	0	0	0
ENSG00000176236.6	RPP38-DT	0	0	0	0	0	0	0	0	3.81437	0	0	0	0	1.04696	0	0.471047	0	0.374252	0	0	2.22392	0	0	3.01275	0.681083	0.907212	0	0.707297	0	0	1.70584	0	0	0.492959	1.35403	0	0	0	1.29754	0.552909	0	0	0	1.1294	2.54773	0	2.35483	0.933135	0	0	0.844808	0	0	0	0.429665	0	0	0	0	0	0	0	0	2.35763
ENSG00000152464.16	RPP38	3.03394	2.69603	0	2.42795	4.5049	0.653071	1.98072	2.85505	3.81437	8.04573	1.54265	6.13082	0	6.28174	0	1.88419	0	4.11678	3.50705	3.68458	4.44784	0	4.55079	7.02975	8.85408	2.72163	6.39072	9.19487	3.40064	1.26851	4.26459	3.99705	4.95424	4.43663	4.06208	7.03475	3.1763	6.67098	3.89262	6.082	17.222	8.02797	8.94494	14.6823	2.54773	4.79552	4.70966	4.66567	7.00625	1.62646	7.60327	4.75314	1.44672	5.40116	3.43732	3.58258	4.00165	0.965596	1.07443	11.2108	2.15789	1.40464	2.74751	3.14351
ENSG00000152465.19	NMT2	6.06788	8.98675	12.8845	14.5677	10.8118	3.91843	7.9229	14.2753	3.81437	20.1143	6.17059	12.2616	13.8425	19.8922	23.7463	6.12362	5.8263	15.3443	12.2747	7.36916	11.1196	0	10.6185	8.034	14.9838	9.07212	8.52095	20.5116	9.82406	7.1882	15.3525	21.3176	17.6937	4.92959	10.8322	15.8282	5.89884	19.1791	4.32514	14.3756	9.02104	10.704	13.8647	14.6823	12.7386	16.1849	15.6989	14.9302	9.00804	16.2646	10.1377	4.75314	2.17008	2.70058	3.43732	10.1506	17.3405	3.86238	8.59547	19.9303	2.15789	6.32086	6.59403	14.9317
ENSG00000206448.3	PPIAP30	0	0	0	0	0	0	0	0	0	0	0	0	0	0	0	0	0	0	0	0	0	0	0	0	0	0	0	0	0	0	0	0	0	0	0	0	0	0	0	0	0	0	0	0	0	0	0	0	0	0	0	0	0	0	0	0	0	0	0	0	0	0	0	0
ENSG00000228181.1	ENSG00000228181	0	0	0	0	0	0	0	0	0	0	0	0	0	0	0	0	0	0	0	0	0	0	0	0	0	0	0	0	0	0	0	0	0	0	0	0	0	0	0	0	0	0	0	0	0	0	0	0	0	0	0	0	0	0	0	0	0	0	0	0	0	0	0	0
ENSG00000298737.1	ENSG00000298737	0	0	0	0	0	0	0	0	0	0	0	0	0	0	0	0	0	0	0	0	0	0	0	0	0	0	0	0	0	0	0	0	0	0	0	0	0	0	0	0	0	0	0	0	0	0	0	0	0	0	0	0	0	0	0	0	0	0	0	0	0	0	0	0
ENSG00000304413.1	ENSG00000304413	0	0	0	0	0	0	0	0	0	0	0	0	0	0	0	0	0	0	0	0	0	0	0	0	0	0	0	0	0	0	0	0	0	0	0	0	0	0	0	0	0	0	0	0	0	0	0	0	0	0	0	0	0	0	0	0	0	0	0	0	0	0	0	0
ENSG00000304392.1	ENSG00000304392	0	0	0	0	0.900981	0	0	0	0	0	0	0	0	0	0	0	0	0	0	1.22819	0	0	0	1.00425	0.681083	0	0	0	0	0	0	0	0	0	0	0	0	0	0	0	0	0	0	0	0	0	0	0	0	0	0	0	0	0	0	0	2.66776	0	0	0	0	0	0	0
ENSG00000304434.1	ENSG00000304434	0	0	0	0	0	0	0	0	0	0	0	0	0	0	0	0	0	0	0	0	0	0	0	0	0	0	0	0	0	0	0	0	0	0	0	0	0	0	0	0	0	0	0	0	0	0	0	0	0	0	0	0	0	0	0	0	0	0	0	0	0	0	0	0
ENSG00000232739.2	ENSG00000232739	0	0	0	0	0	0	0	0	0	0	0	0	0	0	0	0	0	0	0	0	0	0	0	0	0	0	0	0	0	0	0	0	0	0	0	0	0	0	0	0	0	0	0	0	0	0	0	0	0	0	0	0	0	0	0	0	0	0	0	0	0	0	0	0
ENSG00000148468.18	FAM171A1	0	4.49338	7.7307	4.04658	1.80196	0.653071	0	5.71011	0	1.34095	0	3.06541	3.95499	4.18783	0	0	0	0	3.50705	3.68458	5.00382	0	1.51693	5.02125	4.0865	0.907212	4.26048	4.24378	4.15633	0.422835	0.852919	3.99705	4.95424	0	0	0	0	2.50162	3.0276	6.082	0	0	2.23623	5.64702	0	1.79832	0	4.66567	3.00268	3.25292	1.68962	1.18829	0	4.05087	0.429665	0.597096	4.00165	0	1.07443	6.22823	4.31577	0.702318	0.549503	0
ENSG00000306176.1	ENSG00000306176	0	0	0	0	0	0	0	0	0	0	0	0	0	0	0	0	0	0	0	0	0	0	0	0	0	0	0	0	0	0	0	0	0	0	0	0	0	0	0	0	0	0	0	0	0	0	0	0	0	0	0	0	0	0	0	0	0	0	0	0	0	0	0	1.57176
ENSG00000077943.9	ITGA8	0	0.898675	0	3.23727	0.900981	1.30614	0	3.80674	0	0	0	0.766353	0	6.28174	0	1.41314	0	0	0	0	1.11196	0	0	0	7.49191	2.72163	2.13024	0.707297	0	0.422835	1.70584	0	0.707748	0.985917	0	0	0	1.66775	2.59508	2.21164	1.64019	0	2.68348	1.1294	0.636932	0	0	1.86627	0	1.62646	0.844808	1.18829	0	1.35029	0	0.597096	0	0	0	7.47387	0	0.702318	0	0.785878
ENSG00000293819.1	ENSG00000293819	0	0	0	0	0	0	0	0	0	0	0	0	0	0	0	0	0	0	0	0	0	0	0	0	0	0	0	0	0	0	0	0	0	0	0	0	0	0	0	0	0	0	0	0	0	0	0	0	0	0	0	0	0	0	0	0	0	0	0	0	0	0	0	0.785878
ENSG00000148481.15	MINDY3	30.3394	40.4404	23.1921	30.754	32.4353	40.4904	23.7687	36.164	19.0718	28.16	34.7096	33.7195	31.6399	35.5965	0	42.3943	34.9578	36.6767	22.7958	46.6714	21.6832	8.92854	22.754	34.1445	36.7785	43.5462	46.8652	26.17	24.938	38.478	37.5284	46.6323	53.0811	49.2959	33.8507	26.3803	47.6444	43.3614	29.8435	23.2222	27.0631	35.6799	30.86	31.6233	36.3051	31.7703	28.258	29.8603	48.0429	24.3969	41.3956	36.8368	51.3587	25.6555	46.4038	32.2432	40.0165	43.4518	23.6375	28.6499	39.5612	28.795	33.5197	33.0069
ENSG00000293799.1	ENSG00000293799	0	0	0	0	0	0	0	0	0	0	0	0	0	0	0	0	0	0	0	0	0	0	0	0	0	0	0	0	0.377848	0	0	0	0	0	0	0	0.907513	0	0	0	0	0	0	0	0	0	0	0	0	0	0	0	0.723362	0	0	0	0	0	0	0	0	0	0	0
ENSG00000252537.1	ENSG00000252537	0	0	0	0	0	0	0	0	0	0	0	0	0	0	0	0	0	0	0	0	0	0	0	0	0	0	0	0	0	0	0	0	0	0	0	0	0	0	0	0	0	0	0	0	0	0	0	0	0	0	0	0	0	0	0	0	0	0	0	0	0	0	0	0
ENSG00000237913.1	FTLP19	0	0	0	0	0	0	0	0	0	0	0	0	0	0	0	0	0	0	0	0	0	0	0	0	0	0	0	0	0	0	0	0	0	0	0	0	0	0	0	0	0	0	0	0	0	0	0	0	0	0	0	0	0	0	0	0	0	0	0	0	0	0	0	0
ENSG00000201260.1	RNU6-1075P	0	0	0	0	0	0	0	0	0	0	0	0	0	0	0	0	0	0	0	0	0	0	0	0	0	0	0	0	0	0	0	0	0	0	0	0	0	0	0	0	0	0	0	0	0	0	0	0	0	0	0	0	0	0	0	0	0	0	0	0	0	0	0	0
ENSG00000306122.1	ENSG00000306122	0	0	0	0	0	0	0	0	0	0	0	0	0	0	0	0	0	0	0	0	0	0	0	0	0	0	0	0	0	0	0	0	0	0	0	0	0	0	0	0	0	0	0	0	0	0	0	0	0	0	0	0	0	0	0	0	0	0	0	0	0	0	0	0
ENSG00000295590.1	ENSG00000295590	0	0	0	0	0	0	0	0	0	0	0	0	0	0	0	0	0	0	0	0	0	0	0	0	0	0	0	0	0	0	0	0	0	0	0	0	0	1.66775	0	0	0	0	0	0	0	0	0	0	0	0	0	0	0	0	0	0	0	0	0	0	0	0	0	0
ENSG00000295551.1	ENSG00000295551	0	0	0	0	0	0	0	0	0	0	0	0	0	0	0	0	0	0	0	0	0	0	0	0	0	0	0	0	0	0	0	0	0	0	0	0	0	0	0	0	0	0	0	0	0	0	0	0.933135	0	0	0	0	0	0	0	0	0	0	0	0	0	0	0	0
ENSG00000226140.7	LINC02654	0	0	0	0	0.900981	0	0	0	0	0	0	0	0	0	0	0.471047	5.8263	0	0	0	0	0	0	0	0	0	0	0	0	0	0	0	0	0	0	0	0	0	0	0	0	0	0	0	0	0	0	0	0	0	0	0	0	0	0	0	0	0	0	0	0	0	0	0
ENSG00000165983.16	PTER	15.1697	6.29073	2.5769	14.5677	7.20785	7.83686	5.94217	4.75842	11.4431	10.7276	8.48456	11.4953	0	10.4696	11.8731	5.65257	0	10.1048	1.75352	4.91277	11.6756	35.7142	4.55079	12.051	7.49191	9.97933	10.6512	9.19487	7.55697	11.8394	10.235	19.9853	12.0317	9.36621	6.77014	10.5521	5.89884	11.6742	8.21776	12.164	9.84113	2.67599	12.0757	16.9411	5.09546	22.1793	7.84944	9.33135	14.0125	11.3852	8.44808	10.6946	10.8504	2.70058	7.73397	8.35934	4.00165	8.69036	6.4466	9.96517	5.75436	7.7255	12.6386	12.574
ENSG00000223156.1	RNU2-18P	0	0	0	0	0	0	0	0	0	0	0	0	0	0	0	0	0	0	0	0	0	0	0	0	0	0	0	0	0	0	0	0	0	0	0	0	0	0	0	0	0	0	0	0	0	0	0	0	0	0	0	0	0	0	0	0	0	0	0	0	0	0	0	0
ENSG00000165985.12	C1QL3	0	0	0	0	0	0	0	0	0	0	0	0	0	0	0	0	0	0	0	0	0	0	0	0	0.681083	0	0	0	0	0	0	0	0	0	0	0	0	0	0.432514	0	0	0	0	0	0	0	0	0	0	0	0	0	0	0	0.429665	0	0	0	0	0	0	0	0	0
ENSG00000287925.2	ENSG00000287925	0	0	0	0	0	0	0	0	0	0	0	0	0	0	0	0	0	0	1.75352	0	0	0	0	1.00425	0	0	0	0	0	0	0	1.33235	0	0	0	0	0	0	0	0	0	0	0	0	0	0	0	0.933135	0	0	0	0	0	0	0	0	0	0	0	0	0	0	0	0
ENSG00000301311.1	ENSG00000301311	0	0	0	0	0	0	0	0	0	0	0	0	0	1.04696	0	0	0	0	0	0	0	0	0	0	0	0	0	0	0.377848	0	0	1.33235	0	0	0	0	0	0	0	0	0	0	0	0	0	0	0	0	0	0	0	0	0	0	0	0	0	0	0	0	0	0	0	0
ENSG00000148484.19	RSU1	1365.27	2593.58	623.61	649.881	1251.46	7315.71	1055.73	968.815	297.521	356.694	3937.61	1843.08	2782.33	765.325	209.759	4982.27	1002.12	2074.48	508.522	1400.14	1085.27	89.2854	614.357	706.992	901.073	1338.14	293.973	193.799	3169.77	2996.21	2250.85	2235.69	1005.71	4200.01	759.61	457.258	2675.8	446.956	2564.37	615.94	425.629	1469.12	813.989	856.088	871.323	684.561	227.634	628	774.691	863.651	2368.84	989.842	1212.35	1016.77	3054.49	3247.61	1268.52	2853.34	2197.22	1118.59	2401.73	3173.07	2875.55	1172.53
ENSG00000225213.2	ENSG00000225213	0	0	0	0	0	1.30614	0	0	0	0	0	0	1.97749	0	0	0	0	0	0	0	0	0	0	0	0	0	0	0	0	0	0	0	0	0.492959	0	0	0	0	0	0	0	0	0	0	0	0	0	0	0	0	0	0	0	0	0	0.597096	0	0	0	0	0	0	0.549503	0
ENSG00000275001.1	ENSG00000275001	0	0	0	0	0	0	0	0	0	0	0	0	0	0	0	0	0	0	0	0	0	0	0	0	0	0	0	0	0	0	0	0	0	0	0	0	0	0	0	0	0	0	0	0	0	0	0	0	0	0	0	0	0	0	0	0	0	0	0	0	0	0	0	0
ENSG00000286958.2	ENSG00000286958	0	0	0	0	0	0	0	0	0	0	0	0	0	0	0	0	0	0	0	0	0	0	0	0	0	0	0	0	0	0	0	0	0	0	0	0	0	0	0	0	0	0	0	0	0	0	0	0	0	0	0	0	0	0	0	0	0	0	0	0	0	0	0	0
ENSG00000107611.16	CUBN	3.03394	1.79735	0	0	0	0	0	0.951684	0	0	0	1.53271	0	0	0	0	0	0.374252	1.75352	1.22819	1.66794	0	3.03386	0	0.681083	2.72163	0	4.95108	1.13355	0.84567	1.70584	0	1.4155	1.97183	0	1.75869	0.453757	0	1.29754	2.21164	0	0	0.894494	1.1294	0.636932	1.79832	3.92472	0.933135	1.00089	1.62646	0.844808	0	1.44672	2.70058	0	1.19419	0	1.93119	1.07443	0	0	2.10695	2.74751	2.35763
ENSG00000296126.1	ENSG00000296126	0	0	0	0	0	0	0	0	0	0	0	0	0	0	0	0	0	0	0	0	0	0	0	0	0	0	0	0	0	0	0	0	0	0	0	0	0	0	0	0	0	0	0	0	0	0	0	0	0	0	0	0	0	0	0	0	0	0	0	0	0	0	0	0
ENSG00000296147.1	ENSG00000296147	0	0	0	0	0	0	0	0	0	0	0	0	0	0	0	0	0	0.374252	0	0	0	0	0	0	0	0	0	0	0	0	0	0	0	0	0	0	0	0	0	0	0	0	0	0	0	1.19888	0	0	0	0	0	0	0	0	0	0	0	0	0	0	0	0	0	0
ENSG00000302752.1	ENSG00000302752	0	0	0	0	0	0	1.98072	0	0	0	0	0	0	0	0	0	0	0	0	0	0	0	0	0	0	0	0	0	0	0	0	0	0	0	0	0	0	0	0	0	0	0	0	0	0	0	0	0	0	0	0	0	0	0	0	0	0	0	0	0	0	0	0	0
ENSG00000295162.1	ENSG00000295162	0	0	0	0	0	0	0	0	0	0	0	0	0	0	0	0	0	0	3.50705	0	0	0	0	0	0	0	0	0	0	0	0	0	0	0	0	0	0	0	0	0	0	0	0	0	0	0	0	0	0	0	0	0	0	0	0	0	0	0	0	0	0	0	0	0
ENSG00000273153.1	ENSG00000273153	0	0	0	0	0	0	0	0	0	0	0	0	0	0	0	0	0	0	0	0	0	0	0	0	0	0	0	0	0	0	0	0	0	0	0	0	0	0	0	0	0	0	0	0	0	0	0	0	0	0	0	0	0	0	0	0	0	0	0	0	0	0	0	0
ENSG00000107614.23	TRDMT1	3.03394	1.79735	5.1538	4.04658	4.5049	4.5715	3.96145	2.85505	0	6.70477	3.0853	7.66353	9.88747	4.18783	3.95771	4.23943	0	5.98804	5.26057	4.91277	3.33588	0	1.51693	6.0255	3.40541	7.25769	0	7.78027	2.64494	5.49686	5.11751	5.32941	2.83099	3.94367	5.41611	7.03475	5.89884	7.50486	2.59508	4.97618	3.28038	5.35198	6.26146	0	3.82159	2.39776	7.84944	12.1307	5.00447	4.87939	5.06885	7.12971	3.61681	1.35029	4.29665	4.17967	5.33553	5.79358	3.2233	6.22823	4.31577	4.21391	2.19801	3.14351
ENSG00000229124.9	VIM-AS1	200.24	103.348	170.075	102.783	258.581	1035.12	87.1519	143.704	64.8443	45.5925	377.949	174.728	306.512	68.0522	122.689	699.505	34.9578	418.414	105.211	295.995	187.921	44.6427	128.939	91.3867	74.238	104.329	57.5164	43.8524	254.67	206.766	207.259	370.394	232.849	269.155	51.4531	56.278	245.936	72.547	211.499	53.0793	124.654	222.999	141.33	115.199	141.399	81.5239	76.1395	28.9272	64.0572	151.261	153.755	407.582	549.031	274.109	410.33	563.659	301.457	235.605	625.32	95.9147	360.367	223.337	185.732	149.317
ENSG00000026025.17	VIM	121.358	144.687	72.1532	251.697	158.573	73.144	162.419	288.36	225.048	213.212	36.2522	106.523	87.0097	230.33	174.139	89.499	221.399	101.048	128.007	98.2555	235.18	276.785	148.659	200.85	169.59	164.205	259.889	234.823	121.289	101.48	162.055	94.597	81.391	107.958	163.837	212.801	68.0635	155.934	103.803	201.812	143.517	148.963	191.869	234.916	150.953	185.227	187.602	160.499	215.192	193.549	107.291	124.77	51.3587	101.272	68.7464	92.5499	146.727	100.422	84.8803	193.075	63.298	92.706	99.46	146.173
ENSG00000234961.1	ENSG00000234961	0	0	0	0	0	0	0	0	0	0	0	0	0	0	0	0	0	0	0	0	0	0	0	0	0	0	0	0	0	0	0	0	0	0	0	0	0	0	0	0	0	0	0.894494	0	0	0	0	0	0	0	0	0	0	0	0	0	0	0	0	0	0	0	0	0
ENSG00000148488.17	ST8SIA6	24.2715	34.1497	64.4225	5.66521	32.4353	68.5725	27.7301	25.6955	19.0718	13.4095	81.7603	46.7475	45.4824	18.8452	15.8309	53.2284	29.1315	34.4312	33.3169	40.5304	27.243	0	34.8894	24.102	19.0703	30.8452	8.52095	7.78027	36.2735	29.5985	30.7051	33.3088	55.2043	84.7889	24.3725	14.0695	67.6097	25.8501	53.1992	14.3756	34.444	24.9759	9.83943	16.9411	34.3943	11.3894	7.84944	17.7296	22.0196	19.5175	29.5683	38.0251	82.4632	64.8139	44.6852	65.6806	58.6908	68.5573	50.4984	14.9477	47.4735	56.8878	49.4553	12.574
ENSG00000303005.1	ENSG00000303005	0	0	0	0	0	0	0	0	0	0	0	0	0	0	0	0	0	0	0	0	0	0	0	0	0	0	0	0	0	0	0	0	0	0	0	0	0	0	0	0	0	0	0.894494	0	0	0	0	0	0	0	0	0	0	0	0	0	0	0	0	0	0	0	0	0
ENSG00000204832.11	ST8SIA6-AS1	3.03394	0.898675	10.3076	0.809316	0.900981	2.61229	0	0	0	0	3.85662	1.53271	5.93248	0	0	2.35524	0	1.49701	8.76762	2.45639	0	17.8571	6.06773	1.00425	1.36217	7.25769	0	0	0	1.26851	0	0	0	4.92959	0	0	4.08381	1.66775	2.16257	0.552909	1.64019	0.891997	0.447247	0	0	1.79832	2.35483	0	0	3.25292	0.844808	1.18829	2.17008	5.40116	3.43732	4.77677	6.66941	5.79358	1.07443	0	1.43859	0	3.84652	1.57176
ENSG00000251803.1	Y_RNA	0	0	0	0	0	0	0	0	0	0	0	0	0	0	0	0	0	0	0	0	0	0	0	0	0	0	0	0	0	0	0	0	0	0	0	0	0	0	0	0	0	0	0	0	0	0	0	0	0	0	0	0	0	0	0	0	0	0	0	0	0	0	0	0
ENSG00000306435.1	ENSG00000306435	0	0	0	0	0	0	0	0	0	0	0	0	0	0	0	0	0	0	0	0	0	0	0	0	0	0	0	0	0	0.422835	0	0	0	0.492959	0	0	0	0	0	0	0	0	0	0	0	0	0	0	0	0	0	0	0	0	0	0	0	0	0	0	0	0	0	0.785878
ENSG00000236582.1	PRPF38AP2	0	0	0	0	0	0	0	0	0	0	0	0	0	0	0	0	0	0	0	0	0	0	0	0	0	0	0	0	0	0	0	0	0	0	0	0	0	0	0	0	0	0	0	0	0.636932	0	0	0	0	0	0	0	0	0	0	0	0	0	0	0	0	0	0	0
ENSG00000165996.15	HACD1	1.51697	0	7.7307	1.61863	1.80196	6.53071	3.96145	1.90337	3.81437	0	1.54265	0.766353	0	1.04696	0	3.76838	0	2.24551	0	1.22819	3.89186	0	1.51693	1.00425	2.04325	0	0	0	4.53418	0.84567	2.55876	1.33235	2.83099	5.42254	4.06208	1.75869	4.99132	5.83711	3.46011	1.65873	0	1.78399	0.894494	0	1.27386	4.19608	3.13978	2.7994	2.00179	1.62646	3.37923	4.75314	8.68034	6.75145	4.29665	5.97096	4.00165	5.79358	6.4466	2.49129	3.59648	7.7255	3.29702	3.14351
ENSG00000260589.1	STAM-DT	0	0	0	0	0	0	0	0	0	0	0	0	0	0	0	0	0	0	0	0	0	0	0	0	0	0	0	0	0	0	0.852919	0	0	0	0	0	0	0	0	0	0	0	0	0	0	0	0	0	0	0	0	0	0	0	0	0	0	0	0	0	0	0	0	0
ENSG00000136738.16	STAM	42.4752	24.2642	33.4997	21.0422	44.1481	60.7356	13.8651	26.6472	11.4431	8.04573	47.8221	28.3551	19.7749	27.2209	7.91543	42.8653	29.1315	28.0689	40.331	33.1612	29.467	44.6427	24.2709	30.1275	27.9244	21.7731	31.9536	27.5846	32.495	45.2434	29.8522	21.3176	50.9579	42.8874	20.3104	24.6216	31.763	39.192	29.8435	32.6216	29.5234	22.2999	25.4931	32.7527	27.3881	34.1681	18.0537	25.1946	29.0259	13.0117	29.5683	42.7783	47.0185	20.2544	36.0919	52.5445	29.3454	40.555	33.3074	32.3868	35.2455	27.3904	28.0246	27.5057
ENSG00000229190.2	ENSG00000229190	0	0	0	0	0	0	0	0	0	0	0	0	0	0	0	0	0	0	0	0	0	0	0	1.00425	0	0	0	0	0	0	0	0	0	0	0	0	0	0	0	0	0	0	0	0	0	0	0	0	1.00089	0	0	0	0	0	0	0	0	0	0	0	0	0	0	0
ENSG00000148483.9	TMEM236	0	0	0	0	0	0.653071	5.94217	1.90337	3.81437	0	0.771324	0.766353	0	0	0	0.471047	0	0.748505	0	0	0	8.92854	0	1.00425	2.04325	0	0	0	0	0	0	0	0	0	0	0	0	0	0.432514	0	0	0	0	1.1294	0	0.59944	0	0	0	0	0	0	0	0	1.289	0	0	1.93119	0	0	0.719295	0	0	0.785878
ENSG00000260314.4	MRC1	0	3.5947	0	5.66521	3.60392	1.95921	0	10.4685	7.62874	12.0686	0	3.06541	0	6.28174	0	3.29733	0	2.24551	0	3.68458	3.33588	0	7.58466	10.0425	2.72433	8.1649	0	4.24378	4.15633	1.69134	0	0	2.12324	0.985917	0	8.79343	2.26878	5.83711	2.59508	8.84654	4.92057	1.78399	5.81421	1.1294	2.54773	8.9916	7.06449	0.933135	4.00357	6.50585	0.844808	4.75314	0	4.05087	0.85933	0.597096	4.00165	0.965596	1.07443	7.47387	3.59648	1.40464	1.09901	2.35763
ENSG00000207938.1	MIR511	0	0	0	0	0	0	0	0	0	0	0	0	0	0	0	0	0	0	0	0	0	0	0	0	0	0	0	0	0	0	0	0	0	0	0	0	0	0	0	0	0	0	0	0	0	0	0	0	0	0	0	0	0	0	0	0	0	0	0	0	0	0	0	0
ENSG00000235637.1	ENSG00000235637	0	0	0	0	0	0	0	0	0	0	0	0	0	0	0	0	0	0	0	0	0	0	0	0	0	0	0	0	0	0	0	0	0	0	0	0	0	0	0	0	0	0	0	0	0	0	0	0	0	0	0	0	0	0	0	0	0	0	0	0	0	0	0	0
ENSG00000148482.13	SLC39A12	0	0	0	0	0	0	0	0	0	0	0	0	0	0	0	0	0	0	0	0	0	0	0	0	0	0	0	0	0.377848	0	0	0	0	0	0	0	0	0	0	0	0	0	0	0	0	0	0	0.933135	0	0	0	0	0	0	0	0	0	0	0	0	0	0	0	0
ENSG00000226083.5	SLC39A12-AS1	0	0	0	0	0	0	0	0	0	0	0	0	0	0	0	0	0	0	0	0	0	0	0	0	0	0	0	0	0	0	0	0	0	0	0	0	0	0	0.432514	0	0	0	0	0	0	0	0	0	0	0	0	0	0	0	0	0	0	0	0	0	0	0	0	0
ENSG00000165995.24	CACNB2	0	0.898675	0	0	0	0	0	0.951684	0	0	0	0	0	0	0	0	0	0	1.75352	0	0	0	0	1.00425	0.681083	0	0	0	0	0	0	0	0	0.492959	0	0	0	0	0	0	0	0	0	0	1.27386	0	0	0	0	0	0	0	0.723362	0	0	0	0	0	0	0	0	0	0	0
ENSG00000235020.6	CACNB2-AS2	0	0	0	0	0	0	0	0	7.62874	0	0	0	1.97749	0	0	0	0	0	0	2.45639	0	0	0	1.00425	0	0	0	0	0	0	0	0	0	0	0	0	0	0	0	0.552909	0	0	0	0	0	0	0	0	0	0	0	0	0	0	0	0	0	0	0	0	0	0	0	0.785878
ENSG00000240291.2	CACNB2-AS1	0	0	0	0	0	1.95921	0	0	0	0	0.771324	0	0	0	0	0	0	0.748505	0	0	0	0	0	0	0	0	0	0.707297	0.377848	0.84567	0	0	0	0	0	0	1.81503	0	0.865028	0	0	0	0	1.1294	0.636932	0	0	0	0	1.62646	1.68962	2.37657	0.723362	0	0.429665	1.79129	0	0	0	2.49129	0	0	0	0
ENSG00000241058.4	NSUN6	4.55091	10.7841	12.8845	3.23727	8.10883	27.429	5.94217	5.71011	15.2575	12.0686	20.0544	9.96259	9.88747	5.23478	3.95771	8.9499	0	12.7246	7.01409	11.0537	11.6756	0	15.1693	10.0425	5.44866	9.07212	14.9117	8.48757	10.5798	10.9937	7.67627	18.6529	13.4472	22.1831	10.8322	7.03475	18.1503	10.8403	12.5429	7.74072	9.84113	9.81197	5.81421	4.51762	9.55398	8.9916	7.06449	2.7994	16.0143	9.75877	10.9825	21.3891	23.8709	10.8023	15.4679	24.4809	8.00329	11.5872	16.1165	2.49129	16.5438	9.83245	12.0891	11.0023
ENSG00000302787.1	ENSG00000302787	0	0	0	0	0	0	0	0	0	0	0	0	1.97749	0	0	0	0	0	0	0	0	0	0	0	0	0	0	0	0	0	0	0	0	0	0	0	0	0	0	0	0	0	0	0	0	0	0	0	0	0	0	0	0	0	0	0	0	0	0	0	0	0	0	0
ENSG00000165997.6	ARL5B	6.06788	4.49338	28.3459	4.04658	9.00981	15.6737	13.8651	2.85505	7.62874	2.68191	20.0544	7.66353	9.88747	4.18783	0	5.18152	17.4789	3.74252	7.01409	8.59736	6.67177	0	6.06773	7.02975	4.76758	5.44327	6.39072	12.0241	2.64494	6.34253	7.67627	3.99705	6.36973	5.9155	4.06208	3.51737	8.62137	10.8403	4.75765	5.52909	8.20094	1.78399	5.81421	12.4234	7.00625	8.39216	4.70966	7.46508	3.00268	11.3852	11.8273	7.12971	10.1271	4.05087	8.5933	12.539	6.66941	7.72477	6.4466	6.22823	3.59648	4.21391	6.59403	2.35763
ENSG00000234244.3	ENSG00000234244	0	0	0	0	0	0	0	0	0	0	0	0	0	0	0	0	0	0	0	0	0	0	0	0	0.681083	0	0	0	0	0	0	1.33235	0	0	1.35403	0	0	0	0	0	0	0	0	0	0	0	0	0	0	0	0	0	0	0	0	0	0	0	0	0	0	0	0	0
ENSG00000225509.1	AIFM1P1	0	0	0	0	0	0	0	0.951684	0	0	0	0	0	0	0	0	0	0	0	0	0	0	1.51693	0	0	0	0	0	0	0	0	0	0	0	0	0	0	0	0	0	0	0.891997	0	0	0	0	0	0	0	0	0	0	0	0	0	0	0	0	0	0	0	0	0	0
ENSG00000234813.1	ENSG00000234813	0	0	0	0	0	0	0	0	0	0	0	0	0	0	0	0	0	0	0	0	0	0	0	0	0	0	0	0	0	0	0	0	0	0	0	0	0	0	0	0	0	0	0	0	0	0	0	0	0	0	0	0	0	0	0	0	0	0	0	0	0	0	0	0
ENSG00000293720.1	ENSG00000293720	0	0	0	0	0	0	0	0	0	0	0	0	0	0	0	0	0	0	0	0	0	0	0	0	0	0	0	0	0	0	0	0	0	0	0	0	0	0	0	0	0	0	0	0	0	0	0	0	0	0	0	0	0	0	0	0	0	0	0	0	0	0	0	0
ENSG00000204740.11	MALRD1	3.03394	8.08808	0	0	1.80196	5.22457	1.98072	3.80674	0	0	9.25589	0.766353	3.95499	4.18783	0	6.12362	5.8263	1.49701	3.50705	2.45639	2.22392	0	3.03386	0	2.72433	2.72163	0	0.707297	0.377848	3.80552	0	3.99705	4.24649	3.94367	1.35403	1.75869	1.36127	4.16937	9.08279	0	4.10047	1.78399	0	0	2.54773	2.39776	0	0.933135	2.00179	1.62646	2.53442	5.94143	3.61681	2.70058	2.14833	2.98548	1.33388	2.89679	1.07443	2.49129	1.43859	2.10695	5.49503	0
ENSG00000226255.1	UBE2V2P1	0	0	0	0	0	0	0	0	0	0	0	0	0	0	0	0	0	0	0	0	0	0	0	0	0	0	0	0	0	0	0	0	0	0	0	0	0	0	0	0	0	0	0	0	0	0	0	0	0	0	0	0	0	0	0	0	0	0	0	0	0	0	0	0
ENSG00000227734.1	ENSG00000227734	0	0	0	0	0	0	0	0	0	0	0	0	0	0	0	0	0	0	0	0	0	0	0	0	0	0	0	0	0	0	0	0	0	0	0	0	0	0	0	0	0	0	0	0	0	0	0	0	0	0	0	0	0	0	0	0	0	0	0	0	0	0	0	0
ENSG00000239539.1	HMGN1P20	0	0.898675	0	0	0	0	0	0	0	0	0	0	0	0	0	0	0	0	0	0	0	0	0	0	0	0	0	0	0	0	0	0	0	0	0	0	0	0	0.432514	0	0	0	0	0	0	0	0	0	0	0	0	0	0	0	0	0	0	0	0	0	0	0	0	0
ENSG00000236960.1	ENSG00000236960	0	0	0	0	0	0	0	0	0	0	0	0	0	0	0	0	0	0	0	0	0	0	0	0	0	0	0	0	0	0	0	0	0	0	0	0	0	0	0	0	0	0	0	0	0	0	0	0	0	0	0	0	0	0	0	0	0	0	0	0	0	0	0	0
ENSG00000306612.1	ENSG00000306612	0	0	0	0	0	0	0	0	0	0	0	0	0	1.04696	0	0	0	0	0	0	0	0	0	0	0	0	0	0	0	0	0	0	0	0	0	0	0	0	0	0	0	0	0	0	0	0	0	0	0	0	0	0	0	0	0	0	0	0	0	0	0	0	0	0
ENSG00000200545.2	U3	0	0	0	0	0	0	0	0	0	0	0	0	0	0	0	0	0	0	0	0	0	0	0	0	0	0	0	0	0	0	0	0	0	0	0	0	0	0	0	0	0	0	0	0	0	0	0	0	0	0	0	0	0	0	0	0	0	0	0	0	0	0	0	0
ENSG00000252001.1	RNA5SP303	0	0	0	0	0	0	0	0	0	0	0	0	0	0	0	0	0	0	0	0	0	0	0	0	0	0	0	0	0	0	0	0	0	0	0	0	0	0	0	0	0	0	0	0	0	0	0	0	0	0	0	0	0	0	0	0	0	0	0	0	0	0	0	0
ENSG00000233968.10	MALRD1-AS1	131.976	93.4622	77.307	26.7074	112.623	364.414	61.4025	62.8112	49.5868	21.4553	259.936	109.588	247.187	49.207	39.5771	348.104	81.5682	137.351	63.1268	131.417	89.5129	8.92854	141.075	45.1912	65.3839	56.2471	14.9117	5.65838	838.824	57.0827	213.23	94.597	141.55	129.648	48.745	63.3127	345.309	158.436	120.239	59.7142	136.956	86.5237	20.5734	42.9174	101.272	33.5687	25.1182	50.3893	21.0188	95.9612	123.342	136.653	539.628	81.0174	113.002	116.434	157.398	163.186	163.314	24.9129	128.754	142.571	87.371	48.7244
ENSG00000306631.1	ENSG00000306631	0	0	0	0	0	0	0	0	0	0	0	0	0	0	0	0	0	0	0	0	0	0	0	0	0	0	0	0	0	0	0	0	0	0	0	0	0	0	0	0	0	0	0.447247	0	0	0	0	0	0	0	0	0	0	0	0	0	0	0	0	0	0	0	0	0
ENSG00000283456.1	MTND1P37	0	0	0	0	0	0	0	0	0	0	0	0	0	0	0	0	0	0	0	0	0	0	0	0	0	0	0	0	0	0	0	0	0	0	0	0	0	0	0	0	0	0	0	0	0	0	0	0	0	0	0	0	0	0	0	0	0	0	0	0	0	0	0	0
ENSG00000230818.1	MTND2P16	0	0	0	0	0	0	0	0	0	0	0	0	0	0	0	0	0	0	0	0	0	0	0	0	0	0	0	0	0	0	0	0	0	0	0	0	0	0	0	0	0	0	0	0	0.636932	0	0	0	0	0	0	0	0	0	0	0	0	0	0	0	0	0	0	0
ENSG00000252832.1	RNU6-1212P	0	0	0	0	0	0	0	0	0	0	0	0	0	0	0	0	0	0	0	0	0	0	0	0	0	0	0	0	0	0	0	0	0	0	0	0	0	0	0	0	0	0	0	0	0	0	0	0	0	0	0	0	0	0	0	0	0	0	0	0	0	0	0	0
ENSG00000285852.2	ENSG00000285852	0	0.898675	0	0.809316	0	3.26536	3.96145	0	0	0	4.62794	0.766353	1.97749	1.04696	0	2.82628	0	1.12276	0	1.22819	0	17.8571	0	0	0.681083	0	0	0.707297	2.26709	0.84567	0	1.33235	2.12324	3.45071	0	0	0.907513	0.833873	0	0.552909	0	2.67599	0.894494	0	0	0.59944	0	0	1.00089	0	0	0	0.723362	1.35029	1.289	1.19419	1.33388	1.93119	1.07443	0	0.719295	1.40464	0.549503	0
ENSG00000120594.18	PLXDC2	179.002	225.567	595.264	84.1689	182.899	448.66	267.398	108.492	156.389	69.7296	451.224	239.868	613.023	108.883	233.505	337.741	203.92	215.944	266.536	289.854	143.443	26.7856	265.463	105.446	172.314	237.689	61.7769	60.1203	273.94	327.274	230.288	147.891	318.487	391.409	201.75	75.6235	328.973	191.791	241.343	75.7485	185.341	195.347	102.867	72.2819	128.023	119.888	86.3438	124.107	99.0884	138.249	228.098	307.766	522.99	341.623	395.722	336.165	256.105	342.787	292.246	72.2475	303.543	331.494	278.598	164.248
ENSG00000307266.1	ENSG00000307266	0	0	0	0	0	0	0	0	0	0	0	0	0	0	0	0	0	0	0	0	0	0	0	0	0	0	0	0	0	0	0	0	0	0	0	0	0	0	0	0	0	0	0	0	0	0	0	0	0	0	0	0	0	0	0	0	0	0	0	0	0	0	0	0
ENSG00000238246.1	PLXDC2-AS1	0	0	0	0	0	0	0	0	0	0	0	0.766353	0	0	0	0	0	0	0	0	0	0	0	0	0	0	0	0	0	0	0	0	0	0	0	0	0	0	0	0	0	0	0	0	0	0	0	0	0	0	0	0	0.723362	0	0	0	0	0	0	0	0	0	0	0
ENSG00000287613.1	ENSG00000287613	0	0.898675	0	0	0	0	0	0.951684	0	0	0	0	0	1.04696	0	0	0	0.374252	0	1.22819	0	0	0	0	0	0	0	0.707297	0	0	0	0	0	0.492959	1.35403	0	1.36127	0.833873	0	1.65873	0	0	0.894494	1.1294	0	0	0.784944	2.7994	0	0	0	0	0.723362	0	0	0	0	0	0	0	0	0.702318	0	3.92939
ENSG00000304329.1	ENSG00000304329	0	0	0	0	0	0	0	0	0	0	0	0	0	0	0	0	0	0	0	0	0	0	0	0	0	0	0	0	0	0	0	0	0	0	0	0	0	0	0	0	0	0	0	0	0	0	0	0	0	0	0	0	0	0	0	0	0	0	0	0	0	0	0	0
ENSG00000228339.1	AMD1P1	0	0	0	0.809316	0	0	0	0	0	0	0	0	0	0	0	0	0	0	0	1.22819	0	0	0	0	0	0	0	0	0	0	0	0	0	0.492959	0	0	0	0	0	0	0	0	0	0	0	0	0	0	0	0	0	0	0.723362	0	0.429665	0	0	0	0	0	0	0	0	0
ENSG00000302338.1	ENSG00000302338	0	0	0	0	0	0	0	0	0	0	0	0	0	0	0	0.471047	0	0	3.50705	0	0	0	0	0	0	0	0	0	0	0	0.852919	0	0	0	0	0	0.453757	0	0	0	0	0.891997	0	0	0	0	0	0	0	0	0	0	0	0	0	0	0	0	0	0	0	0	0	0
ENSG00000270727.1	ENSG00000270727	0	0	0	0	0	0	0	0	0	0	0	0	0	0	0	0	0	0	0	0	0	0	0	0	0	0	0	0	0	0	0	0	0	0	0	0	0	0	0	0	0	0	0	0	0	0	0	0	0	0	0	0	0	0	0	0	0	0	0	0	0	0	0	0
ENSG00000265372.1	MIR4675	0	0	0	0	0	0	0	0	0	0	0	0	0	0	0	0	0	0	0	0	0	0	0	0	0	0	0	0	0	0	0	0	0	0	0	0	0	0	0	0	0	0	0	0	0	0	0	0	0	0	0	0	0	0	0	0	0	0	0	0	0	0	0	0
ENSG00000302354.1	ENSG00000302354	0	0	0	0	0	0	0	0	0	0	0	0	0	0	0	0	0	0	0	0	0	0	0	0	0	0	0	0	0	0	0	0	0	0	0	0	0	0	0	0	0	0	0	0	0	0	0	0	0	0	0	0	0	0	0	0	0	0	0	0	0	0	0	0
ENSG00000078114.20	NEBL	0	3.5947	0	2.42795	1.80196	4.5715	11.8843	5.71011	3.81437	8.04573	0	3.83176	0	7.3287	0	0	17.4789	1.49701	3.50705	3.68458	15.0115	0	4.55079	0	13.6217	1.81442	10.6512	10.6095	2.64494	4.22835	5.11751	0	4.24649	0	4.06208	5.27606	1.81503	3.33549	1.73006	4.42327	5.74066	7.13598	7.6032	9.03523	1.27386	1.79832	7.84944	3.73254	4.00357	13.0117	4.22404	1.18829	0	1.35029	2.57799	5.97096	2.66776	3.86238	10.7443	17.439	0	0	0.549503	7.0729
ENSG00000235940.1	MTND1P21	0	0	0	0	0	0	0	0	0	0	0	0	0	0	0	0	0	0	0	0	0	0	0	0	0	0	0	0	0	0	0	0	0	0	0	0	0	0	0	0	0	0	0	0	0	0	0	0	0	0	0	0	0	0	0	0	0	0	0	0	0	0	0	0.785878
ENSG00000230112.1	ENSG00000230112	0	0	0	0	0	0	0	0	0	0	0	0	0	0	0	0	0	0	0	0	0	0	0	0	0	0	0	0	0	0	0	0	0	0	0	0	0	0	0	0	0	0	0	0	0	0	0	0	0	0	0	0	0	0	0	0	0	0	0	0	0	0	0	0
ENSG00000296336.1	ENSG00000296336	0	0	0	0	0	0	0	0	0	0	0	0	0	0	0	0	0	0	0	0	0	0	0	0	0	0	0	0	0	0	0	0	0	0	0	0	0	0	0	0	0	0	0	0	0	0	0	0	0	0	0	0	0	0	0	0	0	0	0	0	0	0	0	0
ENSG00000228753.1	EIF4BP2	0	0	0	0	0	0	0	0	3.81437	0	0	0	0	0	3.95771	0	0	0	0	0	0	0	0	0	0	0	0	0	0	0	0.852919	0	0	0	0	0	0	0	0	0	0	0	0	0	0	0	0	0	0	0	0	0	0	0	0	0	0	0	0	0	0	0	0	0
ENSG00000296266.1	ENSG00000296266	0	0	0	0	0	0	0	0	0	0	0	0	0	0	0	0	0	0	0	0	0	0	0	0	0	0	0	0	0	0	0	0	0	0	0	0	0	0	0	0	0	0	0	0	0	0	0	0	0	0	0	0	0	0	0	0	0	0	0	0	0	0	0	0
ENSG00000228219.1	NPM1P30	1.51697	0.898675	0	0	0	0	0	0	0	0	0	0	0	0	0	0	0	0.374252	0	6.14097	1.66794	0	0	0	0.681083	0.907212	0	0	0	0	0	0	0	0	0	0	0	0.833873	0.432514	1.10582	0	0	0	0	0	0.59944	0	2.7994	1.00089	0	0	0	0	0	0	0	0	0	0	2.49129	0.719295	0	0	0
ENSG00000296300.1	ENSG00000296300	0	0	0	0	0	0	0	0	0	0	0	0	0	0	0	0	0	0	0	0	0	0	0	0	0	0	0	0	0	0	0	0	0	0	0	0	0	0	0.432514	0	0	0	0	0	0	0	0	0	0	0	0	0	0	0	0	0	0	0	0	0	0	0	0	0
ENSG00000296319.1	ENSG00000296319	0	0	0	0	0	0	0	0	0	0	0	0	0	0	0	0	0	0	0	0	0	0	0	0	0	0	0	0	0	0	0	0	0	0	0	0	0	0	0	0	0	0	0	0	0	0	0	0	0	0	0	0	0	0	0	0	0	0	0	0	0	0	0	0
ENSG00000231920.2	NEBL-AS1	0	0	0	0	0	0	0	0	0	0	0	0	0	0	0	0	0	0	0	0	0	0	0	0	0	0	0	0	0	0	0	0	0	0	0	0	0	0	0	0	0.820094	0	0	0	0	0	0	0	0	0	0	0	0	0	0	0	0	0	0	0	0	0	0	0
ENSG00000228860.1	ENSG00000228860	0	0	0	0	0	0	0	0	0	0	0	0	0	0	0	0	0	0	0	0	0	0	0	0	0	0	0	0	0	0	0	0	0	0	0	0	0	0	0	0	0	0	0	0	0	0	0	0	0	0	0	0	0	0	0	0	0	0	0	0	0	0	0	0
ENSG00000232853.1	LUZP4P1	0	0	0	0	0	0	0	0	0	0	0	0	0	0	0	0	0	0	0	0	0	0	0	0	0	0	0	0	0	0	0	0	0	0	0	0	0	0	0	0.552909	0	0	0	0	0	0	0	0	0	0	0	0	0	0	0	0	0	0	0	0	0	0	0	0
ENSG00000296244.1	ENSG00000296244	0	0	0	0	0	0	0	0	0	0	0	0	0	0	0	0	0	0	0	0	0	0	0	0	1.36217	0	0	0	0	0	0	0	0	0	0	0	0	0	0	0	0	0	0	0	0	0	0	0	0	0	0	0	0	0	0	0	0	0	0	0	0	0	0	0
ENSG00000296229.1	ENSG00000296229	0	0	0	0	0	0	0	0	0	0	0	0	0	0	0	0	0	0	0	0	0	0	0	0	0	0	0	0	0	0	0	0	0	0	0	0	0	0	0	0	0	0	0	0	0	0	0	0	0	0	0	0	0	0	0	0	0	0.965596	0	0	0	0	0	1.57176
ENSG00000207264.1	RNU6-15P	0	0	0	0	0	0	0	0	0	0	0	0	0	0	0	0	0	0	0	0	0	0	0	0	0.681083	0	0	0	0	0	0.852919	6.66176	0	0	0	0	0	0	0	0	0	0	0	0	0.636932	1.19888	0	0.933135	0	0	0	0	0	0	0.429665	0	0	0	0	1.24565	0	0	0	0
ENSG00000230109.2	LINC02643	0	0	0	0	0	0	0	0	0	0	0	0	0	0	0	0	0	0	0	0	0	0	0	0	0	0	0	0	0	0	0	0	0	0	0	0	0	0	0	0	0	0	0	0	0	0	0	0	0	0	0	0	0	0	0	0	0	0	0	0	0	0	0	0
ENSG00000231553.1	MRM3P1	0	0	0	0	0	0	0	0	0	0	0	0	0	0	0	0	0	0	1.75352	0	0	0	0	1.00425	0	0	0	0	0	0	0	0	0	0	0	0	0	0	0	0	0	0	0	0	0	0	0	0	0	0	0	0	0	0	0	0	0	0	0	0	0	0	0	0
ENSG00000304441.1	ENSG00000304441	0	0	0	0	0	0	0	0	0	0	0	0	0	0	0	0	0	0.374252	0	0	0	0	0	0	0	0	0	0	0	0	0	0	0	0	0	0	0	0	0	0	0	0	0	0	0	0	0	0	0	0	0	0	0	0	0	0	0	0	0	0	0	0	0	0
ENSG00000305161.1	ENSG00000305161	0	0	0	0	0	0	0	0	0	0	0	0	0	0	0	0	0	0	0	0	0	0	0	0	0	0	0	0	0	0	0	0	0	0	0	0	0	0	0	0	0	0	0	0	0	0	0	0	0	0	0	0	0	0	0	0	0	0	0	0	0	0	0	0
ENSG00000278650.1	ENSG00000278650	0	0	0	0	0	0	0	0	0	0	0	0	0	0	0	0	0	0	0	0	0	0	0	0	0	0	0	0	0	0	0	0	0	0	0	0	0	0	0	0	0	0	0	0	0	0	0	0	0	0	0	0	0	0	0	0	0	0	0	0	0	0	0	0
ENSG00000273566.1	Metazoa_SRP	0	0	0	0	0	0	0	0	0	0	0	0	0	0	0	0	0	0	0	0	0	0	0	0	0	0	0	0	0	0	0	0	0	0	0	0	0	0	0	0	0	0	0	0	0	0	0	0	0	0	0	0	0	0	0	0	0	0	0	0	0	0	0	0
ENSG00000199222.1	Y_RNA	0	0	0	0	0	0	0	0	0	0	0	0	0	0	0	0	0	0	0	0	0	0	0	0	0	0	0	0	0	0	0	0	0	0	0	0	0	0	0	0	0	0	0	0	0	0	0	0	0	0	0	0	0	0	0	0	0	0	0	0	0	0	0	0
ENSG00000204682.10	MIR1915HG	0	0	0	0	0	0	0	3.80674	0	0	0	0	0	0	7.91543	0	0	0.374252	0	0	0.55598	0	0	1.00425	0	1.81442	0	0	0	0.422835	0	0	0	0	0	0	0	0	0.432514	1.65873	0	0	0.894494	0	0.636932	0	1.56989	0	0	0	0	0	0	0	0	0	0	0	0	0	0	0	0.549503	0.785878
ENSG00000308071.1	ENSG00000308071	0	0	0	0	0	0	0	0	0	0	0	0	0	0	0	0	0	0	0	0	0	0	0	0	0	0	0	0	0	0	0	0	0	0	0	0	0	0	0	0	0	0	0	0	0	0	0	0	0	0	0	0	0	0	0	0	0	0	0	0	0	0	0	0
ENSG00000222071.1	MIR1915	0	0	0	0	0	0	0	0	0	0	0	0	0	0	0	0	0	0	0	0	0	0	0	0	0	0	0	0	0	0	0	0	0	0	0	0	0	0	0	0	0	0	0	0	0	0	0	0	0	0	0	0	0	0	0	0	0	0	0	0	0	0	0	0
ENSG00000308031.1	ENSG00000308031	0	0	0	0	0	0	0	0	0	0	0	0	0	0	0	0	0	0	0	0	0	0	0	0	0	0	0	0	0	0	0	0	0	0	0	0	0	0	0	0	0	0	0	0	0	0	0	0	0	0	0	0	0	0	0	0	0	0	0	0	0	0	0	0
ENSG00000308054.1	ENSG00000308054	0	0	0	0	0	0	0	0	0	0	0	0	0	0	0	0	0	0	0	0	0	0	0	0	0	0	0	0	0	0	0	0	0	0	0	0	0	0	0	0	0	0	0	0	0	0	0	0	0	0	0	0	0	0	0	0	0	0	0	0	0	0	0	0
ENSG00000180592.17	SKIDA1	0	0.898675	0	0	0	0	0	0	0	0	0	0	0	0	0	0.471047	0	0	0	0	0.55598	17.8571	0	3.01275	0	0	0	0	0	0	3.41167	0	0	0	0	0	0	0.833873	0.865028	0.552909	0	0	0	1.1294	0	0	0	0	0	0	0	0	0	0	0.429665	0	0	0	0	1.24565	0	0	0.549503	1.57176
ENSG00000078403.18	MLLT10	25.7885	35.0483	43.8073	29.1354	28.8314	56.1641	11.8843	14.2753	22.8862	12.0686	52.45	29.1214	9.88747	34.5496	0	42.3943	29.1315	39.2965	17.5352	34.3894	30.5789	26.7856	18.2032	33.1402	25.8811	28.1236	25.5629	26.8773	30.2279	31.7126	25.5876	35.9735	42.4649	47.817	28.4346	29.8977	51.2745	28.3517	25.9508	27.0925	38.5444	39.2479	16.1009	15.8117	30.5727	19.7815	21.1935	35.4591	29.0259	30.9028	32.9475	46.3431	62.2091	44.5596	33.9435	53.7386	29.3454	46.3486	35.4563	36.1237	34.5262	34.4136	36.8167	34.5786
ENSG00000286881.3	ENSG00000286881	0	0	0	0	0	0	0	0	0	0	0	0	0	0	3.95771	0	0	0	0	0	0	0	0	0	0	0.907212	0	0	0	0	0	0	0	0	0	0	0	0	0	0	0	0	0	0	0	0	0	0	0	0	0	0	0	0	0	0	0	0	0	0	0	0	0	0
ENSG00000308089.1	ENSG00000308089	0	0	0	0	0	0	0	0	0	0	0	0	0	0	0	0	0	0	0	0	0	0	0	0	0	0	0	0	0	0	0	0	0	0	0	0	0	0	0	0	0	0	0	0	0	0	0	0	0	0	0	0	0	0	0	0	0	0	0	0	0	0	0	1.57176
ENSG00000207347.1	RNU6-306P	0	0	0	0	0	0	0	0	0	0	0	0	0	0	0	0	0	0	0	0	0	8.92854	0	0	0	0	0	0	0	0	0	0	0	0	0	0	0	0	0	0	0	0	0	0	0	0	0	0	0	0	0	0	0	0	0	0	0	0	0	0	0	0	0	0
ENSG00000223984.1	HNRNPRP1	4.55091	8.08808	10.3076	3.23727	9.91079	16.9799	0	1.90337	0	4.02286	6.94191	1.53271	0	0	0	11.7762	0	4.86528	7.01409	6.14097	0.55598	8.92854	1.51693	4.017	5.44866	4.53606	6.39072	3.53649	10.5798	2.95985	0.852919	2.6647	9.90847	7.88734	6.77014	0	1.81503	3.33549	4.32514	6.63491	9.02104	5.35198	3.57798	0	1.27386	1.19888	2.35483	2.7994	6.00536	9.75877	5.91366	8.318	16.6373	4.05087	17.1866	14.9274	2.66776	6.75917	7.52104	0	5.75436	7.02318	8.79205	6.28702
ENSG00000201390.1	RNU6-1141P	0	0	0	0	0	0	0	0	0	0	0	0	0	0	0	0	0	0	0	0	0	0	0	0	0	0	0	0	0	0	0	0	0	0	0	0	0	0	0	0	0	0	0	0	0	0	0	0	0	0	0	0	0	0	0	0	0	0	0	0	0.719295	0	0	0
ENSG00000304565.1	ENSG00000304565	0	0	0	0	0	0	0	0	0	0	0	0	0	0	0	0	0	0	0	0	0	0	0	0	0	0	0	0	0	0	0	0	0	0	0	0	0	0	0	0	0	0	0	0	0	0	0	0.933135	0	0	0	0	0	0	0	0	0	0	0	0	0	0	0	0
ENSG00000289528.1	ENSG00000289528	0	0	0	0	0	0	0	0	0	0	0	0	0	0	0	0	0	0	0	0	0	0	0	0	0	0	0	0	0	0	0	0	0	0	0	0	0	0	0.865028	0	0	0	0	0	0	0	0	0	0	0	0	0	0	0	0	0	0	0	0	0	0	0	0	0
ENSG00000136770.12	DNAJC1	3.03394	17.9735	7.7307	15.377	29.7324	28.0821	7.9229	9.51684	7.62874	8.04573	25.4537	22.9906	0	16.7513	27.704	21.6682	0	13.0988	12.2747	19.6511	12.7876	0	13.6524	24.102	14.9838	15.4226	8.52095	12.0241	9.82406	22.4103	17.0584	25.3147	18.4014	26.6198	8.12417	8.79343	31.3092	18.3452	13.8404	11.0582	19.6823	14.272	12.5229	13.5528	12.7386	14.986	7.84944	22.3952	12.0107	4.87939	19.4306	21.3891	30.3812	20.2544	16.3273	20.3013	16.0066	23.1743	10.7443	7.47387	27.3332	22.4742	17.5841	14.1458
ENSG00000252634.1	RN7SKP219	0	0	0	0	0	0	0	0	0	0	0	0	0	0	0	0	0	0	0	0	0	0	0	0	0	0	0	0	0	0	0	0	0	0	0	0	0	0	0.865028	0	0	0	0	0	0	0	0	0	0	0	0	0	0	0	0	0	0	0	0	0	0	0	0	0
ENSG00000279623.1	ENSG00000279623	0	0	0	0	0	0	0	0	0	0	0	0	0	0	0	0	0	0	0	0	0	0	0	0	0	0	0	0	0	0	0	0	0	0	0	0	0	0	0	0	0	0	0	0	0	0	0	0	0	0	0	0	0	0	0	0	0	0	0	0	0	0	0	0
ENSG00000201364.1	RN7SKP37	0	0	0	0	0	0	0	0	0	0	0	0	0	0	0	0	0	0	0	0	0	0	0	0	0	0	0	0	0	0	0	0	0	0	0	0	0	0	0	0	0	0	0	0	0	0	0	0	0	0	0	0	0	0	0	0	0	0	0	0	0	0	0	0
ENSG00000232497.1	ADIPOR1P1	0	0	0	0	0	0	0	0	0	0	0	0	0	0	0	0	0	0	0	0	0	0	0	0	0	0	0	0	0	0	0	0	0	0	0	0	0	0	0	0	0	0	0	0	0	0	0.784944	0	0	0	0	0	0	0	0	0	0	0	0	0	0	0	0	0
ENSG00000236777.1	ENSG00000236777	0	0	0	0	0	0	0	0	0	0	0	0	0	0	0	0	0	0	0	0	0	0	0	0	0	0	0	0	0	0	0	0	0	0	0	0	0	0	0	0	0	0	0	0	0	0	0	0	0	0	0	0	0	0	0	0	0	0	0	0	0	0	0	0
ENSG00000223601.4	EBLN1	0	0	0	0	0	0	0	0	0	0	0	0	0	0	0	0	0	0	0	0	0	0	0	0	0	0	0	0	0.755697	0	0	0	0	0	0	0	0	0	0	0	0.820094	0	0	0	0	0	0	0	0	0	0	0	0	0	0	0	0	0	0	0	0	0	0	0
ENSG00000260205.1	ENSG00000260205	0	0	0	0	0	0	0	0	0	0	0	0	0	0	0	0	0	0	0	0	0	0	0	0	0	0	0	0	0	0.422835	0	0	0	0	0	0	0	0	0	0	0	0	0	0	0	0	0	0	0	0	0	0	0	0	0	0	0	0	0	0	0	0	0	0
ENSG00000302642.1	ENSG00000302642	0	0	0	0	0	0	0	0	0	0	0	0	0	0	7.91543	0	0	0	0	0	0	0	0	0	0	0	0	0	0	0	0	0	0	0	0	0	0	0	0	0	0	0	0	0	0	0	0	0	0	0	0	0	0	0	0	0	0	0	0	0	0	0	0	0
ENSG00000227462.1	PSME2P6	0	0	0	0	0	0	0	0	0	0	0	0	0	0	0	0	0	0	0	0	0	0	0	0	0	0	0	0	0	0	0	0	0	0	0	0	0	0	0	0	0	0	0	0	0	0	0	0	0	0	0	0	0	0	0	0	0	0	0	0	0	0	0	0
ENSG00000286832.1	ENSG00000286832	0	0	0	0	0	0	0	0	0	0	0	0	0	0	0	0	0	0	0	0	0	0	0	0	0	0	0	0	0	0	0	0	0	0	0	0	0	0	0	0	0	0	0	0	0	0	0	0	0	0	0	0	0	0	0	0	0	0	0	0	0	0	0	0
ENSG00000303647.1	ENSG00000303647	0	0	0	0	0	0	0	0	0	0	0	0	0	0	0	0	0	0	0	0	0	0	0	0	0	0	0	0	0.377848	0	0	0	0	0	0	0	0	0	0	0	0	0	0	0	0	0	0	0	0	0	0	0	0	0	0	0	0	0	0	0	1.43859	0	0	0
ENSG00000303668.1	ENSG00000303668	0	0	0	0	0.900981	0	0	0	0	0	0	0	0	0	0	0	0	0	0	0	0	0	0	0	0	0	0	0	0	0	0	0	0	0	0	0	0	0	0	0	0	0	0	0	0	0	0	0	0	1.62646	0	0	0	0	0	0.597096	0	0	0	0	0	0	0	0
ENSG00000279631.1	ENSG00000279631	0	0	0	1.61863	0	0	0	0	0	0	0	0	0	0	0	0.471047	0	0	0	0	0	0	0	0	0.681083	0.907212	0	1.41459	0	0	0	0	0	0.492959	0	0	0	0	1.29754	0	0	0	0	0	0	0.59944	0	0	0	0	0	0	0	0	0	0	0	0	0	0	0	0	0	0
ENSG00000261671.1	ENSG00000261671	0	0	0	0	0	0	0	0	0	0	0	0	0	0	0	0	0	0	0	0	0	0	0	0	0	0	0	0	0	0	0	0	0	0	0	0	0	0	0	0	0	0	0	0	0	0	0	0	0	0	0	0	0	0	0	0	0	0	0	0	0	0	0	0
ENSG00000233318.2	RPL31P45	0	0	0	0	0	0	0	0	0	0	0	0	0	0	0	0	0	0	0	0	0	0	0	0	0	0	0	0	0	0	0	0	0	0	0	0	0	0	0	0	0	0	0	0	0	0	0	0	0	0	0	0	0	0	0	0	0	0	0	0	0	0	0	0
ENSG00000148444.17	COMMD3	0	0	0	0.809316	0	0.653071	0	0	0	0	0.771324	1.53271	0	1.04696	0	0	0	0.748505	0	0	0	0	1.51693	3.01275	1.36217	1.81442	0	0	0.377848	0.84567	0	0	0	0.985917	2.70806	0	0.453757	2.50162	1.29754	0	0.820094	0	0	0	0	0	0	0.933135	0	0	1.68962	1.18829	0.723362	0	0.429665	0.597096	1.33388	0	1.07443	2.49129	0	1.40464	0	0
ENSG00000269897.5	COMMD3-BMI1	0	0	0	0	0	0	0	0	0	0	0	0	0	0	0	0	0	0	0	0	0	0	0	0	0	0	0	0	0	0	0	0	0	0	0	0	0	0	0	0	0	0	0	0	0	0	0	0	0	0	0	0	0	0	0	0	0	0	0	0	0	0	0	0
ENSG00000168283.15	BMI1	7.58485	8.98675	15.4614	15.377	11.7127	11.7553	5.94217	18.082	3.81437	8.04573	14.6552	16.0934	9.88747	13.6104	27.704	11.7762	17.4789	13.0988	12.2747	12.2819	17.7914	0	15.1693	12.051	17.7082	11.7937	4.26048	12.7314	12.0912	13.9536	11.9409	9.32646	14.8627	21.1972	10.8322	22.8629	12.2514	8.33873	13.8404	8.84654	15.5818	17.8399	8.05044	16.9411	17.8341	12.5882	10.2043	9.33135	11.0098	9.75877	12.6721	13.0711	17.3607	14.8532	15.0383	15.5245	18.6743	12.5527	11.8188	13.7021	11.5087	7.7255	18.1336	19.6469
ENSG00000272516.1	ENSG00000272516	0	0	0	0	0	0	0	0	0	0	0	0	0	0	0	0	0	0	0	0	0	0	0	0	0	0	0	0	0	0	0	0	0	0	0	0	0	0	0	0	0	0	0	0	0	0	0	0	0	0	0	0	0	0	0	0	0	0	0	0	0	0	0	0
ENSG00000271981.2	ENSG00000271981	0	0	0	0	0	0	0	0	0	0	0	0	0	0	0	0	0	0	1.75352	0	0.55598	0	0	0	0	0	0	0	0	0	1.70584	0	0	0	0	0	0	0	0	0	0	0	0	0	0	0	0	0	0	0	0	0	0	0	0	0	0	0	0	0	0	0	0	0
ENSG00000294259.1	ENSG00000294259	0	0	0	0	0	0	0	0	0	0	0	0	0	0	0	0	0	0	0	0	0	0	0	0	0	0	0	0	0	0	0	0	0	0	0	0	0	0	0	0	0	0	0	0	0	0	0	0	0	0	0	0	0	0	0	0	0	0	0	0	0	0	0	0
ENSG00000310148.1	ENSG00000310148	0	0	0	0	0	0	0	0	0	0	0	0	0	0	0	0	0	0	0	0	0	0	0	0	0	0	0	0	0	0	0	0	0	0	1.35403	0	0	0	0	0	0	0	0	0	0	0	0	0	0	0	0	0	0	0	0	0	0	0	0	0	0	0	0	0
ENSG00000310170.1	ENSG00000310170	0	0	0	0	0	0	0	0	0	0	0	0	0	0	0	0	0	0	0	0	0	0	0	0	0	0	0	0	0	0	0	0	0	0	0	0	0	0	0	0	0	0	0	0	0	0	0	0	0	0	0	0	0	0	0	0	0	0	0	0	0	0	0	0
ENSG00000272366.1	ENSG00000272366	0	0	0	0	0	0	0	0	0	0	0	0	0	0	0	0	0	0	0	0	0	0	0	0	0	0	0	0	0	0.422835	0	0	0	0	0	0	0	0	0	0	0	0	0	0	0	0	0	0	0	0	0	0	0.723362	0	0.429665	0	0	0	0	0	0	0	0	0
ENSG00000077327.17	SPAG6	0	2.69603	0	0	0	0.653071	0	0	0	0	0	0.766353	0	0	0	0	0	0	0	0	0	0	0	0	0	0	0	0	0	0	2.55876	0	0	0.985917	0	0	0	0	0	0	0	0	0.447247	0	0	0	0	0.933135	1.00089	0	0	0	0.723362	0	0	0	0	0	0	0	0	0	0.549503	0
ENSG00000233451.1	ENSG00000233451	0	0	0	0	0	0	0	0	0	0	0	0	0	0	0	0	0	0	0	0	0	0	0	0	0	0	0	0	0	0	0	0	0	0	0	0	0	0	0	0	0	0	0	0	0	0	0	0	0	0	0	0	0	0	0	0	0	0	0	0	0	0	0	0
ENSG00000301386.1	ENSG00000301386	0	0	0	0	0	0	0	0	0	0	0	0.766353	0	0	0	0	0	0	0	0	0	0	0	0	0	0	0	0	0.377848	0	0	0	0	0	0	0	0	0	0	0	0	0	0	0	0	0.59944	0	0	0	0	0	0	0	1.35029	0	0	1.33388	0.965596	0	0	0	0	0	0
ENSG00000286810.2	ENSG00000286810	0	0	0	0	0	0	0	0	0	0	0	0	0	0	0	0	0	0	0	0	0.55598	0	0	0	0	0	0	0	0	0	0	0	0	0	0	0	0	0	0.432514	0	0	0	0	0	0	0	0	0	0	0	0	0	0	0	0	0	0	0	0	0	0	0	0	0
ENSG00000303659.1	ENSG00000303659	0	0	0	0	0	0	0	0	0	0	0	0	0	0	0	0	0	0	0	0	0	0	0	0	0	0	0	0	0	0	0	0	0	0	0	0	0	0	0	0	0	0	0	0	0	0	0	0	0	0	0	0	0	0	0	0	0	0	0	0	0	0	0	0
ENSG00000285254.2	ENSG00000285254	0	0	0	0	0	0	0	0	0	0	0	0	0	0	0	0	0	0	0	0	0	0	0	0	0	0	0	0	0	0	0	0	0	0	0	0	0	0	0	0	0	0	0	0	0	0	0	0	0	0	0	0	0	0	0	0	0	0	0	0	0	0	0	0
ENSG00000150867.15	PIP4K2A	1315.21	1197.93	3151.55	781.8	1183.89	2927.72	1103.26	808.932	621.742	458.607	2162.02	959.474	2052.64	532.901	1068.58	1680.7	920.555	1252.25	1239.74	1509.45	696.088	705.355	1149.83	667.826	822.748	804.697	362.141	633.031	1530.29	1269.77	1248.67	929.981	1712.75	1642.04	862.516	481.88	1595.86	642.082	1198.5	614.282	984.113	912.513	698.152	806.395	706.995	565.272	482.74	654.127	580.518	624.561	909.859	1740.84	2010.95	1620.35	2168.95	1531.55	1116.46	1597.1	1411.81	555.558	1367.38	1442.56	1332.54	1024
ENSG00000302436.1	ENSG00000302436	0	0	0	0	0	0	0	0	0	0	0	0	0	0	0	0	0	0	0	0	0	0	0	0	0	0	0	0	0	0	0	0	0	0	0	0	0	0	0	0	0	0	0	0	0	0	0	0	0	0	0	0	0	0	0	0	0	0	0	0	0	0	0	0
ENSG00000279819.1	ENSG00000279819	0	0	0	0	0	0	0	0	0	0	0	0	0	0	0	0	0	0	0	0	0	0	0	0	0	0	0	0	0	0	0.852919	0	0	0	0	0	0	0	0	0	0	0	0	0	0	0	0	0	0	0	0	0	0	0	0	0	0	0	0	0	0	0	0	0
ENSG00000298626.1	ENSG00000298626	0	0	0	0	0	0	0	0	0	0	0	0	0	0	0	0	0	0	0	0	0	0	0	0	0	0	0	0	0	0	0	0	0	0	0	0	0	0	0	0	0	0.891997	0	0	0	0	0	0	0	0	0	0	0	0	0	0	0	0	1.07443	0	0	0	0.549503	0
ENSG00000206842.1	RNU6-413P	0	0	0	0	0	0	0	0	0	0	0	0	0	0	0	0	0	0	0	0	0	0	1.51693	0	0	0	2.13024	0	0	0	0	0	0	0	0	0	0	0	0	0	0	0	0	0	0	0	0	0	0	0	0	0	0	0	0	0	0	0	0	0	0	0	0	0
ENSG00000297866.1	ENSG00000297866	21.2376	17.0748	2.5769	6.47453	12.6137	94.6953	15.8458	14.2753	0	0	48.5934	7.66353	25.7074	8.37565	3.95771	67.8308	17.4789	37.051	24.5493	33.1612	17.7914	0	18.2032	8.034	8.17299	11.7937	6.39072	2.82919	31.3614	13.1079	13.6467	22.65	42.4649	46.8311	9.47819	7.03475	20.419	10.0065	33.3036	4.42327	26.243	25.8679	12.9702	19.1999	14.0125	2.39776	3.13978	14.9302	6.00536	17.8911	35.4819	39.2134	51.3587	21.6046	53.2785	45.9764	36.0148	36.6926	39.7541	9.96517	37.4033	18.2603	16.4851	18.0752
ENSG00000165309.14	ARMC3	45.5091	24.2642	51.538	19.4236	50.4549	208.983	53.4796	22.8404	15.2575	8.04573	87.1596	31.4205	45.4824	12.5635	7.91543	65.9466	11.6526	49.4013	45.5916	49.1277	39.4746	0	28.8217	16.068	12.9406	18.1442	8.52095	5.65838	64.2342	56.6599	56.2926	25.3147	65.8206	57.6761	35.2047	14.0695	49.9132	20.8468	73.9599	14.3756	31.9837	48.1678	22.8096	7.90583	27.3881	8.9916	8.63438	13.997	8.00714	24.3969	68.4295	106.946	104.887	51.311	59.7235	77.6225	72.0296	67.5917	63.3916	8.71952	53.2278	54.7808	38.4652	74.6584
ENSG00000286924.2	ENSG00000286924	0	0	0	0	0.900981	0	0	0	0	0	0	0.766353	0	0	0	0	0	0	0	0	0	0	3.03386	0	0.681083	0	0	0	0.377848	0	0	0	0.707748	0.492959	0	0	0	0	0	0.552909	0	0.891997	0	0	0	0	0	0	0	0	0	2.37657	0	1.35029	1.289	0	0	0	0	0	0	0	0	2.35763
ENSG00000223131.1	RNA5SP304	0	0	0	0	0	0	0	0	0	0	0	0	0	0	0	0	0	0	0	0	0	0	0	0	0	0	0	0	0	0	0	0	0	0	0	0	0	0	0	0	0	0	0	1.1294	0	0	0	0	0	0	0	0	0	0	0	0	0	0	0	0	0	0	0	0
ENSG00000148450.14	MSRB2	12.1358	6.29073	0	8.09316	1.80196	4.5715	1.98072	6.66179	3.81437	14.7505	3.0853	3.83176	1.97749	4.18783	15.8309	4.23943	0	3.74252	3.50705	3.68458	8.89569	17.8571	4.55079	10.0425	3.40541	11.7937	6.39072	9.90216	6.42342	4.22835	2.55876	3.99705	4.95424	2.46479	8.12417	0	9.98264	8.33873	5.62268	10.5053	9.02104	0.891997	8.94494	4.51762	8.91705	7.79272	9.41933	6.53194	4.00357	14.6382	5.91366	2.37657	2.17008	2.70058	6.01531	2.38838	4.00165	3.86238	0	13.7021	5.03507	5.61854	3.84652	5.50114
ENSG00000229932.3	YWHAZP3	18.2036	19.7709	38.6535	9.7118	17.1186	50.9396	15.8458	6.66179	19.0718	10.7276	57.8493	29.1214	21.7524	6.28174	19.7886	36.7417	11.6526	33.3085	10.5211	19.6511	20.5713	8.92854	16.6862	6.0255	14.3027	11.7937	6.39072	4.95108	26.4494	25.3701	12.7938	13.3235	36.8029	37.4648	14.8943	14.0695	31.763	12.5081	33.3036	11.0582	19.6823	15.1639	20.1261	12.4234	16.5602	11.3894	11.7742	13.997	8.00714	13.0117	16.8962	32.0837	60.039	24.3052	27.0689	25.6751	21.3421	24.1399	32.233	8.71952	46.0349	29.4974	20.8811	18.8611
ENSG00000252049.1	ENSG00000252049	0	0	0	0	0	0	0	0	0	0	0	0	0	0	0	0	0	0	0	0	0	0	0	0	0	0	0	0	0	0	0	0	0	0	0	0	0	0	0	0	0	0	0	0	0	0	0	0	0	0	0	0	0	0	0	0	0	0	0	0	0	0	0	0
ENSG00000302277.1	ENSG00000302277	0	0	0	0	0	0	0	0	0	0	0	0	0	0	0	0	0	0	0	0	0	0	0	0	0	0	0	0	0	0	0	0	0	0	0	0	0	0	0	0	0	0	0	0	0	0	0	0	0	0	0	0	0	0	0	0	0	0	0	0	0	0	0	0
ENSG00000302264.1	ENSG00000302264	0	0	0	0	0	0	0	0	0	0	0	0	0	0	0	0	0	0	0	0	0	0	0	0	0	0	0	0	0	0.422835	0	0	0	0	0	0	0	0.833873	0	0	0	0	0	0	0	0	0	0	0	1.62646	0	0	0	0	0	0	0	0	0	0	0	0	0	0
ENSG00000168267.7	PTF1A	0	0	0	0	0	0	0	0	0	0	0	0	0	0	0	0	0	0	0	0	0	0	0	0	0	0	0	0	0	0	0	0	0	0	0	0	0	0	0	0	0	0	0	0	0	0	0	0	0	0	0	0	0	0	0	0	0	0	0	0	0	0	0	0
ENSG00000295113.1	ENSG00000295113	0	0	0	0	0	0	0	0	0	0	0	0	0	0	0	0	0	0	0	0	0	0	0	0	0	0	0	0	0	0	0	0	0	0	0	0	0	0	0	0	0	0	0	0	0	0	0	0	0	0	0	0	0	0	0	0	0	0	0	0	0	0	0	0
ENSG00000179133.16	C10orf67	0	0	0	0	0	0	0	0	0	0	0	0	0	0	0	0	0	0	0	0	0	0	0	0	0	0	0	0	0	0	0	0	0	0	0	0	0	0	0	0	0	0	0	0	0.636932	1.19888	0	0	0	0	0	0	0	0	0	0	0	0	0	0	0	0	0	0.785878
ENSG00000227537.1	ENSG00000227537	0	0	0	0	0	0	0	0	0	0	0	0	0	0	0	0	0	0	0	0	0	0	0	0	0	0	0	0	0	0	0	0	0	0	0	0	0	0	0	0	0	0	0	0	0	0	0	0	0	0	0	0	0	0	0	0	0	0	0	0	0	0	0	0
ENSG00000224215.2	C10orf67-AS1	0	0	0	0	0	0	0	0.951684	0	0	0	0	0	0	0	0	0	0	0	0	0	0	0	0	0	0.907212	0	1.41459	0.377848	0.422835	0	0	0	0	0	0	0	0	0	0.552909	0	0.891997	0	0	0	0	0	0	0	0	1.68962	0	0	0	0.429665	0	0	0	0	0	0	0	0	0
ENSG00000302478.1	ENSG00000302478	0	0	0	0.809316	0.900981	0	0	0	0	0	0	0	0	2.09391	0	0	0	0.374252	1.75352	2.45639	0	0	0	0	0	0	0	0	0	0.422835	0	0	0	0	2.70806	0	0	0	0	1.10582	2.46028	0	0	1.1294	0	0	0	3.73254	0	1.62646	0	0	0.723362	0	0.429665	0.597096	0	0.965596	1.07443	2.49129	0	0	0	0
ENSG00000264574.1	ENSG00000264574	0	0	0	0	0	0	0	0	0	0	0	0	0	0	0	0	0	0	0	0	0	0	0	0	0	0	0	0	0	0	0	0	0	0	0	0	0	0	0	0	0	0	0	0	0	0	0	0	0	0	0	0	0	0	0	0	0	0	0	0	0	0	0	0
ENSG00000299296.1	ENSG00000299296	0	0	0	0	0	0	0	0	0	0	0	0	0	0	0	0	0	0	0	0	0	0	0	0	0	0	0	0	0	0	0	0	0	0	0	0	0	0	0	0	0	0	0	0	0	0	0	0	0	0	0	0	0	0	0	0	0	0	0	0	0	0	0	0
ENSG00000287124.3	ENSG00000287124	0	0	0	0	0	0	0	0	0	0	0	0	0	0	0	0	0	0	0	0	0	0	0	0	0	0	0	0	0	0	0	0	0	0	0	0	0	0	0	0	0	0	0	0	0	0	0	0.933135	0	0	0	0	0	0	0	0	0	0	0	0	0	0	0	0
ENSG00000165312.7	OTUD1	9.10182	13.4801	5.1538	13.7584	6.30687	6.53071	1.98072	7.61348	11.4431	18.7734	1.54265	6.89718	5.93248	11.5165	0	6.12362	11.6526	5.23953	0	9.82555	6.11578	0	13.6524	10.0425	13.6217	4.53606	10.6512	9.19487	8.31267	4.65119	8.52919	3.99705	1.4155	3.45071	9.47819	33.415	3.1763	11.6742	3.46011	12.7169	6.56076	2.67599	15.6536	9.03523	19.7449	10.7899	5.49461	8.39821	14.0125	4.87939	8.44808	1.18829	3.61681	6.75145	4.29665	6.56806	16.0066	4.82798	7.52104	12.4565	5.75436	1.40464	3.84652	7.0729
ENSG00000310276.1	ENSG00000310276	0	0	0	0	0	0	0	0	0	0	0	0	0	0	0	0	0	0	0	0	0	0	0	0	0	0	0	0	0	0	0	0	0	0	0	0	0	0	0	0	0	0	0	0	0	0	0	0	0	0	0	0	0	0	0	0	0	0	0	0	0	0	0	0
ENSG00000296387.1	ENSG00000296387	0	0	0	0	0	0	0	0	0	0	0	0	0	0	3.95771	0	0	0	0	0	0	0	0	0	0	0	0	0	0	0	0	0	0	0	0	0	0	0	0	0	0	0	0	0	0	0	0	0	0	0	0	0	0	0	0	0	0	0	0	0	0	0	0	0
ENSG00000307832.1	ENSG00000307832	0	0	0	0	0	0	0	0	0	0	0	0	0	0	0	0	0	0	0	0	0	0	0	0	0	0	0	0	0	0	0	0	0	0	0	0	0	0	0	0	0	0	0	0	0	0	0	0	0	0	0	0	0	0	0	0	0	0	0	0	0	0	0	0
ENSG00000286442.2	ENSG00000286442	0	0	0	0	0	0	0	0	0	0	0	0	0	0	0	0	0	0	0	0	0	0	0	1.00425	1.36217	0	0	0	0	0	0.852919	0	0	0	0	0	0	0	0	0	0	0	0	0	0	0	0	0	0	0	0	0	0	0	0	0	0	0	0	0	0	0	0	0
ENSG00000120549.20	KIAA1217	12.1358	8.98675	7.7307	16.9956	19.8216	4.5715	3.96145	20.9371	19.0718	13.4095	2.31397	8.42988	0	31.4087	3.95771	5.65257	5.8263	9.35631	7.01409	6.14097	12.7876	0	18.2032	16.068	17.7082	19.9587	34.0838	31.1211	4.15633	4.65119	15.3525	9.32646	11.324	3.94367	4.06208	12.3108	3.63005	13.342	9.5153	14.9285	7.38085	20.5159	7.15595	21.4587	11.4648	11.3894	10.9892	21.4621	12.0107	30.9028	19.4306	14.2594	0.723362	6.75145	2.57799	17.3158	12.0049	0.965596	12.8932	17.439	4.31577	8.42782	10.9901	14.9317
ENSG00000223928.1	NUP35P1	0	0	0	0	0	0	0	0	0	0	0	0	0	0	0	0	0	0	0	0	0	0	0	0	0	0	0	0	0	0	0	0	0	0	0	1.75869	0	0	0	0	0	0	0	0	0	0	0	0	0	0	0	0	0	0	0	0	0	0	0	0	0	0	0	0
ENSG00000277563.1	ENSG00000277563	0	0	0	0	0	0	0	0	0	0	0	0	0	0	0	0	0	0	0	0	0	0	0	0	0	0	0	0	0	0	0	0	0	0	0	0	0	0	0	0	0	0	0	0	0	0	0	0	0	0	0	0	0	0	0	0	0	0	0	0	0	0	0	0
ENSG00000207930.1	MIR603	0	0	0	0	0	0	0	0	0	0	0	0	0	0	0	0	0	0	0	0	0	0	0	0	0	0	0	0	0	0	0	0	0	0	0	0	0	0	0	0	0	0	0	0	0	0	0	0	0	0	0	0	0	0	0	0	0	0	0	0	0	0	0	0
ENSG00000286951.1	ENSG00000286951	0	0	0	0	0	0	0	0	0	0	0	0	0	0	0	0	0	0	0	0	0.55598	0	0	0	0	0	0	0	0	0	0	0	0	0	0	0	0	0	0	0	0	0	0	0	0	0	0	0	0	0	0	0	0	0	0	0	0	0	0	0	0	0.702318	0	1.57176
ENSG00000308990.1	ENSG00000308990	0	0	0	0	0	0	0	0	0	0	0	0	0	0	0	0	0	0	0	1.22819	0	0	0	0	0	0	0	0	0	0	0	0	0	0	0	0	0	0	0	0	0	0	0	0	0	0	0	0	0	0	0	0	0	0	0	0	0	0	0	0	0	0	0	0
ENSG00000279029.1	ENSG00000279029	0	0	0	0	0	0	0	0	0	0	0	0	0	0	0	0	0	0	0	0	0	0	0	0	0	0	0	0	0	0	0	0	0	0	0	0	0	0	0	0	0	0	0	0	0	0	0	0	0	0	0	0	0	0	0	0	0	0	0	0	0	0	0	0
ENSG00000301338.1	ENSG00000301338	0	0	0	0	0	0	0	0	0	0	0	0	0	0	0	0	11.6526	0	0	0	0	0	0	0	0	0	0	0	0	0	0	0	0	0	0	0	0	0	0	0	0	0	0	0	0	0	0	0	0	0	0	0	0	0	0	0	0	0	0	0	0	0	0	0
ENSG00000289188.1	ENSG00000289188	0	0	0	0	0	0	0	0	0	0	0	0	0	0	0	0	0	0	0	0	0	0	0	0	0	0	0	0	0	0	0	0	0	0	0	0	0	0	0	0	0	0	0	0	0	0.59944	0	0	0	0	0	0	0	0	0	0	0	0	0	0	0	0	0	0
ENSG00000107863.21	ARHGAP21	529.423	638.958	1610.56	170.766	270.294	1018.14	554.603	196.047	297.521	181.029	1062.11	536.447	1259.66	225.096	506.587	640.625	262.183	316.618	610.226	637.432	189.589	160.714	493.003	157.667	322.152	331.132	97.991	117.411	730.759	652.858	521.986	173.206	574.691	614.719	338.507	211.042	564.019	349.393	356.391	181.354	461.713	358.583	183.818	216.846	194.264	179.233	153.064	296.737	214.191	183.79	456.196	671.381	1077.81	741.309	837.847	420.356	576.237	644.052	564.078	191.829	602.769	640.514	502.246	384.294
ENSG00000199535.1	RNA5SP305	0	0	0	0	0	0	0	0	0	0	0	0	0	0	0	0	0	0	3.50705	0	0	0	0	0	0	0	0	0	0	0	0	0	0	0	0	0	0	0	0	0	0	0	0	0	0	0	0	0	0	0	0	0	0	0	0	0	0	0	0	0	0	0	0	0
ENSG00000307047.1	ENSG00000307047	0	0	5.1538	0	0	0.653071	1.98072	0	0	0	0	0	0	0	0	0	0	2.24551	0	0	0	0	0	0	0	0	0	0.707297	0.377848	0.422835	0.852919	0	0	0	0	0	0.453757	0.833873	0	0	0	0	0	0	0	0	0.784944	0	0	0	1.68962	0	0	0	2.14833	0	0	0.965596	1.07443	0	0	2.10695	0	0.785878
ENSG00000285750.1	ENSG00000285750	0	0	0	0	0	0	0	0	0	0	0	0	0	0	0	0	0	0	0	0	0	0	0	0	0	0	0	0	0	0	0.852919	0	0	0	0	0	0	0.833873	0	0	0	0	0	0	0	0	0	0	0	0	0	0	0	0	0	0	0	0	0	0	0	0	0	0
ENSG00000099256.20	PRTFDC1	24.2715	25.1629	48.9611	4.8559	25.2275	62.0418	15.8458	12.3719	7.62874	6.70477	57.078	36.0186	27.6849	6.28174	27.704	50.4021	17.4789	32.1857	33.3169	34.3894	14.4555	0	19.7201	13.0552	17.0271	11.7937	6.39072	3.53649	52.1431	32.5583	33.2638	18.6529	48.1269	44.8592	27.0806	10.5521	39.9306	14.1758	18.5981	9.39945	22.9626	29.4359	7.6032	23.7175	24.2034	16.7843	6.27955	5.59881	6.00536	14.6382	38.0164	38.0251	74.5063	51.311	61.8718	40.0054	30.6793	49.2454	38.6796	9.96517	24.456	34.4136	41.2127	18.8611
ENSG00000297715.1	ENSG00000297715	0	0	0	0	0	2.61229	0	0	0	0	0	0	0	0	0	0.471047	0	0	0	0	0	0	0	0	1.36217	0	0	0	0	0	1.70584	0	0	0	0	0	0	0	0	0	0	0	0	0	0	0	0	0	0	0	0	0	1.44672	0	0.429665	0	2.66776	0	0	2.49129	0.719295	0	0	0
ENSG00000228667.1	ENSG00000228667	0	0	0	0	0	0	0	0	0	0	0	0	0	0	0	0.471047	0	0	0	0	0	0	0	0	0	0	0	0	0	0	0	0	0	0	0	0	0	0	0	0	0	0	0	0	0	0	0	0	0	0	0	0	0	0	0	0	0	0	0	0	0	0	0	0
ENSG00000240294.2	RN7SKP241	0	0	0	0	0	0	0	0	0	0	0	0	0	0	0	0	0	0	0	0	0	0	0	0	0	0	0	0	0	0	0	0	0	0	0	0	0	0	0	0	0	0	0	0	0	0	0	0	0	0	0	0	0	0	0	0	0	0	0	0	0	0	0	0
ENSG00000273107.2	ENSG00000273107	4.55091	1.79735	0	0	1.80196	0.653071	0	0	0	0	0	0.766353	0	0	0	3.76838	0	0.374252	0	4.91277	0	0	0	0	0	0	0	0	1.88924	0.84567	0	0	1.4155	0.985917	0	3.51737	2.26878	0	0.432514	0	1.64019	0.891997	3.13073	0	0	1.19888	0	0.933135	0	0	0.844808	0	0.723362	2.70058	1.71866	1.19419	4.00165	0.965596	0	0	3.59648	1.40464	0	0
ENSG00000285859.1	ENSG00000285859	0	0.898675	0	0	0.900981	0.653071	0	0	0	0	0.771324	1.53271	0	0	0	0.471047	0	0.748505	1.75352	0	0	0	0	1.00425	0	0.907212	0	0	0	0	0	0	0	1.47888	0	0	0	0.833873	1.29754	0	0	0	0	0	2.54773	0	0.784944	0	1.00089	0	0	3.56486	2.89345	1.35029	0	1.19419	0	2.89679	0	0	1.43859	0	0.549503	0
ENSG00000151023.17	ENKUR	414.133	425.073	628.764	173.194	483.827	1425	336.723	253.148	167.832	34.8648	1029.72	306.541	652.573	145.527	189.97	998.15	244.705	768.34	391.036	1122.57	306.901	26.7856	574.917	121.514	239.06	156.04	176.81	60.8276	717.156	476.958	540.75	309.106	595.216	827.677	167.899	147.73	479.167	300.194	517.287	179.695	651.975	514.682	241.066	193.128	282.161	174.437	87.9137	119.441	223.199	297.642	473.093	588.201	988.112	432.093	691.761	801.303	545.558	778.27	970.214	250.375	676.137	577.305	278.598	328.497
ENSG00000185875.14	THNSL1	0	2.69603	2.5769	1.61863	4.5049	6.53071	0	4.75842	0	1.34095	1.54265	1.53271	11.865	2.09391	0	5.65257	0	3.74252	1.75352	7.36916	7.22775	0	7.58466	2.0085	2.04325	0.907212	2.13024	5.65838	3.02279	2.95985	0.852919	1.33235	4.95424	1.97183	5.41611	1.75869	1.36127	0.833873	2.16257	6.63491	2.46028	3.56799	3.13073	5.64702	3.18466	1.19888	2.35483	3.73254	1.00089	0	2.53442	2.37657	2.17008	6.75145	1.289	1.19419	6.66941	0.965596	9.6699	3.73694	1.43859	2.10695	2.19801	1.57176
ENSG00000300173.1	ENSG00000300173	0	0	0	0	0	0	0	0	0	0	0	0	0	0	0	0	0	0	0	0	0	0	0	0	0	0	0	0	0	0	0	0	0	0	0	0	0	0	0	0	0	0	0	0	0	0	0	0	0	0	0	0	0	0	0	0	0	0	0	0	0	0	0	0
ENSG00000231422.3	LINC01516	0	0	0	0	0	0	0	0	0	0	0	0	0	0	0	0	0	0	0	0	0	0	0	0	0	0	0	0	0	0	0	0	0	0	0	0	0	0	0	0	0	0	0	0	0	0	0	0	0	0	0	0	0	0	0	0	0	0	0	0	0	0	0	0
ENSG00000233642.2	GPR158-AS1	0	0	0	0	0	0	0	0	0	0	0	0	0	0	0	0	0	0	0	0	0	0	0	0	0	0	0	0	0	0	0	0	0	0	0	0	0	0	0	0	0	0	0	0	0	0	0	0	0	0	0	0	0	0	0	0	0	0	0	0	0	0	0	0
ENSG00000151025.11	GPR158	0	0	0	0	0	0	0	0	0	0	0	0	0	0	0	0	0	0	0	0	0	0	0	0	0	0	0	0.707297	0	0	0	0	0	0	0	0	0	0	0	0	0	0	0	0	0	0	0	0	0	3.25292	0	0	0.723362	0	0	0	0	0	0	0	0	0	0	0
ENSG00000274242.1	ENSG00000274242	0	0	0	0	0	0	0	0	0	0	0	0	0	0	0	0.471047	0	0	0	0	0	0	0	1.00425	0.681083	0	0	0	0	0	0	0	0	0	0	0	0	0	0	0	0	0	0	0	0	0	0	0	0	0	0	0	0	0	0	0	0	0	0	0	0	0	0	0
ENSG00000222543.1	RN7SKP220	0	0	0	0	0	0	0	0	0	0	0	0	0	0	0	0	0	0	0	0	0	0	0	0	0	0	0	0	0	0	0	0	0	0	0	0	0	0	0.432514	0	0	0	0	0	0	0	0	0	0	0	0	0	0	0	0	0	0	0	0	0	0	0	0	0
ENSG00000227465.1	GPN3P1	0	0	0	0	0	0	0	0	0	0	0	0	0	0	0	0	0	0	0	0	0	0	0	0	0	0	0	0	0	0	0.852919	0	0	0	0	0	0	0	0	0	0	0	0	0	0	0	0	0	0	0	0	0	0	0	0	0	0	0	0	0	0	0	0	0
ENSG00000280809.6	LINC00836	0	0	0	0	0	0.653071	0	0	0	0	0	0	0	0	0	0	0	0	0	1.22819	0	0	0	0	0	0	0	0	0	0	0	0	0	0	0	0	0	0	0	0	0	0	0	0	0	0	0	0	0	1.62646	0.844808	0	0	0	0	0	0	0	0	0	0	0	0	0
ENSG00000301236.1	ENSG00000301236	0	0	0	0	0	0	0	0	0	0	0	0	0	0	0	0	0	0	0	0	0	0	0	0	0	0	0	0	0	0	0	0	0	0	0	0	0	0	0	0	0	0	0	0	0	0	0	0	0	0	0	0	0	0	0	0	0	0	0	0	0	0	0	0
ENSG00000271563.1	HIRAP1	0	0	0	0	0	0	0	0	0	0	0	0	0	0	0	0	0	0	0	0	0	8.92854	0	0	0	0	0	0	0	0	0.852919	0	0	0	0	0	0	0	0	0	0	0	0	0	0	0	0	0	0	0	0	0	0	0	0	0	0	0	0	0	0	0	0	0
ENSG00000297038.1	ENSG00000297038	0	0	0	0	0	0	0	0	0	0	0	0	0	0	0	0	0	0	0	1.22819	0	0	0	0	0	0	0	0	0	0	0	0	0	0	0	0	0	0	0	0	0	0	0	0	0	0	0	0	0	0	0	0	0	0	0.429665	0	0	0	0	0	0	0	0	0
ENSG00000223019.1	RNA5SP306	0	0	0	0	0	0	0	0	0	0	0	0	0	0	0	0	0	0	0	0	0	0	0	0	0	0	0	0	0	0	0	0	0	0	0	0	0	0	0	0	0	0	0	0	0	0	0	0	0	0	0	0	0	0	0	0	0	0	0	0	0	0	0	0
ENSG00000251711.1	RNU6-632P	0	0	0	0	0	0	0	0	0	0	0	0	0	0	0	0	0	0	0	0	0	0	0	0	0	0	0	0	0	0	0	0	0	0	0	0	0	0	0	0	0	0	0	0	0	0	0	0	0	0	0	0	0	0	0	0	0	0	0	0	0	0	0	0
ENSG00000226304.2	ENSG00000226304	0	0	0	0	0	0	0	0.951684	0	0	0	0	0	0	3.95771	0	0	0	0	0	0	0	1.51693	0	0	0	0	0	0	0	0	0	0	0	0	0	0	0	0	0	0	0	0	0	0	0	0	0	0	0	0	0	0	0	0	0	0	0	0	0	0	0	0	0.785878
ENSG00000095777.18	MYO3A	0	0	0	0	0	0.653071	0	0	3.81437	0	0	0	1.97749	0	0	0.471047	0	0	7.01409	0	0	0	0	0	0	2.72163	0	0	0	0	0	0	0	0	0	0	0	0	0	0	0	0	0	0	0	0	0	0.933135	0	0	0	0	0	1.35029	1.289	0	0	0	1.07443	0	0	0	0	0
ENSG00000136750.13	GAD2	0	0	2.5769	0	0.900981	0.653071	0	0	0	0	1.54265	0	0	0	0	0.942095	0	0.374252	0	0	0.55598	0	1.51693	0	0	0	0	0	0	0	0	0	0	0	0	0	0	0	0	0	0.820094	0	0	0	0	0	0	0	0	0	0	0	0.723362	0	0	0.597096	0	0	0	0	0.719295	0	0	0.785878
ENSG00000289350.2	ENSG00000289350	3.03394	44.9338	38.6535	4.8559	22.5245	96.6546	13.8651	14.2753	3.81437	8.04573	61.7059	12.2616	33.6174	2.09391	0	27.3208	5.8263	63.2487	19.2888	82.289	18.9033	0	72.8127	16.068	14.3027	0	10.6512	2.82919	83.1267	0.84567	20.47	42.6353	112.532	15.2817	2.70806	8.79343	10.4364	10.0065	32.006	0.552909	27.8832	9.81197	39.805	1.1294	3.18466	10.7899	3.92472	7.46508	3.00268	19.5175	76.8776	24.954	76.6763	14.8532	129.759	222.12	38.6826	67.5917	88.1036	18.6847	46.7542	22.4742	20.8811	21.2187
ENSG00000284951.1	ENSG00000284951	0	0	0	0	0	1.95921	1.98072	0	0	0	0	0	0	0	0	0	0	0.374252	0	0	0	0	0	0	0	0	0	0	0	0	0	0	0.707748	0	0	0	0	0.833873	0	1.10582	0	0	0	0	0	0	0	0	0	0	0	0	0	1.35029	0	0	0	0	1.07443	0	0	0	0	0
ENSG00000077420.18	APBB1IP	91.0182	69.198	25.769	102.783	86.4942	37.2251	85.1712	103.734	133.503	134.095	47.0508	78.9344	71.1898	132.963	130.605	71.5992	168.963	86.4523	75.4015	58.9533	113.976	196.428	81.9143	129.548	114.422	87.9995	155.507	154.191	69.5241	64.6938	70.7923	131.903	55.2043	56.1973	117.8	140.695	81.2224	123.413	83.9077	175.272	79.5492	67.7918	150.275	136.658	108.915	112.695	112.247	97.046	169.151	95.9612	58.2918	46.3431	41.955	44.5596	71.3244	90.7586	101.375	61.7981	69.8382	110.862	66.8944	61.1017	86.8215	82.5171
ENSG00000199733.1	RNA5SP307	0	0	0	0	0	0	0	0	0	0	0	0	0	0	0	0	0	0	0	0	0	0	0	0	0	0	0	0	0	0	0	0	0	0	0	0	0	0	0	0	0	0	0	0	0	0	0	0	0	0	0	0	0	0	0	0	0	0	0	0	0	0	0	0
ENSG00000290434.2	ENSG00000290434	0	0	0	0	0	0	0	0	0	0	0	0	0	0	0	0	0	0	0	0	0	0	0	0	0	0	0	0	0	0	0	0	0	0	0	0	0	0	0	0	0	0	0	0	0	0	0	0	0	0	0	0	0	0	0	0	0	0	0	0	0	0	0	0
ENSG00000236894.4	LINC03028	0	0	0	0	0	0	0	0	0	0	0	0	0	0	0	0	0	0	0	0	0	0	0	0	0	0	0	0	0	0	0	0	0	0	0	0	0	0	0	0	0	0	0	0	0	0	0	0	0	0	0	0	0	0	0	0	0	0	0	0	0	0	0	0
ENSG00000290444.2	FAM238A	0	0.898675	0	0	0	0	0	0	0	0	0	0	0	0	0	0	0	0.374252	0	0	0	0	0	0	0.681083	0	0	0	0	0	0	1.33235	0	0	0	0	0	0	0.432514	0	0	0	0	1.1294	0	0	0.784944	0.933135	0	0	0	0	0.723362	0	0	0	0	0	0	0	0	0	0	0
ENSG00000290423.2	ENSG00000290423	0	0	0	0	0	0	0	0	0	0	0	0	0	0	0	0	0	0	0	0	0	0	0	0	0	0	0	0	0	0	0	0	0	0	0	0	0	0	0	0	0	0	0	0	0	0	0	0	0	0	0	0	0	0	0	0	0	0	0	0	0	0	0	0
ENSG00000233261.4	FAM238A	0	0	0	0	0	0	0	0	0	0	0	0	0	0	0	0	0	0	0	0	0	0	0	0	0	0	0	0	0	0	0	0	0	0	0	0	0	0	0	0	0	0	0	0	0	0	0	0	0	0	0	0	0	0	0	0	0	0	0	0	0	0	0	0
ENSG00000297927.1	ENSG00000297927	0	0	2.5769	0	0	0	0	0	0	0	0	0	0	0	0	0	0	0	0	0	0	0	0	0	0	0	2.13024	0	0	0	0	0	0	0	0	0	0	0	0	0	0	0.891997	0	0	0	0	0	0	1.00089	0	0	0	0	0	0	0	1.33388	0	0	0	0	0	0	0.785878
ENSG00000298019.1	ENSG00000298019	0	0	0	0	0	0	0	0	0	0	0	0	0	0	0	0	0	0	0	0	0	0	0	0	0	0	0	0	0	0	0	0	0	0	0	0	0	0	0	0	0	0	0	0	0	0	0	0	0	0	0	0	0	0	0	0	0	0	0	0	0	0	0	0
ENSG00000293509.2	ENSG00000293509	0	0	0	0	0	0	0	0	0	0	0	0	0	0	0	0	0	0	0	0	0	0	0	0	0	0	0	0.707297	0	0	0	0	0	0	0	0	0	0	0	0	0	0	0	0	0	0	0	0	0	0	0	0	0	0	0	0	0	0	0	0	0	0	0	0
ENSG00000297992.1	ENSG00000297992	0	0	0	0	0	0	0	0	0	0	0	0	0	0	0	0	0	0	0	0	0	0	0	0	0	0	0	0	0	0	0	0	0	0	0	0	0	0	0	0	0	0	0	0	0	0	0	0	0	0	0	0	0	0	0.429665	0	0	0	0	0	0	0	0	0
ENSG00000231976.9	FAM238B	0	0	0	0	0	0	0	0	0	0	0	0	0	0	0	0	0	0	0	0	0	0	0	0	0	0	0	0	0	0	0	0	0	0	0	0	0	0	0	0	0	0	0	0	0	0	0	0	0	0	0	0	0	0	0	0	0	0	0	0	0	0	0	0
ENSG00000227932.4	SELENOOLP	0	0	0	0	0	0	0	0	0	0	0	0	0	0	0	0	0	0	0	0	0	0	0	0	0	0	0	0	0	0	0	0	0	0	0	0	0	0	0	0	0	0	0	0	0	0	0	0	0	0	0	0	0	0	0	0	0	0	0	0	0	0	0	0
ENSG00000297970.1	ENSG00000297970	0	0	0	0	0	0	0	0	0	0	0	0	0	0	7.91543	0	0	0	0	0	0	0	0	0	0	0	0	0	0	0	0	0	0	0	0	0	0	0	0	0	0	0	0	0	0	0	0	0	0	0	0	0	0	0	0	0	0	0	0	0	0	0	0	0
ENSG00000279212.1	ENSG00000279212	0	0	0	0	0	0	0	0	0	0	0	0	0	0	0	0	0	0	0	0	0	0	0	0	0	0	0	0	0	0	0	0	0	0	0	0	0	0	0	0	0	0	0	0	0	0	0	0	0	0	0	0	0	0	0	0	0	0	0	0	0	0	0	0
ENSG00000298039.1	ENSG00000298039	0	0	0	0	0	0	0	0	0	0	0	0	0	0	0	0	0	0	0	0	0	0	0	0	0	0	0	0	0	0	0	0	0	0	0	0	0	0	0	0	0	0	0	0	0	0	0	0	0	0	0	0	0	0	0	0	0	0	0	0	0	0	0	0
ENSG00000148459.17	PDSS1	4.55091	2.69603	0	0	6.30687	4.5715	1.98072	5.71011	7.62874	2.68191	10.0272	3.06541	7.90998	0	3.95771	5.18152	0	3.74252	3.50705	3.68458	2.7799	0	1.51693	3.01275	2.04325	2.72163	2.13024	0.707297	3.40064	3.80552	5.11751	3.99705	7.78523	1.47888	0	1.75869	1.36127	10.8403	6.48771	1.65873	4.92057	1.78399	2.68348	2.25881	1.9108	2.39776	2.35483	4.66567	5.00447	3.25292	2.53442	3.56486	3.61681	12.1526	2.14833	8.35934	4.00165	4.82798	6.4466	2.49129	2.87718	0	3.29702	5.50114
ENSG00000234788.1	HSPA8P3	0	0	0	0	0	0	0	0	0	0	0	0	0	0	0	0	0	0	0	0	0	0	0	0	0	0	0	0	0	0	0	0	0	0	0	0	0	0	0	0	0	0	0	0	0	0	0	0	0	0	0	0	0	0	0	0	0	0	0	0	0	0	0	0
ENSG00000235843.1	ENSG00000235843	0	0	0	0	0	0	0	0	0	0	0	0	0	0	0	0	0	0	0	0	0	0	0	0	0	0	0	0	0	0	0	0	0	0	0	0	0	0	0	0	0	0	0	0	0	0	0	0	0	0	0	0	0	0	0	0	0	0	0	0	0	0	0	0
ENSG00000136754.19	ABI1	175.969	187.823	373.651	98.7366	229.75	743.848	180.246	159.883	83.9161	83.1392	637.113	215.345	324.309	123.541	138.52	461.155	151.484	355.914	194.641	272.659	206.269	89.2854	265.463	154.654	158.692	168.741	91.6002	99.7289	279.608	249.473	168.878	254.479	349.627	412.606	119.154	110.797	281.783	131.752	295.407	117.77	207.484	255.111	220.94	146.823	157.322	143.866	121.666	113.842	113.101	146.382	188.392	346.979	514.31	306.516	437.829	463.347	261.441	296.438	430.848	146.986	306.42	276.011	217.054	217.688
ENSG00000223027.1	ENSG00000223027	0	0	0	0	0	0	0	0	0	0	0	0	0	0	0	0	0	0	0	0	0	0	0	0	0	0	0	0	0	0	0	0	0	0	0	0	0	0	0	0	0	0	0	0	0	0	0	0	0	0	0	0	0	0	0	0	0	0	0	0	0	0	0	0
ENSG00000206605.1	RNU6-946P	0	0	0	0	0	0	0	0	0	0	0	0	0	0	0	0	0	0	0	0	0	0	0	0	0	0	0	0	0	0	0	0	0	0	0	0	0	0	0	0	0	0	0	0	0	0	0	0	0	0	0	0	0	0	0	0	0	0	0	0	0	0	0	0
ENSG00000305116.1	ENSG00000305116	0	0	0	0	0	0	0	0	0	0	0	0	0	0	0	0	0	0	0	0	0	0	0	0	0	0	0	0	0	0	0	0	0	0	0	0	0	0	0	0	0	0	0	0	0	0	0	0	0	0	0	0	0	0	0	0	0	0	0	0	0	0	0	0
ENSG00000290706.2	FAM238C	0	0	0	0	0	0	0	0	0	0	0	0	0	0	0	0	0	0	3.50705	0	0	0	0	0	0	0	0	0	0	0	0	0	0	0	0	0	0	0	0	0	0	0	0	0	0	0	0	0	0	0	0	0	0	0	0	0	0	0	0	0	0	0	0	0.785878
ENSG00000283709.2	FAM238C	0	0	0	0	0	0	0	0	0	0	0	0	0	0	0	0	0	0	0	0	0	0	0	0	0	0	0	0	0	0	0	0	0	0	0	0	0	0	0	0	0	0	0	0	0	0	0	0	0	0	0	0	0	0	0	0	0	0	0	0	0	0	0	0
ENSG00000306360.1	ENSG00000306360	0	0	0	0	0.900981	0	0	0	0	0	0	0	0	0	0	0	0	0	0	0	0	0	0	0	0	0	0	0	0	0	0	0	0	0	0	1.75869	0	0	0	0	0	0	0.447247	0	0	0	0	0	0	0	0	0	0	0	0	0	0	0	0	0	0	0	0	0
ENSG00000305766.1	ENSG00000305766	0	0	0	0	0	0	0	0	0	0	0	0	0	0	0	0	0	0	0	0	0	0	0	0	0	0	2.13024	0	0	0	0	0	0	0	0	0	0	0	0	0	0	0	0	0	0	0	0	0	0	0	0	0	0	0	0	0	0	0	0	0	0	0	0	0
ENSG00000107890.18	ANKRD26	18.2036	0.898675	0	22.6609	6.30687	4.5715	3.96145	15.227	7.62874	9.38668	5.39927	12.2616	1.97749	9.42261	0	6.12362	17.4789	8.23355	7.01409	7.36916	11.6756	26.7856	6.06773	16.068	9.53516	9.07212	10.6512	14.1459	3.02279	8.4567	4.26459	14.6559	5.66198	5.42254	8.12417	29.8977	4.08381	4.16937	10.8128	12.7169	10.6612	8.91997	6.7087	13.5528	14.0125	16.7843	17.2688	18.6627	11.0098	4.87939	10.9825	20.2009	3.61681	5.40116	2.57799	4.77677	13.3388	14.4839	2.14887	16.1934	1.43859	4.91623	5.49503	6.28702
ENSG00000307334.1	ENSG00000307334	0	0	0	0	0	0	0	0	0	0	0	0	0	0	0	0	0	0	0	0	0	0	0	0	0	0	0	0	0	0	0	0	0	0	0	0	0	0	0	0	0	0	0	0	0	0	0	0	0	0	0	0	0	0	0	0	0	0	0	0	0	0	0	0
ENSG00000199855.1	RNU6-490P	0	0	0	0	0	0	0	0	0	0	0	0	0	0	0	0	0	0	0	0	0	0	0	0	0	0	0	0	0	0	0	0	0	0	0	0	0	0	0	0	0	0	0	0	0	0	0	0	0	0	0	0	0	0	0	0	0	0	0	0	0	0	0	0
ENSG00000136758.22	YME1L1	68.2636	61.1099	90.1915	76.885	79.2863	79.0216	73.2868	57.1011	114.431	77.7754	79.4464	63.6073	43.5049	71.1931	75.1966	67.8308	0	59.8804	84.1691	73.6916	77.2813	169.642	66.745	79.3357	64.0218	62.5976	83.0793	70.0224	56.6773	51.1631	54.5868	82.6058	73.6058	84.2959	54.1611	66.8301	69.4248	61.7066	62.282	61.9258	50.0258	62.4398	65.298	84.7053	64.3301	63.5407	83.989	66.2526	73.0652	74.8172	56.6022	72.4854	80.2931	63.4637	71.7541	63.8893	54.6892	62.7637	55.8706	71.0018	61.8594	63.9109	60.4453	62.8702
ENSG00000120539.16	MASTL	7.58485	15.2775	5.1538	5.66521	14.4157	15.6737	3.96145	15.227	19.0718	4.02286	19.2831	9.96259	19.7749	11.5165	15.8309	18.3709	0	17.5899	10.5211	8.59736	8.33971	0	15.1693	6.0255	14.3027	18.1442	2.13024	9.19487	10.9576	17.3362	5.97043	6.66176	19.1092	20.7043	9.47819	7.03475	18.1503	9.1726	10.3803	12.164	11.4813	16.0559	15.2064	7.90583	7.00625	16.1849	7.06449	10.2645	11.0098	6.50585	11.8273	15.4477	31.8279	21.6046	17.6163	15.5245	6.66941	11.5872	10.7443	4.98258	18.7017	15.451	9.89105	8.64465
ENSG00000107897.21	ACBD5	16.6867	6.29073	7.7307	21.0422	17.1186	5.87764	7.9229	15.227	7.62874	24.1372	6.94191	12.2616	7.90998	15.7044	3.95771	6.12362	17.4789	8.98206	7.01409	9.82555	15.5675	8.92854	6.06773	14.0595	23.1568	18.1442	19.1721	16.9751	7.93482	7.61103	5.97043	29.3117	7.78523	9.85917	12.1862	7.03475	9.98264	20.013	9.5153	17.6931	9.02104	9.81197	17.4426	11.294	10.1909	13.7871	21.9784	17.7296	22.0196	17.8911	8.44808	7.12971	6.51025	8.10174	7.30431	8.95644	8.00329	5.79358	7.52104	26.1586	10.7894	3.51159	9.89105	18.0752
ENSG00000252639.1	RNU2-24P	0	0	0	0	0	0	0	0	0	0	0	0	0	0	0	0	0	0	0	0	0	0	0	0	0	0	0	0	0	0	0	0	0	0	0	0	0	0	0	0	0	0	0	0	0	0	0	0	0	0	0	0	0	0	0	0	0	0	0	0	0	0	0	0
ENSG00000251839.1	RNU7-12P	0	0	0	0	0	0	0	0	0	0	0	0	0	0	0	0	0	0	0	0	0	0	0	0	0	0	0	0	0	0	0	0	0	0	0	0	0	0	0	0	0	0	0	0	0	0	0	0	0	0	0	0	0	0	0	0	0	0	0	0	0	0	0	0
ENSG00000262412.2	ENSG00000262412	0	0	0	0	0	0	0	0	11.4431	0	0	0.766353	0	0	0	0	0	0	0	0	0	0	0	0	0	0.907212	0	0	0	0.422835	0	0	0	0	0	0	0	0	0	0	0	0	0	0	0	0	0	0	0	0	0.844808	0	0	0	0	0	0	0	0	1.24565	0	0	0	0
ENSG00000230445.5	LRRC37A6P	0	0	0	0	0	0	1.98072	0	0	0	0	0	0	0	0	0	0	0	0	0	0	0	0	0	0	0	0	0	0	0	0	0	0	0	0	0	0	0	0	0	0	0	0.447247	0	0	0	0	0	0	0	0	0	0	0	0	0	0	0	0	0	0	0	0	0
ENSG00000293149.1	ENSG00000293149	0	0	0	0	0	0	0	0	0	0	0	0	0	0	0	0	0	0	0	0	0	0	0	0	0	0	0	0	0	0	0	0	0	0	0	0	0	0	0	0	0	0	0	0	0	0	0	0	0	0	0	0	0	0	0	0	0	0	0	0	0	0	0	0
ENSG00000293534.2	ENSG00000293534	0	0	0	0	0	0	0	0	0	0	0	0	0	0	0	0.471047	0	0	0	0	0.55598	0	0	0	0	0	0	0	0	0	0	0	0	0	0	0	0	0	0	0	0	0	0	0	0	0	0	0	0	0	0	0	0	0	0	0	0	0	0	0	0	0	0	0
ENSG00000302586.1	ENSG00000302586	0	0	0	0	0	0	0	0	0	0	0	0	0	0	0	0	0	0	0	0	0	0	0	0	0	0	0	0	0	0	0	0	0	0	0	0	0	0	0	0	0	0	0	0	0	0	0	0	0	0	0	0	0	0	0	0	0	0	0	0	0	0	0	0
ENSG00000302540.1	ENSG00000302540	0	0	0	0	0	0	0	0	0	0	0	0	0	0	0	0	0	0	0	0	0	0	0	0	0	0	0	0	0	0	0	0	0	0	0	0	0	0	0	0	0	0	0	0	0	0	0	0	0	0	0	0	0	0	0	0	0	0	0	0	0	0	0	0
ENSG00000238021.7	ODAD2P1	0	0	0	0	0	0	0	0	0	0	0	0	0	0	0	0	0	0	0	0	0	0	0	0	0	0	0	0	0	0	0	0	0	0	0	0	0	0	0	0	0	0	0	0	0	0	0	0	0	0	0	0	0	0	0	0	0	0	0	0	0	0	0	0
ENSG00000278830.1	ENSG00000278830	0	0	0	0	0	0	0	0	0	0	0	0	0	0	0	0	0	0	0	0	0	0	0	0	0	0	0	0	0	0	0	0	0	0	0	0	0	0	0	0	0	0	0	0	0	0	0	0	0	0	0	0	0	0	0	0	0	0	0	0	0	0	0	0
ENSG00000200369.1	RNU6-666P	0	0	0	0	0	0	0	0	0	0	0	0	0	0	0	0	0	0	0	0	0	0	0	0	0	0	0	0	0	0	0	0	0	0	0	0	0	0	0	0	0	0	0	0	0	0	0	0	0	0	0	0	0	0	0	0	0	0	0	0	0	0	0	0
ENSG00000215409.4	ENSG00000215409	0	0	0	0	0	0	0	0	0	0	0	0	0	0	0	0	0	0	0	0	0	0	0	0	0	0	0	0	0	0	0	0	0	0	0	0	0	0	0	0	0	0	0	0	0	0	0	0	0	0	0	0	0	0	0	0	0	0	0	0	0	0	0	0
ENSG00000207135.1	RNU6-452P	0	0	0	0	0	0	0	0	0	0	0	0	0	0	0	0	0	0	0	0	0	0	0	0	0	0	0	0	0	0	0	0	0	0	0	0	0	0	0	0	0	0	0	0	0	0	0	0	0	0	0	0	0	0	0	0	0	0	0	0	0	0	0	0
ENSG00000260151.1	LINC02673	0	0	0	0	0	0	0	0.951684	0	1.34095	0	0	0	0	0	0	0	0	0	0	0	0	0	0	0	0	0	0	0	0	0	0	0	0	0	0	0	0	0	0	0	0	0	0	0	0	0	0	0	0	0	0	0	0	0	0	0	0	0	0	0	0	0	0
ENSG00000213770.3	FAM210CP	0	0	0	0	0	0	0	0	0	0	0	0	0	0	0	0	0	0	0	0	0	0	0	0	0	0	0	0	0	0	0	0	0	0	0	0	0	0	0	0	0	0	0	0	0	0	0	0	0	0	0.844808	0	0	0	0	0	0	0	0	0	0	0	0	0
ENSG00000301548.1	ENSG00000301548	0	0	0	0	0	0	0	0	0	0	0	0	0	0	0	0	0	0	0	0	0	0	0	0	0	0	0	0	0	0	0	0	0	0	0	0	0	0	0.865028	0	0	0	0	0	0	0	0	0	0	0	0	0	0	0	0	0	0	0	0	0	0	0	0	0
ENSG00000237956.1	TRIAP1P1	0	0	0	0	0	0	0	0	0	0	0	0	0	0	0	0	0	0	0	0	0	0	0	0	0	0	0	0	0	0	0	0	0	0	0	0	0	0	0	0	0	0	0	0	0	0	0	0	0	0	0	0	0	0	0	0	0	0	0	0	0	0	0	0
ENSG00000182077.12	PTCHD3	0	0	0	0	0	0	0	0	0	0	0	0.766353	0	0	0	0	0	0	1.75352	0	0	0	0	0	0	0	0	0	0	0	0	0	0	0	0	0	0	0	0	0	0	0	0	0	0.636932	0	0	0	0	0	0	0	0	0	0	0	0	0	0	0	0	0	0	0
ENSG00000099246.20	RAB18	21.2376	33.251	10.3076	22.6609	27.9304	26.7759	9.90362	29.5022	26.7006	29.501	21.5971	29.8878	21.7524	27.2209	11.8731	22.1392	5.8263	18.3384	10.5211	27.0203	16.1234	0	10.6185	35.1487	39.5028	24.4947	19.1721	33.9503	21.9152	20.2961	21.323	35.9735	22.6479	20.2113	23.0185	21.1042	9.98264	20.8468	21.1932	33.1745	15.5818	31.2199	29.5183	30.4939	22.9296	31.1709	30.6128	31.7266	37.033	24.3969	16.8962	22.5774	12.2971	16.2035	21.4833	29.2577	16.0066	25.1055	21.4887	37.3694	23.0174	14.7487	19.7821	19.6469
ENSG00000285737.2	LINC02680	0	1.79735	2.5769	0	0	0	0	0	0	0	0	0	0	1.04696	0	0.942095	0	0.374252	0	0	0.55598	0	0	1.00425	0	0	0	0	0	0	0.852919	2.6647	0	0	0	0	0.907513	0	2.59508	1.65873	1.64019	0	0	0	0	1.19888	0	0	0	0	0.844808	0	0.723362	1.35029	0	0.597096	0	0	0	0	1.43859	1.40464	0.549503	0.785878
ENSG00000150051.15	MKX	0	0	0	0	0	0	0	0	0	0	0	0	0	0	0	0	0	0	0	0	0	0	0	0	0	0	0	0	0	0	0	0	0	0	0	0	0	0	0	0	0	0	0.894494	0	0	0	0	0.933135	0	0	0	0	0	0	0	0.597096	0	0	0	0	1.43859	0	0	0.785878
ENSG00000230500.1	MKX-AS1	1.51697	0	0	0	0	0	0	0	3.81437	0	0	0	0	0	0	0	0	0	0	0	0	0	0	0	0	0	0	0	0	0	0	0	0	0	0	0	0	0	0	0	0	0	0	0	0	0	0	0	0	0	0	0	0	0	0	0	0	0	0	0	0	0	0	0
ENSG00000169126.17	ODAD2	0	0.898675	0	0	0	1.30614	0	3.80674	0	0	0.771324	0	0	1.04696	0	0.942095	0	0.374252	0	1.22819	0.55598	17.8571	1.51693	1.00425	1.36217	0.907212	0	0	0.755697	3.80552	0	0	0.707748	0.492959	1.35403	0	0.453757	0	1.29754	0	0	0	0	0	1.27386	0	0	0	0	0	1.68962	0	0	0	0	1.19419	0	0.965596	2.14887	0	0	0	0.549503	0
ENSG00000251810.1	RN7SKP132	0	0	0	0	0	0	0	0	0	0	0	0	0	0	0	0	0	0	0	0	0	0	0	0	0	0	0	0	0	0	0	0	0	0	0	0	0	0	0	0	0	0	0	0	0	0	0	0	0	0	0	0	0	0	0	0	0	0	0	0	0	0	0	0
ENSG00000302356.1	ENSG00000302356	0	0	0	0	0	0	0	0	0	0	0	0	1.97749	0	0	0	0	0	0	2.45639	0.55598	0	0	0	0	0	0	0	0	0	0	0	0	0	0	0	0	0	0	0	0	0	0	0	0	0	0	0	0	0	0	0	0	0	0	0	0	0	0	0	0	0	0	0
ENSG00000226016.1	RPL36AP55	0	0	0	0	0	0	0	0	0	0	0	0	0	0	0	0	0	0	0	0	0	0	0	0	0	0	0	0	0	0	0	0	0	0	0	0	0	0	0	0	0	0	0	0	0	0	0	0	0	0	0	0	0	0	0	0	0	0	0	0	0	0	0	0
ENSG00000233472.1	ENSG00000233472	0	0	0	0	0	0	0	0	0	0	0	0	0	0	0	0	0	0	0	0	0	0	0	0	0	0	0	0	0	0	0	0	0	0	0	0	0	0	0	0	0	0	0	0	0	0	0	0	0	0	0	0	0	0	0	0	0	0	0	0	0	0	0	0
ENSG00000226395.1	MRPS21P5	0	0	0	0	0	0	0	0	0	0	0	0	0	0	0	0	0	0.374252	0	0	0	0	0	0	0	0	0	0	0	0	0	0	0	0	0	0	0	0	0	0	0	0	0	0	0	0	0	0	0	0	0	0	0	0	0	0	0	0	0	0	0	0	0	0
ENSG00000150054.20	MPP7	125.909	166.255	113.384	59.8894	118.929	198.534	73.2868	69.473	87.7305	69.7296	204.401	139.476	61.3023	79.5687	102.901	187.477	52.4367	130.614	96.4438	216.162	112.308	26.7856	68.2619	103.438	106.93	162.391	40.4745	46.6816	116.377	164.906	125.379	111.918	206.662	244.507	108.322	87.9343	231.416	115.908	136.674	64.6903	124.654	134.692	61.2728	45.1762	51.5915	94.1121	72.9998	77.4502	110.098	78.0702	130.945	160.419	256.793	160.685	183.467	159.425	106.711	194.085	163.314	75.9844	179.824	148.891	153.311	122.597
ENSG00000286413.1	ENSG00000286413	0	0	0	0	0	0	0	0	0	0	0	0	0	0	0	0	0	0	0	0	0	0	0	0	0	0	0	0	0	0	0	0	0	0	0	0	0	0	0	0	0	0	0	0	0	0	0	0	0	0	0	0	0	0	0	0	0	0	0	0	0	0	0	0
ENSG00000275036.1	MIR8086	0	0	0	0	0	0	0	0	0	0	0	0	0	0	0	0	0	0	0	0	0	0	0	0	0	0	0	0	0	0	0	0	0	0	0	0	0	0	0	0	0	0	0	0	0	0	0	0	0	0	0	0	0	0	0	0	0	0	0	0	0	0	0	0
ENSG00000282996.1	MPP7-DT	0	0	0	0	0	0	0	0	0	0	0	0	0	0	0	0.471047	0	0	0	0	0	0	0	0	0	0	0	0	0	0	0	1.33235	0	0.492959	0	0	0	0	0	0	0	0	0	0	0	0	0	0	0	0	0	0	0.723362	0	0.429665	0.597096	0	0	0	0	0	0	0	0
ENSG00000237746.1	ZNF101P1	0	0	0	0	0	0	0	0	0	0	0	0	0	0	0	0	0	0	0	0	0	0	0	0	0	0	0	0	0	0	0	0	0	0	0	0	0	0	0	0	0	0	0	0	0	0	0	0	0	0	0	0	0	0	0	0	0	0	0	0	0	0	0	0
ENSG00000222666.2	U3	0	0	0	0	0	0	0	0	0	0	0	0	0	0	0	0	0	0	0	0	0	0	0	0	0	0	0	0	0	0	0	0	0	0	0	0	0	0	0	0	0	0	0	0	0	0	0	0	0	0	0	0	0	0	0	0	0	0	0	0	0	0	0	0
ENSG00000237128.2	LINC02652	0	0	0	0	0	0	0	0	0	0	0	0	0	0	0	0	0	0	0	2.45639	0	0	0	0	0	0	0	0	0	0	0	0	0	0	0	0	0	0	0	0	0	0	0	0	0	0	0	0.933135	0	0	0	0	0	0	0	0	0	0	0	0	0	0	0	0
ENSG00000224439.2	RPSAP10	0	0	0	0	0	0	0	0.951684	0	0	0	0	0	0	0	0	0	0	0	0	0	0	0	0	0	0	0	0	0	0	0	0	0	0	0	0	0	0	0	0	0	0	0	0	0	0	0	0	0	0	0	0	0	0	0	0	0	0	0	0	0	0	0	0
ENSG00000222705.1	RN7SKP39	0	0	0	0	0	0	0	0	0	0	0	0	0	0	0	0	0	0	0	0	0	0	0	0	0	0	0	0	0	0	0	0	0	0	0	0	0	0	0	0	0	0	0	0	0	0	0	0	0	0	0	0	0	0	0	0	0	0	0	0	0	0	0	0
ENSG00000254635.7	WAC-AS1	18.2036	12.5815	25.769	16.9956	9.91079	8.48993	23.7687	23.7921	22.8862	20.1143	11.5699	14.5607	3.95499	11.5165	19.7886	16.0156	5.8263	12.3503	15.7817	19.6511	25.5751	17.8571	15.1693	12.051	20.4325	22.6803	23.4326	21.9262	16.2475	11.8394	17.0584	18.6529	8.49298	13.3099	18.9564	22.8629	5.89884	19.1791	13.4079	16.5873	20.5024	16.0559	14.3119	16.9411	10.8278	11.9888	13.344	19.5958	15.0134	16.2646	14.3617	15.4477	17.3607	17.5538	17.1866	14.3303	12.0049	24.1399	11.8188	18.6847	13.6666	8.42782	10.4406	22.0046
ENSG00000095787.27	WAC	157.765	177.039	175.229	170.766	180.196	254.698	128.747	182.723	179.275	160.915	229.083	161.7	201.704	193.687	150.393	221.863	238.878	193.114	170.092	179.316	167.35	160.714	142.592	180.765	192.065	188.7	217.284	174.702	157.185	166.174	162.907	199.853	217.986	214.437	189.564	200.49	188.309	169.276	184.251	200.153	133.675	186.427	189.633	181.834	177.067	191.821	160.913	167.031	198.177	193.549	176.565	202.009	214.115	199.843	170.577	240.033	213.421	217.259	186.951	173.145	168.315	209.291	193.975	172.893
ENSG00000252401.1	RNU4ATAC6P	0	0	0	0	0	0	0	0	0	0	0	0	0	0	0	0	0	0	0	0	0	0	0	0	0	0	0	0	0	0	0	0	0	0	0	0	0	0	0	0	0	0	0	0	0	0	0	0	0	0	0	0	0	0	0	0	0	0	0	0	0	0	0	0
ENSG00000231911.1	TPRKBP1	0	0	0	0	0	0	0	0	0	0	0	0	0	0	0	0	0	0	0	0	0	0	0	0	0	0	0	0	0	0	0	0	0	0	0	0	0	0	0	0	0	0	0	0	0	0	0	0	0	0	0	0	0	0	0	0	0	0	0	0	0	0	0	0
ENSG00000207483.1	RNU6-1067P	0	0	0	0	0	0	0	0	0	0	0	0	0	0	0	0	0	0	0	0	0	0	0	0	0	0	0	0	0	0	0	0	0	0	0	0	0	0	0	0	0	0	0	0	0	0	0	0	0	0	0	0	0	0	0	0	0	0	0	0	0	0	0	0
ENSG00000298249.1	ENSG00000298249	0	0	0	0	0	0	0	0	0	0	0	0	0	0	0	0	0	0	0	0	0	0	1.51693	0	0	0	0	0	0	0	0	0	0	0	0	0	0	0	0.432514	0	0	0	0	0	0	0.59944	0	0	0	0	0	0	0	0	0	0	0	0	0	0	0	0	0	0
ENSG00000095739.12	BAMBI	3.03394	4.49338	10.3076	1.61863	2.70294	16.9799	7.9229	3.80674	3.81437	4.02286	7.71324	5.36447	15.82	1.04696	11.8731	10.363	0	2.99402	1.75352	6.14097	0.55598	0	3.03386	0	5.44866	0	2.13024	2.82919	4.15633	1.26851	3.41167	2.6647	4.95424	4.43663	5.41611	1.75869	18.604	0	2.16257	1.65873	15.5818	0	4.02522	5.64702	0.636932	2.9972	2.35483	3.73254	5.00447	8.13231	0.844808	5.94143	5.06353	2.70058	5.58565	1.19419	5.33553	2.89679	8.59547	1.24565	0	2.80927	3.29702	1.57176
ENSG00000299035.1	ENSG00000299035	0	0	0	0	0	0	0	0	0	0	0	0	0	0	0	0	0	0	0	0	0	0	0	0	0	0	0	0	0	0	0	0	0	0	0	0	0	0	0	0	0	0	0	0	0	0	0	0	0	0	0	0	0	0	0	0	0	0	0	0	0	0	0	0
ENSG00000299061.1	ENSG00000299061	0	0	0	0	0	0	0	0	0	0	0	0	0	0	0	0	0	0	0	0	0	0	0	0	0	0	0	0	0	0	0	0	0	0	0	0	0	0	0	0	0	0	0	0	0	0	0	0	0	0	0	0	0	0	0	0	0	0	0	0	0	0	0	0
ENSG00000232624.9	LINC01517	0	0	0	0.809316	1.80196	1.95921	0	0	3.81437	0	1.54265	0	0	1.04696	0	4.23943	0	0	1.75352	2.45639	0	0	1.51693	1.00425	1.36217	0	0	0	1.51139	0	0.852919	1.33235	0	0.492959	0	0	0.907513	0	0	0	1.64019	2.67599	0	0	0.636932	0	0	0	0	1.62646	0.844808	0	2.17008	0	0	1.79129	0	0.965596	0	0	0	0.702318	0	0.785878
ENSG00000294340.1	ENSG00000294340	0	0	0	0	0	0	0	0	0	0	0	0	0	0	0	0	0	0	0	0	0	0	0	0	0	0	0	0	0	0	0	0	0	0	0	0	0	0	0	0	0	0	0	0	0	0	0	0	0	0	0	0	0	0	0	0	0	0	0	0	0	0	0	0
ENSG00000201001.1	RNU6-270P	0	0	0	0	0	0	0	0	0	0	0	0	0	0	0	0	0	0	0	0	0	0	0	0	0	0	0	0	0	0	0	0	0	0	0	0	0	0	0	0	0	0	0	0	0	0	0	0	0	0	0	0	0	0	0	0	0	0	0	0	0	0	0	0
ENSG00000235824.6	LINC00837	0	0.898675	0	0	0	0	0	0	0	0	0.771324	0	0	0	0	0	0	0	0	3.68458	0	0	0	0	0	0	0	0	0	0	0	0	0	0	0	0	1.81503	0	0	0.552909	0	0	0	0	0	0	0	0	0	0	0	0	0	0	0.429665	0	0	0	0	0	0	0	0	0
ENSG00000294302.1	ENSG00000294302	0	0	0	0	0	0	0	0	0	0	0	0	0	1.04696	0	0	0	0	0	1.22819	0	0	0	0	0	0	0	0	0	0	0	0	0	0	0	0	0	0	0.432514	1.10582	0	0	0	1.1294	0	0	0	1.86627	0	0	0	0	0	0	0	0	1.33388	0	1.07443	0	0	0	0	0.785878
ENSG00000271220.2	ENSG00000271220	0	0	0	0	0	0	0	0	0	0	0	0	0	0	0	0	0	0	0	0	0	0	0	0	0	0	0	0	0	0	0	0	0	0	0	0	0	0	0	0	0	0	0	0	0	0	0	0	0	0	0	0	0	0	0	0	0	0	0	0	0	0	0	0
ENSG00000294358.1	ENSG00000294358	0	0	0	0	0	1.30614	0	0	0	0	0	0.766353	0	0	0	1.41314	0	0	1.75352	0	0	0	0	0	0	0	0	0.707297	2.64494	0	0	0	0	0	0	0	0	0.833873	0	0	0	0	0.447247	0	0	0	0	0	0	0	0	1.18829	0.723362	0	0.429665	0.597096	0	1.93119	0	0	0.719295	0	0	0
ENSG00000199402.1	RNA5SP308	0	0	0	0	0	0	0	0	0	0	0	0	0	0	0	0	0	0	0	0	0	0	0	0	0	0	0	0	0	0	0	0	0	0	0	0	0	0	0	0	0	0	0	0	0	0	0	0	0	0	0	0	0	0	0	0	0	0	0	0	0	0	0	0
ENSG00000229605.5	RPL21P93	3.03394	2.69603	0	5.66521	2.70294	0.653071	0	0.951684	0	4.02286	0	2.29906	0	5.23478	0	0.942095	0	0.374252	0	2.45639	2.7799	0	1.51693	1.00425	2.04325	0.907212	8.52095	4.95108	0.755697	2.53701	2.55876	3.99705	2.12324	0.985917	2.70806	0	0	2.50162	0	1.10582	4.10047	0.891997	0.894494	1.1294	1.27386	2.39776	4.70966	2.7994	2.00179	0	0.844808	2.37657	1.44672	2.70058	0	1.19419	1.33388	0	0	2.49129	0.719295	0.702318	1.09901	0.785878
ENSG00000298315.1	ENSG00000298315	0	0	0	0	0	0	0	0	0	0	0	0	0	0	0	0	0	0	0	0	0	0	0	0	0	0	0	0	0	0	0	0	0	0	0	0	0	0	0	0	0	0	0	0	0	0	0	0	0	0	0	0	0	0	0	0	0	0	0	0	0	0	0	0
ENSG00000301925.1	ENSG00000301925	0	0	0	0	0	0	0	0	0	0	0	0	0	0	0	0	0	0	0	0	0	17.8571	0	0	0	0	0	0	0	0	0	0	0	0	0	0	0	0	0	0	0	0	0	0	0	0	0	0	0	0	0	0	0	0	0	0	0	0	0	0	0	0	0	0
ENSG00000299899.1	ENSG00000299899	0	0	0	0	0	0	0	0	0	0	0	0	0	0	0	0	0	0	1.75352	0	0	0	0	0	0	0	0	0.707297	0	0	0	0	0	0	0	0	0	0	0	0	0	0	0	0	0	0	0	0	0	1.62646	0	0	0	0	0	0	0	0	0	0	0	0	0	0
ENSG00000299869.1	ENSG00000299869	0	0	0	0	0	0	0	0	0	0	0	0	0	0	0	0	0	0	0	0	0	0	0	0	0	0	0	0	0	0.422835	0	0	0	0	0	0	0	0	0	0	0	0	0	0	0	0	0	0	0	0	0	0	0	0	0	0	0	0	0	0	0	0	0	0
ENSG00000299883.1	ENSG00000299883	0	0	0	0	0	0	0	0	0	0	0	0	0	0	0	0	0	0	0	0	0	0	0	0	0	0	0	0	0	0	0	0	0	0	0	0	0	0	0	0	0	0	0	0	0	0	0	0	0	0	0	0	0	0	0	0	0	0	0	0	0	0	0	0
ENSG00000299914.1	ENSG00000299914	0	0.898675	0	0	0	0.653071	0	0	0	0	0	0	0	0	7.91543	0.471047	0	0	0	0	0	0	1.51693	0	0	0	0	0.707297	0	0	0	0	0.707748	0	2.70806	0	1.81503	0	0	0	0	0	0	0	1.27386	0.59944	0	0	0	0	0.844808	0	0.723362	1.35029	0.429665	0	0	0	0	0	0	0	0	0
ENSG00000307553.1	ENSG00000307553	0	0	0	0	0	0	0	0	0	0	0	0	0	0	0	0	0	0	0	0	0	8.92854	0	0	0	0	0	0	0	0	0	0	0	0	0	0	0	0	0	0	0	0	0	0	0	0	0	0	0	0	0	0	0	0	0	0	0	0	0	0	0	0	0	0
ENSG00000307537.1	ENSG00000307537	0	0	0	0	0	0	0	0	0	0	0	0	0	0	0	0	0	0	0	0	0	0	0	0	0	0	0	0	0	0	0	0	0	0	0	0	0	0	0	0	0	0	0	0	0	0	0	0	0	0	0	0	0	0	0	0	0	0	0	0	0	0	0	0.785878
ENSG00000307571.1	ENSG00000307571	0	0	0	0	0	0	0	0	0	0	0	0	0	0	0	0	0	0	0	0	0	0	0	0	0	0	0	0	0	0	0	0	0	0	0	0	0	0	0	0	0	0	0	0	0	0	0	0	0	0	0	0	0	0	0	0	0	0	0	0	0	0	0	0
ENSG00000305098.1	ENSG00000305098	0	0	0	0	0	0	0	0	0	0	0	0	1.97749	0	0	0	0	0	0	0	0	0	0	0	0	0	0	0	0	0	0	0	0	0	0	0	0	0	0	0	0	0	0	0	0	0	0	0	1.00089	0	0	0	0	0	0	0	0	0	0	0	0	0	0	0
ENSG00000120563.10	LYZL1	0	0	0	0	0	0	0	0	0	0	0	0	0	0	0	0	0	0	0	0	0	0	0	0	0	0	0	0	0	0	0	0	0	0	0	0	0	0	0	0	0	0	0	0	0	0	0	0	0	0	0	0	0	0	0	0	0	0	0	0	0	0	0	0
ENSG00000290014.2	ENSG00000290014	0	0	0	0	0	0	0	0	0	0	0	0	0	0	0	0	0	0	0	0	0	0	0	0	0	0	0	0	0	0	0.852919	0	0	0	0	0	0	0	0	0	0	0	0	0	0	0	0	0	0	0	0	0	0	0	0	0	0	0	0	0	0	0	0	0
ENSG00000301113.1	ENSG00000301113	0	0	0	0	0	0	0	0	0	0	0	0	0	0	0	0	0	0	0	0	0	0	0	0	0	0	0	0	0	0	0	0	0	0	0	0	0	0	0	0	0	0	0	0	0	0	0	0	0	0	0	0	0	0	0	0	0	0	0	0	0	0	0	0
ENSG00000287402.2	ENSG00000287402	0	0	0	0	0	0	0	0	0	0	0	0	0	2.09391	0	0	0	0	0	0	0	0	0	0	0	0	0	0	0	0	0	2.6647	0	0	0	0	0	0	0	0	0	0	0	0	0	0	0	0	0	0	0	0	0	0	0	0	0	0	0	0	0	0	0	0
ENSG00000291093.2	SVIL-AS1	3.03394	6.29073	2.5769	5.66521	1.80196	4.5715	3.96145	2.85505	3.81437	1.34095	3.0853	4.59812	0	4.18783	0	2.35524	11.6526	2.24551	3.50705	0	1.66794	0	1.51693	6.0255	5.44866	5.44327	4.26048	7.07297	4.53418	4.22835	3.41167	0	4.24649	4.92959	1.35403	1.75869	4.08381	3.33549	3.89262	3.87036	1.64019	2.67599	3.13073	5.64702	3.18466	2.39776	4.70966	3.73254	5.00447	6.50585	5.06885	3.56486	5.06353	1.35029	3.00766	1.19419	0	9.65596	7.52104	0	0.719295	2.80927	1.09901	3.14351
ENSG00000224597.13	SVIL-AS1	0	0	0	0	0	0	0	0	0	0	0	0	0	0	0	0	0	0	0	0	0	0	0	0	0	0	0	0	0	0	0	0	0	0	0	0	0	0	0	0	0	0	0	0	0	0	0	0	0	0	0	0	0	0	0	0	0	0	0	0	0	0	0	0
ENSG00000274985.1	PTCHD3P1	0	0	0	0	0	0	0	0	0	0	0	0	0	0	0	0	0	0	0	0	0	0	0	0	0	0	0	0	0	0	0	0	0	0	0	0	0	0	0	0	0	0	0	0	0	0	0	0	0	0	0	0	0	0	0	0	0	0	0	0	0	0	0	0
ENSG00000197321.17	SVIL	97.0861	70.9953	662.263	42.8938	65.7716	112.981	108.94	60.9078	49.5868	54.9791	118.013	70.5045	225.434	51.3009	87.0697	94.2095	87.3945	46.4073	143.789	120.363	67.2736	142.857	162.312	50.2125	100.8	67.1337	51.1257	40.3159	105.042	90.0639	75.0568	39.9705	71.4825	56.1973	73.1175	63.3127	66.7022	94.2277	106.831	79.6189	106.612	74.0357	72.454	64.376	48.4068	53.3502	89.4836	69.052	67.0598	81.3231	59.1366	80.8034	224.242	149.882	134.915	61.5009	80.0329	79.1789	76.2848	39.8607	79.1225	92.0037	70.3364	62.0843
ENSG00000207612.1	MIR604	0	0	0	0	0	0	0	0	0	0	0	0	0	0	0	0	0	0	0	0	0	0	0	0	0	0	0	0	0	0	0	0	0	0	0	0	0	0	0	0	0	0	0	0	0	0	0	0	0	0	0	0	0	0	0	0	0	0	0	0	0	0	0	0
ENSG00000212411.1	SNORD115	0	0	0	0	0	0	0	0	0	0	0	0	0	0	0	0	0	0	0	0	0	0	0	0	0	0	0	0	0	0	0	0	0	0	0	0	0	0	0	0	0	0	0	0	0	0	0	0	0	0	0	0	0	0	0	0	0	0	0	0	0	0	0	0
ENSG00000216035.1	MIR938	0	0	0	0	0	0	0	0	0	0	0	0	0	0	0	0	0	0	0	0	0	0	0	0	0	0	0	0	0	0	0	0	0	0	0	0	0	0	0	0	0	0	0	0	0	0	0	0	0	0	0	0	0	0	0	0	0	0	0	0	0	0	0	0
ENSG00000225976.5	CKS1BP2	0	0	0	0	0	0	0	0	0	0	0	0	0	0	0	0.471047	0	0	0	0	0	0	0	0	0	0	0	0	0.377848	0	0	0	0	0	0	0	0	0	0	0	0	0	0	0	0	0	0	0	0	0	0	0	0	0	0	0	0	0	0	0	0	0	0	0
ENSG00000222092.1	RNU6-908P	0	0	0	0	0	0	0	0	0	0	0	0	0	0	0	0	0	0	0	0	0	0	0	0	0	0	0	0	0	0	0	0	0	0	0	0	0	0	0	0	0	0	0	0	0	0	0	0	0	0	0	0	0	0	0	0	0	0	0	0	0	0	0	0
ENSG00000296870.1	ENSG00000296870	33.3733	28.7576	48.9611	29.1354	38.7422	128.002	33.6723	35.2123	3.81437	5.36382	62.4772	28.3551	100.852	16.7513	15.8309	120.117	46.6104	42.2905	36.824	108.081	16.6794	0	18.2032	18.0765	23.8379	17.237	6.39072	8.48757	90.3058	39.3237	57.9985	21.3176	53.7888	72.9579	23.0185	22.8629	56.7196	16.6775	31.141	25.4338	41.8248	54.4118	13.8647	27.1057	26.1142	11.9888	7.84944	5.59881	23.0205	27.6498	32.1027	61.7908	115.015	40.5087	66.5981	74.0399	42.6842	44.4174	49.424	8.71952	78.4032	64.6133	41.2127	25.934
ENSG00000303513.1	ENSG00000303513	4.55091	8.08808	5.1538	1.61863	2.70294	7.83686	1.98072	3.80674	0	0	8.48456	3.83176	13.8425	2.09391	0	7.53676	0	2.24551	0	6.14097	2.7799	0	1.51693	0	0.681083	1.81442	2.13024	0	5.28988	2.95985	1.70584	2.6647	2.12324	1.47888	1.35403	0	4.08381	1.66775	1.73006	0.552909	3.28038	4.45998	0.447247	4.51762	1.27386	1.19888	0	1.86627	0	1.62646	2.53442	3.56486	8.68034	2.70058	2.14833	1.19419	4.00165	2.89679	5.37217	0	2.87718	4.21391	2.74751	1.57176
ENSG00000306996.1	ENSG00000306996	1.51697	0.898675	0	0	0	0.653071	0	0	0	0	2.31397	0.766353	0	0	0	0	0	0.374252	3.50705	2.45639	0	0	0	0	1.36217	0	4.26048	0	0	0	0	0	0.707748	0	0	0	0.453757	0	0	0	0	0.891997	0	0	0	0	0	0	0	0	0	0	0.723362	1.35029	0	0.597096	4.00165	0.965596	0	0	0	0	0	0.785878
ENSG00000300983.1	ENSG00000300983	0	0	0	0	0	0	0	0	0	0	0	0	0	0	0	0	0	0	0	0	0	0	0	0	0	0	0	0	0	0	0	0	0	0	0	0	0	0	0	0	0	0	0	0	0	0	0	0	0	0	0	0	0	0	0	0	0	0	0	0	0	0	0	0
ENSG00000289386.3	ENSG00000289386	0	0	0	0	0	0.653071	0	0	0	0	0	0	1.97749	0	0	0.942095	0	0	0	0	0	0	0	0	0	0	0	0	0	0	0	1.33235	0	0	0	0	0	0	0	0	0	0	0	0	0	0	0	0	0	1.62646	0.844808	0	0	0	0	0	0	0	1.07443	1.24565	0	0	0	0.785878
ENSG00000302342.1	ENSG00000302342	0	0	0	0	0	0	0	0	0	0	0	0.766353	0	0	0	0	0	0	0	0	0	0	0	0	0	0	0	0	0	0	0	0	0	0	0	0	0	0	0	0	0	0	0	0	0.636932	0	0	0	0	0	0	0	0	0	0	0	0	0	0	0	0	0	0.549503	0
ENSG00000294085.1	ENSG00000294085	0	0	0	0	0	0	0	0	0	0	0	0	0	0	0	0	0	0	0	0	0	0	0	0	0	0.907212	0	0	0	0	0	0	0	0	0	0	0	0	0	0	0	0	0	0	0	0	0	0	0	0	0	0	0	0	0	0	0	0	0	0	0.719295	0	0	0
ENSG00000237936.1	ENSG00000237936	0	0	0	0	0	0	0	0	0	0	0	0	1.97749	0	0	0	0	0.374252	0	0	0	0	0	0	0	0	0	0	0	0	0	0	0	0	0	0	0	0	0	0	0	0	0	0	0	0	0	0	0	1.62646	0	0	0	0	0	0	0	0	0	0	0	0	0	0
ENSG00000299688.1	ENSG00000299688	0	0	0	0	0	0	0	0	0	0	0	0	0	0	0	0.471047	0	0	0	0	0	0	0	0	0	0	0	0	0	0	0	0	0	0	0	0	0	0	0	0	0	0	0	0	0	0	0	0.933135	0	0	0	0	0	0	0	0	0	0	0	0	0	0	0	0
ENSG00000309221.1	ENSG00000309221	0	0	0	0	0	0	0	0	0	0	0	0	0	0	0	0	0	0	0	0	0	0	0	0	0	0	0	0	0	0	0	0	0	0	0	0	0	0	0	0	0	0	0	0	0	0	0	0	0	0	0	0	0	0	0	0	0	0	0	0	0	0	0	0
ENSG00000289616.3	ENSG00000289616	1.51697	0	0	0	0	0	0	0	0	0	0	0	0	0	0	0	0	0	0	0	0	0	0	0	0	0	0	0.707297	0	0	0	0	0	0	0	0	0	0	0	0	0	0	0	0	0	0	0	2.7994	0	0	0	0	0	0	0.429665	0	0	0	1.07443	0	0	0	0	0
ENSG00000288874.3	ENSG00000288874	0	0	0	0	0	0	0	0	0	0	0	0	0	0	0	0	0	0	0	0	0	0	0	0	0	0	0	0	0	0	0	0	0	0	0	0	0	0	0	0	0	0	0	0	0	0	0	0	0	0	0	0	0	0	0	0	0	0	0	0	0	0	0	0
ENSG00000165757.9	JCAD	97.0861	194.114	41.2304	254.125	140.553	35.9189	172.323	198.902	347.108	191.757	33.1669	77.4016	41.5274	216.72	114.774	80.5491	128.179	90.5691	206.916	71.2352	124.54	330.356	333.725	147.625	146.433	165.112	298.233	107.509	82.7488	61.7339	132.202	61.2882	116.778	32.0423	186.856	223.353	67.156	164.273	109.426	158.685	205.844	228.351	137.752	252.987	99.9983	102.504	161.698	243.548	151.135	395.23	176.565	87.9331	18.084	81.0174	51.9895	135.541	100.041	76.2821	130.006	208.023	88.4733	119.394	74.1829	136.743
ENSG00000304527.1	ENSG00000304527	0	0	0	0	0	0	0	0	0	0	0	0	0	0	0	0	0	0	0	0	0	0	0	0	0	0	0	0	0	0	0	0	0	0	0	0	0	0	0	0	0	0	0	0	0	0	0	0	0	0	0	0	0	0	0	0	0	0	0	0	0	0	0	0
ENSG00000296831.1	ENSG00000296831	0	0	0	0	0.900981	0.653071	0	0	0	0	0	0	0	0	0	3.29733	0	2.61977	0	1.22819	0.55598	0	0	0	0	1.81442	0	0	0.377848	1.69134	0.852919	0	0.707748	1.47888	0	0	0.453757	0	1.29754	0	0	0	0.447247	0	0	0	0.784944	0	0	1.62646	0	2.37657	0	1.35029	1.289	1.19419	0	0	2.14887	1.24565	1.43859	2.10695	0.549503	1.57176
ENSG00000309194.1	ENSG00000309194	0	0	0	0	0	0	0	0	3.81437	0	0	0	0	0	0	0	0	0	0	1.22819	0	0	0	0	0	0	0	0	0	0	0	0	0	0	0	0	0	0	0	0	0	0	0	0	0	0	0	0	0	0	0	0	0	0	0	0	0	0	0	0	0	0	0	0
ENSG00000298079.1	ENSG00000298079	0	0	0	0	0	0	0	0	0	0	0	0	0	0	0	0	0	0	0	0	0	0	0	0	0	0	0	0	0	0	0	0	0	0	0	0	0	0	0	0	0	0	0	0	0	0	0	0	0	0	0	0	0	0	0	0	0	0	0	0	0	0	0	0
ENSG00000200887.1	RNU6-598P	0	0	0	0	0	0	0	0	0	0	0	0	0	0	0	0	0	0	0	0	0	0	0	0	0	0	0	0	0	0	0	0	0	0	0	0	0	0	0	0	0	0	0	0	0	0	0	0	0	0	0	0	0	0	0	0	0	0	0	0	0	0	0	0
ENSG00000230125.1	EEF1A1P39	0	0	0	0	0	0	0	0	0	0	0	0	0	0	0	0	0	0	0	0	0	0	0	0	0	0	0	0	0	0	0	0	0	0	0	0	0	0	0	0	0	0	0	0	0	0	0	0	0	0	0	0	0	0	0	0	0	0	0	0	0	0	0	0
ENSG00000259994.1	ENSG00000259994	0	0	0	0.809316	0	0	0	0	0	0	0	0	0	0	0	0	0	0	0	0	0	0	0	0	0	0	0	0	0	0	0	0	0	0	0	0	0	0	0	0	0.820094	0	0.447247	0	0	0.59944	0	0	0	0	0	0	0	0	0	0	0	0	0	0	0	0	0.549503	0.785878
ENSG00000107951.16	MTPAP	9.10182	4.49338	5.1538	10.5211	6.30687	9.143	21.788	10.4685	0	4.02286	8.48456	7.66353	3.95499	11.5165	11.8731	9.892	11.6526	9.35631	1.75352	7.36916	6.11578	0	3.03386	8.034	8.17299	5.44327	2.13024	9.90216	1.88924	7.61103	5.11751	9.32646	9.20072	5.9155	6.77014	12.3108	6.80635	5.83711	5.62268	13.2698	9.84113	5.35198	5.81421	3.38821	3.18466	9.59104	6.27955	7.46508	14.0125	9.75877	5.91366	10.6946	5.78689	5.40116	4.29665	5.97096	9.33717	3.86238	3.2233	7.47387	7.19295	5.61854	7.14354	7.0729
ENSG00000285824.1	ENSG00000285824	0	0	0	0	0	0	0	0	0	0	0	0	0	0	0	0	0	0	0	0	0	0	0	0	0	0	0	0	0	0	0	0	0	0	0	0	0	0	0	0	0	0	0	0	0	0	0	0	0	0	0	0	0	0	0	0	0	0	0	0	0	0	0	0
ENSG00000250833.1	DNM1P17	0	0	0	0	0	0	0	0	0	0	0	0	0	0	0	0	0	0.374252	0	0	0	0	0	0	0	0	0	0	0	0	0	0	0	0	0	0	0	0	0	0	0	0	0	0	0	0	0	0	0	0	0	0	0	0	0	0	0	0	0	0	0	0	0	0
ENSG00000241621.1	GOLGA2P6	1.51697	0	0	0	0	0	0	0	0	0	0	0	0	0	0	0.471047	0	0	1.75352	0	0	0	0	0	0	0	0	0	0	0	0	0	0	0	0	0	0	0	0	0	0	0	0	0	0	0	0	0	0	1.62646	0	0	0	0	0	0	0	0	0	0	0	0	0	0.785878
ENSG00000239625.3	RN7SL241P	0	0	0	0	0	0	0	0	0	0	0	0	0	0	0	0	0	0	0	0	0	0	1.51693	0	0	0	0	0	0.755697	0	0	0	0	0	0	0	0	0	0	0	0	0	0	0	0	0	0	0	0	0	0	0	0	0	0	0	0	0	0	0	0	0	0	0
ENSG00000284277.1	MIR7162	0	0	0	0	0	0	0	0	0	0	0	0	0	0	0	0	0	0	0	0	0	0	0	0	0	0	0	0	0	0	0	0	0	0	0	0	0	0	0	0	0	0	0	0	0	0	0	0	0	0	0	0	0	0	0	0	0	0	0	0	0	0	0	0
ENSG00000214434.2	NIFKP1	0	0	0	0	0	0	0	0	0	0	0	0	0	0	0	0	0	0	1.75352	0	0	0	0	0	0	0	0	0	0	0	0	0	0	0	0	0	0	0	0	0	0	0	0	0	0	0	0	0	0	0	0	0	0	0	0	0	0	0	0	0	0	0	0	0
ENSG00000235679.1	ENSG00000235679	0	0	0	0	0	0	0	0	0	0	0	0	0	0	0	0	0	0	0	0	0	0	0	0	0	0	0	0	0	0	0	0	0	0	0	0	0	0	0	0	0	0	0	0	0	0	0	0	0	0	0	0	0	0	0	0	0	0	0	0	0	0	0	0
ENSG00000224473.1	CCND3P1	0	0	0	0	0	0	0	1.90337	0	0	0	0	0	0	0	0	0	0	0	0	0	0	0	0	0	0	0	0	0	0	0	0	0	0	0	0	0	0	0	0	0	0	0	0	0	0	0	0	0	0	0	0	0	0	0	1.19419	0	0	0	0	0	0	0	0
ENSG00000289874.2	ENSG00000289874	0	0	0	0	0	0	0	0	0	0	0	0	0	0	0	0	0	0	0	0	0	0	0	0	0	0	0	0	0	0	0	0	0	0	0	0	0	0	0.432514	0	0	0	0	0	0	0	0	0	1.00089	0	0	0	0	0	0	0	0	0	0	0	0	0	0	0
ENSG00000107968.11	MAP3K8	21.2376	25.1629	7.7307	17.805	31.5343	72.4909	25.7494	25.6955	22.8862	13.4095	50.136	21.4579	19.7749	28.2678	19.7886	44.7495	23.3052	26.1977	19.2888	27.0203	20.5713	26.7856	39.4402	29.1232	19.0703	21.7731	12.7814	21.9262	20.7817	26.2158	50.3222	31.9764	16.2782	24.6479	13.5403	10.5521	35.393	28.3517	26.8159	34.8333	16.4019	26.7599	24.1513	21.4587	24.2034	31.1709	18.0537	17.7296	27.0241	13.0117	25.3442	39.2134	49.912	27.0058	36.0919	53.1415	29.3454	40.555	30.0841	21.176	21.5789	28.795	21.4306	30.6492
ENSG00000307302.1	ENSG00000307302	0	0	0	0	0	0	0	0	0	0	0	0	0	0	0	0	0	0	0	0	0	0	0	0	0	0	0	0	0	0	0	0	0	0	0	0	0	0	0	0	0	0	0	0	0	0	0	0	0	0	0	0	0	0	0	0	0	0	0	0	0	0	0	0
ENSG00000213778.2	HNRNPA1P32	0	0.898675	0	0	0	0	0	0	0	0	0	0	0	0	0	0	0	0	0	0	0	0	0	0	0	0	0	0	0	0	0	0	0	0	0	0	0	0	0	0	0	0	0	0	0	0	0	0	0	0	0	0	0	0	0	0	0	0	0	0	0	0	0	0
ENSG00000289898.2	ENSG00000289898	0	0	0	0	0	0	0	0	0	0	0	0	0	0	0	0	0	0	1.75352	0	0	0	0	0	0	0	0	0	0	0	0	0	0	0	0	0	0	0	0	0	0	0	0	0	0	0	0	0	0	0	0	0	0	0	0	0	0	0	0	0	0	0	0	0
ENSG00000287420.2	ENSG00000287420	0	0	0	0	0	0	0	0	0	1.34095	0	0	0	0	0	0	0	0	0	0	0	0	0	0	0	0	0	0	0	0	0	0	0	0	0	0	0	0	0	0	0	0	0	0	0	0	0	0	0	0	0	0	0	0	0	0	0	0	0	0	0	0	0	0
ENSG00000309884.1	ENSG00000309884	0	0	0	0	0	0	0	0	0	0	0	0	0	0	0	0	0	0	0	0	0	0	0	0	0	0	0	0	0	0	0	0	0	0	0	0	0	0	0	0	0	0	0	0	0	0	0	0	0	0	0	0	0	0	0	0	0	0	0	0	0	0	0	0
ENSG00000228800.2	ENSG00000228800	0	0	0	0	0	0	0	0	0	0	0	0	0	0	0	0	0	0	0	0	0	0	0	0	0	0	0	0	0	0	0	0	0	0	0	0	0	0	0	0	0	0	0	0	0	0	0	0	0	0	0	0	0	0	0	0	0	0	0	0	0.719295	0	0	0
ENSG00000239744.3	RN7SL63P	0	0	0	0	0	0	0	0	0	0	0	0	0	0	0	0	0	0	0	0	0	0	0	0	0	0	0	0	0	0	0	0	0	0	0	0	0	0	0	0	0	0	0	0	0	0	0	0	0	0	0	0	0	0	0	0	0	0	0	0	0	0	0	0
ENSG00000230298.1	ENSG00000230298	0	0	0	0	0	0	0	0	3.81437	0	0	0	0	0	0	0	0	0	0	0	0	0	0	0	0	0	0	0	0	0	0	0	0	0	0	0	0	0	0	0	0	0	0	0	0	0	0	0	0	0	0	0	0	0	0	0	0	0	0	1.24565	0	0	0	0
ENSG00000285630.2	ENSG00000285630	0	0	0	0	0	0	0	0	0	0	0	0	0	0	0	0	0	0	0	1.22819	0	0	0	0	0	0	0	0	0	0	0	0	0	0	0	0	0	0	0	0	0	0.891997	0	0	0	0	0	0	0	0	0	0	0	0	0	0	0	0	0	0	0	0	0	0
ENSG00000151033.10	LYZL2	0	0	0	0	0	0	0	0	0	0	0	0	0	0	0	0	0	0	0	0	0	0	0	0	0	0	0	0	0	0	0.852919	0	0	0.492959	0	0	0.907513	0	0	0	0	0	0	0	0	0	0	0	0	0	0	0	0	0	0	0	0	0	0	0	0	0	0	0
ENSG00000291294.2	ENSG00000291294	0	0	0	0	0	0	0	0	0	0	0	0	0	0	0	0	0	0	0	0	0	0	0	0	0	0	0	0	0	0	0	0	0	0	0	0	0	0	0	0.552909	0	0	0	0	0	0	0	0	0	0	0	0	0	0	0	0	0	0	0	0	0	0	0	0
ENSG00000234814.9	SVIL2P	0	0.898675	0	0	0	0	0	0	0	0	0	0	0	0	0	0	0	0	0	0	0	0	0	0	0	0	0	0	0	0	0	0	0	0	1.35403	0	0	0	0.865028	0	0	0	0	0	0	0	0	0.933135	0	0	0	0	0.723362	0	0	0.597096	0	0	0	0	0	0	0	0
ENSG00000304099.1	ENSG00000304099	0	0	0	0	0	0	0	0	0	0	0	0	0	0	0	0	0	0	0	0	0	0	0	0	0	0	0	0	0	0	0	0	0	0	0	0	0	0	0	0	0	0	0	0	0	0	0	0	0	0	0	0	0	0	0	0	0	0	0	0	0	0	0	0
ENSG00000290952.2	ENSG00000290952	0	0	0	0	0	0	0	0	0	0	0	0	0	0	0	0	0	0	0	0	0	0	0	0	0	0	0	0	0	0	0	0	0	0	0	0	0	0	0.432514	0	0	0	0	0	0	0	0	0	0	0	0	0	0	0	0	0	0	0	0	0	0	0	0	0
ENSG00000298320.1	ENSG00000298320	0	0	0	0.809316	0	0	0	0	0	0	0	0	0	0	0	0	0	0	0	0	0	0	0	0	0	0	0	0	0	0	0	0	0	0	0	0	0	0	0	0	0	0	0	0	0	0	0	0	0	0	0	0	0	0	0.429665	0	0	0	0	0	0	0	0	0
ENSG00000295831.1	ENSG00000295831	0	0	0	0.809316	0	0	1.98072	0	0	2.68191	0	0	0	0	0	0	0	0	0	0	0.55598	0	0	0	2.04325	0	0	2.12189	0	0	0	0	0	0	0	0	0	0	0.432514	1.10582	0	0.891997	0.447247	0	0	0	0.784944	0	0	0	0.844808	0	0	1.35029	0	0	2.66776	0	0	0	0	0	0	0
ENSG00000230720.2	LINC02644	0	0	0	0	0	0	0	0	0	0	0	0	0	0	0	0	0	0	0	0	0	0	1.51693	0	0	0	0	0	0	0	0	0	0	0	0	0	0	0	0	0	0	0	0	0	0	0	0	0	0	0	0	0	0	0	0	0	0	0	0	0	0	0	0	0.785878
ENSG00000302909.1	ENSG00000302909	53.0939	120.422	139.153	50.9869	138.751	443.435	53.4796	72.328	15.2575	20.1143	247.595	111.888	142.38	34.5496	59.3657	241.647	17.4789	123.129	45.5916	83.5172	102.856	26.7856	65.2281	62.2635	44.2704	96.1644	21.3024	23.3408	170.788	106.132	79.3214	146.559	111.824	116.831	62.2853	22.8629	92.1126	42.5275	106.398	24.8809	50.8459	171.263	69.7705	68.8936	56.6869	23.9776	29.8279	22.3952	32.0286	27.6498	93.7737	268.553	282.834	147.182	215.692	369.602	121.383	166.083	321.256	51.0715	182.701	113.073	51.6533	52.6538
ENSG00000302926.1	ENSG00000302926	0	0	0	0	0	0	0	0	0	0	0	0	0	0	0	0	0	0	0	0	0	0	0	0	0	0	0	0	0	0	0	0	0	0	0	0	0.453757	0	0	0	0	0	0	0	0	0	0	0	0	0	0	0	0.723362	0	0.429665	0	0	0	0	0	0	0	0	0
ENSG00000183621.16	ZNF438	4.55091	12.5815	0	7.28385	8.10883	7.18378	7.9229	4.75842	0	17.4324	9.25589	7.66353	0	7.3287	7.91543	3.29733	0	8.98206	15.7817	1.22819	11.1196	0	6.06773	6.0255	10.2162	9.97933	8.52095	14.1459	6.04558	4.65119	5.11751	15.9882	7.07748	4.92959	5.41611	8.79343	2.26878	12.5081	9.94782	12.164	11.4813	8.02797	9.83943	15.8117	8.28012	1.79832	10.2043	15.8633	14.0125	6.50585	12.6721	5.94143	7.23362	4.05087	6.01531	5.97096	2.66776	2.89679	12.8932	16.1934	6.47366	3.51159	3.29702	7.85878
ENSG00000272914.1	ENSG00000272914	0	0	0	0.809316	0	0	0	0	0	0	0	0	0	0	0	0	0	0	0	0	0	0	0	0	0	0	2.13024	0	0	0	0	0	0	0	0	0	0	0	0	0	0	0	0	0	0	0	0.784944	0.933135	0	0	0	0	0	0	0	0	0	0	0	0	0	0	0.549503	0
ENSG00000304783.1	ENSG00000304783	0	0	0	0	0	0.653071	0	0	0	0	0.771324	0	0	0	0	0	0	0	0	0	2.22392	0	0	0	0	0	0	0	0	0	0	1.33235	0	0	1.35403	0	0	0	0	2.21164	0	0	0	0	0.636932	0	0	0	0	0	0	0	0	0	0	2.98548	0	0	0	0	0	0	0	0
ENSG00000237135.1	DDX10P1	0	1.79735	0	0	0.900981	0	0	0	3.81437	1.34095	0	0	0	0	0	0	0	0.374252	0	0	0	0	0	1.00425	0	0.907212	0	0	0	0.422835	0	0	0	0	0	0	0	0	0	1.10582	0	0	0.447247	0	0	0	0	0	0	0	0	0	0.723362	0	0.429665	0	0	0	0	0	0	0	0	0
ENSG00000304692.1	ENSG00000304692	0	0	0	0	0	0	0	0	0	0	0	0	0	0	0	0	0	0	0	0	0	0	0	1.00425	0	0	0	0	0	0	0	0	0	0	1.35403	0	0	0	0.432514	0	0	0	0	0	0	0	0	0	0	0	0	0	0.723362	0	0	0	0	0	0	0	0	0	0	0
ENSG00000272381.3	LINC02664	1.51697	0	0	0	0	0	0	0	0	0	0	0	0	1.04696	0	0	0	0	5.26057	0	0	0	0	0	0	0	0	0	0	0	1.70584	0	0	0	0	0	0	0	0	0	0	0	0	0	0	0	0.784944	0	0	0	0	0	0	0	0.85933	0	0	0.965596	0	0	0	0	0	0
ENSG00000304739.1	ENSG00000304739	0	0	0	0	0	0	0	0	0	0	0	0	0	0	0	0	0	0	0	0	0	0	0	0	0	0	0	0	0	0	0.852919	0	0	0	0	0	0	0	0	0	0	0	0	0	0	0	0	0	0	0	0	0	0.723362	0	0	0	0	0	0	0	0	0	0	0.785878
ENSG00000304715.1	ENSG00000304715	0	0	0	0	0	0	0	0	0	0	0	0	0	0	0	0	0	0	0	0	0	0	0	0	0	0	0	0	0	0	0	0	0	0	0	0	0	0	0	0	0	0	0	0	0	0	0	0	0	0	0	0	0	0	0	0	0	0	0	0	0	0	0	0
ENSG00000237036.8	ZEB1-AS1	1.51697	2.69603	2.5769	0	0.900981	0	0	3.80674	3.81437	2.68191	0	2.29906	0	0	0	1.41314	5.8263	0.374252	0	0	1.66794	0	6.06773	1.00425	1.36217	2.72163	10.6512	0	0	0.84567	0	2.6647	1.4155	0	0	0	0.453757	0.833873	1.73006	1.10582	0.820094	3.56799	0.894494	0	1.27386	0.59944	0.784944	3.73254	0	1.62646	1.68962	1.18829	0	1.35029	0.429665	2.98548	2.66776	0	0	0	1.43859	0	1.09901	0.785878
ENSG00000252479.1	RNA5SP309	0	0	0	0	0	0	0	0	0	0	0	0	0	0	0	0	0	0	0	0	0	0	0	0	0	0	0	0	0	0	0	0	0	0	0	0	0	0	0	0	0	0	0	0	0	0	0	0	0	0	0	0	0	0	0	0	0	0	0	0	0	0	0	0
ENSG00000148516.24	ZEB1	116.807	230.959	20.6152	259.791	159.474	48.9804	154.497	240.776	267.006	276.237	45.5081	118.018	31.6399	255.457	134.562	71.1282	87.3945	88.3236	71.8945	95.7991	220.724	330.356	189.616	130.552	194.109	239.504	409.006	181.775	61.2115	83.7214	172.29	95.9293	123.148	51.2677	200.396	223.353	48.0982	210.97	125.429	262.079	181.241	231.919	189.633	326.398	152.864	166.045	191.526	276.208	205.183	276.498	197.685	154.477	28.9345	135.029	64.4498	120.016	154.73	141.943	175.133	327.605	69.7716	80.7666	102.208	167.392
ENSG00000230397.1	SPTLC1P1	0	0.898675	0	0	0	0	0	0	0	0	0	0	0	0	0	0	0	0	0	0	0	0	0	0	0	0	0	0	0	0	0	0	0	0	0	0	0	0	0	0	0	0	0	0	0	0	0	0	0	0	0	0	0	0	0	0	0	0	0	0	0	0	0	0
ENSG00000285781.1	ENSG00000285781	0	0.898675	0	0	0	0	0	0	0	0	0	0	0	0	0	0	0	0	0	0	0	0	0	0	0	0	0	0	0	0	0	0	0	0	0	0	0	0	0	0	0	0	0	0	0.636932	0	0	0	0	0	0	0	0.723362	0	0	0	0	0	0	0	0	0	0	0
ENSG00000304763.1	ENSG00000304763	0	0	0	0	0	0	0	0	0	0	0	0	0	0	0	0	0	0	0	0	0	0	1.51693	0	0	0	0	0	0	0	0	0	0	0	0	0	0	0	0	0	0	0	0	0	0	0	0	0	0	0	0	0	0	0	0	0	0	0	0	0	0	0	0	0
ENSG00000307931.1	ENSG00000307931	0	0	0	0	0	0	0	0	0	0	0	0	0	0	0	0	0	0	0	0	0	0	0	0	0	0	0	0	0	0	0	0	0	0	0	0	0	0	0	0	0	0	0	0	0.636932	0	0	0	0	0	0	0	0	0	0	0	0	0	0	0	0	0	0	0
ENSG00000307972.1	ENSG00000307972	0	0	0	0	0	0	0	0	0	0	0	0	0	0	0	0	0	0	0	0	0	0	0	0	0	0	0	0	0	0	0	0	0	0	0	0	0	0	0	0	0	0	0	0	0	0	0	0	0	0	0	0	0	0	0	0	0	0	0	0	0	0	0	0
ENSG00000223834.6	ENSG00000223834	0	0.898675	0	0	0	0	0	0	0	0	0	0	0	0	0	0	0	0	0	0	0	0	0	0	0	0	0	0	0	0	0	0	0	0	0	0	0	0	0	0	0	0	0	0	0	0	0	0.933135	0	0	0	0	0	0	0	0	0	0	0	0	0	0	0	0
ENSG00000286694.2	ENSG00000286694	0	0.898675	0	0.809316	0	0	0	0	0	0	0	0.766353	0	0	0	0	0	0.374252	0	0	0.55598	0	0	0	0.681083	0	0	0	0	0.422835	0	0	0	0	0	0	0.453757	0	0	0	0	0	0	0	0.636932	0	0	0.933135	1.00089	0	0	0	0	0	0	0	0	0	1.07443	0	0	0	0	0
ENSG00000231855.1	ENSG00000231855	0	0	0	0	0	0	0	0	0	0	0	0	0	0	0	0	0	0	0	0	0	0	0	1.00425	0	0	0	0	0	0	0	0	0	0	0	0	0	0	0	0	0	0	0	0	0	0	0	0	0	0	0	0	0	0	0	0	0	0	0	0	0	0	0	0
ENSG00000237797.4	MACORIS	0	0	0	0	0	0	0	0	0	0	0	0	0	0	0	0	0	0	0	0	0	8.92854	0	0	0	0	0	0	0	0	0	0	0	0	0	0	0	0	0	0	0	0	0	0	0	0	0	0	0	0	0	0	0	0	0.429665	0	0	0	0	0	0	0	0.549503	0
ENSG00000300990.1	ENSG00000300990	0	0	0	0	0	0	0	0	0	0	0	0	0	0	0	0	0	0	0	0	0	0	0	0	0	0	0	0	0	0	0	0	0	0	0	0	0	0	0	0	0	0	0	0	0	0	0	0	0	0	0	0	0	0	0	0	0	0	0	0	0	0	0	0
ENSG00000300971.1	ENSG00000300971	0	0	0	0	0	0	0	0	0	0	0	0	0	0	0	0	0	0	0	0	0	0	0	0	0	0	0	0	0	0	0	0	0	0	0	0	0	0	0	0	0	0	0	0	0	0	0	0	0	0	0	0	0	0	0	0	0	0	0	0	0	0	0	0
ENSG00000306144.1	ENSG00000306144	0	0	0	0	0	0	0	0	0	0	0	0	0	0	0	0	0	0	0	0	0	0	0	0	0	0	0	0	0	0	0	0	0	0	0	0	0	0	0	0	0	0	0	0	0	0	0	0	0	0	0	0	0	1.35029	0	0	0	0	0	0	0	0	0	0
ENSG00000222412.1	Y_RNA	0	0	0	0	0	0	0	0	0	0	0	0	0	0	0	0	0	0	0	0	0	0	0	0	0	0	0	0	0	0	0	0	0	0	0	0	0	0	0	0	0	0	0	0	0	0	0	0	0	0	0	0	0	0	0	0	0	0	0	0	0	0	0	0
ENSG00000289412.3	ZEBTR	0	0	0	0	0	0	0	0.951684	0	0	0	0	0	0	0	0	0	0	0	0	0	0	0	0	0	0	0	0	0	0	0	0	0	0	0	0	0	0	0	0	0	0	0.447247	0	0	0	0	0	0	0	0	0	0	0	0.429665	0	0	0	0	0	0	0	0	0
ENSG00000309279.1	ENSG00000309279	0	0	0	0	0	0	0	0	0	0	0	0	0	0	0	0	0	0.374252	0	0	0	0	0	0	0	0	0	0	0	0	0	0	0	0	0	0	0	0	0	0	0	0	0	0	0	0	0	0	0	0	0	0	0	0	0.85933	0	0	0	0	0	0	0	0	0
ENSG00000165322.19	ARHGAP12	22.7545	23.3656	25.769	32.3727	32.4353	13.0614	17.8265	34.2606	26.7006	42.9106	30.0816	21.4579	11.865	33.5026	11.8731	19.3129	52.4367	19.8354	22.7958	18.4229	28.911	26.7856	36.4064	31.1317	31.3298	27.2163	44.735	31.8284	18.5146	29.5985	34.9697	55.9588	31.1409	27.1127	18.9564	24.6216	49.9132	38.3582	23.3557	34.8333	28.7033	33.0039	29.5183	30.4939	35.6682	46.1569	35.3225	23.3284	33.0295	30.9028	20.2754	27.3306	35.4447	35.1076	30.5062	15.5245	18.6743	31.8647	26.8608	41.1063	23.0174	32.3066	26.3761	23.5763
ENSG00000231148.1	HMGB1P7	0	0	0	0	0	0	0	0	0	0	0	0	0	0	0	0	0	0	0	0	0	0	0	0	0	0	0	0	0	0	0	0	0	0	0	0	0	0	0	0	0	0	0.447247	0	0	0	0	0	0	0	0	0	0	0	0	0	0	0	0	0	0	0	0	0
ENSG00000298823.1	ENSG00000298823	0	0	0	0	0	0	0	0	0	1.34095	0	0	0	1.04696	0	0	0	0	0	0	0	0	0	0	0	0	0	0	0.377848	0	0	0	0	0	0	0	0	0	0	0	0	0	0	0	0	0	0	0	0	0	0	0	0	0	0	0	0	0	0	0	0	0	0	0
ENSG00000230240.1	RPL34P19	0	0	0	0	0	0	0	0	0	0	0	0	0	0	0	0	0	0	0	0	0	0	0	0	0	0	0	0	0	0	0	0	0	0	0	0	0	0	0	0	0	0	0	0	0	0	0	0	0	0	0	0	0	0	0	0	0	0	0	0	0	0	0	0
ENSG00000239731.3	RN7SL825P	0	0	0	0	0	0	0	0	0	0	0	0	0	0	0	0	0	0	0	0	0	0	0	0	0	0	0	0	0	0	0	0	0	0	0	0	0.907513	0	0	0	0	0	0	0	0	0	0	0	0	0	0	0	0	0	0	0	0	0	0	0	0	0.702318	0	0
ENSG00000170759.12	KIF5B	186.587	203.101	185.537	184.524	196.414	301.719	130.728	226.501	125.874	155.551	283.847	171.663	118.65	211.485	245.378	201.608	168.963	226.048	178.859	187.914	207.381	98.214	186.583	183.778	186.617	238.597	185.331	210.067	182.501	216.069	208.965	146.559	263.282	246.479	150.297	184.662	200.56	185.12	217.554	167.531	174.68	197.131	192.316	197.646	180.889	199.014	180.537	197.825	218.195	196.802	191.771	230.527	261.134	222.798	218.7	278.844	229.428	230.777	215.961	206.777	250.315	198.054	204.415	173.679
ENSG00000206660.1	Y_RNA	0	0	0	0	0	0	0	0	0	0	0	0	0	0	0	0.471047	0	0	0	0	0	0	0	0	0	0	0	0	0	0	0	0	0	0	0	0	0	0	0	0	0	0	0	0	0	0	0	0	0	0	0	0	0	0	0	0	0	0	0	0	0	0	0	0
ENSG00000234335.1	RPS4XP11	0	1.79735	0	2.42795	0.900981	0	0	0	0	2.68191	0	0	0	0	0	0	0	1.49701	0	0	0	0	0	1.00425	0.681083	0	4.26048	0.707297	0	0.84567	1.70584	2.6647	0.707748	0.492959	1.35403	3.51737	0	0	0.432514	0.552909	4.92057	1.78399	0.447247	1.1294	1.27386	0	2.35483	0	0	1.62646	1.68962	0	0	0	0	0	4.00165	0	1.07443	2.49129	0.719295	0.702318	1.64851	1.57176
ENSG00000301470.1	ENSG00000301470	0	0	0	0	0	0	0	0	0	0	0	0	0	0	0	0	0	0	0	0	0	0	0	0	0	0	0	0	0	0	0	0	0	0	0	0	0	0	0	0	0	0	0	0	0	0	0	0	0	0	0	0	0	0	0	0	0	0	0	0	0	0	0	0
ENSG00000235113.1	ENSG00000235113	0	0	0	0	0	0	0	0	0	0	0	0	0	0	0	0	0	0	0	0	0	0	0	0	0	0	0	0	0	0	0	0	0	0	0	0	0	0	0	0	0	0	0	0	0	0	0	0	0	0	0	0	0	0	0	0	0	0	0	0	0	0	0	0
ENSG00000234811.1	ENSG00000234811	0	0	0	0	0	0	0	0	0	0	0	0	0	0	0	0	0	0	0	0	0	0	0	0	0	0	0	0	0	0	0	0	0	0	0	0	0	0	0	0	0	0	0	0	0	0	0	0	0	0	0	0	0	0	0	0	0	0	0	0	0	0	0	0
ENSG00000301489.1	ENSG00000301489	0	0	0	0	0	0	0	0	0	0	0	0	0	0	0	0	0	0	0	0	0	0	0	0	0	0	0	0	0	0	0	0	0	0	0	0	0	0	0	0	0	0	0	0	0	0	0	0	0	0	0	0	0	0	0	0	0	0	0	0	0	0	0	0
ENSG00000305242.1	ENSG00000305242	0	0	0	0	0	0	0	0	0	0	0	0	0	0	0	0	0	0	0	0	0	0	0	0	0	0	0	0.707297	0	0	0	0	0	0	0	0	0	0	0	0	0	0	0	0	0	0	0	0.933135	0	0	0	0	0	0	0	0	0	0	0	0	0	0	0	0
ENSG00000252482.1	RNU7-22P	0	0	0	0	0	0	0	0	0	0	0	0	0	0	0	0	0	0	0	0	0	0	0	0	0	0	0	0	0	0	0	0	0	0	0	0	0	0	0	0	0	0	0	0	0	0	0	0	0	0	0	0	0	0	0	0	0	0	0	0	0	0	0	0
ENSG00000217094.2	PPIAP31	1.51697	3.5947	0	1.61863	0	2.61229	1.98072	0	0	2.68191	2.31397	0	1.97749	0	0	8.47885	5.8263	1.49701	1.75352	4.91277	0.55598	0	0	0	0	1.81442	2.13024	2.12189	2.26709	1.69134	0	0	0.707748	0.985917	4.06208	0	2.72254	1.66775	3.0276	2.76454	0.820094	0.891997	1.78899	4.51762	0.636932	1.79832	0.784944	1.86627	0	3.25292	1.68962	3.56486	2.17008	1.35029	1.71866	7.16515	2.66776	2.89679	1.07443	1.24565	3.59648	0.702318	1.64851	3.14351
ENSG00000233190.1	RPS24P13	0	0	0	0	0	0	0	0	0	0	0	0	0	0	0	0	0	0	0	0	0	0	0	0	0	0	0	0	0	0	0	0	0	0	0	0	0	0	0	0	0	0	0	0	0	0	0	0	1.00089	0	0	0	0	0	0	0	0	0	1.07443	0	0	0	0	0.785878
ENSG00000227253.3	ENSG00000227253	0	0	0	0	0	0	0	0	0	0	0	0	0	0	0	0	0	0	0	0	0	0	0	0	0	0	0	0	0	0	0	0	0	0	0	0	0	0	0	0	0	0	0	0	0	0	0	0	0	0	0	0	0	0	0	0	0	0	0	0	0	0	0	0
ENSG00000120616.16	EPC1	9.10182	8.98675	5.1538	14.5677	24.3265	11.1022	17.8265	7.61348	38.1437	24.1372	13.1125	9.96259	9.88747	9.42261	15.8309	7.06571	5.8263	17.5899	8.76762	9.82555	16.1234	80.3569	4.55079	11.0467	16.346	9.07212	34.0838	18.3897	7.93482	10.9937	7.67627	17.3206	7.78523	13.8028	13.5403	17.5869	12.2514	16.6775	9.94782	21.5634	19.6823	24.9759	18.3371	10.1646	13.3756	23.9776	14.129	17.7296	13.0116	13.0117	11.8273	11.8829	7.95698	6.75145	8.5933	10.1506	6.66941	14.4839	10.7443	16.1934	12.228	9.83245	13.7376	11.0023
ENSG00000226842.1	ENSG00000226842	0	0	0	0	0	0	0	0	0	0	0	0	0	0	0	0	0	0	1.75352	0	0	0	0	0	0	0	0	0	0.377848	0	0	0	0	0	0	0	0	0	0	0	0	0	0	0	0	0	0	0	0	0	0	0	0	0	0	0	0	0	0	0	0	0	0	0
ENSG00000233825.1	EPC1-AS2	0	0	0	0	0	0	0	0	0	0	0	0	0	0	0	0	0	0	0	0	0	0	0	0	0	0	0	0	0	0	0	0	0	0	0	0	0	0	0	0	0	0	0	0	0	0	0	0	0	0	0	0	0	0	0	0	0	0	0	0	0	0	0	0
ENSG00000229327.1	EPC1-AS1	0	0	2.5769	0	0	0	0	0	0	0	0	0	0	0	0	0	0	0	0	0	0	0	0	0	0	0	0	0	0	0	0	0	0	0	0	0	0	0	0	0	0	0	0	0	0	0	0	0	0	0	0	0	0	0	0	0	0	0	0	0	0	0	0	0
ENSG00000299012.1	ENSG00000299012	0	0	0	0	0	0	0	0	0	0	0	0	0	0	0	0	0	0	0	0	0	0	0	0	0	0	0	0	0	0	0	0	0	0.492959	0	0	0	0	0	0	0	0	0	0	0	0	0	0	0	0	0	0	0	0	0	0	0	0	0	0	0	0	0	0
ENSG00000200484.1	RNU6-1244P	0	0	0	0	0	0	0	0	0	0	0	0	0	0	0	0	0	0	0	0	0	0	0	0	0	0	0	0	0	0	0	0	0	0	0	0	0	0	0	0	0	0	0	0	0	0	0	0	0	0	0	0	0	0	0	0	0	0	0	0	0	0	0	0
ENSG00000286409.3	ENSG00000286409	0	0	0	0	0	0	0	0	0	0	0	0	0	0	0	0	0	0	0	0	0	0	0	0	0	0	2.13024	0	0	0	0	0	0	0	0	0	0	0	0	0	0	0	0	0	0	0	0	0	0	0	0	0	0	0	0	0.597096	0	0	0	0	0	0	0	0
ENSG00000216937.14	CCDC7	229.062	250.73	133.999	87.4062	307.234	523.11	182.227	208.419	95.3592	79.1163	634.028	242.934	152.267	93.1791	55.408	539.82	93.2208	429.642	175.352	447.062	272.43	80.3569	145.625	91.3867	154.606	376.493	283.322	115.289	216.507	259.198	165.466	487.641	576.107	454.508	162.483	189.938	327.612	384.415	304.49	86.2538	320.657	299.711	197.683	179.575	173.882	273.345	180.537	195.958	171.153	224.452	432.542	333.908	623.538	455.048	339.006	527.236	242.767	477.97	354.563	198.058	346.7	618.04	349.484	307.278
ENSG00000231245.2	C1DP1	0	0	0	3.23727	1.80196	1.95921	0	0	0	0	1.54265	0	0	1.04696	0	0	0	0.374252	0	3.68458	2.22392	0	0	0	0	0	2.13024	0	0.755697	0.422835	0	0	0	0.492959	0	0	0.907513	0	0	0.552909	0	1.78399	0	1.1294	1.27386	0	0.784944	0	1.00089	0	0	1.18829	0.723362	0	0.85933	0.597096	0	0	0	0	0	0	0	0.785878
ENSG00000150093.21	ITGB1	2434.74	2832.62	5439.84	775.325	1900.17	3581.44	2921.57	1079.21	1426.57	493.471	4319.41	3076.14	4724.23	1020.78	1515.8	3197	2208.17	1978.3	2896.82	2964.86	1167.56	499.998	2648.56	696.949	1626.43	1750.01	291.843	489.45	3619.79	3122.22	2314.82	699.485	4061.77	3844.09	1375.69	576.849	3400	2153.06	1711.89	923.358	1543.42	1685.87	674.896	613.266	1228.64	860.197	653.858	1700.17	730.652	694.499	2807.3	3802.51	5088.85	3563.42	4923.53	3050.56	1980.81	3372.83	2307.88	647.736	3477.79	3708.24	3126.12	2113.22
ENSG00000228816.1	AK3P5	0	0	0	0	0	0	0	0	0	0	0	0	0	0	0	0	0	0	0	0	0	0	0	0	0	0	0	0	0	0	0	0	0	0	0	0	0.907513	0	0	0	0.820094	0	0	0	0	0	0	0	0	0	0	0	0	0	0	0	0	0	0	0	0	0	0	0
ENSG00000229656.10	ITGB1-DT	1.51697	1.79735	0	0	0.900981	1.30614	0	0	0	0	0.771324	3.83176	3.95499	0	0	1.41314	0	0.374252	0	0	0	0	3.03386	2.0085	0	0.907212	0	0	0.755697	3.38268	0.852919	0	2.12324	1.47888	0	5.27606	0	5.83711	0	0.552909	0.820094	1.78399	0	0	1.27386	0	0.784944	0	0	0	0.844808	1.18829	0.723362	1.35029	0.85933	1.79129	1.33388	1.93119	0	0	0.719295	2.10695	0	0.785878
ENSG00000306920.1	ENSG00000306920	0	0	0	0	0	0	0	0	0	0	0	0	0	0	0	0	0	0	0	0	0	0	0	0	0	0	0	0	0	0	0	0	0	0	0	0	0	0	0	0	0	0	0	0	0	0	0	0	0	0	0	0	0	0	0	0	0	0	0	0	0	0	0	0
ENSG00000234163.1	MTND4LP11	0	0	0	0	0	0	0	0	0	0	0	0	0	0	0	0	0	0	0	0	0	0	0	0	0	0	0	0	0	0	0	0	0	0	0	0	0	0	0	0	0	0	0	0	0	0	0	0	0	0	0	0	0	0	0	0	0	0	0	0	0	0	0	0
ENSG00000265319.2	RN7SL847P	0	0	0	0	0	0	0	0	0	0	0	0	0	0	0	0	0	0	0	0	0	0	0	0	0	0	0	0	0	0	0	0	0	0	0	0	0	0	0	0	0	0	0	0	0	0	0	0	0	0	0	0	0	0	0	0	0	0	0	0	0	0	0	0
ENSG00000229878.1	ENSG00000229878	0	0	0	0	0	0	0	0	0	0	0	0	0	0	0	0	0	0	0	0	0	0	0	0	0	0	0	0	0	0	0	0	0	0	0	0	0	0	0	0	0	0	0	0	0	0	0	0	0	0	0	0	0	0	0	0	0	0	0	0	0	0	0	0
ENSG00000233387.4	IATPR	0	0	0	2.42795	1.80196	0	0	0	0	0	0	2.29906	0	1.04696	0	1.41314	0	0.748505	0	1.22819	0	0	0	1.00425	0	0.907212	4.26048	1.41459	1.51139	0	0.852919	2.6647	0.707748	0	1.35403	3.51737	0.453757	0	0.432514	1.10582	0	0	1.34174	0	0.636932	0.59944	0	0.933135	3.00268	0	3.37923	0	0	0	0	0.597096	4.00165	0	0	1.24565	0	1.40464	0	1.57176
ENSG00000235962.5	RPL7AP53	0	0	0	0	0	0	0	0	0	0	0	0	0	0	0	0	0	0	0	0	0	0	0	0	0	0	0	0	0	0	0	0	0	0	0	0	0	0	0	0	0	0	0	0	0	0	0	0	0	0	0	0	0	0	0	0	0	0	0	0	0	0	0	0
ENSG00000306900.1	ENSG00000306900	0	0	0	0	0	0	0	0	0	0	0	0	0	0	0	0	0	0	0	1.22819	0	0	0	0	0	0	0	0	0	0	0	0	0	0	0	0	0	0	0	0	0	0	0	0	0	0	0	0	0	0	0	0	0	0	0	0	0	0	0	0	0	0	0	0
ENSG00000306881.1	ENSG00000306881	0	0	0	0	0	0.653071	0	0	0	0	0	0	0	0	0	0.471047	0	0	0	0	0	0	0	0	0	0	0	0	0	1.26851	0.852919	0	0	0	0	0	0	0	0	0	0	0	0	0	0	0	0	0	0	0	0	0	0	0	0.429665	0.597096	1.33388	0	1.07443	0	0	0	0	0
ENSG00000298990.1	ENSG00000298990	0	0	0	0	0	0	0	0	0	0	0	0	0	0	0	0	0	0	0	0	0	0	0	0	0	0	0	0	0	0	0	1.33235	0	0	0	0	0	0	0	0	0	0	0	0	0	0	0	0	0	0	0	0	0	0	0	0	0	0	0	1.24565	0	0	0	0
ENSG00000099250.19	NRP1	10.6188	7.1894	0	7.28385	9.00981	2.61229	3.96145	19.0337	22.8862	9.38668	5.39927	0.766353	5.93248	16.7513	23.7463	4.71047	11.6526	3.74252	10.5211	3.68458	3.89186	8.92854	13.6524	12.051	14.9838	7.25769	10.6512	12.7314	6.04558	0	4.26459	0	7.78523	2.46479	8.12417	5.27606	0.453757	9.1726	6.48771	12.7169	8.20094	16.9479	12.0757	13.5528	4.45852	7.19328	5.49461	26.1278	12.0107	17.8911	5.06885	3.56486	0.723362	5.40116	5.15598	4.77677	4.00165	2.89679	10.7443	21.176	0.719295	4.21391	12.0891	8.64465
ENSG00000238258.2	ENSG00000238258	0	0	0	0	0	0	0	0	0	0	0	0	0	0	0	0	0	0	0	0	0	0	0	0	0	0	0	0	0	0	0	0	0	0	0	0	0	0	0	0	0	0	0	0	0	0	0	0.933135	0	0	0	0	0	0	0	0	0	0	0	0	0	0	0	0
ENSG00000297604.1	ENSG00000297604	0	0	0	0	0	0	0	0	0	0	0	0	0	2.09391	0	0	0	0	0	0	0	8.92854	0	1.00425	0	0	0	0	0	0	0	0	0	0	0	0	0	0	0	0	0	0	0.447247	0	0	0	0	0	0	0	0	0	0	0	0	0	0	0	0	0	0	0	0	0
ENSG00000244356.3	RN7SL398P	0	0	0	0	0	0	0	0	0	0	0	0	0	0	0	0	0	0	1.75352	0	0	0	0	0	0	0	0	0	0	0	0	0	0	0	0	0	0	0	0	0	0	0	0	0	0	0	0	0	0	0	0	0	0	0	0	0	0	0	0	0	0	0	0	0
ENSG00000287278.2	ENSG00000287278	0	0	0	0.809316	0	0	0	0	0	0	0	0	0	0	7.91543	0	0	0	1.75352	0	0	0	0	0	0.681083	0	0	0	0	0	0.852919	0	0	0	0	0	0	0	0	0	0	0	0	0	0	0	0	0	0	0	0	0	0	0	0	0	0	0	0	0	0	0	0	0
ENSG00000273012.1	ENSG00000273012	0	0	0	0	0	0	0	0	0	0	0	0	0	0	0	0	0	0	0	0	0	0	0	0	0	0	0	0	0	0	0	0	0	0	0	0	0	0	0	0	0	0	0	0	0	0	0	0	0	0	0	0	0	0	0	0	0	0	0	0	0	0	0	0
ENSG00000297592.1	ENSG00000297592	0	0	0	0	0	0	0	0	0	0	0	0	0	0	0	0	0	0	0	0	0	0	0	0	0	0	0	0	0	0	0	0	0	0	0	0	0	0	0	0	0	0	0	0	0	0	0.784944	0.933135	0	0	0	0	0	0	0	0	0	0	1.07443	0	0	0	0	0
ENSG00000298002.1	ENSG00000298002	0	0	0	0	0	0	0	0	0	0	0	0	0	0	0	0	0	0	1.75352	0	0	0	0	0	0	0	0	0	0	0	0	0	0	0	0	0	0	0	0	0	0	0	0	0	0	0	0	0	0	0	0	0	0	0	0	0	0	0	0	0	0	0	0	0
ENSG00000295021.1	ENSG00000295021	0	0	0	0	0	0	0	0.951684	0	0	0	0	0	0	0	0.471047	0	0	0	0	0	0	0	0	0	0	0	0	0	0	0	0	0	0	0	0	0	0	0	0	0	0	0	0	0	0	0	0	0	0	0	0	0	0	0	0	0	0	0	0	0	0	0	0
ENSG00000308995.1	ENSG00000308995	0	0	0	0	0	0	0	0	0	0	0	0	0	0	0	0	0	0	0	0	0	0	0	0	0	0	0	0	0	0	0	0	0	0	0	0	0	0	0.432514	0	0	0	0	0	0	0	0	0	0	0	0	0	0	0	0	0	0	0	0	0	0	0	0	0
ENSG00000226412.1	LINC02628	0	0	0	0	0	0	0	0	0	0	0	0	0	0	0	0	0	0	0	0	0	0	0	0	0	0	0	0	0	0	0	0	0	0	0	0	0	0	0	0	0	0	0	0	0	0	0	0	0	0	0	0	0	0	0	0	0	0	0	0	0	0	0	0
ENSG00000305071.1	ENSG00000305071	0	0	0	0	0	0	0	0	0	0	0	0	0	0	0	0	0	0	0	0	0	0	0	0	0	0	0	0	0	0	0	0	0	0	0	0	0	0	0	0	0	0	0	0	0	0	0	0	0	0	0	0	0	0	0	0	0	0	0	0	0	0	0	0
ENSG00000203565.4	ENSG00000203565	0	0	0	0	0	0	0	0	0	0	0	0	0	0	0	0	0	0	0	1.22819	0	0	0	0	0	0	0	0	0	0	0	0	0	0	0	0	0	0	0	0	0	0	0	0	0	0	0	0	0	0	0	0	0	0	0	0	0	0	0	0	0	0	0	0
ENSG00000261683.3	LINC00838	0	0	0	0	0.900981	0	0	0	0	0	0	0	0	0	0	0	0	0	0	0	0	0	0	0	0	0	0	0	0	0	0	0	0	0	0	0	0	0	0	0	0	0	0	0	0	0	0	0.933135	0	0	0	0	0	0	0	0	0	0	0	0	0.719295	0	0	0
ENSG00000226407.1	RPL23P11	0	0	0	0	0	0	0	0	0	0	0	0	0	0	0	0	0	0	0	0	0	0	0	0	0	0	0	0	0	0	0	0	0	0	0	0	0	0	0	0	0	0	0	0	0	0	0	0	0	0	0	0	0	0	0	0	0	0	0	0	0	0	0	0
ENSG00000299423.1	ENSG00000299423	0	0	0	0	0	0	0	0	0	0	0	0	0	0	0	0	0	0	0	0	0	0	0	0	0	0	0	0	0	0	0	0	0	0	0	0	0	0	0	0	0	0	0	0	0	0	0	0	0	0	0	0	0	0	0	0	0	0	0	0	0	0	0	0
ENSG00000223470.3	LINC02629	0	0	0	0	0	0	0	0	0	0	0	0	0	0	0	0	0	0	0	0	0	0	0	0	0.681083	0	0	0	0	0	0	0	0	0	0	0	0	0	0	0	0	0	0	0	0	0	0	0	0	0	0	0	0	0	0	0	0	0	0	0	0	0	0	0
ENSG00000306217.1	ENSG00000306217	0	0	0	0	0	0	0	0	0	0	0	0	0	0	0	0	0	0	0	0	0	0	0	0	0	0	0	0	0	0	0	0	0	0	0	0	0	0	0	0	0	0	0	0	0	0	0	0	0	0	0	0	0	0	0	0	0	0	0	0	0	0	0	0
ENSG00000294847.1	ENSG00000294847	0	0	0	0	0	0	0	0	0	0	0	0	0	0	0	0	0	0	0	0	0	0	0	0	0	0	0	0	0	0	0	0	0	0	0	0	0	0	0	0	0	0	0	0	0	0	0	0	0	0	0	0	0	0	0	0	0	0	0	0	0	0	0	0
ENSG00000288987.2	ENSG00000288987	0	0	2.5769	0	0.900981	3.26536	0	0.951684	0	0	1.54265	0	0	0	0	1.88419	0	1.87126	0	1.22819	0.55598	0	0	0	0	0	0	0	0.755697	0.422835	2.55876	0	2.83099	0.492959	0	1.75869	0	0	0	0	0	1.78399	0.894494	0	1.27386	0.59944	0	0	0	0	0	0	2.89345	0	1.289	0	1.33388	2.89679	2.14887	0	0	0	1.64851	0
ENSG00000148498.18	PARD3	210.859	247.136	463.842	42.8938	263.086	513.314	174.304	157.028	95.3592	69.7296	573.094	192.355	577.428	100.508	146.435	444.669	163.136	245.884	229.712	424.955	152.339	35.7142	256.361	109.463	198.195	158.762	31.9536	74.2662	319.282	300.636	226.023	150.556	390.677	330.282	184.148	79.1409	363.005	180.95	210.634	75.1956	214.865	250.651	110.917	128.752	121.654	130.079	88.6986	121.307	111.099	82.9495	221.34	311.331	525.161	294.363	409.471	256.154	236.097	339.89	315.884	71.0018	362.525	323.769	236.836	212.973
ENSG00000199200.2	Y_RNA	0	0	0	0	0	0	0	0	0	0	0	0	0	0	0	0	0	0	0	0	0	0	0	0	0	0	0	0	0	0	0	0	0	0	0	0	0	0	0	0	0	0	0	1.1294	0	0	0	0	0	0	0	0	0	0	0	0	0	0	0	0	0	0	0	0
ENSG00000234167.1	ELOBP4	0	0	0	0	0	0	0	0	0	0	0	0	0	0	0	0	0	0	0	0	0	0	0	0	0	0	0	0	0	0	0	0	0	0	0	0	0	0	0	0	0	0	0	0	0	0	0	0	0	0	0	0	0	0	0	0	0	0	0	0	0	0	0	0
ENSG00000229235.1	RPL37P18	0	0	0	0	0	0	0	0	0	0	0	0	0	0	0	0	0	0	0	0	0	0	0	0	0	1.81442	0	0	0	0	0	0	0	0	0	0	0	0	0	0	0	0	0	0	0	0.59944	0	0	0	0	0	0	0.723362	0	0	0	0	0	0	1.24565	0.719295	1.40464	0	0
ENSG00000215184.2	RPS12P16	0	0	0	0	0	0	0	0	0	0	0	0	0	0	0	0	0	0	0	0	0	0	0	0	0	0	0	0	0	0	0	0	0.707748	0	0	0	0	0	0	0	0	0	0	0	0	0	0	0	0	0	0	0	0	0	0	0.597096	0	0	0	0	0	0	0	0
ENSG00000226386.2	PARD3-DT	0	0	0	0	0	0	0	0	0	0	0	0	0	0	0	0	0	0	0	0	0	0	0	0	0	0	0	0	0	0	0	0	0	0.492959	0	0	0	0	0	0	0	0	0	0	0	0	0	0	0	0	0.844808	0	0.723362	0	0	0	0	0	0	0	0	0	0	0
ENSG00000232525.1	SS18L2P1	0	0	0	0	0	0	0	0	0	0	0	0	0	0	0	0	0	0	0	0	0	0	0	0	0	0	0	0	0	0	0	0	0	0	0	0	0	0	0	0	0	0	0	0	0	0	0	0	0	0	0	0	0	0	0	0	0	0	0	0	0	0	0	0
ENSG00000223047.1	RNU6-847P	0	0	0	0	0	0	0	0	0	0	0	0	0	0	0	0	0	0	0	0	0	0	0	0	0	0	0	0	0	0	0	0	0	0	0	0	0	0	0	0	0	0	0	0	0	0	0	0	0	0	0	0	0	0	0	0	0	0	0	0	0	0	0	0
ENSG00000222909.1	RNU6-193P	0	0	0	0	0	0	0	0	0	0	0	0	0	0	0	0	0	0	0	0	0	0	0	0	0	0	0	0	0	0	0	0	0	0	0	0	0	0	0	0	0	0	0	0	0	0	0	0	0	0	0	0	0	0	0	0	0	0	0	0	0	0	0	0
ENSG00000213724.4	PRDX2P2	0	0	0	0	0	0	0	0	0	0	0	0	0	0	0	0	0	0	0	0	0	0	0	0	0	0	0	0	0	0	0	0	0	0	0	0	0	0	0	0	0	0	0	0	0	0	0	0	0	0	0	0	0	0	0	0	0	0	0	0	0	0	0	0
ENSG00000301061.1	ENSG00000301061	0	0	0	0	0	0	0	0	0	0	0	0	0	0	0	0	0	0	1.75352	0	0	0	0	0	0	0	0	0	0	0	0	0	0	0	0	0	0	0	0	0	0	0	0	0	0	0	0	0	0	0	0	0	0	0	0	0	0	0	0	0	0	0	0	0
ENSG00000283000.2	LINC02635	0	0	0	0	0	0	0	0	0	0	0	0	0	0	0	0	0	0	0	1.22819	0	0	0	0	0	0	0	0	0	0	0	0	0	0	0	0	0	0	0	0	0	0	0	0	0	0	0	0	0	0	0	0	0	0	0	0	0	0	0	0	0	0	0	0
ENSG00000301086.1	ENSG00000301086	0	0	0	0	0	0	0	0	0	0	0	0	0	0	0	0	0	0	0	0	0	0	0	0	0	0	0	0	0	0	0	0	0	0	0	0	0	0	0	0	0	0	0	0	0	0	0	0	0	0	0	0	0	0	0	0	0	0	0	0	0	0	0	0
ENSG00000108094.18	CUL2	30.3394	25.1629	5.1538	21.8515	16.2177	37.8781	13.8651	19.0337	34.3293	16.0915	43.1941	28.3551	9.88747	21.9861	27.704	34.8575	11.6526	35.9282	24.5493	33.1612	26.1311	0	13.6524	23.0977	20.4325	35.3812	17.0419	11.3168	14.3582	19.4504	23.0288	37.3058	37.5106	48.3099	18.9564	19.3456	36.7543	21.6807	21.1932	19.9047	21.3225	32.1119	16.5481	23.7175	27.3881	23.9776	25.9031	23.3284	32.0286	17.8911	32.9475	33.272	35.4447	32.407	24.0613	40.0054	22.676	34.7615	27.9353	24.9129	40.9998	37.9252	25.2771	15.7176
ENSG00000266228.1	MIR3611	0	0	0	0	0	0	0	0	0	0	0	0	0	0	0	0	0	0	0	0	0	0	0	0	0	0	0	0	0	0	0	0	0.707748	0	0	0	0	0	0	0	0	0	0	0	0	0	0	0	0	0	0	0	0	0	0	0	0	0	0	0	0	0	0	0
ENSG00000230534.6	ENSG00000230534	0	0	0	0	0	0	0	0	0	0	0	0	0	0	0	0	0	0	0	0	0	0	0	0	0	0	0	0	0	0	0	0	0	0	0	0	0	0	0	0	0	0	0	0	0	0	0	0	0	0	0	0	0	0	0	0	0	0	0	0	0	0	0	0.785878
ENSG00000095794.21	CREM	37.9242	29.6563	5.1538	20.2329	27.0294	58.1233	25.7494	22.8404	0	8.04573	66.3338	29.1214	1.97749	12.5635	7.91543	47.5758	0	25.4492	21.0423	29.4766	22.7952	0	30.3386	14.0595	23.8379	30.8452	21.3024	16.9751	33.2507	31.7126	27.2934	29.3117	43.8804	38.4508	12.1862	17.5869	37.6618	16.6775	25.5183	21.5634	27.8832	22.2999	22.8096	16.9411	14.0125	14.986	15.6989	13.0639	11.0098	21.144	23.6546	40.4017	68.7194	27.0058	50.2708	47.7677	24.0099	47.3142	32.233	18.6847	34.5262	25.9858	24.7276	17.2893
ENSG00000253054.1	RNU7-77P	0	0	0	0	0	0	0	0	0	0	0	0	0	0	0	0	0	0	0	0	0	0	0	0	0	0	0	0	0	0	0	0	0	0	0	0	0	0	0	0	0	0	0	0	0	0	0	0	0	0	0	0	0	0	0	0	0	0	0	0	0	0	0	0
ENSG00000233343.1	ATP6V1G1P4	0	0	0	0	0	0	0	0	0	0	0	0	0	0	0	0	0	0	0	0	0	0	0	0	0	0	0	0	0	0	0	0	0	0	0	0	0	0	0	0	0	0	0	0	0	0	0	0	0	0	0	0	0	0	0	0	0	0	0	0	0	0	0	0
ENSG00000269952.1	ENSG00000269952	0	0	0	0	0	0	0	0	0	0	0	0	0	0	0	0	0	0	0	0	0	0	0	0	0	0	0	0	0	0	0	0	0	0	0	0	0	0	0	0	0	0	0	0	0	0	0	0	0	0	0	0	0	0	0	0	0	0	0	0	0	0	0	0
ENSG00000271335.7	CCNY-AS1	0	0	0	0	0	0.653071	0	0	7.62874	0	4.62794	0.766353	0	1.04696	0	2.82628	0	0.748505	5.26057	4.91277	1.66794	0	0	1.00425	0.681083	0.907212	0	0	3.02279	0.422835	6.82335	0	0.707748	1.47888	0	1.75869	0.907513	0	0	0	0	1.78399	0	0	0	0.59944	0.784944	0	1.00089	0	0	2.37657	0.723362	1.35029	2.14833	1.19419	0	3.86238	0	1.24565	0.719295	0	0.549503	0.785878
ENSG00000253070.1	RNU6-794P	0	0	0	0	0	0	0	0	0	0	0	0	0	0	0	0	0	0	0	0	0	0	0	0	0	0	0	0	0	0	0	0	0	0	0	0	0	0	0	0	0	0	0	0	0	0	0	0	0	0	0	0	0	0	0	0	0	0	0	0	0	0	0	0
ENSG00000108100.19	CCNY	209.342	225.567	510.226	135.965	200.919	302.372	221.841	144.656	179.275	113.981	331.669	183.925	393.521	166.466	122.689	256.25	174.789	164.671	180.613	222.303	137.327	107.143	183.549	143.608	177.763	176.906	106.512	119.533	282.253	235.096	214.083	159.882	253.374	222.324	158.421	114.315	254.557	169.276	169.978	118.322	155.818	138.26	123.887	119.717	121.654	146.863	102.828	196.891	136.121	94.3348	138.549	256.67	292.238	271.408	315.804	234.659	201.416	275.195	205.217	100.897	218.666	213.505	226.945	128.884
ENSG00000200097.1	RNU6-1167P	0	0	0	0	0	0	0	0	0	0	0	0	0	0	0	0	0	0	0	0	0	0	0	0	0	0	0	0	0	0	0	0	0	0	0	0	0	0	0	0	0	0	0	0	0	0	0	0	0	0	0	0	0	0	0	0	0	0	0	0	0	0	0	0
ENSG00000287945.1	ENSG00000287945	0	0	0	0	0	0	0	0	3.81437	0	0	0	0	0	0	0	0	0	0	0	0	0	0	0	0	0	0	0	0	0	0	0	0	0	0	0	0	0	0	0	0	0	0	0	0	0	0	0	0	0	0	0	0	0	0	0	0	0	0	0	0	0	0.549503	0
ENSG00000273312.2	ENSG00000273312	0	0	0	0	0	0	0	0	0	0	0	0	0	0	0	0	0	0	0	0	0	0	0	0	0	0	0	0	0	0	0	0	0	0	0	0	0	0	0.432514	0	0	0	0	0	0	0	0	0	0	0	0	0	0	0	0	0	0	0	0	0	0	0	0	0
ENSG00000177291.4	GJD4	0	0	0	0	0	0	0	0	0	0	0	0	0	0	0	0	0	0	0	0	0	0	0	0	0	0	0	0	0	0	0	0	0	0	0	0	0	0	0	0	0	0	0	0	0	0	0	0	0	0	0	0	0	0	0	0	0	0	0	0	0	0	0	0
ENSG00000177283.8	FZD8	0	0	0	0	0	0	0	0.951684	0	0	0	0	0	0	0	0	0	0	0	0	0	0	0	3.01275	0	0	0	0	0	0	0	0	0	0.492959	0	0	0	0.833873	0.865028	0	1.64019	0	0	1.1294	0	0.59944	0.784944	0.933135	1.00089	0	0	1.18829	0	0	0.429665	0	0	0	0	0	0	0	0	0.785878
ENSG00000287528.2	ENSG00000287528	0	0	0	0	0	0	0	0	0	0	0	0	0	0	0	0	0	0	0	0	0	0	0	0	0	0	0	0	0	0	0	0	0	0	0	0	0	0	0	0	0	0	0	0	0	0	0	0	0	0	0	0	0	0	0	0	0	0	0	0	0	0	0	0
ENSG00000284265.1	MIR4683	0	0	0	0	0	0	0	0	0	0	0	0	0	0	0	0	0	0	0	0	0	0	0	0	0	0	0	0	0	0	0	0	0	0	0	0	0	0	0	0	0	0	0	0	0	0	0	0	0	0	0	0	0	0	0	0	0	0	0	0	0	0	0	0
ENSG00000288893.2	ENSG00000288893	0	0	0	0	0	0	0	0	0	0	0	0	0	0	0	0	0	0	0	0	0	0	0	0	0	0	0	0	0	0.422835	0	0	0	0	0	0	0	0	0	0	0	0	0	0	0	0	0	0.933135	0	0	0	0	0	0	0	0	0	0	0	0	0	0	0	0
ENSG00000226646.1	RPL7P37	0	0	0	0	0	0	0	0	0	0	0	0	0	0	0	0	0	0	0	0	0	0	0	0	0	0	0	0	0	0	0	0	0	0	0	0	0	0	0	0	0	0	0	0	0	0	0	0	0	0	0	0	0	0	0	0	0	0	0	0	0	0	0.549503	0
ENSG00000301879.1	ENSG00000301879	0	0	0	0	0	0	0	0	0	0	0	0	0	0	0	0	0	0	0	0	0	0	0	0	0	0	0	0	0	0	0	0	0	0	0	0	0	0	0	0	0	0	0	0	0	0	0	0	0	0	0	0	0	0	0	0	0	0	0	0	0	0	0	0
ENSG00000280719.2	PCAT5	0	0	0	0	0.900981	0	0	0	0	0	0	0	0	0	0	0	0	0	0	0	0	0	0	0	0.681083	0	0	0	0	0	0	0	0	0	0	1.75869	0	0	0.432514	0	0	0	0	0	0	0	0	0	0	0	0	0	0	0	0	0	0	0	0	0	0	0	0	0.785878
ENSG00000294862.1	ENSG00000294862	0	0	0	0	0	0	0	0	0	0	0	0	0	0	0	0	0	0	0	1.22819	0	0	0	0	0	0	0	0	0	0	0	0	0	0	0	0	0	0	0	0	0	0	0	0	0	0	0	0	0	0	0	0	0	0	0	0	0	0	0	0	0	0	0	0
ENSG00000309863.1	ENSG00000309863	0	0	0	0	0	0	0	0	0	0	0	0	0	0	0	0	0	0	1.75352	0	0	0	0	0	0	0	0	0	0	0	0	0	0	0	0	0	0	0	0	0	0	0	0	0	0	0	0	0	0	0	0	0	0	0	0	0	0	0	0	0	0	0	0	0
ENSG00000227313.2	LINC02630	0	0	0	0	0	0	0	0	0	0	0	0	0	0	0	0	0	0	0	0	0	0	0	0	0	0	0	0	0	0	0	0	0	0	0	0	0	0	0	0	0	0	0	0	0	0	0	0	0	0	0	0	0	0	0	0	0	0	0	0	0	0	0	0
ENSG00000299958.1	ENSG00000299958	0	0	0	0	0	0	0	0	0	0	0	0	0	0	0	0	0	0	0	0	0	0	0	0	0	0	0	0	0	0	0	0	0	0	0	0	0	0	0	0	0	0	0	0	0	0	0	0	0	0	0	0	0	0	0	0	0	0	0	0	0	0	0	0
ENSG00000299999.1	ENSG00000299999	0	0	0	0	0	0	0	0	0	0	0	0	0	0	0	0	0	0	0	0	0	0	0	0	0	0	0	0	0	0	0.852919	0	0	0	0	0	0	0	0	0	0	0	0	0	0	0	0	0.933135	0	0	0	0	0	0	0	0	0	0	0	0	0	0	0	0
ENSG00000227475.2	ENSG00000227475	0	0	0	0	0	0	0	0	0	0	0	0	0	0	0	0	0	0	0	0	0	0	0	0	0	0	2.13024	0	0	0	0	0	0	0	0	0	0	0.833873	0	0	0	0	0.447247	0	0	0	0	0	0	0	0	0	0	0	0	0	0	0	0	0	0	0	0	0
ENSG00000237002.7	ENSG00000237002	0	0	0	0	0	0	0	0	0	0	0	0	0	0	0	0	0	0	0	0	0	0	0	1.00425	0	0	0	0	0	0	0	0	0	0	0	0	0.453757	0	0	0	0	0	0	0	0	0	0	0	0	0	0	0	0	0	0	0	0	0	0	0	0	0	0	0
ENSG00000236626.1	MTND5P17	0	0	0	0	0	0	0	0	0	0	0	0	0	0	0	0	0	0	0	0	0	0	0	0	0	0	0	0	0	0	0	0	0	0	0	0	0	0	0	0	0	0	0	0	0	0	0	0	0	0	0	0	0	0	0	0	0	0	0	0	0	0	0	0
ENSG00000228694.1	MTND4P18	0	0	0	0	0	0	0	0	0	0	0	0	0	0	0	0	0	0	0	0	0	0	0	0	0	0	0	0	0	0	0	0	0	0	0	0	0	0	0	0	0	0	0	0	0	0	0	0	0	0	0	0	0	0	0	0	0	0	0	0	0	0	0	0
ENSG00000274458.1	ENSG00000274458	0	0	0	0	0	0	0	0	0	0	0	0	0	0	0	0	0	0	0	0	0	0	0	0	0	0	0	0	0	0	0	0	0	0	0	0	0	0	0	0	0	0	0	0	0	0	0	0	0	0	0	0	0	0	0	0	0	0	0	0	0	0	0	0
ENSG00000229644.6	NAMPTP1	40.9582	9.88543	2.5769	32.3727	28.8314	15.6737	15.8458	36.164	22.8862	57.6611	9.25589	7.66353	5.93248	35.5965	31.6617	22.6103	11.6526	14.2216	22.7958	20.8793	36.1387	0	18.2032	15.0637	51.7623	29.0308	51.1257	67.9005	11.7133	17.7591	19.6171	15.9882	14.8627	7.88734	25.7265	31.6564	7.71386	82.5534	24.2208	82.9363	33.6239	11.596	38.9105	38.3997	16.5602	23.9776	23.5483	35.4591	46.0411	26.0234	12.6721	14.2594	5.78689	24.3052	20.6239	16.7187	14.6727	9.65596	27.9353	13.7021	8.63154	21.0695	10.9901	18.0752
ENSG00000302912.1	ENSG00000302912	0	0	0	0	0	0	0	0	0	0	0	0	0	0	0	0	0	0	0	0	0	0	0	0	0	0	0	0	0	0	0	0	0	0	0	0	0	0	0	0	0	0	0	0	0	0	0	0	0	0	0.844808	0	0	0	0	0	0	0	0	0	0	0	0	0
ENSG00000303380.1	ENSG00000303380	0	0	0	0	0	0	0	0	0	0	0	0	0	0	0	0	0	0	0	0	0	0	0	0	0	0	0	0	0	0	0	0	0	0	0	0	0	0	0	0	0	0	0	0	0	0	0	0	0	0	0	0	0	0	0	0	0	0	0	0	0	0	0	0
ENSG00000207271.1	Y_RNA	0	0	0	0	0	0	0	0	0	0	0	0	0	0	0	0	0	0	0	0	0	0	0	0	0	0	0	0	0	0	0	0	0	0	0	0	0	0	0	0	0	0	0	0	0	0	0	0	0	0	0	0	0	0	0	0	0	0	0	0	0	0	0	0
ENSG00000301831.1	ENSG00000301831	0	0	0	0	0	0	0	0	0	0	0	0	0	0	0	0	0	0	0	0	0	0	0	0	0	0	0	0	0	0	0	0	0	0	0	0	0	0	0	0	0	0	0	0	0	0	0	0	0	0	0	0	0	0	0	0	0	0	0	0	0	0	0	0
ENSG00000303775.1	ENSG00000303775	0	0	0	0	0	0	0	0	0	0	0	0	0	0	0	0	0	0	0	0	0	0	0	0	0	0	0	0	0	0	0	0	0	0	0	0	0	0	0	0	0	0	0	0	0	0	0	0	0	0	0	0	0	0	0	0	0	0	0	0	0	0	0	0
ENSG00000238176.2	ENSG00000238176	0	0	0	0	0	0	0	0	0	0	0	0	0	0	0	0	0	0	0	1.22819	0	0	0	0	0	0	0	0	0	0	0	0	0	0	0	0	0	0	0	0	0	0	0	0	0	0	0	0	0	0	0	0	0	0	0	0	0	0	0	0	0	0	0	0
ENSG00000233533.1	MKNK2P1	0	0	0	0	0	0	0	0	0	0	0	0	0	0	11.8731	0	0	0	0	0	0	0	0	0	0	0	0	0	0	0	0	0	0	0	0	0	0	0	0	0	0	0	0	0	0	0	0	0	0	0	0	0	0	0	0	0	0	0	0	0	0	0	0	0
ENSG00000225355.1	ARL6IP1P2	0	0	0	0	0	0	0	0	0	0	0	0.766353	0	0	0	0	0	0	0	0	0	0	0	0	0	0	0	0	0	0	0	0	0	0.492959	0	0	0	0	0	0	0	0	0	0	0	0	0	0	0	0	0	0	0	0	0	0	0	0	0	0	0	0	0	0
ENSG00000308811.1	ENSG00000308811	0	0	0	0	0	0	0	0	0	0	0	0	0	0	0	0	0	0	0	0	0	0	0	0	0	0	0	0	0	0	0	0	0	0	0	0	0	0	0	0	0	0	0	0	0	0	0	0	0	0	0	0	0	0	0	0	0	0	0	0	0	0	0	0
ENSG00000308824.1	ENSG00000308824	0	0	0	0	0	0	0	0	0	0	0	0	0	0	0	0	0	0	0	0	0	0	0	0	0	0	0	0	0	0	0	0	0	0	0	0	0	0	0	0	0	0	0	0	0	0	0	0	0	0	0	0	0	0	0	0	0	0	0	0	0	0	0	0
ENSG00000148513.20	ANKRD30A	0	0.898675	0	0	0	0	0	0	0	0	0	0	0	2.09391	0	0	0	0	0	0	0	0	0	0	1.36217	0.907212	0	0	0	0	0	0	0	0	0	0	0	0	0	0	0	0	0.447247	1.1294	0	0	0	0.933135	0	0	0.844808	0	0	0	0	0	0	0	0	0	0	0.702318	0	0
ENSG00000206796.1	RNU6-811P	0	0	0	0	0	0	0	0	0	0	0	0	0	0	0	0	0	0	0	0	0	0	0	0	0	0	0	0	0	0	0	0	0	0	0	0	0	0	0	0	0	0	0	0	0	0	0	0	0	0	0	0	0	0	0	0	0	0	0	0	0	0	0	0
ENSG00000234918.1	ENSG00000234918	0	0	0	0	0	0	0	0	0	0	0	0	0	0	0	0	0	0	0	0	0	0	0	0	0	0	0	0	0	0	0	0	0	0	0	0	0	0	0	0	0	0	0	0	0	0	0	0	0	0	0	0	0	0	0	0	0	0	0	0	0	0	0	0
ENSG00000235687.10	LINC00993	0	0	0	0	0	0	0	0	0	0	0	0	0	0	0	0	0	0	0	1.22819	0	0	0	0	0	0	0	0	0	0	0	0	0	0	0	0	0	0	0	0	0	0	0	0	0	0	0	0	0	0	0	0	0	0	0	0	0	0	0	0	0	0	0	0.785878
ENSG00000244402.3	RN7SL314P	0	0	0	0	0	0	3.96145	0	0	0	0	0	0	0	0	0	0	0	0	0	0	8.92854	0	0	0	0	0	0	0	0	0	0	0	0	0	0	0	0	0	0	0	0	0	0	0	0	0	0	0	0	0	0	0	0	0	0	0	0	0	0	0	0	0	0.785878
ENSG00000252621.1	Y_RNA	0	0	0	0	0	0	0	0	0	0	0	0	0	0	0	0	0	0	0	0	0	0	0	0	0	0	0	0	0	0	0	0	0	0	0	0	0	0	0	0	0	0	0	0	0	0	0	0	0	0	0	0	0	0	0	0	0	0	0	0	0	0	0	0
ENSG00000304597.1	ENSG00000304597	0	0	0	0	0	0	0	0	0	0	0	0	0	0	0	0	0	0	0	0	0	0	0	0	0	0	0	0	0	0	0	0	0	0	0	0	0	0	0	0	0	0	0	0	0	0	0	0	0	0	0	0	0	0	0	0	0	0	0	0	0	0	0	0
ENSG00000290801.1	ENSG00000290801	0	0	0	0	0	0	0	0	0	0	0	0	0	0	0	0	0	0	0	0	0	0	0	0	0	0	0	0	0	0	0	0	0	0	0	0	0	0	0	0	0	0	0	0	0	0	0	0	0	0	0	0	0	0	0	0	0	0	0	0	0	0	0	0
ENSG00000237970.1	TMEM161BP1	0	0	0	0	0	0	0	0	0	0	0	0	3.95499	0	0	0	0	0	0	0	0	0	0	0	0	0	0	0	0	0	0	0	0	0	0	0	0	0	0	0	0	0	0	0	0	0	0	0	0	0	0	0	0	0	0	0	0	0	0	0	0	0	0	0
ENSG00000236313.1	VN1R53P	0	0	0	0	0	0	0	0	0	0	0	0	0	0	0	0	0	0	0	0	0	0	0	0	0	0	0	0	0	0	0	0	0	0	0	0	0	0	0	0	0	0	0	0	0	0	0	0	0	0	0	0	0	0	0	0	0	0	0	0	0	0	0	0
ENSG00000298408.1	ENSG00000298408	0	0	0	0	0	0	0	0	0	0	0	0	0	0	0	0	0	0	0	1.22819	0	0	0	0	0	0	0	0	0	0	0	0	0	0	0	0	0	0	0	0	0	0	0	0	0	0	0	0	1.00089	0	0	0	0	0	0	0	0	0	0	0	0	0	0	0
ENSG00000302656.1	ENSG00000302656	0	0	0	0	0	0	0	0	0	0	0	0	0	0	0	0	0	0	0	0	0.55598	0	0	0	0	0	0	0	0	0	0	0	0	0	0	0	0	0	0	0	0	0	0	0	0	0	0	0	0	0	0	0	0	0	0	0	0	0	0	0	0	0	0	0
ENSG00000224920.1	TACC1P1	0	0	0	0	0	0	1.98072	0.951684	0	0	0	0	0	0	0	0	0	0	0	0	0	0	0	0	0	0	0	0	0	0	0	0	0	0	0	0	0	0	0	0	0	0	0	0	0	0	0	0	0	0	0	0	0	0	0	0	0	0	0	0	0	0	0	0
ENSG00000225276.1	MTND1P18	0	0	0	0	0	0	0	0	0	0	0	0	0	0	0	0	0	0	0	0	0	0	0	0	0	0	0	0	0	0	0	0	0	0	0	0	0	0	0	0	0	0	0	0	0	0	0	0	0	0	0	0	0	0	0	0	0	0	0	0	0	0	0	0
ENSG00000308646.1	ENSG00000308646	0	0	0	0	0	0	0	0	0	0	0	0	0	0	0	0	0	0	0	0	0	0	0	0	0.681083	0	0	0.707297	0	0	0	0	0	0	0	0	0	0	0	0	0	0	0	0	0	0	0	0	0	0	0	0	0	0	0	0	0	0	0	0	0	0	0	0
ENSG00000299623.1	ENSG00000299623	0	0	0	0	0	0	0	0	11.4431	0	0	0	0	0	0	0	0	0	0	0	0	0	0	0	0	0	0	0	0	0	0	0	0	0	0	0	0	0	0	0	0	0	0	0	0	0	0	0	0	0	0	0	0	0	0	0	0	0	0	0	0	0	0	0
ENSG00000295249.1	ENSG00000295249	0	0	0	0	0	0	0	0	0	0	0	0	0	0	0	0	0	0	0	0	0	0	0	1.00425	0	0	0	0	0	0	0	0	0	0	0	0	0	0	0	0	0	0	0	0	0	0	0	0	0	0	0	0	0	0	0	0	0	0	0	0	0	0	0	0
ENSG00000226578.1	ENSG00000226578	0	0	0	0	0	0	0	0	0	0	0	0	0	1.04696	0	0	0	0	0	0	0	0	0	0	0	0	0	0	0.377848	0	0	0	0	0	0	0	0	0	0	0	0	0	0	0	0	0	0	0	0	0	0	0	0	0	0	0	0	0	0	0	0	0	0	0
ENSG00000198105.17	ZNF248	6.06788	5.39205	7.7307	3.23727	10.8118	11.7553	11.8843	5.71011	7.62874	4.02286	6.17059	5.36447	9.88747	3.14087	0	7.06571	0	10.1048	7.01409	6.14097	7.78373	26.7856	7.58466	4.017	4.76758	10.8865	4.26048	7.78027	5.66773	8.87954	5.97043	11.9912	10.6162	11.338	4.06208	1.75869	10.4364	6.67098	7.35273	13.2698	6.56076	5.35198	4.02522	4.51762	3.18466	8.39216	3.92472	6.53194	7.00625	0	10.9825	7.12971	11.5738	9.45203	10.312	9.55354	8.00329	20.2775	8.59547	4.98258	6.47366	9.83245	9.89105	8.64465
ENSG00000260137.1	ENSG00000260137	0	0	0	0	0	0	0	0	0	0	0	0	0	0	0	0	0	0	0	0	0	0	0	0	0	0	0	0	0	0	0	0	0	0	0	0	0	0	0	0	0	0	0	0	0	0	0	0	0	0	0	0	0	0	0	0	0	0	0	0	0	0	0	0
ENSG00000225192.1	ZNF33BP1	1.51697	0	0	0	0	0	0	0	0	0	0	0	0	0	0	0	0	0	0	0	0	0	0	0	0	0	0	0	0	0	0	0	0	0	0	0	0	0	0	0	0	0	0	0	0	0	0	0	0	0	0	0	0	0	0.429665	0	0	0	0	0	0	0	0	0
ENSG00000228828.1	TLK2P2	0	0	0	0	0	0	0	0	0	0	0.771324	0	0	0	0	0	0	0	0	1.22819	0	0	0	0	0	0.907212	0	0	0	0	0	0	0	0	0	0	0	0	0	0	0	0	0	0	0	0	0	0	0	0	0	0	0	0	0.429665	0	0	0	0	0	0	0	0	0
ENSG00000236514.1	ZNF248-AS1	0	0	0	0	0	0	0	0	0	0	0	0	0	0	0	0	0	0	0	0	0	0	0	0	0	0	0	0	0	0	0	0	0	0	0	0	0	0	0	0	0	0	0	0	0	0	0	0	0	0	0	0	0	0	0	0	0	0	0	0	0	0	0	0
ENSG00000151963.4	ZNF37CP	0	0	0	0	0	0	0	0	0	1.34095	0	0	0	0	0	0	0	0	0	0	0	0	0	0	0	0	0	0	0	0	0	0	0	0	0	0	0	0	0	0	0	0	0	0	0	0	0	0	0	0	0	0	0	0	0.429665	0	0	0	0	0	0	0	0	0
ENSG00000235197.1	ZNF33CP	0	0	0	0	0	0	0	0	0	0	0	0	0	0	0	0	0	0	0	0	0	0	0	0	0	0	0	0	0	0	0	0	0	0	0	0	0	0	0	0	0	0	0	0	0	0	0	0	0	0	0	0	0	0	0	0	0	0	0	0	0	0	0	0
ENSG00000175395.17	ZNF25	15.1697	8.08808	10.3076	7.28385	7.20785	26.1229	11.8843	13.3236	11.4431	12.0686	26.225	36.7849	13.8425	10.4696	3.95771	21.6682	34.9578	19.0869	19.2888	17.1947	18.3474	17.8571	24.2709	9.03825	8.17299	26.3091	14.9117	9.90216	14.7361	16.0677	7.67627	7.99411	16.986	29.0846	8.12417	12.3108	13.1589	20.8468	21.1932	6.082	13.1215	5.35198	15.2064	4.51762	8.28012	6.59384	16.4838	13.0639	10.0089	22.7705	15.2065	27.3306	25.3177	20.2544	19.3349	22.0926	6.66941	24.1399	20.4142	18.6847	10.0701	19.6649	23.6286	14.1458
ENSG00000226447.2	ZNF25-DT	1.51697	0	0	0	0	0	0	0	0	0	0	0	0	0	0	0	0	0	0	0	0	0	0	0	0	0	0	0	0	0.84567	0	0	0	0	0	0	0	0	0	0	0	0	0	0	0	0	0	0	0	0	0	0	0	0	0	0	0	0	0	0	0.719295	0	0	0
ENSG00000206840.1	Y_RNA	0	0	0	0	0	0	0	0	0	0	0	0	0	0	0	0	0	0	0	0	0	0	0	0	0	0	0	0	0	0	0	0	0	0	0	0	0	0	0	0	0	0	0	0	0	0	0	0	0	0	0	0	0	0	0	0	0	0	0	0	0	0	0	0
ENSG00000302904.1	ENSG00000302904	0	0	0	0	0	0	0	0	0	0	0	0	0	0	0	0	0	0	0	0	0	0	0	0	0	0	0	0	0	0	0	0	0	0	0	0	0	0	0	0	0	0	0	0	0	0	0	0	0	0	0	0	0	0	0	0	0	0	0	0	0	0.702318	0	0
ENSG00000189180.17	ZNF33A	53.0939	46.7311	77.307	47.7497	66.6726	82.287	39.6145	63.7629	87.7305	52.2972	71.7331	81.2334	61.3023	86.8974	15.8309	59.823	99.0471	76.3475	68.3874	58.9533	76.7253	53.5713	48.5418	54.2295	55.8488	60.7832	63.9072	51.6327	54.0323	56.6599	49.4693	61.2882	67.2361	58.1691	48.745	80.8996	50.367	50.8663	64.012	58.0554	43.465	80.2797	69.3233	58.729	61.1455	52.7507	56.516	34.526	71.0634	39.0351	59.1366	68.9206	78.8464	55.3619	73.0431	69.2631	46.6859	71.4541	82.7314	52.3171	56.8243	44.246	63.7423	47.1527
ENSG00000252132.1	RNU6-795P	0	0	0	0	0	0	0	0	0	0	0	0	0	0	0	0	0	0	0	0	0	0	0	0	0	0	0	0	0	0	0	0	0	0	0	0	0	0	0	0	0	0	0	0	0	0	0	0	0	0	0	0	0	0	0	0	0	0	0	0	0	0	0	0
ENSG00000275675.1	ENSG00000275675	0	0	0	0	0	0	0	0	0	0	0	0	0	0	0	0	0	0	0	0	0	0	0	0	0	0	0	0	0	0	0	0	0	0	0	0	0	0	0	0	0	0	0	0	0	0	0	0	0	0	0	0	0	0	0	0	0	0	0	0	0	0	0	0
ENSG00000226086.5	EIF3LP3	0	0	0	0	0	0	0	0.951684	0	0	0.771324	0	0	2.09391	0	0	0	0.374252	0	0	0	0	0	0	0	0	0	0	0	0.422835	0	0	0	0	0	0	0	0.833873	0	0	0	0	0	0	0	0	0	0.933135	0	0	0.844808	0	0	0	0	0.597096	0	0.965596	0	1.24565	0	2.10695	0.549503	0
ENSG00000302873.1	ENSG00000302873	0	0.898675	0	0	0	0.653071	0	0	0	0	0	0	0	0	0	0	0	1.12276	0	0	0	0	0	0	0	0	0	0	0	0	0	0	0	0	0	0	0	0	0	0	0	0	0	0	0	0	0	0.933135	0	0	0	0	0.723362	0	0.429665	0.597096	0	0	0	0	0	0	0	0
ENSG00000235964.1	FXYD6P2	0	0	0	0	0	0	0	0	0	0	0	0	0	0	0	0	0	0	0	0	0	0	0	0	0	0	0	0	0	0	0	0	0	0	0	0	0	0	0	0	0	0	0	0	0	0	0	0	0	0	0	0	0	0	0	0	0	0	0	0	0	0	0	0
ENSG00000075407.20	ZNF37A	9.10182	2.69603	2.5769	15.377	9.91079	1.30614	17.8265	15.227	15.2575	5.36382	2.31397	9.19624	5.93248	13.6104	19.7886	4.71047	17.4789	8.98206	3.50705	3.68458	8.89569	26.7856	7.58466	9.03825	12.9406	12.701	36.2141	12.0241	7.93482	8.4567	4.26459	5.32941	4.95424	4.92959	21.6644	33.415	5.44508	18.3452	8.65028	17.6931	8.20094	20.5159	10.2867	12.4234	3.18466	10.7899	16.4838	9.33135	13.0116	17.8911	6.75847	10.6946	5.78689	13.5029	8.16364	11.3448	8.00329	9.65596	7.52104	14.9477	2.15789	7.7255	7.69304	11.7882
ENSG00000283930.1	PLD5P1	0	0	0	0	0	0	0	0	0	0	0	0	0	0	0	0	0	0.374252	0	0	0	0	0	1.00425	0	0	0	0	0	0	0	0	0	0	0	0	0	0	0.432514	0	0	0	0	0	0	0	0	0	0	0	0	0	0.723362	0	0	0	0	0	0	0	0	0	0	0
ENSG00000272983.1	ENSG00000272983	0	0	0	0	0	0	0	0	0	0	0	0	0	0	0	0	0	0	0	0	0	0	0	0	0	1.81442	0	0	0	0	0.852919	0	0	0	0	0	0	0	0	0	0	0	0	0	0	0	0	0	0	0	0	0	0	0	0	0	0	0	0	0	0	0	0	0.785878
ENSG00000225965.1	ENSG00000225965	0	0	0	0	0	0	0	0	0	0	0	0	0	0	0	0	0	0	0	0	0	0	0	0	0	0	0	0	0	0	0	0	0	0	0	0	0	0	0	0	0	0	0	0	0	0	0	0	0	0	0	0	0	0	0	0	0	0	0	0	0	0	0	0
ENSG00000290887.2	ENSG00000290887	0	0	0	0	0	0	0	0	0	0	0	0	0	0	0	0	0	0	0	0	0	0	0	0	0	0	0	0	0	0	0	0	0	0	0	0	0	0	0	0	0	0	0	0	0	0	0	0	0	0	0	0	0	0	0	0	0	0	0	0	0	0	0	0
ENSG00000224761.5	CCNYL4	0	0	0	0	0	0	0	0	0	0	0	0	0	0	0	0	0	0	0	0	0	0	0	0	0	0	0	0	0	0	0	0	0	0	0	0	0	0	0	0	0	0	0	0	0	0	0	0	0	0	0	0	0	0	0	0	0	0	0	0	0	0	0	0
ENSG00000226113.1	ENSG00000226113	0	0	0	0	0	0	0	0	0	0	0	0	0	0	0	0	0	0	0	0	0	0	0	0	0	0	0	0	0	0	0	0	0	0	0	0	0	0	0	0	0	0	0	0	0	0	0	0	0	0	0	0	0	0	0	0	0	0	0	0	0	0	0	0
ENSG00000234941.1	ENSG00000234941	0	0	0	0	0	0	0	0	0	0	0	0	0	0	0	0	0	0	0	0	0	0	0	0	0	0	0	0	0	0	0	0	0	0	0	0	0	0	0	0	0	0	0	0	0	0	0	0	0	0	0	0	0	0	0	0	0	0	0	0	0	0	0	0
ENSG00000290439.2	HSD17B7P2	0	0	0	0	0	0	0	0	0	0	0	0	0	0	0	0	0	0	0	0	0	0	0	0	0	0	0	0	0	0	0	0	0	0	0	0	0	0	0	0	0	0	0	0	0	0	0	0	0	0	0	0	0	0	0	0	0	0	0	0	0	0	0	0
ENSG00000099251.15	HSD17B7P2	0	0	0	0	0	0	0	0	0	0	0	0	0	0	0	0	0	0	0	0	0	0	0	0	0	0	0	0	0	0	0	0	0	0	0	0	0	0	0	0	0	0	0	0	0	0	0	0	0	0	0	0	0	0	0	0	0	0	0	0	0	0	0	0
ENSG00000291056.2	SEPTIN7P9	0	0	0	0	0	0	0	0	0	0	0	0	0	0	0	0	0	0	0	0	0	0	0	1.00425	0	0	0	0	0.755697	0	0	0	0	0	0	0	0	0	0	0	0	0	0	0	0.636932	0	0	0	0	0	0.844808	0	0	0	0	0	0	0	0	0	0	0	0	0
ENSG00000120555.16	SEPTIN7P9	0	0	0	0	0	0	0	0	0	0	0	0	0	0	0	0	0	0	0	0	0	0	0	0	0	0	0	0	0	0	0	0	0	0	0	0	0	0	0	0	0	0	0	0	0	0	0	0	0	0	0	0	0	0	0	0	0	0	0	0	0	0	0	0
ENSG00000290535.2	ENSG00000290535	0	0.898675	0	0	0	0	0	0.951684	0	0	2.31397	0.766353	0	1.04696	0	0.471047	0	0.748505	0	3.68458	1.11196	0	0	0	0.681083	1.81442	0	0.707297	0.377848	0.422835	0	1.33235	2.12324	3.45071	0	0	1.81503	0.833873	0.432514	2.76454	1.64019	0	0.447247	0	0.636932	0.59944	0	0	1.00089	0	0.844808	0	0.723362	0	0	1.19419	0	0.965596	0	3.73694	0.719295	2.10695	0	0.785878
ENSG00000276805.3	ENSG00000276805	0	0	0	0	0	0	0	0	0	0	0	0	0	0	0	0	0	0	0	0	0	0	0	0	0	0	0	0	0	0	0	0	0	0	0	0	0	0	0	0	0	0	0	0	0	0	0	0	0	0	0	0	0	0	0	0	0	0	0	0	0	0	0	0
ENSG00000222314.1	RNU6-1118P	0	0	0	0	0	0	0	0	0	0	0	0	0	0	0	0	0	0	0	0	0	0	0	0	0	0	0	0	0	0	0	0	0	0	0	0	0	0	0	0	0	0	0	0	0	0	0	0	0	0	0	0	0	0	0	0	0	0	0	0	0	0	0	0
ENSG00000228882.1	CICP9	0	0	0	0	0	0	0	0	0	0	0	0	0	0	0	0	0	0	3.50705	0	0	0	0	0	0	0	0	0	0	0	0	0	0	0	0	0	0	0	0	0	0	0	0	0	0	0	0	0	0	0	0	0	0	0	0	0	0	0	0	0	0	0	0	0
ENSG00000203496.9	ENSG00000203496	0	0	0	0	0	0	0	0	0	0	0	0	0	0	0	0	0	0	3.50705	0	0	0	0	0	0	0	0	0	0	0	0	0	0	0	0	0	0	0	0	0	0	0	0	0	0	0	0	0	0	1.62646	0	1.18829	0	0	0	0	0	0	0	0	0	0	0	0
ENSG00000215151.4	ABCD1P2	0	0	0	0	0	0	1.98072	0	0	0	0	0	0	0	0	0	0	0	0	0	0	0	0	0	0	0	0	0.707297	0	0	0	0	0	0	0	0	0.453757	0	0	0	0	0	0	0	0	0	0	0	0	0	0	0	0	0	0	0	0	0	0	0	0	0	0	0
ENSG00000277133.1	ENSG00000277133	0	0	0	0	0	0	0	0	0	0	0	0	0	0	0	0	0	0	0	0	0	0	0	0	0	0	0	0	0	0	0	0	0	0	0	0	0	0	0	0	0	0	0	0	0	0	0	0	0	0	0	0	0	0	0	0	0	0	0	0	0	0	0	0
ENSG00000225638.1	PABPC1P12	0	0	0	0	0	0	0	0	0	0	0	0	0	0	0	0	0	0	0	0	0	0	0	0	0	0	0	0	0	0	0	0	0	0	0	0	0	0	0	0	0	0	0	0	0	0	0	0	0	0	0	0	0	0	0	0	0	0	0	0	0	0	0	0
ENSG00000296464.1	ENSG00000296464	0	0	0	0	0	0	0	0	0	0	0	0	0	0	0	0	0	0	0	0	0	0	0	0	0	0	0	0	0	0	0	0	0	0	0	0	0	0	0	0	0	0	0	0	0	0	0	0	0	0	0	0	0	0	0	0	0	0	0	0	0	0	0	0
ENSG00000233867.2	SLC9B1P3	0	0	0	0	0	0	0	0	0	0	0	0	0	0	0	0	0	0	0	0	0	0	0	0	0	0	0	0	0	0	0	0	0	0	0	0	0	0	0	0	0	0	0	0	0	0	0	0	0	0	0	0	0	0	0	0	0	0	0	0	0	0	0	0
ENSG00000227264.3	ACTR3BP5	0	0	0	0	0	0	0	0	0	0	0	0	0	0	0	0	0	0	0	0	0	0	0	0	0	0	0	0	0	0	0	0	0	0	0	0	0	0	0	0	0	0	0	0	0	0	0	0	0	0	0	0	0	0	0	0	0	0	0	0	0	0	0	0
ENSG00000234541.2	CHEK2P5	0	0	0	0	0	0	0	0	0	0	0	0	0	0	0	0	0	0	0	0	0	0	0	0	0	0	0	0	0	0	0	0	0	0	0	0	0	0	0	0	0	0	0	0	0	0	0	0	0	0	0	0	0	0	0	0	0	0	0	0	0	0	0	0
ENSG00000227679.1	ENSG00000227679	0	0	0	0	0	0	0	0	0	0	0	0	0	0	0	0	0	0	0	0	0	0	0	0	0	0	0	0	0	0	0	0	0	0	0	0	0	0	0	0	0	0	0	0	0	0	0	0	0	0	0	0	0	0	0	0	0	0	0	0	0	0	0	0
ENSG00000233832.1	ENSG00000233832	0	0	0	0	0	0	0	0	0	0	0	0	0	0	0	0	0	0	0	0	0	0	0	0	0	0	0	0	0	0	0	0	0	0	0	0	0	0	0	0	0	0	0	0	0	0	0	0	0	0	0	0	0	0	0	0	0	0	0	0	0	0	0	0
ENSG00000229485.1	KSR1P1	0	0	0	0	0	0	0	0	0	0	0	0	0	0	0	0	0	0	0	0	0	0	0	0	0	0	0	0	0	0	0	0	0	0	0	0	0	0	0	0	0	0	0	0	0	0	0	0	0	0	0	0	0	0	0	0	0	0	0	0	0	0	0	0
ENSG00000237592.2	IGKV1OR10-1	0	0	0	0	0	0	0	0	0	0	0	0	0	0	0	0	0	0	0	0	0	0	0	0	0	0	0	0	0	0	0	0	0	0	0	0	0	0	0	0	0	0	0	0	0	0	0	0	0	0	0	0	0	0	0	0	0	0	0	0	0	0	0	0
ENSG00000304195.1	ENSG00000304195	0	0	0	0	0	0	0	0.951684	0	0	0	0	0	0	0	0	0	0	0	0	0	0	0	0	0	0	0	0	0	0	0	0	0	0	0	0	0	0	0	0	0	0	0	0	0	0	0	0	0	0	0	0	0	0	0	0	0	0	0	0	0	0	0	0
ENSG00000291065.2	ENSG00000291065	0	0	0	0	0	0	0	0	0	0	0	0.766353	0	1.04696	0	0	0	0.748505	0	0	0	0	0	0	0	0	0	0	0	0.422835	0	1.33235	0	0	0	0	0	0	0.432514	0	0	0.891997	0	0	0	0	0	0	0	0	0	0	0	0	0.429665	0	0	0	0	0	0	0	0	0
ENSG00000271650.1	ENSG00000271650	0	0	0	0	0	0	0	0	0	0	0	0	0	0	0	0	0	0	0	0	0	0	0	0	0	0	0	0	0	0	0	0	0	0	0	0	0	0	0	0	0	0	0	0	0	0	0	0	0	0	0	0	0	0	0	0	0	0	0	0	0	0	0	0
ENSG00000290458.2	ENSG00000290458	0	0	0	0	0	0	0	0	0	0	0	0	0	0	0	0	0	0	0	0	0	0	0	0	0	0	0	0	0	0	0	0	0	0	0	0	0	0	0	0	0	0	0	0	0	0	0	0	0	0	0	0	0	0	0	0	0	0	1.07443	0	0	0	0	0
ENSG00000274167.5	ENSG00000274167	0	0	0	0	0	0	0	0	0	0	0	0	0	0	0	0	0	0	0	0	0	0	0	0	0	0	0	0	0	0	0	0	0	0	0	0	0	0	0	0	0	0	0	0	0	0	0	0	0	0	0	0	0	0	0	0	0	0	0	0	0	0	0	0
ENSG00000228755.1	PABPC1P8	0	0	0	0	0	0	0	0	0	0	0	0	0	0	0	0	0	0	0	0	0	0	0	0	0	0	0	0.707297	0	0	0	0	0	0	0	0	0	0	0.865028	0	0	0	0	0	0	0	0	0	0	0	0	0	0	0	0	0	0	0	0	0	0	0	0	0
ENSG00000215146.7	ENSG00000215146	0	0	0	0	0	0	0	0	0	0	0	0	0	0	0	0	0	0	0	0	0	0	0	0	0	0	0	0	0	0	0	0	0	0	0	0	0	0	0	0	0	0	0	0	0	0	0	0	0	0	0	0	0	0	0	0	0	0	0	0	0	0	0	0
ENSG00000290445.2	CCNYL2	0	0	0	0	0	0	0	0	0	0	0	0	0	0	0	0	0	0	0	0	0	0	0	0	0	0	0	0	0	0	0	0	0	0	0	0	0	0	0	0	0	0	0	0	0	0	0	0	0	0	0	0	0	0	0	0	0	0	0	0	0	0	0	0
ENSG00000182632.16	CCNYL2	0	0	0	0	0	0	0	0	0	0	0	0	0	0	0	0	0	0	0	0	0	0	0	0	0	0	0	0	0	0	0	0	0	0	0	0	0	0	0	0	0	0	0	0	0	0	0	0	0	0	0	0	0	0	0	0	0	0	0	0	0	0	0	0
ENSG00000279239.1	ENSG00000279239	0	0	0	0	0	0	0	0	0	0	0	0	0	0	0	0	0	0	0	0	0	0	0	0	0	0	0	0	0	0	0	0	0	0	0	0	0	0	0	0	0	0	0	0	0	0	0	0	0	0	0	0	0	0	0	0	0	0	0	0	0	0	0	0
ENSG00000185904.13	LINC00839	0	0.898675	0	0	0	0	0	0	0	0	0	0	0	0	0	0	0	0	0	1.22819	1.11196	0	0	0	2.72433	0.907212	0	0	1.13355	1.69134	0	0	0	0.492959	0	1.75869	0	0	0.865028	0.552909	1.64019	1.78399	0	1.1294	0	0.59944	0	0	0	0	0	0	0	0	0.429665	2.38838	0	0	0	0	1.43859	0	0	0
ENSG00000293313.2	ZNF37BP	4.55091	0.898675	2.5769	5.66521	0.900981	2.61229	0	5.71011	0	0	1.54265	5.36447	1.97749	2.09391	0	0	17.4789	2.24551	5.26057	1.22819	3.33588	0	4.55079	6.0255	6.12974	4.53606	6.39072	4.95108	1.13355	4.22835	4.26459	1.33235	2.83099	1.47888	2.70806	5.27606	4.99132	5.00324	4.75765	0.552909	4.92057	0	8.49769	1.1294	3.18466	1.19888	1.56989	5.59881	4.00357	3.25292	1.68962	3.56486	0	1.35029	0.429665	0.597096	12.0049	2.89679	2.14887	4.98258	1.43859	1.40464	3.29702	4.71527
ENSG00000234420.10	ZNF37BP	0	0	0	0	0	0	0	0	0	0	0	0	0	0	0	0	0	0	0	0	0	0	0	0	0	0	0	0	0	0	0	0	0	0	0	0	0	0	0	0	0	0	0	0	0	0	0	0	0	0	0	0	0	0	0	0	0	0	0	0	0	0	0	0
ENSG00000301378.1	ENSG00000301378	0	0	0	0	0	0	0	0	0	0	0	0	0	0	0	0	0	0	0	0	0	0	0	0	0	0	0	0	0	0	0	0	0	0	0	0	0	0	0	0	0	0	0	0	0	0	0	0	0	0	0	0	0	0	0	0	0	0	0	0	0	0	0	0
ENSG00000270762.1	FXYD6P1	0	0.898675	0	0	0	0	0	0	0	0	0	0	0	0	0	0	0	0	0	0	0	0	0	0	0	0	0	0	0	0	0	0	0	0	0	0	0	0	0	0	0	0	0	0	0	0	0	0	0	0	0	0	0	0	0	0	0	0	0	0	0	0	0	0
ENSG00000233837.1	EIF3LP2	0	0	0	0	0	0	0	0.951684	0	0	0	0	0	1.04696	0	0	0	0	0	0	1.11196	0	0	0	0	0	0	2.12189	0	0.422835	0	0	0.707748	0	1.35403	1.75869	0	0	0	0	0.820094	0	1.34174	1.1294	0	0.59944	0	0.933135	1.00089	0	0.844808	0	0	0	0	0	0	0	0	0	0	0	0	0
ENSG00000196693.16	ZNF33B	10.6188	10.7841	12.8845	24.2795	9.00981	23.5106	11.8843	19.0337	15.2575	22.7962	20.8257	26.056	21.7524	17.7983	7.91543	19.784	17.4789	19.0869	5.26057	22.1075	25.0191	0	24.2709	10.0425	27.2433	22.6803	34.0838	21.9262	17.0032	19.4504	17.0584	27.9794	24.7712	13.3099	21.6644	28.139	12.7052	19.1791	14.273	20.4576	21.3225	23.1919	24.5986	14.6823	18.471	16.7843	18.0537	24.2615	28.025	9.75877	17.741	32.0837	26.041	24.3052	17.1866	9.55354	6.66941	19.3119	22.5631	34.8781	22.2981	21.7719	30.7722	18.8611
ENSG00000277479.1	ENSG00000277479	0	0	0	0	0	0	0	0	0	0	0	0	0	0	0	0	0	0	0	0	0	0	0	0	0	0	0	0	0	0	0	0	0	0	0	0	0	0	0	0	0	0	0	0	0	0	0	0	0	0	0	0	0	0	0	0	0	0	0	0	0	0	0	0
ENSG00000272319.2	ENSG00000272319	0	0	0	0	0	0	0	0	0	0	0	0	0	0	0	0	0	0	0	0	0	0	0	0	0	0	0	0	0	0	0	0	0	0	0	0	0	0	0	0	0	0	0	0	0	0	0	0	0	0	0	0	0	0	0	0	1.33388	0	0	0	0	0	0	0
ENSG00000272387.2	ENSG00000272387	0	0	0	0	0	0	0	0	0	0	0	0	0	0	0	0	0	0	0	0	0	0	0	0	0	0	0	0	0	0	0	0	0	0	0	0	0	0	0	0	0	0	0	0	0	0	0	0	0	0	0	0	0	0	0	0	0	0	0	0	0	0	0	0
ENSG00000251783.1	RNU6-1170P	0	0	0	0	0	0	0	0	0	0	0	0	0	0	0	0	0	0	0	0	0	0	0	0	0	0	0	0	0	0	0	0	0	0	0	0	0	0	0	0	0	0	0	0	0	0	0	0	0	0	0	0	0	0	0	0	0	0	0	0	0	0	0	0
ENSG00000285884.4	ENSG00000285884	9.10182	7.1894	18.0383	15.377	5.40588	47.0211	9.90362	2.85505	15.2575	4.02286	37.7949	6.13082	29.6624	3.14087	11.8731	58.8809	0	32.56	22.7958	22.1075	13.8995	17.8571	9.10159	14.0595	16.346	25.4019	4.26048	1.41459	32.1171	10.148	3.41167	27.9794	35.3874	33.0282	9.47819	1.75869	15.8815	5.00324	23.3557	0.552909	3.28038	18.7319	8.94494	6.77642	3.18466	3.59664	9.41933	2.7994	13.0116	6.50585	10.9825	41.59	20.9775	17.5538	20.6239	15.5245	2.66776	13.5183	23.6375	6.22823	39.5612	26.6881	24.7276	11.7882
ENSG00000233515.3	LINC01518	0	0	0	0.809316	0	0	0	0	15.2575	0	0	0.766353	0	0	0	0.942095	0	0.374252	0	2.45639	0.55598	0	0	0	0	4.53606	0	0	0.377848	0	0	0	0.707748	0	0	0	0.453757	0	0	0	0.820094	0	0	0	0	0	0	0	0	0	0.844808	1.18829	0	0	0	0.597096	0	0	1.07443	0	1.43859	0	0.549503	0
ENSG00000232109.1	VN1R54P	0	0	0	0	0	0	0	0	0	0	0	0	0	0	0	0	0	0	0	0	0	8.92854	0	1.00425	0	0	0	0	0	0	0	0	0	0	0	0	0	0	0	0	0	0	0	0	0	0	0	0	0	0	0	0	0.723362	0	0	0	0	0	0	0	0	0	0	0
ENSG00000231009.1	CUBNP1	0	0	0	0	0	0	0	0	0	0	0	0	0	2.09391	0	0	0	0	0	0	0	8.92854	0	0	0	0	0	0.707297	0	1.26851	0	0	0	0	0	0	0	0	0	0	0	0	0	0	0	0	0	0	0	0	0.844808	0	0	0	0	0	0	0	0	0	0	0	0	0
ENSG00000234864.3	LINC02632	0	0	0	0	0	0	0	0	0	0	0	0	0	0	0	0	0	0	0	0	0	0	0	0	0	0	0	0	0	0	0	0	0	0	0	0	0	0	0	0	0	0	0	0	0	0	0	0	0	0	0	0	0	0	0	0	0	0	0	0	0	0	0	0
ENSG00000230425.1	RSU1P1	1.51697	0	0	0	0	0.653071	0	0	0	0	1.54265	0	0	0	0	0.942095	0	0	0	0	0	0	0	0	0	0	2.13024	0	1.13355	0.84567	0.852919	1.33235	0	0.492959	0	0	0	0	0.865028	0	0	0	0	0	0	0	0.784944	0	0	0	0.844808	0	0	0	0.85933	1.79129	1.33388	0	0	0	0	1.40464	0	0
ENSG00000270552.1	DUXAP3	0	0	0	0	0	0	0	0	0	0	0	0	0	0	0	0	0	0	0	0	0	0	1.51693	0	0	0	0	0.707297	0	0	0	0	0	0	0	0	0	0	0	0	0	0	0	0	0	0	0	0.933135	0	0	0	0	0	0	0	0	0	0	0	0	0	0	0	0
ENSG00000259869.3	ENSG00000259869	9.10182	6.29073	12.8845	3.23727	10.8118	13.7145	31.6916	2.85505	0	0	23.1397	16.0934	37.5724	1.04696	0	24.9655	0	7.1108	24.5493	15.9665	12.2316	53.5713	28.8217	2.0085	8.17299	19.9587	2.13024	0	16.6253	21.5646	6.82335	9.32646	19.8169	12.8169	6.77014	0	3.63005	10.8403	11.2454	5.52909	0.820094	10.704	2.23623	5.64702	10.1909	8.9916	5.49461	3.73254	0	0	2.53442	10.6946	8.68034	8.10174	21.4833	10.1506	8.00329	12.5527	13.9676	0	19.421	17.558	17.0346	8.64465
ENSG00000295267.1	ENSG00000295267	0	1.79735	2.5769	3.23727	0.900981	1.95921	3.96145	0	3.81437	0	4.62794	0.766353	9.88747	0	0	0	0	0.374252	0	0	0	17.8571	0	0	1.36217	3.62885	0	0	0.377848	0.84567	0.852919	1.33235	0.707748	0.985917	1.35403	0	1.36127	0	1.73006	0	0	0.891997	0	2.25881	1.27386	1.79832	0	1.86627	2.00179	0	1.68962	0	0.723362	0	0.85933	1.79129	1.33388	0.965596	0	0	1.43859	0	4.39602	0
ENSG00000295245.1	ENSG00000295245	0	0	0	0	0	0	0	0	0	1.34095	0	0	0	0	0	0	0	0	0	0	0	0	1.51693	0	0	0	0	0	0	0	0	0	0	0	0	0	0	0	0.865028	0	0	0	0	0	0	0	0	0	0	0	0	0	0	0	0	0	0	0	0	0	0	0	0	0
ENSG00000165733.9	BMS1	31.8564	19.7709	36.0766	48.559	28.8314	21.5514	33.6723	41.8741	68.6587	46.9334	20.8257	31.4205	23.7299	33.5026	59.3657	22.1392	58.263	34.8055	47.3451	20.8793	42.8105	35.7142	36.4064	52.221	35.4163	32.6596	53.256	34.6576	27.9608	29.1756	34.9697	25.3147	24.7712	36.4789	33.8507	42.2085	26.3179	27.5178	30.7085	28.1984	50.0258	32.1119	47.8554	25.9763	46.496	34.7675	42.387	33.5928	32.0286	50.4203	32.1027	21.3891	14.4672	37.8081	15.8976	30.4519	26.6776	19.3119	30.0841	41.1063	28.0525	25.2835	32.9702	39.2939
ENSG00000252416.1	RNU6-885P	0	0	0	0	0	0	0	0	0	0	0	0	0	0	0	0	0	0	0	0	0	0	0	0	0	0	0	0	0	0	0	0	0	0	0	0	0	0	0	0	0	0	0	0	0	0	0	0	0	0	0	0	0	0	0	0	0	0	0	0	0	0	0	0
ENSG00000294002.1	ENSG00000294002	0	0	0	0	0	0	0	0	0	2.68191	0.771324	0.766353	0	0	0	0.471047	0	0.374252	0	0	0	0	0	0	0	0	0	0	0	0	0.852919	0	0	0	0	0	0	0	0	0	0	0	0	0	0	0	0	0	0	0	0.844808	0	0	0	0.429665	0	0	0	0	0	0	0	0	0
ENSG00000234944.2	LINC02623	0	0	0	0	0	0	0	0	0	0	0	0	0	0	0	0	0	0	1.75352	0	0	0	0	0	0	0	0	0	0	0	0	0	0	0	0	0	0	0	0	0	0	0	0	0	0	0	0	0	0	0	0	0	0	0	0	0	0	0	0	0	0	0	0	0
ENSG00000296148.1	ENSG00000296148	0	0	0	0	0	0	0	0	3.81437	0	0	0	0	0	0	0	0	0	0	0	0	0	0	0	0	0	0	0	0	0	0	0	0	0	0	0	0	0	0	0	0	0	0	0	0	0	0	0	0	0	0	0	0	0	0	0	0	0	0	0	0	0	0	0
ENSG00000229630.2	LINC01264	0	0	2.5769	0	0	0	0	0	0	0	0	0	0	0	0	0	0	0	0	0	0	0	0	0	0	0	0	0	0	0	0	0	0	0	0	0	0	0	0	0	0	0	0	0	0	0	0	0	0	0	0	0	0	0	0	0	0	0	0	0	0	0	0	0.785878
ENSG00000263795.1	MIR5100	0	0	0	0	0	0	0	0	0	0	0	0	0	0	0	0	0	0	0	0	0	0	0	0	0	0	0	0	0	0	0	0	0	0	0	0	0	0	0	0	0	0	0	0	0	0	0	0	0	0	0	0	0	0	0	0	0	0	0	0	0	0	0	1.57176
ENSG00000303432.1	ENSG00000303432	0	0	0	0	0	0	0	0	0	0	0	0	0	0	0	0	0	0	0	0	0	0	0	0	0	0	0	0	0.377848	0	0	0	0	0	1.35403	0	0	0	0	0	0	0.891997	0	0	0.636932	0	0	0	1.00089	0	0	1.18829	0	0	0	0	0	0	0	0	0	0	0	0
ENSG00000165731.23	RET	0	2.69603	2.5769	2.42795	2.70294	2.61229	5.94217	0.951684	0	0	4.62794	5.36447	5.93248	2.09391	0	7.06571	0	2.24551	14.0282	2.45639	1.11196	0	1.51693	2.0085	2.04325	3.62885	0	4.24378	2.64494	2.11418	1.70584	2.6647	3.53874	2.46479	5.41611	1.75869	1.36127	1.66775	5.62268	0	0.820094	0.891997	0.447247	2.25881	2.54773	2.39776	0	3.73254	0	0	0	4.75314	7.95698	6.75145	7.30431	1.19419	5.33553	4.82798	3.2233	0	1.43859	0.702318	1.09901	4.71527
ENSG00000273008.2	CSGALNACT2-DT	0	0.898675	0	0	0	0	0	0	0	0	0	0	0	0	0	0	0	0	0	0	0	0	1.51693	0	0	0.907212	2.13024	0	0	0	0	0	0	0	0	0	0.907513	0	0.432514	0	0	0	0	0	0	0	0	0	0	0	0	0	0	0	0	0	0	0	0	0	0	0	0	0
ENSG00000169826.9	CSGALNACT2	25.7885	48.5285	33.4997	29.9447	39.6432	60.0826	57.441	39.9707	22.8862	36.2058	57.078	55.9438	37.5724	29.3148	15.8309	62.1783	23.3052	49.7756	40.331	57.7251	32.8028	8.92854	34.8894	45.1912	31.3298	56.2471	46.8652	28.9992	47.6089	56.6599	61.4101	54.6264	65.1128	79.8593	60.9312	35.1737	78.4999	59.205	43.6839	28.1984	45.9253	70.4678	24.5986	40.6585	43.9483	43.7591	30.6128	44.7905	29.0259	56.9262	48.9989	58.226	89.6968	72.9157	55.4268	65.0835	49.3536	84.0068	42.9774	46.0889	66.1752	66.0179	57.1483	51.082
ENSG00000198915.13	RASGEF1A	0	2.69603	0	2.42795	0.900981	0	1.98072	0.951684	3.81437	0	0.771324	0	0	2.09391	0	0.942095	0	0.748505	0	4.91277	0.55598	0	0	1.00425	1.36217	1.81442	0	0.707297	0.755697	0.422835	1.70584	0	0.707748	1.47888	1.35403	1.75869	1.36127	1.66775	0.432514	3.87036	0	0	0	1.1294	1.27386	1.79832	0.784944	1.86627	3.00268	1.62646	0	0	0	0	0	0	0	0	0	0	2.15789	0.702318	1.09901	0.785878
ENSG00000224265.2	LINC02633	0	0	0	0	0	0	0	0	0	0	0	0	0	0	3.95771	0	0	0	1.75352	0	0	0	0	0	0	0	0	0	0	0.422835	0	0	0	0	0	0	0	0	0	0	0	0	0	0	0	0	0	0	0	0	0	0	0	0	0	0	0	0	0	0	0	0	0	0
ENSG00000285712.2	ENSG00000285712	0	0	0	0	0	0	0	0	0	0	0	0	0	0	0	0	0	0	0	0	0	0	0	0	0	0	0	0	0	0	0.852919	0	0	0	0	0	0	0	0	0	0	0	0	0	0	0	0.784944	0	0	0	0	0	0.723362	0	0	0	0	0	0	0	0	0.702318	0	1.57176
ENSG00000221468.1	RNU6ATAC11P	0	0	0	0	0	0	0	0	0	0	0	0	0	0	0	0	0	0	0	0	0	0	0	0	0	0	0	0	0	0	0	0	0	0	0	0	0	0	0	0	0	0	0	0	0	0	0	0	0	0	0	0	0	0	0	0	0	0	0	0	0	0	0	0
ENSG00000150201.16	FXYD4	0	0	0	0	0	0	0	0	0	0	0	0	0	0	0	0	0	0	0	0	0	0	0	0	0	0	0	0	0	0	0	0	0	0	0	0	0	0	0	0	0	0	0	0	0	0	0	0	0	0	0	0	0	0	0	0	0	0	0	0	0.719295	0	0	0
ENSG00000169813.18	HNRNPF	221.478	231.858	242.229	263.837	193.711	163.268	204.015	215.081	415.766	288.305	209.8	228.373	300.579	226.143	352.237	202.079	203.92	207.336	270.043	183.001	266.315	348.213	201.752	233.99	198.195	249.483	272.671	273.017	216.129	244.399	202.142	231.829	205.247	244.014	205.812	225.112	206.913	205.967	201.551	196.836	192.722	215.863	265.217	208.94	251.588	205.608	296.709	256.612	243.217	188.67	211.202	155.665	186.627	230.9	200.654	211.969	194.747	182.498	220.259	239.164	180.543	226.849	220.9	272.7
ENSG00000230555.3	LINC02916	0	1.79735	0	0.809316	0	0	0	0	0	4.02286	0	0	0	0	0	0.471047	11.6526	1.12276	1.75352	0	1.11196	0	0	0	0	0.907212	0	0	0.377848	0.422835	0	1.33235	0	0.492959	0	0	0	0	0	0	0	0	0	0	0	1.19888	0	0	0	0	0	0	0	0	0.429665	0	0	0	0	0	0	0	0.549503	0
ENSG00000221400.2	SNORD3J	0	0	0	0	0	0	0	0	0	0	0	0	0	0	0	0	0	0	0	0	0	0	0	0	0.681083	0	0	0	0	0	0	0	0	0	0	0	0	0	0	0	0	0	0	0	0	0	0	0	0	0	0	0	0	0	0	0	0	0	0	0	0	0	0	0
ENSG00000243660.13	ZNF487	7.58485	0.898675	0	0	0	0.653071	1.98072	2.85505	0	6.70477	0	0.766353	0	3.14087	19.7886	0.942095	0	0.748505	7.01409	1.22819	3.89186	8.92854	1.51693	4.017	4.76758	2.72163	4.26048	4.24378	3.40064	0	1.70584	2.6647	2.12324	0.985917	1.35403	5.27606	2.26878	1.66775	0	1.10582	8.20094	0.891997	3.57798	2.25881	2.54773	2.39776	0	0	5.00447	0	1.68962	0	1.44672	0	1.289	1.79129	1.33388	0	1.07443	3.73694	0.719295	1.40464	1.64851	3.14351
ENSG00000252532.1	RNU7-193P	0	0	0	0	0	0	0	0	0	0	0	0	0	0	0	0	0	0	0	0	0	0	0	0	0	0	0	0	0	0	0	0	0	0	0	0	0	0	0	0	0	0	0	0	0	0	0	0	0	0	0	0	0	0	0	0	0	0	0	0	0	0	0	0
ENSG00000236114.1	ENSG00000236114	0	0	0	0	0	0	0	0	0	0	0	0	0	0	0	0	0	0	0	0	0	0	0	0	0	0	0	0	0	0	0	0	0	0	0	0	0	0	0	0	0	0	0	0	0	0	0	0.933135	0	0	0	0	0	0	0	0	0	0	0	1.24565	0	0	0	0
ENSG00000196793.15	ZNF239	0	0	0	0	0	0	0	0	0	0	0	2.29906	0	3.14087	3.95771	0	0	0	0	1.22819	2.22392	0	0	3.01275	0.681083	0	6.39072	2.82919	1.88924	0.422835	1.70584	0	0	0	0	1.75869	0	0	0	0	0	0	0.894494	0	0.636932	0.59944	0.784944	2.7994	1.00089	0	0	2.37657	0.723362	0	0	0	1.33388	0.965596	0	0	0.719295	1.40464	0.549503	2.35763
ENSG00000287852.1	ENSG00000287852	0	0	0	0	0	0	0	0	0	0	0	0	0	0	0	0	0	0	0	0	0	0	0	0	0	0	0	0	0	0	0	0	0	0	0	0	0	0	0	0	0	0	0	0	0	0	0	0	0	0	0	0	0	0	0	0	0	0	0	0	0	0	0	0
ENSG00000232004.1	CAP1P2	9.10182	1.79735	2.5769	1.61863	1.80196	3.91843	1.98072	3.80674	0	0	6.94191	4.59812	1.97749	3.14087	7.91543	4.23943	5.8263	1.49701	1.75352	7.36916	0.55598	0	0	3.01275	2.04325	0.907212	6.39072	0.707297	7.17912	4.22835	3.41167	2.6647	0.707748	7.39438	1.35403	3.51737	2.72254	10.0065	5.62268	4.97618	4.10047	1.78399	4.02522	0	3.18466	2.39776	1.56989	2.7994	3.00268	1.62646	4.22404	2.37657	2.89345	8.10174	3.00766	2.38838	0	0.965596	6.4466	0	1.43859	5.61854	5.49503	5.50114
ENSG00000198298.14	ZNF485	0	0	0	2.42795	0.900981	0.653071	0	0	0	0	0.771324	3.83176	0	1.04696	0	0.942095	0	0.748505	0	1.22819	2.7799	0	1.51693	4.017	2.04325	0	0	1.41459	1.51139	0.422835	4.26459	0	4.24649	0.492959	0	1.75869	0	5.83711	0	2.21164	1.64019	0	2.68348	0	0.636932	2.39776	1.56989	3.73254	2.00179	1.62646	0.844808	1.18829	0	1.35029	0.85933	4.17967	2.66776	1.93119	1.07443	0	1.43859	0	1.09901	3.92939
ENSG00000228426.2	ZNF32-AS2	0	0	2.5769	0	0	0	0	0	0	0	0	0	0	0	0	0	0	0	1.75352	0	0	0	0	0	0	0	0	0	0	0	0	0	0	0	0	0	0	0	0	0	0.820094	0	0	0	0	0	0	0	0	0	0	0	0	0	0	0	0	0	0	0	0	0	0	1.57176
ENSG00000237389.1	ENSG00000237389	0	0	0	0	0	0	0	0	0	0	0	0	0	0	0	0	0	0	0	0	0	0	0	0	0	0	0	0	0	0	0	0	0	0	0	0	0	0	0	0	0	0	0	0	0	0	0	0	0	0	0	0	0	0	0	0	0	0	0	0	0	0	0	0
ENSG00000238263.1	RPL21P88	0	0	0	0	0	0	0	0	0	0	0	0	0	0	0	0	0	0	0	0	0	0	0	0	0	0	0	0	0	0	0	0	0	0	0	0	0	0	0	0	0	0	0	0	0	0	0	0	0	0	0	0	0	0	0	0	0	0	0	0	0	0	0	0
ENSG00000169740.15	ZNF32	10.6188	7.1894	0	8.90248	4.5049	2.61229	1.98072	3.80674	0	12.0686	2.31397	5.36447	0	11.5165	0	2.35524	0	7.48505	15.7817	4.91277	3.89186	0	3.03386	12.051	8.85408	3.62885	6.39072	12.0241	4.53418	3.80552	5.97043	11.9912	2.12324	3.45071	8.12417	8.79343	2.26878	5.83711	4.32514	13.2698	3.28038	5.35198	8.94494	10.1646	5.73239	10.7899	6.27955	8.39821	8.00714	6.50585	4.22404	4.75314	1.44672	5.40116	1.71866	7.16515	2.66776	4.82798	6.4466	12.4565	2.15789	3.51159	4.39602	5.50114
ENSG00000226245.1	ZNF32-AS1	0	0	0	0	0	0	0	0	0	0	0	0	0	0	0	0	0	0	0	0	0	0	0	0	0	0	0	0	0	0	0	0	0	0	0	0	0	0	0	0	0	0	0	0	0	0	0	0	0	0	0	0	0	0	0	0	0	0	0	0	0	0	0	0
ENSG00000307911.1	ENSG00000307911	0	0	0	0	0	0	0	0	0	0	0	0	0	0	3.95771	0.471047	0	0	0	0	0	0	0	0	0	0	0	0	0	0	0	0	0	0	0	0	0	0	0.432514	0	0	0	0	0	1.27386	0	0	0	0	0	0	0	0	0	0	0	0	0	0	0	0	0	0	0.785878
ENSG00000271173.1	SPRING1P1	0	0	0	0	0	0	0	0	0	0	0	0	0	0	0	0	0	0	0	0	0	0	0	0	0	0	0	0	0	0	0	0	0	0	0	0	0	0	0	0	0	0	0	0	0	0	0	0	0	0	0	0	0	0	0	0	0	0	0	0	0	0	0	0
ENSG00000224162.1	UQCRHP3	0	0	0	0	0	0	0	0	0	0	0	3.06541	0	0	0	0	0	0	0	0	0.55598	0	0	0	0	0	0	0	0	0.422835	0.852919	0	2.12324	0	0	0	1.36127	0	0	0.552909	0	0	0	0	0	0	0	0	0	0	0	0	0	0	0	0	4.00165	0	0	0	0	0	0	0
ENSG00000223746.1	ELOCP30	0	0	0	0	0	0	0	0	0	0	0	0	0	0	0	0	0	0	0	0	0	0	0	0	0	0	0	0	0	0	0	0	0	0	0	0	0	0	0	0	0	0	0	0	0	0	0	0	0	0	0	0	0	0	0	0	0	0	0	0	0	0	0	0
ENSG00000234973.6	LINC02658	0	0	0	0	0	0	0	0	0	0	0.771324	0.766353	0	0	0	0.471047	0	0.748505	0	0	0	0	0	0	0	0	0	0	0	0	0	0	1.4155	0	0	0	0	0	0	0	0	0	0	0	0	0	0	0	0	0	0	0	0	0	0.429665	0	0	0	0	0	0	0	0	0
ENSG00000226808.4	LINC00840	1.51697	1.79735	2.5769	4.04658	0.900981	5.22457	0	0	0	4.02286	8.48456	3.06541	1.97749	1.04696	0	2.82628	0	2.99402	1.75352	3.68458	3.33588	8.92854	7.58466	0	0.681083	0.907212	0	3.53649	4.53418	4.65119	2.55876	1.33235	4.24649	2.46479	0	3.51737	2.72254	0.833873	4.32514	1.65873	1.64019	5.35198	1.78899	3.38821	1.27386	1.79832	0.784944	0.933135	2.00179	0	2.53442	2.37657	2.89345	0	3.00766	0.597096	2.66776	1.93119	3.2233	2.49129	2.87718	3.51159	0.549503	7.0729
ENSG00000226790.3	HNRNPA3P1	0	1.79735	0	0.809316	0	0	3.96145	0.951684	0	0	0	0	0	0	0	0	0	0	0	1.22819	0	0	0	1.00425	0	0	0	0	0	0	0.852919	0	1.4155	0.985917	0	0	0.453757	1.66775	0.432514	1.10582	0.820094	0	0.447247	0	1.27386	0	1.56989	0	0	3.25292	0	0	0.723362	0	0.429665	0	0	0	1.07443	0	0	0	0	0
ENSG00000307519.1	ENSG00000307519	0	0	0	0	0	0	0	0	0	0	0	0	0	0	0	0	0	0.374252	0	0	0	0	0	0	0	0	0	0	0	0	0	0	0	0	0	0	0	0	0	0	0	0	0	0	0	0	0	0	0	0	0	0	0	0	0	0	0	0	0	0	0	0	0	0
ENSG00000236769.4	LINC02659	0	0	0	0	0	0	0	0	0	0	0	0	0	0	0	0	0	0	0	0	0	0	0	0	0	0	0	0	0	0	0	0	0	0	0	0	0	0	0	0	0	0	0	0	0	0	0	0	0	0	0	0	0	0	0	0	0	0	0	0	0	0	0	0
ENSG00000233395.3	LINC00841	0	0	0	0	0	0.653071	0	1.90337	0	1.34095	0	0	1.97749	0	0	0	5.8263	0.374252	1.75352	0	0	0	1.51693	1.00425	0	0	2.13024	0.707297	0	0.422835	0	1.33235	0	0	0	0	0	0	1.73006	0	0	0	0	0	0	0	0	0	0	0	0	0	0	0	0.429665	0	0	0.965596	0	2.49129	0	0	0	0
ENSG00000295001.1	ENSG00000295001	0	0	0	0	0	0	0	0	0	0	0	0	0	0	0	0	0	0	0	0	0	0	0	0	0	0	0	0	0	0	0	0	0	0	0	0	0	0	0	0	0	0	0	0	0	0	0	0	0	0	0	0	0	0	0	0	0	0	0	0	0	0	0	0
ENSG00000300532.1	ENSG00000300532	0	0	0	0	0	0	0	0	0	0	0	0	0	0	0	0.471047	0	0	0	0	0	0	0	0	0	0	0	0	0	0	0	0	0	0	0	0	0	0	0	0	0	0	0	0	0	0	0	0	0	0	0	0	0	0	0	0	0	0	0	0	0	0	0	0
ENSG00000302126.1	ENSG00000302126	0	0	0	0	0	0	0	0	0	0	0	0	0	0	0	0	0	0	0	0	0	0	0	0	0	0	0	0	0	0	0	0	0	0	0	0	0	0	0.432514	0	0	0	0	0	0	0	0	0	0	0	0	0	0	0	0	0	0	0	0	0	0	0	0	0
ENSG00000237590.1	LINC03089	0	0	0	0	0	0	0	0	0	0	0	0	0	0	0	0	0	0	0	0	0	0	0	0	0.681083	0	0	0	0	0	0	0	0	0	0	0	0	0	0	0	0	0	0	0	0	0	0	0	0	0	0	0	0	0	0	0	0	0	0	0	0	0	0	0
ENSG00000229116.4	ENSG00000229116	0	0	0	0	0	0	0	0	0	0	0	0	0	0	0	0	0	0	0	0	0	0	0	0	0	0	0	0	0	0	0	0	0	0	0	0	0	0	0	0	0	0	0.447247	0	0	0	0	0.933135	0	0	0	0	0	0	0	0	0	0	0	0	0	0	0	0
ENSG00000277288.6	LINC02881	0	0	0	0	0	0	0	0	0	0	0	0	0	0	0	0	0	0	0	0	0	0	0	0	0	0	0	0	0	0	0	0	0	0	0	0	0	0	0	0	0	0	0	0	0	0	0	0	0	0	0	0	0	0	0	0	0	0	0	0	0	0	0	0
ENSG00000287901.2	ENSG00000287901	0	0	0	0	0	0	0	0	0	0	0	0	0	0	0	0	0	0	0	0	0	0	0	0	0	0	0	0	0	0	0	0	0	0	0	0	0	0	0	0	0	0	0	0	0	0	0	0	0	0	0	0	0	0	0	0	0	0	0	0	0	0	0	0
ENSG00000295737.1	ENSG00000295737	0	0	0	0	0	0	0	0	0	0	0	0	0	0	0	0	0	0	0	0	0	8.92854	0	0	0	0	0	0.707297	0	0	0	0	0	0	0	0	0	0	0	0	0.820094	0	0	0	0	0	0	0	0	0	0	0	0	0	0	0	0	0	0	0	0	0	0	0
ENSG00000295748.1	ENSG00000295748	0	0	0	0	0	0	0	0	0	0	0	0	0	0	0	0	0	0	0	0	0	0	0	0	0	0	0	0	0	0	0	0	0	0	0	0	0	0	0	0	0	0	0	0	0	0	0	0	0	0	0	0	0	0	0	0	0	0	0	0	0	0	0	0
ENSG00000107562.18	CXCL12	6.06788	7.1894	2.5769	7.28385	1.80196	1.30614	5.94217	1.90337	15.2575	4.02286	3.0853	4.59812	0	12.5635	0	3.76838	5.8263	2.99402	3.50705	1.22819	2.22392	0	9.10159	10.0425	7.49191	1.81442	17.0419	7.07297	2.26709	2.95985	3.41167	2.6647	0.707748	3.45071	10.8322	10.5521	2.26878	9.1726	3.46011	11.0582	4.92057	10.704	8.49769	10.1646	8.91705	3.59664	10.9892	12.1307	7.00625	16.2646	8.44808	5.94143	0.723362	8.10174	2.14833	3.58258	4.00165	4.82798	5.37217	3.73694	2.87718	4.91623	5.49503	5.50114
ENSG00000303087.1	ENSG00000303087	1.51697	0	0	0	0	0	0	0	0	0	0	0	0	0	0	0	0	0	0	0	0	0	0	0	0	0	0	0	0	0	0	0	0	0	0	0	0	0	0	0	0	0	0	0	0	0	0	0	0	0	0	0	0	0	0	0	0	0	0	0	0	0	0	0
ENSG00000303074.1	ENSG00000303074	0	0	0	0	0	0	0	0	0	0	0	0	0	0	0	0	0	0	0	0	0	0	0	0	0	0	0	0.707297	0	0	0	0	0	0	0	0	0	0	0	0	0	0	0	0	0	0	0	0	0	0	0	0	0	0	0	0	0	0	0	0	0	0	0	0
ENSG00000214089.3	RPL9P21	0	0	0	0	0	0	0	0	0	0	0	0	0	0	0	0	0	0	0	0	0	0	0	0	0	0	0	0	0	0	0	0	0	0	0	0	0	0	0	0	0	0	0	0	0	0	0	0	0	0	0	0	0	0	0	0	0	0	0	0	0	0	0	0
ENSG00000270767.1	ENSG00000270767	0	0	0	0	0	0	0	0	0	0	0	0	0	0	0	0	0	0	0	0	0	0	0	0	0	0	0	0	0	0	0	0	0	0	0	0	0	0	0	0	0	0	0	0	0	0	0	0	0	0	0	0	0	0	0	0	0	0	0	0	0	0	0	0
ENSG00000287173.1	ENSG00000287173	0	0	0	0	0	0	0	0	0	0	0	0	0	0	0	0	0	0	0	0	0	8.92854	0	0	0	0	0	0	0	0	0	0	0	0	0	0	0	0	0	0	0	0	0	0	0	0	0	0	0	0	0	0	0	0	0	0	0	0	0	0	0	0	0	0
ENSG00000296361.1	ENSG00000296361	0	0	0	0	0	0	0	0	0	0	0	0	0	0	0	0	0	0	0	0	0	0	0	0	0	0	0	0	0	0	0.852919	0	0	0	0	0	0	0	0	0	0	0	0	0	0	0	0	0	0	1.62646	0	0	0	0	0	0	0	0	0	0	0	0	0	0
ENSG00000234580.1	ENSG00000234580	0	0	0	0	0	0	0	0	0	0	0	0	0	0	0	0	0	0	1.75352	0	0	0	0	0	0	0	0	0	0	0	0	0	0	0	0	0	0	0	0.432514	0	0	0	0	0	0	0	0	0	0	0	0	0	0	0	0	0	0	0	0	0	0	0	0	0.785878
ENSG00000308613.1	ENSG00000308613	0	0	0	0	0	0	0	0	0	0	0	0	0	0	0	0	0	0	0	0	0	0	0	0	0	0	0	0	0	0	0	0	0	0	0	0	0	0	0	0	0	0	0	0	0	0	0	0	0	0	0	0	0	0	0	0	0	0	0	0	0	0	0	0
ENSG00000224812.5	TMEM72-AS1	0	0	0	0	0.900981	0	0	0	0	1.34095	0	0	0	0	0	0	0	0	0	0	0	8.92854	0	0	0	0	0	0	0	0.422835	0	0	0	0	0	0	0.453757	0	0	0	0	0	0	0	0	0	0	0.933135	1.00089	0	0	0	0	0	0.429665	0	0	0.965596	0	0	1.43859	0	0	0.785878
ENSG00000227395.1	EIF2AP4	0	0	0	0	0	0	0	0	0	0	0	0	0	0	0	0	0	0.748505	0	0	0	0	0	0	0	0	0	0	0	0	0	0	0	0	0	0	0	0	0	0	0	0	0	0	0	0	0	0	0	0	0	0	0	0	0	0	0	0	0	0	0	0	0	0
ENSG00000234504.3	ENSG00000234504	0	0	0	0	0	0	0	0	0	0	0	0	0	0	0	0	0	0	0	0	0	0	1.51693	0	0	0	0	0	0	0	0.852919	0	0	0	0	0	0	0	0	0	0	0	0	0	0	0	0	0	0	0	0	0	0	0	0	0	0	0	0	0	0	0	0	0
ENSG00000187783.12	TMEM72	0	0	0	0	0	0	0	0	0	0	0	0	0	0	0	0	0	0	0	0	0	0	0	0	0	0	2.13024	0.707297	0	0	0	0	0	0	0	0	0	0.833873	0	0	0	0	0	0	0	0	0	0.933135	0	0	0	0	0	0	0	0	0	0	0	0	0	0	0	0.785878
ENSG00000223462.3	ENSG00000223462	0	0	0	0	0	0.653071	0	0	0	0	0	0	0	0	0	0	0	0	0	0	0	0	0	0	0	0	0	0	0	0	0	0	0	0	0	0	0	0	0	0	0	0	0	0	0	0	0	0	1.00089	0	0	0	0	0	0	0	0	0	0	0	0	0	0	0
ENSG00000107551.22	RASSF4	15.1697	10.7841	2.5769	16.9956	12.6137	6.53071	7.9229	13.3236	38.1437	13.4095	3.0853	6.89718	7.90998	28.2678	3.95771	3.29733	11.6526	7.48505	7.01409	4.91277	16.1234	26.7856	4.55079	14.0595	23.1568	9.97933	14.9117	17.6824	9.44621	8.03387	8.52919	14.6559	3.53874	10.3521	12.1862	17.5869	16.3352	11.6742	11.2454	15.4814	9.84113	11.596	20.1261	16.9411	10.8278	20.9804	25.9031	8.39821	13.0116	27.6498	8.44808	3.56486	5.06353	2.70058	5.58565	5.97096	5.33553	8.69036	8.59547	21.176	4.31577	9.83245	10.4406	13.3599
ENSG00000165507.10	DEPP1	10.6188	6.29073	25.769	3.23727	8.10883	13.0614	3.96145	12.3719	22.8862	12.0686	2.31397	1.53271	23.7299	8.37565	15.8309	5.65257	64.0893	4.49103	8.76762	3.68458	5.00382	8.92854	16.6862	3.01275	6.81083	5.44327	6.39072	13.4386	6.04558	3.38268	8.52919	9.32646	5.66198	2.95775	8.12417	7.03475	4.99132	6.67098	3.89262	12.164	22.9626	8.02797	15.6536	6.77642	3.18466	4.19608	10.9892	13.997	5.00447	13.0117	6.75847	3.56486	2.17008	6.75145	7.30431	17.9129	6.66941	3.86238	4.29774	9.96517	5.75436	7.02318	6.59403	4.71527
ENSG00000165511.7	ZNF22-AS1	12.1358	6.29073	20.6152	3.23727	8.10883	9.143	7.9229	12.3719	7.62874	1.34095	20.0544	1.53271	13.8425	16.7513	0	24.4945	23.3052	25.4492	0	2.45639	8.89569	0	3.03386	4.017	7.49191	6.35048	6.39072	2.12189	10.5798	9.30237	17.0584	1.33235	19.1092	12.324	2.70806	0	25.8641	5.83711	6.05519	8.29363	7.38085	13.38	6.7087	4.51762	1.9108	2.39776	1.56989	2.7994	8.00714	4.87939	12.6721	16.636	10.1271	2.70058	16.7569	32.2432	5.33553	12.5527	7.52104	8.71952	16.5438	8.42782	5.49503	8.64465
ENSG00000165512.6	ZNF22	3.03394	1.79735	2.5769	2.42795	3.60392	12.4084	3.96145	1.90337	0	2.68191	6.94191	2.29906	3.95499	6.28174	0	6.59466	0	2.99402	1.75352	2.45639	1.66794	0	0	2.0085	2.04325	4.53606	6.39072	0.707297	3.77848	2.53701	5.97043	2.6647	2.12324	1.97183	1.35403	5.27606	4.99132	2.50162	1.73006	0.552909	0	0.891997	5.81421	1.1294	1.27386	2.39776	3.92472	3.73254	4.00357	1.62646	5.91366	3.56486	1.44672	1.35029	3.86699	4.77677	0	3.86238	1.07443	0	1.43859	2.80927	2.74751	1.57176
ENSG00000270258.1	DUXAP4	0	0	0	0	0	0	0	0	0	0	0	0	0	0	0	0	0	0	0	0	0	0	0	0	0	0	0	0	0	0	0	0	0	0	0	0	0	0	0	0	0	0	0	0	0	0	0	0	0	0	0	0	0	0	0	0	0	0	0	0	0	0	0	0
ENSG00000297157.1	ENSG00000297157	0	0	0	0	0	0	0	0	0	0	0	0	0	0	0	0.471047	0	0	0	0	0	0	0	0	0	0	0	0	0	0	0	0	0	0	1.35403	0	0.453757	0	0	0	0.820094	0	0	0	0	0	0	0	0	0	0	0	0	0	0.429665	0	0	0	0	0	0	0	0	0
ENSG00000226937.10	CEP164P1	0	0	0	0	0	0	0	0	0	0	0	0	0	0	0	0	0	0	0	0	0	0	0	0	0	0	0	0	0	0	0	0	0	0	0	0	0	0	0	0	0	0	0	0	0	0	0	0	0	0	0	0	0	0	0	0	0	0	0	0	0	0	0	0
ENSG00000297181.1	ENSG00000297181	0	0	0	0	0	0	0	0	0	0	0	0	0	0	0	0	0	0	0	0	0	0	0	0	0	0	0	0	0	0	0	0	0	0	0	0	0	0	0	0	0	0	0	0	0	0	0	0	0	0	0	0	0	0	0	0	0	0	0	0	0	0	0	0
ENSG00000228462.1	RPS19P7	0	0	0	0	0	0	0	0.951684	0	0	0	0	0	0	0	0	0	0	0	0	0	0	0	0	0	0	0	0	0	0	0	0	0	0	0	0	0	0	0	0	0	0	0	0	0	0	0	0	0	0	0	0	0	0	0	0	0	0	0	0	0	0	0	0
ENSG00000232554.10	RSU1P2	0	0	0	0	0	0	0	0	0	0	0	0	0	0	0	0	0	0	0	0	0	0	0	0	0	0	0	0	0	0	0	0	0	0	0	0	0	0	0	0	0	0	0	0	0	0	0	0	0	0	0	0	0	0	0	0	0	0	0	0	0	0	0	0
ENSG00000235690.2	CUBNP3	0	0	0	0	0	0	0	0	0	0	0.771324	0	0	0	3.95771	0	0	0	0	0	0	0	0	0	0	0	0	0	0	0	0	0	0	0	0	0	0	0	0	0	0	0	0	0	0	0	0	0	0	0	0.844808	0	0	0	0	0	0	0	0	0	0	0	0	0
ENSG00000243349.3	ENSG00000243349	0	0	0	0.809316	0	0.653071	0	0	0	0	0	0	0	0	0	0	0	0.374252	0	0	0	0	0	0	0	0	0	0	0	0	0	0	0	0	0	0	0	0	0.432514	0	0	0	0	0	0	0	0	0	0	0	0.844808	0	0	0	0	0	0	0	1.07443	0	0.719295	0	0	0
ENSG00000236442.1	ANKRD54P1	0	0	0	0	0	0	0	0	3.81437	0	0	0	0	0	0	0	0	0	0	0	0	0	0	0	0	0	0	0	0	0	0	0	0	0	0	0	0	0	0	0	0	0	0	0	0	0	0	0	0	0	0	0	0	0	0	0	0	0	0	0	0	0	0	0
ENSG00000230501.1	ANKRD30BP3	0	0	0	0	0	0	0	0	0	0	0	0	0	0	0	0	0	0	0	0	0	0	0	0	0	0	0	0	0	0	0	0	0	0	0	0	0	0	0	0	0	0	0	0	0	0	0	0	0	0	0	0	0	0	0	0	0	0	0	0	0	0	0	0
ENSG00000263476.1	MIR3156-1	0	0	0	0	0	0	0	0	0	0	0	0	0	0	0	0	0	0	0	0	0	0	0	0	0	0	0	0	0	0	0	0	0	0	0	0	0	0	0	0	0	0	0	0	0	0	0	0	0	0	0	0	0	0	0	0	0	0	1.07443	0	0	0	0	0
ENSG00000275312.1	ENSG00000275312	0	0	0	0	0	0	0	0	0	0	0	0	0	0	0	0	11.6526	0	0	0	0	0	0	0	0	0	0	0	0	0	0	0	0	0	0	0	0	0	0	0	0	0	0	0	0	0	0	0	1.00089	0	0	0	0	0	0	0	0	0	0	0	0	0	0	0
ENSG00000278531.1	ENSG00000278531	0	0	0	0	0	0	0	0	0	0	0.771324	0	0	0	0	0	0	0	0	0	0	0	0	0	0	0	0	0	0	0	0	0	0	0	0	0	0	0	0	0	0	0	0	0	0	0	0	0	0	0	0	0	0	0	0	0	0	0	0	0	0	0	0	0
ENSG00000207071.1	RNU6-1207P	0	0	0	0	0	0	0	0	0	0	0	0	0	0	0	0	0	0	0	0	0	0	0	0	0	0	0	0	0	0	0	0	0	0	0	0	0	0	0	0	0	0	0	0	0	0	0	0	0	0	0	0	0	0	0	0	0	0	0	0	0	0	0	0
ENSG00000234993.1	CUBNP2	0	0	0	0	0	0	0	0	0	0	0	0	0	0	0	0.471047	0	0	0	0	0	0	0	0	0	0	0	0	0	0	0	0	0	0.492959	0	0	0.907513	0	0	0	0	0	0	0	0	0	0	0	0	0	0	0	0	0	0	0	0	0	0	0	0	0	0	0
ENSG00000293390.1	ENSG00000293390	0	0	0	0	0	0	0	0	0	0	0	0	0	0	0	0	0	0	0	0	0	0	0	0	0	0	0	0	0	0	0	0	0	0	0	0	0	0	0	0	0	0	0	0	0.636932	0	0	0.933135	0	0	0	1.18829	0	0	0	0	0	0	0	0	0	0	0	0
ENSG00000224402.3	OR6D1P	0	0	0	0	0	0	0	0	0	0	0	0	0	0	0	0	0	0	0	0	0	0	0	0	0	0	0	0	0	0	0	0	0	0	0	0	0	0	0	0	0	0	0	0	0	0	0	0	0	0	0	0	0	0	0.429665	0	0	0	0	0	0	0	0	0
ENSG00000256574.9	OR13A1	0	0	0	0	0	0	0	0	0	0	0	0.766353	0	0	0	0	0	0	1.75352	0	0	0	0	0	0	0	0	0	0	0	0	0	0	0	0	0	0	0	0	0	0	0	0	0	0	0	0	0	0	0	0	0	0	0	0	0	0	0	0	0	0	0	0	0
ENSG00000012779.13	ALOX5	53.0939	43.1364	23.1921	66.3639	47.752	20.8983	27.7301	45.6809	45.7724	68.3887	12.3412	22.9906	29.6624	58.6296	83.112	29.2049	52.4367	47.9043	33.3169	45.4432	77.2813	169.642	30.3386	67.2847	78.3245	55.3399	115.033	83.4611	41.9412	36.7867	38.3813	30.6441	22.6479	35.986	63.6393	65.0714	32.6705	51.7001	48.4415	83.4892	38.5444	33.0039	71.1123	62.1172	43.9483	65.339	65.9353	71.8514	89.0795	68.3114	42.2404	22.5774	6.51025	21.6046	27.4986	40.6025	38.6826	25.1055	41.9029	59.791	28.7718	40.7344	48.9058	48.7244
ENSG00000231964.2	ENSG00000231964	0	0	0	0	0	0	0	0	0	0	0	0	0	0	0	0	0	0	0	0	0	0	0	0	0	0	0	0	0	0	0	0	0	0	0	0	0	0	0	0	0	0	0	0	0	0	0	0	0	0	0	0	0	0	0	0	0	0	0	0	0	0	0	0
ENSG00000165406.17	MARCHF8	257.885	215.682	278.305	437.84	238.76	189.391	326.82	214.129	244.12	227.962	121.098	125.682	263.007	135.057	257.251	170.519	186.442	135.105	303.36	181.773	113.42	571.427	169.896	233.99	292.866	156.948	164.028	204.409	181.745	136.576	179.113	94.597	210.909	117.324	265.389	107.28	154.277	85.0551	108.128	191.859	244.388	156.991	169.507	350.115	215.283	122.885	132.655	137.171	198.177	271.619	112.36	171.113	202.541	168.786	179.17	123.599	236.097	112.975	159.016	100.897	197.806	169.259	170.346	119.453
ENSG00000295473.1	ENSG00000295473	0	0	0	0	0	0	0	0	0	1.34095	0	0	0	0	0	0	0	0.374252	0	0	0	0	0	0	0	0.907212	2.13024	0	0	0	0	0	0	0	0	0	0	0	0	0	0	0	0	0	0	0	0	0	0	0	0	0	0	0	0	0	0	0	0	0	0	0	0	0
ENSG00000172671.21	ZFAND4	12.1358	8.98675	10.3076	15.377	14.4157	12.4084	5.94217	10.4685	0	16.0915	10.7985	11.4953	13.8425	7.3287	11.8731	8.9499	0	11.2276	1.75352	4.91277	10.5636	8.92854	12.1355	13.0552	10.8973	15.4226	8.52095	7.07297	9.06836	6.76536	10.235	6.66176	10.6162	7.88734	14.8943	15.8282	14.0665	9.1726	14.273	5.52909	14.7617	8.91997	9.83943	10.1646	7.64318	8.39216	7.06449	13.0639	7.00625	9.75877	5.91366	15.4477	7.23362	13.5029	7.30431	12.539	9.33717	18.3463	6.4466	7.47387	10.7894	17.558	8.24254	8.64465
ENSG00000299671.1	ENSG00000299671	0	0	0	0	0	0	0	0	0	0	0	0	0	0	0	0.471047	0	0	0	0	0	0	0	0	0	0	0	0	0	0	0	0	0	0	0	0	0	0	0	0	0	0	0	0	0	0	0	0	0	0	0	0	0	0	0	0	0	0	0	0	0	0	0	0
ENSG00000230869.1	AGAP10P	0	0	0	0	0	0	0	0	0	0	0	0	0	0	0	0	0	0	0	0	0	0	0	0	0	0	0	0	0	0	0	0	0	0	0	0	0	0	0	0	0	0.891997	0	0	0	0.59944	0	0	0	0	0	0	0	0	0	0	0	0	0	0	0	0	0	0
ENSG00000290460.2	ENSG00000290460	0	0	0	0	0	0	0	0	0	0	0	0	0	0	0	0	0	0	0	0	0	0	0	0	0	0	0	0	0	0	0	0	0	0	0	0	0	0	0	0	0	0	0	0	0	0	0.784944	0	0	0	0	0	0	0	0	0	0	0	0	0	0	0	0	0
ENSG00000237840.7	FAM21FP	0	0	0	0	0	0	0	0	0	0	0	0	0	0	0	0	0	0	0	0	0	0	0	0	0	0	0	0	0	0	0	0	0	0	0	0	0	0	0	0	0	0	0	0	0	0	0	0	0	0	0	0	0	0	0	0	0	0	0	0	0	0	0	0
ENSG00000299705.1	ENSG00000299705	0	0	0	0	0	0	0	0	0	0	0	0	0	0	0	0	0	0	0	0	0	0	0	0	0	0	0	0	0	0	0	0	0	0	0	0	0	0	0	0	0	0	0	0	0	0	0	0	0	0	0	0	0	0	0	0	0	0	0	0	0	0	0	0
ENSG00000228702.1	ENSG00000228702	0	0	0	0	0	0	0	0	0	0	0	0	0	0	0	0	0	0	0	0	0	0	0	0	0	0	0	0	0	0	0	0	0	0	0	0	0	0	0	0	0	0	0	0	0	0	0	0	0	0	0	0	0	0	0	0	0	0	0	0	0	0	0	0
ENSG00000172661.21	WASHC2C	43.9921	27.8589	85.0377	38.0379	50.4549	37.2251	73.2868	40.9224	95.3592	61.6839	27.7677	36.7849	39.5499	42.9252	31.6617	36.7417	87.3945	37.4252	80.6621	27.0203	50.5942	35.7142	59.1603	45.1912	36.7785	58.0615	36.2141	48.8035	52.8988	34.6725	32.4109	25.3147	33.2642	45.3522	51.4531	49.2432	46.2832	40.8598	38.9262	47.5502	41.0047	38.3559	49.1972	40.6585	35.0313	51.5519	40.0321	46.6567	30.0268	53.6732	44.7748	34.4603	47.0185	22.9549	39.0995	37.02	70.6957	47.3142	41.9029	54.8084	44.5963	25.2835	37.3662	43.2233
ENSG00000270434.1	ENSG00000270434	0	0	0	0	0	0	0	0	0	0	0	0	0	0	0	0	0	0	0	0	0	0	0	0	0	0	0	0	0	0	0	0	0	0	0	0	0	0	0	0	0	0	0	0	0	0	0	0	0	0	0	0	0	0	0.85933	0	0	0	0	0	0	0	0	0
ENSG00000290779.1	FAM25EP	0	0	0	0	0	0	0	0	0	0	0	0	0	0	0	0	0	0	0	0	0	0	0	0	0	0	0	0	0	0	0	0	0	0	0	0	0	0	0	0	0	0	0	0	0	0	0	0	0	0	0	0	0	0	0	0	0	0	0	0	0	0	0	0
ENSG00000231122.6	FAM25EP	0	0	0	0	0	0	0	0	0	0	0	0	0	0	0	0	0	0	0	0	0	0	0	0	0	0	0	0	0	0	0	0	0	0	0	0	0	0	0	0	0	0	0	0	0	0	0	0	0	0	0	0	0	0	0	0	0	0	0	0	0	0	0	0
ENSG00000188234.16	AGAP4	0	0.898675	0	1.61863	0	0.653071	0	0	0	0	0	1.53271	0	0	0	0.471047	0	0	0	1.22819	0	0	0	0	0	0	0	1.41459	1.13355	0.422835	0	1.33235	0	0	1.35403	0	0	4.16937	0.865028	1.10582	0.820094	0.891997	0.447247	0	0	0	0.784944	0.933135	0	8.13231	0	1.18829	0	0	0	0	0	0.965596	0	1.24565	0	1.40464	0	0
ENSG00000307033.1	ENSG00000307033	0	1.79735	0	0.809316	0	0.653071	0	0	0	0	0	0	0	0	0	0	0	0	0	0	0	0	0	0	0	0	0	0.707297	1.13355	0	0	0	0	0	0	0	0.453757	0	0.865028	0	2.46028	0	0	0	0.636932	0	0.784944	0	0	0	0	1.18829	1.44672	0	0	0	0	0	0	0	0	0	0.549503	0
ENSG00000290921.2	ENSG00000290921	0	0	0	1.61863	0.900981	0	0	0	0	0	0	0	0	0	0	0.942095	0	0.374252	0	1.22819	0	0	0	0	0	0	2.13024	0	0.377848	0.422835	0.852919	0	0.707748	0.492959	0	3.51737	0.453757	0.833873	0	0.552909	0	0	0.894494	0	0.636932	0.59944	0	0	1.00089	0	0	1.18829	1.44672	0	1.289	1.79129	0	0	0	0	0.719295	0	0	0
ENSG00000239152.1	RNA5SP310	0	0	0	0	0	0	0	0	0	0	0	0	0	0	0	0	0	0	0	0	0	0	0	0	0	0	0	0	0	0	0	0	0	0	0	0	0	0	0	0	0	0	0	0	0	0	0	0	0	0	0	0	0	0	0	0	0	0	0	0	0	0	0	0
ENSG00000239883.10	PARGP1	3.03394	3.5947	0	3.23727	7.20785	6.53071	1.98072	11.4202	0	9.38668	3.85662	6.89718	0	7.3287	0	8.47885	0	1.87126	1.75352	3.68458	6.11578	26.7856	0	6.0255	9.53516	8.1649	0	9.19487	1.88924	3.80552	1.70584	5.32941	2.12324	9.85917	6.77014	1.75869	8.62137	1.66775	10.3803	4.42327	5.74066	1.78399	6.26146	1.1294	5.09546	5.39496	0.784944	2.7994	2.00179	4.87939	5.91366	5.94143	4.34017	2.70058	2.57799	7.16515	1.33388	2.89679	6.4466	2.49129	2.15789	7.02318	6.04453	1.57176
ENSG00000264217.2	RPL35AP23	0	0	0	0	0	0	0	0	0	0	0	0	0	0	0	0	0	0	0	0	0	0	0	0	0	0	2.13024	0	0	0	0	0	0	0	0	0	0	0	0	0	0	0	0	0	0	0	0	0	0	0	0	0	0	0	0	0	0	0	0	0	0	0	0	0.785878
ENSG00000265354.5	TIMM23	12.1358	15.2775	5.1538	30.754	13.5147	22.2044	1.98072	15.227	15.2575	22.7962	16.1978	11.4953	5.93248	15.7044	15.8309	17.4288	11.6526	23.9522	17.5352	30.7048	20.5713	80.3569	12.1355	24.102	18.3892	19.9587	25.5629	17.6824	20.026	21.5646	13.6467	25.3147	16.2782	25.6338	25.7265	8.79343	25.4104	20.8468	18.1656	12.7169	16.4019	24.0839	18.3371	23.7175	15.2864	20.381	21.1935	9.33135	26.0232	19.5175	14.3617	16.636	22.4242	16.2035	18.4756	19.7042	22.676	24.1399	12.8932	17.439	20.1403	20.3672	14.2871	15.7176
ENSG00000265733.1	SNORA74C-1	0	0	0	0	0	0	0	0	0	0	0	0	0	0	0	0	0	0	0	0	0	0	0	0	0	0	0	0	0	0	0	0	0	0	0	0	0	0	0	0	0	0	0	0	0	0	0	0	0	0	0	0	0	0	0	0	0	0	0	0	0	0	0	0
ENSG00000266412.7	NCOA4	2421.08	1256.35	2200.67	1255.25	2291.19	5431.59	1681.64	1550.29	945.964	758.98	2580.08	4477.03	2543.06	1550.54	1317.92	2599.24	984.645	1333.46	1413.34	1595.42	1689.07	499.998	1906.78	1153.88	1433	2326.09	724.281	628.787	1829.92	1788.59	2087.09	1624.14	3447.44	3915.57	1213.21	757.994	2359.99	1442.6	2503.39	673.443	1034.96	2356.66	1277.78	1002.91	1585.32	1313.37	718.224	614.936	1007.9	920.577	1870.41	3195.3	8699.87	4048.17	5563.73	2589.01	1320.54	2780.92	3013.79	787.248	2120.48	3220.83	3072.27	1190.6
ENSG00000289092.1	ENSG00000289092	1.51697	0	0	0	0	0	0	0	0	0	0	0	0	3.14087	0	0	0	0.748505	0	1.22819	0	0	1.51693	0	0	0	0	2.12189	0.755697	0	1.70584	0	2.12324	0.985917	0	0	0	0	1.29754	0	0	0	1.34174	0	0	0	0.784944	1.86627	0	0	0	0	0	0	0	0.597096	0	0	0	0	0	0	0	0
ENSG00000305167.1	ENSG00000305167	0	0	0	0	0	0	0	0	0	0	0	0	0	0	0	0.471047	0	0	1.75352	0	0	0	0	0	0	0	0	0	0	0	0	0	0	0	0	0	0	0	0	0	0	0	0	0	0	0	0	0	0	0	0	0	0	0	0	0	0	0	0	0	0	0	0	0
ENSG00000263639.7	MSMB	0	0	0	0	0	0	0	0	0	0	0	0	0	0	7.91543	0	0	0	0	0	0	0	0	0	0	0	0	0	0	0	0	0	0	0	0	0	0	0	0	0	0	0	0	0	0	0	0	0	0	0	0	0	0	0	0	0	0	0	0	0	0	0	0	0
ENSG00000280012.2	RPL23AP61	0	0	0	0	0	0	0	0	0	0	0	0	0	0	0	0	0	0	3.50705	0	0	0	0	0	0	0	0	0	0	0	0	0	0	0	0	0	0	0	0	0	0	0	0	0	0	0	0	0	0	0	0	0	0	0	0	0	1.33388	0	0	0	0	0	0	0
ENSG00000305148.2	ENSG00000305148	0	0	0	0	0	0	0	0	0	0	0	0	0	0	0	0	0	0.374252	0	1.22819	1.11196	0	0	0	0	1.81442	0	0	0.377848	0.422835	0	0	0	0	0	0	0.453757	0	0.865028	0	0	0	0	0	0	0.59944	0	0	1.00089	0	0	0	0	0	0	0	1.33388	0.965596	0	0	1.43859	0	0	0
ENSG00000299595.1	ENSG00000299595	0	0	0	0	0	0	0	0	0	0	0	0	0	0	0	0	0	0	0	0	0	0	0	0	0	0	0	1.41459	0	0	0	0	0	0.492959	0	1.75869	0	0	0	0	0	0	0	1.1294	0	0	0	0	0	0	0	0	0	0	0	0	0	0	0	0	0	0	0	0
ENSG00000264204.2	AGAP7P	0	0	0	0	0	0	0	0	0	0	0	0	0	0	0	0	0	0	0	0	0	0	0	0	0	0	0	0	0	0	0	0	0	0	0	0	0	0	0	0	0	0	0	0	0	0	0	0	0	0	0	0	0	0	0	0	0	0	0	0	0	0	0	0
ENSG00000299562.1	ENSG00000299562	0	0	0	0	0	0	0	0	0	0	0	0	0	0	0	0	0	0	0	0	0	0	0	0	0	0	0	0	0	0	0	0	0	0	0	0	0	0	0	0	0	0	0	0	0	0	0	0	0	0	0	0	0	0	0	0	0	0	0	0	0	0	0	0
ENSG00000299608.1	ENSG00000299608	0	0	0	0	0	0	0	0	0	0	0	0	0	0	0	0	0	0	0	0	0	0	0	0	0	0	0	0	0	0	0	0	0	0	0	0	0	0	0	0	0.820094	0	0	0	0	0	0	0	0	0	0	0	0	0	0	0	0	0	0	0	0	0	0	0
ENSG00000299578.1	ENSG00000299578	0	0	0	0.809316	1.80196	0	0	0.951684	0	1.34095	0	0.766353	0	0	0	0	0	0	0	0	0	0	0	0	0	0	0	0	0	0.422835	0	0	0.707748	0	0	0	0	0	0	0	0	0.891997	0.447247	0	0	0	3.92472	0	0	0	0.844808	0	0	0	0	0	0	0	0	0	0	0	0	2.35763
ENSG00000263482.3	ANTXRLP1	0	0	0	0	0.900981	0	0	0	0	0	0	0	0	0	0	0	0	0	1.75352	0	0	0	0	0	0	0	0	0	0	0	0	0	0	0	0	0	0	0	0	0	0	0	0	0	0.636932	0	0	0	0	0	0	0	0	0	0	0	0	0	0	0	0	0	0	0
ENSG00000299622.1	ENSG00000299622	0	0	0	0	0	0	0	0	0	0	0	0	0	0	0	0	0	0	0	0	0	0	0	0	0	0	0	0	0	0	0	0	0	0	0	0	0	0	0	0	0	0	0	0	0	0	0	0	0	0	0	0	0	0	0	0	0	0	0	0	0	0	0	0
ENSG00000301697.1	ENSG00000301697	0	0	0	0	0	0	0	0	0	0	0	0	0	0	0	0	0	0	0	0	0	0	0	0	0	0	0	0	0	0.422835	0	0	0	0	0	0	0	0	0	0	0	0	0	0	0	0	0	0	0	0	0	0	0	0	0	0	0	0	0	0	0	0	0	0
ENSG00000274209.7	ANTXRL	0	0	0	0	0	0	0	0	0	0	0	0	0	0	0	0	0	0	0	0	0	0	0	0	0	0	0	0	0	0	0	0	0	0	0	0	0	0	0	0	0	0	0	0	0	0	0	0	0	0	0	0	0	0	0	0	0	0	0	0	0	0	0	0
ENSG00000302995.1	ENSG00000302995	0	0	0	0	0	0	0	0	0	0	0	0	0	0	0	0	0	0	0	0	0	0	0	0	0	0	0	0	0	0	0	0	0	0	0	0	0	0	0	0	0	0	0	0	0	0	0	0	0	0	0	0	0	0	0	0	0	0	0	0	0	0	0	0
ENSG00000279058.2	AGAP14P	0	0.898675	0	0.809316	2.70294	4.5715	0	0.951684	3.81437	0	4.62794	1.53271	0	2.09391	0	0.942095	0	5.98804	0	1.22819	3.33588	0	1.51693	1.00425	0.681083	1.81442	0	0	3.40064	0.422835	0	1.33235	8.49298	3.94367	2.70806	1.75869	0.907513	0.833873	0.432514	1.10582	0.820094	0.891997	2.68348	0	3.18466	1.79832	0	0	0	3.25292	2.53442	0	2.17008	2.70058	1.289	2.98548	2.66776	0.965596	3.2233	0	0.719295	2.80927	2.19801	0
ENSG00000297820.1	ENSG00000297820	0	0	0	0	0	0	0	0	0	0	0	0	0	0	0	0	0	0	0	0	0	0	0	0	0	0	0	0	0	0	0	0	0	0	0	0	0	0	0	0	0	0	0	0	0	0	0	0	0	0	0	0	0	0	0	0	0	0	0	0	0	0	0	0
ENSG00000290780.2	FAM25BP	0	0	0	0	0	0	0	0	0	0	0	0	0	0	0	0	0	0	0	0	0	0	0	0	0	0	0	0	0	0	0	0	0	0	0	0	0	0	0	0	0	0	0	0	0	0	0	0	0	0	0	0	0	0	0	0	0	0	0	0	0	0	0	0
ENSG00000273225.5	FAM25BP	0	0	0	0	0	0	0	0	0	0	0	0	0	0	0	0	0	0	0	0	0	0	0	0	0	0	0	0	0	0	0	0	0	0	0	0	0	0	0	0	0	0	0	0	0	0	0	0	0	0	0	0	0	0	0	0	0	0	0	0	0	0	0	0
ENSG00000279458.2	ENSG00000279458	0	0	0	0	0	0	0	0	0	0	0	0	0	0	0	0	0	0	0	0	0	0	0	0	0	0	0	0	0	0	0	0	0	0	0	0	0	0	0	0	0	0	0	0	0	0	0	0	0	0	0	0	0	0	0	0	0	0	0	0	0	0	0	0
ENSG00000285402.2	ENSG00000285402	0	0	0	0	0	0	0	0	0	0	0	0	0	0	0	0	0	0	1.75352	0	0.55598	0	0	0	0	0	0	0	0	0	0	0	0	0	0	0	0	0	0	0	0	0	0	0	0.636932	0	0	0	0	0	0	0	0	0	0	0	0	0	0	0	0	0	0	0
ENSG00000264230.10	ANXA8L1	0	0	0	0	0.900981	0	0	0	0	0	0	0	0	0	0	0.471047	0	0	0	0	0	0	0	0	0	0	0	0	0	0	0	0	0	0	0	0	0	0	0	0	0	0	0	1.1294	0	0	0	0	0	0	0.844808	0	0	0	0	0	0	0	0	0	0	0	0	0
ENSG00000285294.2	LINC00842	0	0	0	0	0	0	0	0	0	0	0	0	0	0	0	0	0	0	0	0	0	8.92854	1.51693	0	0	0	0	0	0	0	0	0	0	0	0	0	0	0	0	0.552909	0	0	0.447247	0	0	0	0	0	0	0	0	0	0	0	0	0	0	0	0	0	0	0	0	0
ENSG00000213412.3	HNRNPA1P33	0	0	0	0	0	0	0	0	0	0	0	0	0	0	0	0	0	0	0	0	0	0	0	0	0	0	0	0	0	0	0	0	0	0	0	0	0	0	0	0	0	0	0	0	0	0	0	0	0	0	0	0	0	0	0	0	0	0	0	0	0	0	0	0
ENSG00000204174.9	NPY4R	1.51697	0	0	0	0	0	0	0	0	0	0	0	0	0	0	0	0	0	1.75352	0	0	0	0	0	0	0	0	0	0	0	0	0	0	0	0	0	0	0	0	0	0	0	0	0	0	0	0	0	0	0	0	0	0	0	0	0	0	0	0	0	0	0	0	0
ENSG00000301445.1	ENSG00000301445	0	0	0	0	0	0	0	0	0	0	0	0	0	0	0	0	0	0	0	0	0	0	0	0	0	0	0	0	0	0	0	0	0	0	0	0	0	0	0	0	0	0	0	0	0	0	0	0	0	0	0	0	0	0	0	0	0	0	0	0	0	0	0	0
ENSG00000295215.1	ENSG00000295215	0	0	0	0	0	0	0	0	0	0	0	0	0	0	0	0	0	0	0	0	0	0	0	0	0	0	0	0	0	0	0	0	0	0	0	0	0	0	0	0	0	0	0	0	0	0	0	0	0	0	0	0	0	0	0	0	0	0	0	0	0	0	0	0
ENSG00000204175.7	GPRIN2	0	0	0	0	0	0	0	0.951684	3.81437	0	0	0.766353	0	2.09391	0	0.471047	0	0	3.50705	0	0	0	0	0	0	0	0	0	0	0	1.70584	0	0.707748	0	1.35403	0	0	0	0	0	0	0	1.34174	0	0	0	0	0.933135	0	0	0	0	0	0	0	0	0	0	0	0	0	0	0	0.785878
ENSG00000293967.1	ENSG00000293967	0	0	2.5769	0	0	0	0	0	0	0	0	0	0	0	0	0	0	0	0	0	0	0	0	0	0	0	0	0	0	0	0	0	0	0	0	0	0	0	0	0	0	0	0	0	0	0	0	0	0	0	0	0	0	0	0	0	0	0	0	0	0	0	0	0
ENSG00000204176.15	SYT15	0	0	0	0	0	0	0	0	0	0	0	0	0	2.09391	0	0	0	0.374252	0	1.22819	0.55598	0	0	0	2.04325	0.907212	2.13024	0	0.377848	0	0	0	0	0	1.35403	0	0	0	0	0.552909	0	0	0.894494	0	0	1.19888	0	0	1.00089	0	0	0	0	2.70058	0.429665	0	0	0	0	0	0.719295	0	0	0
ENSG00000231187.4	SYT15-AS1	0	0	0	0	0	0	0	0	0	0	0	0	0	1.04696	0	0.471047	0	0	0	0	0	0	0	0	0.681083	0	2.13024	0	0	0	0	0	0	0	0	0	0	0	0.432514	0	0	0	1.34174	0	0	0	0	0	0	0	0	0	0	0	0	0	0	0	0	0	0	0	0	0
ENSG00000229227.9	ENSG00000229227	0	0	0	0	0	0	0	0	0	0	0	0	0	0	0	0	0	0	0	0	0	0	0	0	0	0	0	0	0	0	0	0	0	0	0	0	0	0.833873	0	0	0	0	0	0	0	0	0	0	0	0	0	0	0	0	0	0	0	0	0	0	0	0	0	0
ENSG00000165874.14	SHLD2P1	0	0	0	0	0	0	0	0	0	0	0	0	0	0	0	0	0	0	0	0	0	0	0	0	0	0	0	0	0	0	0	0	0	0	0	0	0	0	0	0	0	0	0	0	0	0	0	0	0	0	0	0	0	0	0	0	1.33388	0	0	0	0	0	0	0
ENSG00000290913.2	ENSG00000290913	0	0	0	0	0	0	0	0	0	0	0	0	0	0	0	0	0	0	0	0	0	0	0	0	0	0	0	0	0	0	0	0	0.707748	0	0	0	0	0	0	0	0	0	0	0	0	0	0	0	0	0	0	0	0	0	0	0	0	0	0	0	0	0	0	0
ENSG00000272430.2	LINC02637	0	0	0	0	0	0	0	0	0	0	0	0	0	0	0	0	0	0	0	0	0	0	0	0	0	0	0	0	0	0	0	0	0	0	0	0	0	0	0	0	0	0	0	0	0	0.59944	0	0	0	0	0	0	0	0	0.429665	0	0	0.965596	0	0	0	0	0	0
ENSG00000229927.2	RHEBP1	0	0	0	0	0	0	0	0	0	0	0	0	0	0	0	0	0	0	0	0	0	0	0	0	0	0	0	0	0	0	0	0	0	0	0	0	0	0	0	0	0	0	0	0	0	0	0	0	0	0	0	0	0	0	0	0	0	0	0	0	0	0	0	0
ENSG00000274186.1	RN7SL248P	0	0	0	0	0	0	0	0	0	0	0	0	0	0	0	0	0	0	0	0	0	0	0	0	0	0	0	0	0	0	0	0	0	0	0	0	0	0	0	0	0	0	0	0	0	0	0	0	0	0	0	0	0	0	0	0	0	0	0	0	0	0	0	0
ENSG00000294587.1	ENSG00000294587	0	0	0	0	0	0	0	0	0	0	0	0	0	0	0	0	0	0	0	0	0	0	0	0	0	0	0	0	0	0	0	0	0	0	0	0	0	0	0	0	0	0	0	0	0	0	0	0	0	0	0	0	0	0	0	0	0	0	0	0	0	0	0	0
ENSG00000285662.3	FAM245B	1.51697	0.898675	0	0	0.900981	0.653071	0	0	0	0	1.54265	0	0	0	0	0.471047	0	0	0	0	0	0	0	0	0.681083	0	0	0	0.755697	0.422835	0	0	1.4155	0	0	0	0	0	0.432514	0	0	0.891997	0	0	0	0	0	0	0	0	0.844808	1.18829	0	0	0.85933	0.597096	2.66776	0	0	0	0	0.702318	0.549503	0
ENSG00000290875.2	ENSG00000290875	0	0	0	0	0	0	0	0	0	0	0	0	0	1.04696	0	0	0	0	1.75352	0	0	0	0	0	0	0.907212	0	0	0	0	0	0	0	0	0	0	0	0	0.432514	0	0	0	0	0	0	0	0	0	0	0	0	0	0.723362	0	0	0	0	0	0	0	0	0	0	0
ENSG00000280913.3	CTSLP3	0	0	0	0	0	0	0	0	0	0	0	0	0	0	0	0	0	0	0	0	0	0	0	0	0	0	0	0	0	0	0	0	0	0	0	0	0	0	0	0	0	0	0	0	0	0	0	0	0	0	0	0	0	0	0	0	0	0	0	0	0	0	0	0
ENSG00000265366.7	GLUD1P2	0	0	0	0	0	0	0	0	0	0	0	0	0	0	0	0	0	0	0	0	0	0	0	0	0	0	0	0	0	0	0	0	0	0	0	0	0	0	0	0	0	0	0	0	0	0	0	0	0	0	0	0	0	0	0	0	0	0	0	0	0	0	0	0
ENSG00000215097.3	ENSG00000215097	0	0	0	0	0	0	0	0	0	0	0	0	0	0	0	0	0	0	0	0	0	0	0	0	0	0	0	0	0	0	0	0	0	0	0	0	0	0	0	0	0	0	0	0	0	0	0	0	0	0	0	0	0	0	0	0	0	0	0	0	0	0	0	0
ENSG00000291069.2	BMS1P1	0	0	0	0	0	0.653071	0	0	0	0	1.54265	1.53271	0	0	0	0	0	0.748505	3.50705	0	0	0	0	1.00425	0.681083	0	0	0	0.377848	0	0	3.99705	0	0	0	0	0.907513	0	0	0	0.820094	0	0.447247	1.1294	0.636932	0	0	0	2.00179	3.25292	0.844808	1.18829	0.723362	0	0.85933	0	0	0	0	0	0	0.702318	0.549503	0
ENSG00000204177.13	BMS1P1	0	0	0	0	0	0	0	0	0	0	0	0	0	0	0	0	0	0	0	0	0	0	0	0	0	0	0	0	0	0	0	0	0	0	0	0	0	0	0	0	0	0	0	0	0	0	0	0	0	0	0	0	0	0	0	0	0	0	0	0	0	0	0	0
ENSG00000238405.1	RNA5SP311	0	0	0	0	0	0	0	0	0	0	0	0	0	0	3.95771	0	0	0	0	1.22819	0	0	0	0	0	0	0	0	0	0	0	0	0	0	0	0	0	0	0	0	0	0	0	0	0	0	0	0	0	0	0	0	0	0	0	0	0	0	0	0	0	0	0	0
ENSG00000243289.2	AGAP13P	0	0	0	0	0	0	0	0	0	0	0	0	0	0	0	0	0	0	0	0	0	0	0	0	0	0	0	0	0	0	0	0	0	0	0	0	0	0	0	0.552909	0	0	0	0	0	0	0	0	1.00089	0	0	0	0	0	0	0	0	0	0	0	0	0	0	0
ENSG00000305731.1	ENSG00000305731	0	0	0	0	0	0	0	0	0	0	0	0	0	0	0	0	0	0	0	0	0	0	0	0	0	0	0	0	0	0	0	0	0	0	0	0	0	0	0	0	0	0	0	0	0	0	0	0	0	0	0	0	0	0	0	0	0	0	0	0	0	0	0	0
ENSG00000293731.1	ENSG00000293731	0	0	0	0	0	0	0	0	0	0	0	0	0	0	0	0	0	0	0	0	0	0	0	0	0	0	0	0	0	0	0	0	0	0	0	0	0	0	0	0	0	0	0	0	0	0	0	0	0	0	0	0	0	0	0	0	0	0	0	0	0	0	0	0
ENSG00000293529.2	FRMPD2B	0	0	0	0	0	0	0	0	0	0	0	0	0	0	3.95771	0	0	0	0	0	0	0	0	0	0	0	0	0	0	0	0	0	0	0	0	0	0	0	0	0	0	0	0	0	0	0	0	0	0	0	0	0	0	0	0	0	0	0	0	0	0	0	0	0
ENSG00000150175.15	FRMPD2B	0	0	0	0	0	0	0	0	0	0	0	0	0	0	0	0	0	0	0	0	0	0	0	0	0	0	0	0	0	0	0	0	0	0	0	0	0	0	0	0	0	0	0	0	0	0	0	0	0	0	0	0	0	0	0	0	0	0	0	0	0	0	0	0
ENSG00000204179.12	PTPN20	0	0.898675	0	0	0	0.653071	0	0	0	0	0	1.53271	0	0	0	0.471047	0	0.374252	1.75352	1.22819	0	0	0	0	0.681083	0	0	0	0	0.422835	0.852919	0	0	0	1.35403	0	0.453757	0	0	0	0	0	0	1.1294	0	1.19888	0	0	0	4.87939	0	0	0.723362	0	0.429665	1.19419	0	0	0	1.24565	0.719295	0	0	0
ENSG00000295536.1	ENSG00000295536	0	0	0	0	0	0	0	0	0	0	0	0	0	0	0	0	0	0	0	0	0	0	0	0	0	0	0	0	0	0	0	0	0	0	0	0	0	0	0	0	0	0	0	0	0	0	0	0	0	0	0	0	0	0	0	0	0	0	0	0	0	0	0	0
ENSG00000297443.1	ENSG00000297443	0	0	0	0	0	0	0	0	0	0	0	0	0	0	0	0	0	0	0	0	0	0	0	0	0	0	0	0	0	0	0	0	0	0	0	0	0	0	0	0	0	0	0	0	0	0	0	0	0	0	0	0	0	0	0	0	0	0	0	0	0	0	0	0
ENSG00000309477.1	ENSG00000309477	0	0	0	0	0	0	0	0	0	0	0	0	0	0	0	0	0	0.374252	0	0	1.11196	0	0	0	0	0	0	0	0	0	0	0	0	0	0	0	0	0	0	0	0	0	0	0	0	0	0	0	0	0	0	0	0	0	0	0	0	0	0	0	0	0	0	0
ENSG00000301833.1	ENSG00000301833	0	0.898675	0	0	0	0	0	0	0	0	0	0	0	0	0	0	0	0	0	0	0	0	0	0	0.681083	0	0	0	0	0	0	0	0	0	0	0	0	0	0	0	0	0	0	0	0	0	0	0	0	0	0	0	0	1.35029	0	0	0	0	0	0	0	0	0	0.785878
ENSG00000296622.1	ENSG00000296622	0	0	0	0	0	0	0	0	0	0	0	0	0	1.04696	0	0	5.8263	0	0	0	0	0	0	0	0	0	0	0	0	0	0	0	0	0	0	0	0	0	0	0	0	0	0	0	0	0	0	0	0	0	0	0	0	0	0	0	0	0	0	0	0	0	0	0
ENSG00000289299.2	ENSG00000289299	0	0	0	0	0	0	0	0	0	1.34095	0	0	1.97749	0	0	0	5.8263	0	0	0	0	0	0	1.00425	0	1.81442	0	0	0.377848	0	0	1.33235	0.707748	0	0	1.75869	0	0	0.432514	0	0	0	1.34174	0	0	0.59944	0	0	0	0	0	0	0	1.35029	0	0	0	0	0	0	0	0	0.549503	0
ENSG00000303145.1	ENSG00000303145	0	0	0	0	0	0	0	0	0	0	0	0	0	0	0	0	0	0	0	0	0	0	0	0	0	0	0	0	0	0	0	0	0	0	0	0	0	0	0	0	0	0	0	0	0	0	0	0	0	0	0	0	0	0	0	0	0	0	0	0	0	0	0	0
ENSG00000266524.4	GDF10	0	0	0	0	0	0	0	0	0	0	0	0	0	0	0	0	0	0	0	0	0	0	0	0	0	0	0	0	0	0	0	0	0	0	0	0	0	0	0	0	0	0	0.447247	0	0.636932	0	0	0	1.00089	0	0	0	0	0	0	0	0	0	0	0	0.719295	0	0	0.785878
ENSG00000306200.1	ENSG00000306200	0	0	0	0	0	0	0	0	0	0	0	0	0	0	0	0	0	0	0	0	0	0	0	0	0	0	0	0	0	0	0	0	0	0	0	0	0	0	0	0	0	0	0	0	0	0	0	0	0	0	0	0	0	0	0	0	0	0	0	0	0	0	0	0
ENSG00000263761.3	GDF2	0	0.898675	0	0	0	0	0	0	0	0	0	0	0	0	0	0	0	0	0	0	0	0	0	0	0	0	0	0	0	0	0.852919	0	0	0	0	0	4.08381	0	0.432514	0	0	0	0	0	0	0	0	0	0	0	0	0	0	0	0	0	0	0	0	0	0	0	0	0
ENSG00000265203.2	RBP3	1.51697	0	0	0	0	0	0	0	0	0	0	0	0	0	0	0	0	0	0	0	0	0	0	0	0	0	0	0	0	0	0	0	0	0	0	0	0	0	0	0	0	0	0	0	0	0	0	0	0	0	0	0	0	0	0	0	1.33388	0	0	0	0	0	0	0
ENSG00000265763.5	ZNF488	1.51697	0	2.5769	0	0	0	0	0	0	0	0	0	0	2.09391	0	0	0	0	0	0	0	0	0	0	0.681083	0	0	0	0	0	0	0	0	0	0	0	0	0	0.432514	0	0	0	0	0	0	0.59944	0	0	0	0	0	0	0	0	0	0	0	0	0	0	0	0	0	0
ENSG00000304082.1	ENSG00000304082	0	0	0	0	0	0	0	0	0	0	0	0	0	0	0	0	0	0	0	0	0	0	0	0	0	0	0	0	0	0	0	0	0	0	0	0	0	0	0	0	0	0	0	0	0	0	0	0	0	0	0	0	0	0	0	0	0	0	0	0	0	0	0	0
ENSG00000304109.1	LINC03029	0	0	0	0	0	0	0	0	0	0	0	0	0	0	0	0	0	0	0	0	0	0	0	0	0	0	0	0	0	0	0	0	0	0	0	0	0	0	0	0	0	0	0	0	0	0	0	0	0	0	0	0	0	0	0.429665	0	0	0	0	0	0	0	0	0
ENSG00000265190.8	ANXA8	0	0.898675	0	0	0.900981	0	0	0	0	0	0.771324	0	0	5.23478	0	0	0	0	0	0	0.55598	0	0	0	0	0	0	0.707297	0.377848	0	0	0	0	0	0	0	0	0	0	0	0	0	0	1.1294	0	0	0	0	2.00179	0	0	0	0	0	0	0	1.33388	0	0	0	0.719295	0.702318	0	0.785878
ENSG00000270369.1	ENSG00000270369	0	0	0	0	0	0	0	0	0	0	0	0	0	0	0	0	0	0	0	0	0	0	0	0	0	0	0	0	0	0	0	0	0	0	0	0	0	0	0	0	0	0	0	0	0	0	0	0.933135	0	0	0	0	0	0	0	0	0	0	0	0	0	0	0	0
ENSG00000189090.8	FAM25G	0	0	0	0	0	0	0	0	0	0	0	0	0	0	0	0	0	0	0	0	0	0	0	0	0	0	0	0	0	0	0	0	0	0	0	0	0	0	0	0	0	0	0	0	0	0	0	0	0	0	0	0	0	0	0	0	0	0	0	0	0	0	0	0
ENSG00000224919.2	ENSG00000224919	0	0	0	0	0	0	0	0	0	0	0	0	0	0	0	0	0	0	0	0	0	0	0	0	0	0	0	0	0	0	0	0	0	0	0	0	0	0	0	0	0	0	0	0	0	0	0	0	0	0	0	0	0	0	0	0	0	0	0	0	0	0	0	0
ENSG00000204172.12	AGAP9	0	0	0	0	0	0	0	0	0	0	0	0	0	0	0	0	0	0	0	0	0	0	0	1.00425	0	0	0	0	0	0	0.852919	0	0	0	1.35403	0	0	0.833873	0	0.552909	0	0	0.894494	0	0	0	0	0	0	0	0.844808	0	0	0	0	0	0	0	2.14887	0	0	0	0	0
ENSG00000254929.6	ENSG00000254929	0	0	0	0	0.900981	0	0	0	0	0	0	0	0	0	0	0.942095	0	0	0	0	0	0	0	0	0	0	0	0	0.377848	0	0	0	0	0.492959	0	0	0	0.833873	0.432514	0	0	0	0.447247	0	0	0	0.784944	0	0	0	0	0	0	0	0	0	0	0	0	0	0	0	0	0
ENSG00000298933.1	ENSG00000298933	0	0	0	0	0	0	0	0	0	0	0	0	0	0	0	0	0	0	0	0	0	0	0	0	0	0	0	0.707297	0	0	0	0	0	0	0	1.75869	0	0	0	0	0	0	0	0	0	0	0	0	0	0	0	0	0	0	0	0	0	0	0	0	0	0	0	0
ENSG00000252877.1	RNA5SP312	0	0	0	0	0	0	0	0	0	0	0	0	0	0	0	0	0	0	0	0	0	0	0	0	0	0	0	0	0	0	0	0	0	0	0	0	0	0	0	0	0	0	0	0	0	0	0	0	0	0	0	0	0	0	0	0	0	0	0	0	0	0	0	0
ENSG00000290453.1	ENSG00000290453	0	0	0	0	0	0	0	0	0	0	0	0	0	0	0	0	0	0	0	0	0	0	0	0	0	0	0	0	0	0	0	0	0	0	0	0	0	0	0	0	0	0	0	0	0	0	0	0	0	0	0	0	0	0	0	0	0	0	0	0	0	0	0	0
ENSG00000251079.7	BMS1P2	0	0	0	0	0	0	0	0	0	0	0	0	0	0	0	0	0	0	0	0	0	0	0	0	0	0	0	0	0	0	0	0	0	0	0	0	0	0	0	0	0	0	0	0	0	0	0	0	0	0	0	0	0	0	0	0	0	0	0	0	0	0	0	0
ENSG00000298889.1	ENSG00000298889	0	0	0	0	0	0	0	0	0	0	0	0	0	0	0	0	0	0	0	0	0	0	0	0	0	0	0	0	0	0	0	0	0	0	0	0	0	0	0	0	0	0	0	0	0	0	0	0	0	0	0	0	0	0	0	0	0	0	0	0	0	0	0	0
ENSG00000265630.2	ENSG00000265630	0	0	0	0	0	0	0	0	0	0	0	0	0	0	0	0	0	0	0	0	0	0	0	0	0	0	0	0	0	0	0	0	0	0	0	0	0	0	0	0	0	0	0	0	0	0	0	0	0	0	0	0	0	0	0	0	0	0	0	0	0	0	0	0
ENSG00000215065.3	DUSP8P1	0	0	0	0	0	0	0	0	0	0	0	0	0	0	0	0	0	0	0	1.22819	0	0	0	0	0	0	0	0	0	0	0	0	0	0	0	0	0	0	0.432514	0	0	0	0	0	0	0	0	0	0	0	0	0	0	0	0.429665	0	0	0	0	0	0	0	0	0
ENSG00000266217.2	CTSLP2	1.51697	0	0	0	0	0	0	0	0	0	0	0	0	0	0	0.471047	0	0	0	0	0	0	0	0	0	0	0	0	0	0	0	0	0	0	0	0	0	0	0	0	0	0	0	0	0	0	0	0	0	0	0	0	0	0	0	0	0	0.965596	0	0	0	0	0	0
ENSG00000264404.4	LINC02675	0	0	0	0	0	0	0	0	0	0	0.771324	0.766353	0	0	0	0	0	0	0	0	0	0	0	0	0	0	0	0	0	0	0	0	0	0	0	0	0	0	0.432514	0	0	0	0	0	0	0	0	0	0	0	0	0	0	1.35029	0	0	0	0	0	1.24565	0	0	0	0
ENSG00000303991.1	SHLD2P3	0	3.5947	5.1538	0	0	5.87764	0	0	0	0	0.771324	0	0	2.09391	15.8309	2.35524	0	1.12276	0	0	0	8.92854	1.51693	0	2.04325	0.907212	0	0.707297	0.755697	0.84567	0.852919	2.6647	0	1.97183	2.70806	5.27606	1.36127	0.833873	1.29754	2.21164	0	0	0.447247	0	0.636932	1.19888	0	0	0	1.62646	0.844808	1.18829	0.723362	1.35029	1.289	1.79129	4.00165	0.965596	2.14887	0	0.719295	1.40464	1.64851	0
ENSG00000304044.1	ENSG00000304044	0	0	0	0	0	0	0	0	0	0	0	0	0	0	0	0	0	0	0	0	0	0	0	0	0	0	0	0	0	0	0	0	0	0	0	0	0	0	0	0	0	0	0	0	0	0	0	0	0	0	0	0	0	0	0	0	0	0	0	0	0	0	0	0
ENSG00000189014.7	SHLD2P3	0	0	0	0	0	0	0	0	0	0	0	0	0	0	0	0	0	0	0	0	0	0	0	0	0	0	0	0	0	0	0	0	0	0	0	0	0	0	0	0	0	0	0	0	0	0	0	0	0	0	0	0	0	0	0	0	0	0	0	0	0	0	0	0
ENSG00000276544.1	RN7SL453P	0	0	0	0	0	0	0	0	0	0	0	0	0	0	0	0	0	0	0	0	0	0	0	0	0	0	0	0	0	0	0	0	0	0	0	0	0	0	0	0	0	0	0	0	0	0	0	0	0	0	0	0	0	0	0	0	0	0	0	0	0	0	0	0
ENSG00000226964.1	RHEBP2	0	0	0	0	0	0	0	0	0	0	0	0	0	0	0	0	0	0	0	0	0	0	0	0	0	0	0	0	0	0	0	0	0	0	0	0	0	0	0	0	0	0	0	0	0	0	0	0	0	0	0	0	0	0	0	0	0	0	0	0	0	0	0	0
ENSG00000304028.1	ENSG00000304028	0	0	0	0.809316	0	0	0	0	0	0	0	0	0	0	0	0	0	0	0	1.22819	0	0	0	0	0	0	0	0	0	0	0	0	0	0	0	0	0	0	0	0	0	0	0	0	0	0	0	0	0	0	0	1.18829	0	0	0	0	0	0	0	0	0	0	0	0
ENSG00000304007.1	ENSG00000304007	0	0	0	0	0	0	0	0	0	0	0	0	0	0	0	0	0	0	0	0	0	0	0	0	0	0	0	0	0	0	0.852919	0	0	0	0	0	0	0	0	0	0	0	0	0	0	0	0	0	0	0	0	0	0	0	0	0	0	0	0	0	0	0	0	0
ENSG00000309880.1	ENSG00000309880	0	0	0	0	0	0	0	0.951684	0	0	0	0	0	0	0	0	0	0	0	0	0	0	0	0	0	0	0	0	0	0	0	0	0	0	0	0	0	0	0	0	0	0	0	0	0	0	0	0	0	0	0	0	0	0	0	0	0	0	0	0	0	0	0	0
ENSG00000277758.7	SYT15B	1.51697	0.898675	0	0.809316	0	0.653071	0	0	3.81437	0	0.771324	0	0	2.09391	0	0	0	0	0	1.22819	0.55598	0	1.51693	0	0.681083	0	2.13024	1.41459	0	0	1.70584	0	0	0	0	0	0	0	0	0	0	0	0.894494	1.1294	0	0	0	1.86627	0	0	0	0	0	0	0	0	0	0	0	0	0.719295	0	0.549503	0
ENSG00000276850.6	ENSG00000276850	0	0	0	0	0	0	0	0	0	0	0	0	0	0	0	0.471047	0	0	0	1.22819	0	0	0	0	0	0	0	0	0	0	0.852919	0	0	0	0	0	0	0	0.432514	0	0.820094	0	0	0	0	0	0	0	0	0	0	0	0	0	0	0	0	0	0	0	0	0	0	0
ENSG00000264717.7	NPY4R2	0	0	0	0	0	0	0	0	0	0	0	0	0	0	0	0	0	0	1.75352	0	0	0	0	0	0	0	0	0	0	0	0.852919	0	0	0	0	0	0	0	0	0	0	0	0	0	0	0	0	0.933135	0	0	0	0	0	0	0	0	0	0	0	0	0	0	0	0
ENSG00000304615.1	ENSG00000304615	0	0	0	0	0	0	0	0	0	0	0	0	0	0	0	0	0	0	0	0	0	0	0	0	0	0	0	0	0	0	0	0	0	0	0	0	0	0	0	0	0	0	0	0	0	0	0	0	0	0	0	0	0	0	0	0	0	0	0	0	0	0	0	0
ENSG00000273760.1	ENSG00000273760	0	0	0	0	0	0	0	0	0	0	0	0	0	0	0	0	0	0	0	0	0	0	0	0	0	0	0	0	0	0	0	0	0	0	0	0	0	0	0	0	0	0	0	0	0	0	0	0	0	0	0	0	0	0	0	0	0	0	0	0	0	0	0	0
ENSG00000304659.1	ENSG00000304659	0	0	0	0	0	0	0	0	0	0	0	0	0	0	0	0	0	0	0	0	0	0	0	0	0	0	0	0	0	0	0	0	0	0	0	0	0	0	0	0	0	0	0	0	0	0	0	0	0	0	0	0	0	0	0	0	0	0	0	0	0	0	0	0
ENSG00000276430.3	FAM25C	0	0	0	0	0	0	0	0	0	0	0	0	0	0	0	0	0	0	0	0	0	0	0	0	0	0	0	0	0	0	0	0	0	0	0	0	0	0	0	0	0	0	0	0	0	0	0	0	0	0	0	0	0	0	0	0	0	0	0	0	0	0	0	0
ENSG00000290898.2	AGAP12P	0	0	0	0	0	0	0	0	0	0	0	0	0	0	0	0	0	0	0	0	0	0	0	0	0	0	0	0	0	0	0	0	0	0	0	0	0	0	0	0	0	0	0	0	0	0	0	0	0	0	0	0	0	0	0	0	0	0	0	0	0	0	0	0
ENSG00000265018.7	AGAP12P	0	0	0	0	0	0	0	0	0	0	0	0	0	0	0	0	0	0	0	0	0	0	0	0	0	0	0	0	0	0	0	0	0	0	0	0	0	0	0	0	0	0	0	0	0	0	0	0	0	0	0	0	0	0	0	0	0	0	0	0	0	0	0	0
ENSG00000289143.1	ENSG00000289143	0	0	0	0	0	0	0	0	0	0	0	0	0	0	0	0	0	0	0	0	0	0	0	0	0	0	0	0	0	0	0	0	0	0	0	0	1.36127	0	0	0	0	0	0	0	0	0	0	0	0	0	0	0	0	0	0	0	0	0	0	0	0	0	0	0
ENSG00000308349.1	ENSG00000308349	0	0	0	0	0	0	0	0	0	0	0	0	0	0	0	0	0	0	0	0	0	0	0	0	0	0	0	0	0	0	0	0	0	0	0	0	0	0	0	0	0	0	0	0	0	0	0	0	0	0	0	0	0	0	0	0	0	0	0	0	0	0	0	0
ENSG00000289444.2	ENSG00000289444	0	0	0	0	0	0	0	0	0	0	0	0	0	2.09391	0	0.942095	0	1.12276	0	0	0	0	0	0	0	0.907212	0	0	0.377848	0.84567	0	1.33235	0	0	0	0	0.907513	0	0	0	0	0	0	0	0	0	0	0	0	0	0	0	0	0	0	0	0	0	2.14887	0	0	0	1.09901	0
ENSG00000252149.1	RNA5SP315	0	0	0	0	0	0	0	0	0	0	0	0	0	0	0	0	0	0	0	0	0	0	0	0	0	0	0	0	0	0	0	0	0	0	0	0	0	0	0	0	0	0	0	0	0	0	0	0	0	0	0	0	0	0	0	0	0	0	0	0	0	0	0	0
ENSG00000270025.2	BMS1P7	0	0	0	0	0	0	0	0	0	0	0	0	0	0	0	0	0	0	0	0	0	0	0	0	0	0	0	0	0	0	0	0	0	0	0	0	0	0	0	0	0	0	0	0	0	0	0	0	0	0	0	0	0	0	0	0	0	0	0	0	0	0	0	0
ENSG00000278561.3	PTPN20CP	0	0	0	0	0	0	0	0	0	0	0	0	0	0	0	0	0	0	0	0	0	0	0	0	0	0	0	0	0	0	0	0	0	0	0	0	0	0	0	0	0	0	0	0	0	0	0	0	0	0	0	0	0	0	0	0	0	0	0	0	0	0	0	0
ENSG00000290899.1	ENSG00000290899	0	0	0	0	0	0	0	0	0	0	0	0	0	0	0	0	0	0	0	0	0	0	0	0	0	0	0	0	0	0	0	0	0	0	0	0	0	0	0	0	0	0	0	0	0	0	0	0	0	0	0	0	0	0	0	0	0	0	0	0	0	0	0	0
ENSG00000170324.21	FRMPD2	0	0	0	0	0	0	0	0	0	0	0	0	0	0	0	0.471047	0	0	0	0	0	8.92854	0	0	0	0	0	0	0	0	0	0	0	0	0	0	0	0	0	0	0	2.67599	0	0	0	0	0	0.933135	0	0	0	0	0	0	0	0	0	0	0	0	0	0	0	0
ENSG00000285786.1	ENSG00000285786	0	0	0	0	0	0	0	0	0	0	0	0	0	0	0	0	0	0	0	0	0	0	0	0	0	0	0	0	0	0	0	0	0	0	0	0	0	0	0	0	0	0	0	0	0	0	0	0	0	0	0	0	0	0	0	0	0	0	0	0	0	0	0	0
ENSG00000306580.1	ENSG00000306580	0	0	0	0	0	0	0	0	0	0	0	0	0	0	0	0	0	0	0	0	0	0	0	0	0	0	0	0	0	0	0	0	0	0	0	0	0	0	0	0	0	0	0	0	0	0	0	0	0	0	0	0	0	0	0	0	0	0	0	0	0	0	0	0
ENSG00000225482.1	RPS6P14	0	0	0	0	0	0	0	0	0	0	0	0	0	0	3.95771	0	0	0	0	1.22819	0	0	0	0	0	0	0	0	0	0	0	0	0	0	0	0	0	0	0	0	0	0	0	0	0	0	0	0	0	0	0	0	0	0	0	0	0	0	1.07443	0	0	0	0	0
ENSG00000107643.18	MAPK8	9.10182	8.98675	5.1538	23.4702	12.6137	19.5921	11.8843	21.8887	3.81437	9.38668	18.5118	9.19624	9.88747	13.6104	7.91543	17.4288	5.8263	14.5958	7.01409	14.7383	19.4593	8.92854	21.237	20.085	13.6217	22.6803	34.0838	16.9751	11.3355	14.7992	21.323	11.9912	26.1867	20.7043	6.77014	15.8282	13.1589	23.3484	17.3006	18.7989	15.5818	17.8399	10.2867	12.4234	12.7386	16.7843	5.49461	19.5958	15.0134	6.50585	6.75847	24.954	23.8709	12.1526	8.5933	24.4809	13.3388	15.4495	7.52104	14.9477	13.6666	18.9626	13.1881	9.43053
ENSG00000303458.1	ENSG00000303458	0	0	0	0	0	0	0	0	0	0	0	0	0	0	0	0	0	0	0	0	0	0	0	0	0	0	0	0	0	0	0	0	0	0	0	0	0	0	0	0	0	0	0	0	0	0	0	0	0	0	0	0	0	0	0	0	0	0	0	0	0	0	0	0
ENSG00000279822.1	ENSG00000279822	0	0	0	0.809316	0	0	0	0	3.81437	0	0	0	0	0	0	0	0	0	0	0	0	0	0	0	0	0	0	0	0	0	0	0	0	0	0	0	0	0	0	0	0	0	0	0	0.636932	0	0	0	0	0	0	1.18829	0	0	0	0	0	0	0	0	0	0	0	0
ENSG00000128805.16	ARHGAP22	0	0	0	1.61863	0.900981	0	0	1.90337	0	4.02286	0.771324	0.766353	0	2.09391	0	0	0	0.748505	3.50705	0	2.22392	0	1.51693	2.0085	0	0.907212	0	4.24378	1.51139	0	1.70584	1.33235	0.707748	0.985917	1.35403	7.03475	3.1763	0	0.432514	1.10582	0	0	0.447247	0	3.18466	0	0	0	0	3.25292	0	1.18829	0	1.35029	1.289	0	0	0	0	0	2.87718	0.702318	1.64851	0.785878
ENSG00000248682.2	ARHGAP22-IT1	0	0	0	0	0	0	0	0	0	0	0	0	0	0	0	0	0	0	0	0	0	0	0	0	0	0	0	0	0	0	0	0	0	0	0	0	0	0	0.432514	0	0	0	0	0	0	0	0	0	0	0	0	0	0	0	0	0	0	0	0	0	0	0	0	0
ENSG00000231906.1	COX7BP6	0	0	0	0	0	0	0	0	0	0	0	0	0	0	0	0	0	0	0	0	0	0	0	0	0	0	0	0	0	0	0	0	0	0	0	0	0	0	0	0	0	0	0	0	0	0	0	0	0	0	0	0	0	0	0	0	0	0	0	0	0	0	0	0
ENSG00000251413.1	ENSG00000251413	0	0	0	0	0	0	0	0	0	0	0	0	0	0	0	0	0	0	0	0	0	0	0	0	0	0	0	0	0	0	0	0	0	0	0	0	0	0	0	0	0	0	0	0	0	0	0	0	0	0	0	0	0	0	0	0	0	0	0	0	0	0	0	0
ENSG00000236800.1	ENSG00000236800	0	0	0	0	0	0	0	0	0	0	0	0	0	0	0	0	0	0	0	0	0	0	0	0	0.681083	0	0	0	0	0	0	0	0	0	0	0	0	0	0	0	0	0	0	0	0	0	0	0	0	0	0	0	0	0	0	0	0	0	0	0	0	0	0	0
ENSG00000128815.21	WDFY4	28.8224	17.0748	43.8073	12.1397	34.2373	9.79607	75.2675	34.2606	64.8443	32.1829	13.8838	19.9252	21.7524	23.033	31.6617	16.9577	99.0471	25.0749	57.8663	24.5639	37.8067	62.4998	27.3048	46.1955	30.6487	9.07212	19.1721	49.5108	43.8304	9.30237	14.4996	13.3235	22.6479	17.7465	35.2047	35.1737	14.974	35.8565	37.6287	32.0687	41.8248	16.9479	36.227	22.5881	96.1767	23.3782	61.2256	30.7934	28.025	24.3969	27.8787	8.318	7.23362	18.9041	11.601	24.4809	14.6727	19.3119	22.5631	22.4216	22.2981	26.6881	30.2227	22.7905
ENSG00000228754.1	RPL13AP19	0	0	0	0	0	0	0	0	0	0	0	0	0	0	0	0	0	0	0	0	0	0	0	1.00425	0	0	0	0	0	0	0	0	0	0	0	0	0	0	0	0	0	0	0	0	0	0	0	0	0	0	0	0	0	0	0	0	0	0	0	0	0	0	0	0
ENSG00000286993.2	ENSG00000286993	0	0	0	0	0	0	0	0	0	0	0	0	0	1.04696	0	0	0	0	0	1.22819	0.55598	0	0	0	0	0	0	0	0	0	0	0	0	0	0	0	0	0	0	0	0	0	0	0	0	0	0	0	0	0	0	0	0	0	0	0	0	0	0	0	0	0	0	0
ENSG00000228403.1	ENSG00000228403	0	0	0	0	0	0	0	0	0	0	0	0	0	0	0	0	0	0	0	0	0	0	0	0	0	0	0	0	0	0	0	0	0.707748	0	0	0	0	0	0	0	0	0	0	0	0	0	0	0	0	0	0	0	0	0	0	0	0	0	0	0	0	0	0	0
ENSG00000241577.1	ENSG00000241577	0	0	0	0	0	0	0	0	0	0	0	0	0	0	0	0.471047	0	0	0	0	0	0	0	0	0	0	0	0	0	0	0	0	0	0	0	0	0	0	0	0	0	0	0	0	0	0	0	0	0	0	0	0	0	0	0	0	0	0	0	0	0	0	0	0
ENSG00000165383.12	LRRC18	0	0	0	0	0	0	0	0	0	0	0	0	0	0	3.95771	0	0	0	0	0	0	0	0	0	0	0	0	0	0	0	0	0	0	0	0	0	0	0	0	0	0	0	0	0	0	0	0	0	0	0	0	0	0	0	0	0	0	0	0	0	0	0	0	0.785878
ENSG00000233665.8	ENSG00000233665	0	0	0	0	0	0	0	0	0	0	0	0	0	0	0	0	0	0	0	0	0	0	0	0	0	0	0	0	0	0.422835	0	0	0	0	0	0	0	0	0	0	0	0	0	0	0	0	0	0	0	0	0	0	0	0	0	0	0	0	0	0	0	0	0	0
ENSG00000226576.1	ENSG00000226576	1.51697	0	0	0	0	0	0	0	0	0	0	0	0	0	0	0	0	0	1.75352	0	0	0	0	0	0	0	0	0	0	0	0	0	0	0	0	0	0	0	0	0	0	0	0	0	0	0	0	0	0	0	0	0	0	0	0	0	0	0	0	0	0	0	0	0
ENSG00000264800.1	MIR4294	0	0	0	0	0	0	0	0	0	0	0	0	0	0	0	0	0	0	0	0	0	0	0	0	0	0	0	0	0	0	0	0	0	0	0	0	0	0	0	0	0	0	0	0	0	0	0	0	0	0	0	0	0	0	0	0	0	0	0	0	0	0	0	0
ENSG00000165633.14	VSTM4	0	0	0	0	0	0	0	0	11.4431	0	0	0	0	3.14087	0	0	0	0	1.75352	0	0	0	0	1.00425	0	0.907212	0	0	0	0	0	0	0	0	0	0	0	0	0	0	0.820094	0	2.23623	0	0	0	0.784944	0	0	0	0	1.18829	0	1.35029	0.429665	0	0	0	0	0	0	0	0	0
ENSG00000234736.7	FAM170B-AS1	0	0	0	0.809316	0	0	0	0	0	0	0	0	0	0	0	0	0	0	0	0	0	0	0	0	0	0	0	0	0	0	0	0	0	0	0	0	0	0	0	0	0	0	0	0	0	0	0	0	0	0	0	0	0	0	0	0	0	0	0	0	0	0	0	0
ENSG00000172538.7	FAM170B	0	0	0	0	0	0	0	0	0	0	0	0	0	0	0	0	0	0	0	0	0	0	0	0	0	0	0	0	0	0	0	0	0	0	0	0	0	0	0	0	0	0	0	0	0	0	0	0	0	0	0	0	0	0	0	0	0	0	0	0	0	0	0	0.785878
ENSG00000204161.16	TMEM273	4.55091	4.49338	2.5769	3.23727	8.10883	1.95921	1.98072	8.56516	0	2.68191	1.54265	1.53271	0	6.28174	0	1.41314	11.6526	1.12276	0	6.14097	1.66794	0	1.51693	3.01275	0.681083	2.72163	12.7814	2.82919	1.51139	1.26851	0.852919	6.66176	4.24649	1.97183	2.70806	1.75869	2.72254	1.66775	1.73006	6.082	4.10047	1.78399	3.13073	6.77642	7.64318	1.19888	5.49461	11.1976	7.00625	4.87939	2.53442	0	0	4.05087	0.429665	1.19419	1.33388	5.79358	2.14887	3.73694	2.15789	5.61854	2.19801	2.35763
ENSG00000309090.1	ENSG00000309090	0	0	0	0	0	0	0	0	0	0	0	0	0	0	0	0	0	0	0	0	0	0	0	0	0	0	0	0	0	0	0	0	0	0	0	0	0	0	0	0	0	0	0	0	0	0	0	0	0	0	0	0	0	0	0	0	0	0	0	0	0	0	0	0
ENSG00000236208.4	C10orf71-AS1	1.51697	0	0	0	0	0	0	0	3.81437	0	0	0	0	0	0	0	0	0	0	0	0	0	0	0	0	0	0	0	0.377848	0	0	0	0	0	0	0	0	0	0	0	0	0	0	0	0	0	0	0	0	0	0	0	0	0	0	0	0	0	0	0	0	0	0	0
ENSG00000297439.1	ENSG00000297439	0	0	0	0.809316	0	0	0	0	0	0	0	0	0	0	0	0	0	0	0	0	0	0	0	0	0	0	0	0	0	0	0	0	0	0	0	0	0	0	0	0	0	0	0	0	0	0	0	0	0	0	0	0	0	0	0	0	0	0	0	0	0	0	0	0
ENSG00000177354.13	C10orf71	0	0	0	0	0	0	0	0	0	0	0	0	1.97749	0	0	0.471047	0	0	1.75352	0	0	0	0	0	0	0	0	0	0.377848	0	0	0	0	0	0	0	0	0	0	0	0.820094	0	0	0	0.636932	0	0	0	0	0	0	0	0	0	0	0	0	0	0	0	0	0	0	0
ENSG00000308387.1	ENSG00000308387	0	0	0	0	0	0	0	0	0	0	0	0	0	0	0	0	0	0	0	0	0	0	0	0	0	0	0	0	0	0	0	0	0	0	0	0	0	0	0	0	0	0	0	0	0	0	0	0	0	0	0	0	0	0	0	0	0	0	0	0	0	0	0	0
ENSG00000165606.11	DRGX	0	0	0	0	0	0	0	0	0	0	0	0	0	0	0	0	0	0	1.75352	0	0	0	0	0	0	0	0	0	0	0	0	0	0	0	1.35403	0	0	0	0	0	0	0	0	0	0	0	0	0	0	0	0	0	0	0	0	0	0	0	0	2.49129	0	0	0	0
ENSG00000235939.2	ENSG00000235939	0	0	0	0	0	0	0	0	0	0	0	0	0	0	0	0	0	0	0	0	0	0	0	0	0	0	0	0	0	0	0	0	0	0	0	0	0	0	0	0	0	0	0	0	0	0	0	0	0	0	0	0	0	0	0	0	0	0	0	0	0	0	0	0
ENSG00000225830.17	ERCC6	13.6527	35.0483	69.5763	30.754	42.3461	47.6742	11.8843	19.0337	38.1437	49.6153	48.5934	38.3176	51.4148	30.3617	39.5771	49.931	17.4789	51.6468	38.5775	57.7251	48.3703	17.8571	30.3386	37.1572	44.2704	48.0822	48.9955	22.6335	57.0551	37.6323	35.8226	22.65	62.9896	56.1973	28.4346	21.1042	41.7456	38.3582	53.1992	27.6454	20.5024	43.7079	45.1719	35.0115	24.8403	38.3642	30.6128	29.8603	43.0384	56.9262	32.1027	58.226	54.2521	55.3619	52.4192	49.559	33.347	59.8669	22.5631	44.8432	41.7191	40.0321	45.0592	36.9362
ENSG00000271237.1	HMGB1P50	0	0	0	0	0	0	0	0	0	0	0	0	0	0	0	0	0	0	0	0	0	0	0	0	0	0.907212	0	0	0	0	0	0	0	0	0	0	0	0	0	0	0	0	0	0	0	0	0	0	0	0	0	0	0	0	0	0	0	0	0	0	0	0	0	0
ENSG00000070748.19	CHAT	0	0	0	0	0	0	0	1.90337	0	0	0	0	0	0	0	0	0	0	0	0	0	0	1.51693	0	0	0	0	0	0.755697	0	0	0	0	0	0	0	0	0	0	0	1.64019	0	0	0	0	0	0	0	0	0	0	0	0	0	0	0	0	0	1.07443	0	0	0	0	0
ENSG00000187714.7	SLC18A3	0	0	5.1538	0	0	5.87764	1.98072	0	3.81437	4.02286	2.31397	0	1.97749	0	0	1.41314	0	0.374252	1.75352	1.22819	0	0	0	0	0	0.907212	0	0	3.02279	0.422835	0	0	2.83099	0.492959	0	0	0	0.833873	1.29754	0	0	0	0	0	0	0	0	0	0	0	0	0	0	4.05087	2.57799	1.19419	0	0	2.14887	0	0	0	0	0
ENSG00000298147.1	ENSG00000298147	0	0	0	0	0	0	0	0	0	0	0	0	0	0	0	0	0	0	0	0	0	0	0	0	0	0	0	0	0	0	0	0	0	0	0	0	0	0	0	0	0	0	0	0	0	0	0	0	0	0	0	0	0	0	0	0	0	0	0	0	0	0	0	0
ENSG00000178645.14	C10orf53	0	0	0	0	0	0	0	0	0	1.34095	0	0	0	0	0	0	0	0	0	0	0	0	0	0	0	0	0	0	0	0	0	0	0	0	0	1.75869	0	0	0	0	0	0	0.447247	0	0	0	0	0	0	0	0.844808	0	0	0	0	0	0	0	0	0	0	0	0	0
ENSG00000197444.11	OGDHL	0	2.69603	0	0	0.900981	0	0	0.951684	0	0	0	0	0	0	0	0	0	0	1.75352	0	0	0	0	0	0	0	0	0	0	0	0	0	0	0	0	0	0	0	0	0	0	0.891997	0	0	0	0	0	0	0	0	0	0	0	0	0	0	0	0	0	0	0	0	0.549503	0
ENSG00000226389.3	MAPK6P6	0	0	0	0	0	0	0	0	0	0	0	0	0	0	0	0	0	0	0	0	0	0	0	0	0	0	0	0	0	0	0	0	0	0	0	0	0	0	0	0	0	0	0	0	0	0	0	0	0	0	0	0	0	0	0	0	0	0	0	0	0	0	0	0
ENSG00000229870.1	RPL21P89	0	0	0	0	0	0	0	0	0	0	0	0	0	0	0	0	0	0	0	0	0	0	0	0	0	0	0	0	0	0	0	0	0	0	0	0	0	0	0	0	0	0	0	0	0	0	0	0	0	0	0	0	0	0	0	0	0	0	0	0	0	0	0	0
ENSG00000227345.10	PARG	16.6867	14.3788	18.0383	25.8981	27.0294	32.6536	17.8265	21.8887	11.4431	42.9106	26.225	27.5887	11.865	30.3617	35.6194	24.0234	11.6526	24.3264	8.76762	31.933	16.6794	0	22.754	26.1105	23.1568	37.1957	25.5629	31.1211	16.6253	27.0615	27.2934	57.2911	26.8944	33.5212	20.3104	40.4498	28.5867	29.1856	17.7331	35.3862	31.9837	27.6519	17.8899	28.2351	22.9296	28.7731	22.7634	26.1278	31.0277	19.5175	21.965	16.636	26.7644	32.407	22.7723	24.4809	20.0082	23.1743	19.3398	32.3868	25.8946	37.2229	21.4306	23.5763
ENSG00000230166.1	RPL35AP24	0	0	0	0	0	0	0	0	0	0	0	0	0	0	0	0	0	0	0	0	0	0	0	0	0	0	0	0	0	0	0	0	0	0	0	0	0	0	0	0	0	0	0	0	0	0	0	0	0	0	0	0	0	0	0	0	0	0	0	0	0	0	0	0
ENSG00000204152.15	TIMM23B	0	0	0	0	0	0	0	0.951684	0	1.34095	0	0	0	0	0	0	0	0	0	0	0	0	0	1.00425	0	0.907212	4.26048	0	0	0	0	0	0	0	0	0	0	0	0	0	0	0	0	0	0	0	0	0	0	0	0.844808	0	0	0	0	0	0	0	0	0	0	0	0	0
ENSG00000178440.9	TIMM23B-AGAP6	0	0	0	0	0	0	0	0	0	0	0	0	0	0	0	0	0	0	0	0	0	0	0	0	0	0	0	0	0	0	0	0	0	0	0	0	0	0	0	0	0	0	0	0	0	0	0	0	0	0	0	0	0	0	0	0	0	0	0	0	0	0	0	0
ENSG00000288603.1	SNORA74C-2	0	0	0	0	0	0	0	0	0	0	0	0	0	0	0	0	0	0	0	0	0	0	0	0	0	0	0	0	0	0	0	0	0	0	0	0	0	0	0	0	0	0	0	0	0.636932	0	0	0	0	0	0	0	0	0	0	0	0	0	0	0	0	0	0	0
ENSG00000285803.2	ENSG00000285803	0	0	0	0	0	0	0	0	0	0	0	0.766353	0	0	0	0	0	0.374252	0	0	0	0	0	0	0	0	0	0.707297	0	0	0	0	0	0.492959	1.35403	0	0	0	0	0.552909	0	0	0	0	0.636932	0	0	0	0	0	0	0	0.723362	1.35029	0	0	0	0	0	0	0	0.702318	0	0
ENSG00000222108.1	RNA5SP317	0	0	0	0	0	0	0	0	0	0	0	0	0	0	0	0	0	0	0	0	0	0	0	0	0	0	0	0	0	0	0	0	0	0	0	0	0	0	0	0	0	0	0	0	0	0	0	0	0	0	0	0	0	0	0	0	0	0	0	0	0	0	0	0
ENSG00000204149.16	AGAP6	0	0	0	0	0	0	0	0	0	0	0	0	0	0	0	0	0	0	0	0	0	0	0	0	0	0	0	0	0	0	0	0	0	0	0	0	0	0	0	0	0	0	0	0	0	0	0	0	0	0	0	0	0	0	0	0	0	0	0	0	0	0	0	0
ENSG00000290956.2	FAM21EP	0	0.898675	0	1.61863	0	0	0	0	0	0	0	0	0	0	7.91543	0	0	0.374252	1.75352	0	0	0	0	0	0	0	0	0	0.377848	0	0.852919	0	0	0	0	0	0	0	0	0	0	0	0.447247	0	0	0	0	0	0	0	1.68962	1.18829	0.723362	0	0	0	0	0	0	0	0	0	0	0
ENSG00000226631.1	SLC9A3P3	0	0.898675	0	0	0	0	0	0	0	0	0	0	0	0	3.95771	0	0	0	0	0	0	0	0	0	0	0	0	0	0	0	0	0	0	0	0	0	0	0	0.432514	0	0	0	0	0	0	0	0	0	0	0	0	0	0	0	0	0	0	0	0	0	0	0	0	0
ENSG00000235618.9	FAM21EP	0	0	0	0	0	0	0	0	0	0	0	0	0	0	0	0	0	0	0	0	0	0	0	0	0	0	0	0	0	0	0	0	0	0	0	0	0	0	0	0	0	0	0	0	0	0	0	0	0	0	0	0	0	0	0	0	0	0	0	0	0	0	0	0
ENSG00000099290.18	WASHC2A	16.6867	19.7709	18.0383	37.2285	21.6235	28.7351	23.7687	24.7438	68.6587	50.9563	24.6824	29.8878	7.90998	40.8313	3.95771	22.6103	52.4367	25.8234	36.824	27.0203	28.355	71.4283	22.754	35.1487	26.5622	29.0308	23.4326	25.4627	28.3386	31.7126	34.1167	33.3088	25.4789	26.1268	35.2047	58.0367	19.9653	12.5081	28.9784	44.7856	37.7243	30.3279	36.227	32.7527	40.1267	40.1625	38.4622	34.526	32.0286	47.1674	27.8787	15.4477	19.5308	17.5538	15.0383	25.6751	30.6793	13.5183	24.712	21.176	26.6139	24.5811	21.9801	35.3645
ENSG00000233011.1	SLC9A3P1	0	0	0	0	0	0	0	0	0	0	0	0	0	0	0	0	0	0	0	0	0	0	0	0	0	0	0	0	0	0	0	0	0	0	0	0	0	0	0	0	0	0	0	0	0	0	0	0	0	0	0	0	0	0	0	0	0	0	0	0	0	0	0	0
ENSG00000188611.17	ASAH2	0	1.79735	0	0	0	1.30614	0	0	0	1.34095	0	0	1.97749	0	0	0.471047	0	0	0	1.22819	0.55598	0	3.03386	0	1.36217	0	2.13024	0	0	0	0	0	0	0.492959	1.35403	1.75869	0	0	0	0	0	0	1.34174	0	0	0.59944	0.784944	0	0	0	0	0	0.723362	0	0.429665	0	0	0	0	0	0.719295	0	0	2.35763
ENSG00000225137.1	DYNC1I2P1	3.03394	0	0	1.61863	5.40588	1.95921	0	4.75842	3.81437	2.68191	6.17059	2.29906	5.93248	6.28174	0	4.23943	0	4.49103	0	2.45639	2.7799	17.8571	3.03386	0	3.40541	0	2.13024	1.41459	0.755697	3.80552	4.26459	2.6647	3.53874	5.9155	8.12417	5.27606	2.72254	2.50162	6.92022	2.21164	4.10047	1.78399	3.57798	3.38821	2.54773	4.19608	3.92472	0.933135	1.00089	3.25292	2.53442	1.18829	2.89345	8.10174	3.43732	8.95644	6.66941	4.82798	5.37217	1.24565	2.15789	3.51159	2.19801	0.785878
ENSG00000198964.15	SGMS1	95.5691	115.03	149.46	33.9913	111.722	223.35	85.1712	59.0044	30.515	25.4781	136.524	107.289	136.447	74.3339	102.901	167.693	29.1315	92.4404	50.8522	163.35	66.1617	44.6427	48.5418	80.34	87.8597	95.2572	36.2141	37.4868	124.312	101.903	76.7627	121.244	135.888	138.028	74.4715	54.5193	240.945	83.3873	106.398	50.8676	82.8295	102.58	63.0618	49.6938	55.4131	100.706	47.0966	56.9212	62.0554	34.1557	76.0327	91.498	172.16	126.927	173.155	115.24	93.3717	168.979	134.304	74.7387	123.719	106.752	128.584	78.5878
ENSG00000286401.2	ENSG00000286401	6.06788	2.69603	2.5769	0	2.70294	14.3676	0	0	0	1.34095	1.54265	0	1.97749	0	0	15.5446	0	7.8593	0	12.2819	0	0	1.51693	0	0.681083	0.907212	0	0	6.80127	0.422835	0.852919	3.99705	4.95424	4.43663	4.06208	3.51737	4.99132	0	0	1.65873	0.820094	7.13598	0.894494	1.1294	1.27386	0.59944	2.35483	0	0	1.62646	3.37923	0	2.17008	1.35029	5.58565	0.597096	1.33388	5.79358	2.14887	0	0	1.40464	3.84652	0.785878
ENSG00000279863.1	ENSG00000279863	1.51697	0.898675	0	0	0.900981	0.653071	0	0.951684	0	0	0	0.766353	5.93248	0	0	0.942095	0	0	0	0	0	0	3.03386	0	0.681083	0	0	0	1.13355	0.422835	0	2.6647	0.707748	0.492959	0	0	0.907513	0	1.29754	0	1.64019	0	0	0	0.636932	0	0	0	0	4.87939	0.844808	0	0	1.35029	0.429665	0	1.33388	0.965596	1.07443	0	0	0	0.549503	0
ENSG00000225303.2	ENSG00000225303	0	0	0	0	0	0	0	0	0	0	0	0	0	0	0	0	0	0	0	0	0	8.92854	0	0	0	0	0	0.707297	0	0	0	0	0	0	0	0	0	0	0	0	0	0	0	0	0	0	0	0	0	0	0	0	0	0	0	0	0	0	0	0	0	0	0	0
ENSG00000238523.1	RNU7-107P	0	0	0	0	0	0	0	0	0	0	0	0	0	0	0	0	0	0	0	0	0	0	0	0	0	0	0	0	0	0	0	0	0	0	0	0	0	0	0	0	0	0	0	0	0	0	0	0	0	0	0	0	0	0	0	0	0	0	0	0	0	0	0	0
ENSG00000303553.1	ENSG00000303553	3.03394	0.898675	0	0	1.80196	2.61229	1.98072	0	3.81437	0	2.31397	0	3.95499	0	0	3.29733	0	1.87126	0	6.14097	0.55598	0	0	0	0.681083	0	0	0	2.64494	0.84567	6.82335	0	1.4155	3.45071	1.35403	0	1.81503	1.66775	1.73006	0	0.820094	1.78399	0	1.1294	0.636932	0	0	0	3.00268	0	0.844808	2.37657	1.44672	2.70058	5.58565	0.597096	0	2.89679	2.14887	0	2.15789	0.702318	2.19801	3.14351
ENSG00000226200.8	SGMS1-AS1	4.55091	8.08808	2.5769	0	5.40588	4.5715	3.96145	2.85505	7.62874	1.34095	2.31397	4.59812	15.82	3.14087	0	5.65257	40.7841	4.86528	0	4.91277	2.22392	0	6.06773	7.02975	7.49191	3.62885	4.26048	0	4.15633	2.95985	0.852919	2.6647	6.36973	5.42254	4.06208	7.03475	4.53757	2.50162	2.16257	1.10582	4.92057	1.78399	2.23623	0	3.18466	1.19888	1.56989	0	2.00179	0	0.844808	4.75314	4.34017	5.40116	7.30431	2.98548	4.00165	5.79358	3.2233	8.71952	1.43859	2.10695	5.49503	2.35763
ENSG00000231588.1	SHQ1P1	0	0	0	0	0	0	0	0	0	0	0	0	0	0	0	0	0	0	0	0	0	0	0	0	0	0	0	0	0	0	0	0	0	0	0	0	0	0	0	0	0	0	0	0	0	0	0	0	0	0	0	0	0	0	0	0	0	0	0	0	0	0	0	0
ENSG00000303532.1	ENSG00000303532	0	0	0	0	0	0	0	0	0	1.34095	0	0	0	0	0	0	0	0	0	0	0	0	0	1.00425	0	0	0	0	0.377848	0	0	0	0.707748	0	1.35403	0	0	0.833873	0	0	0	0	0	0	0	0	0	0	0	0	0	0	0	0	0	0	1.33388	0	0	0	0	0	0	0
ENSG00000293353.1	ENSG00000293353	0	0	0	0	0	0	7.9229	0	0	0	0	0	0	0	0	0	0	0	0	1.22819	0	8.92854	0	0	0	0	0	0	0	0	0.852919	0	0	0	0	1.75869	0	0	0	0	0	0	0	0	0	0	0	0	0	0	0.844808	0	0	0	0	0	0	0	0	1.24565	0	0	0	0.785878
ENSG00000231345.4	BEND3P1	0	0	0	0	0	0	0	0	0	0	0	0	0	0	0	0	0	0	0	0	0	0	0	0	0	0	0	0	0	0	0	0	0	0	0	0	0	0	0	0	0	0	0	0	0	0	0	0	0	0	0	0	0	0	0	0	0	0	0	0	0	0	0	0
ENSG00000232706.3	NUTM2HP	1.51697	0	0	0	0	0	0	0	0	0	0	0	0	0	0	0.471047	0	0	0	0	0	0	0	0	0	0	0	0	0	0	0	0	0	0	0	0	0	0	0	0	0	0	0	0	0	0	0	0	0	0	0	0	0	0	0	0	0	0	0	0	0	0	0	0.785878
ENSG00000226168.1	ENSG00000226168	0	0	0	0	0	0	0	0	0	0	0	0	0	0	0	0	0	0	0	0	0	0	0	0	0	0	0	0	0	0	0	0	0	0	0	0	0	0	0	0	0	0	0	0	0	0	0	0	0	0	0	0	0	0	0	0	0	0	0	0	0	0	0	0
ENSG00000306596.1	ENSG00000306596	0	0	0	0	0	0	0	0	0	0	0	0	0	0	0	0	0	0	0	0	0	0	0	0	0	0	0	0	0	0	0	0	0	0	0	0	0	0	0	0	0	0	0	0	0	0	0	0	0	0	0	0	0	0	0	0	0	0	0	0	0	0	0	0
ENSG00000306571.1	ENSG00000306571	0	0	0	0	0	0	0	0	0	0	0	0	0	0	0	0	0	0	0	0	0	0	0	0	0	0	0	0	0	0	0	0	0	0	0	0	0	0	0	0	0	0	0	0	0	0	0	0	0	0	0	0	0	0	0	0	0	0	0	0	0	0	0	0
ENSG00000230011.2	CTSLP4	0	0	0	0	0	0	0	0	0	0	0	0	0	0	0	0	0	0	0	0	0	0	0	0	0	0	0	0	0	0	0	0	0	0	0	0	0	0	0	0	0	0	0	0	0	0	0	0	0	0	0	0	0	0	0	0	0	0	0	0	0	0	0	0
ENSG00000213667.3	PGGT1BP1	0	0	0	0	0	0	0	0	0	0	0	0	0	0	0	0.471047	0	0	0	0	0	0	0	0	0	0	0	0	0	0	0	0	0	0	0	0	0	0	0	0	0	0	0	0	0	0	0	0	0	0	0	0	0	0	0	0	0	0	0	0	0	0	0	0
ENSG00000287221.1	ENSG00000287221	0	0	0	0	0	0	0	0	0	0	0	0	0	0	0	0	0	0	0	0	0	0	0	0	0	0	0	0	0	0	0	0	0	0	0	0	0	0	0	0	0	0	0	0	0	0	0	0	0	0	0	0	0	0	0	0	0	0	0	0	0	0	0	0
ENSG00000204147.12	ASAH2B	0	0	0	0.809316	0	0	0	1.90337	0	0	0	0.766353	1.97749	0	3.95771	0	0	0.374252	0	1.22819	1.11196	0	0	1.00425	0	0	0	2.12189	0.755697	0.422835	0.852919	0	0.707748	0	2.70806	0	0	0	0	0.552909	0.820094	0	1.34174	0	0	0.59944	0.784944	0	2.00179	0	0.844808	0	0	0	0	0.597096	0	0	0	1.24565	0.719295	0	0.549503	0.785878
ENSG00000148584.17	A1CF	0	0.898675	10.3076	0	0.900981	0	0	0	0	0	0	0	0	0	0	0	0	0	0	1.22819	0	0	1.51693	2.0085	0	0	2.13024	2.12189	0	0	0.852919	0	0	0	0	0	0	0	0.865028	0.552909	0	0	2.68348	0	0	0	0	0.933135	0	0	0	0	0	0	0	0	0	0	0	1.24565	0	0.702318	0.549503	0
ENSG00000229711.1	ENSG00000229711	0	0	0	0	0	0	0	0	0	0	0	0	0	0	0	0	11.6526	0	0	0	0	0	0	0	0	0	0	0	0	0	0	0	0	0	0	0	0	0	0	0	0	0	0	0	0	0	0	0	0	0	0	0	0	0	0	0	0	0	0	0	0	0	0	0.785878
ENSG00000236944.1	MIX23P2	0	0	0	0	0	0	0	0	0	0	0	0	0	0	0	0	0	0	0	0	0	0	0	0	0	0	0	0	0	0	0	0	0	0	0	0	0	0	0	0	0	0	0	0	0	0	0	0	0	0	0	0	0	0	0	0	0	0	0	0	0	0	0	0
ENSG00000261368.2	ENSG00000261368	1.51697	0	0	0	0	0	0	0	0	0	0	0	0	0	0	0	0	0	0	0	0	0	0	0	0	0	0	0	0	0	0	0	0	0	0	0	0	0	0	0	0	0	0	0	0	0	0	0	0	0	0	0	0	0	0	0	0	0	0	0	0.719295	0	0	0
ENSG00000185532.20	PRKG1	39.4412	52.1232	100.499	11.3304	42.3461	125.39	43.5759	39.0191	72.473	14.7505	128.811	53.6447	51.4148	41.8783	43.5348	105.515	46.6104	91.3176	50.8522	63.8661	45.0344	0	47.0249	23.0977	38.8217	60.7832	4.26048	5.65838	55.9216	87.5269	59.7043	51.9617	87.053	81.3382	39.2668	28.139	77.1386	36.6904	69.6347	20.4576	43.465	41.0319	24.1513	35.0115	42.0375	24.5771	29.0429	24.2615	30.0268	32.5292	58.2918	78.4268	112.844	93.17	105.268	89.5644	53.3553	94.6284	46.2007	9.96517	119.403	80.7666	78.0294	52.6538
ENSG00000223502.2	ENSG00000223502	0	0	0	0	0	0	0	0	0	0	0	0	0	0	0	0	0	0	0	0	0	0	0	0	0	0	0	0	0	0	0	0	0	0.492959	0	0	0.453757	0	0	0	0	0	0	0	0	0	0	0	0	1.62646	0	0	0.723362	1.35029	0	0	0	0	0	0	0	0	0.549503	0
ENSG00000231132.1	ENSG00000231132	0	0	0	0	0	0	0	0	0	0	0	0	0	0	0	0	0	0	0	0	0	0	0	0	0	0	0	0	0	0	0	0	0	0.492959	0	0	0	0	0	0	0	0	0	0	0	0	0	0	0	0	0	0	0	0	0	0	0	0	0	0	0	0	0	0
ENSG00000207813.1	MIR605	0	0	0	0	0	0	0	0	0	0	0	0	0	0	0	0	0	0	0	0	0	0	0	0	0	0	0	0	0	0	0	0	0	0	0	0	0	0	0	0	0	0	0	0	0	0	0	0	0	0	0	0	0	0	0	0	0	0	0	0	0	0	0	0
ENSG00000235279.1	ENSG00000235279	0	0	0	0	0	0	0	0	0	0	0	0	0	0	0	0	0	0	0	0	0	0	0	0	0	0	0	0	0	0	0	0	0	0	0	0	0	0	0	0	0	0	0	0	0	0	0	0	0	0	0	0	0	0	0	0	0	0	0	0	0	0	0	0
ENSG00000213659.4	RSU1P3	0	0	0	0	0	0	0	0	0	0	0	0	0	0	0	0	0	0	0	0	0	0	0	0	0	0	0	0	0	0	0	1.33235	0	0	0	0	0	0	0	0	0	0	0	0	0	0	0	0.933135	0	0	0	0	0	0	0	0	0	0	0	0	0	0	0	0
ENSG00000289270.1	ENSG00000289270	0	0	0	0	0	0	0	0	0	0	0	0	0	0	0	0	0	0	0	0	0	0	1.51693	0	0	0	0	0	0	0	0	0	0	0	0	0	0	0	0	0	0	0	0	0	0	0	0	0.933135	0	0	0	0	0	0	0	0	0	0	0	0	1.43859	0	0	0
ENSG00000300891.1	ENSG00000300891	0	0	0	0	0	0	0	0	0	0	0	0	0	0	0	0	0	0	0	0	0	0	0	0	0	0	0	0	0	0	0	0	0	0	0	0	0	0	0	0	0	0	0	0	0	0	0	0	0	0	0	0	0	0	0	0	0	0	0	0	0	0	0	0
ENSG00000177613.9	CSTF2T	30.3394	15.2775	30.9228	31.5633	24.3265	11.7553	33.6723	50.4393	49.5868	37.5467	8.48456	29.1214	9.88747	40.8313	19.7886	15.5446	40.7841	19.8354	47.3451	11.0537	21.1273	35.7142	6.06773	36.153	31.3298	16.3298	46.8652	31.8284	27.2051	19.4504	37.5284	11.9912	16.986	16.7606	25.7265	21.1042	13.6127	32.521	23.3557	26.5396	32.8038	27.6519	27.2821	20.3293	32.4835	25.7759	38.4622	28.9272	26.0232	26.0234	26.1891	23.7657	6.51025	9.45203	10.7416	25.6751	26.6776	12.5527	15.0421	28.6499	10.0701	17.558	13.1881	29.0775
ENSG00000289527.2	ENSG00000289527	0	0	0	0	0	0	0	0.951684	3.81437	0	0	0	0	0	0	0	0	0	0	0	0	0	0	0	0	0	0	0	0	0	0	0	0	0	0	0	0	0	0	0	0	0	0	0	0	0	0	0	0	0	0	0	0	0	0	0	0	0	0	0	0	0	0	0
ENSG00000236671.10	PRKG1-AS1	1.51697	3.5947	0	1.61863	3.60392	1.95921	3.96145	0	3.81437	0	3.0853	0	1.97749	0	0	0.942095	17.4789	0.748505	0	1.22819	1.66794	0	4.55079	1.00425	2.04325	0.907212	0	0	0	1.26851	1.70584	1.33235	1.4155	1.47888	1.35403	0	5.44508	0.833873	0.865028	0	0.820094	0	0.894494	0	0.636932	0	0	0	0	0	0.844808	1.18829	2.89345	4.05087	2.14833	4.17967	0	1.93119	5.37217	0	1.43859	1.40464	1.09901	0.785878
ENSG00000308923.1	ENSG00000308923	0	0	0	0	0	0	0	0	0	0	0	0	0	0	0	0	0	0	0	0	0	0	0	0	0	0	0	0	0	0	0	0	0.707748	0	0	0	0.907513	0	0	0	0	0	0	0	0	0	0	0	1.00089	0	0	0	0	0	0	0	0	0	0	0	0	0.702318	0	0
ENSG00000107984.10	DKK1	0	0	0	0	0	0.653071	0	0	0	0	0	0	0	0	0	0	0	0	0	0	0	0	0	0	0	0	0	0	0.377848	0	0	0	0	0	0	0	0.907513	0	0	0	0	0	0.447247	0	0	0.59944	0	0	0	0	0	0	0	0	0	0	0	0	0	0	0	0	0	0
ENSG00000213657.3	RPL31P44	0	0	0	0	0	0	0	0	0	0	0.771324	0	0	1.04696	0	0	0	0	0	0	0	0	0	0	0	0	0	0	0.755697	0	0	0	0.707748	0	0	0	0.453757	0	0	0	0	0	0	0	0.636932	0	0	0.933135	0	0	0	0	0	0	0.429665	0	0	0	0	0	0.719295	0	0	0
ENSG00000299824.1	ENSG00000299824	0	0	0	0	0	0	0	0	0	0	0	0	0	0	0	0.942095	0	0	0	0	0	0	0	0	0	0	0	0	0.377848	0	0	0	0	0.492959	0	0	0	0	0	0	0	0	0	0	0	0	0	0	0	0	0	0	0	0	0.85933	0.597096	0	0	0	0	0	0	0	0
ENSG00000227972.1	THAP12P3	0	0	0	0	0	0.653071	0	0.951684	0	0	3.0853	0	1.97749	1.04696	0	1.41314	0	0	0	0	1.11196	0	0	0	0.681083	0	0	0	1.51139	0.422835	1.70584	0	0	0	1.35403	0	0.453757	0.833873	0	0	0	0	0	0	1.27386	0	0	0	0	0	0	0	0	0	0.85933	0	0	1.93119	1.07443	0	0	1.40464	0	0
ENSG00000231131.11	LNCAROD	12.1358	20.6695	18.0383	17.805	17.1186	50.2865	25.7494	19.0337	7.62874	0	37.7949	5.36447	55.3698	9.42261	19.7886	49.931	5.8263	15.7186	5.26057	12.2819	12.2316	26.7856	19.7201	1.00425	2.72433	14.5154	0	4.95108	21.9152	13.9536	19.6171	17.3206	38.9261	18.2395	13.5403	5.27606	27.6791	10.8403	18.5981	3.87036	10.6612	18.7319	10.2867	4.51762	10.8278	7.19328	1.56989	6.53194	11.0098	4.87939	9.29289	22.5774	38.3382	25.6555	34.8029	19.1071	10.6711	45.383	26.8608	7.47387	19.421	20.3672	12.6386	16.5034
ENSG00000296101.1	ENSG00000296101	0	0	0	0	0	0	0	0	0	0	0	0	0	0	0	0	0	0	0	0	0	0	0	1.00425	0	0	0	0	0	0	0	0	0	0	0	0	0	0	0	0	0	0.891997	0	0	0	0	0	0	0	0	0	0	0	0	1.289	0	0	0	0	0	0	0	0	0
ENSG00000296123.1	ENSG00000296123	0	0	0	0	0	0	0	0	0	0	0	0	0	0	0	0	0	0	0	0	0	0	0	0	0	0	0	0	0	0	0	0	0	0	0	0	0	0	0	0	0	0	0	0	0	0	0	0	0	0	0	0	0	0	0	0.597096	0	0	0	0	0	0	0	0
ENSG00000165471.8	MBL2	0	0	0	0	0	0	0	0	0	0	0	0	0	0	0	0	0	0	0	0	0	0	0	0	0	0	0	0.707297	0	0	0	0	0	0	0	0	0	0	0	0	0	0	0	0	0	0	0	0.933135	0	0	0	0	0	0	0	0	0	0	0	0	0	0	0	0
ENSG00000306325.1	ENSG00000306325	0	0	0	0	0	0	0	0	0	0	0	0	0	0	0	0	0	0	0	0	0	0	0	0	0	0	0	0	0	0	0	0	0	0	0	0	0	0	0	0	0	0	0	0	0	0	0	0	0	0	0	0	0	0	0	0	0	0	0	0	0	0	0	0
ENSG00000306279.1	ENSG00000306279	0	0	0	0	0	0	0	0	0	0	0	0	0	0	0	0.471047	0	0	0	0	0	0	0	0	0	0	0	0	0	0	0	0	0	0	0	0	0	0	0	0	1.64019	0	0	0	0	0	0	0	0	0	0	0	0	0	0	0	0	0	0	0	0	0	0	0.785878
ENSG00000306301.1	ENSG00000306301	0	0	0	0	0	0	0	0	0	0	0	0	0	0	0	0	0	0	0	0	0	0	0	0	0	0	0	0	0	0	0	0	0	0	0	0	0	0	0	0	0	0	0	0	0	0	0	0	0	0	0	0	0	0	0	0	0	0	0	0	0	0	0	0
ENSG00000201196.1	Y_RNA	0	0	0	0	0	0	0	0	0	0	0	0	0	0	0	0	0	0	0	0	0	0	0	0	0	0	0	0	0	0	0	0	0	0	0	0	0	0	0	0	0	0	0	0	0	0	0	0	0	0	0	0	0	0	0	0	0	0	0	0	0	0	0	0
ENSG00000285958.2	ENSG00000285958	0	0	0	0	0.900981	0	0	0	0	0	0	0	0	1.04696	0	0	0	0	0	0	0	0	0	0	0	0	4.26048	0	0	0	0	0	0	0	0	0	0	0	0.432514	0	0	0	0	0	0	0	0	0	0	0	0	0	0	0	0	0	1.33388	0	0	0	0	0	0	0
ENSG00000227121.3	LINC02672	0	0	0	0	0	0	0	0	0	0	0	0	0	0	0	0	0	0	0	0	0	0	0	1.00425	0	0	0	0	0	0	0	0	0	0	0	0	0	0	0	0	0	0	0	0	0	0	0	0	0	0	0	0	0	0	0	0	0	0	0	0	0	0	0	0
ENSG00000231399.1	SNRPEP8	0	0	0	0	0	0	0	0	0	0	0	0	0	0	0	0	0	0	0	0	0	0	0	0	0	0	0	0	0	0	0	0	0	0	0	0	0	0	0	0	0	0	0	0	0	0	0	0	0	0	0	0	0	0	0	0	0	0	0	0	0	0	0	0
ENSG00000226296.1	ENSG00000226296	0	0	0	0	0	0	0	0	0	0	0	0	0	0	0	0	0	0	0	0	0	0	0	0	0	0	0	0	0	0	0	0	0	0	0	0	0	0	0	0	0	0	0	0	0	0	0	0	0	0	0	0	0	0	0	0	0	0	0	0	0	0	0	0
ENSG00000252161.1	RNA5SP318	0	0	0	0	0	0	0	0	0	0	0	0	0	0	0	0	0	0	0	0	0	0	0	0	0	0	0	0	0	0	0	0	0	0	0	0	0	0	0	0	0	0	0	0	0	0	0	0	0	0	0	0	0	0	0	0	0	0	0	0	0	0	0	0
ENSG00000233805.1	ENSG00000233805	0	0	0	0	0	0	0	0	0	0	0	0	0	0	0	0	0	0	0	0	0	0	0	0	0	0	0	0	0	0	0	0	0	0	0	0	0	0	0	0	0	0	0	0	0	0	0	0	0	0	0	0	0	0	0	0	0	0	0	0	0	0	0	0
ENSG00000150275.20	PCDH15	3.03394	0.898675	0	3.23727	0	0.653071	0	0.951684	0	0	0	0	0	4.18783	0	1.88419	0	0	0	3.68458	2.7799	0	4.55079	0	1.36217	0	0	0	0	0.422835	0.852919	0	0	0.492959	4.06208	0	0.453757	1.66775	1.73006	0	0	0	0.894494	1.1294	1.27386	1.19888	5.49461	4.66567	1.00089	3.25292	0	0	0	1.35029	0	0.597096	0	0	0	0	1.43859	1.40464	1.09901	1.57176
ENSG00000294506.1	ENSG00000294506	0	0	0	0	0	0	0	0	0	0	0	0	0	0	0	0	0	0	0	0	0	0	0	0	0	0	0	0	0	0	0	0	0	0	0	0	0	0	0	0	0	0	0.447247	0	0	0	0	0	0	0	0	0	0	0	0	0	0	0	0	0	0	0	0	0
ENSG00000252252.1	RNU6-687P	0	0	0	0	0	0	0	0	0	0	0	0	0	0	0	0	0	0	0	0	0	0	0	0	0	0	0	0	0	0	0	0	0	0	0	0	0	0	0	0	0	0	0	0	0	0	0	0	0	0	0	0	0	0	0	0	0	0	0	0	0	0	0	0
ENSG00000234173.2	ENSG00000234173	0	0	0	0	0	0	0	0	0	0	0	0	0	0	0	0	0	0	0	0	0	0	0	0	0	0	0	0	0	0	0	0	0	0	0	0	0	0	0	0	0	0	0	0	0	0	0	0	0	0	0	0	0	0	0	0	0	0	0	0	0	0	0	0
ENSG00000224697.1	NEFMP1	1.51697	2.69603	0	4.04658	1.80196	0	0	0	0	0	0	0	0	3.14087	0	0	0	0	0	14.7383	0	0	1.51693	1.00425	0.681083	3.62885	0	0.707297	0.377848	0	0	1.33235	0	0.492959	2.70806	0	0.453757	0	0.432514	0.552909	0.820094	1.78399	2.23623	5.64702	2.54773	0	0.784944	4.66567	0	0	0	1.18829	0	1.35029	1.71866	0	1.33388	0	3.2233	0	1.43859	0	0.549503	0
ENSG00000221594.1	MIR548F1	0	0	0	0	0	0	0	0	0	0	0	0	0	0	0	0	0	0	0	0	0	0	0	0	0	0	0	0	0	0	0	0	0	0	0	0	0	0	0	0	0	0	0	0	0	0	0	0	0	0	0	0	0	0	0	0	0	0	0	0	0	0	0	0
ENSG00000236958.4	ENSG00000236958	0	0	0	0	0	0	0	0	0	0	0	0	0	0	0	0	0	0	0	0	0	0	0	0	0	0	0	0	0	0	0	0	0	0	0	0	0	0	0	0	0	0	0	0	0	0	0	0	0	0	0	0	0	0	0	0	0	0	0	0	0	0	0	0
ENSG00000236744.2	ENSG00000236744	3.03394	0	0	0	0.900981	3.91843	0	0	0	0	0	3.06541	0	0	0	0.942095	0	0	0	0	1.66794	0	0	0	0	0.907212	0	0	0.755697	0	0	1.33235	0.707748	0	0	0	4.99132	2.50162	0.432514	1.10582	0	7.13598	0.894494	1.1294	1.9108	0	0	0	2.00179	0	2.53442	4.75314	1.44672	1.35029	0.85933	2.98548	0	2.89679	0	0	0	1.40464	4.39602	0.785878
ENSG00000223800.1	ENSG00000223800	0	0	0	0	0	0	0	0	0	0	0	0	0	0	0	0	0	0	0	0	0	0	0	0	0	0	0	0	0	0	0	0	0	0	0	0	0	0	0	0	0	0	0	0	0	0	0	0	0	0	0	0	0	0	0	0	0	0	0	0	0	0	0	0
ENSG00000228048.1	ENSG00000228048	0	0	0	0	0	0	0	0	0	0	0	0	0	0	0	0	0	0	0	0	0	0	0	0	0	0	0	0	0	0	0	0	0	0	0	0	0	0	0	0	0	0	0	0	0	0	0	0	0	0	0	0	0	0	0	0	0	0	0	0	0	0	0	0
ENSG00000302654.1	ENSG00000302654	0	0	0	0	0	0	0	0.951684	0	0	0	0	0	0	0	0	0	0	0	0	0	17.8571	0	0	0	0	0	0	0	0	0	0	0	0	0	0	0	0	0	0	0	0	0	0	0	0	0	0	0	0	0	0	0	0	0	0	0	0	0	0	0	0	0	0
ENSG00000236993.2	GAPDHP21	0	0	0	0	0	0	0	0	0	0	0	0	0	0	0	0	0	0	0	0	0	0	0	0	0	0	0	0	0	0	0	0	0	0	0	0	0	0	0	0	0	0	0	0	0	0	0	0	0	0	0	0	0	0	0	0	0	0	0	0	0	0	0	0
ENSG00000270541.1	ENSG00000270541	0	0	0	0	0	0	0	0	0	0	0	0	0	0	0	0	0	0	0	0	0	0	0	0	0	0	0	0	0	0	0	0	0	0	0	0	0	0	0	0	0	0	0	0	0	0	0	0	0	0	0	0	0	0	0	0	0	0	0	0	0	0	0	0
ENSG00000308905.1	ENSG00000308905	0	0	0	0	0	0	0	0	0	0	0	0	0	0	0	0	0	0	0	0	0	0	0	0	0	0	0	0	0	0	0	0	0	0	0	0	0	0	0.432514	0	0	0	0	0	0	0	0	0	0	0	0	0	0	0	0	0	0	0	0	0	0	0	0	0
ENSG00000299437.1	ENSG00000299437	0	0	0	0	0	0	0	0	0	0	0	0	0	0	0	0	0	0	0	0	0	0	0	0	0	0	0	0	0	0	0	0	0	0	0	0	0	0	0	0	0	0	0	0	0	0	0	0	0	0	0	0	0	0	0	0	0	0	0	0	0	0	0	0
ENSG00000302243.1	ENSG00000302243	0	0	0	0	0	0	0	0	0	0	0	0	0	0	0	0	0	0	0	0	0	0	0	0	0	0	0	0	0	0	0	0	0	0	0	0	0	0	0.432514	0	0	0	0	0	0	0	0	0	0	0	0	0	0	0	0	0	0	0	0	0	0	0	0	0
ENSG00000122952.18	ZWINT	1.51697	0	0	4.8559	0.900981	1.30614	3.96145	5.71011	3.81437	9.38668	0	0	7.90998	2.09391	3.95771	2.35524	5.8263	0.748505	10.5211	6.14097	0.55598	0	0	2.0085	7.49191	2.72163	2.13024	8.48757	2.64494	4.65119	10.235	3.99705	0.707748	1.97183	2.70806	8.79343	1.81503	0	3.46011	2.76454	1.64019	1.78399	2.68348	10.1646	2.54773	2.9972	7.06449	1.86627	2.00179	4.87939	11.8273	9.50628	1.44672	1.35029	1.71866	5.37386	2.66776	0	2.14887	3.73694	2.87718	1.40464	1.64851	5.50114
ENSG00000287016.2	ENSG00000287016	0	0	0	0	0	0	0	0	0	0	0	0	0	1.04696	0	0	0	0	0	0	0	0	0	0	0	0	0	0	0	0	0	0	0	0	0	0	0	0	0	0	0	0	0	0	0	0	0	0	0	0	0	0	0	0	0	0	0	0	0	0	0	0	0	0
ENSG00000238707.1	ENSG00000238707	0	0	0	0	0	0	0	0	0	0	0	0	0	0	0	0	0	0	0	0	0	0	0	0	0	0	0	0	0	0	0	0	0	0	0	0	0	0	0	0	0	0	0	0	0	0	0	0	0	0	0	0	0	0	0	0	0	0	0	0	0	0	0	0
ENSG00000301278.1	ENSG00000301278	0	0	0	0	0	0	0	0	0	0	0	0	0	0	0	0	0	0	0	0	0	0	0	0	0	0	0	0	0	0	0	0	0	0	0	0	0	0	0	0	0	0	0	0	0	0	0	0	0	0	0	0	0	0	0	0	0	0	0	0	0	0	0	0
ENSG00000298109.1	ENSG00000298109	0	0	0	0	0	0	0	0	0	0	0	0	0	0	0	0	0	0	0	0	0	0	0	0	0	0	0	0	0	0	0	0	0	0	0	0	0	0	0	0	0	0	0	0	0	0	0	0	0	0	0	0	0	0	0	0	0	0	0	0	0	0	0	0
ENSG00000289158.2	ENSG00000289158	0	0	0	0	0	0	0	0	0	1.34095	0	0	0	0	0	0	0	0	0	1.22819	0	0	0	0	0	0	0	0	0	0	0	0	0	0	0	0	0	0	0	0	0	0	0	0	0.636932	0	0	0	0	0	0	0	0	0	0	0	0	0	0	0	0	0	0	0
ENSG00000264747.1	MIR3924	0	0	0	0	0	0	0	0	0	0	0	0	0	0	0	0	0	0	0	0	0	0	0	0	0	0	0	0	0	0	0	0	0	0	0	0	0	0	0	0	0	0	0	0	0	0	0	0	0	0	0	0	0	0	0	0	0	0	0	0	0	0	0	0
ENSG00000309380.1	ENSG00000309380	0	0	0	0	0	0	0	0	0	0	0	0	0	0	0	0	0	0	0	0	0	0	0	0	0	0	0	0	0	0	0	0	0	0	0	0	0	0	0	0	0	0	0	0	0	0	0	0	0	0	0	0	0	0	0	0	0	0	0	0	0	0	0	0
ENSG00000308896.1	ENSG00000308896	0	0	0	0	0	0	0	0	0	0	0	0	0	0	0	0	0	0	0	0	0	0	0	0	0	0.907212	0	0	0	0	0	0	0	0	0	0	0	0	0	0	0	0	0	0	0	0	0	0	0	0	0	0	0	0	0	0	0	0	0	0	0	0	0	0
ENSG00000305625.1	ENSG00000305625	0	0	0	0	0	0	0	0	0	0	0	0	0	0	0	0	0	0	0	0	0	0	0	0	0	0	0	0	0	0	0	0	0	0	0	0	0	0	0	0	0	0	0	0	0	0	0	0	0	0	0	0	0	0	0	0	0	0	0	0	0	0	0	0
ENSG00000235810.1	ENSG00000235810	0	0	0	0	0	0	0	0	0	0	0	0	0	0	0	0	0	0	0	0	0	0	0	0	0	0	0	0	0	0	0	0	0	0	0	0	0	0	0	0	0	0	0	0	0	0	0	0	0	0	0	0	0	0	0	0	0	0	0	0	0	0	0	0
ENSG00000302788.1	ENSG00000302788	0	0	0	0	0	0	0	0	0	0	0	0	0	0	0	0	0	0	0	0	0	0	0	0	0	0	0	0	0	0	0	0	0	0	0	0	0	0	0	0	0	0	0	0	0	0	0	0	0	0	0	0	0	0	0	0	0	0	0	0	0	0	0	0
ENSG00000293985.1	ENSG00000293985	0	0	0	0	0	0	0	0	0	0	0	0	0	0	0	0	0	0	0	0	0	0	0	0	0	0	0	0	0	0	0	0	0	0	0	0	0	0	0	0	0	0	0	0	0	0	0	0	0	0	0	0	0	0	0	0	0	0	0	0	0	0	0	0
ENSG00000299631.1	ENSG00000299631	0	0	0	0	0	0	0	0	0	0	0	0	0	0	0	0	0	0	0	0	0	0	0	0	0	0	0	0	0	0	0	0	0	0	0	0	0	0	0	0	0	0	0	0	0	0	0	0	0	0	0	0	0	0	0	0	0	0	0	0	0	0	0	0
ENSG00000223841.1	ENSG00000223841	0	0	0	0	0	0	0	0	0	0	0	0	0	0	0	0	0	0	0	0	0	0	0	0	0	0	0	0	0	0	0	0	0	0	0	0	0	0	0	0	0	0	0	0	0	0	0	0	0	0	0	0	0	0	0	0	0	0	0	0	0	0	0	0
ENSG00000270192.1	MRPS35P3	0	0	0	0	0	0	0	0	0	0	0	0	0	0	0	0	0	0	0	0	0	0	0	0	0	0	0	0	0	0	0	0	0	0	0	0	0	0	0	0	0	0	0	0	0	0	0	0	0	0	0	0	0	0	0	0	0	0	0	0	0	0	0	0
ENSG00000305926.1	ENSG00000305926	0	0	0	0	0	0	0	0	0	0	0	0	0	0	0	0	0	0	0	0	0	0	0	0	0	0	0	0	0	0	0	0	0	0	0	0	0	0	0	0	0	0	0	0	0	0	0	0	0	0	0	0	0	0	0	0	0	0	0	0	0	0	0	0
ENSG00000232115.1	ENSG00000232115	0	0	0	0	0	0	0	0	0	0	0	0	0	0	0	0	0	0	0	0	0	0	0	0	0	0	0	0	0	0	0	0	0	0	0	0	0	0	0	0	0	0	0	0	0	0	0	0	0	0	0	0	0	0	0	0	0	0	0	0	0	0	0	0
ENSG00000303068.1	ENSG00000303068	0	0	0	0	0	0	0	0	0	0	0	0	0	0	0	0	0	0	0	0	0	0	0	0	0	0	0	0	0	0	0	0	0	0	0	0	0	0	0	0	0	0	0	0	0	0	0	0	0	0	0	0	0	0	0	0	0	0	0	0	0	0	0	0
ENSG00000151151.7	IPMK	18.2036	13.4801	2.5769	7.28385	7.20785	2.61229	3.96145	10.4685	7.62874	17.4324	2.31397	5.36447	1.97749	19.8922	7.91543	2.82628	0	7.8593	1.75352	6.14097	18.9033	26.7856	3.03386	14.0595	14.3027	4.53606	19.1721	12.0241	6.42342	8.87954	8.52919	3.99705	7.07748	2.95775	21.6644	21.1042	4.08381	20.8468	11.2454	27.0925	13.9416	2.67599	11.6284	1.1294	11.4648	11.3894	7.06449	7.46508	16.0143	14.6382	5.91366	3.56486	2.89345	6.75145	5.58565	5.97096	9.33717	6.75917	4.29774	12.4565	2.87718	2.80927	7.69304	11.0023
ENSG00000180221.6	TPT1P10	0	0	0	0	0	0	0	0	0	0	0	0	0	0	0	0	0	0	0	0	0	0	0	0	0	0	0	0	0	0	0	0	0	0	0	0	0	0	0	0	0	0	0	0	0	0	0	0	0	0	0	0	0	0	0.429665	0	0	0	0	0	0	0	0	0
ENSG00000122873.13	CISD1	3.03394	2.69603	0	4.8559	7.20785	2.61229	0	6.66179	3.81437	2.68191	2.31397	4.59812	0	3.14087	0	1.41314	5.8263	0	12.2747	2.45639	4.44784	0	0	7.02975	2.72433	0.907212	10.6512	4.24378	0	2.53701	3.41167	3.99705	3.53874	1.97183	4.06208	5.27606	0.907513	5.83711	1.29754	1.65873	8.20094	3.56799	4.47247	5.64702	5.09546	2.39776	5.49461	0.933135	5.00447	3.25292	3.37923	3.56486	1.44672	0	0.85933	1.19419	2.66776	0	3.2233	11.2108	2.15789	3.51159	3.29702	0
ENSG00000228527.1	ENSG00000228527	1.51697	0	0	0	0	0	0	0	0	0	0	0	0	0	0	0	0	0	0	0	0	0	0	0	0	0	2.13024	0	0	0	0	0	0	0	0	0	0	0	0	0	0	0	0	0	0	0	0	0	0	0	0	0	0	0	0	0	0	0	0	0	0	0	0	0
ENSG00000261076.1	ENSG00000261076	0	0	0	0	0	0	3.96145	0	0	0	0	0	0	0	0	0	0	0	0	0	0	0	0	0	0	0	0	0	0	0	0	0	0	0	0	0	0	0	0	0	0	0	0	0	0	0	0	0	0	0	0	0	0	0	0	0	0	0	0	0	0	0	0	0
ENSG00000072401.16	UBE2D1	18.2036	11.6828	2.5769	15.377	27.0294	3.91843	15.8458	16.1786	7.62874	21.4553	6.17059	8.42988	3.95499	19.8922	63.3234	9.42095	0	10.1048	3.50705	19.6511	15.5675	26.7856	19.7201	12.051	20.4325	18.1442	46.8652	35.3649	9.82406	10.9937	7.67627	17.3206	7.07748	3.94367	12.1862	28.139	4.99132	20.013	14.7055	34.2803	7.38085	9.81197	18.7844	22.5881	8.91705	23.3782	26.6881	19.5958	25.0223	13.0117	8.44808	14.2594	3.61681	10.8023	6.87464	9.55354	13.3388	14.4839	4.29774	26.1586	10.0701	7.7255	10.9901	15.7176
ENSG00000108064.12	TFAM	22.7545	11.6828	5.1538	16.1863	14.4157	7.83686	19.8072	23.7921	22.8862	25.4781	5.39927	18.3925	5.93248	27.2209	19.7886	7.53676	11.6526	13.0988	14.0282	4.91277	21.1273	17.8571	10.6185	24.102	17.7082	11.7937	27.6931	27.5846	7.17912	10.148	11.0879	10.6588	16.2782	16.2676	17.6024	22.8629	8.62137	20.013	8.65028	16.0344	23.7827	11.596	18.7844	19.1999	21.6557	20.9804	20.4085	11.1976	19.017	14.6382	15.2065	8.318	5.78689	8.10174	9.02297	8.95644	9.33717	10.6216	6.4466	16.1934	9.35084	9.83245	15.9356	14.9317
ENSG00000293977.1	ENSG00000293977	0	0	0	0	0	0	0	0	0	0	0	0	0	0	0	0	0	0	0	0	0	0	0	0	0	0	0	0	0	0	1.70584	0	0	0	0	0	0	0	0	0	0	0	0	0	0	0	0	0	0	0	0	2.37657	0	0	0	0	0	0	0	0	0	0	0	0
ENSG00000122870.12	BICC1	3.03394	0.898675	0	0	0	0	0	0	0	0	0	0.766353	0	3.14087	0	0	0	0	0	0	0	0	0	0	0	0.907212	0	0.707297	0	0	0	0	0.707748	0	0	0	0	0	0.865028	0.552909	0	0	0.447247	1.1294	0	0.59944	0.784944	0	2.00179	0	0.844808	0	0.723362	0	0	0	0	0	0	0	0	0	0	0
ENSG00000183055.5	FAM133CP	0	0	0	0	0.900981	0	0	0.951684	0	0	0	1.53271	0	0	0	0	0	0	0	1.22819	0	0	0	0	0	0	0	0	0	0	0.852919	1.33235	0	0	0	0	0	0	0.865028	0	0	0	0	0	0.636932	0	0	0	0	0	0	0	0	0	0	0	2.66776	0	0	0	0.719295	0	0	0
ENSG00000301981.1	ENSG00000301981	0	0	0	0	0	0	0	0	0	0	0	0	0	0	0	0	0	0	0	0	0	0	0	0	0	0	0	0	0	0	0	0	0	0	0	0	0	0	0	0	0	0	0	0	0	0	0	0	0	0	0	0	0	0	0	0	0	0	0	0	0	0	0	0
ENSG00000252076.1	RN7SKP196	0	0	0	0	0	0	0	0	0	0	0	0	0	0	0	0	0	0	0	0	0	0	0	0	0	0	0	0	0	0	0	0	0	0	0	0	0	0	0	0	0	0	0	0	0	0	0	0	0	0	0	0	0	0	0	0	0	0	0	0	0	0	0	0
ENSG00000237949.4	LINC00844	0	0	0	0.809316	0	0	0	0	0	0	0	0	0	0	0	0	0	0	0	0	0	0	0	0	0	0	0	0	0	0	0	0	0	0	0	0	0	0	0	0	0	0	0	0	0	0	0	0	0	0	0	0	0	0	0	0	0	0	0	0	0	0.702318	0	0
ENSG00000226888.2	RPLP1P10	0	0	0	0	0	0	0	0	0	0	0	0	0	0	0	0	0	0	0	0	0	0	0	0	0	0	0	0	0	0	0	0	0	0	0	0	0	0	0	0	0	0	0	0	0	0	0	0	0	0	0	0	0	0	0	0	0	0	0	0	0	0	0	0
ENSG00000294882.1	ENSG00000294882	0	0	0	0	0	0	0	0	0	0	0	0	0	0	0	0	0	0	0	0	0	0	0	0	0	0	0	0	0	0	0	0	0	0	0	0	0	0	0	0	0	0	0	0	0	0	0	0	0	0	0	0	0	0	0	0	0	0	0	0	0	0	0	0
ENSG00000226557.1	TRAF6P1	0	0	0	0	0	0	0	0	0	0	0	0	0	0	0	0	0	0	0	0	0	0	0	0	0	0	0	0	0	0	0	0	0	0	0	0	0	0	0	0	0	0	0	0	0	0	0	0	0	0	0	0	0	0	0	0	0	0	0	0	0	0	0	0
ENSG00000308499.1	CCEPR	0	0	0	0	0	0	0	0	0	0	0	0	0	0	3.95771	0	0	0	0	0	0	0	0	0	0	0	0	0	0	0	0	0	0	0	0	0	0	0	0	0.552909	0	0	0	0	0	0	0	0	0	0	0	0	0	0	0	0	0	0	0	0	0	0	0	0
ENSG00000165443.12	PHYHIPL	0	1.79735	0	0	0	0	0	1.90337	0	0	0	0	0	0	0	0	0	0	0	1.22819	0	0	0	1.00425	1.36217	0	2.13024	2.12189	0.377848	0	0.852919	0	0	0	4.06208	0	0	0	0.432514	0	1.64019	0	0	0	2.54773	0	0	3.73254	1.00089	0	1.68962	0	0	0	0	0	0	0	0	1.24565	2.15789	0	0	2.35763
ENSG00000148541.14	FAM13C	0	0	23.1921	1.61863	4.5049	0	0	2.85505	0	4.02286	0.771324	0.766353	0	7.3287	0	0.942095	0	0	0	0	1.66794	26.7856	3.03386	1.00425	2.04325	0	2.13024	1.41459	0	2.11418	1.70584	1.33235	1.4155	1.47888	0	0	1.36127	0	1.29754	6.082	2.46028	3.56799	0.447247	3.38821	1.9108	3.59664	0	1.86627	1.00089	3.25292	0.844808	1.18829	0	0	0.85933	0	1.33388	0.965596	1.07443	1.24565	0.719295	1.40464	1.09901	1.57176
ENSG00000236556.1	ENSG00000236556	0	0	0	0	0	0	0	0	0	0	0	0	0	0	0	0	0	0	0	0	0	0	0	0	0	0	0	0	0	0	0	0	0	0	0	0	0	0	0	0	0	0	0	0	0	0	0	0	0	0	0	0	0	0	0	0	0	0	0	0	0	0	0	0
ENSG00000308480.1	ENSG00000308480	0	0	0	0	0	0	0	0	0	0	0	0	0	0	0	0	0	0	1.75352	0	0	0	0	0	0	0	0	0	0	0	0	0	0	0	0	0	0	0	0	0	0	0	0	0	0	0	0	0	0	0	0	0	0	0	0	0	0	0	0	0	0	0	0	0
ENSG00000287969.2	ENSG00000287969	0	0	0	0	0	0	0	0	0	0	0	0	0	0	0	0	0	0	0	0	0	0	0	0	0	0	0	0	0	0	0	0	0	0	0	0	0	0	0	0	0	0	0	0	0	0	0	0	0	0	0	0	0	0	0	0	0	0	0	0	0	0	0	0
ENSG00000303721.1	ENSG00000303721	0	0	0	0	0	0	0	0	0	0	0	0	0	0	0	0	0	0	0	0	0	0	0	0	0	0	0	0	0	0	0	0	0	0	0	0	0	0	0	0	0	0	0	0	0	0	0	0	0	0	0	0	0	0	0	0	0	0	0	0	0	0	0	0
ENSG00000235469.1	MRPL50P4	0	0	0	0	0	0	0	0	0	0	0	0	0	0	0	0	0	0	0	0	0	0	0	0	0	0	0	0	0	0	0	0	0	0	0	0	0	0	0	0	0	0	0	0	0	0	0	0	0	0	0	0	0	0	0	0	0	0	0	0	0	0	0	0
ENSG00000235140.3	ENSG00000235140	1.51697	0	0	0	0	0	1.98072	0	0	0	0	0	0	0	0	0	0	0	0	0	0	0	0	0	0	0	0	0.707297	0	0	0	0	0	0	0	0	0	0	0	0	0	0	0	0	0	0	0	0	0	0	0	0	0	0	0	0	0	0	0	0	0	0.702318	0	0
ENSG00000165449.13	SLC16A9	0	0	0	0	0	0	0	0	0	0	0	0	0	1.04696	0	0	0	0	1.75352	0	0	0	0	1.00425	0	0	0	2.12189	0	0	0.852919	0	0.707748	0	0	0	0	0	0	1.10582	0	0	0.447247	0	1.9108	0	0	0	0	0	0	0	0	0	0	0	0	0	0	1.24565	0.719295	0	0	0
ENSG00000227877.7	MRLN	0	0	0	0	0	0	0	0	0	0	0	0	0	0	0	0	0	0	1.75352	0	0	0	0	0	0	0	0	0	0	0	0.852919	0	0	0	0	0	0	0	0	0	0	0	0	0	0	0	0	0	0	1.62646	0	0	0	0	0	0	1.33388	0	0	0	0	0	0	0.785878
ENSG00000108091.12	CCDC6	39.4412	37.7444	28.3459	25.0888	30.6333	32.6536	25.7494	36.164	3.81437	46.9334	40.8802	24.5233	43.5049	18.8452	71.2388	32.5023	87.3945	34.4312	57.8663	30.7048	33.9148	35.7142	30.3386	33.1402	26.5622	25.4019	29.8233	48.8035	20.7817	24.5244	41.793	26.647	25.4789	38.4508	25.7265	38.6911	41.2918	27.5178	21.6257	34.2803	31.9837	24.9759	32.649	24.8469	36.9421	31.1709	31.3978	35.4591	33.0295	27.6498	32.1027	28.5189	57.8689	31.0567	33.0842	33.4374	34.6809	27.0367	38.6796	26.1586	21.5789	21.0695	31.8712	33.7927
ENSG00000235931.3	LINC01553	0	2.69603	0	0	0	0	0	0	0	0	0	0	0	0	0	0.471047	0	0	0	0	0	8.92854	0	0	0	0	0	0	0	0	0	0	0	0	0	1.75869	0	0	0	0	0	0	0	0	0	0	0	1.86627	0	0	0	0	0	0	0.429665	0	0	0	0	0	0	0	0.549503	0
ENSG00000232682.3	ENSG00000232682	0	0	5.1538	0	0	0	0	0	0	0	0	0	3.95499	0	0	0	0	0.374252	0	0	0	0	0	0	0	0	0	0	0	0.422835	0	0	0	0	0	0	0	0	0	0	0	0	0	0	0	0	0	0	0	0	1.68962	0	0.723362	0	0	0	0	0	0	0	2.15789	0	0	0
ENSG00000151150.23	ANK3	10.6188	56.6165	54.1149	16.1863	6.30687	16.3268	11.8843	3.80674	41.9581	18.7734	87.9309	21.4579	59.3248	3.14087	19.7886	58.8809	40.7841	7.1108	26.3029	52.8123	12.2316	0	27.3048	15.0637	12.2595	8.1649	0	21.2189	10.2019	9.72521	54.5868	7.99411	21.9402	6.40846	13.5403	1.75869	12.7052	21.6807	15.138	11.6111	4.92057	17.8399	7.15595	10.1646	7.00625	7.79272	17.2688	11.1976	6.00536	17.8911	68.4295	14.2594	141.056	44.5596	2.14833	3.58258	16.0066	20.2775	11.8188	14.9477	87.0347	7.7255	17.5841	68.3714
ENSG00000308015.1	ENSG00000308015	0	0	0	0	0	0	0	2.85505	0	0	0	0	0	0	0	0	0	0	0	0	0	0	0	0	0	0	0	0	0	0	0	0	0	0	0	0	0	0	0	0	0	0	0	0	0	0	0	0	0	0	0	0	0	0	0	0	0	0	0	0	0	0	0	0
ENSG00000202190.1	Y_RNA	0	0	0	0	0	0	0	0	0	0	0	0	0	0	0	0	0	0	0	0	0	0	0	0	0	0	0	0	0	0	0	0	0	0	0	0	0	0	0	0	0	0	0	0	0	0	0	0	0	0	0	0	0	0	0	0	0	0	0	0	0	0	0	0
ENSG00000282121.1	ENSG00000282121	0	0	0	0	0	0	0	0	0	0	0	0	0	0	0	0	0	0	0	0	0	0	0	0	0	0	0	0	0	0	0	0	0	0	0	0	0	0	0	0	0.820094	0	0	0	0	0	0	0	0	0	0	0	0	0	0	0	0	0	0	0	0	0	0	0
ENSG00000300953.1	ENSG00000300953	0	0	0	0	0	0	0	0	0	0	0	0	0	0	0	0	0	0	0	0	0	0	0	0	0	0	0	0	0	0	0	0	0	0	0	0	0	0	0	0	0	0	0	0	0	0	0	0	0	0	0	0	0	0	0	0	0	0	0	0	0	0	0	0
ENSG00000302106.1	ENSG00000302106	0	0	0	0	0	0	0	0	0	0	0	0	0	0	0	0	0	0	0	0	0	0	0	0	0	0	0	0	0	0	0	0	0	0	0	0	0	0	0	0	0	0	0	0	0	0	0	0	0	0	0	0	0	0	0	0	0	0	0	0	0	0	0	0
ENSG00000122872.8	ARL4AP1	0	0	0	0	0	0	0	0	0	0	0	0	0	0	0	0	0	0	0	0	0	0	0	0	0	0	0	0	0	0	0	0	0	0	0	0	0	0	0	0	0	0	0	0	0	0	0	0	0	0	0	0	0	0	0	0	0	0	0	0	0	0	0	0
ENSG00000254271.1	ANK3-DT	0	0	0	0	0	0	0	0	0	0	0	0	0	0	0	0	0	0	0	0	0	0	0	0	0	0	0	0	0	0	0	0	0	0	0	0	0	0	0	0	0	0	0	0	0	0	0	0	0	0	0	0	0	0	0	0	0	0	0	0	0	0	0	0
ENSG00000170312.18	CDK1	1.51697	0.898675	2.5769	4.04658	3.60392	2.61229	1.98072	1.90337	7.62874	2.68191	3.0853	0.766353	1.97749	4.18783	7.91543	0.942095	0	2.24551	1.75352	1.22819	1.11196	0	1.51693	5.02125	2.04325	1.81442	2.13024	1.41459	2.64494	0	1.70584	1.33235	4.95424	1.97183	1.35403	3.51737	4.99132	0.833873	0.865028	3.87036	1.64019	0.891997	2.23623	5.64702	3.18466	0.59944	3.13978	0	5.00447	1.62646	1.68962	1.18829	2.89345	0	0	1.19419	4.00165	0.965596	0	0	2.87718	0	1.09901	0
ENSG00000294206.1	ENSG00000294206	0	0	0	0	0	0	0	0	0	0	0	0	0	0	0	0	0	0	0	0	0	0	0	0	0	0	0	0	0	0	0	0	0	0	0	0	0	0	0	0	0	0	0	0	0	0	0	0	0	0	0	0	0	0	0	0	0	0	0	0	0	0	0	0
ENSG00000072422.18	RHOBTB1	298.843	176.14	1066.84	71.2198	150.464	463.681	215.899	87.555	95.3592	56.3201	347.096	213.046	369.791	91.0852	241.421	317.486	128.179	129.491	324.402	303.364	59.4899	17.8571	224.506	79.3357	126	55.3399	27.6931	63.6568	401.275	132.347	292.551	85.2705	300.793	257.324	139.465	52.7606	201.922	103.4	207.607	70.2194	220.605	135.584	44.7247	56.4702	61.1455	49.1541	69.0751	87.7147	64.0572	48.7939	119.118	300.636	394.955	347.025	528.059	187.488	210.753	190.222	294.395	46.0889	181.262	191.733	267.058	152.46
ENSG00000223107.1	RNU2-72P	0	0	0	0	0	0	0	0	0	0	0	0	0	0	0	0	0	0	0	0	0	0	0	0	0	0	0	0	0	0	0	0	0	0	0	0	0	0	0	0	0	0	0	0	0	0	0	0	0	0	0	0	0	0	0	0	0	0	0	0	0	0	0	0
ENSG00000289989.2	ENSG00000289989	3.03394	0.898675	15.4614	0	1.80196	3.91843	0	4.75842	0	0	3.0853	2.29906	0	0	0	5.65257	0	4.49103	3.50705	1.22819	0	0	1.51693	0	0.681083	0.907212	2.13024	0	5.28988	2.11418	0.852919	3.99705	2.12324	1.97183	1.35403	0	4.08381	0	2.16257	0.552909	3.28038	1.78399	0.447247	2.25881	0.636932	1.79832	1.56989	0	0	0	3.37923	0	7.95698	0	3.00766	4.77677	5.33553	1.93119	3.2233	0	2.15789	1.40464	2.19801	0
ENSG00000227244.4	LINC00845	0	0	0	0	0	0	0	0	0	0	0	0	0	1.04696	0	0	0	0.374252	0	0	0	0	0	0	0	0	0	0	0	0	0	0	0	0	0	0	0	0	0.865028	0	0	0.891997	0	0	0	0	0	0	0	0	0	0	0	0	0.429665	0	0	0	0	0	0	0	0	0.785878
ENSG00000298595.1	ENSG00000298595	0	0	0	0	0	0	0	0	0	0	0	0	0	0	0	0	0	0	0	0	0	0	0	0	0	0	0	0	0	0	0	0	0	0	0	0	0	0	0	0	0	0	0	0	0	0	0	0	0	0	0	0	0	0	0	0	0	0	0	0	0	0	0	0
ENSG00000298582.1	ENSG00000298582	0	0	0	0	0	0	0	0	0	0	0	0	0	0	0	0	0	0	0	0	0	0	0	0	0	0	0	0	0	0	0	0	0	0	0	0	0	2.50162	0	0	0	0	0	0	0	0	0	0	0	0	0	0	0	0	0	0	0	0	0	0	0	0	0	0
ENSG00000305028.1	ENSG00000305028	0	0	0	0	0	0	0	0	0	0	0	0	0	0	0	0	0	0	0	0	0	0	0	0	0	0	0	0	0	0	0	0	0	0	0	0	0	0	0	0	0	0	0	0	0	0	0	0	0	0	0	0	0	0	0	0	0	0	0	0	0	0	0	0.785878
ENSG00000196932.12	TMEM26	0	0	0	0.809316	0	0	0	0	0	0	0	0.766353	0	3.14087	0	0	0	0	1.75352	0	0	0	0	3.01275	0	0	0	1.41459	0.377848	0	0.852919	0	0	0.492959	0	0	0	0	0.432514	0	0	0	0.894494	0	0.636932	0	0	0	0	1.62646	0	0	1.44672	0	0	0	1.33388	1.93119	0	1.24565	0	0.702318	0	0.785878
ENSG00000237233.3	TMEM26-AS1	0	0	0	0	0	0	0	0	0	0	0	0	0	3.14087	0	0	0	0	0	1.22819	0	0	0	0	0.681083	0	0	0	0	0	0	0	0	0	0	0	0	0	0.432514	0	0	0	0	0	0	0	0	0	0	0	0	0	0	0	0	0	0	0	0	0	0	0	0	0
ENSG00000288052.2	ENSG00000288052	0	0	0	0	0	0	0	0	0	0	0	0	0	0	0	0	0	0	0	0	0	0	0	0	0	0	0	0	0	0	0	0	0	0	0	0	0	0	0	0	0	0.891997	0	0	0	0	0	0	0	0	0	0	0	1.35029	0	0	0	0	0	0	0	0	0	0
ENSG00000183346.10	CABCOCO1	0	0.898675	0	0.809316	0	0	0	0	0	0	0.771324	0	0	0	0	0	0	0	1.75352	0	0	0	0	0	0	0	0	0	0	0	0.852919	0	0	0	0	0	0	0	0	0	0	0	0	1.1294	0	0	0	0	0	0	0	0	0	0	0	0	0	0	0	1.24565	0	0.702318	0	0
ENSG00000233643.3	LINC02625	0	0	0	0	0	0	0	0	0	1.34095	0	0	1.97749	0	0	0	0	0	0	1.22819	0	0	0	2.0085	0	0	0	0	0	0	0	0	0	0	0	0	0	0	0	0	0	0	0	0	0	0	0	0	1.00089	0	0	0	0	0	0	0	0	0	0	0	0	0	0	0
ENSG00000289834.1	ENSG00000289834	0	0	0	0	0	0	0	0	0	0	0	0	0	0	0	0	0	0	0	0	0	0	0	0	0	0	0	0	0	0	0	0	0	0	0	0	0	0	0	0	0	0	0	0	0	0	0	0	0	0	0	0	0	0	0	0	0	0	0	0	0	0	0	0
ENSG00000307586.1	ENSG00000307586	0	0	0	0	0	0	0	0	0	0	0	0	0	0	0	0	0	0	0	0	0	0	0	0	0	0	0	0	0	0	0	0	0	0	0	0	0	0	0	0	0	0	0	0	0	0	0	0	1.00089	0	0	0	0	0	0	0	0	0	0	0	0	0	0	0
ENSG00000307565.1	ENSG00000307565	0	0	0	0	0	0	0	0	0	0	0	0	0	0	0	0	0	0	0	0	0	0	0	0	0	0	0	0	0	0	0	0	0	0	0	0	0	0	0	0	0	0	0.894494	0	0	0	0	0	0	0	0	0	0	0	0	0	0	0	0	0	0	0	0	0
ENSG00000150347.17	ARID5B	25.7885	8.98675	23.1921	13.7584	16.2177	10.4491	27.7301	39.0191	38.1437	42.9106	13.8838	16.0934	9.88747	19.8922	23.7463	6.59466	5.8263	6.73654	45.5916	14.7383	16.1234	80.3569	12.1355	14.0595	10.8973	18.1442	10.6512	27.5846	5.28988	10.5709	17.9113	13.3235	7.07748	8.87325	20.3104	28.139	13.6127	16.6775	21.1932	23.2222	19.6823	23.1919	34.8853	22.5881	29.9358	30.5715	25.1182	24.2615	26.0232	17.8911	21.965	16.636	2.17008	17.5538	9.02297	8.95644	25.3438	7.72477	12.8932	22.4216	8.63154	7.7255	15.9356	18.8611
ENSG00000307546.1	ENSG00000307546	0	0	0	0	0	0	0	0	0	0	0	0	0	0	0	0	0	0	0	0	0	0	0	0	0	0	0	0	0	0	0	0	0	0	0	0	0	0	0	0	0	0	0	0	0	0	0	0	0	0	0	0	0	0	0	0	0	0	0	0	0	0	0	0
ENSG00000182010.12	RTKN2	3.03394	0	2.5769	1.61863	1.80196	1.30614	0	4.75842	3.81437	0	3.85662	2.29906	3.95499	3.14087	0	3.29733	0	1.87126	0	13.5101	2.7799	0	0	2.0085	2.04325	3.62885	6.39072	0	1.13355	1.69134	5.97043	1.33235	2.12324	0.985917	2.70806	8.79343	2.26878	5.83711	3.46011	2.76454	3.28038	3.56799	1.78899	1.1294	2.54773	1.79832	7.84944	0.933135	0	1.62646	1.68962	2.37657	2.89345	0	2.14833	0.597096	1.33388	0.965596	1.07443	0	0.719295	0	1.09901	6.28702
ENSG00000298256.1	ENSG00000298256	0	0	0	0	0	0	0	0	0	0	0	0	0	0	0	0	0	0	0	0	0	0	0	0	0	0	0	0	0	0	0	0	0	0	0	0	0	0	0	0	0	0	0	0	0	0	0	0	0	0	0	0	0	0	0	0	0	0	0	0	0	0	0	0
ENSG00000294672.1	ENSG00000294672	0	0	0	0	0	0	0	0	0	0	0	0	0	0	0	0	0	0	0	0	0	0	0	0	0	0	0	0	0	0	0	0	0	0	0	0	0	0	0	0	0	0	0	0	0	0	0	0	0	0	0	0	0	0	0	0	0	0	0	0	0	0	0	0
ENSG00000234756.1	LINC02621	0	0	0	0	0	0	0	0	0	0	0	0	0	0	0	0	0	0	0	0	0	0	0	0	0	0	0	0	0	0	0	0	0	0	0	0	0	0	0	0	0	0	0	0	0	0	0	0	0	0	0	0	0	0	0	0	0	0	0	0	0	0	0	0
ENSG00000288011.1	ENSG00000288011	0	0	0	0	0	0	0	0	0	0	0	0	0	0	0	0	0	0	0	0	0	0	0	0	0	0	0	0	0	0	0	0	0	0	0	1.75869	0	0	0	0.552909	0	0	0	0	0	0	0	0	0	0	0	0	0	0	0	0	0	0	0	0	0	0	0	0.785878
ENSG00000240940.3	RN7SL591P	0	0	0	0	0	0	0	0	0	0	0	0	0	0	0	0	0	0	0	0	0	0	0	0	0	0	0	0	0	0	0	0	0	0	0	0	0	0	0	0	0	0	0	0	0	0	0	0	0	0	0	0	0	0	0	0	0	0	0	0	0	0	0	0
ENSG00000138311.19	ZNF365	0	0.898675	0	0	0	0	0	1.90337	0	1.34095	0	0	0	0	0	0	0	0	0	1.22819	0	0	0	0	0	0	0	0.707297	0	0	0	0	0	0	1.35403	0	0.453757	0.833873	0.865028	1.65873	0	0	0	0	1.27386	0	0.784944	0.933135	0	0	0	0	0	0	0.85933	0	0	0	0	0	0	0	0	1.57176
ENSG00000285837.1	ENSG00000285837	0	0	0	0	0	0	0	0	0	0	0	0	0	0	0	0	0	0	0	0	0	0	0	0	0	0	0	0	0	0	0	0	0	0	0	0	0	0	0	0	0	0	0	0	0	0	0	0	0	0	0	0	0	0	0	0	0	0	0	0	0	0	0	0
ENSG00000285551.2	LINC02929	0	0	0	0	0	0	0	0	0	0	0	0	0	0	0	0	0	0	0	0	0	0	0	0	0	0	0	0	0	0	0	0	0	0	0	1.75869	0	0	0	0	0	0	0	0	0	0	0	0.933135	0	0	0	0	0	0	0.429665	0	0	0	0	0	0	0	0	0
ENSG00000238280.3	ENSG00000238280	0	0	0	0	0	0	0	0	0	0	0	0	0	0	0	0	0	0	0	0	0	0	0	0	0	0	0	0	0	0	0	0	0	0	0	0	0	0	0	0	0	0	0	0	0	0	0	0	0	0	0	0	0	0	0	0	0	0	0	0	0	0	0	0
ENSG00000307027.1	ENSG00000307027	0	0	0	0	0	0	0	0	0	0	0	0	0	0	0	0	0	0	0	0	0	8.92854	0	0	0	0	0	0	0	0	0	0	0	0	0	0	0	0	0	0	0	0	0	0	0	0	0	0	0	0	0	0	0	0	0	0	0	0	0	0	0	0	0	0
ENSG00000234489.1	ALDH7A1P4	0	0	0	0	0	0	0	0	0	0	0	0	0	0	0	0	0	0	0	0	0	0	0	0	0	0	0	0	0	0	0	0	0	0	0	0	0	0	0	0	0	0	0	0	0	0	0	0	0	0	0	0	0	0	0	0	0	0	0	0	0	0	0	0
ENSG00000181915.6	ADO	1.51697	7.1894	2.5769	8.90248	2.70294	1.95921	3.96145	7.61348	7.62874	2.68191	3.85662	2.29906	3.95499	6.28174	0	3.29733	17.4789	3.36827	3.50705	6.14097	2.7799	0	0	2.0085	4.0865	3.62885	4.26048	6.36568	5.28988	4.22835	3.41167	3.99705	4.95424	5.42254	8.12417	10.5521	1.36127	4.16937	4.32514	3.87036	8.20094	4.45998	4.91972	4.51762	6.36932	7.19328	6.27955	3.73254	11.0098	1.62646	4.22404	1.18829	0.723362	1.35029	2.14833	1.79129	2.66776	4.82798	2.14887	1.24565	0.719295	4.21391	3.29702	2.35763
ENSG00000122877.18	EGR2	3.03394	4.49338	0	4.04658	7.20785	0.653071	1.98072	0.951684	3.81437	5.36382	0	1.53271	0	2.09391	0	0.942095	0	1.87126	0	1.22819	2.7799	53.5713	1.51693	3.01275	3.40541	1.81442	0	3.53649	0.377848	1.69134	0	2.6647	0.707748	0.492959	2.70806	7.03475	1.36127	1.66775	0	1.65873	0.820094	1.78399	2.23623	1.1294	2.54773	4.19608	0.784944	4.66567	6.00536	6.50585	1.68962	0	0	4.05087	1.289	3.58258	1.33388	0	3.2233	1.24565	0.719295	2.80927	2.19801	3.14351
ENSG00000289487.1	ENSG00000289487	0	0	0	0	0	0	0	0	3.81437	0	0	0	0	0	0	0	0	0	0	0	0	0	0	0	0	0	0	0	0	0	0	0	0	0	0	0	0	0	0	0	0	0	0	0	0	0	0	0	0	0	0	0	0	0	0	0	0	0	0	0	0	0	0	0
ENSG00000294405.1	ENSG00000294405	0	0	0	0	0	0	0	0	0	0	0	0	0	0	0	0	0	0	0	0	0	0	0	0	0	0	0	0	0	0	0	0	0	0	0	0	0	0	0	0	0	0	0	0	0	0	0	0	0	0	0	0	0	0	0	0	0	0	1.07443	0	0	0	0	0
ENSG00000199446.1	RNU6-543P	0	0	0	0	0	0	0	0	0	0	0	0	0	0	0	0	0	0	0	0	0	0	0	0	0	0	0	0	0	0	0	0	0	0	0	0	0	0	0	0	0	0	0	0	0	0	0	0	0	0	0	0	0	0	0	0	0	0	0	0	0	0	0	0
ENSG00000224301.2	ENSG00000224301	0	0	0	0	0	0	0	0	0	0	0	0	0	0	0	0	0	0	0	0	0	0	0	0	0	0	0	0	0	0	0	0	0	0	0	0	0	0	0	0.552909	0	0	0.447247	0	0	0	0	0	0	0	0	0	0	0	0	0	0	0	0	0	0	0	0	0
ENSG00000148572.17	NRBF2	16.6867	16.1762	23.1921	22.6609	26.1284	11.7553	11.8843	26.6472	30.515	32.1829	3.0853	12.2616	0	35.5965	35.6194	11.3051	17.4789	19.8354	17.5352	13.5101	15.0115	26.7856	15.1693	18.0765	28.6055	33.5668	44.735	36.0722	15.8696	13.5307	16.2055	11.9912	12.7395	6.90142	24.3725	22.8629	11.3439	25.0162	6.05519	48.1031	9.02104	11.596	19.2316	37.2703	17.8341	37.7647	16.4838	21.4621	29.0259	22.7705	7.60327	5.94143	5.06353	10.8023	11.601	14.3303	9.33717	6.75917	9.6699	21.176	7.91225	11.2371	20.3316	17.2893
ENSG00000171988.20	JMJD1C	83.4333	78.1847	56.6918	59.8894	109.92	116.9	83.1904	96.1201	102.988	127.391	125.726	95.7941	65.2573	93.1791	91.0274	97.0358	34.9578	93.9374	124.5	116.678	97.2966	80.3569	106.185	81.3442	87.1786	68.9481	89.47	86.9976	65.7456	75.6875	69.0864	77.2764	101.916	105	70.4094	96.7278	103.91	112.573	82.1776	101.735	91.8506	105.256	96.1581	92.6111	103.183	89.3166	69.0751	95.1797	98.0875	121.985	91.2393	80.8034	130.205	98.5712	114.291	126.584	96.0395	103.319	104.22	82.2126	97.1048	79.3619	85.7225	84.8748
ENSG00000234369.1	TATDN1P1	0	0	0	0	0	0	0	0	0	0	0	0	0	0	0	0	0	0	0	0	0	0	0	0	0	0	0	0	0	0	0.852919	0	0	0	0	0	0	0	0	0	0	0.891997	0	0	0	0.59944	0	0	0	0	0	0	0	0	0	0	0	0	0	0	0	0	0	0
ENSG00000270421.1	ENSG00000270421	0	0	0	0	0	0	0	0	0	0	0	0	0	0	0	0	0	0	0	0	0	0	0	0	0	0	0	0	0	0	0	0	0	0	0	0	0	0	0	0	0	0	0	0	0	0	0	0	0	0	0	0	0	0	0.429665	0	0	0	0	0	0	0	0	0
ENSG00000221063.3	MIR1296	0	0	0	0	0	0	0	0	0	0	0	0	0	0	0	0	0	0	0	0	0	0	0	0	0	0	0	0	0	0	0	0	0	0	0	0	0	0	0	0	0	0	0	0	0	0	0	0	0	0	0	0	0	0	0	0	0	0	0	0	0	0	0	0
ENSG00000235816.3	PRELID1P3	0	0	0	0	0	0	0	0	0	0	0	0	0	0	0	0	0	0	0	0	0	0	0	0	0	0	0	0	0	0	0	0	0	0	0	0	0	0	0	0	0	0	0	0	1.27386	0	0	0	0	0	0	0	0	0	0	0	0	0	0	0	0	0	0	0
ENSG00000293932.1	JMJD1C-AS2	0	0	0	0	0	0	0	0	0	0	0	0	0	0	0	0	0	0	0	0	0	0	0	0	0	0	0	0	0	0	0	0	0	0	0	0	0	0	0	0	0	0	0	0	0	0	0	0	0	0	0	0	0	0	0	0	0	0	0	0	0	0	0	0
ENSG00000272767.2	JMJD1C-AS1	0	0	2.5769	0	2.70294	0	0	0	0	0	0	0	0	0	0	0	0	0	0	0	0	0	0	0	0	1.81442	0	0	1.13355	0	0	0	0.707748	0.985917	0	0	0	0	0.432514	0	0.820094	0	0	1.1294	0	0	0	0	0	0	0	0	1.44672	0	0	0	0	0.965596	0	0	0	0	0	0
ENSG00000224412.1	ENSG00000224412	0	0	0	0	0	0	0	0	0	0	0	0	0	0	0	0	0	0	0	0	0	0	0	0	0	0	0	0	0	0	0	0	0	0	0	0	0	0	0	0	0	0	0	0	0	0	0	0	0	0	0	0	0	0	0	0	0	0	0	0	0	0	0	0
ENSG00000165476.15	REEP3	24.2715	23.3656	43.8073	16.1863	28.8314	53.5519	19.8072	17.1303	0	12.0686	60.1633	39.084	17.7974	18.8452	11.8731	36.7417	40.7841	48.6528	36.824	33.1612	28.911	0	30.3386	17.0722	19.7514	22.6803	17.0419	10.6095	33.6285	41.8607	18.7642	19.9853	40.3416	58.1691	20.3104	7.03475	29.0404	28.3517	28.9784	14.9285	40.1846	26.7599	19.6789	11.294	17.1972	19.7815	14.129	22.3952	20.0179	1.62646	39.706	43.9666	57.1456	39.1584	48.9818	38.8112	28.0115	41.5206	27.9353	7.47387	43.1577	44.9484	43.4107	23.5763
ENSG00000307521.1	ENSG00000307521	0	0	0	0	0	0	0	0	0	0	0	0	0	0	0	0	0	0	0	0	0	0	0	0	0	0	0	0.707297	0	0	0	0	0	0	0	0	0	0	0	0	0	0	0	0	0	0	0	0	1.00089	0	0	0	0	0	0	0	0	0	0	0	0	0	0	0.785878
ENSG00000286373.2	ENSG00000286373	1.51697	0	0	0.809316	0.900981	0	0	0	0	0	0	0	0	0	0	0.471047	0	0.748505	1.75352	0	0	17.8571	0	0	0	0	0	0	0	0	0.852919	0	0	0	0	0	0	0	0	0	0	0	0	0	0	0	0	0	0	0	0	0	0	0	0.429665	0	0	0	0	0	0	0	0	0
ENSG00000232075.1	MRPL35P2	0	0	0	0	0	0	0	0	0	0	0	0	0	0	0	0	0	0	0	0	0	0	0	0	0	0	0	0	0	0	0	0	0	0	0	0	0	0	0	0	0	0	0	0	0	0	0	0	0	0	0	0	0	0	0	0	0	0	0	0	0	0	0	0
ENSG00000270352.1	ENSG00000270352	0	0	0	0	0	0	0	0	0	0	0	0	0	0	0	0	0	0	0	0	0	0	0	0	0	0	0	0	0	0	0	0	0	0	0	0	0	0	0	0	0	0	0	0	0	0	0	0	0	0	0	0	0	0	0	0	0	0	0	0	0	0	0	0
ENSG00000228566.3	ENSG00000228566	0	0	0	0	0	0	0	0	0	0	0	0	0	0	0	0	0	0	1.75352	0	0	0	0	0	0	0	0	0	0	0	0	0	0	0	0	0	0	0	0	0	0	0	0	0	0	0	0	0	2.00179	0	0	0	0	0	0	0	0	0	0	0	0	0	0	0
ENSG00000307127.1	ENSG00000307127	0	0	0	0	0	0	0	0	0	0	0	0	0	0	0	0	0	0	0	0	0	0	0	0	0	0	0	0	0	0	0	0	0	0	0	0	0	0	0	0	0	0	0	0	0	0	0	0	0	0	0	0	0	0	0	0	0	0	0	0	0	0	0	0
ENSG00000299544.1	ENSG00000299544	0	0	0	0	0	0	0	0	0	0	0	0	0	0	0	0	0	0	0	0	0	0	0	0	0	0	0	0	0	0	0	0	0	0	0	0	0	0	0	0	0	0	0	0	0	0	0	0	0	0	0	0	0	0	0	0	0	0	0	0	0	0	0	0
ENSG00000213609.3	RPL7AP50	0	0	0	0	0.900981	0	0	0.951684	0	0	0	0	0	1.04696	0	0	0	0	0	0	0.55598	0	0	1.00425	0.681083	0.907212	0	0	0.377848	0	0	0	0	0	0	1.75869	0	1.66775	0.432514	0	0.820094	0.891997	0.447247	1.1294	0.636932	1.19888	0	0	0	1.62646	0	0	0	0	0	0.597096	0	0.965596	0	1.24565	0	0	0	1.57176
ENSG00000226426.2	ENSG00000226426	0	0	0	0	0	0	0	0	0	0	0	0	0	0	3.95771	0	0	0	0	0	0	8.92854	0	0	0	0	0	0	0	0	0	0	0	0	0	0	0	0.833873	0.432514	0	0	0	0	0	0	0	0	0	0	0	0	0	0	0	0	0	0	0	0	0	0	0	0	0
ENSG00000235489.4	DBF4P1	0	0	0	0	0	0	0	0	0	0	0	0	0	0	0	0	0	0	0	0	0	0	0	0	0.681083	0	0	0	0	0	0	0	0	0	0	0	0	0	0	0.552909	0	0	0.447247	0	0	0	0	0	0	0	0	0	0	0	0.429665	0.597096	0	0.965596	0	1.24565	0	0	0	0
ENSG00000299560.1	ENSG00000299560	0	0	0	0	0	0	1.98072	0	0	0	0	0	0	0	0	0	0	0	0	0	0	0	0	0	0	0	0	0	0	0	0	0	0	0	0	0	0	0	0	0	0	0	0.447247	0	0	0	0	1.86627	0	0	0.844808	0	0	0	0	0	0	0	0	0	0	0	0	0
ENSG00000301749.1	ENSG00000301749	0	0	0	0	0	0	0	0	0	0	0	0	0	0	3.95771	0	0	0	0	0	0	0	0	0	0	0	0	0	0	0	0	1.33235	0	0	0	0	0	0	0.432514	0	0	0	0	0	0	0	0	0	0	0	0	0	0	0	0	0	0	0	0	0	0	0	0	0
ENSG00000233900.1	RPL17P35	0	0	0	0	0	0	0	0	0	0	0	0	0	0	0	0	0	0	0	0	0	0	0	0	0	0	0	0	0	0	0	0	0	0	0	0	0	0	0	0	0	0	0	0	0	0	0	0	0	0	0	0	0	0	0	0	0	0	0	0	0	0	0	0
ENSG00000293732.1	ENSG00000293732	0	0	0	0	0	0	0	0	0	0	0	0	0	0	0	0	0	0	1.75352	0	0	0	0	0	0	0	0	0	0	0	0	0	0	0	0	0	0	0	0	0	0	0	0	0	0	0	0	0	0	0	0	0	0	0	0.429665	0	0	0	0	0	0	0	0	0
ENSG00000270648.1	CYP2C61P	0	0	0	0	0	0	0	0	0	0	0	0	0	0	0	0	0	0	0	0	0	0	0	0	0	0	0	0	0	0	0	0	0	0	0	0	0	0	0	0	0	0	0	0	0	0	0	0	0	0	0	0	0	0	0	0	0	0	0	0	0	0	0	0
ENSG00000216740.2	ANXA2P3	0	0	0	0	0	0	0	0	0	0	0	0	0	0	0	0	0	0	0	0	0	0	0	2.0085	0	0	0	0	0	0	0	0	0	0	0	0	0	0	0	0	0	0	0	0	0	0	0	0	0	0	0	0	0	0	0	0	0	0	0	0	0	0	0	0.785878
ENSG00000224714.3	LINC02671	0	0	0	0	0	0	0	0	0	0	0	0	0	0	0	0.942095	0	0	0	0	0	0	0	0	0.681083	0	0	0	0	0	0	0	0	0	0	0	0	0	0	0	0	0	0	0	0	0	0	0	0	0	0	0	0	0	0	0	0	0	0	0	0	0	0	0
ENSG00000270754.1	NEK4P3	0	0	0	0	0	0	0	0	0	0	0	0	0	0	0	0	0	0	0	0	0	0	0	0	0	0	0	0	0	0	0	0	0	0	0	0	0	0	0	0	0	0	0	0	0	0	0	0	0	0	0	0	0	0	0	0	0	0	0	0	0	0	0	0
ENSG00000282906.1	ENSG00000282906	0	0	0	0	0	0	0	0	0	0	0	0	0	0	0	0	0	0	0	0	0	0	0	0	0	0	0	0	0	0	0	0	0	0	0	0	0	0	0	0	0	0	0	0	0	0	0	0	0	0	0	0	0	0	0	0	0	0	0	0	0	0	0	0.785878
ENSG00000227173.1	MYL6P3	0	0	0	0	0	0	0	0	0	0	0	0	0	0	0	0	0	0	0	0	0	0	0	0	0	0	0	0	0	0	0	0	0	0	0	0	0	0	0	0	0	0	0	0	0	0	0	0	0	0	0	0	0	0	0	0	0	0	0	0	0	0	0	0
ENSG00000233724.1	ENSG00000233724	0	0	0	0	0	0	0	0	0	0	0	0	0	0	0	0	0	0	0	0	0	0	0	0	0	0	0	0	0	0	0	0	0	0	0	0	0	0	0	0	0	0	0	0	0	0	0	0	0	0	0	0	0	0	0	0	0	0	0	0	0	0	0	0
ENSG00000235356.2	ENSG00000235356	0	0	0	0	0	0	0	0	3.81437	0	0	0	0	0	0	0	0	0	0	0	0	0	0	0	0.681083	0	0	0	0	0	0	0	0	0	0	0	0	0	0	0	0	0	0	0	0	0	0	0	0	0	0	0	0	0	0	0	0	0	0	0	0	0	0	0
ENSG00000296562.1	ENSG00000296562	0	0	0	0	0	0	0	0	0	0	0	0	0	0	0	0	0	0	0	0	0	0	0	0	0	0	0	0	0	0	0	0	0	0	0	0	0	0	0	0	0	0	0	0	0	0	0	0.933135	0	0	0	0	0	0	0	0	0	0	0	0	0	0	0	0
ENSG00000228065.14	LINC01515	1.51697	0	0	0	0	1.30614	3.96145	2.85505	0	0	4.62794	1.53271	1.97749	2.09391	3.95771	2.82628	0	0	5.26057	1.22819	1.66794	0	0	0	2.72433	3.62885	0	1.41459	3.02279	1.69134	2.55876	1.33235	0	1.97183	1.35403	3.51737	0.907513	0.833873	0	3.31745	2.46028	1.78399	0.894494	0	2.54773	0.59944	0.784944	0	3.00268	1.62646	0.844808	1.18829	0	0	0.85933	4.77677	0	1.93119	5.37217	1.24565	0	2.10695	0	1.57176
ENSG00000294264.1	ENSG00000294264	0	0	0	0	0	0	0	0	0	0	0	0	0	0	0	0	0	0	0	0	0	0	0	0	0	0	0	0	0	0	0	0	0	0	0	0	0	0	0	0	0	0	0	0	0	0	0	0	0	0	0	0	0	0	0	0	0	0	0	0	0	0	0	0
ENSG00000305605.1	ENSG00000305605	0	0	0	0	0	0	0	0	0	0	0	0	0	0	0	0	0	0	0	0	0	0	0	0	0	0	0	0	0	0	0	0	0	0	0	0	0	0	0	0	0	0	0	0	0	0	0	0	0	0	0	0	0	0	0	0	0	0	0	0	0	0	0	0
ENSG00000183230.18	CTNNA3	3.03394	0.898675	0	0	0	1.30614	1.98072	0	0	0	6.17059	0	0	1.04696	0	0	0	0	3.50705	1.22819	0	0	6.06773	0	2.04325	7.25769	4.26048	0	0.755697	0.422835	8.52919	1.33235	2.12324	0	1.35403	0	1.36127	0.833873	2.16257	1.10582	3.28038	0	1.34174	0	0	1.79832	0.784944	0	0	0	0	0	0	2.70058	1.289	5.37386	0	0.965596	2.14887	0	2.87718	0.702318	1.09901	0.785878
ENSG00000273360.2	ENSG00000273360	0	0	0	0	0	0	0	0	3.81437	0	0	0	0	0	0	0	0	0	0	0	0	0	0	0	0	0	0	0	0	0	0	0	0	0	0	0	0	0.833873	0	0	0	0	0.447247	0	0	0	0	0	0	0	0	0	0	0	0	0	0	0	0	0	0	0	0	0
ENSG00000298814.1	ENSG00000298814	0	0	0	0	0	0	0	0	0	0	0	0	0	0	0	0	0	0	0	1.22819	0	0	0	0	0	0	0	0	0	0	0	0	0	0	0	0	0	0	0	0	0	0	0	0	0	0	0	0	0	0	0	0	0	0	0	0	0	0	0	0	0	0	0	0
ENSG00000277056.1	ENSG00000277056	0	0	0	0	0	0	0	0	0	0	0	0	0	0	0	0	0	0	0	0	0	0	0	0	0	0	0	0	0	0	0	0	0	0	0	0	0	0	0	0	0	0	0	0	0	0	0	0	0	0	0	0	0	0	0	0	0	0	0	0	0	0	0	0
ENSG00000198739.11	LRRTM3	0	0	0	0	0	0	0	0	0	0	0	0	0	0	3.95771	0.471047	0	0.374252	0	0	0	0	0	1.00425	0	0	0	0.707297	0	0	0	0	0	0	0	0	0	0	0	0	0	0	0	0	0	0	0	0	0	1.62646	0	0	0	0	0.429665	0	0	0	0	0	0	0	0	0
ENSG00000289325.1	ENSG00000289325	0	0	0	0	0	0	0	0	0	0	0	0	0	0	0	0	0	0	0	0	0	0	0	0	0	0	0	0	0	0	0	0	0	0	0	0	0	0	0	0	0	0	0	0	0	0	0	0	0	0	0	0	0	0	0	0	0	0	0	0	0	0	0	0
ENSG00000302985.1	ENSG00000302985	0	0	0	0	0	0	0	0	0	0	0	0	0	0	0	0	0	0	0	0	0	0	0	0	0	0	0	0	0	0	0	0	0	0	0	0	0	0	0	0	0	0	0	0	0	0	0	0	0	0	0	0	0	0	0	0	0	0	0	0	0	0	0	0
ENSG00000225299.1	ENSG00000225299	0	0	0	0	0	0	0	0	0	0	0	0	0	0	0	0	0	0	0	0	0	0	0	0	0	0	0	0	0	0	0	0	0	0	0	0	0	0	0	0	0	0	0	0	0	0	0	0	0	0	0	0	0	0	0	0	0	0	1.07443	0	0	0	0	0
ENSG00000226448.1	RPL7AP51	0	0	0	0	0	0	0	0	0	0	0	0	0	0	0	0	0	0	0	0	0	0	0	0	0	0	0	0	0	0	0	0	0	0	0	0	0	0	0	0	0	0	0	0	0	0	0	0	0	0	0	0	0	0	0	0	0	0	0	0	0	0	0	0
ENSG00000276866.1	MIR7151	0	0	0	0	0	0	0	0	0	0	0	0	0	0	3.95771	0	0	0	0	0	0	0	0	0	0	0	0	0	0	0	0	0	0	0	0	0	0	0	0	0	0	0	0	0	0	0	0	0	0	0	0	0	0	0	0	0	0	0	0	0	0	0	0	0
ENSG00000213606.3	AKR1B10P1	0	0	0	0	0	0	0	0	0	0	0	0	0	0	0	0	0	0	0	0	0	0	0	0	0	0	0	0	0	0	0	0	0	0	0	0	0	0	0	0	0	0	0	0	0	0	0	0	0	0	0	0	0	0	0	0	0	0	0	0	0	0	0	0
ENSG00000295925.1	ENSG00000295925	0	0	0	0	0	0	0	0	0	0	0	0	0	0	0	0	0	0	0	0	0	0	0	0	0	0	0	0	0	0	0	0	0	0	0	0	0	0	0	0	0	0	0	0	0	0	0	0	0	0	0	0	0	0	0	0	0	0	1.07443	0	0	0	0	0
ENSG00000225922.1	RPL21P92	0	0	0	0	0	0	0	0	0	0	0	0	0	0	0	0	0	0	0	0	0	0	0	0	0	0	0	0	0	0	0	0	0	0	0	0	0	0	0	0	0	0	0	0	0	0	0	0	0	0	0	0	0	0	0	0	0	0	0	0	0	0	0	0
ENSG00000108176.16	DNAJC12	0	0	0	0	0	0	0	0	0	0	0	1.53271	0	0	0	0	0	0.748505	0	0	0.55598	0	0	0	0	0	0	0	0	0	0	0	0	0	0	0	0	0	0	0.552909	0	0	0	0	0	0	0	0	0	0	0	0	0	0	0	0	0	0	0	0	0	0.702318	0.549503	0.785878
ENSG00000212520.1	RNU6-1250P	0	0	0	0	0	0	0	0	0	0	0	0	0	0	0	0	0	0	0	0	0	0	0	0	0	0	0	0	0	0	0	0	0	0	0	0	0	0	0	0	0	0	0	0	0	0	0	0	0	0	0	0	0	0	0	0	0	0	0	0	0	0	0	0
ENSG00000239942.2	RN7SL394P	0	0	0	0	0	0	0	0	0	0	0	0	0	0	0	0	0	0	0	0	0	0	0	0	0	0	0	0	0	0	0	0	0	0	0	0	0	0	0	0	0	0	0	0	0	0	0	0	0	0	0	0	0	0	0	0	0	0	0	0	0	0	0	0
ENSG00000237141.1	DNAJC19P1	0	0	0	0	0	0	0	0	0	0	0	0	0	0	0	0	0	0	0	0	0	0	0	0	0	0	0	0	0	0	0	0	0	0	0	0	0	0	0	0	0	0	0	0	0	0	0	0	0	0	0	0	0	0	0	0	0	0	0	0	0	0	0	0
ENSG00000272892.2	ENSG00000272892	0	0	0	0	0.900981	0	0	0	0	0	0	0	0	0	0	0	0	0	0	0	0	0	0	0	0	0	0	0	0	0.422835	0	0	0	0	1.35403	0	0	0	0	0	0	0	0	0	0	0	0	0	0	0	0	0	0	0	0	0	0	0	0	0	0	0	0	0
ENSG00000252113.2	RNU6-523P	0	0	0	0	0	0	0	0	0	0	0	0	0	0	0	0	0	0	0	0	0	0	0	0	0	0	0	0	0	0	0	0	0	0	0	0	0	0	0	0	0	0	0	0	0	0	0	0	0	0	0	0	0	0	0	0	0	0	0	0	0	0	0	0
ENSG00000219932.6	RPL12P8	1.51697	0.898675	0	0.809316	0	0	0	0.951684	0	2.68191	0	0.766353	0	2.09391	0	0	0	0.748505	1.75352	0	0.55598	0	0	2.0085	0	0	0	1.41459	0.377848	0	0	0	0	0	0	0	0.453757	0	0	0	0	0	0.447247	0	0.636932	0	0	0.933135	0	0	0	0	0	0	0	0	0	0	0	0	0	0	0	0
ENSG00000096717.13	SIRT1	24.2715	7.1894	5.1538	22.6609	19.8216	7.83686	25.7494	18.082	15.2575	32.1829	7.71324	16.8598	11.865	32.4557	7.91543	14.6025	34.9578	17.2156	24.5493	18.4229	27.799	62.4998	18.2032	19.0807	25.8811	19.0514	34.0838	36.0722	20.026	12.6851	15.3525	18.6529	18.4014	8.38029	13.5403	15.8282	11.3439	10.8403	29.4109	26.5396	33.6239	8.91997	22.3623	35.0115	26.7511	20.381	31.3978	21.4621	30.0268	24.3969	21.965	14.2594	8.68034	8.10174	9.45263	14.9274	17.3405	20.2775	8.59547	12.4565	12.9473	21.7719	24.1781	22.7905
ENSG00000148634.17	HERC4	25.7885	46.7311	15.4614	36.4192	39.6432	58.7764	47.5374	42.8258	30.515	29.501	65.5625	53.6447	27.6849	38.7374	15.8309	42.3943	34.9578	44.536	57.8663	51.5841	50.5942	8.92854	40.9571	38.1615	40.1839	58.9687	17.0419	38.1941	35.5178	58.7741	40.0872	63.9529	60.8663	66.0564	47.391	36.9324	61.2571	55.0356	38.0612	26.5396	31.1636	28.5439	40.2522	38.3997	35.6682	59.944	32.9676	37.3254	44.0393	47.1674	33.7923	64.1674	64.3792	31.0567	52.8488	48.3648	54.6892	56.9702	42.9774	41.1063	36.6841	65.3156	48.3563	49.5103
ENSG00000226318.1	RPS3AP38	0	0	0	0	0	0	1.98072	0	3.81437	0	0	0	0	0	0	0	0	0	0	0	0	0	0	0	0	0	2.13024	0	0	0	0	0	0	0	0	0	0	0	0	0	0	0	0	0	0	0	0	0	0	0	0	0	0	0	0	0	0	0	0	0	0	0	0	0
ENSG00000266467.2	RN7SL220P	0	0	0	0	0	0	0	0	0	0	0	0	0	0	0	0	0	0	0	0	0	0	0	0	0	0	0	0	0	0	0	0	0	0	0	0	0	0	0	0	0	0	0	0	0	0	0	0	0	0	0	0	0	0	0	0	0	0	0	0	0	0	0	0
ENSG00000236375.3	POU5F1P5	0	0	0	0	0	0	0	0	0	0	0	0	0	0	0	0	0	0	0	0	0	0	0	0	0	0	0	0	0	0	0	0	0	0	0	0	0	0	0	0	0	0	0	0	0	0	0	0	0	0	0	0	0	0	0	0	0	0	0	0	0	0	0	0
ENSG00000307702.1	ENSG00000307702	0	0	0	0	0	0	0	0	0	0	0	0	0	0	0	0	0	0	0	0	0	0	0	0	0	0	0	0	0	0	0	0	0	0	0	0	0	0	0	0	0	0	0	0	0	0	0	0	0	0	0	0	0	0	0	0	0	0	0	0	0	0	0	0
ENSG00000301943.1	ENSG00000301943	0	0	0	0	0	0	0	0	0	0	0	0	0	0	0	0	0	0	0	0	0	0	0	0	0	0	0	0	0	0	0	0	0	0	0	1.75869	0	0	0	0	0	0	0.447247	1.1294	0	0	0	0	1.00089	0	0	0	0	0	0	0	1.33388	0	0	0	0	0	0	0
ENSG00000138347.17	MYPN	0	0	0	0	1.80196	0	0	0	0	0	0	0	0	0	0	0	0	0	0	0	0	0	0	0	0	0	0	0	0	0	0.852919	1.33235	0	0	0	0	0	0	0	0	0	0	0	0	0	0	0	0	0	0	0	0	0	0	0	0	0	0	0	0	0	0	0	0
ENSG00000305972.1	ENSG00000305972	0	0	0	0	0	0	0	0	0	0	0	0	0	0	0	0	0	0	0	0	0	0	0	0	0	0	0	0	0	0	0	0	0	0	0	0	0	0	0	0	0	0	0	0	0	0	0	0	0	0	0	0	0	0	0	0	0	0	0	0	0	0	0	0
ENSG00000305768.1	ENSG00000305768	0	0	0	0	0	0	0	0	0	0	0	0	0	0	0	0	0	0	0	0	0	0	0	0	0	0	0	0	0	0	0	0	0	0	0	0	0	0	0	0	0	0	0	0	0	0	0	0	0	0	0	0	0	0	0	0	0	0	0	0	0	0	0	0
ENSG00000222371.1	RN7SKP202	0	0	0	0	0	0	0	0	0	0	0	0	0	0	0	0	0	0	0	0	0	0	0	0	0	0	0	0	0	0	0	0	0	0	0	0	0	0	0	0	0	0	0	0	0	0	0	0	0	0	0	0	0	0	0	0	0	0	0	0	0	0	0	0
ENSG00000179774.9	ATOH7	1.51697	0	0	0	0	0	0	0	0	0	0	0	0	0	0	0	0	0	0	0	0	0	0	0	0	0	0	0	0	0	0	0	0	0	0	0	0	0	0	0	0	0	0	0	0	0	0	0	0	0	0	0	0	0	0	0	0	0	0	0	0	0	0	0
ENSG00000233590.1	LINC02640	0	0	0	0	0	0	0	0	0	0	0	0	0	0	0	0	0	0	0	0	0	0	0	0	0	0	0	0	0	0	0	0	0	0	0	0	0	0	0	0	0	0	0	0	0	0	0	0	0	0	0	0	0	0	0	0	0	0	0	0	0	0	0	0
ENSG00000234102.1	KRT19P4	0	0	0	0	0	0	0	0	0	0	0	0	0	0	0	0	0	0	0	0	0	0	0	0	0	0	0	0	0.377848	0	0	0	0	0	0	0	0	0	0	0	0	0	0	0	0	0	0	0	0	0	0	0	0	0	0	0	0	0	0	0	0	0	0	0
ENSG00000108187.17	PBLD	13.6527	11.6828	51.538	9.7118	8.10883	27.429	15.8458	6.66179	3.81437	2.68191	27.7677	14.5607	29.6624	13.6104	11.8731	23.0813	11.6526	12.7246	15.7817	15.9665	11.6756	0	27.3048	5.02125	7.49191	11.7937	2.13024	4.95108	20.026	20.7189	18.7642	9.32646	29.7254	25.6338	5.41611	7.03475	32.2167	4.16937	19.0306	12.164	15.5818	16.9479	8.05044	0	9.55398	7.79272	5.49461	14.9302	5.00447	1.62646	12.6721	19.0126	36.1681	18.9041	28.3579	22.0926	18.6743	23.1743	19.3398	9.96517	16.5438	25.2835	18.6831	16.5034
ENSG00000096746.19	HNRNPH3	172.935	145.585	182.96	167.528	191.909	371.598	215.899	142.753	259.377	205.166	300.045	171.663	181.929	187.405	146.435	219.979	134.005	181.138	208.669	222.303	200.709	241.071	209.337	179.761	136.217	166.02	215.154	137.923	211.595	167.443	162.907	213.176	223.648	242.536	188.21	174.11	176.511	165.941	201.984	161.449	190.262	244.407	192.316	186.352	186.621	169.642	156.204	181.028	195.174	200.055	216.271	172.301	301.642	209.295	206.239	377.962	226.76	228.846	279.353	203.04	196.368	186.817	180.786	164.248
ENSG00000204130.15	RUFY2	30.3394	36.8457	5.1538	18.6143	38.7422	71.1848	7.9229	25.6955	15.2575	24.1372	67.8765	35.2522	19.7749	15.7044	19.7886	54.6415	5.8263	55.3894	14.0282	77.3762	30.5789	53.5713	27.3048	32.136	36.0974	36.2885	23.4326	12.0241	30.2279	42.2835	34.9697	38.6382	58.7431	58.6621	24.3725	14.0695	52.6358	44.1953	39.7913	18.246	45.1052	41.9239	22.8096	28.2351	15.9233	22.7787	19.6236	21.4621	26.0232	22.7705	43.93	40.4017	72.3362	52.6613	36.0919	54.3357	37.3487	53.1078	48.3495	27.4042	55.3857	39.3298	29.1237	37.7221
ENSG00000138346.17	DNA2	39.4412	55.7179	5.1538	26.7074	35.1382	77.0624	27.7301	21.8887	15.2575	16.0915	89.4736	54.4111	21.7524	31.4087	15.8309	81.4912	29.1315	54.6409	15.7817	67.5506	31.6909	17.8571	36.4064	32.136	53.8055	57.1543	12.7814	9.90216	40.0519	51.5859	47.7634	74.6117	90.5917	82.817	23.0185	26.3803	70.786	54.2017	47.144	18.7989	34.444	40.1399	26.8348	36.1409	24.2034	29.3726	21.1935	42.9242	57.0509	19.5175	53.2229	83.18	121.525	70.2151	56.7158	100.909	41.3503	82.0757	56.945	33.6324	77.6839	87.7898	62.6433	33.0069
ENSG00000234806.1	RPL26P29	0	0	0	0	0	0	0	0	0	0	0	0	0	0	0	0	0	0	0	0	0	0	0	0	0	0	0	0	0	0	0	0	0	0	0	0	0	0	0	0	0	0	0	0	0	0	0	0	0	0	0	0	0	0	0	0	0	0	0	0	0	0	0	0
ENSG00000199638.1	RNA5SP319	0	0	0	0	0	0	0	0	0	0	0	0	0	0	0	0	0	0	0	0	0	0	0	0	0	0	0	0	0	0	0	0	0	0	0	0	0	0	0	0	0	0	0	0	0	0	0	0	0	0	0	0	0	0	0	0	0	0	0	0	0	0	0	0
ENSG00000122912.16	SLC25A16	1.51697	6.29073	2.5769	0	8.10883	4.5715	5.94217	12.3719	0	1.34095	10.0272	3.06541	1.97749	3.14087	0	8.47885	5.8263	4.11678	1.75352	4.91277	1.11196	0	6.06773	10.0425	6.81083	2.72163	6.39072	10.6095	10.2019	4.65119	5.11751	17.3206	10.6162	6.40846	6.77014	3.51737	10.4364	9.1726	2.59508	5.52909	3.28038	6.24398	6.7087	6.77642	5.73239	6.59384	7.84944	6.53194	1.00089	9.75877	4.22404	7.12971	10.1271	2.70058	7.30431	15.5245	2.66776	6.75917	10.7443	6.22823	11.5087	11.9394	7.14354	6.28702
ENSG00000226493.1	RPL26P27	0	0	0	0	0	0	0	0	0	0	0	0	0	0	0	0	0	0	1.75352	0	0	0	0	0	0	0	0	0	0	0	0	0	0	0	0	0	0	0	0	0	0	0	0	0	0	0	0	0	0	0	0	0	0	0	0	0	0	0	0	0	0	0	0	0
ENSG00000207438.1	Y_RNA	0	0	0	0	0	0	0	0	0	0	0	0	0	0	0	0	0	0	0	0	0	0	0	0	0	0	0	0	0	0	0	0	0	0	0	0	0	0	0	0	0	0	0	0	0	0	0	0	0	0	0	0	0	0	0	0	0	0	0	0	0	0	0	0
ENSG00000214881.4	TMEM14DP	0	0	0	0	0	0	0	0	0	0	0	0	0	0	0	0	0	0	0	0	0	0	0	0	0	0	0	0	0	0	0	0	0	0	0	0	0	0	0	0	0	0	0	0	0	0	0	0	0	0	0	0	0	0	0	0	0	0	0	0	0	0	0	0
ENSG00000138336.10	TET1	24.2715	14.3788	2.5769	8.90248	9.00981	13.0614	5.94217	6.66179	7.62874	6.70477	22.3684	9.96259	1.97749	9.42261	3.95771	19.3129	0	16.0929	7.01409	11.0537	8.33971	0	4.55079	3.01275	13.6217	7.25769	2.13024	4.24378	8.31267	8.87954	10.235	22.65	18.4014	19.2254	1.35403	14.0695	13.1589	10.0065	14.273	3.31745	13.9416	19.6239	9.83943	3.38821	5.09546	4.79552	3.92472	4.66567	2.00179	3.25292	16.8962	17.8243	22.4242	9.45203	15.8976	15.5245	12.0049	17.3807	22.5631	13.7021	13.6666	11.2371	12.6386	15.7176
ENSG00000213025.2	COX20P1	0	0	10.3076	1.61863	0	0.653071	0	0	0	0	0	0.766353	1.97749	0	0	0	5.8263	0	0	0	0	0	0	1.00425	0	0	0	0.707297	0	1.26851	0.852919	1.33235	0	0.985917	1.35403	0	0	0.833873	0.865028	0.552909	0	0.891997	0	1.1294	0.636932	0	0	0	0	0	0	0	0	1.35029	0	0	0	0	0	2.49129	0	0.702318	0	0
ENSG00000227583.1	RPS3AP37	0	0	0	0	0	0	0	0	0	0	0	0	0	0	0	0	0	0	0	0	0	0	0	0	0	0	0	0	0	0	0	0	0	0	0	0	0	0	0	0	0.820094	0	0	0	0	0	0	0	0	0	0	0	0	0	0	0	0	0	0	0	0	0	0	0
ENSG00000260400.1	ENSG00000260400	1.51697	0	0	2.42795	0	0	1.98072	0	0	0	0	0	0	0	0	0	0	0	0	0	0	0	0	0	0	0	0	0	0	0	0.852919	0	0	0	0	1.75869	0	0	0.432514	0	0.820094	0	0	0	0	0	0	0	0	0	0	0	0	0	0	0	0	0	0	0	0	0	0	0
ENSG00000270494.1	ENSG00000270494	0	0	0	0	0	0	0	0	0	0	0	0	0	0	0	0	0	0	0	0	0	0	0	0	0	0	0	0	0	0	0	0	0	0	0	0	0	0	0	0	0	0	0	0	0	0	0	0	0	0	0	0	0	0	0	0	0	0	0	0	0	0	0	0
ENSG00000060339.15	CCAR1	119.841	161.762	131.422	104.402	143.256	241.636	130.728	119.912	87.7305	108.617	219.827	151.738	79.0998	91.0852	79.1543	200.195	40.7841	189.746	89.4297	197.739	121.76	214.285	130.456	119.506	97.3948	137.896	115.033	105.387	122.801	147.992	149.261	182.532	201	242.536	86.6578	80.8996	191.939	109.237	164.788	93.9945	136.956	165.019	110.47	124.234	96.1767	134.874	101.258	109.177	134.12	105.72	154.6	222.209	260.41	218.747	155.109	235.853	174.739	200.844	162.24	92.1778	213.631	188.924	159.356	102.95
ENSG00000195401.2	Y_RNA	0	0	2.5769	0	0	0	0	0	0	0	0	0	0	0	0	0	0	0	0	0	0	0	0	0	0	0	0	0	0	0	0	0	0	0	0	0	0	0	0	0	0	0	0	0	0	0	0	0	0	0	0	0	0	0	0	0	0	0	0	0	0	0	0	0
ENSG00000283551.1	SNORD98	0	0	0	0	0	0	0	0	0	0	0	0	0	0	0	0	0	0	0	0	0	0	0	0	0	0	0	0	0	0	0	0	0	0	0	0	0	0	0	0	0	0	0	0	0	0	0.784944	0	0	0	0	0	0	0	0	0	0	0	0	0	0	0	0	0
ENSG00000221184.1	ENSG00000221184	0	0	0	0	0	0	0	0	0	0	0	0	0	0	0	0	0	0	0	0	0	0	0	0	0	0	0	0	0	0	0	0	0	0	0	0	0	0	0	0	0	0	0	0	0	0	0	0	0	0	0	0	0	0	0	0	0	0	0	0	0	0	0	0
ENSG00000165730.17	STOX1	0	0.898675	0	0.809316	0	0	1.98072	0	0	0	0	0	0	0	0	0.942095	0	0	1.75352	0	0	0	0	0	0	0.907212	0	0	0.755697	0	0	2.6647	0	0.492959	0	0	0	0	0	0	0	1.78399	1.34174	1.1294	0	0	0	0	0	6.50585	0	0	0	0	0	0	2.66776	0	0	0	0	1.40464	0	0
ENSG00000200218.1	RNU6-697P	0	0	0	0	0	0	0	0	0	0	0	0	0	0	0	0	0	0	0	0	0	0	0	0	0	0	0	0	0	0	0	0	0	0	0	0	0	0	0	0	0	0	0	0	0	0	0	0	0	0	0	0	0	0	0	0	0	0	0	0	0	0	0	0
ENSG00000285871.1	ENSG00000285871	0	0	0	0	0	0	0	0	0	0	0	0	0	0	0	0	0	0	0	0	0	0	0	0	0	0	0	0	0	0	0	0	0	0	0	0	0	0	0	0	0	0	0	0	0	0	0	0	0	0	0	0	0	0	0	0	0	0	0	0	0	0	0.549503	0
ENSG00000307488.1	ENSG00000307488	0	0	0	0	0	0	0	0	0	0	0	0	0	0	0	0	0	0	0	0	0	0	0	0	0	0	0	0	0	0	0	0	0	0	0	0	0	0	0	0	0	0	0	0	0	0	0	0	0	0	0	0	0	0	0	0	0	0	0	0	0	0	0	0
ENSG00000107625.15	DDX50	13.6527	15.2775	18.0383	22.6609	26.1284	13.7145	21.788	23.7921	38.1437	18.7734	9.25589	18.3925	7.90998	23.033	7.91543	13.1893	29.1315	19.0869	17.5352	9.82555	25.5751	8.92854	16.6862	26.1105	23.8379	12.701	14.9117	28.2919	17.7589	13.1079	16.2055	19.9853	18.4014	29.0846	21.6644	29.8977	22.2341	21.6807	17.3006	22.6693	21.3225	18.7319	23.2568	33.8821	26.1142	34.1681	30.6128	20.529	18.0161	17.8911	28.7235	26.1423	7.95698	24.3052	15.8976	19.1071	12.0049	14.4839	19.3398	22.4216	10.7894	14.7487	25.8266	29.8633
ENSG00000206855.1	RNU6-571P	0	0	0	0	0	0	0	0	0	0	0	0	0	0	0	0	0	0	0	0	0	0	0	0	0	0	0	0	0	0	0	0	0	0	0	0	0	0	0	0	0	0	0	0	0	0	0	0	0	0	0	0	0	0	0	0	0	0	0	0	0	0	0	0.785878
ENSG00000165732.15	DDX21	65.2297	77.2861	51.538	72.8385	78.3853	85.5523	89.1326	85.6516	68.6587	104.594	92.5589	78.9344	35.5949	112.024	59.3657	96.0937	75.7419	115.644	78.9086	88.4299	102.856	80.3569	74.3296	103.438	65.3839	80.7418	80.9491	95.4851	64.6121	82.8757	75.0568	125.241	103.331	116.831	93.4279	93.2104	104.818	102.566	103.371	81.8305	86.1099	110.608	111.364	103.905	124.839	119.289	94.9782	76.517	110.098	110.599	111.515	135.465	94.037	89.1192	82.9254	111.06	93.3717	111.044	98.8479	109.617	100.701	87.7898	96.7125	88.8042
ENSG00000198954.10	KIFBP	1.51697	6.29073	2.5769	5.66521	3.60392	1.95921	3.96145	13.3236	0	6.70477	2.31397	9.96259	1.97749	6.28174	27.704	4.23943	11.6526	3.36827	3.50705	2.45639	5.00382	0	4.55079	5.02125	4.0865	8.1649	4.26048	10.6095	4.53418	5.07402	5.11751	11.9912	2.83099	4.92959	5.41611	1.75869	4.99132	3.33549	3.46011	11.0582	4.92057	10.704	6.26146	3.38821	7.64318	6.59384	5.49461	7.46508	4.00357	14.6382	0.844808	1.18829	4.34017	1.35029	1.289	3.58258	1.33388	3.86238	5.37217	6.22823	5.03507	2.10695	7.14354	6.28702
ENSG00000214875.2	MED28P1	0	0	0	0	0	0	0	0	0	0	0	0	0	0	0	0	0	0	0	0	0	0	0	0	0	0	0	0	0	0	0	0	0	0	0	0	0	0	0	0	0	0	0	0	0	0	0	0	0	0	0	0	0	0	0	0	0	0	0	0	0	0	0	0
ENSG00000229001.1	ACTBP14	0	0	0	0	0	0	0	0	0	0	0	0	0	0	0	0	0	0	0	2.45639	0	0	0	0	0	0	0	0	0	0	0	0	0	0	0	0	0	0	0	0	0	0	0	0	0	0	0	0	0	0	0	0	0	0	0	0	0	0.965596	0	0	0	0	0	0
ENSG00000304022.1	ENSG00000304022	0	0	0	0	0	0	0	0	0	0	0	0	0	0	0	0	0	0	0	0	0	0	0	0	0	0	0	0	0	0	0	0	0	0	0	0	0	0	0	0	0	0	0	0	0	0	0	0	0	0	0	0	0	0	0.429665	0.597096	0	0	0	0	0	0	0	0
ENSG00000304114.1	ENSG00000304114	0	0	0	0	0	0	0	0	0	0	0	0	0	0	0	0.471047	0	0	0	0	1.11196	0	0	0	0	0	0	0	0	0	0	0	0	0	0	0	0	0	0	0	0	0	0	0	0	0	0	0	0	0	0	0	0	0	0	0	0	0	0	0	0	0	0	0
ENSG00000297252.1	ENSG00000297252	0	0	0	0	0	0	0	0	0	1.34095	0	0	0	2.09391	0	0	0	0	0	1.22819	1.66794	0	0	0	0	0.907212	0	0	0	0	0	0	0.707748	0	0	1.75869	0	0	0.432514	0	0	0.891997	0.894494	1.1294	0	0.59944	0	0.933135	0	0	0	0	0	0	0	0	0	0	0	0	0	0	0	0
ENSG00000297291.1	ENSG00000297291	0	0	0	0	0	0	0	0	0	0	0	0	0	0	0	0	0	0	0	0	0	0	0	0	0	0	0	0	0	0	0	0	0	0	0	0	0	0	0.865028	0	0	0	0	0	0	0	0	0.933135	0	0	0	0	0	0	0	0	0	0	0	0	0	0	0	0
ENSG00000297270.1	ENSG00000297270	0	0	0	0	0	0.653071	0	0	0	0	0.771324	0	0	0	0	0.942095	0	0.374252	0	0	2.22392	0	0	0	0.681083	0	0	0	0	0.422835	0	0	0	0.985917	0	0	0.453757	0	0.432514	0	0	0	0	0	0	0	0.784944	0	1.00089	0	0	0	0	0	1.289	0	0	0	0	0	0	0	0.549503	0.785878
ENSG00000297306.1	ENSG00000297306	0	0	0	0	0	0	0	0	0	0	0	0.766353	0	0	0	0	0	0.748505	0	0	0	0	0	0	0	0.907212	0	0	0	0	0	0	0	0	0	0	0.453757	0	0.432514	0	0	0	0	0	0	0	0	0	0	0	0	0	0.723362	0	0	0	0	0	0	0	0	0	0.549503	0
ENSG00000122862.6	SRGN	283.673	230.061	329.843	122.207	237.859	766.706	239.668	144.656	102.988	80.4573	593.919	321.868	478.553	114.118	273.082	539.82	174.789	332.336	315.634	278.8	149.003	44.6427	257.878	99.4207	204.325	151.504	55.3862	78.51	320.038	312.052	232.847	174.538	384.307	241.057	123.217	84.417	342.132	187.621	297.137	148.18	182.881	176.615	114.495	119.717	172.609	125.283	94.9782	148.368	108.096	154.514	244.994	382.628	540.351	361.878	543.526	408.414	240.099	364.995	261.087	104.634	397.77	399.619	252.771	165.034
ENSG00000274008.1	Metazoa_SRP	0	0	0	0	0	0	0	0	0	0	0	0	0	0	0	0	0	0	0	0	0	0	0	0	0	0	0	0	0	0	0	0	0	0	0	0	0	0	0	0	0	0	0	0	0	0	0	0	0	0	0	0	0	0	0	0	0	0	0	0	0	0	0	0
ENSG00000297237.1	ENSG00000297237	0	0	0	0	0	0	0	0	0	0	0	0	0	0	0	0	0	0	0	0	0	0	0	0	0	0	0	0	0	0	0	0	0	0	0	0	0	0	0	0	0	0	0	0	0	0	0	0	0	0	0	0	0	0	0	0	0	0	0	0	0	0	0	0
ENSG00000122958.16	VPS26A	43.9921	19.7709	28.3459	31.5633	36.0392	53.5519	13.8651	28.5505	26.7006	21.4553	53.2213	30.6541	15.82	26.1739	23.7463	45.6916	5.8263	23.2037	21.0423	23.3357	18.9033	8.92854	16.6862	36.153	24.519	27.2163	31.9536	29.7065	23.0488	21.1418	17.9113	46.6323	24.0634	22.6761	29.7886	35.1737	21.7803	11.6742	29.8435	32.0687	34.444	38.3559	27.2821	25.9763	31.2097	39.5631	37.6773	21.4621	22.0196	29.2763	34.6371	38.0251	42.6783	48.6105	37.8105	30.4519	33.347	30.8991	35.4563	24.9129	17.2631	16.1533	29.1237	16.5034
ENSG00000233163.1	RPS12P17	0	0	0	0	0	0	0	0	0	0	0	0	0	0	0	0	0	0	0	0	0	0	0	0	0	0	2.13024	0	0	0	0	0	0	0	0	0	0	0	0	0	0	0	0	0	0	0	0	0	0	0	0	0	0	0	0	0	0	0	0	0	0	0	0	0
ENSG00000156502.15	SUPV3L1	1.51697	1.79735	0	8.09316	5.40588	8.48993	1.98072	9.51684	3.81437	16.0915	3.0853	7.66353	1.97749	6.28174	0	3.29733	11.6526	5.23953	3.50705	4.91277	6.67177	0	3.03386	8.034	4.76758	11.7937	0	5.65838	4.15633	7.61103	5.11751	5.32941	7.07748	5.42254	10.8322	10.5521	4.53757	0.833873	7.35273	9.39945	3.28038	10.704	4.02522	7.90583	6.36932	4.19608	2.35483	4.66567	9.00804	8.13231	5.06885	4.75314	8.68034	5.40116	6.01531	7.16515	1.33388	5.79358	5.37217	6.22823	4.31577	8.42782	6.04453	6.28702
ENSG00000229261.1	ENSG00000229261	0	0	0	0	0	0	0	0	0	0	0	0	0	0	0	0.471047	0	0.374252	0	0	0	0	0	0	0	0.907212	0	0	0	0	0.852919	0	0	0	0	0	0	0	0	0	0	0	0	0	0	0	0	0	0	0	0	0	0	0	0	0	0	0	0	0	0	0	0	0
ENSG00000156510.14	HKDC1	0	0	0	2.42795	0	1.30614	7.9229	0.951684	0	9.38668	0.771324	6.13082	3.95499	0	0	1.41314	0	0.748505	3.50705	0	2.22392	0	0	1.00425	0	0	0	2.12189	1.88924	0	0.852919	3.99705	2.12324	0.492959	1.35403	3.51737	0.907513	0.833873	1.73006	0	4.10047	3.56799	0	1.1294	0.636932	0.59944	1.56989	2.7994	0	6.50585	4.22404	0	0	2.70058	0.429665	0.597096	1.33388	3.86238	1.07443	1.24565	0	0	0.549503	1.57176
ENSG00000231748.1	ENSG00000231748	0	0	0	0	0	0	0	0	0	0	0	0	0	0	0	0	0	0	0	0	0	0	0	0	0	0	0	0	0	0	0	0	0	0	0	0	0	0	0	0	0	0	0	0	0	0	0	0	0	0	0	0	0	0	0.429665	0	0	0	0	0	0	0	0	0
ENSG00000156515.26	HK1	403.514	607.504	1935.25	314.015	375.709	624.989	592.237	307.394	343.293	171.642	849.228	420.728	1279.44	318.275	649.065	611.891	471.93	335.33	561.128	579.707	216.276	276.785	796.389	312.322	425.677	330.225	102.251	217.14	735.293	576.324	418.783	198.52	632.727	522.536	385.898	263.803	602.135	403.595	408.293	305.206	414.148	371.963	232.121	234.916	299.995	218.196	211.935	311.667	188.168	261.86	339.613	519.281	687.917	599.529	625.163	467.526	398.831	542.665	458.783	230.444	592.699	606.101	528.072	366.219
ENSG00000229197.1	RPS15AP28	0	0	0	0	0	0	0	0	0	0	0	0	0	0	0	0	0	0	1.75352	0	0	0	0	0	0	0	0	0	0	0	0	0	0	0	0	0	0	0	0	0	0	0	0	0	0	0	0	0	0	0	0	0	0	0	0	0	0	0	0	0	0	0	0	0
ENSG00000075073.16	TACR2	0	0	0	0.809316	0	0	0	0	0	0	0	0	0	0	0	0	0	0	3.50705	0	0	17.8571	0	0	0.681083	0.907212	2.13024	0	0	0	0	0	0	0	0	1.75869	0.453757	0	0.432514	0	1.64019	0	0	0	0	0	0.784944	1.86627	2.00179	0	0	0	0	0	0.429665	0	0	0	0	0	0	0.702318	0	0.785878
ENSG00000299486.1	ENSG00000299486	0	0	0	0	0	0	0	0	0	0	0	0	0	0	0	0	0	0	0	0	0	0	0	0	0	0	0	0	0	0	0	0	0	0	0	0	0	0	0	0	0	0	0	0	0	0	0	0	0	0	0	0	0	0	0	0	0	0	0	0	0	0	0	0
ENSG00000232734.1	ATP5MC1P7	0	0	0	0	0	0	0	0	0	0	0	0	0	0	0	0	0	0	0	0	0	0	0	0	0	0	0	0	0	0	0	0	0	0	0	0	0	0	0	0	0	0	0	0	0	0	0	0	0	0	0	0	0	0	0	0	0	0	0	0	0	0	0	0
ENSG00000299501.1	ENSG00000299501	0	0	0	0	0	0	0	0	0	0	0	0	0	0	0	0	0	0	0	0	0	0	0	0	0	0	0	0	0	0	0	0	0	0	0	0	0	0	0	0	0	0	0	0	0	0	0	0	0	0	0	0	0	0	0	0	0	0	0	0	0	0	0	0
ENSG00000099282.11	TSPAN15	18.2036	15.2775	10.3076	4.8559	6.30687	22.8575	25.7494	1.90337	3.81437	2.68191	20.0544	13.7944	17.7974	9.42261	0	16.4867	11.6526	24.7007	1.75352	15.9665	8.89569	0	1.51693	9.03825	14.9838	12.701	0	2.12189	10.5798	8.87954	11.0879	6.66176	10.6162	10.3521	10.8322	7.03475	11.7977	9.1726	8.21776	4.42327	11.4813	11.596	6.7087	5.64702	2.54773	7.79272	5.49461	7.46508	5.00447	14.6382	10.1377	13.0711	13.0205	20.2544	10.7416	26.2722	18.6743	10.6216	9.6699	6.22823	9.35084	33.009	6.04453	5.50114
ENSG00000287306.1	ENSG00000287306	0	0	0	0	0	0	0	0	7.62874	0	0	0	0	1.04696	0	0.942095	0	0	1.75352	3.68458	0	0	0	1.00425	1.36217	0.907212	2.13024	0	0	0.422835	0	0	0	0	0	0	0	0.833873	1.29754	0.552909	0.820094	0	0.447247	0	0	0	0.784944	0	0	0	0	0	0	0	0	0	1.33388	0	0	0	0	0.702318	0	0.785878
ENSG00000233197.1	TMEM256P1	0	0	0	0	0	0	0	0	0	0	0	0	0	0	0	0	0	0	0	0	0	0	0	0	0	0	0	0	0	0	0	0	0	0	0	0	0	0	0	0	0	0	0	0	0	0	0	0	0	0	0	1.18829	0	0	0	0	0	0	0	0	0	0	0	0
ENSG00000308443.1	ENSG00000308443	0	0	0	0	0	0	0	0	0	0	0	0	0	0	0	0.471047	0	0	0	0	0	0	0	0	0	0	0	0	0	0	0	0	0	0	0	0	0	0	0	0	0	0	0	0	0	0	0	0	0	0	0	0	0	0	0	0	0	0	0	0	0	0	0	0
ENSG00000236154.4	ENSG00000236154	0	0	0	0	0	0	0	0	0	0	0	0	0	2.09391	0	0	0	0	0	0	0	0	0	0	0.681083	0	0	1.41459	0	0	0	0	0	0	1.35403	0	0.453757	0.833873	0	0.552909	0	0	0	0	0	0	0.784944	0.933135	0	0	0	0	0	0	0	0.597096	0	0	1.07443	0	0	0	0	0
ENSG00000122859.6	NEUROG3	0	0	0	0	0	0	0	0	0	0	0	0	0	0	0	0	0	0	0	0	0	0	0	0	0	0	0	0	0	0	0	0	0	0	0	0	0	0	0	0	0	0	0	0	0	0	0	0	0	0	0	0	0	0	0	0	0	0	0	0	0	0	0	0.785878
ENSG00000230755.1	MTATP6P23	0	0	0	0	0	0	0	0	0	0	0	0	0	0	0	0	0	0	0	0	0	0	0	0	0	0	0	0	0	0	0	0	0	0	0	0	0	0	0	0	0	0	0	0	0	0	0	0	0	0	0	0	0	0	0	0	0	0	0	0	0	0	0	0
ENSG00000235803.1	MTCO2P23	0	0	0	0	0	0	0	0	0	0	0	0	0	0	0	0	0	0	0	0	0	0	0	0	0	0	0	0	0	0	0	0	0	0	0	0	0	0	0	0	0	0	0	0	0	0	0	0	0	0	0	0	0	0	0	0	0	0	0	0	0	0	0	0
ENSG00000235524.1	MTCO1P23	0	0	0	0	0	0	0	0	0	0	0	0	0	0	0	0	0	0	0	1.22819	0	0	0	0	0	0	0	0	0	0	0	0	0	0	0	0	0	0	0	0	0	0	0	0	0	0	0	0	0	0	0	0	0	0	0	0	0	0	0	0	0	0	0	0
ENSG00000231152.1	MTND2P15	0	0	0	0	0	0	0	0	0	0	0	0	0	0	0	0	0	0	0	0	0	0	0	0	0	0	0	0	0	0	0	0	0	0	0	0	0	0	0	0	0	0	0	0	0	0	0	0	0	0	0	0	0	0	0	0	0	0	0	0	0	0	0	0
ENSG00000226794.1	MTND1P20	0	0	0	0	0	0	0	0	0	0	0	0	0	0	0	0	0	0	0	0	0	0	0	0	0	0	0	0	0	0	0	0	0	0	0	0	0	0	0	0	0	0	0	0	0	0	0	0	0	0	0	0	0	0	0	0	0	0	0	0	0	0	0	0
ENSG00000171224.10	FAM241B	1.51697	2.69603	0	0	0	0	0	0	3.81437	2.68191	0	0	3.95499	0	0	1.41314	0	1.49701	3.50705	0	1.66794	0	0	0	0.681083	0	0	0	0	0.422835	0	0	0	0.492959	0	0	0.907513	0	0	0.552909	0	0	1.34174	0	0	0	0.784944	0	0	0	0	0	0	0	0.429665	0	0	0	0	2.49129	0	0	0.549503	0
ENSG00000235645.3	LINC02651	0	0	0	0	0	0	0	0	0	0	0	0	0	0	0	0	0	0	0	0	0	0	0	0	0	0	0	0	0	0	0	0	0	0	0	0	0	0	0	0	0	0	0	0	0	0	0	0	0	0	0	0	0	0	0	0	0	0	0	0	0	0	0	0
ENSG00000230469.1	RPL5P26	0	0	0	0	0	0	0	0	0	0	0	0	0	0	0	0	0	0	0	0	0	0	0	0	0	0	0	0	0	0	0	0	0	0	0	0	0	0	0	0	0	0	0	0	0	0	0	0	0	0	0	0	0	0	0	0	0	0	0	0	0	0	0	0
ENSG00000289193.3	ENSG00000289193	0	2.69603	0	0	0	0	0	0	0	0	0	0	0	0	0	0	0	0	0	0	0	0	0	0	0	0	0	0	0	0	0	0	0.707748	0	0	0	0	0	0	0	0	0.891997	0	0	0	1.19888	0.784944	0	1.00089	1.62646	0.844808	1.18829	0	0	0.429665	0	1.33388	0	0	0	0	1.40464	0	0.785878
ENSG00000300416.1	ENSG00000300416	0	0	0	0	0	0	0	0	0	0	0	0	0	0	0	0	0	0	0	0	0	0	0	0	0	0	0	0	0	0	0	0	0	0	0	0	0	0	0	0	0	0	0	0	0	0	0	0	0	0	0	0	0	0	0	0	0	0	0	0	0	0	0	0
ENSG00000197467.17	COL13A1	0	0	0	0	0	0	0	2.85505	0	0	0	0	0	1.04696	0	0	0	0	1.75352	0	0	0	0	0	0.681083	0	0	0	0.377848	0	0	1.33235	0	0	0	3.51737	0.453757	0	0	1.10582	0	0	0	2.25881	0	0	3.13978	0	0	0	0	0	0	0	0	0.597096	1.33388	0	0	1.24565	0	0.702318	1.09901	2.35763
ENSG00000298084.1	ENSG00000298084	0	0	0	0	0	0	0	0	0	0	0	0	0	0	0	0	0	0	0	0	0	0	0	0	0	0	0	0	0	0	0	0	0	0	0	0	0	0	0	0	0	0	0	0	0	0	0	0	0	0	0	0	0	0	0	0	0	0	0	0	0	0	0	0
ENSG00000224222.3	LINC02636	0	0	0	0	0	0	0	0	0	0	0	0	0	0	0	0	0	0	0	0	0	0	1.51693	0	0	0	0	0	0	0.422835	0	0	0	0	0	0	0	0	0	0	0	0	0	0	0	0	0	0	0	0	0	0	0	0	0	0	0	0	0	0	0	0	0	0
ENSG00000099284.15	MACROH2A2	0	1.79735	0	1.61863	2.70294	0	3.96145	0	3.81437	0	0.771324	0	0	1.04696	0	0.471047	11.6526	1.49701	0	0	0.55598	0	6.06773	0	0.681083	0.907212	2.13024	2.12189	1.13355	0.84567	2.55876	0	0.707748	0	0	0	0.453757	0.833873	2.59508	0.552909	4.92057	0.891997	0.447247	0	4.45852	0	0.784944	0.933135	0	0	0	1.18829	0	0	0	0.597096	0	2.89679	0	0	1.43859	1.40464	1.64851	0
ENSG00000042286.16	AIFM2	0	0.898675	5.1538	1.61863	0.900981	0	0	0.951684	7.62874	0	0	3.06541	1.97749	1.04696	0	0	0	1.87126	0	1.22819	4.44784	17.8571	0	5.02125	0.681083	0	4.26048	0	0.755697	1.26851	0.852919	1.33235	3.53874	1.47888	1.35403	1.75869	0.907513	3.33549	0.865028	0	0.820094	0	3.13073	3.38821	1.27386	3.59664	4.70966	3.73254	3.00268	3.25292	0	0	0	1.35029	2.57799	1.79129	4.00165	0	0	0	2.15789	0	0.549503	0.785878
ENSG00000156521.15	TYSND1	0	1.79735	2.5769	2.42795	2.70294	1.30614	3.96145	2.85505	0	2.68191	0.771324	3.06541	9.88747	1.04696	7.91543	0.471047	0	2.24551	1.75352	2.45639	0.55598	0	0	6.0255	2.04325	1.81442	6.39072	2.82919	1.88924	2.95985	3.41167	1.33235	4.24649	2.95775	1.35403	1.75869	1.36127	0.833873	1.73006	6.082	0.820094	0	0.447247	0	6.36932	2.39776	3.13978	4.66567	4.00357	4.87939	1.68962	1.18829	0.723362	1.35029	1.289	4.17967	4.00165	0.965596	6.4466	1.24565	2.15789	0.702318	5.49503	2.35763
ENSG00000295131.1	ENSG00000295131	0	0	0	0	0	0	0	0	0	0	0	0	0	0	0	0	0	0	0	0	0	0	0	0	0	0	0	0	0.377848	0	0	0	0	0	0	0	0	0	0	0	0	0	0	0	0	0	0	0	0	0	0	0	0	0	0	0	0	0	0	0	0	0	0	0
ENSG00000079332.17	SAR1A	30.3394	37.7444	28.3459	40.4658	36.9402	51.5926	33.6723	33.309	30.515	36.2058	39.3375	42.1494	53.3923	58.6296	19.7886	41.4522	40.7841	55.0151	33.3169	35.6176	47.2583	35.7142	63.7111	43.1827	45.6325	45.3606	44.735	47.3889	41.5633	37.6323	42.6459	57.2911	47.4191	67.5353	40.6208	56.278	45.8294	49.1985	45.414	53.0793	36.0842	33.8959	51.4334	60.9878	45.8591	53.9496	43.9569	60.6537	58.0518	47.1674	43.0852	40.4017	36.8914	49.9607	53.7081	51.3503	37.3487	59.8669	47.2751	53.5628	25.1753	29.4974	39.0147	51.082
ENSG00000229097.1	CALM2P2	4.55091	0.898675	0	3.23727	1.80196	7.18378	7.9229	1.90337	0	0	2.31397	2.29906	5.93248	0	0	3.76838	0	2.99402	3.50705	3.68458	2.22392	8.92854	1.51693	3.01275	2.72433	3.62885	0	2.82919	1.88924	1.26851	0.852919	2.6647	7.07748	1.97183	0	3.51737	2.72254	0.833873	3.46011	6.63491	1.64019	3.56799	1.34174	3.38821	3.18466	1.79832	3.13978	0.933135	6.00536	3.25292	1.68962	5.94143	7.95698	1.35029	3.00766	3.58258	2.66776	3.86238	6.4466	4.98258	2.15789	4.21391	1.64851	2.35763
ENSG00000232142.1	RPS25P9	0	0	0	0	0	0	0	0	0	0	0	0	0	0	0	0	0	0	0	0	0.55598	0	0	0	0	0	0	0	0	0	0	0	0	0	0	0	0	0	0	0	0	0	0	0	0	0	0	0	0	0	0	0	0	0	0	0	0	0	0	0	0.719295	0	0	0
ENSG00000180817.13	PPA1	10.6188	11.6828	5.1538	31.5633	9.00981	7.18378	5.94217	23.7921	34.3293	17.4324	6.94191	8.42988	0	15.7044	3.95771	4.71047	5.8263	17.2156	3.50705	12.2819	22.2392	26.7856	12.1355	20.085	18.3892	24.4947	93.7305	24.0481	11.3355	12.6851	10.235	15.9882	12.7395	7.39438	17.6024	49.2432	6.35259	22.5146	12.5429	17.6931	29.5234	23.1919	14.3119	15.8117	15.9233	13.7871	23.5483	22.3952	22.0196	17.8911	16.8962	11.8829	7.95698	17.5538	9.02297	11.9419	21.3421	4.82798	13.9676	32.3868	10.7894	11.2371	11.5396	28.2916
ENSG00000294344.1	ENSG00000294344	0	0.898675	0	0	0	0	0	0	0	0	0	0	0	0	0	0	0	0	0	0	0	0	0	0	0	0	0	0	0	0	0	0	0	0	0	0	0	0	0	0	0	0	0	0	0	0	0	0	0	0	0	0	0	0	0	0	0	0	0	0	0	0	0	0
ENSG00000148734.8	NPFFR1	0	0	0	0	0	0	0	0	0	0	0	0	0	0	3.95771	0	0	0	0	0	0	0	0	0	0	0	0	0.707297	0	0	0	0	0	0	0	0	0	0	0	0	0	0	0	0	0	0	0	0	0	0	0	0	0	0	0	0	0	0	0	1.24565	0	0	0	0
ENSG00000172731.16	LRRC20	3.03394	0.898675	0	0	0	0.653071	0	1.90337	3.81437	4.02286	0	0.766353	0	0	0	0.471047	0	0.748505	0	0	0.55598	17.8571	0	1.00425	0.681083	1.81442	0	0	0.377848	0.84567	2.55876	0	0	0	1.35403	3.51737	2.26878	0	0.865028	1.10582	1.64019	0.891997	0	3.38821	0.636932	0	1.56989	1.86627	1.00089	1.62646	0.844808	1.18829	0	0	0.429665	0	1.33388	0	0	0	0	0	0.549503	0.785878
ENSG00000224725.3	CEP57L1P1	0	0	0	0	0	0.653071	0	0	0	0	0	0.766353	0	0	0	1.88419	0	0.374252	0	1.22819	0	0	0	0	0	0	0	0	0	0	0	1.33235	0.707748	0	0	0	0	0	0	0	0	0	0.447247	0	0	0	0	0.933135	1.00089	0	0	0	0	0	0.429665	0.597096	0	0	0	0	0	0	0	0
ENSG00000148730.8	EIF4EBP2	113.773	102.449	131.422	190.189	127.939	83.5931	104.978	145.608	156.389	122.027	87.1596	85.8315	122.605	153.903	193.928	116.349	221.399	92.0661	98.1973	115.45	123.984	178.571	97.0836	135.574	137.579	117.03	127.814	147.825	162.853	116.703	144.996	161.215	114.655	115.352	142.173	123.108	109.355	122.579	129.754	169.743	124.654	136.476	123.44	171.669	145.857	143.266	168.763	218.353	133.119	161.02	107.291	86.7448	93.3137	126.927	100.971	84.7876	117.382	115.872	96.699	151.969	92.0698	105.348	119.242	143.816
ENSG00000156574.10	NODAL	0	0	0	0	0	0	0	0	0	0	0	0	0	0	0	0	0	0	0	0	0.55598	0	1.51693	0	0	0	2.13024	0	0	0	0	0	0	0	0	0	0	0	0	0	0	0	0	0	0	0	0	0	0	0	0	1.18829	0	0	0	0	0	0	0	0	0	0	0	0
ENSG00000280401.1	ENSG00000280401	0	0	0	0	0	0	0	0	0	0	0	0	0	0	0	0	0	0	0	0	0	0	0	0	0	0	0	0	0	0	0	0	0	0	0	0	0	0	0	0	0	0	0	0	0	0	0	0	0	0	0	0	0.723362	0	0	0	0	0	0	0	0	0	0	0
ENSG00000299777.1	ENSG00000299777	0	0	0	0	0	0	0	0	0	0	0	0	0	0	0	0	0	0	0	0	0	0	0	0	0	0	0	0	0	0	0	0	0	0	0	0	0	0	0	0	0	0	0	0	0	0	0	0	0	0	0	0	0	0	0	0	0	0	0	0	0	0	0	0
ENSG00000107719.11	PALD1	0	1.79735	2.5769	7.28385	6.30687	0.653071	5.94217	1.90337	19.0718	0	0	3.06541	1.97749	3.14087	3.95771	3.29733	11.6526	0.374252	0	4.91277	2.7799	0	7.58466	1.00425	2.72433	1.81442	4.26048	4.24378	1.13355	1.26851	1.70584	2.6647	1.4155	0.492959	5.41611	5.27606	0.453757	1.66775	3.0276	4.42327	1.64019	7.13598	8.05044	2.25881	3.18466	5.39496	3.92472	4.66567	2.00179	4.87939	3.37923	0	0.723362	4.05087	1.289	1.19419	1.33388	0	1.07443	11.2108	4.31577	2.80927	1.64851	3.14351
ENSG00000230661.1	YY1P1	0	0	0	0	0	0	0	0	0	0	0	0	0	1.04696	0	0	0	0	0	0	0	0	0	0	0	0	0	0	0	0	1.70584	0	0	0	0	0	0	0.833873	0	0	0	0	0	0	0	0	0	0	0	0	0	0	0	0	0	0	0	0	0	0	0	0	0	0
ENSG00000180644.9	PRF1	13.6527	4.49338	15.4614	9.7118	9.91079	2.61229	5.94217	15.227	7.62874	10.7276	0.771324	4.59812	1.97749	10.4696	0	4.71047	0	7.48505	3.50705	6.14097	7.22775	35.7142	1.51693	10.0425	10.2162	3.62885	2.13024	10.6095	11.7133	7.61103	10.235	37.3058	1.4155	4.92959	5.41611	15.8282	5.44508	3.33549	5.62268	4.42327	5.74066	4.45998	14.7591	6.77642	17.1972	14.986	14.129	8.39821	19.017	4.87939	4.22404	5.94143	5.78689	2.70058	3.00766	10.7477	5.33553	0.965596	6.4466	7.47387	0.719295	2.80927	8.24254	11.7882
ENSG00000138316.12	ADAMTS14	0	0	0	0	4.5049	0	0	0	0	0	0	0	0	0	0	0.471047	0	0	1.75352	0	0	0	0	0	0.681083	0	0	0	0	0	0	0	0	0	0	0	0	0.833873	0	0	0	0	0	0	0	0	0	0.933135	0	0	0.844808	0	0	0	0	0	0	0	0	0	0	0	0	0
ENSG00000166220.14	TBATA	0	0	0	0	0	0	0	0	0	0	0	0	0	0	0	0	0	0	1.75352	0	0	0	0	0	0	0	0	0	0	0	0	0	0	0	0	0	0	0	0	0	0	0	0	0	0	0	0	0	0	0	0	0	0	0	0	0.597096	0	0	0	0	0	0	0	0
ENSG00000231366.1	RPS26P40	0	0	0	0	0	0	0	0	0	0	0	0	0	0	0	0	0	0	0	0	0	0	0	0	0	0	0	0	0	0	0	0	0	0	0	0	0	0	0	0	0	0	0	0	0	0	0	0	0	0	0	0	0	0	0	0	0	0	0	0	0	0	0	0
ENSG00000166224.19	SGPL1	9.10182	1.79735	0	8.90248	5.40588	1.95921	3.96145	7.61348	0	13.4095	0.771324	3.06541	1.97749	23.033	0	2.82628	5.8263	5.23953	10.5211	7.36916	8.33971	0	4.55079	12.051	7.49191	3.62885	10.6512	2.12189	4.53418	0.84567	4.26459	11.9912	3.53874	4.43663	9.47819	12.3108	5.89884	6.67098	8.65028	5.52909	4.10047	7.13598	9.39218	10.1646	11.4648	11.3894	6.27955	7.46508	8.00714	4.87939	5.91366	5.94143	1.44672	0	5.15598	1.79129	6.66941	2.89679	6.4466	9.96517	2.15789	10.5348	6.59403	5.50114
ENSG00000166228.10	PCBD1	4.55091	2.69603	0	4.8559	4.5049	0	1.98072	0	7.62874	6.70477	1.54265	1.53271	0	2.09391	3.95771	1.41314	11.6526	1.87126	1.75352	1.22819	2.22392	0	4.55079	0	2.72433	9.07212	4.26048	4.24378	4.15633	2.95985	4.26459	6.66176	2.12324	1.47888	4.06208	0	0.907513	4.16937	2.16257	1.10582	3.28038	0.891997	4.02522	5.64702	3.18466	5.39496	1.56989	1.86627	4.00357	9.75877	0.844808	1.18829	0.723362	5.40116	1.289	1.79129	1.33388	1.93119	6.4466	6.22823	2.15789	3.51159	1.64851	0.785878
ENSG00000259267.4	LINC02622	0	0	0	0	0	0	0	0	0	0	0	0	0	0	0	0	0	0	0	0	0	0	0	0	0	0	4.26048	0	0	0	0	0	0	0	0	0	0	0	0	0	0	0	0	0	0	0	0	0	0	0	0	0	0	0	0	0	0	0	0	0	0	0	0	0
ENSG00000285300.2	ENSG00000285300	0	0	0	0	0	0	0	0	0	0	0	0	0	0	0	0	0	0	0	0	0	8.92854	0	0	0	0	0	0	0	0	0	0	0	0.492959	0	0	0	1.66775	0.432514	0	0	0	0.447247	0	0	0	0	0	0	0	0	0	0	0	0	0	0	0	0	0	0	0	0	0
ENSG00000289739.1	ENSG00000289739	1.51697	0	0	0	0	0	0	0.951684	0	0	0.771324	0	0	0	0	0	0	0	0	0	0.55598	0	0	0	0	0	2.13024	0	0	0	0	0	0	0.492959	0	0	0	0	0	0	0	0	0	0	0	0	0	0	0	0	0	0	0	0	0	0	0	0	1.07443	0	0	0	0	0
ENSG00000306492.1	ENSG00000306492	0	0	0	0	0	0	0	0	3.81437	0	0	0	0	0	0	0	0	0	0	0	0	0	0	0	0	0	0	0	0	0	0	0	0	0	0	0	0	0	0	0	0	0	0	0	0	0	0	0	0	1.62646	0	0	0	0	0	0	0	0	0	0	0	0	0	0
ENSG00000107731.13	UNC5B	0	0.898675	0	0	0.900981	0	1.98072	0	0	0	0	0	0	0	0	0	0	0	0	0	0	8.92854	1.51693	0	0.681083	3.62885	0	0	0.377848	0	1.70584	0	0.707748	0.492959	0	0	0	1.66775	0.432514	2.21164	0	0.891997	3.13073	1.1294	1.27386	0	0	0.933135	1.00089	0	0.844808	0	0	0	0	0	1.33388	0	1.07443	1.24565	0	0	0.549503	0
ENSG00000237512.8	UNC5B-AS1	0	0	0	0	0	0	0	0	0	0	0	0	0	0	0	0	0	0	0	0	0	0	0	0	0	0	0	0	0	0	0	0	0	0	0	0	0	0	0	0	0	0.891997	0	0	0	0	0	0	0	0	0	0	0	0	0	0	0	0	0	0	0	0	0	0
ENSG00000307435.1	ENSG00000307435	0	0	0	0	0	0	0	0	0	0	0	0	0	0	11.8731	0	0	0	0	0	0	0	0	0	0	0	0	0	0	0	0	0	0	0	0	0	0	0	0	0.552909	0	0	0	0	0	0	0	0	0	0	0	0	0	0	0	0	0	0	0	0	0	0	0	0
ENSG00000298105.1	ENSG00000298105	0	0	0	0	0	0	0	0	0	0	0	0	0	0	0	0	0	0	0	0	0	0	0	0	0	0	0	0	0	0	0	0	0.707748	0	0	0	0	0	0	0	0	0	0	0	0	0	0	0	0	0	0	0	0	0	0	0	0	0	0	0	0	0	0	0
ENSG00000198246.10	SLC29A3	1.51697	0	5.1538	0.809316	3.60392	1.30614	0	2.85505	3.81437	0	0.771324	0	0	0	0	0	0	0	0	1.22819	1.11196	0	0	0	1.36217	2.72163	0	1.41459	0	1.69134	3.41167	0	1.4155	1.47888	2.70806	0	0.453757	0	2.16257	0.552909	0.820094	0.891997	3.57798	0	3.18466	1.19888	0	0	0	1.62646	0	0	0.723362	0	0.85933	0.597096	0	0.965596	2.14887	0	2.15789	0.702318	1.09901	1.57176
ENSG00000289607.3	ENSG00000289607	9.10182	8.98675	0	0	3.60392	7.18378	0	0	0	0	4.62794	3.83176	9.88747	0	15.8309	6.59466	0	8.60781	3.50705	4.91277	0	8.92854	1.51693	0	0	0	2.13024	1.41459	0	5.07402	6.82335	6.66176	8.49298	6.40846	0	0	4.53757	2.50162	3.0276	1.65873	2.46028	0.891997	5.36696	1.1294	4.45852	1.19888	1.56989	0	0	1.62646	7.60327	23.7657	16.6373	6.75145	5.58565	12.539	0	2.89679	12.8932	1.24565	12.228	11.2371	4.94553	3.14351
ENSG00000279406.1	ENSG00000279406	0	0	0	0	0	0	0	1.90337	0	0	0	0	0	0	0	0	0	0	0	0	0	0	0	1.00425	0	0	0	0	0	0	0	1.33235	0	0	0	0	0	2.50162	0	0	0	0	0	0	0	0	0	0	0	3.25292	0	0	0	0	0	0	0	0	0	0	0	0	0	0
ENSG00000107736.23	CDH23	3.03394	8.98675	12.8845	8.09316	8.10883	0.653071	0	8.56516	11.4431	10.7276	0.771324	6.13082	3.95499	14.6574	3.95771	6.12362	5.8263	19.0869	7.01409	8.59736	16.1234	26.7856	6.06773	5.02125	9.53516	9.97933	4.26048	11.3168	4.91203	13.5307	5.97043	3.99705	4.24649	7.88734	13.5403	8.79343	3.63005	10.0065	10.8128	8.84654	8.20094	5.35198	4.47247	12.4234	7.00625	10.7899	10.9892	15.8633	11.0098	17.8911	7.60327	2.37657	7.95698	2.70058	4.72632	5.97096	9.33717	10.6216	15.0421	9.96517	5.03507	5.61854	12.0891	7.85878
ENSG00000301241.1	ENSG00000301241	0	0	0	0	0	0	0	0	0	0	0	0	0	0	0	0	0	0	0	0	0	0	0	0	0	0	0	0	0	0	0	0	0	0	0	0	0	0	0	0	0	0	0	0	0	0	0	0	0	0	0	0	0	0	0	0	0	0	0	0	0	0	0	0
ENSG00000223817.1	CDH23-AS1	0	0	0	0	0	0	0	0	0	0	0	0	0	0	7.91543	0	0	0	0	0	0	0	0	0	0	0	0	0.707297	0	0	0	0	0	0	0	0	0	0	0	0	0	0	0	0	0	0	0	0	0	0	0	0	0	0	0	0	0	0	0	0	0	0	0	0
ENSG00000289362.2	ENSG00000289362	0	0.898675	0	0	0	0	0	0	0	0	0	0	0	0	3.95771	0	0	0	0	1.22819	0	0	0	0	0	0	0	0	0	0	0	0	0	0	0	0	0	0	0	0	0	0	0	0	0	0	0	0	0	0	0	0	0	0	0	0	0	0	0	0	0	0	0	0
ENSG00000306509.1	ENSG00000306509	0	0	0	0	0	0	0	0	0	0	0	0	0	0	0	0	0	0	0	0	0	0	0	0	0	0	0	0	0	0	0	0	0	0	0	0	0	0	0	0	0	0.891997	0.894494	0	0	0	0	0	0	0	0	0	0	0	0	0	0	0	0	0	0	0	0	0
ENSG00000300551.1	ENSG00000300551	0	0	0	0	0	0	0	0	0	0	0	0	0	0	0	0	0	0	0	0	0	0	0	1.00425	0	0	0	0	0	0	0	0	0	0	0	0	0	0	0.432514	0	1.64019	0	0	0	0	0	0	0	0	0	0	0	0	0	0	0	0	0	0	0	0	0	0	0
ENSG00000214688.7	C10orf105	0	1.79735	0	0	0	0	0	0	0	0	0	0	0	0	0	0	0	0	0	0	0	0	0	0	0	0	0	0	0	0	0	0	0	0.492959	0	0	0	0	0	0.552909	0	0	0.447247	0	0	0	0	0	0	0	0	0	0	0	0	0	1.33388	0	0	0	0	0	0	0
ENSG00000107738.21	VSIR	47.0261	69.198	64.4225	34.8006	32.4353	152.819	91.1133	40.9224	26.7006	29.501	104.9	65.14	233.344	41.8783	35.6194	93.2674	58.263	84.2068	91.1832	192.826	40.0306	8.92854	27.3048	32.136	50.4001	49.8966	46.8652	34.6576	108.443	83.7214	57.9985	49.297	49.5424	81.8311	73.1175	36.9324	49.0057	52.534	42.8189	39.2565	50.0258	45.4918	29.071	38.3997	43.9483	34.7675	21.1935	45.7236	27.0241	32.5292	33.7923	104.569	101.994	52.6613	83.355	56.127	45.352	58.9014	68.7638	18.6847	86.3154	89.1944	65.9403	42.4374
ENSG00000306531.1	ENSG00000306531	0	0	0	0	0	0	0	0	0	0	0	0	0	0	0	0	0	0	0	0	0	0	0	0	1.36217	0	0	0	0.377848	0	0	0	0	0	0	0	0	0	0	0	0	0	0	0	0.636932	0	0.784944	0	0	0	0	0	0	0	0	0	0	0	0	0	0	0	0	0
ENSG00000274824.1	MIR7152	0	0	0	0	0	0	0	0	0	0	0	0	0	0	0	0	0	0.374252	0	0	0	0	0	0	0	0	0	0	0.377848	0	0	0	0	0	0	3.51737	0	0	0	0	0	0	0	0	0	0	0	0	0	0	0	0	0	0	0	0	0	0	0	0	0	0	0	0.785878
ENSG00000197746.16	PSAP	412.616	471.804	922.53	258.981	506.351	608.662	681.369	338.8	377.623	205.166	564.609	399.27	1639.34	277.444	364.11	886.982	372.883	591.319	513.782	675.506	276.878	392.856	746.33	208.884	397.071	416.41	136.335	149.947	701.665	395.351	401.725	177.203	510.286	699.015	403.5	212.801	939.73	275.178	595.572	270.372	346.08	370.179	220.94	181.834	324.198	194.818	189.171	347.126	166.148	310.654	293.993	735.549	1270.95	702.151	822.379	422.744	536.221	863.243	416.88	138.267	737.277	408.047	917.12	339.499
ENSG00000309502.1	ENSG00000309502	0	0	0	0	0	0	0	0	0	0	0	0	0	0	0	0	0	0	0	0	0	0	0	0	0	0	0	0	0	0	0	0	0	0.492959	0	0	0	0	0	0	0	0	0	0	0	0	0	0	0	0	0	0	0	0	0	0	0	0	0	0	0	0	0	0
ENSG00000238446.1	RNU7-38P	0	0	0	0	0	0	0	0	0	0	0	0	0	0	0	0	0	0	0	0	0	0	0	0	0	0	0	0	0	0	0	0	0	0	0	0	0	0	0	0	0	0	0	0	0	0	0	0	0	0	0	0	0	0	0	0	0	0	0	0	0	0	0	0
ENSG00000230526.2	ENSG00000230526	0	0	0	0	0	0	0	0	0	0	0	0	0	0	0	0	0	0	0	0	0	0	0	0	0	0	0	0	0	0	0	0	0	0	0	0	0	0	0	0	0	0	0	0	1.27386	0	0	0	0	0	0	0	0	0	0	0	0	0	0	0	0	0	0	0
ENSG00000297383.1	ENSG00000297383	0	0	0	0	0	0	0	0	0	0	0	0	0	0	0	0	0	0	0	0	0	0	0	0	0	0	0	0	0	0	0	0	0	0	0	0	0	0	0.432514	0.552909	0	0	0	0	0	0	0	0	0	0	0	0	0	0	0.429665	0	0	0	0	0	0	0	1.09901	0
ENSG00000289592.3	ENSG00000289592	0	1.79735	0	0	0.900981	0	0	0	0	0	0	0	0	1.04696	0	0	0	0	0	3.68458	0	0	0	1.00425	0.681083	0	2.13024	0	0	0	0	0	0.707748	0	0	3.51737	0	0	0	0	0	0	0	1.1294	0	0	0.784944	0.933135	0	0	0	0	0.723362	0	0.429665	0	0	0	0	0	0	0	0	0
ENSG00000122863.7	CHST3	0	0.898675	0	0	0	0	0	0	0	2.68191	0	0	0	0	0	0.471047	0	1.12276	1.75352	0	0.55598	0	0	1.00425	0.681083	0.907212	8.52095	0	0	0	0	1.33235	0.707748	0.492959	0	0	0	1.66775	0	1.10582	3.28038	0.891997	2.68348	1.1294	0	1.79832	0	2.7994	0	0	0	0	0	0	0.429665	0.597096	0	0	0	2.49129	0	0	0	0.785878
ENSG00000272988.1	ENSG00000272988	0	0	0	0	0	0	0	0	0	0	0	0	0	0	0	0	0	0	0	0	0	0	0	0	0	0	0	0	0	0	0	0	0	0	0	0	0	0	0	0	0	0	0	0	0	0	0	0	0	0	0	0	0	0	0	0	0	0	0	0	0	0	0	0
ENSG00000107742.15	SPOCK2	12.1358	11.6828	5.1538	8.09316	1.80196	2.61229	5.94217	6.66179	11.4431	24.1372	4.62794	9.19624	5.93248	8.37565	0	6.12362	17.4789	12.3503	5.26057	7.36916	10.0076	26.7856	10.6185	9.03825	6.81083	17.237	8.52095	16.9751	10.2019	5.49686	14.4996	27.9794	1.4155	5.42254	12.1862	5.27606	4.08381	9.1726	8.21776	12.164	15.5818	6.24398	18.3371	15.8117	9.55398	17.3838	20.4085	18.6627	14.0125	13.0117	18.5858	0	2.17008	2.70058	5.15598	4.17967	5.33553	4.82798	9.6699	16.1934	14.3859	7.02318	6.59403	13.3599
ENSG00000138303.20	ASCC1	12.1358	2.69603	5.1538	9.7118	9.00981	6.53071	9.90362	11.4202	11.4431	12.0686	4.62794	6.89718	0	12.5635	0	6.59466	17.4789	11.2276	10.5211	8.59736	9.45167	26.7856	7.58466	13.0552	10.2162	7.25769	8.52095	7.07297	6.04558	5.49686	5.97043	14.6559	5.66198	11.831	13.5403	14.0695	7.71386	15.0097	11.2454	11.6111	6.56076	5.35198	15.2064	11.294	7.00625	13.1877	7.06449	12.1307	15.0134	16.2646	10.1377	11.8829	7.23362	13.5029	9.45263	6.56806	8.00329	12.5527	7.52104	17.439	7.91225	7.02318	10.9901	15.7176
ENSG00000200294.1	ENSG00000200294	0	0	0	0	0	0	0	0	0	0	0	0	0	0	0	0	0	0	0	0	0	0	0	0	0	0	0	0	0	0	0	0	0	0	0	0	0	0	0	0	0	0	0	0	0	0	0	0	0	0	0	0	0	0	0	0	0	0	0	0	0	0	0	0
ENSG00000226701.1	RPL15P14	0	0	0	0	0	0	0	0	0	0	0	0	0	0	0	0	0	0	0	0	0	0	0	0	0	0	0	0	0	0	0	0	0	0	0	0	0	0	0	0	0	0	0	0	0	0	0	0	0	0	0	0	0	0	0	0	0	0	0	0	0	0	0	0
ENSG00000166295.10	ANAPC16	48.543	25.1629	12.8845	41.2751	42.3461	18.286	17.8265	45.6809	34.3293	59.002	27.7677	37.5513	13.8425	54.4417	63.3234	21.1971	17.4789	36.6767	22.7958	23.3357	37.8067	0	13.6524	64.272	31.3298	41.7317	51.1257	57.2911	26.8272	27.9071	26.4405	49.297	33.2642	30.5634	40.6208	35.1737	21.7803	30.0194	30.276	37.5978	35.2641	41.0319	46.9609	47.435	53.5023	57.5463	57.3009	28.9272	50.0447	47.1674	29.5683	35.6486	12.2971	29.7064	17.1866	27.4664	40.0165	29.9335	29.0097	75.9844	19.421	16.8556	37.3662	41.6515
ENSG00000200170.1	Y_RNA	0	0	0	0	0	0	0	0	0	0	0	0	0	0	0	0	0	0	0	0	0	0	0	0	0	0	0	1.41459	0	0	0	0	0	0	0	0	0	0	0	0	0	0	0	0	0	0	0	0	0	0	0	0	0	0	0	0	0	0	0	0	0	0	0	0
ENSG00000296811.1	ENSG00000296811	0	0	0	0	0	0	0	0	0	0	0	0	0	0	3.95771	0	0	0	0	0	0	0	0	0	0	0	0	0	0	0	0	0	0	0	0	0	0	0	0	0	0	0	0	0	0	0	0	0	0	0	0	0	0	0	0	0	0	0	0	0	0	0	0	0
ENSG00000289506.3	DDIT4-AS1	0	0	0	0	0	0	0	0	0	0	0	0	0	0	0	0	0	0	0	0	0	0	0	0	0	0	0	0	0	0	0	0	0	0	0	0	0	0	0	0	0	0	0	0	0	0	0	0	0	0	0	0	0	0	0	0	0	0	0	0	0	0	0	0
ENSG00000296320.1	ENSG00000296320	0	0	0	0	0	0	0	0	0	0	0	0	0	0	0	0	0	0	0	0	0	0	0	0	0	0	0	0	0	0	0	0	0	0	0	0	0	0	0	0	0	0	0	0	0	0	0	0	0	0	0	0	0	0	0	0	0	0	0	0	0	0	0	0
ENSG00000168209.7	DDIT4	18.2036	17.9735	5.1538	23.4702	15.3167	5.22457	21.788	29.5022	38.1437	57.6611	2.31397	12.2616	9.88747	40.8313	7.91543	5.18152	0	16.4671	26.3029	12.2819	30.5789	44.6427	15.1693	29.1232	10.8973	19.0514	40.4745	47.3889	19.6481	11.4165	17.0584	21.3176	4.95424	17.7465	27.0806	29.8977	19.0578	24.1823	15.5705	39.8094	27.0631	48.1678	24.5986	29.3645	28.6619	18.5826	32.9676	25.1946	11.0098	45.5409	26.1891	8.318	0.723362	29.7064	11.1713	10.1506	21.3421	15.4495	10.7443	38.615	13.6666	18.2603	8.79205	25.1481
ENSG00000297781.1	ENSG00000297781	0	0	0	0	0	0	0	0	0	0	0	0	0	0	0	0	0	0	0	0	0	0	0	0	0	0	0	0	0	0	0	0	0	0	0	0	0	0	0	0	0	0	0	0	0	0	0	0	0	0	0	0	0	0	0	0	0	0	0	0	0	0	0	0
ENSG00000297806.1	ENSG00000297806	0	0	0	0	0	0	0	0	0	0	0	0	0	0	0	0	0	0	0	0	0	0	0	0	0	0	0	0	0	0	0	0	0	0	0	0	0	0.833873	0	0	0	0	0.447247	0	0	0	0	0	0	0	0	0	0	0	0	0	0	0	0	0	0	0	0	0
ENSG00000297830.1	ENSG00000297830	0	0	0	0	0	0	0	0	0	0	0	0	0	0	0	0	0	0	0	0	0	0	0	1.00425	0	0	0	0	0	0	0	0	0	0	0	0	0	0	0	0	0	0	0	0	0	0	0	0	0	0	0	0	0	0	0	0	0	0	0	0	0	0	0	0
ENSG00000148719.17	DNAJB12	19.7206	16.1762	7.7307	21.8515	13.5147	10.4491	5.94217	5.71011	0	24.1372	8.48456	7.66353	3.95499	20.9391	7.91543	10.363	0	13.8473	7.01409	20.8793	6.11578	0	13.6524	13.0552	8.17299	19.0514	6.39072	12.7314	12.8468	13.9536	7.67627	11.9912	14.8627	10.8451	27.0806	10.5521	14.5202	15.0097	19.8956	16.5873	18.8622	15.1639	9.39218	22.5881	11.4648	8.9916	11.7742	8.39821	19.017	11.3852	10.9825	13.0711	11.5738	17.5538	9.8823	18.51	14.6727	9.65596	10.7443	22.4216	9.35084	13.344	9.34155	14.1458
ENSG00000107745.21	MICU1	62.1958	91.6649	167.499	42.8938	54.0588	193.309	124.786	44.7292	45.7724	56.3201	205.943	98.0932	195.772	48.16	67.2811	154.504	122.352	83.084	92.9367	95.7991	71.7215	17.8571	118.321	45.1912	37.4596	69.8553	42.6048	39.6087	108.443	110.783	75.9098	61.2882	111.824	119.789	37.9128	49.2432	107.54	55.8695	88.2328	40.9153	104.152	86.5237	51.8806	56.4702	57.9608	44.958	43.9569	57.8543	50.0447	34.1557	75.1879	134.276	153.353	101.272	195.068	110.463	72.0296	105.25	105.295	51.0715	116.526	123.608	85.7225	80.1595
ENSG00000202513.1	RNU6-805P	0	0	0	0	0	0	0	0	0	0	0	0	0	0	0	0	0	0	0	0	0	0	0	0	0	0	0	0	0	0	0	0	0	0	0	0	0	0	0	0	0	0	0	0	0	0	0	0	0	0	0	0	0	0	0	0	0	0	0	0	0	0	0	0
ENSG00000282915.1	ENSG00000282915	0	0	0	0	0	0	0	0	0	0	0	0	0	0	0	0	0	0	0	0	0	0	0	0	0	0	0	0	0	0	0	0	0	0	0	0	0	0	0	0	0	0	0	0	0	0	0	0	0	0	0	0	0	0	0	0	0	0	0	0	0	0	0	0
ENSG00000276531.1	SNX19P4	0	0	0	0	0	0	0	0	0	0	0	0	0	0	0	0	0	0	0	0	0	0	0	0	0	0	0	0	0	0	0	0	0	0	0	0	0	0	0	0	0	0	0	0	0	0	0	0	0	0	0	0	0	0	0	0	0	0	0	0	0	0	0	0
ENSG00000226163.1	ENSG00000226163	0	0	0	0	0	0	0	0	0	0	0	0	0	0	0	0	0	0	0	0	0	0	0	0	0	0	0	0	0	0	0	0	0	0	0	0	0	0	0	0	0	0	0	0	0	0	0	0	0	0	0	0	0	0	0	0	0	0	0	0	0	0	0	0
ENSG00000230609.1	COX7CP4	0	0	0	0	0	0	0	0	0	0	0	0	0	0	0	0	0	0	0	0	0	0	0	0	0.681083	0	0	0	0	0	0	0	0	0	0	0	0	0	0	0	0	0	0	0	0	0	0	0	0	0	0	0	0	0	0	0	0	0	0	0	0	0	0	0
ENSG00000272536.2	RN7SL840P	0	0	0	0	0	0	0	0	0	0	0	0	0	0	0	0	0	0	0	0	0	0	0	0	0	0	2.13024	0	0	0	0	0	0	0	0	0	0	0	0	0	0	0	0	0	0	0	0	0	0	0	0	0	0	0	0	0	0	0	0	0	0	0	0	0
ENSG00000231471.1	HMGN2P34	0	0	0	0	0	0	0	0	0	0	0	0	0	0	0	0	0	0	0	0	0	0	0	0	0	0	0	0	0	0	0	0	0	0	0	0	0	0	0	0	0	0	0	0	0	0	0	0	0	0	0	0	0	0	0	0	0	0	0	0	0	0	0	0
ENSG00000238215.1	ENSG00000238215	0	0	0	0	0	0	0	0	0	0	0	0	0	0	0	0	0	0.374252	0	0	0	0	0	0	0	0	0	0	0	0	0	0	0	0	0	0	0	0	0	0	0	0	0	0	0	0	0	0	0	0	0	0	0	0	0	0	0	0	0	0	0	0	0	0
ENSG00000201881.1	Y_RNA	0	0	0	0	0	0	0	0	0	0	0	0	0	0	0	0	0	0	0	0	0	0	0	0	0	0	0	0	0	0	0	0	0	0	0	0	0	0	0	0	0	0	0	0	0	0	0	0	0	0	0	0	0	0	0	0	0	0	0	0	0	0	0	0.785878
ENSG00000156026.16	MCU	39.4412	38.643	97.9222	30.754	68.4745	67.2663	35.653	47.5842	45.7724	18.7734	95.6442	74.3362	104.807	38.7374	43.5348	43.3364	40.7841	44.536	50.8522	56.4969	45.0344	53.5713	25.7878	21.0892	51.7623	38.1029	23.4326	19.8043	54.0323	37.2095	41.793	26.647	48.1269	86.2677	32.4967	21.1042	42.6531	25.8501	32.006	24.328	39.3645	37.4639	41.1467	19.1999	31.8466	29.3726	31.3978	45.7236	33.0295	17.8911	38.8612	68.9206	91.8669	85.0683	74.3321	60.9038	50.6875	77.2477	40.8285	24.9129	49.6314	46.353	38.4652	25.1481
ENSG00000266719.1	MIR4676	0	0	0	0	0	0	0	0	0	0	0	0	0	0	0	0	0	0	0	0	0	0	0	0	0	0	0	0	0	0	0	0	0	0	0	0	0	0	0	0	0	0	0	0	0	0	0	0	0	0	0	0	0	0	0	0	0	0	0	0	0	0	0	0
ENSG00000280166.1	ENSG00000280166	0	0	0	0	0	0	0	0	0	0	0	0	0	0	0	0	0	0	0	0	0.55598	0	0	0	0	0	0	0	0	0	0	0	0	0	0	0	0	0	0	0	0	0	0	0	0	0	0	0	0	0	0	0	0	0	0	0	0	0	0	0	0	0	0	0
ENSG00000279502.1	ENSG00000279502	0	0	0	0	0	0	0	0	0	0	0	0	0	0	0	0	0	0	0	0	0	0	0	0	0	0	0	0	0	0	0	0	0	0	0	0	0	0	0	0	0	0	0	0	0	0	0	0	0	0	0	0	0	0	0	0	0	0	0	0	0	0	0	0
ENSG00000272627.1	ENSG00000272627	0	0	0	0	0	0	0	0	0	0	0	0	0	0	0	0	0	0	0	1.22819	0	0	0	0	0	0	0	0	0	0	0	0	0	0.492959	0	0	0	0	0	0	0	0	0	0	0	0	0	0.933135	0	0	0	0	0	0	0	0	0	0	0	0	0	0	0	0
ENSG00000138315.14	OIT3	0	2.69603	0	0	4.5049	0	0	3.80674	11.4431	1.34095	1.54265	0	0	1.04696	0	1.41314	0	1.49701	0	0	0.55598	0	0	2.0085	4.0865	2.72163	2.13024	4.95108	5.28988	2.53701	2.55876	2.6647	0.707748	0.492959	0	3.51737	0.907513	0.833873	6.48771	3.31745	0	1.78399	2.23623	0	0	7.19328	3.13978	8.39821	2.00179	4.87939	0	2.37657	0.723362	4.05087	0.85933	0.597096	2.66776	0	1.07443	1.24565	11.5087	0.702318	5.49503	7.0729
ENSG00000215086.2	NPM1P24	0	0	0	0	0.900981	0	0	0	0	0	0.771324	0.766353	0	0	0	0	0	0	0	1.22819	0	0	0	0	0	0	0	0.707297	0	0	0	0	0	0	1.35403	0	0.453757	0	0	1.10582	0	0	0	0	0.636932	0	0	0.933135	0	0	0	0	0	0	0	0	0	0	0	0	0	0	0.549503	0.785878
ENSG00000138308.7	PLA2G12B	0	0	0	0	0	0	1.98072	0	0	0	0	0	0	0	0	0	0	0	0	0	0	0	0	0	0	0	0	0.707297	0	0	0	0	0	0	0	0	0	0	0	0	0	0	0	0	0	0	0	0	1.00089	0	0	0	0	0	0	0	0	0	0	0	0	0	0.549503	0
ENSG00000122884.14	P4HA1	6.06788	6.29073	12.8845	2.42795	7.20785	5.87764	0	5.71011	19.0718	8.04573	10.0272	4.59812	3.95499	8.37565	7.91543	3.76838	0	3.36827	3.50705	9.82555	2.7799	0	6.06773	5.02125	6.81083	7.25769	0	3.53649	2.64494	4.65119	2.55876	3.99705	5.66198	9.36621	4.06208	5.27606	5.89884	0.833873	1.73006	4.42327	4.10047	5.35198	4.91972	5.64702	2.54773	5.39496	2.35483	1.86627	2.00179	14.6382	3.37923	9.50628	2.89345	10.8023	2.57799	6.56806	6.66941	2.89679	8.59547	3.73694	7.19295	2.80927	8.24254	1.57176
ENSG00000213700.3	RPL17P50	0	0	0	0	0	0	0	0	0	0	0	0	0	0	0	0	0	0	0	0	0	0	0	0	0	0	0	0	0	0	0	0	0	0	0	0	0	0	0	0	0	0	0	0	0	0	0	0	0	0	0	0	0	0	0	0	0	0	0	0	0	0	0	0
ENSG00000232646.1	ENSG00000232646	0	0	0	0	0	0	0	0	0	0	0	0	0	0	0	0	0	0	0	0	0	0	0	0	0	0	0	0	0	0	0	0	0	0	0	0	0	0	0	0	0	0	0	0	0	0	0	0	0	0	0	0	0	0	0	0	0	0	0	0	0	0	0	0
ENSG00000237768.2	ENSG00000237768	0	0	0	0	0	0	0	0	0	0	0	0	0	0	0	0	0	0	0	0	0	0	0	0	0	0	0	0	0	0	0	0	0	0	0	0	0	0	0	0	0	0	0	0	0	0	0	0	0	0	0	0	0	0	0	0	0	0	0	0	0	0	0	0
ENSG00000201047.1	Y_RNA	0	0	0	0	0	0	0	0	0	0	0	0	0	0	0	0	0	0	0	0	0	0	0	0	0	0	0	0	0	0	0	0	0	0	0	0	0	0	0	0	0	0	0	0	0	0	0	0	0	0	0	0	0	0	0	0	0	0	0	0	0	0	0	0
ENSG00000272630.1	ENSG00000272630	0	0	0	0	0	0	0	0	3.81437	0	0	0	0	0	0	0	0	0	0	0	0	0	1.51693	0	0	0	0	0	0	0.422835	0.852919	0	0	0	0	0	0	0	0	0	0	0	0.894494	0	0	1.19888	0	0	0	0	0	0	0	0	0	0	0	0	0	0	0	0	0	0.785878
ENSG00000166321.15	NUDT13	0	1.79735	0	0.809316	0	0	0	3.80674	0	1.34095	0	0	0	3.14087	0	0.942095	0	0.374252	0	0	0	0	0	1.00425	0	0.907212	0	0.707297	0	0	1.70584	0	0.707748	0.985917	0	0	1.81503	0	1.29754	0	2.46028	0.891997	0	1.1294	0.636932	1.79832	1.56989	0.933135	0	0	0.844808	2.37657	0	1.35029	0.429665	0	0	0	0	0	0.719295	0	1.64851	0
ENSG00000272599.2	ENSG00000272599	0	0	0	0	0	0	0	0	0	0	0	0	0	0	0	0	0	0	0	0	0	0	0	0	0	0	0	0	0	0	0.852919	0	0	0	0	0	0	0	0	0	0	0	0	0	0	0	0	0	0	0	0	0	0	0	0.429665	0	0	0	0	0	0	0	0	0
ENSG00000221164.1	SNORA11F	0	0	0	0	0	0	0	0	0	0	0	0	0	0	0	0	0	0	0	0	0.55598	0	0	0	0	0	0	0.707297	0	0	0.852919	1.33235	0	0	0	0	0	0	0	0	0.820094	0	0	0	0	0	0	0	0	0	0	0	0.723362	0	0.429665	0	0	0	0	1.24565	0.719295	0	0	0
ENSG00000122882.12	ECD	15.1697	17.0748	2.5769	14.5677	8.10883	10.4491	3.96145	12.3719	15.2575	20.1143	17.7404	9.96259	9.88747	15.7044	0	13.1893	11.6526	9.73056	10.5211	12.2819	7.78373	80.3569	4.55079	15.0637	10.8973	14.5154	12.7814	21.9262	14.7361	12.2622	10.235	14.6559	10.6162	13.3099	14.8943	8.79343	12.7052	14.1758	9.08279	13.2698	15.5818	12.488	9.83943	11.294	15.2864	14.3866	7.84944	14.9302	13.0116	22.7705	14.3617	16.636	22.4242	10.8023	11.1713	12.539	8.00329	20.2775	16.1165	23.6673	8.63154	16.1533	12.0891	16.5034
ENSG00000138286.16	FAM149B1	15.1697	24.2642	10.3076	19.4236	15.3167	30.0413	11.8843	17.1303	7.62874	14.7505	37.7949	29.8878	63.2798	7.3287	23.7463	27.3208	34.9578	32.1857	21.0423	24.5639	17.7914	53.5713	30.3386	15.0637	12.9406	19.0514	14.9117	9.19487	32.495	26.2158	23.8817	9.32646	30.4332	31.5493	13.5403	12.3108	18.604	13.342	16.4355	20.4576	12.3014	21.4079	13.4174	7.90583	18.471	13.1877	11.7742	13.0639	11.0098	14.6382	19.4306	15.4477	34.7214	31.0567	38.2402	22.0926	28.0115	54.0734	29.0097	17.439	36.6841	20.3672	27.4751	19.6469
ENSG00000213551.8	DNAJC9	31.8564	24.2642	97.9222	18.6143	23.4255	76.4093	9.90362	21.8887	11.4431	24.1372	57.078	28.3551	23.7299	20.9391	31.6617	38.1548	34.9578	44.536	31.5634	34.3894	43.9225	17.8571	27.3048	15.0637	29.2866	16.3298	36.2141	16.2678	52.8988	29.1756	24.7346	23.9823	65.8206	46.8311	33.8507	22.8629	15.4277	11.6742	29.4109	29.3042	20.5024	34.7879	18.3371	19.1999	32.4835	18.5826	25.1182	16.7964	25.0223	27.6498	27.8787	43.9666	49.912	48.6105	67.0278	62.6951	21.3421	50.211	39.7541	22.4216	53.9471	36.5205	35.7177	30.6492
ENSG00000199201.1	Y_RNA	0	0	0	0	0	0	0	0	0	0	0	0	0	0	0	0	0	0	0	1.22819	0	0	0	0	0	0	0	0	0	0	0	0	0	0	0	0	0	0	0	0	0	0	0	0	0	0	0	0	0	0	0	0	0	0	0	0	0	0	0	0	0	0	0	0
ENSG00000227382.1	EIF4A2P2	0	0	0	0	0	0	0	0	0	0	0	0	0	0	0	0	0	0	0	0	0.55598	0	0	0	0	0	0	0	0	0	0	0	0	0.492959	0	0	0	0	0.432514	0	0	0	0	0	0.636932	0	0	0	0	0	0	0	0	0	0	0	0	0	0	0	0	0	0	0
ENSG00000310418.1	ENSG00000310418	0	0	0	0	0	0	1.98072	0	0	0	0	0	0	0	0	0	0	0	0	0	0	0	0	0	0	0	0	0	0	0	0	0	0	0	0	0	0	0	0	0	0	0	0	0	0	0	0	0	0	0	0	1.18829	0	0	0	0	0	0	0	0	0	0	0	0
ENSG00000236756.5	DNAJC9-AS1	0	0	0	0	0	0.653071	0	0	0	0	0.771324	0	0	0	0	0.471047	0	0	0	0	0	0	0	0	0	0	2.13024	0	0	0	0	0	0	0.492959	0	1.75869	0	0	0	1.65873	0	0	0.447247	0	0	0.59944	0	0.933135	1.00089	0	0	0	0	1.35029	0	0.597096	0	0.965596	0	0	0.719295	0	0	0
ENSG00000288559.1	ENSG00000288559	0	0	0	0	0	0	0	0	0	1.34095	0	0	0	0	0	0.471047	0	0	0	0	1.11196	0	0	0	0.681083	0	0	0	0	0	0	0	0	0	0	0	0	0	0	0	0	0	0	0	0	0	0	0	1.00089	0	0	0	0	0	0	0	0	0	0	0	0	0	0	0
ENSG00000182180.15	MRPS16	12.1358	9.88543	5.1538	15.377	6.30687	11.7553	19.8072	3.80674	19.0718	16.0915	4.62794	9.96259	11.865	10.4696	11.8731	10.8341	11.6526	14.2216	7.01409	2.45639	13.3435	8.92854	0	16.068	6.81083	7.25769	19.1721	7.78027	7.17912	9.72521	7.67627	6.66176	5.66198	9.36621	16.2483	12.3108	11.3439	10.0065	12.5429	10.5053	13.1215	18.7319	9.39218	12.4234	15.2864	13.1877	15.6989	12.1307	8.00714	14.6382	9.29289	10.6946	5.78689	5.40116	8.5933	5.37386	13.3388	5.79358	8.59547	6.22823	8.63154	10.5348	11.5396	7.85878
ENSG00000156042.19	CFAP70	0	0.898675	0	0	0	1.30614	0	0	3.81437	1.34095	0.771324	0	0	1.04696	0	1.41314	0	0	1.75352	1.22819	0.55598	0	0	1.00425	1.36217	0.907212	0	0	0.377848	1.26851	1.70584	2.6647	0.707748	0	1.35403	1.75869	0.453757	0	1.29754	0	0.820094	0	0	0	1.27386	1.19888	0	0	0	0	0	1.18829	1.44672	0	0.85933	0	0	0.965596	0	1.24565	0	0	1.09901	0
ENSG00000200356.1	RNU6-833P	0	0	0	0	0	0	0	0	0	0	0	0	0	0	0	0	0	0	0	0	0	0	0	0	0	0	0	0	0	0	0	0	0	0	0	0	0	0	0	0	0	0	0	0	0	0	0	0	0	0	0	0	0	0	0	0	0	0	0	0	0	0	0	0
ENSG00000207473.1	Y_RNA	0	0	0	0	0	0	0	0	0	0	0	0	0	0	0	0	0	0	0	0	0	0	0	0	0	0	0	0	0	0	0	0	0	0	0	0	0	0	0	0	0	0	0	0	0	0	0	0	0	0	0	0	0	0	0	0	0	0	0	0	0	0	0	0
ENSG00000233144.2	ENSG00000233144	0	0	0	0	0	0	0	0	0	0	0	0	0	0	0	0	0	0	0	0	0	0	0	0	0	0	0	0	0	0	0	0	0	0	0	0	0	0	0	0	0	0	0	0	0	0	0	0	0	0	0	0	0	0	0	0	0	0	0	0	0	0	0	0
ENSG00000138279.17	ANXA7	34.8903	83.5768	133.999	38.8472	41.4451	100.573	93.0941	60.9078	114.431	38.8877	92.5589	49.0466	73.1673	33.5026	63.3234	90.4411	52.4367	57.6349	63.1268	66.3225	54.4861	35.7142	72.8127	65.2762	68.1083	37.1957	38.3443	46.6816	89.9279	56.2371	53.7339	59.9558	62.2818	72.4649	37.9128	51.0019	64.4334	45.863	54.0642	40.9153	57.4066	55.3038	53.2224	39.5291	43.3114	40.7619	43.1719	51.3224	42.0375	58.5526	52.3781	68.9206	82.4632	82.3677	111.713	87.176	46.6859	56.0046	67.6893	51.0715	40.9998	78.6596	58.2473	62.0843
ENSG00000229659.1	RPL26P6	0	0	0	0	0	0	0	0	0	0	0	0	0	0	0	0	0	0	0	0	0	0	0	0	0	0	0	1.41459	0	0	0	0	0	0	0	0	0	0	0	0.552909	0	0	0.447247	0	0	0	0	0	0	0	0	0	0	0	0	0	0	0	0	0	0	0	0	0
ENSG00000166343.10	MSS51	0	0	0	0.809316	0	0	0	0	3.81437	0	0	0	0	0	0	0.471047	0	0.748505	0	0	0	0	0	0	0	0	0	0	0.377848	0	0	2.6647	0.707748	0	0	0	0	0	0	0	0	0	0.447247	0	0	0	0.784944	0.933135	0	0	0.844808	0	0	0	0.429665	0	0	0	0	0	0	0	0	0
ENSG00000107758.17	PPP3CB	19.7206	35.0483	23.1921	25.8981	23.4255	28.7351	29.7109	29.5022	15.2575	13.4095	49.3647	22.2242	29.6624	28.2678	15.8309	32.5023	23.3052	37.7995	31.5634	27.0203	35.0268	17.8571	25.7878	49.2082	33.3731	30.8452	42.6048	28.2919	28.3386	31.2898	25.5876	34.6411	46.0036	36.9719	28.4346	26.3803	31.763	26.6839	32.8711	39.8094	30.3435	27.6519	30.86	31.6233	21.0188	28.1737	28.258	36.3922	31.0277	22.7705	27.0339	26.1423	37.6148	45.9099	33.9435	40.0054	40.0165	44.4174	33.3074	37.3694	47.4735	39.3298	34.0692	44.795
ENSG00000221817.13	PPP3CB-AS1	7.58485	4.49338	0	3.23727	3.60392	2.61229	5.94217	2.85505	0	1.34095	3.0853	0.766353	9.88747	5.23478	0	3.76838	0	2.61977	0	3.68458	4.44784	8.92854	3.03386	2.0085	2.04325	2.72163	4.26048	0.707297	4.15633	4.22835	4.26459	3.99705	5.66198	4.43663	1.35403	0	5.89884	1.66775	4.32514	1.65873	5.74066	2.67599	2.23623	7.90583	4.45852	1.19888	6.27955	1.86627	1.00089	3.25292	2.53442	2.37657	1.44672	1.35029	4.29665	5.37386	2.66776	0	1.07443	4.98258	2.15789	4.91623	1.64851	2.35763
ENSG00000166348.21	USP54	3.03394	1.79735	2.5769	4.04658	0.900981	0	1.98072	1.90337	3.81437	2.68191	2.31397	0	9.88747	7.3287	0	2.35524	0	1.49701	1.75352	0	0.55598	0	3.03386	3.01275	1.36217	1.81442	2.13024	0.707297	1.51139	0.422835	0	0	1.4155	3.45071	2.70806	0	2.26878	2.50162	2.16257	3.31745	0.820094	2.67599	2.23623	4.51762	2.54773	2.39776	3.92472	2.7994	4.00357	4.87939	2.53442	1.18829	1.44672	5.40116	0	2.38838	1.33388	0.965596	2.14887	0	0.719295	1.40464	0.549503	3.14351
ENSG00000207327.1	RNU6-883P	0	0	0	0	0	0	0	0	0	0	0	0	0	0	0	0	0	0	0	0	0	0	0	0	0	0	0	0	0	0	0	0	0	0	0	0	0	0	0	0	0	0	0	0	0	0	0	0	0	0	0	0	0	0	0	0	0	0	0	0	0	0	0	0
ENSG00000237139.1	RPS26P41	0	0	0	0	0	0	0	0	0	0	0	0	0	0	0	0	0	0	0	0	0	0	0	0	0	0	0	0	0	0	0	0	0	0	0	0	0	0	0	0	0	0	0	0	0	0	0	0	0	0	0	0	0	0	0	0	0	0	0	0	0	0	0	0
ENSG00000300743.1	ENSG00000300743	0	0	0	0	0	0	0	0	0	0	0	0	0	0	0	0	0	0	0	0	0	0	0	0	0	0	0	0	0	0	0	0	0	0	0	0	0	0	0	0	0	0	0	0	0	0	0	0	0	0	0	0	0	0	0	0	0	0	0	0	0	0	0	0
ENSG00000268584.2	ENSG00000268584	0	1.79735	0	0	0	0	0	0	0	0	0	0	0	0	0	0	0	0	0	0	0	0	0	0	0	0	0	0	0	0.422835	0	0	0	0	0	0	0	0	0	0	0	0	0.447247	0	0	0	0	0	0	0	0	0	0	0	0	0	0	0	0	0	0	0	0	0
ENSG00000272791.1	ENSG00000272791	0	0	0	0	0	0	0	0	0	0	0	0	0	0	0	0	0	0	0	0	0	0	0	0	0	0	0	0	0	0.422835	0	0	0	0	0	0	0	0	0	0	0	0	0	0	0	0	0	0	0	0	0	0	0	0	0	0	0	0	0	0	0	0	0	0
ENSG00000177791.13	MYOZ1	0	0	0	0	0	0	0	0	0	0	0	0	0	0	7.91543	0.471047	0	0	1.75352	0	0	0	0	0	0	0	0	0	0	0	0	0	0	0	0	0	0	0	0	0	0	0.891997	0	0	0	0	0	0	0	1.62646	0	0	0	0	0	0	0	0	0	0	0	0	0	0
ENSG00000166317.12	SYNPO2L	0	0	0	0	0	0	0	0	7.62874	0	0	0	0	1.04696	0	0	0	0	0	1.22819	1.66794	0	0	0	0	0	0	0	0	0	0.852919	0	0	0	1.35403	0	0.453757	0	0.432514	0	0	0	0	1.1294	0.636932	0	0	0.933135	0	0	0	0	0	1.35029	0	0	0	0	0	0	0.719295	0	0.549503	0
ENSG00000271848.3	SYNPO2L-AS1	0	0	0	0	0	0	0	0	0	0	0	0	0	0	0	0	0	0	1.75352	0	0	0	0	0	0	0	0	0	0	0	0	0	0	0	0	0	0	0	0	0	0	0	0	0	0	0	0	0.933135	0	0	0	0	0	0	0	0	0	0	0	0	0	0	0	0
ENSG00000172650.15	AGAP5	0	0	0	0	0	0	0	0	0	0	0	0	0	0	0	0	0	0	0	0	0	0	0	0	0	0	0	0	0	0	0	0	0	0	0	0	0	0	0	0	0	0	0	0	0	0	0	0	0	0	0	0	0	0	0	0	0	0	0	0	0	0	0	0
ENSG00000242288.9	BMS1P4-AGAP5	0	0.898675	0	0	0	0	0	1.90337	0	0	0	0	0	0	0	0	0	0.374252	0	0	0	0	0	0	0	0	0	1.41459	0.377848	0.84567	0	0	0	0	0	0	0.453757	0	0	0	0	0	0	0	0	1.19888	0	0	0	0	0	0	0	0	0.429665	0	0	0	0	1.24565	0	0	0	0
ENSG00000298969.1	ENSG00000298969	0	0	0	0	0	0	0	0	0	0	0	0	0	0	0	0	0	0	0	0	0	0	0	0	0	0	2.13024	0	0	0.422835	0	0	0	0	0	0	0	0	0	0	0	0.891997	0.894494	0	0	0	0	0.933135	0	0	0	0	0	0	0	0	0	0	0	1.24565	0	0	0	0
ENSG00000271816.1	BMS1P4	0	0	0	0	0	0	0	0	0	0	0	0	0	0	0	0	0	0	0	0	0	0	0	0	0	0	0	0	0	0	0	0	0	0	0	0	0	0	0.432514	0	0	0	0	0	0	0	0	0	0	0	0	0	0	0	0	0	0	0	0	0	0	0	0	0
ENSG00000272140.2	ENSG00000272140	0	0	0	0	0	0	0	0	0	1.34095	0.771324	0	0	1.04696	0	0	0	0	1.75352	0	0	0	0	0	0.681083	0	0	1.41459	0	0	0	0	0	0.492959	0	0	0	0	0	0.552909	0.820094	0	0	0	0	0	0	0	0	0	0	0	0	0	0	0.597096	0	0	0	0	0	0	0	0
ENSG00000252072.1	RNA5SP320	0	0	0	0	0	0	0	0	0	0	0	0	0	0	0	0	0	0	0	0	0	0	0	0	0	0	0	0	0	0	0	0	0	0	0	0	0	0	0	0	0	0	0	0	0	0	0	0	0	0	0	0	0	0	0	0	0	0	0	0	0	0	0	0
ENSG00000290737.1	ENSG00000290737	0	0	0	0	0	0	0	0	0	0	0	0	0	0	0	0	0	0	0	0	0	0	0	0	0	0	0	0	0	0	0	0	0	0	0	0	0	0	0	0	0	0	0	0	0	0	0	0	0	0	0	0	0	0	0	0	0	0	0	0	0	0	0	0
ENSG00000242338.7	BMS1P4	0	0	0	0	0	0	0	0	0	0	0	0	0	0	0	0	0	0	0	0	0	0	0	0	0	0	0	0	0	0	0	0	0	0	0	0	0	0	0	0	0	0	0	0	0	0	0	0	0	0	0	0	0	0	0	0	0	0	0	0	0	0	0	0
ENSG00000291043.2	ENSG00000291043	0	0.898675	0	0	0	0	0	0	0	0	0	0	0	0	0	0	0	0	0	0	0	0	0	1.00425	1.36217	0.907212	0	0	0	0	0	0	0	0	0	0	0	0	0	0	0.820094	0	0	0	0	0	0	0	0	1.62646	0	0	0	0	0	0	0	0	0	0	0.719295	0	0	0
ENSG00000250959.5	GLUD1P3	0	0	0	0	0	0	0	0	0	0	0	0	0	0	0	0	0	0	0	0	0	0	0	0	0	0	0	0	0	0	0	0	0	0	0	0	0	0	0	0	0	0	0	0	0	0	0	0	0	0	0	0	0	0	0	0	0	0	0	0	0	0	0	0
ENSG00000235316.1	DUSP8P5	0	0	0	0	0	0	0	0	0	0	0	0	0	0	0	0	0	0.374252	0	0	0	0	0	0	0	0	0	0	0	0	0	0	0	0	0	1.75869	0	0.833873	0	0.552909	0	0	1.34174	0	0.636932	0	0.784944	0	0	0	0	0	0	0	0	0	0	0	0	0	0	0	0	0
ENSG00000270808.1	ENSG00000270808	0	0	0	0	0	0	0	0	0	0	0	0	0	0	0	0	0	0	0	0	0	0	0	0	0	0	0	0	0	0	0	0	0	0	0	0	0	0	0	0	0	0	0	0	0	0	0	0	0	0	0	0	0	0	0	0	0	0	0	0	0	0	0	0
ENSG00000279088.3	ENSG00000279088	0	0	0	3.23727	1.80196	0.653071	0	0	0	1.34095	0	1.53271	0	1.04696	0	0.942095	5.8263	0	0	2.45639	0	0	1.51693	1.00425	0	1.81442	0	2.12189	0.377848	0.422835	0	0	0	0.492959	0	3.51737	0.453757	0.833873	0.432514	0.552909	0	0.891997	1.34174	1.1294	0	0.59944	0.784944	0	1.00089	1.62646	0.844808	0	0	0	0.85933	0	0	0	4.29774	6.22823	0.719295	0.702318	0.549503	0.785878
ENSG00000288823.2	ENSG00000288823	0	0	0	0.809316	0	0	0	0	0	0	0	0	0	0	0	0	0	0	1.75352	2.45639	0	0	0	0	0	0	0	0	0	0	0	0	0	0	0	0	0	0	0	0	0	0	0	0	0.636932	1.19888	0	0	0	0	0	0	0	0	0	0	0	0	0	0	0	0	0	0
ENSG00000176986.17	SEC24C	18.2036	22.4669	20.6152	17.805	15.3167	7.18378	15.8458	13.3236	34.3293	36.2058	6.94191	13.7944	0	16.7513	11.8731	13.6604	5.8263	19.0869	24.5493	15.9665	12.2316	8.92854	12.1355	20.085	23.8379	17.237	14.9117	21.9262	13.9804	10.148	8.52919	11.9912	8.49298	10.8451	23.0185	24.6216	9.52889	21.6807	11.6779	14.9285	10.6612	13.38	20.5734	20.3293	21.6557	13.1877	16.4838	14.9302	15.0134	22.7705	12.6721	10.6946	5.78689	8.10174	11.601	5.97096	14.6727	9.65596	12.8932	12.4565	8.63154	11.2371	9.34155	16.5034
ENSG00000279689.1	ENSG00000279689	0	0	0	0	0	0	0	0	0	0	0	0	0	0	0	0	0	0	0	0	0	0	0	0	0	0	0	0	0	0	0	0	0	0	0	0	0	0	0.432514	0	0	0	0	0	0	0	0	0	0	0	0	0	0	0	0	0	0	0	0	0	0	0	0	0
ENSG00000299019.1	ENSG00000299019	0	0	0	0	0	0	0	0	0	0	0	0	0	0	0	0	0	0	0	0	0	0	0	0	0	0	0	0	0	0	0	0	0	0	0	0	0	0	0	0	0	0	0	0	0	0	0	0	0	0	0	0	0	0	0	0	0	0	0	0	0	0	0	0
ENSG00000196968.11	FUT11	9.10182	0.898675	0	7.28385	5.40588	2.61229	1.98072	4.75842	3.81437	6.70477	2.31397	2.29906	1.97749	1.04696	3.95771	3.29733	5.8263	1.49701	3.50705	3.68458	3.33588	0	1.51693	2.0085	7.49191	1.81442	0	2.82919	5.28988	2.53701	0.852919	10.6588	0	1.97183	6.77014	8.79343	0.453757	1.66775	2.59508	6.082	0.820094	3.56799	6.7087	2.25881	10.1909	2.39776	6.27955	1.86627	3.00268	8.13231	1.68962	3.56486	2.17008	4.05087	2.14833	1.79129	0	2.89679	2.14887	7.47387	0.719295	2.80927	1.09901	4.71527
ENSG00000172586.8	CHCHD1	1.51697	2.69603	5.1538	4.8559	0.900981	2.61229	3.96145	2.85505	3.81437	0	0.771324	2.29906	0	6.28174	3.95771	4.23943	0	1.49701	1.75352	2.45639	0.55598	0	0	1.00425	0	2.72163	8.52095	6.36568	2.26709	2.53701	3.41167	2.6647	2.12324	1.47888	1.35403	1.75869	1.36127	2.50162	3.89262	1.65873	4.92057	1.78399	3.57798	3.38821	3.82159	3.59664	9.41933	1.86627	3.00268	6.50585	2.53442	2.37657	0.723362	1.35029	1.71866	1.79129	6.66941	2.89679	3.2233	11.2108	2.87718	1.40464	1.09901	1.57176
ENSG00000214655.11	ZSWIM8	9.10182	6.29073	18.0383	18.6143	15.3167	3.91843	15.8458	7.61348	0	18.7734	5.39927	9.19624	29.6624	13.6104	27.704	10.363	0	13.4731	14.0282	13.5101	23.3512	0	10.6185	12.051	6.81083	9.07212	12.7814	14.8532	9.44621	10.5709	11.0879	13.3235	5.66198	6.90142	13.5403	8.79343	12.2514	9.1726	15.138	17.1402	9.84113	9.81197	16.9954	7.90583	15.9233	11.3894	17.2688	5.59881	18.0161	8.13231	9.29289	2.37657	2.89345	9.45203	6.87464	13.1361	6.66941	6.75917	6.4466	4.98258	10.7894	3.51159	9.89105	12.574
ENSG00000280238.1	ENSG00000280238	0	0	0	0	0	0	0	0	0	0	0	0	0	0	0	0	0	0	0	0	0	0	0	0	0	0	0	0	0	0	0	0	0	0	0	0	0	0	0	0	0	0	0	0	0	0	0	0	0	0	0	0	0	0	0	0	0	0	0	0	0	0	0	0
ENSG00000272589.1	ZSWIM8-AS1	0	0	0	0	0	0	0	0	0	0	0	0	0	0	0	0	0	0	0	0	0	0	0	0	0	0	0	0	0	0	0	0	0	0	0	0	0	0	0	0	0	0	0	0	0	0	0	0	0	0	0	0	0	0	0	0	0	0	0	0	0	0	0	0
ENSG00000272916.5	ENSG00000272916	0	0	0	0	0	0	0	0	0	0	0	0	0	0	0	0	0	0	0	0	0	0	0	0	0	0	0	0	0	0	0	0	0	0	0	0	0	0	0	0	0	0	0	0	0	0	0	0	0	0	0	0	0	0	0	0	0	0	0	0	0	0	0	0
ENSG00000166507.20	NDST2	0	0	0	0	0.900981	0	0	0	0	0	0.771324	0	0	1.04696	0	0	0	0.374252	0	0	0	8.92854	1.51693	0	0.681083	0	0	0.707297	0	0	0	0	0.707748	0.985917	1.35403	3.51737	0	0	0.432514	1.10582	0	0	0	0	0	1.19888	0	0	0	0	0	0	0.723362	1.35029	0	0	0	0	0	0	0	0.702318	0	0.785878
ENSG00000148660.23	CAMK2G	21.2376	29.6563	30.9228	23.4702	18.9206	52.2457	29.7109	24.7438	15.2575	36.2058	19.2831	14.5607	21.7524	27.2209	63.3234	25.9076	34.9578	25.8234	26.3029	15.9665	31.6909	0	42.4741	23.0977	31.3298	19.0514	14.9117	35.3649	38.1627	29.5985	23.0288	19.9853	20.5247	22.1831	36.5587	31.6564	19.9653	34.1888	30.276	40.3623	38.5444	37.4639	25.0458	28.2351	35.0313	23.9776	23.5483	36.3922	36.0322	21.144	15.2065	29.7071	23.8709	12.1526	30.9359	37.02	20.0082	18.3463	25.7864	27.4042	27.3332	25.2835	24.1781	22.0046
ENSG00000224195.1	CAMK2G-AS1	0	0	0	0	0	0	0	0	0	0	0	0	0	0	0	0	0	0	0	0	0	0	0	0	0	0	0	0	0	0	0	0	0	0	0	0	0	0	0	0	0	0	0	0	0	0	0	0	0	0	0	0	0	0	0	0	0	0	0	0	0	0	0	0
ENSG00000229990.3	ENSG00000229990	0	0	0	0	0	0	0	0	0	0	0	0	0	0	0	0	0	0	0	0	0	0	0	0	0	0	0	0	0	0	0	0	0	0	0	0	0	0	0	0	0	0	0	0	0	0	0	0	0	0	0	0	0	0	0	0	0	0	0	0	0	0	0	0
ENSG00000297271.1	ENSG00000297271	0	0	0	0	0	0	0	0	0	0	0	0	0	0	0	0	0	0	0	1.22819	0	0	0	0	0	0	0	0	0	0	0	0	0	0	0	0	0	0	0.432514	0	0	0	0	0	2.54773	0	0	0.933135	0	0	0	0	0	0	0	0	0	0	0	0	0	0	0	0
ENSG00000297292.1	ENSG00000297292	0	0	0	0	0	0	0	0	0	0	0	0	0	0	0	0	0	0	0	0	0	0	0	0	0	0	0	0	0	0	0	0	0	0	0	0	0	0	0	0	0	0	0	0	0	0	0	0	0	0	0	0	0	0	0	0	0	0	0	0	0	0	0	0
ENSG00000222047.10	C10orf55	0	0	0	0	0	0	0	0	0	0	0	0	0	0	0	0	0	0	0	0	0	0	0	0	0	0	0	0	0	0	0	0	0	0	0	0	0	0	0	0	0	0	0.447247	0	0	0	0	0	0	0	0	0	0	0	0	0	0	0	0	0	0	0	0	0
ENSG00000122861.17	PLAU	0	0	0	0	0	0	0	0	3.81437	0	0.771324	0	0	0	0	0	0	0.374252	0	0	0	0	1.51693	0	0.681083	0	0	0	0	0	0.852919	0	0.707748	0	0	0	0	0	0.865028	0	0.820094	0	0	3.38821	0.636932	0	0.784944	0.933135	0	1.62646	0.844808	0	0	0	0	0	0	0	0	0	0	0	1.09901	0
ENSG00000035403.19	VCL	3613.42	4247.14	15502.6	1170.27	2915.57	5268.98	6245.22	1731.11	2799.75	749.594	6412.02	3558.94	14315.1	1654.19	4733.43	5147.61	3723.01	2664.68	7192.95	4272.89	1363.82	1044.64	4778.33	1212.13	2712.07	2582.83	242.847	613.934	5958.29	5528.99	4617.7	1255.08	4625.84	4418.88	2415.59	874.067	6678.84	2849.34	2768.95	1194.84	2231.48	2312.95	1199.52	976.935	1713.35	1203.68	906.61	2513.86	1156.03	1036.06	2838.56	4713.93	7667.63	5486.23	7241.15	3400.46	2671.77	5110.9	3180.32	1032.64	4974.64	4962.58	4296.56	2548.6
ENSG00000225761.1	ENSG00000225761	0	0	0	0	0	0	0	0	0	0	0	0	0	0	0	0	0	0	0	1.22819	0	0	0	0	0	0	0	0	0	0	0	0	0	0	0	0	0	0	0	0	0	0	0	0	0	0	0	0.933135	0	0	0	0	0	0	0	0	0	0	0	0	0	0	0	0.785878
ENSG00000185009.14	AP3M1	12.1358	19.7709	15.4614	16.9956	19.8216	12.4084	37.6338	18.082	22.8862	36.2058	19.2831	29.1214	9.88747	29.3148	31.6617	11.3051	29.1315	19.8354	19.2888	11.0537	19.4593	35.7142	18.2032	24.102	17.7082	19.0514	17.0419	31.1211	12.0912	16.9134	20.47	18.6529	21.2324	24.155	31.1426	26.3803	19.9653	8.33873	21.6257	17.6931	19.6823	25.8679	19.2316	22.5881	19.108	21.5798	24.3333	17.7296	34.0304	17.8911	17.741	16.636	20.9775	24.3052	19.7646	22.6896	17.3405	26.0711	17.1909	28.6499	8.63154	22.4742	22.5296	21.2187
ENSG00000156110.16	ADK	7.58485	6.29073	5.1538	8.09316	5.40588	7.83686	5.94217	10.4685	7.62874	5.36382	10.0272	20.6915	1.97749	18.8452	3.95771	11.7762	5.8263	6.73654	15.7817	9.82555	14.4555	8.92854	6.06773	8.034	19.0703	11.7937	14.9117	19.097	9.44621	10.9937	7.67627	14.6559	14.155	11.338	25.7265	15.8282	6.35259	12.5081	9.5153	11.0582	9.02104	12.488	14.3119	11.294	24.2034	22.1793	17.2688	23.3284	14.0125	11.3852	7.60327	4.75314	5.06353	12.1526	6.44498	5.97096	17.3405	5.79358	7.52104	23.6673	8.63154	15.451	11.5396	14.1458
ENSG00000236900.1	TIMM9P1	0	0	0	0	0	0	0	0	0	0	0	0	0	0	0	0	0	0	0	0	0	0	0	0	0	0	0	0	0	0	0	0	0	0	0	0	0	0	0	0	0	0	0	0	0	0	0	0	0	0	0	0	0	0	0	0	0	0	0	0	0	0	0	0
ENSG00000214629.3	RPSAP6	0	0	0	0	0	0	0	0	0	0	0	0	0	0	0	0	0	0	0	0	0	0	0	0	0	0	0	0	0	0	0	0	0	0	0	0	0	0	0.865028	0	0	0	0	0	0	0	0	0	0	0	0	0	0	0	0	0	0	0	0	0	0	0	0	0
ENSG00000213731.2	RAB5CP1	0	0	0	0	0	0	0	0	0	0	0	0	0	0	0	0	0	0	0	0	0	0	0	0	0	0	0	0	0	0	0	0	0	0	0	0	0	0	0	0	0	0	0	0	0	0	0	0	0	0	0	0	0	0	0	0	0	0	0	0	0	0	0	0
ENSG00000232342.7	ENSG00000232342	0	0	0	0	0	0	0	0	0	0	0	0	0	0	0	0	0	0	0	0	0	0	0	0	0	0	0	1.41459	0	0	0	0	0	0	0	0	0	0.833873	0	0	0	0	0	0	0	0	0	0	0	0	0	0	0	0	0.429665	0	0	0	0	0	0.719295	0	0	0.785878
ENSG00000226253.1	MRPL35P3	0	0	0	0	0	0	0	0	0	0	0	0	0	0	0	0	0	0	0	0	0	0	0	0	0	0	0	0	0	0	0	0	0	0	0	0	0	0	0	0	0	0	0	0	0	0	0	0	0	0	0	0	0	0	0	0	0	0	0	0	0	0	0	0
ENSG00000206756.1	Y_RNA	0	0	0	0	0	0	0	0	0	0	0	0	0	0	0	0	0	0	0	0	0	0	0	0	0	0	0	0	0	0	0	0	0	0	0	0	0	0	0	0	0	0	0	0	0	0	0	0	0	0	0	0	0	0	0	0	0	0	0	0	0	0	0	0
ENSG00000271710.1	NDUFA8P1	0	0	0	0	0	0	0	0	0	0	0	0	0	0	0	0	0	0	0	0	0	0	0	0	0	0	0	0	0	0	0	0	0	0	0	0	0	0	0	0	0	0	0	0	0	0	0	0	0	0	0	0	0	0	0	0	0	0	0	0	0	0	0	0
ENSG00000214626.2	POLR3DP1	0	0	0	0	0	0	0	0	0	0	0	0	0	0	0	0	0	0	0	0	0	0	0	0	0	0	0	0	0	0	0	0	0	0	0	0	0	0	0.432514	0	0	0	0	0	0.636932	0	0	0	0	0	0	0	0	0	0	0	0	0	0	0	0	0	0	0
ENSG00000305219.1	ENSG00000305219	0	0	0	0	0	0	0	0	0	0	0	0	0	0	0	0	0	0	0	0	0	0	0	0	0	0	0	0	0	0	0	0	0	0	0	0	0	0	0	0	0	0	0	0	0	0	0	0	0	0	0	1.18829	0	0	0	0	0	0	0	0	0	0	0	0
ENSG00000213525.3	FAM32CP	0	0.898675	0	0	0	0	0	0	0	0	0	0	0	0	0	0	0	0	0	0	0	0	0	0	0	0	0	0	0	0	0	0	0	0	0	0	0	0	0	0	0	0	0	0	0	0	0	0	0	0	0	0	0	0	0	0	0	0	0	0	0	0	0	0.785878
ENSG00000272748.1	ENSG00000272748	0	0	0	0	0	0	0	0	0	0	0	0	0	0	0	0	0	0	0	0	0	0	0	0	0	0	0	0	0	0	0	0	0	0	0	0	0	0	0	0	0	0	0	0	0	0	0	0	0	0	0	0	0	0	0	0	0	0	0	0	0	0	0	0
ENSG00000156650.15	KAT6B	53.0939	31.4536	20.6152	44.5124	31.5343	30.0413	93.0941	48.5359	106.802	99.2307	21.5971	35.2522	25.7074	47.1131	71.2388	22.1392	17.4789	40.4193	61.3733	34.3894	53.9301	35.7142	40.9571	34.1445	32.0109	56.2471	61.7769	60.1203	33.6285	26.2158	32.4109	43.9676	34.6796	28.0986	47.391	77.3822	22.6878	45.0291	36.3312	49.2089	41.8248	45.4918	57.2476	40.6585	59.8716	37.1653	71.4299	35.4591	45.0402	81.3231	37.1716	24.954	20.2541	32.407	22.3426	34.0345	50.6875	35.727	38.6796	51.0715	24.456	41.4368	42.8612	50.2962
ENSG00000234149.1	ENSG00000234149	0	0	0	0	0	0	0	0	0	0	0	0	0	0	0	0	0	0	0	0	0	0	0	0	0	0	0	0	0	0	0	0	0	0	0	0	0	0	0	0	0	0	0	0	0	0	0	0	0	0	0	0	0	0	0	0	0	0	0	0	0	0	0	0
ENSG00000227186.1	ENSG00000227186	0	0	0	0	0	0	0	0	0	0	0	0	0	0	0	0	0	0	0	0	0	0	0	0	0	0	0	0	0	0	0	0	0	0	0	0	0	0	0	0	0	0	0	0	0	0	0	0	0	0	0	0	0	0	0	0	0	0	0	0	0	0	0	0
ENSG00000301167.1	ENSG00000301167	0	0	0	0	0	0	0	0	0	0	0	0	0	0	0	0	0	0	0	0	0	0	0	0	0	0	0	0	0	0	0	0	0	0	0	0	0	0	0	0	0	0	0	0	0	0	0	0	0	0	0	0	0	0	0	0	0	0	0	0	0	0	0	0
ENSG00000188716.7	DUSP29	0	0	0	0	0	0	0	0	0	0	0	0	0	0	0	0	0	0	0	0	0	0	0	0	0	0	0	0	0	0	3.41167	0	0	0	0	0	0	0	0	0.552909	0	0	0	0	0.636932	0	0	0	0	0	0	0	0	0	0	0	0	0	0	0	1.43859	0	0	0
ENSG00000285810.2	ENSG00000285810	0	0	0	0	0	0	0	0	0	0	0	0	0	0	0	0	0	0	3.50705	0	0	0	0	0	0	0	0	0	0	0	0	0	0	0	0	0	0	0	0	0	0	0	0	0	0	0	0	0	0	0	0	0	0	0	0	0	0	0	0	0	0	0	0	0
ENSG00000237882.1	PPIAP13	0	0	0	0	0	0	0	0	0	0	0	0	0	1.04696	0	0	0	0	0	0	0	0	0	0	0	0	0	0	0	0	0	0	0	0	0	0	0	0	0	0	0	0	0	0	0	0	0	0	0	0	0	0	0	0	0	0	0	0	0	0	0	0	0	0
ENSG00000079393.22	DUSP13B	0	0	0	0	0	0	0	0	0	0	0	0	0	0	0	0	0	0	0	0	0	0	1.51693	0	0	0	0	0	0	0	0	0	0	0	0	0	0	0	0	0	0	0	0	0	0	0	0	0	0	0	0	0	0	0	0	0	0	0	0	0	0	0	0	0
ENSG00000293542.1	DUSP13B	0	0	0	0	0	0	0	0	0	0	0	0	0	0	0	0	0	0	0	0	0	0	0	0	0	0	0	0	0	0	0	0	0	0	0	0	0	0	0	0	0	0	0	0	0	0	0	0	0	0	0	0	0	0	0	0	0	0	0	0	0	0	0	0
ENSG00000293543.1	DUSP13A	0	0	0	0	0	0	0	0	0	0	0	0	0	0	0	0	0	0	0	0	0	0	0	0	0	0	0	0	0	0	0	0	0	0	0	0	0	0	0	0	0	0	0	0	0	0	0	0	0	0	0	0	0	0	0	0	0	0	0	0	0	0	0	0
ENSG00000156671.16	SAMD8	0	13.4801	2.5769	3.23727	8.10883	8.48993	19.8072	8.56516	0	4.02286	3.85662	6.13082	1.97749	17.7983	0	6.59466	0	6.73654	0	8.59736	8.33971	8.92854	13.6524	11.0467	9.53516	4.53606	4.26048	7.07297	4.91203	7.1882	9.38211	5.32941	6.36973	8.38029	5.41611	1.75869	5.89884	13.342	3.46011	12.7169	9.84113	3.56799	7.6032	19.1999	7.00625	3.59664	3.92472	8.39821	10.0089	13.0117	7.60327	5.94143	5.06353	5.40116	4.29665	5.37386	6.66941	5.79358	5.37217	6.22823	5.75436	4.91623	7.69304	4.71527
ENSG00000232437.1	RPS26P42	0	0	0	0	0	0	0	0	0	0	0	0	0	0	0	0	0	0	0	0	0	0	0	0	0	0	0	0	0	0	0	0	0	0	0	0	0	0	0	0	0	0	0	0	0	0	0	0	0	0	0	0	0	0	0	0	0	0	0	0	0	0	0	0
ENSG00000296693.1	ENSG00000296693	0	0	0	0	0	0	0	0	0	0	0	0	0	0	0	0	0	0	0	0	0	0	0	0	0	0	0	0	0	0	0	0	0	0	0	0	0	0	0	0	0	0	0	0	0	0	0	0	0	0	0	0	0	0	0	0	0	0	0	0	0	0	0	0
ENSG00000165637.15	VDAC2	24.2715	24.2642	28.3459	18.6143	16.2177	27.429	23.7687	16.1786	22.8862	28.16	33.9382	25.2896	19.7749	35.5965	11.8731	24.9655	11.6526	16.0929	14.0282	27.0203	17.7914	0	36.4064	31.1317	17.7082	20.8659	27.6931	27.5846	32.495	22.8331	35.8226	30.6441	27.6022	26.6198	24.3725	33.415	37.6618	23.3484	24.6533	21.0105	23.7827	17.8399	25.9403	21.4587	26.1142	35.367	18.8387	31.7266	21.0188	32.5292	15.2065	17.8243	37.6148	33.7573	30.5062	20.8984	18.6743	20.2775	18.2654	36.1237	22.2981	26.6881	19.2326	18.0752
ENSG00000165644.12	COMTD1	0	0.898675	0	0.809316	1.80196	0.653071	1.98072	0.951684	0	2.68191	0	0	0	4.18783	0	0	0	0.374252	0	0	0	0	0	1.00425	1.36217	0.907212	0	0	1.51139	0.84567	3.41167	2.6647	0	1.97183	2.70806	1.75869	0.453757	0.833873	2.16257	0	3.28038	2.67599	0.894494	0	2.54773	1.19888	1.56989	0.933135	1.00089	3.25292	0.844808	0	0.723362	0	1.289	1.79129	0	0	0	0	0	0	2.19801	0.785878
ENSG00000226051.11	ZNF503-AS1	0	0	0	2.42795	0	0	0	1.90337	3.81437	0	0.771324	0	0	4.18783	0	0	0	1.87126	0	0	0.55598	0	1.51693	0	0	0	2.13024	0	0	0.422835	0	0	0.707748	0.492959	0	0	0	0	0	0.552909	4.10047	0	0.447247	0	0.636932	0	0	0	0	0	0	0	0	0	0	0	4.00165	0	0	0	0	0	0	0
ENSG00000227271.1	RPL39P25	0	0	0	0	0	0	0	0	0	0	0	0	0	0	0	0	0	0	1.75352	0	0	0	0	0	0	0	0	0	0	0	0	0	0	0	0	0	0	0	0	0	0	0	0	0	0	0	0	0	0	0	0	0	0	0	0	0	0	0	0	0	0	0	0	0
ENSG00000270087.8	ENSG00000270087	0	0	0	0	0	0	0	0	0	0	0	0	0	0	0	0	0	0	0	0	0	0	0	0	0	0	0	0	0	0	0	0	0	0	0	0	0	0	0	0	0	0	0	0	0	0	0	0	0	0	0	0	0	0	0	0	0	0	0	0	0	0	0	0
ENSG00000233313.2	HMGA1P5	0	0	0	0	0	0	0	0	0	0	0	0	0	0	0	0	0	0	0	0	0	0	0	0	0	0	0	0	0	0	0	0	0	0	0	0	0	0	0	0	0	0	0	0	0	0	0	0	0	0	0	0	0	0	0	0	0	0	0	0	0	0	0	0
ENSG00000223428.1	ENSG00000223428	0	0	0	0	0	0	0	0	0	0	0	0	0	0	0	0	0	0	0	0	0	0	0	0	0	0	0	0	0	0	0	0	0	0	0	0	0	0	0	0	0	0	0	0	0	0	0	0	0	0	0	0	0	0	0	0	0	0	0	0	0	0	0	0
ENSG00000236797.1	SPA17P1	0	0	0	0	0	0	0	0	0	0	0	0	0	0	0	0	0	0	0	0	0	0	0	0	0	0	0	0	0	0	0	0	0	0	0	0	0	0	0	0	0	0	0	0	0	0	0	0.933135	0	0	0	0	0	0	0	0	0	0	0	0	0	0	0	0
ENSG00000297120.1	ENSG00000297120	0	0	0	0	0	0	0	0	0	0	0	0	0	1.04696	0	0	0	0	0	0	0	0	0	0	0	0	0	0	0	0	0	0	0	0	0	0	0	0	0	0	0	0	0	0	0	0	0	0	0	0	0	0	0	0	0	0	0	0	0	0	0	0	0	0
ENSG00000165655.17	ZNF503	0	0	0	0	0	0	0	0.951684	0	0	0	0	0	0	0	0.942095	0	0.748505	0	0	1.66794	0	3.03386	0	2.04325	1.81442	0	0.707297	1.51139	0	0.852919	1.33235	0	0.492959	0	0	1.36127	3.33549	2.16257	0.552909	0.820094	1.78399	0.447247	2.25881	0.636932	0	0.784944	1.86627	1.00089	1.62646	0.844808	0	0	4.05087	0	0	0	0	0	0	0	0	0.549503	0.785878
ENSG00000237149.6	ZNF503-AS2	0	0	0	1.61863	0	0	0	0.951684	3.81437	0	0	0	0	0	0	0	0	0	3.50705	0	1.11196	0	0	0	0	0	0	0	0	0	0	0	0	0	0	0	0	0	0	0	0	0	0	0	0	0	0.784944	0	1.00089	0	0	0	0	0	0	0.597096	0	0	0	0	0	0	0	0
ENSG00000273248.3	ENSG00000273248	0	0	0	0	0	0	0	0	0	0	0	0	0	0	0	0	0	0	0	0	0	0	0	0	0	0	0	0	0	0	0	0	0	0	0	0	0	0	0	0	0	0	0	0	0	0	0	0	0	0	0	0	0	0	0	0	0	0	0	0	0	0	0	0
ENSG00000272692.3	ENSG00000272692	0	0	0	0	0	0	0	0.951684	0	0	0	0	0	0	0	0	0	0	0	0	0	0	0	0	0	0	0	0	0	0	0	0	0	0	0	0	0	0	0	0.552909	0	0	0	0	0	0	0	0	0	0	0	0	0	0	0	0	0	0	0	0	0	0	0.549503	0
ENSG00000236842.2	ENSG00000236842	0	0	0	0	0	0	1.98072	0	0	0	0	0	0	0	0	0	0	0	0	0	0.55598	0	0	0	0	0	0	0	0	0	0	0	0	0	0	0	0	0	0	0	0.820094	0	0	0	0	0	0	0.933135	0	1.62646	0	1.18829	0	0	0.429665	0	0	0	1.07443	0	0	0	0	0
ENSG00000148655.16	LRMDA	4.55091	0.898675	0	0.809316	4.5049	2.61229	7.9229	4.75842	0	1.34095	2.31397	2.29906	0	3.14087	15.8309	1.88419	17.4789	2.99402	1.75352	2.45639	4.44784	0	3.03386	5.02125	0.681083	2.72163	2.13024	4.24378	2.26709	2.95985	4.26459	1.33235	4.24649	3.45071	2.70806	1.75869	1.81503	1.66775	3.0276	2.76454	1.64019	1.78399	1.78899	4.51762	2.54773	1.79832	0.784944	3.73254	3.00268	6.50585	3.37923	0	0.723362	0	2.14833	4.17967	4.00165	0.965596	1.07443	3.73694	4.31577	2.10695	3.84652	0.785878
ENSG00000279814.1	ENSG00000279814	0	0	0	0	0	0	0	0	0	0	0	0	0	0	0	0	0	0	0	0	0	0	0	0	0	0	0	0	0	0	0	0	0	0	0	0	0	0	0	0	0	0	0	0	0	0	0	0	0	0	0	0	0.723362	0	0	0	0	0	0	0	0	0	0	0
ENSG00000207583.1	MIR606	0	0	0	0	0	0	0	0	0	0	0	0	0	0	0	0	0	0	0	0	0	0	0	0	0	0	0	0	0	0	0	0	0	0	0	0	0	0	0	0	0	0	0	0	0	0	0	0	0	0	0	0	0	0	0	0	0	0	0	0	0	0	0	0.785878
ENSG00000301027.1	ENSG00000301027	0	0	0	0	0	0	0	0	0	0	0	0	0	0	0	0	0	0	0	0	0	0	0	0	0	0	0	0	0	0	0	0	0	0	0	0	0	0	0	0	0	0	0	0	0	0	0	0	0	0	0	0	0	0	0	0	0	0	0	0	0	0	0	0
ENSG00000286715.1	ENSG00000286715	0	0	5.1538	0	0	0.653071	0	0	0	0	0	0	0	0	0	0.471047	0	0	0	0	0	0	0	0	0	0	0	0	0	0	0	0	0	0	0	0	0	0	0	0	0	0	0	0	0	0	0	0	0	0	0	0	0	0	0	0	0	0	0	0	0	0.702318	0	0
ENSG00000268659.2	ENSG00000268659	0	0	0	0	0	0	0	0	0	0	0	0	0	0	0	0	0	0	0	0	0	0	0	0	0	0	0	0	0	0	0	0	0	0	0	0	0	0	0	0	0	0	0	0	0	0	0	0	0	0	0	0	0	0	0	0	0	0	0	0	0	0	0	0
ENSG00000228280.1	ENSG00000228280	0	0	0	0	0	0	0	0	0	0	0	0	0	0	0	0	0	0	0	0	0	0	0	0	0	0	0	0	0	0	0.852919	0	0	0	0	0	0	0	0	0	0	0	0	0	0	0.59944	0	0	0	0	0	0	0	0	0	0	0	0	0	0	0	0	0	0
ENSG00000309016.1	ENSG00000309016	0	0	0	0	0	0	0	0	0	0	0	0	0	0	0	0	0	0	0	0	0	0	0	0	0	0	0	0	0	0	0	0	0	0	0	0	0	0	0	0	0	0	0	0	0	0.59944	0	0	0	1.62646	0	0	0	0	0	0	0	0	0	0	0	0	0	0
ENSG00000265486.2	RN7SL518P	0	0	0	0	0	0	0	0	0	0	0	0	0	0	0	0	0	0	0	0	0	0	0	0	0	0	0	0	0	0	0	0	0	0	0	0	0	0	0	0	0	0	0	0	0	0	0	0	0	0	0	0	0	0	0	0	0	0	0	0	0	0	0	0
ENSG00000201954.1	RNU6-673P	0	0	0	0	0	0	0	0	0	0	0	0	0	0	0	0	0	0	0	0	0	0	0	0	0	0	0	0	0	0	0	0	0	0	0	0	0	0	0	0	0	0	0	0	0	0	0	0	0	0	0	0	0	0	0	0	0	0	0	0	0	0	0	0
ENSG00000278992.1	ENSG00000278992	0	0	0	0	0	0	0	0	0	0	0.771324	0	0	0	0	0	0	0	0	0	0	0	0	0	0	0	0	0	0	0	0	0	0	0	0	0	0	0	0	0	0	0	0	0	0	0	0	0	0	0	0	0	0	0	0	0	0	0	0	0	0	0	0	0
ENSG00000304285.1	ENSG00000304285	0	0	0	0	0	0	0	0	0	0	0	0	0	0	0	0	0	0	0	0	0	0	0	0	0	0	0	0	0	0	0	0	0	0	0	0	0	0	0	0	0	0	0	0	0	0	0	0	0	0	0	0	0	0	0	0	0	0	0	0	0	0	0	0
ENSG00000230575.1	ENSG00000230575	0	0	0	0	0	0	0	0	0	0	0	0	0	0	0	0	0	0	0	0	0	0	0	0	0.681083	0	0	0	0	0	0	0	0	0	0	0	0	0	0	0	0	0	0	0	0	0	0	0	0	0	0	0	0	0	0	0	0	0	0	0	0	0	0	0
ENSG00000269256.2	ENSG00000269256	0	0	0	0	0	0	0	0	0	0	0	0	0	0	0	0	0	0	0	0	0	0	0	0	0	0	0	0	0	0	0	0	0.707748	0	0	0	0	0	0	0	0	0	0	1.1294	0	0	0	0	0	0	0	0	0	0	0	0.597096	0	0.965596	0	0	0.719295	0	0	0
ENSG00000300963.1	ENSG00000300963	0	0	0	0	0	0	0	0	0	0	0	0	0	0	0	0	0	0	0	0	0	0	0	0	0	0	0	0	0	0	0	0	0	0	0	0	0	0	0	0	0	0	0	0	0	0	0	0	0	0	0	0	0	0	0	0	0	0	0	0	0	0	0	0
ENSG00000252888.1	ENSG00000252888	0	0	0	0	0	0	0	0	0	0	0	0	0	0	0	0	0	0	0	0	0	0	0	0	0	0	0	0	0	0	0	0	0	0	0	0	0	0	0	0	0	0	0	0	0	0	0	0	0	0	0	0	0	0	0	0	0	0	0	0	0	0	0	0
ENSG00000224948.1	ATP5MC1P8	0	0	0	0	0	0	0	0	0	0	0	0	0	0	0	0	0	0	0	0	0	0	0	0	0	0	0	0	0	0	0	0	0	0	0	0	0	0	0	0	0	0	0	0	0	0	0	0	0	0	0	0	0	0	0	0	0	0	0	0	0	0	0	0
ENSG00000156113.25	KCNMA1	0	1.79735	0	0.809316	1.80196	1.30614	0	5.71011	0	1.34095	1.54265	0	0	1.04696	0	0	0	1.12276	0	2.45639	1.66794	8.92854	0	3.01275	0.681083	0	0	0.707297	0.377848	1.69134	2.55876	1.33235	1.4155	0	2.70806	1.75869	0	1.66775	1.29754	0.552909	0	2.67599	4.47247	0	0.636932	2.9972	3.13978	2.7994	2.00179	0	0	0	0	0	0.429665	0	0	0.965596	0	1.24565	0	0.702318	1.09901	0
ENSG00000236467.8	KCNMA1-AS1	0	0	0	0	0	0	0	0	0	0	0	0	0	1.04696	0	0	0	0	0	0	0	0	0	0	0.681083	0	0	0	0	0	0	0	0	0	0	0	0	0	0	0	0	0	0	0	0	0	0	0	0	0	0	0	0	0	0	0	0	0	0	0	0	0	0	0
ENSG00000306713.1	ENSG00000306713	1.51697	0	0	0	0	0	0	0	0	0	0	0	0	0	0	0	0	0	0	0	0	0	0	0	0	0	0	0	0	0	0	0	0	0	0	0	0	0	0	0	0	0	0	0	0	0	0	0	0	0	0	0	0	0	0	0	0	0	0	0	0	0	0	0
ENSG00000225497.6	KCNMA1-AS2	0	0	0	0	0	0	0	0	0	0	0	0	0	0	0	0	0	0	0	0	0	0	0	0	0	0	0	0	0	0	0	0	0	0	0	0	0	0	0	0	0	0	0	0	0	0	0	0	0	0	0	0	0	0	0	0	0	0	0	0	0	0	0	0
ENSG00000224500.1	ENSG00000224500	0	0	0	0	0	0	0	0	0	0	0	0	0	0	0	0	0	0	0	0	0	0	0	0	0	0	0	0	0	0	0	0	0	0	0	0	0	0	0	0	0	0	0	0	0	0	0	0	0	0	0	0	0	0	0	0	0	0	0	0	0	0	0	0
ENSG00000296160.1	ENSG00000296160	0	0	0	0	0	0	0	0	0	0	0	0	0	0	0	0	0	0	0	0	0	0	0	0	0	0	0	0	0	0	0	0	0	0	0	0	0	0	0	0	0	0	0	0	0	0	0	0	0	0	0	0	0	0	0	0	0	0	0	0	0	0	0	0
ENSG00000225652.2	KCNMA1-AS3	1.51697	0	0	0	0	0	0	0	0	0	0	0	0	0	0	0	0	0	0	0	0	0	0	0	0	0	0	0	0	0	0	0	0	0	0	0	0	0	0	0	0	0	0	0	0.636932	0	0	0	0	0	0	0	0	0	0	0	0	0	0	1.24565	0	0	0	0
ENSG00000295562.1	ENSG00000295562	0	0	0	0	0	0	0	0	0	0	0	0	0	0	0	0	0	0	0	0	0	0	0	0	0.681083	0	0	0	0	0	0	0	0	0	0	0	0	0	0	0	0	0	0.447247	0	0.636932	0	0	0	0	0	0	0	0	0	0	0	0	0	0	0	0	0	0	0
ENSG00000228092.1	COX6CP15	0	0	0	0	0	0	0	0	0	0	0	0	0	0	0	0	0	0	0	0	0	0	0	0	0	0	0	0	0	0	0	0	0	0	0	0	0	0	0	0	0	0	0	0	0	0	0	0	0	0	0	0	0	0	0	0	0	0	0	0	0	0	0	0
ENSG00000306833.1	ENSG00000306833	0	0	0	0	0	0	0	0	0	0	0	0	0	0	0	0	0	0	0	0	0	0	0	0	0	0	0	0	0	0	0	0	0	0	0	0	0	0	0	0	0	0	0	0	0	0	0	0.933135	0	0	0	0	0	0	0	0	0	0	0	0	0	0	0	0
ENSG00000199592.1	RNA5SP321	0	0	0	0	0	0	0	0	0	0	0	0	0	0	0	0	0	0	0	0	0	0	0	0	0	0	0	0	0	0	0	0	0	0	0	0	0	0	0	0	0	0	0	0	0	0	0	0	0	0	0	0	0	0	0	0	0	0	0	0	0	0	0	0
ENSG00000293869.1	ENSG00000293869	0	0	0	0	0	0	0	0	0	0	0	0	0	0	0	0	0	0	0	0	0	0	0	0	0	0	0	0	0	0	0	0	0	0	0	0	0	0	0	0	0	0	0	0	0	0	0	0	0	0	0	0	0	0	0	0	0	0	0	0	0	0	0	0
ENSG00000309311.1	ENSG00000309311	0	0	0	0	0	0	0	0	0	1.34095	0	0	0	0	0	0	0	0	0	2.45639	0	0	0	0	0	0	0	0	0	0	0	0	0	0	0	0	0	0	0	0	0	0	0.894494	0	0	0	0	0	0	0	0	0	0	0	0	0	0	0	0	0	0	0	0	0
ENSG00000213514.2	ENSG00000213514	0	0	0	0	0	0	0	0	0	0	0	0	0	0	0	0	0	0	0	0	0	0	0	0	0	0	0	0	0	0	0	0	0	0	0	0	0	0	0	0.552909	0	0	0	0	0	0	0	0	0	0	0	1.18829	0	0	0	0	0	0	0	0	0	0	0	0.785878
ENSG00000277981.1	ENSG00000277981	0	0	0	0	0	0	0	0	0	0	0	0	0	0	0	0	0	0.374252	0	0	0	0	0	0	0	0	0	0	0	0	0	0	0	0	0	0	0	0	0	0	0	0	0	0	0	0	0	0.933135	0	0	0	0	0	0	0	0	0	0	0	0	0	0.702318	0	0
ENSG00000199664.1	RNU6-1266P	0	0	0	0	0	0	0	0	0	0	0	0	0	0	0	0	0	0	0	0	0	0	0	0	0	0	0	0	0	0	0	0	0	0	0	0	0	0	0	0	0	0	0	0	0	0	0	0	0	0	0	0	0	0	0	0	0	0	0	0	0	0	0	0
ENSG00000213513.3	IMPDH1P5	0	0	0	0	0	0	0	0	0	0	0	0	0	0	0	0	0	0	0	0	0	0	0	0	0	0	0	0	0	0	0	0	0	0	0	0	0	0	0	0	0	0	0	0	0	0	0	0	0	0	0	0	0	0	0	0	0	0	0	0	0	0	0	0
ENSG00000228748.3	ENSG00000228748	0	0	0	0	0	0	0	0	0	0	0	0	0	0	0	0	0	0	0	0	0	0	0	0	0	0	0	0	0	0	0	0	0	0	0	0	0	0	0	0	0	0	0.447247	0	0.636932	0	0	0	0	0	0	0	0	0	0	0	0	0	0	0	0	0	0	0.785878
ENSG00000151208.18	DLG5	4.55091	2.69603	0	4.8559	1.80196	1.30614	0	5.71011	7.62874	5.36382	0	0.766353	0	1.04696	0	3.76838	0	5.98804	0	1.22819	2.22392	0	0	6.0255	6.12974	6.35048	12.7814	6.36568	1.13355	2.11418	2.55876	3.99705	1.4155	2.95775	5.41611	3.51737	1.36127	6.67098	0.432514	1.65873	5.74066	2.67599	2.23623	1.1294	7.00625	0.59944	4.70966	7.46508	6.00536	4.87939	0.844808	1.18829	0	1.35029	0.429665	0.597096	0	0	0	2.49129	4.31577	0.702318	1.64851	4.71527
ENSG00000204049.2	ENSG00000204049	0	0	0	0	0	0	0	0	0	0	0	0	0	0	0	0	0	0	0	0	0	0	0	0	0	0	0	0	0	0	0	0	0	0.492959	0	0	0	0	0	0	0	0	0	0	0	0	0.784944	0	0	0	0	0	0	0	0	0	0	0	0	0	0	0	0	0.785878
ENSG00000309676.1	ENSG00000309676	0	0	0	0	0	0	0	0	0	0	0	0	0	0	0	0	0	0	0	0	0	0	0	0	0	0	0	0	0	0	0	0	0	0	0	0	0	0	0	0	0	0	0	0	0	0	0	0	0	0	0	0	0	0	0	0	0	0	0	0	0	0	0	0
ENSG00000243446.3	RN7SL284P	0	0	0	0	0	0	0	0	0	0	0	0	0	0	0	0	0	0	0	0	0	0	0	0	0	0	0	0	0	0	0.852919	0	0	0	0	0	0	0	0	0	0	0	0	0	0	0	0	0	0	0	0	0	0	0	0	0	0	0	0	0	0	0	0	0
ENSG00000233871.3	DLG5-AS1	0	0	0	0	0	0	0	0	0	0	0	0	0	0	0	0	0	0	0	0	0.55598	0	0	0	0	0	2.13024	0	0	0	0	0	0.707748	0	0	0	0	0	0	0	0	0	0	0	0	0	0	0	0	0	0	0	0	0	0	0	0	0	0	0	0	0	0	0
ENSG00000148606.16	POLR3A	4.55091	4.49338	0	10.5211	3.60392	8.48993	1.98072	18.082	26.7006	18.7734	6.94191	7.66353	1.97749	16.7513	23.7463	7.53676	23.3052	8.60781	1.75352	8.59736	8.33971	8.92854	12.1355	6.0255	7.49191	4.53606	6.39072	11.3168	7.55697	4.65119	5.11751	2.6647	7.07748	6.90142	6.77014	8.79343	10.8902	8.33873	10.8128	12.164	11.4813	2.67599	8.94494	7.90583	9.55398	7.19328	14.129	13.0639	12.0107	6.50585	9.29289	7.12971	5.06353	5.40116	6.87464	3.58258	20.0082	9.65596	10.7443	12.4565	7.91225	7.7255	4.39602	8.64465
ENSG00000234612.1	H2AZP5	0	0	0	0	0	0	0	0	0	0	0	0	0	0	0	0	0	0	0	0	0	0	0	0	0	0	0	0	0	0	0	0	0	0	0	0	0	0	0	0	0	0	0	0	0	0	0	2.7994	0	0	0	0	0	0	0	0	0	0	0	0	0	0	0	0
ENSG00000274686.1	Metazoa_SRP	0	0	0	0	0	0	0	0	0	0	0	0	0	0	0	0	0	0	0	0	0	0	0	0	0	0	0	0	0	0	0	0	0	0	0	0	0	0	0.432514	0	0	0	0	0	0	0	0	0	0	0	0	0	0	0	0	0	0	0	0	0	0	0	0	0
ENSG00000138326.22	RPS24	391.378	303.752	128.845	472.641	441.481	167.839	301.07	489.166	457.724	557.837	137.296	370.148	148.312	593.624	352.237	174.288	332.099	316.243	234.972	266.518	514.838	437.499	332.208	661.801	386.174	439.09	1028.91	710.834	212.351	263.426	334.344	563.585	197.462	264.719	471.202	538.158	182.864	468.637	311.842	414.129	439.571	435.295	489.288	599.714	562.411	621.62	564.375	490.829	573.512	526.974	397.905	281.624	109.951	318.669	173.155	262.125	337.472	257.814	347.042	767.318	202.841	251.43	314.865	447.164
ENSG00000231957.2	GNAI2P2	0	0	0	0	0	0	0	0	0	0	0	0	0	0	0	0	0	0	0	0	0	0	0	0	0	0	0	0	0	0	0	0	0	0	0	0	0	0	0	0	0	0	0	0	0	0	0	0	0	0	0	0	0	0	0	0	0	0	0	0	0	0	0	0
ENSG00000305626.1	ENSG00000305626	0	0	0	0	0	0	0	0	0	0	0	0	0	0	0	0	0	0	0	0	0	0	0	0	0	0	0	0	0	0	0	0	0	0	0	0	0	0	0.432514	0	0	0	0	0	0	0	0	0	0	0	0	0	0	0	0	0	0	0	0	0	0	0	0	0
ENSG00000294914.1	ENSG00000294914	0	0	0	0	0	0	0	0	0	0	0	0	0	0	0	0	0	0	0	0	0	0	0	0	0	0	0	0	0	0	0	0	0	0	0	0	0	0	0	0	0	0	0	0	0	0	0	0	0	0	0	0	0	0	0	0	0	0	0	0	0	0	0	0.785878
ENSG00000283096.1	ENSG00000283096	0	0	0	0	0	0	0	0	0	0	0	0	0	0	0	0	0	0	0	0	0	0	0	0	0	0	0	0	0	0	0.852919	0	0	0	0	0	0	0	0	0	0	0	0	0	0	0	0	0	0	0	0	0	0	0	0	0	0	0	0	0	0	0	0	0
ENSG00000230417.13	LINC00595	1.51697	11.6828	18.0383	8.09316	5.40588	48.3273	15.8458	3.80674	0	2.68191	39.3375	12.2616	67.2348	6.28174	7.91543	74.8965	0	45.6588	12.2747	29.4766	3.89186	0	19.7201	6.0255	13.6217	5.44327	4.26048	5.65838	23.8045	19.8733	23.8817	13.3235	31.8487	25.1409	10.8322	3.51737	7.71386	9.1726	31.141	18.7989	13.9416	12.488	4.47247	19.1999	18.471	0.59944	3.13978	11.1976	2.00179	8.13231	16.0514	45.1548	6.51025	4.05087	27.9282	16.7187	13.3388	32.8303	8.59547	16.1934	5.75436	45.6507	9.89105	7.0729
ENSG00000288090.1	ENSG00000288090	0	0	0	0	0	0	0	0	0	0	0	0	0	0	0	0	0	0	0	0	0	0	0	0	0.681083	0	0	0	0	0	0	0	0	0	0	0	0	0	0	0	0	0	0	0	0.636932	0	0	2.7994	0	0	0	0	0	0	0	0	0	0	0	0	0	0	0	1.57176
ENSG00000229543.2	ENSG00000229543	0	0	0	0	0	0	0	0	0	0	0	0	0	0	0	0	0	0	0	0	0	0	0	0	0	0	0	0	0	0	0	0	0	0	0	0	0	0	0	0	0	0	0	2.25881	0	0.59944	0	0	0	0	2.53442	0	0	0	0	0	0	0	1.07443	0	0	0	0	0
ENSG00000230229.2	ENSG00000230229	1.51697	0	0	0	0	0	0	0	0	0	0	0	0	0	0	0	0	0	0	0	0	0	0	0	0	0	0	0	0	0	0	0	0	0	0	0	0	0	0	0	0	0	0	0	0	0	0	0	0	0	0	0	0	0	0	0	0	0	0	0	0	0	0	0
ENSG00000201393.1	SNORA71	0	0	0	0	0	0	0	0	0	0	0	0	0	0	0	0	0	0	0	0	0	0	0	0	0	0	0	0	0	0	0	0	0	0	0	0	0	0.833873	0	0	0	0	0	0	0	0	0	0	0	0	0	0	0	0	0	0	0	0	0	0	0	0	0	0
ENSG00000298230.1	ENSG00000298230	0	0	0	0	0	0	0	0	0	0	0	0	0	0	0	0	0	0	1.75352	0	0	0	0	0	0	0	0	0	0	0	0	0	0	0	0	0	0	0	0.432514	0	0	0	0	0	0	0	0	0	0	0	0	0	0	0	0	0	0	0	0	0	0	0	0	0
ENSG00000301651.1	ENSG00000301651	0	0	0	0	0	0	0	0	0	0	0	0	0	0	0	0	0	0	0	0	0	0	0	0	0	0	0	0	0	0	0	0	0	0	0	0	0	0	0	0	0	0	0	0	0	0	0	0	0	0	0	0	0	0	0	0	0	0	0	0	0	0	0	0
ENSG00000282952.1	ENSG00000282952	0	0	0	0	0	0	0	0	0	0	0.771324	0	1.97749	0	0	0.942095	0	0.374252	0	0	0	0	1.51693	0	0	0	0	0	0	0	0	0	0	0	0	0	0	0	0	0	0	0	0	0	0	0	0	0	0	0	0	0	0	0	0	0	0	0	0	0	0	0	0	0
ENSG00000228683.2	ENSG00000228683	0	0	0	0	0	0	0	0	0	0	0	0	0	0	0	0	0	0	0	0	0	0	0	0	0	0	0	0	0	0	0	0	0	0	0	0	0	0	0	0	0	0	0	0	0	0	0	0	0	0	0	0	0	0	0	0	0	0	0	0	0	0	0	0
ENSG00000299548.1	ENSG00000299548	1.51697	0	0	0	0	0	0	0	0	0	0	0	0	0	0	0	0	0	0	0	0	0	0	0	0	0	0	0	0	0	0	0	0	0	0	0	0	0	0	0	0	0	0	0	0	0	0	0	0	0	0	0	0	0	0	0	0	0	0	0	0	0	0	0
ENSG00000295998.1	ENSG00000295998	0	0	0	0	0	0	0	0	0	0	0	0	0	0	0	0	0	0	0	1.22819	0	0	1.51693	0	0	0	0	0	0	0	0	0	0	0	0	3.51737	0	0	0	0.552909	0	0	0.447247	0	0	0	0	0	0	0	0	0	0	0	0	0	0	0	0	0	0	0	0	0
ENSG00000224596.10	ZMIZ1-AS1	0	0	0	0	0	0.653071	0	0	0	0	0	0.766353	0	0	0	0	0	0	0	0	0.55598	0	0	0	2.04325	0.907212	2.13024	0	0.377848	0	0	0	0	0	1.35403	0	0	0	0	0.552909	0	0	0.447247	0	0	0.59944	0.784944	0.933135	0	0	0	1.18829	0.723362	0	0	0.597096	1.33388	0	0	2.49129	0.719295	0.702318	0.549503	1.57176
ENSG00000229569.1	ENSG00000229569	0	0	0	0	0	0	0	0	0	0	0	0	0	0	0	0	0	0	0	0	0	0	0	0	0	0	0	0	0	0	0	0	0	0	0	0	0	0	0	0	0	0	0	0	0	0	0	0	0	1.62646	0	0	0	0	0	0	0	0	0	0	0	0	0	0
ENSG00000309082.1	ENSG00000309082	1.51697	0	0	0	0	0	0	0	0	0	0	0	0	0	0	0	0	0	0	0	0	0	0	0	0	0	2.13024	0	0	0	0	0	0	0	0	0	0	0	0	0	0	0	0	0	0	0	0	0	0	0	0	0	0	0	0	0	0	0	0	0	0	0	0	0
ENSG00000108175.20	ZMIZ1	40.9582	49.4271	56.6918	61.508	47.752	25.4698	39.6145	59.0044	133.503	61.6839	21.5971	18.3925	41.5274	55.4887	75.1966	36.7417	69.9156	28.4432	49.0987	35.6176	57.822	151.785	65.2281	39.1657	64.0218	33.5668	42.6048	39.6087	37.7848	41.4378	58.8514	33.3088	33.9719	30.5634	64.9933	45.7258	27.6791	74.2147	38.0612	76.3014	49.2057	39.2479	61.2728	64.376	44.5852	66.5379	58.0858	38.2585	52.0464	81.3231	45.6196	27.3306	29.6578	28.3561	38.6699	44.7822	22.676	31.8647	44.0518	46.0889	45.3156	58.2924	46.7077	42.4374
ENSG00000294199.1	ENSG00000294199	0	0	0	0	0	0	0	0	0	0	0	0	0	0	0	0	0	0	0	0	0	0	0	0	0	0	0	0	0	0	0	0	0	0	0	0	0	0	0	0	0	0	0	0	0	0	0	0	0	0	0	0	0	0	0	0	0	0	0	0	0	0	0	0.785878
ENSG00000108179.15	PPIF	42.4752	88.0702	38.6535	43.7031	39.6432	120.165	136.67	38.0674	49.5868	17.4324	112.613	63.6073	112.717	40.8313	23.7463	121.059	40.7841	75.2247	66.6339	68.7788	46.7024	26.7856	31.8556	38.1615	42.2271	73.4841	29.8233	37.4868	80.4817	180.128	57.9985	38.6382	56.6198	84.2959	52.8071	43.9672	74.4161	59.205	65.7421	39.2565	22.1426	61.5478	36.6742	40.6585	36.9421	20.381	15.6989	48.523	52.0464	29.2763	68.4295	43.9666	68.7194	72.9157	118.588	66.2777	48.0198	64.6949	117.113	54.8084	94.2277	84.9805	99.46	43.2233
ENSG00000165424.8	ZCCHC24	19.7206	14.3788	10.3076	17.805	19.8216	7.18378	17.8265	11.4202	15.2575	28.16	3.0853	11.4953	1.97749	26.1739	19.7886	5.18152	17.4789	8.60781	5.26057	4.91277	11.1196	71.4283	24.2709	13.0552	17.7082	22.6803	14.9117	12.0241	9.44621	4.65119	16.2055	5.32941	6.36973	4.92959	20.3104	12.3108	4.53757	16.6775	14.273	18.7989	20.5024	20.5159	12.9702	24.8469	8.28012	6.59384	18.0537	15.8633	18.0161	39.0351	10.9825	11.8829	4.34017	13.5029	6.87464	8.35934	9.33717	7.72477	3.2233	24.9129	8.63154	11.2371	9.89105	20.4328
ENSG00000235426.2	ENSG00000235426	0	0	0	0	0	0	0	0	0	0	0	0	0	0	0	0	0	0	0	0	0	0	0	0	0	0	0	0	0	0	0	0	0	0	0	0	0	0	0	0	0	0	0	0	0	0	0	0	0	0	0	0	0	0	0	0	0	0	0	0	0	0	0	0
ENSG00000308609.1	ENSG00000308609	0	0	0	0	0	0	0	0	0	0	0	0	0	0	0	0	0	0.748505	0	0	0	0	0	0	0	0	0	0	0	0	0.852919	0	0	0	0	0	0	0	0	0	0	0	0	0	0	0	0	0	0	0	0	0	0	0	0	0	0	0	0	0	0	0	0	0
ENSG00000305965.1	ENSG00000305965	0	0	0	0	0	0	0	0	0	0	0	0	0	0	0	0	0	0	0	0	0	0	0	0	0	0	0	0	0	0	1.70584	0	0	0	0	0	0	0	0	0	0	0	0	0	0	0	0	0	0	1.62646	0	0	0	0	0	0	0	0	0	0	0	0	0.549503	0
ENSG00000259021.2	TPRX1P1	0	0	0	0	0	0	0	0	0	0	0	0	0	0	0	0	0	0	0	0	0	0	0	0	0	0	0	0	0.755697	0	0	0	0	0	0	0	0	0	0	0	0	0	0	0	0	0	0	0	0	0	0	0	0	0	0	0	0	0	0	0	0	0	0	0
ENSG00000293221.2	ENSG00000293221	1.51697	0	0	0	0	0	0	0	0	0	0	0	0	0	0	0	0	0	0	0	0	0	0	0	0	0	0	0.707297	0	0	0	0	0	0	0	0	0	0	0	0	0	0	0	0	0	0	0	0	0	0	0	0	0	0	0	0	0	0	0	0	0	0	0	0
ENSG00000235705.7	ENSG00000235705	0	0	0	0	0	0	0	0	0	0	0	0	0	0	0	0	0	0	0	0	0	0	0	0	0	0	0	0	0	0	0	0	0	0	0	0	0	0	0	0	0	0	0	0	0	0	0	0	0	0	0	0	0	0	0	0	0	0	0	0	0	0	0	0
ENSG00000253626.4	EIF5AL1	0	0	0	1.61863	0	1.95921	1.98072	5.71011	0	1.34095	0	0	1.97749	0	3.95771	0	0	1.12276	3.50705	0	3.33588	0	0	1.00425	0.681083	0.907212	0	3.53649	0.755697	2.53701	0	1.33235	2.12324	0.985917	4.06208	1.75869	0.453757	5.00324	1.29754	0	1.64019	2.67599	3.57798	2.25881	1.27386	2.39776	2.35483	0	1.00089	0	0.844808	2.37657	0	1.35029	0.429665	0.597096	0	0	1.07443	4.98258	2.87718	2.80927	2.19801	0
ENSG00000271985.1	ENSG00000271985	0	0	0	0	0	0	0	0	0	0	0	0	0	0	0	0	0	0	0	0	0	0	0	0	0	0	0	0	0	0	0	0	0	0	0	0	0	0	0	0	0	0	0	0	0	0	0	0	0	0	0	0	0	0	0	0	0	0	0	0	0	0	0	0
ENSG00000232965.1	RPS12P18	0	0	0	0	0	0	0	0	0	0	0	0	0	0	0	0	0	0	0	0	0	0	0	0	0	0	0	0	0	0	0	0	0	0	0	0	0	0	0	0	0	0	0	0	0	0	0	0	0	0	0	0	0	0	0	0	0	0	0	0	0	0	0	0
ENSG00000185303.18	SFTPA2	0	0.898675	0	0	0	0	0	0	0	0	0	0	0	0	0	0	0	0	1.75352	0	0	0	0	0	0.681083	0	0	0	0	0	0.852919	0	0	0	0	0	0	0	0	0	0	0	0	0	0	0	0	0	0	0	0	0	0	0	0	0	0	0	0	0	0	0	0	0
ENSG00000219430.2	MBL3P	0	0	0	0	0	0	0	0	0	0	0	0	0	0	0	0	0	0	0	0	0	0	0	0	0	0	0	0	0	0	0	0	0	0	0	0	0	0	0	0	0	0	0	0	0	0	0	0	0	0	0	0	0	0	0	0	0	0	0	0	0	0	0	0
ENSG00000295647.1	ENSG00000295647	0	0	0	0	0	0	0	0	0	0	0	0	0	0	0	0	0	0	0	0	0	0	0	0	0	0	0	0	0	0	0	0	0	0	0	0	0	0	0	0	0	0	0	0	0	0	0.784944	0	0	0	0	0	0	0	0	0	0	0	0	0	0	0	0	0
ENSG00000225827.1	SFTPA3P	0	0	0	0	0	0	0	0	0	0	0	0	0	0	0	0	0	0	0	0	0	0	0	0	0	0	0	0	0	0	0	0	0	0	0	0	0	0	0	0	0	0	0	0	0	0	0	0	0	0	0	0	0	0	0	0	0	0	0	0	0	0	0	0
ENSG00000122852.16	SFTPA1	0	0	0	0	0	0	0	0	0	0	0	0	0	0	0	0	0	0	0	0	0	0	0	0	0	0	0	0	0	0	0	0	0	0	1.35403	0	0	0	0	0	0	0	0	0	0	0	0	0	0	0	0	0	0	0	0	0	0	0	0	0	0	0	0	0
ENSG00000226676.1	LINC02679	0	0	0	0	0	0	0	0	0	0	0	0	0	0	0	0	0	0	0	0	0	0	0	0	0	0	0	0	0	0	0	0	0	0	0	0	0	0	0	0	0	0	0	1.1294	0	0	0	0	0	0	0	0	0	0	0	0	0	0	0	0	0	0	0	0
ENSG00000244733.5	ENSG00000244733	0	0	0	0	0	0	0	0	0	0	0	0	0	0	0	0.471047	0	0	0	0	0	0	0	0	0.681083	0	0	0	0	0	0	0	0	0	0	0	0.453757	0	0	0	0.820094	0	0.447247	0	0	0	0	0	0	0	0	0	0	0	0	1.19419	0	0	0	0	0	0	0	0
ENSG00000225484.8	NUTM2B-AS1	19.7206	8.08808	30.9228	4.8559	16.2177	15.0206	1.98072	3.80674	7.62874	5.36382	19.2831	10.7289	13.8425	8.37565	7.91543	25.4366	0	11.9761	1.75352	25.7921	8.33971	0	9.10159	1.00425	10.8973	8.1649	2.13024	2.82919	10.9576	10.9937	0.852919	7.99411	16.2782	21.1972	5.41611	1.75869	19.5115	4.16937	7.35273	2.21164	13.9416	11.596	4.02522	11.294	11.4648	7.79272	6.27955	14.9302	11.0098	4.87939	8.44808	17.8243	15.914	18.9041	13.3196	13.7332	6.66941	20.2775	10.7443	11.2108	10.0701	19.6649	11.5396	11.0023
ENSG00000272489.1	ENSG00000272489	0	0	0	0	0	0	0	0	0	0	0	0	0	0	0	0	0	0	0	0	0	0	0	0	0	0	0	0	0	0	0	0	0	0	0	0	0	0	0	0	0	0	0	0	0	0	0	0	0	0	0	0	0	0	0	0	0	0	0	0	0	0	0	0
ENSG00000280355.1	ENSG00000280355	0	0	0	0	0	0	0	0	0	0	0	0	0	0	0	0	0	0	0	0	0	0	0	0	0	0	0	0	0	0	0	0	0	0	0	0	0	0	0	0	0	0	0	0	0	0	0	0	0	0	0	0	0.723362	0	0	0	0	0	0	0	0	0	0	0
ENSG00000278616.1	BEND3P3	0	0	0	0	0	0	1.98072	0	0	0	0	0	0	0	0	0.471047	0	0	0	0	0	0	0	0	0	0	0	0	0	0.422835	0	0	0	0	0	0	0	0	0	0	0	0	0	0	0	0	0	0	0	1.62646	0	0	0	0	0.429665	0.597096	0	0	0	0	0	0	0.549503	0
ENSG00000224886.2	ENSG00000224886	0	0	0	0	0	0	0	0	0	0	0	0	0	0	0	0	0	0	0	0	0	0	0	0	0	0	0	0	0	0	0	0	0	0	0	0	0	0	0	0	0	0	0	0	0	0	0	0	0	0	0	0	0	0	0	0	0	0	0	0	0	0	0	0
ENSG00000188199.11	NUTM2B	1.51697	0	0	0	0	0	0	0	3.81437	0	0	0	0	0	0	0.942095	0	0	0	0	0	0	0	0	0	0	0	0	0	0	0	0	0	0	0	0	0	0	0	0	0	0	0	0	0	0.59944	0	0	1.00089	0	0	0	0	0	0	0	0	0	0	0	0	0	0.549503	0
ENSG00000304961.1	ENSG00000304961	0	0	0	0	0	1.30614	0	0	0	0	1.54265	0.766353	0	1.04696	0	0.942095	0	0.374252	0	1.22819	0.55598	8.92854	0	0	0	0	0	0	0.377848	0.422835	0	1.33235	0.707748	0.492959	0	0	0	0	0	0.552909	0	0	0	0	0	0.59944	0	0	0	0	0	0	2.17008	2.70058	0.429665	0	0	0	0	0	0	0.702318	0	0
ENSG00000272447.1	ENSG00000272447	0	0.898675	5.1538	0	0	0.653071	0	0	0	0	0	0.766353	0	0	0	0.942095	0	0.374252	0	0	0	0	0	0	0	0	0	0	0.755697	0.84567	0	0	0	0	0	0	0.453757	0	0	0	1.64019	0.891997	0	0	0	0	0	0.933135	0	0	1.68962	0	0.723362	4.05087	0	0	0	0	0	2.49129	0	0	0	0
ENSG00000228570.8	NUTM2E	0	0	2.5769	0	0	0	0	0	3.81437	0	1.54265	0	0	1.04696	0	0	0	0.374252	0	0	0	0	0	1.00425	0	1.81442	0	0	1.13355	0.422835	0	0	0.707748	0	0	0	0	0	0.432514	0.552909	0	0	0	0	0	0	0	0	0	0	0	0	0	0	0	0.597096	0	0	0	0	0	0	0	0.785878
ENSG00000214695.3	NPAP1P2	0	0	0	0	0	0	0	0	0	0	0	0	0	0	0	0	0	0	0	0	0	0	0	0	0	0	0	0	0	0	0	0	0	0	0	0	0	0	0	0	0	0	0	0	0	0	0	0	0	0	0	0	0	0	0	0	0	0	0	0	0	0	0	0
ENSG00000303121.1	ENSG00000303121	0	0	0	0	0	0	0	0	0	0	0	0	0	0	0	0	0	0	0	0	0	0	0	0	0	0	0	0	0	0	0	0	0	0	0	0	0	0	0	0	0	0	0	0	0	0	0	0	0	0	0	0	0	0	0	0	0	0	0	0	0	0	0	0
ENSG00000204437.7	CTSLP6	0	0	0	0	0	0	0	0	0	0	0	0	0	0	0	0	0	0	0	0	0	0	0	0	0	0	0	0	0	0	0	0	0	0	0	0	0	0	0	0	0	0	0	0	0	0	0	0	0	0	0	0	0	0	0	0	0	0	0	0	0	0	0	0
ENSG00000214584.3	PGGT1BP2	0	0	0	0	0	0	1.98072	0	0	0	0	0	0	0	0	0	0	0	0	0	0	0	0	1.00425	0	0	0	0	0	0	0	0	0	0	0	0	0	0	0.432514	0	0	0	0	0	0	0	0	0.933135	0	0	0	0	0	0	0	0	0	0	0	0	0	0	0	0
ENSG00000283913.2	ENSG00000283913	0	0	0	0.809316	0	0	0	0	0	0	0	0	0	0	0	0	0	0	0	0	0	0	0	0	0.681083	0	0	0	0	0	0	0	0	0	0	0	0	0	0	0	0	0	0	1.1294	0	0	0	0	0	0	0.844808	0	0	0	0	0	0	0	0	0	0	0	0	0
ENSG00000283101.1	BMS1P21	0	0	0	0	0	0	0	0	0	0	0	0	0	0	0	0	0	0	0	0	0	0	0	0	0	0	0	0	0	0	0	0	0	0	0	0	0	0	0	0	0	0	0	0	0	0	0	0	0	0	0	0	0	0	0	0	0	0	0	0	0	0	0	0
ENSG00000293431.1	MBL1P	0	0	0	0	0	0	0	0	0	0	0	0	0	0	0	0	0	0	0	0	0	0	0	0	0	0	0	0	0	0	0	0	0	0	0	0	0	0	0	0	0	0	0	0	0	0	0	0	0	0	0	0	0	0	0	0	0	0	0	0	0	0	0	0
ENSG00000242600.9	MBL1P	0	0	0	0	0	0	0	0	0	0	0	0	0	0	0	0	0	0	0	0	0	0	0	0	0	0	0	0	0	0	0	0	0	0	0	0	0	0	0	0	0	0	0	0	0	0	0	0	0	0	0	0	0	0	0	0	0	0	0	0	0	0	0	0
ENSG00000306430.1	ENSG00000306430	0	0	0	0	0	0	0	0	0	0	0	0	0	0	0	0	0	0	0	0	0	0	0	0	0	0	0	0	0	0	0	0	0	0	0	0	0	0	0	0	0	0	0	0	0	0	0	0	0	0	0	0	0	0	0	0	0	0	0	0	0	0	0	0.785878
ENSG00000133661.18	SFTPD	0	0	0	0	0	0	0	1.90337	0	0	0	0	0	0	0	0	0	0.748505	0	2.45639	0	0	0	2.0085	0.681083	0	0	0	0.377848	0.422835	0	0	0.707748	0	0	1.75869	0.453757	0.833873	0.432514	0	0	0	0	1.1294	0	0	0	0	2.00179	0	0	0	0	0	0	0	0	0.965596	0	0	0	0	0	0
ENSG00000273372.1	SFTPD-AS1	0	0	0	0	0	0	0	0	0	0	0	0	0	0	0	0	0	0	0	0	0	0	0	0	0	0	0	0	0	0	0.852919	0	0	0	0	0	0	0	0	0	0	0	0	0	0	0	0	0	0	0	0	0	0	0	0	0	0	0	0	0	0	0	0	0
ENSG00000235924.1	ZNRF2P3	0	0	0	0	0	0	0	0	0	0	0	0	0	0	0	0	0	0	0	0	0	0	0	0	0	0	0	0	0	0	0	0	0	0	0	0	0	0	0	0	0	0	0	0	0	0	0	0	0	0	0	0	0	0	0	0	0	0	0	0	0	0	0	0
ENSG00000225100.2	DPY19L2P5	0	0	0	0	0	0	0	0	0	0	0	0	0	0	0	0	0	0	0	0	0	0	0	0	0	0	0	0	0	0	0	0	0	0	0	0	0	0	0	0	0	0	0	0	0	0	0	0	0	0	0	0	0	0	0	0	0	0	0	0	0	0	0	0
ENSG00000229616.2	ENSG00000229616	0	0	0	0	0	0	0	0	0	0	0	0	0	0	0	0	0	0	0	0	0	0	0	0	0	0	0	0	0	0	0	0	0	0	0	0	0	0	0	0	0	0	0	0	0	0	0	0	0	0	0	0	0	0	0	0	0	0	0	0	0	0	0	0
ENSG00000224760.4	C1DP3	0	0	0	0	0	0	0	0	0	0	0	0	0	0	0	0	0	0	0	0	0	0	0	0	0	0	0	0	0	0	0	0	0	0	0	0	0	0	0.432514	0	0	0	0	0	0	0	0	0	0	0	0	0	0	0	0	0	0	0	0	0	0	0	0	0
ENSG00000304425.1	ENSG00000304425	0	0	0	0	0	0	0	0	0	0	0	0	0	0	0	0.471047	0	0	0	0	0	0	0	0	0	0	0	0	0	0	0	0	0	0	0	0	0	0	0	0	0	0	0	0	0	0	0	0	0	0	0	0	0	0	0	0	0	0	0	0	0	0	0	0
ENSG00000236217.4	C1DP2	0	0	0	0	0	0	0	0	0	0	0	0	0	0	0	0	0	0	0	0	0	0	0	0	0	0	0	0	0	0	0	0	0	0	0	0	0	0	0	0	0	0	0	0	0	0	0	0	0	0	0	0	0	0	0	0	0	0	0	0	0	0	0	0
ENSG00000230091.7	TMEM254-AS1	0	0	0	0	0.900981	0	0	0	0	4.02286	0	0	0	0	0	0	0	0	0	0	0	0	0	0	0	0	0	0	0	0	0.852919	0	0	0.492959	0	0	0	0	0	0	0	0	0.447247	1.1294	0	0	0	0	0	0	0	0	0	0	0	0	0	0	0	1.24565	0.719295	0	0.549503	0
ENSG00000227515.3	C1DP4	0	0	0	0	0.900981	0	0	0	0	0	0	0	0	0	0	0	0	0	0	1.22819	0	0	0	0	0	0	0	0	0	0	0	0	0	0	0	0	0	0	0	0	0	0	0	0	0	0	0	0	0	0	0	0	0	0	0	0	0	0	0	0	0	0	0	0
ENSG00000282432.1	ENSG00000282432	0	0	0	0	0	0	0	0	0	0	0	0	0	0	0	0	0	0	0	0	0	0	0	0	0	0	0	0	0	0	0	0	0	0	0	0	0	0	0	0	0	0	0	0	0	0	0	0	0	0	0	0	0	0	0	0	0	0	0	0	0	0	0	0
ENSG00000133678.15	TMEM254	0	0.898675	0	0.809316	0.900981	1.95921	0	0	0	0	1.54265	0	0	1.04696	0	0.471047	0	0.748505	0	0	1.11196	8.92854	0	1.00425	2.72433	0.907212	0	0	0.755697	0.422835	0	0	0.707748	0.492959	4.06208	0	0	0	0.432514	0	0	3.56799	1.78899	3.38821	1.27386	0.59944	2.35483	0.933135	0	0	0.844808	1.18829	0.723362	0	0	0	0	0.965596	1.07443	0	0.719295	0	1.64851	0.785878
ENSG00000279399.1	ENSG00000279399	0	0	0	0	0	0	0	0	0	0	0	0	0	0	0	0	0	0	0	0	0	0	0	0	0	0	0	0	0	0	0	0	0	0	0	0	0	0	0	0	0	0	0	0	0	0	0	0	0	0	0	0	0	0	0	0	0	0	0	0	0	0	0	0
ENSG00000230171.1	RPL22P18	0	0	0	0	0	0	0	0	0	0	0	0	0	0	0	0	0	0	0	0	0	0	0	0	0	0	0	0	0	0	0	0	0	0	0	0	0	0	0	0	0	0	0	0	0	0	0	0	0	0	0	0	0	0	0	0	0	0	0	0	0	0	0	0
ENSG00000189129.15	PLAC9	3.03394	0	0	0.809316	0.900981	0	0	0	0	0	0	0	0	0	0	0.942095	0	0.374252	0	1.22819	0.55598	0	1.51693	1.00425	0.681083	0	0	0	0.377848	0	0	1.33235	0	1.47888	1.35403	5.27606	0	0	0	0	0	0.891997	0	0	1.27386	0	0.784944	0	0	1.62646	0	13.0711	0	0	0	0	1.33388	0	0	2.49129	0.719295	0	0.549503	0
ENSG00000122359.19	ANXA11	185.07	150.079	270.575	103.592	136.949	118.206	126.766	121.816	137.317	134.095	152.722	131.813	263.007	141.339	197.886	170.048	87.3945	123.878	149.05	99.4837	110.084	169.642	128.939	116.493	145.071	95.2572	146.986	114.582	191.191	183.933	144.143	117.247	131.641	112.395	140.819	140.695	150.647	107.57	125.429	129.381	126.295	101.688	132.832	123.105	141.399	110.297	119.311	145.569	131.117	100.841	136.859	137.841	161.31	117.475	138.782	121.21	98.7073	136.149	117.113	125.81	163.28	165.045	144.519	132.813
ENSG00000306666.1	ENSG00000306666	0	0	0	0	0	0	0	0	0	0	0	0	0	0	0	0	0	0	0	0	0	0	0	0	0	0	0	0	0	0	0	0	0	0	0	0	0	0	0	0	0	0	0	0	0	0	0	0	0	0	0	0	0	0	0.429665	0	0	0	0	0	0	0	0	0
ENSG00000237523.3	LINC00857	0	0	0	0	0	0	0	0	0	0	0	0	0	0	0	0	0	0	0	0	0	0	0	0	0	0	0	0	0	0	0	0	0	0	0	0	0	0	0	0	0	0	0	0	0	0	0	0	0	0	0	0	0	0	0	0	0	0	0	1.24565	0	0	0	0
ENSG00000234319.1	RPS12P2	0	0	0	0	0	0	0	0	0	0	0	0	0	0	0	0	0	0	0	0	0	0	0	0	0	0	0	0	0	0	0	0	0	0	0	0	0	0	0	0	0	0	0.894494	0	0	0	0	0	0	0	0	0	0	0	0	0	0	0	0	0	0	0	0	0
ENSG00000306646.1	ENSG00000306646	0	0	0	0	0	0	0	0	0	0	0	0	0	0	0	0	0	0	0	1.22819	0	0	0	0	0.681083	0	0	0	0	0	0	0	0	0	0	0	0	0	0	0	0	0	0	0	0	0	0	0	0	0	0	0	0	0	0	0	0	0	0	0	0	0	0	0
ENSG00000234382.2	ENSG00000234382	0	0	0	0	0	0	0	0	0	0	0	0	0	0	0	0	0	0	0	0	0	0	0	0	0	0	0	0	0	0	0	0	0	0	0	0	0	0	0	0	0	0	0	0	0	0	0	0	0	0	0	0	0	0	0	0	0	0	0	0	0	0	0	0
ENSG00000302671.1	ENSG00000302671	0	0	0	0	0	0	0	0	0	0	0	0	0	0	0	0	0	0	0	0	0	0	0	0	0	0	0	0	0	0	0	0	0	0	0	0	0	0	0	0	0	0	0	0	0	0	0	0	0	0	0	0	0	0	0	0	0	0	0	0	0	0	0	0
ENSG00000234743.1	EIF5AP4	1.51697	0	0	2.42795	0	0	3.96145	0	0	0	0.771324	0.766353	0	1.04696	0	0.942095	0	1.87126	0	2.45639	3.33588	0	0	4.017	2.72433	0	2.13024	2.82919	1.88924	2.11418	0.852919	1.33235	0.707748	1.97183	2.70806	0	1.81503	3.33549	0.865028	3.87036	2.46028	0.891997	3.13073	1.1294	0.636932	1.79832	2.35483	0.933135	1.00089	0	0.844808	0	1.44672	0	1.289	0	2.66776	0.965596	2.14887	0	1.43859	1.40464	1.64851	2.35763
ENSG00000279359.1	ENSG00000279359	0	0	0	0	0	0	0	0	0	0	0	0.766353	0	0	0	0	0	0	0	0	0	0	0	0	0	0	0	0	0	0	0	0	0	0	0	0	0	0	0	0	0	0	0	0	0	0	0	0	0	0	0	0	0	0	0	0	0	0	0	0	0	0	0	0
ENSG00000151224.14	MAT1A	0	0	0	1.61863	0	0	0	0	0	1.34095	0	0	0	0	0	0.471047	0	0	1.75352	0	0.55598	0	0	1.00425	0.681083	0.907212	2.13024	0.707297	0	0.422835	0.852919	0	0	0	0	0	0	0.833873	0	0.552909	0.820094	1.78399	0	3.38821	1.27386	1.19888	0.784944	1.86627	0	3.25292	0.844808	0	0	0	0.429665	0	0	0.965596	0	1.24565	0	0	0	1.57176
ENSG00000232950.1	ZNF519P1	0	0	0	0	0	0	0	0	0	0	0	0	0	0	0	0	0	0	0	0	0	0	0	0	0	0	0	0	0	0.422835	0	0	0	0	0	0	0	0	0	0	1.64019	0	0	0	0	0	0	0	0	0	0	0	0	0	0	0	0	0	0	0	0	0	0	0
ENSG00000235858.1	ENSG00000235858	0	0	0	0	0	0	0	0	0	0	0	0	0	0	0	0	0	0	0	0	0	0	0	0	0	0	0	0	0	0	0	0	0	0	0	0	0	0	0	0	0	0	0	0	0	0	0	0	0	0	0	0	0	0	0	0	0	0	0	0	0	0.702318	0	0
ENSG00000170788.15	DYDC1	0	0	0	0	0	0	0	0	0	0	0	0	0	0	0	0	0	0	0	0	0	0	0	0	0	0	0	0	0	0	0	0	0	0	0	0	0	0	0	0	0	0	0	0	0	0	0	0	0	0	0	0	0	0	0	0	0	0	0	0	0	0	0	0
ENSG00000133665.14	DYDC2	0	0	0	0	0	0	0	0	0	0	0	0.766353	0	0	0	0	0	0	0	2.45639	0	0	0	0	0	0	0	0	0	0	0	0	0	0	1.35403	0	0	0	0	0	0	0	0	0	0	0	0	0	0	0	0	0	0	0	0	0	0	0	0	0	1.43859	0	0	0
ENSG00000304433.1	ENSG00000304433	0	0	0	0	0	0	0	0	0	0	0	0	0	0	0	0	0	0	0	0	0	0	0	0	0	0	0	0	0	0	0	0	0	0	0	0	0	0	0	0	0	0	0	0	0	0	0	0	0	0	0	0	0	0	0	0	0	0	0	0	0	0	0	0
ENSG00000122378.15	PRXL2A	4.55091	8.98675	0	8.09316	6.30687	1.95921	0	19.0337	7.62874	5.36382	2.31397	1.53271	1.97749	9.42261	3.95771	4.23943	17.4789	1.49701	3.50705	4.91277	6.67177	0	6.06773	12.051	4.0865	8.1649	8.52095	2.12189	3.02279	0.84567	6.82335	3.99705	7.07748	2.46479	6.77014	10.5521	4.08381	10.0065	2.59508	4.42327	5.74066	7.13598	12.9702	9.03523	6.36932	6.59384	7.06449	10.2645	7.00625	17.8911	9.29289	9.50628	1.44672	1.35029	3.00766	5.97096	5.33553	3.86238	4.29774	8.71952	4.31577	2.80927	4.94553	5.50114
ENSG00000108219.18	TSPAN14	28.8224	26.9603	64.4225	25.8981	26.1284	28.7351	55.4603	15.227	22.8862	34.8648	23.1397	36.0186	63.2798	29.3148	39.5771	35.7996	34.9578	37.4252	29.8099	44.215	23.3512	26.7856	19.7201	15.0637	29.9676	38.1029	12.7814	14.1459	37.0292	38.9008	25.5876	42.6353	31.8487	29.5775	32.4967	38.6911	34.4855	17.5113	28.5459	22.1164	27.0631	29.4359	34.438	14.6823	33.1205	26.3754	21.9784	18.6627	19.017	16.2646	38.0164	45.1548	38.3382	44.5596	44.2555	31.049	32.0132	31.8647	33.3074	19.9303	54.6664	44.246	30.7722	28.2916
ENSG00000226659.3	TSPAN14-AS1	0	0	0	0.809316	0	0	0	0.951684	0	0	0	0	0	0	0	0	0	0	0	0	0	0	0	0	0	0	0	0	0	0	0	0	0	0	0	0	0	0	0	0	0	0	0.447247	0	0	0	0	0	0	0	0.844808	0	0	0	0	0	0	1.93119	0	0	0	0.702318	0	0
ENSG00000178217.15	SH2D4B	0	5.39205	0	0	0	0	0	0	0	0	0	0	1.97749	1.04696	0	0	0	1.12276	0	1.22819	0.55598	0	0	2.0085	0	0	4.26048	0.707297	0	0	0	0	1.4155	0.492959	2.70806	3.51737	0	5.00324	1.29754	0.552909	0.820094	0	0	2.25881	0.636932	0	0	0	1.00089	1.62646	0	0	0	0	0	0.597096	0	0	0	0	0	0.702318	0	0.785878
ENSG00000298970.1	ENSG00000298970	1.51697	0	0	0	0	0	0	0	0	0	0	0	0	0	0	0	0	0	1.75352	0	0	0	0	0	0	0	0	0	0	0	0	0	0	0	0	0	0	0	0.432514	0	0	0	0	0	0	0	0	0	0	0	0	0	0	0	0	0	0	0	0	0	0	0	0	0
ENSG00000231082.2	LINC02655	0	0	0	0	0	0	0	0	0	0	0	0	0	0	0	0	0	0	0	0	0	0	0	0	0	0	0	0	0	0	0	0	0	0	0	0	0	0	0	0	0.820094	0	0	0	0	0	0	0	0	0	0	0	0	0	0	0	0	0	0	0	0	0	0	0
ENSG00000299014.1	ENSG00000299014	0	0	0	0	0	0	0	0	0	0	0	0	0	0	0	0	0	0	0	0	0	0	0	0	0	0	0	0	0	0	0	0	0	0	0	0	0	0	0	0	0	0	0	0	0	0	0	0	0	0	0	0	0	0	0.429665	0	0	0	0	0	0	0	0	0
ENSG00000233353.1	RPS7P9	0	0	0	0	0	0	0	0	0	0	0	0	0	0	0	0	0	0	0	0	0	0	4.55079	0	0.681083	0	0	0	0	0	0	0	0	0	0	0	0	0	0	0	0	0	0	0	0	0	0	0	0	0	0	0	0	0	0	0	0	0	0	0	0	0	0	0
ENSG00000233703.1	ENSG00000233703	0	0	0	0	0	0	0	0	0	0	0	0	0	0	0	0	0	0	0	0	0	0	0	0	0	0	0	0	0	0	0	0	0	0	0	0	0	0	0	0	0	0	0	0	0	0	0	0	0	0	0	0	0	0	0	0	0	0	0	0	0	0	0	0
ENSG00000231060.1	FARSBP1	0	0	0	0	0	0	0	0	0	0	0	0	0	0	0	0	0	0	0	0	0	8.92854	0	0	0	0	0	0	0	0	0	0	0	0	0	0	0	0	0.432514	0	0	0	0	0	0	0	0	0	0	0	0	0	0	0	0	0	0	0	0	0	0	0	0	0
ENSG00000227209.1	WARS2P1	0	0	0	0	0	0	0	0	0	0	0	0	0	0	0	0	0	0	0	0	0	0	0	0	0	0	0	0	0	0	0	0	0	0	0	0	0	0	0	0	0	0	0	0	0	0	0	0	0	0	0	0	0	0	0	0	0	0	0	0	0	0	0	0
ENSG00000296213.1	ENSG00000296213	0	0	0	0	0	0	0	0	0	0	0	0	0	0	0	0	0	0	0	0	0	0	0	0	0	0	0	0	0	0	0	0	0	0	0	0	0	0	0	0	0	0	0	0	0	0	0	0	0	0	0	0	0	0	0	0	0	0	0	0	0	0	0	0
ENSG00000226466.2	RPA2P2	0	0	0	0	0	0	0	0	0	0	0	0	0	0	0	0	0	0	0	0	0	0	0	0	0	0	0	0	0	0	0	0	0	0	0	1.75869	0	0	0	0	0	0	0	0	0	0	0	0	0	0	0	0	0	0	0	0	0	0	0	0	0	0	0	0
ENSG00000287358.2	ENSG00000287358	0	0	0	0	0	0	0	0	0	0	0	0	0	0	0	0	0	0	0	0	0	0	0	0	0	0	0	0	0	0	0	0	0	0	0	0	0	0	0.432514	0	0	0	0	0	0	0	0	2.7994	0	1.62646	0	0	0	0	0	0	0	0	0	0	0	0	0	0
ENSG00000306889.1	ENSG00000306889	0	0	0	0	0	0	0	0	0	0	0	0	0	0	0	0	0	0	0	0	0	0	0	0	0	0	0	0	0	0	0	0	0	0	0	0	0	0	0	0	0	0	0	0	0	0	0	0	0	0	0	0	0	0	0	0	0	0	0	0	0	0	0	0
ENSG00000185737.13	NRG3	0	0	0	0	0	0	0	0	0	0	0	0.766353	0	0	0	0	0	0	0	1.22819	0.55598	0	0	0	0	0	4.26048	0	0	0	0.852919	0	0	0	0	0	0.453757	0	0	0	0	0	0	0	0.636932	1.19888	0	0	0	0	0	0	0	0	0	0	0	0	0	1.24565	0	0	0	0.785878
ENSG00000298998.1	ENSG00000298998	0	0	0	0	0	0	0	0	0	0	0	0	0	0	0	0	0	0	0	0	0	0	0	0	0	0	0	0	0	0	0	0	0	0	0	0	0	0	0	0	0	0	0	0	0	0	0	0	0	1.62646	0	0	0	0	0	0	0	0	0	0	0	0	0	0
ENSG00000285739.2	ENSG00000285739	0	0	0	0	0	0	0	0	0	0	0	0	0	0	0	0	0	0	0	0	0	0	0	0	0	0	0	0	0	0	0	0	0	0	0	0	0	0	0	0	0	0	0	0	0	0	0	0	0	0	0	0	0	0	0	0	0	0	0	0	0	0	0	0
ENSG00000225738.3	NRG3-AS1	0	0	0	0	0	0	1.98072	0	0	0	0	0	0	0	0	0	0	0	0	0	0	0	0	0	0	0	0	0	0	0	0	0	0	0	0	0	0	0	0	0	0	0	0	0	0	0	0	0	0	0	0	0	0	0	0	0	0	0	0	0	0	0	0	0
ENSG00000207275.1	RNU6-441P	0	0	0	0	0	0	0	0	0	0	0	0	0	0	0	0	0	0	0	0	0	0	0	0	0	0	0	0	0	0	0	0	0	0	0	0	0	0	0	0	0	0	0	0	0	0	0	0	0	0	0	0	0	0	0	0	0	0	0	0	0	0	0	0
ENSG00000300011.1	ENSG00000300011	1.51697	0	2.5769	0	0.900981	0	0	0.951684	0	0	0	0	0	2.09391	0	0	0	0	0	8.59736	1.11196	0	0	0	0	0	0	1.41459	0	0.84567	0	0	0.707748	0	0	0	0	0	0.432514	0.552909	1.64019	0	1.34174	1.1294	0.636932	0	0.784944	5.59881	0	1.62646	0	0	0	0	0	1.19419	2.66776	0	0	0	0.719295	0.702318	0.549503	0
ENSG00000288918.1	ENSG00000288918	0	0	0	0	0	0	0	0	0	0	0	0	0	0	0	0	0	0	0	0	0	0	0	0	0	0	2.13024	0	0	0	0	0	0	0	0	0	0	0.833873	0	0	1.64019	0	0	0	0	0	0	0	0	0	0	0	0	0	0	0	0	0	0	0	0	0	0	0
ENSG00000200774.1	RNU6-478P	0	0	0	0	0	0	0	0	0	0	0	0	0	0	0	0	0	0	0	0	0	0	0	0	0	0	0	0	0	0	0	0	0	0	0	0	0	0	0	0	0	0	0	0	0	0	0	0	0	0	0	0	0	0	0	0	0	0	0	0	0	0	0	0
ENSG00000303943.1	ENSG00000303943	0	0	0	0	0	0	0	0	0	0	0	0	0	0	0	0	0	0	0	1.22819	0	0	0	0	0	0	0	0	0	0	0	0	0	0	0	0	0	0	0	0	0	0	0	0	0	0	0	0	0	0	0	0	0	0	0	0	0	0	0	0	0	0	0	0
ENSG00000234931.1	MARK2P15	0	0	0	0	0	0.653071	0	0	0	0	0	0	0	0	0	0	0	0	0	0	0	0	0	0	0	0	0	0	0	0	0	0	0	0	0	0	0	0	0	0	0	0	0	0	0	0	0	0	0	1.62646	0	0	0	0	0	0	0	0	0	0	0	0	0	0
ENSG00000309992.1	ENSG00000309992	0	0	0	0	0	0	0	0	0	0	0	0	0	0	0	0	0	0	0	0	0	0	0	0	1.36217	0	0	0	0	0	0	0	0	0	0	0	0	0	0	0	0	0	0	0	0	0	0	0	0	0	0	0	0	0	0	0	0	0	0	0	0	0	0	0
ENSG00000310011.1	ENSG00000310011	0	0	0	0	0.900981	0	0	0	0	0	0	0	0	0	0	0.471047	0	0	0	0	0	0	0	0	0	0	0	0	0	0	0	0	0	0	0	0	0	0	0	0	0	0	0	0	0	0	0	0	0	0	0	0	0	0	0	0	0	0	0	0	0	0	0	0
ENSG00000310030.1	ENSG00000310030	0	0	0	0	0	0	0	0	0	0	0	0	0	0	0	0	0	0	0	0	0	0	0	0	0	0	0	0	0	0	0	0	0	0	0	0	0	0	0	0	0	0	0	0	0	0	0	0	0	0	0	0	0	0	0	0	0	0	0	0	0	0	0	0
ENSG00000233945.3	LINC02650	0	0	0	0	0	0	0	0	0	0	0	0	0	0	0	0	0	0	0	0	0	0	0	0	0	0	0	0	0	0	0	0	0	0	0	0	0	0.833873	0	0	0	0	0	0	0	0	0	0	0	0	0	0	0	0	0	0	0	0	0	0	0	0	0	0
ENSG00000286876.2	ENSG00000286876	0	0	0	0	0	0	0	0	0	0	0	0	0	0	0	0	0	0	0	0	0	0	0	0	0	0	0	0	0	0	0	0	0	0	0	0	0	0	0	0	0	0	0	0	0	0	0	0	0	0	0	0	0	0	0	0	0	0	0	0	0	0	0	0
ENSG00000223565.1	ENSG00000223565	0	0	0	0	0	0	0	0	0	0	0	0	0	0	0	0	0	0	0	0	0	0	0	0	0.681083	0	0	0	0	0	0	0	0	0	0	0	0	0	0	0	0	0	0	0	0	0	0	0	0	0	0	0	0	0	0	0	0	0	0	0	0	0	0	0
ENSG00000212324.1	RNU6-129P	0	0	0	0	0	0	0	0	0	0	0	0	0	0	0	0	0	0	0	0	0	0	0	0	0	0	0	0	0	0	0	0	0	0	0	0	0	0	0	0	0	0	0	0	0	0	0	0	0	0	0	0	0	0	0	0	0	0	0	0	0	0	0	0
ENSG00000302732.1	ENSG00000302732	0	0	0	0	0	0	0	0	0	0	0	0	0	0	0	0	0	0	1.75352	0	0	0	0	0	0	0	0	0	0	0	0	0	0	0	0	0	0	0	0	0	0	0	0	0	0	0	0	0	0	0	0	0	0	0	0	0	0	0	0	0	0	0	0	0
ENSG00000296548.1	ENSG00000296548	0	0	0	0	0	0	0	0	0	0	0	0	0	0	0	0	0	0	0	0	0	0	0	0	0	0	0	0	0	0	0	0	0	0	0	0	0	0	0	0	0	0	0	0	0	0	0	0	0	0	0	0	0	0	0	0	0	0	0	0	0	0.702318	0	0
ENSG00000233258.1	ENSG00000233258	0	0	0	0	0	0	0	0	0	0	0	0	0	1.04696	0	0	0	0	0	0	0	0	0	0	0	0	0	0	0	0	0	0	0	0	0	0	0	0	0	0	0	0	0	0	0	0	0	0	0	0	0	0	0	0	0	0	0	0	0	0	0	0	0	0
ENSG00000200789.1	RNU1-65P	0	0	0	0	0	0	0	0	0	0	0	0	0	0	0	0	0	0	0	1.22819	0	0	0	0	0	0	0	0	0	0	0	2.6647	0	0	0	0	0	0	0	0	0	0	0	0	0	0	0	0.933135	0	0	0	0	0	0	0	0	0	0	0	0	0	0	0	0
ENSG00000305475.1	ENSG00000305475	0	0	0	0	0	0	0	0	0	0	0	0	0	0	0	0	0	0	0	0	0	0	0	0	0	0	0	0	0	0	0	0	0	0	0	0	0	0	0.432514	0	0	0	0	0	0.636932	0	0	0	1.00089	0	0	0	0	0	0	0	0	0	0	0	0	0	0	0
ENSG00000305492.1	ENSG00000305492	0	0	0	0	0	0	0	0	0	0	0	0	0	0	0	0	0	0	0	0	0	0	0	0	0	0	0	0	0	0	0	0	0	0	0	0	0	0	0	0	0	0	0	0	0	0	0	0	0	0	0	0	0	0	0	0	0	0	0	0	0	0	0	0
ENSG00000212769.5	HMGN2P8	0	0	0	0	0	0	0	0	0	0	0	0	1.97749	0	3.95771	0.471047	0	0.374252	0	0	0	0	0	0	0	0	0	0	0	0	0	0	0	0	0	1.75869	0	0	0	0	0	0	0	0	0	0	0	0	0	1.62646	0	0	0	0	0.85933	0	0	0	0	0	0	0	1.09901	0
ENSG00000271933.1	ENSG00000271933	0	0	0	0	0	0	0	0	0	0	0	0	0	0	0	0	0	0	0	0	0	0	0	0	0	0	0	0	0	0	0	0	0	0	0	0	0	0	0	0	0	0	0	0	0	0	0	0	0	0	0	0	0	0	0	0	0	0	0	0	0	0	0	0
ENSG00000165678.23	GHITM	60.6788	53.9205	48.9611	83.3596	62.1677	50.2865	45.5567	81.8449	30.515	89.844	27.7677	50.5793	45.4824	68.0522	98.9428	36.7417	52.4367	48.2786	43.8381	28.2485	60.0459	53.5713	33.3725	64.272	72.8759	68.9481	76.6886	67.1932	62.345	50.3174	40.9401	51.9617	47.4191	51.7606	63.6393	86.1756	44.4681	64.2082	55.7943	74.0898	59.8669	56.1958	74.243	67.7642	57.9608	74.93	82.4191	73.7176	72.0643	63.432	67.5847	45.1548	43.4017	45.9099	59.7235	47.1706	65.3602	56.9702	40.8285	61.0366	39.5612	34.4136	46.1582	46.3668
ENSG00000285972.2	CERNA2	0	0	0	0	0	0	0	0	0	0	0	0	0	0	0	0	0	0	0	0	0	0	0	0	0	0	0	0	0	0	0	0	0	0	0	0	0	0	0	0	0	0	0	0	0	0	0	0	1.00089	0	0	0	0	0	0	0	0	0	0	0	0	0	0	0
ENSG00000188373.5	GPR15LG	0	0	0	0	0	0	0	0	0	0	0	0	0	0	0	0	0	0	0	0	0	0	0	0	0	0	0	0	0	0	0	0	0	0	0	0	0	0	0	0	0	0	0	0	0	0	0	0	0	0	0	0	0	0	0	0	0	0	0	0	0	0	0	0
ENSG00000148600.16	CDHR1	0	0	0	1.61863	0	0	1.98072	0	3.81437	0	0	0	1.97749	0	3.95771	2.82628	0	1.12276	1.75352	2.45639	1.11196	0	0	1.00425	0.681083	0	0	0	3.77848	0.422835	0	0	0	0.492959	0	0	7.71386	0	0	0.552909	1.64019	0	0	0	0	0.59944	0.784944	0	2.00179	0	1.68962	1.18829	3.61681	1.35029	2.14833	1.79129	0	0	2.14887	0	1.43859	2.10695	1.64851	1.57176
ENSG00000204033.10	LRIT2	0	0	0	0	0	0	1.98072	0	0	0	0	0	0	0	0	0	0	0	0	0	0	0	0	0	0	0	0	0	0	0	0	0	0.707748	0	0	0	0	0	0	0	0	0	0	0	0	0	0	0	0	0	0	0	0	0	0	0	0	0	0	0	0	0	0	0
ENSG00000148604.15	RGR	0	0	0	0	0	0	0	0	0	0	0	0	0	0	0	0	0	0	0	0	0	0	0	0	0	0	2.13024	0	0	0	0	0	0	0	0	0	0	0	0	0	0	0	0	0	0	0	0	0	0	0	0	0	0	0	0	0	0	0	0	0	0	0	0	0
ENSG00000148602.6	LRIT1	0	0	0	0	0	0	0	0	0	0	0	0	0	0	0	0	0	0	0	0	0	0	0	0	0	0	0	0	0	0	0	0	0	0	0	0	0	1.66775	0	0	0	0	0	0	0	0	0	0	0	0	0	0	0	0	0	0	0	0	0	0	0	0	0	0
ENSG00000310346.1	ENSG00000310346	0	0	0	0	0	0	0	0	0	0	0	0	0	0	0	0	0	0	0	0	0	0	0	0	0	0	0	0	0	0	0	0	0	0	0	0	0	0	0	0	0	0	0	0	0	0	0	0	0	0	0	0	0	0	0	0	0	0	0	0	0	0	0	0
ENSG00000229404.7	LINC00858	0	0	0	0	0	0	0	0	0	0	0	0	0	0	0	0	0	0	0	0	0	0	0	0	0	0	0	0	0	0	0	0	0	0	0	0	0	0	0.432514	0	0	0	0	0	0.636932	0	0	1.86627	0	0	0	0	0	0	0	0	0	0	0	0	0	0	0	0
ENSG00000306380.1	ENSG00000306380	0	0	0	0	0	0	0	0	0	0	0	0	0	0	0	0	0	0	0	0	0	0	0	0	0	0	0	0	0	0	0	0	0	0	0	0	0	0	0	0	0	0	0	0	0	0	0	0	0	0	0	0	0	0	0	0	0	0	0	0	0	0	0	0
ENSG00000107771.18	CCSER2	39.4412	48.5285	23.1921	55.0335	40.5441	44.4089	67.3446	48.5359	68.6587	53.6382	37.0235	59.7755	45.4824	45.0191	47.4926	42.8653	5.8263	43.7875	40.331	35.6176	62.2698	71.4283	25.7878	47.1997	43.5893	44.4534	57.5164	55.1692	51.7652	41.8607	52.881	89.2676	52.3733	59.648	48.745	45.7258	39.4768	37.5243	42.8189	46.9973	50.8459	38.3559	34.8853	31.6233	50.3176	68.3362	56.516	34.526	54.0482	66.6849	33.7923	51.0963	41.2316	36.4578	34.3732	44.1851	49.3536	57.9358	44.0518	42.352	38.1226	48.4599	34.0692	57.3691
ENSG00000233189.1	RPL12P29	0	0	0	0	0	0	0	0	0	0	0	0	0	0	0	0	0	0	0	0	0	0	0	0	0	0	0	0	0	0	0	0	0	0	0	0	0	0	0	0	0	0	0	0	0	0	0	0	0	0	0	0	0	0	0	0	0	0	0	0	0	0	0	0
ENSG00000225423.1	TNPO1P1	0	0	0	0	0	0	0	0	0	0	0	0	0	0	0	0	0	0	0	0	0	0	0	0	0	0	0	0	0.377848	0	0	0	0	0	0	0	0	0	0	0	0	0	0	0	0	0	0	0	0	0	0	0	0	0	0	0	0	0	0	0	0	0	0	0
ENSG00000293826.1	ENSG00000293826	0	0	0	0	0	0	0	0	0	0	0	0	0	0	0	0	0	0	0	0	0	0	0	0	0	0	0	0	0	0	0	0	0	0	0	0	0	0	0	0	0	0	0	0	0	0	0	0	0	0	0	0	0	0	0	0	0	0	0	0	0	0	0	0
ENSG00000225928.2	CACYBPP1	0	0	0	0	0	0	0	0	0	0	0	0	0	1.04696	0	0	0	0	0	0	0	0	0	0	0	0	0	0	0	0	0	0	0	0	0	0	0	0	0	0	0	0	0	0	0	0	0	1.86627	0	0	0	0	0	0	0	0	0	0	0	0	0	0	0	0
ENSG00000307522.1	ENSG00000307522	0	0	0	0	0	0	0	0	0	0	0	0	0	2.09391	0	0	0	0	0	0	0	0	0	0	0	0	0	0	0	0	0	0	0	0	0	0	0	0	0	0	0	0	0	0	0.636932	0	0	0	0	0	0	0	0	0	0	0	0	0	0	0	0	0	0	0
ENSG00000178429.9	RPS3AP5	4.55091	6.29073	0	2.42795	1.80196	2.61229	5.94217	5.71011	7.62874	12.0686	0.771324	3.83176	0	6.28174	0	2.82628	0	7.8593	3.50705	4.91277	10.5636	0	6.06773	8.034	3.40541	7.25769	17.0419	12.0241	2.64494	4.22835	3.41167	14.6559	4.95424	3.45071	9.47819	19.3456	3.63005	11.6742	2.59508	4.42327	9.84113	5.35198	6.26146	7.90583	7.64318	4.79552	7.06449	15.8633	11.0098	4.87939	7.60327	4.75314	2.17008	2.70058	3.00766	5.37386	8.00329	4.82798	3.2233	14.9477	1.43859	2.80927	5.49503	10.2164
ENSG00000294917.1	ENSG00000294917	0	0	0	0	0	0	0	0	0	0	0	0	0	0	0	0	0	0	0	0	0	0	0	0	0	0	0	0	0	0	0	0	0	0	0	0	0	0	0.432514	0	0	0	0	0	0	0	0	0	0	0	0	0	0	0	0	0	0	0	0	0	0	0	0	0
ENSG00000296397.1	ENSG00000296397	0	0	0	0	0	0	0	0	0	0	0	0	0	0	0	0	0	0	0	1.22819	0	0	0	0	0	0	0	0	0	0	0	1.33235	0	0	0	0	0	0	0	0	0	0	0	0	0	0	0	0	0	0	0	0	0	0	0	0	0	0	1.07443	0	0	0	0	0
ENSG00000308194.1	ENSG00000308194	0	0	0	0	0	0	0	0	0	0	0	0	0	0	0	0	0	0	0	0	0	0	0	0	0	0	0	0	0	0	0	0	0	0	0	0	0.453757	0	0	0	0	0	0.447247	0	0	0	0	0	0	0	0	0	0	0	0	0	0	0	0	0	0	0	0	0
ENSG00000307933.1	ENSG00000307933	0	0	0	0	0	0	0	0	0	0	0	0	0	0	0	0	0	0	0	0	0	0	0	0	0	0	0	0	0	0	0	0	0	0	0	0	0	0	0	0	0	0	0	0	0	0	0	0	0	0	0	0	0	0	0	0	0	0	0	0	0	0	0	0
ENSG00000288218.1	ENSG00000288218	0	0	0	0	0	0	0	0	0	0	0	0	0	0	0	0	0	0	0	0	0.55598	0	0	0	0	0	0	0	0	0	0	0	0	0	0	0	0	0	0	0	0	0	0	0	0	0	0	0	0	0	0	0	0	0	0	0	0	0	0	0	0	0	0	0
ENSG00000237267.2	LINC01519	0	0	0	0	0	0	0	0	0	0	0	0	0	0	0	0	0	0	0	0	0	0	0	0	0	0	0	0	0	0	0	0	0	0	0	0	0	0	0	0	0	0	0	0	0	0	0	0	0	0	0	0	0	0	0	0	0	0	0	0	0	0	0	0
ENSG00000287057.2	ENSG00000287057	0	0	0	0	0	0	0	0	0	0	0	0	0	0	0	0	0	0	0	0	0	0	0	0	0	0	0	0	0	0	0	0	0	0	0	0	0	0	0	0	0	0	0	0	0	0	0	0	0	0	0	0	0	0	0	0	0	0	0	0	0	0	0	0
ENSG00000223993.3	LINC02647	0	0	0	0	0	0	0	0	0	0	0	0	0	0	0	0	0	0	0	0	0	0	0	0	0	0	0	0	0	0	0	0	0	0	0	0	0	0	0	0	0	0	0	0	0	0	0	0	0	0	0	0	0	0	0	0	0	0	0	0	0	0	0	0
ENSG00000299788.1	ENSG00000299788	0	0	0	0	0	0	0	0	0	0	0	0	0	0	0	0	0	0	0	0	0	0	0	0	0	0	0	0	0	0	0	0	0	0	0	0	0	0	0	0	0	0	0	0	0	0	0	0	0	0	0	0	0	0	0	0	0	0	0	0	0	0	0	0
ENSG00000224504.3	ENSG00000224504	0	0.898675	0	0.809316	0	0	0	0	0	0	0	0	0	0	0	0	0	0	0	0	0	0	0	0	0	0	0	0	0	0	0	0	0	0	0	0	0	0	0	0.552909	0	0	0	0	0	0	0	0	0	0	0	0	0	0	0	0	0	0	0	0	0	0	0	0
ENSG00000230962.2	LINC01520	0	0	0	0	0	0	0	0	0	0	0	0	0	0	0	0	0	0	0	0	0	0	0	0	0	0	0	0	0	0	0	0	0	0	0	0	0	0	0	0	0	0	0	0	0	0	0	0	0	0	0	0	0	0	0	0	0	0	0	0	0	0	0.549503	0
ENSG00000279910.1	ENSG00000279910	0	0.898675	0	0	0	0	0	0	0	0	0	0	0	0	0	0	0	0	0	0	0	0	0	1.00425	0	0	0	0	0	0	0	0	0	0	0	0	0	0	0.432514	0	0	0	0	0	0	0	0	0	0	0	0	0	0	0	0	0	0	0	0	0	0	0	0	0
ENSG00000223064.1	RNU6-325P	0	0	0	0	0	0	0	0	0	0	0	0	0	0	0	0	0	0	0	0	0	0	0	0	0	0	0	0	0	0	0	0	0	0	0	0	0	0	0	0	0	0	0	0	0	0	0	0	0	0	0	0	0	0	0	0	0	0	0	0	0	0	0	0
ENSG00000280134.1	ENSG00000280134	0	0	0	0	0	0	0	0	0	0	0	0	0	0	0	0	0	0	0	0	0	26.7856	0	0	0	0	0	0	0	0	0	0	0	0	0	0	0	0	0	0	0	0	0	0	0	0	0	0	0	0	0	0	0	0	0	0	0	0	0	0	0	0	0	0
ENSG00000309543.1	ENSG00000309543	0	0	0	0.809316	0	0.653071	0	0	0	4.02286	1.54265	0	0	1.04696	7.91543	0.471047	0	0.748505	0	3.68458	0	0	0	0	0.681083	0	2.13024	0	0	0	0	0	0	0	0	0	0	0	0	0	0.820094	0	0.447247	0	1.27386	0	1.56989	0	0	0	0	0	0	0	0	0	0	0.965596	0	0	0.719295	0	1.09901	0.785878
ENSG00000234942.3	GRID1-AS1	0	0	0	0	0	0	0	0.951684	0	0	0	0	0	0	0	0	0	0	0	0	0	0	0	0	0	0	0	0	0	0	0	0	0	0	0	0	0	0	0	0	0	0	0	0	0	0	0	0	0	0	0	0	0	0	0	0	0	0	0	0	0	0	0	0
ENSG00000182771.19	GRID1	0	0	0	0	0.900981	1.30614	1.98072	0	0	0	0	0	0	0	3.95771	0.471047	0	0.374252	0	0	0	0	0	0	0	0	2.13024	0.707297	0	0.84567	0.852919	0	0.707748	0.985917	2.70806	0	2.26878	0	0	0	0.820094	0	0	0	0	0	0	0	0	0	0	0	0.723362	0	1.289	0.597096	0	0	1.07443	0	1.43859	3.51159	0	0
ENSG00000278333.1	ENSG00000278333	0	0	0	0	0	0	0	0	0	0	0	0	0	0	0	0	0	0	0	0	0	0	0	0	0	0	0	0	0	0	0	0	0	0	0	0	0	0	0	0	0	0	0	0	0	0	0	0	0	0	0	0	0	0	0	0	0	0	0	0	0	0	0	0
ENSG00000270002.1	GRID1-AS2	0	0	0	0	0	0	0	0	0	0	0	0	0	0	0	0	0	0	0	0	0	0	0	0	0	0	0	0	0	0	0.852919	0	0	0	0	0	0	0	0	0	0	0	0	0	0	0	0	0	0	0	0	0	0	0	0	0	0	0	0	0	0	0	0	0.785878
ENSG00000252292.1	RN7SKP238	0	0	0	0	0	0	0	0	0	0	0	0	0	0	0	0	0	0	0	0	0	0	0	0	0	0	0	0	0	0	0	0	0	0	0	0	0	0	0	0	0	0	0	0	0	0	0	0	0	0	0	0	0	0	0	0	0	0	0	0	0	0	0	0
ENSG00000236606.1	ENSG00000236606	0	0	0	0	0	0	0	0	0	0	0	0	0	0	0	0	0	0	0	0	0	0	0	0	0	0	0	0	0	0	0	0	0	0	0	0	0	0	0	0	0	0	0	0	0	0	0	0	0	0	0	0	0	0	0	0	0	0	0	0	0	0	0	0
ENSG00000200487.1	RNA5SP322	0	0	0	0	0	0	0	0	0	0	0	0	0	0	0	0	0	0	0	0	0	0	0	0	0	0	0	0	0	0	0	0	0	0	0	0	0	0	0	0	0	0	0	0	0	0	0	0.933135	0	0	0	0	0	0	0	0	0	0	0	0	0	0	0	0
ENSG00000199104.2	MIR346	0	0	0	0	0	0	0	0	0	0	0	0	0	0	0	0	0	0	0	0	0	0	0	0	0	0	0	0	0	0	0	0	0	0	0	0	0	0	0	0	0	0	0	0	0	0	0	0	0	0	0	0	0	0	0	0	0	0	0	0	0	0	0	0.785878
ENSG00000287475.1	ENSG00000287475	0	0	0	0	0	0	0	0	0	0	0	0	0	0	0	0	0	0	3.50705	0	0	0	0	0	0	0	0	0	0	0	1.70584	0	0	0	0	0	0	0	0	0	0	0	0	0	0	0	0	0.933135	0	0	0	0	0	0	0	0	0	0	0	0	0	0	0	0
ENSG00000286359.2	ENSG00000286359	0	0	0	0	0	0	0	0.951684	0	0	0	0	0	0	0	0	0	0	0	0	0	0	0	0	0	0	0	0	0	0	0	0	0	0	0	0	0	0	0	0	0	0	0	0	0	0	0	0.933135	0	0	0	0	0	0	0	0	0	0	0	0	0	0	0	0
ENSG00000062650.21	WAPL	86.4673	76.3874	54.1149	79.313	79.2863	111.675	93.0941	115.154	95.3592	84.4801	94.8728	93.4951	57.3473	105.743	87.0697	77.7228	99.0471	113.773	94.6903	72.4634	98.9645	35.7142	77.3635	89.3782	76.2813	78.9274	80.9491	101.851	63.8564	82.03	92.9681	74.6117	88.4685	121.761	63.6393	91.4517	104.818	108.403	102.938	88.4654	79.5492	80.2797	94.3691	86.9641	105.731	101.905	94.1933	101.712	102.091	108.973	86.1704	108.134	107.781	85.0683	73.4727	134.347	101.375	111.044	69.8382	93.4234	97.8241	96.9199	97.262	103.736
ENSG00000212332.1	RNU6-780P	0	0	0	0.809316	0	0	0	0	0	0	0	0	0	0	0	0	0	0	0	0	0	0	0	0	0	0	0	0	0	0	0	0	0	0	0	0	0.453757	0	0	0	0	0	0	0	0	0	0	0	0	0	0	0	0	0	0	0	0	0	0	0	0	0	0	0
ENSG00000309103.1	ENSG00000309103	0	0	0	0	0	0	0	0	0	0	0	0	0	0	0	0	0	0	0	0	0	0	0	0	0	0	0	0	0	0	0	0	0	0	0	0	0	0	0	0	0	0	0	0	0	0	0	0	0	0	0	0	0	0	0	0	0	0	0	0	0	0	0	0
ENSG00000304757.1	ENSG00000304757	0	0	0	0	0	0	0	0	0	0	0	0	0	0	0	0	0	0	0	0	0	0	0	0	0	0.907212	0	0	0	0.84567	0	0	0	0	0	0	0	0.833873	0	0	0	0	0	0	0.636932	0	0	0	0	0	0	0	0	0	0	0	0	0	0	0	0	0	0	0.785878
ENSG00000227896.2	WAPL-DT	0	0	0	0	0	0	0	0	0	0	0	0	0	0	0	0	0	0.374252	0	1.22819	0	0	0	0	0	0	0	0	0	0	0	0	0	0.492959	0	0	0	0	0	0	0	0	0	0	0	0	0	0	0	1.62646	0	0	0	0	0.429665	0	0	0	0	0	0	0	0	0
ENSG00000304778.1	ENSG00000304778	0	0	0	0	0	0	0	0	0	0	0	0.766353	0	0	0	0	0	0	0	0	0	0	0	0	0	0	0	0	0	0	0	0	0	0	0	0	0	0	0	0	0	0	0	0	0	0	0	0	0	0	0	0	0	0	0	0	0	0	0	0	0	0	0	0
ENSG00000230507.5	RPL7AP8	0	0	0	0	0	0	0	0	0	0	0	0	0	0	0	0	0	0	0	0	0	0	0	0	0	0	0	0	0	0	0	0	0	0	0	0	0	0	0	0	0	0	0	0	0	0	0	0	0	0	0	0	0	0	0	0	0	0	0	0	0	0	0	0
ENSG00000293748.1	ENSG00000293748	0	0	0	0	0	0	0	0	0	0	0	0	0	0	0	0	0	0	0	0	0	0	0	0	0	0	0	0	0	0	0	0	0	0	0	0	0	0	0	0	0	0	0	0	0	0	0	0	0	0	0	0	0	0	0	0	0	0	0	0	0	0	0	0
ENSG00000122375.13	OPN4	0	0	0	0	0	0	0	0	0	0	0	0	0	0	0	0	0	0	0	0	0	0	0	0	0	0	0	0	0	0	0	0	0	0	0	0	0	0	0	0	0	0	0	0	0	0	0	0	0	0	0	0	0	0	0	0	0	0	0	0	0	0	0	0
ENSG00000289258.1	ENSG00000289258	0	0	0	0	0	0	0	0	0	0	0	0	0	0	0	0	0	0	0	0	0	0	0	0	0	0	0	0	0	0	0	0	0	0	0	0	0	0	0	0	0	0	0	0	0	0	0	0	0	0	0	0	0	0	0	0	0	0	0	0	0	0	0	0
ENSG00000122367.22	LDB3	0	0.898675	0	0	0	0	1.98072	2.85505	3.81437	2.68191	0	0	1.97749	1.04696	31.6617	0	0	0	0	97.0273	1.11196	0	0	4.017	0.681083	0	0	0	0	0	0	1.33235	0	0	0	1.75869	0	0	0	0	0.820094	0	0.894494	0	1.9108	0	3.92472	0	0	0	0	0	0	0	0.429665	0	0	0	0	0	0	0	0	0
ENSG00000272631.2	ENSG00000272631	0	0	0	0	0	0	0	0	0	0	0	0	0	0	0	0	0	0	0	0	0	0	0	0	0	0	0	0	0	0	0	1.33235	0	0	0	0	0	0	0	0	0	0	0.447247	0	0	0	0	0	1.00089	0	0	0	0	0	0	0	0	0	0	0	0	0	0	0
ENSG00000107779.17	BMPR1A	1.51697	0	0	0	0	0	0	1.90337	3.81437	1.34095	0.771324	0	0	0	3.95771	0.471047	0	0.374252	3.50705	2.45639	0	0	0	0	1.36217	0	4.26048	2.82919	0.377848	2.11418	1.70584	2.6647	0.707748	0.492959	1.35403	1.75869	0	3.33549	0	1.65873	3.28038	1.78399	1.34174	0	0.636932	0.59944	1.56989	0.933135	0	1.62646	0.844808	0	0	0	0.429665	2.38838	1.33388	0	2.14887	2.49129	0	1.40464	0	0.785878
ENSG00000270874.1	RPAP2P1	0	0	0	0	0	0	0	0	0	0	0	0	0	0	0	0	0	0	0	0	0	0	0	0	0	0	0	0	0	0	0	0	0	0	0	0	0	0	0.865028	0	0	0	0	0	0	0	0	0	0	0	0	0	0	0	0	0	0	0	0	0	0	0	0	0
ENSG00000200176.1	RNU1-19P	0	0	0	0	0	0	0	0	0	0	0	0	0	0	0	0	0	0	0	0	0	0	0	0	0	0	0	0	0	0	0	0	0	0	0	0	0	0	0	0	0	0	0	0	0	0	0	0	0	0	0	0	0	0	0.429665	0	0	0	0	0	0	0	0	0
ENSG00000173269.15	MMRN2	0	1.79735	0	10.5211	2.70294	0.653071	0	0	11.4431	0	0	0.766353	0	10.4696	3.95771	0.942095	0	1.49701	5.26057	0	4.44784	0	6.06773	0	4.0865	7.25769	8.52095	6.36568	4.53418	2.11418	5.97043	2.6647	0.707748	0.492959	4.06208	1.75869	0.453757	5.83711	0.865028	7.74072	6.56076	5.35198	9.39218	4.51762	2.54773	1.19888	1.56989	1.86627	1.00089	3.25292	0.844808	0	0.723362	0	0.429665	0.597096	4.00165	2.89679	3.2233	1.24565	1.43859	0.702318	1.64851	2.35763
ENSG00000281974.1	ENSG00000281974	0	0	0	0	0	0	0	0	0	0	0	0	0	0	0	0	0	0	0	0	0	0	0	0	0	0	0	0	0	0	0	0	0	0	0	0	0	0	0	0.552909	0	0	0	0	0	0	0	0	0	0	0	0	0	0	0	0	0	0	0	0	0	0	0	0.785878
ENSG00000173267.15	SNCG	3.03394	11.6828	0	8.09316	4.5049	1.30614	1.98072	13.3236	11.4431	2.68191	0.771324	2.29906	5.93248	13.6104	3.95771	2.82628	0	3.74252	3.50705	2.45639	11.1196	8.92854	1.51693	6.0255	12.2595	3.62885	6.39072	2.12189	1.13355	0.422835	16.2055	2.6647	5.66198	0	6.77014	5.27606	1.36127	7.50486	1.29754	9.95236	11.4813	7.13598	6.7087	10.1646	3.82159	7.19328	7.84944	9.33135	7.00625	14.6382	5.91366	4.75314	0.723362	5.40116	2.14833	3.58258	1.33388	0.965596	3.2233	8.71952	2.87718	2.10695	3.84652	3.14351
ENSG00000272734.2	ADIRF-AS1	0	0	0	0	0	0	0	0	0	0	0	0	0	0	0	0	5.8263	0	0	0	0	0	3.03386	0	0	0	0	0	1.51139	0	0	0	0	0	0	0	0	0	0	0.552909	0	0	0	0	1.27386	0	0	0	0	0	0	0	0	0	0	0	0	0	1.07443	0	0	0.702318	0	0
ENSG00000148671.16	ADIRF	0	0	0	0	0	0	0	0	0	0	0	0	0	0	0	0	0	0	0	0	0	0	0	0	0	0	0	0	0	0	0	0	0	0	0	0	0	0	0	0	0	0	0	0	0	0	0	0	0	0	0	0	0	0	0	0	0	0	0	0	0	0	0	0
ENSG00000293605.1	ENSG00000293605	0	0	0	0	0	0	0	0	0	0	0	0	0	0	0	0	0	0	0	0	0	0	0	0	0	0	0	0	0	0	0	0	0	0	0	0	0	0	0	0	0	0	0	0	0	0	0	0	0	0	0	0	0	0	0	0	0	0	0	0	0	0	0	0
ENSG00000273413.1	ENSG00000273413	0	0	0	0	0	0	0	0	0	0	0	0	0	0	0	0	0	0	0	0	0	0	0	0	0	0	0	0	0	0	0	0	0	0	0	0	0	0	0	0	0	0	0	0	0	0	0	0	0	0	0	0	0	0	0	0	0	0	0	0	0	0	0	0
ENSG00000151303.13	ENSG00000151303	0	0	0	0	0	0	0	0	0	0	0	0	0	0	0	0	0	0	0	0	0	0	0	0	0	0.907212	0	0	0	0	0	0	0	0	0	0	0	0	0	0.552909	0	0	0	0	0	0	0	0	1.00089	0	0	0	0	0	0	0	0	0	0	0	0	0	0	0
ENSG00000240089.2	BMS1P3	0	0	0	0	0	0	0	0	0	0	0	0	0	0	0	0	0	0	0	0	0	0	0	0	0	0	0	0	0	0	0	0	0	0	0	0	0	0	0	0	0	0	0	0	0	0	0	0	0	0	0	0	0	0	0	0	0	0	0	0	0	0	0	0
ENSG00000261011.1	AGAP11	0	0	0	0	0	0	0	0	0	0	0	0	0	0	0	0	0	0	0	0	0	0	0	0	0	0	0	0	0	0	0	0	0	0	0	0	0	0	0	0	0	0	0	0	0	0	0	0	0	0	0	0	0	0	0	0	0	0	0	0	0	0	0	0
ENSG00000229969.2	ENSG00000229969	0	0	0	0	0	0	0	0	0	0	0	0	0	0	0	0	0	0	0	0	0	0	0	0	0	0	0	0	0	0	0	0	0	0	0	0	0	0	0	0	0	0	0	1.1294	0	0	0	0	0	0	0	0	0	0	0	0	0	0	0	0	0	0	0	0
ENSG00000188100.9	FAM25A	0	0	0	0	0	0	0	0	0	0	0	0	0	0	0	0	0	0	0	0	0	0	0	0	0	0	0	0	0	0	0	0	0	0	0	0	0	0	0	0	0	0	0	0	0	0	0	0	0	0	0	0	0	0	0	0	0	0	0	0	0	0	0	0
ENSG00000271573.1	ENSG00000271573	0	0	0	0	0	0	0	0	0	0	0	0	0	0	0	0	0	0	5.26057	0	0	0	0	0	0	0	0	0	0	0	0	0	0	0	0	0	0	0	0	0	0	0	0	0	0	0	0	0	0	0	0	0	0	0	0	0	0	0	0	0	0	0	0	0
ENSG00000200253.1	RNU6-529P	0	0	0	0	0	0	0	0	0	0	0	0	0	0	0	0.471047	0	0	0	0	0	0	0	0	0	0	0	0	0	0	0	0	0.707748	0	0	0	0	0	0	0	0	0	0	0	0	0	0	0	0	0	0	0	0	0	0	0	0	0	0	0	0	0	0	0
ENSG00000148672.11	GLUD1	37.9242	27.8589	23.1921	49.3683	36.0392	22.8575	25.7494	33.309	91.5449	34.8648	18.5118	22.9906	11.865	43.9722	31.6617	24.0234	29.1315	31.063	29.8099	23.3357	37.2507	44.6427	39.4402	49.2082	42.2271	38.1029	48.9955	62.9495	32.1171	30.4441	40.9401	45.3	28.3099	28.5916	55.5151	45.7258	26.3179	35.0227	32.4385	49.2089	31.9837	53.5198	51.8806	33.8821	45.2222	51.5519	44.7418	38.2585	37.033	34.1557	34.6371	26.1423	18.8074	21.6046	18.9053	24.4809	30.6793	33.7959	26.8608	51.0715	26.6139	37.2229	46.1582	36.9362
ENSG00000122376.13	SHLD2	24.2715	30.555	2.5769	24.2795	16.2177	12.4084	9.90362	13.3236	19.0718	10.7276	14.6552	13.028	0	11.5165	3.95771	14.1314	5.8263	15.3443	15.7817	11.0537	21.1273	17.8571	6.06773	22.0935	13.6217	26.3091	19.1721	19.8043	9.82406	15.2221	23.8817	9.32646	15.5705	17.7465	23.0185	22.8629	24.0491	21.6807	9.94782	19.3518	11.4813	17.8399	15.6536	6.77642	26.7511	13.1877	15.6989	21.4621	11.0098	6.50585	18.5858	11.8829	22.4242	13.5029	14.179	10.7477	10.6711	11.5872	12.8932	19.9303	15.1052	21.7719	12.0891	14.1458
ENSG00000237280.1	ENSG00000237280	0	0	0	0	0	0	0	0	0	0	0	0	0	0	0	0	0	0	0	0	0	0	0	0	0	0	0	0	0	0	0	0	0	0	0	0	0	0	0	0	0	0	0	0	0	0	0	0	0	0	0	0	0	0	0	0	0	0	0	0	0	0.702318	0	0
ENSG00000273946.1	RN7SL733P	1.51697	0	0	0	0	0	0	0	0	0	0	0	0	0	0	0	0	0	0	0	0	0	0	0	0	0	0	0	0	0	0	0	0	0	0	0	0	0	0	0	0	0	0	0	0	0	0	0	0	0	0	0	0	0	0	0	0	0	0	0	0	0	0	0
ENSG00000223482.11	NUTM2A-AS1	36.4073	122.22	72.1532	29.1354	78.3853	116.9	47.5374	42.8258	34.3293	14.7505	151.179	71.2708	83.0547	17.7983	39.5771	125.299	46.6104	44.9103	64.8804	116.678	24.4631	0	74.3296	30.1275	32.692	20.8659	12.7814	10.6095	43.4526	73.1505	56.2926	17.3206	60.1586	106.972	23.0185	8.79343	81.6762	40.0259	63.147	24.8809	22.1426	64.2238	16.1009	30.4939	35.0313	26.9748	17.2688	31.7266	37.033	29.2763	16.8962	70.1088	83.1866	45.9099	85.5034	131.958	57.3569	70.4885	52.6473	26.1586	58.9822	51.2692	71.9849	43.2233
ENSG00000287077.2	ENSG00000287077	4.55091	1.79735	2.5769	0.809316	0.900981	3.26536	0	0	3.81437	0	5.39927	0	0	0	0	2.35524	0	1.12276	0	0	1.66794	0	0	0	0	0	0	0.707297	0.377848	1.26851	0	0	4.24649	0.985917	0	1.75869	1.81503	0.833873	0.865028	0	1.64019	0	0	2.25881	0	0.59944	1.56989	0	0	0	1.68962	1.18829	0	0	1.289	3.58258	1.33388	2.89679	3.2233	0	0.719295	0.702318	0	2.35763
ENSG00000285257.1	ENSG00000285257	0	0	0	0	0	0	0	0	0	0	0	0	0	0	0	0	0	0	0	0	0	0	0	0	0	0	0	0	0	0	0	0	0	0	0	0	0	0	0	0	0	0	0	0	0	0	0	0	0	0	0	0	0	0	0	0	0	0	0	0	0	0	0	0
ENSG00000184923.12	NUTM2A	0	0	0	0	0	0	0	0	0	0	0.771324	0	0	0	7.91543	0.471047	0	0	0	0	0	0	0	1.00425	0	0	0	0	0	0.422835	0	0	0	0	0	0	0.453757	0.833873	0	0	0	0	0.894494	0	0	0.59944	0.784944	0	1.00089	0	0	0	0	0	0.429665	0	0	0	0	1.24565	0	0	1.09901	0
ENSG00000296924.1	ENSG00000296924	0	0	0	0	0	0	0	0	0	0	0	0	0	0	0	0.471047	0	0	0	0	0	0	0	0	0	0	0	0	0	0	0	0	0	0.492959	0	0	0	0	0	0	0	0	0	0	0	0	0	0	0	0	0	0	0	0	0	0	0	0	0	0	0	0	0	0
ENSG00000224914.5	LINC00863	7.58485	26.9603	20.6152	2.42795	9.91079	11.1022	23.7687	0	0	1.34095	13.1125	8.42988	23.7299	2.09391	0	18.8419	17.4789	10.1048	15.7817	12.2819	6.67177	8.92854	7.58466	3.01275	7.49191	3.62885	10.6512	4.24378	6.04558	10.5709	8.52919	2.6647	3.53874	6.40846	1.35403	0	13.6127	4.16937	6.92022	1.10582	8.20094	8.02797	4.91972	6.77642	2.54773	2.9972	3.92472	6.53194	5.00447	3.25292	6.75847	8.318	9.4037	2.70058	9.02297	11.3448	4.00165	8.69036	6.4466	3.73694	15.1052	8.42782	14.2871	7.85878
ENSG00000214562.15	NUTM2D	0	0.898675	0	0.809316	0	0	1.98072	0	7.62874	0	0	0	0	0	0	0	5.8263	0.374252	1.75352	0	1.11196	8.92854	6.06773	0	0	0	0	0	0.377848	0	0.852919	0	0	0	0	0	0.453757	0	0.432514	0	0	0.891997	0	0	0	1.19888	0.784944	0	0	1.62646	0.844808	0	0	0	1.289	0	0	0	0	0	0	0	0	1.57176
ENSG00000237740.1	NPAP1P3	0	0	0	1.61863	0	0	0	0	0	0	0	0	0	0	0	0	0	0	0	0	0	0	0	0	0	0	0	0	0.377848	0	0	0	0	0	0	0	0	0	0	0	0	0	0	0	0	0	0	0	0	0	0	0	0	0	0	0	1.33388	0	0	0	0	0	0	0
ENSG00000306616.1	ENSG00000306616	0	0	0	0	0	0	0	0	0	0	0	0	0	0	0	0	0	0	0	0	0	0	0	0	0	0	0	0	0	0	0	0	0	0	0	0	0	0	0	0	0	0	0	0	0	0	0	0	0	0	0	0	0	0	0	0	0	0	0	0	0	0	0	0
ENSG00000228055.4	FAM245A	0	0.898675	0	1.61863	0	0.653071	3.96145	0	0	0	0	0	0	0	0	0.471047	0	0	0	0	0	0	0	0	0	0	0	0	0	0.422835	0.852919	0	0	0.492959	0	0	0	0	0	0	0	0	0.447247	0	0	0	0.784944	0	1.00089	0	0	0	0	0	0.429665	0	0	0	0	0	0	0	0.549503	0.785878
ENSG00000236417.2	CTSLP1	0	0	0	0	0	0	0	0	0	0	0	0	0	0	0	0	0	0	0	0	0	0	0	0	0	0	0	0	0	0	0	0	0	0	0	0	0	0	0	0	0	0	0	0	0	0	0	0	0	0	0	0	0	0	0	0	0	0	0	0	0	0	0	0
ENSG00000231569.1	ENSG00000231569	0	0	0	0	0	0	0	0	0	0	0	0	0	0	0	0	0	0	0	0	0	0	0	0	0	0	0	0	0	0	0	0	0	0	0	0	0	0	0	0	0	0	0	0	0	0	0	0	0	0	0	0	0	0	0	0	0	0	0	0	0	0	0	0
ENSG00000305816.1	ENSG00000305816	0	0	0	0	1.80196	0.653071	0	0	0	0	0	0	0	0	0	0	0	0.374252	0	0	0	0	1.51693	0	0	0	0	0	0	0	0	0	0	0	0	0	0	0	0	0	0.820094	0	0	0	1.27386	0	0	0	0	0	0	0	0	0	0.429665	0	0	0	0	0	0	0	1.09901	0
ENSG00000286445.1	ENSG00000286445	0	0	0	0	0	0.653071	0	0	0	0	0	0	0	0	7.91543	0	0	0.748505	0	1.22819	0	0	0	0	0	0.907212	0	0	0.377848	0	0	0	0	0.492959	0	0	0.453757	0	0	0.552909	0	0	0.894494	0	0	0	0	0	1.00089	0	0	0	2.89345	1.35029	0	0	0	0	0	0	0	0	0	0.785878
ENSG00000283672.1	MIR4678	0	0	0	0	0	0	0	0	0	0	0	0	0	0	0	0	0	0	0	0	0	0	0	0	0	0.907212	0	0	0	0	0	0	0	0	0	0	0	0	0	0	0	0	0	0	0	0	0	0	0	0	0	0	0	0	0	0	0	0	0	0	0	0	0	0
ENSG00000107789.16	MINPP1	13.6527	15.2775	0	7.28385	7.20785	4.5715	0	6.66179	0	8.04573	13.1125	11.4953	5.93248	7.3287	3.95771	9.892	5.8263	8.98206	7.01409	9.82555	7.78373	8.92854	6.06773	4.017	9.53516	8.1649	10.6512	10.6095	3.77848	5.49686	10.235	3.99705	18.4014	9.85917	8.12417	5.27606	4.08381	10.8403	8.21776	11.0582	8.20094	7.13598	5.36696	22.5881	6.36932	5.9944	5.49461	8.39821	7.00625	16.2646	11.8273	15.4477	16.6373	12.1526	9.45263	17.3158	6.66941	19.3119	10.7443	9.96517	17.9824	4.21391	9.89105	9.43053
ENSG00000223761.2	ENSG00000223761	0	0	0	0	0	0	0	0	0	0	0	0	0	0	3.95771	0	0	0	1.75352	0	0	0	0	0	0	0	0	0	0.377848	0	0	0	0	0	0	0	0	0	0.432514	0	0	0	0	0	0	0	0	0	0	0	0	0	0	0	0	0	0	0	0	0	0	0	0	0
ENSG00000225913.3	ENSG00000225913	0	0	0	0	0	0	0	0	0	0	0	0	0	0	0	0	0	0	0	0	0	0	0	0	0.681083	0	0	0	0	0	0	0	0	0	0	0	0.907513	0	0	0	0	0	0	0	0	0	0	0	2.00179	0	0	0	0	0	0	0	0	0	0	1.24565	0	0	0	0
ENSG00000196566.3	ENSG00000196566	0	0	0	0	0	0	1.98072	0	0	0	0	0	0	0	0	0	0	0	0	0	0	0	0	0	0	0	0	0	0	0	0	0	0	0	0	0	0	0	0	0	0	0	0	0	0	0.59944	0	0	0	0	0	0	0	0	0	0	0	0	0	0	0	0	0	0
ENSG00000234192.1	RPS26P38	0	0	0	0	0	0	0	0	0	0	0	0	0	0	0	0	0	0	0	0	0	0	0	0	0	0	0	0	0	0	0	0	0	0	0	0	0	0	0	0	0	0	0	0	0	0	0	0	0	0	0	0	0	0	0	0	0	0	0	0	0	0	0	0
ENSG00000198682.14	PAPSS2	48.543	29.6563	20.6152	12.9491	15.3167	40.4904	39.6145	17.1303	11.4431	8.04573	37.7949	26.056	13.8425	17.7983	7.91543	38.1548	0	33.6827	31.5634	15.9665	33.3588	0	54.6095	22.0935	17.0271	20.8659	27.6931	6.36568	26.0715	32.9811	17.0584	14.6559	61.5741	67.5353	10.8322	5.27606	30.8554	28.3517	51.9017	4.97618	21.3225	42.8159	29.5183	18.0705	15.2864	12.5882	8.63438	37.3254	25.0223	22.7705	48.1541	22.5774	40.5083	48.6105	50.7005	23.8838	14.6727	26.0711	15.0421	21.176	35.9648	29.4974	28.0246	33.0069
ENSG00000138138.15	ATAD1	4.55091	0	2.5769	7.28385	3.60392	5.22457	7.9229	8.56516	7.62874	4.02286	3.0853	5.36447	1.97749	5.23478	0	5.18152	0	7.1108	1.75352	2.45639	5.00382	8.92854	0	8.034	4.76758	2.72163	4.26048	5.65838	3.40064	3.80552	3.41167	6.66176	4.95424	3.45071	6.77014	3.51737	4.08381	7.50486	3.46011	4.42327	1.64019	6.24398	2.23623	18.0705	5.73239	6.59384	10.2043	8.39821	4.00357	4.87939	5.91366	5.94143	2.17008	5.40116	2.57799	4.77677	4.00165	4.82798	4.29774	7.47387	2.87718	4.21391	1.64851	6.28702
ENSG00000290782.2	CFL1P1	0	0	0	0	0	0	0	0	0	0	0	0	0	0	0	0	5.8263	0	0	0	0	0	0	1.00425	0	0	0	0.707297	0	0	1.70584	0	0	0	0	0	0	0	0	0	0	0	0	0	0	0.59944	0	0	0	0	0	0	0	0	0	0	0	0.965596	0	0	0	0	0	0.785878
ENSG00000243782.3	RN7SL78P	0	0	0	0	0	0	0	0	0	0	0	0	0	0	0	0	0	0	0	0	0	0	0	0	0	0	0	0	0	0	0	0	0	0	0	0	0	0	0	0	0	0	0	0	0	0	0	0	0	0	0	0	0	0	0	0	0	0	0	0	0	0	0	0
ENSG00000223820.6	CFL1P1	0	0	0	0	0	0	0	0	0	0	0	0	0	0	0	0	0	0	0	0	0	0	0	0	0	0	0	0	0	0	0	0	0	0	0	0	0	0	0	0	0	0	0	0	0	0	0	0	0	0	0	0	0	0	0	0	0	0	0	0	0	0	0	0
ENSG00000227268.5	KLLN	0	0	0	0	0	0.653071	0	0	0	0	0	0.766353	0	0	0	0	5.8263	0	1.75352	2.45639	0.55598	0	0	1.00425	0	0	0	0.707297	0.377848	0.422835	0	0	0.707748	0	0	0	0	2.50162	0	0	0.820094	0	0	0	1.27386	0.59944	0.784944	0	0	1.62646	0	1.18829	0	0	0	1.79129	1.33388	0	1.07443	0	2.15789	0	0	2.35763
ENSG00000171862.16	PTEN	136.527	140.193	123.691	159.435	183.8	124.737	166.381	165.593	282.263	166.278	102.586	147.906	112.717	168.56	205.801	126.712	145.657	131.737	170.092	126.504	194.037	312.499	174.447	160.68	223.395	151.504	236.456	279.382	150.006	138.69	134.761	127.906	142.965	133.099	194.98	235.664	108.448	228.481	151.38	269.267	164.019	131.124	230.332	181.834	143.947	199.614	163.268	201.557	168.15	219.572	140.238	124.77	159.14	132.328	131.907	176.143	141.391	156.427	168.686	170.653	135.947	115.18	157.158	156.39
ENSG00000289051.1	MLDHR	0	0	0	0	0	0	0	0	0	0	0	0	0	0	0	0	0	0	0	0	0	0	0	0	0	0	0	0	0	0	0	0	0	0	0	0	0	0	0	0	0	0	0	0	0	0	0	0	0	0	0	0	0	0	0	0	0	0	0	0	0	0	0	0
ENSG00000213613.2	RPL11P3	0	0	0	0.809316	0	0	0	0	0	0	0	0	0	0	0	0	0	0	0	0	0	0	0	0	0	0	0	0	0	0	0	0	0	0	0	1.75869	0	0	0	0	0	0	0	0	0.636932	0	0	0	0	0	0	0	0	0	0	0	0	0	0	0	0	0	0	0
ENSG00000297977.1	ENSG00000297977	1.51697	2.69603	0	0	0	0	0	0	0	0	0.771324	1.53271	0	1.04696	0	0.471047	0	0.748505	0	0	2.7799	0	0	0	0	0	0	0.707297	0.377848	0	0.852919	0	2.12324	1.47888	0	0	0	0.833873	2.16257	0	0	0	0	0	0	0	0	0	0	0	0.844808	0	0.723362	1.35029	0.429665	0	1.33388	0	0	0	0	0	0	0
ENSG00000200891.1	ENSG00000200891	0	0	0	0	0	0	0	0	0	0	0	0	0	0	0	0	0	0	0	0	0	0	0	0	0	0	0	0	0	0	0	0	0	0	0	0	0	0	0	0	0	0	0	0	0	0	0	0	0	0	0	0	0	0	0	0	0	0	0	0	0	0	0	0
ENSG00000227905.1	MED6P1	0	0	0	0	0	0	0	0	0	0	0	0	0	0	0	0	0	0	0	0	0	0	0	0	0	0	0	0	0	0	0	0	0	0	0	0	0	0	0	0	0	0	0	0	0	0	0	0	0	0	0	0	0	0	0	0	0	0	0	0	0	0	0	0
ENSG00000288875.3	ENSG00000288875	1.51697	1.79735	0	0	0	0	0	0	0	0	0.771324	0.766353	0	0	0	0.471047	0	0	0	0	0.55598	0	0	0	2.72433	0	0	0	0	0	0.852919	0	0	0.492959	0	0	0	0	0	1.10582	0.820094	0	0.447247	0	1.27386	0.59944	0	1.86627	1.00089	0	0.844808	1.18829	0.723362	0	0.85933	0.597096	1.33388	0.965596	0	0	0	0.702318	0	1.57176
ENSG00000298032.1	ENSG00000298032	0	0	0	0	0	0	0	0	0	0	0	0	0	0	0	0.471047	0	0.374252	0	1.22819	0	0	0	0	0	0	0	0	0	0	0	0	0.707748	0	0	0	0	0	0	0	0	0	0	0	0	0	0	0	0	0	0.844808	0	0	0	0.429665	0	0	0	0	1.24565	0	0	0	0
ENSG00000275015.1	ENSG00000275015	0	0	0	0	0	0	0	0	0	0	0	0	0	0	0	0	0	0	0	0	0	0	0	0	0	0	0	0	0	0	0	0	0	0	0	0	0	0	0	0	0	0	0	0	0	0	0	0	0	0	0	1.18829	0	0	0	0	0	0	0	0	0	0	0	0
ENSG00000184719.13	RNLS	1.51697	0.898675	0	0	0	1.95921	0	2.85505	0	0	0	1.53271	0	2.09391	0	0	0	0.374252	0	0	0	0	0	0	0.681083	0.907212	2.13024	0	1.13355	0	0	2.6647	0	1.47888	2.70806	0	0.453757	0	1.29754	0.552909	0	0	0.894494	1.1294	0.636932	0	0.784944	0	0	0	0	0	4.34017	1.35029	0.429665	0.597096	0	0	2.14887	0	0	0	0.549503	0.785878
ENSG00000306542.1	ENSG00000306542	0	0	0	0	0	0	0	0	3.81437	0	0	0	0	0	0	0.942095	0	0	0	1.22819	0	0	0	0	0	0	0	0	0.755697	0	0	0	0	0.492959	0	0	0	0	0	0	1.64019	0	0	0	0	0	0	0	0	0	0	0	0.723362	0	0	0	0	0	0	0	0	0	0	1.57176
ENSG00000293705.1	ENSG00000293705	0	0	0	0	0	0	0	0	0	0	0	0	0	0	0	0	0	0	0	0	0	0	0	0	0	0	0	0	0	0	0	0	0	0	0	0	0	0	0	0	0	0	0	0	0	0	0	0.933135	0	0	0	0	0	0	0	0	0	0	0	0	0	0	0	0
ENSG00000289952.2	ENSG00000289952	0	0	0	0	0	0	0	0	0	0	0	0	0	0	0	0	0	0	0	0	0.55598	0	0	0	0	0	0	0	0	0	0	0	0	0	0	0	0	0	0	0	0	0	0.447247	0	0	0	0	0	0	0	0	0	0	0	0	0	0	0	0	0	0	0	0	0
ENSG00000201548.1	Y_RNA	0	0	0	0	0	0	0	0	0	0	0	0	0	0	0	0	0	0	0	0	0	0	0	0	0	0	0	0	0	0	0	0	0	0	0	0	0.453757	0	0	0	0	0	0	0	0	0	0	0	0	0	0	0	0	0	0	0	0	0	0	0	0	0	0	0
ENSG00000204022.9	LIPJ	0	0	0	0	0	0.653071	0	0	0	0	0	0	0	0	0	0	0	0	0	0	0	0	0	0	0	0	0	0	0	0	0	0	0	0.492959	0	0	0	0	0	0.552909	0.820094	0	0	0	0	0	0	0	0	0	0	0	0	0	0.429665	0	0	0	1.07443	0	0	0	0	0
ENSG00000237205.1	RPL7P34	0	0	0	0	0	0	0	0	0	0	0	0	0	0	0	0	0	0	0	0	0	0	0	0	0	0	0	0	0	0	0	0	0	0	0	0	0	0	0	0	0	0	0	0	0	0	0	0	0	1.62646	0	0	0	0	0	0	0	0	0	0	0	0	0	0
ENSG00000182333.15	LIPF	1.51697	0	0	0	0	0	0	0	0	0	0	0	0	0	0	0	0	0	0	0	0	0	0	0	0	0	0	0	0	0	0	0	0	0	0	0	0	0	0.432514	0	0	0	0	0	0.636932	0	0	0	0	0	0	0	0	0	0	0	0	0	0	0	0	0	0	0
ENSG00000271408.1	NAPGP1	0	0	0	0	0	0	0	0	0	0	0	0	0	0	0	0	0	0	0	0	0	0	0	0	0	0	0	0	0	0	0	0	0	0	0	0	0	0	0	0	0	0	0	0	0	0	0	0	0	0	0	0	0	0	0	0	0	0	0	0	0	0	0	0
ENSG00000204021.5	LIPK	0	0	0	0	0	0	0	0	0	0	0	0	0	0	0	0	0	0	0	0	0	0	0	0	0	0	0	0	0	0	0	0	0	0	0	0	0	0	0	0	0	0	0	0	0	0	0	0	0	0	0	0	0	0	0	0	0	0	0	0	0	0	0	0
ENSG00000226358.1	KRT8P38	0	0	0	0	0	1.30614	0	0	0	0	0	0	0	0	0	0	0	0.374252	0	0	0	0	0	0	0	0	0	0	0	0	2.55876	0	0.707748	0	0	0	0	0	0	0	0	0	0	0	0	0	0	0.933135	0	0	0	0	0	0	0.429665	0	0	0	0	0	0	0	0	0
ENSG00000204020.6	LIPN	3.03394	0.898675	0	1.61863	1.80196	0.653071	0	0	3.81437	2.68191	0	0	0	2.09391	0	0	0	0.748505	0	0	0	0	0	0	0	2.72163	2.13024	1.41459	0	0.422835	1.70584	0	0	1.47888	0	0	0	1.66775	1.29754	1.10582	4.92057	1.78399	0.894494	1.1294	0.636932	0.59944	1.56989	0	1.00089	0	0	0	0	0	0	0	4.00165	0.965596	0	1.24565	0	0	1.09901	0.785878
ENSG00000235150.1	RCBTB2P1	0	0	0	0	0	0	0	0	0	0	0	0	0	0	0	0	0	0	0	0	0	0	0	0	0	0	0	0	0	0	0	0	0	0	0	0	0	0	0	0	0	0	0	0	0	0	0	0	0	0	0	0	0	0	0	0	0	0	0	0	0	0	0	0
ENSG00000173239.14	LIPM	0	0	0	0	0	0	0	0	0	0	0	0	0	0	0	0	0	0	0	0	0	0	0	0	0	0	0	0.707297	0	0	0	0	0	0	0	0	0	0	0	0	0	0	0	0	0	0	0	0.933135	0	0	0	0	0	0	0	0	0	0	0	0	0	0	0	0
ENSG00000152766.7	ANKRD22	0	0	0	4.04658	1.80196	1.30614	1.98072	0	0	8.04573	0.771324	2.29906	0	0	0	0.471047	0	0	0	0	0	0	0	1.00425	0.681083	0	2.13024	2.82919	0.377848	0.422835	2.55876	1.33235	0	0	0	0	0.453757	1.66775	0.865028	2.76454	0	0	0.447247	0	0	0.59944	1.56989	0	0	1.62646	0.844808	1.18829	0.723362	0	0	1.19419	0	0	0	2.49129	0	0	1.09901	0
ENSG00000234256.2	PTCD2P2	0	0	0	0	0	0	0	0	0	0	0	0	0	0	0	0	0	0	0	0	0	0	0	0	0	0	0	0	0	0	0	0	0	0	0	0	0	0	0	0	0	0	0	0	0	0	0	0	0	0	0	0	0	0	0	0	0	0	0	0	0	0	0	0
ENSG00000138134.13	STAMBPL1	1.51697	1.79735	5.1538	7.28385	9.00981	3.26536	3.96145	14.2753	3.81437	10.7276	3.85662	9.19624	1.97749	11.5165	3.95771	7.53676	5.8263	4.49103	15.7817	3.68458	2.7799	71.4283	16.6862	11.0467	11.5784	8.1649	8.52095	4.95108	6.04558	7.61103	14.4996	10.6588	7.78523	3.45071	12.1862	15.8282	6.80635	15.8436	3.0276	6.63491	8.20094	7.13598	2.23623	10.1646	5.73239	11.9888	12.5591	8.39821	9.00804	13.0117	4.22404	10.6946	8.68034	6.75145	2.14833	5.97096	14.6727	11.5872	4.29774	7.47387	5.75436	4.91623	8.79205	9.43053
ENSG00000296045.1	ENSG00000296045	0	0	0	0	0	0	0	0	0	0	0	0	0	0	0	0	0	0	0	0	0	0	0	0	0	0	0	0	0	0	0	0	0	0	0	0	0	0	0	0	0	0	0	0	0	0	0	0	0	0	0	0	0	0	0	0	0	0	0	0	0	0	0	0
ENSG00000180139.11	ACTA2-AS1	0	0	0	0	0.900981	0	0	0	0	0	0	0	0	0	0	0	0	0	0	0	0.55598	0	0	0	0	0	0	0	0	0	0	0	0	0	0	0	0	0	0	0	0	0	0	0	0	0	0	0	0	0	0	0	0	0	0	0	0	0	0	0	0	0	0.549503	0
ENSG00000107796.15	ACTA2	4.55091	5.39205	2.5769	0	1.80196	0.653071	0	3.80674	3.81437	2.68191	3.0853	2.29906	13.8425	1.04696	0	1.41314	5.8263	2.24551	8.76762	3.68458	1.66794	0	0	2.0085	2.72433	0.907212	2.13024	2.12189	3.77848	2.95985	0.852919	3.99705	1.4155	1.97183	9.47819	5.27606	4.08381	5.00324	4.75765	1.65873	0.820094	3.56799	9.83943	7.90583	3.18466	5.39496	7.84944	5.59881	4.00357	1.62646	5.91366	3.56486	1.44672	2.70058	0.429665	3.58258	6.66941	3.86238	0	2.49129	0.719295	4.21391	1.09901	0.785878
ENSG00000026103.25	FAS	3.03394	0.898675	0	0.809316	2.70294	1.30614	0	0.951684	0	6.70477	1.54265	1.53271	0	11.5165	0	3.76838	0	4.11678	5.26057	7.36916	4.44784	0	1.51693	10.0425	4.76758	1.81442	2.13024	2.82919	0	2.53701	4.26459	5.32941	0	2.46479	2.70806	3.51737	0.907513	5.00324	0.432514	1.65873	7.38085	6.24398	4.47247	9.03523	10.8278	2.9972	2.35483	8.39821	3.00268	8.13231	4.22404	4.75314	0	0	1.289	3.58258	8.00329	2.89679	0	7.47387	4.31577	5.61854	1.64851	3.14351
ENSG00000286116.1	ENSG00000286116	0	0	0	0	0	0	0	0	0	0	0.771324	0	0	0	0	0	0	0	0	0	0	0	0	0	0	0	0	0	0	0	0	0	0	0	0	0	0	0	0	0	0	0	0.447247	1.1294	0	0.59944	0	0	0	0	0	0	0	0	0.429665	0	0	0	0	0	0	0.702318	0	0.785878
ENSG00000275693.1	ENSG00000275693	0	0	0	0	0	0	0	0	0	0	0	0	0	0	0	0	0	0	0	0	0	0	0	0	0	0	0	0	0	0	0	0	0	0	0	0	0	0	0	0	0	0	0	0	0	0	0	0	0	0	0	0	0	0	0	0	0	0	0	0	0	0	0	0
ENSG00000307973.1	ENSG00000307973	0	0	0	0	0	0	0	0	0	0	0	0	0	0	0	0	0	0	0	0	0	0	0	0	0	0	0	0	0	0	0	0	0	0	0	0	0	0	0	0	0	0	0	0	0	0	0	0	0	0	0	0	0	0	0	0	0	0	0	0	0	0	0	0
ENSG00000265375.1	MIR4679-2	0	0	0	0	0	0	0	0	0	0	0	0	0	0	0	0	0	0	0	0	0	0	0	0	0	0	0	0	0	0	0	0	0	0	0	0	0	0	0	0	0	0	0	0	0	0	0	0	0	0	0	0	0	0	0	0	0	0	0	0	0	0	0	0
ENSG00000283664.1	MIR4679-1	0	0	0	0	0	0	0	0	0	0	0	0	0	0	0	0	0	0	0	0	0	0	0	0	0	0	0	0	0	0	0	0	0	0	0	0	0	0	0	0	0	0	0	0	0	0	0	0	0	0	0	0	0	0	0	0	0	0	0	0	0	0	0	0
ENSG00000301786.1	ENSG00000301786	1.51697	0	0	0	0	0	0	0	0	0	0	0	0	0	0	0	0	0	0	0	0	0	0	0	0	0	0	0	0	0	0	0	0	0	0	0	0	0	0	0	0	0	0	0	0	0	0	0.933135	0	0	0	0	0	0	0	0	0	0	0	0	0	0	0	0
ENSG00000301799.1	ENSG00000301799	0	0	0	0	0	0	0	0	0	0	0	0	0	0	0	0.471047	0	0	0	0	0	0	0	0	0	0	0	0	0	0	0	0	0	0	0	0	0	0	0	0	0	0	0	0	0	0	0	0	0	0	0	0	0	0	0	0	0	0	0	0	0	0	0	0
ENSG00000233292.1	ENSG00000233292	0	0	0	0	0	0	0	0	0	0	0	0	0	0	0	0	0	0	0	0	0	0	0	0	0	0	0	0	0	0	0	0	0	0	0	0	0	0	0.432514	0	0	0	0	0	0	0	0	0	0	0	0	0	0	0	0	0	0	0	0	0	0	0	0	0
ENSG00000300343.1	ENSG00000300343	0	0	0	0	0	0	0	0	0	0	0	0	0	0	0	0	0	0	0	0	0	0	0	0	0	0	0	0	0	0	0	0	0	0	0	0	0	0	0	0	0	0	0.447247	0	0	0	0	0	0	0	0	0	0	0	0.429665	0	0	0	0	0	0	0	0	0
ENSG00000138135.7	CH25H	1.51697	0	0	0	0	0	0	0	0	0	0	0	0	0	0	0	0	0	0	0	0	0	0	0	0	0	2.13024	0	0	0	0	0	0	0	0	0	0	0	0	0	0	0	0	0	0	0	0	0	0	0	0	0	0	0	0	0	0	0	0	0	0	0	0	0
ENSG00000107798.19	LIPA	62.1958	105.145	136.576	32.3727	55.8608	162.615	97.0555	45.6809	30.515	40.2286	138.838	133.345	454.824	91.0852	126.647	148.851	46.6104	264.596	164.831	92.1145	76.1693	8.92854	186.583	27.1147	52.4434	256.741	38.3443	34.6576	149.628	176.322	75.9098	50.6294	251.958	172.535	77.1796	35.1737	133.404	61.7066	174.303	40.3623	68.8879	110.608	54.1169	18.0705	113.374	35.9664	24.3333	108.244	22.0196	42.288	165.582	160.419	235.816	130.978	229.441	152.857	114.714	220.156	102.071	71.0018	206.438	140.464	112.099	113.166
ENSG00000232110.9	ENSG00000232110	0	0	0	0	0.900981	0	0	0.951684	0	0	0	0	0	0	0	0.471047	0	0	0	0	0	17.8571	0	0	0.681083	0.907212	4.26048	0.707297	0	0	0	0	0	0	0	0	0	0.833873	0	0	0	0	0.447247	0	1.27386	0	0	1.86627	0	0	1.68962	0	0.723362	0	1.289	0	0	0	0	0	0	0	0	0.785878
ENSG00000119922.11	IFIT2	37.9242	60.2112	5.1538	42.8938	43.2471	18.9391	35.653	43.7775	72.473	113.981	10.0272	33.7195	11.865	39.7844	43.5348	20.255	34.9578	47.1558	17.5352	24.5639	63.3818	89.2854	19.7201	31.1317	49.719	50.8038	61.7769	59.413	43.0747	27.0615	23.8817	29.3117	16.986	12.8169	23.0185	59.7953	18.604	83.3873	30.7085	72.4311	15.5818	41.0319	55.9059	44.0468	29.9358	60.5435	30.6128	51.3224	56.05	105.72	19.4306	17.8243	17.3607	17.5538	27.0689	34.0345	32.0132	23.1743	13.9676	46.0889	25.1753	33.009	23.6286	36.1504
ENSG00000119917.15	IFIT3	19.7206	97.9556	18.0383	59.8894	31.5343	27.429	23.7687	44.7292	38.1437	89.844	10.7985	21.4579	21.7524	52.3478	39.5771	19.784	5.8263	66.2427	15.7817	18.4229	81.7291	17.8571	18.2032	20.085	42.9082	43.5462	48.9955	41.0232	39.6741	33.404	19.6171	33.3088	10.6162	15.2817	41.9749	24.6216	16.3352	96.7293	16.4355	61.3729	26.243	52.6278	59.4838	49.6938	33.1205	47.3558	38.4622	45.7236	46.0411	136.623	21.965	24.954	17.3607	29.7064	24.4909	21.4955	24.0099	18.3463	19.3398	46.0889	24.456	27.3904	19.7821	40.8656
ENSG00000224289.1	IFIT6P	0	0	0	0	0	0	0	0	0	0	0	0	0	0	0	0	0	0	0	0	0	0	0	0	0	0	0	0	0	0	0	0	0	0	0	0	0	0	0	0	0	0	0	0	0	0	0	1.86627	0	0	0	0	0	0	0	0	0	0	0	0	0	0	0	0
ENSG00000204010.3	IFIT1B	21.2376	12.5815	0	46.131	27.0294	11.1022	7.9229	18.082	7.62874	36.2058	0	5.36447	3.95499	13.6104	3.95771	5.18152	5.8263	6.73654	10.5211	7.36916	13.8995	17.8571	4.55079	25.1062	21.7946	27.2163	21.3024	20.5116	4.15633	7.61103	11.9409	3.99705	9.20072	5.9155	25.7265	17.5869	8.16762	5.83711	5.19017	16.5873	20.5024	11.596	12.5229	51.9526	12.7386	14.986	5.49461	13.0639	24.0214	16.2646	8.44808	10.6946	0.723362	2.70058	2.14833	1.79129	9.33717	8.69036	6.4466	16.1934	7.91225	7.7255	8.24254	9.43053
ENSG00000185745.10	IFIT1	7.58485	46.7311	0	16.9956	7.20785	7.18378	7.9229	0.951684	0	29.501	3.85662	8.42988	1.97749	6.28174	3.95771	5.65257	5.8263	15.3443	5.26057	3.68458	16.1234	26.7856	10.6185	4.017	8.85408	14.5154	8.52095	7.07297	12.8468	7.61103	5.97043	7.99411	3.53874	5.9155	2.70806	5.27606	5.44508	16.6775	6.05519	16.5873	4.10047	13.38	13.8647	10.1646	3.18466	11.3894	15.6989	9.33135	17.0152	45.5409	7.60327	8.318	15.1906	2.70058	5.58565	8.35934	10.6711	5.79358	7.52104	8.71952	3.59648	7.7255	5.49503	11.7882
ENSG00000299483.1	ENSG00000299483	0	0	0	0	0	0	0	0	0	0	0	0	0	0	0	0	0	0	0	0	0	0	0	0	0	0	0	0	0	0	0	0	0	0	0	0	0	0	0	0	0	0	0	0	0	0	0	0.933135	0	0	0	0	0	0	0	0	0	0	0	0	0	0	0	0
ENSG00000152778.10	IFIT5	12.1358	11.6828	0	6.47453	9.91079	3.91843	0	7.61348	11.4431	22.7962	1.54265	5.36447	0	12.5635	31.6617	5.65257	11.6526	13.4731	8.76762	3.68458	8.89569	8.92854	7.58466	17.0722	6.12974	9.07212	12.7814	12.0241	6.80127	5.91969	5.11751	7.99411	3.53874	6.90142	8.12417	5.27606	4.53757	14.1758	5.62268	13.2698	7.38085	6.24398	15.6536	15.8117	7.00625	7.79272	11.7742	10.2645	11.0098	21.144	3.37923	1.18829	2.89345	5.40116	3.86699	8.35934	6.66941	3.86238	5.37217	13.7021	8.63154	9.13014	6.59403	15.7176
ENSG00000152779.15	SLC16A12	0	0	0	0	0	0	0	0	0	0	0	0	0	0	0	0.471047	0	0.374252	0	0	0	0	0	0	0	0	0	0	0	0	2.55876	0	0	0	0	0	0	0	0	0	0	0	0	0	0	0	0	0	0	0	0	0	0	0	0	0	0	0	0	0	0	0	0	0
ENSG00000234452.6	SLC16A12-AS1	0	0	0	0	0	0	0	0	0	0	0	0	0	0	0	0	0	0	0	0	0	0	0	0	0	0	0	0	0	0	0	0	0	0	0	0	0	0	0	0	0	0	0	0	0	0	0	0	0	0	0	0	0	0	0	0	0	0	0	0	0	0	0	0
ENSG00000152782.20	PANK1	1.51697	0	2.5769	0	0.900981	0	0	1.90337	0	1.34095	2.31397	0.766353	0	1.04696	0	0.942095	0	1.87126	10.5211	1.22819	2.7799	0	7.58466	1.00425	0	0.907212	0	0.707297	1.13355	2.11418	0	0	0.707748	1.47888	1.35403	0	2.26878	2.50162	3.46011	3.87036	0	0.891997	0	2.25881	1.27386	0	0.784944	0	2.00179	4.87939	1.68962	0	1.44672	0	3.86699	0	2.66776	0.965596	0	1.24565	2.15789	0	1.09901	3.92939
ENSG00000198997.2	MIR107	0	0	0	0	0	0	0	0	0	0	0	0	0	0	0	0	0	0	0	0	0	0	0	0	0	0	0	0	0	0	0	0	0	0	0	0	0	0	0	0	0	0	0	0	0	0	0	0	0	0	0	0	0	0	0	0	0	0	0	0	0	0	0	0
ENSG00000235100.7	ENSG00000235100	0	0	0	0	0	0	0	0	0	0	1.54265	0	1.97749	0	0	0	0	0	1.75352	0	0	8.92854	0	0	0.681083	0	0	0	0	0.422835	0	0	0	0	0	0	0	0	0.432514	0.552909	0	0	0	0	1.27386	0	0	0	1.00089	0	0	0	0	0	0.429665	0	1.33388	0	0	0	0	0	0	0
ENSG00000232936.7	PANK1-AS1	0	0	0	0	0.900981	0	0	0	0	0	0	0	0	0	0	0	0	0	0	0	0	0	0	0	0	0	0	0	0	0.422835	0	0	0	0	0	0	0	0	0	0	0	0	0	0	0	0	0	0	0	1.62646	0	0	0	0	0	0	0	0	0	0	0	0	0	0
ENSG00000138182.16	KIF20B	80.3994	110.537	38.6535	68.7919	92.801	152.166	71.3061	80.8932	49.5868	29.501	161.978	72.0372	45.4824	47.1131	19.7886	145.083	69.9156	116.018	47.3451	132.645	59.4899	8.92854	50.0587	65.2762	72.1948	122.474	76.6886	62.2422	72.5469	86.6812	102.35	81.2735	150.043	155.775	79.8876	72.1061	144.748	79.2179	87.8003	42.574	109.893	83.8477	50.9861	45.1762	55.4131	77.9272	51.0213	68.1188	90.0804	52.0468	108.135	131.9	192.414	140.43	114.291	143.303	86.7023	153.53	112.816	66.0192	145.298	94.1106	103.856	66.7996
ENSG00000283578.1	MTND5P42	0	0	0	0	0	0	0	0	0	0	0	0	0	0	0	0	0	0	0	0	0	0	0	0	0	0	0	0	0	0	0	0	0	0	0	0	0	0	0	0	0	0	0	0	0	0	0	0	0	0	0	0	0	0	0	0	0	0	0	0	0	0	0	0
ENSG00000309572.1	ENSG00000309572	0	0	0	0	0	0	0	0	0	0	0	0	0	0	0	0	0	0	0	0	0	0	0	0	0	0	0	0	0	0	0	0	0	0	0	0	0	0	0	0	0	0	0	0	0	0	0	0	0	0	0	0	0	0	0	0	0	0	0	0	0	0	0	0
ENSG00000232229.9	LINC00865	0	2.69603	5.1538	0	0	0	0	0	0	0	0	0	0	0	0	0.471047	0	0.374252	0	0	0	26.7856	0	0	0.681083	0	0	1.41459	0	0	0	0	0	0	0	0	0	0	0	0	0	0	0.447247	1.1294	1.9108	0.59944	1.56989	1.86627	0	0	0	0	0	0	0	0	0	0	0	1.24565	0	0	0	0.785878
ENSG00000270670.1	MARK2P16	0	0	0	0	0	0	0	0	0	0	0	0	0	0	0	0	0	0	0	0	0	0	0	0	0	0	0	0	0	0	0	0	0	0	0	0	0	0	0	0	0	0	0	0	0	0	0	0	0	0	0	0	0	0	0	0	0	0	0	0	0	0	0	0
ENSG00000226159.3	LINC01375	0	0	0	0.809316	0	0	0	0	0	0	0	0	0	0	0	0	0	0.374252	0	0	0	0	0	0	0.681083	0	0	0	0	0	0	0	0	0	0	0	0	1.66775	0	0	0	0	0	0	0	0	0	0	0	0	0	0	0	0	0	0	0	0	0	0	0	0	0	0
ENSG00000228938.3	SNRPD2P1	0	0	0	0	0	0	0	0	0	0	0	0	0	0	0	0	0	0	0	0	0	0	0	0	0	0	0	0	0	0	0	0	0	0	0	0	0	0	0.432514	0	0	0	0	0	0	0	0	0	0	0	0	0	0	0	0	0	0	0	0	1.24565	0	0	0	0
ENSG00000287150.1	ENSG00000287150	0	0	0	0	0	0	0	0	0	0	0	0	0	0	0	0	0	0	0	0	0	0	0	0	0	0	0	0	0	0	0	0	0	0	0	0	0	0	0	0	0	0	0.447247	0	0	0	0	0	0	0	0	0	0	0	0	0	0	0	0	0	0	0	0	0
ENSG00000222451.1	RN7SKP143	0	0	0	0	0	0	0	0	0	0	0	0	0	0	0	0	0	0	0	0	0	0	0	0	0	0	0	0	0	0	0	0	0	0	0	0	0	0	0	0	0	0	0	0	0	0	0	0	0	0	0	0	0	0	0	0	0	0	0	0	0	0	0	0
ENSG00000297645.1	ENSG00000297645	0	0	0	0	0	0	0	0	0	0	0	0	0	0	0	0	0	0	0	0	0	0	0	0	0	0	0	0	0	0	0	0	0	0	0	0	0	0	0	0	0	0	0	0	0	0	0	0	0	0	0	0	0	0	0	0	0	0	0	0	0	0	0	0.785878
ENSG00000297655.1	ENSG00000297655	0	0	0	0	0	0	0	0	0	0	0	0	0	0	0	0	0	0	0	0	0	0	0	0	0	0	0	0	0	0	0	0	0	0	0	0	0	0	0	0	0	0	0	0	0	0	0	0.933135	0	0	0	0	0	0	0	0	0	0	0	0	0	0	0	0
ENSG00000297689.1	ENSG00000297689	0	0	0	0	0	0	0	0	0	0	0	0	0	0	0	0	0	0	0	0	0	0	0	0	0	0	0	0	0	0	0	0	0	0	0	0	0	0	0	0	0	0	0	0	0	0	0	0	0	0	0	0	0	0	0	0	0	0	0	0	0	0	0	0
ENSG00000294273.1	ENSG00000294273	0	0	0	0	0	0	0	0	0	0	0	0	0	0	0	0	0	0	0	1.22819	0	0	0	0	0	0	4.26048	0	0	0	0	0	0	0	0	0	0	0	0	0	0	0	0	0	0	0	1.56989	0	0	0	0	0	0	0	0	0	0	0	0	0	0	0	0	0
ENSG00000236373.3	LINC02653	0	0	0	0	0	0	0	0	0	0	0	0	0	0	0	0	0	0	0	0	0	0	0	0	0	0	0	0	0	0	0	0	0	0	0	0	0	0	0	0	0	0	0	0	0	0	0	0	0	0	0	0	0	0	0	0	0	0	0	0	0	0	0	0
ENSG00000224750.6	ENSG00000224750	0	0	0	0	0	0	0	0	0	0	0	0	0	0	3.95771	0	0	0	0	0	0	0	0	0	0	0	0	0	0	0	0	0	0	0	0	0	0	0	0	0	0	0	0.447247	0	0	0	0	0	0	0	0	0	0	0	0	0	0	0	0	0	0	0	0	0
ENSG00000238291.1	ENSG00000238291	0	0	0	0	0	0	0	0	0	0	0	0	0	0	0	0	0	0	0	0	0	0	0	0	0	0	0	0	0	0	0	0	0	0	0	0	0	0	0	0	0	0	0	0	0	0	0	0	0	0	0	0	0	0	0	0	0	0	0	0	0	0	0	0
ENSG00000283053.1	ENSG00000283053	0	0	0	0	0	0	0	0	0	0	0	0	0	0	0	0	0	0	0	0	0	0	0	0	0	0	0	0	0	0	0	0	0	0	0	0	0	0	0.432514	0	0	0	0.447247	0	0	0	0	0	0	0	0	0	0	0	0	0	0	0	0	0	0	0	0	0
ENSG00000148680.16	HTR7	0	0	0	0	0	0.653071	0	0	0	0	0	0	0	0	0	0	0	0	0	0	0	0	0	0	0	0.907212	0	0	0.377848	0	1.70584	0	0	0	0	0	0	0	0	0	0	0	0.447247	0	0	0	0	0	1.00089	0	0	0	0	0	0	0	0	0	0	0	0	0	0	0
ENSG00000289580.2	ENSG00000289580	0	0	0	0	0	0	0	0	0	0	0	0	0	0	0	0	0	0	0	0	0.55598	0	0	0	0	0	0	0	0	0	0	0	0	0	0	0	0	0	0	0	0	0	0	0	0	0	0	0	0	0	0	0	0	0	0	0	0	0	0	0	0	0	0	0
ENSG00000306051.1	ENSG00000306051	0	0	0	0	0.900981	0	0	0	0	0	0	0	0	0	0	0	0	0	0	0	0	0	0	0	0	0	0	0	0	0	0	0	0	0	0	0	0	0	0	0	0	0	0	0	0	0	0	0	0	0	0	0	0	0	0	0	0	0	0	0	0	0	0	0
ENSG00000298380.1	ENSG00000298380	0	0	0	0	0	0	0	0	0	0	0	0	0	0	0	0	0	0	0	0	0	0	0	0	0	0	0	0	0	0	0	0	0	0	0	0	0	0	0	0	0	0	0	0	0	0	0	0	0	0	0	0	0	0	0	0	0	0	0	0	0	0	0	0
ENSG00000148688.15	RPP30	1.51697	0.898675	0	4.8559	5.40588	3.26536	0	1.90337	3.81437	2.68191	1.54265	6.13082	0	6.28174	0	2.35524	5.8263	5.98804	1.75352	2.45639	3.89186	17.8571	0	5.02125	4.0865	3.62885	4.26048	7.07297	4.53418	3.80552	2.55876	3.99705	0.707748	2.46479	2.70806	1.75869	3.63005	4.16937	2.59508	1.65873	2.46028	1.78399	5.36696	5.64702	3.82159	4.79552	0.784944	10.2645	0	1.62646	5.06885	3.56486	1.44672	2.70058	0.429665	5.37386	5.33553	2.89679	5.37217	4.98258	0.719295	2.10695	1.09901	5.50114
ENSG00000222305.1	Y_RNA	0	0	0	0	0	0	0	0	0	0	0	0	0	0	0	0	0	0	0	0	0	0	0	0	0	0	0	0	0	0	0	0	0	0	0	0	0	0	0	0	0	0	0	0	0	0	0	0	0	0	0	0	0	0	0	0	0	0	0	0	0	0	0	0
ENSG00000148677.8	ANKRD1	0	0	0	0	0	0	0	0	3.81437	1.34095	0	0.766353	0	0	0	0	0	0.748505	5.26057	0	0.55598	0	0	0	0	0	2.13024	0	0.377848	0	0	0	0	0	0	0	0	0.833873	0	0.552909	0	0	0.447247	0	0	0	0.784944	0	0	0	0.844808	1.18829	0	0	0	0	0	0	0	2.49129	1.43859	0	0	0
ENSG00000201604.1	RNU6-740P	0	0	0	0	0	0	0	0	0	0	0	0	0	0	0	0	0	0	0	0	0	0	0	0	0	0	0	0	0	0	0	0	0	0	0	0	0	0	0	0	0	0	0	0	0	0	0	0	0	0	0	0	0	0	0	0	0	0	0	0	0	0	0	0
ENSG00000310012.1	ENSG00000310012	0	0	0	0	0	0	0	0	0	0	0	0	0	0	0	0	0	0.748505	0	0	0	0	0	0	0	0.907212	0	0	0	0	0	0	0	0	0	0	0	0	0	0.552909	2.46028	0	0	0	0	0.59944	0.784944	0	0	0	0	0	0	0	0	0	0	0	0	0	0.719295	0.702318	0	0.785878
ENSG00000225519.2	ENSG00000225519	0	0	0	0.809316	0	0	0	0	0	0	0	0	0	0	0	0	0	0	0	0	0.55598	0	0	0	0	0	0	0	0	0	0.852919	0	0	0.492959	0	0	0	0	0	0	0	0	0	0	0	0	0	0	0	0	0	0	0	0	0	0.597096	0	0	0	0	0	0	0	0
ENSG00000273124.2	ENSG00000273124	3.03394	8.08808	12.8845	1.61863	5.40588	22.8575	3.96145	0	3.81437	0	15.4265	9.19624	11.865	8.37565	0	7.06571	5.8263	5.61379	3.50705	8.59736	11.1196	0	1.51693	3.01275	1.36217	26.3091	2.13024	0.707297	10.5798	11.8394	7.67627	10.6588	9.90847	8.38029	0	7.03475	29.0404	3.33549	15.138	1.10582	0	7.13598	4.02522	4.51762	5.09546	1.19888	0.784944	4.66567	7.00625	3.25292	13.5169	20.2009	10.1271	8.10174	21.4833	16.1216	4.00165	16.4151	11.8188	14.9477	12.228	11.2371	3.84652	19.6469
ENSG00000224851.3	LINC00502	0	0	0	0	0	0	0	0	0	0	0	0	0	0	0	0	0	0	0	0	0	0	0	0	0	0	0	0	0	0	0	0	0	0	0	0	0	0	0	0	0	0	0.447247	0	0	0	0	0	0	0	0	0	0	0	0	0	0	0	0	0	0	0	0	0
ENSG00000220585.4	DDX18P6	0	0	0	0	0	0	0	0	0	0	0	0	0	2.09391	0	0	0	0	0	1.22819	0	0	0	0	0	0	0	0	0	0	0	0	0	0	0	1.75869	0	0	0.432514	0	0	0	0	0	0	0	0	0	0	0	0	0	0	0	0	0	0	0	0	0	0	0	0	0
ENSG00000234043.3	NUDT9P1	0	0.898675	0	0	0.900981	0.653071	0	0	0	0	0.771324	0.766353	0	0	0	2.35524	0	1.87126	0	1.22819	1.11196	0	1.51693	1.00425	0	0	0	0.707297	0.755697	3.38268	2.55876	0	0.707748	0.985917	1.35403	3.51737	0.907513	0	1.29754	0.552909	0	0	0	0	1.27386	0.59944	0	0	1.00089	3.25292	1.68962	0	2.17008	1.35029	3.86699	2.38838	1.33388	6.75917	0	0	0.719295	0.702318	1.09901	0
ENSG00000286981.1	ENSG00000286981	1.51697	4.49338	0	0	1.80196	1.95921	0	2.85505	0	0	10.0272	1.53271	1.97749	2.09391	0	3.29733	0	0.374252	7.01409	1.22819	0.55598	0	3.03386	2.0085	0.681083	0.907212	0	0	3.40064	0.84567	0.852919	0	0.707748	2.46479	4.06208	0	1.81503	0.833873	1.73006	2.76454	2.46028	6.24398	0.447247	2.25881	2.54773	0	0	1.86627	0	0	1.68962	0	2.89345	2.70058	1.289	1.19419	2.66776	6.75917	4.29774	0	3.59648	0.702318	3.29702	0
ENSG00000180628.16	PCGF5	1133.18	1052.35	1401.83	400.612	1271.28	1988.6	917.075	815.594	553.084	316.465	2637.16	921.156	925.467	461.708	546.164	1504.05	658.372	970.437	762.783	1374.35	476.475	241.071	990.556	600.541	773.71	847.336	270.54	202.994	1194.38	984.36	958.681	502.297	1612.25	1807.19	653.995	290.183	2027.38	691.281	978.346	522.499	773.349	984.765	451.719	374.962	505.087	425.003	346.945	487.096	553.494	644.079	1137.11	1458.03	2170.08	1450.21	1317.35	1375.11	1080.44	1641.51	1507.43	392.378	1499.73	1091.4	1208.91	807.096
ENSG00000294447.1	ENSG00000294447	0	0	0	0	0	0	0	0	0	0	0	0	0	0	0	0	0	0	0	0	0	0	0	0	0	0	0	0	0	0	0	0	0	0	0	0	0	0	0	0	0	0	0	0	0	0	0	0	0	0	0	0	0	0	0	0	0	0	0	0	0	0	0	0
ENSG00000289228.3	HECTD2-AS1	0	0	0	0	0	0	0	0	0	0	0	0	0	0	0	0	0	0	0	0	0	0	0	0	0	0	0	0	0	0	0	0	0	0	0	0	0	0	0	0	0	0	0	0	0	0	0	0.933135	0	0	0	0	0	0	0	0	0	0	0	0	0	0	0	0
ENSG00000165338.17	HECTD2	12.1358	17.9735	5.1538	3.23727	16.2177	35.9189	1.98072	19.0337	15.2575	9.38668	28.539	20.6915	23.7299	15.7044	31.6617	24.4945	11.6526	18.3384	0	20.8793	15.0115	0	10.6185	9.03825	15.6649	9.07212	0	2.12189	13.6025	26.6386	18.7642	34.6411	23.3557	34.0141	14.8943	8.79343	29.9479	9.1726	18.5981	3.31745	18.0421	10.704	12.9702	6.77642	8.91705	16.1849	3.92472	9.33135	22.0196	11.3852	27.0339	24.954	42.6783	16.2035	21.0536	22.0926	18.6743	17.3807	26.8608	13.7021	27.3332	21.0695	20.8811	18.0752
ENSG00000271385.1	ENSG00000271385	0	0	0	0	0	0	0	0	0	0	0	0	0	0	0	0	0	0	0	0	0	0	0	0	0	0	0	0	0	0	0	0	0	0	0	0	0	0	0	0	0	0	0	0	0	0	0	0	0	0	0	0	0	0	0	0	0	0	0	0	0	0	0	0
ENSG00000223876.1	RPS27P1	0	0	0	0	0	0	0	0	0	0	0	0	0	0	0	0	0	0	0	0	0	0	0	0	0	0	0	0	0	0	0	0	0	0	0	0	0	0	0	0	0	0	0	0	0	0	0	0	0	0	0	0	0	0	0	0	0	0	0	0	0	0	0	0
ENSG00000309067.1	ENSG00000309067	0	0	0	0	0	0	0	0	0	0	0	0	0	0	0	0	0	0	0	0	0	0	1.51693	0	0	0	0	0	0	0	0	0	0	0	0	0	0	0	0	0	0	0	0	0	0	0	0	0.933135	0	0	0	0	0	0	0	0	0	0	0	0	0	0	0	0
ENSG00000119938.9	PPP1R3C	1.51697	0.898675	0	1.61863	1.80196	1.95921	0	1.90337	0	2.68191	0	1.53271	0	4.18783	0	0.471047	0	1.87126	1.75352	0	1.66794	0	0	1.00425	0.681083	0	4.26048	0	1.13355	0	1.70584	0	0	0.492959	2.70806	3.51737	0.453757	0.833873	0	0.552909	0	6.24398	0.894494	0	3.18466	0.59944	0	3.73254	0	1.62646	2.53442	0	0.723362	1.35029	0	0	0	1.93119	0	3.73694	0.719295	0.702318	0.549503	1.57176
ENSG00000213449.2	GAPDHP28	0	0	0	0	0	0	0	0	0	0	0	0	0	0	0	0	0	0	3.50705	0	0	0	0	0	0	0	0	0	0	0	0	0	0	0	0	0	0	0	0	0	0	0	0	0	0	0	0	0	0	0	0	0	0	0	0	0	0	0	0	0	0	0	0	0
ENSG00000228759.1	FAF2P1	0	0	0	0	0	0	0	0	0	0	0	0	0	0	0	0	0	0	0	0	0	0	0	0	0	0	0	0	0	0	3.41167	0	0	0	0	0	0	0	0.432514	0	0	0	0	0	0	0	0	0	0	0	0	0	0	0	0	0	0	0	0	0	0	0	0	0
ENSG00000307213.1	ENSG00000307213	0	0	0	0	0	0	0	0	0	0	0	0	0	0	0	0	0	0	0	0	0	0	0	0	0	0	0	0	0	0	0	0	0	0	0	0	0	0	0	0	0	0	0	0	0	0	0	0.933135	1.00089	0	0	0	0	0	0	0	0	0	0	0	0	0	0	0
ENSG00000228701.4	TNKS2-DT	1.51697	0	0	0	0	0.653071	0	0.951684	0	0	0	0.766353	0	0	7.91543	2.35524	5.8263	0	0	2.45639	1.11196	0	1.51693	0	0	0	0	2.82919	1.51139	2.95985	1.70584	0	0	0.492959	0	0	0.907513	0.833873	0.432514	0	0	0.891997	0.447247	1.1294	0.636932	0	0	0	0	0	0.844808	1.18829	2.17008	0	1.71866	0.597096	0	2.89679	2.14887	0	2.15789	1.40464	1.09901	1.57176
ENSG00000107854.7	TNKS2	24.2715	44.0351	30.9228	52.6056	54.0588	43.1027	27.7301	52.3426	38.1437	53.6382	44.7368	31.4205	25.7074	50.2539	23.7463	47.1047	52.4367	49.0271	63.1268	34.3894	55.0421	17.8571	54.6095	45.1912	46.3136	47.175	31.9536	31.8284	28.7165	37.6323	34.9697	47.9647	46.7114	51.7606	44.6829	66.8301	37.6618	50.8663	54.0642	45.8914	37.7243	46.3838	48.7499	45.1762	56.6869	46.7563	68.2901	50.3893	47.042	35.7822	48.9989	34.4603	53.5288	43.2093	39.9589	48.3648	36.0148	55.039	52.6473	47.3345	43.877	42.1391	45.0592	47.9385
ENSG00000180581.7	SRP9P1	0	0	0	2.42795	0	0	0	0	0	0	2.31397	0	7.90998	0	0	0.942095	0	3.74252	1.75352	2.45639	1.66794	0	0	0	0	1.81442	0	1.41459	0.755697	0.84567	0.852919	0	0	0.985917	1.35403	0	0.907513	0	0.432514	0	2.46028	0	0.447247	0	1.9108	0	0	0	1.00089	0	0	1.18829	2.17008	2.70058	0.429665	1.79129	0	0	0	0	0	1.40464	1.09901	2.35763
ENSG00000302365.1	ENSG00000302365	0	0	0	0	0	0	0	0	0	0	0	0	0	0	0	0	0	0	0	0	0	0	0	0	0	0	0	0	0	0	0	0	0	0	0	0	0	0	0.432514	0	0	0	0	0	0	0	0	0	0	0	0	0	0	0	0.429665	0	0	0	0	0	0	0	0	0
ENSG00000302386.1	ENSG00000302386	0	0	0	0	0	0	0	0	0	0	0	0	0	0	0	0	0	0	0	0	0	0	0	0	0	0.907212	0	0	0	0	0.852919	0	0	0	0	0	0	0	0	0	0	0	0	0	0	0	0	0	0	0	0	0	0	0	0	0	0	0	0	0	0	0	0	0
ENSG00000273497.1	ENSG00000273497	0	0	0	0	0	0	0	0	0	0	0	0	0	0	0	0	0	0	0	0	0	0	0	0	0	0	0	0	0	0	0	0	0	0	0	0	0	0	0	0	0	0	0	0	0	0	0	0	0	0	0	0	0	0	0	0	0	0	0	0	0	0	0	0
ENSG00000174721.10	FGFBP3	0	0.898675	0	1.61863	1.80196	0	3.96145	0.951684	0	1.34095	0	0	0	2.09391	3.95771	0	0	0	0	0	0	0	0	3.01275	1.36217	1.81442	0	0	0.377848	0.84567	0	1.33235	0	0.492959	1.35403	1.75869	0.453757	0.833873	0	1.65873	4.10047	1.78399	1.78899	2.25881	2.54773	0	0	5.59881	0	1.62646	0.844808	1.18829	0	0	0	0.597096	0	0	0	0	0	0	1.09901	0.785878
ENSG00000272817.1	ENSG00000272817	0	0	0	0	0	0	0	0	0	0	0	0	0	0	0	0	0	0	0	0	0	0	0	0	0	0	0	0	0	0	0	0	0	0	0	0	0	0	0.432514	0	0	0	0	0	0	0	0	0	0	0	0	0	0	0	0	0	0	0	1.07443	0	0.719295	0	0	0
ENSG00000095564.16	BTAF1	31.8564	39.5417	18.0383	25.0888	35.1382	36.572	7.9229	22.8404	22.8862	12.0686	45.5081	24.5233	5.93248	19.8922	15.8309	42.3943	46.6104	40.045	21.0423	33.1612	32.8028	0	19.7201	18.0765	27.9244	39.0101	12.7814	29.7065	22.2931	25.3701	38.3813	37.3058	41.0494	39.9296	32.4967	19.3456	49.9132	31.6872	25.0858	23.2222	31.9837	41.0319	21.0206	31.6233	18.471	35.367	23.5483	33.5928	26.0232	26.0234	29.5683	41.59	44.8484	39.1584	32.6546	35.2287	36.0148	39.5894	33.3074	32.3868	47.4735	33.7113	32.9702	31.4351
ENSG00000107864.16	CPEB3	0	3.5947	2.5769	8.09316	3.60392	7.18378	7.9229	9.51684	3.81437	2.68191	5.39927	3.06541	3.95499	4.18783	0	2.82628	5.8263	5.98804	7.01409	4.91277	2.22392	0	3.03386	4.017	2.04325	3.62885	6.39072	2.12189	1.88924	2.53701	1.70584	5.32941	3.53874	2.46479	2.70806	10.5521	5.89884	2.50162	4.32514	2.76454	8.20094	0	2.23623	6.77642	3.18466	6.59384	8.63438	5.59881	3.00268	4.87939	1.68962	2.37657	6.51025	1.35029	1.71866	0.597096	0	1.93119	2.14887	1.24565	4.31577	4.91623	2.74751	5.50114
ENSG00000252993.1	ENSG00000252993	0	0	0	0	0	0	0	0	0	0	0	0	0	0	0	0	0	0	0	0	0	0	0	0	0	0	0	0	0	0	0	0	0	0	0	0	0	0	0.432514	0	0	0	0	0	0	0	0	0	0	0	0	0	0	0	0	0	0	0	0	0	0	0	0	0
ENSG00000304609.1	ENSG00000304609	0	0	0	0	0	0	0	0	0	0	0	0	0	0	0	0	0	0	0	0	0	0	0	0	0	0	0	0	0	0	0	0	0	0	0	0	0	0.833873	0	0	0	0	0	0	0	0	0	0	0	0	0	0	0	0	0	0	0	0	0	0	0	0	0	0
ENSG00000214549.2	SDHCP2	0	0	0	0	0	0	0	0	0	0	0	0	0	0	0	0	0	0	0	0	0	0	0	0	0	0	0	0	0	0	0	0	0	0	0	0	0	0	0	0	0	0	0.447247	0	0	0	0	0	0	0	0	0	0	0	0.429665	0	0	0	0	0	0	0	0	0
ENSG00000213484.2	EIF4A1P8	0	0	0	0	0	0	0	0	0	0	0	0	0	0	0	0	0	0	0	0	0	0	1.51693	0	0	0	0	0	0	0	0	0	0.707748	0	0	0	0	0	0	0	0	0	0	0	0	0	0	0	0	0	0	0	0	0	0	0	0	0	0	0	0	0	0	0
ENSG00000221042.1	ENSG00000221042	0	0	0	0	0	0	0	0	0	0	0	0	0	0	0	0	0	0	0	0	0	0	0	0	0	0	0	0	0	0	0	0	0	0	0	0	0	0	0	0	0	0	0	0	0	0	0	0	0	0	0	0	0	0	0	0	0	0	0	0	0	0	0	0
ENSG00000105988.6	NHP2P1	1.51697	0	0	0	0	0	0	0	0	0	0	0	0	0	0	0	0	0	0	0	0	0	0	0	0	0	0	0	0	0	0	0	0	0	0	0	0	0	0	0	0	0	0	0	0	0	0	0	0	0	0	0	0	0	0	0	0	0	0	0	0	0	0	0
ENSG00000301426.1	ENSG00000301426	0	0	0	0	0	0	0	0	0	0	0.771324	0	0	0	0	0	0	0	0	0	0	0	0	0	0	0	0	0	0	0	0	0	0	0	0	0	0	0	0	0	0	0	0	0	0	0	0	0	0	0	0	0	0	0	0	0	0	0	0	0	0	0	0	0
ENSG00000199881.1	Y_RNA	0	0	2.5769	0	0	0	0	0	0	0	0	0	0	0	0	0	0	0	0	0	0	0	0	0	0	0	0	0	0	0	0	0	0	0	0	0	0	0	0	0	0	0	0	0	0	0	0	0	0	0	0	0	0	0	0	0	0	0	0	0	0	0	0	0
ENSG00000198060.11	MARCHF5	1.51697	3.5947	0	4.8559	4.5049	1.30614	1.98072	5.71011	7.62874	2.68191	2.31397	2.29906	0	4.18783	3.95771	2.82628	0	1.49701	8.76762	1.22819	5.5598	0	9.10159	5.02125	7.49191	0.907212	12.7814	2.12189	4.53418	3.80552	6.82335	1.33235	1.4155	0.985917	4.06208	1.75869	0.453757	2.50162	4.32514	7.74072	4.10047	3.56799	5.81421	2.25881	9.55398	1.19888	3.13978	3.73254	9.00804	1.62646	0.844808	1.18829	2.17008	1.35029	3.86699	1.19419	4.00165	1.93119	2.14887	6.22823	4.31577	2.10695	2.19801	3.14351
ENSG00000202297.1	RNY3P12	0	0	0	0	0	0	0	0	0	0	0	0	0	0	0	0	0	0	0	0	0	0	0	0	0	0	0	0	0	0	0	0	0	0	0	0	0	0	0	0	0	0	0	0	0	0	0	0	0	0	0	0	0	0	0	0	0	0	0	0	0	0	0	0
ENSG00000304764.1	ENSG00000304764	0	0	0	0	0	0	0	0	0	0	0	0	0	0	0	0	0	0	0	0	0	0	0	0	0	0	0	0	0	0	0	0	0	0	0	0	0	0	0	0	0	0	0	0	0.636932	0	0	0	0	0	0	0	0	0	0	0	0	0	0	0	0	0	0	0
ENSG00000232709.1	MARK2P9	0	0	0	0	0	0	0	0	0	0	0	0	0	0	0	0	0	0	0	0	0	0	0	0	0	0	0	0	0	0	0	0	0	0	0	0	0	0	0	0	0	0	0	0	0	0	0	0	0	0	0	0	0	0	0	0	0	0	0	0	0	0	0	0
ENSG00000301374.1	ENSG00000301374	1.51697	0	0	0	0	0	0	0	0	0	0	0	0	2.09391	0	0	0	0	0	0	0	0	0	0	0	0	0	0	0	0	0	0	0	0	0	0	0	0	0	0	0	0	0	0	0	0	0	0	0	0	0	0	0	0	0	0	0	0	0	0	0	0	0	0
ENSG00000286795.1	ENSG00000286795	0	0	0	0	0	0	0	0	0	0	0	0	0	0	0	0	0	0	0	0	0	0	0	0	0	0	0	0	0	0	0	0	0	0	0	0	0	0	0	0	0	0	0	0	0	0	0	0	0	0	0	0	0	0	0	0	0	0	0	0	0	0	0	0
ENSG00000119912.19	IDE	22.7545	27.8589	23.1921	16.1863	25.2275	35.9189	11.8843	19.0337	15.2575	16.0915	40.8802	26.8224	5.93248	38.7374	19.7886	30.147	52.4367	32.1857	10.5211	25.7921	15.5675	8.92854	15.1693	13.0552	19.0703	27.2163	12.7814	12.7314	21.1595	27.9071	28.9992	25.3147	29.7254	34.0141	20.3104	7.03475	38.5693	24.1823	25.9508	8.84654	33.6239	37.4639	19.6789	16.9411	18.471	24.5771	20.4085	26.1278	25.0223	21.144	30.4131	22.5774	38.3382	36.4578	25.7799	33.4374	18.6743	32.8303	26.8608	18.6847	28.0525	30.1997	25.2771	23.5763
ENSG00000138160.8	KIF11	7.58485	5.39205	2.5769	18.6143	14.4157	13.0614	9.90362	5.71011	11.4431	6.70477	9.25589	13.028	9.88747	6.28174	3.95771	12.7183	5.8263	10.1048	8.76762	11.0537	5.00382	0	3.03386	11.0467	4.0865	19.9587	10.6512	10.6095	6.80127	11.8394	15.3525	14.6559	13.4472	8.38029	17.6024	14.0695	11.3439	10.0065	8.21776	6.082	14.7617	13.38	10.2867	10.1646	7.00625	3.59664	9.41933	5.59881	17.0152	8.13231	8.44808	16.636	10.8504	9.45203	6.87464	9.55354	9.33717	12.5527	6.4466	14.9477	12.9473	12.6417	8.24254	10.2164
ENSG00000184111.6	RPL11P4	0	0	0	0	0	0	0	0	0	0	0	0	0	0	0	0	0	0	0	0	0	0	0	0	0	0	0	0	0	0	0	0	0	0	0	0	0	0	0	0	0	0	0	0	0	0	0	0	0	0	0	0	0	0	0	0	0	0	0	0	0	0	0	0
ENSG00000264313.2	RN7SL644P	0	0	0	0	0	0	0	0	0	0	0	0	0	0	0	0	0	0	0	0	0	0	0	0	0	0	0	0	0	0.422835	0	0	0	0	0	0	0	0	0	0	0	0	0	0	0	0	0	0	0	0	0	0	0	0	0	0	0	0	0	0	0	0	0	0
ENSG00000236493.2	EIF2S2P3	0	0	0	0	0	0	0	0	0	0	0.771324	0	0	0	0	0	0	0	0	0	0	0	0	0	0.681083	0.907212	0	0	0.377848	0.422835	0	0	0	0.492959	0	0	0.453757	0	0.865028	0	0	0	0	0	0	0	0.784944	0	0	0	0	0	0	0	0.429665	0	0	0	0	0	1.43859	0	0	0.785878
ENSG00000152804.12	HHEX	39.4412	39.5417	56.6918	25.8981	29.7324	58.1233	11.8843	32.3573	30.515	25.4781	37.0235	26.056	33.6174	33.5026	23.7463	36.7417	34.9578	29.5659	12.2747	29.4766	31.6909	35.7142	28.8217	45.1912	28.6055	20.8659	46.8652	40.3159	30.2279	32.5583	26.4405	18.6529	31.1409	23.662	27.0806	31.6564	23.5953	33.3549	32.8711	18.246	27.0631	38.3559	36.227	30.4939	35.0313	28.7731	21.9784	26.1278	21.0188	19.5175	21.1202	27.3306	24.5943	37.8081	31.3656	50.1561	32.0132	25.1055	48.3495	28.6499	26.6139	22.4742	35.7177	29.8633
ENSG00000297703.1	ENSG00000297703	0	0	0	0	0	0	0	0	0	0	0	0	0	0	0	0.471047	0	0	0	0	0	0	0	0	0	0	0	0	0	0	0	0	0	0	0	0	0	0	0	0	0	0	0	0	0	0	0	0	0	0	0	0	0	0	0	0	0	0	0	0	0	0	0	0
ENSG00000302698.1	ENSG00000302698	0	0	0	0	0	0	0	0	0	0	0	0	0	0	0	0	0	0	0	0	0	0	0	0	0	0	0	0	0	0	0	0	0	0	0	0	0	0	0	0	0	0	0	0	0	0	0	0	0	0	0	0	0	0	0	0	0	0	0	0	0	0	0	0
ENSG00000201412.1	Y_RNA	0	0	0	0	0	0	0	0	0	0	0	0	0	1.04696	0	0	0	0	0	0	0	0	0	0	0	0	0	0	0	0	0	0	0	0	0	0	0	0	0	0	0	0	0	0	0	0	0	0	0	0	0	0	0	0	0	0	0	0	0	0	0	0	0	0
ENSG00000138190.17	EXOC6	30.3394	39.5417	30.9228	21.0422	43.2471	71.1848	17.8265	36.164	7.62874	17.4324	58.6206	36.0186	17.7974	32.4557	19.7886	47.1047	5.8263	43.7875	15.7817	41.7586	42.2545	8.92854	24.2709	27.1147	34.0541	38.1029	36.2141	20.5116	28.3386	42.2835	30.7051	39.9705	53.7888	54.7184	35.2047	10.5521	45.8294	28.3517	37.1962	25.4338	36.0842	29.4359	23.7041	22.5881	25.4773	26.9748	23.5483	24.2615	44.0393	22.7705	34.6371	45.1548	72.3362	39.1584	33.5139	56.7241	22.676	59.8669	34.3819	23.6673	36.6841	33.7113	28.5742	26.7198
ENSG00000307727.1	ENSG00000307727	0	0	0	0	0	0	0	0	0	0	0	0	0	0	0	0	0	0	0	0	0	0	0	0	0	0	0	0	0	0	0	0	0	0	0	0	0	0	0	0	0	0	0	0	0	0	0	0	0	0	0	0	0	0	0	0	0	0	0	0	0	0	0	0
ENSG00000225118.1	ENSG00000225118	0	0	0	0	0	0	0	0	0	0	0	0	0	0	0	0	0	0	0	0	0	0	0	0	0	0	0	0	0	0	0	0	0	0	0	0	0	0	0	0	0	0	0	0	0	0	0	0	0	0	0	0	0	0	0	0	0	0	0	0	0	0	0	0
ENSG00000226425.2	CYP26C1-DT	0	0	0	0	0	0	0	0	0	0	0	0	0	0	0	0	0	0	0	0	0	17.8571	0	0	0	0	0	0	0	0	0	0	0	0	0	0	0	0	0	0	1.64019	0	0	0	0	0	0	0.933135	0	0	0	0	0	0	0	0	0	0	0	0	0	0	0	0
ENSG00000187553.10	CYP26C1	0	0	0	0	0	0	0	0	0	0	0.771324	0	0	0	0	0	0	0	0	0	0	0	0	0	0	0	0	0	0	0	0	0	0	0	0	0	0	0	0	0.552909	0	0	0	0	0	0	0	0	0	0	0	0	0	0	0	0	0	0	0	0	0	0	0	0
ENSG00000285846.1	ENSG00000285846	0	0	0	0	0	0	0	0	0	0	0	0	0	0	0	0	0	0	0	0	0	0	0	0	0	0	0	0	0	0	0	0	0	0	0	0	0	0	0	0	0	0	0	0	0	0	0	0	0	0	0	0	0	0	0	0	0	0	0	0	0	0	0	0
ENSG00000304168.1	ENSG00000304168	0	0	0	0	0	0	0	0	0	0	0	0	0	0	0	0	0	0	0	0	0	0	0	0	0	0	0	0.707297	0	0	0	0	0	0	0	0	0	0	0	0	0	0	0	0	0	0	0	0	0	0	0	0	0	0	0	0	0	0	0	0	0	0	0	0
ENSG00000279607.1	ENSG00000279607	0	0	0	0	0	0	0	0	0	0	0	0	0	0	0	0	0	0	0	0	0	0	0	0	0	0	0	0	0	0	0	0	0	0	0	0	0	0.833873	0	0	0	0	0	0	0	0	0	0	0	0	0	0	0	0	0	0	0	0	0	0	0	0	0	0
ENSG00000095596.12	CYP26A1	0	0	0	0	0	0	0	0	0	0	0	0	0	0	0	0.471047	0	0	0	0	0	0	0	0	0	0	0	0	0	0	0	0	0	0	0	0	0	0	0	0	0	0	0	0	0	0	0	0	0	0	0	0	0	0	0	0	0	0	0	0	0	0	0	0
ENSG00000232805.1	NIP7P1	0	0	0	0	0	0	0	0	0	0	0	0	0	0	0	0	0	0	0	0	0	0	0	0	0	0	0	0	0	0	0	0	0	0	0	0	0	0	0	0	0	0	0	0	0	0	0	0	0	0	0	0	0	0	0	0	0	0	0	0	0	0	0	0
ENSG00000296225.1	ENSG00000296225	0	0	0	0	0	0	0	0	0	0	0	0	0	0	0	0	0	0	0	0	0	0	0	0	0	0	0	0	0	0	0	0	0	0	0	0	0	0	0	0	0	0	0	0	0	0	0	0	0	0	0	0	0	0	0	0	0	0	0	0	0	0	0	0
ENSG00000237417.1	XRCC6P1	0	0	0	0	0	0	0	0	0	0	0	0	0	0	0	0	0	0	0	0	0	0	0	0	0	0	0	0	0	0	0	0	0	0	0	0	0	0	0	0	0	0	0	0	0	0	0	0	0	0	0	0	0	0	0	0	0	0	0	0	0	0	0	0
ENSG00000297060.1	ENSG00000297060	0	0	0	0	0	0	0	0	0	0	0	0	0	0	0	0	0	0	0	0	0	0	0	0	0	0	0	0	0	0	0	0	0	0	0	0	0	0	0	0	0	0	0	0	0	0	0	0	0	0	0	0	0	0	0	0	0	0	0	0	0	0	0	0
ENSG00000213432.2	RPL17P34	0	0	0	0	0.900981	0	0	0	0	0	0	0	0	1.04696	0	0	0	0	0	0	0	0	0	0	0	0	0	0	0	0	0	0	0	0	0	0	0	0	0.432514	0	0	0.891997	0	0	0	0	0.784944	0	0	0	0	0	0	0	0	0	0	0	1.07443	0	0	0	0	0
ENSG00000138119.18	MYOF	27.3055	30.555	10.3076	51.7962	26.1284	7.83686	5.94217	34.2606	57.2155	17.4324	4.62794	6.89718	39.5499	46.0661	47.4926	13.1893	46.6104	23.5779	10.5211	11.0537	36.6947	26.7856	21.237	17.0722	29.9676	29.938	27.6931	21.2189	22.2931	26.6386	44.3518	25.3147	13.4472	13.8028	50.099	43.9672	20.419	20.013	26.8159	43.6798	17.222	40.1399	23.7041	37.2703	29.9358	46.1569	38.4622	22.3952	40.0357	40.6615	10.1377	11.8829	5.78689	10.8023	10.7416	14.3303	24.0099	14.4839	22.5631	14.9477	13.6666	27.3904	24.1781	16.5034
ENSG00000138180.17	CEP55	1.51697	2.69603	5.1538	3.23727	1.80196	6.53071	0	5.71011	0	0	1.54265	0.766353	1.97749	1.04696	0	4.23943	0	5.23953	0	6.14097	1.11196	0	0	1.00425	1.36217	0.907212	12.7814	0	1.13355	2.53701	7.67627	1.33235	0.707748	4.43663	1.35403	0	2.26878	5.00324	4.75765	8.29363	4.10047	2.67599	1.34174	3.38821	3.82159	0.59944	2.35483	2.7994	2.00179	0	1.68962	3.56486	2.89345	2.70058	1.289	7.76225	4.00165	4.82798	5.37217	2.49129	4.31577	4.21391	6.59403	0.785878
ENSG00000212396.1	RNA5SP323	0	0	0	0	0	0	0	0	0	0	0	0	0	0	0	0	0	0	0	0	0	0	0	0	0	0	0	0	0	0	0	0	0	0	0	0	0	0	0	0.552909	0	0	0.447247	0	0	0	0	0	0	0	0	0	0	0	0	0	0	0	0	0	0	0	0	0
ENSG00000186188.12	FFAR4	0	0	0	0	0	0	0	0	0	0	0	0	0	0	0	0	0	0	1.75352	0	0	0	0	0	0	0	0	0	0	0	0	0	0	0	0	0	0.453757	0	0	0	0	0	0	0	0.636932	0	0	0.933135	0	0	0.844808	0	0	0	0	0	0	0	0	0	0	0	0	0
ENSG00000138207.16	RBP4	0	0	0	0	0	0	0	1.90337	11.4431	0	0	0.766353	0	0	0	0.471047	0	0	0	1.22819	0	0	3.03386	3.01275	0	0.907212	2.13024	0	0.377848	0	3.41167	0	0.707748	0	0	0	0	0	0.432514	0	0.820094	0	0	0	0	0.59944	2.35483	0	0	0	0.844808	1.18829	0	1.35029	0.429665	0	0	0	1.07443	4.98258	0.719295	0	0	0.785878
ENSG00000095464.10	PDE6C	0	0	0	0	0	0	0	0	0	0	0	0	0	0	0	0	0	0	1.75352	1.22819	0	0	0	1.00425	0	0	0	0.707297	0	0	0.852919	0	0	0	0	0	0	0	0	0	0	0	0	0	0	0	0	0	0	0	0	0	0	0	0	0	0	0	0	0	0	0.702318	0	1.57176
ENSG00000148690.13	FRA10AC1	18.2036	26.0616	12.8845	15.377	26.1284	26.7759	17.8265	27.5988	34.3293	14.7505	26.9963	16.8598	29.6624	9.42261	0	24.9655	17.4789	16.8414	12.2747	28.2485	23.3512	8.92854	15.1693	23.0977	17.0271	21.7731	36.2141	15.5605	16.6253	19.0276	46.9105	39.9705	27.6022	34.0141	16.2483	22.8629	25.4104	17.5113	29.4109	18.246	36.9043	33.8959	23.2568	25.9763	15.9233	25.7759	18.0537	27.0609	18.0161	26.0234	21.965	28.5189	32.5513	22.9549	22.3426	23.8838	18.6743	22.2087	30.0841	18.6847	32.3683	23.1765	19.2326	25.1481
ENSG00000303320.2	ENSG00000303320	0	0	0	0	0	0	0	0	0	0	0	0	0	0	0	0	0	0	0	0	0	0	0	0	0	0	0	0	0	0	0.852919	0	0	0	0	0	0	0	0	0	0	0	0	0	0	0	0	0	0	0	0	0	0	0	0	0	1.33388	0	0	1.24565	0	0	0	0
ENSG00000108231.14	LGI1	0	0	0	0	0	0	0	0	0	0	0	0	0	0	0	0.471047	0	0	0	0	0	0	0	0	0	0	0	0	0	0	0	0	0	0	0	0	0	0	0.865028	0	0	0	0	0	0	0	0	0	1.00089	0	0	0	0	0	0	0	0	0	0	0	0	0	0	0
ENSG00000280660.1	ENSG00000280660	0	0	0	0	0	0	0	0.951684	3.81437	0	0	0.766353	0	0	0	0	0	0	0	3.68458	0	0	0	0	0	0	0	2.12189	0	0	1.70584	0	0	0	0	0	0	0	0	0	0	0	0	0	0	0	0.784944	0.933135	0	3.25292	0	0	0	0	0	0	0	0.965596	0	0	0	0	0	0
ENSG00000280485.2	ENSG00000280485	0	0	0	0	0	0	0	0	0	0	0	0	0	0	0	0	0	0	0	0	0	0	0	0	0	0	0	0	0	0	0	0	0	0	0	0	0	0	0	0	0	0	0	0	0	0	0	0	0	0	0	0	0	0	0	0	0	0	0	0	0	0	0	0
ENSG00000295085.1	ENSG00000295085	0	0	0	0	0	0	0	0	0	0	0	0	0	0	0	0	0	0	0	0	0	0	0	0	0	0.907212	0	1.41459	0	0	0	0	0	0	0	0	0	0	0	0	0	0	0	0	0	0	0	0	0	0	0	0	0	0	0	0	0	0	0	0	0	0	0	0
ENSG00000306483.1	ENSG00000306483	0	0	0	0	0	0	0	0	3.81437	0	0	0	0	0	0	0	0	0	0	0	0	0	0	0	0	0	0	0	0	0	0	0	0	0	0	0	0	0	0	0	0	0	0	0	0	0	0	0	0	0	0	0	0	0	0	0	1.33388	0	0	0	0	0	0	0
ENSG00000227995.1	RAB11AP1	0	0	0	0	0	0	0	0	0	0	0	0	0	0	0	0	0	0	0	0	0	0	0	0	0	0	0	0	0	0	0	0	0	0	0	0	0	0	0	0	0	0	0	0	0	0	0	0.933135	0	0	0	0	0	0	0	0	0	0	0	0	0	0	0	0
ENSG00000176273.16	SLC35G1	4.55091	3.5947	0	1.61863	0	9.143	7.9229	1.90337	0	1.34095	3.0853	2.29906	3.95499	4.18783	0	5.65257	17.4789	2.61977	21.0423	2.45639	3.89186	0	1.51693	0	4.0865	2.72163	0	0	6.42342	2.11418	17.0584	1.33235	3.53874	4.92959	0	0	2.26878	3.33549	1.29754	1.10582	2.46028	3.56799	1.34174	2.25881	2.54773	0	0.784944	0.933135	1.00089	0	0.844808	3.56486	3.61681	6.75145	4.72632	4.17967	6.66941	0.965596	1.07443	0	5.75436	4.21391	2.74751	2.35763
ENSG00000293162.1	ENSG00000293162	0	0	0	0	0	0	0	0	0	0	0	0	0	0	0	0	0	0	0	0	0	0	0	0	0	0	0	0	0	0	0	0	0	0	0	0	0	0	0	0	0	0	0	0	0	0	0	0	0	0	0.844808	0	0	0	0	0	0	0	0	0	0	0	0	0
ENSG00000180764.14	PIPSL	0	0	0	0	0	0	0	0	0	0	0	0	0	0	0	0	0	0	0	0	0	0	0	0	0	0	0	0	0	0	0	0	0	0	0	0	0	0	0	0	0	0	0	0	0	0	0	0	0	0	0	0	0	0	0	0	0	0	0	0	0	0	0	0
ENSG00000298616.1	ENSG00000298616	0	0	0	0	0	0	0	0	0	0	0	0	0	0	0	0	0	0	0	0	0	0	0	0	0	0	0	0	0	0	0	0	0	0	0	0	0	0	0	0	0	0	0.447247	0	0	0	0	0	0	0	0	0	0	0	0	0	0	0	0	0	0	0.702318	0	0
ENSG00000138193.18	PLCE1	1.51697	0.898675	0	2.42795	2.70294	2.61229	1.98072	0.951684	3.81437	4.02286	3.0853	5.36447	0	3.14087	15.8309	0.471047	0	0.374252	5.26057	3.68458	3.89186	0	3.03386	1.00425	4.0865	3.62885	2.13024	3.53649	0.755697	0	0.852919	1.33235	0.707748	0.492959	1.35403	7.03475	0	4.16937	5.62268	2.76454	3.28038	0.891997	3.57798	5.64702	3.82159	4.19608	0	2.7994	2.00179	1.62646	0	0	0.723362	1.35029	0	2.38838	2.66776	0.965596	2.14887	4.98258	0.719295	2.10695	0.549503	0.785878
ENSG00000232913.9	PLCE1-AS2	0	0	0	0	0	0	0	0	0	0	0	0	0	0	0	0	0	0	0	0	0	0	0	0	0	0	0	0	0	0	0	0	0	0	0	0	0	0	0	0	0	0	0	0	0	0	0	0	0	0	0.844808	0	0	0	0	0	0	0	0	0	0	0	0.549503	0
ENSG00000298122.1	ENSG00000298122	0	0	0	0	0	0	0	0	0	0	0	0	0	0	0	0	0	0	0	0	0	0	0	0	0	0	0	0	0	0	0	0	0	0	0	0	0	0	0.432514	0	0	0	0	0	0	0	0	0	0	0	0	0	0	0	0	0	0	0	0	0	0	0	0	0
ENSG00000234724.1	HDAC1P1	0	0	0	0	0	0	0	0	0	0	0	0	0	0	0	0	0	0	0	0	0	0	0	0	0	0	0	0	0	0	0	1.33235	0	0	0	0	0	0	0	0	0	0	0	0	0	0	0	0	0	0	0	0	0	0	0	0	0	0	0	0	0	0	0	0
ENSG00000206631.1	RNU6-657P	0	0	0	0	0	0	0	0	0	0	0	0	0	0	0	0	0	0	0	0	0	0	0	0	0	0	0	0	0	0	0	0	0	0	0	0	0	0	0	0	0	0	0	0	0	0	0	0	0	0	0	0	0	0	0	0	0	0	0	0	0	0	0	0
ENSG00000228553.1	ENSG00000228553	0	0	0	0	0	0	0	0	0	0	0	0	0	0	0	0	0	0	0	0	0	0	0	0	0	0	0	0	0	0	0	0	0	0	0	0	0	0	0	0	0	0	0	0	0	0	0	0	0	0	0	0	0	0	0	0	0	0	0	0	0	0	0	0
ENSG00000268894.8	PLCE1-AS1	0	0	0	0	0	0	0	0	0	0	0	0	0	0	0	0	0	0	0	0	0	0	0	0	0	0	0	0	0	0	0	0	0	0	0	0	0	0	0	0	0	0	0	0	0	0	0	1.86627	0	0	0	0	0	0	0	0	0	0	0	0	0	0	0	0
ENSG00000273450.1	ENSG00000273450	0	0	0	0	0	0	0	0	0	0	0	0	0	0	0	0	0	0	0	0	0	0	0	0	0	0	0	0	0	0	0	0	0	0	0	0	0	0	0	0	0	0	0	0	0	0	0	0	0	0	0	0	0	0	0	0	0	0	0	0	0	0	0	0
ENSG00000173145.12	NOC3L	10.6188	13.4801	2.5769	7.28385	7.20785	8.48993	17.8265	9.51684	38.1437	14.7505	3.0853	9.19624	13.8425	14.6574	7.91543	9.42095	11.6526	9.35631	15.7817	9.82555	13.8995	8.92854	4.55079	15.0637	5.44866	15.4226	17.0419	15.5605	7.55697	11.4165	12.7938	11.9912	7.07748	12.324	9.47819	7.03475	5.89884	12.5081	7.35273	16.5873	13.9416	14.272	13.4174	12.4234	25.4773	11.9888	13.344	9.33135	18.0161	16.2646	10.1377	10.6946	5.06353	12.1526	7.73397	13.1361	10.6711	8.69036	6.4466	18.6847	6.47366	10.5348	11.5396	11.7882
ENSG00000108239.10	TBC1D12	1.51697	2.69603	0	1.61863	4.5049	0.653071	3.96145	0.951684	0	1.34095	1.54265	1.53271	0	4.18783	0	1.41314	0	1.87126	0	0	1.66794	0	3.03386	5.02125	4.0865	1.81442	6.39072	4.95108	0.755697	1.69134	2.55876	1.33235	1.4155	1.47888	2.70806	7.03475	0.907513	0.833873	5.62268	5.52909	4.92057	2.67599	1.78899	11.294	6.36932	5.39496	0.784944	0.933135	4.00357	3.25292	6.75847	1.18829	1.44672	2.70058	2.14833	2.38838	6.66941	0.965596	4.29774	11.2108	1.43859	0	2.74751	0.785878
ENSG00000119969.17	HELLS	3.03394	4.49338	0	4.8559	3.60392	2.61229	1.98072	0.951684	0	4.02286	2.31397	5.36447	1.97749	3.14087	11.8731	2.35524	0	3.74252	3.50705	3.68458	3.89186	0	9.10159	7.02975	1.36217	6.35048	4.26048	2.82919	2.64494	2.53701	3.41167	2.6647	3.53874	5.42254	4.06208	1.75869	4.99132	2.50162	4.32514	6.63491	4.92057	0	2.68348	4.51762	8.28012	5.9944	6.27955	12.1307	2.00179	4.87939	6.75847	1.18829	5.06353	10.8023	2.14833	5.97096	4.00165	8.69036	3.2233	11.2108	4.31577	4.21391	3.29702	1.57176
ENSG00000244332.1	ENSG00000244332	0	0	0	0	0	0	0	0	0	0	0	0	0	0	0	0	0	0	0	0	0	0	0	0	0	0	0	0	0	0	0	0	0	0	0	1.75869	0	0	0	0	0	0	0	0	0	0	0	0	0	0	0	0	0	0	0	0	0	0	0	0	0	0	0	0.785878
ENSG00000235746.1	CTBP2P2	0	0	0	0	0	0	0	0	0	0	0	0	0	0	0	0	0	0	0	0	0	0	0	0	0	0	0	0	0	0	0	0	0	0	0	0	0	0	0	0	0	0	0	0	0	0	0	0	0	0	0	0	0	1.35029	0	0	0	0	0	0	0	0	0	0
ENSG00000108242.14	CYP2C18	0	0	0	0	0	0	0	0	0	0	0	0	0	0	0	0	0	0	0	0	0	0	0	0	0.681083	0	2.13024	0	0	0	0	0	0	0	0	0	0	0	0	0	0	0	0	0	0	0	0	0	0	0	0	0	0	0	0	0	0	0	0	0	0	0	0	0
ENSG00000276490.1	ENSG00000276490	0	0	0	0	0	0	0	0	0	0	0	0	0	0	0	0	0	0	0	0	0	0	0	0	0	0	0	0	0	0	0	0	0	0	0	0	0	0	0	0	0	0	0	0	0	0	0	0	0	0	0	0	0	0	0	0	0	0	0	0	0	0	0	0
ENSG00000165841.12	CYP2C19	0	0	0	0	0	0	0	0	0	0	0	0	0	0	0	0	0	0	0	0	0	0	0	0	0	0	0	0	0	0	0	0	0	0	0	0	0	0	0	0	0	0	0	0	0.636932	0	0	0	0	1.62646	0	0	0	0	0	0	0	0	0	0	0	0	0	0.785878
ENSG00000230338.1	MTND4P19	0	0	0	0	0	0	0	0	0	0	0	0	0	0	0	0	0	0	0	0	0	0	0	0	0	0	0	0	0	0	0	0	0	0	0	0	0	0	0	0	0	0	0.447247	0	0	0	0	0	0	0	0	0	0	0	0	0	0	0	0	0	0	0	0	0
ENSG00000235199.1	CYP2C58P	0	0	0	0	0	0	0	0	0	0	0	0	0	0	0	0	0	0.374252	0	0	0	0	0	0	0	0	0	0	0	0	0	0	0	0	0	0	0	0	0	0	0	0	0	0	0	0	0	0	0	0	0	0	0	0	0	0	0	0	0	0	0	0	0	0
ENSG00000225354.1	RPL7AP52	0	0	0	0	0	0	0	0	0	0	0	0	0	0	0	0	0	0	0	0	0	0	0	0	0	0	0	0	0	0	0	0	0	0	0	0	0	0	0	0	0	0	0	0	0	0	0	0	0	0	0	0	0	0	0	0	0	0	0	0	0	0	0	0
ENSG00000138109.12	CYP2C9	0	0.898675	0	0	0	0	0	0	0	0	0	0	0	1.04696	0	0	0	0	0	0	0	0	0	0	0.681083	0	0	0	0.377848	0	0	0	0	0	0	0	0	0	0.432514	0	0	0	0	0	0	0	0	1.86627	4.00357	0	0	0	0	0	0	0	0	0	0	0	0	0	0	0
ENSG00000233377.1	MTND4P20	0	0	0	0	0	0	0	0	0	0	0	0	0	0	0	0	0	0	0	0	0	0	0	0	0	0	0	0	0	0	0	0	0	0	0	0	0	0	0	0	0	0	0	0	0	0	0	0	0	0	0	0	0	0	0	0	0	0	0	0	0	0	0	0
ENSG00000303732.1	ENSG00000303732	0	0	0	0	0	0	0	0	3.81437	0	0	0	0	0	0	0	0	0	0	0	0	0	0	0	0	0	0	0	0	0	0	0	0	0	0	0	0	0	0	0	0	0	0	0	0	0	0	0	0	0	0	0	0	0	0	0	0	0	0	0	0	0	0	0
ENSG00000228460.1	CYP2C59P	0	0	0	0	0	0	0	0	0	0	0	0	0	0	0	0	0	0	0	0	0	0	0	0	0	0	0	0	0	0	0	0	0	0	0	0	0	0	0	0	0	0	0	0	0	0	0	0	0	0	0	0	0	0	0	0	0	0	0	0	0	0	0	0
ENSG00000260863.1	CYP2C60P	0	0	0	0	0	0	0	0	0	0	0	0	0	0	0	0	0	0	0	0	0	0	0	0	0	0	0	0	0	0	0	0	0	0	0	0	0	0	0	0	0	0	0	0	0	0	0	0	0	0	0	0	0	0	0	0	0	0	0	0	0	0	0	0
ENSG00000237885.1	ENSG00000237885	0	0	0	0	0	0	0	0	0	0	0	0	0	0	0	0	0	0	0	0	0	0	0	0	0	0	0	0	0	0	0	0	0	0.492959	0	0	0	0	0	0	0	0	0	0	0	0	0	0	0	0	0	0	0	0	0	0	0	0	0	0	0	0	0	0
ENSG00000138115.16	CYP2C8	0	0	0	0	0	0	0	0	0	0	0	0	0	4.18783	0	0.471047	0	0.374252	1.75352	0	0.55598	0	0	1.00425	0.681083	0	0	0	0	0	0	2.6647	0	0	0	0	0	0	0	0	0	0.891997	0	0	0	0	0	0	0	1.62646	0	0	0	0	0	0	0	0	1.07443	0	0	0	0	0.785878
ENSG00000231829.4	ENSG00000231829	1.51697	0	0	0	0	1.30614	0	0	0	0	0	0	0	1.04696	0	0.471047	0	0.374252	0	0	0	0	0	2.0085	0	0.907212	0	0	0.755697	0	0.852919	0	0	0	0	0	0	0	0	0	0	0	0	0	0	0	0	0	0	0	0	0	0	1.35029	0	0	0	0	0	0	0	0	0	0
ENSG00000234026.2	ENSG00000234026	0	0.898675	0	0	0	0	0	0	0	0	0	0.766353	0	2.09391	0	0.471047	0	1.49701	0	0	0.55598	0	1.51693	0	0	0	0	0	0	0.84567	0.852919	0	2.83099	0.492959	0	0	1.81503	2.50162	0	0	1.64019	0	0.447247	0	0	0	0	0.933135	0	0	0.844808	1.18829	0	1.35029	0	0.597096	0	2.89679	1.07443	0	0	0.702318	0	0
ENSG00000274691.1	ENSG00000274691	0	0	0	0	0	0.653071	0	0	0	0	0	0	0	0	0	0	0	0	0	0	0	0	0	0	0	0	0	0	0	0	0	0	0	0	0	0	0	0	0	0	0	0	0	0	0	0	0.784944	0	0	0	0	0	0	0	0	0	0	0	0	0	0	0	0	0
ENSG00000225533.1	PAWRP1	0	0	0	0	0	0	0	0	0	0	0	0	0	0	0	0	0	0	0	0	0	0	0	0	0	0	0	0	0	0	0	0	0	0	0	0	0	0	0	0	0	0	0	0	0	0	0	0	1.00089	0	0	0	0	0	0	0	0	0	0	0	0	0	0	0
ENSG00000173124.15	ACSM6	0	0	0	0	0	1.30614	0	0	0	0	0.771324	0	0	0	3.95771	0.471047	0	0	0	2.45639	0	0	0	1.00425	0	0.907212	0	0	0	0	0	0	0.707748	0	0	0	0.453757	0	0	0	0	0.891997	0	0	0	0.59944	0	0	1.00089	0	0	0	0	0	0.429665	0	0	0.965596	0	0	0.719295	0	0	0
ENSG00000107438.10	PDLIM1	942.038	1241.07	1734.25	410.323	863.14	1572.6	1026.02	585.286	472.982	203.825	1919.83	1120.41	1629.45	502.539	605.53	1608.63	769.072	1092.44	734.726	1072.21	562.652	178.571	955.667	560.371	593.904	868.201	249.238	223.506	1061.38	1348.42	931.387	746.117	1544.31	1563.66	540.257	346.461	2235.2	810.525	961.478	419.105	648.695	1077.53	566.662	419.009	566.233	435.194	259.031	329.397	416.372	442.398	940.272	1376.03	2084	1361.09	2092.04	1802.63	856.352	1410.74	1296.84	396.115	1225.68	1259.26	1510.58	806.31
ENSG00000302434.1	ENSG00000302434	0	0.898675	0	0	0.900981	0.653071	0	0	3.81437	0	0	0	0	0	0	0	0	0	0	0	0	0	0	1.00425	0.681083	0	0	0	0.377848	0	0.852919	0	0	0	1.35403	0	0	0	0	0.552909	0	0.891997	0	1.1294	0	0	0	0	0	0	0.844808	0	0	0	0.85933	0.597096	0	0	0	0	0.719295	0	0	0
ENSG00000302444.1	ENSG00000302444	1.51697	0	0	0	0	0	0	0	0	0	0	0	0	0	0	0	0	0	0	0	0	0	0	0	0	0	0	0	0	0	0	0	0	0	0	0	0	0	0	0	0	0	0	0	0	0	0	0	0	0	0	0	0	0	0	0	0	0	0	0	0	0	0	0
ENSG00000095637.24	SORBS1	27.3055	22.4669	23.1921	34.8006	25.2275	7.83686	9.90362	17.1303	45.7724	28.16	11.5699	9.96259	5.93248	28.2678	0	21.6682	17.4789	10.4791	5.26057	17.1947	18.3474	8.92854	36.4064	26.1105	23.8379	13.6082	36.2141	26.8773	12.0912	13.5307	20.47	7.99411	14.8627	6.40846	10.8322	33.415	36.7543	29.1856	15.138	25.4338	13.9416	17.8399	24.1513	35.0115	19.7449	19.7815	21.1935	30.7934	9.00804	78.0702	12.6721	19.0126	8.68034	16.2035	17.1866	23.2867	21.3421	14.4839	13.9676	27.4042	7.91225	14.7487	12.6386	22.7905
ENSG00000214362.2	RPS3AP36	0	0	0	0	0	0	0	0	0	0	0	0	0	0	0	0	0	0	0	0	0	0	0	0	0	0	0	0	0	0	0	0	0	0	0	0	0	0	0	0	0	0	0	0	0	0	0	0	0	0	0	0	0	0	0	0	0	0	0	0	0	0	0	0
ENSG00000059573.10	ALDH18A1	1.51697	2.69603	2.5769	4.04658	0.900981	0	0	5.71011	38.1437	10.7276	0.771324	3.06541	3.95499	2.09391	3.95771	1.88419	0	2.24551	5.26057	3.68458	6.11578	17.8571	6.06773	3.01275	3.40541	7.25769	6.39072	12.0241	1.88924	1.69134	5.97043	1.33235	3.53874	0.985917	6.77014	10.5521	1.81503	1.66775	1.29754	4.97618	4.92057	4.45998	3.57798	1.1294	4.45852	1.19888	2.35483	3.73254	8.00714	9.75877	4.22404	3.56486	1.44672	2.70058	2.14833	1.79129	4.00165	2.89679	5.37217	6.22823	2.87718	4.91623	4.94553	3.92939
ENSG00000119977.23	TCTN3	3.03394	0	0	1.61863	0.900981	0.653071	1.98072	1.90337	3.81437	0	0	2.29906	0	0	0	0.942095	0	1.12276	1.75352	0	3.33588	8.92854	1.51693	1.00425	0	3.62885	4.26048	3.53649	3.02279	1.26851	0	1.33235	0	0.985917	5.41611	1.75869	0.907513	2.50162	0	2.76454	5.74066	2.67599	0.894494	2.25881	3.18466	2.39776	1.56989	5.59881	3.00268	0	1.68962	0	0	0	0	1.19419	0	0.965596	0	3.73694	0	0	2.74751	1.57176
ENSG00000138185.21	ENTPD1	10.6188	12.5815	0	6.47453	10.8118	1.95921	5.94217	8.56516	19.0718	6.70477	6.94191	5.36447	5.93248	13.6104	15.8309	3.76838	0	7.48505	8.76762	7.36916	6.67177	0	3.03386	9.03825	10.8973	6.35048	31.9536	11.3168	7.17912	9.72521	14.4996	6.66176	2.12324	1.97183	8.12417	15.8282	4.08381	10.0065	9.08279	6.082	5.74066	14.272	9.83943	19.1999	5.09546	17.3838	14.129	13.997	16.0143	19.5175	7.60327	2.37657	3.61681	5.40116	5.15598	6.56806	12.0049	7.72477	6.4466	14.9477	4.31577	12.6417	10.4406	7.85878
ENSG00000226688.10	ENTPD1-AS1	6.06788	0.898675	0	0.809316	0	3.91843	5.94217	1.90337	7.62874	4.02286	5.39927	3.83176	3.95499	3.14087	0	3.76838	0	4.86528	1.75352	7.36916	1.66794	0	6.06773	2.0085	2.04325	3.62885	8.52095	2.12189	1.51139	2.95985	4.26459	0	2.12324	5.42254	2.70806	1.75869	1.81503	1.66775	2.16257	1.65873	4.10047	4.45998	3.57798	5.64702	2.54773	2.39776	2.35483	1.86627	2.00179	0	1.68962	1.18829	5.06353	6.75145	3.43732	5.37386	1.33388	9.65596	3.2233	0	2.87718	4.91623	2.74751	1.57176
ENSG00000240527.1	ENSG00000240527	0	0	0	0	0	0	0	0	0	0	0	0	0	0	0	0	0	0	0	0	0	0	0	0	0	0	0	0	0	0	0	0	0	0	0	0	0	0	0	0	0	0	0	0	0	0	0	0	0	0	0	0	0	0	0	0	0	0	0	0	0	0	0	0
ENSG00000270099.1	ENSG00000270099	0	0	0	0	0	0	0	0	0	0	0	0	0	0	0	0	0	0	0	0	0	0	0	0	0	0	0	0	0	0	0	0	0	0	0	0	0	0	0	0	0	0	0	0	0	0	0	0	0	0	0	0	0	0	0	0	0	0	0	0	0	0	0	0
ENSG00000188649.16	CC2D2B	1.51697	3.5947	0	0	3.60392	0.653071	0	0	0	2.68191	5.39927	3.83176	0	1.04696	0	2.82628	0	2.99402	1.75352	3.68458	2.22392	0	1.51693	8.034	1.36217	0.907212	2.13024	2.82919	4.53418	2.53701	2.55876	2.6647	3.53874	4.43663	1.35403	3.51737	3.63005	0	2.59508	1.10582	2.46028	2.67599	4.02522	6.77642	1.9108	3.59664	0.784944	3.73254	4.00357	0	0.844808	4.75314	5.78689	5.40116	3.43732	5.37386	0	6.75917	2.14887	0	1.43859	6.32086	3.84652	5.50114
ENSG00000227805.1	RPL21P90	0	0	0	0	0	0	0	0	0	0	0	0	0	0	0	0	0	0	0	0	0	0	0	0	0	0	0	0	0	0	0	0	0	0	0	0	0	0	0	0	0	0	0	0	0	0	0	0	0	0	0	0	0	0	0	0	0	0	0	0	0	0	0	0
ENSG00000107443.17	CCNJ	1.51697	0.898675	0	3.23727	2.70294	0.653071	0	3.80674	0	0	0	2.29906	3.95499	3.14087	0	1.41314	11.6526	1.12276	7.01409	1.22819	3.33588	0	4.55079	1.00425	2.04325	3.62885	0	5.65838	1.13355	3.38268	2.55876	3.99705	0.707748	2.95775	5.41611	1.75869	3.1763	4.16937	3.46011	1.65873	0	4.45998	1.34174	4.51762	1.27386	1.19888	0.784944	1.86627	2.00179	0	4.22404	1.18829	1.44672	4.05087	0.85933	1.19419	2.66776	0	1.07443	4.98258	1.43859	1.40464	1.64851	5.50114
ENSG00000266407.1	MIR3157	0	0	0	0	0	0	0	0	0	0	0	0	0	0	0	0	0	0	0	0	0	0	0	0	0	0	0	0	0	0	0	0	0	0	0	0	0	0	0	0	0	0	0	0	0	0	0	0	0	0	0	0	0	0	0	0	0	0	0	0	0	0	0	0
ENSG00000303273.1	ENSG00000303273	0	0	0	0	0	0	0	0	0	0	0	0	0	0	0	0	0	0	0	0	0	0	0	0	0	0	0	0	0	0	0	0	0	0	0	0	0	0	0	0	0	0	0	0	0	0	0	0	0	0	0	0	0	0	0	0	0	0	0	0	0	0	0	0
ENSG00000200728.1	RNU6-271P	0	0	0	0	0	0	0	0	0	0	0	0	0	0	0	0	0	0	0	0	0	0	0	0	0	0	0	0	0	0	0	0	0	0	0	0	0	0	0	0	0	0	0	0	0	0	0	0	0	0	0	0	0	0	0	0	0	0	0	0	0	0	0	0
ENSG00000287009.1	ENSG00000287009	0	0	0	0	0	0	0	0	0	0	0	0	0	0	0	0	0	0	0	0	0	0	0	0	0	0	0	0	0	0	0	0	0	0	0	0	0	0	0	0	0	0	0	0	0	0	0	0	0	0	0	0	0	0	0	0	0	0	0	0	0	0	0	0
ENSG00000177853.16	ZNF518A	22.7545	15.2775	7.7307	16.9956	11.7127	12.4084	7.9229	9.51684	15.2575	8.04573	10.0272	6.13082	5.93248	18.8452	0	10.8341	5.8263	16.0929	12.2747	12.2819	26.1311	8.92854	4.55079	12.051	25.2001	18.1442	31.9536	9.19487	13.6025	16.9134	35.8226	11.9912	16.2782	11.338	17.6024	15.8282	11.7977	15.8436	11.6779	19.3518	19.6823	11.596	21.0206	16.9411	14.6494	19.1821	13.344	23.3284	11.0098	19.5175	19.4306	7.12971	16.6373	9.45203	11.601	11.3448	17.3405	19.3119	12.8932	23.6673	12.228	19.6649	12.6386	17.2893
ENSG00000095585.19	BLNK	16.6867	10.7841	7.7307	3.23727	9.00981	2.61229	19.8072	18.082	19.0718	6.70477	2.31397	9.19624	13.8425	13.6104	31.6617	7.06571	29.1315	8.98206	12.2747	2.45639	16.6794	26.7856	15.1693	20.085	10.8973	13.6082	23.4326	21.9262	10.9576	5.49686	3.41167	2.6647	12.0317	8.87325	13.5403	21.1042	4.53757	17.5113	2.59508	17.6931	13.1215	8.91997	30.86	16.9411	16.5602	16.1849	18.0537	15.8633	12.0107	14.6382	15.2065	3.56486	3.61681	16.2035	5.58565	7.76225	4.00165	3.86238	13.9676	14.9477	5.75436	4.91623	8.24254	13.3599
ENSG00000229417.1	NPM1P25	0	0	0	0	0	0	0	0	0	0	0	0	0	0	0	0	0	0	0	0	0	0	0	0	0	0	0	0	0	0	0	0	0	0	0	0	0	0	0	0	0	0	0	0	0	0	0	0	0	0	0	0	0	0	0	0	0	0	0	0	0	0	0	0
ENSG00000308142.1	ENSG00000308142	0	0	0	0	0	0	0	0	0	0	0	0	0	0	0	0	0	0	0	0	0	0	0	0	0	0	0	0	0	0	0	0	0	0	0	0	0	0	0	0	0	0	0	0	0	0	0	0	0	0	0	0	0	0	0	0	0	0	0	0	0	0	0	0
ENSG00000296772.1	ENSG00000296772	0	0	0	0	0	0	0	0	0	0	0	0	0	0	0	0	0	0	0	0	0	0	0	0	0	0	0	0	0	0	0	0	0	0	0	0	0	0	0	0	0	0	0	0	0	0	0	0	0	0	0	0	0	0	0	0	0	0	0	0	0	0	0	0
ENSG00000229418.3	ENSG00000229418	0	0	0	0	0	0	0	0	0	0	0	0	0	0	0	0	0	0	0	0	0	0	0	0	0	0	0	0	0	0	0	0	0	0	0	0	0	0	0	0	0	0	0	0	0	0	0	0	0	0	0	0	0	0	0	0	0	0	0	0	0	0	0	0
ENSG00000300684.1	ENSG00000300684	0	0	0	0	0	0	0	0	0	0	0	0	0	0	0	0	0	0	0	0	0	0	0	0	0	0	0	0	0	0	0	0	0	0	0	0	0	0	0	0	0	0	0	0	0	0	0	0	0	0	0	0	0	0	0	0	0	0	0	0	0	0	0	0
ENSG00000107447.8	DNTT	1.51697	0	0	0	0	0	0	0	0	0	0	0	0	1.04696	0	0	0	0	0	0	0	0	0	0	0	0	0	0	0	0	0	0	0	0	0	0	0.453757	0	0	0	0	0	0	0	0	0	0	0.933135	0	1.62646	0	1.18829	0	1.35029	0.429665	0	0	0	0	0	0	0	0	0
ENSG00000197430.12	OPALIN	0	0	0	0	0	0	0	0	0	0	0	0	0	0	0	0	0	0	3.50705	0	0	0	0	0	0	0	0	0	0	0	0.852919	0	0	0	0	0	0	0	0	0	0	0	0	0	0	0	0	0	0	0	0.844808	0	0	0	0	0	0	0	0	0	0	0	0	0
ENSG00000095587.10	TLL2	0	0	0	0	0	0.653071	1.98072	0	0	0	0	0	0	0	0	0	0	0	0	0	0	0	0	0	0.681083	0	0	0	0	0	1.70584	1.33235	0	0	0	0	0.453757	0	0	0	0	0	0.447247	0	0	0	0	0	0	0	0	0	0	0	0	1.79129	0	0	0	0	0	0	0	0.785878
ENSG00000310117.1	ENSG00000310117	0	0	0	0	0	0	0	0	0	0	0	0	0	0	0	0	0	0	0	0	0	0	0	0	0	0	0	0	0	0	0	0	0	0	0	0	0	0	0	0	0	0	0	0	0	0	0	0	0	0	0	0	0	0	0	0	0	0	0	0	0	0	0	0
ENSG00000077147.17	TM9SF3	40.9582	66.502	69.5763	48.559	54.0588	94.0423	79.229	43.7775	22.8862	33.5239	78.675	42.1494	45.4824	38.7374	3.95771	64.0625	23.3052	63.6229	28.0564	73.6916	58.9339	17.8571	45.5079	35.1487	44.9515	73.4841	61.7769	31.1211	52.5209	64.2709	46.0576	90.5999	72.898	90.2114	56.8692	43.9672	68.971	65.0421	74.8249	33.1745	63.1473	61.5478	39.805	63.2466	42.0375	43.1597	37.6773	40.1248	58.0518	50.4203	68.4295	78.4268	104.887	71.5654	78.1991	72.2486	81.3668	74.3509	60.1683	46.0889	71.9295	86.3851	70.8859	55.7973
ENSG00000235677.1	NPM1P26	0	0	0	0	0	0.653071	0	0.951684	0	1.34095	0	0	0	0	0	0.471047	0	0	0	0	0.55598	0	0	0	0.681083	0	0	0	0	0	0	0	0	0	2.70806	0	0	0	0	0	0	0	0	1.1294	0.636932	0	0	0	0	0	0	0	0	0	0	0	0	0	0	0	0	0	1.09901	0.785878
ENSG00000309561.1	ENSG00000309561	0	0	0	0	0	0	0	0	0	0	0	0	0	0	0	0	0	0	0	0	0	0	0	0	0	0	0	0	0	0	0	0	0	0	0	0	0	0	0	0	0	0	0	0	0	0	0	0	0	0	0	0	0	0	0	0	0	0	0	0	0	0	0	0
ENSG00000155629.16	PIK3AP1	97.0861	88.0702	92.7684	160.245	82.8902	31.3474	91.1133	100.879	125.874	97.8897	42.4228	69.7381	81.0772	127.729	83.112	62.1783	81.5682	68.4882	82.4156	51.5841	99.5205	241.071	100.117	133.565	158.011	120.659	110.772	129.435	85.3938	111.628	79.3214	79.9411	51.6656	61.6198	147.589	82.6583	65.3409	137.589	100.343	160.344	73.8085	79.3877	147.591	79.0583	151.59	132.476	134.225	125.04	131.117	126.864	70.1191	57.0377	23.8709	54.0116	57.1455	75.2341	81.3668	66.6261	103.146	99.6517	55.3857	79.3619	90.668	85.6607
ENSG00000305121.1	ENSG00000305121	0	0	0	0	0	0	0	0	0	0	0	0	0	0	0	0	0	0	0	1.22819	0	0	0	0	0	0	0	0	0	0	0	0	0	0	0	0	0	0	0	0	0	0	0	0	0	0	0	0	0	0	0	0	0	0	0.429665	0	0	0	0	0	0	0	0	0
ENSG00000202047.1	RNA5SP324	0	0	0	0	0	0	0	0	0	0	0	0	0	0	0	0	0	0	0	0	0	0	0	0	0	0	0	0	0	0	0	0	0	0	0	0	0	0	0	0	0	0	0	0	0	0	0	0	0	0	0	0	0	0	0	0	0	0	0	0	0	0	0	0
ENSG00000227032.1	RPS2P36	1.51697	0	0	0	0	0	0	0	0	0	0	0	0	0	0	0	0	0	0	0	0	0	0	0	0	0	0	0	0	0	0	0	0	0	0	0	0	0	0	0	0	0	0	0	0	0	0	0	0	0	0	0	0	0	0	0	0	0	0	0	0	0	0	0
ENSG00000297649.1	ENSG00000297649	0	0	0	0	0	0	0	0	0	0	0	0	0	0	0	0	0	0	0	0	0	0	0	0	0	0	0	0.707297	0.377848	0	0	0	0	0	0	0	0	0	0	0	0	0	0	0	0	0.59944	0	0	0	0	0	0	0	0	0	0	0	0	0	0	0	0	0	0
ENSG00000207287.1	RNU6-1274P	0	0	0	0	0	0	0	0	0	0	0	0	0	0	0	0	0	0	0	0	0	0	0	0	0	0	0	0	0	0	0	0	0	0	0	0	0	0	0	0	0	0	0	0	0	0	0	0	0	0	0	0	0	0	0	0	0	0	0	0	0	0	0	0
ENSG00000236552.2	RPL13AP5	19.7206	15.2775	2.5769	37.2285	27.0294	14.3676	29.7109	44.7292	30.515	37.5467	13.1125	20.6915	21.7524	35.5965	23.7463	9.892	58.263	28.4432	29.8099	8.59736	34.4708	17.8571	13.6524	37.1572	21.7946	28.1236	23.4326	59.413	18.8924	21.9874	17.0584	15.9882	11.324	16.2676	37.9128	38.6911	19.9653	37.5243	20.7607	36.492	24.6028	33.8959	38.9105	37.2703	39.4898	40.7619	36.1074	20.529	32.0286	16.2646	32.9475	11.8829	4.34017	21.6046	9.8823	11.9419	20.0082	23.1743	16.1165	58.5454	15.1052	18.9626	21.9801	21.2187
ENSG00000207976.1	MIR607	0	0	0	0	0	0	0	0	0	0	0	0	0	0	0	0	0	0	0	0	0	0	0	0	0	0	0	0	0	0	0	0	0	0	0	0	0	0	0	0	0	0	0	0	0	0	0	0	0	0	0	0	0	0	0	0	0	0	0	0	0	0	0	0
ENSG00000196233.15	LCOR	172.935	237.25	574.649	105.211	199.117	482.62	247.591	123.719	114.431	104.594	494.419	253.663	458.779	132.963	257.251	413.58	139.831	299.402	282.317	336.525	164.014	35.7142	218.438	139.591	182.53	233.153	104.382	94.7778	272.807	290.488	237.111	219.838	387.138	420.001	193.626	107.28	295.396	239.322	266.429	117.77	231.267	272.951	154.747	111.811	142.673	135.474	104.398	165.165	143.128	128.49	252.598	368.368	497.673	363.228	398.729	352.287	201.416	296.438	305.139	115.845	345.981	309.02	302.776	205.114
ENSG00000232875.1	HMGN2P35	0	0	0	0	0	0	0	0	0	0	0	0	0	0	0	0	0	0	0	0	0	0	0	0	0	0	0	0	0	0	0	0	0	0	0	0	0	0	0	0	0	0	0	0	0	0	0	0	0	0	0	0	0	0	0	0	0	0	0	0	0	0	0	0
ENSG00000187122.17	SLIT1	0	0	0	0	0	0	1.98072	0.951684	3.81437	0	0.771324	0	0	0	3.95771	0	0	0	0	1.22819	0	0	3.03386	0	0	0.907212	0	0	0	0	1.70584	0	0	0	0	0	0.453757	0.833873	0.432514	0	0.820094	2.67599	0	0	0	0	0	0	0	0	0	0	0	0	0	0	0	0	0	1.24565	0	0	0	0
ENSG00000234855.3	SLIT1-AS1	0	0	0	0	0	0	0	0	0	0	0	0	0	0	0	0	0	0	0	0	0	0	0	0	0	0	0	0	0	0	0	0	0	0	0	0	0	0	0	0	0	0	0	0	0	0	0	0	0	0	0	0	0	0	0	0	0	0	0	0	0	0	0	0
ENSG00000296571.1	ENSG00000296571	0	0	0	0	0	0	0	0	0	0	0	0	0	0	0	0	0	0	0	0	0	0	0	0	0	0	0	0	0	0	0	0	0	0	0	0	0	0	0	0	0	0	0	0	0	0	0	0	0	0	0	0	0	0	0	0	0	0	0	0	0	0	0	0
ENSG00000269891.2	ARHGAP19-SLIT1	0	0	0	0	0	0	0	0	0	0	0	0	0	0	0	0	0	0	0	0	0	0	0	0	0	0	0	0	0	0	0	0	0	0	0	0	0	0	0	0	0	0	0	0	0	0	0	0	0	0	0	0	0	0	0	0	0	0	0	0	0	0	0	0
ENSG00000286683.1	ENSG00000286683	0	0	0	0	0	0	0	0	0	0	0	0	0	0	0	0	0	0	0	0	0	0	0	0	0	0	0	0	0	0	0	0	0	0	0	0	0	0	0	0	0	0	0	0	0	0	0	0	0	0	0	0	0	0	0	0	0	0	0	0	0	0	0	0
ENSG00000213390.12	ARHGAP19	6.06788	3.5947	7.7307	3.23727	4.5049	3.26536	5.94217	6.66179	0	4.02286	3.85662	7.66353	1.97749	10.4696	0	4.71047	11.6526	7.48505	10.5211	6.14097	3.89186	0	3.03386	8.034	6.81083	3.62885	2.13024	2.12189	6.80127	7.1882	5.11751	3.99705	1.4155	3.45071	2.70806	10.5521	2.26878	15.0097	6.48771	8.84654	3.28038	5.35198	8.05044	3.38821	5.09546	3.59664	6.27955	4.66567	4.00357	8.13231	6.75847	1.18829	0.723362	4.05087	2.14833	4.17967	14.6727	1.93119	5.37217	12.4565	3.59648	9.83245	2.19801	2.35763
ENSG00000231398.1	ENSG00000231398	0	0	0	0	0	0	0	0	0	0	0	0	0	0	0	0	0	0	0	0	0	0	1.51693	0	0	0	0	0	0	0	0	0	0	0	0	0	0	0	0	0	0	0	0	0	0	0	0	0	0	0	0	0	0	0	0	0	0	0	0	0	0	0	0	0
ENSG00000277308.1	Metazoa_SRP	0	0	0	0	0	0	0	0	0	0	0	0	0	0	0	0	0	0	0	0	0	0	0	0	0	0	0	0	0	0	0	0	0	0	0	0	0	0	0	0	0	0	0	0	0	0	0	0	0	0	0	0	0	0	0	0	0	0	0	0	0	0	0	0
ENSG00000308526.1	ENSG00000308526	1.51697	0	0	0.809316	0.900981	0	0	0	0	2.68191	0	0	0	0	0	0.942095	0	0.374252	0	1.22819	0	0	0	0	0	0	0	0	0	0	0	0	0.707748	0.492959	0	0	0	0.833873	0.432514	0	0	0	1.34174	0	0	0	0	0	0	0	0	0	0	1.35029	0	0	0	0	0	0	0	0	0	0
ENSG00000237169.1	RPL12P27	0	0	0	0	0	0	0	0	0	0	0	0	0	0	0	0	0	0	0	0	0	0	0	0	0	0	0	0	0	0	0	0	0	0	0	0	0	0	0	0	0	0	0	0	0	0	0	0	0	0	0	0	0	0	0	0	0	0	0	0	0	0	0	0
ENSG00000165879.9	FRAT1	4.55091	5.39205	5.1538	8.90248	9.00981	5.22457	5.94217	14.2753	11.4431	14.7505	5.39927	5.36447	13.8425	13.6104	0	11.3051	11.6526	7.1108	14.0282	6.14097	7.22775	0	13.6524	4.017	15.6649	3.62885	12.7814	12.7314	7.55697	12.6851	5.97043	10.6588	6.36973	4.43663	23.0185	8.79343	4.53757	8.33873	11.2454	25.4338	8.20094	10.704	12.9702	9.03523	7.64318	15.5854	2.35483	9.33135	8.00714	14.6382	11.8273	4.75314	3.61681	4.05087	12.0306	5.37386	14.6727	5.79358	8.59547	11.2108	3.59648	11.9394	6.04453	5.50114
ENSG00000181274.7	FRAT2	36.4073	19.7709	0	50.9869	27.9304	11.1022	23.7687	46.6325	61.0299	56.3201	13.1125	16.0934	5.93248	50.2539	39.5771	31.0891	5.8263	26.9462	31.5634	25.7921	30.5789	44.6427	66.745	29.1232	50.4001	41.7317	70.2979	63.6568	30.2279	21.5646	28.9992	19.9853	16.986	9.36621	25.7265	75.6235	12.2514	44.1953	42.3864	86.2538	25.4229	23.1919	58.1421	49.6938	23.5665	46.7563	30.6128	45.7236	57.0509	37.4086	25.3442	20.2009	4.34017	18.9041	28.3579	31.6461	28.0115	14.4839	25.7864	48.5802	17.2631	30.902	21.9801	21.2187
ENSG00000225850.5	ENSG00000225850	0	0	0	0.809316	0	0.653071	0	0	0	1.34095	0	0	0	0	0	0	0	0	0	0	0	0	0	0	0.681083	0	0	0	0	0	0.852919	0	0.707748	0.492959	1.35403	0	0.453757	0	0.432514	0	0	0	0	0	0	1.19888	0	1.86627	0	0	0	0	0	0	0	0.597096	1.33388	0	0	1.24565	0	0	0	0.785878
ENSG00000052749.15	RRP12	10.6188	23.3656	12.8845	27.5168	18.9206	5.87764	27.7301	26.6472	19.0718	28.16	1.54265	6.89718	5.93248	29.3148	59.3657	10.8341	29.1315	22.0809	12.2747	13.5101	28.355	107.143	25.7878	27.1147	18.3892	9.97933	17.0419	16.2678	16.2475	12.2622	5.97043	14.6559	5.66198	7.39438	31.1426	21.1042	18.604	14.1758	20.3281	21.5634	21.3225	15.1639	33.5435	19.1999	29.9358	22.1793	38.4622	25.1946	39.0348	27.6498	9.29289	9.50628	2.89345	12.1526	11.601	13.7332	14.6727	11.5872	11.8188	18.6847	3.59648	26.6881	19.2326	24.3622
ENSG00000231508.1	RPL34P20	0	0	0	0	0	0	0	0	0	0	0	0	0	0	0	0	0	0	0	0	0	0	0	0	0	0	0	0	0	0	0	0	0	0	0	0	0	0	0	0	0	0	0	0	0	0	0	0	0	0	0	0	0	0	0	0	0	0	0	0	0	0	0	0
ENSG00000231970.1	ENSG00000231970	0	0	0	0	0	0	0	0	0	0	0	0	0	0	0	0	0	0	0	0	0	0	0	0	0	0	0	0	0	0	0	0	0	0	0	0	0	0	0	0	0	0	0	0	0	0	0	0	0	0	0	0	0	0	0	0	0	0	0	0	0	0	0	0
ENSG00000200737.1	Y_RNA	0	0	0	0	0	0	0	0	0	0	0	0	0	0	0	0	0	0	0	0	0	0	0	0	0	0	0	0	0	0	0	0	0	0	0	0	0	0	0	0	0	0	0	0	0	0	0	0	0	0	0	0	0	0	0	0	0	0	0	0	0	0	0	0
ENSG00000171314.10	PGAM1	47.0261	59.3126	108.23	82.5503	70.2765	40.4904	83.1904	60.9078	38.1437	68.3887	36.2522	49.0466	73.1673	62.8174	67.2811	43.8074	99.0471	47.9043	47.3451	36.8458	51.1502	0	30.3386	61.2592	51.0812	71.6697	59.6467	53.0473	66.8792	54.5457	47.7634	70.6146	44.5881	61.1269	70.4094	36.9324	66.7022	71.7131	61.417	73.5369	35.2641	41.0319	72.9012	51.9526	57.9608	76.1289	60.4407	62.52	71.0634	52.0468	53.2229	39.2134	39.0615	63.4637	52.4192	52.5445	58.6908	57.9358	59.0939	67.2649	37.4033	62.5063	50.5543	75.4442
ENSG00000171311.14	EXOSC1	21.2376	21.5682	5.1538	10.5211	24.3265	27.429	15.8458	18.082	3.81437	26.8191	28.539	29.1214	25.7074	19.8922	3.95771	21.1971	23.3052	31.8115	22.7958	9.82555	17.2354	17.8571	22.754	29.1232	30.6487	31.7524	27.6931	11.3168	20.4038	22.4103	46.0576	66.6176	24.7712	30.0705	32.4967	33.415	27.6791	26.6839	28.1134	18.7989	24.6028	41.9239	20.1261	22.5881	14.6494	38.9636	18.8387	19.5958	19.017	24.3969	22.8098	21.3891	36.1681	24.3052	24.0613	39.4083	36.0148	28.9679	33.3074	39.8607	30.9297	28.0927	26.9256	34.5786
ENSG00000171307.20	ZDHHC16	4.55091	7.1894	10.3076	6.47453	1.80196	0.653071	0	0.951684	11.4431	8.04573	0.771324	1.53271	11.865	4.18783	3.95771	0.942095	0	5.61379	1.75352	1.22819	2.7799	0	1.51693	7.02975	0.681083	3.62885	8.52095	2.82919	3.40064	0.84567	3.41167	1.33235	1.4155	2.46479	4.06208	8.79343	0.907513	0	0.865028	4.42327	2.46028	1.78399	1.78899	3.38821	7.00625	7.19328	3.92472	2.7994	4.00357	3.25292	5.06885	1.18829	0.723362	1.35029	2.14833	2.98548	1.33388	1.93119	4.29774	2.49129	3.59648	2.10695	1.09901	1.57176
ENSG00000155229.22	MMS19	7.58485	0.898675	2.5769	7.28385	3.60392	3.26536	11.8843	16.1786	11.4431	9.38668	3.0853	9.19624	11.865	9.42261	15.8309	5.18152	0	13.0988	8.76762	12.2819	4.44784	8.92854	6.06773	11.0467	4.0865	11.7937	2.13024	9.19487	8.31267	8.87954	9.38211	7.99411	3.53874	9.36621	5.41611	14.0695	3.63005	7.50486	4.75765	2.76454	2.46028	10.704	5.81421	4.51762	8.28012	8.9916	10.9892	5.59881	11.0098	4.87939	15.2065	5.94143	5.06353	2.70058	9.02297	7.16515	13.3388	7.72477	3.2233	8.71952	5.03507	1.40464	6.04453	3.92939
ENSG00000165886.6	UBTD1	4.55091	1.79735	2.5769	9.7118	5.40588	3.91843	5.94217	6.66179	3.81437	8.04573	0	1.53271	1.97749	9.42261	0	2.82628	0	2.99402	0	11.0537	5.00382	0	4.55079	5.02125	6.81083	4.53606	6.39072	7.78027	1.51139	2.53701	5.97043	2.6647	2.12324	2.46479	9.47819	12.3108	3.1763	14.1758	5.62268	8.29363	5.74066	3.56799	7.6032	5.64702	8.91705	6.59384	9.41933	7.46508	4.00357	1.62646	5.06885	1.18829	2.17008	2.70058	6.44498	1.19419	1.33388	4.82798	2.14887	0	4.31577	5.61854	5.49503	5.50114
ENSG00000165887.13	ANKRD2	0	0	0	0	0	0	0	0	0	0	0	0	0	0	0	0	0	0	0	0	0	0	0	0	0	0	0	0	0	0	0	0	0	0	0	0	0	0	0	0	0	0	0	0	0	0	0	0	0	0	0	0	0	0	0	0	0	0	0	0	0	0	0	0
ENSG00000241935.10	HOGA1	0	0	0	0	0	0	0	0	3.81437	0	0	0	1.97749	0	0	0.942095	0	0	0	0	0	0	0	0	0	0	0	0	0	0	0	0	0	0	0	0	0	0	0	0	0	0	0	1.1294	0	0	0.784944	0	0	0	0	0	0	0	0	0	0	0	0	0	0	0	0	0
ENSG00000249967.1	ENSG00000249967	0	0	0	0	0	0	0	0	0	0	0	0	0	0	0	0	0	0	0	0	0	0	0	0	0	0	0	0	0	0	0	0	0	0	0	0	0	0	0	0	0	0	0	0	0	0	0	0	0	0	0	0	0	0	0	0	0	0	0	0	0	0	0	0
ENSG00000203942.5	C10orf62	0	0	0	0	0	0	0	0	0	0	0	0	0	0	0	0	0	0	0	0	0	0	0	0	0	0	0	0	0	0	0	0	0	0	0	0	0	0	0	0	0	0	0	0	0	0	0	0	1.00089	0	0	0	0	0	0	0	0	0	0	0	0	0	0	0
ENSG00000171160.19	MORN4	0	0	0	1.61863	0	0	0	0	0	0	0	0	0	2.09391	0	0.471047	0	0.374252	0	2.45639	0	0	1.51693	0	0	2.72163	0	0	0	0	0	0	0	0	0	0	0	1.66775	0	0	4.10047	0	0.447247	0	2.54773	2.39776	0	0.933135	1.00089	0	0	1.18829	0	0	0.429665	0.597096	1.33388	0	0	0	0	1.40464	0	0
ENSG00000155252.15	PI4K2A	3.03394	1.79735	2.5769	8.90248	0.900981	2.61229	5.94217	1.90337	7.62874	9.38668	0.771324	2.29906	0	1.04696	0	1.41314	5.8263	1.49701	5.26057	7.36916	5.5598	0	0	81.3442	2.04325	2.72163	4.26048	7.07297	1.88924	1.69134	1.70584	3.99705	2.12324	0.985917	5.41611	0	1.36127	4.16937	3.0276	2.21164	5.74066	8.02797	7.15595	2.25881	1.9108	1.79832	9.41933	10.2645	2.00179	6.50585	8.44808	4.75314	0.723362	1.35029	3.00766	1.19419	4.00165	2.89679	3.2233	8.71952	5.03507	4.91623	2.19801	7.0729
ENSG00000119986.8	AVPI1	1.51697	0	0	0.809316	0.900981	1.30614	0	7.61348	7.62874	0	0	0	0	5.23478	0	0.942095	0	0.374252	0	12.2819	1.11196	0	0	2.0085	1.36217	1.81442	2.13024	3.53649	0	0	0	1.33235	0	0	2.70806	0	0	0.833873	0.432514	1.65873	0.820094	2.67599	0.447247	0	1.27386	0	3.13978	0	0	0	0	0	0	0	0	0.597096	0	0.965596	3.2233	0	0.719295	0.702318	0.549503	0
ENSG00000304388.1	ENSG00000304388	0	0	0	0	0	0	1.98072	0	0	0	0	0	0	0	0	0	0	0	0	6.14097	0.55598	0	0	0	0.681083	0.907212	0	0	0	0	0	0	0	0	0	0	0	0	0	0	0	0	0	0	0.636932	0	0	0	1.00089	0	0	0	0	0	0	0	0	0	0	0	0	0.702318	0.549503	0.785878
ENSG00000155254.13	MARVELD1	3.03394	3.5947	2.5769	3.23727	0	0.653071	9.90362	0.951684	7.62874	1.34095	0.771324	3.83176	3.95499	2.09391	3.95771	0.471047	0	1.87126	7.01409	4.91277	1.11196	0	4.55079	2.0085	1.36217	1.81442	2.13024	1.41459	3.02279	0.84567	0.852919	1.33235	0.707748	0.985917	2.70806	7.03475	2.72254	0	0.432514	2.21164	0.820094	0.891997	1.34174	3.38821	0.636932	1.19888	2.35483	0.933135	1.00089	0	0	0	0	1.35029	1.71866	3.58258	2.66776	1.93119	0	0	1.43859	2.10695	2.74751	1.57176
ENSG00000155256.19	ZFYVE27	0	1.79735	0	1.61863	2.70294	0.653071	0	5.71011	0	1.34095	1.54265	0.766353	7.90998	11.5165	3.95771	0.942095	0	0.748505	1.75352	451.975	1.66794	0	1.51693	1.00425	1.36217	0.907212	0	2.12189	0	1.26851	0	1.33235	2.83099	1.47888	1.35403	0	0.907513	5.83711	0.865028	1.65873	3.28038	3.56799	1.78899	4.51762	1.27386	0.59944	2.35483	2.7994	3.00268	0	0	0	0	1.35029	0.429665	0	1.33388	0	0	1.24565	2.15789	1.40464	1.64851	0
ENSG00000120057.5	SFRP5	0	0	0	0	0	0	0	0	0	0	0	0	0	0	0	1.88419	0	0.374252	0	1.22819	1.11196	0	0	0	0	0	2.13024	0.707297	0.377848	0	0	0	1.4155	0	0	0	0	0	0	0	0	0	0	0	0	0	0	0	0	0	0	0	0	0	0	0.597096	0	0	0	0	0	0	0	1.57176
ENSG00000227356.3	GOLGA7B-DT	1.51697	0	0	0	0	0	1.98072	1.90337	0	0	0	0	0	2.09391	0	0	0	0	0	0	0	0	0	0	0	0	0	0	0.377848	0	0	0	0	0	0	0	0	0	0.432514	0	0	0	0	0	0	0	0	0	1.00089	0	0	0	0	0	0	0	0	0.965596	0	0	0	0	0	0.785878
ENSG00000155265.13	GOLGA7B	0	0	0	1.61863	1.80196	0.653071	0	1.90337	0	0	0	0	1.97749	2.09391	15.8309	0.942095	0	1.87126	0	2.45639	1.11196	17.8571	4.55079	0	0	1.81442	0	6.36568	0	0.84567	0	2.6647	2.83099	0.492959	0	3.51737	1.81503	1.66775	1.73006	1.10582	0	1.78399	4.02522	2.25881	1.27386	1.79832	0	3.73254	1.00089	0	0.844808	0	0	0	0	0	0	0	1.07443	1.24565	2.15789	0	0	4.71527
ENSG00000095713.15	CRTAC1	3.03394	0	0	0.809316	0	0.653071	0	2.85505	0	0	0	0	0	0	0	0	0	0	1.75352	0	0.55598	8.92854	1.51693	3.01275	0	0	0	0	0	0	0	0	0	0	1.35403	1.75869	0.453757	0.833873	0.865028	2.21164	1.64019	1.78399	3.13073	0	0	0.59944	0.784944	0.933135	0	1.62646	0.844808	1.18829	0	0	0	0	0	0	0	0	0	0	0	0
ENSG00000278752.1	ENSG00000278752	0	0	0	0	0	0	0	0	0	0	0	0	0	0	0	0	0	0	0	0	0	0	0	0	0	0	0	0	0	0	0	0	0	0	0	0	0	0	0	0	0	0	0	0	0	0	0	0	0	0	0	0	0	0	0	0	0	0	0	0	0	0	0	0
ENSG00000166024.15	R3HCC1L	9.10182	15.2775	5.1538	13.7584	16.2177	5.22457	9.90362	21.8887	11.4431	22.7962	8.48456	13.028	5.93248	21.9861	7.91543	11.7762	23.3052	15.3443	3.50705	14.7383	16.1234	0	12.1355	10.0425	29.2866	22.6803	17.0419	21.2189	9.06836	10.9937	17.0584	9.32646	7.78523	9.85917	13.5403	15.8282	12.7052	15.0097	12.9754	17.6931	10.6612	21.4079	17.4426	13.5528	15.2864	17.9832	7.06449	19.5958	9.00804	11.3852	10.1377	11.8829	12.2971	14.8532	6.01531	6.56806	17.3405	13.5183	16.1165	19.9303	7.91225	2.80927	10.4406	18.8611
ENSG00000138131.5	LOXL4	0	0	0	0	0	0	0	0	0	0	0	0	0	0	15.8309	0	0	0	0	0	0	8.92854	1.51693	0	0	0	0	0	0	0	0	0	0	0	0	0	0	0.833873	0	0	0	0	0	0	0	0	0	0	0	0	0	0	0	0	0	0	0	0	0	0	0	0	0	0
ENSG00000230928.1	ENSG00000230928	0	0	0	0	0	0	0	0	0	0	0	0	0	0	0	0	0	0	0	0	0	0	0	0	0	0	0	0	0	0	0	0	0	0	0	0	0	0	0	0	0	0	0	0	0.636932	0	0	0	0	0	0	0	0	0	0	0	0	0	0	0	0	0	0	0
ENSG00000303335.1	ENSG00000303335	0	0	0	0	0	0	0	0	0	0	0	0	0	0	0	0	0	0	0	0	0	0	0	0	0	0	0	0	0	0	0	0	0	0	0	0	0	0	0.432514	0	0	0	0	0	0	0	0	0	0	0	0	0	0	0	0	0	0	0	0	0	0	0	0	0
ENSG00000295265.1	ENSG00000295265	0	0	0	0	0	0	0	0	0	0	0	0	0	0	0	0	0	0	0	0	0	0	0	0	0	0	0	0	0	0	0	0	0	0	0	0	0	0	0	0	0	0	0	0	0	0	0	0	0	0	0	0	0	0	0	0	0	0	0	0	0	0	0	0
ENSG00000306073.1	ENSG00000306073	0	1.79735	0	0.809316	1.80196	2.61229	0	2.85505	0	0	1.54265	3.06541	1.97749	2.09391	3.95771	1.88419	0	0.748505	0	6.14097	0.55598	0	0	0	0	3.62885	2.13024	0.707297	3.77848	5.49686	0.852919	1.33235	2.83099	2.46479	1.35403	0	0.907513	0.833873	1.29754	0	0.820094	0.891997	0.894494	0	3.82159	0	0	0	2.00179	0	3.37923	2.37657	3.61681	1.35029	3.43732	2.38838	4.00165	5.79358	2.14887	0	3.59648	1.40464	2.19801	1.57176
ENSG00000119943.14	PYROXD2	0	3.5947	0	0.809316	0	1.30614	0	2.85505	0	0	1.54265	0	0	0	0	0	0	2.61977	0	2.45639	5.5598	0	0	2.0085	0	2.72163	2.13024	2.82919	0.755697	0.84567	0	0	0	1.47888	0	1.75869	0.907513	0.833873	0	0	0.820094	0	2.23623	1.1294	0.636932	0.59944	1.56989	0.933135	1.00089	0	2.53442	0	0.723362	0	0	0	1.33388	0	1.07443	0	0.719295	0.702318	0	0
ENSG00000284415.1	MIR1287	0	0	0	0	0	0	0	0	0	0	0	0	0	0	0	0	0	0	0	0	0	0	0	0	0	0	0	0	0	0	0	0	0	0	0	0	0	0	0	0	0	0	0	0	0	0	0	0	0	0	0	0	0	0	0	0	0	0	0	0	0	0	0	0
ENSG00000107521.22	HPS1	3.03394	4.49338	5.1538	9.7118	0.900981	1.95921	3.96145	1.90337	3.81437	4.02286	2.31397	4.59812	3.95499	5.23478	3.95771	3.76838	0	3.74252	5.26057	2.45639	2.22392	0	6.06773	3.01275	10.2162	4.53606	8.52095	4.95108	8.31267	5.07402	3.41167	5.32941	3.53874	1.97183	0	1.75869	4.08381	0	3.46011	4.42327	4.10047	1.78399	5.36696	5.64702	4.45852	4.19608	4.70966	2.7994	1.00089	11.3852	0.844808	1.18829	0.723362	1.35029	2.57799	0.597096	5.33553	3.86238	0	4.98258	3.59648	2.80927	1.64851	2.35763
ENSG00000289758.1	ENSG00000289758	0	0	0	0	0	0	1.98072	0	0	0	0	0	0	0	0	0	0	0	1.75352	0	0	0	0	0	0	0	0	0	0	0	0	0	0	0	0	0	0	0.833873	0.432514	0	0	0	0	0	0	0	0	0	0	0	0	0	0	0	0	0	0	0	0	0	0	0	0	0
ENSG00000264610.1	MIR4685	0	0	0	0	0	0	0	0	0	0	0	0	0	0	0	0	0	0	0	0	0	0	0	0	0	0	0	0	0	0	0	0	0	0	0	0	0	0	0	0	0	0	0	0	0	0	0	0	0	0	0	0	0	0	0	0	0	0	0	0	0	0	0	0
ENSG00000287261.4	HPS1-AS1	0	0	0	0	0	0	0	0	0	0	0	0	0	0	0	0	0	0	0	0	0	0	0	0	0	0	0	0	0	0.422835	0	0	0	0	0	1.75869	0	0	0.432514	0	0	0	0	0	0	0	0	0	0	0	0.844808	0	0	0	0	0	0	0	0	1.24565	0.719295	0	0	1.57176
ENSG00000172987.14	HPSE2	0	0.898675	0	0.809316	0	0	0	0	0	0	0.771324	0	0	0	0	0	0	0.748505	0	0	1.11196	0	0	0	0.681083	0	0	0	0.377848	0	0	0	0	0	0	0	0.907513	0	0	0	0	0.891997	0	0	0	2.39776	0	0.933135	0	0	0	1.18829	0	0	0	0.597096	0	0	0	0	0	0	0	0
ENSG00000274056.1	MIR6507	0	0	0	0	0	0	0	0	0	0	0	0	0	0	0	0	0	0	0	0	0	0	0	0	0	0	0	0	0	0	0	0	0	0	0	0	0	0	0	0	0	0	0	0	0	0	0	0	0	0	0	0	0	0	0	0	0	0	0	0	0	0	0	0
ENSG00000236818.1	ARL5AP2	0	0	0	2.42795	0	0	0	0	0	0	0	0	0	0	0	0	0	0	0	0	0	0	0	0	0	0	0	0	0	0	0	0	0	0	0	0	0	0	0	0	0	0	0	0	0	0	0	0	0	0	0	0	0	0	0	0	0	0	0	0	0	0	0	0
ENSG00000234109.1	RPL7P36	0	0	0	0	0	0	0	0	0	0	0	0	0	0	0	0	0	0	0	0	0	0	0	0	0	0	2.13024	0	0	0	0	0	0	0	0	0	0	0	0	0	0	0	0	0	0	0	0	0	0	0	0	0	0	0	0	0	0	0	0	0	0	0	0	0
ENSG00000306511.1	ENSG00000306511	0	0	0	0	0	0	0	0	0	0	0	0	0	0	0	0	0	0	0	0	0	0	0	0	0	0	0	0	0	0	0	0	0	0	0	0	0	0	0	0	0	0	0	0	0	0	0	0	0	0	0	0	0	0	0	0	0	0	0	0	0	0	0	0
ENSG00000303594.1	ENSG00000303594	0	0	0	0	0	0	0	0	0	0	0	0	0	0	0	0	0	0	0	0	0	0	0	0	0.681083	0	2.13024	0	0	0	0	0	0	0	0	0	0	0	0	0	0	0	0	0	0	0	0	0	0	0	0	0	0	0	0	0	0	0	0	0	0	0	0	0
ENSG00000119946.13	CNNM1	0	0	0	0	0	0	0	0	0	0	0	0	0	0	15.8309	0	0	0	0	1.22819	0	0	0	0	0	0	0	0	0	0	0.852919	0	0	0	0	0	0	0	0	0	0	0	0	0	0	0	0.784944	0	0	0	0	0	0	0	0	0	2.66776	0	0	0	0	0.702318	0	0
ENSG00000120053.13	GOT1	6.06788	4.49338	0	7.28385	3.60392	0.653071	3.96145	3.80674	7.62874	1.34095	0	5.36447	3.95499	5.23478	11.8731	0.942095	11.6526	3.74252	5.26057	6.14097	4.44784	0	3.03386	1.00425	3.40541	1.81442	4.26048	7.07297	2.64494	0.84567	4.26459	6.66176	4.24649	4.92959	6.77014	1.75869	2.26878	7.50486	3.0276	0.552909	4.10047	2.67599	7.15595	1.1294	7.00625	8.9916	3.92472	5.59881	3.00268	1.62646	0	5.94143	2.89345	4.05087	0.85933	4.17967	1.33388	1.93119	2.14887	6.22823	4.31577	2.80927	4.39602	11.0023
ENSG00000224934.7	GOT1-DT	0	0	0	0	0	0	0	0	0	0	0	0	0	0	3.95771	0	0	0.374252	0	0	0	0	0	1.00425	0	0	0	0	0	0	0	0	0	0	1.35403	0	0	0.833873	0.865028	0	0	0	0	0	0	0	0	0.933135	0	0	0	0	0	0	0.429665	0	0	0	0	0	0	0.702318	0	0
ENSG00000304797.1	ENSG00000304797	0	0	0	0	0	0	0	0	0	0	0	0	0	0	0	0	0	0	0	0	0	0	0	0	0	0	0	0	0	0	0	0	0	0	0	0	0	0	0	0	0	0	0	0	0	0	0	0	0	0	0	0	0	0	0	0	0	0	0	0	0	0	0	0
ENSG00000228778.3	ENSG00000228778	0	0	0	0	0	0	0	0	0	0	0	0	0	1.04696	0	0	0	0	0	1.22819	0	0	0	0	0	0	0	0	0.377848	0	0	0	0	0	0	0	0	0.833873	0	0	0.820094	0	0.894494	0	0	1.79832	0	0.933135	0	0	0	0	0	0	0	1.79129	0	0	0	0	0	0.702318	0.549503	0
ENSG00000257582.6	LINC01475	0	0	0	0	0	0	0	0	15.2575	0	0	0	0	0	0	0	0	0	0	0	0	0	0	1.00425	0	0	0	0	0	0	0	0	0	0	0	0	0	0	0	0	0	0	0	0	0	0	0.784944	0	0	0	0	0	0	0	0	0	0	0	1.07443	0	0	0	0	0
ENSG00000119919.12	NKX2-3	1.51697	0	0	0	2.70294	0	5.94217	5.71011	0	0	0	0.766353	0	2.09391	0	0	0	0	0	0	3.33588	0	0	0	2.72433	4.53606	2.13024	0	0.377848	0.422835	0.852919	3.99705	1.4155	0	1.35403	0	0	0.833873	0.865028	3.87036	0.820094	2.67599	1.34174	0	0.636932	0	0	1.86627	2.00179	3.25292	1.68962	0	0.723362	0	0	1.19419	4.00165	0.965596	0	0	0	0.702318	0	0
ENSG00000229278.5	ENSG00000229278	0	0	0	0	0	0	0	0.951684	0	0	0	0	0	0	0	0.471047	0	0	0	0	0	0	0	1.00425	0	0	0	0	0	0	0	0	0	0	0	0	0	0	0	0	0	0	0.447247	0	0.636932	0	0.784944	0	0	0	0	0	0	0	0	0	0	0	0	0	0	0	0	0
ENSG00000155287.13	SLC25A28	3.03394	3.5947	5.1538	8.09316	3.60392	0	3.96145	0.951684	19.0718	2.68191	1.54265	4.59812	3.95499	7.3287	0	1.88419	5.8263	2.24551	0	3.68458	7.78373	0	7.58466	10.0425	4.0865	0	0	4.24378	1.13355	0.84567	1.70584	0	2.12324	1.97183	5.41611	7.03475	3.63005	3.33549	5.62268	9.39945	3.28038	3.56799	1.78899	6.77642	4.45852	6.59384	6.27955	3.73254	5.00447	3.25292	1.68962	1.18829	4.34017	2.70058	1.71866	2.98548	4.00165	2.89679	0	6.22823	5.75436	2.80927	1.09901	4.71527
ENSG00000260475.3	SLC25A28-DT	0	0	0	0	0	0	0	0	3.81437	0	0	0	0	0	0	0	0	0	0	0	0	0	0	0	0	0	0	0	0	0	0	0	0	0	0	0	0	0	0	0	0	0	0	0	0	0	0	0	0	0	0	0	0	0	0	0	0	0	0	0	0	0	0	0
ENSG00000285932.1	ENSG00000285932	0	0	0	0	0	0	0	0	0	0	0	0	0	0	0	0	0	0	0	0	0	0	0	0	0	0	0	0	0	0	0	0	0	0	0	0	0	0	0	0	0	0	0	0	0	0	0	0	0	0	0	0	0	0	0	0	0	0	0	0	0	0	0	0
ENSG00000198018.8	ENTPD7	0	3.5947	0	1.61863	1.80196	0	1.98072	0.951684	7.62874	0	0	1.53271	3.95499	1.04696	0	0.942095	0	2.24551	1.75352	1.22819	1.66794	0	10.6185	3.01275	2.72433	2.72163	0	5.65838	1.13355	2.11418	0.852919	2.6647	0	1.47888	5.41611	0	0.453757	0.833873	0.865028	2.21164	0.820094	0.891997	2.23623	0	1.27386	1.79832	1.56989	0	4.00357	3.25292	0	1.18829	1.44672	2.70058	2.14833	0	2.66776	0.965596	1.07443	0	1.43859	0	2.74751	1.57176
ENSG00000233690.1	EBAG9P1	0	0	0	0	0	0	0	0	0	0	0	0	0	0	0	0	0	0	0	0	0	0	0	0	0	0	2.13024	0	0	0	0	0	0	0	0	0	0	0.833873	0	0	0	0	0	0	0	0	0	0.933135	0	0	0	0	0	0	0	0	0	0	0	0	0.719295	0	0	0.785878
ENSG00000119929.14	CUTC	13.6527	4.49338	12.8845	10.5211	8.10883	5.22457	0	10.4685	15.2575	9.38668	1.54265	9.19624	7.90998	9.42261	23.7463	3.76838	0	7.8593	5.26057	4.91277	8.33971	0	1.51693	13.0552	10.2162	2.72163	12.7814	21.2189	5.28988	3.38268	4.26459	5.32941	11.324	6.40846	9.47819	14.0695	4.53757	7.50486	5.62268	10.5053	6.56076	16.9479	11.6284	18.0705	12.7386	8.9916	15.6989	8.39821	4.00357	13.0117	4.22404	3.56486	2.17008	4.05087	5.58565	5.97096	8.00329	4.82798	2.14887	11.2108	2.87718	2.10695	7.69304	7.85878
ENSG00000014919.14	COX15	6.06788	2.69603	2.5769	4.04658	7.20785	4.5715	13.8651	4.75842	0	14.7505	3.0853	3.83176	1.97749	15.7044	15.8309	1.88419	5.8263	5.98804	0	8.59736	6.67177	0	7.58466	7.02975	2.04325	7.25769	8.52095	6.36568	3.02279	5.49686	0.852919	2.6647	1.4155	3.45071	5.41611	10.5521	2.26878	0	4.75765	8.29363	4.10047	8.91997	4.47247	9.03523	2.54773	6.59384	5.49461	3.73254	10.0089	8.13231	5.06885	1.18829	0.723362	6.75145	3.00766	7.76225	0	4.82798	7.52104	8.71952	3.59648	6.32086	2.74751	3.14351
ENSG00000023839.12	ABCC2	0	0	0	0	0.900981	0	0	0.951684	0	0	0	0	3.95499	1.04696	3.95771	0	0	0	0	1.22819	0.55598	0	0	0	0	0	0	0	0	0	0	0	0	0	1.35403	0	0	0.833873	1.29754	0	0	0.891997	0	0	1.27386	0	0.784944	0	0	0	0	0	0	0	0	0	0	0	0	0	0	0	0.549503	0
ENSG00000227351.2	NANOGP6	0	0	0	0	0	0	0	0	0	0	0	0	0	0	0	0	0	0	0	1.22819	0	0	0	0	0	0	0	0	0	0	0	0	0	0	0	0	0	0	0	0	0	0	0	0	0	0	0	0	0	0	0	0	0	0	0	0	0	0	0	0	0	0	0	0
ENSG00000295976.1	ENSG00000295976	0	0	0	0	0	0	0	0	0	0	0	0	0	0	0	0	0	0.374252	0	0	0	0	3.03386	0	0	0	0	0	0	0	0	0	0	0	0	0	0	0	0	0	0	0	0	0	0	0	0	0.933135	0	0	0	0	0	0	0	0	0	0	0	0	0	0	0	0
ENSG00000107554.18	DNMBP	1.51697	9.88543	15.4614	16.1863	10.8118	3.91843	15.8458	18.082	0	6.70477	3.0853	6.89718	5.93248	18.8452	7.91543	6.12362	11.6526	5.61379	8.76762	4.91277	13.3435	26.7856	21.237	16.068	17.0271	14.5154	10.6512	19.8043	7.55697	8.03387	12.7938	10.6588	6.36973	6.40846	13.5403	1.75869	8.62137	9.1726	7.78525	23.7751	10.6612	11.596	12.9702	9.03523	7.64318	7.19328	7.06449	15.8633	14.0125	4.87939	5.91366	19.0126	5.78689	5.40116	7.73397	8.35934	21.3421	10.6216	6.4466	7.47387	12.9473	6.32086	17.0346	5.50114
ENSG00000227695.6	DNMBP-AS1	0	0	0	0	0	0	0	0	0	0	0	0	0	0	0	0	0	0	0	0	0	0	0	0	0	0	0	0	0	0	0	0	0	0	0	0	0	0.833873	0	0	0	0	0	0	0	0	0	0	0	0	0	0	0	0	0	0	0	0	0	0	0	0	0	0
ENSG00000310301.1	ENSG00000310301	0	0	0	0	0	0	0	0	0	0	0	0	0	1.04696	0	0	0	0	0	0	0	0	0	1.00425	0	0	0	0	0	0.422835	0	0	0	0	0	0	0	0	0	0	0	0	0.447247	0	0	0	0	0.933135	0	0	0	0	0	0	0	0	0	0	0	0	0	0.702318	0	0.785878
ENSG00000120054.13	CPN1	0	0.898675	0	0	0	0	0	0	0	0	0	0	0	0	0	0.471047	0	0.374252	1.75352	0	0	0	0	0	0	0	0	0	0	0	0	0	0	0	0	0	0	0	0	0	0	0	0	0	0	0	0	0	3.00268	0	0	0	0	0	0	0	0	0	0	0	0	0	0	0
ENSG00000305032.1	ENSG00000305032	0	0	0	0	0	0	0	0	0	0	0	0	0	0	0	0	0	0	0	0	0	0	0	0	0	0	0	0	0	0	0	0	0	0	0	0	0	0	0	0	0	0	0	0	0	0	0	0	0	0	0	0	0	0	0	0	0	0	0	0	0	0	0	0
ENSG00000283232.1	CYP2C23P	0	0	0	0	0	0	0	0	0	0	0	0	0	0	0	0	0	0	0	0	0	0	0	0	0	0	0	0	0	0	0	0	0	0	0	0	0	0	0	0	0	0	0	0	0	0	0	0	0	0	0	0	0	0	0	0	0	0	0	0	0	0	0	0
ENSG00000232230.1	TPM4P1	0	0	0	0	0	0	0	0	0	0	0	0	0	0	0	0	0	0	0	1.22819	0	0	0	0	0	0	0	0	0	0	0	0	0	0	0	0	0	0	0	0	0	0	0	0	0	0	0.784944	0	0	0	0	0	0	0	0	0	0	0	0	0	0	0	0	0
ENSG00000270623.1	SPCS2P2	0	0	0	0	0	0	0	0	0	0	0	0	0	0	0	0	0	0	0	0	0	0	0	0	0	0	0	0	0	0	0	0	0	0	0	0	0	0	0	0	0	0	0	0	0	0	0	0	0	0	0	0	0	0	0	0	0	0	0	0	0	0	0	0
ENSG00000107566.15	ERLIN1	3.03394	0.898675	7.7307	7.28385	2.70294	5.22457	3.96145	11.4202	11.4431	2.68191	10.0272	4.59812	5.93248	9.42261	3.95771	7.53676	5.8263	4.49103	3.50705	8.59736	3.33588	8.92854	4.55079	9.03825	3.40541	4.53606	6.39072	1.41459	5.28988	5.91969	3.41167	5.32941	3.53874	6.40846	5.41611	3.51737	2.72254	6.67098	5.19017	6.082	1.64019	5.35198	6.26146	4.51762	3.18466	4.79552	7.06449	3.73254	2.00179	4.87939	2.53442	5.94143	7.23362	8.10174	4.29665	8.35934	2.66776	3.86238	8.59547	7.47387	6.47366	5.61854	2.74751	1.57176
ENSG00000305493.1	ENSG00000305493	0	0	0	0	0	0	1.98072	0	0	0	0.771324	0	0	0	0	1.41314	0	0	0	0	0	0	0	0	0	0	0	0.707297	0	0	0	0	0	0	0	0	0	0	0	0	0	0	0	0	0	0	0	0	1.00089	0	0	1.18829	0	0	0	0	0	0	0	0	0	0	0	0.785878
ENSG00000213341.12	CHUK	12.1358	16.1762	7.7307	17.805	15.3167	15.0206	53.4796	19.9854	7.62874	20.1143	16.1978	16.8598	13.8425	17.7983	11.8731	16.9577	17.4789	15.7186	10.5211	12.2819	16.6794	8.92854	10.6185	17.0722	14.3027	21.7731	19.1721	16.9751	10.2019	20.7189	9.38211	5.32941	13.4472	13.3099	18.9564	8.79343	7.71386	15.8436	11.6779	17.6931	13.1215	16.9479	17.4426	12.4234	17.8341	14.986	15.6989	15.8633	9.00804	24.3969	10.9825	16.636	15.914	13.5029	11.601	17.3158	13.3388	8.69036	8.59547	13.7021	17.2631	24.5811	10.4406	12.574
ENSG00000236308.1	ENSG00000236308	0	0	0	0	0	0	0	0	0	0	0	0	0	0	0	0	0	0	0	0	0	0	0	0	0	0	0	0	0	0	0	0	0	0	0	0	0	0	0	0	0	0	0	0	0	0	0	0	0	0	0	0	0	0	0	0	0	0	0	0	0	0	0	0
ENSG00000227492.3	CHUK-DT	0	0	0	0	0	0	0	0	0	0	0	0	0	0	0	0	0	0	1.75352	1.22819	0	0	0	0	0	0	0	0	0	0	0.852919	0	0	0	0	0	0	0	0	0	0	0	0	0	0	0	0	0	0	0	0	0	0	0	0	0	0	0	0	0	0	0	0	0
ENSG00000095485.19	CWF19L1	10.6188	7.1894	5.1538	8.09316	9.91079	3.26536	1.98072	12.3719	19.0718	0	4.62794	9.19624	3.95499	9.42261	23.7463	5.18152	0	8.98206	3.50705	7.36916	5.00382	0	3.03386	10.0425	4.76758	2.72163	10.6512	7.07297	6.42342	7.61103	5.97043	6.66176	4.24649	5.9155	9.47819	1.75869	5.89884	6.67098	6.48771	8.84654	5.74066	8.91997	8.05044	11.294	10.8278	9.59104	6.27955	8.39821	11.0098	9.75877	7.60327	8.318	6.51025	6.75145	4.29665	6.56806	2.66776	3.86238	9.6699	6.22823	10.0701	3.51159	4.39602	5.50114
ENSG00000212464.1	SNORA12	0	0.898675	2.5769	0	0	0	3.96145	2.85505	0	0	0.771324	0	0	3.14087	3.95771	0.942095	0	1.87126	0	1.22819	0	0	0	1.00425	0.681083	0	2.13024	3.53649	0	0.84567	0	1.33235	0.707748	0.492959	1.35403	1.75869	1.81503	1.66775	0.432514	0.552909	2.46028	1.78399	0	1.1294	1.9108	2.39776	0.784944	0	1.00089	0	3.37923	1.18829	2.17008	0	1.289	2.38838	2.66776	0.965596	0	2.49129	0	0.702318	0.549503	0
ENSG00000230224.1	PHB1P9	0	0	0	0	0	0	0	0	0	0	0	0	0	0	0	0	0	0.374252	0	0	0	0	0	0	0	0	0	0	0	0	0	0	0	0	0	0	0	0	0	0	0	0	0	0	0	0	0	0	0	0	0	0	0	0	0	0	0	0	0	0	0	0	0	0
ENSG00000207362.1	RNU6-422P	0	0	0	0	0	0	0	0	0	0	0	0	0	0	0	0	0	0	0	0	0	0	0	0	0	0	0	0	0	0	0	0	0	0	0	0	0	0	0	0	0	0	0	0	0	0	0	0	0	0	0	0	0	0	0	0	0	0	0	0	0	0	0	0
ENSG00000196072.13	BLOC1S2	19.7206	10.7841	7.7307	18.6143	21.6235	12.4084	5.94217	25.6955	38.1437	22.7962	10.7985	18.3925	11.865	28.2678	27.704	9.892	23.3052	13.8473	22.7958	13.5101	23.3512	0	16.6862	18.0765	25.2001	13.6082	31.9536	26.17	13.2247	19.8733	18.7642	19.9853	13.4472	9.85917	10.8322	38.6911	9.52889	29.1856	12.5429	38.7036	16.4019	16.0559	26.8348	13.5528	29.2989	32.9692	19.6236	20.529	23.0205	21.144	20.2754	20.2009	10.1271	12.1526	7.73397	18.51	8.00329	9.65596	9.6699	21.176	9.35084	10.5348	19.7821	26.7198
ENSG00000107593.17	PKD2L1	0	0	0	0	0	0	0	0	0	0	0	0	0	0	0	0.942095	0	1.12276	0	1.22819	0.55598	0	0	0	0	0	0	0	0	0	0	1.33235	0	0	0	0	0	0.833873	0	0	0	0	0	0	0	1.79832	0	0	2.00179	0	0	0	0	0	0	0	0	0.965596	0	3.73694	0	0	0	0
ENSG00000231188.2	ENSG00000231188	0	0	0	0	0	0	0	0	0	0	0	0	0	0	0	0	0	0	0	0	0	0	0	0	0	0	0	0	0	0	0	0	0	0	0	0	0.453757	0	0	0	0	0	0	0	0	0.59944	0	0	0	0	0	0	0	0	0	0	0	0	0	0	0	0	0	0
ENSG00000099194.7	SCD	4.55091	2.69603	0	5.66521	5.40588	1.30614	1.98072	5.71011	3.81437	5.36382	0	4.59812	0	10.4696	31.6617	0.471047	0	2.61977	12.2747	2.45639	2.22392	0	1.51693	8.034	1.36217	4.53606	8.52095	0.707297	2.26709	0.84567	9.38211	2.6647	0.707748	1.97183	1.35403	7.03475	3.63005	3.33549	1.29754	3.87036	0	4.45998	4.91972	2.25881	2.54773	3.59664	3.92472	3.73254	5.00447	6.50585	0.844808	3.56486	1.44672	1.35029	2.57799	1.19419	8.00329	3.86238	3.2233	9.96517	2.87718	0.702318	2.74751	2.35763
ENSG00000289301.3	ENSG00000289301	0	0	0	0	0	0	0	0	0	0	0	0	0	0	0	0	0	0	3.50705	0	0	0	0	0	0	0	0	0	0	0	0	0	0	0	0	0	0	0	0	0	0	0	0	0	0	0	0	0	0	0	0	0	0	0	0	0	0	0	0	0	0	0	0	0
ENSG00000235823.6	OLMALINC	0	1.79735	0	0	0.900981	0	3.96145	0	0	0	0.771324	2.29906	0	0	0	0	0	0	1.75352	2.45639	0	0	1.51693	0	1.36217	0.907212	2.13024	0.707297	0.377848	0	2.55876	0	0.707748	0	1.35403	0	0.453757	5.00324	2.59508	2.76454	0	0	1.34174	0	0.636932	1.19888	0	2.7994	4.00357	0	0	1.18829	0	0	1.71866	1.79129	0	2.89679	0	2.49129	0	0	0	2.35763
ENSG00000212325.1	Y_RNA	0	0	0	0	0	0	0	0	0	0	0	0	0	0	0	0	0	0	0	0	0	0	0	0	0	0	0	0	0	0	0	0	0	0	0	0	0	0	0	0	0	0	0	0	0	0	0	0	0	0	0	0	0	0	0	0	0	0	0	0	0	0	0	0
ENSG00000075290.8	WNT8B	0	0	0	0	0	0	0	0	3.81437	0	0	0	0	0	0	0	0	0	0	0	0	0	0	0	0	0	0	0	0	0	0	0	0	0	0	0	0	0	0	0	0	0	0	0	0	0.59944	0	0.933135	0	0	0	0	0	0	0	0	0	0	0	0	0	0	0	0
ENSG00000303041.1	ENSG00000303041	0	0	2.5769	1.61863	0	0	0	0	0	0	0	0	0	0	0	0.942095	0	0	0	0	0	0	0	0	0	0	0	0	0	0	0	0	0	0	0	0	0	0	0.432514	0	0	0	0.447247	0	0	0	0	0	0	0	0	0	0	0	0	0	0	0	0	0	0	0	0	0
ENSG00000307584.1	ENSG00000307584	0	0	0	0.809316	0	0	0	0	0	0	0	0	0	0	0	0	0	0	0	0	0	0	0	0	0	0	0	0	0	0	0	0	0	0	0	0	0	0	0	0	0	0	0	0	0	0	0	0	0	0	0	0	0	0	0	0.597096	0	0	0	0	0	0.702318	0	0
ENSG00000075826.18	SEC31B	1.51697	0	0	1.61863	0.900981	0.653071	0	0	7.62874	0	0.771324	0	0	0	0	0	0	0.748505	1.75352	2.45639	0.55598	0	1.51693	0	0.681083	0	0	0.707297	0.755697	0	5.11751	1.33235	0	0	0	1.75869	0	0	0	2.21164	1.64019	0	0	1.1294	0	0	0	0	0	3.25292	0	0	0	0	0	0.597096	0	0	0	3.73694	0	0	0	0
ENSG00000255339.6	ENSG00000255339	0	0	0	0	0	0	0	0	0	0	0	0	0	0	0	0	0	0	0	0	0	0	0	0	0	0	0	0	0	0	0	0	0	0	0	0	0	0	0	0	0	0	0	0	0	0	0	0	0	0	0	0	0	0	0	0	0	0	0	0	0	0	0	0
ENSG00000166136.18	NDUFB8	0	0	0	1.61863	0	0.653071	0	0.951684	0	0	0	0	0	1.04696	0	0	0	1.12276	0	2.45639	0.55598	0	0	2.0085	0.681083	0	0	0	0	0.422835	0	0	0	0	0	0	0	0	0	0.552909	0	0	0.447247	1.1294	0.636932	0.59944	0	0	2.00179	0	0	0	0	0	0	0.597096	0	0.965596	1.07443	0	0	0.702318	0	0
ENSG00000166135.15	HIF1AN	22.7545	26.0616	97.9222	35.6099	29.7324	20.2452	37.6338	19.0337	49.5868	21.4553	32.3956	37.5513	55.3698	46.0661	67.2811	25.9076	75.7419	26.9462	52.6057	38.074	30.0229	8.92854	18.2032	22.0935	25.8811	31.7524	36.2141	34.6576	32.495	38.0552	20.47	15.9882	28.3099	32.0423	24.3725	45.7258	25.4104	39.192	25.9508	30.41	36.9043	46.3838	33.0963	31.6233	33.1205	26.3754	25.9031	26.1278	29.0259	19.5175	33.7923	21.3891	26.041	25.6555	34.8029	22.6896	28.0115	19.3119	21.4887	29.8955	23.0174	18.9626	31.3217	29.8633
ENSG00000274660.1	Metazoa_SRP	0	0	0	0	0	0	0	0	0	0	0	0	0	0	0	0	0	0	0	0	0	0	0	0	0	0	0	0	0	0	0	0	0	0	0	0	0	0	0	0	0	0	0	0	0	0	0	0	0	0	0	0	0	0	0	0	0	0	0	0	0	0	0	0
ENSG00000298794.1	ENSG00000298794	0	0	0	0	0	0	0	0	0	0	0	0	0	0	0	0	0	0	0	0	0	0	0	0	0	0	0	0	0	0	0	0	0	0	0	0	0	0	0	0	0	0	0	0	0	0	0	0	0	0	0	0	0	0	0	0	1.33388	0	0	0	0	0	0	0
ENSG00000295641.1	ENSG00000295641	0	0	0	0	0	0	0	0	0	0	0	0	0	0	3.95771	0	0	0	0	0	0	0	0	0	0	0	0	0	0	0	0	0	0	0	0	0	0	0	0	0	0	0	0	0	0	0	0	0.933135	0	0	0	0	0	0	0	0	0	0	0	0	0	0.702318	0	0
ENSG00000295664.1	ENSG00000295664	0	0	0	0	0	0	0	0	0	0	0	0	0	0	0	0	5.8263	0.374252	1.75352	6.14097	0	0	0	5.02125	1.36217	0	0	0	0	0	0.852919	0	1.4155	0.985917	0	0	0.453757	1.66775	0.432514	0	0.820094	1.78399	4.02522	2.25881	0	1.19888	0.784944	0.933135	1.00089	0	0.844808	0	0	2.70058	0.429665	0	1.33388	1.93119	0	1.24565	0	0.702318	1.09901	0.785878
ENSG00000075891.25	PAX2	0	0	0	1.61863	1.80196	0	0	0	0	0	0	0	1.97749	1.04696	0	0	0	0.374252	0	2.45639	0	8.92854	0	1.00425	2.72433	0	2.13024	0.707297	0	0	0	1.33235	0	0	0	3.51737	0	1.66775	0	0	0	0	2.23623	0	0	0.59944	0.784944	0	2.00179	0	0	0	0	0	0	0	0	0	0	0	0	0.702318	0	0
ENSG00000295657.1	ENSG00000295657	0	0	0	0	0.900981	0	0	0	0	0	0	0	0	0	0	0	0	0	0	0	0	0	0	0	0	0	0	0	0	0	0	0	0	0	0	0	0	0	0	0	0	0	0	0	0	0	0	0	0	0	0	0	0	0	0	0	0	0	0	0	0	0	0	0
ENSG00000308123.1	ENSG00000308123	0	0	0	0	0	0	0	0	0	0	0	0	0	0	0	0	0	0	0	0	0	0	0	0	0	0	0	0	0	0	0	0	0	0	0	0	0	0	0	0	0	0	0	0	0	0	0	0	0	0	0	0	0	0	0	0	0	0	0	0	0	0	0	0
ENSG00000222072.1	Y_RNA	0	0	0	0	0	0	0	0	0	0	0.771324	0	0	0	0	0.471047	0	0	0	0	0	0	0	0	0	0	0	0	0	0	0	0	0.707748	0	0	0	0	0	0	0	0	0	0	0	0	0	0	0	0	0	0	0	0	0	0	0	0	0	0	0	0	0	0	0
ENSG00000272572.2	ENSG00000272572	0	0	0	0	0	0	0	0.951684	0	1.34095	0	0	0	1.04696	3.95771	0	0	0	0	0	0	0	0	0	0	0	0	0	0	0	0	0	0	0	0	0	0	0	0	0	0	0	0	0	0	0	0	0	0	0	0.844808	0	0	0	0	0.597096	1.33388	0	0	0	0	0.702318	0	0
ENSG00000119906.14	SLF2	39.4412	51.2245	23.1921	41.2751	44.1481	37.8781	31.6916	38.0674	38.1437	20.1143	53.2213	42.1494	11.865	25.127	11.8731	27.3208	5.8263	31.063	31.5634	31.933	52.2622	35.7142	25.7878	43.1827	31.3298	54.4327	27.6931	50.9254	25.6937	34.6725	38.3813	27.9794	37.5106	38.9437	32.4967	52.7606	56.2658	35.0227	29.4109	33.1745	24.6028	39.2479	35.7798	37.2703	42.0375	37.1653	28.258	27.994	47.042	27.6498	33.7923	26.1423	49.912	45.9099	30.0766	32.2432	34.6809	43.4518	31.1586	41.1063	35.2455	41.4368	28.5742	47.1527
ENSG00000273476.1	ENSG00000273476	0	0	0	0	0	0	0	0	0	0	0	0	0	0	0	0	0	0.748505	0	0	0	0	0	0	0	0	0	0	0	0	0	0	0	0	0	0	0	0	0	0	0	0	0	0	0	0	0	0	0	0	0	0	0	0	0	0	0	0	0	0	0	0	0	0
ENSG00000055950.18	MRPL43	9.10182	10.7841	0	17.805	11.7127	5.22457	3.96145	11.4202	3.81437	12.0686	0	6.13082	3.95499	13.6104	7.91543	3.29733	23.3052	6.73654	10.5211	7.36916	15.5675	35.7142	6.06773	12.051	7.49191	10.8865	27.6931	23.3408	6.04558	7.1882	6.82335	18.6529	2.12324	4.43663	9.47819	8.79343	5.89884	7.50486	5.62268	9.95236	9.84113	7.13598	16.9954	14.6823	10.1909	11.9888	12.5591	12.1307	12.0107	14.6382	3.37923	3.56486	3.61681	5.40116	5.15598	6.56806	6.66941	4.82798	4.29774	29.8955	5.03507	2.10695	7.14354	3.14351
ENSG00000095539.17	SEMA4G	0	0	0	0	0	0	0	0	0	0	0	0	0	0	0	0	0	0	1.75352	0	0	0	0	0	0	0	0	0	0	0.422835	0	0	0	0	0	0	0	0	0	0	0	0	0	0	0	0	0	0	0	0	0	0	0	0	0	0	0	0	0	0	0	0	0	0.785878
ENSG00000207551.1	MIR608	0	0	0	0	0	0	0	0	0	0	0	0	0	0	0	0	0	0	0	0	0	0	0	0	0	0	0	0	0	0	0	0	0	0	0	0	0	0	0	0	0	0	0	0	0	0	0	0	0	0	0	0	0	0	0	0	0	0	0	0	0	0	0	0
ENSG00000236662.1	ENSG00000236662	0	0	0	0	0	0	0	0	0	0	0	0	0	0	0	0	0	0	0	0	0	0	0	0	0	0	0	0	0	0	0	0	0	0	0	0	0	0	0	0	0	0	0	0	0	0	0	0	0	0	0	0	0	0	0	0	0	0	0	0	0	0	0	0
ENSG00000107815.10	TWNK	6.06788	6.29073	5.1538	6.47453	1.80196	0.653071	15.8458	7.61348	7.62874	6.70477	0.771324	5.36447	0	4.18783	3.95771	2.35524	0	4.49103	7.01409	1.22819	6.67177	44.6427	3.03386	8.034	3.40541	0.907212	6.39072	6.36568	3.77848	0.84567	4.26459	6.66176	5.66198	0.492959	5.41611	19.3456	4.99132	8.33873	1.73006	8.29363	4.10047	2.67599	4.91972	2.25881	6.36932	3.59664	3.13978	1.86627	2.00179	16.2646	5.06885	4.75314	0.723362	4.05087	0.85933	2.38838	4.00165	0	2.14887	12.4565	0	2.80927	3.29702	3.14351
ENSG00000107816.18	LZTS2	7.58485	10.7841	61.8456	7.28385	6.30687	8.48993	13.8651	13.3236	11.4431	6.70477	15.4265	6.13082	75.1448	4.18783	19.7886	31.5602	23.3052	7.48505	42.0846	18.4229	3.33588	0	6.06773	6.0255	17.7082	8.1649	2.13024	7.78027	27.5829	11.4165	11.9409	5.32941	7.07748	10.8451	23.0185	7.03475	18.604	18.3452	10.8128	5.52909	27.0631	8.91997	10.2867	9.03523	15.9233	10.1905	4.70966	11.1976	13.0116	9.75877	14.3617	10.6946	11.5738	10.8023	22.3426	10.1506	6.66941	20.2775	6.4466	9.96517	25.1753	23.1765	12.0891	15.7176
ENSG00000186862.21	PDZD7	1.51697	0	0	0	0	0	0	0	3.81437	0	0	0	0	1.04696	0	0	0	0.748505	0	1.22819	0	0	0	0	0.681083	0	0	0	0.377848	0.84567	0	0	0	0.492959	0	0	0	0	0	0	0	0.891997	0.894494	0	0	0	0	0	0	0	0	0	0	1.35029	0	0	0	0.965596	0	0	0.719295	1.40464	0	0
ENSG00000107819.16	SFXN3	30.3394	26.9603	51.538	20.2329	18.9206	33.3066	37.6338	17.1303	7.62874	20.1143	48.5934	31.4205	55.3698	18.8452	31.6617	36.2707	23.3052	25.4492	50.8522	33.1612	15.5675	35.7142	25.7878	33.1402	13.6217	28.1236	8.52095	24.7554	49.1203	21.9874	25.5876	17.3206	26.8944	35.986	25.7265	10.5521	48.552	18.3452	28.1134	19.3518	22.9626	41.9239	24.5986	13.5528	19.7449	14.3866	20.4085	21.4621	15.0134	21.144	32.1027	41.59	27.4877	31.0567	54.9971	29.2577	18.6743	31.8647	31.1586	18.6847	40.2805	27.3904	34.0692	13.3599
ENSG00000273162.2	ENSG00000273162	0	0	0	0	0	0	0	0	0	0	0	0	0	0	0	0	0	0	0	1.22819	0	0	0	0	0	0	0	0	0	0	0	0	0	0	0	0	0	0	0	0	0.820094	0	0	0	0.636932	0	0	0	0	0	0	0	0	0	0	0	0	0	0	0	0	0	0	0.785878
ENSG00000107821.16	KAZALD1	1.51697	0.898675	0	0.809316	0	0	0	1.90337	0	0	0	0	0	0	0	0	0	0	0	1.22819	0	0	0	0	0	0.907212	0	0	0	0	1.70584	0	0	0	0	0	0	0	0	0	0	0	0	0	0	0	0	0	0	0	0	0	0	0	0	0	0	0	0	0	2.87718	0	0	1.57176
ENSG00000288844.2	ENSG00000288844	0	0	0	0	0	0	0	0	0	0	0	0	0	0	0	0	0	0	0	0	0	0	0	0	0	0	0	0	0	0	0	0	0	0	0	0	0	0	0	0	0	0	0	0	0	0	0	0	0	0	0	0	0	0	0	0	0	0	0	0	0	0	0	0
ENSG00000236311.7	TLX1NB	0	0	0	0	0	0	0	0	0	0	0	0	0	0	0	0	0	0	0	0	0	0	0	0	0	0.907212	2.13024	0	0	0	0	0	0	0	0	0	0	0	0	0	0	0	0	0	0	0	0	0	0	0	0	0	0	0	0	0	0	0	0	0	0	0	0	0
ENSG00000297415.1	ENSG00000297415	0	0	0	0	0	0	0	0	0	0	0	0	0	0	0	0	0	0	0	0	0	0	0	0	0	0	0	0	0	0	0	0	0	0	0	0	0	0	0	0	0	0	0	0	0	0	0	0	0	0	0	0	0	0	0	0	0	0	0	0	0	0	0	0
ENSG00000107807.13	TLX1	0	0	0	0	0	0	0	0	0	0	0	0	0	0	0	0.471047	0	0	0	0	0.55598	0	0	0	0	0	0	0	0	0	0	0	0	0	0	0	0	0	0	0	0	0	0	0	0	0.59944	0	0	0	0	0	0	0	0	0	0	0	0	0	0	0	0	0	0
ENSG00000297403.1	ENSG00000297403	0	0	0	0	0	0	0	0	0	0	0	0	0	0	0	0	0	0.374252	0	0	0	0	0	0	0	0	0	0	0	0	0	0	0	0	0	0	0	0	0	0.552909	0	0	0	0	0	0	0	0	0	0	0	0	0	0	0	0	0	0	0	0	0	0	0	0
ENSG00000297387.1	ENSG00000297387	0	0	0	0	0	0	0	0	0	0	0	0	0	0	0	0	0	0	1.75352	0	0	0	0	0	0	0	0	0.707297	0	0	0	0	0	0	0	0	0	0	0	0	0	0	0	0	0	0	0	0	0	0	0	0	0	0	0	0	0	0	0	0	0	0	0	0
ENSG00000237579.3	LINC01514	0	0	0	0	0	0	0	0	0	0	0	0	0	0	0	0	0	0	0	1.22819	0	0	0	1.00425	0	0	0	0	0	0	0	0	0	0	0	0	0	0	0	0	0	0	0	0	0	0	0	0.933135	0	0	0	0	0	0	0	0	0	0	0	0	0	0	0	0.785878
ENSG00000270973.1	SMARCE1P7	0	0	0	0	0	0	0	0	0	0	0	0	0	0	0	0	0	0	0	0	0	0	0	0	0	0	0	0	0	0	0	0	0	0	0	0	0	0	0	0	0	0	0	0	0	0	0	0	0	0	0	0	0	0	0	0	0	0	0	0	0	0	0	0
ENSG00000303756.1	ENSG00000303756	0	0	0	0	0	0	0	0	0	0	0	0	0	0	0	0	0	0	0	0	0	0	0	0	0	0	0	0	0	0	0	0	0	0	0	0	0	0.833873	0	0	0	0	0	0	0	0	0	0	1.00089	0	0	0	0	0	0	0	0	0	0	0	0	0	0	0
ENSG00000227128.6	LBX1-AS1	0	0.898675	0	0	0	0	0	0	0	1.34095	0	0	0	0	0	0	0	0	0	0	0	0	0	1.00425	0.681083	0	0	0	0	0	0	0	0	0	0	0	0	0	0	0.552909	0	0	0	0	0.636932	0	0	0	0	0	0	0	0	0	0	0	0	0	0	0	0	0	0	1.57176
ENSG00000138136.8	LBX1	1.51697	0.898675	0	0	0.900981	0	0	0	0	0	0	0	0	1.04696	0	0	0	0	0	3.68458	0	0	1.51693	5.02125	0	0	0	0	0	0.422835	0	0	0	0	0	0	0	0	0	0.552909	0	0	0	0	0	0.59944	0	0.933135	1.00089	1.62646	0.844808	0	0	0	0.85933	0	1.33388	1.93119	0	0	0.719295	0	0	0
ENSG00000229649.2	LINC02681	0	0	0	0	0	0	0	0	0	0	0	0	0	0	0	0	0	0	1.75352	0	0	0	0	0	0	0	0	0	0	0	0	0	0.707748	0	0	0	0	0	0	0	0	0	0	0	0	0	0	0	0	0	0	0	0	0	0	0	0	0	0	0	0	0	0	0
ENSG00000289441.2	ENSG00000289441	0	0	0	0	0	0	0	0	0	0	0	0	0	0	0	0	0	0	0	0	0	0	0	0	0	0	0	0	0	0	0	0	0	0	0	0	0	0	0	0	0	0	0	0	0	0	0	0.933135	0	0	0	0	0	0	0	0	0	0	0	0	0	0	0	0
ENSG00000222238.1	RNU2-43P	0	0	0	0	0	0	0	0	0	0	0	0	0	0	0	0	0	0	0	0	0	0	0	0	0	0	0	0	0	0	0	0	0	0	0	0	0	0	0	0	0	0	0	0	0	0	0	0	0	0	0	0	0	0	0	0	0	0	0	0	0	0	0	0
ENSG00000225208.2	ENSG00000225208	0	0	0	0.809316	0	0	0	0	0	0	0	0	0	0	0	0	0	0	1.75352	0	0	0	0	2.0085	0	0	0	0	0	0	0	0	0	0	0	0	0	0	0	0	0	0.891997	0.447247	0	0	0	0	0	0	0	0	0	0	0	0	0	0	0	0	0	0	0	0	0
ENSG00000230967.2	ENSG00000230967	0	0	2.5769	0	0	0	0	0	0	0	0	0	0	0	0	0	0	0	0	1.22819	0	0	0	0	0	0	0	0	0	0	0	0	0	0	1.35403	0	0	0	0	0	0	0	0	0	0	0	0	0	0	0	0	0	0	0	0	0	0	0	0	0	0	0	0	0
ENSG00000166167.19	BTRC	25.7885	8.98675	23.1921	16.1863	14.4157	33.3066	25.7494	24.7438	15.2575	18.7734	13.8838	22.2242	33.6174	21.9861	23.7463	17.8998	0	21.3324	8.76762	19.6511	11.6756	8.92854	22.754	17.0722	8.85408	15.4226	23.4326	10.6095	18.1367	31.7126	9.38211	17.3206	14.155	18.7324	14.8943	12.3108	13.6127	22.5146	13.4079	23.2222	17.222	14.272	12.5229	38.3997	15.9233	17.3838	18.8387	11.1976	11.0098	11.3852	12.6721	5.94143	14.4672	17.5538	23.6316	16.7187	12.0049	17.3807	19.3398	9.96517	12.9473	13.344	12.6386	11.0023
ENSG00000222414.1	RNU2-59P	0	0	0	0	0	0	0	0	0	0	0	0	0	0	0	0	0	0	0	0	0	0	0	0	0	0	0	0	0	0	0	0	0	0	0	0	0	0	0	0	0	0	0	0	0	0	0	0	0	0	0	0	0	0	0	0	0	0	0	0	0	0	0	0
ENSG00000166171.14	DPCD	10.6188	7.1894	25.769	6.47453	5.40588	13.0614	3.96145	0.951684	0	2.68191	6.94191	3.06541	17.7974	5.23478	0	3.29733	0	4.11678	1.75352	4.91277	3.33588	0	3.03386	0	2.72433	0.907212	2.13024	0	6.80127	2.95985	5.97043	5.32941	6.36973	8.38029	4.06208	1.75869	11.7977	0	6.05519	2.76454	2.46028	2.67599	3.13073	1.1294	3.18466	2.39776	2.35483	5.59881	1.00089	8.13231	1.68962	1.18829	5.06353	6.75145	6.87464	5.97096	4.00165	12.5527	6.4466	3.73694	7.91225	11.2371	6.59403	2.35763
ENSG00000166169.18	POLL	19.7206	21.5682	5.1538	25.8981	18.9206	6.53071	9.90362	34.2606	19.0718	12.0686	12.3412	10.7289	31.6399	9.42261	15.8309	19.3129	5.8263	9.73056	22.7958	15.9665	13.8995	35.7142	3.03386	7.02975	12.9406	14.5154	4.26048	20.5116	13.9804	11.8394	12.7938	3.99705	12.7395	11.831	10.8322	26.3803	16.789	10.0065	9.08279	26.5396	13.1215	12.488	12.5229	27.1057	8.28012	20.381	21.9784	10.2645	5.00447	22.7705	6.75847	16.636	6.51025	10.8023	18.4756	8.95644	16.0066	21.2431	12.8932	13.7021	18.7017	8.42782	12.6386	11.7882
ENSG00000283558.1	MIR3158-2	0	0	0	0	0	0	0	0	0	0	0	0	0	0	0	0	0	0	0	0	0	0	0	0	0	0	0	0	0	0	0	0	0	0	0	0	0	0	0	0	0	0	0	0	0	0	0	0	0	0	0	0	0	0	0	0	0	0	0	0	0	0	0	0
ENSG00000263436.1	MIR3158-1	0	0	0	0	0	0	0	0	0	0	0	0	0	0	0	0	0	0	0	0	0	0	0	0	0	0	0	0	0	0	0	0	0	0	0	0	0	0	0	0	0	0	0	0	0	0	0	0	0	0	0	0	0	0	0	0	0	0	0	0	0	0	0	0
ENSG00000107829.16	FBXW4	31.8564	34.1497	30.9228	58.2708	44.1481	15.6737	47.5374	44.7292	83.9161	41.5696	16.9691	32.1868	19.7749	24.08	35.6194	15.0735	40.7841	28.4432	28.0564	33.1612	41.1426	44.6427	47.0249	57.2422	41.546	34.474	78.8188	38.1941	36.6513	28.33	34.1167	42.6353	26.8944	21.6902	35.2047	40.4498	16.789	44.1953	22.9232	38.7036	33.6239	41.0319	37.1215	48.5644	48.4068	44.3586	45.5267	43.8573	42.0375	61.8055	34.6371	22.5774	10.8504	21.6046	18.0459	19.1071	36.0148	15.4495	30.0841	54.8084	25.1753	33.7113	37.3662	29.0775
ENSG00000222051.1	RNU6-1165P	0	0	0	0	0	0	0	0	0	0	0	0	0	0	0	0	0	0	0	0	0	0	0	0	0	0	0	0	0	0	0	0	0	0	0	0	0	0	0	0	0	0	0	0	0	0	0	0	0	0	0	0	0	0	0	0	0	0	0	0	0	0	0	0
ENSG00000286489.2	ENSG00000286489	0	0	0	0	0	0	0	0	0	0	0	0	0	0	0	0	0	0	0	0	0	8.92854	0	0	0	0	0	0	0	0	0	0	0	0	0	0	0	0	0	0	0	0	0	0	0	0	0	0	0	0	0	0	0	0	0	0	0	0	0	0	0	0	0	0
ENSG00000224817.3	LINC03046	0	0	0	0	0	0	0	0	0	0	0	0	0	0	0	0	0	0	0	0	0	0	0	0	0	0	0	0	0	0	0	0	0	0	0	0	0	0	0	0	0	0	0	0	0	0	0	0	0	0	0	0	0	0	0	0	0	0	0	0	0	0	0	0
ENSG00000302227.1	ENSG00000302227	0	0	0	0	0	0	0	0	0	0	0	0	0	0	0	0	0	0	0	0	0	0	0	0	0	0	0	0	0	0	0	0	0	0	0	0	0	0.833873	0	0	0	0	0	0	0	0	0	0	0	0	0	0	0	0	0	0	0	0	0	0	0	0	0	0
ENSG00000308881.1	ENSG00000308881	0	0	0	0	0	0	0	0	0	0	0	0	0	0	0	0	0	0	0	0	0	0	0	0	0	0	0	0	0	0	0	0	0	0	0	0	0	0	0	0	0	0	0	0	0	0	0	0	0	0	0	0	0	0	0	0	0	0	0	0	0	0	0	0
ENSG00000107831.14	FGF8	0	0	0	0	0	0	0	0	0	0	0	0	0	0	0	0	0	0	0	0	0	0	0	0	0	0	0	0	0	0	0	0	0	0	0	0	0	0	0.432514	0	0	0	0	0	0	0	0	0.933135	0	0	0	0	0	0	0	0	0	0	0	0	0	0	0	0.785878
ENSG00000107833.12	NPM3	6.06788	1.79735	0	6.47453	2.70294	1.95921	0	18.082	0	8.04573	1.54265	3.83176	0	9.42261	7.91543	2.82628	17.4789	3.36827	0	1.22819	5.5598	0	3.03386	9.03825	7.49191	3.62885	8.52095	7.07297	3.77848	2.95985	9.38211	3.99705	0.707748	3.45071	6.77014	1.75869	3.63005	2.50162	3.89262	3.31745	5.74066	1.78399	7.6032	10.1646	5.09546	5.9944	8.63438	4.66567	4.00357	8.13231	3.37923	1.18829	1.44672	1.35029	3.00766	1.79129	0	0.965596	2.14887	13.7021	0.719295	3.51159	3.29702	4.71527
ENSG00000198408.15	OGA	144.112	182.431	193.268	134.346	161.276	192.003	134.689	130.381	125.874	107.276	175.862	141.775	183.907	140.292	71.2388	167.222	145.657	149.701	131.514	191.598	125.096	196.428	131.973	129.548	145.071	164.205	164.028	136.508	170.41	154.758	168.025	135.9	184.014	213.944	139.465	175.869	177.419	141.758	117.211	161.449	126.295	170.371	103.761	156.987	135.03	113.294	122.451	154.9	136.121	120.358	145.307	171.113	255.347	159.334	152.961	174.352	152.063	158.358	155.793	134.53	168.315	178.389	147.267	143.816
ENSG00000226009.4	KCNIP2-AS1	0	0.898675	0	0	0	0	1.98072	0	0	0	0	0	1.97749	0	0	0.471047	0	0.374252	0	0	0	0	0	0	0.681083	0	0	0	1.13355	0	0	0	0	0	0	0	0.453757	0	0.432514	0	0.820094	0.891997	0	0	0.636932	0	0	0	0	0	0	0	0.723362	0	0	0	0	0	1.07443	0	0	0	0	0
ENSG00000120049.21	KCNIP2	0	0	0	0	0	0.653071	0	1.90337	0	0	0	0	0	0	0	0	0	0.374252	0	0	0	0	0	0	0	0.907212	0	0	0.755697	0	0	0	0	1.47888	0	0	1.36127	0	0	0	0	0	0.447247	0	0.636932	0	0	0.933135	0	0	0	2.37657	0.723362	0	0.85933	0	0	0	0	1.24565	0	0.702318	1.64851	0.785878
ENSG00000308219.1	ENSG00000308219	0	0	0	0	0	0	0	0	0	0	0	0	0	0	0	0	0	0	0	0	0	0	0	0	0	0	0	0	0	0	0	0	0	0	0	0	0	0	0.865028	0	0	0	0	0	0	0	0	0	0	0	0	0	0	0	0	0	0	0	0	0	0	0	0	0
ENSG00000120029.14	ARMH3	19.7206	27.8589	30.9228	20.2329	22.5245	41.7966	23.7687	17.1303	26.7006	22.7962	37.0235	17.6261	21.7524	15.7044	27.704	29.676	75.7419	25.8234	43.8381	31.933	27.243	17.8571	33.3725	34.1445	29.9676	25.4019	19.1721	7.78027	23.0488	28.33	20.47	39.9705	49.5424	38.4508	25.7265	15.8282	47.1907	21.6807	28.9784	17.1402	27.0631	23.1919	21.4679	7.90583	33.1205	19.7815	26.6881	23.3284	22.0196	16.2646	28.7235	24.954	35.4447	24.3052	33.5139	40.6025	24.0099	40.555	25.7864	14.9477	33.0876	22.4742	25.2771	22.0046
ENSG00000308403.1	ENSG00000308403	0	0	0	0	0	0	0	0	0	0	0	0	0	0	0	0	0	0	0	0	0	0	0	0	0	0	0	0	0	0	0	0	0	0	0	0	0	0	0	0	0	0	0	0	0	0	0	0	0	0	0	0	0	0	0	0	0	0	0	0	0	0	0	0
ENSG00000274742.1	Metazoa_SRP	0	0	0	0	0	0	0	0	0	0	0	0	0	0	0	0	0	0	0	0	0	0	0	0	0	0	0	0	0	0	0	0	0	0	0	0	0	0	0	0	0	0	0	0	0	0	0	0	0	0	0	0	0	0	0	0	0	0	0	1.24565	0	0	0	0
ENSG00000222430.1	Y_RNA	0	0	0	0	0	0	0	0	0	0	0	0	0	0	0	0	0	0	0	0	0	0	0	0	0	0	0	0	0	0	0	0	0	0	0	0	0	0	0	0	0	0	0	0	0	0	0	0	0	0	0	0	0	0	0	0	0	0	0	0	0	0	0	0
ENSG00000166189.8	HPS6	0	7.1894	0	7.28385	2.70294	1.95921	3.96145	8.56516	0	14.7505	3.0853	3.83176	3.95499	8.37565	7.91543	4.23943	11.6526	3.36827	12.2747	2.45639	6.67177	8.92854	3.03386	6.0255	2.04325	3.62885	4.26048	6.36568	4.91203	2.11418	3.41167	6.66176	6.36973	2.46479	8.12417	12.3108	1.36127	9.1726	3.89262	4.42327	3.28038	0	1.78899	3.38821	5.09546	4.19608	5.49461	3.73254	4.00357	4.87939	1.68962	2.37657	1.44672	2.70058	1.289	4.17967	2.66776	4.82798	1.07443	4.98258	4.31577	2.10695	4.94553	7.0729
ENSG00000224302.1	ENSG00000224302	0	0	0	0	0	0	0	0	0	0	0	0	0	0	0	0	0	0	0	0	0	0	0	0	0	0	0	0	0	0	0	0	0	0.492959	0	0	0	0	0	0	0	0	0	0	0	0	0	0	0	0	0	0	0	0	0	0	0	0	0	0	0	0	0	0
ENSG00000229629.1	ENSG00000229629	0	0	0	0	0	0	0	0	0	0	0	0	0	0	0	0	0	0	0	0	0	0	0	0	0	0	0	0	0	0	0	0	0	0	0	0	0	0	0	0	0	0	0	0	0	0	0	0	0	0	0	0	0	0	0	0	0	0	0	0	0	0	0	0
ENSG00000198728.11	LDB1	33.3733	54.8192	25.769	48.559	35.1382	22.8575	27.7301	42.8258	72.473	60.343	20.8257	44.4485	35.5949	64.9113	59.3657	20.255	52.4367	39.6708	45.5916	28.2485	52.8181	35.7142	47.0249	49.2082	56.5299	46.2678	48.9955	62.9495	31.3614	36.3638	29.8522	50.6294	26.8944	25.6338	56.8692	49.2432	32.6705	51.7001	35.4661	52.5263	27.8832	40.1399	50.5389	49.6938	47.133	68.3362	67.5052	63.4532	45.0402	68.3114	46.4645	35.6486	18.8074	29.7064	26.6392	28.6606	36.0148	22.2087	37.6052	49.8258	27.3332	32.3066	34.0692	46.3668
ENSG00000308218.1	ENSG00000308218	1.51697	0	2.5769	0.809316	0	0	0	0.951684	3.81437	0	0	0	0	1.04696	0	0	0	0	0	0	0.55598	0	1.51693	0	0	0	2.13024	0.707297	0.377848	0	0	2.6647	0	0	0	1.75869	0.453757	2.50162	0.432514	0	0	0.891997	0	0	0	1.19888	0	0	0	1.62646	0	0	0	0	0.429665	0	0	0.965596	0	1.24565	0	0.702318	0.549503	0.785878
ENSG00000308204.1	ENSG00000308204	0	0	0	0	0	0	0	0	0	0	0	0	0	0	0	0	0	0	0	0	0	0	0	0	0	0	0	0	0	0	0	0	0	0	0	0	0	0	0.432514	0	0	0	0	0	0	0	0	0	0	0	0	0	0	0	0	1.19419	0	0	0	0	0	0	0.549503	0
ENSG00000148840.12	PPRC1	15.1697	8.98675	15.4614	9.7118	3.60392	6.53071	25.7494	12.3719	11.4431	20.1143	2.31397	9.96259	19.7749	8.37565	23.7463	5.65257	34.9578	7.48505	15.7817	0	19.4593	17.8571	12.1355	14.0595	12.9406	17.237	12.7814	18.3897	5.66773	2.53701	8.52919	11.9912	5.66198	4.92959	13.5403	3.51737	6.80635	8.33873	4.75765	11.0582	8.20094	5.35198	5.81421	2.25881	19.108	5.39496	14.9139	15.8633	13.0116	16.2646	16.0514	1.18829	2.17008	1.35029	3.00766	6.56806	2.66776	3.86238	10.7443	17.439	7.91225	6.32086	11.5396	7.85878
ENSG00000166197.18	NOLC1	56.1279	36.8457	33.4997	72.0291	46.851	26.1229	41.5952	67.5696	137.317	135.436	26.225	50.5793	23.7299	85.8504	27.704	32.9733	157.31	55.7636	52.6057	35.6176	62.8258	142.857	62.1942	73.3102	58.5731	66.2264	100.121	91.9487	49.1203	38.0552	60.5572	54.6264	46.0036	40.9156	67.7014	65.0714	41.2918	60.8727	41.0888	76.3014	44.2851	73.1437	87.2131	83.5759	70.0625	59.944	78.4944	60.6537	78.0697	94.3348	55.7573	38.0251	21.7008	28.3561	29.6469	28.6606	45.352	30.8991	44.0518	80.967	42.4384	32.3066	61.5443	69.1572
ENSG00000119915.5	ELOVL3	0	0	0	0	0	0	0	0	0	1.34095	0	0	0	0	0	0	0	0	0	0	1.11196	0	0	0	0	0	0	1.41459	0	0	0	0	0	0	0	0	0	0	0.432514	0	0	0	0	0	0	0	0	0	0	0	0	0	0	0	0	0.597096	0	0	0	0	0	0	0	0
ENSG00000107859.11	PITX3	0	0	0	0	0	0.653071	0	0	0	0	0	0	0	0	0	0	0	0	0	0	0	0	0	0	0	0	0	0	0	0	0	0	0	0	0	0	0	0	0	0	0	0	0	0	0	0	0	0	0	0	0	0	0	1.35029	0	0	0	0	0	0	0	0	0	0
ENSG00000107862.8	GBF1	42.4752	40.4404	141.73	35.6099	38.7422	30.6944	41.5952	51.391	34.3293	29.501	47.8221	24.5233	71.1898	36.6435	27.704	32.0312	40.7841	35.1797	54.3592	22.1075	37.2507	116.071	42.4741	24.102	38.1406	35.3812	19.1721	38.1941	37.7848	27.0615	39.2343	29.3117	35.3874	34.0141	36.5587	47.4845	49.9132	40.0259	38.0612	37.5978	45.1052	30.3279	33.5435	33.8821	45.8591	34.1681	46.3117	34.526	31.0277	43.9145	35.4819	26.1423	44.8484	25.6555	46.8335	25.6751	29.3454	22.2087	35.4563	36.1237	31.649	37.2229	37.9157	34.5786
ENSG00000077150.22	NFKB2	10.6188	13.4801	0	27.5168	26.1284	9.79607	13.8651	21.8887	7.62874	20.1143	8.48456	21.4579	25.7074	36.6435	59.3657	16.0156	5.8263	24.7007	14.0282	15.9665	41.6985	44.6427	33.3725	26.1105	21.1136	19.9587	29.8233	46.6816	16.2475	22.8331	28.9992	22.65	17.6937	12.324	37.9128	33.415	13.1589	40.8598	16.4355	31.5158	27.0631	19.6239	29.071	47.435	35.6682	31.1709	36.8924	23.3284	27.0241	27.6498	21.1202	8.318	2.17008	17.5538	5.58565	12.539	20.0082	9.65596	17.1909	24.9129	13.6666	14.0464	18.6831	26.7198
ENSG00000059915.18	PSD	0	0.898675	0	0	0.900981	0	0	0	3.81437	0	0	0	0	0	0	0	0	0.374252	3.50705	0	0	0	0	2.0085	0.681083	0	0	0	0.377848	1.26851	0	5.32941	0	0	0	1.75869	0	0.833873	0.432514	0	0	0	0.894494	1.1294	0.636932	1.19888	0.784944	2.7994	1.00089	1.62646	0	0	0	0	0	0	0	0.965596	0	0	0.719295	0	0.549503	0.785878
ENSG00000107872.15	FBXL15	3.03394	4.49338	2.5769	7.28385	1.80196	1.30614	5.94217	0.951684	0	2.68191	1.54265	1.53271	3.95499	8.37565	7.91543	2.35524	0	1.12276	0	3.68458	2.22392	0	3.03386	3.01275	1.36217	2.72163	6.39072	3.53649	3.40064	1.69134	0	2.6647	0.707748	3.94367	6.77014	1.75869	3.1763	2.50162	2.59508	3.87036	3.28038	1.78399	3.13073	2.25881	7.00625	6.59384	3.92472	3.73254	1.00089	3.25292	3.37923	0	2.89345	0	2.14833	1.79129	1.33388	2.89679	4.29774	3.73694	1.43859	2.80927	4.39602	7.0729
ENSG00000107874.12	CUEDC2	6.06788	6.29073	7.7307	8.90248	12.6137	5.22457	5.94217	27.5988	15.2575	16.0915	5.39927	10.7289	3.95499	18.8452	43.5348	8.47885	5.8263	8.60781	7.01409	7.36916	17.7914	17.8571	9.10159	12.051	7.49191	19.0514	21.3024	16.9751	7.55697	8.87954	12.7938	7.99411	9.90847	6.90142	16.2483	19.3456	7.71386	14.1758	7.78525	18.7989	15.5818	11.596	15.2064	11.294	14.0125	8.9916	23.5483	12.1307	13.0116	14.6382	11.8273	13.0711	5.06353	4.05087	4.72632	8.95644	6.66941	3.86238	9.6699	14.9477	9.35084	4.21391	6.59403	13.3599
ENSG00000298413.1	ENSG00000298413	0	0	0	0.809316	0	0.653071	0	0	0	0	0	0	0	0	0	0	0	0.374252	0	0	0	0	0	0	0.681083	0	0	0	0.377848	0	0	1.33235	0.707748	0	0	0	0	0	1.29754	0.552909	0	0	0	0	0	0	0.784944	0	0	0	0	0	0	0	0.429665	0	0	0	0	0	0	0	0	0
ENSG00000269609.7	C10orf95-AS1	0	0	0	2.42795	0	1.95921	3.96145	3.80674	0	0	1.54265	0.766353	1.97749	0	11.8731	0.942095	0	2.24551	0	2.45639	0.55598	17.8571	0	0	0	1.81442	4.26048	0.707297	0.755697	0	0	2.6647	2.83099	0	0	0	0.907513	1.66775	0	1.65873	2.46028	1.78399	0	1.1294	0	0.59944	3.13978	0.933135	8.00714	0	0.844808	1.18829	0	0	0	0	0	0.965596	1.07443	1.24565	0	1.40464	0	1.57176
ENSG00000202569.4	MIR146B	1.51697	1.79735	2.5769	0	0	1.30614	1.98072	0	0	0	0	0.766353	1.97749	0	0	0	0	0	1.75352	1.22819	0	8.92854	0	0	0.681083	0	2.13024	0.707297	0	0	0.852919	0	0.707748	0.492959	0	0	0.453757	0.833873	0	0	0	0	0	0	0	0	0.784944	0	0	1.62646	0.844808	0	0	0	0	0.597096	0	0	3.2233	1.24565	1.43859	1.40464	0	0.785878
ENSG00000120055.7	C10orf95	0	0	0	0	0	0	0	0	0	0	0	0	0	0	0	0	0	0	0	0	0	0	0	0	0	0	0	0	0	0	0	0	0	0	0	0	0	0	0	0	0	0	0	0	0	0	0	0	0	0	0	0	0	0	0	0	0	0	0	0	0	0	0	0
ENSG00000138111.15	MFSD13A	0	1.79735	0	0	1.80196	1.30614	0	0	0	0	0.771324	0	0	2.09391	0	1.41314	0	0.374252	0	0	0.55598	8.92854	3.03386	2.0085	0	0	0	0	1.88924	0	3.41167	2.6647	0.707748	1.47888	0	0	0	0.833873	0	1.10582	0.820094	0.891997	0.447247	0	0	0.59944	0	0	0	0	0.844808	0	0	1.35029	0	0.597096	1.33388	1.93119	2.14887	0	0.719295	0.702318	0	1.57176
ENSG00000138107.14	ACTR1A	57.6449	33.251	64.4225	42.0844	35.1382	46.3681	47.5374	44.7292	45.7724	42.9106	37.7949	30.6541	51.4148	40.8313	19.7886	42.3943	34.9578	33.3085	57.8663	31.933	37.8067	62.4998	43.991	36.153	34.0541	41.7317	34.0838	56.5838	46.8532	38.478	50.3222	43.9676	31.1409	50.7747	44.6829	58.0367	26.3179	40.8598	40.6563	26.5396	28.7033	46.3838	36.227	20.3293	57.9608	40.1625	47.0966	43.8573	37.033	30.9028	28.7235	42.7783	36.8914	41.859	41.6775	32.8403	26.6776	35.727	29.0097	46.0889	37.4033	44.246	37.9157	43.2233
ENSG00000273262.1	ENSG00000273262	0	0	0	0	0	0	0	0	0	0	0	0	0	0	0	0	0	0	0	0	0	0	0	0	0	0	0	0	0	0	0	0	0	0	0	0	0	0	0	0	0	0	0	0	0	0	0	0	0	0	0	0	0	0	0	0	0	0	0	0	0	0	0	0
ENSG00000107882.13	SUFU	4.55091	12.5815	10.3076	14.5677	15.3167	15.0206	13.8651	19.9854	11.4431	6.70477	6.94191	12.2616	19.7749	11.5165	7.91543	11.3051	17.4789	6.73654	0	12.2819	13.3435	8.92854	22.754	3.01275	11.5784	10.8865	10.6512	11.3168	16.6253	4.65119	11.9409	11.9912	9.90847	8.87325	10.8322	10.5521	9.07513	10.0065	12.9754	12.164	10.6612	9.81197	15.2064	6.77642	14.6494	8.39216	11.7742	10.2645	9.00804	13.0117	13.5169	16.636	13.0205	4.05087	8.16364	3.58258	12.0049	5.79358	16.1165	16.1934	13.6666	13.344	9.89105	7.85878
ENSG00000228657.1	RPL23AP58	0	0	2.5769	0	0	0	0	0	0	0	0	0	0	0	0	0.471047	0	0	1.75352	0	0	0	0	0	0	0	0	0	0	0	0	0	0	0	0	0	0	0	0	0	0	0	0	0	0	0	0	0	0	0	0	0	0	0	0	0	0	0	0	0	0	0	0	0
ENSG00000207029.1	RNU6-43P	0	0	0	0	0	0	0	0	0	0	0	0	0	0	0	0	0	0	0	0	0	0	0	0	0	0	0	0	0	0	0	0	0	0	0	0	0	0	0	0	0	0	0	0	0	0	0	0	0	0	0	0	0.723362	0	0	0	0	0	0	0	0	0	0	0
ENSG00000171206.18	TRIM8	84.9503	49.4271	113.384	63.936	61.2667	63.3479	53.4796	55.1977	72.473	87.1621	40.1088	35.2522	79.0998	49.207	91.0274	55.5836	99.0471	56.5121	59.6198	62.6379	55.0421	35.7142	59.1603	44.187	61.2974	39.9173	57.5164	62.2422	72.5469	70.6135	50.3222	47.9647	38.2184	33.5212	82.5957	89.693	51.7282	63.3744	51.9017	59.7142	63.1473	52.6278	53.2224	71.1525	62.4193	61.1429	71.4299	56.9212	62.0554	65.0585	51.5333	36.8368	44.1251	43.2093	66.1684	48.9619	54.6892	36.6926	35.4563	49.8258	48.9121	66.0179	50.5543	44.795
ENSG00000272933.1	TRIM8-DT	0	0	0	0	0	0	0	0	0	0	0	0	0	0	0	0	0	0	0	0	0	0	0	0	0	0	0	0	0	0	0	0	0	0	0	0	0	0	0	0	0	0	0	0	0	0	0	0	0	0	0	0	0	0	0	0	0	0	0	0	0	0	0	0
ENSG00000306250.1	ENSG00000306250	0	1.79735	10.3076	0	1.80196	6.53071	0	0.951684	0	0	11.5699	2.29906	5.93248	5.23478	3.95771	8.00781	11.6526	2.61977	0	6.14097	1.11196	0	1.51693	4.017	0.681083	2.72163	0	1.41459	4.15633	5.07402	2.55876	2.6647	5.66198	5.9155	0	0	4.53757	6.67098	4.32514	0.552909	0.820094	8.02797	1.78899	1.1294	3.18466	2.9972	4.70966	0	1.00089	3.25292	4.22404	4.75314	7.23362	2.70058	9.45263	11.9419	6.66941	2.89679	7.52104	2.49129	9.35084	2.10695	7.69304	3.14351
ENSG00000138175.10	ARL3	7.58485	4.49338	5.1538	4.04658	3.60392	3.26536	3.96145	9.51684	15.2575	6.70477	3.85662	1.53271	3.95499	8.37565	7.91543	4.71047	0	5.61379	3.50705	4.91277	9.45167	17.8571	3.03386	12.051	6.81083	7.25769	21.3024	8.48757	7.55697	5.91969	4.26459	6.66176	2.83099	2.46479	1.35403	1.75869	4.08381	8.33873	3.46011	4.42327	8.20094	3.56799	11.1812	12.4234	2.54773	14.3866	5.49461	6.53194	7.00625	9.75877	4.22404	5.94143	4.34017	2.70058	0.85933	5.97096	13.3388	3.86238	1.07443	4.98258	3.59648	3.51159	2.19801	2.35763
ENSG00000156398.14	SFXN2	0	1.79735	0	1.61863	0	0.653071	0	0.951684	0	8.04573	0	0.766353	0	1.04696	7.91543	1.41314	0	0.748505	1.75352	0	0.55598	0	0	2.0085	0.681083	0	0	0.707297	0	0.422835	1.70584	2.6647	0.707748	0	0	0	1.36127	0.833873	0.432514	1.65873	0	0.891997	2.68348	2.25881	0.636932	0.59944	4.70966	3.73254	1.00089	0	1.68962	1.18829	0	0	0.85933	0	2.66776	0	0	1.24565	2.15789	2.10695	0	0
ENSG00000166272.19	WBP1L	45.5091	63.8059	113.384	29.9447	29.7324	65.3071	81.2097	21.8887	11.4431	32.1829	65.5625	47.5139	136.447	29.3148	114.774	59.352	40.7841	38.548	57.8663	44.215	28.911	26.7856	42.4741	21.0892	39.5028	32.6596	14.9117	28.2919	76.7032	50.7402	47.7634	34.6411	48.1269	46.3381	39.2668	31.6564	41.2918	34.1888	51.4691	25.9867	54.9463	28.5439	22.8096	20.3293	28.025	24.5771	26.6881	23.3284	21.0188	24.3969	43.0852	57.0377	64.3792	66.1642	56.2861	45.9764	37.3487	56.9702	45.1262	14.9477	58.9822	56.8878	36.2672	42.4374
ENSG00000294669.1	ENSG00000294669	0	0	0	0	0	0	0	0	0	0	0	0	0	0	0	0	0	0	0	0	0	0	0	0	0	0	0	0	0	0	0	0	0	0	0	0	0	0	0	0	0	0	0	0	0	0	0	0	0	0	0	0	0	0	0	0	0	0	0	0	0	0	0	0
ENSG00000294651.1	ENSG00000294651	0	0	0	0.809316	0	0	0	0	0	0	0	0	0	0	0	0	0	0	0	0	0	0	0	0	0.681083	0	0	0	0	0	0	0	0	0	0	0	0	0	0	0	0	0	0	0	1.27386	0	0	0	0	0	0	0	0	0	0	0	0	0	0	0	0	0	0	0
ENSG00000252994.1	RNU6-1231P	0	0	0	0	0	0	0	0	0	0	0	0	0	0	0	0	0	0	0	0	0	0	0	0	0	0	0	0	0	0	0	0	0	0	0	0	0	0	0	0	0	0	0	0	0	0	0	0	0	0	0	0	0	0	0	0	0	0	0	0	0	0	0	0
ENSG00000148795.8	CYP17A1	0	0	0	0	0	0.653071	0	0	0	0	0.771324	0.766353	0	0	0	0	0	0	5.26057	0	0	0	1.51693	0	0	0	0	0.707297	0	0	0	0	0	0	0	0	0	0	0	0	0	0	0	0	0	0	0	0	0	0	0	0	0	0	0	0.597096	0	0.965596	0	0	0	0	1.09901	0.785878
ENSG00000213061.2	PFN1P11	0	0	0	0	0	0	0	0	0	0	0	0	0	0	0	0	0	0	0	0	0	0	0	0	0	0	0	0	0	0	0	0	0	0	0	0	0	0	0	0	0	0	0	0	0	0	0	0	0	0	0	0	0	0	0	0	0	0	0	0	0	0	0	0
ENSG00000282772.2	ENSG00000282772	0	0	0	0	0	0	0	0	0	0	0	0	0	0	0	0	0	0	0	0	0	0	0	0	0	0	0	0	0	0	0	0	0	0	0	0	0	0	0	0	0	0	0	0	0	0	0	0.933135	0	0	0	0	0	0	0	0	0	0.965596	0	0	0	0	0	0
ENSG00000236937.2	PTGES3P4	0	0	0	0	0	0	0	0	0	0	0	0	0	0	0	0	0	0	0	0	0	0	0	0	0	0	0	0	0	0	0	0	0	0	0	0	0	0	0	0	0	0	0	0	0	0	0	0	0	0	0	0	0	0	0	0	0	0	0	0	0	0	0	0
ENSG00000166275.17	BORCS7	1.51697	3.5947	0	4.8559	0.900981	1.95921	0	8.56516	0	18.7734	0	2.29906	0	3.14087	0	2.82628	0	5.23953	5.26057	8.59736	2.22392	0	3.03386	6.0255	3.40541	3.62885	8.52095	7.78027	4.15633	4.22835	2.55876	9.32646	4.24649	6.40846	8.12417	3.51737	2.72254	7.50486	4.32514	8.84654	6.56076	4.45998	3.57798	5.64702	1.9108	4.19608	4.70966	12.1307	6.00536	9.75877	2.53442	3.56486	0.723362	2.70058	2.14833	2.38838	1.33388	4.82798	4.29774	6.22823	1.43859	1.40464	2.74751	4.71527
ENSG00000270316.1	BORCS7-ASMT	0	0	0	0	0	0	0	0	0	0	0	0	0	0	0	0	0	0	0	0	0	0	0	0	0	0	0	0	0	0	0	0	0	0	0	0	0	0	0	0	0	0	0	0	0	0	0	0	0	0	0	0	0	0	0	0	0	0	0	0	0	0	0	0
ENSG00000296999.1	ENSG00000296999	0	0	0	0	0	0	0	0	0	0	0	0	0	0	0	0	0	1.12276	0	0	0	0	0	0	0	0	0	0	0	0	0	0	0	0	0	0	0	0	0	0	0	0	0	0	0	0	0	0	0	0	0	0	0	0	0	0	0	0	0	0	0	0	0	0
ENSG00000283337.1	U6	0	0	0	0	0	0	0	0	0	0	0	0	0	0	0	0	0	0	0	0	0	0	0	0	0	0	0	0	0	0	0	0	0	0	0	0	0	0	0	0	0	0	0	0	0	0	0	0	0	0	0	0	0	0	0	0	0	0	0	0	0	0	0	0
ENSG00000214435.10	AS3MT	0	0	0	0	0	0	0	0	0	0	0	0	0	0	0	0	0	0	0	0	0	0	0	0	0	0	0	0	0	0	0	0	0	0	0	0	0	0	0	0	0	0	0	0	0	0	0	0	0	0	0	0	0	0	0	0	0	0	0	0	0	0	0	1.57176
ENSG00000235266.1	RPL22P17	0	0	0	0	0	0	0	0	0	0	0	0	0	0	0	0	0	0	0	0	0	0	0	0	0	0	0	0	0	0	0	0	0	0	0	0	0	0	0	0	0	0	0	0	0	0	0	0	0	0	0	0	0	0	0	0	0	0	0	0	0	0	0	0
ENSG00000286575.2	ENSG00000286575	0	0	0	0	0	0	0	0	0	0	0	0	0	0	0	0	0	0	0	0	0	0	0	0	0	0	0	0	0	0	0	0	0	0	0	0	0	0	0.865028	0	0	0	0	0	0	0	0	0	0	0	0	0	0	0	0	0	0	0	0	0	0	0	0	0
ENSG00000272912.1	ENSG00000272912	0	0	0	0	0	0	0	0	0	0	0	0	0	0	0	0	0	0	0	0	0	0	0	0	0	0	0	0	0	0	0	0	0	0	0	0	0	0	0	0	0	0	0	0	0	0	0	0	0	0	0	0	0	0	0	0	0	0	0	0	0	0	0	0
ENSG00000148842.19	CNNM2	16.6867	16.1762	48.9611	8.90248	14.4157	39.8374	15.8458	6.66179	7.62874	6.70477	23.1397	8.42988	49.4373	27.2209	39.5771	24.9655	29.1315	14.5958	17.5352	27.0203	7.22775	8.92854	37.9233	6.0255	12.9406	7.25769	10.6512	1.41459	25.6937	6.76536	19.6171	2.6647	16.986	20.7043	12.1862	3.51737	25.8641	10.0065	21.1932	6.082	18.8622	2.67599	6.26146	9.03523	7.00625	13.7871	8.63438	2.7994	10.0089	8.13231	5.91366	19.0126	27.4877	13.5029	28.7876	23.8838	8.00329	17.3807	21.4887	3.73694	12.228	21.7719	14.8366	16.5034
ENSG00000278498.1	ENSG00000278498	0	0	0	0	0	0	0	0	0	0	0	0	0	0	0	0	0	0	0	0	0	0	0	0	0	0	0	0	0	0	0	0	0	0	0	0	0	0.833873	0	0	0	0	0	0	0	0	0	0	0	0	0	0	0	0	0	0	0	0	0	0	0	0	0	0
ENSG00000076685.20	NT5C2	54.6109	33.251	64.4225	21.8515	45.049	75.1032	25.7494	37.1157	57.2155	24.1372	57.8493	26.8224	53.3923	38.7374	43.5348	49.931	46.6104	34.8055	42.0846	41.7586	17.7914	17.8571	33.3725	29.1232	35.4163	29.0308	21.3024	27.5846	47.2311	38.0552	43.4989	34.6411	37.5106	46.8311	40.6208	36.9324	60.3496	30.0194	36.3312	32.6216	26.243	32.1119	29.9655	25.9763	23.5665	38.3642	24.3333	32.6597	30.0268	27.6498	32.1027	42.7783	71.6128	60.7631	56.7158	50.1561	45.352	60.8325	49.424	8.71952	31.649	33.7113	31.8712	31.4351
ENSG00000237827.1	RPS15AP29	0	0	0	0	0	0	0	0	0	0	0	0	0	0	0	0	0	0	0	0	0	0	0	0	0	0	0	0	0	0	0	0	0	0	0	0	0	0	0	0	0	0	0	0	0	0	0	0	0	0	0	0	0.723362	0	0	0	0	0	0	0	0	0	0	0
ENSG00000213277.3	MARCKSL1P1	0	0	0	0	0	0	0	0	0	0	0	0	0	0	0	0	0	0	0	0	0	0	0	0	0	0	0	0	0	0	0	0	0	0	0	0	0	0	0	0	0	0	0	0	0	0	0	0	0	0	0	0	0	0	0	0	0	0	0	0	0	0	0	0
ENSG00000229256.1	ST13P13	0	0	0	0.809316	0.900981	0	0	0.951684	0	1.34095	0	0	0	0	0	0	0	0	0	2.45639	1.11196	0	3.03386	1.00425	0.681083	0	2.13024	0.707297	0.377848	0.422835	0.852919	0	0.707748	0	1.35403	1.75869	0.907513	0.833873	0.865028	3.31745	2.46028	0.891997	1.78899	1.1294	1.27386	1.19888	0	0	0	0	0	0	0.723362	0	0	0.597096	1.33388	0	0	2.49129	0	0.702318	0	0.785878
ENSG00000306663.1	ENSG00000306663	0	0	0	0	0	0	0	0	0	0	0	0	0	0	0	0	0	0	0	0	0	0	0	0	0	0	0	0	0	0	0	0	0	0	0	0	0	0	0	0	0	0	0	0	0	0	0	0	0	0	0	0	0	0	0	0	0	0	0	0	0	0	0	0
ENSG00000235376.5	RPEL1	0	0.898675	2.5769	0	0	0.653071	1.98072	0	0	0	0	0	0	0	0	0	0	0	0	0	0.55598	0	0	0	0	0	0	0	0	0	0	0	0	0	0	0	0	0.833873	0	0	0	0	0	0	0	0	0.784944	0	0	0	0	0	0	0	0	0	0	0	0	0	0	0	0.549503	0
ENSG00000148798.12	INA	0	0	0	0	0	0	0	0	0	0	0	0	0	0	0	0	0	0	0	0	0	0	0	0	0	0	0	0	0.377848	0.422835	0	0	0	0	0	0	0	0	0	0.552909	0	0	0	0	0	0	0	0	0	0	0	0	0	0	0	0	0	0	0	0	0	0	0	0
ENSG00000156374.17	PCGF6	6.06788	3.5947	10.3076	11.3304	5.40588	7.83686	13.8651	3.80674	7.62874	8.04573	5.39927	6.89718	7.90998	11.5165	0	8.47885	0	4.86528	5.26057	7.36916	6.67177	0	1.51693	8.034	4.76758	3.62885	10.6512	7.07297	3.77848	2.11418	4.26459	7.99411	13.4472	10.3521	4.06208	1.75869	5.44508	12.5081	4.32514	6.63491	7.38085	5.35198	6.7087	6.77642	8.91705	5.39496	7.06449	6.53194	3.00268	8.13231	7.60327	4.75314	13.0205	6.75145	6.01531	11.3448	6.66941	6.75917	5.37217	7.47387	9.35084	8.42782	8.79205	2.35763
ENSG00000212413.1	RNU11-3P	0	0	0	0	0	0	0	0	0	0	0	0	0	0	0	0	0	0	0	0	0	0	0	0	0	0	0	0	0	0	0	0	0	0	0	0	0	0	0	0	0	0	0	0	0	0	0	0	0	0	0	0	0	0	0	0	0	0	0	0	0	0	0	0
ENSG00000148835.13	TAF5	0	4.49338	0	4.8559	1.80196	1.30614	1.98072	2.85505	0	1.34095	3.0853	3.06541	0	3.14087	0	2.35524	0	2.61977	0	0	4.44784	17.8571	3.03386	2.0085	6.81083	0.907212	0	1.41459	1.88924	2.53701	3.41167	2.6647	2.83099	2.95775	4.06208	1.75869	4.08381	4.16937	3.0276	1.10582	0	1.78399	3.57798	1.1294	1.27386	6.59384	4.70966	4.66567	2.00179	1.62646	3.37923	4.75314	1.44672	1.35029	1.71866	0	0	0.965596	1.07443	6.22823	2.87718	0.702318	0	3.14351
ENSG00000173915.17	ATP5MK	15.1697	14.3788	15.4614	18.6143	24.3265	17.6329	13.8651	12.3719	7.62874	28.16	19.2831	16.8598	13.8425	21.9861	11.8731	16.0156	0	16.8414	8.76762	11.0537	11.1196	0	9.10159	23.0977	19.0703	20.8659	25.5629	20.5116	11.3355	15.6449	19.6171	17.3206	13.4472	12.324	12.1862	10.5521	11.3439	23.3484	10.8128	15.4814	15.5818	12.488	20.5734	15.8117	16.5602	23.3782	13.344	18.6627	27.0241	17.8911	8.44808	22.5774	17.3607	12.1526	19.3349	12.539	25.3438	18.3463	19.3398	28.6499	15.1052	11.9394	11.5396	15.7176
ENSG00000283867.1	MIR1307	0	0	0	0	0	0	0	0	0	0	0	0	0	0	0	0	0	0	0	0	0	0	0	0	0	0	0	0	0	0	0	0	0	0	0	0	0	0	0	0	0	0	0	0	0	0	0	0	0	0	0	0	0	0	0	0	0	0	0	0	0	0	0	0
ENSG00000148843.16	PDCD11	12.1358	17.9735	12.8845	21.0422	25.2275	26.1229	9.90362	23.7921	34.3293	18.7734	25.4537	18.3925	13.8425	13.6104	23.7463	24.4945	75.7419	33.6827	33.3169	19.6511	18.3474	98.214	18.2032	34.1445	28.6055	19.9587	21.3024	19.097	12.469	16.9134	16.2055	39.9705	24.7712	21.6902	21.6644	24.6216	23.1416	12.5081	30.276	24.8809	27.0631	13.38	24.1513	24.8469	18.471	26.3754	33.7526	26.1278	24.0214	26.0234	23.6546	34.4603	24.5943	18.9041	16.3273	22.6896	20.0082	21.2431	29.0097	19.9303	16.5438	31.6043	22.5296	31.4351
ENSG00000301927.1	ENSG00000301927	0	0	0	0	0	0	0	0	0	0	0	0	0	0	0	0	0	0	0	0	0	0	0	0	0	0	0	0	0	0	0	0	0	0	0	0	0	0	0	0	0	0	0	0	0	0	0	0	0	0	0	0	0	0	0	0	0	0	0	0	0	0	0	0
ENSG00000138172.12	CALHM2	13.6527	9.88543	5.1538	33.9913	8.10883	2.61229	5.94217	11.4202	7.62874	26.8191	1.54265	3.83176	11.865	20.9391	19.7886	5.18152	40.7841	16.8414	3.50705	7.36916	16.1234	0	12.1355	18.0765	8.85408	8.1649	14.9117	16.9751	7.93482	10.148	8.52919	7.99411	2.83099	7.88734	23.0185	12.3108	7.71386	16.6775	4.75765	20.4576	9.02104	16.9479	7.15595	5.64702	14.0125	13.1877	13.344	24.2615	8.00714	4.87939	8.44808	7.12971	1.44672	2.70058	2.57799	8.95644	8.00329	5.79358	7.52104	14.9477	7.19295	10.5348	7.69304	9.43053
ENSG00000273485.1	ENSG00000273485	0	0	0	0	0	0	0	0	0	0	0	0	0	0	0	0	0	0	0	0	0	0	0	0	0	0	0	0	0	0	0	0	0	0	0	0	0	0	0	0	0	0	0	0	0	0	0	0	0	0	0	0	0	0	0	0	0	0	0	0	0	0	0	0
ENSG00000234699.2	ENSG00000234699	0	0	0	0	0	0	0	0	0	0	0	0	0	0	0	0	0	1.49701	0	0	0	0	0	0	0	0	0	0	0	0	0	0	0	0	0	0	0	0.833873	0	0	0	0.891997	0	0	0	0	0	0	1.00089	0	0	0	0	1.35029	0	0	0	0	0	0	0	0	0	0
ENSG00000185933.7	CALHM1	0	0	0	0	0	0	0	0	0	0	0	0	0	0	0	0	0	0	0	0	0	0	0	0	0	0	0	0	0	0	0	0	0	0	1.35403	0	0	0	0	0	0	0	0.447247	0	0	0	0	0	0	0	0	0	0	0	0	0	0	0	0	0	0	0	0	0
ENSG00000183128.7	CALHM3	0	0	0	0	0	0	0	0	0	0	0	0	0	0	0	0	0	0	0	0	0	0	0	0	0	0	0	0	0	0	0	0	0	0	0	0	0	0	0	0	0	0.891997	0	0	0	0	0	0	0	0	0	0	0	0	0	0	0	0	0	0	0	0	0	0
ENSG00000235470.6	NEURL1-AS1	0	0	0	0	0	0	3.96145	0	0	0	0	0	0	0	0	0	0	0.374252	0	0	0	8.92854	0	0	0	0	0	0	0	0	0	0	0	0	0	1.75869	0	0	0	0	0	0	0	0	0	0	0	0.933135	0	0	0	0	0	0	0	0	0	0	0	0	0	0	0	0
ENSG00000301997.1	ENSG00000301997	0	0	0	0	0	0	0	0	0	0	0	0	0	0	0	0	0	0	0	0	0	0	0	0	0	0	0	0	0	0	0	0	0	0	0	0	0	0	0	0	0	0	0	0	0	0	0	0	0	0	0	0	0	0	0	0	0	0	0	0	0	0	0	0
ENSG00000107954.12	NEURL1	0	6.29073	7.7307	1.61863	2.70294	1.95921	0	4.75842	7.62874	14.7505	2.31397	3.06541	1.97749	13.6104	3.95771	4.71047	0	7.1108	7.01409	1.22819	5.5598	0	0	4.017	2.72433	0.907212	4.26048	4.95108	5.66773	7.1882	6.82335	1.33235	2.12324	4.92959	9.47819	1.75869	4.53757	6.67098	8.65028	5.52909	4.10047	7.13598	3.57798	3.38821	11.4648	5.9944	2.35483	8.39821	4.00357	6.50585	1.68962	2.37657	1.44672	1.35029	3.43732	2.98548	1.33388	1.93119	6.4466	6.22823	4.31577	7.7255	2.74751	5.50114
ENSG00000226431.2	ENSG00000226431	0	0	0	0	0	0	0	0	0	0	0	0	0	0	0	0	0	0	0	0	0	0	0	0	0	0	0	0	0	0	0	0	0	0	0	0	0	0	0	0	0	0	0	0	0	0	0	0	0	0	0	0	0	0	0	0	0	0	0	0	0	0	0	0
ENSG00000287419.1	ENSG00000287419	0	0	0	0	0	0	0	0	0	0	0	0	0	0	0	0	0	0	0	0	0	0	0	0	1.36217	0	0	0	0.377848	0	0	0	0	0	0	0	0	0	0	0	0	0	0	0	0	0	0	0.933135	0	0	0	0	0	0	0	0	0	0	0	0	0	0	0	0
ENSG00000107957.17	SH3PXD2A	62.1958	95.2596	239.652	56.6521	60.3657	43.7558	81.2097	49.4876	49.5868	52.2972	44.7368	50.5793	118.65	86.8974	166.224	32.9733	81.5682	33.6827	59.6198	47.8995	45.0344	53.5713	84.9482	68.289	62.6596	53.5255	34.0838	41.0232	81.2374	61.7339	48.6164	23.9823	66.5283	33.5212	79.8876	79.1409	93.0201	24.1823	89.5304	72.984	77.0889	53.5198	49.6444	68.8936	40.7636	37.1653	45.5267	92.3803	54.0482	68.3114	58.2918	52.2846	41.955	55.3619	53.2785	39.4083	54.6892	50.211	51.5728	73.4931	55.3857	95.5153	46.1582	50.2962
ENSG00000273108.1	ENSG00000273108	0	0	0	0	0	0	0	0	0	0	0	0	0	0	0	0	0	0	0	0	0	0	0	0	0	0	0	0	0	0	0.852919	0	0	0.492959	0	0	0	0	0	0	0	0	0	0	0	0	0	0	0	0	0	0	0	0	0	0	0	0	0	0	0	0	0	0
ENSG00000289972.2	ENSG00000289972	0	0	0	0	0	0	0	0	0	0	0	0	0	0	0	0.942095	0	0	0	0	0	0	0	0	0	0	0	0	0	0.84567	0	0	0.707748	0	0	0	0	0	0	0	0	0	0	1.1294	1.27386	0	0	0	0	0	0	0	0	0	0	0	0	0	0	0	0	0	0	0
ENSG00000222503.1	Y_RNA	0	0	0	0	0	0	0	0	0	0	0	0	0	0	0	0	0	0	0	0	0	0	0	0	0	0	0	0	0	0	0	0	0	0	0	0	0	0	0	0	0	0	0	0	0	0	0	0	0	0	0	0	0	0	0	0	0	0	0	0	0	0	0	0
ENSG00000307705.1	ENSG00000307705	0	0	0	0	0	0	0	0	0	0	0.771324	0	0	0	0	1.41314	0	0.374252	0	0	0	0	0	0	0.681083	0	0	0	0.377848	0	0	0	1.4155	0.985917	0	0	0	0	0.432514	0	0	0	0	1.1294	0.636932	1.19888	0	0	0	0	0	1.18829	0.723362	0	1.289	0	0	0	0	0	0.719295	1.40464	0	0
ENSG00000280693.2	SH3PXD2A-AS1	0	0	0	0	0	0	0	0	0	0	0	0	0	0	0	0	0	0	0	0	0	0	0	0	0	0	0	0	0	0	0	0	0	0	0	0	0	0	0.865028	0	0	0	0	0	0	0	0	0	0	0	0	0	0	0	0	0	0	0	1.07443	0	0	0	0	0
ENSG00000308556.1	ENSG00000308556	0	0	0	0	0	0	0	0	0	0	0	0	0	0	0	0	0	0	0	0	0	0	0	0	0	0	0	0	0	0	0	0	0	0	0	0	0	0	0	0	0	0	0	0	0	0	0	0	0	0	0	0	0	0	0	0	0	0	0	0	0	0	0	0
ENSG00000107960.13	STN1	1.51697	0.898675	0	4.8559	5.40588	0.653071	7.9229	0	7.62874	1.34095	0.771324	1.53271	0	6.28174	3.95771	1.41314	5.8263	2.24551	5.26057	1.22819	5.5598	35.7142	12.1355	2.0085	4.0865	4.53606	4.26048	2.12189	3.40064	2.11418	1.70584	2.6647	2.83099	1.97183	6.77014	0	2.72254	0.833873	2.16257	2.76454	0.820094	0	6.7087	4.51762	2.54773	0.59944	4.70966	3.73254	3.00268	1.62646	4.22404	1.18829	5.06353	1.35029	1.71866	2.38838	2.66776	1.93119	1.07443	3.73694	2.87718	2.80927	0.549503	3.92939
ENSG00000289744.1	ENSG00000289744	0	0	0	0	0	0	0	0	0	0	0	0	0	0	0	0	0	0	0	0	0	0	0	0	0	0	0	0	0	0	0	0	0	0	0	0	0	0	0	0	0	0	0	0	0	0	0	0	0	0	0	0	0	0	0	0	0	0	0	0	0	0	0	0
ENSG00000305692.1	ENSG00000305692	0	0	0	0	0	0	0	0	0	0	0	0	0	1.04696	0	0	0	0	0	0	0	0	0	0	0	0	0	0	0	0	0	0	0	0	0	0	0	0	0	0	0	0	0	0	0	0	0	0	0	0	0	0	0	0	0	0	0	0	0	0	0	0	0	0
ENSG00000289745.2	ENSG00000289745	0	0	0	0	0	0	0	0	0	0	0.771324	0	0	0	0	0	0	0.374252	0	0	0	0	0	0	0	0	2.13024	0	0	0	0	0	0	0	0	0	0	0	0	0	0	0	0.447247	0	0	0	0	0	0	0	0	0	0	0	0	0	0	0	0	0	0	0	0	0
ENSG00000065613.16	SLK	112.256	104.246	85.0377	119.779	141.454	137.145	116.863	135.139	148.76	100.572	149.637	116.486	88.9872	87.9444	75.1966	137.075	75.7419	141.467	80.6621	124.048	118.424	232.142	153.21	138.586	136.898	129.731	108.642	82.7538	92.9507	125.582	132.202	126.573	145.796	142.958	102.906	135.419	116.615	141.758	139.702	123.299	124.654	129.34	100.183	129.881	113.374	106.7	97.333	126.906	120.107	128.49	113.204	149.724	146.119	113.424	115.58	157.036	98.7073	145.805	150.421	133.284	125.877	105.348	111	113.166
ENSG00000266754.2	RN7SL524P	0	0	0	0	0	0	0	0	0	0	0	0	0	0	0	0	0	0	0	0	0	0	0	0	0	0	0	0	0	0	0	0	0	0	0	0	0	0	0	0	0	0	0	0	0	0	0	0	0	0	0	0	0	0	0	0	0	0	0	0	0	0	0	0
ENSG00000065618.22	COL17A1	0	3.5947	2.5769	2.42795	0.900981	0.653071	3.96145	1.90337	19.0718	8.04573	0	0.766353	5.93248	0	19.7886	3.29733	0	0	0	2.45639	0.55598	0	1.51693	1.00425	1.36217	1.81442	0	3.53649	3.77848	1.69134	1.70584	0	0.707748	1.97183	5.41611	3.51737	0.453757	1.66775	1.29754	1.10582	0.820094	0	0.894494	0	1.9108	0	7.84944	1.86627	2.00179	0	0.844808	0	0.723362	1.35029	3.00766	0.597096	0	0	1.07443	6.22823	2.87718	0	1.09901	4.71527
ENSG00000283788.1	MIR936	0	0	0	0	0	0	0	0	0	0	0	0	0	0	0	0	0	0	0	0	0	0	0	0	0	0	0	0	0	0	0	0	0	0	0	0	0	0	0	0	0	0	0	0	0	0	0	0	0	0	0	0	0	0	0	0	0	0	0	0	0	0	0	0
ENSG00000297750.1	ENSG00000297750	0	0	0	0	0	0	0	0	0	0	0	0	0	0	0	0	0	0	0	0	0	0	0	0	0	0	0	0	0	0	0	0	0	0	0	0	0	0	0	0	0	0	0	0	0	0	0	0	0	0	0	0	0	0	0	0	0	0	0	0	0	0	0	0
ENSG00000294028.1	ENSG00000294028	1.51697	0	0	0	0	0	0	0	0	0	0	0	0	0	0	0	0	0	0	0	0	0	0	0	0	0	0	0	0	0	0	0	0	0	0	0	0	0	0	0	0	0	0	0	0	0	0	0	0	0	0	0	0	1.35029	0	0	0	0	0	0	0	0	0	0
ENSG00000294047.1	ENSG00000294047	0	0	0	0	0	0	0	0	0	0	0	0	0	0	0	0	0	0	0	0	0	0	0	0	0	0	0	0	0	0	0	0	0	0	0	0	0	0	0	0	0	0	0	0	0	0	0	0	0	0	0	0	0	0	0	0	0	0	0	0	0	0	0	0
ENSG00000294070.1	ENSG00000294070	0	0	0	0	0	0	0	0	0	0	0	0	0	0	0	0	0	0	0	1.22819	0	0	0	0	0	0	0	0	0	0	0	0	0	0	0	0	0	0	0	0	0	0	0	0	0	0	0	0	0	0	0	0	0	0	0	0	0	0	0	0	0	0	0	0
ENSG00000156384.15	SFR1	6.06788	1.79735	0	3.23727	3.60392	2.61229	0	1.90337	0	1.34095	1.54265	3.83176	1.97749	1.04696	7.91543	1.41314	0	3.36827	0	3.68458	7.22775	0	1.51693	7.02975	4.0865	0.907212	14.9117	2.12189	0.755697	2.11418	2.55876	2.6647	0	2.95775	1.35403	5.27606	1.81503	3.33549	0.865028	2.76454	3.28038	1.78399	2.68348	1.1294	3.18466	2.9972	3.13978	0.933135	3.00268	8.13231	0.844808	1.18829	3.61681	1.35029	0.85933	0.597096	8.00329	3.86238	0	6.22823	0.719295	2.10695	1.09901	4.71527
ENSG00000197748.14	CFAP43	1.51697	0.898675	0	0	0	0.653071	0	2.85505	0	0	0	0.766353	0	6.28174	3.95771	0	0	0	0	4.91277	0	0	3.03386	2.0085	1.36217	2.72163	0	2.12189	2.64494	1.26851	1.70584	0	2.12324	0.985917	0	0	0.453757	0	0	0	0.820094	3.56799	1.34174	0	0.636932	0.59944	2.35483	0	0	0	0.844808	0	0	5.40116	1.289	1.79129	2.66776	0	1.07443	1.24565	0	0	0	0
ENSG00000208033.1	MIR609	0	0	0	0	0	0	0	0	0	0	0	0	0	0	0	0	0	0	0	0	0	0	0	0	0	0	0	0	0	0	0	0	0	0	0	0	0	0	0	0	0	0	0	0	0	0	0	0	0	0	0	0	0	0	0	0	0	0	0	0	0	0	0	0
ENSG00000148834.14	GSTO1	78.8824	78.1847	170.075	65.5546	63.9696	237.065	79.229	51.391	61.0299	30.842	135.753	81.9998	156.222	74.3339	59.3657	112.109	81.5682	83.8325	75.4015	106.853	63.3818	17.8571	59.1603	48.204	87.1786	65.3192	38.3443	62.9495	119.4	87.9497	74.2039	66.6176	110.409	86.2677	78.5336	49.2432	93.4738	61.7066	92.1254	45.3385	82.8295	68.6838	64.4036	76.7995	51.5915	58.1457	45.5267	68.1188	52.0464	65.0585	74.3431	103.381	86.08	90.4695	174.014	90.1615	65.3602	97.5252	174.058	46.0889	131.631	103.241	75.8314	80.1595
ENSG00000302085.1	ENSG00000302085	0	0	0	0	0	0	0	0	0	0	0	0	0	0	0	0	0	0	0	0	0	0	0	0	0	0	2.13024	0	0	0	0	0	0	0	0	0	0	0	0	0	0	0	0	0	0	0	0	0	0	0	0	0	0	0	0	0	0	0	0	0	0	0	0	0
ENSG00000302058.1	ENSG00000302058	0	0	0	0	0	0	0	0	0	0	0	0	1.97749	0	0	0.471047	0	0	0	0	0	0	0	0	2.72433	0	0	0	0	0	0	0	0	0	0	0	0.453757	0	0	0.552909	0.820094	0	0	0	0	0	0	0	0	0	0	0	1.44672	0	1.289	1.79129	0	0	5.37217	0	1.43859	0	1.64851	0.785878
ENSG00000302072.1	ENSG00000302072	0	1.79735	2.5769	3.23727	2.70294	4.5715	0	0.951684	0	1.34095	10.7985	5.36447	11.865	0	3.95771	14.1314	0	3.36827	0	2.45639	10.5636	0	3.03386	0	1.36217	3.62885	0	0	6.42342	2.11418	2.55876	2.6647	2.12324	4.43663	0	0	2.72254	2.50162	0.865028	1.10582	0	1.78399	2.23623	1.1294	3.18466	0	0.784944	9.33135	1.00089	0	0.844808	5.94143	7.23362	2.70058	3.43732	5.37386	5.33553	5.79358	3.2233	1.24565	6.47366	2.10695	2.74751	1.57176
ENSG00000266852.2	MIR4482	3.03394	1.79735	10.3076	0.809316	1.80196	5.87764	0	1.90337	0	0	3.0853	1.53271	1.97749	0	0	2.35524	0	3.36827	0	1.22819	0	0	1.51693	0	29.2866	0	0	0.707297	1.13355	0.422835	0.852919	0	5.66198	1.47888	1.35403	0	0.453757	0	0	1.10582	4.10047	0.891997	1.34174	3.38821	1.27386	0	0	0.933135	2.00179	0	0.844808	1.18829	3.61681	0	5.58565	2.98548	0	0.965596	35.4563	0	0	2.80927	0.549503	0
ENSG00000065621.16	GSTO2	0	0	0	0	0.900981	0.653071	0	0	7.62874	1.34095	0	1.53271	0	0	3.95771	0	0	0	7.01409	1.22819	0	0	4.55079	0	12.2595	0	0	1.41459	1.88924	0.422835	0	0	0	0	0	0	0.453757	0.833873	0.432514	0	0.820094	0.891997	0	0	0.636932	0	0	0	0	0	0.844808	0	0	1.35029	2.57799	0.597096	0	1.93119	16.1165	0	0.719295	0.702318	0	0
ENSG00000228261.2	ITPRIP-AS1	0	0	0	0	0	0	0	0	0	0	0	0	0	0	0	0	0	0	0	0	0	0	0	0	0.681083	0	0	0	0	0	0	0	0	0	0	0	0	0	0	0	0	0	0	1.1294	1.9108	0	0	0	0	0	0	0	0	0	0.429665	0	0	0	1.07443	0	0	0	0	0
ENSG00000148841.18	ITPRIP	0	0.898675	0	4.8559	2.70294	0.653071	0	5.71011	7.62874	0	1.54265	0.766353	1.97749	0	15.8309	2.82628	0	2.24551	0	8.59736	2.22392	0	4.55079	3.01275	7.49191	0	2.13024	2.12189	1.88924	2.53701	8.52919	2.6647	3.53874	0.492959	1.35403	1.75869	2.26878	2.50162	2.16257	2.21164	1.64019	1.78399	2.23623	3.38821	2.54773	2.9972	0.784944	0	2.00179	27.6498	1.68962	3.56486	0	1.35029	6.01531	2.98548	4.00165	0	1.07443	3.73694	1.43859	1.40464	4.39602	4.71527
ENSG00000270075.1	ENSG00000270075	0	0	0	0	0	0	0	0	0	0	0	0	0	0	0	0	0	0	0	0	0	0	0	0	0	0	0	0	0	0	0	0	0	0	0	0	0	0	0	0	0	0	0	0	0	0	0	0	0	0	0	0	0	0	0	0	0	0	0	0	0	0	0	0
ENSG00000287779.1	ENSG00000287779	0	0	0	0	0	0	0	0	0	0	0	0	0	0	0	0	0	0	0	0	0	0	0	0	0	0	0	0	0	0	0	0	0	0	0	0	0	0	0	0	0	0	0	0	0	0	0	0	0	0	0	0	0	0	0	0	0	0	0	0	0	0	0	0
ENSG00000231233.4	CFAP58-DT	0	0.898675	0	3.23727	1.80196	3.26536	1.98072	0	0	1.34095	3.0853	2.29906	3.95499	0	0	2.82628	0	4.86528	1.75352	6.14097	3.33588	0	1.51693	0	2.04325	0.907212	0	0	1.13355	4.22835	5.97043	0	2.83099	1.97183	0	0	0.453757	5.00324	0.865028	2.76454	0	0	0.447247	0	1.27386	1.19888	0	1.86627	0	3.25292	0.844808	3.56486	5.06353	0	1.71866	3.58258	6.66941	3.86238	3.2233	2.49129	6.47366	2.80927	1.09901	2.35763
ENSG00000120051.15	CFAP58	0	0	0	0	9.00981	3.26536	0	9.51684	0	0	4.62794	2.29906	1.97749	0	0	2.35524	0	0	0	1.22819	0.55598	0	0	1.00425	0	1.81442	4.26048	1.41459	3.77848	2.53701	1.70584	0	3.53874	3.45071	0	3.51737	4.08381	1.66775	2.59508	1.65873	0	4.45998	1.34174	0	1.9108	4.19608	0	2.7994	3.00268	1.62646	2.53442	2.37657	5.06353	5.40116	2.57799	0	5.33553	0.965596	1.07443	1.24565	2.87718	10.5348	7.69304	1.57176
ENSG00000225768.1	LINC02620	0	0	0	0	0	0	0	0.951684	0	0	0	0	0	0	0	0	0	0	0	0	0	0	0	0	0	0	0	0	0	0	0	0	0	0	0	0	0	0	0	0	0	0	0	0	0	0	0	0	0	0	0	0	0	0	0	0	0	0	0	0	0	0	0	0
ENSG00000237761.4	ENSG00000237761	0	0	0	0	0	0	0	0	3.81437	0	0	0	0	0	0	0	0	0	0	0	0	0	0	0	0	0	0	0	0	0	0	0	0	0	0	0	0	0	0	0	0	0	0	0	0	0	0	0	0	0	0	0	0	0	0.429665	0	0	0	0	0	0	0	0	0
ENSG00000156395.14	SORCS3	0	0	0	0	0	0	0	0	0	6.70477	0	0	0	0	0	0	0	0	1.75352	0	0	0	4.55079	0	0	0	0	0	0.377848	0.84567	1.70584	0	0.707748	0	0	0	0	0	0.865028	0	0	0	0	1.1294	0.636932	0	2.35483	0.933135	0	0	0.844808	2.37657	0	0	0.85933	0	1.33388	0	0	3.73694	0	0	0	0
ENSG00000226387.3	SORCS3-AS1	0	0	0	0	0	0	0	0	3.81437	0	0	0	0	0	0	0	0	0	0	0	0	0	0	0	0	0	0	0	0	0	0	0	0	0	0	0	0	0	0	0	0	0	0	0	0	0	0	0	0	0	0	0	0	0	0	0	1.33388	0	0	0	0	0	0	0
ENSG00000306958.1	ENSG00000306958	0	0	0	0	0	0	0	0	0	0	0	0	0	0	0	0	0	0	0	0	0	0	0	0	0	0	0	0	0	0	0	0	0	0	0	0	0	0	0	0	0	0	0	0	0	0	0	0	0	0	0	0	0	0	0	0	0	0	0	0	0	0	0	0
ENSG00000229466.3	LINC02627	0	0	0	0	0	0	0	1.90337	0	0	0	0	0	0	0	0	0	0	0	1.22819	0	0	0	0	0	0	0	0	0	0	0	0	0	0	0	0	0	0	0	0	0	0	0	0	0	0	0	0	0	0	0	0	0	0	0	0	0	0	0	0	0	0	0	0
ENSG00000207068.1	RNU6-463P	0	0	0	0	0	0	0	0	0	0	0	0	0	0	0	0	0	0	0	0	0	0	0	0	0	0	0	0	0	0	0	0	0	0	0	0	0	0	0	0	0	0	0	0	0	0	0	0	0	0	0	0	0	0	0	0	0	0	0	0	0	0	0	0
ENSG00000308875.1	ENSG00000308875	0	0	0	0	0	0	0	0	0	0	0	0	0	0	0	0	0	0	0	0	0	0	0	0	0	0	0	0	0	0	0	0	0	0	0	0	0	0	0	0	0	0	0	0	0	0	1.56989	0	0	0	0	0	0	0	0	0	0	0	0	0	0	0	0	0.785878
ENSG00000233477.1	PPIAP38	0	0	0	0	0	0	0	0	0	0	0	0	0	0	0	0	0	0	0	0	0	0	0	0	0	0	0	0	0	0	0	0	0	0	0	0	0	0	0	0	0	0	0	0	0	0	0	0	0	0	0	0	0	0	0	0	0	0	0	0	0	0	0	0
ENSG00000213260.3	YWHAZP5	4.55091	5.39205	18.0383	4.8559	6.30687	25.4698	5.94217	1.90337	7.62874	2.68191	31.6243	5.36447	11.865	4.18783	0	15.0735	11.6526	8.60781	7.01409	15.9665	8.33971	0	7.58466	5.02125	4.0865	10.8865	4.26048	3.53649	10.9576	10.148	5.11751	11.9912	10.6162	9.36621	6.77014	1.75869	12.2514	4.16937	8.65028	2.76454	9.02104	6.24398	4.02522	3.38821	4.45852	4.19608	8.63438	1.86627	1.00089	4.87939	5.91366	11.8829	13.0205	5.40116	14.179	14.3303	9.33717	4.82798	18.2654	7.47387	7.19295	8.42782	11.5396	6.28702
ENSG00000287732.1	ENSG00000287732	0	0	0	0	0	0	0	0	0	0	0	0	0	0	0	0	0	0	0	0	0	0	0	0	0	0	0	0	0	0	0	0	0	0	0	0	0	0	0	0	0	0	0	0	0	0	0	0	0	0	0	0	0	0	0	0	0	0	0	0	0	0	0	0
ENSG00000299204.1	ENSG00000299204	0	0	0	0	0	0	0	0	0	0	0	0	0	0	0	0	0	0	0	0	0	0	0	0	0	0	0	0	0	0	0	0	0	0	0	0	0	0	0	0	0	0	0	0	0	0	0	0	0	0	0	0	0	0	0	0	0	0	0	0	0	0	0	0
ENSG00000299224.1	ENSG00000299224	0	0	0	0	0	0	0	0	0	0	0	0	0	0	0	0	0	0	0	0	0	0	0	0	0	0	0	0	0	0	0	0	0	0	0	0	0	0	0	0	0	0	0	0	0	0	0	0	0	0	0	0	0	0	0	0	0	0	0	0	0	0	0	0
ENSG00000286609.1	ENSG00000286609	0	0	0	0	0	0	0	0	0	0	0	0	0	0	0	0	0	0	0	0	0	0	0	0	0	0	0	0	0	0	0	0	0	0	0	0	0	0	0	0	0	0	0	0	0	0	0	0	0	0	0	0	0	0	0	0	0	0	0	0	0	0	0	0
ENSG00000294147.1	ENSG00000294147	0	0	0	0	0	0	0	0	7.62874	0	0	0	0	0	0	0	0	0	0	0	0	0	0	0	0	0	0	0	0	0	0	0	0	0	0	0	0	0	0	0	0	0	0	0	0	0	0	0	0	0	0	0	0	0	0	0	0	0	0	0	0	0	0	0
ENSG00000303362.1	ENSG00000303362	0	0	0	0	0	0	0	0	0	0	0	0	0	0	0	0	0	0	0	0	0	0	0	0	0	0	0	0	0	0	0	0	0	0	0	0	0	0	0	0	0	0	0	0	0	0	0	0	0	0	0	0	0	0	0	0	0	0	0	0	0	0	0	0
ENSG00000229775.7	LINC02624	0	0	0	0	0	0	0	0	0	1.34095	0	0	0	0	0	0	0	0	0	0	0	0	0	0	0	0	0	0	0	0	0	0	0	0	0	0	0	0	0	0	0	0	0	0	0	0	0	0	0	0	0	0	0	0	0	0	0	0	0	0	0	0	0	0
ENSG00000297210.1	ENSG00000297210	0	0	0	0	0	0	0	0	0	0	0	0	0	0	0	0	0	0	0	0	0	0	0	0	0	0	0	0	0	0	0	0	0	0	0	0	0	0	0	0	0	0	0	0	0	0	0	0	0	0	0	0	0	0	0	0	0	0	0	0	0	0	0	0
ENSG00000297231.1	ENSG00000297231	0	0	0	0	0	0	0	0	0	0	0	0	0	0	0	0	0	0	0	0	0	0	0	0	0.681083	0	0	0	0	0	0	0	0	0	0	0	0	0	0	0	0	0	0	0	0	0	0	0	0	0	0	0	0	0	0	0	0	0	0	0	0	0	0	0
ENSG00000296565.1	ENSG00000296565	0	0	0	0.809316	0	0	0	0	0	0	0	0	0	0	0	0	0	0	0	0	0	0	0	0	0.681083	0	0	0	0	0	0	0	0	0	0	0	0	0	0	0	0	0	0	0	0	0	0	0	0	0	0	0	0	0	0	0	0	0	0	0	0	0	0	0
ENSG00000215002.2	RPL23AP59	0	0	0	0	0	0	0	0	0	0	0	0	0	0	0	0	0	0	0	0	0	0	0	0	0	0	0	0	0	0	0	0	0	0	0	0	0	0	0	0	0	0	0	0	0	0	0	0	0	0	0	0	0	0	0	0	0	0	0	0	0	0	0	0
ENSG00000301223.1	ENSG00000301223	0	0	0	0	0	0	0	0	0	0	0	0	0	0	0	0	0	0	0	0	0	0	0	0	0	0	0	0	0	0	0	0	0	0	0	0	0	0	0	0	0	0	0	0	0	0	0	0	0	0	0	0	0	0	0	0	0	0	0	0	0	0	0	0
ENSG00000108018.17	SORCS1	0	0	0	0	0	0	0	0	0	2.68191	0	0	0	0	0	0	0	0.374252	5.26057	1.22819	0	8.92854	1.51693	0	0	0	0	0	0	0.422835	0.852919	0	0	0	0	0	0	0	0	0	0	0	0	0	0	0	0	1.86627	0	0	0	0	0	1.35029	0	0	0	0	0	0	0	0	0	0
ENSG00000287047.2	ENSG00000287047	0	0	0	0	0	0	0	0	3.81437	0	0	0	0	0	0	0	0	0	0	0	0	0	0	0	0	0	0	0	0	0	0.852919	0	0	0	0	0	0	0	0	0	0	0	0	0	0.636932	0	0	0	0	0	0	0	0	0	0	0	0	0	0	0	0	0	0	0
ENSG00000298047.1	ENSG00000298047	0	0	0	0	0.900981	0	0	0	0	0	0	0	0	0	0	0	0	0	0	0	0	0	0	0	0	0	0	0	0	0	0	0	0	0	0	0	0	0	0	0	0	0	0	0	0	0	0	0	0	0	0	0	0	0	0	0	0	0	0	0	0	0	0	0
ENSG00000200626.1	RNA5SP325	0	0	0	0	0	0	0	0	0	0	0	0	0	1.04696	0	0	0	0	0	0	0	0	0	0	0	0	0	0	0	0	0	0	0	0	0	0	0	0	0	0	0	0	0	0	0	0	0	0	0	0	0	0	0	0	0	0	0	0	0	0	0	0	0	0
ENSG00000294532.1	ENSG00000294532	0	0	0	0	0	0	0	0	0	0	0	0	0	0	0	0	0	0	0	0	0	0	0	0	0	0	0	0	0	0	0	0	0	0	0	0	0	0	0	0	0	0	0	0	0	0	0	0	0	0	0	0	0	0	0	0	0	0	0	0	0	0	0	0
ENSG00000200079.1	RNA5SP326	0	0	0	0	0	0	0	0	0	0	0	0	0	0	0	0	0	0	0	0	0	0	0	0	0	0	0	0	0	0	0	0	0	0	0	0	0	0	0	0	0	0	0	0	0	0	0	0	0	0	0	0	0	0	0	0	0	0	0	0	0	0	0	0
ENSG00000297245.1	ENSG00000297245	0	0	0	0	0	0	0	0	0	0	0	0	0	0	0	0	0	0	0	0	0	0	0	0	0	0	0	0	0	0	0	0	0	0	0	0	0	0	0	0	0	0	0	0	0	0	0	0	0	0	0	0	0	0	0	0	0	0	0	0	0	0	0	0
ENSG00000303100.1	ENSG00000303100	0	0	0	0	0	0	0	0	0	0	0	0	0	0	0	0	0	0	0	0	0	0	0	0	0	0	0	0	0	0	0	0	0	0	0	0	0	0	0	0	0	0	0	0	0	0	0	0	0	0	0	0	0	0	0	0	0	0	0	0	0	0	0	0
ENSG00000298678.1	ENSG00000298678	1.51697	0	0	0	0	0	0	0	0	0	0	0	1.97749	0	3.95771	0.471047	0	0	0	0	0.55598	0	1.51693	1.00425	0.681083	0	0	0	0	0.422835	0.852919	1.33235	0	0	0	0	0.453757	0	0	0.552909	0	0	0	0	0	1.19888	0	0	0	0	0	2.37657	0	0	0.429665	0	0	0	0	0	0	0	0	0
ENSG00000229981.9	LINC01435	0	0	0	0	0	0	0	0	0	0	0.771324	0	0	2.09391	0	0	0	0	0	0	0	0	0	0	0	0	0	0	0	0	0	0	0	0	0	0	0.907513	0	0	0	0	0	0	0	0	0	0	0	0	0	0	0	0	0	0	0	0	0	0	0	0	0	1.09901	0
ENSG00000299072.1	ENSG00000299072	0	0	0	0	0	0	0	0	0	0	0	0	0	0	0	0	0	0	0	0	0	0	0	0	0	0	0	0	0	0	0	0	0	0	0	0	0	0	0	0	0	0	0	0	0	0	0	0	0	0	0	0	0	0	0	0	0	0	0	0	0	0	0	0
ENSG00000234544.2	PTGES3P5	0	0	0	0	0	0	0	0	0	0	0	0	0	0	0	0	0	0	0	0	0	0	0	0	0	0	0	0	0	0	0	0	0	0	0	0	0	0	0	0	0	0	0	0	0	0	0	0	0	0	0	0	0	0	0	0	0	0	0	0	0	0	0	0
ENSG00000203434.2	ENSG00000203434	0	0	0	0	0	0	0	0	0	0	0	0	0	0	0	0	0	0	0	0	0	0	0	0	0	0	0	0	0	0	0	0	0	0	0	0	0	0	0	0	0	0	0	0	0	0	0	0	0	0	0	0	0	0	0	0	0	0	0	0	0	0	0	0
ENSG00000223381.2	LINC02661	0	0	0	0	0	0	0	0	0	0	0	0	0	0	0	0	0	0	0	0	0	0	0	0	0	0	0	0	0	0	0	0	0	0	0	0	0	0	0	0	0	0	0	0	0	0	0	0	0	0	0	0	0	0	0	0	0	0	0	0	0	0	0	0
ENSG00000224498.1	MAPKAPK5P1	0	0	0	0	0	0	0	0	0	0	0	0	0	0	0	0	0	0	0	0	0	0	0	0	0	0	0	0	0	0	0	0	0	0	0	0	0	0	0	0	0	0	0	0	0	0	0	0	0	0	0	0	0	0	0	0	0	0	0	0	0	0	0	0
ENSG00000300300.1	ENSG00000300300	0	0	0	0	0	0	0	0	0	0	0	0	0	0	0	0	0	0	0	0	0	0	0	0	0	0	0	0	0	0	0	0	0	0	0	0	0	0	0	0	0	0	0	0	0	0	0	0	0	0	0	0	0	0	0	0	0	0	0	0	0	0	0	0
ENSG00000303140.1	ENSG00000303140	0	0	0	0	0	0	0	0	0	0	0	0	0	0	0	0	0	0	0	0	0	0	0	0	0	0	0	0	0	0	0	0	0	0	0	0	0	0	0	0	0	0	0	0	0	0	0	0	0	0	0	0	0	0	0	0	0	0	0	0	0	0	0	0
ENSG00000222436.1	RN7SKP278	0	0	0	0	0	0	0	0	0	0	0	0	0	0	0	0	0	0	0	0	0	0	0	0	0	0	0	0	0	0	0	0	0	0	0	0	0	0	0	0	0	0	0	0	0	0	0	0	0	0	0	0	0	0	0	0	0	0	0	0	0	0	0	0
ENSG00000303158.1	ENSG00000303158	0	0	0	0	0	0	0	0	0	0	0	0	0	0	0	0	0	0	0	0	0	0	0	0	0	0	0	0	0	0	0	0	0	0	0	0	0	0	0	0	0	0	0	0	0	0	0	0	0	0	0	0	0	0	0	0	0	0	0	0	0	0	0	0
ENSG00000252574.2	RNU5B-6P	0	0	0	0	0	0	0	0	0	0	0	0	0	0	0	0	0	0	0	0	0	0	0	0	0	0	0	0	0	0	0	0	0	0	0	0	0	0	0	0	0	0	0	0	0	0	0	0	0	0	0	0	0	0	0	0	0	0	0	0	0	0	0	0
ENSG00000200217.1	RNU6-839P	0	0	0	0	0	0	0	0	0	0	0	0	0	0	0	0	0	0	0	0	0	0	0	0	0	0	0	0	0	0	0	0	0	0	0	0	0	0	0	0	0	0	0	0	0	0	0	0	0	0	0	0	0	0	0	0	0	0	0	0	0	0	0	0
ENSG00000305864.1	ENSG00000305864	0	0	0	0	0	0	0	0	0	0	0	0	0	0	0	0	0	0	0	0	0	0	0	0	0	0	0	0	0	0	0	0	0	0	0	0	0	0	0	0	0	0	0	0	0	0	0	0	0	0	0	0	0	0	0	0	0	0	0	0	0	0	0	0
ENSG00000232728.1	PHB2P1	0	0	0	0	0	0	0	0	0	0	0	0	0	0	0	0	0	0	0	0	0	0	0	0	0	0	0	0	0	0	0	0	0	0	0	0	0	0	0	0	0	0	0	0	0	0	0	0	0	0	0	0	0	0	0	0	0	0	0	0	0	0	0	0
ENSG00000237242.1	BTF3P15	0	0	0	0	0	0	0	0	0	0	0	0	0	0	0	0	0	0	0	0	0	0	0	0	0	0	0	0	0	0	0	0	0	0	0	0	0	0	0	0	0	0	0	0	0	0	0	0	0	0	0	0	0	0	0	0	0	0	0	0	0	0	0	0
ENSG00000270333.1	ENSG00000270333	0	0	0	0	0	0	0	0	0	0	0	0	0	0	0	0	0	0	0	0	0	0	0	0	0	0	0	0	0	0	0	0	0	0	0	0	0	0	0	0	0	0	0	0	0	0	0	0	0	0	0	0	0	0	0	0	0	0	0	0	0	0	0	0
ENSG00000270294.1	XIAPP1	0	0	0	0	0	0	0	0	0	0	0	0	0	0	0	0	0	0	0	0	0.55598	0	0	0	0.681083	0	0	0	0.377848	0	0	0	0	0.492959	0	0	0	0	0.432514	0	0	0	0	0	0	0	0	0	0	0	0	0	0	0	0	0	0	0	0	0	0	0	0	0
ENSG00000224907.1	RPL21P91	0	0	0	0	0	0	0	0	0	0	0	0	0	0	0	0	0	0	0	0	0	0	0	0	0	0	0	0	0	0	0	0	0	0	0	0	0	0	0	0	0	0	0	0	0	0	0	0	0	0	0	0	0	0	0	0	0	0	0	0	0	0	0	0
ENSG00000108039.19	XPNPEP1	97.0861	79.9821	319.536	26.7074	70.2765	164.574	95.0748	65.6662	22.8862	25.4781	128.04	52.112	205.659	61.7704	67.2811	146.025	75.7419	66.2427	89.4297	74.9198	42.2545	0	95.5667	41.1742	46.9947	49.8966	23.4326	23.3408	96.3514	73.1505	70.7923	47.9647	116.778	102.535	35.2047	5.27606	78.0461	31.6872	81.7451	36.492	61.5071	57.0878	36.227	66.6348	40.7636	35.9664	41.602	33.5928	27.0241	24.3969	57.447	104.569	99.8239	82.3677	198.076	97.9238	54.6892	70.4885	135.379	32.3868	102.14	89.1944	76.3809	50.2962
ENSG00000272160.1	RNU4-5P	0	0	0	0	0	0	0	0	0	0	0	0	0	0	0	0	0	0	0	0	0	0	0	0	0	0	0	0	0	0	0	0	0	0	0	0	0	0	0	0	0	0	0	0	0	0	0	0	0	0	0	0	0	0	0	0	0	0	0	0	0	0	0	0
ENSG00000203876.11	ADD3-AS1	1.51697	0.898675	0	0	0	3.91843	0	0	0	1.34095	1.54265	0.766353	0	0	0	1.88419	17.4789	0.748505	1.75352	3.68458	0.55598	0	1.51693	1.00425	0.681083	0	0	0	3.02279	0	0.852919	2.6647	1.4155	1.97183	0	1.75869	3.1763	0	2.59508	0.552909	0.820094	0	0.447247	0	1.27386	0.59944	0.784944	0.933135	0	3.25292	1.68962	1.18829	2.17008	0	3.43732	2.98548	0	1.93119	1.07443	1.24565	0	0.702318	0	0.785878
ENSG00000148700.16	ADD3	330.699	297.461	502.496	172.384	330.66	756.257	368.415	231.259	259.377	187.734	728.13	302.709	425.161	225.096	284.955	446.553	238.878	371.633	282.317	423.727	275.766	214.285	345.86	256.084	226.801	304.823	149.117	180.361	371.803	334.885	295.11	289.12	397.754	443.663	207.166	214.56	476.444	224.312	397.913	160.344	273.912	305.063	260.298	143.434	214.009	187.025	202.515	171.697	180.161	211.44	277.097	405.205	692.257	496.907	583.056	481.259	354.813	520.456	356.712	194.321	358.209	299.89	386.301	199.613
ENSG00000226734.1	SNRPGP12	0	0	0	0	0	0	0	0	0	0	0	0	0	0	0	0	0	0	0	0	0	0	0	0	0	0	0	0	0	0	0	0	0	0	0	0	0	0	0	0	0	0	0	0	0	0	0	0	0	0	0	0	0	0	0	0	0	0	0	0	0	0	0	0
ENSG00000298785.1	ENSG00000298785	0	0	0	0	0	0	0	0	0	0	0	0	0	0	0	0	0	0	0	0	0	0	0	0	0	0	0	0	0	0	0	0	0	0	2.70806	0	0	0	0	0	0	0.891997	0	0	0.636932	0	0	0	0	1.62646	0	0	0	0	0	0	0	0	0	0	0	0	0	0
ENSG00000303571.1	ENSG00000303571	0	0	0	0	0	0	0	0	0	0	0	0	0	0	0	0	0	0	0	0	0	0	0	0	0	0	0	0	0	0	0	0	0	0	0	0	0	0	0	0	0	0	0	0	0	0	0	0	0	0	0	0	0	0	0	0	0	0	0	1.24565	0	0	0	0
ENSG00000119950.21	MXI1	174.452	39.5417	33.4997	205.566	109.019	40.4904	83.1904	99.9269	133.503	75.0935	20.0544	42.1494	73.1673	63.8644	91.0274	30.6181	104.873	48.2786	142.035	52.8123	41.6985	133.928	72.8127	105.446	138.26	92.5356	100.121	149.24	35.1399	53.2772	52.028	30.6441	53.7888	18.7324	113.738	82.6583	32.2167	28.3517	27.2484	98.4178	70.5281	52.6278	82.7407	187.481	96.8137	62.9412	40.0321	77.4502	94.084	128.49	38.0164	70.1088	16.6373	40.5087	36.5215	43.588	130.72	48.2798	47.2751	82.2126	79.8418	48.4599	54.9503	62.0843
ENSG00000228417.1	ENSG00000228417	0	0	0	0	0	0	0	0	0	0	0	0	0	0	0	0	0	0	0	0	0	0	0	0	0	0	0	0	0	0	0	0	0	0	0	0	0	0	0	0	0	0	0	0	0	0	0	0	0	0	0	0	0	0	0	0	0	0	0	0	0	0	0	0
ENSG00000304270.1	ENSG00000304270	0	0	0	0.809316	0	0	0	0	0	0	0	0	0	0	0	0	0	0	0	0	0	0	0	0	0	0	0	0	0	0	0	0	0	0	0	0	0	0	0	0	0	0	0	0	0	0	0	0	0	0	0	0	0	0	0	0	0	0	0	0	0	0	0	0
ENSG00000304249.1	ENSG00000304249	0	0	0	0	0	0	0	0	0	0	0	0	0	0	0	0	0	0	0	0	0	0	0	0	0	0	0	0	0	0	0	0	0	0	0	0	0	0	0	0	0.820094	0	0	0	0	0	0	0	0	0	0	0	0.723362	0	0	0	0	0	0	0	0	0	0	0
ENSG00000214067.2	ENSG00000214067	0	0	0	0	0	0	0	0	0	0	0	0	0	0	0	0	0	0	0	0	0	0	3.03386	0	0	0	0	0	0	0	0	0	0	0	0	0	0	0	0	0	0	0	0	0	0	0	0	0	0	0	0	0	0	0	0	0	0	0	0	0	0	0	0	0
ENSG00000119953.15	SMNDC1	42.4752	33.251	56.6918	28.3261	37.8412	94.0423	21.788	33.309	30.515	28.16	87.1596	34.4859	47.4599	25.127	11.8731	49.46	40.7841	65.4942	26.3029	29.4766	36.6947	35.7142	56.1265	32.136	27.9244	33.5668	38.3443	19.097	38.9184	32.9811	26.4405	53.2941	51.6656	57.6761	23.0185	10.5521	37.6618	26.6839	54.9293	27.0925	36.9043	55.3038	45.1719	36.1409	28.025	26.3754	34.5375	28.9272	28.025	27.6498	40.5508	47.5314	73.0595	60.7631	64.0201	91.9528	36.0148	43.4518	60.1683	38.615	48.1928	39.3298	35.1682	33.0069
ENSG00000297246.1	ENSG00000297246	0	0	0	0.809316	0	1.30614	0	0.951684	0	0	0	0	1.97749	0	0	0.471047	0	0.374252	3.50705	1.22819	0.55598	0	0	1.00425	0.681083	0.907212	0	0	0	0.422835	3.41167	0	0	0.985917	0	0	1.36127	0.833873	0	0.552909	0	0	0	0	0.636932	0	0	0	0	0	0	0	0.723362	1.35029	3.86699	1.19419	0	3.86238	0	1.24565	2.15789	2.80927	1.09901	0
ENSG00000273143.3	DUSP5-DT	1.51697	0.898675	0	1.61863	1.80196	0	0	0.951684	7.62874	2.68191	0	3.06541	5.93248	1.04696	27.704	0	0	9.73056	5.26057	2.45639	1.11196	0	0	0	2.04325	0.907212	2.13024	1.41459	1.13355	1.26851	2.55876	0	3.53874	0.985917	0	0	3.1763	2.50162	3.0276	0.552909	0.820094	0.891997	1.34174	0	2.54773	1.19888	0	2.7994	1.00089	1.62646	2.53442	1.18829	5.06353	1.35029	2.14833	2.98548	2.66776	1.93119	0	0	5.75436	3.51159	2.19801	2.35763
ENSG00000300386.1	ENSG00000300386	0	0	0	0	0	0	0	0	0	0	0	0	0	0	0	0	0	0	0	0	0	0	0	0	0	0	0	0	0	0	0	0	0	0	0	0	0	0	0	0	0	0	0	0	0	0	0	0	0	0	0	0	0	0	0	0	0	0	0	0	0	0	0	0
ENSG00000300364.1	ENSG00000300364	0	0	0	0	0	0	0	0	0	0	0	0	0	0	0	0	0	0	0	1.22819	0	0	0	0	0	0	2.13024	0	0	0	0	0	0	0	0	0	0	0	0.432514	0	0	0	0	0	0	0	0	0.933135	0	0	0	0	0	0	0	0	0	0	0	0	0	0	0	0
ENSG00000237642.1	HMGB3P5	0	0	0	0	0	0	0	0	0	0	0	0	0	0	0	0	0	0	0	0	0	0	0	0	0	0	0	0	0	0.422835	0	0	0	0	0	0	0	0	0	0	0	0	0	1.1294	0	0	0	0	0	0	0	0	0	0	0	0	0	0	0	0	0	0	0	0
ENSG00000138166.7	DUSP5	12.1358	1.79735	7.7307	14.5677	8.10883	1.95921	3.96145	11.4202	7.62874	12.0686	0.771324	2.29906	17.7974	15.7044	15.8309	7.06571	5.8263	7.8593	3.50705	6.14097	4.44784	0	6.06773	0	9.53516	6.35048	12.7814	7.07297	7.55697	9.72521	9.38211	2.6647	4.95424	1.47888	21.6644	3.51737	7.2601	16.6775	9.94782	9.39945	6.56076	14.272	8.49769	5.64702	7.00625	6.59384	10.9892	9.33135	6.00536	4.87939	11.8273	7.12971	1.44672	4.05087	3.43732	3.58258	9.33717	2.89679	2.14887	6.22823	10.0701	8.42782	5.49503	7.0729
ENSG00000295217.1	ENSG00000295217	0	0	0	0	0	0	0	0	0	0	0	0	0	0	0	0	0	0	0	1.22819	0	17.8571	0	0	0	0	0	0	0	0	0	0	0	0	0	0	0	0	0	0	0	0	0	0	0	0	0	0	0	0	0	0	0	0	0	0	0	0	0	0	0	0	0	0
ENSG00000233518.1	RPL7P35	0	0	0	0	0	0	0	0	0	0	0	0	0	0	0	0	0	0	0	0	0	0	0	0	0	0	0	0	0	0	0	0	0	0	0	0	0	0	0	0	0	0	0	0	0	0	0	0	0	0	0	0	0	0	0	0	0	0	0	0	0	0	0	0
ENSG00000108055.12	SMC3	62.1958	74.59	103.076	66.3639	114.425	128.002	93.0941	63.7629	114.431	72.4116	138.067	98.0932	69.2123	101.555	75.1966	100.804	139.831	102.919	84.1691	100.712	102.3	116.071	63.7111	101.429	86.4975	111.587	91.6002	60.8276	71.7912	90.0639	83.586	123.909	135.888	108.451	79.8876	103.763	122.061	101.733	96.8831	79.6189	86.93	90.0917	92.5801	88.0935	94.2659	97.7088	102.828	88.6478	98.0875	82.9495	97.153	111.699	104.887	124.227	106.557	120.613	81.3668	97.5252	89.178	82.2126	122.999	75.8504	92.866	95.8771
ENSG00000223302.1	Y_RNA	0	0	0	0	0	0	0	0	0	0	0	0	0	0	0	0	0	0	0	0	0	0	0	0	0	0	0	0	0	0	0	0	0	0	0	0	0	0	0	0	0	0	0	0	0	0	0	0	0	0	0	0	0	0	0	0	0	0	0	0	0	0	0	0
ENSG00000289954.2	ENSG00000289954	0	0	0	0	0	0	0	0	0	0	0	0	0	0	0	0	0	0	0	0	0	0	0	0	0	0	0	0	0	0	0	0	0	0	0	0	0	0	0	0	0	0	0	0	0	0	0	0	0	0	0	0	0	0	0	0	0	0	0	0	0	0	0	0
ENSG00000203867.10	RBM20	3.03394	0	5.1538	0	0	0	0	0	0	0	0	0	0	0	0	0	0	0	1.75352	2.45639	0	0	0	1.00425	0	0	2.13024	0	0	0	0.852919	0	0	0	0	1.75869	0.907513	0	0	1.10582	0	0	0	0	0	0	2.35483	1.86627	1.00089	0	0.844808	0	0	0	0	0	1.33388	0	3.2233	0	0	0	0	0
ENSG00000252036.1	RN7SKP288	0	0	0	0	0	0	0	0	0	0	0	0	0	0	0	0	0	0	0	0	0	0	0	0	0	0	0	0	0	0	0	0	0	0	0	0	0	0	0	0	0	0	0	0	0	0	0	0	0	0	0	0	0	0	0	0	0	0	0	0	0	0	0	0
ENSG00000199364.1	RNA5SP327	0	0	0	0	0	0	0	0	0	0	0	0	0	0	0	0	0	0	0	0	0	0	0	0	0	0	0	0	0	0	0	0	0	0	0	0	0	0	0	0	0	0	0	0	0	0	0	0	0	0	0	0	0	0	0	0	0	0	0	0	0	0	0	0
ENSG00000308111.1	ENSG00000308111	0	0	0	0	0	0	0	0	0	0	0	0	0	0	0	0	0	0	0	0	0	0	0	0	0	0	0	0	0	0	0	0	0	0	0	0	0	0	0	0.552909	0	0	0	0	0	0	0	0	0	0	0	0	0	0	0	0	0	0	0	0	0	0	0	0
ENSG00000308095.1	ENSG00000308095	0	0	0	0	0	0	0	0	0	0	0	0	0	0	0	0	0	0	0	0	0	0	0	0	0	0	0	0	0	0	0	0	0	0	1.35403	0	0	0	0	0	0	0	0	0	0	0	0	0	0	0	0	0	0	1.35029	0	0	0	0	0	0	0	0	0	0
ENSG00000203497.4	PDCD4-AS1	3.03394	0.898675	5.1538	2.42795	6.30687	5.87764	1.98072	5.71011	0	4.02286	3.85662	1.53271	1.97749	3.14087	3.95771	9.892	0	2.24551	1.75352	8.59736	2.22392	0	3.03386	3.01275	4.76758	2.72163	2.13024	0.707297	3.40064	2.11418	1.70584	5.32941	2.12324	2.46479	2.70806	0	5.44508	0.833873	3.89262	2.21164	4.10047	1.78399	1.78899	1.1294	3.18466	4.19608	3.13978	2.7994	1.00089	3.25292	0.844808	4.75314	4.34017	1.35029	4.29665	8.95644	0	3.86238	1.07443	1.24565	0.719295	0.702318	4.39602	5.50114
ENSG00000232470.1	ENSG00000232470	0	0	0	0	0	0	0	0	0	0	0	0	0	0	0	0	0	0	0	0	0	0	0	0	0	0	0	0	0	0	0	1.33235	0	0	0	0	0.453757	0	0	0	0	0	0	0	0	0	0	0	0	0	0	0	0	0	0	0	0	0	0	0	0	0	0	0
ENSG00000150593.19	PDCD4	157.765	124.017	221.613	158.626	168.483	141.716	213.918	168.448	259.377	211.871	157.35	147.906	187.862	189.499	158.309	136.604	221.399	140.345	212.176	112.994	173.466	455.356	141.075	216.918	170.271	193.236	300.364	236.237	144.338	117.125	145.849	155.885	104.747	116.831	148.943	205.766	135.673	165.107	115.049	240.515	205.024	173.047	233.91	214.587	193.627	177.434	225.279	180.095	202.18	213.066	134.325	127.147	70.1661	128.278	122.455	159.425	172.071	127.459	152.57	194.321	104.298	110.966	139.574	172.893
ENSG00000284482.1	MIR4680	0	0	0	0	0	0	0	0	0	0	0	0	0	0	0	0	0	0	0	0	0	0	0	0	0	0	0	0	0	0	0	0	0	0	0	0	0	0	0	0	0	0	0	0	0	0	0	0	0	0	0	0	0	0	0	0	0	0	0	0	0	0	0	0
ENSG00000214413.10	BBIP1	3.03394	2.69603	2.5769	4.04658	4.5049	4.5715	1.98072	4.75842	11.4431	0	6.94191	6.13082	3.95499	3.14087	3.95771	8.9499	0	3.74252	0	4.91277	2.22392	0	9.10159	4.017	4.76758	6.35048	2.13024	3.53649	7.17912	5.07402	3.41167	6.66176	7.07748	3.45071	6.77014	14.0695	5.44508	4.16937	2.59508	1.10582	0.820094	10.704	4.47247	6.77642	2.54773	5.39496	3.92472	7.46508	8.00714	4.87939	5.06885	5.94143	3.61681	4.05087	3.86699	7.16515	6.66941	8.69036	9.6699	4.98258	9.35084	3.51159	4.39602	7.0729
ENSG00000278601.1	ENSG00000278601	0	0	0	0	0	0	0	0	0	0	0	0	0	0	0	0	0	0	0	0	0	0	0	0	0	0	0	0	0	0	0	0	0	0	0	0	0	0	0	0	0	0	0	0	0	0	0	0	0	0	0	0	0	0	0	0	0	0	0	0	0	0	0	0
ENSG00000270589.1	ENSG00000270589	0	0	0	0	0	0	0	0	0	0	0	0	0	0	0	0	0	0	0	0	0.55598	0	0	0	0	0	0	0	0	0	0	0	0	0	0	0	0	0	0	0	0	0	0	0	0	0	0	0	0	0	0.844808	0	0	0	0	0	0	0	0	0	0	0	0	0
ENSG00000108061.14	SHOC2	356.488	396.316	347.882	186.143	414.451	848.34	249.571	288.36	194.533	162.256	839.972	477.438	351.994	210.438	209.759	646.277	221.399	480.54	280.564	562.513	305.789	80.3569	324.623	251.062	258.811	382.843	183.2	136.508	369.914	432.983	353.108	369.061	680.854	731.057	261.327	196.973	713.759	277.68	453.707	196.283	333.778	401.399	261.639	220.234	214.009	218.196	164.838	245.414	226.202	243.969	481.541	596.519	892.628	577.924	534.933	622.174	373.487	617.981	583.418	231.69	648.085	467.042	429.162	346.572
ENSG00000234118.1	RPL13AP6	0	0	0	0	0	0	0	0	0	0	0	0	0	0	0	0	0	0	0	0	0	0	0	0	0	0	0	0	0	0	0	0	0	0	0	0	0	0	0.865028	0	0	0	0	0	0	0	0	0	0	0	0	0	0	0	0	0	0	0	0	0	0	0	0	2.35763
ENSG00000221214.1	MIR548E	0	0	0	0	0	0	0	0	0	0	0	0	0	0	0	0	0	0	0	0	0	0	0	0	0	0	0	0	0	0	0	0	0	0	0	0	0	0	0	0	0	0	0	0	0	0	0	0	0	0	0	0	0	0	0	0	0	0	0	0	0	0	0	0
ENSG00000300824.1	ENSG00000300824	1.51697	0	0	0	0	0	0	0	0	0	0	0	0	0	0	0.471047	0	0	0	0	0	0	0	0	0.681083	0	0	0	0.755697	0	0	0	2.12324	0.492959	0	1.75869	0.907513	2.50162	1.29754	1.10582	0	0.891997	0	0	0	0.59944	0	0	1.00089	0	0.844808	0	0	1.35029	0	0	1.33388	0	1.07443	0	0	0	0	0
ENSG00000150594.7	ADRA2A	12.1358	24.2642	128.845	10.5211	19.8216	30.6944	7.9229	7.61348	15.2575	4.02286	23.911	27.5887	57.3473	10.4696	23.7463	37.2127	34.9578	14.5958	26.3029	28.2485	10.0076	0	21.237	12.051	17.0271	15.4226	0	2.12189	47.9868	34.2496	28.1463	3.99705	32.5564	23.662	17.6024	7.03475	25.8641	7.50486	16.003	3.31745	6.56076	26.7599	14.3119	1.1294	5.09546	7.79272	7.06449	5.59881	7.00625	6.50585	8.44808	45.1548	75.953	32.407	29.6469	8.95644	17.3405	28.9679	29.0097	3.73694	39.5612	23.1765	15.9356	32.221
ENSG00000213247.3	ENSG00000213247	0	0	0	0	0	0	0	0	0	0	0	0	0	0	0	0	0	0	0	0	0	0	0	0	0	0	0	0	0	0	0	0	0	0	0	0	0	0	0	0	0	0	0	0	0	0	0	0	0	0	0	0	0	0	0	0	0	0	0	0	0	0	0	0
ENSG00000306921.1	ENSG00000306921	0	0	0	0	0	0	0	0	0	0	0	0	0	0	0	0	0	0	0	0	0	0	0	0	0	0	0	0	0	0	0	0	0	0	0	0	0	0	0	0	0	0	0	0	0	0	0	0	0	0	0	0	0	0	0	0	0	0	0	0	0	0	0	0
ENSG00000305773.1	ENSG00000305773	6.06788	17.0748	18.0383	7.28385	7.20785	15.0206	9.90362	8.56516	0	6.70477	25.4537	9.19624	31.6399	4.18783	11.8731	19.784	5.8263	12.3503	10.5211	12.2819	6.67177	8.92854	9.10159	4.017	3.40541	8.1649	2.13024	1.41459	21.1595	9.30237	6.82335	3.99705	7.78523	6.40846	6.77014	1.75869	6.80635	8.33873	8.65028	4.42327	5.74066	2.67599	4.47247	1.1294	6.36932	2.9972	5.49461	6.53194	3.00268	3.25292	5.91366	11.8829	13.7439	5.40116	18.9053	11.3448	4.00165	7.72477	8.59547	3.73694	13.6666	10.5348	7.69304	5.50114
ENSG00000305440.1	ENSG00000305440	0	0	0	0.809316	0	0	0	0	0	0	0	0	0	0	0	2.35524	5.8263	0.374252	0	0	0	0	0	0	0	0	0	0	0	0.422835	0	0	0.707748	0.985917	0	0	2.26878	0	0	0	0	0	0	0	0	0	0	0	0	0	0	1.18829	0	0	0	0.597096	0	0	3.2233	0	0	0.702318	1.09901	0.785878
ENSG00000237618.1	BTBD7P2	0	0	0	0	0	0.653071	0	0	0	0	0	0	0	0	0	0	0	0	0	0	0	0	0	0	0	0	0	0	0	0	0	0	0	0.492959	0	0	0.453757	0	0	0	0	0	0	0	0	0	0	0	0	0	0	0	0	0	0	0	0	0	0	0	0	0	0	0
ENSG00000227851.1	ENSG00000227851	0	0	0	0	0	0	0	0	0	0	0	0	0	0	0	0.942095	0	0	0	0	0	0	0	0	0	0	0	0	0	0	0	0	0	0	0	0	0	0	0	0	0	0	0	0	0	0	0	0	0	0	0	0	0	0	0	0	0	0	0	0	0	0	0	0
ENSG00000304475.1	ENSG00000304475	7.58485	0	7.7307	1.61863	0.900981	10.4491	7.9229	4.75842	19.0718	0	4.62794	1.53271	1.97749	10.4696	7.91543	9.892	58.263	1.49701	12.2747	2.45639	1.11196	0	1.51693	12.051	21.1136	23.5875	0	0	10.5798	3.38268	11.9409	3.99705	2.83099	7.88734	4.06208	0	7.71386	11.6742	3.89262	2.76454	4.10047	3.56799	4.02522	0	4.45852	1.19888	4.70966	4.66567	3.00268	1.62646	14.3617	1.18829	26.7644	1.35029	24.4909	13.1361	17.3405	20.2775	3.2233	6.22823	7.19295	23.8788	3.29702	6.28702
ENSG00000307876.1	ENSG00000307876	0	0	0	0	0	0	0	2.85505	3.81437	0	0.771324	0	0	0	0	0	0	0	1.75352	0	0	0	0	0	0	0	0	0	1.88924	0.422835	0.852919	0	0	0	0	0	1.36127	0	0.432514	0.552909	0	0	0.894494	0	0	0	0	0.933135	0	0	0	0	0.723362	0	0	0	1.33388	0	0	0	0	0	0	0
ENSG00000230809.1	RPS6P15	0	0	0	0	0	0	0	0	0	0	0	0	0	0	0	0	0	0	0	0	0	0	0	0	0	0	0	0	0	0	0	0	0	0	0	0	0	0	0	0	0	0	0	0	0	0	0	0	0	0	0	0	0	0	0	0	0	0	0	0	0	0	0	0
ENSG00000307856.1	ENSG00000307856	0	0	0	0	0	0	7.9229	0	0	0	0	0	0	0	0	0	0	0	0	0	0	0	0	0	0	0	0	0	0	0	0	0	0	0	0	0	0	0	0	0	0	0	0	0	0	0	0	0	0	0	0	0	0	0	0	0	0	0.965596	0	0	0	0	0	0
ENSG00000287231.1	ENSG00000287231	0	0.898675	0	0	0	0	0	0	0	0	0	0	0	0	0	0	0	0	0	0	0	0	0	0	0	0	0	0	0	0	0	0	0	0	0	0	0	0	0	0	0	0	0	0	0	0	0	0	0	0	0	0	0	0	0	0	0	0	0	0	0	0	0	0
ENSG00000304395.1	ENSG00000304395	0	0	0	0	0.900981	0	0	0	0	0	0	0	0	0	0	0	0	0	0	0	0	0	0	0	0	0	0	0	0	0	0	0	0	0	0	0	0	0	0	0	0	0	0	0	0	0	0	1.86627	0	0	0	0	0	0	0	0	0	0	0	0	0	0	0	0
ENSG00000295048.1	ENSG00000295048	0	0	0	0	0	0	0	0	0	0	0	0	0	0	0	0	0	0	0	0	0	0	0	0	0	0	0	0	0	0	0	0	0	0	0	0	0	0	0	0	0	0	0	0	0	0	0	0	0	0	0	0	0	0	0	0	0	0	0	0	0	0	0	0
ENSG00000119927.15	GPAM	0	0	0	0	0	0	0	2.85505	3.81437	1.34095	1.54265	0	0	2.09391	0	0	5.8263	0.748505	1.75352	1.22819	0.55598	0	0	5.02125	0	5.44327	2.13024	2.12189	0.755697	0.422835	1.70584	0	0	0	0	0	0	2.50162	0.432514	1.65873	1.64019	0.891997	2.23623	2.25881	0	0	0	1.86627	4.00357	3.25292	2.53442	0	0	0	0	0	1.33388	0	1.07443	0	0.719295	2.10695	0	2.35763
ENSG00000295068.1	ENSG00000295068	0	0	0	0	0	0	0	0	0	0	0	0	0	0	0	0	0	0	1.75352	0	0	0	0	0	0	0	0	0	0	0	0	0	0	0	0	0	0	0	0	0	0	0	0	0	0	0	0	0	0	0	0	0	0	0	0	0	0	0	0	0	0	0	0	0
ENSG00000288938.2	ENSG00000288938	0	0	0	0	0	0	0	0	0	0	0	0	0	0	0	0	0	0	0	0	0	0	0	0	0.681083	0	0	0	0	0	0	0	0	0	0	0	0	0	0	0	0	0	0	0	0	0	0	0	0	0	0	1.18829	0	0	0	0	0	0	1.07443	0	0	0	0	0
ENSG00000119913.6	TECTB	0	0	0	0	0	0	0	0	3.81437	0	0	0	0	0	0	0	0	0	0	0	0	0	0	0	0	0	0	0	0	0	0	0	0	0	0	0	0	0	0	0	0	0	0	0	0	0	0	0	0	0	0	0	0	0	0	0	0	0	0	0	0	0	0	0
ENSG00000283688.1	MIR6715B	0	0	0	0	0	0	0	0	0	0	0	0	0	0	0	0	0	0	0	0	0	0	0	0	0	0	0	0	0	0	0	0	0	0	0	0	0	0	0	0	0	0	0	0	0	0	0	0	0	0	0	0	0	0	0	0	0	0	0	0	0	0	0	0
ENSG00000276857.1	MIR6715A	0	0	0	0	0	0	0	0	0	0	0	0	0	0	0	0	0	0	0	0	0	0	0	0	0	0	0	0	0	0	0	0	0	0	0	0	0	0	0	0	0	0	0	0	0	0	0	0	0	0	0	0	0	0	0	0	0	0	0	0	0	0	0	0
ENSG00000243316.8	GUCY2GP	0	0	0	0	0	0	0	0	0	0	0	0	0	0	0	0	0	0	0	0	0	0	0	0	0	0	0	0	0	0	0	0	0	0	0	0	0	0	0	0	0	0	0	0	0	0	0	0	0	0	0	0	0	0	0	0	0	0	0	0	0	0	0	0
ENSG00000293449.2	ENSG00000293449	0	0	0	0	0	0	0	0	0	0	0	0	0	0	0	0	0	0	0	0	0	0	0	0	0	0	0	0	0	0	0	0	0	0	0	0	0	0	0	0	0	0	0	0	0	0	0	0	0	0	0	0	0	0	0	0	0	0	0	0	0	0	0	0
ENSG00000306563.1	ENSG00000306563	0	0	0	0	0	0	0	0	0	0	0	0	0	0	0	0	0	0	0	0	0	0	0	0	0	0	0	0	0	0	0	0	0	0	0	0	0	0	0	0	0	0	0	0	0	0	0	0	0	0	0	0	0	0	0	0	0	0	0	0	0	0	0	0
ENSG00000197142.12	ACSL5	9.10182	5.39205	5.1538	7.28385	4.5049	0.653071	1.98072	7.61348	3.81437	4.02286	1.54265	4.59812	9.88747	3.14087	3.95771	4.23943	17.4789	5.61379	3.50705	12.2819	7.22775	0	6.06773	8.034	3.40541	3.62885	6.39072	5.65838	6.42342	10.9937	5.97043	5.32941	4.95424	5.9155	4.06208	7.03475	4.08381	8.33873	3.0276	4.97618	0.820094	5.35198	5.36696	6.77642	10.1909	4.79552	6.27955	3.73254	6.00536	6.50585	2.53442	3.56486	2.17008	4.05087	7.30431	4.17967	4.00165	1.93119	2.14887	13.7021	7.19295	7.7255	3.84652	1.57176
ENSG00000232934.8	ENSG00000232934	0	0	0	0	0	0	0	0	0	0	0	0	0	0	0	0	0	0	0	0	0.55598	0	0	0	0	0	0	0	0	0	0	0	0	0	0	1.75869	0	0	0	0	0	0	0	0	0	0	0	0	0	0	0	0	0	0	0	0	0	0	0	0	0	0	0	0
ENSG00000023041.13	ZDHHC6	4.55091	3.5947	0	6.47453	2.70294	3.26536	7.9229	4.75842	19.0718	2.68191	2.31397	6.13082	1.97749	9.42261	3.95771	2.82628	34.9578	4.11678	0	1.22819	2.22392	0	4.55079	7.02975	7.49191	9.07212	6.39072	6.36568	6.42342	2.53701	3.41167	5.32941	2.12324	3.94367	5.41611	12.3108	4.99132	4.16937	2.16257	5.52909	4.92057	3.56799	5.81421	5.64702	8.91705	10.7899	10.2043	2.7994	6.00536	6.50585	7.60327	4.75314	1.44672	2.70058	1.289	2.98548	4.00165	3.86238	3.2233	8.71952	6.47366	2.10695	3.84652	7.0729
ENSG00000151532.16	VTI1A	4.55091	14.3788	18.0383	18.6143	17.1186	9.143	1.98072	16.1786	7.62874	8.04573	7.71324	8.42988	0	9.42261	11.8731	8.00781	5.8263	9.35631	15.7817	8.59736	8.89569	17.8571	18.2032	17.0722	19.7514	12.701	27.6931	14.1459	9.44621	11.8394	17.9113	17.3206	12.7395	10.8451	13.5403	17.5869	12.2514	17.5113	13.8404	17.6931	8.20094	11.596	13.8647	14.6823	12.7386	13.7871	15.6989	14.9302	18.0161	9.75877	21.1202	7.12971	5.78689	12.1526	5.58565	12.539	9.33717	15.4495	12.8932	4.98258	23.0174	9.13014	12.0891	16.5034
ENSG00000234017.1	ENSG00000234017	0	0	0	0	0	0	0	0	0	0	0	0	0	0	0	0	0	0	0	0	0	0	0	0	0	0	0	0	0	0	0	0	0	0	0	0	0	0	0	0	0	0	0	0	0	0	0	0	0	0	0	0	0	0	0	0	0	0	0	0	0	0	0	0
ENSG00000264763.1	MIR4295	0	0	0	0	0	0	0	0	0	0	0	0	0	0	0	0	0	0	0	0	0	0	0	0	0	0	0	0	0	0	0	0	0	0	0	0	0	0	0	0	0	0	0	0	0	0	0	0	0	0	0	0	0	0	0	0	0	0	0	0	0	0	0	0
ENSG00000233340.1	ENSG00000233340	0	0	0	0	0	0	0	0	0	0	0	0	0	0	0	0	0	0	0	0	0	0	0	0	0	0	0	0	0	0	0	0	0	0	0	0	0	0	0	0	0	0	0	0	0	0	0	0	0	0	0	0	0	0	0	0	0	0	0	0	0	0	0	0
ENSG00000301668.1	ENSG00000301668	0	0	0	0	0	0	0	0	0	0	0	0	0	0	0	0	0	0	0	0	0	0	0	0	0	0	0	0	0	0	0	0	0	0	0	0	0	0.833873	0	0	0	0	0	0	0	0	0	0	0	0	0	0	0	0	0	0	0	0	0	0	0	0	0	0.785878
ENSG00000285676.4	ENSG00000285676	1.51697	1.79735	0	0	1.80196	0	0	0.951684	0	0	0	0	0	1.04696	0	0	0	0	1.75352	0	0.55598	0	0	1.00425	0	0.907212	2.13024	0	0	0	2.55876	0	0	0.985917	0	0	0	0	0	2.76454	0	0	0.447247	1.1294	0	0	0.784944	1.86627	0	0	0.844808	0	0	0	0	0	0	0.965596	0	0	1.43859	0	0	0.785878
ENSG00000260917.1	ENSG00000260917	1.51697	0	0	3.23727	0.900981	0	0	0	3.81437	0	0	0	0	1.04696	3.95771	0	0	0.374252	0	1.22819	3.33588	0	0	1.00425	0.681083	6.35048	4.26048	0	0.755697	0.84567	0	0	0.707748	1.47888	4.06208	0	0	0	0.865028	0	0	1.78399	1.78899	0	0	0.59944	0	0	1.00089	1.62646	0.844808	1.18829	0	1.35029	0	1.79129	2.66776	0	0	0	0	0	0	0.785878
ENSG00000279315.1	ENSG00000279315	0	0	0	0	0	0	0	0	0	0	0	0	0	0	0	0	0	0	0	2.45639	0	0	0	0	0	0	0	0	0	0	0	0	0	0	0	0	0	0	0	0	0	0	0	0	0	0	0	0	0	0	0	0	0	0	0	0	0	0	0	0	0	0	0	0
ENSG00000301706.1	ENSG00000301706	0	0	0	0	0	0	0	0	0	0	0	0	0	0	0	0	0	0	0	0	0	0	0	0	0	0	0	0	0	0	0	0	0	0	0	0	0	0	0	0	0	0	0	0	0	0	0	0	0	0	0	0	0	0	0	0	0	0	0	1.24565	0	0	0	0
ENSG00000301722.1	ENSG00000301722	0	0	0	0	0	0	0	0	0	0	0	0	0	0	0	0	0	0.374252	0	0	0	0	0	0	0	0	0	0	0	0	0	0	0	0	0	0	0	0	0	0	0	0	0	0	0	0	0	0	0	0	0	0	0	0	0	0	0	0	0	0	0	0	0	0
ENSG00000301691.1	ENSG00000301691	0	0.898675	0	0	3.60392	0	0	0	0	0	0	0.766353	0	0	0	0	0	0.374252	0	0	0	0	1.51693	0	4.0865	0	0	0	0.377848	0.422835	0	0	0	0	0	0	0	0.833873	0.432514	0	1.64019	0.891997	0	3.38821	0.636932	0	0	0	0	0	0	0	0	0	0.429665	0	0	0	0	0	0.719295	0	0.549503	0
ENSG00000225292.3	LINC02935	0	0	0	0	1.80196	0	0	0.951684	0	0	0	0.766353	0	0	0	0	0	0	1.75352	1.22819	0	0	3.03386	0	0	0	0	0	0.377848	0.422835	0	1.33235	0.707748	0.492959	0	0	0	0	0.432514	0	0.820094	0	0.894494	0	0	0.59944	0.784944	0	0	0	0.844808	0	0	0	0.85933	0	0	0.965596	1.07443	0	0	0	0	3.14351
ENSG00000148737.19	TCF7L2	36.4073	34.1497	0	33.182	15.3167	8.48993	9.90362	26.6472	38.1437	36.2058	8.48456	7.66353	29.6624	50.2539	7.91543	18.8419	17.4789	23.9522	12.2747	4.91277	33.3588	71.4283	9.10159	29.1232	39.5028	39.9173	27.6931	24.7554	19.2703	24.9473	29.8522	14.6559	8.49298	17.7465	33.8507	12.3108	28.5867	30.0194	25.9508	36.492	7.38085	18.7319	27.2821	23.7175	22.9296	55.7479	31.3978	39.1917	26.0232	37.4086	17.741	8.318	5.78689	21.6046	8.5933	21.4955	14.6727	7.72477	22.5631	32.3868	13.6666	21.7719	17.0346	28.2916
ENSG00000233547.2	ENSG00000233547	0	0	0	0	0	0	0	0	0	0	0	0	0	0	0	0	0	0	0	0	0	0	0	0	0	0	0	0	0	0	0	0	0	0	0	0	0	0	0	0	0	0	0	0	0	0	0	0	0	0	0	0	0	0	0	0	0	0	0	0	0	0	0	0
ENSG00000227560.1	RPS15AP30	0	0	0	0	0	0	0	0	0	0	0	0	0	0	0	0	0	0	0	0	0	0	0	0	0	0	0	0	0	0	0	0	0	0	0	0	0	0	0	0	0	0	0	0	0	0	0	0	0	0	0	0	0	0	0	0	0	0	0	0	0	0	0	0
ENSG00000310404.1	ENSG00000310404	0	0	0	0	0.900981	0	0	0	0	0	0	0	0	0	0	0	0	0	0	0	0	0	0	0	0	0	0	0	0	0	0	0	0	0	0	0	0	0	0	0	0	0	0	0	0	0	0	0	0	0	0	0	0	0	0	0	0	0	0	0	0	0	0	0
ENSG00000310382.1	ENSG00000310382	0	0	0	0	0	0	0	0	0	0	0	0	0	0	0	0	0	0	0	0	0	0	0	0	0	0	0	0	0	0	0	0	0	0	0	0	0	0	0	0	0	0	0	0	0	0	0	0	0	0	0	0	0	0	0	0	0	0	0	0	0	0	0	0
ENSG00000295788.1	ENSG00000295788	0	0	0	0	0	0	0	0	0	0	0	0	0	0	0	0	0	0	0	0	0	0	0	0	0	0	0	0	0	0	0	0	0	0	0	0	0	0	0	0	0	0	0	0	0	0	0	0	0	0	1.68962	0	0	0	0	0	0	0	0	0	0	0	0	0
ENSG00000306410.1	ENSG00000306410	0	0	0	0	0	0	0	0	0	0	0	0	0	0	0	0	0	0	0	1.22819	0	0	0	0	0	0	0	0	0	0	0	0	0	0	0	0	0	0	0	0	0	0	0	0	0	0	0	0.933135	0	0	0	0	0	0	0	0.597096	0	0	0	0	0	0	0	0
ENSG00000306423.1	ENSG00000306423	0	0	0	0	0	0	0	0	0	1.34095	0.771324	0	0	0	0	0	0	0	0	0	0	0	0	0	0	0	0	0	0	0	0	0	0	0	0	0	0	0	0	0	0	0	0.447247	0	0	0	0	0	0	1.62646	0	0	0	0	0	0	1.33388	0	0	0	0	0	0	0
ENSG00000238380.1	RNU7-165P	0	0	0	0	0	0	0	0	0	0	0	0	0	0	0	0	0	0	0	0	0	0	0	0	0	0	0	0	0	0	0	0	0	0	1.35403	0	0	0	0	0	0	0	0	0	0	0	0	0	0	0	0	0	0	0	0	0	0	0	0	0	0	0	0	0
ENSG00000300979.1	ENSG00000300979	0	0	0	0	0	0	0	0	0	0	0	0	0	0	0	0	0	0	0	0	0	0	0	0	0	0	0	0	0	0	0	0	0	0	0	0	0	0	0	0	0	0	0	0	0	0	0	0	0	0	0	0	0	0	0	0	0	0	0	0	0	0	0	0
ENSG00000303244.1	ENSG00000303244	0	0	0	0	0	0	0	0	0	0	0	0	0	0	0	0	0	0	0	0	0	0	0	0	0	0	0	0	0	0	0	0	0	0	0	0	0	0	0	0	0	0	0	0	0	0	0	0	0	0	0	0	0	0	0	0	0	0	0	0	0	0	0	0
ENSG00000286289.2	ENSG00000286289	0	0	0	0	0	0	0	0	3.81437	0	0	0.766353	0	0	0	0	0	0	0	0	0.55598	0	0	0	0	0	0	0	0	0	0	0	0	0	0	0	0	0	0	0	0	0	0	0	0	0	0	0	0	0	0	1.18829	0	0	0	0	0	0	0	0	0	0	0	0
ENSG00000230018.1	PPIAP39	0	0	0	0	0	0	0	0	0	0	0	0	0	0	0	0	0	0	0	0	0	0	0	0	0	0	0	0	0	0	0	0	0	0	0	0	0	0	0	0	0	0	0	0	0	0	0	0	0	0	0	0	0	0	0	0	0	0	0	0	0	0	0	0
ENSG00000301959.1	ENSG00000301959	0	0	0	0	0	0	0	0	0	0	0	0	0	0	0	0	0	0	0	0	0	0	0	0	0	0	0	0	0	0	0	0	0	0	0	0	0	0	0	0	0	0	0	0	0	0	0	0	0	0	0	0	0	0	0	0	0	0	0	0	0	0	0	0
ENSG00000309257.1	ENSG00000309257	0	0	0	0	0	0	0	0	0	0	0	0	0	0	0	0	0	0	0	0	0	0	0	0	0	0	0	0	0	0	0	0	0	0	0	0	0	0	0	0	0	0	0	0	0	0	0	0	0	0	0	0	0	0	0	0	0	0	0	0	0	0	0	0
ENSG00000148702.16	HABP2	0	0	0	1.61863	0	0	0	0	0	0	0	0	0	0	3.95771	0	0	0	0	0	0	0	0	0	0	0.907212	0	0	0	0	0	0	0	0	0	0	0	0	0	0.552909	0	0	0	1.1294	0	0	0	0	0	0	0	0	0	0	0	0	0	0	0	0	0	0	0	0.785878
ENSG00000197893.15	NRAP	0	0	0	0	0	0	0	0	0	0	0	0	0	0	0	0	0	0	0	0	0	0	0	1.00425	1.36217	0	0	0	0	0	0	1.33235	0	0	0	0	0	0	0	0	0	0	0	0	0	0	0	0	0	0	0	0	0	0	0	0	0	0	0	0	0	0	0	0.785878
ENSG00000165806.22	CASP7	6.06788	12.5815	5.1538	8.90248	9.00981	5.22457	11.8843	13.3236	3.81437	13.4095	8.48456	9.96259	3.95499	11.5165	3.95771	6.12362	0	10.8533	3.50705	7.36916	14.4555	0	9.10159	11.0467	14.3027	18.1442	19.1721	12.0241	4.91203	5.91969	6.82335	13.3235	4.95424	4.92959	5.41611	19.3456	6.35259	8.33873	7.78525	18.246	6.56076	12.488	15.2064	16.9411	11.4648	5.9944	10.2043	5.59881	13.0116	17.8911	1.68962	10.6946	7.95698	4.05087	3.86699	2.98548	4.00165	1.93119	11.8188	14.9477	7.91225	4.91623	6.59403	10.2164
ENSG00000234393.1	ENSG00000234393	1.51697	0	0	0	0	0	0	0	0	0	0	0	0	0	0	0	0	0	0	0	0	0	0	0	0	0	0	0.707297	0	0	0.852919	0	0	0	0	0	0	0	0	0	0	0	0	0	0	0	0	0	1.00089	0	0.844808	0	0	0	0	0	0	0.965596	0	0	0	0	0	0
ENSG00000148735.16	PLEKHS1	0	0	0	0	0.900981	0	0	0	0	0	0	0	0	1.04696	0	0	0	0	0	3.68458	0.55598	0	0	0	1.36217	0.907212	2.13024	0	0	0	0	0	0.707748	0	0	0	0	0.833873	0.432514	0	0.820094	0	0.447247	0	0.636932	0	0.784944	0.933135	0	0	0	0	0	0	0	0.597096	0	0	0	0	0	0	0	0
ENSG00000283656.1	MIR4483	0	0	0	0	0	0	0	0	0	0	0	0	0	0	0	0	0	0	0	0	0	0	0	0	0	0	0	0	0	0	0	0	0	0	0	0	0	0	0	0	0	0	0	0	0	0	0	0	0	0	0	0	0	0	0	0	0	0	0	0	0	0	0	0
ENSG00000212589.1	ENSG00000212589	0	0	0	0	0	0	0	0	0	0	0	0	0	0	0	0	0	0	0	0	0	0	0	0	0	0	0	0	0	0	0	0	0	0	0	0	0	0	0	0	0	0	0	0	0	0	0	0	0	0	0	0	0	0	0	0	0	0	0	0	0	0	0	0
ENSG00000198924.9	DCLRE1A	4.55091	10.7841	10.3076	7.28385	4.5049	77.7155	5.94217	5.71011	15.2575	0	45.5081	22.9906	11.865	9.42261	0	45.2206	46.6104	36.3025	8.76762	23.3357	46.7024	0	10.6185	2.0085	7.49191	11.7937	19.1721	2.82919	24.1823	20.2961	5.11751	17.3206	17.6937	29.0846	12.1862	8.79343	10.4364	1.66775	25.0858	3.87036	9.84113	18.7319	34.8853	24.8469	14.0125	4.19608	3.92472	0.933135	8.00714	14.6382	22.8098	41.59	19.5308	25.6555	28.7876	103.298	9.33717	20.2775	36.5308	13.7021	20.1403	19.6649	17.0346	11.0023
ENSG00000288933.3	ENSG00000288933	13.6527	5.39205	5.1538	8.09316	9.00981	43.1027	11.8843	1.90337	0	2.68191	18.5118	15.3271	7.90998	2.09391	15.8309	43.8074	11.6526	21.7066	8.76762	29.4766	17.2354	0	9.10159	2.0085	6.12974	11.7937	2.13024	0.707297	19.2703	12.6851	10.235	17.3206	23.3557	28.5916	1.35403	3.51737	9.98264	8.33873	13.8404	1.10582	2.46028	8.02797	5.81421	4.51762	7.64318	5.9944	2.35483	1.86627	7.00625	0	23.6546	22.5774	18.8074	14.8532	15.0383	42.3938	12.0049	8.69036	18.2654	1.24565	14.3859	15.451	7.69304	6.28702
ENSG00000294618.1	ENSG00000294618	0	0	0	0	0	0	0	0	0	0	0	0	0	0	0	0	0	0	0	0	0	0	0	0	0	0	0	0	0	0	0	0	0	0	0	0	0	0	0	0	0	0	0	0	0	0	0	0	0	0	0	0	0	0	0	0	0	0	0	0	0	0	0	0
ENSG00000196865.5	NHLRC2	50.06	43.1364	51.538	18.6143	39.6432	80.3278	37.6338	28.5505	26.7006	16.0915	78.675	42.1494	49.4373	39.7844	43.5348	69.244	23.3052	59.8804	40.331	51.5841	42.2545	17.8571	27.3048	27.1147	53.8055	44.4534	29.8233	24.0481	49.1203	59.6198	44.3518	41.3029	67.2361	90.2114	23.0185	38.6911	53.0895	45.0291	59.2544	26.5396	43.465	52.6278	40.2522	37.2703	36.3051	32.9692	29.8279	31.7266	40.0357	30.9028	60.8262	49.908	115.015	51.311	57.1455	91.9528	45.352	61.7981	52.6473	23.6673	69.0523	58.9947	64.2918	44.795
ENSG00000287857.1	ENSG00000287857	0	0	0	0	0	0	0	0	0	0	0	0	0	0	0	0.471047	0	0	0	0	0	0	0	0	0	0	0	0	0	0	0	0	0	0	0	0	0	0	0	0	0.820094	0	0	0	0	0	0	0.933135	0	0	0	0	0	0	0	0	1.33388	0	0	0	0	0	0.549503	0
ENSG00000297898.1	ENSG00000297898	0	0	0	0	0	0	0	0	0	0	0	0	0	0	0	0	0	0	1.75352	1.22819	0	0	0	0	0	0	0	0	0	0	0	0	0	0	0	0	0	0	0	0	0	0	0	0	0	0	0	0	0	0	0	1.18829	0	0	0	0	0	0	0	0	0	0	0	0
ENSG00000295457.1	ENSG00000295457	0	0	0	0	0	0	0	0	0	0	0	0	0	0	0	0	0	0	0	0	0	0	0	0	0	0	0	0	0	0	0	0	0	0	0	0	0	0	0	0	0	0	0	0	0	0	0	0.933135	0	0	0	0	0	0	0	0	0	0	0	0	0	0	0	0
ENSG00000295421.1	ENSG00000295421	0	0	0	0	0	0	0	0	0	0	0	0	0	0	0	0	0	0	0	0	0	0	0	0	0	0	0	0	0	0	0	0	0	0	0	0	0.907513	0	0	0	0	0	0	0	0	0	0	0	0	0	0	0	0	0	0	0	0	0	0	0	0	0	0	0
ENSG00000295437.1	ENSG00000295437	0	0	0	0	0	0	0	0	0	0	0	0	0	0	0	0	0	0	0	0	0	0	0	0	0.681083	0	0	0	0	0	0	0	0	0	0	0	0	0	0	0	0	0	0	0	0	0	0	0	0	0	0	0	0	0	0	0	0	0	0	0	0	0	0	0
ENSG00000295477.1	ENSG00000295477	0	0	0	0	0	0	0	0	0	0	0	0	0	0	0	0	0	0	0	0	0	0	0	0	0	0	0	0	0	0	0	0	0	0	0	0	0	0	0	0	0	0	0	0	0	0	0	0	0	0	0	0	0	0	0	0	0	0	0	0	0	0	0	0
ENSG00000043591.6	ADRB1	0	0	0	0	0.900981	0	0	0	0	0	0	0	0	0	0	0.471047	0	0	1.75352	0	1.11196	0	0	0	0.681083	0	0	0.707297	0	0	0	0	0.707748	0.492959	0	0	0.453757	0	0	1.10582	1.64019	0	0	0	0.636932	0	1.56989	1.86627	0	3.25292	0	0	0	0	0	0.597096	0	0	2.14887	0	0	0	0	0
ENSG00000304538.1	ENSG00000304538	0	0	0	0	0	0	0	0	0	0	0	0	0	0	0	0	0	0	0	0	0	0	0	0	0	0	0	0	0	0	0	0	0	0	0	0	0	0	0	0	0	0	0	0	0	0	0.784944	0	0	0	0	0	0	0	0	0	0	0	0	0	0	0	0	0.785878
ENSG00000296621.1	ENSG00000296621	0	0	0	0	0	0	0	0	0	0	0	0	0	1.04696	0	0	0	0	0	0	0	0	0	0	0	0	0	0	0	0	0	0	0	0	0	0	0	0	0	0	0	0	0	0	0	0	0	0	0	0	0	0	0	0	0	0	0	0	0	0	0	0	0	0
ENSG00000285540.2	ENSG00000285540	0	0	0	0	0	0	0	0	0	0	0	0	0	0	0	0	0	0.374252	0	0	0	0	0	0	0	0	0	0	0	0	0	0	0	0	0	0	0	0	0	0	0	0	0	0	0	0	0	0	0	0	0	0	0	0	0	0	0	0	0	0	0	0	0	0
ENSG00000253066.1	RNU6-709P	0	0	0	0	0	0	0	0	0	0	0	0	0	0	0	0	0	0	0	0	0	0	0	0	0	0	0	0	0	0	0	0	0	0	0	0	0	0	0	0	0	0	0	0	0	0	0	0	0	0	0	0	0	0	0	0	0	0	0	0	0	0	0	0
ENSG00000226582.1	UBE2V1P5	0	0	0	0	0	0	0	0	0	0	0	0	0	0	0	0	0	0	0	0	0	0	0	0	0	0	0	0	0	0	0	0	0	0	0	0	0	0	0	0	0	0	0.447247	0	0.636932	0	0	0	0	0	0	0	0	0	0	0	0	0	0	0	0	0	0	0
ENSG00000165813.21	CCDC186	24.2715	22.4669	12.8845	41.2751	31.5343	22.2044	17.8265	48.5359	19.0718	40.2286	17.7404	22.2242	23.7299	39.7844	39.5771	14.1314	11.6526	26.5719	7.01409	14.7383	23.9072	44.6427	13.6524	43.1827	29.9676	18.1442	29.8233	21.2189	15.8696	21.1418	22.1759	31.9764	18.4014	13.3099	27.0806	38.6911	16.789	30.0194	16.4355	42.0211	18.0421	31.2199	41.1467	28.2351	45.8591	27.5743	35.3225	27.994	37.033	27.6498	17.741	21.3891	14.4672	22.9549	15.0383	25.6751	28.0115	17.3807	19.3398	24.9129	15.1052	25.2835	24.1781	29.8633
ENSG00000273904.1	ENSG00000273904	0	0	0	0	0	0	0	0	0	0	0	0	0	0	0	0	0	0	0	0	0	0	0	0	0	0	0	0	0	0	0	0	0	0	0	0	0	0	0.432514	0	0	0	0	0	0	0	0	0	0	0	0	0	0	0	0	0	0	0	0	0	0	0	0	0
ENSG00000284442.1	MIR2110	0	0	0	0	0	0	0	0	0	0	0	0	0	0	0	0	0	0	0	0	0	0	0	0	0	0	0	0	0	0	0	0	0	0	0	0	0	0	0	0	0	0	0	0	0	0	0	0	0	0	0	0	0	0	0	0	0	0	0	0	0	0	0	0
ENSG00000095627.11	TDRD1	0	0	0	0	0	0.653071	0	0	0	1.34095	0	0	0	1.04696	0	0	5.8263	0.748505	5.26057	1.22819	0	0	0	0	0	0	0	0	0	0	0.852919	0	0	0	0	0	0	0	0	0	0	0	0	0	0.636932	0	0.784944	0	1.00089	0	0	0	0	0	0	0	0	0	0	2.49129	0.719295	0	0	0
ENSG00000165816.14	VWA2	1.51697	0	0	0	0	1.30614	0	0.951684	0	0	0	0	0	0	0	0	0	0	1.75352	0	0	0	0	0	0	0	0	0	0	0	0.852919	0	0	0	0	0	0	0.833873	0.865028	0.552909	0	0	0	0	0	0	0.784944	0	1.00089	0	0	0	0	0	0	0	0	0	0	0	0.719295	0	0	0
ENSG00000230165.1	AURKAP2	0	0	0	0	0	0	0	0	0	0	0	0	0	0	0	0	0	0	0	0	0	0	0	0	0	0	0	0	0	0	0	0	0	0	0	0	0	0	0	0	0	0	0	0	0	0	0	0	0	0	0	0	0	0	0	0	0	0	0	0	0	0	0	0
ENSG00000275024.1	ENSG00000275024	0	0	0	0	0	0	0	0	0	0	0	0	0	0	0	0	0	0	0	0	0	0	0	0	0	0	0	0	0	0	0	0	0	0	0	0	0	0	0.432514	0.552909	0	0	0	0	0	0	0	0	0	0	0	0	0	0	0	0	0	0	0	0	0	0	0	0
ENSG00000169129.17	AFAP1L2	33.3733	42.2377	260.267	18.6143	20.7226	107.104	21.788	17.1303	22.8862	18.7734	57.8493	10.7289	79.0998	25.127	23.7463	46.1627	5.8263	18.7126	24.5493	55.2687	15.0115	8.92854	39.4402	9.03825	20.4325	9.07212	12.7814	9.19487	106.553	10.5709	46.9105	18.6529	32.5564	51.7606	24.3725	21.1042	64.8872	26.6839	40.2238	25.4338	46.7454	18.7319	12.9702	9.03523	22.9296	11.9888	21.9784	13.0639	13.0116	17.8911	14.3617	21.3891	44.8484	31.0567	61.8718	27.4664	16.0066	23.1743	40.8285	28.6499	46.0349	30.902	10.4406	18.8611
ENSG00000299554.1	ENSG00000299554	0	0	0	1.61863	0.900981	3.26536	0	0.951684	0	1.34095	0.771324	1.53271	11.865	0	3.95771	5.65257	0	1.87126	0	2.45639	0	0	0	0	2.04325	0	2.13024	0	6.04558	1.26851	0.852919	0	0	1.47888	0	7.03475	1.36127	1.66775	1.73006	0	0.820094	0.891997	0.447247	0	1.9108	0.59944	0	1.86627	0	1.62646	0	3.56486	1.44672	0	1.71866	2.38838	1.33388	4.82798	4.29774	1.24565	2.15789	2.10695	0.549503	2.35763
ENSG00000309893.1	ENSG00000309893	0	0	0	0	0	0	0	0	0	0	0	0	0	0	0	0	0	0	0	1.22819	0	0	0	0	0	0	0	0	0	0	0	0	0	0	0	0	0	0	0	0	0	0	0	0	0.636932	0	0	0	0	0	0	0	0	0	0	0	0	0	0	0	0	0	0	0
ENSG00000242912.3	RN7SL384P	0	0	0	0	0	0	0	0	0	0	0	0	0	0	0	0	0	0	0	0	0	0	0	0	0	0	0	0	0	0	0	0	0	0	0	0	0	0	0	0	0	0	0	0	0	0	0	0	0	0	0	0	0	0	0	0	0	0	0	0	0	0	0	0
ENSG00000279796.1	ENSG00000279796	0	1.79735	0	0	0	0	0	0	0	0	0	0	1.97749	0	0	0	0	0	0	0	0	0	0	0	0	0	0	0	0	0	0	0	0	0	0	0	0	0	0	0	0	0	0	0	0	0	0	0	0	0	0	0	0	0	0	0	0	0	0	0	0	0	0	0
ENSG00000099204.23	ABLIM1	168.384	277.691	981.799	114.923	218.037	244.249	410.01	180.82	217.419	167.619	299.274	201.551	476.576	172.748	364.11	207.261	302.968	112.65	341.937	256.692	149.003	223.214	289.734	147.625	160.054	151.504	142.726	135.094	320.038	138.69	214.936	102.591	171.275	178.944	178.732	145.971	298.118	147.596	192.036	124.957	155.818	156.099	173.532	149.081	137.577	118.689	138.935	158.633	102.091	198.428	147.841	228.151	423.167	326.77	281.86	123.002	244.1	244.296	231.003	159.443	177.666	242.3	229.143	218.474
ENSG00000229668.1	ENSG00000229668	0	0	0	0	0	0	0	0	0	0	0	0	0	0	0	0	0	0	0	0	0	0	0	0	0	0	0	0	0	0	0	0	0	0	0	0	0	0	0	0	0	0	0	0	0	0	0	0	0	0	0	0	0	0	0	0	0	0	0	0	0	0	0	0
ENSG00000305459.1	ENSG00000305459	0	0	0	0	0	0	0	0	0	0	0	0	0	0	0	0	0	0	0	0	0	0	0	0	0	0	0	0	0	0	0	0	0	0	0	0	0	0	0	0	0	0	0	0	0	1.19888	0	0	0	0	0	0	0	0	0	0	0	0	0	0	0	0	0	0
ENSG00000305445.1	ENSG00000305445	0	0	0	0.809316	0	0	0	0	0	0	0	0	0	0	0	0	0	0	0	0	0	0	0	0	0	0	0	0	0	0	0	0	0	0	0	0	0	0	0	0	0	0	0	0	0	0	0	0	0	0	0	0	0	0	0	0	0	0	0	0	0	0	0	0
ENSG00000228169.3	PPIAP19	0	0	2.5769	0	0.900981	0.653071	0	0	0	1.34095	0	0.766353	0	0	0	0.942095	0	0	0	0	0	0	0	0	0	0	0	0	0	0	0.852919	1.33235	1.4155	0	0	0	0	0	0.432514	0	0.820094	0.891997	0	0	0.636932	0.59944	0	0.933135	0	0	0	1.18829	0	0	0	1.79129	1.33388	0	1.07443	0	0	0	0.549503	0.785878
ENSG00000228484.4	ENSG00000228484	0	0	0	0	0	0.653071	0	0	0	0	0	0	0	0	0	0	0	0	0	0	0	0	1.51693	0	0	0	0	0	0	0	0	0	0	0	0	0	0	0	0	0	0	0	0	0	0	0	0	0	0	0	0	0	0	0	0	0	0	0	0	0	0	0	0	0
ENSG00000295359.1	ENSG00000295359	1.51697	0	2.5769	0	0	0	0	0	0	0	0	0	0	0	0	0	0	0	0	0	0	0	0	0	0	0.907212	0	0	0	0	0	0	0	0	0	0	0	0	0.432514	0	0	0	0.447247	0	0	0	0.784944	0	1.00089	0	0	0	0.723362	0	0	0	0	0.965596	1.07443	0	0	0	0	0
ENSG00000215760.2	TAF9BP2	0	0	0	0	0	0	0	0	0	0	0	0	0	0	0	0	0	0	0	0	0	0	0	0	0	0	0	0	0	0	0	0	0	0	0	0	0	0	0	0	0	0	0	0	0	0	0	0	0	0	0	0	0	0	0	0	0	0	0	0	0	0	0	0
ENSG00000151553.16	FHIP2A	18.2036	23.3656	48.9611	18.6143	29.7324	48.3273	23.7687	15.227	7.62874	6.70477	47.0508	22.9906	27.6849	20.9391	39.5771	33.4444	34.9578	35.1797	29.8099	25.7921	30.0229	98.214	21.237	23.0977	22.4757	29.938	8.52095	19.097	26.0715	30.0213	17.9113	21.3176	22.6479	35.0001	18.9564	19.3456	31.3092	15.0097	31.141	22.1164	17.222	22.2999	18.3371	24.8469	21.0188	25.7759	16.4838	16.7964	29.0259	24.3969	38.0164	34.4603	44.8484	25.6555	28.3579	37.02	29.3454	33.7959	18.2654	13.7021	35.2455	27.3904	18.6831	32.221
ENSG00000226428.1	RPL15P13	0	0	0	0	0	0	0	0	0	0	0	0	0	0	0	0	0	0	0	0	0.55598	0	0	0	0	0	0	0	0	0	0	0	0	0	0	0	0	0	0	0	0	0	0	0	0	0	0	0	0	0	0	0	0	0	0	0	0	0	0	0	0	0	0	0
ENSG00000309904.1	ENSG00000309904	0	0	0	0	0	0	0	0	0	0	0	0	0	0	0	0	0	0	0	0	0	0	0	0	0	0	0	0	0	0	0	0	0	0	0	0	0	0	0	0	0	0	0	0	0	0	0	0	0	0	0	0	0	0	0	0	0	0	0	0	0	0	0	0
ENSG00000165832.7	TRUB1	12.1358	4.49338	2.5769	0.809316	5.40588	5.22457	7.9229	5.71011	7.62874	10.7276	4.62794	3.83176	1.97749	8.37565	0	6.12362	0	14.5958	8.76762	11.0537	8.33971	62.4998	4.55079	6.0255	13.6217	8.1649	10.6512	11.3168	7.17912	12.2622	6.82335	13.3235	14.8627	9.36621	5.41611	5.27606	4.99132	12.5081	6.05519	6.082	3.28038	6.24398	5.81421	7.90583	10.1909	5.9944	4.70966	4.66567	14.0125	4.87939	10.9825	0	5.06353	8.10174	4.29665	7.76225	9.33717	4.82798	11.8188	7.47387	5.75436	3.51159	4.39602	3.14351
ENSG00000252611.1	RNU6-1121P	0	0	0	0	0	0	0	0	0	0	0	0	0	0	0	0	0	0	0	0	0	0	0	0	0	0	0	0	0	0	0	0	0	0	0	0	0	0	0	0	0	0	0	0	0	0	0	0	0	0	0	0	0	0	0	0	0	0	0	0	0	0	0	0
ENSG00000236799.1	LINC02626	0	0	0	0	0	0	0	0	0	0	0	0	0	0	0	0	0	0	0	0	0	0	0	0	0	0	0	0	0	0	0	0	0	0	0	0	0	0	0	0	0	0	0	0	0	0	0	0	0	0	0	0	0	0	0	0	0	0	0	0	0	0	0	0
ENSG00000305184.1	ENSG00000305184	0	0	0	0	0	0	0	0	0	0	0	0	0	0	0	0	0	0	0	0	0	0	0	0	0	0	0	0	0	0	0	0	0	0	0	0	0	0	0	0	0	0	0	0	0	0	0	0	0	0	0	0	0	0	0	0	0	0	0	0	0	0	0	0
ENSG00000305193.1	ENSG00000305193	0	0	0	0	0	0	0	0	0	0	0	0	0	0	0	0	0	0	0	1.22819	0	0	0	0	0	0	0	0	0	0	0	0	0	0	0	0	0	0	0	0	1.64019	0	0	0	0	0	0	0	0	0	0	0	0	0	0	0	0	0	0	0	0	0	0	0
ENSG00000302747.1	ENSG00000302747	0	0	0	0	0	0	0	0	0	0	0	0	0	0	0	0	0	0	0	0	0	0	0	0	0	0	0	0	0	0	0	0	0	0	0	0	0	0	0	0	0	0	0	0	0	0	0	0	0	0	0	0	0	0	0	0	0	0	0	0	0	0.702318	0	0
ENSG00000107518.19	ATRNL1	0	0	0	0.809316	0	0	0	0	0	0	0	0.766353	0	1.04696	0	0.942095	0	0	0	1.22819	0.55598	0	0	3.01275	0	0	0	1.41459	0	0	0	0	0.707748	0.492959	0	3.51737	0.453757	0	0	1.65873	0	0.891997	0.894494	1.1294	1.9108	1.79832	2.35483	0	3.00268	0	0	0	0	0	0	0	0	3.86238	2.14887	1.24565	1.43859	0	1.09901	0.785878
ENSG00000285582.1	ENSG00000285582	0	0	0	0	0	0	0	0	0	0	0	0.766353	0	0	0	0	0	0	0	1.22819	1.11196	0	0	0	0.681083	0	0	0	0	0	0	0	0	0	0	0	0	0	0	0	0	0	0	0	0	0	0	0	0	0	0	0	0	0	0	0	0	0	0	0	0	0	0	0
ENSG00000300468.1	ENSG00000300468	0	0	0	0	0	0	0	0	0	0	0	0	0	0	0	0	0	0	0	0	0	0	0	0	0	0	0	0	0	0	0	0	0	0	0	0	0	0	0	0	0	0	0	0	0	0	0	0	0	0	0	0	0	0	0	0	0	0	0	0	0	0	0	0
ENSG00000270965.1	NTAN1P1	0	0	0	0	0	0	0	0	0	0	0	0	0	0	0	0	0	0	0	0	0	0	0	0	0	0	0	0	0	0	0	0	0	0	0	0	0	0	0	0	0	0	0	0	0	0	0	0	0	0	0	0	0	0	0	0	0	0	0	0	0	0	0	0
ENSG00000300703.1	ENSG00000300703	0	0	0	0	0	0	0	0	0	0	0	0	0	0	0	0	0	0	0	0	0	0	0	0	0	0	0	0	0	0	0	0	0	0	0	0	0	0	0	0	0	0	0	0	0	0	0	0	0	0	0	0	0	0	0	0	0	0	0	0	0	0	0	0
ENSG00000151892.17	GFRA1	1.51697	0	0	0	0	0	0	0	0	0	0	0	0	1.04696	0	0	17.4789	0	1.75352	0	0.55598	0	0	2.0085	0.681083	0	0	0	0	0.422835	0	0	0	0	1.35403	0	0	0	0	0	0	0	0	0	4.45852	0	0	3.73254	0	0	0	4.75314	0	0	0	0	0	0.965596	0	0	0	0	0.549503	1.57176
ENSG00000299238.1	ENSG00000299238	0	0	0	0	0.900981	0	0	0	0	0	0	0	0	0	0	0	0	0	0	0	0	0	0	0	0	0	0	0	0	0	0	0	0	0	0	0	0	0	0	0	0	0	0	0	0	0	0	0	0	0	0	0	0	0	0	0	0	0	0	0	0	0	0	0
ENSG00000285587.2	ENSG00000285587	0	0	0	0	0	0	0	0	0	0	0	0	0	0	0	0	0	0	5.26057	0	0	0	0	0	0.681083	0	0	0	0	0	0.852919	0	0	0.492959	0	0	0	0	0	0	0	0	0	0	0.636932	0	0	0	0	0	0	0	0	0	0	0	0	0	0	0	0	0	0	0
ENSG00000182645.7	CCDC172	0	0	0	0	0	0	0	0	0	0	0	0	0	0	0	0	0	0	0	0	0	0	0	0	0	0	0	0	0	0	0	0	0	0	0	0	0	0	0.432514	0	0	0	0	0	0	0	0	0	0	0	0	0	0	0	0	0	0	0	0	0	0	0	0	0
ENSG00000205433.4	SNRPGP6	0	0	0	0	0	0	0	0	0	0	0	0	0	0	0	0	0	0	0	0	0	0	0	0	0	0	0	0	0	0	0	0	0	0	0	0	0	0	0	0	0	0	0	0	0	0	0	0	0	0	0	0	0	0	0	0	0	0	0	0	0	0	0	0
ENSG00000203837.5	PNLIPRP3	0	0	0	0	0	0	0	0	0	0	0	0	0	0	0	0	0	0	0	0	0	0	0	0	0	0	0	0	0	0	0	0	0	0	0	0	0	0	0	0	0	0	0.894494	1.1294	0	0	0	0	0	0	0	0	0	0	0	0	1.33388	0	0	0	0	0	0	0
ENSG00000227096.1	HMGB3P8	0	0	0	0	0	0	0	0	0	0	0	0	0	0	0	0	0	0	0	1.22819	0	0	0	0	0	0	0	0	0	0	0	0	0	0	0	0	0	0	0	0	0	0	0	0	0	0	0	0	0	0	0	0	0	0	0	0	0	0	0	0	0	0.702318	0	0
ENSG00000304870.1	ENSG00000304870	0	0	0	0	0	0	0	0	0	0	0	0	0	0	0	0	0	0	0	0	0	0	0	0	0	0	0	0	0	0	0	0	0	0	0	0	0	0.833873	0	0	0	0	0	0	0	0	0	0	0	0	0	0	0	0	0	0	0	0	0	0	0	0	0	0
ENSG00000200935.1	RNU6-1090P	0	0	0	0	0	0	0	0	0	0	0	0	0	0	0	0	0	0	0	0	0	0	0	0	0	0	0	0	0	0	0	0	0	0	0	0	0	0	0	0	0	0	0	0	0	0	0	0	0	0	0	0	0	0	0	0	0	0	0	0	0	0	0	0
ENSG00000175535.6	PNLIP	0	0	0	0	0	0	0	0	0	0	0	0	0	0	0	0	0	0.374252	0	0	0	0	0	0	0	0	2.13024	0	0	0	0	0	0	0	0	0	0	0	0	0.552909	0	0	0	0	0	0	0	0	0	1.62646	0	0	0	0	0	0	0	0	0	0	0	0	0	0
ENSG00000232091.1	PNLIPP1	0	0	0	0	0	0	0	0	0	0	0	0	0	0	0	0	0	0	0	0	0	0	0	0	0	0	0	0	0	0	0	0	0	0	0	0	0	0	0	0	0	0	0	0	0	0	0	0	0	0	0	0	0	0	0	0	0	0	0	0	0	0	0	0
ENSG00000187021.15	PNLIPRP1	0	0	0	0	0	0	0	0	0	0	0	0	0	0	0	0	0	0	0	1.22819	0	0	0	0	0	0	0	0	0	0	0	0	0	0	0	0	0	0	0	0	0	0	0	0	0	0	0	0	0	0	0	0	0	0	0	0	0	0	0	0	0	0	0	0.785878
ENSG00000309420.1	ENSG00000309420	0	0	0	0	0	0	0	0	3.81437	0	0	0	0	0	0	0	0	0	0	0	0	0	0	0	0	0	0	0	0	0	0	0	0	0	0	0	0	0	0	0	0	0	0	0	0	0	0	0	0	0	0	0	0	0	0	0	0	0	0	0	0	0	0	0
ENSG00000266200.8	PNLIPRP2	0	0	0	0	0	0	0	0	0	0	0	0	0	0	0	0	0	0	0	0	0	0	0	0	0	0	0	0	0	0	1.70584	0	0	0	0	0	0	0	0	0	0	0	0	0	0	0	0	0	0	0	0	0	0	0	0	0	0	0	0	0	0	0	0	0
ENSG00000165863.18	SPMIP5	0	0	0	0	0	0	0	0	3.81437	0	0	0	0	0	0	0	0	0	1.75352	0	0	0	0	0	0	0	0	0	0	0	0	0	0	0	0	0	0	0	0	0	0	0	0	0	0	0	0	0	0	0	0	0	0	0	0	0	0	0	0	0	0	0	0	0
ENSG00000232767.3	HSPA12A-AS1	0	0	0	0	0	0	0	0	0	0	0	0	0	0	0	0	0	0	0	0	0	0	0	0	0	0	0	0	0	0	0	0	0	0	0	0	0	0	0	0	0	0	0	0	0	0	0	0	0	0	0	0	0	0	0	0	0	0	0	0	0	0	0	0
ENSG00000165868.16	HSPA12A	0	0	0	0	0	0	0	0.951684	3.81437	0	0.771324	0	0	1.04696	0	0.471047	11.6526	0	0	2.45639	0.55598	0	0	0	1.36217	1.81442	0	0	2.26709	0.422835	0	0	0	0	0	0	0	0	0.865028	0	0	2.67599	0.447247	0	0	0	0	0.933135	0	1.62646	0	0	0	1.35029	0.85933	0.597096	4.00165	0	1.07443	1.24565	0	2.80927	0	1.57176
ENSG00000228195.2	RPL5P27	0	0	0	0	0	0	0	0	0	0	0	0	0	0	0	0	0	0	0	0	0	0	0	0	0	0	0	0	0	0	0	0	0	0	0	0	0	0	0.432514	0	0	0	0	0	0.636932	0	0	0	0	0	0	0	0	0	0	0	1.33388	0	0	0	0	0	0	0
ENSG00000308564.1	ENSG00000308564	0	0	0	0	0	0	0	0	0	0	0	0	0	0	0	0	0	0	0	0	0	0	0	0	0.681083	0	0	0	0	0	0	0	0	0	0	0	0	0	0	0	0	0	0	0	0	0	0	0	0	0	0	0	0	0	0	0	0	0	0	0	0	0	0	0
ENSG00000188316.17	ENO4	0	0.898675	0	0	0	0	0	0	0	0	0	0	0	0	0	0	0	0	0	0	0	0	0	0	0	0	0	0	0	0	0	0	0	0	0	0	0	0	0	0	0	0	0	0	0	0	0	0	0	0	0	0	0	0	0	0	0	0	0	0	0	0	0	0
ENSG00000187164.21	SHTN1	9.10182	15.2775	0	24.2795	12.6137	15.0206	17.8265	13.3236	22.8862	18.7734	6.94191	8.42988	0	21.9861	15.8309	4.23943	17.4789	10.4791	15.7817	7.36916	21.6832	0	6.06773	23.0977	10.8973	12.701	17.0419	15.5605	9.82406	7.61103	10.235	11.9912	7.78523	10.3521	17.6024	10.5521	5.44508	6.67098	17.3006	15.4814	17.222	10.704	14.3119	21.4587	23.5665	27.5743	10.9892	24.2615	15.0134	13.0117	7.60327	10.6946	5.06353	5.40116	4.72632	14.9274	12.0049	1.93119	11.8188	24.9129	3.59648	9.13014	7.69304	4.71527
ENSG00000287655.1	ENSG00000287655	0	0	0	0	0	0	0	0	0	0	0	0	0	0	0	0	0	0	0	0	0	0	0	0	0	0	0	0	0	0	0	0	0	0	0	0	0	0	0	0	0	0	0	0	0	0	0	0	0	0	0	0	0	0	0	0	0	0	0	0	0	0	0	0
ENSG00000235742.1	ENSG00000235742	0	0	0	0	0	0	0	0	0	0	0	0	0	0	0	0	0	0	0	0	0	0	0	0	0	0	0	0	0	0	0	0	0	0	0	0	0	0	0	0	0	0	0	0	0	0	0	0	0	0	0	0	0	0	0	0	0	0	0	0	0	0	0	0
ENSG00000148704.13	VAX1	0	0	0	1.61863	0	0	0	0	0	0	0	0	0	0	0	0	0	0	0	1.22819	0	0	0	1.00425	1.36217	0	0	2.12189	0.377848	0.422835	0	0	0	0	0	0	0	0	0	0	0	0	0	0	1.27386	0.59944	0	0.933135	0	0	0	0	0	0	0	0	1.33388	0	0	0	0	0	0.549503	0
ENSG00000234474.4	MIR3663HG	0	0	0	0	0	0	0	0	0	0	0	0	0	0	0	0	0	0	0	0	0	0	0	0	0	0	0	0	0	0	0	0	0	0	0	0	0	0	0	0	0	0	0	0	0	0	0	0	0	0	0	0	0	0	0	0	0	0	0	0	0	0	0	0.785878
ENSG00000266782.1	MIR3663	0	0	0	0	0	0	0	0	3.81437	0	0	0	0	0	0	0	0	0	0	0	0	0	0	0	0	0	0	0	0	0	0	0	0	0	0	0	0	0	0	0	0	0	0	0	0	0	0	0	0	0	0	0	0	0	0	0	0	0	0	0	0	0	0	0
ENSG00000296228.1	ENSG00000296228	0	0	0	0	0	0	0	0	0	0	0	0	0	0	0	0	0	0	0	0	0	0	0	0	0	0	0	0	0	0	0	0	0	0	0	0	0	0	0	0	0	0	0	0	0	0	0	0	0	0	0	0	0	0	0	0	0	0	0	0	0	0	0	0.785878
ENSG00000236171.1	RPL12P26	0	0	0	0	0	0	0	0	0	0	0	0	0	0	0	0	0	0	0	0	0	0	0	0	0	0	0	0	0	0	0	0	0	0	0	0	0	0	0	0	0	0	0	0	0	0	0	0.933135	0	0	0	0	0	0	0	0	0	0	0	0	0	0	0	0
ENSG00000186795.2	KCNK18	0	0	0	0	0	0	0	0	0	0	0	0	0	0	0	0	0	0	0	0	0	0	0	0	0	0	0	0	0	0	0	0	0	0	0	0	0	0	0	0	0	0	0	0	0	0	0	0	0	0	0	0	0	0	0	0	0	0	0	0	0	0	0	0
ENSG00000298523.1	ENSG00000298523	0	0	0	0	0	0	0	0	0	0	0	0	0	0	0	0	0	0	0	0	0	0	0	0	0	0	0	0	0	0	0	0	0	0	0	0	0	0	0	0	0	0	0	0	0	0	0	0	0	0	0	0	0	0	0	0	0	0	0	0	0	0	0	0
ENSG00000225936.3	SLC18A2-AS1	109.222	106.044	265.421	55.0335	65.7716	201.799	132.709	19.9854	34.3293	33.5239	196.688	145.607	282.782	53.3948	83.112	179.94	87.3945	66.2427	94.6903	155.981	47.8143	0	121.355	32.136	59.9353	75.2986	10.6512	20.5116	216.885	127.273	95.5269	51.9617	111.824	144.93	67.7014	28.139	93.9276	69.2115	62.7145	44.2327	41.0047	61.5478	28.6238	22.5881	50.9546	28.7731	25.9031	75.5839	33.0295	26.0234	92.0841	95.0628	201.818	164.735	238.464	97.3267	77.3652	101.388	103.146	31.1411	140.982	183.305	144.519	74.6584
ENSG00000165646.15	SLC18A2	22.7545	31.4536	56.6918	11.3304	9.00981	45.715	13.8651	10.4685	22.8862	13.4095	74.0471	32.1868	41.5274	10.4696	15.8309	46.1627	29.1315	30.6887	21.0423	46.6714	15.5675	0	39.4402	9.03825	10.2162	16.3298	12.7814	2.82919	22.6709	40.5922	13.6467	25.3147	32.5564	38.4508	9.47819	14.0695	36.7543	12.5081	34.6011	6.63491	27.8832	24.9759	8.94494	3.38821	7.64318	4.79552	7.06449	13.997	11.0098	13.0117	24.4994	29.7071	52.082	28.3561	61.4421	54.3357	38.6826	29.9335	45.1262	6.22823	43.877	41.4368	25.2771	18.0752
ENSG00000277879.1	ENSG00000277879	0	0.898675	0	1.61863	0	0	0	0	0	0	0	0	0	0	0	0	0	0	0	0	0	0	0	0	0	0	0	0	0.377848	0.422835	0	0	0	0	0	0	0	0	0	0	0	0	0	0	0	1.19888	0	0	0	0	0	0	0	0	0.429665	0	0	0	0	0	0	0.702318	0.549503	2.35763
ENSG00000165650.13	PDZD8	18.2036	24.2642	20.6152	15.377	18.9206	30.0413	21.788	30.4539	11.4431	9.38668	27.7677	8.42988	23.7299	24.08	19.7886	19.784	0	17.9641	22.7958	28.2485	27.243	0	12.1355	11.0467	25.8811	27.2163	17.0419	16.9751	13.6025	25.3701	14.4996	25.3147	25.4789	21.1972	12.1862	12.3108	19.0578	16.6775	19.4631	16.0344	22.1426	20.5159	9.39218	21.4587	18.471	21.5798	31.3978	7.46508	25.0223	16.2646	8.44808	22.5774	26.7644	13.5029	18.9053	31.6461	18.6743	22.2087	18.2654	16.1934	20.8596	20.3672	25.8266	13.3599
ENSG00000298532.1	ENSG00000298532	0	0	0	0	0	0	0	0	0	0	0	0	0	0	0	0	0	0	0	0	0	0	0	0	0	0	0	0	0.377848	0	0	1.33235	0	0	0	0	0	0	0	0	0	0.891997	0	0	0	0	0	0	0	1.62646	0	0	0	0	0	0	0	0	0	0	0	0	0	0
ENSG00000258114.2	ENSG00000258114	0	0	0	0	0	0	0	0	0	0	0	0	0	0	0	0	0	0	0	0	0	0	0	0	0	0	0	0	0	0	0	0	0	0	0	0	0	0	0	0	0	0	0	0	0	0	0	0	0	0	0	0	0	0	0	0	0	0	0	0	0	0	0	0
ENSG00000306800.1	ENSG00000306800	0	0	0	0	0	0	0	0	0	0	0	0	0	0	0	0	0	0	0	0	0	0	0	0	0	0	2.13024	0	0	0	0	0	0	0	0	0	0	0	0	0	0	0	0	0	0	0	0	0	0	0	0	0	0	0	0	0	0	0	0	0	0	0	0	0
ENSG00000229847.10	EMX2OS	1.51697	0	0	0	0	0.653071	0	0.951684	11.4431	0	0	0	0	2.09391	0	0	0	0	3.50705	1.22819	0.55598	8.92854	0	0	0	0	0	0	0	0	0	0	0	0	0	1.75869	0	0	0	0	0	0	0.894494	5.64702	0	0	0	1.86627	1.00089	0	0.844808	5.94143	0	0	0.429665	0.597096	0	0	0	0	0	0.702318	0.549503	0
ENSG00000170370.12	EMX2	0	0.898675	0	0	0	0	0	3.80674	0	0	0	0.766353	0	0	3.95771	0.471047	0	0	0	1.22819	0	0	0	1.00425	0	0	0	0	0	0	0	0	0.707748	0	0	1.75869	0	0.833873	0	0	0	0	0	0	0	0	0	0.933135	0	1.62646	0	4.75314	0	0	0	0	0	0	0	0	0	0	0	0.785878
ENSG00000235198.1	ENSG00000235198	0	0	0	0	0	0	0	0	0	0	0	0	0	0	0	0	0	0	0	0	0	0	0	0	0	0	0	0	0	0	0	0	0	0	0	0	0	0	0	0	0	0	0	0	0	0	0	0	0	0	0	0	0	0	0	0	0	0	0	0	0	0	0	0
ENSG00000288172.1	ENSG00000288172	0	0	0	0	0	0	0	0	0	0	0	0	0	0	0	0	0	0	0	0	0	0	0	0	0	0	0	0	0	0	0	0	0	0	0	0	0	0.833873	0	0	0	0	0	0	0	0	0	0	0	0	0	0	0	0	0	0	0	0	0	0	0	0	0	0
ENSG00000303970.1	ENSG00000303970	0	0	0	0	0	0	0	0	0	0	0	0	1.97749	0	0	0	0	0	0	0	0	0	0	0	0	0	0	0	0	0	0	0	0	0	0	0	0	0	0	0	0	0	0	0	0	0	0	0	0	0	0	0	0	0	0	0	1.33388	0	0	0	0	0	0	0
ENSG00000304858.1	ENSG00000304858	0	0	0	0	0	0	1.98072	0	0	0	0	0	0	0	0	0	0	0	0	0	0	0	0	0	0	0	0	0	0	0	0	0	0	0	0	0	0	0	0	0	0	0	0	0	0	0	0	0	0	0	0	0	0	0	0	0	0	0	0	0	0	0	0	0
ENSG00000298820.1	ENSG00000298820	0	0	0	0	0	0	0	0	0	0	0	0	0	0	0	0	0	0	0	0	0	0	0	0	0	0	0	0	0	0	0	0	0	0	0	0	0	0	0	0	0	0	0	0	0	0	0	0	0	0	0	0	0	0	0	0	0	0	0	0	0	0	0	0
ENSG00000307725.1	ENSG00000307725	0	0	0	0	0	0	0	0	0	0	0	0	0	0	0	0	0	0	0	0	0	0	0	0	0	0	0	0	0	0	0	0	0	0	0	0	0	0	0	0	0	0	0	0	0	0	0	0	0	0	0	0	0	0	0	0	0	0	0	0	0	0	0	0
ENSG00000234952.3	LINC02674	0	0	0	0	0	0	0	0	0	0	0	0	0	0	0	0	0	0	0	0	0	0	0	0	0	0	0	0	0	0	0	0	0	0	0	0	0	0	0	0	0	0	0	0	0	0	0	0	0	0	0	0	0	1.35029	0.429665	0	0	0	0	0	0	0	0	0
ENSG00000263041.3	ENSG00000263041	0	0	0	0	0	0	0	0	0	0	0	0	0	0	0	0	0	0	0	0	0	8.92854	0	0	0	0	0	0	0	0	0	0	0	0	0	0	0	0	0	0	0	0	0	0	0	0	0	0	0	0	0	0	0	0	0	0	1.33388	0	0	0	0	0	0	0
ENSG00000307239.1	ENSG00000307239	0	0	0	0	0	0	0	0	0	0	0	0	0	0	0	0	0	0	0	0	0	0	0	0	0	0	0	0	0	0	0	0	0	0	0	0	0	0	0	0	0	0	0	0	0	0	0	0	0	0	0	0	0	0	0	0	0	0	0	0	0	0	0	0
ENSG00000107560.13	RAB11FIP2	3.03394	8.98675	2.5769	9.7118	5.40588	6.53071	11.8843	6.66179	3.81437	5.36382	0.771324	5.36447	1.97749	5.23478	31.6617	3.76838	11.6526	4.11678	3.50705	3.68458	4.44784	17.8571	6.06773	11.0467	8.17299	1.81442	8.52095	9.90216	4.91203	5.07402	6.82335	0	2.12324	6.90142	2.70806	5.27606	2.26878	4.16937	10.3803	12.164	13.9416	6.24398	10.2867	13.5528	7.64318	8.39216	8.63438	11.1976	6.00536	16.2646	10.1377	3.56486	11.5738	12.1526	3.43732	4.77677	9.33717	5.79358	8.59547	12.4565	5.75436	9.13014	8.79205	6.28702
ENSG00000231104.9	ENSG00000231104	0	0	0	0	0	0	0	0	0	0	0	0	0	0	0	0	0	0	0	0	0	0	0	0	0	0	0	0	0	0	0	0	0	0	0	0	0	0	0	0	0	0	0	0	0	0	0	0	0	0	0	0	0	0	0	0	0	0	0	0	0	0	0	0
ENSG00000177640.17	CASC2	1.51697	0.898675	0	0	3.60392	0.653071	3.96145	3.80674	3.81437	0	0	0	0	2.09391	0	0.942095	0	1.12276	0	6.14097	2.7799	8.92854	0	3.01275	1.36217	0.907212	0	1.41459	0	1.26851	0	0	0	0.492959	1.35403	0	0	0.833873	1.29754	0.552909	0.820094	0.891997	0.894494	4.51762	7.00625	0.59944	1.56989	5.59881	0	3.25292	0	0	0.723362	0	0	0	0	0	1.07443	0	0	1.40464	0.549503	0
ENSG00000238276.8	LINC02944	0	0	0	0	0	0	0	0	0	0	0	0	0	0	0	0	0	0	0	0	0	0	0	0	0	0	0	0	0	0	0	0	0	0	0	0	0	0	0	0	0	0	0	0	0	0	0	0	0	0	0	0	0	0	0	0	0	0	0	1.24565	0	0	0	0
ENSG00000165669.15	FAM204A	63.7127	50.3258	36.0766	40.4658	43.2471	62.6948	29.7109	38.0674	30.515	28.16	73.2758	42.9158	23.7299	33.5026	19.7886	40.039	23.3052	47.5301	43.8381	45.4432	54.4861	53.5713	27.3048	55.2337	35.4163	39.0101	40.4745	33.243	40.4298	46.9347	38.3813	50.6294	58.7431	75.4227	46.0369	59.7953	50.8207	33.3549	64.4446	29.3042	40.1846	44.5998	47.4082	35.0115	50.9546	41.9608	28.258	42.9242	38.0339	32.5292	49.8437	39.2134	41.955	29.7064	54.9971	70.4573	30.6793	43.4518	79.5081	57.2997	38.8419	40.0321	39.0147	45.5809
ENSG00000232139.7	LINC00867	0	0	0	0	0	0	0	0	0	0	0	0	0	0	0	0	0	0	1.75352	0	0	0	0	0	0	0.907212	0	0	0	0	0	0	0.707748	0.985917	0	0	0	0	0.432514	0.552909	0	0	0	1.1294	0	0	0	0	0	0	0	0	0.723362	0	0	0	0	0	0	0	0	0	0	0.785878
ENSG00000309665.1	ENSG00000309665	0	0	0	0	0	0	0	0	0	0	0	0	0	0	0	0	0	0	0	0	0	0	0	0	0	0	0	0	0	0	0	0	0.707748	0	0	0	0	0	0	0	0	0	0	0	0	0	0	0	0	0	0	0	0	0	0	0.597096	0	0	0	0	0	0	0	0
ENSG00000234309.1	SLC25A18P1	0	0	0	0	0	0	0	0	0	0	0	0	0	0	0	0	0	0	0	0	0	0	0	0	0	0	0	0	0	0	0	0	0	0	0	0	0	0	0	0	0	0	0	0	0	0	0	0	0	0	0	0	0	0	0	0	0	0	0	0	0	0	0	0
ENSG00000119973.7	PRLHR	1.51697	0	0	0	0	0	0	0	0	0	0	0	0	0	0	0	0	0	1.75352	0	0	0	0	1.00425	0	0	0	0	0	0	0	0	0	0	0	0	0	0	0.432514	0	0	0	0	0	0	0	0	1.86627	0	0	0	0	0	0	0	0	0	0	0	0	0	0	0	1.57176
ENSG00000225155.4	TOMM22P5	0	0	0	0	0	0	0	0	0	0	0	0	0	0	0	0	0	0	0	0	0	0	0	0	0	0	0	0	0	0	0	0	0	0	0	0	0	0	0	0	0	0	0	0	0	0	0	0	0	0	0	0	0	0	0	0	0	0	0	0	0	0	0	0
ENSG00000151893.16	CACUL1	34.8903	27.8589	36.0766	22.6609	35.1382	46.3681	39.6145	50.4393	22.8862	45.5925	53.9927	30.6541	41.5274	54.4417	27.704	45.6916	75.7419	41.9163	33.3169	38.074	53.9301	71.4283	40.9571	36.153	50.4001	54.4327	66.0374	41.7305	38.1627	36.7867	23.8817	41.3029	38.9261	45.3522	47.391	51.0019	35.393	41.6937	55.7943	47.5502	33.6239	49.9518	37.1215	44.0468	47.7699	48.5547	36.8924	38.2585	59.0527	30.9028	37.1716	40.4017	46.2951	33.7573	40.8182	51.9474	18.6743	39.5894	44.0518	56.0541	43.1577	30.902	36.8167	49.5103
ENSG00000277687.1	ENSG00000277687	0	0	0	0	0	0	0	0.951684	0	0	0	0	0	0	0	0	0	0	0	0	0	0	0	0	0	0	0	0	0	0	0	0	0	0	0	0	0	0	0	0	0	0	0	0	0	0	0	0	0	0	0	0	0	0	0	0	0	0	0	0	0	0	0	0
ENSG00000303302.1	ENSG00000303302	0	0	0	0	0	0	0	0	0	0	0	0	0	0	0	0	0	0	0	0	0	0	0	0	0	0	0	0	0	0	0	0	0	0	0	0	0	0	0	0	0	0	0	0	0	0	0	0	0	0	0	0	0	0	0	0	0	0	0	0	0	0	0	0
ENSG00000229272.3	LINC03036	0	0	0	0	0	0	0	0	0	0	0	0	0	0	0	0	0	0	0	0	0	0	0	0	0	0	0	0	0	0	0	0	0	0	0	0	0	0	0	0	0	0	0	0	0	0	0	0	0	0	0	0	0	0	0	0	0	0	0	0	0	0	0	0
ENSG00000309766.1	ENSG00000309766	0	0	0	0	0	0	0	0	0	0	0	0	0	0	0	0	0	0	0	0	0	0	0	0	0	0	0	0	0	0	0	0	0	0	0	0	0	0	0	0	0	0	0	0	0	0	0	0	0	0	0	0	0	0	0	0	0	0	0	0	0	0	0	0
ENSG00000236058.3	RPL17P36	0	0	0	0	0	0	0	0.951684	0	1.34095	0	0	0	0	0	0	0	0	0	0	1.11196	0	0	0	0	0.907212	0	0.707297	0	0.422835	0.852919	2.6647	0	0	0	0	0.453757	0	0	0.552909	0	0	0	0	0.636932	0	0	0.933135	0	1.62646	2.53442	0	0	0	0	0	0	0	0	0	0	0	0.549503	0
ENSG00000294178.1	ENSG00000294178	0	0	0	0	0	0	0	0	0	0	0	0	0	0	0	0	0	0	0	0	0	0	0	0	0	0	0	0	0	0	0	0	0	0	0	0	0	0	0	0	0	0	0	0	0	0	0	0	0	0	0	0	0	0	0	0	0	0	0	0	0	0	0	0
ENSG00000213574.2	LDHAP5	0	0	0	0	0	0	0	0	0	0	0	0	0	0	0	0	0	0	0	1.22819	0	0	0	0	0	0	0	0	0	0	0	0	0	0	0	0	0	0	0	0	0	0	0	0	0	0	0	0	0	0	0	0	0	0	0	0	0	0	0	0	0	0	0	0
ENSG00000188613.7	NANOS1	0	0.898675	0	0	0	0.653071	3.96145	0	0	0	0	0	0	0	0	0	0	0	0	0	0	0	0	0	0	0.907212	0	0	0.377848	0	0	1.33235	0	0.492959	0	0	0	0	0.865028	0.552909	0	0	0	0	0	0	0	0.933135	0	0	0	0	0	0	0	0.597096	0	0	0	0	0	0	0	0
ENSG00000107581.15	EIF3A	268.504	216.581	128.845	390.9	267.591	126.696	380.299	325.476	461.539	355.353	138.838	241.401	229.389	369.576	518.46	190.303	506.888	210.704	305.113	176.86	312.461	678.569	244.226	368.56	308.53	300.287	430.308	379.111	164.742	213.955	275.493	222.503	193.923	198.662	349.339	388.67	189.67	312.702	338.658	427.951	341.159	292.575	348.405	405.456	428.655	289.53	423.87	400.315	398.355	383.845	307.51	188.937	105.611	180.939	148.234	239.436	276.114	169.945	225.631	351.272	204.999	212.1	252.222	292.346
ENSG00000207468.1	SNORA19	0	0	0	0.809316	0.900981	0	0	0	0	0	0	0	0	0	0	0	0	0	0	0	0	0	0	0	1.36217	0	0	0	0	0	0	0	0	0	1.35403	0	0	0.833873	0	0	0	0	0	0	0	0.59944	0.784944	0.933135	0	0	0	0	0.723362	0	0	0	0	0	0	0	0	0	0	0
ENSG00000222588.1	ENSG00000222588	0	0	0	0	0	0	0	0	0	0	0	0	0	0	0	0	0	0	0	0	0	0	0	0	0	0	0	0	0	0	0	0	0	0	0	0	0	0	0	0	0	0	0	0	0	0	0	0	0	0	0	0	0	0	0	0	0	0	0	0	0	0	0	0
ENSG00000289126.3	ENSG00000289126	0	0	0	0	0	0	0	0	0	0	0	0.766353	0	0	0	0	0	0	0	0	0	0	0	0	0	0	0	0	0	0	0	0	0	0	0	0	0.453757	0	0	0	1.64019	0	0	0	0	1.19888	0	0	0	0	0	0	0	0	0	0	0	0	0	0	0	0	0.549503	0
ENSG00000271343.1	ENSG00000271343	0	0	0	0	0	0	0	0	0	0	0	0	0	0	0	0	0	0	0	0	0	0	0	0	0	0	0	0	0	0	0	0	0	0	0	0	0	0	0	0	0	0	0	0	0	0	0	0	0	0	0	0	0	0	0	0	0	0	0	0	0	0	0	0
ENSG00000119979.19	DENND10	16.6867	14.3788	5.1538	26.7074	13.5147	9.79607	23.7687	11.4202	19.0718	17.4324	8.48456	10.7289	9.88747	24.08	27.704	23.0813	40.7841	15.7186	1.75352	8.59736	14.4555	35.7142	10.6185	13.0552	14.9838	11.7937	17.0419	8.48757	18.8924	16.4906	11.9409	21.3176	12.0317	13.3099	16.2483	15.8282	9.98264	10.0065	24.6533	16.0344	18.0421	13.38	13.8647	15.8117	21.0188	11.9888	18.0537	13.997	23.0205	13.0117	17.741	13.0711	4.34017	18.9041	12.4603	14.3303	10.6711	18.3463	9.6699	9.96517	10.7894	11.9394	10.4406	17.2893
ENSG00000183605.18	SFXN4	4.55091	0.898675	2.5769	2.42795	2.70294	1.30614	1.98072	0.951684	0	0	0	0.766353	0	2.09391	0	1.88419	11.6526	2.99402	1.75352	0	1.11196	0	1.51693	5.02125	4.0865	1.81442	12.7814	9.19487	1.51139	3.38268	3.41167	0	1.4155	0.985917	0	3.51737	2.72254	0.833873	4.32514	3.31745	2.46028	1.78399	2.68348	0	1.9108	4.19608	0	0.933135	4.00357	0	0.844808	4.75314	1.44672	4.05087	0.85933	2.38838	2.66776	1.93119	0	1.24565	0	1.40464	1.64851	2.35763
ENSG00000165672.8	PRDX3	13.6527	16.1762	36.0766	21.0422	15.3167	5.87764	7.9229	19.0337	34.3293	24.1372	6.94191	11.4953	7.90998	38.7374	11.8731	16.9577	64.0893	11.6018	12.2747	11.0537	26.6871	44.6427	10.6185	25.1062	23.8379	22.6803	38.3443	31.8284	15.1139	11.8394	16.2055	19.9853	7.07748	15.7747	35.2047	28.139	12.2514	20.8468	14.7055	18.7989	19.6823	14.272	18.7844	25.9763	26.1142	28.1737	21.9784	27.0609	28.025	24.3969	13.5169	10.6946	5.06353	14.8532	9.45263	14.9274	20.0082	21.2431	15.0421	28.6499	11.5087	17.558	16.4851	23.5763
ENSG00000307533.1	ENSG00000307533	0	0	0	0	0	0	0	0	0	1.34095	0	0	0	0	0	0	0	0	0	0	0	0	0	0	0	0	0	0	0	0	0	0	0	0.492959	0	0	0	0	0	0	0	0	0	0	0	0.59944	0	0	0	0	0	0	0	0	0	0	0	0	0	0	0	0	0	0
ENSG00000198873.13	GRK5	160.799	193.215	579.803	73.6478	128.84	270.372	156.477	92.3134	125.874	56.3201	211.343	259.027	537.878	102.602	174.139	197.369	139.831	185.629	322.648	314.418	99.5205	80.3569	197.201	71.3017	100.119	82.5562	48.9955	57.9984	434.904	282.877	231.994	111.918	256.913	262.254	155.713	61.554	178.78	129.25	197.659	82.3834	136.956	141.828	61.2728	112.94	111.463	71.9328	82.4191	97.046	49.0438	94.3348	162.203	244.787	315.386	295.714	343.732	180.92	144.059	264.573	197.696	92.1778	299.946	194.542	195.074	180.752
ENSG00000228485.1	GRK5-IT1	0	0	0	0	0	0	0	0	0	0	0.771324	0	0	0	0	0.471047	0	0.374252	0	0	0	0	0	0	0	0	0	0.707297	0	0	0	1.33235	0	0	0	0	0	0	0	0	0.820094	0.891997	0	0	0	0	0.784944	0	0	0	0	0	0	0	0	0	0	0	0	0	0	0.702318	0	0
ENSG00000242853.3	RN7SL749P	0	0	0	0	0	0.653071	0	0	0	0	0	0	0	0	0	0	0	0	0	0	0	0	0	0	0	0	0	0	0.377848	0	0	0	0	0	0	0	0	0	0	0	0	0	0	0	0	0	0	0	0	1.62646	0	0	0.723362	0	0	0.597096	0	0	0	0	0	0	0	0
ENSG00000236426.6	GRK5-AS1	0	0	0	0	1.80196	0	0	0	0	0	0	0.766353	0	0	0	0.471047	0	0	0	1.22819	0	0	0	0	0	0.907212	0	0	0.377848	0	0	0	0	0.492959	0	0	0.453757	0	0	0	0	0	0	0	0	0	0	0	0	1.62646	0	0	0.723362	0	1.71866	0	0	0	0	0	0.719295	0	1.64851	0.785878
ENSG00000298129.1	ENSG00000298129	0	0	0	0	0	0	0	0	0	0	0.771324	0	0	0	0	0.471047	0	0	0	1.22819	0.55598	0	0	0	0	0	0	0	0	0	0	0	0	0	0	0	0	0	0	0	0.820094	0	0	0	0	0	0	0	0	0	0	0	0	0	0	0	0	0.965596	0	0	0	0	0	0
ENSG00000265719.1	MIR4681	0	0	0	0	0	0	0	0	0	0	0	0	0	0	0	0	0	0	0	0	0	0	0	0	0	0	0	0	0	0	0	0	0	0	0	0	0	0	0	0	0	0	0	0	0	0	0	0	0	0	0	0	0	0	0	0	0	0	0	0	0	0	0	0
ENSG00000307244.1	ENSG00000307244	0	0	0	0	0	0	0	0	0	0	0	0	0	0	0	0	0	0	0	0	0	0	0	0	0	0	0	0	0	0	0	0	0	0	0	0	0	0	0	0	0	0	0	0	0	0	0	0	0	0	0	0	0.723362	1.35029	0	0	0	0	0	0	0	0	0	0
ENSG00000148908.16	RGS10	1629.23	1316.56	1821.87	666.877	1350.57	4893.46	1037.9	843.192	553.084	415.696	3477.13	1905.15	2080.32	755.903	906.316	2844.66	961.339	1834.21	1155.57	1853.34	1114.74	464.284	1430.47	678.873	808.445	1178.47	366.401	389.014	2419.36	1950.54	1770.66	1460.26	2698.64	2579.16	756.901	575.09	2314.61	941.443	1898.3	549.591	1354.8	1372.78	937.877	711.525	957.946	732.516	559.665	637.331	663.592	639.199	1361.83	2199.52	3170.49	2596.61	3338.5	2626.03	1484.61	2612.9	2474.42	661.438	2082.36	1987.56	1595.21	1326.56
ENSG00000271353.1	ENSG00000271353	0	0	0	0	0	0	0	0	0	0	0	0	0	0	0	0	0	0	0	0	0	0	0	0	0	0	0	0	0	0	0	0	0	0	0	0	0	0	0	0	0	0	0	0	0	0	0	0	0	0	0	0	0	0	0	0	0	0	0	0	0	0	0	0
ENSG00000151923.19	TIAL1	28.8224	18.8722	7.7307	25.0888	12.6137	13.7145	25.7494	32.3573	7.62874	18.7734	18.5118	26.056	11.865	21.9861	7.91543	14.1314	29.1315	17.2156	19.2888	9.82555	21.6832	17.8571	19.7201	21.0892	18.3892	15.4226	12.7814	28.9992	17.381	14.3764	25.5876	27.9794	19.8169	16.2676	18.9564	28.139	14.974	14.1758	16.868	26.5396	23.7827	20.5159	21.4679	25.9763	15.2864	19.7815	25.1182	24.2615	23.0205	21.144	16.0514	21.3891	13.7439	18.9041	12.4603	20.3013	16.0066	14.4839	13.9676	19.9303	12.9473	15.451	18.1336	22.0046
ENSG00000299307.1	ENSG00000299307	1.51697	0.898675	0	0	0	0	0	0.951684	0	0	0	0.766353	0	0	0	0	0	0.374252	0	0	0.55598	0	0	0	0	0	0	0	0.377848	0	0	0	0	0	0	0	0.453757	0.833873	0	0	0	0	0	0	0.636932	0	1.56989	0	0	0	0.844808	0	0	0	0	0	0	0.965596	0	0	0	0	0	0
ENSG00000234569.1	RAD1P1	0	0	0	0	0	0	0	0	7.62874	0	0	0	0	0	0	0	0	0	0	0	0	0	0	0	0	0	0	0	0	0	0	0	0	0	0	0	0	0	0	0	0	0	0	0	0.636932	0	0	0	0	0	0	0	0	0	0	0	0	0	0	0	0	0	0	0
ENSG00000227437.1	RPS8P4	0	0	0	0	0	0	0	0	0	0	0	0	0	0	0	0	0	0	0	0	0	0	0	0	0	0	0	0	0	0	0	0	0	0	0	0	0	0	0	0	0	0	0	0	0	0	0	0	0	0	0	0	0	0	0	0	0	0	0	0	0	0	0	0
ENSG00000151929.11	BAG3	6.06788	9.88543	12.8845	12.9491	3.60392	1.30614	11.8843	6.66179	0	5.36382	3.0853	10.7289	11.865	10.4696	3.95771	5.65257	17.4789	6.73654	7.01409	4.91277	8.89569	35.7142	4.55079	5.02125	6.12974	9.07212	6.39072	6.36568	4.15633	6.76536	8.52919	6.66176	7.78523	3.45071	13.5403	12.3108	6.35259	5.00324	8.65028	7.18782	3.28038	11.596	15.2064	7.90583	10.8278	5.9944	13.344	8.39821	7.00625	8.13231	8.44808	8.318	2.17008	6.75145	4.29665	2.98548	5.33553	5.79358	4.29774	11.2108	2.87718	4.21391	3.29702	11.0023
ENSG00000295480.1	ENSG00000295480	0	0	0	0	0	0	0	0	0	0	0	0.766353	0	0	0	0	0	0	0	0	0	0	0	0	0	0	0	0	0	0	0	0	0	0	0	0	0.453757	0	0	0	0	0	0.447247	0	0	0	0	0	0	0	0	0	0	0	0	0	0	0	0	0	0	0	0	0
ENSG00000232823.2	TXNP1	0	0	0	0	0	0	0	0	0	0	0	0	0	0	0	0	0	0	0	0	0	0	0	0	0	0	0	0	0	0	0	0	0	0	0	0	0	0	0	0	0	0	0	0	0	0	0	0	0	0	0	0	0	0	0	0	0	0	0	0	0	0	0	0
ENSG00000295498.1	ENSG00000295498	1.51697	0	0	0	0	0	0	0	0	0	0	0	0	0	0	0	0	0	0	0	0	0	0	0	0	0	0	0	0	0	0	0	0	0	0	0	0	0	0	0	0.820094	0	0	0	0	0	0	0	0	0	0	0	0	0	0	0	0	0	0	0	0	0	0	0
ENSG00000304934.1	ENSG00000304934	0	0	0	0	0	0	0	0	0	0	0	0	0	0	0	0	0	0	0	0	0	0	0	0	0	0	0	0	0	0	0	0	0	0	0	0	0	0	0	0	0	0	0	0	0	0	0	0	0	1.62646	0	0	0	0	0	0	0	0	0	0	0	0	0	0
ENSG00000198825.16	INPP5F	7.58485	16.1762	5.1538	8.90248	4.5049	5.22457	0	13.3236	3.81437	1.34095	10.7985	9.19624	3.95499	8.37565	0	11.7762	5.8263	5.23953	5.26057	8.59736	12.2316	0	16.6862	13.0552	6.81083	7.25769	2.13024	7.78027	11.7133	12.2622	10.235	5.32941	9.20072	8.87325	8.12417	10.5521	10.4364	5.83711	10.8128	3.87036	10.6612	7.13598	8.94494	11.294	10.8278	6.59384	14.129	7.46508	12.0107	9.75877	10.1377	4.75314	10.1271	6.75145	11.601	6.56806	5.33553	0.965596	9.6699	6.22823	5.75436	11.2371	10.4406	8.64465
ENSG00000242818.3	RN7SL846P	0	0	0	0	0	0	0	0	0	0	0	0	0	0	0	0	0	0	0	0	0	0	0	0	0	0	0	0	0	0	0	0	0	0	0	0	0	0	0	0	0	0	0	0	0	0	0	0	0	0	0	0	0	0	0	0	0	0	0	0	0	0	0	0
ENSG00000293336.2	ENSG00000293336	0	0	0	0	0	0	0	0	0	0	0	0	0	0	0	0	0	0	1.75352	0	0	0	0	0	0	0	0	0	0	0	0	0	0	0	0	0	0	0	0	0	0	0	0	0	0	0	0	0	0	0	0	0	0	0	0	0	0	0	0	0	0	0	0	0
ENSG00000270300.3	PHACTR2P1	0	0	0	0	0	0	0	0	0	0	0	0	0	0	0	0	0	0	0	0	0	0	0	0	0	0	0	0.707297	0	0	0	0	0	0	0	0	0	0	0	0	0	0	0	0	0	0	0	0	0	0	0	0	0	0	0	0	0	0	0	0	0	0	0	0
ENSG00000282413.1	ENSG00000282413	0	0	0	0	0	0	0	0	0	0	0	0	0	0	0	0	0	0	0	0	0	0	0	0	0	0	0	0	0	0	0	0	0	0	0	0	0	0	0	0	0	0	0	0	0	0	0	0	0	0	0	0	0	0	0	0	0	0	0	0	0	0	0	0
ENSG00000197771.14	MCMBP	13.6527	13.4801	5.1538	29.1354	21.6235	6.53071	23.7687	18.082	34.3293	42.9106	12.3412	14.5607	7.90998	26.1739	19.7886	8.00781	52.4367	17.2156	21.0423	11.0537	19.4593	44.6427	16.6862	34.1445	25.8811	15.4226	29.8233	34.6576	15.4918	19.0276	17.0584	19.9853	12.0317	12.324	32.4967	26.3803	17.2427	21.6807	7.78525	23.7751	11.4813	19.6239	28.1766	23.7175	22.9296	29.3726	18.8387	19.5958	27.0241	39.0351	16.8962	14.2594	7.23362	4.05087	9.45263	13.1361	14.6727	14.4839	17.1909	26.1586	10.0701	13.344	14.8366	23.5763
ENSG00000289966.1	ENSG00000289966	0	0	0	0	0	0	0	0	0	0	0	0	0	0	0	0	0	0	0	0	0	0	0	0	0	0	0	0	0	0	0	0	0	0	0	0	0	0	0	0	1.64019	0	0	0	0	0	0	0	0	0	0	0	0	0	0	0	0	0	0	0	0	0	0	0
ENSG00000107651.16	SEC23IP	39.4412	16.1762	30.9228	38.0379	22.5245	26.1229	27.7301	38.0674	38.1437	22.7962	18.5118	25.2896	17.7974	27.2209	0	16.9577	11.6526	26.1977	15.7817	30.7048	22.7952	0	19.7201	26.1105	29.2866	36.2885	17.0419	38.9014	32.8728	29.1756	9.38211	25.3147	20.5247	25.1409	29.7886	40.4498	23.5953	30.0194	25.0858	25.4338	18.0421	17.8399	32.2018	15.8117	20.3818	29.3726	22.7634	27.0609	35.0313	30.9028	25.3442	21.3891	24.5943	21.6046	14.6086	28.0635	17.3405	27.0367	19.3398	28.6499	19.421	28.795	30.2227	29.8633
ENSG00000265370.1	MIR4682	0	0	0	0	0	0	0	0	0	0	0	0	0	0	0	0	0	0	0	0	0	0	0	0	0	0	0	0	0	0	0	0	0	0	0	0	0	0	0	0	0	0	0	0	0	0	0	0	0	0	0	0	0	0	0	0	0	0	0	0	0	0	0	0
ENSG00000180230.6	NACAP2	0	0	0	0	0	0	0	0	0	0	0	0	0	0	0	0	0	0	0	0	0	0	0	0	0	0	0	0	0	0	0	0	0	0	0	0	0	0	0	0	0	0	0	0	0	0	0	0	0	0	0	0	0	0	0	0	0	0	0	0	0	0	0	0
ENSG00000223455.1	ENSG00000223455	0	0	0	0	0	0	0	0	0	0	0	0	0	0	0	0	0	0	0	0	0	0	0	0	0	0	0	0	0	0	0	0	0	0	0	0	0	0	0	0	0	0	0	0	0	0	0	0	0	0	0	0	0	0	0	0	0	0	0	0	0	0	0	0
ENSG00000303377.1	ENSG00000303377	0	0	0	0	0	0	0	0	0	0	0	0	0	0	0	0	0	0	0	0	0	0	0	0	0	0	0	0	0	0	0	0	0	0	0	0	0	0	0	0	0	0	0	0	0	0	0	0	0	0	0	0	0	0	0	0	0	0	0	0	0	0	0	0
ENSG00000220842.6	RPL21P16	10.6188	22.4669	0	16.9956	17.1186	4.5715	7.9229	35.2123	7.62874	25.4781	3.85662	18.3925	5.93248	21.9861	19.7886	5.18152	0	14.5958	7.01409	6.14097	28.355	17.8571	10.6185	32.136	14.9838	21.7731	42.6048	48.0962	11.7133	13.5307	12.7938	34.6411	7.07748	10.8451	27.0806	40.4498	4.08381	23.3484	9.94782	21.0105	16.4019	19.6239	27.7293	23.7175	22.9296	26.9748	21.1935	10.2645	24.0214	13.0117	11.8273	17.8243	3.61681	8.10174	6.87464	6.56806	8.00329	11.5872	11.8188	43.5976	7.19295	9.83245	9.34155	14.9317
ENSG00000305405.1	ENSG00000305405	1.51697	0	0	0	0	0	0	0	0	0	0	0	0	0	0	0	0	0	0	0	0	0	0	0	0	0	0	0	0	0	0	0	0	0	0	0	0	0	0	0	0	0	0	0	0	0	0	0	0	0	0	0	0	0	0	0	0	0	0	0	0	0	0	0
ENSG00000234522.1	ENSG00000234522	0	0	0	0	0	0	0	0	0	0	0	0	0	0	3.95771	0	0	0	0	1.22819	0	0	0	0	0	0	0	0	0	0	0	0	0	0	0	0	0	0	0	0	0	0	0	0	0	0	0	0.933135	0	0	0	0	0	0	0	0	0	0	0	0	0	0	0	0
ENSG00000203805.11	PLPP4	0	0	0	0	0	0	0	0	0	0	0	0	0	0	0	0	0	0	0	0	0	0	0	0	0	0	0	0	0	0	0	0	0	0	0	1.75869	0	0	0	0	0.820094	0	0	0	0	0	0	0	0	0	0.844808	0	0	0	0	0	0	0	0	0	0	0	0	0
ENSG00000177234.7	LINC01561	0	0	0	0	0	0	0	0	0	0	0	0	0	0	3.95771	0	0	0	3.50705	0	0	0	0	0	0	0	0	0	0	0	0	0	0	0	0	0	0	0	0.432514	0	0	0	0	0	0	0	0	0	0	0	0	0	0	0	0	0	0	0	0	0	0	0	0	0
ENSG00000274461.3	LINC02930	0	0	0	0	0	0	0	0	0	0	0	0	0	0	0	0.471047	0	0	0	1.22819	0	0	0	1.00425	1.36217	0	0	0.707297	0	0	0	0	0	0	0	0	0	0	0	0	0	0	0	0	0	0	0	0	0	0	0	0	0	0	0	0	0	0	0	0	0	0	0	0
ENSG00000227165.11	WDR11-DT	157.765	132.105	334.997	50.1776	148.662	948.26	132.709	69.473	87.7305	56.3201	390.29	182.392	504.261	63.8644	221.632	407.456	87.3945	235.031	185.873	256.692	149.003	0	218.438	69.2932	66.065	116.123	27.6931	52.34	440.949	282.877	151.82	162.547	311.409	369.719	93.4279	73.8648	161.991	102.566	160.895	76.8543	212.404	231.919	102.867	65.5054	122.291	78.5267	60.4407	72.7845	57.0509	43.9145	173.186	354.109	388.445	220.097	398.3	508.726	194.747	350.511	293.32	66.0192	217.946	341.327	137.925	184.681
ENSG00000287936.1	ENSG00000287936	1.51697	0	0	0	0	0	0	0	0	0	0	0	3.95499	0	0	0	0	0	0	1.22819	0	0	0	0	0	0	0	0	0	0	0	0	0	0	0	0	0	0	0	0	0	0	0.447247	0	0.636932	0	0	0	0	0	0	0	1.44672	0	0.429665	0	0	0.965596	1.07443	0	0.719295	0	0	0.785878
ENSG00000120008.16	WDR11	78.8824	87.1715	92.7684	49.3683	69.3755	90.7769	81.2097	70.4246	80.1018	73.7525	121.098	64.3736	53.3923	84.8035	47.4926	111.167	58.263	74.4762	87.6762	54.0405	72.2775	89.2854	94.0498	69.2932	67.4272	75.2986	36.2141	49.5108	88.7944	94.7151	84.439	43.9676	85.6375	109.93	75.8256	52.7606	87.1213	62.5405	99.9107	56.3967	66.4277	71.3598	74.243	63.2466	59.8716	60.5435	75.3546	52.2555	60.0536	60.1791	81.1016	99.816	179.394	95.8706	99.2527	101.506	61.3586	91.7316	93.4757	69.7562	80.5611	84.2782	88.47	86.4465
ENSG00000271670.1	ENSG00000271670	0	0	0	0	0	0	0	0	0	0	0	0	0	0	0	0	0	0	0	1.22819	0	0	0	0	0	0	0	0	0	0	0.852919	0	0	0.492959	0	0	0	0	0	0	0	0	0	0	0	0	0	0	0	0	0	0	0.723362	0	0	0	0	0	0	0	0	0	0	0
ENSG00000227307.1	ENSG00000227307	0	0	0	0	0	0	0	0	0	0	0	0	0	0	0	0	0	0	0	0	0	0	0	0	0	0	0	0	0	0	0	0	0	0	0	0	0	0	0	0	0	0	0	0	0	0	0	0	0	0	0	0	0	0	0	0	0	0	0	0	0	0	0	0
ENSG00000303257.1	ENSG00000303257	0	0	0	0	0	0	0	0	0	0	0	0	0	0	0	0	0	0	0	0	0	0	0	0	0	0	0	0	0	0	0	0	0	0	0	0	0	0	0	0	0	0	0	0	0	0	0	0	0	0	0	0	0	0	0	0	0	0	0	0	0	0	0	0
ENSG00000310027.1	ENSG00000310027	0	0	0	0	0	0	0	0	0	0	0	0	0	0	0	0	0	0	0	0	0	0	0	0	0	0	0	0	0	0	0	0	0	0	0	0	0	0	0	0	0	0	0	0	0	0	0	0	0	0	0	0	0	0	0	0	0	0	0	0	0	0	0	0
ENSG00000278484.2	ENSG00000278484	0	0	0	0	0	0	0	0	0	0	0	0	0	0	0	0	0	0	0	0	0	0	0	0	0	0	0	0	0	0	0	0	0	0	0	0	0	0	0	0	0	0	0	0	0	0	0	0	0	0	0	0	0	0	0	0	0	0	0	0	0	0	0	0
ENSG00000307246.1	ENSG00000307246	0	0	0	0	0	0	0	0	0	0	0	0	0	0	0	0	0	0	0	0	0	0	0	0	0	0	0	0	0	0	0	0	0	0	0	0	0	0	0.865028	0	0	0	0	0	0	0	0	0	0	0	0	0	0	0	0	0	0	0	0	0	0	0	0	0
ENSG00000307261.1	ENSG00000307261	0	0	0	0	0	0	0	0	0	0	0	0	0	0	0	0	0	0	0	0	0	0	0	0	0	0	0	0	0	0	0	0	0	0	0	0	0	0	0	0.552909	0	0	0	0	0	0	0	0	0	0	0	0	0	0	0	0	0	0	0	0	0	0	0	0
ENSG00000296663.1	ENSG00000296663	0	0	0	0	0	0	0	0	0	0	0	0	0	0	0	0	0	0	0	0	0	0	0	0	0	0	0	0	0	0	0	0	0	0	0	0	0	0	0	0	0	0	0	0	0	0	0	0	0	0	0	0	0	0	0	0	0	0	0	0	0	0	0	0
ENSG00000296680.1	ENSG00000296680	0	0	0	0	0	0	0	0	0	0	0	0	0	0	0	0	0	0	0	0	0	0	0	0	0	0	0	0	0	0	0.852919	0	0	0	0	0	0	0	0	0	0	0	0	0	0	0	0	0	0	0	0	0	0	0	0	0	0	0	0	0	0	0	0	0
ENSG00000236762.1	RPL19P16	0	0	0	0.809316	0	0	0	1.90337	0	0	0	0.766353	0	2.09391	0	0	0	1.87126	0	1.22819	1.11196	0	0	1.00425	0	0	0	0	0	0.422835	0	3.99705	0	0.492959	0	0	0.453757	0.833873	0	0.552909	0.820094	0	0.894494	0	1.9108	1.79832	0.784944	0	0	1.62646	0	0	0	0	0.429665	0	1.33388	0	0	0	1.43859	0.702318	0	0.785878
ENSG00000296701.1	ENSG00000296701	0	0	0	0	0	0	0	0	0	0	0	0	0	0	0	0	0	0	0	0	0	0	0	0	0	0	0	0	0	0	0	0	0	0	0	0	0	0	0	0	0	0	0	0	0	0	0	0	0	0	0	0	0	0	0	0	0	0	0	0	0	0	0	0
ENSG00000227143.1	LINC01153	0	0	0	0	0	0	0	0	0	0	0	0	0	0	3.95771	0	0	0	1.75352	0	0	0	0	0	0	0	0	0	0	0	0	1.33235	0	0	0	0	0	0	0	0	0	0	0	0	0	0	0	0	0	1.62646	0	0	0	0	0	0	0	0	0	0	0	0	0	0
ENSG00000293725.1	ENSG00000293725	0	0	0	0	0	0	0	0	0	0	0	0	0	0	0	0	0	0	0	0	0	0	0	0	0	0	0	0.707297	0	0	0	0	0	0	0	0	0	0	0	0	0	0	0	0	0	0	0	0	0	0	0	0	0	0	0	0	1.33388	0	0	0	0	0	0	0
ENSG00000293740.1	ENSG00000293740	0	0	0	0	0	0	0	0	0	0	0	0	0	0	0	0	0	0	0	0	0	0	0	0	0	0	0	0	0	0	0	0	0	0	0	0	0	0	0	0	0	0	0	0	0	0	0	0	0	0	0	0	0	0	0	0	0	0	0	0	0	0	0	0
ENSG00000301448.1	ENSG00000301448	0	0	0	0	0	0	0	0	0	0	0	0	0	0	0	0	0	0.748505	0	0	0	0	0	0	0	0	0	0	0	0	0	0	0	0	0	0	0	0	0	0	0	0	0	0	0	0	0	0	0	0	0	0	0	0	0	0	0	0	0	0	0	0	0	0
ENSG00000222979.1	RN7SKP167	0	0	0	0	0	0	0	0	0	0	0	0	0	0	0	0	0	0	0	0	0	0	0	0	0	0	0	0	0	0	0	0	0	0	0	0	0	0	0	0	0	0	0	0	0	0	0	0	0	0	0	0	0	0	0	0	0	0	0	0	0	0	0	0
ENSG00000293788.1	ENSG00000293788	0	0	0	0	1.80196	0	0	0	0	0	0	0	0	0	0	0	0	0	0	0	0	0	0	0	0	0	0	0	0	0	0	0	0	0	0	0	0	0	0	0	0	0	0	0	0	0	0	0	0	0	0	0	0	0	0	0	0	0	0	0	0	0	0	0
ENSG00000309510.1	ENSG00000309510	0	0	0	0	0	0	0	0	0	0	0	0	0	0	0	0	0	0	0	0	0	0	0	0	0	0	0	0	0	0	0	0	0	0	0	0	0	0	0	0	0	0	0	0	0	0	0	0	0	0	0	0	0	0	0	0	0	0	0	0	0	0	0	0.785878
ENSG00000066468.25	FGFR2	0	1.79735	0	0	0	0	0	0	0	0	0	1.53271	0	0	0	0.471047	0	0.374252	1.75352	0	0.55598	0	0	1.00425	0	0	0	0.707297	0.377848	0	0	0	0	0	1.35403	0	0	0	0.865028	0	0	0	0.894494	0	1.9108	0	0	0	2.00179	0	0	1.18829	0	0	0	0	1.33388	0.965596	0	0	0	0	0.549503	0.785878
ENSG00000223432.1	ENSG00000223432	0	0	0	0	0	0	0	0	0	0	0	0	0	0	0	0	0	0	0	0	0	0	0	0	0	0	0	0	0	0	0	0	0	0	0	0	0	0	0.432514	0	0	0	0	0	0	0	0	0	0	0	0	0	0	0	0	0	0	0	0	0	0	0	0	0
ENSG00000301578.1	ENSG00000301578	0	0	0	0	0	0	0	0	0	0	0	0	0	0	0	0	0	0	0	0	0	0	0	0	0	0	0	0	0	0	0	0	0	0	0	0	0	0	0	0	0	0	0	0	0	0	0	0	0	0	0	0	0	0	0	0	0	0	0	0	0	0	0	0
ENSG00000304525.1	ENSG00000304525	0	0	0	0	0	0	0	0	0	0	0	0	0	0	0	0	0	0	0	0	0	0	0	0	0	0	0	0	0	0	0	0	0	0	0	0	0	0	0	0	0	0	0	0	0	0	0	0	0	0	0	0	0	0	0	0	0	0	0	0	0	0	0	0
ENSG00000298323.1	ENSG00000298323	0	0	0	0	0	0	0	0	0	0	0	0	0	0	0	0	0	0	0	0	0	0	0	0	0	0	0	0	0	0	0	0	0	0	0	0	0	0	0	0.552909	0	0	0	0	0	0	0	0	0	0	0	0	0	0	0	0	0	0	0	0	0	0	0	0
ENSG00000305068.1	ENSG00000305068	0	0	0	0	0	0	0	0	0	0	0	0	0	0	0	0	0	0	0	0	0	0	0	0	0	0	0	0	0	0	0	0	0	0	0	0	0	0	0	0	0	0	0	0	0	0	0	0	0	0	0	0	0	0	0	0	0	0	0	0	0	0	0	0
ENSG00000107669.20	ATE1	139.561	154.572	286.036	43.7031	101.811	289.964	116.863	78.9898	80.1018	38.8877	229.855	173.196	162.154	70.1461	55.408	198.782	110.7	155.689	110.472	176.86	107.304	62.4998	125.905	79.3357	72.8759	125.195	36.2141	42.4378	160.208	201.692	85.2919	93.2646	130.226	234.155	82.5957	70.3475	166.075	105.902	124.131	45.8914	106.612	122.204	101.525	54.2114	82.8012	62.9412	51.8063	76.517	69.0616	50.4203	152.91	188.937	288.621	217.397	241.902	185.1	109.378	182.498	136.453	47.3345	195.648	209.291	171.994	110.809
ENSG00000223540.1	RPS15AP5	0	0	0	0	0	0	0	0	0	0	0	0	0	0	0	0	0	0	0	0	0	0	0	0	0	0	0	0	0	0	0	0	0	0	0	0	0	0	0	0	0	0	0	0	0	0	0	0	0	0	0	0	0	0	0	0	0	0	0	0	0	0.702318	0	0
ENSG00000224250.1	ENSG00000224250	0	0	0	0	0	0	0	0	0	0	0	0	0	0	0	0	0	0	0	0	0	0	0	0	0	0	0	0	0	0	0	0	0	0	0	0	0	0	0	0	0	0	0	0	0	0	0	0	0	0	0	0	0	0	0	0	0	0	0	0	0	0	0	0
ENSG00000201884.1	Y_RNA	0	0	0	0	0	0	0	0	0	0	0	0	0	0	0	0	0	0	0	0	0	0	0	0	0	0	0	0	0	0	0	0	0	0	0	0	0	0	0	0	0	0	0	0	0	0	0	0	0	0	0	0	0	0	0	0	0	0	0	0	0	0	0	0
ENSG00000293468.2	ENSG00000293468	0	0	0	0	0	0	0	0	0	0	0	0	0	0	0	0	0	0	1.75352	0	0	0	0	0	0	0	0	0	0	0	0	0	0	0.492959	0	0	0	0	0	0	0.820094	0	0	0	0	0	0	0	0	1.62646	0	1.18829	0	0	1.289	0	0	0	0	0	0	0	0	0.785878
ENSG00000226864.5	ATE1OSP	0	0	0	0	0	0	0	0	0	0	0	0	0	0	0	0	0	0	0	0	0	0	0	0	0	0	0	0	0	0	0	0	0	0	0	0	0	0	0	0	0	0	0	0	0	0	0	0	0	0	0	0	0	0	0	0	0	0	0	0	0	0	0	0
ENSG00000273767.1	ENSG00000273767	0	0	0	0	0	0	0	0	0	0	0	0	0	0	0	0	0	0	0	0	0	0	0	0	0	0	0	0	0	0	0	0	0	0	0	0	0	0	0	0	0	0	0	0	0	0	0	0	0	0	0	0	0	0	0	0	0	0	0	0	0	0	0	0
ENSG00000107672.16	NSMCE4A	12.1358	8.98675	5.1538	10.5211	6.30687	0	13.8651	17.1303	19.0718	22.7962	7.71324	11.4953	5.93248	11.5165	0	6.59466	0	9.35631	8.76762	6.14097	14.4555	0	3.03386	19.0807	17.7082	9.07212	23.4326	15.5605	7.17912	4.65119	5.11751	11.9912	14.155	7.39438	6.77014	5.27606	3.63005	10.8403	14.273	14.3756	6.56076	8.91997	12.5229	12.4234	12.7386	12.5882	16.4838	7.46508	7.00625	17.8911	7.60327	4.75314	5.78689	8.10174	6.44498	10.1506	8.00329	9.65596	17.1909	3.73694	8.63154	13.344	7.14354	9.43053
ENSG00000276742.1	ENSG00000276742	0	0	0	0	0	0	0	0	0	0	0	0	0	0	0	0	0	0	0	0	0	0	0	0	0	0	0	0	0	0	0	0	0	0	0	0	0	0	0	0	0	0	0	0	0	0	0	0	0	0	0	0	0	0	0	0	0	0	0	0	0	0	0	0
ENSG00000273891.1	ENSG00000273891	0	0	0	0	0	0	0	0	0	0	0	0	0	0	0	0.471047	0	0	0	0	0	0	0	0	0	0	0	0	0	0	0	0	0	0	0	0	0	0	0	0	0	0	0	0	0	0	0	0	0	0	0	0	0	0	0	0	0	0	0	0	0	0	0	0
ENSG00000138162.20	TACC2	1.51697	1.79735	0	2.42795	4.5049	0.653071	1.98072	5.71011	3.81437	1.34095	2.31397	2.29906	1.97749	0	3.95771	2.35524	0	1.12276	5.26057	0	1.11196	0	0	1.00425	5.44866	7.25769	19.1721	0	0	0.422835	2.55876	0	0	0.492959	0	5.27606	1.36127	0.833873	0.432514	3.31745	4.10047	0.891997	0.447247	9.03523	0.636932	1.79832	3.92472	4.66567	1.00089	4.87939	0	3.56486	0	0	1.289	2.98548	1.33388	0.965596	0	3.73694	1.43859	0.702318	2.19801	1.57176
ENSG00000285715.1	ENSG00000285715	0	0	0	0	0	0	0	0	0	0	0	0	0	0	0	0	0	0	0	0	0	0	0	0	0	0	0	0	0	0	0	0	0	0	0	0	0	0	0	0	0	0	0	0	0	0	0	0	0	0	0	0	0	0	0	0	0	0	0	0	0	0	0	0
ENSG00000285973.2	ENSG00000285973	0	0	0	0	0	0	0	0	0	0	0	0	0	0	0	0	0	0	1.75352	0	0	0	0	0	0.681083	0	0	0	0	0	0	0	0	0	0	0	0	0	0	0	0	0	0	0	0	0	0	0	0	0	0	0	0	0	0	0	0	0	0	0	0	0	0	0
ENSG00000138152.10	BTBD16	0	0	0	0.809316	0	0	0	0	0	0	0	0	0	0	0	0	0	0	0	0	0	0	0	0	0	0	0	0	0	0	0	0	0	0	0	0	0	0	0	0	0	0	0	0	0	0	0	0	0	0	0	0	0	0	0	0	0	0	0	0	0	0	0	0
ENSG00000202245.1	RNU6-728P	0	0	0	0	0	0	0	0	0	0	0	0	0	0	0	0	0	0	0	0	0	0	0	0	0	0	0	0	0	0	0	0	0	0	0	0	0	0	0	0	0	0	0	0	0	0	0	0	0	0	0	0	0	0	0	0	0	0	0	0	0	0	0	0
ENSG00000107679.16	PLEKHA1	9.10182	8.98675	0	10.5211	7.20785	12.4084	3.96145	11.4202	0	16.0915	9.25589	14.5607	0	14.6574	0	4.23943	0	8.98206	28.0564	6.14097	15.5675	8.92854	1.51693	5.02125	21.1136	19.0514	19.1721	16.9751	6.80127	10.9937	12.7938	19.9853	4.95424	10.8451	12.1862	10.5521	7.2601	14.1758	8.65028	8.84654	6.56076	12.488	20.5734	19.1999	11.4648	13.7871	18.0537	19.5958	6.00536	4.87939	8.44808	13.0711	7.23362	13.5029	7.73397	8.35934	17.3405	7.72477	12.8932	21.176	1.43859	4.21391	7.14354	10.2164
ENSG00000265442.1	MIR3941	0	0	0	0	0	0	0	0	0	0	0	0	0	0	0	0	0	0	0	0	0	0	0	0	0	0	0	0	0	0	0	0	0	0	0	0	0	0	0	0	0	0	0	0	0	0	0	0	0	0	0	0	0	0	0	0	0	0	0	0	0	0	0	0
ENSG00000285955.2	HTRA1-AS1	0	0	0	0	0	0	0	0	3.81437	0	0	0	0	0	0	0.471047	0	0.748505	1.75352	0	0	0	0	0	0	0	0	0	0	0	0	0	0	0	0	0	0	0	0	0	0	0	0.447247	0	0	0	0	0	0	0	0	0	0	0	0	0	0	0	0	0	0	0	0	0
ENSG00000305527.1	ENSG00000305527	0	0	0	0	0	0	0	0	0	0	0	0	0	0	0	0	0	0	0	0	0	0	0	0	0	0	0	0	0	0	0	0	0	0	0	0	0	0	0	0	0	0	0	0	0	0	0	0	0	0	0	0	0	0	0	0	0	0	0	0	0	0	0	0
ENSG00000254636.1	ARMS2	0	0	0	0	0	0	0	0	0	0	0	0	0	0	0	0	0	0	0	0	0	0	0	0	0	0	2.13024	0	0	0	0	0	0	0	0	0	0	0	0	0	0	0.891997	0	0	0	0	0	0.933135	0	0	0	0	0	0	0	0	0	0	0	0	0	0	0	0
ENSG00000166033.14	HTRA1	1.51697	5.39205	0	1.61863	0.900981	0	0	0.951684	0	2.68191	0	0	0	0	0	0	0	1.49701	0	2.45639	2.22392	0	0	1.00425	4.0865	2.72163	2.13024	1.41459	0.377848	0.84567	0.852919	0	1.4155	0	1.35403	3.51737	0.907513	0	2.16257	0	1.64019	1.78399	3.57798	4.51762	4.45852	1.19888	0	0.933135	2.00179	1.62646	0.844808	7.12971	0	0	0	1.19419	1.33388	3.86238	0	2.49129	0	0.702318	1.64851	1.57176
ENSG00000297803.1	ENSG00000297803	1.51697	0	0	0.809316	0	0	0	0	0	0	0	0	0	0	0	0	0	0	0	0	0	0	0	1.00425	0	0	0	0	0	0	0	0	0	0	1.35403	0	0	0	0	0	0	0	0	0	0	0	0	0	0	0	0	0	0	0	0	0	0	0	0	0	0	0	0	0
ENSG00000187908.21	DMBT1	0	0	0	0	0	0	5.94217	0	0	0	0	0	0	0	0	0	0	0	0	0	0	0	0	0	0.681083	0	0	0	0	0	0.852919	0	0	0	0	0	0	0	0	0	0	0.891997	0.447247	0	0	0	0	0.933135	0	0	0	0	0	0	0	0	0	0	0	0	0	0	0.549503	0.785878
ENSG00000286114.1	ENSG00000286114	0	0	0	0	0	0	0	0	0	0	0	0	0	0	0	0	0	0	0	0	0	0	0	0	0	0	0	0	0	0	0	0	0	0	0	0	0	0	0	0	0	0	0	0	0	0	0	0	0	0	0	0	0	0	0	0	0	0	0	0	0	0	0	0
ENSG00000286135.1	SPADH	0	0	0	0	0	0	0	0	0	0	0	0	0	0	0	0	0	0	0	0	0	0	0	0	0	0	0	0	0	0	0	0	0	0	0	0	0	0	0	0	0	0	0	0	0	0	0	0	0	0	0	0	0	0	0	0	0	0	0	0	0	0	0	0
ENSG00000183559.12	C10orf120	0	0	0	0	0	0	0	0	0	0	0	0	0	0	0	0	0	0	0	0	0	0	0	0	0	0	0	0	0	0	1.70584	0	0	0	0	0	0	0	0	0	0	0	0	0	0	0	0	0.933135	0	1.62646	0	0	0	0	0	0	0	0	0	0	0	0	0	0.785878
ENSG00000176584.19	DMBT1L1	1.51697	0	0	0	0	0	0	0	0	0	0	0	0	0	0	0	0	0	0	0	0	0	0	0	0.681083	0	0	0	0	0	0	0	0	0	0	0	0	0	0	0	0	0	0	0	0	0	0	0.933135	0	0	0	0	0	0	0	0	0	0	0	0	0	0	0	0
ENSG00000293538.3	DMBT1L1	0	0	0	0	0	0	0	0	0	0	0	0	0	0	0	0	0	0	0	1.22819	0	0	3.03386	0	0	0	0	0	0	0	0	0	0	0	0	0	0	0	0	0	0	0	0.447247	0	0	0	0	1.86627	0	0	0	0	0	0	0	0	0	0	0	0	0	0	0	0.785878
ENSG00000293396.2	ENSG00000293396	0	0	0	0	0	0	0	0	0	0	0	0	0	0	0	0	0	0	0	0	0	0	0	0	0	0	0	0	0	0	0	0	0	0	0	0	0	0	0	0	0	0	0	0	0	0	0	0	0	0	0	0	0	0	0	0	0	0	0	0	0	0	0	0
ENSG00000138161.15	CUZD1	0	0	0	0	0	0	0	0	0	0	0	0	0	0	0	0	0	0	0	0	0	0	0	0	0	0	0	0	0	0	0	0	0	0	0	0	0	0	0	0	0	0	0	0	0	0	0	0	0	0	0	0	0	0	0	0	0	0	0	0	0	0	0	0
ENSG00000286088.1	ENSG00000286088	0	0.898675	0	0	0	0	0	0	0	0	0	0	0	0	0	0	5.8263	0	0	0	0	0	0	0	0	0	0	0	0	0	0	0	0	0	0	0	0	0	0	0	0	0	0	0	0	0	0	0	0	0	0	0	0	0	0	0	0	0	0	0	0	0	0	0
ENSG00000213185.8	FAM24B	0	1.79735	2.5769	1.61863	1.80196	3.26536	0	1.90337	3.81437	4.02286	9.25589	0.766353	0	0	0	2.82628	0	0.748505	0	1.22819	4.44784	0	3.03386	1.00425	1.36217	0.907212	2.13024	1.41459	1.51139	5.91969	0.852919	0	0.707748	3.45071	2.70806	0	0	0.833873	1.29754	0	2.46028	1.78399	0.447247	3.38821	1.27386	1.19888	0	0.933135	3.00268	3.25292	1.68962	2.37657	1.44672	2.70058	1.289	2.38838	1.33388	3.86238	3.2233	1.24565	2.87718	0	0	1.57176
ENSG00000293310.2	ENSG00000293310	0	0	0	0	0	0	3.96145	0	0	0	0	0	0	0	0	0	0	0	0	0	0	0	0	0	0	0	0	0	0	0	0	0	0	0	0	0	0	0.833873	0	0	0	0	0	0	0	0	0	0	0	0	0	0	0	0	0.429665	0	0	0	1.07443	0	0	0	0	0
ENSG00000255624.6	C10orf88B	0	0	0	0	0	0	0	0	0	0	0	0	0	0	0	0	0	0	0	0	0	0	0	0	0	0	0	0	0	0	0	0	0	0.492959	0	0	0	0	0	0	0	0	0	0	0	0	0	0	0	0	0	0	0	0	0	0	0	0	0	0	0	0	0	0
ENSG00000203795.3	FAM24A	0	0	0	0	0	0	0	0	0	0	0	0	0	0	0	0	0	0	0	0	0	0	0	0	0	0	0	0	0	0	0	0	0	0	0	0	0	0.833873	0	0	0	0	0	0	0	0	0	0	0	0	0	0	0	0	0	0	0	0	0	0	0	0	0	0
ENSG00000119965.13	C10orf88	3.03394	3.5947	28.3459	2.42795	5.40588	15.0206	5.94217	2.85505	0	1.34095	14.6552	6.89718	9.88747	2.09391	7.91543	6.12362	5.8263	4.86528	5.26057	2.45639	6.67177	0	6.06773	5.02125	4.76758	6.35048	6.39072	0	4.91203	5.07402	5.11751	3.99705	7.07748	6.40846	0	7.03475	3.1763	2.50162	3.0276	3.87036	3.28038	7.13598	4.91972	4.51762	2.54773	2.9972	3.13978	5.59881	5.00447	3.25292	2.53442	4.75314	5.78689	4.05087	7.73397	5.37386	1.33388	5.79358	5.37217	6.22823	2.15789	3.51159	2.74751	9.43053
ENSG00000179988.15	PSTK	0	0	0	0	0	0.653071	1.98072	0	0	2.68191	0	0.766353	0	0	0	1.41314	0	1.12276	1.75352	0	0.55598	0	0	1.00425	0	0.907212	0	2.12189	0	0.422835	0	0	0	0.492959	1.35403	7.03475	0.907513	1.66775	1.29754	1.10582	1.64019	0	1.34174	0	0	0	0.784944	0.933135	0	1.62646	0	0	0.723362	1.35029	0	0.597096	0	0	0	2.49129	0	0	1.09901	0
ENSG00000095574.13	IKZF5	4.55091	8.08808	12.8845	9.7118	5.40588	12.4084	5.94217	12.3719	22.8862	5.36382	5.39927	16.0934	15.82	7.3287	0	6.59466	5.8263	11.2276	17.5352	7.36916	11.1196	35.7142	13.6524	13.0552	7.49191	10.8865	25.5629	9.19487	7.17912	8.03387	5.97043	9.32646	9.90847	6.90142	9.47819	10.5521	4.99132	11.6742	9.5153	17.6931	9.84113	14.272	14.3119	20.3293	8.91705	10.1905	14.129	10.2645	10.0089	13.0117	10.9825	5.94143	7.95698	12.1526	8.5933	7.76225	8.00329	7.72477	10.7443	12.4565	7.91225	4.21391	4.39602	12.574
ENSG00000196177.14	ACADSB	10.6188	6.29073	12.8845	4.8559	4.5049	6.53071	3.96145	6.66179	7.62874	14.7505	8.48456	8.42988	1.97749	13.6104	7.91543	7.06571	0	7.8593	3.50705	2.45639	12.7876	17.8571	13.6524	9.03825	2.04325	3.62885	12.7814	8.48757	4.15633	5.91969	8.52919	11.9912	10.6162	8.38029	6.77014	3.51737	6.80635	5.00324	4.32514	12.164	6.56076	7.13598	8.05044	10.1646	7.00625	8.39216	7.84944	10.2645	9.00804	6.50585	9.29289	3.56486	3.61681	10.8023	7.30431	9.55354	8.00329	5.79358	6.4466	7.47387	5.75436	7.7255	8.79205	9.43053
ENSG00000188620.11	HMX3	0	0	0	0	0.900981	0	0	0	0	0	0	0	0	0	0	0	5.8263	0	0	0	0	0	0	0	0	0	0	0	0	0	0	0	0	0	0	0	0	0	0	0	0	0	0	0	0	0	0	0	0	0	0	0	0	0	0	0	0	0	0	0	0	0	0	0
ENSG00000188816.4	HMX2	0	0	0	0	0	0	0	0	0	0	0	0	0	0	0	0	0	0	0	0	0	0	0	0	0	0.907212	0	0	0	0	0	0	0	0	0	0	0	0	0	0	0	0	0	0	0	0	0	0	0	0	0	0	0	0	0	0	0	0	0	0	0	0	0	0
ENSG00000154473.19	BUB3	16.6867	13.4801	15.4614	26.7074	25.2275	16.3268	15.8458	31.4056	34.3293	32.1829	10.0272	26.056	3.95499	25.127	27.704	14.1314	23.3052	22.4551	10.5211	15.9665	27.243	26.7856	13.6524	19.0807	20.4325	25.4019	36.2141	31.1211	17.381	18.1819	18.7642	17.3206	14.155	11.831	21.6644	29.8977	14.0665	12.5081	15.138	21.0105	26.243	15.1639	23.7041	18.0705	24.8403	25.7759	26.6881	22.3952	31.0277	39.0351	18.5858	19.0126	10.1271	13.5029	13.3196	11.3448	25.3438	8.69036	13.9676	26.1586	10.0701	12.6417	9.34155	16.5034
ENSG00000227586.5	RPS26P39	0	0	0	0.809316	0	0	0	0	0	0	0	0	0	0	0	0	0	0.748505	0	1.22819	0	0	0	0	0	0	2.13024	0	0	0	0	0	0	0	0	0	0	0	0	0	0	0	0	0	0	0	0	0	0	0	0	0	0	0	0	0	0	0	0	0	0	0	0	0
ENSG00000304451.1	ENSG00000304451	0	0	0	0	0	0	0	0	0	0	0	0	0	0	0	0	0	0	0	0	0	0	0	0	0	0	0	0	0	0	0	0	0	0	0	0	0	0	0	0	0	0	0	0	0	0	0	0	0	0	0	0	0	0	0	0	0	0	0	0	0	0	0	0
ENSG00000270902.1	ENSG00000270902	0	0	0	0	0	0	0	0	0	0	0	0	0	0	0	0	0	0	0	0	0	0	0	0	0	0	0	0	0	0	0	0	0	0	0	0	0	0	0	0	0	0	0	0	0	0	0	0	0	0	0	0	0	0	0	0	0	0	0	0	0	0	0	0
ENSG00000297969.1	ENSG00000297969	0	0	0	0	0	0	0	0	0	0	0	0	0	0	0	0	0	0	0	0	0	0	0	0	0	0	0	0	0	0	0	0	0	0	0	0	0	0	0	0	0	0	0	0	0	0	0	0	0	0	0	0	0	0	0	0	0	0	0	0	0	0	0	0
ENSG00000230131.7	LINC02641	0	0	0	0	0	0	0	0	0	1.34095	0	0	1.97749	0	0	0	0	0.374252	0	1.22819	0	0	0	0	0	0	2.13024	0	0	0.422835	0.852919	0	0	0	0	0	0	0	0	0.552909	0	0.891997	0	0	0.636932	0	0	0	0	0	0.844808	0	0	0	0	0	0	0	0	0	0	0	0	0
ENSG00000225152.1	ENSG00000225152	0	0	0	0	0	0	0	0	0	0	0	0	0	0	0	0	0	0	0	0	0	0	0	0	0	0	0	0	0	0	0	0	0	0	0	0	0	0	0	0	0.820094	0	0	0	0	0	0	0	0	0	0	0	0	0	0	0	0	0	0	0	0	0	0	0
ENSG00000305771.1	ENSG00000305771	0	0	0	0	0	0	0	0	0	0	0	0	0	0	0	0	0	0	0	0	0	0	0	0	0	0	0	0	0	0	0	0	0	0	0	0	0	0	0	0	0	0	0	0	0	0	0	0	0	0	0	0	0	0	0	0	0	0	0	0	0	0	0	0
ENSG00000305804.1	ENSG00000305804	0	0	0	0	0	0	0	0	0	0	0	0	0	0	0	0	0	0	0	0	0	0	0	0	0	0	0	0	0	0	0	0	0	0	0	0	0	0	0	0	0	0	0	0	0	0	0	0	0	0	0	0	0	0	0	0	0	0	0	0	0	0	0	0
ENSG00000286344.2	ENSG00000286344	0	0	0	0	0	0	0	0	0	0	0	0	0	0	0	0	0	0	0	0	0	0	0	0	0	0	0	0	0	0	0	0	0	0	0	0	0	0	0	0	0	0	0	0	0	0	0	0	0	0	0	0	0	0	0	0	0	0	0	0	0	0	0	0
ENSG00000234542.1	ENSG00000234542	0	0	0	0	0	0	0	0	0	0	0	0	0	0	0	0	0	0	0	0	0	0	0	0	0	0	0	0	0	0	0	0	0	0	0	0	0	0	0	0	0	0	0	0	0	0	0	0	0	0	0	0	0	0	0	0	0	0	0	0	0	0	0	0
ENSG00000154478.4	GPR26	0	1.79735	0	0.809316	0	0	0	0	3.81437	0	0	1.53271	0	1.04696	0	0.471047	0	0.748505	3.50705	15.9665	1.66794	0	0	3.01275	0.681083	2.72163	0	2.12189	0.377848	1.26851	0	2.6647	0.707748	0	0	0	0.453757	3.33549	0.865028	2.76454	0.820094	0	4.02522	3.38821	3.82159	1.19888	0.784944	3.73254	0	6.50585	0	0	0	2.70058	0	0	0	0.965596	0	1.24565	0	0.702318	1.64851	1.57176
ENSG00000121898.14	CPXM2	0	1.79735	5.1538	4.8559	0	3.91843	3.96145	3.80674	3.81437	0	3.0853	1.53271	0	2.09391	0	1.41314	0	4.11678	3.50705	1.22819	1.11196	0	1.51693	0	4.0865	4.53606	4.26048	0	0.377848	1.69134	0.852919	0	1.4155	1.47888	0	3.51737	0.453757	2.50162	1.29754	1.65873	0	0	2.68348	3.38821	0.636932	0.59944	1.56989	2.7994	2.00179	6.50585	1.68962	2.37657	1.44672	0	2.57799	1.79129	0	0	1.07443	0	1.43859	1.40464	3.84652	1.57176
ENSG00000231138.2	ENSG00000231138	0	0.898675	0	0	0	0	0	0	0	0	0	0	0	0	11.8731	0	0	0	0	0	0	0	0	0	0	0	0	0	0	0	0	0	0	0	0	0	0	0	0	0	0	0	0	0	0	0	0	0	0	0	0	0	0	0	0	0	0	0	0	0	0	0	0	0
ENSG00000308030.1	ENSG00000308030	0	0	0	0	0	0	7.9229	0	0	0	0	0	0	0	0	0	0	0	0	0	0	0	0	0	0	0	0	0	0	0	0	0	0	0	0	0	0	0	0	0	0	0	0	0	0	0	0	0.933135	0	0	0	0	0	0	0	0	0	0	0	0	0	0	0	0
ENSG00000308014.1	ENSG00000308014	0	0	0	0	0	0	0	0	0	0	0	0	0	0	0	0	0	0	0	0	0	0	0	0	0	0	0	0	0	0	0	0	0	0	0	0	0	0	0	0	0	0	0	0	0	0	0	0	0	0	0	0	0	0	0	0	0	0	0	0	0	0	0	0
ENSG00000287768.2	ENSG00000287768	0	0	0	0	0	0	0	0.951684	0	0	0	0	0	2.09391	0	0	0	0	0	2.45639	0	0	3.03386	1.00425	0	0	2.13024	0	0	0	0.852919	0	0	0	0	0	0	0	0.432514	0.552909	1.64019	0	0.447247	1.1294	2.54773	0.59944	0	0	0	0	0	0	0	0	0	0	0	0	1.07443	0	0.719295	0	0	1.57176
ENSG00000307961.1	ENSG00000307961	0	0	0	0	0	0	0	0	0	0	0	0	0	0	0	0	0	0	0	0	0	0	1.51693	0	0	0	0	0	0.377848	0	0	0	0	0	0	0	0	0	0	0	0	0	0	0	0	0	0	0	1.00089	0	0	0	0	0	0	0	0	0	0	0	0	0	0	0.785878
ENSG00000308000.1	ENSG00000308000	0	0	0	0	0	0	0	0	0	0	0	0	0	0	0	0	0	0	0	0	0	0	0	0	0	0	2.13024	0	0	0	0	0	0	0	0	0	0	0	0	0	0	0	0	0	0	0	0	0	0	0	0	0	0	0	0	0	0	0	0	0	0	0	0	0
ENSG00000213438.2	YBX2P1	0	0	0	0	0	0	0	0	0	0	0	0	0	0	0	0	0	0	0	0	0.55598	0	0	0	0	0	0	0	0	0	0	0	0	0	0	0	0	0	0	0	0	0	0	0	0	0	0	0	0	0	0	0	0	0	0	0	0	0	0	0	0	0	0	0
ENSG00000308053.1	ENSG00000308053	0	0	0	0	0.900981	0	0	0	0	0	0	0	0	0	0	0	0	0	0	0	0	0	0	0	0	0	0	0	0	0	0	0	0.707748	0	0	0	0	0	0	0	0	0	0	0	0	0	0	0	0	0	0	0	0.723362	0	0	0	0	0	0	0	0	0	0	0
ENSG00000288757.1	ENSG00000288757	0	0	0	0	0	0	0	0	0	0	0	0	0	0	0	0	0	0	0	0	0	0	0	0	0	0	0	0	0	0	0	0	0	0	0	0	0	0	0	0	0	0	0	0	0	0	0	0	0	0	0	0	0	0	0	0	0	0	0	0	0	0	0	0
ENSG00000232334.1	ENSG00000232334	0	0	0	0	0	0	0	0	0	0	0	0	0	0	0	0	0	0	0	0	0	0	0	0	0	0	0	0	0	0	0	0	0	0	0	0	0	0	0	0	0	0	0	0	0	0	0	0	0	0	0	0	0	0	0.429665	0	0	0	0	0	0	0	0	0
ENSG00000182022.19	CHST15	6.06788	9.88543	0	22.6609	9.00981	1.95921	3.96145	6.66179	19.0718	18.7734	4.62794	12.2616	0	17.7983	23.7463	6.59466	0	10.8533	5.26057	11.0537	8.33971	0	12.1355	10.0425	19.7514	12.701	19.1721	7.78027	12.0912	14.3764	13.6467	7.99411	5.66198	4.43663	12.1862	7.03475	6.80635	12.5081	11.6779	11.0582	16.4019	7.13598	9.39218	14.6823	5.09546	10.7899	17.2688	13.997	17.0152	11.3852	10.1377	1.18829	4.34017	4.05087	5.58565	10.1506	10.6711	8.69036	9.6699	14.9477	10.0701	15.451	8.79205	11.0023
ENSG00000307215.1	ENSG00000307215	0	0	0	0	1.80196	0	0	0	0	0	0	0	0	0	0	0	0	0.374252	0	0	0.55598	0	0	0	0	0	0	0.707297	0.377848	1.69134	0	0	0.707748	0	0	0	0.907513	1.66775	0	0.552909	0	0	0	0	0	0	0	0	0	0	0	0	0	0	0.429665	0.597096	0	0.965596	0	0	0	0	0.549503	0
ENSG00000302075.1	ENSG00000302075	0	0	0	0	0	0	0	0	0	0	0	0	0	0	0	0	0	0	0	0	0	0	0	0	0	0	0	0	0	0	0	0	0	0	0	0	0	0	0	0	0	0.891997	0	0	0	0	0	0	0	0	0	0	0	0	0	0	0	0	0	0	0	0	0	0
ENSG00000297515.1	ENSG00000297515	0	0	0	0	0	0	0	0	0	0	0	0	0	1.04696	0	0	0	0	0	0	0	0	0	0	0	0	0	0	0.377848	0.84567	2.55876	0	0	0	1.35403	0	0	0	0	0	0	0	0	0	0	0	0	0	1.00089	0	0	2.37657	0	0	0	0	0	0	0	0	0	0	0	0
ENSG00000295867.1	ENSG00000295867	0	0	0	0	1.80196	0	0	0	0	0	0	0	0	0	0	0	0	0	0	0	0	0	0	0	0	0	0	0	0	0	0	0	0	0	0	0	0	0	0	0	0	0	0	0	0	0	0	0	0	0	0	0	0	0	0	0	0	0	0	0	0	0	0	0
ENSG00000065154.13	OAT	15.1697	8.98675	7.7307	21.8515	9.91079	12.4084	5.94217	19.0337	7.62874	12.0686	7.71324	6.13082	15.82	16.7513	11.8731	4.23943	11.6526	12.3503	8.76762	7.36916	12.7876	17.8571	10.6185	17.0722	12.9406	12.701	14.9117	16.9751	8.31267	3.38268	11.9409	13.3235	7.07748	5.42254	9.47819	5.27606	10.8902	5.00324	14.7055	13.2698	15.5818	9.81197	18.3371	19.1999	9.55398	10.7899	6.27955	8.39821	20.0179	6.50585	4.22404	10.6946	5.06353	1.35029	5.58565	8.35934	6.66941	8.69036	5.37217	13.7021	6.47366	10.5348	7.14354	7.0729
ENSG00000229544.9	NKX1-2	0	0	0	0.809316	0	0	0	0	0	0	0	0	0	0	0	0	0	0	0	0	0	0	0	0	0	0	0	0	0	0	0	0	0	0	0	0	0	0	0	0	0	0	0	0	0	0	0	0	0	0	0	0	0	0	0	0	0	0	0	0	0	0	0	0
ENSG00000271434.3	ENSG00000271434	0	0	0	0	0	0	0	0	0	0	0	0	0	0	3.95771	0	0	0	0	0	0	0	0	0	0	0	0	0	0	0	0	0	0	0	0	0	0	0	0	0	0	0	0	0	0	0	0	0	0	0	0	0	0	0	0	0	0	0	0	0	0	0	0	0
ENSG00000107902.15	LHPP	6.06788	5.39205	10.3076	16.1863	11.7127	3.26536	1.98072	9.51684	22.8862	9.38668	3.0853	7.66353	3.95499	15.7044	3.95771	3.76838	5.8263	5.23953	19.2888	9.82555	5.5598	0	0	16.068	11.5784	11.7937	21.3024	22.6335	4.53418	8.4567	13.6467	9.32646	9.20072	7.39438	21.6644	5.27606	11.7977	21.6807	8.21776	12.7169	22.1426	20.5159	11.6284	7.90583	14.6494	13.1877	14.129	9.33135	14.0125	14.6382	12.6721	2.37657	2.17008	5.40116	6.44498	4.77677	8.00329	3.86238	6.4466	19.9303	6.47366	4.91623	6.59403	7.0729
ENSG00000229455.2	RPS10P18	1.51697	0	0	0	0	0	0	0	0	0	0	0	0	0	0	0	0	0	0	0	0	0	0	0	0	0	0	0	0	0	0	0	0	0	0	0	0	0	0	0	0	0	0	0	0	0	0	0	0	1.62646	0	0	0	0	0.429665	0	0	0	2.14887	0	0	0	0	1.57176
ENSG00000258539.1	ENSG00000258539	1.51697	0	0	0	0	0	0	0	0	0	0	0	1.97749	0	7.91543	0	0	0	0	1.22819	0	0	0	0	0	1.81442	0	0.707297	0.755697	0	0	0	0	0	0	0	0	0.833873	0	0	0	0	0	1.1294	0	0	0	0	0	0	0	0	0.723362	0	0	0	0	0.965596	0	0	0	0	0.549503	0
ENSG00000189319.15	FAM53B	9.10182	9.88543	10.3076	30.754	11.7127	1.95921	19.8072	16.1786	49.5868	21.4553	4.62794	14.5607	9.88747	23.033	27.704	10.363	40.7841	16.0929	52.6057	11.0537	14.4555	62.4998	19.7201	24.102	11.5784	28.1236	21.3024	19.8043	10.9576	8.03387	11.9409	11.9912	8.49298	3.94367	16.2483	38.6911	10.4364	21.6807	21.1932	15.4814	11.4813	12.488	21.4679	7.90583	34.3943	13.1877	21.9784	13.0639	15.0134	39.0351	21.965	9.50628	2.89345	8.10174	6.87464	10.7477	10.6711	3.86238	11.8188	21.176	11.5087	5.61854	17.5841	16.5034
ENSG00000278831.1	ENSG00000278831	0	0	0	0	0	0	0	0	0	0	0	0	0	0	0	0	0	0	0	0	0	0	0	0	0	0	0	0	0	0	0	0	0	0	0	0	0	0	0	0	0	0	0	0	0	0	0	0	0	0	0	0	0	0	0	0	0	0	0	0	0	0	0	0
ENSG00000233334.4	FAM53B-AS1	0	0	0	0	0	0	1.98072	0	0	0	0	0	0	1.04696	0	0	0	0	0	0	0	0	0	0	0	0	0	0	0	0	0	0	0	0	0	0	0	0	0	0	0	0	0	0	0	0	0	0	0	0	0	0	0	0	0	0	0	0	0	0	0	0	0	0
ENSG00000203791.16	EEF1AKMT2	4.55091	3.5947	0	0.809316	0.900981	2.61229	0	0.951684	0	0	0.771324	3.06541	0	3.14087	3.95771	2.82628	5.8263	2.24551	5.26057	0	3.89186	0	0	5.02125	4.0865	1.81442	4.26048	2.82919	1.88924	2.53701	0.852919	1.33235	2.12324	2.46479	2.70806	3.51737	2.26878	3.33549	0.865028	1.65873	4.10047	1.78399	3.13073	1.1294	0.636932	2.9972	1.56989	4.66567	2.00179	4.87939	2.53442	0	0	4.05087	2.57799	1.19419	2.66776	7.72477	2.14887	2.49129	0.719295	1.40464	2.74751	2.35763
ENSG00000199466.1	Y_RNA	0	0	0	0	0	0	0	0	0	0	0	0	0	0	0	0	0	0	0	0	0	0	0	0	0	0	0	0	0	0	0	0	0	0	0	0	0	0	0	0	0	0	0	0	0	0	0	0	0	0	0	0	0	0	0	0	0	0	0	0	0	0	0	0
ENSG00000165660.9	ABRAXAS2	9.10182	17.9735	23.1921	25.0888	9.00981	9.143	7.9229	16.1786	3.81437	6.70477	7.71324	13.7944	5.93248	14.6574	11.8731	11.7762	11.6526	12.7246	28.0564	17.1947	18.3474	17.8571	10.6185	18.0765	17.0271	18.1442	25.5629	6.36568	7.55697	8.4567	14.4996	15.9882	12.7395	11.831	9.47819	21.1042	22.2341	17.5113	16.868	4.97618	6.56076	11.596	13.4174	11.294	14.0125	15.5854	10.9892	15.8633	16.0143	14.6382	8.44808	16.636	13.7439	14.8532	17.6163	14.3303	14.6727	18.3463	12.8932	18.6847	12.228	10.5348	13.1881	9.43053
ENSG00000207494.1	Y_RNA	0	0	0	0	0	0	0	0	0	0	0	0	0	0	0	0	0	0	0	0	0	0	0	0	0	0	0	0	0	0	0	0	0	0	0	0	0	0	0	0	0	0	0	0	0	0	0	0	0	0	0	0	0	0	0	0	0	0	0	0	0	0	0	0
ENSG00000214807.2	NPM1P31	3.03394	0	0	0	0	0	0	0	0	0	0	0	0	0	0	0	0	0	0	1.22819	0	0	0	0	0	0	0	0	0	0	0	0	0	0	1.35403	0	0	0	0.432514	0	0.820094	0	0	0	0	0	0	0	0	0	0	0	0	0	0	0	0	0	0	0	0	0	0	1.57176
ENSG00000294142.1	ENSG00000294142	0	0	0	0	0	0	0	0	0	0	0	0	0	0	0	0	0	0	0	0	0	0	0	0	0	0	0	0	0	0	0	0	0	0	0	0	0	0	0	0	0	0	0	0	0	0	0	0	0	0	0	0	0	0	0	0	0	0	0	0	0	0	0	0
ENSG00000289280.3	ENSG00000289280	0	0	0	0	0	0	0	0	0	0	0	0	0	0	0	0	0	0	0	0	0	0	0	0	0	0	0	0	0	0	0	0	0	0	0	0	0	0	0	0	0	0	0	0	0	0	0	0	0	0	0	0	0	0	0	0	0	0	0	0	0	0	0	0
ENSG00000249456.1	ENSG00000249456	7.58485	2.69603	0	2.42795	1.80196	0	0	0.951684	11.4431	0	0.771324	0.766353	0	1.04696	3.95771	0.471047	5.8263	0.748505	1.75352	2.45639	0	0	0	2.0085	0.681083	2.72163	2.13024	1.41459	0.377848	0.422835	0.852919	0	2.12324	0	2.70806	3.51737	0	3.33549	0	2.76454	0.820094	2.67599	0.447247	2.25881	0	0.59944	1.56989	0.933135	0	3.25292	1.68962	0	0.723362	0	0	0.597096	1.33388	0	3.2233	0	0	2.10695	0	0.785878
ENSG00000019995.6	ZRANB1	18.2036	15.2775	33.4997	30.754	27.0294	14.3676	21.788	19.0337	15.2575	17.4324	19.2831	16.0934	13.8425	28.2678	19.7886	17.8998	40.7841	11.9761	14.0282	18.4229	22.7952	0	27.3048	13.0552	23.8379	19.9587	40.4745	29.7065	12.0912	20.2961	17.0584	14.6559	21.2324	14.7888	21.6644	21.1042	30.8554	16.6775	19.8956	22.1164	14.7617	18.7319	16.1009	22.5881	29.9358	16.7843	24.3333	21.4621	16.0143	26.0234	25.3442	20.2009	18.084	13.5029	9.8823	14.9274	21.3421	14.4839	16.1165	19.9303	18.7017	10.5348	15.9356	29.0775
ENSG00000226899.1	ENSG00000226899	0	0	0	0	0	0	0	0	0	0	0	0	0	0	0	0	0	0	0	0	0	0	0	0	0	0	0	0	0	0	0	0	0	0	0	0	0	0	0	0	0	0	0	0	0	0	0	0	0	0	0	0	0	0	0	0	0	0	0	0	0	0	0	0
ENSG00000175029.18	CTBP2	18.2036	30.555	10.3076	33.9913	13.5147	23.5106	25.7494	41.8741	83.9161	10.7276	23.911	19.9252	23.7299	36.6435	51.4503	22.6103	11.6526	32.56	19.2888	28.2485	22.2392	80.3569	13.6524	40.17	41.546	40.8245	36.2141	24.7554	19.6481	23.2559	30.7051	54.6264	19.8169	25.1409	44.6829	31.6564	39.9306	28.3517	32.4385	39.8094	20.5024	24.9759	31.3073	40.6585	16.5602	41.3614	41.602	35.4591	37.033	30.9028	25.3442	28.5189	24.5943	21.6046	19.7646	26.8693	28.0115	26.0711	26.8608	22.4216	25.8946	23.8788	26.9256	28.2916
ENSG00000273599.1	ENSG00000273599	0	0	0	0	0	0	0	0	0	0	0	0	0	0	0	0	0	0	0	0	0	0	0	0	0	0	0	1.41459	0	0	0	0	0	0	0	0	0	0	0	0	0	0	0	0	0	0	0	0	0	0	0	0	0	0	0.429665	0	0	0	0	0	0	0	0.549503	0
ENSG00000264572.1	MIR4296	0	0	0	0	0	0	0	0	0	0	0	0	0	0	0	0	0	0	0	0	0	0	0	0	0	0	0	0	0	0	0	0	0	0	0	0	0	0	0	0	0	0	0	0	0	0	0	0	0	0	0	0	0	0	0	0	0	0	0	0	0	0	0	0
ENSG00000282787.1	ENSG00000282787	0	0	0	0	0	0	0	0	0	0	0	0	0	0	0	0	0	0	0	0	0	0	0	0	0	0	0	0	0	0	0	0	0	0	0	0	0	0	0	0	0	0	0	0	0	0	0	0	0	0	0	0	0	0	0	0	0	0	0	0	0	0	0	0
ENSG00000214298.3	MRPS21P6	0	0	0	0	0	0	0	0	0	0	0	0	0	0	0	0	0	0	0	0	0	0	0	0	0	0	0	0	0	0	0	0	0	0	0	0	0	0	0	0	0	0	0	0	0	0	0	0	0	0	0	0	0	0	0	0	0	0	0	0	0	0	0	0
ENSG00000309235.1	ENSG00000309235	0	0	0	0	0	0	0	0	0	0	0	0	0	0	0	0	0	0	0	0	0	0	0	0	0	0	0	0	0	0	0	0	0	0	0	0	0	0	0	0	0	0	0	0	0	0	0	0	0	0	0	0	0	0	0	0	0	0	0	0	0	0	0	0
ENSG00000305153.1	ENSG00000305153	0	0	0	0	0	0	0	0	0	0	0	0	0	0	0	0	0	0	0	0	0.55598	0	0	0	0	0	0	0	0	0	0	0	0	0	0	0	0	0	0	0	0	0	0	0	0	0	0	0	0	0	0	0	0	0	0	0	0	0	0	0	0	0	0	0
ENSG00000298113.1	ENSG00000298113	0	0	0	0	0	0	0	0	0	0	0	0	0	0	0	0	0	0	0	0	0	0	0	0	0	0	0	0	0	0	0	0	0	0	0	0	0	0	0	0	0	0	0	0	0	0	0	0	0	0	0	0	0	0	0	0	0	0	0	0	0	0	0	0
ENSG00000305803.1	ENSG00000305803	0	0	0	0	0	0	0	0	0	0	0	0	0	0	0	0	0	0	0	0	0	0	0	0	0	0	0	0	0	0	0	0	0	0	0	0	0	0	0.432514	0	0	0	0	0	0	0	0	0	0	0	0	0	0	0	0	0	0	0	0	0	0	0	0	0
ENSG00000233135.1	RPS27P18	0	0	0	0	0	0	0	0	0	0	0	0	0	0	0	0	0	0	0	0	0	0	0	0	0	0	0	0	0	0	0	0	0	0	0	0	0	0	0	0	0	0	0	0	0	0	0	0	0	0	0	0	0	0	0	0	0	0	0	0	0	0	0	0
ENSG00000297055.1	ENSG00000297055	0	0	0	0	0	0	0	0	0	0	0	0	0	0	0	0	0	0	0	0	0	0	0	0	0	0	0	0	0	0	0	0	0	0	0	0	0	0	0	0	0	0	0	0	0	0	0	0	0	0	0	0	0	0	0	0	0	0	0	0	0	0	0	0
ENSG00000297041.1	ENSG00000297041	0	0	0	0	0	0	0	0	0	0	0	0	0	0	0	0	0	0	0	0	0	0	0	0	0	0	0	0	0	0	0	0	0	0	0	0	0	0	0	0	0	0	0	0	0	0	0	0	0	0	0	0	0	0	0	0	0	0	0	0	0	0	0	0
ENSG00000237675.6	TEX36-AS1	0	0	0	0	0	0	0	0	0	0	0	0	0	0	0	0	0	0	0	0	0	0	0	0	0	0	0	0	0	0	0	0	0	0	0	0	0	0	0.432514	0	0	0	0	0	0	0	0	0	0	0	0	0	0	0	0	0	0	0	0	0	0	0	0	0
ENSG00000175018.13	TEX36	0	0	0	0	0	0	0	0	0	0	0	0	0	0	0	0	0	0	0	0	0	0	0	0	0	0	0	0	0	0	0	0	0	0	0	0	0	0	0	0	0	0	0	0	0	0	0	0	0	0	0	0	0	0	0	0	0	0	0	0	0	0	0	0
ENSG00000214297.3	ALDOAP2	0	0	0	0	0	0	0	0	0	0	0	0	0	0	0	0	0	0	0	0	0	0	0	0	0.681083	0	0	0	0	0	0	0	0	0	0	0	0	0	0	0	0	0	0	0	0	0	0	0	0	0	0	0	0	0	0	0	0	0	0	0	0	0	0	0
ENSG00000228021.8	ENSG00000228021	0	0	0	0	0	0	0	0	0	0	0	0	0	0	0	0	0	0	0	0	0	0	1.51693	0	0	0	0	0	0	0	0	0	0	0	0	0	0	0	0	0	0	0	0	0	0	0	0	0	0	0	0	0	0	0	0	0	0	0	0	0	0	0	0	0
ENSG00000224023.11	EDRF1-DT	0	0	0	0	0	0	0	0	0	1.34095	0	0.766353	0	1.04696	0	0	0	0	0	0	0	0	0	0	0	0	0	0	0	0	0	0	0	0	0	0	0	0	0	0	0	0	0	0	0	0	0	0	0	0	0	0	0	0	0.429665	0	0	0	0	0	0	0	0	0
ENSG00000236991.7	EDRF1-AS1	0	0	0	0	0	0	0	0	0	0	0	0	0	0	0	0.471047	0	0	0	0	0	0	0	0	0	0	0	0	0	0	0	0	0	0	0	0	0	0	0	0	0	0	0	1.1294	0	0	0	0.933135	0	0	0	0	0	0	0	0	0	0	0	0	0	0	0	0
ENSG00000107938.19	EDRF1	9.10182	1.79735	0	7.28385	3.60392	3.26536	7.9229	4.75842	3.81437	8.04573	3.85662	4.59812	7.90998	6.28174	3.95771	3.29733	0	4.86528	3.50705	2.45639	6.67177	8.92854	7.58466	5.02125	5.44866	9.07212	8.52095	9.19487	6.04558	3.38268	5.11751	5.32941	3.53874	3.94367	4.06208	8.79343	3.1763	6.67098	3.89262	4.42327	4.92057	3.56799	8.94494	13.5528	4.45852	7.19328	4.70966	5.59881	13.0116	3.25292	6.75847	1.18829	2.89345	5.40116	3.00766	2.38838	6.66941	4.82798	1.07443	8.71952	7.91225	4.21391	5.49503	5.50114
ENSG00000154485.6	MMP21	0	0	0	0	0	0.653071	0	0	0	0	0	0	0	0	0	0	0	0.374252	0	0	0	0	0	0	0	0	0	0.707297	0	0	0	0	0	0.492959	0	0	0.453757	0	0	0	0.820094	0	0	0	0	0	0	0	0	0	0	0	0	0	0	0	0	0	0	0	0	0	0.549503	0
ENSG00000188690.17	UROS	4.55091	12.5815	5.1538	13.7584	11.7127	13.7145	9.90362	10.4685	7.62874	17.4324	6.17059	10.7289	5.93248	13.6104	0	9.42095	29.1315	11.9761	8.76762	7.36916	12.7876	8.92854	10.6185	18.0765	9.53516	7.25769	17.0419	13.4386	9.82406	9.30237	11.9409	13.3235	10.6162	13.3099	13.5403	15.8282	14.974	13.342	12.9754	9.39945	9.02104	9.81197	10.7339	19.1999	15.2864	14.986	10.9892	8.39821	7.00625	14.6382	9.29289	9.50628	4.34017	10.8023	7.73397	4.77677	14.6727	14.4839	5.37217	8.71952	10.0701	17.558	8.24254	23.5763
ENSG00000265092.1	MIR4484	0	0	0	0	0	0	0	0	0	0	0	0	0	0	0	0	0	0	0	0	0	0	0	0	0	0	0	0	0	0	0	0	0	0	0	0	0	0	0	0	0	0	0	0	0	0	0	0	0	0	0	0	0	0	0	0	0	0	0	0	0	0	0	0
ENSG00000107949.18	BCCIP	16.6867	20.6695	15.4614	38.8472	18.9206	10.4491	13.8651	29.5022	15.2575	45.5925	10.0272	12.2616	11.865	26.1739	0	13.6604	29.1315	21.7066	14.0282	14.7383	24.4631	8.92854	21.237	29.1232	29.9676	22.6803	36.2141	30.4138	17.0032	16.0677	26.4405	42.6353	13.4472	15.7747	21.6644	49.2432	13.6127	20.8468	25.9508	16.0344	21.3225	16.9479	23.7041	21.4587	26.7511	26.9748	29.8279	28.9272	42.0375	27.6498	16.8962	14.2594	5.78689	16.2035	7.73397	13.1361	9.33717	6.75917	19.3398	53.5628	10.7894	18.9626	21.9801	15.7176
ENSG00000089876.13	DHX32	1.51697	2.69603	0	3.23727	2.70294	1.30614	9.90362	11.4202	11.4431	5.36382	1.54265	3.06541	1.97749	6.28174	3.95771	3.29733	11.6526	3.36827	3.50705	2.45639	3.33588	0	6.06773	3.01275	6.81083	2.72163	2.13024	7.07297	6.04558	3.80552	7.67627	0	2.12324	3.45071	12.1862	1.75869	2.72254	4.16937	2.16257	5.52909	4.92057	0	4.91972	1.1294	4.45852	4.79552	5.49461	4.66567	5.00447	3.25292	2.53442	3.56486	2.89345	0	3.86699	1.79129	5.33553	1.93119	2.14887	3.73694	2.15789	2.80927	1.09901	7.85878
ENSG00000277371.1	Metazoa_SRP	0	0	0	0	0	0	0	0	0	0	0	0	0	0	0	0	0	0	0	0	0	0	0	0	0	0	0	0	0	0	0	0	0	0	0	0	0	0	0	0	0	0	0	0	0	0	0	0	0	0	0	0	0	0	0	0	0	0	0	0	0	0	0	0
ENSG00000301878.1	ENSG00000301878	0	0	0	0	0	0	0	2.85505	0	0	0	0	0	0	0	0	0	0.374252	0	0	0	0	0	0	0	0	0	0	0	0	0	0	0	0	0	0	0	0	0.865028	0.552909	0	0	0	0	0	0	0	0	1.00089	0	0	0	0	0	0	0.597096	0	0	0	0	0	0	0	0
ENSG00000222629.1	RNU2-42P	0	0	0	0	0	0	0	0	0	0	0	0	0	0	0	0	0	0	0	0	0	0	0	0	0	0	0	0	0	0	0	0	0	0	0	0	0	0	0	0	0	0	0	0	0	0	0	0	0	0	0	0	0	0	0	0	0	0	0	0	0	0	0	0
ENSG00000203780.13	FANK1	0	0	5.1538	2.42795	0	0	0	0	3.81437	4.02286	0.771324	0	0	1.04696	0	1.41314	0	0	0	0	1.11196	0	0	0	1.36217	0	2.13024	1.41459	1.13355	0.84567	0	1.33235	0.707748	0	1.35403	3.51737	0.453757	0.833873	0.865028	0.552909	1.64019	0	0.894494	0	0.636932	0	0	0	1.00089	1.62646	0.844808	0	2.17008	0	0	0	2.66776	0.965596	1.07443	0	0	0	0	0
ENSG00000234016.1	GNG10P1	0	0	0	0	0	0	0	0	0	0	0	0	0	0	0	0	0	0	0	0	0	0	0	0	0	0	0	0	0	0	0	0	0	0	0	0	0	0	0	0	0	0	0	0	0	0	0	0	0	0	0	0	0	0	0	0	0	0	0	0	0	0	0	0
ENSG00000233409.1	FANK1-AS1	0	0	0	0	0	0	0	0	0	0	0	0	0	0	0	0	0	0	0	0	0	0	0	0	0	0	0	0	0	0	0	0	0	0	0	0	0	0	0	0	0	0	0	0	0	0	0	0	0	0	0	0	0	0	0	0	0	0	0	0	0	0	0	0
ENSG00000148848.15	ADAM12	0	1.79735	7.7307	4.8559	1.80196	7.83686	61.4025	0	0	1.34095	23.911	1.53271	11.865	0	0	6.12362	0	3.36827	5.26057	14.7383	12.7876	0	4.55079	6.0255	2.72433	5.44327	0	1.41459	24.5602	9.72521	15.3525	1.33235	12.0317	12.8169	2.70806	8.79343	3.1763	3.33549	6.48771	2.21164	4.92057	11.596	8.05044	1.1294	12.1017	5.9944	0	6.53194	2.00179	0	16.8962	7.12971	7.23362	4.05087	3.86699	1.19419	8.00329	19.3119	7.52104	2.49129	17.9824	11.9394	0	12.574
ENSG00000222740.1	RNA5SP328	0	0	0	0	0	0	0	0	0	0	0	0	0	0	0	0	0	0	0	0	0	0	0	0	0	0	0	0	0	0	0	0	0	0	0	0	0	0	0	0	0	0	0	0	0	0	0	0	0	0	0	0	0	0	0	0	0	0	0	0	0	0	0	0
ENSG00000213170.3	SAR1AP2	0	0	0	0	0	0	0	0	0	0	0	0	0	0	0	0	0	0	0	0	0	0	0	0	0	0	0	0	0	0	0	0	0	0	0	0	0	0	0	0	0	0	0	0	0	0	0	0	0	0	0	0	0	0	0	0	0	0	0	0	0	0	0	0
ENSG00000287326.2	ENSG00000287326	0	0.898675	0	0	0	0	0	0	0	0	0	0	0	0	0	0	0	0	0	0	0	0	0	0	0	0.907212	0	0	0	0.422835	0	0	0	0	0	0	0	0	0	0	0	0	0	0	0	0	0	0	1.00089	0	0	0	0	0	0	0	0	0	0	0	0.719295	0	0	0
ENSG00000299806.1	ENSG00000299806	0	0	0	0	0	0	0	0	0	0	0	0	0	0	0	0	0	0	0	0	0	0	0	0	0	0	0	0	0	0	0	0	0	0	0	0	0	0	0	0	0	0	0	0	0	0	0	0	0	0	0	0	0	0	0	0	0	0	0	0	0	0	0	0
ENSG00000287609.1	ENSG00000287609	0	0	0	0	0	0	0	0	0	0	0	0	1.97749	0	0	0	0	0	0	0	0	0	0	0	0	0	0	0	0	0	0.852919	0	0	0	0	0	0	0	0	0	0	0	0	0	0	0	0	0	0	0	0	0	0	0	0	0	0	0	0	0	0	0	0	1.57176
ENSG00000299823.1	ENSG00000299823	0	0	0	0	0	0	0	0	0	0	0	0	0	0	0	0	0	0	0	0	0	0	0	0	0	0	0	0	0	0	0	0	0	0	0	0	0	0	0	0	0	0	0	0	0	0	0	0	0	0	0	0	0	0	0	0	0	0	0	0	0	0	0	0
ENSG00000235180.2	LINC00601	0	0	0	0	0	0	0	0	0	0	0	0	0	0	0	0	0	0	0	1.22819	0	0	0	0	0	0	0	0	0	0.422835	0.852919	0	0	0	0	0	0	0	0	0	0	0	0	0	0	0	0	0	1.00089	0	0	0	0	0	0	0	0	0	0	0	0	0	0	0
ENSG00000154493.20	C10orf90	0	0	0	0	0	0	0	0	0	0	0	0	0	0	0	0	0	0	0	0	0	0	0	0	0	0	0	0	0	0	0	0	0	0	0	0	0	0	0	0	0	0	0	0	0	0	0	0	0	0	0	0	0	0	0	0	0	0	0	0	0	0	0	1.57176
ENSG00000300861.1	ENSG00000300861	0	0	0	0	0	0	0	0	0	0	0	0	0	0	0	0	0	0	0	0	0	0	0	0	0	0	0	0	0	0	0	0	0	0	0	0	0	0	0	0	0	0	0	0	0	0	0	0	0	0	0	0	0	0	0	0	0	0	0	0	0	0	0	0
ENSG00000297109.1	ENSG00000297109	0	0	0	0	0	0	0	0	0	0	0	0	0	0	0	0	0	0	0	0	0	0	0	0	0	0	0	0	0	0	0	0	0	0	0	0	0	0	0	0	0	0	0	0	0	0	0	0	0	0	0	0	0	0	0	0	0	0	0	0	0	0	0	0
ENSG00000302218.1	ENSG00000302218	0	0	0	0	0	0	0	0	0	0	0	0	0	0	0	0	0	0	0	0	0	0	1.51693	0	0	0	0	0	0	0	0	0	0	0	0	0	0	0	0	0	0	0	0	0	0	0	0	0	0	0	0	0	0	0	0	0	0	0	0	0	0	0	0	0
ENSG00000199321.1	ENSG00000199321	0	0	0	0	0	0	0	0	0	0	0	0	0	0	0	0	0	0	0	1.22819	0	0	0	0	0.681083	0	0	0	0	0	0	0	0	0	0	0	0	0	0	0	0	0	0	0	0	0	0	0	0	0	0	0	0	0	0	0	0	0	0	0	0	0	0	0
ENSG00000305433.1	ENSG00000305433	0	0	0	0	0	0	0	0	3.81437	0	0	0	0	0	0	0	0	0	0	0	0	0	0	0	0	0	0	0	0	0	0	0	0	0	0	0	0	0	0	0	0	0	0	0	0	0	0	0	0	0	0	0	0	0	0	0	0	0	0	0	0	0	0	0
ENSG00000305416.1	ENSG00000305416	0	0	0	0	0	0	0	0	0	0	0	0	0	0	0	0	0	0	0	0	0	0	0	0	0	0	0	0	0	0	0	0	0	0	0	0	0	0	0	0	0	0	0	0	0	0	0	0	0	0	0	0	0	0	0	0	0	0	0	0	0	0	0	0
ENSG00000150760.14	DOCK1	33.3733	37.7444	36.0766	25.8981	33.3363	56.8172	51.4988	37.1157	41.9581	20.1143	39.3375	25.2896	29.6624	27.2209	23.7463	50.8731	29.1315	33.3085	22.7958	22.1075	32.8028	26.7856	34.8894	25.1062	22.4757	31.7524	19.1721	24.7554	35.5178	31.7126	42.6459	21.3176	41.0494	42.8874	36.5587	42.2085	44.4681	30.0194	33.7361	23.2222	28.7033	42.8159	25.4931	28.2351	10.1909	23.9776	21.9784	32.6597	22.0196	45.5409	35.4819	55.8494	42.6783	32.407	22.3426	41.1996	26.6776	33.7959	31.1586	17.439	47.4735	42.8414	32.9702	27.5057
ENSG00000223528.7	ENSG00000223528	0	0	0	0	0	0	0	0	0	0	0	0	0	0	0	0	0	0	0	0	0	0	0	0	0	0	0	0	0.755697	0	0	0	0	0	0	0	0	0	0	0	0	0	0	0	0	0	0	0	0	0	0	0	0.723362	0	0	0	0	0	0	0	0	1.40464	0	0
ENSG00000232935.2	ENSG00000232935	0	0	0	0	0	0	0	0	0	0	0	0	0	0	0	0	0	0	0	0	0	0	0	0	0	0	0	0	0	0	0	0	0	0	0	0	0	0	0	0	0	0	0	0	0	0	0	0	0	0	0	0	0	0	0	0	0	0	0	0	0	0	0	0
ENSG00000188916.10	INSYN2A	0	1.79735	0	2.42795	0.900981	0	9.90362	0	11.4431	5.36382	0.771324	2.29906	5.93248	0	0	8.00781	0	1.87126	1.75352	0	1.66794	0	3.03386	0	0	2.72163	0	1.41459	2.64494	0.422835	7.67627	0	0.707748	0.492959	0	0	4.08381	0	3.46011	0	0	0.891997	0	0	0	0.59944	1.56989	0	3.00268	0	2.53442	2.37657	3.61681	6.75145	3.86699	0	4.00165	3.86238	2.14887	1.24565	0.719295	0.702318	1.09901	0.785878
ENSG00000298283.1	ENSG00000298283	0	0	0	0	0	0	0	0	0	0	0	0	0	0	0	0	0	0	0	0	0	0	0	0	0	0	0	0	0	0	0	0	0	0	0	0	0	0	0.432514	0	0	0	0	0	0	0	0	0	0	0	0	0	0	0	0	0	0	0	0	0	0	0	0	0.785878
ENSG00000309581.1	ENSG00000309581	0	0	0	0	0	0	0	0	0	0	0	0	0	0	0	0	0	0	0	0	0	0	0	0	0	0	0	0	0	0	0	0	0	0	0	0	0	0	0	0	0	0	0	0	0	0	0	0	0	0	0	0	0	0	0	0	0	0	0	0	0	0	0	0
ENSG00000214285.3	NPS	0	0	0	0	0	0	0	0	0	0	0	0	0	0	0	0	0	0	0	0	0	0	0	1.00425	0	0	0	0	0	0	0	0	0	0	0	0	0	0	0.432514	0	0	0	0	0	0	0	0	0	0	0	0	0	0	0	0	0	0	0	0	0	0	0	0	0
ENSG00000279725.1	ENSG00000279725	0	0	0	0	0	0	0	0	0	0	0	0	0	0	0	0	0	0	0	0	0	0	0	0	0	0	0	0	0	0	0	0	0	0	0	0	0.453757	0	0	0	0	0	0	0	0	0.59944	0	0	0	0	0	0	0	0	0	0	0	0	0	0	0	0	0	0
ENSG00000186766.8	FOXI2	0	0	0	2.42795	0	0	0	0	0	0	0	0.766353	0	0	0	0.471047	0	0.374252	0	0	0	0	0	0	0.681083	0	2.13024	0	0	0	0	0	0	0	0	3.51737	0.453757	0	0.432514	0.552909	0	0	0	0	0.636932	0.59944	0	0.933135	0	0	0	0	0.723362	0	0	0	0	0	0	0	0	0	1.09901	0
ENSG00000270778.1	BUB1P1	0	0	0	0	0	0	0	0	0	0	0	0	0	0	0	0	0	0	0	0	0	0	0	0	0	0	0	0	0	0	0	0	0	0	0	0	0	0	0	0	0	0	0	0	0	0	0	0	0	0	0	0	0	0	0	0	0	0	0	0	0	0	0	0
ENSG00000180745.6	CLRN3	0	0	0	0	0.900981	0	0	0	0	0	0	0	0	0	0	0	0	0	0	0	0	0	0	0	0	0	0	0	0	0	0	0	0	0	0	0	0	0	0	0	0	0	0	0	0	0	0	0	0	0	0	0	0	0	0	0	0	0	0	0	0	0	0	0
ENSG00000132334.18	PTPRE	48.543	29.6563	2.5769	38.0379	33.3363	14.3676	19.8072	33.309	45.7724	50.9563	9.25589	26.8224	5.93248	50.2539	31.6617	21.1971	34.9578	29.5659	17.5352	29.4766	51.1502	35.7142	28.8217	48.204	51.0812	47.175	53.256	51.6327	18.1367	31.2898	20.47	30.6441	17.6937	23.662	51.4531	58.0367	28.5867	49.1985	38.4937	60.2671	32.8038	26.7599	45.6192	59.8584	45.8591	50.9524	45.5267	45.7236	54.0482	42.288	22.8098	23.7657	13.0205	27.0058	24.0613	22.6896	30.6793	24.1399	22.5631	57.2997	23.0174	22.4742	24.1781	41.6515
ENSG00000232259.1	ENSG00000232259	0	0	0	0	0	0	0	0	0	1.34095	0	0	0	0	0	0	0	0	0	0	0	0	0	0	0	0	0	0	0	0	0	0	0	0	0	0	0	0	0	0	0	0	0	0	0	0	0.784944	0	0	0	0	0	0	0	0	0	0	0	0	0	0	0	0	0.785878
ENSG00000227076.2	ENSG00000227076	0	0.898675	0	0	0	0	0	0	0	0	0	0	0	0	0	0	0	0	0	0	0	0	0	0	0	0	0	0	0	0	0	0	0	0	0	0	0	0	0	0	0	0	0	0	0	0	0	0	1.00089	0	0	0	0	0	0	0	0	0	0	0	0	0	0	0.785878
ENSG00000287427.1	ENSG00000287427	0	0	0	0	0	0	1.98072	0	0	0	0	0	0	1.04696	0	0	0	0.748505	0	0	0	0	0	0	0	0	0	0	0	0	0	0	0	0	0	0	0	0	0	0	0	0	0	0	0	0	0	0	0	0	0	0	0.723362	0	0	0	0	0	0	0	0	0	0	0
ENSG00000300601.1	ENSG00000300601	0	0	0	0	0	0	0	0	0	0	0	0	0	0	0	0	0	0	0	0	0	0	0	0	0	0	0	1.41459	0	0	0	0	0	0	0	0	0	0	0	1.65873	0	0	0	0	0	0	0	0	0	0	0	0	0	0	0	0	0	0	0	0	0	0	0	0
ENSG00000308998.1	ENSG00000308998	0	0	0	0	0	0	0	0	0	0	0	0	0	0	0	0	0	0	0	0	0	0	0	0	0	0	0	0	0	0	0.852919	0	0	0	0	0	0	0	0	0	0	0	0	0	0	0	0	0	0	0	0	0	0	0	0	0	0	0	0	0	0	0	0	0.785878
ENSG00000148773.15	MKI67	27.3055	32.3523	20.6152	30.754	33.3363	30.0413	11.8843	30.4539	11.4431	28.16	13.8838	20.6915	3.95499	12.5635	94.9851	31.5602	40.7841	19.4611	38.5775	22.1075	25.5751	8.92854	28.8217	27.1147	20.4325	44.4534	53.256	9.90216	25.6937	30.0213	67.3806	38.6382	24.7712	25.6338	24.3725	19.3456	26.3179	14.1758	26.8159	19.3518	27.8832	9.81197	21.4679	37.2703	36.9421	18.5826	21.1935	37.3254	45.0402	9.75877	22.8098	26.1423	29.6578	21.6046	26.6392	16.1216	18.6743	29.9335	30.0841	33.6324	30.9297	28.795	34.0692	30.6492
ENSG00000280953.3	LINC01163	0	0	0	0	0	0	0	0	3.81437	0	0	0	0	0	0	0	0	0	0	0	0	0	0	0	0	0	0	0	0	0	0.852919	0	0	0	1.35403	0	0	0	0.432514	0	0	0	0	1.1294	0	0	0	0	0	0	0	0	0	0	0	0	0	0	0	0	0	0	0	0
ENSG00000306876.1	ENSG00000306876	0	0	0	0	0	0.653071	0	0	0	0	0	0	0	0	0	0	0	0.374252	0	0	0	0	0	0	0	0.907212	0	0	0	0	0	0	0	0	0	0	0	0	0	0	0	0	0	0	0	0	0	0	0	0	0	0	0	0	0.429665	0	0	0	0	0	1.43859	0	0	0
ENSG00000234640.2	ENSG00000234640	0	0	0	0	0	0	0	0	0	0	0	0	0	0	0	0	0	0	0	0	0	0	0	0	0	0	0	0	0	0	0	0	0	0	0	0	0	0	0	0	0	0	0	0	0	0	0	0	0	0	0	0	0	0	0	0	0	0	0	0	0	0	0	0
ENSG00000306679.1	ENSG00000306679	0	0	0	0	0	0	0	0	0	0	0	0	0	0	0	0	0	0	1.75352	0	0	0	0	0	0	0	0	0	0	0	0	0	0	0	0	0	0	0	0	0	0	0	0	0	0	0	0	0	0	0	0	0	0	0	0	0	0	0	0	0	0	0	0	0
ENSG00000297524.1	ENSG00000297524	0	0	0	0	0	0	0	0	0	0	0	0	0	0	0	0	0	0	0	0	0	0	0	0	0	0	0	0	0	0	0	0	0	0	0	0	0	0	0	0	0	0	0	0	0	0	0	0	0	0	0	0	0	0	0	0	0	0	0	0	0	0	0	0
ENSG00000297547.1	ENSG00000297547	0	0	0	0.809316	0	0	0	0	0	0	0	0	0	0	0	0	0	0	0	0	0	0	0	0	0	0	0	0	0	0	0	0	0	0	0	0	0	0	0	0	0	0	0	0	0	0	0	0	0	0	0	0	0	0	0	0	0	0	0	0	0	0	0	0
ENSG00000301597.1	ENSG00000301597	0	0	0	0	0	0	0	0	3.81437	0	0	0	0	0	0	0	0	0	0	0	0	0	0	0	0	0	0	0	0	0	0	0	0	0	0	0	0	0	0	0	0	0	0	0	0	0	0	0	0	0	0	0	0	0	0	0	0	0	0	0	0	0	0	0
ENSG00000295239.1	ENSG00000295239	0	0	0	0	0	0	0	0	0	0	0	0	0	0	0	0	0	0	0	0	0	0	0	0	0	0	0	0	0	0	0	0	0	0	0	0	0	0	0	0	0	0	0	0	0	0	0	0	0	0	0	0	0	0	0	0	0	0	0	0	0	0	0	0
ENSG00000296592.1	ENSG00000296592	0	0	0	0	0	0	0	0	0	0	0	0	0	0	0	0	0	0	0	0	0	0	0	0	0	0	0	0	0	0	0	0	0	0	0	0	0	0.833873	0	0	0	0	0	0	0	0	0	0	0	0	0	0	0	0	0	0	0	0	0	0	0	0	0	0
ENSG00000300183.1	ENSG00000300183	0	0	0	0	0	0	0	0	0	0	0	0	0	0	0	0	0	0	0	0	0	0	0	0	0	0	0	0	0	0	0	0	0	0	0	0	0	0	0	0	0	0	0	0	0	0	0	0	0	0	0	0	0	0	0	0	0	0	0	0	0	0	0	0
ENSG00000307606.1	ENSG00000307606	0	0	0	0	0	0	0	0	0	0	0	0	0	0	0	0	0	0	0	0	0	0	0	0	0	0	0	0	0	0	0	0	0	0	0	0	0	0	0	0	0	0	0	0	0	0	0	0	0	0	0	0	0	0	0	0	0	0	0	0	0	0	0	0
ENSG00000224190.3	LINC02667	0	0	0	0	0	0	0	0	0	0	0	0	0	0	0	0	0	0	0	0	0	17.8571	0	0	0	0	0	0	0	0	0	0	0	0	0	0	0	0	0	0	0	0	0	0	0	0	0	0	0	0	0	0	0	0	0	0	0	0	0	0	0	0	0	0
ENSG00000299071.1	ENSG00000299071	0	0	0	0	0	0	0	0	0	0	0	0	0	0	0	0	0	0	0	0	0	0	0	0	0	0	0	0	0	0	0	0	0	0	0	0	0	0	0	0	0	0	0	0	0	0	0	0	0	0	0	0	0	0	0	0	0	0	0	0	0	0	0	0
ENSG00000232985.2	ENSG00000232985	0	0	0	0	0	0	0	0	0	0	0	0	0	0	0	0	0	0	0	0	0	0	1.51693	0	0	0	0	0	0	0	0	0	0	0	0	0	0	0	0	0	0	0	0	0	0	0	0	0	0	0	0	0	0	0	0	0	0	0	0	0	0	0	0	0
ENSG00000289400.3	ENSG00000289400	33.3733	46.7311	110.807	22.6609	43.2471	202.452	43.5759	29.5022	22.8862	5.36382	124.183	42.1494	156.222	10.4696	47.4926	145.554	11.6526	77.4703	17.5352	76.148	30.5789	8.92854	39.4402	38.1615	35.4163	28.1236	4.26048	13.4386	126.579	43.552	75.0568	51.9617	82.0988	53.2395	32.4967	24.6216	77.5924	21.6807	38.4937	26.5396	46.7454	35.6799	20.1261	22.5881	28.025	21.5798	12.5591	12.1307	37.033	21.144	29.5683	61.7908	128.035	41.859	152.961	114.642	41.3503	71.4541	79.5081	26.1586	66.1752	77.255	64.2918	36.9362
ENSG00000293726.1	ENSG00000293726	0	0	0	0.809316	0	0	0	0	0	0	0	0	0	0	0	0	0	0	0	0	0	0	0	0	0	0	0	0	0	0	0	0	0	0	0	0	0	0	0	0	0	0	0	0	0	0	0	0.933135	0	0	0	0	0	0	0	0	0	0	1.07443	0	0	0	0	0
ENSG00000299318.1	ENSG00000299318	0	0	0	0	0	0	0	0	0	0	0	0	0	0	0	0	0	0	0	0	0	0	0	0	0	0	0	0	0	0	0	0	0	0	0	0	0	0	0	0	0	0	0	0	0	0	0	0	0	0	0	0	0	0	0	0	0	0	0	0	0	0	0	0
ENSG00000289087.2	ENSG00000289087	0	0	0	0	0	0	0	0	0	0	0	0.766353	0	1.04696	0	0	0	0	0	0	0	0	0	0	0	0	0	0	0	0	0	0	0	0	0	0	0	0	0	0	0	0	0	0	1.27386	0	0	0	0	0	0	0	0	1.35029	0	0	0	0	0	0	0	0	0	0.785878
ENSG00000225424.2	ENSG00000225424	0	0	0	0	0	0	0	0	0	0	0	0	0	0	0	0	0	0	0	0	0	0	0	0	0	0	0	0	0	0	0	0	0	0	0	0	0	0	0	0	0	0	0	0	0	0	0	0	0	0	0	0	0	0	0	0	0	0	0	0	0	0	0	0
ENSG00000306988.1	ENSG00000306988	0	0	0	0	0	0	0	0	0	0	0	0	0	0	0	0	0	0	1.75352	0	0	0	0	0	0	0	0	0	0	0	0	0	0	0	0	0	0	0	0	0	0	0	0	0	0	0	0	0	0	0	0	0	0	0	0	0	0	0	0	0	0	0	0	0
ENSG00000285615.2	ENSG00000285615	0	0	0	0	0	0	0	0.951684	3.81437	0	0	0	0	0	0	0	0	0	0	0	0	0	0	0	0	0	0	0	0	0	0	0	0	0	0	0	0	0	0	0	0	0	0	0	0	0	0	0.933135	0	0	0	0	0	0	0	0	0	0	0	0	0	0	0	0
ENSG00000296036.1	ENSG00000296036	0	0	0	0.809316	0	0	0	0	3.81437	1.34095	0	0	0	0	0	0.471047	0	0	0	2.45639	0	0	0	0	0	0	0	1.41459	0	0	0	0	0	0	1.35403	0	0	0	0	0	0	1.78399	0.447247	0	0.636932	0	0	2.7994	0	0	0	0	0	0	0	0	0	0	0	0	0	0	0	0
ENSG00000170430.11	MGMT	4.55091	2.69603	7.7307	8.09316	10.8118	4.5715	5.94217	16.1786	0	13.4095	3.0853	3.06541	1.97749	2.09391	0	3.29733	0	5.98804	3.50705	4.91277	5.5598	17.8571	4.55079	9.03825	10.8973	8.1649	4.26048	12.7314	5.66773	4.22835	2.55876	17.3206	4.24649	5.42254	4.06208	3.51737	3.63005	7.50486	5.62268	6.63491	12.3014	9.81197	8.49769	6.77642	5.73239	4.19608	10.2043	13.997	12.0107	17.8911	9.29289	7.12971	2.89345	6.75145	4.29665	10.1506	9.33717	4.82798	6.4466	12.4565	7.19295	4.21391	6.59403	3.92939
ENSG00000287466.1	ENSG00000287466	0	0	0	0	0	0	0	0	0	0	0	0	0	0	0	0	0	0	3.50705	0	0	0	0	0	0	0	0	1.41459	0	0	0	0	0	0	0	0	0	0	0	0	0	0	0	0	0	0	0	0	0	0	0	0	0	0	0	0.597096	0	0	0	0	0	0	0	0
ENSG00000237224.4	ENSG00000237224	0	0	0	0	0	0	0	0	0	0	0	0	0	0	0	0	0	0	0	0	0	0	0	0	0.681083	0	0	0	0	0	0	0	0	0	0	0	0	0	0	0	0	0	0	0	0	0	0	0	0	0	0	0	0	0	0	0	0	0	0	0	0	0	0	0
ENSG00000227374.1	ENSG00000227374	0	0	0	0	0	0	0	0	0	0	0	0	0	0	0	0	0	0	0	0	0	0	0	0	0	0	0	0	0	0	0	0	0	0	0	0	0	0	0	0	0	0	0	0	0	0	0	0	0	0	0	0	0	0	0	0	0	0	0	0	0	0	0	0
ENSG00000283141.2	LINC02666	0	0	2.5769	0	0	0	0	0	0	0	0	0	0	0	3.95771	0	0	0	0	0	0	0	1.51693	0	0	0	0	0	0	0	0	0	0	0	0	0	0	0	0.865028	0	0	0.891997	0	0	0	0	0	0	0	0	0	0	0	0	0.429665	0	1.33388	0	0	0	0	0	0	0
ENSG00000300012.1	ENSG00000300012	0	0	0	0	0	0	0	0	0	0	0	0	0	0	0	0	0	0	0	0	0	0	0	0	0	0	0	0	0	0	0	0	0	0	0	0	0	0	0	0	0	0	0	0	0	0	0	0	0	0	0	0	0	0	0	0	0	0	0	0	0	0	0	0
ENSG00000108001.17	EBF3	0	0	0	0.809316	1.80196	0	0	7.61348	0	1.34095	0	0	0	3.14087	0	0.471047	0	0	7.01409	0	2.22392	0	1.51693	2.0085	2.04325	0	0	0.707297	0.755697	0.84567	0	1.33235	1.4155	0.492959	0	1.75869	0	0	0.432514	0.552909	3.28038	3.56799	0.894494	3.38821	0	1.19888	2.35483	5.59881	1.00089	1.62646	0.844808	2.37657	0	0	0	0	1.33388	1.93119	2.14887	1.24565	0	0.702318	2.74751	1.57176
ENSG00000275327.1	ENSG00000275327	0	0	0	0	0	0	0	0	0	0	0	0	0	0	0	0	0	0	0	0	0	0	0	0	0	0	0	0	0	0	0	0	0	0	0	0	0	0	0	0	0	0	0	0	0	0	0	0	0	0	0	0	0	0	0	0	0	0	0	0	0	0	0	0
ENSG00000266676.1	MIR4297	0	0	0	0	0	0	0	0	0	0	0	0	0	0	0	0	0	0	0	0	0	0	0	0	0	0	0	0	0	0	0	0	0	0	0	0	0	0	0	0	0	0	0	0	0	0	0	0	0	0	0	0	0	0	0	0	0	0	0	0	0	0	0	0
ENSG00000275005.1	ENSG00000275005	0	0	0	0	0	0	0	0	0	0	0	0	0	0	0	0	0	0	0	0	0	0	0	0	0	0	0	0	0	0	0	0	0	0	0	0	0	0	0	0	0	0	0	0	0	0	0	0	0	0	0	0	0	0	0	0	0	0	0	0	0	0	0	0
ENSG00000287997.1	EBF3-AS1	0	0	0	0	0	0	0	0	0	0	0	0	0	0	0	0	0	0	0	0	0	0	0	0	0	0	0	0	0	0	0	0	0	0	0	0	0	0	0	0	0	0	0	0	0	0	0	0	0	0	0	0	0	0	0	0	0	0	0	0	0	0	0	0.785878
ENSG00000302718.1	ENSG00000302718	0	0	0	0	0	0	0	0	0	0	0	0	0	0	0	0	0	0.374252	0	0	0	0	0	0	0	0	0	0	0	0	0	0	0	0	0	0	0	0	0	0	0	0	0	0	0	0	0	0	0	0	0	0	0	0	0	0	0	0	0	0	0	0	0	0
ENSG00000295106.1	ENSG00000295106	0	0	0	0	0	0	0	0	0	0	0	0	0	0	0	0	0	0	0	0	0	0	0	0	0	0	0	0	0	0	0	0	0	0	0	0	0	0	0	0	0	0	0	0	0	0	0	0	0	0	0	0	0	0	0	0	0	0	0	0	0	0	0	0.785878
ENSG00000237489.6	C10orf143	3.03394	1.79735	0	0	5.40588	0	0	2.85505	0	5.36382	2.31397	1.53271	0	2.09391	0	0.942095	0	2.24551	0	0	1.66794	0	1.51693	1.00425	1.36217	3.62885	6.39072	4.24378	3.02279	0.84567	1.70584	9.32646	0	2.95775	1.35403	0	1.81503	2.50162	1.29754	4.42327	2.46028	2.67599	4.02522	2.25881	3.82159	1.79832	6.27955	1.86627	3.00268	0	4.22404	0	2.17008	1.35029	1.289	1.19419	0	0.965596	2.14887	0	2.87718	2.80927	0.549503	1.57176
ENSG00000277218.1	ENSG00000277218	0	0	0	0	0	0	0	0	0	0	0	0	0	0	0	0	0	0	0	0	0	0	0	0	0	0	0	0	0	0	0	0	0	0	0	0	0	0	0	0	0	0	0	0	0	0	0	0	0	0	0	0	0	0	0	0	0	0	0	0	0	0	0	0
ENSG00000233122.2	CTAGE7P	0	0	0	0	0	0	0	0	0	0	0	0	0	0	0	0	0	0	0	0	0	0	0	0	0.681083	0	0	0	0.377848	0	0	0	0	0	0	0	0	0	0	0	0	0	0	0	0	0	2.35483	0	0	0	0	0	0	0	0	0	0	0	0	0	0	0	0	0
ENSG00000300585.1	ENSG00000300585	0	0	0	0	0	0	0	0	0	0	0	0	0	0	0	0.471047	0	0	0	1.22819	0	0	0	0	0.681083	0	0	0	0	0	0	0	0	0	0	0	0	0	0	0	0	0	0	0	0	0	0	0	0	0	0	0	0	0	0	0	1.33388	0	0	0	0	0	0	0
ENSG00000300559.1	ENSG00000300559	0	0	0	0	0	0	0	0	0	0	0.771324	0.766353	0	0	0	0.471047	0	0	0	0	0	0	0	0	0	0	0	0	0	0	0	0	0	0	0	0	0	0	0	0	0	0	0	0	0	0	0	0	0	0	0.844808	1.18829	0	1.35029	0	0	0	0	0	0	0	0	0	0
ENSG00000233319.1	PPIAP32	0	0	0	0	0	0	0	0	0	0	0	0	0	0	0	0	0	0	0	0	0	0	0	0	0	0	0	0	0	0	0	0	0	0	0	0	0	0	0	0	0	0	0	0	0	0	0	0	0	0	0	0	0	0	0	0	0	0	0	0	0	0	0	0
ENSG00000108010.13	GLRX3	31.8564	27.8589	7.7307	23.4702	19.8216	76.4093	31.6916	27.5988	19.0718	22.7962	68.6478	36.7849	39.5499	12.5635	19.7886	43.3364	5.8263	74.102	19.2888	39.3022	55.0421	17.8571	30.3386	32.136	25.2001	23.5875	38.3443	14.1459	48.3646	45.2434	40.9401	45.3	62.2818	67.5353	28.4346	22.8629	33.578	19.1791	25.9508	19.9047	21.3225	37.4639	37.5687	22.5881	32.4835	28.7731	12.5591	41.0579	31.0277	22.7705	38.8612	47.5314	57.8689	49.9607	66.5981	94.9383	25.3438	78.2133	67.6893	32.3868	46.0349	37.2229	40.1137	33.7927
ENSG00000236303.5	LINC02646	0	0	0	0	0.900981	0	0	0	0	0	0	0	0	0	0	0	0	0.748505	0	0	1.66794	0	0	0	0	0	0	0	0	0	0	0	0	0	0	0	0	0	0	0.552909	0	2.67599	0.447247	0	0	0	0	0	0	0	0	0	0	0	0	0	0	0	0	0	0	0	0	0
ENSG00000276375.1	ENSG00000276375	0	0	0	0	0	0	0	0	0	0	0	0	0	0	0	0	0	0	0	0	0	0	0	0	0	0	0	0	0	0	0	0	0	0	0	0	0	0	0	0	0	0	0	0	0	0	0	0	0	0	0	0	0	0	0	0	0	0	0	0	0	0	0	0
ENSG00000308509.1	ENSG00000308509	0	0	0	0	0	0	0	0	0	0	0	0	0	0	0	0	0	0	0	0	0	0	0	0	0	0	0	0	0	0	0	0	0	0	0	0	0	0	0	0	0	0	0	0	0	0	0	0	0	0	0	0	0	0	0	0	0	0	0	0	0	0	0	0
ENSG00000294189.1	ENSG00000294189	0	0	0	0	0	0	0	0	0	0	0	0	0	0	0	0	0	0	0	0	0	0	0	0	0	0	0	0	0	0	0	0	0	0	0	0	0	0	0	0.552909	0	0	0	0	0	0	0	0	0	0	0	0	0	0	0	0	0	0	0	0	0	0	0	0
ENSG00000222997.1	Y_RNA	0	0	0	0	0	0	0	0	0	0	0	0	0	0	0	0	0	0	0	0	0	0	0	0	0	0	0	0	0	0	0	0	0	0	0	0	0	0	0	0	0	0	0	0	0	0	0	0	0	0	0	0	0	0	0	0	0	0	0	0	0	0	0	0
ENSG00000285529.1	ENSG00000285529	0	0	0	0	0	0	0	0	0	0	0	0	0	0	0	0	0	0	0	0	0	0	0	0	0	0	0	0	0	0	0	0	0	0	0	0	0	0	0	0	0	0	0	0	0	0	0	0	0	0	0	0	0	0	0	0	0	0	0	0	0	0	0	0
ENSG00000299058.1	ENSG00000299058	0	0	0	0	0	0	0	0	0	0	0	0	0	0	0	0	0	0	0	0	0	0	0	0	0.681083	0	0	0	0	0	0	0	0	0	0	0	0	0	0	0	0	0	0	0	0	0	0	0	0	0	0	0	0	0	0	0	0	0	0	0	0	0	0	0
ENSG00000308448.1	ENSG00000308448	0	0	0	0	0	0.653071	0	0	0	0	0	0	0	0	0	0	0	0	0	0	0	0	0	2.0085	0	0	0	0	0	0	0	0	0	0	0	0	0	0	0	0	0	0	0	0	0	0	0	0	0	0	0	0	0	0	0	0	0	0	0	0	0	0	0	0
ENSG00000309035.1	ENSG00000309035	0	0	0	0	0	0	0	0	0	0	0	0	0	0	0	0	0	0	0	0	0	0	0	0	0	0	0	0	0	0	0	0	0	0	0	0	0	0	0.432514	0	0	0	0	0	0	0	0	0	0	0	0	0	0	0	0	0	0	0	0	0	0	0	0	0
ENSG00000305641.1	ENSG00000305641	0	0	0	0	0	0	0	0	0	0	0	0	0	0	0	0	0	0	0	0	0	0	0	0	0	0	0	0	0	0	0	0	0	0	0	0	0	0	0	0	0	0	0	0	0	0	0	0	0	0	0	0	0	0	0	0	0	0	0	0	0	0	0	0
ENSG00000298296.1	ENSG00000298296	0	0	0	0	0	0	0	0	0	0	0	0	0	0	0	0	0	0	0	0	0	0	0	0	0	0	0	0	0	0	0	0	0	0	0	0	0	0	0	0	0	0	0	0	0	0	0	0.933135	0	0	0	0	0	0	0	0	0	0	0	0	0	0	0	0
ENSG00000307783.1	ENSG00000307783	0	0	0	0	0	0	0	0	0	0	0	0	0	0	0	0	0	0	0	0	0	0	0	0	0	0	0	0	0	0	0	0	0	0	0	0	0	0	0	0	0	0	0	0	0	0	0	0	0	0	0	0	0	0	0.429665	0	0	0	0	0	0	0	0	0
ENSG00000300141.1	ENSG00000300141	0	0	0	0	0	0	0	0	0	0	0	0	0	0	0	0	0	0	0	0	0	0	0	0	0	0	0	0	0	0	0	0	0	0	0	0	0	0	0	0	0	0	0	0	0	0	0	0	0	0	0	0	0	0	0	0	0	0	0	0	0	0	0	0
ENSG00000300159.1	ENSG00000300159	0	0	0	0	0	0	0	0	0	0	0	0	0	0	0	0	0	0	0	0	0	0	0	0	0	0	0	0	0	0	0	0	0	0	0	0	0	0	0	0	0	0	0	0	0	0	0	0	0	0	0	0	0	0	0	0	0	0	0	0	0	0	0	0
ENSG00000264803.1	MIR378C	0	0	0	0	0	0	0	0	0	0	0	0	0	0	0	0	0	0	0	0	0	0	0	0	0	0	0	0	0	0	0	0	0	0	0	0	0	0	0	0	0	0	0	0	0	0	0	0	0	0	0	0	0	0	0	0	0	0	0	0	0	0	0	0
ENSG00000293984.1	ENSG00000293984	3.03394	11.6828	7.7307	1.61863	0	7.18378	0	0	0	1.34095	4.62794	0	3.95499	1.04696	0	5.65257	0	1.49701	5.26057	17.1947	0	0	1.51693	0	1.36217	0.907212	0	0.707297	14.7361	3.38268	1.70584	1.33235	4.95424	2.95775	0	0	2.26878	1.66775	1.73006	3.31745	2.46028	3.56799	0.894494	3.38821	0.636932	0	1.56989	0	2.00179	0	0	2.37657	1.44672	2.70058	4.72632	7.16515	0	2.89679	8.59547	3.73694	2.87718	2.80927	8.79205	1.57176
ENSG00000176769.10	TCERG1L	1.51697	1.79735	0	0	0	0	0	0	0	0	0	0	0	0	0	0.471047	0	0	0	3.68458	0	0	0	0	0	0	0	0	0	0	0	0	0	0	0	0	0	0	0	0.552909	0	0	0.447247	0	0	0	0	0	0	0	0	0	0	0	0	0	0	0	1.07443	1.24565	0	0	0	1.57176
ENSG00000230098.2	TCERG1L-AS1	0	0	0	0	0	0	0	0	0	0	0	0	0	0	0	0	0	0	0	0	0	0	0	0	0	0	0	0	0	0	0	0	0	0	0	0	0	0	0	0	0	0	0	0	0	0	0	0	0	0	0	0	0	0	0	0	0	0	0	0	0	0	0	0
ENSG00000304373.1	ENSG00000304373	0	0	0	0	0	0	0	0	0	0	0	0	0	0	0	0	0	0	0	0	0	0	0	0	0	0	0	0	0	0	0	0	0	0	0	0	0	0	0	0	0	0	0	0	0	0	0	0	0	0	0	0	0	0	0	0	0	0	0	0	0	0	0	0
ENSG00000304353.1	ENSG00000304353	0	0	0	0	0	0	0	0	0	0	0	0	0	0	0	0	0	0	0	0	0	0	0	0	0	0	0	0	0	0	0	0	0	0	0	0	0	0	0	0	0	0	0	0	0	0	0	0	0	0	0	0	0	0	0	0	0	0	0	0	0	0	0	0
ENSG00000310444.1	ENSG00000310444	0	0	0	0	0	0	0	0	0	0	0	0	0	0	0	0	0	0	0	0	0	0	0	0	0	0	0	0	0	0	0	0	0	0	0	0	0	0.833873	0	0	0	0	0	0	0	0	0	0	0	0	0	0	0	0	0	0	0	0	0	0	0	0	0	0
ENSG00000296710.1	ENSG00000296710	0	0	0	0	0	0	0	0	0	0	0	0	0	0	0	0	0	0	0	0	0	0	0	0	0	0	0	0	0	0	0	0	0	0	0	0	0	0	0	0	0	0	0	0	0	0	0	0	0	0	0	0	0	0	0	0	0	0	0	0	0	0	0	0
ENSG00000298708.1	ENSG00000298708	0	0	0	0	0	0	0	0	0	0	0	0	0	0	0	0	0	0	0	0	0	0	0	0	0	0	0	0	0	0	0	0	0	0	0	0	0	0	0	0	0	0	0	0	0	0	0	0	0	0	0	0	0	0	0	0	0	0	0	0	0	0	0	0
ENSG00000303684.1	ENSG00000303684	0	0	0	0	0	0	0	0	0	0	0	0	0	0	0	0	0	0	0	0	0	0	0	0	0	0	0	0	0	0	0	0	0	0	0	0	0	0	0	0	0	0	0	0	0	0	0	0	0	0	0	0	0	0	0	0	0	0	0	0	0	0	0	0
ENSG00000297817.1	ENSG00000297817	0	0	0	0	0	0	0	0	0	0	0	0	0	0	0	0	0	0	0	0	0	0	0	0	0	0	0	0	0	0	0	0	0	0	0	0	0	0	0	0	0	0	0	0	0	0	0	0	0	0	0	0	0	0	0	0	0	0	0	0	0	0	0	0
ENSG00000297842.1	ENSG00000297842	0	0	0	0	0	0.653071	0	0	0	0	0	0	0	0	0	0	0	0	0	0	0	0	0	0	0	0	0	0	0	0	0	0	0	0	0	0	0	0	0	0	0	0	0	0	0	0	0	0	0	0	0	0	0	0	0	0	0	0	0	0	0	0	0	0
ENSG00000189275.7	LINC01164	0	0	0	0	0	0	0	0	0	0	0	0	0	1.04696	0	0.471047	0	0	1.75352	0	0	0	0	0	0.681083	0	0	0	0	0	0	0	0	0	0	0	0	0.833873	0	0	0	0	0	0	0	0	0	0	0	0	0	0	0	0	0	0	0	0	0	0	0	0	0	0.785878
ENSG00000286295.1	ENSG00000286295	0	0.898675	0	0	0	0	0	0	0	0	0	0	0	0	0	0	0	0	0	0	0	0	0	0	0	0	0	0	0	0	0	0	0	0	0	0	0	0	0	0	0	0	0	0	0	0	0	0	0	0	0	0	0	0	0	0	0	0	0	0	0	0	0	0
ENSG00000280446.1	ENSG00000280446	0	0	0	0	0	0	0	0	0	0	0	0	0	0	0	0	0	0	0	0	0	0	0	0	0	0	0	0	0	0	0	0	0	0	0	0	0	0	0	0	0	0	0	0	0	0	0	0	0	0	0	0	0	0	0	0	0	0	0	0	0	0	0	0
ENSG00000310443.1	ENSG00000310443	0	0	0	0	0	0	0	0	0	0	0	0	0	0	0	0	0	0	0	0	0	0	0	0	0	0	0	0	0	0	0	0	0	0	0	0	0	0	0	0	0	0	0	0	0	0	0	0	0	0	0	0	0	0	0	0	0	0	0	0	0	0	0	0
ENSG00000310303.1	ENSG00000310303	0	0	0	0	0	0	0	0	0	0	0	0	0	0	0	0	0	0	0	0	0	0	0	0	0	0	0	0	0	0	0	0	0	0	0	0	0	0	0	0	0	0	0	0	0	0.59944	0	0	0	0	0	0	0	0	0	0	0	0	0	0	0	0	0	0
ENSG00000310328.1	ENSG00000310328	0	0	0	0	0	0	0	0	0	0	0	0	0	0	0	0	0	0	0	0	0	0	0	0	0	0	0	0	0	0	0	0	0	0	0	0	0	0	0	0	0	0	0	0	0	0	0	0	1.00089	0	0	0	0	0	0	0	0	0	0	0	0	0	0	0.785878
ENSG00000283095.1	ENSG00000283095	0	0	0	0	0	0	0	0	0	0	0	0	0	0	0	0	0	0	1.75352	0	0	0	0	0	0	0	0	0	0	1.69134	0	0	0	0	0	0	0	0	0	0	0	0	0	0	0	0	0	0	0	0	0	0	0.723362	0	0	0	0	0	0	0	0	0	0	0
ENSG00000175470.21	PPP2R2D	66.7467	69.198	128.845	36.4192	63.9696	106.451	51.4988	30.4539	34.3293	25.4781	111.071	81.9998	94.9197	43.9722	63.3234	80.5491	64.0893	76.7217	49.0987	103.168	67.2736	44.6427	95.5667	42.1785	53.1245	64.412	38.3443	39.6087	99.3741	61.3111	86.1448	50.6294	124.564	138.521	64.9933	36.9324	71.6935	59.205	70.0672	54.1851	68.8879	63.3318	42.0412	39.5291	51.5915	37.7647	29.8279	49.4561	43.0384	40.6615	70.9639	96.2511	134.545	148.532	109.994	111.06	89.3701	69.5229	64.466	29.8955	46.0349	91.3014	54.9503	48.7244
ENSG00000176171.13	BNIP3	18.2036	12.5815	12.8845	14.5677	16.2177	43.1027	33.6723	27.5988	7.62874	29.501	60.9346	29.1214	53.3923	15.7044	0	25.4366	34.9578	26.1977	28.0564	20.8793	23.3512	0	33.3725	13.0552	11.5784	22.6803	12.7814	14.8532	22.2931	30.0213	20.47	15.9882	38.2184	56.1973	16.2483	7.03475	24.5029	20.8468	19.4631	17.1402	13.1215	25.8679	10.7339	27.1057	17.1972	28.7731	12.5591	20.529	22.0196	16.2646	36.3268	51.0963	31.8279	45.9099	54.9971	33.4374	28.0115	33.7959	31.1586	17.439	23.7367	33.009	15.3861	22.7905
ENSG00000277959.1	ENSG00000277959	0	0	0	0	0	0	0	0	0	0	2.31397	0	0	0	0	0	0	0	0	0	0	0	0	0	0.681083	0	0	0	0	0.84567	0	0	0	0	0	0	0	0.833873	0	1.10582	0	0	0.894494	0	0.636932	0	0	0	0	1.62646	0	1.18829	0	1.35029	0.429665	0	0	0	0	0	0	0	0	0
ENSG00000273521.1	ENSG00000273521	0	0.898675	0	0	0	0	0	0	0	0	0	0	0	0	0	0	0	0	0	0	0	0	0	0	0	0	0	0	0	0	0	0	0	0	0	0	0	0	0	0.552909	0	0	0	0	0	0	0	0	0	0	0	0	0	0	0	0	0	0	0	0	0	0	0	0
ENSG00000299927.1	ENSG00000299927	0	0	0	0	0	0	0	0	0	0	0	0	0	0	0	0	0	0	0	0	0	0	0	0	0	0	0	0	0	0	0	0	0	0	0	0	0	0	0	0	0	0	0	0	0	0	0	0	0	0	0	0	0	0	0	0	0	0	0	0	0	0	0	0
ENSG00000279982.1	ENSG00000279982	1.51697	0.898675	2.5769	0	1.80196	0.653071	0	0	0	0	0	0	0	0	0	0	0	0	0	0	0	8.92854	0	0	0	0	0	0	0	0	0	0	0	1.97183	0	0	0.453757	0	0	0	0	0	0	0	0.636932	0	0	1.86627	0	1.62646	0.844808	0	0	0	0.85933	0	0	0	0	1.24565	0	0	0	0
ENSG00000188385.13	JAKMIP3	0	0.898675	0	0	0	0	0	0	0	0	0	0	0	1.04696	0	0.471047	0	0	7.01409	1.22819	1.66794	0	1.51693	0	0.681083	0	0	0	0	0	0	1.33235	0	0	1.35403	0	0	0.833873	0.432514	0	0	2.67599	0	3.38821	0	0	0.784944	0	0	0	0	0	0.723362	1.35029	0	0	0	0	0	1.24565	0.719295	0	0	0.785878
ENSG00000304740.1	ENSG00000304740	0	0	0	0	0	0	0	0	0	0	0	0	0	0	0	0	0	0	0	0	0	0	0	0	0	0	0	0	0	0	0	0	0	0	0	0	0	0	0	0	0	0	0	0	0	0	0	0	0	0	0	0	0	0	0	0	0	0	0	0	0	0	0	0
ENSG00000304766.1	ENSG00000304766	0	0	0	0	0	0	0	0	0	0	0	0	0	0	0	0	0	0	0	0	0	0	0	0	0	0	0	0	0	0	0	0	0	0	0	0	0	0	0	0	0	0	0	0	0	0	0	0	0	0	0	0	0	0	0	0	0	0	0	0	0	0	0	0
ENSG00000305036.1	ENSG00000305036	0	0	0	0	0	0	0	0	0	0	0	0	0	0	0	0	0	0	0	0	0	0	0	0	0	0	0	0	0	0	0	0	0	0	0	0	0	0	0	0	0	0.891997	0	0	0	0	0	0	0	0	0	0	0	0	0	0	0	0	0	0	0	0	0	0
ENSG00000235010.1	JAKMIP3-AS1	0	0	0	0	0	0	0	0	0	0	0	0	0	0	0	0	0	0	0	0	0	0	0	0	0	0	0	0	0	0	0	0	0	0	0	0	0	0.833873	0	0	0	0	0	0	0	0	0	0	0	0	0	0	0.723362	0	0	0	0	0	0	0	0	0	0	0
ENSG00000151640.14	DPYSL4	0	0	0	0	0	0	0	0.951684	7.62874	10.7276	0	0	0	0	0	0	0	2.24551	0	0	0.55598	0	0	1.00425	0.681083	0	2.13024	0.707297	0	0.84567	0	0	0.707748	0	0	0	0	0	0.432514	0	0	0	0	0	0	1.19888	0	0.933135	3.00268	0	0.844808	1.18829	0	0	0	0	1.33388	0	0	2.49129	0	0	0	0
ENSG00000165752.18	STK32C	3.03394	2.69603	18.0383	3.23727	6.30687	1.95921	0	1.90337	7.62874	4.02286	6.17059	3.06541	1.97749	7.3287	0	1.41314	0	0.748505	1.75352	1.22819	7.78373	0	1.51693	17.0722	4.0865	11.7937	8.52095	5.65838	4.15633	3.80552	1.70584	2.6647	1.4155	3.94367	2.70806	3.51737	3.63005	5.00324	4.32514	6.63491	2.46028	1.78399	3.57798	21.4587	9.55398	5.9944	15.6989	4.66567	11.0098	8.13231	5.91366	3.56486	2.17008	1.35029	3.00766	2.98548	4.00165	0	6.4466	2.49129	2.15789	5.61854	3.84652	7.0729
ENSG00000298617.1	ENSG00000298617	0	0	0	0	0	0	0	0	0	0	0	0	0	0	0	0	0	0	0	0	0	0	0	0	0	0	0	0	0	0	0	0	0	0	0	0	0	0	0	0	0	0	0	0	0	0	0	0	0	0	0	0	0	0	0	0	0	0	0	0	0	0	0	0
ENSG00000298639.1	ENSG00000298639	1.51697	0	0	0	0	0	0	0	0	0	0	0	0	0	0	0	0	0	0	0	0	0	0	0	0	0	0	0	0	0	0	0	0	0	0	0	0	0	0	0	0	0	0	0	0	0	0	0	0	0	0	0	0	0	0	0	0	0	0	0	0	0	0	0
ENSG00000148814.19	LRRC27	0	0.898675	0	3.23727	0.900981	1.30614	1.98072	1.90337	3.81437	1.34095	2.31397	0	0	1.04696	3.95771	1.41314	0	0.748505	3.50705	0	1.66794	0	1.51693	3.01275	0.681083	1.81442	0	2.12189	1.13355	2.53701	1.70584	1.33235	0.707748	2.46479	1.35403	0	2.72254	3.33549	0.865028	3.87036	0.820094	2.67599	4.47247	2.25881	1.9108	1.19888	2.35483	1.86627	1.00089	0	1.68962	2.37657	0.723362	1.35029	0.85933	2.38838	1.33388	3.86238	1.07443	2.49129	3.59648	0.702318	0	3.92939
ENSG00000298602.1	ENSG00000298602	0	0.898675	0	0	0	0	0	0	0	0	0	0	0	0	0	0	0	0	0	0	0	0	0	0	0	0	0	0.707297	0	0	0	0	0	0	0	0	0	0	0.432514	0	0	0	0	0	0	0	0	0	0	0	0	0	0	0	0	0	0	0	0	0	0	0	0	0
ENSG00000171813.15	PWWP2B	1.51697	4.49338	2.5769	7.28385	1.80196	1.30614	5.94217	4.75842	0	14.7505	1.54265	3.83176	0	8.37565	0	3.29733	5.8263	8.60781	7.01409	9.82555	7.78373	0	6.06773	5.02125	2.04325	8.1649	2.13024	8.48757	7.55697	3.38268	1.70584	5.32941	3.53874	0.985917	5.41611	12.3108	2.72254	15.0097	3.46011	17.6931	5.74066	8.91997	12.9702	5.64702	9.55398	8.39216	14.129	6.53194	6.00536	1.62646	4.22404	2.37657	2.89345	5.40116	3.86699	2.98548	9.33717	1.93119	7.52104	14.9477	2.87718	6.32086	2.74751	7.0729
ENSG00000294418.1	ENSG00000294418	0	0	0	0	0	0	0	0	0	0	0	0	0	0	0	0	0	0	0	0	0	0	0	0	0	0.907212	0	0	0	0	0.852919	0	0	0	0	1.75869	0.453757	0	0	0	0	0	0	0	0	0	0	0	0	0	0	0	0	0	0	0	0	0	0	0	0	0	0	0
ENSG00000294437.1	ENSG00000294437	0	0	0	0	0	0	0	0	0	0	0	0	0	0	0	0	0	0	0	0	0	0	0	0	0	0	0	0	0	0	0	0	0	0	0	0	0	0	0	0	0	0	0	0	0	0	0	0	0	0	0	0	0	0	0	0	0	0	0	0	0	0	0	0
ENSG00000231705.2	ENSG00000231705	0	0	0	0	0	0	0	0	0	0	0	0	0	0	0	0	0	0	0	0	0	0	0	0	0	0	0	0	0	0	0	0	0	0	0	0	0	0	0	0	0	0	0	0	0	0	0	0	0	0	0	0	0	0	0	0	0	0	0	0	0	0	0.549503	0
ENSG00000302495.1	ENSG00000302495	0	0	0	0.809316	0	0	0	0	0	0	0	0	0	0	0	0	0	0	0	0	0	0	0	0	0.681083	0.907212	0	0	0	0	0	0	0	0	0	0	0	0	0	0	0	0	0	0	0	0	0	0	0	0	0	0	0	0	0	0	0	0	0	0	0	0	0	0
ENSG00000234311.2	LINC03068	0	0	0	0	0	0	0	0	0	0	0	0	0	0	0	0	0	0	0	0	0	0	0	0	0	0	0	0	0	0	0.852919	0	0	0	0	0	0	0	0	0	0	0	0	0	0	0	0	0	0	0	0	0	0	0	0	0	1.33388	0	0	0	0	0	0	0
ENSG00000180066.12	LINC02870	0	0	0	0	0	0	0	0	0	0	0	0	0	0	0	0	0	0.374252	0	0	0	0	0	0	0	0	0	0	0	0	0	0	0	0	0	0	0	0	0	0	0	0	0	0	0	0	0	0	0	0	0	0	0	0	0	0	0	0	0	0	0	0	0	0
ENSG00000298462.1	ENSG00000298462	0	0	0	0	0	0	0	0	0	0	0	0	0	0	0	0	0	0	0	0	0	0	0	0	0	0	0	0	0	0	0	0	0	0	0	0	0	0	0	0	0	0	0	0	0	0	0	0	0	0	0	0	0	0	0	0	0	0	0	0	0	0	0	0
ENSG00000295070.1	ENSG00000295070	0	0	0	0	0	0	0	0	0	0	0	0	0	0	0	0	0	0	0	0	0	0	0	0	0.681083	0	0	0	0	0	0	0	0	0	0	0	0	0	0	0	0	0	0	0	0	0	0	0	0	0	0	0	0	0	0	0	0	0	0	0	0	0	0	0
ENSG00000295627.1	ENSG00000295627	0	0	0	0	0	0	0	0	0	0	0	0	0	0	0	0	0	0	0	0	0	0	0	0	0	0	0	0	0	0	0.852919	0	0	0	0	0	0	0	0	0	0	0	0	0	0	0	0	0	0	0	0	0	0	0	0	0	0	0	0	0	0	0	0	0
ENSG00000294924.1	ENSG00000294924	0	0	0	0	0	0	0	0	0	0	0	0	0	0	0	0	0	0	1.75352	0	0	0	0	0	0	0	0	0	0	0	0	0	0	0	0	0	0	0	0	0	0	0	0	0	0	0	0	0	0	0	0	0	0	0	0	0	0	0	0	0	0	0	0	0
ENSG00000226900.3	ENSG00000226900	0	0.898675	0	0.809316	0	2.61229	0	0	0	1.34095	1.54265	2.29906	0	0	0	2.82628	0	1.49701	1.75352	2.45639	1.11196	0	3.03386	0	0.681083	0	0	0	1.88924	1.69134	0	0	0	0.985917	0	0	0.453757	5.00324	0.432514	0.552909	1.64019	1.78399	0	0	0	0.59944	0	0	0	0	0	0	0	2.70058	2.57799	1.79129	0	0.965596	4.29774	0	0	2.10695	1.09901	0.785878
ENSG00000229081.1	LINC01165	0	0	2.5769	0	0	0	0	0	0	0	0	0	0	0	0	0	0	0	0	0	0	0	0	0	0	0	0	0	0	0	0	0	0	0	0	0	0	0	0	0	0	0	0	0	0	0	0	0	0	0	0	0	0	0	0	0	0	0	0	0	0	0	0	0
ENSG00000068383.20	INPP5A	31.8564	35.947	61.8456	16.9956	29.7324	67.2663	31.6916	11.4202	11.4431	10.7276	48.5934	36.0186	61.3023	18.8452	11.8731	45.2206	34.9578	34.4312	29.8099	38.074	26.6871	0	37.9233	24.102	32.692	26.3091	14.9117	9.90216	50.6317	45.6662	37.5284	17.3206	47.4191	41.4085	25.7265	26.3803	58.9884	30.0194	27.6809	20.4576	24.6028	18.7319	16.5481	30.4939	16.5602	19.1821	18.0537	21.4621	31.0277	27.6498	32.1027	46.3431	57.1456	47.2602	50.7005	49.559	30.6793	48.2798	42.9774	26.1586	51.07	41.4368	40.1137	38.508
ENSG00000300184.1	ENSG00000300184	0	0	0	0	0	0	1.98072	0	0	0	0	0.766353	0	1.04696	0	0	0	0.374252	0	0	0	0	0	2.0085	0	0	4.26048	1.41459	0	0.422835	0	1.33235	0	0	0	0	0	0	1.29754	0	2.46028	0	0	0	0.636932	0	0.784944	0	1.00089	1.62646	0.844808	0	0	0	0.429665	0	0	0	0	0	0.719295	0	0	0.785878
ENSG00000293889.1	ENSG00000293889	1.51697	0	0	0	0	0	0	0	0	0	0	0	0	0	0	0	0	0	0	0	0	0	0	0	0	0	0	0	0	0	0	0	0	0	0	0	0	0	0	0	0	0	0	0	0	0	0	0	0	0	0	0	0	0	0	0	0	0	0	0	0	1.40464	0	0
ENSG00000148826.9	NKX6-2	0	0	0	0	0	0	0	0	0	0	0	0	0	0	0	0	0	0	0	0	0	0	0	0	0	0.907212	0	0	0	0	0	0	0	0	0	0	0	0	0	0	0	0	0	0	0	0	0	0	0	0	0	0	0	0	0	0	0	0	0	0	0	0	0	0
ENSG00000171811.14	CFAP46	1.51697	0	0	0	0	0	0	0	11.4431	0	0	0	1.97749	2.09391	3.95771	0.471047	5.8263	0.374252	3.50705	6.14097	1.11196	0	0	2.0085	2.04325	0	6.39072	1.41459	0	0	4.26459	0	1.4155	0	1.35403	0	0	0.833873	0.865028	0.552909	0.820094	1.78399	2.68348	3.38821	1.9108	2.9972	2.35483	2.7994	0	6.50585	3.37923	1.18829	0	1.35029	0.429665	2.38838	1.33388	0	1.07443	1.24565	1.43859	3.51159	1.09901	5.50114
ENSG00000305989.1	ENSG00000305989	0	0	0	0	0	0	0	0	0	0	0	0	0	0	0	0	0	0	0	0	0	0	0	0	0	0	0	0	0	0	0	0	0	0	0	0	0	0	0	0	0	0	0	0	0	0	0	0	0	0	0	0	0	0	0	0	0	0	0	0	0	0	0	0
ENSG00000232903.3	LINC01166	0	0	0	0	0	0	0	0	0	0	0	0	0	0	0	0	0	0	0	0	0	0	0	0	0	0	0	0	0	0	0	0	0	0	0	0	0	0	0	0	0.820094	0	0	0	0	0	0	0	0	0	0	0	0	0	0.429665	0	0	0	0	0	0	0	0	0
ENSG00000240707.4	LINC01168	0	0	0	0	0.900981	0	0	0	0	0	0	0	0	0	0	0.471047	0	0.374252	3.50705	3.68458	0	0	0	0	0	0	2.13024	0	0	0	0	0	0	0	0	0	0	0.833873	0	0	1.64019	0	0	0	0	0	0.784944	0	0	0	0	0	0	0	0.85933	0	0	0	0	1.24565	0	0	0	0
ENSG00000297963.1	ENSG00000297963	0	0	0	0	0	0	0	0	0	0	0	0	0	0	0	0	0	0	0	0	0	0	0	0	0	0	0	0	0	0	0	0	0	0	0	0	0	0	0	0	0	0	0	0	0	0	0	0	0	0	0	0	0	0	0	0	0	0	0	0	0	0	0	0
ENSG00000297988.1	ENSG00000297988	0	0	0	0	0	0	0	0	0	0	0	0	0	0	0	0	0	0	0	0	0	0	0	0	0	0	0	0	0	0	0	0	0	0	0	0	0	0	0	0	0	0	0	0	0	0	0	0	0	0	0	0	0	0	0	0	0	0	0	0	0	0	0	0
ENSG00000289039.2	ENSG00000289039	0	0	0	0	0.900981	0	0	1.90337	0	4.02286	0	1.53271	0	0	0	0	0	0	0	0	0	0	0	0	0	1.81442	0	0	0.755697	1.69134	0	1.33235	0.707748	0	0	3.51737	0	0	0	2.76454	0.820094	0	1.78899	0	0	0.59944	0.784944	1.86627	0	0	0	0	0	0	0.429665	0	1.33388	0	0	1.24565	0	0.702318	0.549503	0
ENSG00000289633.2	ENSG00000289633	0	0	0	0	0	0	0	0	0	0	0	0	0	0	0	0	0	0	0	1.22819	0	0	0	0	0.681083	0	0	0	0	0	0	0	0	0	0	0	0	0	0	0	0	0	0	2.25881	0	0	0	0	0	0	0	0	0	0	0	0	0	0	0	0	0	0	0	0
ENSG00000303471.1	ENSG00000303471	0	0	0	0	0	0	0	0	0	0	0	0	0	0	0	0	0	0	0	0	0	0	0	0	0	0	0	0	0	0	0	0	0	0	0	0	0	0	0	0	0	0	0	0	0	0	0	0	0	0	0	0	0	0	0	0	0	0	0	0	0	0	0	0
ENSG00000256925.4	ADGRA1-AS1	0	0	0	0	0	0	0	0	0	0	0	0	0	0	0	0	0	0	3.50705	0	0	0	0	0	0	0	0	0	0	0	0	0	0	0	0	0	0	0	0	0	0	0	0	0	0	0	0	0	0	0	0	0	0	0	0	0	0	0	0	0	0	0	0	0
ENSG00000197177.17	ADGRA1	0	0	0	0	0	0	0	0.951684	0	0	0	0	0	0	0	0	0	0	0	0	0	17.8571	0	0	0.681083	0	4.26048	0	0	0	0	0	0	0	0	0	0	0	0	0	0	2.67599	0	0	0	0	0	0	0	0	0	0	0	0	0	0	0	0	0	0	0	0	0	0
ENSG00000297384.1	ENSG00000297384	0	0	0	0	0	0	0	0	0	0	0	0	0	0	0	0	0	0	0	0	0	0	0	0	0	0	0	0	0	0	0	0	0	0	0	0	0	0	0	0	0	0	0	0	0	0	0	0	0	0	0	0	0	0	0	0	0	0	0	0	0	0	0	0
ENSG00000294569.1	ENSG00000294569	0	0	0	0	0	0	0	0	0	0	0	0	0	0	0	0	0	0	0	0	0	0	0	1.00425	0	0	0	0	0	0	0	0	0	0	0	0	0	0	0	0	0	0	0	0	0	0	0	0	0	0	0	0	0	0	0	0	0	0	0	0	0	0	0	0
ENSG00000235264.1	RPL5P28	0	0	0	0	0	0	0	0	0	0	0	0	0	0	0	0	0	0	0	0	0	0	0	0	0	0	0	0	0	0	0	0	0	0	0	0	0	0	0	0	0	0	0	0	0	0	0	0	0	0	0	0	0	0	0	0	0	0	0	0	0	0	0	0
ENSG00000171798.20	KNDC1	1.51697	0.898675	2.5769	3.23727	3.60392	0	3.96145	0	26.7006	10.7276	0.771324	0	0	0	0	1.41314	5.8263	0.374252	5.26057	0	2.7799	0	1.51693	1.00425	2.04325	6.35048	2.13024	1.41459	0.377848	1.26851	0.852919	5.32941	2.83099	1.97183	0	1.75869	1.36127	4.16937	4.32514	4.42327	0	1.78399	1.78899	1.1294	3.18466	5.39496	2.35483	1.86627	3.00268	4.87939	0.844808	4.75314	0	1.35029	0.429665	0.597096	2.66776	0	0	2.49129	0.719295	2.80927	2.19801	3.14351
ENSG00000171794.4	UTF1	1.51697	0	0	0	0	0	0	0	0	0	0	0	0	0	0	0	0	0.374252	1.75352	0	0	0	1.51693	0	0	0.907212	2.13024	0	0.377848	0.84567	0	0	0	0	0	0	0	0	0.432514	0	0	0	0	0	0.636932	0	0.784944	0	0	0	0	0	0	0	0	0	0	0	1.07443	0	0	0	0.549503	0
ENSG00000151650.9	VENTX	1.51697	0.898675	0	0.809316	0.900981	0	0	3.80674	0	1.34095	0	0	0	0	3.95771	0.942095	0	1.12276	0	0	1.11196	0	3.03386	0	1.36217	0	2.13024	0	1.51139	0.422835	0	1.33235	1.4155	1.47888	2.70806	5.27606	1.81503	1.66775	1.73006	3.31745	0.820094	0	0	1.1294	1.27386	1.79832	0.784944	4.66567	2.00179	0	1.68962	0	0	0	0.429665	2.38838	0	0.965596	0	0	0.719295	0.702318	1.09901	0
ENSG00000166917.12	MIR202HG	0	0.898675	0	0	0	0	0	0	0	0	0	0	0	0	0	0.471047	0	0	0	0	0	0	0	0	0	0	0	0	0	0	0	0	0	0	0	0	0	0	0	0	0	0	0	0	0	0	0	0	0	0	0	0	0	0	0	0	0	0	0	0	0	0	0	0
ENSG00000284219.1	MIR202	0	0	0	0	0	0	0	0	0	0	0	0	0	0	0	0	0	0	0	0	0	0	0	0	0	0	0	0	0	0	0	0	0	0	0	0	0	0	0	0	0	0	0	0	0	0	0	0	0	0	0	0	0	0	0	0	0	0	0	0	0	0	0	0
ENSG00000273980.1	ENSG00000273980	0	0	0	0	0	0	0	0	3.81437	0	0	0	0	0	0	0	0	0	0	0	0	0	0	0	0	0	0	0	0	0	0	0	0	0	0	0	0	0	0	0	0	0	0	0	0	0	0	0	0	0	0	0	0	0	0	0	0	0	0	0	0	0	0	0
ENSG00000298240.1	ENSG00000298240	0	0	0	0	0	0	0	0	0	0	0	0	0	0	0	0	0	0	0	0	0	8.92854	0	0	0	0	0	0	0	0	0.852919	0	0	0	0	0	0	0	0	0	0	0	0	0	0	0	0	0	0	0	0	0	0	0	0	0	0	0	0	0	0	0	0	0
ENSG00000151651.17	ADAM8	3.03394	3.5947	0	3.23727	6.30687	0	0	4.75842	7.62874	9.38668	0.771324	4.59812	0	0	0	3.29733	11.6526	9.35631	0	30.7048	5.00382	17.8571	0	7.02975	12.2595	2.72163	17.0419	6.36568	2.26709	2.53701	0	5.32941	1.4155	2.95775	8.12417	7.03475	1.81503	4.16937	5.19017	6.63491	3.28038	3.56799	4.02522	11.294	7.64318	4.79552	10.2043	7.46508	3.00268	6.50585	4.22404	3.56486	2.17008	0	6.01531	4.77677	9.33717	2.89679	3.2233	2.49129	3.59648	4.21391	4.39602	3.14351
ENSG00000130640.16	TUBGCP2	16.6867	23.3656	15.4614	23.4702	18.0196	7.18378	21.788	31.4056	15.2575	26.8191	2.31397	20.6915	0	34.5496	59.3657	10.8341	11.6526	13.0988	17.5352	6.14097	21.6832	89.2854	16.6862	6.0255	23.8379	24.4947	40.4745	29.7065	18.8924	10.5709	14.4996	17.3206	7.78523	13.3099	27.0806	31.6564	15.8815	20.8468	21.6257	23.7751	22.1426	17.8399	17.8899	21.4587	26.7511	21.5798	10.2043	22.3952	18.0161	39.0351	20.2754	15.4477	2.89345	10.8023	10.312	13.1361	22.676	15.4495	11.8188	19.9303	10.0701	16.1533	13.7376	14.1458
ENSG00000198546.16	ZNF511	0	1.79735	0	0	0.900981	0	0	2.85505	0	1.34095	0.771324	1.53271	1.97749	7.3287	0	2.35524	0	1.87126	0	2.45639	2.7799	0	0	1.00425	1.36217	2.72163	0	2.12189	1.51139	0	2.55876	2.6647	2.12324	1.47888	1.35403	0	2.72254	0.833873	0.432514	2.21164	1.64019	0	3.57798	1.1294	0.636932	2.9972	3.13978	1.86627	1.00089	1.62646	5.06885	1.18829	0.723362	1.35029	0.85933	1.19419	2.66776	1.93119	2.14887	3.73694	1.43859	2.10695	0.549503	2.35763
ENSG00000283496.1	ZNF511-PRAP1	0	0	0	0	0	0	0	0	0	0	0	0	0	0	0	0	0	0	0	0	0	0	0	0	0	0	0	0	0	0	0	0	0	0	0	0	0	0	0	0	0	0	0	0	0	0	0	0	0	0	0	0	0	0	0	0	0	0	0	0	0	0	0	0
ENSG00000130643.10	CALY	0	0	0	0	0	0	0	0	0	1.34095	0	0	0	0	0	0	0	0	0	0	0	0	0	0	0	0	0	0	0	0	0	0	0	0	0	0	0	0	0	0	0.820094	0	0	0	0.636932	0	0	0	0	0	0	0	0	0	0	0	0	0	0	0	0	0	0	0
ENSG00000230306.1	BANF1P2	0	0	0	0	0	0	0	0	0	0	0	0	0	0	0	0	0	0	0	0	0	0	0	0	0	0	0	0	0	0	0	0	0	0	0	0	0	0	0	0	0	0	0	0	0	0	0	0	0	0	0	0	0	0	0	0	0	0	0	0	0	0	0	0
ENSG00000226699.1	ENSG00000226699	0	0	0	0	0	0	0	0	0	0	0	0	0	0	0	0	0	0	0	0	0	0	0	0	0	0	0	0	0	0	0	0	0	0	0	0	0	0	0	0	0	0	0	0	0	0	0	0	0	0	0	0	0	0	0	0	0	0	0	0	0	0	0	0
ENSG00000165828.16	PRAP1	0	0	0	0	0	0	0	0	0	0	0	0	0	0	0	0	0	0	0	0	0	0	0	0	0	0	0	0	0	0	0	0	0	0	0	0	0	0	0	0	0	0	0	0	0	0	0	0	0	0	0	0	0	0	0	0	0	0	0	0	0	0	0	0
ENSG00000148803.14	FUOM	4.55091	2.69603	5.1538	6.47453	0.900981	0.653071	0	0	7.62874	13.4095	0	1.53271	0	1.04696	0	2.82628	0	2.24551	3.50705	0	2.7799	0	4.55079	9.03825	3.40541	0.907212	2.13024	2.12189	1.13355	2.95985	0.852919	0	1.4155	2.46479	2.70806	0	0.907513	3.33549	0.865028	4.42327	5.74066	3.56799	1.78899	2.25881	1.9108	3.59664	1.56989	2.7994	2.00179	1.62646	0.844808	2.37657	0	4.05087	1.289	1.79129	1.33388	0.965596	1.07443	2.49129	5.03507	2.10695	0.549503	0.785878
ENSG00000127884.6	ECHS1	4.55091	17.0748	20.6152	22.6609	12.6137	1.30614	9.90362	20.9371	7.62874	45.5925	8.48456	14.5607	7.90998	19.8922	7.91543	6.59466	23.3052	16.8414	17.5352	12.2819	17.7914	17.8571	4.55079	21.0892	16.346	15.4226	42.6048	24.7554	10.9576	9.30237	11.9409	21.3176	10.6162	10.8451	24.3725	24.6216	10.4364	29.1856	9.94782	21.5634	24.6028	19.6239	16.9954	22.5881	19.7449	26.9748	29.0429	21.4621	15.0134	30.9028	16.0514	13.0711	7.23362	6.75145	6.87464	4.77677	17.3405	5.79358	12.8932	21.176	14.3859	12.6417	4.94553	15.7176
ENSG00000265395.1	MIR3944	0	0	0	0	0	0	0	0	0	0	0	0	0	0	0	0	0	0	0	0	0	0	0	0	0	0	0	0	0	0	0	0	0	0	0	0	0	0	0	0	0	0	0	0	0	0	0	0	0	0	0	0	0	0	0	0	0	0	0	0	0	0	0	0
ENSG00000274685.2	ENSG00000274685	0	0	0	0	0	0	0	0	0	0	0	0	0	0	0	0	0	0	0	0	0	0	0	0	0	0	0	0	0.377848	0	0	0	0	0	0	0	0	0	0	0	0	0	0	0	0	0	0	0	0	0	0	0	0	0	0	0	0	0	0	0	0	0	0	0
ENSG00000148832.17	PAOX	1.51697	4.49338	2.5769	2.42795	3.60392	1.95921	3.96145	1.90337	3.81437	1.34095	0.771324	0.766353	3.95499	1.04696	0	1.41314	0	2.61977	0	1.22819	1.11196	0	0	0	4.0865	0.907212	0	2.12189	3.40064	3.80552	0.852919	1.33235	0	1.47888	0	0	1.36127	0.833873	3.89262	0.552909	0.820094	0	2.68348	0	1.27386	1.19888	3.13978	0.933135	2.00179	3.25292	0.844808	0	2.17008	0	2.14833	2.38838	1.33388	3.86238	3.2233	4.98258	1.43859	0	1.09901	1.57176
ENSG00000254536.2	ENSG00000254536	0	0	0	0	0	0	0	0	0	0	0	0	0	0	0	0	0	0	0	0	0	0	0	0	0	0	0	0	0	0	0	0	0	0	0	0	0	0	0	0	0	0.891997	0	0	0	0	0	0	0	0	0	0	0	0	0	0	0	0	0	0	0	0	0	0
ENSG00000148824.20	MTG1	0	0.898675	0	2.42795	1.80196	1.95921	1.98072	0.951684	0	2.68191	0	0.766353	0	2.09391	0	0	0	0.748505	1.75352	0	0	17.8571	0	4.017	0.681083	2.72163	0	2.82919	1.88924	0.84567	0	0	0.707748	1.97183	1.35403	0	0.907513	0	0.865028	0.552909	0.820094	0.891997	0	3.38821	0.636932	1.19888	1.56989	1.86627	1.00089	1.62646	1.68962	0	0	0	0.85933	0.597096	1.33388	0	1.07443	1.24565	2.15789	0.702318	0	3.14351
ENSG00000203772.9	SPRN	0	0	0	0	0	0	0	0	0	0	0	0	0	0	0	0	0	0	0	0	0	8.92854	0	0	0	0	0	0	0	0	0	0	0	0	0	0	0	0	0	0	0	0	0	0	0	0.59944	0	0	0	0	0	0	0	0	0	0	1.33388	0	0	0	0	0	0	0
ENSG00000304625.1	ENSG00000304625	0	0	0	0	0	0	0	0	0	0	0	0	0	0	0	0	0	0	0	0	0	0	0	0	0	0	0	0	0	0	0	0	0	0	0	0	0	0	0	0	0	0	0	0	0	0	0	0	0	0	0	0	0	0	0	0	0	0	0	0	0	0	0	0
ENSG00000273327.1	OR6L2P	0	0	0	0	0	0	0	0	0	0	0	0	0	0	3.95771	0	0	0	0	0	0	0	0	0	0	0	0	0	0	0	0	0	0	0	0	0	0	0	0	0	0	0.891997	0	0	0	0	0	0	0	0	0	0	0	0	0	0	0	0	0	0	0	0	0	0
ENSG00000214279.13	SCART1	0	0	0	3.23727	0	0	0	2.85505	0	0	0	0	0	1.04696	0	0	0	0	0	1.22819	0	0	0	0	0	0.907212	0	0	0	0	0	0	0	0	0	0	0	0	0.432514	0	1.64019	0.891997	0	1.1294	0	0	0	3.73254	0	0	0	0	0	0	0	0.597096	0	0	0	0	0	0	0	0
ENSG00000273336.1	OR7M1P	0	0	0	0	0	0	0	0	0	0	0	0	0	0	0	0	0	0	0	0	0	0	0	0	0	0	0	0	0	0	0	0	0	0	0	0	0	0	0	0	0	0.891997	0	0	0	0	0	0	0	0	0.844808	0	0	0	0	0.597096	0	0	0	0	0	0	0	0
ENSG00000278518.2	ENSG00000278518	0	0	0	0	0	0	0	0	0	0	0	0	0	0	0	0	0	0	0	0	0	0	0	0	0	0	0	0	0.377848	0	0	0	0	0	0	0	0	0	0	0	0	0	0	0	0	0	0	0	0	0	0	0	0	0	0	0	0	0	0	0	0	0	0	0
ENSG00000130649.11	CYP2E1	1.51697	1.79735	0	0	0	1.95921	0	4.75842	3.81437	0	0.771324	3.06541	0	2.09391	0	2.35524	0	2.24551	1.75352	0	3.89186	0	0	14.0595	0	6.35048	4.26048	3.53649	1.88924	1.26851	3.41167	0	2.83099	2.95775	0	0	0.907513	3.33549	1.29754	0	4.10047	0.891997	2.23623	4.51762	0	0.59944	0.784944	4.66567	4.00357	1.62646	5.06885	0	0	1.35029	0.85933	0	1.33388	2.89679	1.07443	3.73694	0.719295	0.702318	2.19801	1.57176
ENSG00000286789.1	ENSG00000286789	0	0	0	0	0	0	0	0	0	0	0	0	0	0	0	0	0	0	0	0	0	0	0	0	0	0	0	0	0	0	0	0	0	0	0	0	0	0	0	0	0	0	0	0	0	0	0	0	0	0	0	0	0	0	0	0	0	0	0	0	0	0	0	0
ENSG00000171772.18	SYCE1	0	4.49338	0	1.61863	0.900981	4.5715	13.8651	0	0	0	0.771324	0.766353	0	2.09391	0	0	0	2.24551	0	0	1.11196	0	4.55079	0	0	0	0	0	0.377848	0.422835	0	0	5.66198	1.47888	0	0	0.453757	0.833873	0	0	0	0	1.34174	0	0	0	0	0.933135	12.0107	0	0	0	0	1.35029	0.429665	1.79129	0	0.965596	1.07443	1.24565	0	0	0	1.57176
ENSG00000288107.2	ENSG00000288107	0	0	0	0	0	0	0	0	0	0	0	0	0	0	0	0.471047	0	1.12276	0	0	0	0	0	0	2.04325	0	0	0	0	0	0	0	0	0	1.35403	0	0	0	0	0	0	0	0	0	0.636932	0	0	0	0	0	0	0	0	0	0	0	0	0	0	1.24565	0	0	0	0.785878
ENSG00000233685.1	OR6L1P	0	0	0	0	0	0	0	0	0	0	0	0	0	0	0	0	0	0	0	0	0	0	0	0	0	0	0	0	0	0	0	0	0	0	0	0	0	0	0	0	0	0	0	0	0	0	0	0	0	0	0	0	0	0	0	0	0	0	0	0	0	0	0	0
ENSG00000287327.1	ENSG00000287327	0	0	0	0	0	0	0	0	0	0	0	0	0	0	0	0	0	0	0	0	0	0	0	0	0	0	0	0	0	0	0	0	0	0	0	0	0	0	0	0	0	0	0	0	0	0	0	0	0	0	0	0	0	0	0	0	0	0	0	0	0	0	0	0
ENSG00000225899.8	FRG2B	0	0	0	0	0	0	0	0	0	0	0	0	0	0	0	0	0	0	0	0	0	0	0	0	0	0	0	0	0	0	0	0	0	0	0	0	0	0	0	0	0	0	0	0	0	0	0	0	0	0	0	0	0	0	0	0	0	0	0	0	0	0	0	0
ENSG00000297660.1	ENSG00000297660	7.58485	19.7709	12.8845	1.61863	9.91079	23.5106	7.9229	4.75842	7.62874	2.68191	3.85662	9.96259	7.90998	3.14087	11.8731	17.8998	11.6526	4.11678	8.76762	11.0537	1.11196	0	7.58466	6.0255	3.40541	9.97933	2.13024	2.82919	9.82406	15.2221	13.6467	2.6647	7.07748	23.169	8.12417	3.51737	5.89884	2.50162	11.2454	0.552909	4.10047	13.38	0.894494	4.51762	4.45852	2.39776	3.92472	0	3.00268	6.50585	7.60327	22.5774	20.9775	10.8023	23.6316	7.76225	16.0066	16.4151	6.4466	0	7.19295	2.80927	9.89105	14.9317
ENSG00000213543.2	RARRES2P2	0	0	0	0	0	0	0	0	0	0	0	0	0	0	0	0.942095	0	0	0	0	0.55598	0	0	0	0	0	0	0	0	0	0	0	0	0	2.70806	0	0	0.833873	0	0	1.64019	0.891997	0.894494	0	0	0	0	0	0	0	0	0	0.723362	0	1.289	0	0	0	0	0	0	0	0	0
ENSG00000233435.2	AGGF1P2	0	3.5947	20.6152	0	0	0.653071	0	0	3.81437	0	0.771324	2.29906	1.97749	1.04696	0	1.88419	0	1.49701	1.75352	3.68458	0	0	1.51693	0	0.681083	0.907212	0	0	1.51139	0	0.852919	0	0.707748	2.46479	0	3.51737	0	0.833873	2.16257	0	0.820094	0	0	0	0.636932	0	0	0	0	0	1.68962	1.18829	0.723362	2.70058	1.289	1.19419	0	2.89679	0	0	1.43859	0	0	0
ENSG00000230468.1	CLUHP5	0	0	0	0	0	0	0	0	0	0	0	0	0	0	0	0	0	0	3.50705	0	0	0	0	0	0	0	0	0	0	0	0	0	0	0	0	0	0	0	0	0	0	0	0	0	0	0	0	0	0	0	0	0	0	0	0	0	0	0	0	0	0	0	0	0
ENSG00000279626.1	DUX4L28	0	0	0	0	0	0	0	0	0	0	0	0	0	0	0	0	0	0	0	0	0	0	0	0	0	0	0	0	0	0	0	0	0	0	0	0	0	0	0	0	0	0	0	0	0	0	0	0	0	0	0	0	0	0	0	0	0	0	0	0	0	0	0	0
ENSG00000280337.1	DUX4L25	0	0	0	0	0	0	0	0	0	0	0	0	0	0	0	0	0	0	0	0	0	0	0	0	0	0	0	0	0	0	0	0	0	0	0	0	0	0	0	0	0	0	0	0	0	0	0	0	0	0	0	0	0	0	0	0	0	0	0	0	0	0	0	0
ENSG00000274599.2	DUX4L24	0	0	0	0	0	0	0	0	0	0	0	0	0	0	0	0	0	0	0	0	0	0	0	0	0	0	0	0	0	0	0	0	0	0	0	0	0	0	0	0	0	0	0	0	0	0	0	0	0	0	0	0	0	0	0	0	0	0	0	0	0	0	0	0
ENSG00000276964.1	DUX4L23	0	0	0	0	0	0	0	0	0	0	0	0	0	0	0	0	0	0	0	0	0	0	0	0	0	0	0	0	0	0	0	0	0	0	0	0	0	0	0	0	0	0	0	0	0	0	0	0	0	0	0	0	0	0	0	0	0	0	0	0	0	0	0	0
ENSG00000277274.1	DUX4L22	0	0	0	0	0	0	0	0	0	0	0	0	0	0	0	0	0	0	0	0	0	0	0	0	0	0	0	0	0	0	0	0	0	0	0	0	0	0	0	0	0	0	0	0	0	0	0	0	0	0	0	0	0	0	0	0	0	0	0	0	0	0	0	0
ENSG00000275610.1	DUX4L21	0	0	0	0	0	0	0	0	0	0	0	0	0	0	0	0	0	0	0	0	0	0	0	0	0	0	0	0	0	0	0	0	0	0	0	0	0	0	0	0	0	0	0	0	0	0	0	0	0	0	0	0	0	0	0	0	0	0	0	0	0	0	0	0
ENSG00000276164.1	DUX4L20	0	0	0	0	0	0	0	0	0	0	0	0	0	0	0	0	0	0	0	0	0	0	0	0	0	0	0	0	0	0	0	0	0	0	0	0	0	0	0	0	0	0	0	0	0	0	0	0	0	0	0	0	0	0	0	0	0	0	0	0	0	0	0	0
ENSG00000237635.2	DUX4L29	0	0	0	0	0	0	0	0	0	0	0	0	0	0	0	0	0	0	0	0	0	0	0	0	0	0	0	0	0	0	0	0	0	0	0	0	0	0	0	0	0	0	0	0	0	0	0	0	0	0	0	0	0	0	0	0	0	0	0	0	0	0	0	0
ENSG00000278664.1	DUX4L10	0	0	0	0	0	0	0	0	0	0	0	0	0	0	0	0	0	0	0	0	0	0	0	0	0	0	0	0	0	0	0	0	0	0	0	0	0	0	0	0	0	0	0	0	0	0	0	0	0	0	0	0	0	0	0	0	0	0	0	0	0	0	0	0
ENSG00000278761.1	DUX4L11	0	0	0	0	0	0	0	0	0	0	0	0	0	0	0	0	0	0	0	0	0	0	0	0	0	0	0	0	0	0	0	0	0	0	0	0	0	0	0	0	0	0	0	0	0	0	0	0	0	0	0	0	0	0	0	0	0	0	0	0	0	0	0	0
ENSG00000278790.1	DUX4L12	0	0	0	0	0	0	0	0	0	0	0	0	0	0	0	0	0	0	0	0	0	0	0	0	0	0	0	0	0	0	0	0	0	0	0	0	0	0	0	0	0	0	0	0	0	0	0	0	0	0	0	0	0	0	0	0	0	0	0	0	0	0	0	0
ENSG00000276046.1	DUX4L13	0	0	0	0	0	0	0	0	0	0	0	0	0	0	0	0	0	0	0	0	0	0	0	0	0	0	0	0	0	0	0	0	0	0	0	0	0	0	0	0	0	0	0	0	0	0	0	0	0	0	0	0	0	0	0	0	0	0	0	0	0	0	0	0
ENSG00000276904.1	DUX4L14	0	0	0	0	0	0	0	0	0	0	0	0	0	0	0	0	0	0	0	0	0	0	0	0	0	0	0	0	0	0	0	0	0	0	0	0	0	0	0	0	0	0	0	0	0	0	0	0	0	0	0	0	0	0	0	0	0	0	0	0	0	0	0	0
ENSG00000278641.1	DUX4L15	0	0	0	0	0	0	0	0	0	0	0	0	0	0	0	0	0	0	0	0	0	0	0	0	0	0	0	0	0	0	0	0	0	0	0	0	0	0	0	0	0	0	0	0	0	0	0	0	0	0	0	0	0	0	0	0	0	0	0	0	0	0	0	0
ENSG00000308672.1	ENSG00000308672	0	0	0	0	0	0	0	0	0	0	0	0	0	0	0	0	0	0	0	0	0	0	0	0	0	0	0	0	0	0	0	0	0	0	0	0	0	0	0	0	0	0	0	0	0	0	0	0	0	0	0	0	0	0	0	0	0	0	0	0	0	0	0	0
ENSG00000308683.1	ENSG00000308683	0	0	0	0	0	0	0	0	0	0	0	0	0	0	0	0	0	0	0	0	0	0	0	0	0	0	0	0	0	0	0	0	0	0	0	0	0	0	0	0	0	0	0	0	0	0	0	0	0	0	0	0	0	0	0	0	0	0	0	0	0	0	0	0
ENSG00000213147.3	RPL23AP60	0	0	0	0	0	0	0	0	0	0	0	0	0	0	0	0	0	0	0	0	0	0	0	0	0	0	0	0	0	0	0	0	0	0	0	0	0	0	0	0	0	0	0	0	0	0	0	0	0	0	0	0	0	0	0	0	0	0	0	0	0	0	0	0
ENSG00000282875.1	ENSG00000282875	0	0	0	0	0	0	0	0	0	0	0	0	0	0	0	0	0	0	0	0	0	0	0	0	0	0	0	0	0	0	0	0	0	0	0	0	0	0	0	0	0	0	0	0	0	0	0	0	0	0	0	0	0	0	0	0	0	0	0	0	0	0	0	0
ENSG00000253826.1	WBP1LP10	0	0	0	0	0	0	0	0	0	0	0	0	0	0	0	0	0	0	0	0	0	0	0	0	0	0	0	0	0	0	0	0	0	0	0	0	0	0	0	0	0	0	0	0	0	0	0	0	0	0	0	0	0	0	0	0	0	0	0	0	0	0	0	0
ENSG00000224777.3	OR4F2P	0	0	0	0	0	0	0	0	0	0	0	0	0	0	0	0	0	0	0	0	0	0	0	0	0	0	0	0	0	0	0	0	0	0	0	0	0	0	0	0	0	0	0	0	0	0	0	0	0	0	0	0	0	0	0	0	0	0	0	0	0	0	0	0
ENSG00000254468.3	ENSG00000254468	0	0	0	0	0	0	0	0	0	0	0	0	0	0	0	0	0	0	0	0	0	0	0	0	0	0	0	0	0	0	0	0	0	0	0	0	0	0	0	0	0	0	0	0	0	0	0	0	0	0	0	0	0	0	0	0	0	0	0	0	0	0	0	0
ENSG00000270921.1	CICP23	0	0	0	0	0	0	0	0	0	0	0	0	0	0	0	0	0	0	0	0	0	0	0	0	0	0	0	0	0	0	0	0	0	0	0	0	0	0	0	0	0	0	0	0	0	0	0	0	0	0	0	0	0	0	0	0	0	0	0	0	0	0	0	0
ENSG00000230724.10	LINC01001	1.51697	1.79735	2.5769	0.809316	0.900981	0.653071	0	2.85505	3.81437	0	3.0853	0.766353	0	0	0	0.471047	0	2.24551	0	2.45639	0.55598	0	1.51693	1.00425	0.681083	1.81442	0	0	0	0.84567	0	1.33235	1.4155	1.47888	0	0	2.72254	0.833873	0.865028	0	0	1.78399	0	0	0.636932	0.59944	0	2.7994	0	0	0.844808	3.56486	0.723362	4.05087	0.429665	0	0	4.82798	0	0	2.87718	2.10695	0	0.785878
ENSG00000255229.2	ENSG00000255229	0	0	0	0	0	0	0	0	0	0	0	0	0	0	0	0	0	0	0	0	0	0	0	0	0	0	0	0	0	0	0	0	0	0	0	0	0	0	0	0	0	0	0	0	0	0	0	0	0	0	0	0	0	0	0	0	0	0	0	0	0	0	0	0
ENSG00000222225.1	RNU6-447P	0	0	0	0	0	0	0	0	0	0	0	0	0	0	0	0	0	0	0	0	0	0	0	0	0	0	0	0	0	0	0	0	0	0	0	0	0	0	0	0	0	0	0	0	0	0	0	0	0	0	0	0	0	0	0	0	0	0	0	0	0	0	0	0
ENSG00000298510.1	ENSG00000298510	0	0	0	0	0	0	0	0	0	0	0	0	0	0	0	0	0	0	0	0	0	0	0	0	0	0	0	0	0	0	0	0	0	0	0	0	0	0	0	0	0	0	0	0	0	0	0	0	0	0	0	1.18829	0	0	0	0	0	0	0	0	0	0	0	0
ENSG00000177951.19	BET1L	4.55091	5.39205	2.5769	12.1397	3.60392	7.83686	11.8843	11.4202	11.4431	6.70477	6.17059	8.42988	3.95499	14.6574	23.7463	13.6604	11.6526	8.60781	7.01409	7.36916	12.7876	8.92854	6.06773	5.02125	3.40541	6.35048	19.1721	7.07297	10.5798	5.49686	7.67627	3.99705	11.324	4.43663	9.47819	10.5521	6.80635	7.50486	4.32514	6.63491	8.20094	13.38	8.05044	7.90583	15.2864	9.59104	7.06449	11.1976	6.00536	17.8911	8.44808	8.318	5.78689	1.35029	7.73397	4.77677	8.00329	4.82798	10.7443	11.2108	11.5087	7.02318	5.49503	10.2164
ENSG00000188076.3	SCGB1C1	0	4.49338	10.3076	0.809316	0	8.48993	0	0	3.81437	1.34095	0.771324	6.89718	13.8425	0	0	21.1971	11.6526	2.24551	5.26057	2.45639	5.00382	0	0	1.00425	0.681083	9.97933	0	1.41459	5.66773	3.38268	1.70584	2.6647	7.78523	7.88734	1.35403	0	1.36127	5.00324	2.16257	3.31745	1.64019	6.24398	2.68348	0	6.36932	1.79832	4.70966	0.933135	2.00179	3.25292	1.68962	9.50628	15.914	27.0058	13.7493	12.539	8.00329	9.65596	16.1165	0	10.0701	4.21391	3.29702	3.92939
ENSG00000177947.15	CIMAP1A	0	0.898675	2.5769	0	0	9.79607	0	0.951684	0	0	3.0853	0.766353	5.93248	0	0	2.35524	0	0	0	0	1.11196	0	0	0	1.36217	0	0	0	1.51139	0	0.852919	1.33235	1.4155	0	1.35403	0	4.53757	0	0.432514	0	0.820094	2.67599	0.447247	0	0.636932	0	0	1.86627	1.00089	1.62646	0.844808	0	2.89345	0	1.71866	5.37386	0	0.965596	1.07443	0	4.31577	7.02318	1.09901	0
ENSG00000254559.1	ENSG00000254559	0	0	0	0	0	0	0	0	0	0	0	0	0	0	0	0	0	0	0	0	0	0	0	0	0	0	0	0	0	0	0	0	0	0	0	0	0	0	0	0	0	0	0	0	0	0	0	0	0	0	0	0	0	0	0	0	0	0	0	0	0	0	0	0
ENSG00000177963.16	RIC8A	27.3055	36.8457	72.1532	25.0888	32.4353	43.1027	35.653	22.8404	49.5868	38.8877	26.225	19.9252	87.0097	43.9722	59.3657	41.4522	64.0893	25.0749	43.8381	29.4766	13.8995	44.6427	47.0249	37.1572	27.2433	16.3298	19.1721	33.243	40.0519	29.5985	20.47	37.3058	33.2642	28.5916	27.0806	33.415	29.9479	17.5113	32.4385	33.1745	22.9626	26.7599	25.9403	28.2351	26.7511	37.1653	36.8924	33.5928	47.042	19.5175	31.2579	34.4603	32.5513	22.9549	27.4986	35.8258	40.0165	33.7959	34.3819	9.96517	35.2455	32.3066	29.6732	19.6469
ENSG00000283920.1	MIR6743	0	0	0	0	0	0	0	0	0	0	0	0	0	0	0	0	0	0	0	0	0	0	0	0	0	0	0	0	0	0	0	0	0	0	0	0	0	0	0	0	0	0	0	0	0	0	0	0	0	0	0	0	0	0	0	0	0	0	0	0	0	0	0	0
ENSG00000142082.16	SIRT3	4.55091	10.7841	2.5769	4.04658	1.80196	2.61229	5.94217	2.85505	0	1.34095	2.31397	3.83176	5.93248	2.09391	11.8731	4.71047	0	2.61977	5.26057	3.68458	3.89186	0	7.58466	4.017	2.72433	1.81442	0	2.12189	4.91203	3.38268	5.11751	3.99705	4.95424	2.95775	5.41611	8.79343	5.89884	6.67098	5.62268	4.97618	4.92057	6.24398	1.78899	4.51762	3.82159	4.19608	2.35483	0.933135	1.00089	3.25292	4.22404	4.75314	2.17008	5.40116	3.86699	1.19419	1.33388	3.86238	2.14887	11.2108	5.03507	3.51159	1.09901	3.92939
ENSG00000298317.1	ENSG00000298317	0	0	0	0	0	0	0	0	0	0	0	0	0	0	0	0	0	0	0	0	0	0	0	0	0	0	0	0	0	0	0	0	0	0	0	0	0	0	0	0	0	0	0	0	0	0	0	0	0	0	0	0	0	0	0	0	0	0	0	0	0	0	0	0
ENSG00000185627.20	PSMD13	25.7885	41.3391	7.7307	26.7074	22.5245	28.0821	37.6338	39.0191	15.2575	54.9791	20.0544	34.4859	9.88747	39.7844	11.8731	25.9076	29.1315	26.1977	29.8099	24.5639	45.0344	0	28.8217	48.204	27.9244	37.1957	27.6931	43.8524	34.3842	25.7929	33.2638	42.6353	19.8169	27.1127	23.0185	29.8977	28.5867	29.1856	24.6533	32.6216	32.8038	26.7599	36.227	29.3645	31.2097	40.1625	39.2472	41.9911	39.0348	39.0351	29.5683	15.4477	13.7439	21.6046	25.3502	19.1071	32.0132	25.1055	23.6375	47.3345	22.2981	30.1997	30.7722	24.3622
ENSG00000277290.1	ENSG00000277290	0	0	0	0	0	0	0	0	0	0	0	0	0	0	0	0	0	0	0	0	0	0	0	0	0	0	0	0	0	0	0	0	0	0	0	0	0	0	0	0	0	0	0	0	0	0	0	0	0	0	0	0	0	0	0	0	0	0	0	0	0	0	0	0
ENSG00000293500.2	ENSG00000293500	0	0	0	0	0	0	0	0.951684	3.81437	0	0	0	0	0	0	0.471047	0	1.12276	0	0	0.55598	0	0	0	0.681083	0	2.13024	0	0	0	0.852919	0	0	0	0	0	0	0	0	0.552909	0	0	0	0	0	0	0	0.933135	0	0	0	0	0	1.35029	0	0	0	0	0	0	0	0	0	0
ENSG00000289568.4	COX8BP	0	0	0	0	0	0	0	0	0	0	0	0	0	0	0	0	0	0	0	0	0	0	0	0	0	0	0	0	0	0	0	0	0	0	0	0	0	0	0	0	0	0	0	0	0	0	0	0	0	0	0	0	0	0	0	0	0	0	0	0	0	0	0	0
ENSG00000174885.13	NLRP6	1.51697	0	2.5769	1.61863	2.70294	0	1.98072	1.90337	7.62874	2.68191	0	1.53271	0	1.04696	3.95771	2.82628	17.4789	1.12276	0	2.45639	1.66794	0	1.51693	1.00425	2.04325	2.72163	0	1.41459	3.02279	3.38268	2.55876	1.33235	0	1.97183	4.06208	1.75869	0.907513	3.33549	3.0276	3.31745	2.46028	0.891997	1.34174	1.1294	0.636932	1.79832	2.35483	0.933135	0	1.62646	2.53442	0	0	1.35029	1.71866	3.58258	1.33388	0	1.07443	1.24565	2.15789	4.21391	0.549503	3.92939
ENSG00000302999.1	ENSG00000302999	0	0	0	0	0	0	0	0	0	0	0	0.766353	0	0	0	0	0	0	0	1.22819	0	0	0	0	0	0	0	0	0	0	0	0	0	0	0	0	0	0	0.432514	0	0	0	0	0	0	0	0	0	1.00089	0	0	0	0	0	0	0	0	0	0	0	0	0	0	0
ENSG00000255026.2	ENSG00000255026	0	0	0	0	0	0	0	0	0	0	0	0	0	1.04696	0	0	0	0	1.75352	0	0	0	1.51693	0	0	0	0	0.707297	0	0	0	0	0	0.492959	0	1.75869	0	0	0	0	0	0.891997	0.447247	0	0.636932	0	0.784944	0.933135	0	0	0.844808	0	0	0	0.85933	0	0	0	0	0	0	0	0.549503	0
ENSG00000142102.17	PGGHG	0	2.69603	0	2.42795	1.80196	0	0	1.90337	0	8.04573	1.54265	1.53271	1.97749	5.23478	0	0.942095	0	0.748505	0	8.59736	3.89186	8.92854	3.03386	4.017	7.49191	1.81442	2.13024	9.19487	3.02279	3.38268	4.26459	1.33235	0	3.45071	6.77014	10.5521	1.81503	3.33549	4.75765	4.97618	4.92057	0.891997	2.68348	6.77642	4.45852	5.39496	2.35483	2.7994	4.00357	13.0117	5.06885	1.18829	1.44672	4.05087	3.43732	2.98548	1.33388	0.965596	3.2233	2.49129	2.15789	2.80927	1.09901	1.57176
ENSG00000206013.2	IFITM5	0	0	0	0	0	0	0	0	0	0	0	0	0	0	0	0	0	0	0	0	0	0	0	0	0	0	0	0	0	0	0	0	0	0	0	0	0	0	0	0	0	0	0	0	0	0	0	0	0	0	0	0	0	0	0	0	0	0	0	0	0	0	0	0
ENSG00000185201.18	IFITM2	100.12	118.625	41.2304	135.965	141.454	52.2457	61.4025	132.284	125.874	179.688	43.9655	115.719	45.4824	92.1322	205.801	87.1438	52.4367	94.3116	59.6198	151.068	166.794	249.999	103.151	113.48	162.098	117.937	193.852	171.873	74.0583	86.6812	90.4094	149.223	84.222	72.4649	88.0118	138.936	157.454	182.618	70.4998	237.751	64.7875	78.4957	151.169	172.799	89.8074	193.619	119.311	145.569	164.146	112.226	66.7399	76.0503	28.2111	56.7122	89.3704	90.7586	81.3668	73.3853	95.6246	143.249	76.2453	89.1944	86.8215	84.0889
ENSG00000255533.1	ENSG00000255533	0	0	0	0	0	0	0	0	0	0	0	0	0	0	0	0	0	0	0	0	0	0	0	0	0	0	0	0	0	0	0	0	0	0	0	0	0	0	0	0	0	0	0	0	0	0	0	0	0	0	0	0	0	0	0	0	0	0	0	0	0	0	0	0
ENSG00000298485.1	ENSG00000298485	0	0	0	0	0	0	0	0	0	0	0	0	0	0	0	0	0	0	0	0	0	0	0	0	0	0	0	0	0	0	0	0	0	0	0	0	0	0	0	0	0	0	0	0	0	0	0	0	0	0	0	0	0	0	0	0	0	0	0	0	0	0	0	0
ENSG00000288681.1	ENSG00000288681	0	0	0	0	0	0	0	0	0	0	0	0	0	0	0	0	0	0	0	0	0	0	0	0	0	0	0	0	0	0	0	0	0	0.492959	0	0	0	0	0	0	0	0	0	0	0	0	0	0	0	0	0	0	0	0	0	0	0	0	0	0	0	0	0	0
ENSG00000254910.2	ENSG00000254910	1.51697	0	0	0	0	0.653071	0	0	0	2.68191	0	0	0	0	0	0	0	0	0	0	0	8.92854	0	2.0085	0	0.907212	0	1.41459	0	0	0	1.33235	0.707748	0	0	0	0	0	0.865028	0	0	0	0	1.1294	0	0.59944	0	1.86627	0	3.25292	0.844808	0	0	2.70058	1.289	1.19419	0	0.965596	1.07443	0	1.43859	0	0	1.57176
ENSG00000185885.18	IFITM1	4.55091	8.98675	0	16.9956	6.30687	3.26536	3.96145	12.3719	11.4431	10.7276	3.85662	8.42988	5.93248	6.28174	7.91543	3.76838	23.3052	8.23355	0	3.68458	14.4555	8.92854	6.06773	13.0552	9.53516	4.53606	8.52095	9.19487	4.53418	13.1079	6.82335	26.647	5.66198	3.94367	5.41611	17.5869	1.36127	13.342	5.62268	7.74072	3.28038	14.272	5.36696	10.1646	9.55398	22.1793	13.344	11.1976	12.0107	22.7705	7.60327	3.56486	5.78689	5.40116	3.86699	1.79129	6.66941	1.93119	7.52104	11.2108	2.15789	4.91623	9.89105	5.50114
ENSG00000251661.4	IFITM3-AS1	1.51697	0.898675	0	1.61863	0.900981	0	0	2.85505	0	5.36382	0.771324	2.29906	0	0	11.8731	0.942095	0	0.374252	0	0	2.22392	0	0	0	0.681083	1.81442	0	2.12189	1.88924	1.26851	0	2.6647	0	0.492959	0	0	0.453757	0	0.865028	2.21164	0.820094	1.78399	0.894494	6.77642	2.54773	1.19888	2.35483	0.933135	0	0	0.844808	0	0.723362	0	0.429665	0	0	0.965596	2.14887	1.24565	0	0	1.64851	1.57176
ENSG00000142089.18	IFITM3	22.7545	62.0086	0	93.8807	45.049	52.8988	17.8265	54.246	53.4012	50.9563	37.7949	45.9812	45.4824	51.3009	15.8309	34.8575	17.4789	32.9342	8.76762	14.7383	23.9072	8.92854	71.2958	16.068	44.2704	65.3192	17.0419	37.4868	47.2311	32.1355	37.5284	30.6441	35.3874	41.9015	35.2047	22.8629	132.043	40.8598	14.7055	52.5263	10.6612	31.2199	31.7545	39.5291	24.8403	37.1653	25.1182	27.0609	70.0625	61.8055	25.3442	11.8829	24.5943	18.9041	36.9512	38.2141	8.00329	38.6238	18.2654	37.3694	51.7892	17.558	39.0147	21.2187
ENSG00000255089.1	ENSG00000255089	0	0	0	0	0	0	0	0	0	0	0	0	0	0	0	0	0	0	0	0	0	0	0	0	0	0	0	0	0	0	0	0	0	0	0	0	0	0	0	0	0	0	0	0	0	0	0	0	0	0	0	0	0	0	0	0	0	0	0	0	0	0	0	0
ENSG00000298496.1	ENSG00000298496	0	0	0	0	0	0	0	0	0	0	0	0	0	0	0	0	0	0	0	0	0	0	0	0	0	0	0	0	0	0	0	0	0	0	0	0	0	0	0	0	0	0	0	0	0	0	0	0	0	0	0	0	0	0	0	0	0	0	0	0	0	0	0	0
ENSG00000270972.1	ENSG00000270972	0	0	0	0	0	0	0	0	0	1.34095	0	0	0	0	0	0	0	0.374252	0	1.22819	1.11196	0	1.51693	0	0	0	0	0	0	0	0	0	0	0	0	0	0.453757	0	0	0	0	0	0	0	0	0	0	0	0	0	0	0	0	0	0	0	0	0	0	0	0	0	0	0
ENSG00000182272.13	B4GALNT4	0	0	0	0	0	0	0	0	0	2.68191	0	0	0	0	0	0	0	0	0	0	0	0	0	1.00425	0	0	0	0	0	0	0.852919	0	0	0	0	0	0.453757	0	0	0	0	0	0	0	0	0	0	0	0	0	0	0	0	0	0	0	0	0	0	0	0	0	0	0.785878
ENSG00000184363.11	PKP3	0	0	0	0	0	0	0	0	0	0	0	0	0	0	0	0	0	0	0	0	0	0	0	0	0	0	0	0.707297	0	0	0	0	0	0	0	0	0	0	0	0	0	0	0	0	0.636932	0	0	0	0	0	0	0	0	0	0	0	0	0.965596	0	0	0	0	0	0
ENSG00000185187.15	SIGIRR	3.03394	5.39205	0	9.7118	3.60392	5.22457	3.96145	4.75842	15.2575	12.0686	0	6.13082	13.8425	10.4696	15.8309	3.29733	0	10.4791	5.26057	3.68458	10.0076	17.8571	6.06773	13.0552	9.53516	4.53606	2.13024	14.1459	7.93482	11.4165	7.67627	18.6529	7.78523	4.92959	4.06208	5.27606	7.71386	15.0097	6.05519	5.52909	13.1215	10.704	10.7339	11.294	10.1909	8.9916	15.6989	7.46508	13.0116	3.25292	8.44808	2.37657	1.44672	1.35029	0.85933	6.56806	4.00165	8.69036	3.2233	13.7021	0.719295	3.51159	3.29702	7.85878
ENSG00000185101.14	ANO9	0	0	0	0	0	0	0	0	0	0	0	0	0	0	0	0	0	1.12276	3.50705	0	0	0	0	0	0.681083	0	0	0	0	0	0	1.33235	0	0	0	0	0	1.66775	0	0	0	0	0	0	0	0.59944	0	0	0	0	0	0	0	0	0.85933	0	0	0	0	0	0	0	0	0.785878
ENSG00000243562.3	RN7SL838P	0	0	0	0	0	0	0	0	0	0	0	0	0	0	0	0	0	0	0	0	0	0	0	0	0	0	0	0	0	0	0	0	0	0	0	0	0	0	0	0	0	0	0	0	0	0	0	0	0	0	0	0	0	0	0	0	0	0	0	0	0	0	0	0
ENSG00000174915.13	PTDSS2	9.10182	5.39205	12.8845	0	4.5049	2.61229	9.90362	8.56516	7.62874	1.34095	3.0853	4.59812	15.82	4.18783	0	3.29733	0	0.748505	0	9.82555	4.44784	0	4.55079	4.017	0.681083	6.35048	0	0	6.80127	4.22835	0.852919	1.33235	3.53874	5.9155	2.70806	3.51737	15.4277	1.66775	5.19017	3.31745	6.56076	1.78399	1.78899	5.64702	3.18466	1.79832	4.70966	2.7994	4.00357	1.62646	3.37923	5.94143	5.78689	12.1526	7.73397	4.17967	8.00329	1.93119	5.37217	3.73694	2.87718	4.21391	2.74751	1.57176
ENSG00000255237.1	ENSG00000255237	0	0	0	0	0	0.653071	0	0	0	0	0	0	0	0	0	0.471047	0	0	0	1.22819	0	0	0	0	0	0	0	0	0.755697	0.84567	0	0	0	0	0	0	0.453757	0	0.432514	0	0	0	0	0	0	0	0	0	0	0	0	0	0	0	0.429665	0	0	0	0	0	0.719295	0	0.549503	0
ENSG00000023191.18	RNH1	47.0261	58.4139	82.4608	84.1689	47.752	32.0005	45.5567	63.7629	76.2874	52.2972	26.9963	35.2522	75.1448	78.5218	47.4926	47.1047	17.4789	34.057	43.8381	41.7586	53.3741	44.6427	50.0587	31.1317	41.546	43.5462	59.6467	60.8276	60.0779	41.015	43.4989	49.297	31.1409	35.493	64.9933	35.1737	91.6588	48.3646	53.6317	51.4205	39.3645	30.3279	46.0664	35.0115	66.2409	50.9524	76.9245	47.5899	61.0545	56.9262	35.4819	38.0251	24.5943	43.2093	40.8182	33.4374	49.3536	42.4862	39.7541	59.791	58.9822	40.7344	37.3662	40.8656
ENSG00000288033.1	ENSG00000288033	0	0	0	0	0	0	0	0	0	0	0	0	0	0	0	0	0	0	1.75352	0	0	0	0	0	0	0	0	0	0	0	0	0	0	0	0	0	0	0	0	0	0	0	0	0	0	0	0	0	0	0	0	0	0	0	0	0	0	0	0	0	0	0	0	0
ENSG00000289997.2	ENSG00000289997	0	0	0	0	0	0	0	0	0	0	0	0	0	0	0	0	0	0	0	0	0	0	0	0	0	0	0	0	0	0	0	0	0	0	0	0	0	0	0	0	0	0	0	0	0	0	0	0	0	0	0	0	0	0	0	0	0	0	0	0	0	0	0	0
ENSG00000254739.1	ENSG00000254739	0	0	0	0	0	0	0	0	0	0	0	0	0	0	0	0	0	0	0	0	0	0	0	0	0	0	0	0	0	0	0	0	0	0	0	0	0	0	0	0	0	0	0	0	0	0	0	0	0	0	0	0	0	0	0	0	0	0	0	0	0	0	0	0
ENSG00000174775.19	HRAS	7.58485	6.29073	0	8.09316	7.20785	1.95921	7.9229	6.66179	3.81437	6.70477	0.771324	4.59812	5.93248	14.6574	0	1.88419	0	7.48505	3.50705	4.91277	13.8995	0	3.03386	6.0255	10.2162	9.97933	12.7814	14.1459	6.42342	5.91969	11.0879	2.6647	4.95424	4.43663	14.8943	17.5869	4.53757	7.50486	10.3803	9.95236	8.20094	2.67599	7.6032	15.8117	16.5602	19.1821	14.129	12.1307	6.00536	9.75877	8.44808	9.50628	0.723362	9.45203	4.29665	5.37386	2.66776	1.93119	3.2233	13.7021	2.15789	4.21391	4.39602	6.28702
ENSG00000161328.12	LRRC56	0	0	0	0.809316	0	0	0	0.951684	0	0	0.771324	0	0	0	0	0	0	0	1.75352	1.22819	2.22392	0	0	1.00425	0	0	0	0	0	0	0	0	0	0.492959	0	0	0	0.833873	1.73006	0	0.820094	0	0	1.1294	2.54773	0.59944	0	0	0	0	0	0	0	0	0	0	0	0	0	1.24565	0	0	1.64851	2.35763
ENSG00000185522.10	LMNTD2	0	0	0	0	0	0	0	0	0	2.68191	0	0	3.95499	1.04696	0	0	0	0.374252	0	0	0	8.92854	0	1.00425	0.681083	0.907212	0	0	0.755697	0.84567	0	2.6647	0	0	0	0	0	2.50162	0.432514	0.552909	0	0	0	0	1.27386	0	0	0.933135	0	1.62646	0	0	0	0	0	0	0	0	0	0	0.719295	0	0.549503	0
ENSG00000254815.7	LMNTD2-AS1	0	0	0	0	0	0	0	0	0	0	0	0	0	0	0	0	0	0	0	0	0	0	0	0	0	0	0	0	0	0	0	0	0	0	1.35403	0	0	0	0	0	0	0	0	0	0.636932	0	0	0	0	0	0	0	0	0	0	0	0	0	0	0	0	0	0	0
ENSG00000099849.16	RASSF7	1.51697	0	0	1.61863	3.60392	0.653071	0	4.75842	0	2.68191	1.54265	0.766353	1.97749	0	0	0.942095	0	3.36827	0	2.45639	1.11196	0	0	4.017	0	2.72163	6.39072	3.53649	1.51139	4.22835	0	3.99705	0.707748	0.492959	0	3.51737	1.81503	1.66775	1.29754	6.082	3.28038	1.78399	6.26146	1.1294	3.18466	0.59944	4.70966	0.933135	5.00447	4.87939	2.53442	0	0.723362	1.35029	1.289	1.79129	1.33388	0	1.07443	9.96517	2.15789	1.40464	3.84652	4.71527
ENSG00000247095.6	MIR210HG	0	0	0	0	0	0	0	0	0	0	0	0	0	0	0	0	0	0	0	0	0	0	0	0	0	0	0	0	0	0	0	0	0	0	1.35403	0	0	0	0	0	0	0	0	0	0	0	0	0	0	0	0	0	0	0	0	0	0	0	0	0	0	1.40464	0	0
ENSG00000199038.1	MIR210	0	0	0	0	0	0	0	0	0	0	0	0	0	0	0	0	0	0	0	0	0	0	0	0	0	0	0	0	0	0	0	0	0	0	0	0	0	0	0	0	0	0	0	0	0	0	0	0	0	0	0	0	0	0	0	0	0	0	0	0	0	0	0	0
ENSG00000299860.1	ENSG00000299860	1.51697	0	0	0	0	0	0	0	0	0	0	0	0	0	0	0	0	0	0	0	0	0	0	0	0	0	2.13024	0	0	0	0	0	0	0	0	0	0.907513	0	0	0	0	0	0.447247	0	0	0	0	0	0	0	0	0	0	0	0	0	0	0	0	0	0	0	0	0
ENSG00000070047.14	PHRF1	39.4412	23.3656	15.4614	64.7453	32.4353	17.6329	71.3061	44.7292	83.9161	77.7754	13.8838	27.5887	19.7749	56.5357	35.6194	22.6103	99.0471	37.7995	59.6198	18.4229	49.4823	89.2854	51.5757	40.17	51.0812	28.1236	42.6048	70.0224	40.8076	34.6725	20.47	29.3117	29.0177	24.6479	43.3289	52.7606	24.9566	36.6904	49.3066	63.0316	39.3645	24.9759	60.8256	64.376	77.7057	35.9664	50.2364	52.2555	41.0366	56.9262	40.5508	19.0126	6.51025	13.5029	23.2019	21.4955	42.6842	16.4151	25.7864	58.5454	31.649	28.0927	34.6187	48.7244
ENSG00000185507.22	IRF7	4.55091	13.4801	12.8845	18.6143	4.5049	1.95921	9.90362	15.227	11.4431	18.7734	2.31397	5.36447	3.95499	9.42261	15.8309	7.53676	11.6526	10.1048	8.76762	6.14097	13.8995	8.92854	4.55079	7.02975	13.6217	9.97933	6.39072	17.6824	8.31267	12.2622	5.97043	10.6588	2.83099	3.45071	6.77014	7.03475	5.89884	20.013	5.19017	6.63491	10.6612	13.38	13.8647	5.64702	22.2926	7.79272	10.9892	6.53194	9.00804	35.7822	4.22404	0	2.17008	6.75145	4.72632	2.38838	9.33717	1.93119	6.4466	6.22823	8.63154	9.13014	3.29702	12.574
ENSG00000099834.20	CDHR5	0	0	0	0	0	0	0	0	0	0	0	0	0	0	0	0	0	0	0	0	0	0	0	0	0.681083	0	0	0	0.755697	0	0.852919	0	0	0	0	0	0	0	0	0	0	0.891997	0	1.1294	0	0	0	0	0	0	0	0	0	0	0	0	0	0	0	0	0	0	0	0
ENSG00000070031.4	SCT	0	0	0	0	0	0	1.98072	0	0	0	0	0	0	0	0	0	0	0	0	0	0	0	0	1.00425	0	0	2.13024	0.707297	0.377848	0.84567	0	0	0	0	0	0	0	0	1.29754	1.65873	0	0	0	0	0	0	0	0.933135	2.00179	0	0	0	0	0	0	0	0	0	0	0	0	0.702318	0	0
ENSG00000069696.7	DRD4	0	0	0	0	0	0	0	0	0	1.34095	0	0	0	0	0	0	0	0	0	0	0	0	0	0	0	0	0	0	0	0	0	0	0	0	0	0	0	0	0	0	0	0	0	0	1.27386	0	0	0	0	0	0	0	0	0	0	0	0	0	0	0	0	0	0	0
ENSG00000177030.20	DEAF1	12.1358	5.39205	0	16.1863	12.6137	5.22457	27.7301	10.4685	3.81437	29.501	9.25589	8.42988	17.7974	15.7044	7.91543	7.53676	11.6526	12.7246	7.01409	7.36916	14.4555	17.8571	4.55079	8.034	10.8973	8.1649	6.39072	10.6095	6.80127	6.76536	14.4996	10.6588	3.53874	6.90142	8.12417	5.27606	8.62137	9.1726	8.21776	7.18782	9.02104	9.81197	8.49769	11.294	12.1017	8.39216	16.4838	13.997	9.00804	8.13231	12.6721	4.75314	6.51025	10.8023	7.30431	9.55354	6.66941	10.6216	6.4466	27.4042	8.63154	8.42782	5.49503	11.0023
ENSG00000255158.1	ENSG00000255158	0	0	0	0	0	0	0	0	0	0	0	0	0	0	0	0	0	0	0	0	0	0	0	0	0	0	0	0	0	0	0	0	0	0	0	0	0	0	0	0	0	0	0	0	0	0	0	0	0	0	0	0	0	1.35029	0	0	0	0	0	0	0	0	0	0
ENSG00000177106.18	EPS8L2	0	0	0	0	0.900981	0	3.96145	1.90337	3.81437	1.34095	0	0.766353	17.7974	0	0	0.471047	0	0.748505	3.50705	0	1.11196	0	4.55079	0	1.36217	0	0	1.41459	1.13355	0.84567	0.852919	2.6647	0.707748	0	0	5.27606	0	0	0.865028	2.21164	0	1.78399	1.34174	1.1294	0	4.19608	2.35483	0.933135	3.00268	1.62646	0.844808	0	1.44672	2.70058	0.429665	1.19419	1.33388	0	1.07443	7.47387	0	0.702318	0.549503	1.57176
ENSG00000177042.17	TMEM80	0	0	0	0	0.900981	0	0	0.951684	0	0	1.54265	0	0	0	0	1.41314	0	1.12276	1.75352	2.45639	0	8.92854	1.51693	2.0085	4.0865	1.81442	0	2.12189	1.51139	0.84567	1.70584	1.33235	0.707748	0	2.70806	1.75869	1.81503	0.833873	0.865028	1.10582	1.64019	1.78399	2.23623	1.1294	0.636932	1.19888	0	1.86627	0	0	0	0	0	1.35029	1.71866	0.597096	2.66776	0.965596	1.07443	0	3.59648	1.40464	0	3.14351
ENSG00000269915.1	ENSG00000269915	0	0	0	0	0	0	0	0	0	0	0	0	0	0	0	0	0	0	0	0	0	0	0	0	0	0	0	0	0	0	0	0	0	0	0	0	0	0	0	0	0	0	0	0	0	0	0	0	0	0	0	0	0	0	0	0	0	0	0	0	0	0	0	0
ENSG00000303334.1	ENSG00000303334	0	0	0	0	0	0	0	0	0	0	0	0	0	1.04696	0	0	0	0	0	0	0	0	0	0	0	0	0	0	0	0	0	0	0	0	0	0	0	0	0	0	0	0	0	0	0	0.59944	0	0	0	0	0	0	0	0	0	0	0	0	0	0	0	0	0	0
ENSG00000177156.12	TALDO1	359.522	382.836	615.879	331.01	361.293	625.642	366.434	300.732	228.862	257.463	501.36	358.653	636.753	331.885	415.56	552.539	355.404	286.677	401.557	416.358	315.797	232.142	371.648	301.275	368.466	369.235	355.75	306.26	578.108	470.616	380.402	279.794	397.754	396.832	319.551	267.32	493.687	340.22	365.474	427.951	323.117	286.331	291.158	354.633	300.632	335.687	273.945	330.33	291.26	271.619	292.304	385.004	441.974	460.449	632.897	377.365	304.125	444.174	373.903	274.042	505.664	452.995	364.87	314.351
ENSG00000177225.17	GATD1	0	1.79735	7.7307	4.8559	0.900981	0	1.98072	0.951684	7.62874	4.02286	2.31397	3.06541	0	3.14087	11.8731	0.471047	0	1.49701	5.26057	6.14097	6.67177	0	1.51693	2.0085	5.44866	3.62885	4.26048	2.82919	3.40064	2.95985	6.82335	5.32941	2.83099	1.97183	2.70806	8.79343	2.72254	7.50486	3.0276	2.21164	10.6612	0.891997	3.13073	5.64702	8.28012	1.79832	5.49461	6.53194	9.00804	3.25292	4.22404	1.18829	0	0	0.85933	2.98548	2.66776	2.89679	2.14887	8.71952	2.15789	2.80927	4.94553	3.14351
ENSG00000255284.5	GATD1-DT	0	0	0	0.809316	0	0	0	2.85505	0	0	1.54265	0	0	2.09391	0	1.41314	0	0.374252	1.75352	2.45639	0	8.92854	1.51693	0	2.04325	0.907212	0	1.41459	1.13355	0.422835	1.70584	1.33235	0	0.985917	0	0	0.453757	0.833873	0.865028	0.552909	0	0	0	1.1294	0	1.19888	0	0	0	0	0	1.18829	0.723362	0	0	0.597096	1.33388	0	1.07443	0	0.719295	0	1.09901	0
ENSG00000255142.1	ENSG00000255142	0	0	0	0	0	0	0	0	0	0	0	0	0	0	0	0	0	0	0	0	0	0	0	0	0	0	0	0	0	0	0	0	0	0	0	0	0	0	0	0	0	0	0	0	0	0	0	0	0	0	0	0	0	0	0	0	0	0	0	0	0	0	0	0
ENSG00000184524.7	CEND1	1.51697	0	0	0.809316	0	0	0	0	0	0	0	0	0	0	0	0	0	0	0	0	0	0	0	0	0	0	0	0	0	0	0	0	0	0	0	0	0	0	0	0	0	0	0	2.25881	0	0	0	0	0	0	0	0	0	0	0	0	0	0	0	0	0	0	0	0
ENSG00000177542.12	SLC25A22	0	0.898675	0	2.42795	1.80196	0	1.98072	2.85505	3.81437	2.68191	0.771324	3.83176	0	3.14087	0	1.41314	0	3.36827	0	1.22819	1.66794	0	0	0	3.40541	0.907212	0	4.24378	1.13355	0.422835	0	1.33235	1.4155	0	1.35403	0	2.26878	3.33549	2.59508	2.21164	2.46028	0	0	2.25881	3.82159	1.79832	4.70966	0.933135	0	4.87939	0	0	0	0	0	0	4.00165	0	1.07443	2.49129	0.719295	2.10695	0	0.785878
ENSG00000288675.1	PANO1	0	0	0	0	0	0	0	0	0	0	0	0	0	0	0	0	0	0	0	0	0	0	0	0	0	0	0	0	0	0	0	1.33235	0	0	0	0	0	0	0.432514	0	0	0	0	0	0	0	0	0	0	0	0	0	0	0	0	0	0	0	0	0	0	0	0	0
ENSG00000177595.19	PIDD1	0	0.898675	0	0.809316	0	0	0	0	0	0	0	1.53271	3.95499	0	0	0.471047	0	0	0	0	0	0	0	1.00425	0	0	0	0	0	0	1.70584	0	2.12324	0	1.35403	0	0	0	0.865028	0	0.820094	0	0.447247	0	1.27386	0.59944	0	0.933135	0	0	1.68962	0	0	0	0	0	1.33388	0	0	0	0	0	0	0
ENSG00000177600.11	RPLP2	993.615	869.019	499.919	903.197	1020.81	359.842	1109.21	1442.75	1628.74	1935	360.98	1285.17	539.856	1495.05	1218.98	506.847	1613.88	974.553	967.945	795.869	1228.16	1651.78	784.254	1517.42	1108.12	1126.76	2943.99	2204.65	680.505	828.757	912.623	1666.77	576.107	543.24	1179.36	1595.13	574.91	1301.68	797.555	1127.38	1282.63	1140.86	1314.46	1385.78	1670.04	1640.67	1906.63	1264.4	1457.3	1452.43	1206.39	703.465	277.048	868.237	396.151	618.591	1056.43	607.36	804.751	2257.11	737.277	677.035	792.383	1200.82
ENSG00000293685.1	ENSG00000293685	0	0	0	0	0	0	0	0	0	0	0	0	0	0	0	0	0	0	0	0	0	0	0	0	0	0	0	0	0	0	0	0	0	0	0	0	0	0	0	0	0	0	0	0	0	0	0	0	0	0	0	0	0	0	0	0	0	0	0	0	0	0	0	0
ENSG00000199785.1	SNORA52	0	0	0	0	0	0	0	0	0	0	0	0	0	0	0	0	0	0	0	0	0	0	0	0	0	0	0	0.707297	0	0	0	0	0	0	0	1.75869	0	0	0	0	0	0	0.447247	0	0	0	0	0	2.00179	0	0	0	0.723362	0	0	0	0	0.965596	0	0	0	0	0	0
ENSG00000177666.18	PNPLA2	21.2376	17.0748	18.0383	49.3683	32.4353	16.3268	31.6916	43.7775	7.62874	24.1372	10.0272	16.8598	23.7299	24.08	31.6617	27.7918	11.6526	14.9701	26.3029	23.3357	14.4555	107.143	22.754	36.153	47.6758	22.6803	19.1721	21.2189	19.6481	27.0615	14.4996	17.3206	21.2324	11.831	18.9564	19.3456	46.2832	19.1791	12.9754	30.41	18.8622	16.0559	20.1261	38.3997	22.2926	23.9776	23.5483	22.3952	19.017	42.288	14.3617	28.5189	7.23362	14.8532	21.0536	16.7187	22.676	13.5183	10.7443	27.4042	14.3859	13.344	27.4751	16.5034
ENSG00000255108.2	ENSG00000255108	0	0	0	0	0	0	0	0	0	0	0	0	0	0	0	0	0	0	0	0	0	0	0	0	0	0	0	0	0	0	0	0	0	0	0	0	0	0	0	0	0	0	0	0	0	0	0	0	0	0	0	0	0	0	0	0	0	0	0	0	0	0	0	0
ENSG00000177685.18	CRACR2B	0	0.898675	0	3.23727	0	1.30614	0	1.90337	0	2.68191	0	1.53271	0	1.04696	3.95771	0.471047	0	0.374252	0	2.45639	3.89186	0	0	0	1.36217	1.81442	2.13024	2.82919	1.51139	0.422835	1.70584	3.99705	0	0.492959	5.41611	1.75869	0.907513	0.833873	0	2.76454	4.10047	1.78399	1.34174	1.1294	1.27386	1.19888	0.784944	2.7994	5.00447	1.62646	0	1.18829	0	1.35029	0	0.597096	0	0	4.29774	0	4.31577	0	2.19801	0.785878
ENSG00000177697.20	CD151	115.29	221.074	404.573	55.8428	55.8608	178.942	202.034	35.2123	76.2874	22.7962	238.339	107.289	579.406	28.2678	83.112	137.075	157.31	78.2188	213.93	160.893	27.243	8.92854	150.176	52.221	104.887	100.7	19.1721	18.3897	247.113	196.618	127.938	27.9794	210.909	130.141	88.0118	29.8977	169.705	105.902	50.1716	54.1851	54.9463	62.4398	34.438	40.6585	52.8654	58.7451	23.5483	150.235	42.0375	17.8911	122.497	117.64	306.705	112.074	192.49	93.147	90.704	174.773	100.997	32.3868	182.701	78.6596	135.727	102.164
ENSG00000177700.7	POLR2L	7.58485	2.69603	2.5769	7.28385	3.60392	1.95921	5.94217	4.75842	3.81437	5.36382	2.31397	1.53271	19.7749	8.37565	0	2.35524	0	6.36229	7.01409	4.91277	4.44784	0	0	3.01275	6.12974	7.25769	4.26048	4.24378	3.40064	2.53701	2.55876	3.99705	2.12324	5.42254	5.41611	5.27606	4.53757	5.00324	3.89262	3.87036	6.56076	4.45998	3.57798	3.38821	8.28012	11.9888	2.35483	8.39821	5.00447	4.87939	2.53442	0	0	1.35029	7.30431	4.17967	2.66776	0.965596	8.59547	9.96517	6.47366	2.80927	4.94553	4.71527
ENSG00000214063.13	TSPAN4	4.55091	0.898675	2.5769	1.61863	0.900981	0	3.96145	0	3.81437	1.34095	0.771324	0	0	1.04696	0	0	0	1.12276	0	2.45639	0.55598	17.8571	0	0	2.04325	1.81442	0	0	1.88924	0.422835	0	1.33235	0.707748	0.492959	1.35403	0	0.453757	1.66775	0.865028	1.10582	0	0	1.34174	0	0.636932	0	0	1.86627	2.00179	3.25292	0.844808	1.18829	0.723362	1.35029	0.85933	1.79129	0	2.89679	2.14887	2.49129	0	0.702318	1.09901	0.785878
ENSG00000250397.2	ENSG00000250397	0	0	0	0	0	0	0	0	0	0	0	0	0	0	0	0	0	0	0	0	0	0	0	0	0.681083	0	0	0	0	0	0	0	0	0	0	0	0	0	0	0.552909	0	0.891997	0	0	0	0	0	0	0	0	0	1.18829	0	0	0	0	0	0	0	0	0	0	0	0.785878
ENSG00000177830.19	CHID1	3.03394	5.39205	7.7307	3.23727	2.70294	0.653071	3.96145	6.66179	0	4.02286	0.771324	0.766353	3.95499	0	7.91543	1.41314	5.8263	2.24551	3.50705	4.91277	2.22392	0	6.06773	2.0085	8.85408	4.53606	6.39072	4.24378	2.64494	5.07402	4.26459	9.32646	6.36973	1.97183	6.77014	3.51737	1.81503	4.16937	6.05519	9.39945	3.28038	3.56799	3.13073	9.03523	3.82159	7.19328	3.13978	3.73254	4.00357	3.25292	5.06885	3.56486	3.61681	4.05087	0	7.76225	9.33717	4.82798	1.07443	9.96517	1.43859	4.21391	1.64851	2.35763
ENSG00000183020.16	AP2A2	25.7885	20.6695	28.3459	38.0379	10.8118	5.87764	27.7301	20.9371	26.7006	40.2286	3.85662	14.5607	15.82	30.3617	0	12.2472	17.4789	10.1048	42.0846	17.1947	23.9072	53.5713	13.6524	16.068	25.2001	38.1029	12.7814	23.3408	16.6253	16.0677	22.1759	22.65	11.324	19.2254	14.8943	3.51737	13.1589	22.5146	25.0858	32.6216	23.7827	17.8399	22.8096	30.4939	29.9358	21.5798	27.473	21.4621	35.0313	17.8911	20.2754	15.4477	7.23362	13.5029	12.0306	17.3158	13.3388	14.4839	19.3398	34.8781	14.3859	16.8556	17.0346	33.0069
ENSG00000222561.1	RNU6-1025P	0	0	0	0	0	0	0	0	0	0	0	0	0	0	0	0	0	0	0	0	0	0	0	0	0	0	0	0	0	0	0	0	0	0	0	0	0	0	0	0	0	0	0	0	0	0	0	0	0	0	0	0	0	0	0	0	0	0	0	0	0	0	0	0
ENSG00000184956.16	MUC6	0	0	7.7307	1.61863	0	0	0	0	15.2575	0	0	0.766353	0	3.14087	0	0	0	0	7.01409	6.14097	0	0	0	0	0	0	0	0	0	0	0	0	0	0.492959	0	0	0	1.66775	0.432514	1.10582	0	1.78399	0	1.1294	1.27386	0.59944	0.784944	1.86627	1.00089	1.62646	0	1.18829	0	0	0.85933	0	0	0.965596	0	3.73694	0.719295	0	0	1.57176
ENSG00000254872.4	LINC02688	0	0	0	0.809316	0	0.653071	0	0	0	0	0	0	0	0	0	0.471047	0	0.374252	0	0	0.55598	0	0	0	0	0	0	0	0	0	0	0	0	0	0	0	0	0	0	0	0	0	0.447247	0	0	0	0	0.933135	0	0	0	0	0	0	0	0	0	0	0	0	0	0	0	0
ENSG00000301936.1	ENSG00000301936	0	0	0	0	0	0	0	0	0	0	0	0	0	0	0	0.471047	0	0	0	0	0	0	0	0	0	0	0	0	0	0	0.852919	0	0	0	0	0	0	0	0	0	0	0	0	0	0	0	0	0	0	0	0	0	0	0	0	0	0	0	0	0	0	0	0	0
ENSG00000198788.9	MUC2	0	0	0	0	0	0	0	0	0	0	0	0	0	0	0	0	0	0	0	0	0	0	0	0	0	0	0	0	0	0	0	0	0	0	1.35403	0	0	0	0	0	0	0.891997	0	0	0	0	0	0	1.00089	0	0	0	0	0	0	0	0	0	0	0	0	0	0	0
ENSG00000296903.1	ENSG00000296903	0	0	0	0	0	0	0	0	0	0	0	0	0	0	0	0	0	0	0	0	0	0	0	0	0	0	0	0	0	0	0	0	0	0	0	0	0	0	0	0	0	0	0	0	0	0	0	0	0	0	0	0	0	0	0	0	0	0	0	0	0	0	0	0
ENSG00000294945.1	ENSG00000294945	0	0	0	0	0	0	0	0	0	0	0	0	0	0	0	0	0	0	0	0	0	17.8571	0	0	0	0	0	0	0	0	0	0	0	0	0	0	0	0	0	0	0	0	0	0	0	0	0	0	0	0	0	0	0	0	0	0	0	0.965596	0	0	0.719295	0	0	0
ENSG00000215182.8	MUC5AC	0	0.898675	0	0	0.900981	0	3.96145	2.85505	3.81437	1.34095	0	0	0	0	0	0.942095	0	0.748505	5.26057	8.59736	0	0	0	0	0	0	2.13024	0.707297	0	0	0	2.6647	0	0	0	0	0.907513	1.66775	0	0	0.820094	0.891997	0	0	1.9108	0	0	2.7994	1.00089	0	0	0	0	0	0.429665	0.597096	0	0	1.07443	0	1.43859	0.702318	0	0
ENSG00000286275.1	ENSG00000286275	0	0	0	0	0	0	0	0	0	0	0	0	0	0	0	0	0	0	0	0	0	0	0	0	0	0	0	0	0	0	0	0	0	0	0	0	0	0	0	0	0	0	0	0	0	0	0	0	0	0	0	0	0	0	0	0	0	0	0	0	0	0	0	0
ENSG00000117983.17	MUC5B	0	0	0	0	0.900981	0	1.98072	0	3.81437	0	0	0	0	0	3.95771	0	0	0	7.01409	0	0	0	0	0	0	0	2.13024	0	0	0	0	0	0	0	0	0	0	0	0.432514	0.552909	0.820094	0	0	0	0	0	0	0.933135	0	0	0	0	0.723362	0	0	0	0	0	0	0	0	0	0	0.785878
ENSG00000255177.2	MUC5B-AS1	0	0	0	0	0	0	0	0	0	0	0	0	0	0	0	0	0	0	0	0	0	0	0	0	0	0	0	0	0	0	0	0	0	0	0	0	0	0	0	0	0	0	0	0	0	0	0	0	0	0	0	0	0	0	0	0	0	0	0	0	0	0	0	0
ENSG00000275669.1	MIR6744	0	0	0	0	0	0	0	0	0	0	0	0	0	0	0	0	0	0	0	0	0	0	0	0	0	0	0	0	0	0	0	0	0	0	0	0	0	0	0	0	0	0	0	0	0	0	0	0	0	0	0	0	0	0	0	0	0	0	0	0	0	0	0	0
ENSG00000078902.17	TOLLIP	24.2715	45.8324	144.306	24.2795	34.2373	75.1032	61.4025	39.9707	41.9581	37.5467	68.6478	47.5139	88.9872	29.3148	59.3657	67.3598	128.179	46.7816	68.3874	72.4634	32.8028	26.7856	48.5418	44.187	41.546	56.2471	19.1721	16.2678	102.775	54.9686	52.028	49.297	50.2501	67.0424	48.745	21.1042	76.2311	54.2017	42.3864	42.574	45.9253	26.7599	29.071	38.3997	31.2097	40.7619	29.0429	57.8543	27.0241	17.8911	43.0852	53.4728	80.2931	35.1076	87.6517	50.7532	58.6908	56.0046	45.1262	32.3868	49.6314	66.7202	65.3908	66.0137
ENSG00000255153.1	TOLLIP-DT	0	1.79735	2.5769	0.809316	2.70294	1.95921	0	1.90337	0	0	0	0	3.95499	0	0	1.88419	0	0	1.75352	1.22819	0	0	1.51693	2.0085	0.681083	0	0	0	0.755697	0	0	3.99705	1.4155	1.47888	0	0	0.453757	0	0	1.10582	0	0	0.447247	0	0	0	0	0.933135	1.00089	0	0	3.56486	0.723362	1.35029	2.57799	0	2.66776	0	2.14887	0	0	1.40464	1.09901	1.57176
ENSG00000287935.2	ENSG00000287935	0	0.898675	12.8845	0	0	3.91843	0	0	3.81437	0	2.31397	0	1.97749	0	0	1.41314	0	1.49701	0	1.22819	0	0	1.51693	1.00425	2.72433	0	0	0	3.02279	0.422835	0	0	2.12324	0.985917	1.35403	1.75869	1.81503	0.833873	0.432514	1.10582	0	0	0	0	1.9108	1.19888	0	0	0	0	3.37923	2.37657	1.44672	1.35029	2.14833	1.19419	0	0.965596	1.07443	0	2.87718	6.32086	0.549503	1.57176
ENSG00000285985.2	LINC02689	0	0	0	0.809316	0	0	0	0	0	0	0	0	0	0	0	0	0	0	1.75352	0	0	0	0	0	0.681083	0	0	0	0	0	0.852919	0	0	0	0	0	0	0	0	0	0	0	0	0	0	0	0	4.66567	0	0	0	0	0	0	0	0	0	0	0	0	0	0	0	0.785878
ENSG00000302360.1	ENSG00000302360	0	0	0	0	0	0	0	0	0	0	0	0	0	0	0	0	0	0	0	0	0	0	0	0	0	0	0	0	0	0	0	0	0	0	0	0	0	0	0	0	0	0	0	0	0	0	0	0	0	0	0	0	0	0	0	0	0	0	0	0	0	0	0	0
ENSG00000303509.1	ENSG00000303509	0	0	0	0	0	0	0	0	0	0	0	0	0	0	0	0	0	0	0	0	0	0	0	0	0	0	0	0	0	0	0	0	0	0	0	0	0	0	0	0	0	0	0	0	0	0	0	0	0	0	0	0	0	0	0	0	0	0	0	0	0	0	0	0
ENSG00000293743.1	ENSG00000293743	0	0	0	0	0	0	0	0	0	0	0	0	0	0	0	0	0	0	0	0	0	0	0	0	0	0	0	0	0	0	0	0	0	0	0	0	0	0	0	0	0	0	0	0	0	0	0	0	0	0	0	0	0	0	0	0	0	0	0	0	0	0	0	0
ENSG00000301036.1	ENSG00000301036	0	0	0	0	0	0	0	0	0	0	0	0	0	0	0	0	0	0	0	0	0	0	0	0	0	0	0	0	0	0	0	0	0	0	0	0	0	0	0	0	0	0	0	0	0	0	0	0	0	0	0	0	0	0	0	0	0	0	0	0	0	0	0	0
ENSG00000174672.17	BRSK2	0	0	0	0	0	0.653071	0	0	7.62874	0	0	0	0	0	0	0	0	0.374252	0	0	0	0	0	0	0	0	0	0	0.755697	0	0	0	0	0	0	0	0	0	0	0	0	0	0	1.1294	0	0	0.784944	0	0	0	0	0	0	0	0.429665	0	0	0	0	1.24565	0	0	0	0
ENSG00000285581.1	ENSG00000285581	0	0	0	0	0	0	0	0	0	0	0	0	0	0	0	0	0	0	0	0	0	0	0	0	0	0	0	0	0	0	0	0	0	0	0	0	0.453757	0	0	0	0	0	0	0	0.636932	0	0	0	0	0	0	1.18829	0	0	0	0	0	0	0	0	0	0	0	0
ENSG00000182208.15	MOB2	53.0939	36.8457	108.23	16.9956	46.851	52.8988	43.5759	31.4056	34.3293	16.0915	52.45	32.9532	132.492	26.1739	83.112	71.1282	69.9156	34.057	42.0846	44.215	17.2354	0	60.6773	28.119	27.9244	35.3812	12.7814	13.4386	69.902	50.7402	70.7923	29.3117	35.3874	44.3663	40.6208	29.8977	68.0635	20.8468	20.7607	28.7513	55.7664	38.3559	19.6789	19.1999	20.3818	23.3782	29.8279	25.1946	32.0286	17.8911	21.965	52.2846	78.1231	29.7064	100.112	29.2577	34.6809	45.383	44.0518	31.1411	48.9121	54.7808	39.5642	33.0069
ENSG00000310051.1	ENSG00000310051	0	0	0	0	0	0	0	0	0	0	0	0	0	0	0	0	0	0	0	0	0	0	0	0	0	0	0	0	0	0	0	0	0	0	0	0	0	0	0	0	0	0	0	0	0	0	0	0	0	0	0	0	0	0	0	0	0	0	0	0	0	0	0	0
ENSG00000298216.1	ENSG00000298216	0	0	0	0	0	0	0	0	0	0	0	0	0	0	0	0	0	0	0	0	0	0	0	0	0	0	0	0	0	0	0	0	0	0	0	0	0	0	0	0	0	0	0	0	0	0	0	0	0	0	0	0	0	0	0	0	0	0	0	0	0	0	0	0
ENSG00000184545.12	DUSP8	0	0	0	0	0	0	0	0	0	1.34095	0	0	0	1.04696	0	0.471047	17.4789	0	3.50705	0	0	0	0	0	0	2.72163	0	0.707297	0.377848	0	0	0	0	0.492959	0	0	1.81503	1.66775	0.432514	0.552909	0.820094	0	1.34174	1.1294	0.636932	0	1.56989	0	0	0	0	0	0	0	0.429665	0	0	0	0	0	0	0	0.549503	0
ENSG00000233930.5	KRTAP5-AS1	3.03394	0	0	0	0	0	0	0	0	0	0	0	0	0	0	0	0	0	0	0	0	0	0	0	0	0	0	0.707297	0	0	0	0	0	0	0	0	0	0	0	0	0	0	0.894494	0	1.27386	0	0	0.933135	0	0	0	0	0	0	0	0	0	0	1.07443	0	0	0	0	0
ENSG00000205869.2	KRTAP5-1	0	0	0	0	0	0	0	0	11.4431	0	0	0	0	0	0	0	0	0	0	0	0	0	0	0	0	0	0	0	0	0	0	0	0	0	0	0	0	0	0	0	0	0	0.894494	0	0	0	0	0	0	0	0	0	0	0	0	0	0	0	0	0	0	0	0	0
ENSG00000205867.3	KRTAP5-2	0	0	0	0	0	0	0	0	0	0	0	0	0	0	0	0	0	0	0	0	0	0	0	0	0	0	0	0	0	0	0	0	0	0	0	0	0	0	0	0	0	0	0	0	0	0	0	0	0	0	0	0	0	0	0	0	0	0	0	0	0	0	0	0
ENSG00000196224.7	KRTAP5-3	0	0	0	0	0	0	0	0	0	0	0	0	0	0	0	0	0	0	0	0	0	0	0	0	0	0	0	0	0	0	0	0	0	0	0	0	0	0	0	0	0	0	0	0	0	0	0	0	0	0	0	0	0	0	0	0	0	0	0	0	0	0	0	0
ENSG00000241598.6	KRTAP5-4	0	0	0	0	0	0	0	0	0	0	0	0	0	0	0	0	0	0	0	0	0	0	0	0	0	0	0	0.707297	0	0	0	0	0	0	0	0	0	0	0	0	0	0	0	0	0	0	0	0	0	0	0	0	0	0	0	0	0	0	0	0	0	0	0	0
ENSG00000185940.11	KRTAP5-5	0	0	0	0	0	0	0	0	0	0	0	0	0	0	0	0	0	0	0	0	0	0	0	0	0	0	0	0	0	0	0	0	0	0	0	0	0	0	0	0	0	0	0	0	0	0	0	0	0	0	0	0	0	0	0	0	0	0	0	0	0	0	0	0
ENSG00000231487.2	ENSG00000231487	0	0	0	0	0	0	0	0	0	0	0	0	0	0	0	0	0	0	0	0	0	0	0	0	0	0	0	0	0.377848	0	0	0	0	0	0	0	0	0	0	0.552909	0	0	0	0	0	0	0	0	0	0	0	0	0	0	0	0	0	0	0	0	0	0	0	0
ENSG00000307349.1	ENSG00000307349	0	0	0	0	0	0	0	0	0	0	0	0	0	0	0	0	0	0	0	0	0	0	0	0	0	0	0	0	0	0	0	0	0	0	0	0	0	0	0	0	0	0	0	0	0	0	0	0	0	0	0	0	0	0	0	0	0	0	0	0	0	0	0	0
ENSG00000205866.5	FAM99A	0	0	0	0	0	0	0	0	0	0	0	0	0	0	0	0	0	0	0	0	0	8.92854	0	0	0	0.907212	0	0	0	0	0	0	0	0	0	0	0	0	0	0	0	1.78399	0	0	0	0	0	0	0	3.25292	0	0	0	0	0	0	0	0	0	0	0	0	0	0
ENSG00000227306.2	LINC02708	0	0	0	0	0	0	0	0	0	0	0	0	0	0	0	0	0	0	0	0	0	0	0	0	0.681083	0	0	0	0	0	0	0	0	0	0	0	0	0	0	0	0	0	0	0	0	0	0	0	0	0	0	0	0	0	0	0	0	0	0	0	0	0	0	0
ENSG00000205865.4	FAM99B	0	0	0	0	0	0	0	0	0	0	0	0	0	0	0	0	0	0	0	0	0	0	0	0	0	0	0	0	0	0	0	0	0	0	0	0	0	0	0	0	0	0	0	0	0	0	0	0	0	1.62646	0	0	0	0	0	0	0	0	0	0	0	0	0	0
ENSG00000205864.1	KRTAP5-6	0	0	0	0	0	0	0	0	0	0	0	0	0	0	0	0	0	0	0	0	0	0	0	0	0	0	0	0	0	0	0	0	0	0	0	0	0	0	0	0	0	0	0	0	0	0	0	0	0	0	0	0	0	0	0	0	0	0	0	0	0	0	0	0
ENSG00000244242.3	IFITM10	0	0	0	0	0	0	0	0	0	0	0	0	0	0	0	0	0	0.374252	0	0	0.55598	0	0	0	0	0	0	0	0.377848	0	0	1.33235	0	0	1.35403	0	0	0	0	0.552909	0	1.78399	0	0	0	0	0	0.933135	0	0	0	0	0	0	0	0	0	0.965596	0	0	0	0	0.549503	0
ENSG00000250644.3	ENSG00000250644	1.51697	0	0	0	0	0	0	0	0	0	0	0	0	0	0	0	0	0	0	0	0	0	0	0	0	0.907212	0	0	0	0	0	0	0	0	0	0	0	0	0	0.552909	0.820094	0	0	0	0	0	0	0	0	0	0	0	0	0	0	0	2.66776	0	0	0	0	0	0	0
ENSG00000117984.16	CTSD	18.2036	31.4536	20.6152	11.3304	19.8216	24.1636	15.8458	12.3719	26.7006	4.02286	21.5971	22.9906	53.3923	12.5635	27.704	35.3286	5.8263	16.0929	52.6057	22.1075	11.6756	8.92854	21.237	14.0595	15.6649	16.3298	17.0419	3.53649	33.6285	27.9071	20.47	14.6559	19.8169	16.2676	9.47819	12.3108	43.1069	21.6807	18.5981	28.7513	18.0421	11.596	12.0757	10.1646	14.6494	17.9832	11.7742	29.8603	8.00714	11.3852	16.8962	27.3306	36.8914	16.2035	26.6392	16.7187	16.0066	24.1399	16.1165	8.71952	11.5087	25.9858	24.1781	19.6469
ENSG00000235027.1	PRADX	0	0	0	0.809316	0	0	0	1.90337	0	0	0	0	0	0	0	0	0	0	0	0	0	0	0	0	0	0	0	0	0	0	0	0	0	0	0	0	0	0	0	0	0	0	0	0	0	0	0	0	0	0	0	0	0	0	0	0	0	0	0	0	0	0.702318	0	0
ENSG00000229512.1	ENSG00000229512	0	0	0	0	0	0	0	0	0	0	0	0	0	0	0	0	0	0	0	0	0	0	0	0	0	0	0	0	0	0	0	0	0	0	0	0	0	0	0	0	0	0	0	0	0	0	0	0	0	0	0	0	0	0	0	0	0	0	0	0	0	0	0	0
ENSG00000230834.2	ENSG00000230834	0	0	0	0	0	0	0	0	0	0	0	0	0	0	0	0	0	0	0	0	0	0	0	0	0	0	0	0	0	0.422835	0	0	0	0	0	0	0	0	0	0	0	0	0	0	0	0	0	0	0	0	0	0	0	0	0	0	0	0	0	0	0	0	0	0
ENSG00000287484.2	ENSG00000287484	0	0	0	0	0	0	0	0.951684	0	0	0	0	0	0	0	0	0	0	0	0	0	0	0	0	0	0	0	0	0	0	0	0	0	0	0	0	0	0	0	0	0	0	0.447247	0	0	0	0	0	0	0	0	0	0	0	0	0	0	0	0	0	0	0	0	0
ENSG00000301396.1	ENSG00000301396	0	0	0	0	0	0	0	0	0	0	0	0	0	0	0	0	0	0	0	0	0	0	0	0	0	0	0	0	0	0	0	0	0	0	0	0	0	0	0	0	0	0	0	0	0	0	0	0	0	0	0	0	0	0	0	0	0	0	0	0	0	0	0	0
ENSG00000230980.1	RPL36AP39	0	0	0	0	0	0	0	0	0	0	0	0	0	0	0	0	0	0	0	0	0	0	0	0	0	0	0	0	0	0	0	0	0	0	0	0	0	0	0	0	0	0	0	0	0	0	0	0	0	0	0	0	0	0	0	0	0	0	0	0	0	0	0	0
ENSG00000230080.2	ENSG00000230080	0	0	0	0	0	0	0	0	0	0	0	0	0	0	0	0	0	0	0	0	0	0	0	0	0	0	0	0	0	0	0	0	0	0	0	0	0	0	0	0	0	0	0	0	0	0	0	0	0	0	0	0	0	0	0	0	0	0	0	0	0	0	0	0
ENSG00000295045.1	ENSG00000295045	0	0	0	0	0	0	0	0	0	0	0	0	0	0	0	0	0	0	0	0	0	0	0	0	0	0	0	0	0	0	0	0	0	0	0	0	0	0	0	0	0	0	0	0	0	0	0	0	0	0	0	0	0	0	0	0	0	0	0	0	0	0	0	0
ENSG00000149043.18	SYT8	0	0	0	0	0	0	0	0	0	0	0	0	0	0	0	0	0	0	1.75352	1.22819	0	0	0	0	0.681083	0	2.13024	0	0	0	0	0	0	0	0	0	0	0	0	0	0	0	0	0	0	0	0	0	0	1.62646	0	0	0	0	0	0	0	0	0	1.24565	0	0	0	0
ENSG00000304059.1	ENSG00000304059	0	0	0	0	0	0	0	0	0	0	0	0	0	0	0	0	0	0	0	0	0	0	0	0	0	0	0	0	0	0	0	0	0	0	0	0	0	0	0	0	0	0	0	0	0	0	0	0	0	0	0	0	0	0	0	0	0	0	0	0	0	0	0	0
ENSG00000130598.17	TNNI2	4.55091	3.5947	0	4.8559	9.91079	0	5.94217	11.4202	0	5.36382	2.31397	4.59812	0	9.42261	0	2.82628	0	7.1108	1.75352	3.68458	8.33971	0	3.03386	7.02975	6.12974	4.53606	12.7814	5.65838	2.64494	2.95985	0.852919	1.33235	2.12324	3.45071	4.06208	1.75869	2.26878	8.33873	3.46011	7.18782	3.28038	2.67599	6.26146	5.64702	10.1909	7.19328	3.13978	10.2645	6.00536	4.87939	4.22404	3.56486	0	2.70058	0.85933	4.77677	2.66776	1.93119	2.14887	9.96517	3.59648	6.32086	1.64851	5.50114
ENSG00000299209.1	ENSG00000299209	0	0	0	0	0	0	0	0	0	0	0.771324	0	0	1.04696	0	0	0	0	0	0	0	0	0	0	2.72433	0	0	0	0	0	0	0	0	0	0	0	0	0	0	0	0	0	0.447247	0	0	0	0	0	0	0	0	0	0	0	0	0	0	0	0	0	0	0	0	0
ENSG00000130592.18	LSP1	163.833	160.863	113.384	352.862	219.839	79.0216	154.497	255.051	301.335	333.898	74.0471	173.962	136.447	259.645	423.475	158.743	268.01	194.237	241.986	225.988	222.392	339.285	201.752	338.432	320.79	230.432	374.922	306.26	192.703	213.109	200.436	298.447	139.426	168.592	258.619	372.842	135.219	294.357	210.202	430.716	232.907	177.507	261.639	324.139	362.414	308.712	323.397	310.734	331.296	276.498	257.667	120.017	38.3382	75.6163	128.47	164.201	253.438	139.046	181.579	325.114	147.455	159.426	176.39	276.629
ENSG00000264493.1	MIR4298	0	0	0	0	0	0	0	0	0	0	0	0	0	0	0	0	0	0	0	0	0	0	0	0	0	0	0	0	0	0	0	0	0	0	0	0	0	0	0	0	0	0	0	0	0	0	0	0	0	0	0	0	0	0	0	0	0	0	0	0	0	0	0	0
ENSG00000249086.1	ENSG00000249086	0	0	0	0.809316	0	0	0	0	0	0	0	0	0	0	0	0	0	0	0	0	0	0	0	0	0	0	0	0	0	0	0	0	0	0	0	0	0	0	0	0	0	0	0	0	0	0	0	0	1.00089	0	0	0	0	0	0	0	0	0	0	1.24565	0	0	0	0
ENSG00000284594.1	MIR7847	0	0	0	0	0	0	0	0	0	0	0	0	0	0	0	0	0	0	0	0	0	0	0	0	0	0	0	0	0	0	0	0	0	0	0	0	0	0	0	0	0	0	0	0	0	0	0	0	0	0	0	0	0	0	0	0	0	0	0	0	0	0	0	0
ENSG00000283787.2	PRR33	0	0.898675	0	0	1.80196	0	0	0	0	0	0	0	5.93248	0	3.95771	0	0	0.374252	0	0	1.11196	8.92854	0	0	0	0.907212	0	0	0	0.422835	0	0	0	0	0	0	0.907513	0	1.29754	0	1.64019	0	0	0	0	0	0	0	0	0	0.844808	0	0.723362	0	0.85933	0	0	1.93119	0	1.24565	0	1.40464	0	0.785878
ENSG00000304754.1	ENSG00000304754	0	0	0	0	0	0	0	0	0	0	0	0	0	0	0	0	0	0	0	1.22819	0	0	0	0	0	1.81442	0	0	0	0	0	0	0	0	0	0	0	0	0.432514	0	0	0	0	0	0	0	0	0	0	0	0	0	0	0	0	0	0	0	0	0	0	0	0.549503	0
ENSG00000229671.3	LINC01150	1.51697	0	0	0	0	0	1.98072	0	0	0	0	1.53271	0	1.04696	0	0.471047	0	0.374252	0	0	0.55598	0	0	0	1.36217	0	0	0	0	0	0	0	0.707748	0.492959	0	0	0	0.833873	0	0	0	1.78399	0	0	0	0	1.56989	0	0	0	0	0	0.723362	2.70058	1.71866	0	1.33388	0	1.07443	0	0	2.10695	0.549503	0
ENSG00000130595.21	TNNT3	13.6527	9.88543	0	55.0335	8.10883	1.95921	21.788	1.90337	38.1437	5.36382	2.31397	6.13082	5.93248	24.08	0	5.65257	0	7.8593	15.7817	11.0537	16.6794	17.8571	15.1693	28.119	18.3892	18.1442	25.5629	8.48757	19.2703	0.422835	11.0879	1.33235	5.66198	3.45071	6.77014	33.415	2.72254	13.342	4.75765	11.6111	6.56076	58.8718	8.49769	10.1646	2.54773	8.39216	3.13978	27.994	14.0125	13.0117	11.8273	7.12971	1.44672	13.5029	1.71866	9.55354	18.6743	8.69036	6.4466	6.22823	15.1052	4.21391	13.1881	18.8611
ENSG00000214026.12	MRPL23	7.58485	3.5947	20.6152	28.3261	10.8118	7.18378	5.94217	14.2753	11.4431	14.7505	6.17059	9.19624	21.7524	21.9861	11.8731	5.18152	17.4789	7.48505	14.0282	6.14097	21.1273	0	9.10159	15.0637	14.3027	14.5154	23.4326	21.2189	10.5798	14.7992	19.6171	15.9882	7.78523	10.3521	13.5403	24.6216	4.99132	7.50486	11.6779	17.1402	8.20094	9.81197	18.3371	22.5881	15.9233	24.5771	14.129	18.6627	14.0125	11.3852	5.91366	11.8829	4.34017	13.5029	6.87464	7.16515	10.6711	6.75917	10.7443	19.9303	14.3859	4.21391	7.69304	11.7882
ENSG00000226416.4	MRPL23-AS1	0	0	0	0	0	0	0	0	0	0	0	0	0	0	0	0	0	0	0	0	0	0	0	0	0	0	0	0	0	0	0	0	0	0	0	0	0	0	0	0	0	0	0	0	0	0	0	0	0	0	0	0	0	0	0	0	0	0	0	0	0	0	0	0
ENSG00000295902.1	ENSG00000295902	0	0	0	0	0	0	0	0	0	0	0	0	0	0	0	0	0	0	0	0	0	0	0	0	0	0	0	0	0	0	0	0	0	0	0	0	0	0	0	0	0	0	0	0	0	0	0	0	0	0	0	0	0	0	0	0	0	0	0	0	0	0	0	0
ENSG00000232987.3	LINC01219	0	0	0	0	0	0	0	0	0	0	0	0	0	0	0	0	0	0	0	0	0	0	0	0	0	0	0	0	0	0	0	0	0	0	0	0	0	0	0	0	0	0	0	0	0	0	0	0	0	0	0	0	0	0	0	0	0	0	0	0	0	0	0	0
ENSG00000130600.23	H19	91.0182	139.295	69.5763	339.913	150.464	47.6742	237.687	256.955	766.688	194.438	32.3956	90.4297	19.7749	219.861	273.082	101.275	69.9156	75.2247	224.451	88.4299	106.192	1008.93	289.734	209.888	231.568	250.39	379.182	101.851	91.8172	41.015	114.291	17.3206	166.321	30.0705	92.0739	240.94	54.9045	202.631	67.4722	204.576	177.14	328.255	145.355	268.798	74.521	136.073	162.483	292.071	164.146	489.565	225.564	80.8034	15.1906	97.2209	42.5369	132.555	120.049	74.3509	151.495	208.023	64.0173	149.594	97.8115	209.043
ENSG00000275266.1	ENSG00000275266	0	0	0	0	0	0	0	0	0	0	0	0	0	0	0	0	0	0	0	0	0	0	0	0	0	0	0	0	0	0	0	0	0	0	0	0	0	0	0	0	0	0	0	0	0	0	0	0	0	0	0	0	0	0	0	0	0	0	0	0	0	0	0	0
ENSG00000284010.1	MIR675	0	0	0	0	0	0	0	0	0	0	0	0	0	0	0	0	0	0	0	0	0	0	0	0	0	0	0	0	0	0	0	0	0	0	0	0	0	0	0	0	0	0	0	0	0	0	0	0	0	0	0	0	0	0	0	0	0	0	0	0	0	0	0	0
ENSG00000274866.1	ENSG00000274866	0	0	0	0	0	0	0	0	0	0	0	0	0	0	0	0	0	0	0	0	0	0	0	0	0	0	0	0	0	0	0	0	0	0	0	0	0	0	0	0	0	0	0	0	0	0	0	0	0	0	0	0	0	0	0	0	0	0	0	0	0	0	0	0
ENSG00000303720.1	ENSG00000303720	0	0	0	0	0	0	0	0	0	0	0	0	0	0	0	0	0	0	0	0	0	0	0	0	0	0	0	0	0	0	0	0	0	0	0	0	0	0	0	0	0	0	0	0	0	0	0	0	0	0	0	0	0	0	0	0	0	0	0	0	0	0	0	0
ENSG00000308661.1	ENSG00000308661	0	0	0	0	0	0	0	0	0	0	0	0	0	0	0	0	0	0	0	0	0	0	0	0	0	0	0	0	0	0	0	0	0	0	0	0	0	0	0	0	0	0	0	0	0	0	0	0	0	0	0	0	0	0	0	0	0	0	0	0	0	0	0	0
ENSG00000167244.22	IGF2	50.06	102.449	43.8073	316.443	96.4049	35.2659	168.362	189.385	610.299	189.075	20.0544	45.2148	41.5274	257.551	122.689	73.0124	58.263	44.1618	180.613	101.94	91.1808	196.428	216.921	161.684	153.925	176.906	317.406	82.0465	56.6773	33.8268	104.056	10.6588	154.289	36.9719	220.707	200.49	43.5606	124.247	52.7667	178.037	163.199	202.483	86.7659	109.552	134.393	62.9412	122.451	190.359	131.117	375.713	201.064	58.226	11.5738	56.7122	25.3502	143.9	93.3717	65.6605	98.8479	209.268	37.4033	127.12	95.064	136.743
ENSG00000240801.1	ENSG00000240801	0	0	0	0	0	0	0	0	0	0	0	0	0	0	0	0	0	0	0	0	0	0	0	0	0	0	0	0	0	0	0	0	0	0	0	0	0	0	0	0	0	0	0	0	0	0	0	0	0	0	0	0	0	0	0	0	0	0	0	0	0	0	0	0
ENSG00000284779.3	ENSG00000284779	0	0	0	0	0	0	0	0	0	0	0	0	0	0	0	0	0	0	0	0	0	0	0	0	0	0	0	0	0	0	0	0	0	0	0	0	0	0	0	0	0	0	0	0	0	0	0	0	0	0	0	0	0	0	0	0	0	0	0	0	0	0	0	0
ENSG00000129965.15	INS-IGF2	0	0	0	0	0	0	0	0	0	0	0	0	0	0	0	0	0	0	0	0	0	0	0	0	0	0	0	0	0	0	0	0	0	0	0	0	0	0	0	0	0	0	0	0	0	0	0	0	0	0	0	0	0	0	0	0	0	0	0	0	0	0	0	0
ENSG00000207805.3	MIR483	0	0	0	0	0	0	0	0	0	0	0	0	0	0	0	0	0	0	0	0	0	0	0	0	0	0	0	0	0	0	0	0	0	0	0	0	0	0	0	0	0	0	0	0	0	0	0	0	0	0	0	0	0	0	0	0	0	0	1.07443	0	0	0	0	0
ENSG00000099869.8	IGF2-AS	0	0	0	0	0	0	0	0	0	0	0	0	0	0	0	0	0	0	0	0	0	0	0	0	0	0.907212	0	0	0	0	0	0	0	0	0	0	0	0.833873	0	0	0	0	0	0	0	0	0	0	0	0	0	0	0	0	0	0.597096	0	0	0	0	0	0	0	0
ENSG00000295384.1	ENSG00000295384	0	0	0	0	0	0	0	0	0	0	0	0	0	0	0	0	0	0	0	0	0	0	0	0	0	0	0	0	0	0	0	0	0	0	0	0	0	0	0	0	0	0	0	0	0	0	0	0	0	0	0	0	0	0	0	0	0	0	0	0	0	0	0	0
ENSG00000254647.7	INS	0	0	0	0	0	0	0	0	0	0	0	0	0	0	0	0	0	0	0	0	0	0	0	0	0	0	0	0	0	0	0	0	0	0	0	0	0	0	0	0	0	0	0	0	0	0	0	0	0	0	0	0	0	0	0	0	0	0	0	0	0	0	0	0
ENSG00000180176.16	TH	0	0	0	0	0	0	0	0	0	0	0	0	0	0	0	0	0	0	1.75352	0	0	0	0	0	0	0	0	0	0	0	0	0	0	0.985917	0	0	0	0	0	0	0	0	0	0	0	0	0	0	0	0	0	0	0	0	0	0	0	0	0	0	0	0	0	1.57176
ENSG00000295395.1	ENSG00000295395	0	0	0	0	0	0	0	0	0	0	0	0	0	0	0	0	0	0	0	0	0	0	0	0	0	0	0	0	0	0	0	0	0	0	0	0	0	0	0	0	0	0	0	0	0	0	0	0	0	0	0	0	0	0	0	0	0	0	0	0	0	0	0	0
ENSG00000265258.1	MIR4686	0	0	0	0	0	0	0	0	0	0	0	0	0	0	0	0	0	0	0	0	0	0	0	0	0	0	0	0	0	0	0	0	0	0	0	0	0	0	0	0	0	0	0	0	0	0	0	0	0	0	0	0	0	0	0	0	0	0	0	0	0	0	0	0
ENSG00000295409.1	ENSG00000295409	0	0	0	0	0	0	0	0	0	0	0	0	0	0	0	0	0	0	0	0	0	0	0	0	0	0	0	0	0	0	0	0	0	0	0	0	0	0	0	0	0	0	0	0	0	0	0	0	0	0	0	0	0	0	0	0	0	0	0	0	0	0	0	0
ENSG00000183734.5	ASCL2	6.06788	0	0	9.7118	4.5049	0	1.98072	5.71011	7.62874	2.68191	0.771324	0.766353	1.97749	6.28174	0	0.942095	0	1.49701	3.50705	6.14097	2.7799	0	1.51693	2.0085	6.12974	5.44327	4.26048	3.53649	3.77848	7.1882	2.55876	5.32941	0.707748	3.45071	5.41611	3.51737	2.26878	0.833873	0.865028	4.42327	0.820094	0.891997	1.78899	4.51762	3.18466	1.79832	5.49461	0.933135	4.00357	3.25292	0.844808	0	0.723362	0	1.71866	3.58258	2.66776	1.93119	2.14887	0	1.43859	0.702318	3.84652	1.57176
ENSG00000294003.1	ENSG00000294003	0	0	0	0	0	0	0	0	0	0	0	0	0	0	0	0	0	0	0	0	0	0	0	1.00425	0	0	0	0	0	0	0	0	0	0	0	0	0	0	0	0	0	0	0	0	0	0	0	0	0	0	0	0	0	0	0	0	0	0	0	0	0	0	0	0
ENSG00000110665.13	C11orf21	39.4412	43.1364	100.499	21.8515	25.2275	25.4698	29.7109	19.9854	38.1437	22.7962	32.3956	35.2522	67.2348	13.6104	23.7463	44.2785	40.7841	32.1857	36.824	52.8123	12.2316	8.92854	24.2709	22.0935	25.2001	52.6183	19.1721	14.8532	32.8728	36.3638	29.8522	14.6559	46.0036	36.4789	17.6024	10.5521	33.1242	18.3452	28.1134	16.0344	9.02104	32.1119	17.4426	10.1646	22.9296	24.5771	16.4838	35.4591	26.0232	13.0117	23.6546	36.8368	53.5288	59.4128	48.5522	17.3158	28.0115	43.4518	41.9029	22.4216	43.877	41.4368	34.6187	21.2187
ENSG00000064201.17	TSPAN32	6.06788	7.1894	33.4997	2.42795	4.5049	10.4491	27.7301	6.66179	3.81437	1.34095	13.8838	5.36447	37.5724	4.18783	19.7886	5.18152	0	4.49103	19.2888	11.0537	8.33971	0	7.58466	4.017	1.36217	8.1649	4.26048	4.24378	9.82406	9.72521	4.26459	3.99705	21.9402	10.3521	9.47819	3.51737	8.62137	3.33549	4.75765	2.21164	4.92057	6.24398	4.02522	1.1294	1.9108	1.79832	0	10.2645	4.00357	4.87939	5.91366	10.6946	11.5738	18.9041	27.4986	5.97096	1.33388	15.4495	10.7443	6.22823	8.63154	9.83245	7.69304	5.50114
ENSG00000207308.1	RNU6-878P	0	0	2.5769	0	0	0	0	0	0	0	0	0	0	0	0	0	0	0	1.75352	0	0	0	0	0	0	0	0	0	0	0	0	0	0	0	0	0	0	0	0	0	0	0	0	0	0	0	0	0	0	0	0	0	0	0	0	0	0	0	0	0	0	0	0	0
ENSG00000238184.1	CD81-AS1	0	0	0	0	0	0	0	0	0	0	0	0	0	0	0	0	0	0	0	0	0	0	0	0	0	0	0	0	0	0	0	0	0	0	0	0	0	0	0.432514	0.552909	0.820094	0	0	0	0	0	0	0	0	0	0	0	0	0	0	0	0	0	0	0	0.719295	0	0.549503	0.785878
ENSG00000293274.1	ENSG00000293274	0	0	0	0	0	0	0	0	0	0	0	0.766353	0	0	0	0	0	0	0	0	0	0	0	0	0	0	0	0	0.377848	0	0	0	0	0	0	0	0	0	0	0	0	0	0	0	0	0	0	0	0	0	0	0	0	0	0	0	0	0	0	0	0	0	0	0
ENSG00000290075.2	ENSG00000290075	0	1.79735	0	0	0	0	0	0	0	0	0	0.766353	0	1.04696	0	0	0	0	0	0	0	0	0	0	0	0	0	0	0	0	0	0	0	0.492959	0	0	0	0	0	0	0	0	0	0	0	0	0	0	0	0	0	0	0	0	0	0.597096	0	0	0	0	0	0	0	0
ENSG00000236264.6	RPL26P30	0	0	0	0	0	0	0	0	0	0	0	0	0	0	0	0	0	0	0	0	0	0	0	0	0	0	0	0	0	0	0	0	0	0	0	0	0	0	0	0	0	0	0	0	0	0	0	0	0	0	0	0	0	0	0	0	0	0	0	0	0	0	0	0
ENSG00000290098.2	ENSG00000290098	0	0	0	0	0	0	0	0	0	0	0	0	0	0	0	0	0	0	0	0	0	0	0	0	0	0	0	0	0	0	0	0	0	0	0	0	0	0	0	0	0	0	0	0	0.636932	0	0	0	0	0	0	0	0	0	0	0	0	0	0	0	0	0	0	0
ENSG00000199550.1	Y_RNA	0	0	0	0	0	0	0	0	0	0	0	0	0	0	0	0	0	0	0	0	0	0	0	0	0	0	0	0	0	0	0	0	0	0	0	0	0	0	0	0	0	0	0	0	0	0	0	0	0	0	0	0	0	0	0	0	0	0	0	0	0	0	0	0
ENSG00000110651.14	CD81	4.55091	2.69603	0	7.28385	5.40588	1.30614	5.94217	9.51684	3.81437	5.36382	2.31397	3.06541	1.97749	9.42261	0	1.88419	0	4.11678	5.26057	2.45639	5.00382	17.8571	10.6185	4.017	5.44866	5.44327	12.7814	5.65838	4.15633	4.65119	5.11751	11.9912	0.707748	1.47888	13.5403	7.03475	2.72254	3.33549	4.75765	11.6111	11.4813	3.56799	10.2867	5.64702	6.36932	7.79272	7.06449	9.33135	6.00536	8.13231	3.37923	3.56486	0	5.40116	2.14833	3.58258	2.66776	3.86238	1.07443	11.2108	2.87718	3.51159	3.84652	3.92939
ENSG00000184281.16	TSSC4	7.58485	5.39205	0	5.66521	3.60392	1.95921	7.9229	13.3236	7.62874	21.4553	2.31397	9.19624	0	15.7044	3.95771	3.76838	5.8263	7.8593	3.50705	4.91277	11.6756	0	1.51693	10.0425	10.2162	4.53606	8.52095	15.5605	9.06836	3.80552	5.97043	6.66176	4.24649	4.43663	5.41611	8.79343	2.72254	9.1726	6.05519	7.18782	5.74066	8.02797	10.2867	15.8117	17.8341	8.39216	10.9892	6.53194	15.0134	16.2646	11.8273	7.12971	1.44672	4.05087	2.14833	2.38838	5.33553	3.86238	4.29774	7.47387	7.19295	2.10695	7.69304	14.9317
ENSG00000230483.1	ENSG00000230483	0	0	0	0	0	0	0	0	0	0	0	0	0	0	0	0	0	0	0	0	0	0	0	0	0	0	0	0	0	0	0	0	0	0	0	0	0	0	0	0	0	0	0	0	0	0	0	0	0	0	0	0	0	0	0	0	0	0	0	0	0	0	0	0
ENSG00000070985.14	TRPM5	0	0.898675	0	0	0	0	0	0	0	1.34095	0	0	0	0	0	0	0	0	0	0	0	0	0	0	0	0	0	0	0	0	0	0	0	0	0	0	0	0	0	0	0	0	0	0	0	0	0	0	0	0	0.844808	0	0	0	0	0	0	0	0	0	0	0	0	0.785878
ENSG00000308552.1	ENSG00000308552	0	0	0	0	0	0	0	0	0	0	0	0	0	0	0	0	0	0	0	0	0	0	0	0	0	0	0	0	0	0	0	0	0	0	0	0	0	0	0	0	0	0	0	0	0	0	0	0	0	0	0	0	0	0	0	0	0	0	0	0	0	0	0	0
ENSG00000053918.21	KCNQ1	4.55091	5.39205	0	4.04658	0.900981	0.653071	11.8843	10.4685	3.81437	5.36382	2.31397	3.83176	0	0	0	1.88419	0	6.73654	3.50705	4.91277	3.89186	62.4998	0	0	4.76758	4.53606	10.6512	4.24378	3.40064	3.38268	5.11751	1.33235	1.4155	3.45071	5.41611	8.79343	0.907513	2.50162	2.16257	5.52909	9.84113	6.24398	2.68348	12.4234	1.9108	2.39776	1.56989	0.933135	2.00179	4.87939	10.1377	3.56486	2.89345	1.35029	3.43732	1.79129	1.33388	0.965596	1.07443	0	0.719295	1.40464	2.19801	3.14351
ENSG00000298730.1	ENSG00000298730	0	0	0	0	0	0	0	0	0	0	0	0	0	0	0	0	0	0	0	0	0	0	0	0	0	0	0	0	0	0	0	0	0	0.492959	0	0	0	0	0	0	0	0	0	0	0	0	0	0	0	0	0	0	0	0	0	0	0	0	0	0	0	0	0	0
ENSG00000296223.1	ENSG00000296223	0	0	0	0	0	0	0	0	0	0	0	0	0	0	0	0	0	0	0	0	0	0	0	0	0	0	0	0	0	0	0	0	0	0	0	0	0	0	0	0	0	0	0	0	0	0	0	0	0	0	0	0	0	0	0	0	0	0	0	0	0	0	0	0
ENSG00000269821.2	KCNQ1OT1	3.03394	3.5947	5.1538	1.61863	2.70294	4.5715	3.96145	1.90337	15.2575	0	4.62794	5.36447	1.97749	3.14087	0	4.71047	11.6526	2.24551	17.5352	11.0537	1.11196	17.8571	4.55079	5.02125	5.44866	4.53606	6.39072	1.41459	3.02279	2.95985	5.11751	2.6647	3.53874	2.95775	2.70806	1.75869	1.81503	2.50162	3.0276	3.31745	7.38085	1.78399	2.23623	1.1294	5.09546	2.9972	2.35483	6.53194	2.00179	4.87939	5.91366	1.18829	7.95698	1.35029	3.86699	4.17967	6.66941	3.86238	0	3.73694	4.31577	2.10695	3.84652	8.64465
ENSG00000275666.1	ENSG00000275666	0	0	0	0	0	0	0	0	0	0	0	0	0	0	0	0	0	0	0	0	0	0	0	0	0	0	0	0	0	0	0	0	0	0	0	0	0	0	0	0	0	0	0	0	0	0	0	0	0	0	0	0	0	0	0	0	0	0	0	0	0	0	0	0
ENSG00000276105.1	ENSG00000276105	0	0	0	0	0	0	0	0	0	0	0	0	0	0	0	0	0	0	0	0	0	0	0	0	0	0	0	0	0	0	0	0	0	0	0	0	0	0	0	0	0	0	0	0	0	0	0	0	0	0	0	0	0	0	0	0	0	0	0	0	0	0	0	0
ENSG00000276494.1	ENSG00000276494	0	0	0	0	0	0	0	0	0	0	0	0	0	0	0	0	0	0	0	0	0	0	0	0	0	0	0	0	0	0	0	0	0	0	0	0	0	0	0	0	0	0	0	0	0	0	0	0	0	0	0	0	0	0	0	0	0	0	0	0	0	0	0	0
ENSG00000276015.1	ENSG00000276015	0	0	0	0	0	0	0	0	0	0	0	0	0	0	0	0	0	0	0	0	0	0	0	0	0	0	0	0	0	0	0	0	0	0	0	0	0	0	0	0	0	0	0	0	0	0	0	0	0	0	0	0	0	0	0	0	0	0	0	0	0	0	0	0
ENSG00000236041.1	COX6CP18	0	0	0	0	0	0	0	0	0	0	0	0	0	0	0	0	0	0	0	0	0	8.92854	0	0	0	0	0	0	0	0	0	0	0	0	0	0	0	0	0	0	0	0	0	0	0	0	0	0	0	0	0	0	0	0	0	0	0	0	0	0	0	0	0	0
ENSG00000296242.1	ENSG00000296242	0	0	0	0	0	0	0	0	0	0	0	0	0	0	0	0.471047	0	0	0	0	0	0	0	0	0	0	0	0	0	0	0	0	0	0	0	0	0	0	0	0	0	0	0	0	0	0	0	0	0	0	0	0	0	0	0	0	2.66776	0	0	0	0	0	0	0
ENSG00000229414.3	KCNQ1-AS1	0	0	0	0	0	0	0	0	0	0	0	0	0	0	0	0	0	0	0	0	0	0	3.03386	0	0	0	0	0	0	0	0	0	0	0	0	0	0	0	0	0	0	0	0	0	0	0	0	0	0	0	0	0	0	0	0	0	0	0	0	0	0	0	0	0.785878
ENSG00000237941.2	KCNQ1DN	0	0	0	0	0	0	0	0	0	0	0	0	0	0	0	0	0	0	0	0	0	0	0	0	0	0	0	0	0	0	0	0	0	0	0	0	0	0	0	0	0	0	0	0	0	0	0	0	0	0	0	0	0	0	0	0	0	0	0	0	0	0	0	0
ENSG00000274740.1	ENSG00000274740	0	0	0	0	0	0	0	0	0	0	0	0	0	0	0	0	0	0	0	0	0	0	0	0	0	0	0	0	0	0	0	0	0	0	0	0	0	0	0	0	0	0	0	0	0	0	0	0	0	0	0	0	0	0	0	0	0	0	0	0	0	0	0	0
ENSG00000129757.16	CDKN1C	18.2036	21.5682	2.5769	20.2329	13.5147	3.91843	15.8458	10.4685	7.62874	9.38668	0.771324	9.19624	3.95499	21.9861	0	11.3051	17.4789	19.0869	7.01409	1.22819	16.1234	17.8571	16.6862	29.1232	14.9838	21.7731	19.1721	8.48757	18.8924	16.9134	17.0584	6.66176	7.78523	11.831	20.3104	15.8282	12.7052	15.8436	22.0582	19.9047	22.9626	25.8679	14.7591	14.6823	11.4648	24.5771	19.6236	15.8633	12.0107	29.2763	6.75847	11.8829	0.723362	9.45203	1.71866	9.55354	9.33717	3.86238	19.3398	14.9477	16.5438	7.02318	16.4851	17.2893
ENSG00000254827.8	SLC67A1-AS	0	0	0	0.809316	0	0	0	3.80674	3.81437	0	0	0	0	0	0	0	0	0	3.50705	0	0.55598	0	0	2.0085	0.681083	0	0	1.41459	0	0	0	0	0	0	0	0	0	0	0	0.552909	0	0	0	1.1294	0	0	0	0	0	0	0	0	0	0	0	0.597096	1.33388	0	0	0	0	0	0	0
ENSG00000110628.17	SLC67A1	0	0	0	0	0	0	0	0	0	0	0	0	0	0	0	0	0	0	0	0	0	0	0	0	0	0	0	0	0	0.422835	0	0	0	0.492959	0	0	0	0	0.432514	0.552909	0	0	0	0	0	0.59944	0	0.933135	0	0	0	0	0	0	0	0	0	0	0	1.24565	1.43859	0.702318	0	0
ENSG00000181649.9	PHLDA2	0	0	0	0	0.900981	0	1.98072	0	0	0	0	1.53271	0	0	0	0	0	0.748505	0	0	0	0	0	0	0	0	0	0	0	0.422835	0	0	0	0	0	0	0	0.833873	0	0	0	0	0.894494	0	0	0	0	0	0	0	0.844808	0	0	0	0	0	0	0	0	0	0	0	0	0
ENSG00000305647.1	ENSG00000305647	0	0	0	0	0	0	0	0	0	0	0	0	0	0	0	0	0	0	0	0	0	0	0	0	0	0	0	0	0	0	0	0	0	0	0	0	0	0	0	0	0	0	0	0	0	0	0	0	0	0	0	0	0	0	0	0	0	0	0	0	0	0	0	0
ENSG00000305660.1	ENSG00000305660	0	0	0	0	0	0	0	0	0	0	0	0	0	0	0	0	0	0	0	0	0	0	0	0	0	0	0	0	0	0	0	0	0	0	0	0	0	0	0	0	0	0	0	0	0	0	0	0	0	0	0	0	0	0	0	0	0	0	0	0	0	0	0	0
ENSG00000205531.15	NAP1L4	262.436	246.237	386.535	169.147	224.344	363.761	207.976	177.965	137.317	159.574	362.522	236.803	270.917	147.621	225.59	310.891	186.442	193.863	154.31	268.974	137.883	178.571	118.321	206.875	150.519	230.432	181.07	176.117	242.579	216.069	232.847	229.164	232.141	153.803	184.148	135.419	222.341	170.11	144.46	145.415	154.178	102.58	163.692	172.799	176.43	156.454	129.516	150.235	170.152	165.899	215.426	199.632	401.466	264.657	246.198	274.067	205.418	285.816	217.036	195.566	228.017	335.708	280.246	187.039
ENSG00000207008.1	SNORA54	0	0	2.5769	0	0	0.653071	0	0	3.81437	1.34095	0	1.53271	1.97749	3.14087	0	0.471047	5.8263	1.87126	1.75352	2.45639	0	17.8571	1.51693	2.0085	0.681083	0	0	2.12189	0.377848	0	0	2.6647	2.12324	0.985917	1.35403	0	0.453757	2.50162	0.865028	0	2.46028	0	0.447247	2.25881	3.82159	5.9944	1.56989	0.933135	0	0	1.68962	3.56486	0	0	1.289	0.597096	0	0	0	0	0.719295	0.702318	1.09901	0
ENSG00000183562.3	ENSG00000183562	0	0	0	0	0	0	0	0	0	0	0	0	0	0	0	0	0	0	0	0	0	0	0	0	0	0	0	0	0	0	0	0	0	0	0	0	0	0	0	0	0	0	0	0	0	0	0	0	0	0	0	0	0	0	0	0	0	0	0	0	0	0	0	0
ENSG00000307582.1	ENSG00000307582	0	0	0	0	0	0	0	0	0	0	0	0	0	0	0	0	0	0	0	0	0	0	0	0	0	0	0	0	0	0	0	0	0	0	0	0	0	0	0	0	0	0	0	0	0	0	0	0	0	0	0	0	0	0	0	0	0	0	0	0	0	0	0	0
ENSG00000110619.19	CARS1	13.6527	7.1894	5.1538	15.377	9.91079	4.5715	13.8651	12.3719	7.62874	9.38668	7.71324	4.59812	5.93248	26.1739	0	8.00781	5.8263	10.4791	5.26057	6.14097	13.8995	53.5713	9.10159	24.102	17.0271	16.3298	27.6931	25.4627	11.7133	12.6851	23.8817	17.3206	7.07748	8.38029	14.8943	14.0695	9.98264	15.8436	10.8128	22.6693	14.7617	22.2999	22.8096	23.7175	21.0188	13.7871	17.2688	16.7964	24.0214	26.0234	15.2065	7.12971	2.17008	8.10174	9.02297	4.17967	2.66776	9.65596	12.8932	13.7021	13.6666	4.91623	12.6386	19.6469
ENSG00000247473.2	CARS1-AS1	0	0	0	0	0	0	0	0	0	1.34095	0	0	0	0	0	0	0	0	0	0	0	0	0	0	0	0	0	0	0	0	0	0	0	0	0	0	0	0	0	0	0	0	0	0	0	0	0	0	0	0	0	0	0	0	0	0	0	0	0	1.24565	0	0	0	0
ENSG00000201616.1	RNU1-91P	0	0	0	0	0	0	0	0	0	0	0	0	0	0	0	0	0	0	0	0	0	0	0	0	0	0	0	0	0	0	0	0	0	0	0	0	0	0	0	0	0	0	0	0	0	0	0	0	0	0	0	0	0	0	0	0	0	0	0	0	0	0	0	0
ENSG00000285644.2	ENSG00000285644	0	0	0	0.809316	0	0	0	0	0	0	0	0	0	0	0	0	0	0	0	0	0	0	0	0	0	0	0	0	0	0	0	0	0	0	0	0	0	0	0.432514	0	0	0	0	0	0	0	0	0	0	0	0	0	0	0	0	0	0	0	0	0	0	0	0	0
ENSG00000236710.1	ENSG00000236710	0	0	0	0	0	0	0	0	0	0	0	0	0	0	0	0	0	0	0	0	0	0	0	0	0	0	0	0	0	0	0	0	0	0	0	0	0	0	0	0	0	0	0	0	0	0	0	0	0	0	0	0	0	0	0	0	0	0	0	0	0	0	0	0
ENSG00000021762.21	OSBPL5	6.06788	11.6828	18.0383	22.6609	4.5049	0.653071	3.96145	27.5988	30.515	18.7734	0	4.59812	7.90998	12.5635	15.8309	7.06571	40.7841	16.4671	26.3029	4.91277	10.5636	35.7142	9.10159	15.0637	12.2595	16.3298	14.9117	12.7314	10.2019	11.4165	5.97043	27.9794	3.53874	7.88734	18.9564	10.5521	10.8902	5.83711	9.08279	9.95236	5.74066	4.45998	10.7339	16.9411	14.6494	16.1849	15.6989	14.9302	13.0116	14.6382	2.53442	10.6946	5.78689	2.70058	3.00766	15.5245	17.3405	4.82798	3.2233	9.96517	5.75436	9.13014	8.79205	11.7882
ENSG00000295548.1	ENSG00000295548	0	0	0	0	0	0	0	0	0	0	0	0	0	0	0	0	0	0	0	0	0	0	0	0	0	0	0	0	0	0	0	0	0	0	0	0	0	0	0	0.552909	0	0	0	0	0	0	0	0	0	0	0	0	0	0	0	0	0	0	0	0	0	0	0	0
ENSG00000295566.1	ENSG00000295566	0	0	0	0	0	0	0	0	0	0	0	0	0	0	0	0	0	0	1.75352	0	0	0	0	0	0	0	0	0	0	0	0	0	0	0	0	0	0	0	0	0	0	0	0	0	0	0	0	0	0	0	0	0	0	0	0	0	0	0	0	0	0	0	0	0
ENSG00000234791.2	ENSG00000234791	0	0	0	0	0	0	0	0	0	0	0	0	0	0	0	0	0	0	0	0	0	0	0	0	0	0	0	0	0	0	0	0	0	0	0	0	0	0	0	0	0	0	0	0	0	0	0	0	0	0	0	0	0	0	0	0	0	0	0	0	0	0	0	0
ENSG00000306642.1	ENSG00000306642	0	0	0	0	0	0	0	0	0	0	0	0	0	0	0	0	0	0	0	0	0	0	0	0	0	0	0	0	0	0	0	0	0	0	0	0	0	0	0	0	0	0	0	0	0	0	0	0	0	0	0	0	0	0	0	0	0	0	0	0	0	0	0	0
ENSG00000236301.6	MRGPRG-AS1	1.51697	1.79735	0	0.809316	0	0	0	0	0	0	0	0	0	2.09391	0	0	0	0	0	2.45639	0	0	0	0	0	1.81442	0	0	0	0	0	0	0	0	0	0	0	0	0	0.552909	0	0	0.447247	0	0	0	0	0	0	0	0	0	0	0	0	0	0	0.965596	0	0	0	0	0	0
ENSG00000182170.3	MRGPRG	0	0	0	0	0	0	0	0	0	0	0	0	0	0	0	0	0	0	0	0	0	0	0	0	0	0	0	0	0	0	0	0	0	0	0	0	0	0	0	0	0	0	0	0	0.636932	0	0	0	0	0	0	0	0	0	0	0	0	0	0	0	0	0	0	0
ENSG00000184350.11	MRGPRE	0	0	0	0	0	0	0	0	7.62874	0	0	0	0	0	0	0	0	0	0	0	0	0	0	0	0	0.907212	0	0	0.377848	0	0	0	0	0	0	0	0	0	0.432514	0	0	0	0	1.1294	0	0	0	0	0	0	0	0	0	1.35029	0	0	1.33388	0	0	0	0	0	0	0.785878
ENSG00000224513.2	ENSG00000224513	0	0	0	0	0	0	0	0	0	0	0	0	0	0	0	0	0	0	0	0	0	0	0	0	0	0	0	0	0	0	0	0	0	0	0	0	0	0	0	0	0	0	0	0	0	0	0	0	0	0	0	0	0	0	0	0	0	0	0	0	0	0	0	0
ENSG00000236987.2	NDUFA5P8	0	0	0	0	0	0	0	0	0	0	0	0	0	0	0	0	0	0	0	0	0	0	0	0	0	0	0	0	0	0	0	0	0	0	0	0	0	0	0	0	0	0	0	0	0	0	0	0	0	0	0	0	0	0	0	0	0	0	0	0	0	0	0	0
ENSG00000306997.1	ENSG00000306997	0	0	0	0	0	0	0	0	0	0	0	0	0	0	0	0	0	0	3.50705	0	0	0	0	0	0	0	0	0.707297	0	0	0	0	0	0	0	0	0	0	0	0	0	0	0	0	0	0	0	0	0	0	0	0	0	0	0	0	0	0	0	0	0	0	0	0
ENSG00000276951.1	ENSG00000276951	0	0	0	0	0	0	0	0	0	0	0	0	0	0	0	0	0	0	0	0	0	0	0	0	0	0	0	0	0	0	0	0	0	0	0	0	0	0	0	0	0	0	0	0	0	0	0	0	0	0	0	0	0	0	0	0	0	0	0	0	0	0	0	0
ENSG00000232390.3	NDUFA5P1	0	0	0	0	0	0	0	0	0	0	0	0	0	0	0	0	0	0	0	0	0	0	0	0	0	0	0	0	0	0	0	0	0	0	0	0	0	0	0	0	0	0	0	0	0	0	0	0	0	0	0	0	0	0	0	0	0	0	0	0	0	0	0	0
ENSG00000273813.1	ENSG00000273813	0	0	0	0	0	0	0	0	0	0	0	0	0	0	0	0	0	0	0	0	0	0	0	0	0	0	0	0	0	0	0	0	0	0	0	0	0	0	0	0	0	0	0	0	0	0	0	0	0	0	0	0	0	0	0	0	0	0	0	0	0	0	0	0
ENSG00000254592.1	ENSG00000254592	0	0	0	0	0	0	0	0	0	0	0	0	0	0	0	0	0	0	0	0	0	0	0	0	0	0	0	0	0	0	0	0	0	0	0	0	0	0	0	0	0	0	0	0	0	0	0	0	0	0	0	0	0	0	0	0	0	0	0	0	0	0	0	0
ENSG00000005801.19	ZNF195	4.55091	6.29073	0	4.8559	1.80196	2.61229	3.96145	3.80674	11.4431	10.7276	0	2.29906	1.97749	2.09391	3.95771	2.35524	23.3052	3.36827	8.76762	1.22819	1.11196	8.92854	0	9.03825	4.0865	2.72163	14.9117	5.65838	1.88924	3.80552	7.67627	10.6588	0.707748	7.39438	5.41611	7.03475	2.72254	4.16937	7.35273	6.63491	4.92057	7.13598	8.05044	3.38821	6.36932	5.9944	7.84944	8.39821	6.00536	3.25292	1.68962	2.37657	0.723362	1.35029	1.289	2.98548	6.66941	2.89679	2.14887	3.73694	3.59648	3.51159	2.19801	1.57176
ENSG00000290960.2	ENSG00000290960	0	0	0	0	0	0	0	0	0	0	0	0	0	0	0	0	0	0.374252	1.75352	0	0	0	0	0	0.681083	0	0	0	0	0	0.852919	0	0	0	0	0	0	0	0.432514	0	0	0	0	0	0	0	0	0	1.00089	0	0	0	0	0	0	0	0	0	0	0	0	0	0	0
ENSG00000189398.5	OR7E12P	0	0	0	0	0	0	0	0	0	0	0	0	0	0	0	0	0	0	0	0	0	0	0	0	0	0	0	0	0	0	0	0	0	0	0	0	0	0	0	0	0	0	0	0	0	0	0	0	0	0	0	0	0	0	0	0	0	0	0	0	0	0	0	0
ENSG00000307062.1	ENSG00000307062	0	0	0	0	0	0	0	0	0	0	0	0	0	0	0	0	0	0	0	0	0	0	0	0	0	0	0	0	0	0	0	0	0	0	0	0	0	0	0	0	0	0	0	0	0	0	0	0	0	0	0	0	0	0	0	0	0	0	0	0	0	0	0	0.785878
ENSG00000223756.9	TSSC2	0	0	0	0	0	0	0	0	0	0	0	0	0	0	0	0	0	0	0	0	0	0	0	0	0	0	0	0	0	0	0	0	0	0	0	0	0	0	0	0	0	0	0	0	0	0	0	0	0	0	0	0	0	0	0	0	0	0	0	0	0	0	0	0
ENSG00000307045.1	ENSG00000307045	0	0	0	0	0	0	0	0	0	0	0	0	0	0	0	0	0	0	0	0	0	0	0	0	0	0	0	0	0	0	0	0	0	0	0	0	0	0	0	0	0	0	0	0	0	0	0	0	0	0	0	0	0	0	0	0	0	0	0	0	0	0	0	0
ENSG00000166492.9	FAM86GP	0	0	0	0	0	0	0	0	0	0	0	0	0	0	0	0	0	0	0	0	0	0	0	0	0	0	0	0	0	0	0	0	0	0	0	0	0	0	0	0	0	0	0	0	0	0	0	0	0	0	0	0	0	0	0	0	0	0	0	0	0	0	0	0
ENSG00000287312.2	ENSG00000287312	0	0	0	0.809316	0.900981	0	0	0	3.81437	0	0.771324	0	0	0	0	0	0	0	0	0	0	0	1.51693	1.00425	0	0	0	0	0.755697	0	0	0	0	0	0	0	0	0	0	0.552909	0	0	1.78899	0	0	0	0	0	0	1.62646	0	0	0	0	0	0	0	0	0	0	0	0	0	0
ENSG00000255367.5	ENSG00000255367	3.03394	0.898675	0	0	3.60392	3.26536	1.98072	1.90337	0	0	3.0853	0	1.97749	0	0	1.88419	0	1.49701	0	0	0.55598	0	3.03386	2.0085	0	3.62885	2.13024	0	0	3.80552	3.41167	1.33235	3.53874	1.47888	0	0	0	0.833873	1.73006	0.552909	0	1.78399	0	2.25881	1.27386	0	0.784944	1.86627	0	0	0.844808	2.37657	1.44672	1.35029	0.85933	1.19419	0	1.93119	1.07443	1.24565	0.719295	2.80927	0.549503	0.785878
ENSG00000284605.1	ENPP7P15	0	0	0	0	0	0	0	0	0	0	0	0	0	0	0	0	0	0	0	0	0	0	0	0	0	0	0	0	0	0	0	0	0	0	0	0	0	0	0	0	0	0	0	0	0	0	0	0	1.00089	0	0	0	0	0	0	0	0	0	0	0	0	0	0	0
ENSG00000255522.1	SNRPCP5	0	0	0	0	0	0	0	0	0	0	0	0	0	0	0	0	0	0	0	0	0	0	0	0	0	0	0	0	0	0	0	0	0	0	0	0	0	0	0	0	0	0	0	0	0	0	0	0	0	0	0	0	0	0	0	0	0	0	0	0	0	0	0	0
ENSG00000237226.1	RPS3AP39	0	0	0	0	0	0	0	0	0	0	0	0	0	0	0	0	0	0	0	0	0	0	0	0	0	0	0	0	0	0	0	0	0	0	0	0	0	0	0	0	0	0	0	0	0	0	0	0	0	0	0	0	0	0	0	0	0	0	0	0	0	0	0	0
ENSG00000223688.2	RPS24P14	0	0	0	0	0	0	0	0	0	0	0	0	0	0	0	0	0	0	0	0	0	0	0	0	0	0	0	0	0	0	0	0	0	0	0	0	0	0	0	0	0	0	0	0	0	0	0	0	0	0	0	0	0	0	0	0	0	0	0	0	0	0	0	0
ENSG00000284639.1	ENSG00000284639	0	0	0	0	0	0	0	0	0	0	0	0	0	0	0	0	0	0	0	0	0	0	0	0	0	0	0	0	0	0	0	0	0	0	0	0	0	0	0	0	0	0	0	0	0	0	0	0	0	0	0	0	0	0	0	0	0	0	0	0	0	0	0	0
ENSG00000230851.1	VPS51P5	0	0	0	0	0	0	0	0	0	0	0	0	0	0	0	0	0	0	0	0	0	0	0	0	0	0	0	0	0	0	0	0	0	0	0	0	0	0	0	0	0	0	0	0	0	0	0	0	0	0	0	0	0	0	0	0	0	0	0	0	0	0	0	0
ENSG00000238161.1	OR7E117P	0	0	0	0	0	0	0	0	0	0	0	0	0	0	0	0	0	0	0	0	0	0	0	0	0	0	0	0	0	0	0	0	0	0	0	0	0	0	0	0	0	0	0	0	0	0	0	0	0	0	0	0	0	0	0	0	0	0	0	0	0	0	0	0
ENSG00000289718.3	XNDC1CP	0	0	0	0	0	0	0	0	0	0	0	0	0	0	0	0	0	0	0	0	0	0	0	0	0	0	0	0	0	0	0	0	0	0	0	0	0	0	0	0	0	0	0	0	0	0	0	0	0	0	0	0	0	0	0	0	0	0	0	0	0	0	0	0
ENSG00000293282.1	XNDC1CP	0	0	0	0	0	0	0	0	0	0	0	0	0	0	0	0	0	0	0	0	0	0	0	0	0	0	0	0	0	0	0	0	0	0	0	0	0	0	0	0	0	0	0	0	0	0	0	0	0	0	0	0	0	0	0	0	0	0	0	0	0	0	0	0
ENSG00000182048.14	TRPC2	0	0	0	0	0	0	0	0	11.4431	0	0	0	0	0	0	0	0	0.748505	1.75352	0	0	0	0	0	0	0	0	0	0	0	0	0	0	0	0	0	0	0	0	0	0	0	0	0	0	0	0.784944	0	1.00089	0	0	0	0	0	0	0	0	0	1.07443	0	0	0	0	0
ENSG00000290962.2	TRPC2	0	0.898675	0	0	0	0	0	0	0	0	0	0	0	0	0	0	0	0	0	0	0	0	0	0	0	0	0	0	0	0	0	0	0	0	0	0	0	0	0	0	0	0	0	0	0	0	0	0	0	0	0	0	0	1.35029	0.429665	0	0	0	0	0	0	0	0	0
ENSG00000167311.15	ART5	0	0	0	0	0	0	0	0	0	0	0	0	0	0	0	0	0	0	0	0	0	0	0	0	0	0	0	0	0	0	0	0	0	0	0	0	0	0	0	0	0	0	0	0	0	0	0	0	0	0	0	0	0	0	0	0	0	0	0	0	0	0	0	0
ENSG00000129744.4	ART1	0	0	0	0	0	0	0	0	0	0	0	0	0	0	0	0	0	0	1.75352	0	0	0	1.51693	0	0	0	0	0	0.377848	0	0	0	0	0	0	0	0	0	0	0	0	0	0	0	0.636932	0	0	0	0	1.62646	0.844808	0	0	0	0	0	0	0	0	0	0.719295	0	0	0.785878
ENSG00000201279.1	Y_RNA	0	0	2.5769	0	0	0	0	0	0	0	0	0	0	0	0	0	0	0	0	0	0	0	1.51693	0	0	0	0	0	0	0	0.852919	0	0	0	0	0	0.453757	0	0	0	0	0	0	0	0	0	0	0	0	0	0	1.18829	0	0	0	0	0	0	0	0	0	0	0	0
ENSG00000200201.1	Y_RNA	0	0	0	0	0	0	0	0	0	0	0	0	0	0	0	0	0	0	0	0	0	0	0	0	0	0	0	0	0	0	0	0	0	0	0	0	0	0	0	0	0	0	0	0	0	0	0	0	0	0	0	0	0	0	0	0	0	0	0	0	0	0	0	0
ENSG00000129749.3	CHRNA10	0	0	0	0	0	0	0	0	0	0	0	0	0	0	0	0	0	0	0	1.22819	0	0	0	0	0	0	0	0	0	0	0	0	0	0	0	0	0	0	0	0	0	0	0	0	0	0	0	0	0	0	0	0	0	0	0	0	0	0	0	0	0	0	0	0
ENSG00000110713.19	NUP98	37.9242	52.1232	36.0766	42.8938	63.9696	41.1435	43.5759	49.4876	61.0299	68.3887	52.45	59.7755	39.5499	69.0991	75.1966	48.0468	29.1315	59.8804	50.8522	46.6714	59.4899	98.214	42.4741	54.2295	72.1948	66.2264	89.47	73.5589	48.3646	39.3237	57.9985	42.6353	59.4508	53.7325	66.3474	70.3475	51.2745	71.7131	59.6869	70.2194	50.0258	49.0598	75.5847	64.376	56.05	66.5379	65.9353	62.52	56.05	61.8055	47.3093	52.2846	48.4652	43.2093	41.2479	45.3793	53.3553	67.5917	62.3172	46.0889	48.9121	49.1623	54.9503	59.7267
ENSG00000289468.1	ENSG00000289468	0	0	0	0	0	0	0	0	0	0	0	0	0	0	0	0.471047	0	0	0	0	0.55598	0	0	0	0	0	0	0	0	0	0	0	0	0	0	0	0	0	0	0.552909	0	0	0	0	0	0	0	0	0	0	0	0	0	0	0	0	0	0	0	0	0	0	0	0
ENSG00000251934.1	RNU6-1143P	0	0	0	0	0	0	0	0	0	0	0	0	0	0	0	0	0	0	0	0	0	0	0	0	0	0	0	0	0	0	0	0	0	0	0	0	0	0	0	0	0	0	0	0	0	0	0	0	0	0	0	0	0	0	0	0	0	0	0	0	0	0	0	0
ENSG00000238304.1	RNU7-50P	0	0	0	0	0	0	0	0	0	0	0	0	0	0	0	0	0	0	0	0	0	0	0	0	0	0	0	0	0	0	0	0	0	0	0	0	0	0	0	0	0	0	0	0	1.27386	0	0	0	0	0	0	0	0	0	0	0	0	0	0	0	0	0	0	0
ENSG00000148985.21	PGAP2	0	0.898675	0	0.809316	2.70294	0.653071	0	1.90337	0	0	0	2.29906	0	0	0	0.942095	0	0.748505	0	0	1.11196	0	0	4.017	1.36217	2.72163	2.13024	1.41459	0	3.38268	0	1.33235	0	0	6.77014	0	0.453757	2.50162	1.73006	5.52909	4.10047	2.67599	1.34174	2.25881	1.9108	1.79832	4.70966	1.86627	0	0	3.37923	0	0	0	0.85933	0	1.33388	0	3.2233	0	1.43859	1.40464	2.19801	3.92939
ENSG00000177105.11	RHOG	51.577	60.2112	97.9222	63.1267	55.8608	53.5519	49.5181	48.5359	30.515	83.1392	38.5662	36.0186	96.8972	68.0522	71.2388	60.7651	40.7841	53.8924	49.0987	76.148	70.6095	44.6427	31.8556	64.272	70.8326	43.5462	51.1257	67.1932	69.1463	50.3174	68.2335	46.6323	38.9261	54.7184	78.5336	61.554	82.5837	56.7034	45.414	71.3252	54.9463	41.9239	64.8508	40.6585	56.6869	68.3362	65.9353	69.9851	62.0554	56.9262	49.8437	45.1548	50.6353	40.5087	51.9895	68.0689	46.6859	45.383	47.2751	67.2649	47.4735	68.1249	56.5988	59.7267
ENSG00000228661.2	STIM1-AS1	0	0	0	0	0	0	0	0	0	0	0	0	0	0	0	0	0	0	0	0	0	0	0	0	0	0	0	0	0	0	0	0	1.4155	0	0	0	0	0	0	0	0	0	0	0	0	0	0	0	0	0	0	0	0	1.35029	0.85933	0	0	0.965596	0	0	0	0	0	0
ENSG00000167323.14	STIM1	59.1618	63.8059	353.035	21.8515	47.752	92.0831	71.3061	56.1494	99.1736	28.16	111.071	49.0466	294.647	35.5965	146.435	115.878	81.5682	55.3894	129.761	114.222	35.0268	17.8571	109.219	27.1147	40.1839	39.9173	10.6512	27.5846	125.824	95.1379	65.6747	49.297	91.2995	90.2114	37.9128	31.6564	117.977	35.8565	57.5243	39.2565	61.5071	58.8718	22.8096	25.9763	51.5915	30.5715	23.5483	54.1218	33.0295	30.9028	44.7748	62.9791	105.611	49.9607	146.945	68.0689	46.6859	81.1101	56.945	29.8955	80.5611	101.134	66.4899	50.2962
ENSG00000229368.1	ENSG00000229368	0	0	0	0	0	0	0	0	0	0	0	0	0	0	0	0	5.8263	0	0	0	0	0	0	0	0	0	0	0	0	0	0.852919	0	0	0	0	0	0.453757	0	0	0	0.820094	0	0	0	0	0	0	0	0	0	0	0	0	0	0	0	0	0	0	0	0	0	0	0
ENSG00000284525.1	MIR4687	0	0	0	0	0	0	0	0	0	0	0	0	0	0	0	0	0	0	0	0	0	0	0	0	0	0	0	0	0	0	0	0	0	0	0	0	0	0	0	0	0	0	0	0	0	0	0	0	0	0	0	0	0	0	0	0	0	0	0	0	0	0	0	0
ENSG00000300446.1	ENSG00000300446	0	0	0	0	0	0	0	0	0	0	0	0	0	0	0	0	0	0.374252	0	0	0	0	0	0	0	0	0	0	0	0.422835	0	0	0	0.492959	0	0	0	0	0	0	0	0	0	0	0	0	0	0	0	0	0	0	0	1.35029	0	0	0	0	0	0	0	0	0	0
ENSG00000230593.3	PPIAP40	0	0	0	0	0	0	0	0	0	0	0	0	0	0	0	0	0	0	0	0	0	0	0	0	0	0	0	0	0	0	0	0	0	0	0	0	0	0	0	0	0	0	0	0	0	0	0	0	0	0	0	0	0	0	0	0	0	0	0	0	0	0	0	0
ENSG00000206976.1	ENSG00000206976	0	0	0	0	0	0	0	0	0	0	0	0	0	0	0	0	0	0	0	0	0	0	0	0	0	0	0	0	0	0	0	0	0	0	0	0	0	0	0	0	0	0	0	0	0	0	0	0	0	0	0	0	0	0	0	0	0	0	0	0	0	0	0	0
ENSG00000255232.1	ENSG00000255232	0	0.898675	0	0	0	0	0	0	0	0	0	0	0	0	0	0	0	0	0	0	0	0	0	0	0	0	0	0	0	0	0	0	0	0	0	0	0	0	0	0	0	0	0	0	0	0	0	0	0	0	0	0	0	0	0	0	0	0	0	0	0	0	0	0
ENSG00000255141.1	HNRNPA1P76	0	0	0	0	0	0	0	0	0	0	0	0	0	0	0	0	0	0	0	0	0	0	0	0	0	0	0	0.707297	0	0	0	0	0	0	0	0	0	0	0	0	0	0	0	0	0	0	1.56989	0.933135	0	0	0	0	0	0	0	0	0	0	0	0	0	0	0	0
ENSG00000224555.3	ENSG00000224555	0	0	0	0	0	0	0	0	0	0	0	0	0	0	0	0	0	0	0	0	0	0	0	0	0	0	0	0	0	0	0	0	0	0	0	0	0	0	0	0	0	0	0	0	0	0	0	0	0	0	0	0	0	0	0	0	0	0	0	0	0	0	0	0
ENSG00000240385.1	RPS29P20	0	0	0	0.809316	0	0	0	0	0	0	0	0	0	0	0	0	0	0	0	0	0	0	0	0	0	0	0	0	0	0	0	0	0	0	0	0	0	0	0	0	0	0	0	0	0	0	0	0	0	0	0	0	0	0	0	0	0	0	0	0	0	0	0	0
ENSG00000167325.16	RRM1	1.51697	8.08808	7.7307	29.1354	22.5245	16.9799	5.94217	12.3719	15.2575	18.7734	16.1978	16.8598	17.7974	18.8452	11.8731	17.4288	29.1315	13.0988	12.2747	9.82555	21.1273	17.8571	15.1693	18.0765	21.1136	11.7937	25.5629	18.3897	15.4918	15.2221	23.8817	15.9882	14.155	25.6338	13.5403	17.5869	12.7052	26.6839	15.138	29.3042	27.0631	18.7319	20.5734	25.9763	13.3756	21.5798	25.9031	17.7296	24.0214	11.3852	27.0339	11.8829	13.7439	9.45203	7.30431	17.9129	10.6711	8.69036	8.59547	22.4216	17.9824	14.0464	23.0791	9.43053
ENSG00000255276.1	RRM1-AS1	0	0	0	0	0	0	0	0	0	0	0	0	0	0	0	0	0	0	0	0	0	0	0	0	0	0	0	0	0	0	0	0	0	0	0	0	0	0	0	0	0	0	0	0	0	0	0	0	0	0	0	0	0	0	0	0	0	0	0	0	0	0	0	0
ENSG00000293433.1	ENSG00000293433	0	0	0	0	0	0	0	0	3.81437	0	0	0	0	0	0	0	0	0	0	0	0	0	0	0	0	0	0	0	0	0	0	0	0	0	0	0	0	1.66775	0	0	0	0	0	0	0	0	0	0	0	0	0	0	0	0	0	0	0	0	0	0	0	0	0	0
ENSG00000231548.3	OR55B1P	0	0	0	0	0	0	0	0	0	0	0	0	0	0	0	0	0	0	0	0	0	0	0	0	0	0	0	0	0	0	0	0	0	0	0	0	0	0	0	0	0	0	0	0	0	0	0	0	0	0	0	0	0	0	0	0	0	0	0	0	0	0	0	0
ENSG00000254480.3	LINC02749	0	0	0	0	0	0	0	0	0	0	0	0	0	0	0	0	0	0	0	0	0	0	0	0	0	0	0	0	0	0	0	0	0	0	0	0	0	0	0	0	0	0	0	0	0	0	0	0	0	0	0	0	0	0	0	0	0	0	0	0	0	0	0	0
ENSG00000295581.1	ENSG00000295581	0	0	0	0	0	0	0	0	0	0	0	0	0	0	0	0	0	0	1.75352	0	0	0	0	0	0	0	0	0.707297	0	0	0	0	0	0	0	0	0	0	0	0	0	0	0	0	0	0	0	0	0	0	0	0	0	0	0	0	0	0	0	0	0	0	0	0
ENSG00000255387.1	RDXP1	0	0.898675	0	0.809316	0	0	1.98072	0	0	0	0	0	1.97749	0	0	0.471047	5.8263	0	0	2.45639	0	0	0	1.00425	0	0.907212	0	0	0	0	0	0	0	0	0	0	0	0.833873	0	0	0	0	0.447247	2.25881	0	0.59944	0	0.933135	0	1.62646	0	1.18829	0	1.35029	0	0.597096	0	0.965596	1.07443	0	0	0	0.549503	0
ENSG00000284018.2	SSU72L5	0	0	0	0	0	0	0	0	0	0	0	0	0	0	0	0	0	0	0	0	0	0	0	0	0	0	0	0	0	0	0	0	0	0	0	0	0	0	0	0	0	0	0	0	0	0	0	0	0	0	0	0	0	0	0	0	0	0	0	0	0	0	0	0
ENSG00000284306.2	SSU72L2	0	0	0	0	0	0	0	0	0	0	0	0	0	0	0	0	0	0	0	0	0	0	0	0	0	0	0	0	0	0	0	0	0	0	0	0	0	0	0	0	0	0	0	0	0	0	0	0	0	0	0	0	0	0	0	0	0	0	0	0	0	0	0	0
ENSG00000236175.3	SSU72P6	0	0	0	0	0	0	0	0	0	0	0	0	0	0	0	0	0	0	0	0	0	0	0	0	0	0	0	0	0	0	0	0	0	0	0	0	0	0	0	0	0	0	0	0	0	0	0	0	0	0	0	0	0	0	0	0	0	0	0	0	0	0	0	0
ENSG00000283873.2	SSU72L4	0	0	0	0	0	0	0	0	0	0	0	0	0	0	0	0	0	0	0	0	0	0	0	0	0	0	0	0	0	0	0	0	0	0	0	0	0	0	0	0	0	0	0	0	0	0	0	0	0	0	0	0	0	0	0	0	0	0	0	0	0	0	0	0
ENSG00000284546.2	SSU72L3	0	0	0	0	0	0	0	0	0	0	0	0	0	0	0	0	0	0	0	0	0	0	0	0	0	0	0	0	0	0	0	0	0	0	0	0	0	0	0	0.552909	0	0	0	0	0	0	0	0.933135	0	0	0	0	0	0	0	0	0	0	0	0	0	0	0	0
ENSG00000284438.2	SSU72L1	0	0	0	0	0	0	0	0	0	0	0	0	0	0	0	0	0	0	0	0	0	0	0	0	0	0	0	0	0	0	0	0	0	0	0	0	0	0	0	0	0	0	0	0	0	0	0	0	0	0	0	0	0	0	0	0	0	0	0	0	0	0	0	0
ENSG00000221996.6	OR52B4	0	0	0	0	0	0	0	0	0	0	0	0	0	0	0	0	0	0	0	0	0	0	0	0	0	0	0	0	0	0	0	0	0	0	0	0	0	0	0	0	0	0	0	0	0	0	0	0	0	0	0	0	0	0	0	0	0	0	0	0	0	0	0	0
ENSG00000175800.5	OR52B3P	0	0	0	0	0	0	0	0	0	0	0	0	0	0	0	0	0	0.374252	0	0	0	0	0	0	0	0	0	0	0	0	0	0	0	0	0	0	0	0	0	0.552909	0.820094	0	0.447247	0	0	0	0	0	0	0	0	0	0	0	0	0	0	0	0	0	0	0	0	0
ENSG00000132109.11	TRIM21	25.7885	26.9603	7.7307	77.6944	40.5441	10.4491	23.7687	39.0191	45.7724	40.2286	10.7985	21.4579	17.7974	49.207	31.6617	20.255	29.1315	25.4492	14.0282	38.074	41.6985	44.6427	25.7878	37.1572	41.546	49.8966	38.3443	67.9005	20.026	32.1355	18.7642	29.3117	16.2782	26.6198	32.4967	31.6564	18.1503	50.8663	29.8435	36.492	20.5024	29.4359	61.2728	32.7527	41.4006	40.1625	52.5912	39.1917	56.05	50.4203	22.8098	16.636	6.51025	5.40116	12.4603	20.8984	24.0099	19.3119	27.9353	33.6324	12.228	17.558	29.1237	30.6492
ENSG00000291144.2	ENSG00000291144	0	1.79735	0	0	0	0	0	0.951684	0	0	0	0	0	1.04696	0	0.942095	0	0.374252	0	1.22819	1.11196	0	0	3.01275	0.681083	0	0	0.707297	0.377848	0.84567	0.852919	0	0	0	0	0	0	1.66775	0	0.552909	0	0	1.34174	2.25881	0	0.59944	0.784944	0	2.00179	1.62646	0	1.18829	0	0	0	0.597096	0	0	0	0	0	1.40464	0.549503	0.785878
ENSG00000237272.2	OR51R1P	0	0	0	0	0	0	0	0	0	0	0	0	0	0	0	0.471047	0	0	0	0	0	0	0	0	0	0	0	0	0	0	0	0	0	0	0	0	0	0	0	0	0	0	0	0	0	0	0	0	0	0	0	0	0	0	0	0	0	0	0	0	0	0	0	0
ENSG00000171999.7	OR52P2P	0	0	0	0	0	0	0	0	0	0	0	0	0	0	0	0	0	0	0	0	0	0	0	0	0	0	0	0	0	0	0	0	0	0	0	0	0	0	0.432514	0	0	0	0	0	0	0	0	0	0	0	0	0	0	0	0	0	0	0	0	0	0	0	0	0
ENSG00000181963.5	OR52K2	0	0	0	0	0	0	0	0	0	0	0	0	0	0	0	0	0	0	0	0	0	0	0	0	0	0	0	0	0	0	0	0	0	0	0	0	0	0	0	0	0	0	0	0	0	0	0	0	0	0	0	0	0	0	0	0	0	0	0	0	0	0.702318	0	0
ENSG00000225101.8	OR52K3P	0	0	0	0	0	0	0	0	0	0	0	0	0	0	0	0	0	0	0	0	0	0	0	0	0	0	0	0	0	0	0	0	0	0	0	0	0	0	0	0	0	0	0	0	0	0	0	0	0	0	0	0	0	0	0	0	0	0	0	0	0	0	0	0
ENSG00000196778.4	OR52K1	0	0	10.3076	0	0	0	0	0	0	0	0	0	0	0	0	0	0	0	0	1.22819	0	0	0	0	0	0	0	0	0	0	0.852919	0	0	0	0	0	0.453757	0	0	0	0	0	0	0	0	0	0	0	0	0	0	0	0	0	0	0	0	0	0	0	0	0	0	0
ENSG00000226616.1	OR52M2P	0	0	0	0	0	0	0	0	0	0	0	0	0	0	0	0	0	0	0	0	0	0	0	0	0	0	0	0	0	0	0	0	0	0	0	0	0	0	0	0	0	0	0	0	0	0	0	0	0	0	0	0	0	0	0	0	0	0	0	0	0	0	0	0
ENSG00000197790.1	OR52M1	0	0	0	0	0	0	0	0	0	0	0	0.766353	0	0	0	0	0	0	0	0	0	0	0	0	0	0	0	0	0	0.422835	0	0	0	0	0	0	0	0	0	0	0	0	0	0	0	0	0	0	0	0	0	0	0	0	0	0	0	0	0	0	0	0	0.549503	0
ENSG00000171987.3	C11orf40	0	0	0	0	0	0	0	0	0	0	0	0	0	0	0	0	0	0	0	1.22819	0	0	0	0	0	0	0	0	0	0	0	0	0	0	0	0	0	0	0	0	0	0	0	0	0	0	0	0	0	0	0	0	0	0	0	0	0	0	0	0	0	0	0	0
ENSG00000226288.3	OR52I2	1.51697	0	0	0	0	0	0	0	0	0	0	0	0	0	0	0	0	0	0	0	0	0	0	0	0	0	0	0	0	0	2.55876	0	0	0	0	0	0	0	0.432514	0	0	0	0	0	0.636932	0	0	0	0	0	0	0	0	0	0.429665	0	0	0	0	0	0	0	0	0
ENSG00000232268.8	OR52I1	0	0	0	0	0	0	0	0	0	0	0	0	0	0	0	0	0	0	0	0	0	0	0	0	0	0	0	0	0	0	0	0	0	0	0	0	0	0	0	0	0	0	0	0	0	0	0	0	0	0	0	0	0	0	0	0	0	0	0	0	0	0	0	0
ENSG00000167333.14	TRIM68	6.06788	1.79735	5.1538	4.8559	4.5049	1.30614	0	3.80674	22.8862	14.7505	1.54265	1.53271	3.95499	2.09391	7.91543	1.41314	17.4789	3.74252	12.2747	1.22819	3.89186	0	3.03386	3.01275	4.76758	3.62885	4.26048	7.07297	6.42342	3.38268	8.52919	3.99705	1.4155	0.492959	4.06208	10.5521	2.72254	3.33549	6.92022	5.52909	6.56076	2.67599	8.49769	3.38821	6.36932	7.19328	3.13978	9.33135	4.00357	8.13231	2.53442	2.37657	2.17008	2.70058	2.14833	1.19419	4.00165	0.965596	1.07443	6.22823	2.87718	0.702318	3.29702	3.14351
ENSG00000197428.3	OR51D1	0	0	0	0	0	0	0	0	0	0	0	0	0	0	3.95771	0	0	0.374252	3.50705	0	0	0	0	0	0	0	0	0	0	0	0	0	0	0	0	0	0	0	0	0.552909	0	0	0	0	0.636932	0	0	0	0	0	0	0	0	0	0	0	0	0	0	0	0	0	0	0
ENSG00000180785.10	OR51E1	1.51697	0	0	0	0	0	0	0	0	0	0	0	0	0	0	0	0	0.374252	0	0	0	0	1.51693	1.00425	0	0	0	0	0	0	0	0	0	0	0	0	0	0	0	0	0	0	0	0	0	0	0	0	0	0	0	0	0	0	0.429665	0	0	0	0	0	0	0	0	0
ENSG00000298232.1	ENSG00000298232	0	0	0	0	0	0	0	0	0	0	0.771324	0	0	0	0	0	0	0	0	0	0	0	0	0	0	0	0	0	0	0	0	0	0	0	0	0	0	0	0	0	0	0	0	0	0	0	0	0	0	0	0	0	0	0	0	0	0	0	0	0	0	0	0	0
ENSG00000180723.6	OR51A9P	0	0	0	0	0	0	0	0	0	0	0	0	0	0	0	0	0	0	0	0	0	0	0	0	0	0	0	0	0	0	0	0	0	0	0	0	0	0	0	0	0	0	0	0	0	0	0	0	0	0	0	0	0	0	0	0	0	0	0	0	0	0	0	0
ENSG00000167332.9	OR51E2	0	0	0	0	0	0	0	0	0	0	0	0	0	0	0	0	0	0	0	0	0	0	0	0	0	0	0	0	0	0	0	0	0	0	0	0	0	0	0	0	0	0	0	0	0	0	0	0	0	0	0	0	0	0	0	0	0	0	0	0	0	0	0	0
ENSG00000197674.8	OR51C1	0	0	0	0	0	0	0	0	0	0	0	0	0	0	0	0	0	0	0	1.22819	0	0	0	0	0	0	0	0	0	0	0	0	0	0	0	0	0	0.833873	0	0	0	0	0	0	0	0	0	0	0	0	0	0	0	0	0.429665	0	0	0	0	0	0	0	0	0
ENSG00000167346.9	MMP26	0	0	0	0	0	0	0	0	0	0	0	0	0	0	0	0	0	0	0	0	0	8.92854	0	0	0	0	0	0	0	0	0	0	0	0	0	0	0	0	0.432514	0	0	0	0	0	0	0	0	0	0	0	0	0	0	0	0	0	0	0	0	0	0	0	0	0
ENSG00000272634.3	OR51F5P	0	0	0	0	0	0	0	0	0	0	0	0	0	0	0	0	0	0	0	0	0	0	0	0	0	0	0	0	0	0	0	0	0	0	0	0	0	0	0	0	0	0	0	0	0	0	0	0	0	0	0	0	0	0	0	0	0	0	0	0	0	0	0	0
ENSG00000290647.1	ENSG00000290647	0	0	0	0	0	0	0	0	0	0	0	0	0	0	0	0	0	0	0	0	0	0	0	0	0	0	0	0	0	0	0	0	0	0	0	0	0	0	0	0	0	0	0	0	0	0	0	0	0	0	0	0	0	0	0	0	0	0	0	0	0	0	0	0
ENSG00000272664.1	OR51C4P	0	0	0	0	0	0	0	0	0	0	0	0	0	0	0	0	0	0	0	0	0	0	0	0	0	0	0	0	0	0	0	0	0	0	0	0	0	0	0	0	0	0	0	0	0	0	0	0	0	0	0	0	0	0	0	0	0	0	0	0	0	0	0	0
ENSG00000271602.1	KRT8P49	0	0	0	0	0	0	0	0	0	0	0	0	0	0	0	0	0	0	0	0	0	0	0	0	0	0	0	0	0	0	0	0	0	0	0	1.75869	0	0	0	0	0	0	0	0	0	0	0	0	0	0	0	0	0	0	0	0	0	0	0	0	0	0	0	0
ENSG00000272559.1	OR51F3P	0	0	0	0	0	0	0	0	0	0	0	0	0	0	0	0	0	0	0	0	0	0	0	0	0	0	0	0	0	0	0	0	0	0	0	0	0	0	0	0	0	0	0	0	0	0	0	0	0	0	0	0	0	0	0	0	0	0	0	0	0	0	0	0
ENSG00000273051.1	OR51F4P	1.51697	0	0	0	0	0	0	0	0	0	0	0	0	0	0	0	0	0	0	0	0	0	0	0	1.36217	0	0	0	0	0	0	0	0	0	0	0	0	0	0	0	0	0	0	0	0	0	0	0	0	0	0	0	0	0	0	0	0	0	0	0	0	0	0	0
ENSG00000201980.1	SNORA62	0	0	0	0	0	0	0	0	0	0	0	0	0	0	0	0	0	0	0	0	0	0	0	0	0	0	0	0	0	0	0	0	0	0	0	0	0	0	0	0	0	0	0	0	0	0	0	0	0	0	0	0	0	0	0	0	0	0	0	0	0	0	0	0
ENSG00000280021.3	OR51F1	0	0	0	0	0	0	0	0	0	0	0	0	0	0	0	0	0	0	0	0	0.55598	0	0	0	0	0	0	0	0	0	0	0	0	0	0	0	0	0	0	0	0	0	0	0	0	0	0	0	0	0	0	0	0	0	0	0	0	0	0	0	0	0	0	0
ENSG00000176951.6	OR51N1P	0	0	0	0	0	0	0	0	0	0	0	0	0	0	0	0	0	0	0	0	0	0	0	0	0	0	0	0	0	0	0	0	0	0	0	0	0	0	0	0	0	0	0	0	0	0	0	0	0	0	0	0	0	0	0	0	0	0	0	0	0	0	0	0
ENSG00000231070.1	OR52Y1P	0	0	0	0	0	0	0	0	0	0	0	0	0	0	0	0	0	0	0	0	0	0	0	0	0	0	0	0	0	0	0	0	0	0	0	0	0	0	0	0	0	0	0	0	0	0	0	0	0	0	0	0	0	0	0	0	0	0	0	0	0	0	0	0
ENSG00000279270.2	OR52R1	0	0	0	0	0	0	0	0	0	0	0	0	0	0	0	0	0	0	0	0	0	0	0	0	0	0	0	0	0	0	0	0	0	0	0	0	0	0	0	0	0	0	0	0	0	0	0	0	0	0	0	0	0	0	0	0	0	0	0	0	0	0	0	0
ENSG00000176925.8	OR51F2	1.51697	0	0	0	0	0	0	0	0	0	0	0	0	0	0	0	0	0	0	0	0	0	0	0	0	0	0	0	0	0	0	0	0	0	0	0	0	0	0	0	0	0	0	0	0	0	0	0	0	0	0	0	0	0	0	0	0	0	0	0	0	0	0	0
ENSG00000290648.1	ENSG00000290648	0	0	0	0	0	0	0	0	0	0	0	0	0	0	0	0	0	0	0	0	0	0	0	0	0	0	0	0	0	0	0	0	0	0	0	0	0	0	0	0	0	0	0	0	0	0	0	0	0	0	0	0	0	0	0	0	0	0	0	0	0	0	0	0
ENSG00000197984.5	OR51A8P	0	0	0	0	0	0	0	0	0	0	0	0	0	0	0	0	0	0	0	0	0	0	0	0	0	0	0	0	0	0	0	0	0	0	0	0	0	0	0	0	0	0	0	0	0	0	0	0	0	0	0	0	0	0	0	0	0	0	0	0	0	0	0	0
ENSG00000176922.5	OR51S1	0	0	0	0	0	0	0	0	0	0	0	0	0	0	0	0	0	0	0	0	0	0	0	0	0.681083	0	0	0	0	0	0	0	0	0	0	0	0	0	0	0	0	0	0	0	0	0	0	0	0	0	0	0	0	0	0	0	0	0	0	0	0	0	0	0
ENSG00000176904.5	OR51H1	0	0	0	0	0	0	0	0	0	0	0	0	0	0	0	0	0	0	0	0	0	0	0	0	0	0	0	0	0	0	0	0	0	0	0	0	0	0	0	0	0	0	0	0	0	0	0	0	0	0	0	0	0	0	0	0	0	0	0	0	0	0	0	0
ENSG00000290649.1	OR51H1	0	0	0	0	0	0	0	0	0	0	0	0	0	0	0	0	0	0	0	0	0	0	0	0	0	0	0	0	0	0	0	0	0	0	0	0	0	0	0	0	0	0	0	0	0	0	0	0	0	0	0	0	0	0	0	0	0	0	0	0	0	0	0	0
ENSG00000290650.1	ENSG00000290650	0	0	0	0	0	0	0	0	0	0	0	0	0	0	0	0	0	0	0	0	0	0	0	0	0	0	0	0	0	0	0	0	0	0.985917	0	0	0	0.833873	0.432514	0	0	0	0	0	0	0	0	0	0	0	0	0	0	0	0	0	0	0	0	0	0	0	0	0
ENSG00000198217.5	OR51H2P	0	0	0	0	0	0	0	0	0	0	0	0	0	0	0	0	0	0	0	0	0	0	0	0	0	0	0	0	0	0	0	0	0	0	0	0	0	0	0	0	0	0	0	0	0	0	0	0	0	0	0	0	0	0	0	0	0	0	0	0	0	0	0	0
ENSG00000176900.2	OR51T1	1.51697	0	0	0	0	0	0	0	0	0	0	0	0	0	0	0	0	0	0	0	0	0	0	0	0	0	0	0	0	0	0	0	0	0	0	0	0	0	0	0	0	0	0	0	0	0	0	0.933135	0	0	0	0	0	0	0	0	0	0	0	0	0	0	0	0
ENSG00000197023.6	OR51A6P	0	0	0	0	0	0	0	0	0	0	0	0	0	0	0	0	0	0	0	0	0	0	0	0	0	0	0	0	0	0	0	0	0	0	0	0	0	0	0	0	0	0	0	0	0	0	0	0	0	0	0	0	0	0	0	0	0	0	0	0	0	0	0	0
ENSG00000176895.9	OR51A7	0	0	0	0	0	0	0	0	0	0	0	0	0	0	0	0	0	0	1.75352	0	0	0	0	0	0	0	0	0	0	0	0	0	0	0	0	0	0	0	0	0	0	0	0	0	0.636932	0	0	0	0	0	0	0	0	0	0	0	0	0	0	0	0	0	0	0
ENSG00000176893.6	OR51G2	0	0	0	0	0	0	0	0	0	1.34095	0	0	0	1.04696	0	0	0	0.748505	0	0	0.55598	0	0	0	0	0.907212	0	0	0	0	0	0	0	0	0	0	0	0	0	0	0	0	0	0	0	0	0	0	0	0	0	0	0	0	0	0	0	0	0	0	0	0	0	0
ENSG00000278870.2	OR51G1	0	0	0	0	0	0	0	0	0	0	0	0	0	0	0	0	0	0	0	0	0	0	0	0	0	0	0	0	0	0	0	0	0	0	0	0	0	0	0.432514	0	0	0	0	0	0	0	0	0	0	0	0	0	0	0	0	0	0	0	0	0	0	0	0	0
ENSG00000227023.1	OR51A3P	0	0	0	0	0	0	0	0	0	0	0	0	0	0	0	0	0	0	0	0	0	0	0	0	0	0	0	0	0	0	0	0	0	0	0	0	0	0	0	0	0	0	0	0	0.636932	0	0	0	0	0	0	0	0	0	0	0	0	0	0	0	0	0	0	0
ENSG00000205497.5	OR51A4	0	0	0	1.61863	0	0	0	0	0	0	0	0	0	0	0	0	0	0	0	0	0	0	0	2.0085	0	0	0	0	0	0	0	0	0	0	0	0	0.453757	0	0	0	0	0	0	0	0	0	0	0.933135	0	0	0	0	0	0	0	0	0	0	0	0	0	0	0	0
ENSG00000205496.1	OR51A2	0	0	0	0	0	0	0	0	0	0	0	0	0	0	0	0	0	0	0	0	0	0	0	0	0	0	0	0	0	0	0	0	0	0	0	0	0	0	0	0	0	0	0	0	0	0	0	0	0	0	0	0	0	0	0	0	0	0	0	0	0	0	0	0
ENSG00000225003.1	OR51A5P	0	0	0	0	0	0	0	0	0	0	0	0	0	0	0	0	0	0	0	0	0	0	0	0	0	0	0	0	0	0	0	0	0	0	0	0	0	0	0	0	0	0	0	0	0	0	0	0	0	0	0	0	0	0	0	0	0	0	0	0	0	0	0	0
ENSG00000176798.3	OR51L1	0	0	0	0.809316	0	0	0	0	7.62874	0	0	0	0	0	0	0	0	0	0	0	0.55598	0	0	0	0	0	4.26048	0	0	0	0.852919	0	0	0	0	0	0	0.833873	0	0	0	1.78399	0	0	0	0	0	0	0	0	0	0	0	0	0	0	0	0	0	0	0	0	0	0
ENSG00000224300.1	OR51P1P	0	0	0	0	0	0	0	0	0	0	0	0	0	1.04696	0	0	0	0	0	0	0	0	0	0	0	0	0	0	0	0	0	0	0	0	0	0	0	0	0	0	0	0	0	0	0	0	0	0	0	0	0	0	0	0	0	0	1.33388	0	0	0	0	0	0	0
ENSG00000230261.1	OR52J2P	0	0	0	0	0	0	0	0	0	0	0	0	0	0	0	0	0	0	0	1.22819	0	0	0	0	0	0	0	0	0	0	0	0	0	0	0	0	0	0	0	0	0	0	0	0	0	0	0	0.933135	0	0	0	0	0	0	0	0	0	0	0	0	0	0	0	0
ENSG00000205495.1	OR52J3	0	0	0	0	0	0	0	0	0	0	0	0	0	0	0	0	0	0	0	0	0	0	0	0	0	0	0	0	0	0	0	0	0	0	0	0	0	0	0	0	0	0	0	0	0	0	0	0	0	0	0	0	0	0	0	0	0	0	0	0	0	0	0	0
ENSG00000176787.2	OR52E2	0	0	5.1538	0	0	0	0	0	0	0	0	0	0	0	0	0	0	0	0	0	0	0	0	0	0	0	0	0	0	0	0	0	0	0	0	0	0	0	0	0	0	0	0	0	0	0	0	0	0	0	0	0	0	0	0	0	0	0	0	0	0	0	0	0
ENSG00000273085.3	OR52E1	0	0.898675	0	0	0	0	0	0	0	0	0	0	0	0	0	0	0	0	0	0	0	0	0	0	0	0	0	0	0	0	0	0	0	0	0	0	0	0	0	0	0	0	0	0	0	0	0	0	0	0	0	0	0	0	0	0	0	0	0	0	0	0	0	0
ENSG00000237354.1	OR52S1P	0	0	0	0	0	0	0	0	0	0	0	0	0	0	0	0	0	0	0	0	0	0	0	0	0	0	0	0	0	0	0	0	0	0	0	0	0	0	0	0.552909	0	0	0	0	0	0	0	0	0	0	0	0	0	0	0	0	0	0	0	0	0	0	0	0
ENSG00000226157.1	OR52E3P	0	0	0	0	0	0	0	0	0	0	0	0	0	0	0	0	0	0	0	0	0	0	0	0	0	0	0	0	0	0	0	0	0	0	0	0	0	0	0	0	0	0	0	0	0	0	0	0	0	0	0	0	0	0	0	0	0	0	0	0	0	0	0	0
ENSG00000203560.3	OR52J1P	0	0	0	0	0	0	0	0	0	0	0	0	0	0	0	0	0	0	0	0	0	0	0	0	0	0	0	0	0	0	0	0	0	0	0	0	0	0	0	0	0	0	0	0	0	0	0	0	0	0	0	0	0	0	0	0	0	0	0	0	0	0	0	0
ENSG00000236897.1	ENSG00000236897	0	0	0	0	0	0	0	0	0	0	0	0	0	0	0	0	0	0	0	0	0	0	0	0	0	0	0	0	0	0	0	0	0	0	0	0	0	0	0	0	0	0	0	0	0	0	0	0	0	0	0	0	0	0	0	0	0	0	0	0	0	0	0	0
ENSG00000205494.10	OR52A4P	0	0	0	0	0	0	0	0	0	0	0	0	0	0	0	0	0	0	0	0	0	0	0	0	0	0	0	0	0	0	0	0	0	0	0	0	0	0	0	0	0	0	0	0	0	0	0	0	0	0	0	0	0	0	0	0	0	0	0	0	0	0	0	0
ENSG00000290651.1	ENSG00000290651	0	0	0	0	0	0	0	0.951684	3.81437	0	0	0	0	0	0	0	0	0	0	0	0	0	0	0	0	0	0	0	0	0	0	0	0	0	0	0	0	0	0	0	0	0	0	0	0	0	0	0	0	0	0	0	0	0	0	0	0	0	0	0	0	0	0	0
ENSG00000171944.2	OR52A5	0	0	0	0	0	0	0	0	0	0	0	0	0	0	3.95771	0	0	0	3.50705	0	0	0	0	0	0	0	0	0	0	0	0	0	0	0	0	0	0	0	0	0	0	0	0	0	0	0	0	0	0	0	0	0	0	0	0	0	0	0	0	0	0	0	0	0
ENSG00000182070.7	OR52A1	0	0	0	0	0	0	0	0	0	0	0	0	0	0	0	0	0	0	0	0	0	0	1.51693	0	0	0	0	0	0	0	0	0	0	0	0	0	0	0	0	0	0	0	0	0	0	0	0	0.933135	0	0	0	0	0	0	0	0	0	0	0	0	0	0	0	0
ENSG00000304853.1	ENSG00000304853	0	0	0	0	0	0	0	0	0	0	0	0	0	0	0	0	0	0	0	0	0	0	0	0	0	0	0	0	0	0	0	0	0	0	0	0	0	0	0	0	0	0	0	0	0	0	0	0	0	0	0	0	0	0	0	0	0	0	0	0	0	0	0	0
ENSG00000176752.6	OR51A1P	0	0	0	0	0	0	0	0	0	0	0	0	0	0	0	0	0	0	0	0	0	0	0	0	0	0	0	0	0	0	0	0	0	0	0	0	0	0	0	0	0	0	0	0	0	0	0	0	0	0	0	0	0	0	0	0	0	0	0	0	0	0	0	0
ENSG00000176748.6	OR52Z1P	0	0	0	0	0	0	0	0.951684	0	0	0	0	0	0	0	0	0	0	0	0	0	0	0	0	0	0	0	0	0	0	0	0	0	0	0	0	0	0	0	0	0	0	0	0	0	0	0	0	0	0	0	0	0	0	0	0	0	0	0	0	0	0	0	0.785878
ENSG00000176742.3	OR51V1	0	0	0	0	0	0	0	0	0	0	0	0	0	0	0	0	0	0	0	0	0	0	0	0	0	0	0	0	0	0	0	0	0	0	0	0	0	0	0	0	0	0	0	0	0	0	0	0	0	0	0	0	0	0	0	0	0	0	0	0	0	0	0	0.785878
ENSG00000224091.4	ENSG00000224091	0	1.79735	0	0	0.900981	0	0	0	3.81437	0	2.31397	0	0	3.14087	0	0.471047	0	2.61977	1.75352	6.14097	1.11196	0	0	1.00425	2.72433	0.907212	0	2.82919	0.377848	2.95985	0.852919	1.33235	3.53874	0.492959	1.35403	0	2.26878	0	2.59508	2.21164	3.28038	1.78399	0	2.25881	2.54773	0	0	0.933135	0	4.87939	1.68962	1.18829	4.34017	6.75145	1.289	0	1.33388	2.89679	1.07443	1.24565	7.19295	1.40464	2.19801	1.57176
ENSG00000285498.1	ENSG00000285498	0	0	0	0	0	0	0	0	3.81437	0	0	0	0	0	0	0	0	0	0	0	0	0	0	0	0	0	0	0	0	0	0	0	0	0	0	0	0	0	0	0	0	0	0.447247	0	0	0	0	0	0	0	0	0	0	0	0	0	0	0	0	0	0	0	0	0
ENSG00000221031.1	ENSG00000221031	0	0	0	0	0	0	0	0	0	0	0	0	0	0	0	0	0	0	0	0	0	0	0	0	0	0	0	0	0	0	0	0	0	0	0	0	0	0	0	0	0	0	0	0	0	0	0	0	0	0	0	0	0	0	0	0	0	0	0	0	0	0	0	0
ENSG00000244734.5	HBB	8572.4	2716.69	270.575	11502	5468.95	1045.57	2097.59	5944.22	1712.65	4269.6	520.644	818.465	1518.72	2810.03	1658.28	1870.06	2202.34	2549.78	1429.12	3409.47	1946.49	3553.56	1658.01	3408.42	3780.69	3167.98	3350.86	8083.7	1152.44	2490.92	3619.79	1578.84	2441.73	980.987	4152.8	3584.2	1219.7	1078.2	782.85	8033.77	2582.48	2237.13	4073.97	8464.88	5645.77	4645.06	2219.04	3949.03	4836.32	7239.38	1502.07	3579.12	184.457	3304.16	781.561	1298.68	4139.04	3098.6	1928.61	2815.16	2104.66	2303.6	2043.6	2646.05
ENSG00000298932.1	ENSG00000298932	0	0	0	0	0	0	0	0	0	0	0	0	0	0	0	0	0	0	0	0	0	0	0	0	0	0	0	0	0	0	0	0	0	0	0	0	0	0	0	0	0	0	0	0	0	0	0	0	0	0	0	0	0	0	0	0	0	0	0	0	0	0	0	0
ENSG00000223609.11	HBD	33.3733	11.6828	7.7307	87.4062	28.8314	7.18378	5.94217	43.7775	0	42.9106	6.94191	16.8598	11.865	29.3148	19.7886	13.6604	11.6526	6.73654	1.75352	12.2819	15.0115	0	22.754	61.2592	24.519	23.5875	27.6931	19.8043	9.44621	11.8394	27.2934	2.6647	19.1092	3.94367	59.5772	10.5521	13.1589	4.16937	10.3803	28.1984	30.3435	19.6239	24.1513	105.035	28.6619	13.1877	9.41933	16.7964	50.0447	30.9028	10.9825	10.6946	4.34017	13.5029	2.14833	7.16515	22.676	5.79358	5.37217	29.8955	1.43859	15.451	9.34155	23.5763
ENSG00000290652.2	ENSG00000290652	0	0	0	0	0	0	0	0	0	0	0	0	0	0	0	0	0	0	0	0	0	0	0	0	0.681083	0	0	0	0	0	0	0	0	0	0	0	0	0	0	0	0	0	0	0	0	0	0	0	0	0	0	0	0	0	0	0	0	0	0	0	0	0	0	0
ENSG00000229988.3	HBBP1	0	0	0	0	0	0	0	0	0	0	0	0	0	0	0	0	0	0	0	0	0	0	0	0	0	0	0	0	0	0	0	0	0	0	0	0	0	0	0	0	0	0	0	0	0	0	0	0	0	0	0	0	0	0	0	0	0	0	0	0	0	0	0	0
ENSG00000260629.2	BGLT3	0	0	0	0	0	0	0	0	0	0	0	0	0	0	0	0	0	0	0	0	0	0	0	0	0	0	0	0	0	0	0	0	0	0	0	0	0	0	0	0	0	0	0	0	0	0	0	0	0	0	0	0	0	0	0	0	0	0	0	0	0	0	0	0
ENSG00000213934.9	HBG1	0	1.79735	5.1538	0	9.91079	0	1.98072	12.3719	0	20.1143	0	31.4205	3.95499	2.09391	7.91543	28.2628	40.7841	4.86528	0	19.6511	0	0	4.55079	5.02125	6.81083	0.907212	2.13024	48.0962	7.55697	1.69134	11.0879	6.66176	2.12324	0	9.47819	1.75869	25.8641	35.0227	1.29754	7.74072	3.28038	0	0.447247	6.77642	0.636932	6.59384	0	2.7994	0	0	5.06885	11.8829	0.723362	5.40116	4.29665	1.79129	17.3405	1.93119	1.07443	1.24565	5.75436	0	7.69304	2.35763
ENSG00000284931.1	ENSG00000284931	3.03394	0.898675	0	8.09316	1.80196	1.95921	9.90362	0	0	4.02286	0.771324	2.29906	0	0	0	0.942095	11.6526	0.374252	0	0	0	0	0	1.00425	0.681083	0.907212	2.13024	3.53649	1.88924	2.11418	2.55876	0	4.24649	0	2.70806	7.03475	4.53757	10.0065	0.432514	4.97618	2.46028	0.891997	2.23623	1.1294	1.27386	2.9972	0	0	7.00625	0	0.844808	4.75314	0	1.35029	0	1.79129	0	0	0	0	0	0	1.64851	0
ENSG00000196565.15	HBG2	0	5.39205	2.5769	8.09316	8.10883	0	9.90362	1.90337	0	10.7276	1.54265	17.6261	0	4.18783	3.95771	9.892	23.3052	11.2276	3.50705	39.3022	0	0	0	4.017	13.6217	9.97933	6.39072	19.097	9.82406	2.11418	3.41167	18.6529	7.07748	0.492959	9.47819	1.75869	40.3843	84.2212	4.32514	12.7169	13.9416	8.02797	0	0	4.45852	12.5882	0.784944	0.933135	1.00089	0	1.68962	21.3891	0.723362	13.5029	13.7493	1.79129	5.33553	4.82798	1.07443	1.24565	2.15789	0	24.1781	8.64465
ENSG00000239920.2	ENSG00000239920	0	0	0	0	0	0.653071	0	0	0	0	0	0	0	1.04696	0	0	0	0	0	0	0	0	0	0	1.36217	0	0	0	0	0	0	0	0	0	1.35403	0	0.453757	0	0	0	0	0	0	0	0	0	0	0	1.00089	0	0	1.18829	0	0	0.429665	0.597096	0	0	0	0	0	0	0	0
ENSG00000213931.7	HBE1	1.51697	4.49338	2.5769	0	9.91079	0	0	0.951684	0	0	3.0853	4.59812	0	1.04696	0	9.892	0	1.12276	0	2.45639	1.66794	0	1.51693	11.0467	3.40541	2.72163	0	0	1.88924	2.53701	3.41167	1.33235	8.49298	2.46479	0	0	11.7977	2.50162	0	0	0.820094	0	2.23623	0	1.9108	1.19888	0	0	5.00447	3.25292	4.22404	1.18829	6.51025	9.45203	3.00766	2.98548	0	1.93119	0	0	0.719295	0.702318	3.29702	0.785878
ENSG00000229093.1	OR51AB1P	0	0	0	0	0	0	0	0	0	0	0	0	0	0	0	0	0	0	0	0	0	0	0	0	0	0	0	0	0	0	0	0	0	0	0	0	0	0	0	0	0	0	0	0	0	0	0	0	0	0	0	0	0	0	0	0	0	0	0	0	0	0	0.549503	0
ENSG00000183251.4	OR51B4	0	0	0	0	0	0	0	0	0	0	0	0	0	0	0	0	0	0	0	0	0	0	0	0	0	0	0	0	0	0	0	0	0	0	0	0	0	0	0	0	0	0	0	0	0	0	0	0	0	0	0	0	0.723362	0	0.429665	0	0	0	0	0	0	0	0	0
ENSG00000167355.8	OR51B5	0	0	0	0	0	0	0	0	0	0	0	0	0	0	0	0	0	0	0	0	0	0	0	0	0	0	0	0	0	0	0	0	0	0	0	0	0	0	0	0	0	0	0	0	0	0	0	0	0	0	0	0	0	0	0	0	0	0	0	0	0	0	0	0
ENSG00000223735.1	OR51B3P	0	0	0	0	0	0	0	0	0	0	0	0	0	0	0	0	0	0	0	0	0	0	0	0	0.681083	0	0	0	0	0	0	0	0	0	0	0	0	0.833873	0	0	0	0	0	0	0	0	0	0	0	0	0	0	0	0	0	0	0	0	0	0	0	0	0	0
ENSG00000279012.2	OR51B2	0	0	0	0	0	0	0	0	0	0	0	0	0	0	0	0	0	0	0	0	0	0	0	0	0	0	0	0	0	0	0.852919	0	0	0	0	0	0	0	0	0	0	0	0	0	0	0	0	0	0	0	0	0	0	0	0	0	0	0	0	0	0	0	0	0
ENSG00000236359.1	OR51B8P	0	0	0	0	0	0	0	0	0	0	0	0	0	0	0	0	0	0	0	0	0	0	0	0	0.681083	0	0	0	0	0	0	0	0	0	0	0	0	0	0	0	0	0	0	0	0	0	0	0	0	0	0	0	0	0	0	0	0	0	0	0	0	0	0	0
ENSG00000176239.7	OR51B6	0	0	0	0	0	0	0	0	0	0	0	0	0	0	0	0	0	0	0	0	0	0	0	0	0	0	0	0	0	0	0	0	0	0	0	0	0	0	0	0	0	0	0	0	0	0	0	0	0	0	0	0	0	0	0	0	0	0	0	0	0	0	0	0
ENSG00000230087.1	ENSG00000230087	0	0	0	0	0	0	0	0	0	0	0	0	0	0	0	0	0	0	0	0	0	17.8571	0	0	0	0	0	0	0	0	0	0	0	0	0	0	0	0	0	0	0	0	0	0	0	0	0	0	0	0	0	0	0	0	0	0	0	0	0	0	0	0	0	0
ENSG00000236248.1	TMEM258P1	0	0	0	0	0	0	0	0	0	0	0	0	0	0	0	0	0	0	0	0	0	0	0	0	0	0	0	0	0	0	0	0	0	0	0	0	0	0	0	0	0	0	0	0	0	0	0	0	0	0	0	0	0	0	0	0	0	0	0	0	0	0	0	0
ENSG00000184698.5	OR51M1	0	0	0	0	0	0	0	0	0	0	0	0	0	1.04696	0	0	0	0	0	2.45639	0	0	0	0	0	0	0	0	0	0	0.852919	0	0	0	0	0	0	0	0	0	0	0	0	0	0	0	0	0	0	0	0	0	0	0	0	0	0	0	0	0	0	0	0	0
ENSG00000184321.1	OR51J1	0	0	0	0	0	0	0	0	0	0	0	0	0	0	0	0	0	0	0	0	0	0	1.51693	0	0	0	0	0	0	0	0	0	0	0	0	0	0	0	0	0	0	0	0	0	0.636932	0	0	0	0	0	0	0	0	0	0	0	0	0	0	0	0	0	0	0
ENSG00000167360.6	OR51Q1	0	0	0	0	0	0	0	0	0	0	0	0	0	0	0	0	0	0	0	0	0	0	1.51693	0	0	0	0	0	0	0	0	0	0	0	0	0	0	0	0	0	0	0	0	0	0	0	0	0	0	0	0	0	0	0	0	0	0	0	0	0	0	0	0	0
ENSG00000248424.1	OR51K1P	0	0	0	0	0	0	0	0	0	0	0	0	0	0	0	0	0	0	0	0	0	0	0	0	0	0	0	0	0	0.422835	0	0	0	0	1.35403	0	0	0	0	0	0	0	0	0	0	0	0	0	0	0	0	0	0	0	0	0	0	0	0	0	0	0	0	0.785878
ENSG00000167359.8	OR51I1	0	0	0	0	0	0	0	0	0	0	0	0	0	1.04696	0	0	0	0	1.75352	0	0	0	0	0	0	0	0	0	0	0	0	0	0	0	0	0	0	0	0	0	0	0	0	0	0	0	0	0	0	0	0	0	0	0	0	0	1.33388	0	0	0	0	0	0	0
ENSG00000187918.6	OR51I2	0	0.898675	0	0	0	0	0	0	0	0	0	0	0	0	0	0	0	0	0	0	0	0	0	0	0	0	2.13024	0	0	0	0	0	0	0	0	0	0	0	0	0	0	0	0	0	0	0	0	0	0	0	0	0	0	0	0	0	0	0	0	0	0	0	0	0.785878
ENSG00000230484.2	OR51A10P	0	0	0	0	0	0	0	0	0	0	0	0	0	0	0	0	0	0	0	0	0	0	0	0	0.681083	0	0	0	0	0	0	0	0	0	0	0	0	0	0	0	0	0	0	0	0	0	0	0	0	0	0	0	0	0	0	0	0	0	0	0	0	0	0	0
ENSG00000181609.5	OR52D1	1.51697	0	0	0	0	0	0	0	0	0	0	0	0	0	0	0	0	0	0	0	0	0	0	0	0	0	0	0	0	0	0	0	0	0	0	0	0	1.66775	0	0	0	0	0	0	0	0	0	0	0	0	0	0	0	0	0	0	2.66776	0	0	0	0	0	0	0.785878
ENSG00000175520.9	UBQLN3	0	0	0	0	0	0	0	0	0	0	0	0	0	0	0	0	0	0	0	0	0	0	0	0	0	0.907212	0	0	0	0	0	0	0	0	0	0	0	0	0	0	0	0	0	0	0	0	0	0	0	0	0	0	0	0	0	0	0	0	0	0	0	0	0	1.57176
ENSG00000175518.8	UBQLNL	0	0	0	0	0	0	0	0	0	0	0	0	0	0	0	0	0	0	0	0	0	0	0	0	0.681083	0	0	0	0	0	0	0	0	0	0	0	0	0	0.432514	0	0	0	0	0	0.636932	0	0	0	0	0	0	0	0	0	0	0	0	0	0	0	0	0	0	0
ENSG00000224295.3	OLFM5P	0	0	0	0	0	0	0	0	0	0	0	0	0	0	0	0	0	0	0	0	0	0	0	0	0	0	0	0	0	0	0	0	0	0	0	0	0	0	0	0	0	0	0	0	0	0	0	0	0	0	0	0	0	0	0	0	0	0	0	0	0	0	0	0
ENSG00000249633.1	OR52V1P	0	0	0	0	0	0	0	0	0	0	0	0	0	0	0	0	0	0	0	0	0	0	0	0	0	0	0	0	0	0	0	0	0	0	0	0	0	0	0	0	0	0	0	0	0	0	0	0	0	0	0	0	0	0	0	0	0	0.965596	0	0	0	0	0	0
ENSG00000181616.10	OR52H1	0	0	0	0	0	0	0	0	0	0	0	0	0	0	0	0	0	0	0	0	0	0	0	0	0	0	0	0	0	0	0	0	0	0	0	0	0	0	0	0	0	0	0	0	0	0	0	0	0	0	0	0	0	0	0	0	0	0	0	0	0	0	0	0
ENSG00000248553.1	OR52H2P	0	0	0	0	0	0	0	0	0	0	0	0	0	0	0	0	0	0	0	0	0	0	0	0	0	0	0	0	0	0	0	0	0	0	0	0	0	0	0	0	0	0	0	0	0	0	0	0	0	0	0	0	0	0	0	0	0	0	0	0	0	0	0	0
ENSG00000290653.1	ENSG00000290653	0	0	0	0	0	0	0	0	0	0	0	0	0	0	0	0	0	0	1.75352	0	0	0	0	0	0	0	0	0	0	0	0	0	0	0	0	0	0	0.833873	0	0	0	0	0	0	0.636932	0	0	0	0	0	0	0	0	0	0	0	0	0	0	0	0	0	0	0
ENSG00000231049.3	OR52B5P	0	0	0	0	0	0	0	0	0	0	0	0	0	0	0	0	0	0	0	0	0	0	0	0	0	0	0	0	0	0	0	0	0	0	0	0	0	0	0	0	0	0	0	0	0	0	0	0	0	0	0	0	0	0	0	0	0	0	0	0	0	0	0	0
ENSG00000233646.1	OR52T1P	0	0	0	0	0	0	0	0	0	0	0	0	0	0	0	0	0	0	0	0	0	0	0	0	0	0	0	0	0	0	0	0	0	0	0	0	0	0	0	0	0	0	0	0	0	0	0	0	0	0	0	0	0	0	0	0	0	0	0	0	0	0	0	0
ENSG00000229534.1	HNRNPA1P53	0	0	0	0	0	0	0	0	0	0	0	0	0	0	0	0	0	0	0	0	0	0	0	0	0	0	0	0	0	0	0	0	0	0	0	0	0	0	0	0	0	0	0	0	0	0	0	0	0	0	0	0	0	0	0	0	0	0	0	0	0	0	0	0
ENSG00000187747.2	OR52B6	0	0	0	0	0	0	0	0	0	0	0	0	0	0	0	0	0	0	3.50705	0	0	0	0	0	0	0	0	0	0	0	0	0	0	0	0	0	0	0	0	0	0	0	0	0	0	0	0	0	0	0	0	0	0	0	0	0	1.33388	0	0	0	0	0	0	0
ENSG00000121236.22	TRIM6	0	0.898675	0	0	0	0	0	0	0	0	0	0	0	0	0	0	0	0	0	0	0.55598	0	0	0	0	0	0	0	0	0	0	0	0	0.492959	0	0	0	0	0	0	0	0	0	0	0.636932	0	0	0	1.00089	4.87939	0	0	0	0	0	0	0	0	0	0	0	0	0	0
ENSG00000258588.3	TRIM6-TRIM34	0	0	0	0	0	0	0	0	0	0	0	0	0	0	0	0	0	0	0	0	0	0	0	0	0	0	0	0	0	0	0	0	0	0	0	0	0	0	0	0	0	0	0	0	0	0	0	0	0	0	0	0	0	0	0	0	0	0	0	0	0	0	0	0
ENSG00000258659.8	TRIM34	0	0	0	0	0	0	0	0	0	0	0	0	0	0	0	0	0	0	0	2.45639	0	0	0	0	0	0	0	0	0	0	0	0	0	0	0	0	0	0	0	0	0	0	0	0	0	0	0	0	0	0	0	0	0	0	0	0.597096	0	0	0	0	0	0.702318	0	0
ENSG00000302987.1	ENSG00000302987	0	0	0	0	0	0	0	0	0	0	0	0	0	0	0	0	0	0	0	0	0	0	0	0	0	0	0	0	0	0	0	0	0	0	0	0	0	0	0	0	0	0	0	0	0	0	0	0	0	0	0	0	0	0	0	0	0	0	0	0	0	0	0	0
ENSG00000132256.21	TRIM5	10.6188	11.6828	10.3076	14.5677	15.3167	4.5715	0	8.56516	0	24.1372	13.1125	14.5607	7.90998	25.127	15.8309	11.7762	17.4789	16.0929	7.01409	4.91277	10.0076	8.92854	12.1355	13.0552	12.9406	11.7937	12.7814	7.78027	10.2019	8.4567	4.26459	7.99411	4.95424	7.39438	9.47819	15.8282	9.98264	6.67098	13.8404	17.6931	5.74066	9.81197	18.7844	9.03523	17.1972	13.7871	14.129	9.33135	15.0134	22.7705	10.1377	8.318	12.2971	12.1526	6.44498	8.35934	9.33717	8.69036	6.4466	12.4565	5.03507	9.13014	13.1881	11.7882
ENSG00000132274.18	TRIM22	84.9503	96.1582	36.0766	161.054	89.1971	28.0821	87.1519	106.589	99.1736	147.505	29.3103	92.7287	39.5499	107.837	98.9428	40.9811	87.3945	69.9852	80.6621	34.3894	138.995	71.4283	68.2619	133.565	84.4543	85.2779	185.331	125.192	89.1722	75.6875	78.4685	153.22	51.6656	58.6621	89.3658	105.521	52.182	163.439	79.15	106.159	77.909	91.8757	120.757	108.423	135.03	118.09	158.559	106.377	116.104	185.417	81.1016	49.908	23.1476	60.7631	41.2479	41.7967	77.3652	50.211	49.424	142.004	43.1577	69.5295	78.0294	99.0206
ENSG00000295362.1	ENSG00000295362	0	0	0	0	0	0	0	0	0	0	0	0	0	0	0	0	0	0	0	0	0	0	0	0	0	0	0	0	0	0	0	0	0	0	0	0	0	0	0	0	0	0	0	0	0	0	0	0	0	0	0	0	0.723362	0	0	0	0	0	0	0	0	0	0	0
ENSG00000232381.1	OR52U1P	0	0	0	0	0	0	0	0	3.81437	0	0	0	0	0	0	0	0	0	0	0	0	0	0	0	0	0	0	0	0	0	0	0	0	0	0	0	0	0	0	0	0	0	0	0	0	0	0	0	0	0	0	0	0	0	0	0	0	0	0	0	0	0	0	0
ENSG00000181109.3	OR52P1	0	0	0	0	0	0	0	0	3.81437	0	0	0	0	0	0	0	0	0	0	0	0	0	0	1.00425	0	0	0	0	0	0	0	0	0	0.492959	0	0	0	0.833873	0	0	0	0	0	0	0	0	0	0	0	0	0	0	0	0	0	0	1.33388	0	0	0	0	0	0	0
ENSG00000181023.8	OR56B1	0	0	0	0	0	0	0	0	0	0	0	0	0	0	0	0	0	0	0	0	0	0	0	0	0	0	0	0	0	0	0	0	0	0	0	0	0	0.833873	0	0	0	0	0	0	0	0	0	0	0	0	0	0	0	0	0	0	0	0	0	0	0	0	0	0
ENSG00000181074.5	OR52N4	0	0	0	0	0	0	0	0	0	0	0	0	0	0	0	0	0	0	0	0	0	0	0	1.00425	0	0	0	0	0	0	0	0	0	0	0	0	0	0	0.865028	0	0	0	0	0	0	0	0	0	0	0	0	0	0	0	0	0	0	0	0	0	0	0	0	0
ENSG00000181017.7	OR56B2	0	0	0	0	0	0	0	0	0	0	0	0	0	0	0	0	0	0	0	0	0	0	0	0	0	0	0	0	0	0	0	0	0	0	0	0	1.36127	0	0	0	0	0	0	0	0	0	0	0	0	0	0	0	0	0	0	0	0	0	0	0	0	0	0	0
ENSG00000181009.5	OR52N5	0	0	0	0	0	0	0	0	0	0	0	0	0	0	0	0	0	0	0	0	0	0	0	0	0	0	0	0	0	0	0	0	0	0	0	0	0	0	0	0	0	0	0	0	0	0	0	0	0	0	0	0	0	0	0	0	0	0	0	0	0	0	0	0
ENSG00000181001.3	OR52N1	0	0	0	0	0	0.653071	0	0	0	0	0	0	0	0	0	0	0	0.374252	0	0	0	0	0	0	0	0	0	0	0	0	0	0	0	0	0	0	0	0	0	0	0	0	0	0	0	0	0	0	0	0	0	0	0	0	0	0	0	0	0	0	0	0	0	0.785878
ENSG00000236965.4	OR52N3P	0	0	0	0	0	0	0	0	0	0	0	0	0	0	0	0.471047	0	0	0	0	0	0	0	0	0	0	0	0	0	0	0	0	0	0	0	0	0	0	0	0	0	0	0	0	0	0	0	0	0	1.62646	0	0	0	0	0	0	0	0	0	0	0	0	0	0
ENSG00000180988.4	OR52N2	0	0	0	0	0	0	0	0	0	0	0	0	0	0	0	0	0	0	0	0	1.11196	0	0	0	0	0	0	0	0	0	0	0	0	0	0	0	0	0	0	0	0	0	0	0	0	0	0	0	0	0	0	0	0	0	0	0	0	0	0	0	0	0	0	0
ENSG00000205409.3	OR52E6	0	0	0	0	0	0	0	0	0	0	0	0	0	0	0	0	0	0	0	0	0	0	0	0	0	0	0	0	0	0	0	0	0	0	0	0	0	0	0	0	0	0	0	0	0	0	0	0	0	0	0	0	0.723362	0	0	0	0	0	0	0	0	0	0	0
ENSG00000183269.6	OR52E8	0	0	0	0	0	0	0	0	0	0	0	0	0	1.04696	0	0	0	0	0	0	0	0	0	0	0	0	0	0	0	0	0	0	0	0	0	0	0	0	0	0	0	0	0	0	0	0	0	0	0	0	0	0	0	0	0	0	0	0	0	0	0	0	0	0
ENSG00000233563.1	OR52E7P	0	0	0	0	0	0	0	0	0	0	0	0	1.97749	0	0	0	0	0	3.50705	0	0	0	0	0	0.681083	0	0	0	0	0	0	1.33235	0	0	0	0	0	0	0	0	0	0	0	0	0	0	0	0	0	0	0	0	0	0	0	0	0	0	0	0	0	0	0	0
ENSG00000180974.5	OR52E4	0	0	0	0	0	0	0	0	3.81437	0	0	0	0	0	0	0	0	0	0	0	0	0	0	0	0	0	0	0	0	0	0	0	0	0	0	0	0	0	0.865028	0	0	0	0	0	0	0	0	0	0	0	0	0	0	0	0.429665	0	0	0	0	0	0	0	0	0
ENSG00000277932.2	OR52E5	0	0	0	0	0	0	0	0	0	0	0	0	0	0	0	0	0	0	0	0	0	8.92854	0	0	0	0	0	0	0	0	1.70584	0	0	0	0	0	0	0	0	0	0	0	0	0	0	0	0	0	0	0	0	0	0	1.35029	0	0	0	0	0	0	0	0	0	0
ENSG00000277514.1	OR52Q1P	0	0	0	0	0	0	0	0	0	0	0	0	0	0	0	0	0	0	0	0	0	0	0	0	0	0	0	0	0	0	0	0	0	0	0	0	0	0	0	0	0	0	0	0	0	0	0	0	0	0	0	0	0	0	0	0	0	0	0	0	0	0	0	0
ENSG00000184478.8	OR56A3	0	0	0	0	0	0	0	0	0	0	0	0	0	0	0	0	0	0	0	0	0	0	0	0	0	0	0	0	0	0	0.852919	0	0	0	0	0	0	0	0.432514	1.65873	0	0	0.447247	0	0	0	0	0	0	0	0	0	0	0	0	0	0	0	0	0	0	0	0	1.57176
ENSG00000309864.1	ENSG00000309864	0	0	0	0	0	0	0	0	0	0	0	0	0	0	0	0	0	0	0	0	0	0	0	0	0	0	0	0	0	0	0	0	0	0	0	0	0	0	0	0	0.820094	0	0	0	0	0	0	0	0	0	0	0	0	0	0	0	0	0	0	0	0	0	0	1.57176
ENSG00000188691.6	OR56A5	0	0	0	0	0	0	0	0	0	0	0	0	0	0	0	0	0	0	0	0	0	0	0	0	0	0	2.13024	0	0	0	0	0	0	0	0	0	0	0	0	0	0	0	0	0	0	0	0	0	0	0	0	0	0	0	0	0	0	0	0	0	0	0	0	0
ENSG00000183313.4	OR52L1	0	0	0	0	0	0	0	0	0	0	0	0	0	0	0	0	0	0	0	0	0	0	0	0	0	0	0	0	0	0	0	0	0	0	0	0	0	0	0	0	0	0	0	0	0	0	0	0	0	0	0	0	0	0	0	0	0	0	0	0	0	0	0	0
ENSG00000254831.1	KRT18P58	0	0	0	0	0	0	0	0	0	0	0	0	0	0	0	0	0	0	0	0	0	0	0	0	0	0	0	0	0	0	0	0	0	0	0	0	0	0	0	0	0	0	0	0	0	0	0	0	0	0	0	0	0	0	0	0	0	0	0	0	0	0	0	0
ENSG00000183389.5	OR56A4	0	0	0	0	0	0	0	0	0	0	0	0	0	0	0	0	0	0	0	1.22819	0	0	0	0	0	0	0	0	0	0	0	0	0	0	0	0	0	0	0	0	0	0	0	0	0	0	0	0.933135	0	0	0	0	0	0	0.429665	0	0	0	0	0	0	0	0	0.785878
ENSG00000202147.1	RNA5SP329	0	0	0	0	0	0	0	0	0	0	0	0	0	0	0	0	0	0	0	0	0	0	0	0	0	0	0	0	0	0	0	0	0	0	0	0	0	0	0	0	0	0	0	0	0	0	0	0	0	0	0	0	0	0	0	0	0	0	0	0	0	0	0	0
ENSG00000180934.7	OR56A1	0	0	0	0	0	0	0	0	0	0	0	0	0	0	0	0	0	0	0	0	0	0	0	0	0	0	0	0	0	0	0.852919	0	0	0	0	0	0	0	0	0	0	0	0.447247	0	0	0	0	0.933135	0	0	0	0	0	0	0	0	0	0	0	0	0	0	0	0
ENSG00000289150.2	ENSG00000289150	1.51697	0.898675	0	0	0	0	0	0	3.81437	0	0	0	0	1.04696	0	0.471047	0	0	0	0	2.7799	0	0	2.0085	0	0	0	0	0	0	1.70584	3.99705	0	0	1.35403	0	0	0	0.865028	0.552909	3.28038	0.891997	0.447247	4.51762	1.27386	0	0.784944	0.933135	0	1.62646	0.844808	1.18829	0	0	0	0.597096	0	0	0	0	0	0	1.09901	1.57176
ENSG00000255481.2	OR56A7P	0	0	0	0	0	0	0	0	0	0	0	0	0	0	0	0	0	0	0	0	0	0	0	3.01275	0	0	0	0	0	0	0	0	0	0	0	0	0	0	0	0	0	0	0	0	0	0	0	0	0	0	0	0	0	0	0	0	0	0	0	0	0	0	0	0
ENSG00000262980.2	OR52L2P	0	0	0	0	0	0	0	0	11.4431	0	0	0	0	0	0	0	0	0	0	0	0	0	0	0	0	0	0	0	0	0	0	0	0	0	0	0	0	0	0	0	0	0	0	0	0	0	0	0.933135	0	0	0	0	0	0	0	0	0	0	0	0	0	0	0	0
ENSG00000234895.1	OR52X1P	0	0	0	0	0	0	0	0	0	0	0	0	0	0	0	0	0	0	0	0	0	0	0	0	0	0	0	0	0	0	0	0	0	0	0	0	0	0	0	0	0	0	0	0	0	0	0	0	0	0	0	0	0	0	0	0	0	0	0	0	0	0	0	0
ENSG00000180919.3	OR56B4	0	0	0	0	0	0	0	0	0	0	0	0	0	0	0	0	0	0	0	0	0.55598	0	0	0	0	0	0	0	0	0	0	0	0	0	0	0	0	0	0	0	0	0	0	0	0	0	0	0	0	0	0	0	0	0	0	0	0	0	0	0	0	0	0	0
ENSG00000254444.1	ENSG00000254444	0	0	0	0	0	0	0	0	0	0	0	0	0	0	0	0	0	0	0	0	0	0	0	1.00425	0	0	0	0	0	0	0	0	0	0	0	0	0	0	0	0	0	0	0	0	0	0	0	0	0	0	0	0	0	0	0	0	0	0	0	0	0	0	0	0
ENSG00000180913.3	OR56B3P	0	0	0	0	0	0	0	0	0	0	0	0	0	0	0	0	0	0	0	0	0	0	0	0	0	0	0	0	0	0	0	0	0	0	0	0	0	0	0	0	0	0	0	0	0	0	0	0	0	0	0	0	0	0	0	0	0	0	0	0	0	0	0	0
ENSG00000180909.2	OR52B1P	0	0	0	0	0	0	0	0	0	0	0	0	0	0	0	0	0	0	0	2.45639	0	0	0	0	0	0	0	0	0	0	0	0	0	0	0	0	0	0	0	0	0	0	0	0	0	0	0	0	0	0	0	0	0	0	0	0	0	0	0	0	0	0	0	0
ENSG00000255307.2	OR52B2	0	0	0	0	0	0	0	0	0	0	0	0	0	0	0	0	0	0	0	0	0	0	0	0	0	0	0	0	0	0	0	0	0	0	1.35403	0	0	0.833873	0	0	0	0	0	0	0	0	0	0	0	0	0	0	0	0	0	0	0	0	0	0	0	0	0	0
ENSG00000175485.3	OR52W1	0	0	0	0	0	0	0	0	0	0	0	0	0	0	3.95771	0	0	0	0	0	0	0	0	0	0	0	0	0	0	0	0	0	0	0	0	0	0	0	0	0	0	0	0	0	0	0	0	0	0	0	0	0	0	0	0	0	0	0	0	0	0	0	0	0
ENSG00000267940.1	ENSG00000267940	0	0	0	0	0	0	0	0	0	0	0	0	0	0	0	0	0	0	0	0	0	0	0	0	0	0	0	0.707297	0	0	0	0	0	0	0	0	0	0	0	0	0	0	0	1.1294	0	0	0	0	0	0	0	0	0	0	0	0	0	0	0	0	0	0	0	0
ENSG00000180878.3	C11orf42	0	0	0	0	0	0	0	0	0	0	0	0	0	0	0	0.471047	0	0	0	0	0	0	0	0	0	0	0	0	0	0	0	0	0	0	0	0	0	0	0	0	0	0	0	0	0	0	0	0	0	0	0	0	0	0	0	0	0	0	0	0	0	0	0	0
ENSG00000051009.12	FHIP1B	3.03394	0	0	6.47453	1.80196	0.653071	1.98072	7.61348	0	6.70477	1.54265	0.766353	0	1.04696	19.7886	0.471047	0	3.74252	0	4.91277	4.44784	53.5713	0	4.017	3.40541	3.62885	2.13024	9.19487	2.64494	2.11418	2.55876	7.99411	0.707748	2.95775	0	1.75869	1.81503	1.66775	3.0276	6.63491	4.10047	3.56799	0.894494	6.77642	2.54773	2.39776	7.84944	0	1.00089	1.62646	0.844808	1.18829	0.723362	0	2.14833	0	1.33388	0	0	3.73694	1.43859	2.80927	2.19801	3.14351
ENSG00000132259.14	CNGA4	0	0	0	0	0	0.653071	1.98072	0	0	0	0	0	0	0	0	0.471047	5.8263	0	0	0	0	0	0	0	0	0	0	0	0	0	0	0	0	0	0	0	0	0	0	0.552909	0	0	0	0	0	0	0	0.933135	0	0	0	1.18829	0	0	0.85933	0	0	0	0	1.24565	0	0	1.09901	0
ENSG00000110148.11	CCKBR	0	0	0	0	0	0	0	0	0	0	0	0	0	0	0	0.471047	5.8263	0	3.50705	0	0	0	0	0	0	0	0	0	0	0	0	0	0	0	1.35403	0	0	0	0	0	0	0	0.447247	0	0	0	0	0	0	0	0	0	0	0	0	0	0	0	0	0	0	0	0	0
ENSG00000308330.1	ENSG00000308330	4.55091	7.1894	25.769	3.23727	3.60392	5.87764	3.96145	0.951684	3.81437	1.34095	14.6552	3.83176	19.7749	0	3.95771	14.1314	0	2.61977	8.76762	9.82555	1.66794	0	7.58466	10.0425	2.72433	0.907212	0	1.41459	7.93482	2.95985	5.97043	9.32646	11.324	6.90142	6.77014	1.75869	9.98264	3.33549	10.8128	0	4.92057	8.02797	4.47247	3.38821	0.636932	2.9972	3.13978	4.66567	1.00089	0	4.22404	15.4477	17.3607	6.75145	12.4603	12.539	5.33553	18.3463	10.7443	3.73694	5.75436	11.2371	6.59403	2.35763
ENSG00000270435.1	ENSG00000270435	0	0	0	0	0	0	0	0	0	0	0	0	0	0	0	0	0	0	0	1.22819	0	0	0	0	0	0	0	0	0	0	0	0	0	0	0	0	0	0	0	1.10582	0	0	0	0	0	0	0	0.933135	0	0	0	0	0	0	0	0.597096	0	0	0	0	0	0	0	0
ENSG00000170955.11	CAVIN3	0	0.898675	0	3.23727	0.900981	0.653071	5.94217	1.90337	0	0	0	0	0	0	0	0	0	0.374252	0	0	2.22392	0	6.06773	0	2.04325	3.62885	0	0	0	0	0	0	0	0	0	0	0.453757	0	1.73006	0	2.46028	0	0.447247	0	0	0.59944	0	0	0	0	0.844808	0	0	0	0	0	0	0	1.07443	0	0.719295	0	0	0.785878
ENSG00000282556.6	ENSG00000282556	0	0.898675	0	0	0	0.653071	0	0	0	0	0	0	0	0	0	0	0	0	1.75352	0	0	0	0	0	0	0	0	0	0	0	0	0	0	0	0	0	0	0	0	0	0	0	0	0	0	0	0	0.933135	0	0	0.844808	0	0	0	0	0	0	0	0	0	0	0.702318	0	0
ENSG00000308394.1	ENSG00000308394	0	0	0	0	0	0	0	0	0	0	0	0	0	0	0	0	0	0	0	0	0	0	0	0	0	0	0	0	0	0	0	0	0	0	0	0	0	0	0	0	0	0	0	0	0	0	0	0	0	0	0	0	0	0	0	0	0	0	0	0	0	0	0	0
ENSG00000254443.2	ENSG00000254443	1.51697	0	0	0	0	0	0	0	0	0	0	0	0	2.09391	0	0.942095	0	0	1.75352	1.22819	0	0	0	0	0.681083	0	0	0	0	0	0.852919	0	0	0	0	0	0	0	0.432514	0	0	0	0	0	0.636932	0	0	0.933135	0	0	0	0	0	0	0.429665	0	0	0	0	0	0	0	0	0
ENSG00000166311.11	SMPD1	37.9242	27.8589	87.6146	8.90248	9.00981	18.286	19.8072	7.61348	15.2575	8.04573	24.6824	9.96259	88.9872	11.5165	27.704	18.8419	5.8263	3.74252	15.7817	20.8793	9.45167	0	12.1355	17.0722	10.2162	8.1649	4.26048	8.48757	23.0488	8.03387	24.7346	9.32646	29.7254	20.2113	12.1862	1.75869	60.3496	4.16937	27.6809	6.63491	15.5818	17.8399	2.23623	5.64702	8.28012	4.79552	0.784944	3.73254	3.00268	3.25292	5.91366	26.1423	25.3177	28.3561	45.1148	11.9419	17.3405	28.0023	16.1165	7.47387	17.9824	23.8788	25.2771	4.71527
ENSG00000166313.21	APBB1	3.03394	1.79735	5.1538	8.09316	3.60392	1.95921	17.8265	6.66179	11.4431	22.7962	1.54265	15.3271	7.90998	8.37565	19.7886	2.82628	5.8263	7.1108	15.7817	4.91277	11.6756	8.92854	21.237	5.02125	1.36217	3.62885	12.7814	16.2678	7.93482	4.65119	7.67627	14.6559	3.53874	3.94367	12.1862	12.3108	6.80635	0.833873	4.32514	2.76454	4.92057	6.24398	15.2064	10.1646	14.6494	6.59384	14.129	13.997	13.0116	17.8911	13.5169	9.50628	1.44672	2.70058	3.43732	2.38838	6.66941	1.93119	7.52104	16.1934	5.03507	9.13014	7.69304	5.50114
ENSG00000110169.13	HPX	0	0	0	0	0.900981	0.653071	0	0	0	0	0	0	0	0	0	0	0	0	3.50705	0	0	0	0	0	0	0	0	0	0	0	0	0	0	0	0	0	0	0	0.432514	0	0	0	0	0	0.636932	0	1.56989	0	0	0	0	0	0	0	0	0	0	0	0	2.49129	0	0	0.549503	2.35763
ENSG00000110171.21	TRIM3	0	4.49338	0	2.42795	0.900981	1.30614	0	0.951684	0	4.02286	0	2.29906	0	1.04696	0	0.942095	0	0.374252	1.75352	0	0	0	4.55079	6.0255	0.681083	1.81442	2.13024	4.24378	0.755697	0.422835	2.55876	2.6647	1.4155	2.95775	2.70806	0	0.907513	0	0	3.87036	0	0.891997	1.78899	5.64702	3.18466	0.59944	2.35483	1.86627	1.00089	8.13231	3.37923	2.37657	0.723362	0	1.289	0.597096	1.33388	0	0	0	0.719295	1.40464	0.549503	1.57176
ENSG00000132254.14	ARFIP2	4.55091	1.79735	2.5769	7.28385	0.900981	0.653071	1.98072	7.61348	0	25.4781	1.54265	3.83176	0	5.23478	15.8309	1.41314	0	7.48505	0	4.91277	10.5636	0	1.51693	4.017	10.2162	5.44327	4.26048	8.48757	3.40064	2.95985	6.82335	7.99411	4.24649	2.95775	6.77014	7.03475	2.26878	8.33873	4.75765	4.42327	9.02104	5.35198	8.05044	3.38821	6.36932	7.19328	7.06449	8.39821	6.00536	4.87939	8.44808	0	1.44672	5.40116	2.14833	3.58258	4.00165	2.89679	4.29774	16.1934	5.75436	5.61854	2.19801	5.50114
ENSG00000283977.1	ENSG00000283977	0	0	0	0	0	0	0	0	0	0	0	0	0	0	0	0	0	0	0	0	0	0	0	0	0	0	0	0	0	0	0	0	0	0	0	0	0	0	0	0	0	0	0	0	0	0	0	0	0	0	0	0	0	0	0	0	0	0	0	0	0	0	0	0
ENSG00000132286.13	TIMM10B	10.6188	7.1894	10.3076	20.2329	13.5147	7.83686	17.8265	20.9371	15.2575	20.1143	9.25589	15.3271	3.95499	20.9391	11.8731	15.0735	5.8263	9.73056	8.76762	15.9665	16.6794	8.92854	19.7201	17.0722	13.6217	18.1442	14.9117	24.0481	12.469	7.61103	13.6467	9.32646	14.8627	9.85917	13.5403	14.0695	9.07513	5.83711	11.2454	23.2222	4.10047	14.272	24.5986	7.90583	18.471	17.3838	9.41933	10.2645	22.0196	16.2646	14.3617	4.75314	9.4037	13.5029	9.02297	13.7332	30.6793	11.5872	7.52104	17.439	6.47366	5.61854	12.6386	11.7882
ENSG00000254595.1	ENSG00000254595	0	0	0	0	0	0	0	0	0	2.68191	0	0	0	0	0	0	0	0	0	0	0	0	0	0	0	0	0	0.707297	0	0	0	0	0	0	1.35403	0	0	0	0	0	0	0	0.894494	0	0	0	0	0	0	0	0	0	0	0	0	0	0	0	0	0	0	0	0	0
ENSG00000179532.13	DNHD1	3.03394	0.898675	0	1.61863	3.60392	1.30614	0	2.85505	7.62874	1.34095	1.54265	1.53271	0	5.23478	11.8731	0.471047	0	2.99402	1.75352	2.45639	4.44784	0	9.10159	6.0255	2.04325	5.44327	0	2.12189	0.377848	2.11418	1.70584	1.33235	2.12324	0.492959	6.77014	8.79343	1.36127	2.50162	2.16257	1.10582	2.46028	2.67599	0.894494	0	3.82159	2.39776	2.35483	7.46508	1.00089	9.75877	3.37923	1.18829	2.17008	1.35029	1.289	2.98548	2.66776	0.965596	0	3.73694	0.719295	2.10695	2.74751	2.35763
ENSG00000132275.12	RRP8	4.55091	9.88543	2.5769	8.09316	8.10883	6.53071	21.788	15.227	3.81437	12.0686	3.0853	6.13082	13.8425	13.6104	3.95771	5.65257	5.8263	6.36229	7.01409	4.91277	14.4555	0	15.1693	7.02975	6.81083	18.1442	17.0419	9.19487	10.9576	7.1882	8.52919	11.9912	7.07748	3.45071	6.77014	8.79343	9.98264	4.16937	7.78525	12.7169	7.38085	17.8399	8.49769	13.5528	7.64318	11.3894	10.9892	7.46508	17.0152	14.6382	8.44808	17.8243	9.4037	2.70058	8.5933	7.16515	14.6727	9.65596	9.6699	24.9129	5.75436	5.61854	8.24254	11.0023
ENSG00000254400.1	ENSG00000254400	0	0	0	0	0	0	0	0	0	0	0	0	0	0	0	0	0	0	0	0	1.11196	0	0	0	0	0	0	0	0	0.422835	0	0	0	0.492959	0	0	0	0	0	0	0	0	0	0	0	0	0	0	0	0	0	0	0	0	0	0	0	0	0	0	0	0	0	0.785878
ENSG00000166333.15	ILK	12.1358	18.8722	25.769	11.3304	9.00981	41.1435	21.788	5.71011	3.81437	8.04573	47.8221	19.9252	39.5499	7.3287	0	23.0813	5.8263	22.0809	31.5634	17.1947	13.8995	8.92854	21.237	6.0255	17.7082	16.3298	8.52095	6.36568	27.2051	20.2961	18.7642	7.99411	26.1867	27.6057	8.12417	8.79343	20.419	10.0065	14.7055	8.84654	6.56076	21.4079	16.1009	5.64702	9.55398	9.59104	5.49461	13.997	8.00714	8.13231	16.8962	33.272	19.5308	37.8081	39.9589	20.3013	14.6727	30.8991	15.0421	4.98258	19.421	28.0927	19.7821	14.1458
ENSG00000166337.11	TAF10	15.1697	20.6695	41.2304	21.8515	12.6137	16.3268	37.6338	13.3236	11.4431	16.0915	13.8838	24.5233	33.6174	10.4696	15.8309	26.8497	58.263	22.8294	28.0564	18.4229	26.1311	17.8571	18.2032	14.0595	16.346	21.7731	8.52095	12.0241	38.9184	28.33	14.4996	15.9882	12.7395	14.2958	32.4967	7.03475	17.6965	13.342	14.7055	17.1402	23.7827	24.0839	12.0757	10.1646	18.471	13.7871	14.129	12.1307	8.00714	17.8911	20.2754	29.7071	27.4877	31.0567	18.9053	17.9129	10.6711	18.3463	12.8932	14.9477	15.1052	29.4974	15.9356	24.3622
ENSG00000254641.1	ENSG00000254641	0	0	0	0	0	0	0	0	0	0	0	0	0	0	0	0	0	0	0	0	0	0	0	0	0	0	0	0	0	0	0	0	0	0	0	0	0	0	0	0	0	0	0	0	0	0	0	0	0	0	0	0	0	0	0	0	0	0	0	0	0	0	0	0
ENSG00000285338.1	ENSG00000285338	0	0	0	0.809316	0.900981	0	0	0.951684	0	0	0	0.766353	0	0	0	0	0	0.374252	0	0	0	0	0	1.00425	0	1.81442	0	0	1.13355	0.84567	0	0	0	0.985917	0	0	0.453757	2.50162	0.432514	0	0	1.78399	0.447247	0	0	0	0	0.933135	0	0	0.844808	1.18829	1.44672	0	1.71866	1.79129	0	0	3.2233	0	0	0.702318	1.09901	0
ENSG00000304335.1	ENSG00000304335	0	0	0	0	0	0	0	0	0	0	0	0	0	0	0	0	0	0	0	0	0	0	6.06773	0	0.681083	0	0	0	0	0.422835	0	0	0	0	0	0	0	0	0	0	0	0	0	0	0	0	0	0	0	0	0	0	0.723362	0	0	0	0	0	0	1.24565	0	0	0	0.785878
ENSG00000166340.19	TPP1	141.078	172.546	564.341	67.1732	101.811	229.228	205.995	68.5213	118.245	34.8648	277.677	198.485	583.361	56.5357	130.605	233.64	174.789	140.345	259.521	235.813	70.0535	53.5713	182.032	46.1955	96.0327	146.061	21.3024	36.7795	255.803	218.606	121.967	55.9588	243.465	253.381	98.844	66.8301	224.156	129.25	110.724	61.9258	99.2314	115.96	53.2224	36.1409	90.4443	50.9524	32.1827	143.703	52.0464	40.6615	163.048	304.201	420.996	209.295	403.885	183.308	142.725	252.021	110.667	48.5802	181.262	250.728	194.524	125.74
ENSG00000255680.2	ENSG00000255680	0	0	0	0	0	0	0	0	0	0	0	0	0	0	0	0	0	0	0	0	0	0	0	0	0	0	0	0	0	0	0.852919	0	0	0	0	0	0	0	0	0	0	0	0	0	0	0	0	0	0	0	0	0	0	0	0	0	0	0	0	0	0	0	0	0
ENSG00000166341.9	DCHS1	0	0.898675	0	0	0	0	0	2.85505	3.81437	1.34095	0.771324	0	1.97749	0	0	0	0	0.374252	3.50705	0	0.55598	0	1.51693	1.00425	2.72433	0	0	0	1.51139	0	0	0	0	0	1.35403	0	0	0.833873	0.432514	0	4.92057	6.24398	3.57798	0	1.9108	0	2.35483	2.7994	1.00089	4.87939	1.68962	1.18829	0	0	0	0	2.66776	1.93119	0	0	0	0	0	2.35763
ENSG00000255390.1	DCHS1-AS1	0	0	0	0	0	0	0	0	0	0	0	0	0	0	0	0	0	0	0	0	0	0	0	0	0	0	0	0	0	0	0	0	0	0	0	0	0	0	0	0	0	0	0	0	0	0	0	0	0	0	0	0	0	0	0	0	0	0	0	0	0	0	0	0
ENSG00000255410.3	ENSG00000255410	0	5.39205	0	3.23727	0.900981	0.653071	0	0	0	0	0	2.29906	0	5.23478	0	1.88419	5.8263	0.748505	0	15.9665	2.22392	0	0	5.02125	4.0865	0	0	0	0.377848	1.69134	0	1.33235	2.12324	0	0	0	0	5.83711	2.16257	1.65873	0	0	2.68348	0	3.82159	1.19888	3.92472	6.53194	7.00625	8.13231	0.844808	2.37657	0	1.35029	1.289	1.79129	1.33388	1.93119	2.14887	0	0	0.702318	1.09901	0
ENSG00000158042.10	MRPL17	1.51697	3.5947	2.5769	15.377	8.10883	3.26536	3.96145	14.2753	7.62874	12.0686	2.31397	6.13082	1.97749	9.42261	23.7463	3.76838	0	5.61379	7.01409	1.22819	15.0115	0	4.55079	6.0255	12.9406	17.237	14.9117	9.90216	9.06836	5.07402	7.67627	11.9912	7.07748	9.85917	8.12417	7.03475	7.71386	10.8403	5.62268	8.84654	13.1215	5.35198	8.94494	21.4587	8.91705	5.9944	8.63438	11.1976	16.0143	8.13231	6.75847	4.75314	1.44672	6.75145	2.57799	3.58258	4.00165	6.75917	4.29774	13.7021	3.59648	7.7255	9.89105	11.0023
ENSG00000241678.1	RPL21P94	0	0	0	0	0	0	0	0	0	0	0	0	0	0	0	0	0	0	0	0	0	0	0	0	0	0	0	0	0	0	0	0	0	0	0	0	0	0	0	0	0	0	0	0	0	0	0	0	0	0	0	0	0	0	0	0	0	0	0	0	0	0	0	0
ENSG00000294763.1	ENSG00000294763	0	0	0	0	0	0	0	0	0	0	0	0	0	0	0	0	0	0	0	0	0	0	0	0	0	0	0	0	0	0	0	0	0	0	0	0	0	0	0	0	0	0	0	0	0	0	0	0	0	0	0	0	0	0	0	0	0	0	0	0	0	0	0	0
