## Supplementary Tables for "Transcriptome profiling of cell-free RNAs in prostate cancer patients on active surveillance" (part 24 of 47)

### Sheet: NormCounts (continued)
Gene stable ID version	Gene name	16362	17139	17342	17353	17356	17391	17458	17547	17618	17771	17894	18000	18007	18040	18053	18067	18079	18092	18153	18157	18170	18207	18250	18257	18262	18303	18340	18364	18371	18391	18437	18441	18446	18472	18489	18506	18507	18554	18556	18564	18579	18642	18670	18779	18799	18813	18821	18851	18853	18855	18915	18936	18953	18964	18978	19066	19115	19128	19267	19269	19368	19463	19616	19636
ENSG00000294796.1	ENSG00000294796	0	0	0	0	0	0	1.98072	0	0	0	0	0	0	0	0	0	0	0	0	0	0	0	0	0	0	0	0	0	0	0	0	0	0.707748	0	0	0	0	0	0	0	0.820094	0	0	0	0	0	0	0	0	0	0	0	0	0	0	0	0	0	0	0	0	0	0	0
ENSG00000291143.2	ENSG00000291143	4.55091	3.5947	10.3076	5.66521	6.30687	0.653071	5.94217	8.56516	3.81437	1.34095	14.6552	9.19624	3.95499	12.5635	0	1.88419	0	3.36827	1.75352	2.45639	5.5598	0	6.06773	8.034	2.04325	3.62885	14.9117	10.6095	6.04558	4.22835	5.11751	7.99411	1.4155	3.45071	5.41611	3.51737	2.72254	5.00324	3.89262	8.29363	13.9416	0.891997	7.15595	13.5528	3.18466	7.19328	12.5591	7.46508	7.00625	9.75877	1.68962	2.37657	1.44672	0	3.43732	2.38838	1.33388	2.89679	5.37217	2.49129	4.31577	2.10695	3.29702	6.28702
ENSG00000254838.8	GVINP1	0	0	0	0	0	0	0	0	0	0	0	0	0	0	0	0	0	0	0	0	0	0	0	0	0	0	0	0	0	0	0	0	0	0	0	0	0	0	0	0	0	0	0	0	0	0	0	0	0	0	0	0	0	0	0	0	0	0	0	0	0	0	0	0
ENSG00000254781.1	GVINP2	0	0	0	0	0	0	0	0	0	0	0	0	0	0	0	0	0	0	0	0	0	0	0	1.00425	0.681083	1.81442	0	0	0	0	0	0	0	0	0	0	0	0	0	0	0	0	0	0	0	0	0	0	0	0	0	0	0	0	0	0	0	0	0	0	0	0	0	0
ENSG00000188124.4	OR2AG2	0	0	0	0	0	0	0	0	0	0	0	0	0	0	0	0	0	0	0	0	0	0	0	0	0	0	0	0	0	0	0.852919	0	0	0	0	0	0	0	0	0	0	0	0	0	0	0	0	0	0	0	0	0	0	0	0	0	1.33388	0	0	0	0	0.702318	0	0
ENSG00000279486.6	OR2AG1	0	0	0	0	0	0	0	0	0	0	0	0	0	0	0	0	0	0	0	0	0	0	0	0	0	0	0	0	0	0	0	0	0	0	0	0	0	0	0.432514	0	0	0	0	0	0	0	0	0	0	0	0	0	0	0	0	0	0	0	0	0	0	0	0	0
ENSG00000184933.6	OR6A2	0	0	0	0	0	0	0	0	0	0	0	0	0	0	0	0.471047	0	0	0	0	0	0	0	0	0	0	0	0	0	0	0	0	0	0.492959	0	0	0	0	0	0	0	0	0	0	0.636932	0	0	0	0	0	0	0	0	0	0.429665	0	0	0	0	0	0	0	0	0
ENSG00000283415.3	ENSG00000283415	0	0	0	0	0	0	0	0.951684	0	0	0	0	0	0	0	0	0	0	0	0	0	0	0	0	0	0	0	0.707297	0	0	0	0	0	0	0	0	0	0	0.432514	0	0	0	0	0	0	0	2.35483	0	0	0	0	0	0	0	0	0	0	0	0	0	0	0	0	0
ENSG00000254712.1	ENSG00000254712	0	0	0	0	0	0	0	0	0	0	0	0	0	0	0	0	0	0	0	1.22819	0	0	0	0	0	0	0	0	0	0	0	0	0	0	0	0	0	0	0	0	0	0	0	0	0	0	0	0	0	0	0	0	0	1.35029	0	0	0	0	0	0	0	0.702318	0	0
ENSG00000166363.6	OR10A5	0	0	0	0	0	0	0	0	0	0	0	0	0	0	0	0.471047	0	0	0	0	0	8.92854	0	0	0	0	0	0	0	0	0	0	0	0	0	0	0	0	0	0	0	0	0	0	0	0	0	0	0	0	0	0	0	0	0	0	0	0	0	0	0	0	0	0.785878
ENSG00000170790.6	OR10A2	0	0	0	0	0	0	0	0	0	0	0	0	0	0	0	0	0	0	0	0	0	0	0	0	0	0	0	0	0	0	0	0	0	0	0	0	0	0	0	0	0	0	0	0	0	0	0	0	0	0	0	0	0	0	0	0	0	0	0	0	0	0	0.549503	0
ENSG00000170782.3	OR10A4	0	0	0	0	0	0	0	0	0	0	0	0	0	0	0	0	0	0	0	0	0	0	0	0	0	0	0	0	0	0	0	0	0	0	0	0	0	0	0	0	0.820094	0	0	0	0	0	0	0	0	0	0	0	0	0	0	0	0	0	0	0	0	0	0	0
ENSG00000166368.3	OR2D2	0	0	0	0	0	0	0	0	0	0	0	0	0	0	0	0	0	0	0	0	0	0	0	0	0	0	0	0	0	0	0	0	0	0	0	0	0	0	0	0	0	0	0	0	0.636932	0	0	0	0	0	0	0	0	0	0	0	0	0	0	0	0	0	0	0
ENSG00000178358.5	OR2D3	0	0	0	0	0	0	0	0	0	0	0	0	0	0	0	0	0	0	0	0	0	0	1.51693	0	0	0	0	0	0.377848	0	0	0	0	0	0	0	0	0	0	0	0	0	0	0	0	0	0	0	0	0	0	0	0	0	0	0	0	0	0	0	0	0	0	0.785878
ENSG00000149054.17	ZNF215	0	0	0	0	0.900981	0	0	0.951684	0	0	4.62794	2.29906	0	0	0	0.471047	0	1.12276	0	2.45639	0	17.8571	3.03386	2.0085	0	2.72163	2.13024	0	0	2.11418	0	0	0	0	0	1.75869	1.81503	0.833873	1.73006	1.10582	0	1.78399	0.894494	0	0	1.79832	0	0	1.00089	0	4.22404	1.18829	1.44672	0	0	0	0	1.93119	0	0	2.15789	4.91623	0.549503	1.57176
ENSG00000149050.11	ZNF214	0	0	0	0	0	0	0	0	3.81437	0	0	0	0	0	0	0	0	0	1.75352	0	0	0	0	0	0.681083	0.907212	2.13024	0	0	0	0.852919	0	0	0	0	0	0	0	0	0	0	0	0	0	0	0	0	2.7994	1.00089	3.25292	0	0	0	0	0	0	0	0	0	0	0	0	0	0
ENSG00000158077.6	NLRP14	0	0.898675	0	0	0	0	0	0	0	0	0	0	0	0	0	0	0	0	0	1.22819	0	8.92854	0	0	0	0	2.13024	0	0	0	0	0	0	0	0	0	0	0	0	0.552909	0	0	0.447247	0	0	0	0	0	0	0	0	0	0	0	0	0	0	0	0	1.24565	0	0.702318	0	0
ENSG00000170748.7	RBMXL2	0	0	0	0	0	0	0	0	0	0	0	0	0	0	0	0	0	0	0	0	0	0	0	0	0	0	0	0	0	0	0	0	0	0	0	0	0	0	0	0	0	0	0	0	0	0	0	0	0	0	0	0	0	0	0	0	0	0	0	0	0	0	0	0
ENSG00000255179.2	ENSG00000255179	0	0	0	0	0	0	0	0	0	0	0	0	0	0	0	0	0	0	0	0	0	0	0	0	0	0	0	0	0	0	0	0	0	0	0	0	0	0	0	0	0	0	0	0	0	0	0	0	0	0	0	0	0	0	0	0	0	0	0	0	0	0	0	0
ENSG00000221703.1	MIR302E	0	0	0	0	0	0	0	0	0	0	0	0	0	0	0	0	0	0	0	0	0	0	0	0	0	0	0	0	0	0	0	0	0	0	0	0	0	0	0	0	0	0	0	0	0	0	0	0	0	0	0	0	0	0	0	0	0	0	0	0	0	0	0	0
ENSG00000170743.17	SYT9	0	0	0	0	0	0	0	0	0	0	0	0	0	0	0	0	0	0	0	0	0	0	0	0	0	0	0	0	0	0	0.852919	0	0	0	0	0	0	0	0	0.552909	0	0	0	0	0	0	0	0	0	0	0	0	0	0	0	0	0	0	0	0	0	0	0	0.785878
ENSG00000304347.1	ENSG00000304347	0	0	0	0	0	0	0	0	0	0	0	0	0	0	0	0	0	0	0	0	0	0	0	0	0	0	0	0	0	0	0	0	0	0	0	0	0	0	0	0	0	0	0	0	0	0	0	0	0	0	0	0	0	0	0	0	0	0	0	0	0	0	0	0
ENSG00000251364.10	SYT9-AS1	0	0	2.5769	0.809316	0	0.653071	5.94217	0	0	0	0	0.766353	0	0	0	0	0	0.374252	1.75352	1.22819	0.55598	0	1.51693	2.0085	0	0	2.13024	0	0.377848	0	0.852919	1.33235	0.707748	0.985917	0	0	0	0	0.432514	0	2.46028	0.891997	0	0	0.636932	0.59944	0	3.73254	0	1.62646	0	0	1.44672	1.35029	0	0.597096	0	0	0	0	0.719295	0	0	0.785878
ENSG00000183801.9	OLFML1	1.51697	0	0	0	0	0	0	0	0	0	0	0	0	1.04696	0	0	5.8263	0	0	0	0	0	0	0	0.681083	0	0	0	0	0	0	0	0	0	0	0	0.453757	0	0	0.552909	0.820094	0	0	0	0.636932	0.59944	0.784944	0.933135	1.00089	1.62646	0.844808	2.37657	0	0	0	0	0	0	0	0	0	0	0	0
ENSG00000166387.15	PPFIBP2	3.03394	4.49338	5.1538	11.3304	0.900981	0.653071	35.653	4.75842	15.2575	14.7505	1.54265	3.06541	1.97749	6.28174	0	3.29733	5.8263	6.36229	3.50705	2.45639	7.22775	0	1.51693	5.02125	2.04325	15.4226	8.52095	14.8532	4.91203	6.76536	0.852919	5.32941	6.36973	4.92959	2.70806	24.6216	3.1763	12.5081	5.19017	8.29363	9.84113	3.56799	8.94494	13.5528	11.4648	5.9944	5.49461	7.46508	3.00268	14.6382	7.60327	2.37657	0.723362	5.40116	0.85933	0	5.33553	3.86238	5.37217	9.96517	3.59648	7.02318	8.24254	7.85878
ENSG00000254864.1	ENSG00000254864	0	0	0	0	0	0	0	0	0	0	0	0	0	0	0	0	0	0	0	0	0	0	0	0	0	0	0	0	0	0	0	0	0	0	0	0	0	0	0	0	0	0	0	0	0	0	0	0	0	0	0	0	0	0	0	0	0	0	0	0	0	0	0	0
ENSG00000166394.16	CYB5R2	1.51697	0	2.5769	0	0.900981	0	0	0	0	0	0	1.53271	0	0	0	0	0	0.748505	0	0	0	0	0	5.02125	0	0	0	2.12189	0.377848	0	0	0	0	0	0	0	0.453757	0	0.865028	0	0	0.891997	0.894494	0	1.27386	0.59944	0.784944	0	0	0	0	0	0	1.35029	0	0	0	0	0	0	0	0	0	0.785878
ENSG00000183378.13	OVCH2	0	0.898675	0	0	0	0	0	0	0	0	0	0	0	0	0	0	0	0	0	1.22819	0	0	0	0	0	0	0	0	0	0	0	0	0	0	0	0	0	0	0	0	0	0	0	0	0	0	0	0	0	0	0	0	0	0	0	0	0	0	0	0	0	0	0	0
ENSG00000275612.1	ENSG00000275612	0	0	0	0	0	0	0	0	0	0	0	0	0	0	0	0	0	0	0	0	0	0	0	0	0	0	0	0	0	0	0	0	0	0	0	0	0	0	0	0	0	0	0	0	0	0	0	0	0	0	0	0	0	0	0	0	0	0	0	0	0	0	0	0
ENSG00000276668.1	ENSG00000276668	0	0	0	0	0	0	0	0	0	0	0	0	0	0	0	0	0	0	0	0	0	0	0	0	0	0	0	0	0	0	0	0	0	0	0	0	0	0	0	0	0	0	0	0	0	0	0	0	0	0	0	0	0	0	0	0	0	0	0	0	0	0	0	0.785878
ENSG00000271758.2	ENSG00000271758	0	0	0	0	0	0	0	0	0	0	0	0	0	0	0	0	0	0	0	0	0	0	0	0	0	0	0	0	0	0	0	0	0	0	0	0	0	0	0	0	0	0	0	0	0	0	0	0	0	0	0	0	0	0	0	0	0	0	0	0	0	0	0	0
ENSG00000254707.1	ENSG00000254707	0	0	0	0	0	0	0	0	0	0	0	0	0	0	0	0	0	0	0	0	0	0	0	0	0	0	0	0	0	0	0	0	0	0	0	0	0	0	0	0	0	0	0	0	0	0	0	0	0	0	0	0	0	0	0	0	0	0	0	0	0	0	0	0
ENSG00000290809.1	ENSG00000290809	3.03394	0	0	0	0	0	0	0	0	0	0	0	0	0	0	0.471047	0	0	0	0	0	0	0	0	0.681083	0	0	0	0.377848	0	0	0	0	0	0	0	0	0	0	0	0	0	0	0	0	0	0	1.86627	0	0	0.844808	0	0	0	0	0	0	0	0	0	0	0.702318	0	0
ENSG00000176716.6	OR10AB1P	0	0	0	0	0	0	0	0	0	0	0	0	0	0	0	0	0	0	0	0	0	0	0	0	0	0	0	0	0	0	0	0	0	0	0	0	0	0	0	0	0	0	0	0	0	0	0	0	0	0	0	0	0	0	0	0	0	0	0	0	0	0	0	0
ENSG00000227892.1	OR5P4P	0	0	0	0	0	0	0	0	0	0	0	0	0	0	0	0	0	0	0	0	0	8.92854	0	0	0	0	0	0	0	0	0	0	0	0	0	0	0	0	0	0	0	0	0	0	0	0	0	0	0	0	0	0	0	0	0	0	0	0	0	0	0	0	0	0
ENSG00000254951.8	ENSG00000254951	0	0	0	0	0	0	0	0	0	0	0	0	0	0	0	0	0	0	0	0	0	8.92854	0	0	0	0	0	0	0	0	0	0	0	0	0	0	0	0	0	0	0	0	0	0	0	0	0	0	0	0	0	0	0	0	0	0	0	0	0	0	0	0	0	0
ENSG00000166408.4	OR5P1P	0	0	0	0	0	0	0	0	0	0	0	0	0	0	0	0	0	0	0	0	0	0	0	0	0	0	0	0	0	0	0	0	0	0	0	0	0	0.833873	0	0	0	0	0	0	0	0	0	0	0	0	0	0	0	0	0	0	0	0	0	0	0	0	0	0
ENSG00000241008.1	RPL7AP55	0	0	0	0	0	0	0	0	0	0	0	0	0	0	0	0	0	0	1.75352	0	0	0	0	0	0	0	0	0	0	0	0	0	0	0	0	0	0	0	0	0	0	0	0	0	0	0	0	0	0	0	0	0	0	0	0	0	0	0	0	0	0	0	0	0
ENSG00000183303.3	OR5P2	0	0	0	0	0	0	0	0	0	0	0	0	0	0	0	0	0	0	0	0	0	0	0	0	0	0	0	0.707297	0	0	0	0	0	0	0	0	0	0	0	0	0	0	0	0	0.636932	0	0	0	0	0	0	0	0	0	0	0	0	0	0	0	0	0	0	0.785878
ENSG00000182334.3	OR5P3	0	0	0	0	0	0	0	0	0	0	0	0	0	0	0	0	0	0	0	0	0	0	0	0	0	0	0	0	0	0	0	0	0	0	0	0	0	0	0	0	0	0	0	0	0	0	0	0	0	0	0	0	0	0	0	0	0	0	0	0	0	0.702318	0	0
ENSG00000298465.1	ENSG00000298465	0	0	0	0	0	0	0	0	0	0	0	0	0	0	0	0	0	0	0	0	0	0	0	0	0	0	0	0	0	0	0	0	0	0	0	0	0	0	0	0	0	0	0	0	0	0	0	0	0	0	0	0	0	0	0	0	0	0	0	0	0	0	0	0
ENSG00000298481.1	ENSG00000298481	0	0	0	0	0	0	0	0	0	0	0	0	0	0	0	0	0	0	0	0	0	0	0	0	0	0	0	0	0	0	0	0	0	0	0	0	0	0	0	0	0	0	0	0	0	0	0	0	0	0	0	0	0	0	0	0	0	0	0	0	0	0	0	0
ENSG00000170688.4	OR5E1P	0	0	0	0	0	0	0	0	0	0	0	0	0	0	0	0	0	0	0	0	0	0	0	0	0	0	0	0	0	0	0	0	0	0	0	0	0	0	0	0	0	0	0	0	0	0	0	0	0	0	0	0	0	0	0	0	0	0	0	0	0	0	0	0
ENSG00000252769.1	RNU6-943P	0	0	0	0	0	0	0	0	0	0	0	0	0	0	0	0	0	0	0	0	0	0	0	0	0	0	0	0	0	0	0	0	0	0	0	0	0	0	0	0	0	0	0	0	0	0	0	0	0	0	0	0	0	0	0	0	0	0	0	0	0	0	0	0
ENSG00000293742.1	ENSG00000293742	0	0	0	0	0	0	0	0	0	0	0	0	0	0	0	0	0	0	0	0	0	0	0	0	0	0	0	0	0	0	0	0	0	0	0	0	0	0	0	0	0	0	0	0	0	0	0	0	0	0	0	0	0	0	0	0	0	0	0	0	0	0	0	0
ENSG00000279000.4	OR10A6	0	0	0	0	0	0	0	0	0	0	0	0	0	0	0	0.471047	5.8263	0	0	0	0	0	0	0	0	0	0	0	0	0	0	0	0	0	0	0	0	0	0.432514	0	0	0	0.894494	0	0	0	0	0.933135	0	0	0	0	0	0	0	0	0	0	0	0	0	0.702318	0	0
ENSG00000170683.7	OR10A3	0	0	0	0	0	0	0	0	0	0	0	0	0	0	0	0	0	0	0	0	0	0	0	0	0	0	0	0	0	0	0	0	0	0	0	0	0	0	0	0	0	0	0	0	0	0	0	0	0	0	0	0	0	0	0	0.597096	0	0	0	0	0	0	0	0
ENSG00000289714.1	ENSG00000289714	0	0	0	0	0	0	0	0	0	0	0	0	0	0	0	0	0	0	0	0	0	0	0	0	0	0	0	0	0	0	0	0	0	0	0	0	0	0	0	0	0	0	0	0	0	0	0	0	0	0	0	0	0	0	0	0	0	0	0	0	0	0	0	0
ENSG00000182261.5	NLRP10	0	0	0	0	0	0	0	0	0	0	0	0	0	0	0	0	0	0	0	0	0	0	0	1.00425	0	0	0	0	0	0.422835	0	0	0	0	0	3.51737	0	0	0	0	0.820094	0	0	0	0	0	0	0	0	0	0	0	0	0	0	0	0	0	0	0	0	0	0	0.785878
ENSG00000295905.1	ENSG00000295905	0	0	0	0	0	0	0	0	0	0	0	0	0	0	0	0	0	0	0	0	0	0	0	0	0	0	0	0	0	0	0	0	0	0	0	0	0	0	0	0	0	0	0	0	0	0	0	0	0	0	0	0	0	0	0	0	0	0	0	0	0	0	0	0
ENSG00000175390.16	EIF3F	87.9843	60.2112	66.9994	123.016	101.811	34.6128	87.1519	119.912	122.06	128.732	25.4537	82.7661	43.5049	122.494	130.605	46.1627	122.352	84.581	50.8522	56.4969	102.3	214.285	74.3296	109.463	81.0489	95.2572	149.117	136.508	67.6349	82.8757	86.1448	91.9323	52.3733	63.0987	151.651	107.28	42.6531	99.2309	69.2022	103.947	86.1099	82.0637	118.968	125.364	133.119	128.28	141.29	96.1129	103.092	112.226	69.2743	67.7323	19.5308	75.6163	34.3732	59.1125	64.0263	58.9014	73.0615	178.127	56.105	51.9715	79.1284	89.59
ENSG00000254642.1	COX6CP5	0	0	0	0	0	0	0	0	0	0	0	0	0	0	0	0	0	0	0	0	0	0	0	0	0	0	0	0	0	0	0	0	0	0	0	0	0	0	0	0	0	0	0	0	0	0	0	0	0	0	0	0	0	0	0	0	0	0	0	0	0	0	0	0.785878
ENSG00000255420.2	CASC23	0	0	0	0	0	0	0	0	0	0	0	0	0	0	0	0	0	0	0	0	0	0	0	0	0	0	0	0	0	0	0	0	0	0	0	0	0	0	0	0	0	0	0	0	0	0	0	0.933135	0	0	0	0	0	0	0	0	0	0	0	0	0	0	0	0
ENSG00000166402.10	TUB	0	0	0	0	2.70294	0	1.98072	0	3.81437	2.68191	0.771324	0	0	2.09391	0	0.471047	0	0	0	0	0	0	0	0	0	0	2.13024	0	0	0.84567	0	0	0	0	0	0	0	0.833873	1.29754	0	0	0	0	0	1.9108	0	0	0.933135	0	1.62646	0	0	0	2.70058	0	0.597096	0	0	0	0	0	0	0	0.785878
ENSG00000254921.3	ENSG00000254921	0	0	0	0	0	0	0	0	0	0	0	0	0	0	0	0	0	0	0	0	0	26.7856	0	0	0	0	0	0	0	0	0	0	0	0	0	0	0	0	0	0	0	0	0	0	0	0	0	0	0	0	0	0	0	0	0	0	0	0	0	0	0	0	0	0
ENSG00000248332.6	TUB-AS1	0	0	0	0	0	0	0	0	0	0	0	0	0	0	0	0	0	0	0	0	0	8.92854	0	0	0.681083	0	0	0	0	0	0	0	0	0	0	0	0	0	0	0	0	0	0	0	0	0	0	0	0	0	0	0	0	0	0	0	0	0	0	0	0	0	0	0
ENSG00000279391.1	ENSG00000279391	0	0	0	0	0	0	0	0	0	0	0	0	0	0	0	0	0	0	0	3.68458	0	0	0	1.00425	0	0	0	0.707297	0	0	0	0	0	0	0	0	0	0	0.432514	0.552909	0.820094	0	0.447247	0	0	0	0	0	0	0	0	0	0	0	0	0	0	0	0	1.24565	0	0	0	0.785878
ENSG00000166405.16	RIC3	0	0	0	0	0	0.653071	1.98072	0	0	0	0	0	0	0	0	0.942095	0	0.748505	0	0	0	0	0	0	0.681083	0	0	0.707297	0	0	0	0	0	0	0	0	0	2.50162	0	2.21164	0	0	0	0	0	1.19888	0.784944	0.933135	3.00268	0	0	0	0.723362	0	0	0	0	0	1.07443	0	0.719295	0	0	0.785878
ENSG00000246820.3	RIC3-DT	0	0	0	0	0	0	0	0	0	0	0	0	0	0	3.95771	0	0	0	3.50705	0	0	0	0	0	0	0	0	0	0	0.422835	0	0	0	0	0	0	0	0	0	0	0.820094	0	0.447247	0	0	0.59944	0	0	0	0	0	0	0	0	0	0	0	0	0	0	0	0	0	0
ENSG00000307386.1	ENSG00000307386	0	0	0	0	0	0	0	0	0	0	0	0	0	0	0	0.471047	0	0	0	0	0	0	0	1.00425	0	0	0	0	0	0	0	0	0	0	0	0	0	0	0	0	0	0	0	0	0.636932	0	0	0	0	0	0	0	0	0	0	0	0	0	0	0	0	0	0	0
ENSG00000307368.1	ENSG00000307368	0	0	0	0	0	0	0	0	0	0	0	0	0	0	0	0	0	0	0	0	0	0	1.51693	1.00425	0	0	0	0	0	0	0	0	0	0	0	0	0	0	0.432514	0	0	0	0	0	0	0	0	0	0	0	0	0	0	0	0	0	0	0	0	1.24565	0	0	0	0
ENSG00000166407.15	LMO1	0	0	0	0	0	0	0	0	0	0	0	0	0	0	0	0	0	0	0	0	0	0	0	0	0	0	2.13024	0	0	0	0	0	0	0	0	0	0	0	0	0	0	0	0.894494	0	0	0	0	0.933135	0	0	0	0	0	0	0	0	0	0	0	0	0	0	0	0
ENSG00000307401.1	ENSG00000307401	0	0	0	0	0	0	0	0	0	0	0	0	0	0	0	0	0	0	0	0	0	0	0	0	0	0	0	0	0	0	0	0	0	0	0	0	0	0	0	0	0	0	0	0	0	0	0	0	0	0	0	0	0	0	0	0	0	0	0	0	0	0	0	0
ENSG00000293962.1	ENSG00000293962	0	0	0	0	0	0	0	0	0	0	0	0	0	0	0	0	0	0	1.75352	0	0	0	0	0	0	0	0	0	0	0	0	0	0	0	0	0	0	0	0	0	0	0	0	0	0	0	0	0	0	0	0	0	0	0	0	0	0	0	0	0	0	0	0	0
ENSG00000293987.1	ENSG00000293987	0	0	0	0	0	0	0	0	0	0	0	0	0	0	0	0	0	0	0	0	0	0	0	0	0	0	0	0	0.377848	0	0	0	0	0	0	0	0	0	0	0	0	0	0	0	0	0	0	0	0	0	0	0	0	0	0	0	0	0	0	0	0	0	0	0
ENSG00000298341.1	ENSG00000298341	0	0	0	0	0	0	0	0	0	0	0	0	0	0	0	0	0	0	0	1.22819	0	0	0	0	0	0	0	0	0	0	0	0	0	0	0	0	0	0	0	0	0	0	0	0	0	0	0	0	0	0	0	0	0	0	0	0	0	0	0	0	0	0	0	0
ENSG00000130413.17	STK33	0	1.79735	0	0.809316	0.900981	3.26536	0	0.951684	3.81437	0	2.31397	0.766353	3.95499	2.09391	3.95771	2.82628	0	0.748505	7.01409	3.68458	3.89186	0	0	2.0085	1.36217	4.53606	0	0	0.755697	1.26851	3.41167	1.33235	0	1.97183	5.41611	3.51737	2.72254	0	2.59508	1.10582	0.820094	0.891997	2.68348	4.51762	2.54773	3.59664	1.56989	3.73254	0	1.62646	0.844808	4.75314	0.723362	4.05087	0.85933	1.79129	0	7.72477	1.07443	0	1.43859	4.21391	2.19801	0
ENSG00000252778.1	ENSG00000252778	0	0	0	0	0	0	0	0	0	0	0	0	0	0	0	0	0	0	0	0	0	0	0	0	0	0	0	0	0	0	0	0	0	0	0	0	0	0	0	0	0	0	0	0	0	0	0	0	0	0	0	0	0	0	0	0	0	0	0	0	0	0	0	0
ENSG00000166436.18	TRIM66	4.55091	4.49338	0	1.61863	3.60392	3.91843	5.94217	6.66179	3.81437	2.68191	3.85662	3.83176	3.95499	5.23478	0	3.29733	5.8263	2.24551	1.75352	3.68458	2.22392	0	9.10159	3.01275	11.5784	0.907212	12.7814	2.82919	0.755697	2.53701	2.55876	7.99411	2.12324	5.42254	1.35403	3.51737	2.26878	5.00324	2.59508	3.31745	2.46028	7.13598	3.57798	6.77642	5.73239	5.39496	0.784944	3.73254	2.00179	6.50585	3.37923	0	2.17008	1.35029	4.29665	2.98548	0	1.93119	5.37217	4.98258	5.75436	14.0464	1.64851	4.71527
ENSG00000254900.1	ENSG00000254900	0	0	0	0	0	0	0	0	0	0	0	0	0	0	0	0	0	0	0	1.22819	0	0	0	0	0	0	0	0	0	0	0	0	0	0	0	0	0	0	0	0	0	0	0	0	0.636932	0	0	0	0	0	0	0	0	0	0	0	0	0	0	0	0	0	0	0
ENSG00000166441.14	RPL27A	723.595	627.275	190.691	819.028	678.438	284.739	473.393	1149.63	579.784	1331.57	231.397	797.773	306.512	1157.93	680.727	325.494	792.377	694.613	408.571	549.003	929.599	741.069	430.809	1272.38	755.321	792.903	2270.83	1404.69	469.666	590.278	659.306	1097.86	420.402	466.339	1037.19	1257.46	409.742	857.222	550.59	828.81	778.27	779.605	963.37	1247.99	1074.5	1086.19	1157.79	967.661	944.843	1062.08	709.639	513.339	208.328	549.568	318.812	443.642	728.3	444.174	553.333	1472.35	463.945	434.735	535.765	944.625
ENSG00000200983.1	SNORA3A	0	0	0	0	0	0	0	0	0	0	0	0	0	0	0	0	0	0	0	0	0	0	0	0	0	0	0	0	0	0	0	0	0	0	0	0	0	0	0	0	0	0	0	0	0	0	0	0	0	0	0	0	0	0	0	0	0	0	0	0	0	0	0	0
ENSG00000212607.1	SNORA3B	0	0	2.5769	0	0	0.653071	1.98072	0	0	1.34095	0	0.766353	3.95499	0	3.95771	0	0	2.61977	0	0	0	0	0	1.00425	0.681083	0	0	0.707297	0.377848	0	1.70584	0	0	0.492959	1.35403	0	0	0	0	0	1.64019	0	0	1.1294	1.27386	0	0	0	0	1.62646	0	0	2.89345	0	1.289	0.597096	0	0	0	0	2.87718	0.702318	0	0.785878
ENSG00000166444.20	DENND2B	4.55091	1.79735	0	3.23727	3.60392	0.653071	1.98072	4.75842	3.81437	1.34095	0.771324	1.53271	3.95499	1.04696	0	0.942095	11.6526	0.374252	5.26057	2.45639	1.11196	0	4.55079	4.017	1.36217	0.907212	0	0.707297	0.377848	0.422835	1.70584	0	2.12324	0	0	0	0.453757	1.66775	0.432514	4.97618	0.820094	2.67599	5.81421	2.25881	0.636932	1.19888	3.13978	6.53194	2.00179	0	3.37923	2.37657	0.723362	1.35029	0.429665	1.19419	0	1.93119	0	1.24565	0	1.40464	1.09901	2.35763
ENSG00000254665.1	ENSG00000254665	0	0	0	0	0	0	0	0	0	0	0	0	0	0	0	0	0	0	0	0	0	0	0	0	0	0	0	0	0	0	0	0	0	0	0	0	0	0	0	0	0	0	0	0	0	0	0	0	0	0	0	0	0	0	0	0	0	0	0	0	0	0	0	0
ENSG00000304743.1	ENSG00000304743	0	0	0	0	0	0	0	0	0	0	0	0	0	0	0	0	0	0	0	0	0	0	0	0	0	0	0	0	0	0	0	0	0	0	0	0	0	0	0	0	0	0	0	0	0	0	0	0	0	0	0	0	0	0	0	0	0	0	0	0	0	0	0	0
ENSG00000255159.2	DENND2B-AS1	0	0	0	0	0	0	0	0	0	0	0	0	0	0	0	1.41314	0	0	0	0	0	0	1.51693	0	0	0	0	0	0	0	0	0	0	0.492959	0	0	0	0	0	0	0	0	0	0	0	0	0	0	0	0	0	0	1.44672	0	0.429665	0.597096	1.33388	0	0	0	0	0	0	0
ENSG00000307290.1	ENSG00000307290	0	0	0	0	0	0	0	0	0	0	0	0	0	0	0	0	0	0	0	0	0	0	0	0	0	0	0	0	0	0	0	0	0	0	0	0	0	0	0	0	0	0	0	0	0	0	0	0	0	0	0	0	0	0	0	0	0	0	0	0	0	0	0	0
ENSG00000252905.1	RNA5SP330	0	0	0	0	0	0	0	0	0	0	0	0	0	0	0	0	0	0	0	0	0	0	0	0	0	0	0	0	0	0	0	0	0	0	0	0	0	0	0	0	0	0	0	0	0	0	0	0	0	0	0	0	0	0	0	0	0	0	0	0	0	0	0	0
ENSG00000202276.1	Y_RNA	0	0	0	0	0	0	0	0	0	0	0	0	0	0	0	0	0	0	0	0	0	0	0	0	0	0	0	0	0	0	0	0	0	0	0	0	0	0	0	0	0	0	0	0	0	0	0	0	0	0	0	0	0	0	0	0	0	0	0	0	0	0	0	0
ENSG00000166452.13	AKIP1	15.1697	15.2775	28.3459	5.66521	10.8118	19.5921	7.9229	1.90337	0	6.70477	14.6552	7.66353	9.88747	5.23478	11.8731	16.9577	5.8263	14.9701	7.01409	13.5101	13.3435	0	12.1355	9.03825	12.9406	6.35048	4.26048	7.07297	15.8696	12.2622	8.52919	6.66176	17.6937	16.2676	5.41611	5.27606	14.0665	10.8403	12.1104	6.082	4.92057	9.81197	16.9954	5.64702	7.64318	11.9888	14.9139	15.8633	3.00268	9.75877	11.8273	9.50628	27.4877	9.45203	20.6239	19.1071	9.33717	10.6216	20.4142	13.7021	15.8245	18.9626	12.6386	11.0023
ENSG00000176029.14	C11orf16	0	0	0	0	0	0	0	0	0	0	0	0	0	0	0	0	0	0	0	0	0	0	0	0	0	0	0	0	0	0	0	0	0	0	0	0	0	0	0	0	0	0	0	0	0	0	0	0	0	0	0	0	0	0	0	0	0	0	0	0	0	0	0	0
ENSG00000176009.4	ASCL3	0	0	0	0	0	0	0	0	0	0	0	0	0	0	3.95771	0	0	0	0	0	0	0	0	0	0	0	0	0	0	0	0	0	0	0	0	0	0	0	0	0	0	0	0	0	0	0	0	0	0	0	0	0	0	0	0	0	0	0	0	0	0	0	0	0
ENSG00000223080.1	Y_RNA	0	0	0	0	0	0	0	0	0	0	0	0	0	0	0	0	0	0	0	0	0	0	0	0	0	0	0	0	0	0	0	0	0	0	0	0	0	0	0	0	0	0	0	0	0	0	0	0	0	0	0	0	0	0	0	0	0	0	0	0	0	0	0	0
ENSG00000175348.12	TMEM9B	13.6527	28.7576	12.8845	9.7118	13.5147	26.1229	1.98072	16.1786	7.62874	4.02286	22.3684	20.6915	31.6399	14.6574	7.91543	26.3787	11.6526	31.063	17.5352	25.7921	8.33971	35.7142	15.1693	9.03825	18.3892	12.701	6.39072	5.65838	17.381	13.5307	12.7938	9.32646	22.6479	20.7043	12.1862	7.03475	19.0578	13.342	26.3833	5.52909	9.84113	13.38	8.49769	11.294	17.1972	8.9916	4.70966	9.33135	9.00804	13.0117	22.8098	28.5189	42.6783	37.8081	20.6239	26.2722	16.0066	18.3463	17.1909	6.22823	25.1753	36.5205	22.5296	18.0752
ENSG00000254860.8	TMEM9B-AS1	0	0.898675	0	0	0	0	0	0	0	0	1.54265	1.53271	0	1.04696	0	0	0	0.748505	0	1.22819	0	0	0	0	0	0	0	1.41459	0	0.84567	0	0	0	0	1.35403	0	0	0.833873	0	0	0.820094	0	0	0	1.9108	0.59944	0	0	0	0	0	0	0	0	0	0	0	0	1.07443	0	0	0	0.549503	0
ENSG00000175352.12	NRIP3	0	0.898675	0	0.809316	0	0	0	0.951684	0	0	0	0	0	0	0	0	0	0	0	0	0.55598	0	1.51693	0	3.40541	0	0	1.41459	0	0	0.852919	0	0	0	0	0	1.36127	0	0	0	0	0	0.894494	0	0	0	0.784944	0	0	0	0	0	0	0	0	0	1.33388	0	0	1.24565	0	0	1.09901	0
ENSG00000253973.4	NRIP3-DT	0	0	0	0	0	0	0	0	0	0	0	0	0	0	0	0	0	0	0	0	0	0	0	0	0	0	0	0	0	0	0	0	0	0	0	0	0	0	0	0	0.820094	0	0	0	0	0	0	0	0	0	0	0	0	0	0	0	0	0	0	0	0	0	0	0
ENSG00000175356.15	SCUBE2	0	0	0	0	0	1.30614	0	0	0	0	0	0	0	3.14087	0	0	0	0	0	0	0	0	1.51693	0	0.681083	0	0	0.707297	0	0	0	0	0	0	0	0	0.453757	0.833873	0	0	0	0	0.447247	1.1294	0	0.59944	0	1.86627	1.00089	1.62646	0.844808	0	0	0	0	0.597096	0	0.965596	0	0	0	0.702318	0	0
ENSG00000286935.1	ENSG00000286935	0	0	0	0	0	0	0	0	0	0	0	0	0	0	0	0	0	0	0	0	0	0	0	0	0	0	0	0	0	0	0	0	0	0	0	0	0	0	0	0	0	0	0	0	0	0	0	0	0	0	0	0	0	0	0	0	0	0	0	0	0	0	0	0
ENSG00000264984.1	MIR5691	0	0	0	0	0	0	0	0	0	0	0	0	0	0	0	0	0	0	0	0	0	0	0	0	0	0	0	0	0	0	0	0	0	0	0	0	0	0	0	0	0	0	0	0	0	0	0	0	0	0	0	0	0	0	0	0	0	0	0	0	0	0	0	0
ENSG00000213538.5	KRT8P41	0	0	0	0	0	0	0	0	0	0	0	0	0	0	0	0	0	0	0	0	0	0	0	0	0	0	0	0	0	0	0	1.33235	0	0	0	0	0	0	0	0	0	0	0	0	0.636932	0.59944	0	0	0	0	0	0	0	0	0	0	0	0	0	0	0	0	0	0
ENSG00000184014.10	DENND5A	39.4412	44.0351	12.8845	66.3639	54.0588	16.9799	57.441	55.1977	34.3293	91.1849	20.0544	24.5233	23.7299	53.3948	98.9428	41.4522	58.263	38.548	35.0705	39.3022	53.3741	71.4283	47.0249	39.1657	98.757	43.5462	74.5583	79.9246	38.9184	51.1631	36.6755	33.3088	37.5106	24.155	62.2853	98.4864	24.5029	95.0615	53.6317	90.1241	46.7454	36.5719	73.3485	39.5291	46.496	51.5519	52.5912	55.0549	56.05	74.8172	45.6196	40.4017	10.8504	25.6555	25.3502	36.4229	45.352	46.3486	45.1262	47.3345	33.8069	42.8414	46.7077	66.7996
ENSG00000255097.1	ENSG00000255097	0	0	0	0	0	0	0	0	0	0	0	0	0	0	0	0	0	0	0	0	0	0	0	0	0	0	0	0	0	0	0	0	0	0	0	0	0	0	0	0	0	0	0	0	0	0	0	0	0	0	0	0	0	0	0	0	0	0	0	0	0	0	0	0
ENSG00000273725.1	Metazoa_SRP	0	0	0	0	0	0	0	0	0	0	0	0	0	0	0	0	0	0	0	0	0	0	0	0	0	0	0	0	0	0	0	0	0	0	0	0	0	0	0	0	0	0	0	0	0	0	0	0	0	0	0	0	0	0	0	0	0	0	0	0	0	0	0	0
ENSG00000166471.12	TMEM41B	13.6527	14.3788	15.4614	9.7118	5.40588	18.286	11.8843	4.75842	3.81437	4.02286	12.3412	19.1588	13.8425	9.42261	0	15.0735	5.8263	14.5958	1.75352	11.0537	7.22775	0	6.06773	7.02975	6.12974	16.3298	6.39072	7.07297	13.2247	20.2961	4.26459	7.99411	19.1092	15.2817	5.41611	3.51737	13.6127	14.1758	6.92022	3.31745	4.92057	4.45998	8.05044	1.1294	6.36932	8.9916	2.35483	5.59881	11.0098	8.13231	12.6721	11.8829	18.8074	14.8532	21.4833	19.7042	20.0082	20.2775	13.9676	9.96517	7.19295	11.2371	5.49503	7.0729
ENSG00000254884.1	PRR13P2	0	0	0	0	0	0	0	0	0	0	0	0	0	0	0	0	0	0	0	0	0.55598	0	0	0	0	0	0	0	0	0	0	0	0	0	0	0	0	0	0	0	0	0	0	0	0	0	0	0	0	0	0	0	0	0	0	0	0	0	0	0	0	0	0	0
ENSG00000296657.1	ENSG00000296657	0	0.898675	0	0	0	0	0	0	0	0	0	0	0	0	0	0	0	0	0	0	0	0	0	0	0	0	0	0	0	0	0	0	0.707748	0	0	0	0	0	0	0	0	0	0	0	0	0	0	0	0	0	0	0	0	0	0	0	0	0	0	0	0	0	0	0
ENSG00000299153.1	ENSG00000299153	0	0	0	0	0	0	0	0	0	0	0	0	0	0	0	0	0	0	0	1.22819	0	0	0	0	0	0	0	0	0	0	0	0	0	0	0	0	0	0	0	0	0	0	0	0	0	0	0	0	0	0	0	0	0	0	0	0	0	0	0	0	0	0	0	0
ENSG00000205339.11	IPO7	128.942	106.942	23.1921	101.165	133.345	180.248	104.978	109.444	137.317	107.276	188.974	131.046	63.2798	148.668	79.1543	138.017	128.179	115.27	98.1973	121.591	105.636	44.6427	77.3635	133.565	100.8	168.741	125.684	118.119	84.2602	121.777	121.967	134.568	165.613	170.071	109.676	126.625	181.503	109.237	127.592	93.4416	111.533	146.287	98.8416	112.94	109.552	136.672	99.6879	120.374	126.113	81.3231	101.377	152.101	217.008	163.385	118.588	183.308	152.063	163.186	152.57	93.4234	149.613	143.273	113.747	115.524
ENSG00000201998.1	SNORA23	0	0.898675	2.5769	1.61863	0.900981	0	0	1.90337	0	2.68191	2.31397	2.29906	0	1.04696	0	2.35524	5.8263	1.87126	0	1.22819	0	0	3.03386	2.0085	3.40541	0.907212	6.39072	2.82919	1.51139	2.53701	0	2.6647	1.4155	0.985917	4.06208	0	0.907513	1.66775	0.865028	1.65873	8.20094	0.891997	0.447247	2.25881	3.82159	1.79832	3.13978	5.59881	0	1.62646	2.53442	3.56486	2.17008	2.70058	0.85933	1.19419	1.33388	0.965596	0	0	1.43859	1.40464	1.09901	1.57176
ENSG00000254397.1	ENSG00000254397	0	0.898675	0	0	0	0	0	0	0	0	0	0	0	0	0	0	0	0	0	0	0	0	0	0	0	0	0	0	0	0	0	0	0	0	0	0	0	0	0	0	0	0.891997	0	0	0	0	0	0	0	0	0	0	0	0	0	0	0	0	0	0	0	0	0	0
ENSG00000268403.4	ZNF143-AS1	0	1.79735	0	0	0	0	0	0	0	0	0	0	0	0	0	0	0	0	0	0	0.55598	0	0	0	0	0	0	0	0	0	0	0	0	0	0	0	0	0	0	0	0	0	0	3.38821	0	0	0	0	0	0	0	0	0	0	0	0	0	0	0	0	0	0	0	0
ENSG00000166478.11	ZNF143	24.2715	22.4669	12.8845	24.2795	27.0294	18.286	9.90362	30.4539	26.7006	16.0915	10.7985	19.1588	21.7524	19.8922	0	12.7183	23.3052	12.7246	15.7817	18.4229	20.5713	8.92854	16.6862	28.119	31.3298	14.5154	29.8233	38.9014	21.5374	16.0677	22.1759	22.65	21.9402	15.2817	18.9564	35.1737	17.6965	24.1823	25.9508	25.4338	20.5024	30.3279	20.5734	14.6823	24.2034	25.7759	29.8279	26.1278	33.0295	29.2763	17.741	10.6946	15.914	21.6046	12.4603	14.3303	24.0099	8.69036	23.6375	34.8781	17.9824	13.344	18.6831	21.2187
ENSG00000310206.1	ENSG00000310206	0	0	0	0	0	0	0	0	0	0	0	0	0	0	0	0	0	0	0	0	0	0	0	0	0	0	0	0	0	0	0	0	0	0	0	0	0	0	0	0	0	0	0	0	0	0	0	0	0	0	0	0	0	0	0	0	0	0	0	0	0	0	0	0
ENSG00000303993.1	ENSG00000303993	0	0	0	0	0	0	0	0	0	0	0	0	0	0	0	0	0	0	0	0	0	0	0	0	0	0	0	0	0	0	0	0	0	0	0	0	0	0	0	0	0	0	0	0	0	0	0	0	0	0	0	0	0	0	0	0	0	0	0	0	0	0	0	0
ENSG00000307659.1	ENSG00000307659	0	0	0	0	0	0	0	0	0	0	0	0	0	1.04696	0	0	0	0	0	1.22819	0	0	0	0	0	0	0	0	0	0	0	0	0	0	0	1.75869	0.453757	0	0	0	0	0	0	0	0.636932	0	0	0	0	0	0	0	0	0	0	0	0	0	1.07443	0	0	0	0	0
ENSG00000307677.1	ENSG00000307677	0	0	0	0	0	0	0	0	0	0	0	0	0	0	0	0	0	0	0	0	0	0	0	0	0	0	0	0	0	0	0	0	0	0	0	0	0	0	0	0	0	0	0	0	0	0	0	0	0	0	0	0	0	0	0	0	0	0	0	0	0	0	0	0
ENSG00000166483.13	WEE1	24.2715	13.4801	87.6146	8.90248	11.7127	38.5312	3.96145	2.85505	11.4431	9.38668	33.9382	10.7289	31.6399	9.42261	0	41.4522	17.4789	19.4611	21.0423	17.1947	12.2316	8.92854	16.6862	8.034	10.2162	9.97933	8.52095	6.36568	12.8468	13.5307	14.4996	1.33235	19.8169	17.2535	9.47819	8.79343	40.3843	3.33549	21.1932	7.18782	26.243	21.4079	11.6284	5.64702	8.91705	13.1877	15.6989	6.53194	9.00804	9.75877	2.53442	5.94143	18.084	14.8532	41.2479	25.6751	14.6727	18.3463	20.4142	8.71952	21.5789	30.1997	21.4306	8.64465
ENSG00000238387.1	ENSG00000238387	0	0	0	0	0	0	0	0	0	0	0	0	0	0	0	0	0	0	0	0	0	0	0	0	0	0	0	0	0	0	0	0	0	0	0	0	0	0	0	0	0	0	0	0	0	0	0	0	0	0	0.844808	0	0	0	0	0	0	0	0	0	0	0	0	0
ENSG00000289518.2	ENSG00000289518	1.51697	0	0	0.809316	0	0	0	0	0	0	0	0	0	0	0	0	0	0	0	0	0	0	0	0	1.36217	0	0	0.707297	0	0.84567	0	0	0	0	0	0	0	0	0	0	0.820094	0	0.447247	2.25881	0	0	0	0	0	0	0	0	0	0	0	0	0	1.93119	0	0	0	0	0	0
ENSG00000243964.1	RPL23AP65	0	0.898675	0	0	0	0.653071	0	0	0	0	0	0	0	0	0	0	0	0.374252	0	0	0.55598	0	0	1.00425	0	0	0	0.707297	0	0	0.852919	0	1.4155	0	0	0	0	0.833873	0.432514	0.552909	0	0	0.894494	0	0.636932	0.59944	0	0	2.00179	1.62646	0	0	0	0	0.429665	0.597096	0	0	0	2.49129	0	0	0.549503	0.785878
ENSG00000304404.1	ENSG00000304404	0	0	0	0	0	0	0	0	0	0	0	0	0	0	0	0	0	0	0	0	0	0	0	0	0	0	0	0	0	0	0	0	0	0	0	0	0	0	0	0	0	0	0	0	0	0	0	0	0	0	0	0	0	0	0	0	0	0.965596	0	0	0	0	0	0.785878
ENSG00000300748.1	ENSG00000300748	0	0	0	0	0	0	0	0	0	0	0	0	0	0	0	0	0	0	0	0	0	0	0	0	0	0	0	0	0	0	0	0	0	0	0	0	0	0	0	0	0	0	0	0	0	0	0	0	0	0	0	0	0	0	0	0	0	0	0	0	0	0	0	0
ENSG00000255463.1	ENSG00000255463	1.51697	0	0	0	0	0	0	0	0	0	0	0	0	0	0	0	0	0	0	0	0.55598	0	0	0	0	0	0	0	0	0	0	0	0	0	0	0	0	0	0	0	0	0	0	0	0	0	0	0	0	0	0	0	0	0	0	0	0	0	0	0	0	0	0	0
ENSG00000294459.1	ENSG00000294459	0	0	0	0	0	0	0	0	0	0	0	0	0	0	0	0	0	0	0	0	0	0	0	0	0	0.907212	0	0	0	0	0	0	0.707748	0	0	0	0	0	0	0	0	0	0	0	0	0	0	0	0	0	0	0	0	0	0	0	0	0	0	0	0	0	0	0.785878
ENSG00000239470.3	RPL21P97	0	1.79735	0	1.61863	0.900981	0.653071	0	0.951684	0	1.34095	0	0	0	1.04696	0	0.942095	5.8263	1.49701	3.50705	2.45639	2.7799	0	0	0	1.36217	1.81442	2.13024	2.12189	0.377848	0.84567	0.852919	1.33235	0	0.492959	1.35403	0	0.453757	0	0.432514	1.10582	0	0.891997	0.447247	1.1294	1.9108	2.39776	2.35483	0.933135	2.00179	0	1.68962	3.56486	0	1.35029	0.85933	1.79129	0	0.965596	0	3.73694	0.719295	2.80927	1.64851	0.785878
ENSG00000133789.16	SWAP70	78.8824	93.4622	66.9994	80.1223	98.2069	33.3066	106.959	111.347	228.862	105.935	37.0235	86.5979	59.3248	157.044	162.266	56.5257	186.442	74.4762	117.486	54.0405	115.644	160.714	122.871	155.659	129.406	110.68	168.289	147.825	89.5501	56.2371	78.4685	43.9676	72.898	51.7606	108.322	160.04	71.6935	148.429	86.0703	162.002	116.453	99.0117	137.305	126.493	150.953	128.28	165.623	107.31	144.129	201.681	112.36	84.3683	23.1476	64.8139	48.9818	68.666	72.0296	77.2477	98.8479	146.986	69.0523	63.2086	111	112.38
ENSG00000201564.1	RN7SKP50	0	0	0	0	0	0	0	0	0	0	0	0	0	0	0	0	0	0	0	0	0	0	0	0	0	0	0	0	0	0	0	0	0	0	0	0	0	0	0	0	0	0	0	0	0	0	0	0	0	0	0	0	0	0	0	0	0	0	0	0	0	0	0	0
ENSG00000245522.2	LINC02709	0	0	0	0	0	0	0	0	0	0	0.771324	0	0	0	0	0	0	0	0	0	0	0	0	0	0	0	0	0	0	0	0	0	0	0	0	0	0	0	0	0	0	0	0	0	0	0	0	0	0	0	0	0	0.723362	0	0	0	0	0	0	0	0	0	0	0
ENSG00000246273.10	SBF2-AS1	1.51697	0	0	0	0	0	1.98072	0.951684	0	0	0	0	0	2.09391	0	0	0	1.12276	0	0	1.66794	0	1.51693	0	0.681083	0	0	1.41459	0	0	0	2.6647	0.707748	0	0	0	0.453757	1.66775	0.432514	0	0.820094	0	1.34174	0	0.636932	0	0	0	1.00089	0	1.68962	0	0	0	0.429665	0	0	0	0	3.73694	0.719295	2.10695	0.549503	2.35763
ENSG00000133812.19	SBF2	13.6527	16.1762	5.1538	28.3261	20.7226	7.18378	29.7109	28.5505	22.8862	25.4781	7.71324	7.66353	3.95499	45.0191	19.7886	17.4288	46.6104	19.0869	12.2747	23.3357	23.9072	17.8571	24.2709	15.0637	25.8811	25.4019	19.1721	39.6087	13.9804	16.0677	14.4996	30.6441	14.8627	9.36621	24.3725	31.6564	10.4364	25.0162	20.7607	35.3862	11.4813	25.8679	25.4931	31.6233	17.8341	38.3642	32.9676	28.9272	33.0295	42.288	18.5858	9.50628	2.17008	8.10174	4.72632	19.1071	17.3405	3.86238	22.5631	18.6847	23.0174	21.0695	9.89105	29.0775
ENSG00000255476.1	ENSG00000255476	0	0	0	0	0	0	0	0	0	0	0	0	0	0	0	0	0	0	0	0	0	0	1.51693	0	0	0	0	0	0	0	0	0	0	0	0	0	0	0	0	0	0	0	0	0	0	0	0	0	0	0	0	0	0	0	0	0	0	0	0	0	0	0	0	0
ENSG00000252568.1	RNU7-28P	0	0	0	0	0	0	0	0	0	0	0	0	0	0	0	0	0	0	0	0	0	0	0	0	0	0	0	0	0	0	0	0	0	0	0	0	0	0	0	0	0	0	0	0	0	0	0	0	0	0	0	0	0	0	0	0	0	0	0	0	0	0	0	0
ENSG00000254765.1	ENSG00000254765	0	0	0	0	0	0	0	0	0	0	0	0	0	0	0	0	0	0.374252	0	0	0	0	0	0	0	0	0	0	0	0	0	0	0	0	0	0	0	0	0	0	0	0	0	0	0	0	0	0	0	0	0	0	0	0	0	0	0	0	0	0	0	0	0	0
ENSG00000286561.2	ENSG00000286561	0	0	0	0	0	0	0	0	0	0	0	0	0	0	0	0	0	0	0	0	0	0	0	0	0	0	0	0	0	0.422835	0	0	0	0	0	0	0	0	0	0	0	0	0	0	0	0	0	0	0	0	0	0	0	0	0	0	0	0	0	0	0	0	0	0
ENSG00000305052.1	ENSG00000305052	0	0	0	0	0	0	0	0	0	0	0	0	0	0	0	0	0	0	0	0	0	0	0	0	0	0	0	0	0	0	0.852919	0	0	0	0	0	0	0	0	0	0	0	0	0	0	0	0	0	0	0	0	0	0	0	0	0	0	0	0	0	0	0	0	0
ENSG00000254865.1	ENSG00000254865	0	0	0	0	0	0	0	0	0	0	0	0	0	0	0	0	0	0	0	0	0	0	0	0	0	0	0	0	0	0	0	0	0	0	0	0	0	0	0	0	0	0	0	0	0	0	0	0	0	0	0	0	0	0	0	0	0	0	0	0	0	0	0	0
ENSG00000254719.1	ENSG00000254719	0	0	0	0	0	0	0	1.90337	0	0	0	0	0	1.04696	0	0.471047	0	0	0	0	1.11196	0	0	1.00425	0	0	2.13024	0.707297	0	0	0	1.33235	0	0	1.35403	0	0	0	0	0.552909	0	0.891997	0.447247	1.1294	0	1.19888	0	1.86627	0	0	0	0	0	1.35029	0	0	0	0	0	0	0	0.702318	0.549503	0.785878
ENSG00000310136.1	ENSG00000310136	0	0	0	0	0	0	0	0	0	0	0	0	0	0	0	0	0	0	0	1.22819	0	0	0	0	0	0	0	0	0	0	0	0	0	0	0	0	0	0	0	0	0	0	0	0	0	0	0	0	0	0	0	0	0	0	0	0	0	0	0	0	0	0	0	0
ENSG00000254554.2	ADM-DT	0	0	0	0	0	0	0	0	0	0	0	0	0	0	0	0	0	0	0	0	0	0	0	0	0	0	2.13024	0	0	0	0	0	0	0	0	0	0	0	0	0	0	0	0	0	0	0	0	0	0	0	0	0	0	0	0	0	0	0	0	0	0	0	0	0
ENSG00000148926.11	ADM	0	1.79735	0	0.809316	3.60392	0	1.98072	0	0	0	0.771324	1.53271	0	1.04696	0	1.88419	0	1.12276	0	3.68458	3.89186	0	0	1.00425	4.76758	0	2.13024	2.12189	2.64494	0	1.70584	2.6647	0	0	1.35403	7.03475	0.453757	7.50486	1.73006	3.31745	0	0.891997	0.447247	3.38821	1.27386	2.9972	1.56989	2.7994	0	0	1.68962	4.75314	0	0	1.71866	0.597096	2.66776	0.965596	1.07443	3.73694	2.15789	0.702318	1.09901	1.57176
ENSG00000133805.17	AMPD3	19.7206	10.7841	5.1538	16.9956	10.8118	7.83686	11.8843	17.1303	34.3293	28.16	10.0272	9.19624	21.7524	24.08	51.4503	15.0735	34.9578	14.9701	24.5493	14.7383	15.0115	8.92854	19.7201	23.0977	19.7514	10.8865	10.6512	14.8532	9.82406	10.9937	12.7938	7.99411	11.324	10.3521	13.5403	8.79343	2.72254	11.6742	11.6779	30.9629	12.3014	13.38	16.1009	6.77642	24.8403	18.5826	27.473	15.8633	14.0125	16.2646	26.1891	7.12971	2.17008	5.40116	9.02297	8.35934	9.33717	10.6216	19.3398	22.4216	10.0701	11.9394	17.0346	22.7905
ENSG00000308213.1	ENSG00000308213	0	0	0	0	0	0	0	0	0	0	0	0	0	0	0	0	0	0	0	0	0	0	0	0	0	0	0	0	0	0	0	0	0	0	0	0	0	0	0	0	0	0	0	0	0	0	0	0	0	0	0	0	0	0	0	0	0	0	0	0	0	0	0	0.785878
ENSG00000221574.1	RNU6ATAC33P	0	0	0	0	0	0	0	0	0	0	0	0	0	0	0	0	0	0	0	0	0	0	0	0	0	0	0	0	0	0	0	0	0	0	0	0	0	0	0	0	0	0	0	0	0	0	0	0	0	0	0	0	0	0	0	0	0	0	0	0	0	0	0	0
ENSG00000283813.1	MIR4485	9.10182	3.5947	0	0	62.1677	1.30614	0	0.951684	0	1.34095	4.62794	0.766353	0	0	0	0	0	1.12276	1.75352	2.45639	0	0	0	0	0	0	0	0	0.377848	0	0.852919	0	1.4155	0.985917	0	3.51737	4.08381	0	0	0.552909	0	3.56799	0	2.25881	0	2.9972	0.784944	1.86627	0	0	3.37923	3.56486	3.61681	2.70058	0.429665	0	1.33388	4.82798	3.2233	0	4.31577	0.702318	0	1.57176
ENSG00000110315.8	RNF141	37.9242	23.3656	23.1921	20.2329	12.6137	20.2452	9.90362	19.0337	15.2575	28.16	18.5118	21.4579	17.7974	39.7844	31.6617	17.4288	17.4789	17.5899	22.7958	22.1075	16.1234	62.4998	28.8217	36.153	33.3731	20.8659	42.6048	33.243	16.2475	17.7591	17.0584	29.3117	12.7395	21.6902	36.5587	26.3803	18.604	25.0162	37.1962	32.6216	23.7827	24.0839	33.5435	31.6233	35.6682	30.5715	23.5483	27.0609	34.0304	43.9145	19.4306	20.2009	14.4672	14.8532	12.4603	22.6896	21.3421	16.4151	33.3074	47.3345	21.5789	18.2603	21.4306	23.5763
ENSG00000177112.10	IRAG1-AS1	1.51697	1.79735	0	0	0	0	0	0	0	1.34095	0	1.53271	0	1.04696	3.95771	0	0	0.748505	0	0	1.66794	0	0	1.00425	0	0.907212	0	0	0	0.422835	0	0	0	0.492959	0	0	0	0	0	0.552909	0	0	0	2.25881	0.636932	0	0	0	0	0	0	0	0	0	0	0	0	0	0	0	0	0	0	0
ENSG00000133800.10	LYVE1	3.03394	1.79735	0	0.809316	0.900981	1.30614	0	0.951684	0	2.68191	0	0.766353	0	8.37565	0	0.942095	0	1.87126	0	0	0.55598	0	0	2.0085	2.72433	0.907212	2.13024	0.707297	0.755697	0.422835	0.852919	1.33235	1.4155	0	0	1.75869	0.453757	3.33549	3.46011	2.21164	1.64019	0	0	1.1294	0	5.9944	0.784944	0	1.00089	3.25292	1.68962	5.94143	1.44672	0	0	0	5.33553	0.965596	6.4466	2.49129	0.719295	0.702318	0.549503	0.785878
ENSG00000072952.22	IRAG1	15.1697	25.1629	72.1532	19.4236	9.00981	29.3882	33.6723	10.4685	30.515	14.7505	25.4537	19.1588	110.74	14.6574	19.7886	33.9154	75.7419	29.5659	52.6057	44.215	24.4631	44.6427	25.7878	14.0595	24.519	34.474	10.6512	16.2678	30.2279	39.3237	18.7642	3.99705	16.986	20.2113	35.2047	15.8282	21.3266	26.6839	20.3281	27.6454	23.7827	31.2199	21.9151	21.4587	24.8403	23.3782	22.7634	34.526	17.0152	9.75877	26.1891	23.7657	41.2316	29.7064	30.9359	24.4809	17.3405	32.8303	38.6796	24.9129	31.649	45.6507	27.4751	13.3599
ENSG00000299059.1	ENSG00000299059	0	0	0	0	0	0	0	0	0	0	0	0	0	0	0	0.471047	0	1.12276	0	0	0	0	0	0	0	0	0	0	0	0	0	0	0	0.492959	0	0	0	0	0	0	0	0	0	0	0	1.79832	0	0	0	0	0	0	0	0	0	0	0	0	0	0	0	0.702318	0.549503	0
ENSG00000206858.1	Y_RNA	0	0	0	0	0	0	0	0	0	0	0	0	0	0	0	0	0	0	0	0	0	0	0	0	0	0	0	0	0	0	0	0	0	0	0	0	0	0	0	0	0	0	0	0	0	0	0	0	0	0	0	0	0	0	0	0	0	0	0	0	0	0	0	0
ENSG00000198730.10	CTR9	51.577	93.4622	319.536	57.4615	52.2569	220.085	85.1712	63.7629	83.9161	77.7754	188.974	75.1026	245.209	65.9583	150.393	94.6805	110.7	126.123	84.1691	78.6044	65.0497	62.4998	139.558	72.306	79.0056	60.7832	83.0793	65.0714	99.3741	87.9497	55.4397	42.6353	86.3453	76.4086	60.9312	93.2104	52.182	54.2017	78.285	64.6903	99.2314	70.4678	78.2682	100.517	84.075	65.339	76.1395	58.7875	74.0661	65.0585	61.671	80.8034	86.8034	81.0174	92.378	109.269	82.7007	112.975	116.039	85.9496	56.8243	123.608	87.371	67.5855
ENSG00000110321.19	EIF4G2	817.647	905.864	2105.33	554.382	679.339	1507.94	968.574	575.769	736.173	411.673	1634.44	973.268	1876.64	655.395	1100.24	1062.68	850.64	867.891	1045.1	911.32	581	589.284	1193.83	509.155	709.007	724.862	506.997	502.888	1128.63	1046.09	866.565	426.353	1201.76	1179.16	721.697	559.262	944.721	701.287	772.902	521.393	816.814	752.845	614.517	518.396	633.11	453.776	532.192	679.322	521.465	531.853	792.43	1073.02	1450.34	1147.75	1385.67	942.815	770.984	1031.26	984.181	524.417	999.101	1115.98	1029.22	796.094
ENSG00000238622.1	SNORD97	0	0	0	2.42795	0.900981	1.95921	0	0.951684	0	1.34095	0	0	0	1.04696	0	0.471047	0	3.74252	0	0	1.66794	0	3.03386	4.017	1.36217	1.81442	0	4.24378	0.377848	1.26851	0	1.33235	0	1.47888	5.41611	0	0.453757	0	1.29754	2.21164	4.10047	0.891997	1.34174	4.51762	1.27386	1.79832	0.784944	1.86627	3.00268	0	5.06885	0	0.723362	1.35029	1.71866	0.597096	1.33388	0	2.14887	7.47387	1.43859	0.702318	1.64851	0
ENSG00000246308.5	ENSG00000246308	3.03394	0.898675	2.5769	0	0.900981	1.95921	5.94217	0.951684	0	1.34095	3.0853	0	5.93248	0	3.95771	2.35524	0	1.12276	3.50705	1.22819	0.55598	0	0	0	2.04325	0.907212	0	0	0	2.53701	0	0	2.12324	0	0	0	0	0.833873	1.29754	0.552909	0	0	0.447247	1.1294	0	0	1.56989	3.73254	0	0	0.844808	0	0	1.35029	2.14833	0.597096	0	3.86238	0	0	0	2.80927	1.09901	0.785878
ENSG00000236287.9	ZBED5	6.06788	5.39205	2.5769	7.28385	6.30687	9.79607	1.98072	5.71011	15.2575	4.02286	7.71324	10.7289	13.8425	8.37565	7.91543	10.8341	34.9578	8.23355	15.7817	7.36916	8.89569	35.7142	7.58466	8.034	7.49191	6.35048	12.7814	14.1459	7.55697	2.95985	10.235	7.99411	8.49298	5.9155	8.12417	7.03475	5.44508	11.6742	9.5153	10.5053	12.3014	9.81197	8.49769	7.90583	12.1017	10.7899	12.5591	7.46508	13.0116	3.25292	2.53442	7.12971	5.78689	5.40116	6.44498	5.97096	4.00165	15.4495	6.4466	14.9477	2.15789	9.13014	5.49503	8.64465
ENSG00000247271.10	ZBED5-AS1	19.7206	23.3656	28.3459	13.7584	29.7324	47.6742	9.90362	9.51684	19.0718	5.36382	50.9074	28.3551	51.4148	15.7044	11.8731	72.5413	23.3052	47.5301	14.0282	40.5304	21.1273	8.92854	16.6862	25.1062	16.346	25.4019	6.39072	4.24378	33.6285	27.9071	22.1759	18.6529	50.2501	44.3663	14.8943	15.8282	40.3843	10.0065	15.5705	12.7169	17.222	24.9759	10.7339	20.3293	22.9296	19.1821	11.7742	13.997	10.0089	16.2646	34.6371	48.7197	75.2296	51.311	47.2632	59.7096	38.6826	54.0734	36.5308	7.47387	42.4384	16.1533	25.8266	18.0752
ENSG00000250041.4	ENSG00000250041	0	0	0	0	0	0	0	0	0	0	0	0	0	0	0	0	0	0.374252	0	2.45639	0	17.8571	0	0	0	0	0	0	0.377848	0	0	0	0	0	0	0	0	0	0	0	0	0	0	0	0	0	0	0.933135	0	0	0	0	0	0	0.429665	0	0	0	0	0	0	0	0	0
ENSG00000308940.1	ENSG00000308940	0	0	0	0	0	0	0	0	0	0	0	0	0	0	0	0	0	1.12276	0	0	0	0	0	0	0	0	0	0	0	0	0	0	0	0	0	0	0	0	0	0	0	0	0	0	0.636932	0	0	0	0	0	0	0	0	0	0	0	0	0	0	0	0	0	0	0.785878
ENSG00000308988.1	ENSG00000308988	0	0	0	0	0	0	0	0	0	0	0	0	0	0	0	0	0	0	0	0	0	0	0	0	0	0	0	0	0	0	0	0	0	0	0	0	0	0	0	0	0	0	0	0	0	0	0	0	0	0	0	0	0	0	0	0	0	0	0	0	0	0	0	0
ENSG00000308971.1	ENSG00000308971	0	0	0	0	0	0	0	0	3.81437	0	0	0	0	0	0	0	0	0	0	0	0	0	0	0	0	0.907212	0	0	0	0	0	0	0	0.492959	0	0	0	0	0	0	0	0	0.447247	0	0	0	0	0	0	0	0	0	0	0	0	0	0	0	0	0	0	0	0	0
ENSG00000308959.1	ENSG00000308959	0	0	0	0	0	0	0	0	0	0	0	0	0	0	0	0	0	0	0	1.22819	0	0	0	0	0	0	0	0	0	0	0	0	0	0	0	0	0	0	0	0	0	0	0	0	0	0	0	0	0	0	0	0	0	0	0	0	0	0	0	0	0	0	0	0
ENSG00000254401.2	LINC02752	0	0	0	0	0	0	0	0	0	0	0	0	0	0	0	0	0	0	0	0	0.55598	0	0	0	0	0	0	0.707297	0.755697	0	0	0	0	0	0	0	0	0	0.865028	0	0	0	0	0	0	0	0	0	0	0	0	0	0	0	0	0	0	0	0	0	0	0	0	0
ENSG00000254957.1	ENSG00000254957	0	0	0	0	0	0	0	0	0	0	0	0	0	0	0	0	0	0	0	0	0	0	0	0	0	0	0	0	0	0	0	0	0	0	0	0	0.453757	0	0	0	0	0	0	0	0	0	0	0	0	0	0	0	0	0	0	0	0	0	0	0	0	0	0	0
ENSG00000289976.2	ENSG00000289976	0	0.898675	5.1538	0	0	0	0	0	0	0	0	0	0	1.04696	0	0	0	0.748505	0	0	0	0	0	0	0	0	0	2.12189	0	0	0	0	0	0	1.35403	0	0	0.833873	0	0	0	0	0	0	0	0	0	0	1.00089	0	0.844808	0	0	0	0	0	0	0	0	0	0	0	0	0.785878
ENSG00000270897.1	ENSG00000270897	0	0	0	0	0	0	0	0	0	0	0	0	0	0	0	0	0	0	0	0	0	0	0	0	0	0	0	0	0	0	0	0	0	0	0	0	0	0	0	0	0	0	0	0	0	0	0	0	0	0	0	0	0	0	0	0	0	0	0	0	0	0	0	0
ENSG00000255123.1	MTND5P21	0	0	0	0	0	0	0	0	3.81437	0	0	0	0	0	0	0	0	0	0	0	0	0	0	0	0	0	0	0	0	0.422835	0	0	0	0	0	0	0	0	0	0	0	0	0	0	0	0	0	0	0	0	0	0	0	0	0	0	0	0	0	0	0	0	0	0
ENSG00000255260.2	ENSG00000255260	0	0	0	0	0	0	0	0	0	0	0	0	0	0	0	0	0	0	0	0	0	0	0	0	0	0	0	0	0	0	0	0	0	0	0	0	0	0	0	0	0	0	0	0	0	0.59944	0	0	0	0	0	0	0	0	0	0	0	0	0	0	0	0	0	0
ENSG00000306973.1	ENSG00000306973	0	0	0	0	0	0	0	0	0	0	0	0	0	1.04696	3.95771	0	0	0	0	0	0	0	0	2.0085	0.681083	0.907212	0	1.41459	0	0	0	0	0	0	0	0	0.453757	0	0.432514	1.10582	2.46028	0	0	0	0	1.79832	0	0	0	1.62646	0	0	0	0	0	0	0	0	0	1.24565	0	0	0	0.785878
ENSG00000110328.7	GALNT18	0	0.898675	0	0.809316	0.900981	0	1.98072	4.75842	0	1.34095	0	0	0	1.04696	0	0	0	0.374252	0	0	2.22392	0	0	0	1.36217	1.81442	2.13024	2.82919	0.377848	0	0.852919	1.33235	0	0	1.35403	0	1.36127	0	0	1.10582	0	1.78399	1.34174	1.1294	0	1.79832	0	0	1.00089	3.25292	0	0	0	0	0	0.597096	0	0.965596	0	4.98258	2.15789	0	1.09901	2.35763
ENSG00000254598.3	CSNK2A3	0	0.898675	0	0.809316	3.60392	0.653071	1.98072	0.951684	0	1.34095	1.54265	1.53271	0	0	0	2.35524	0	1.12276	0	4.91277	3.89186	0	3.03386	4.017	1.36217	3.62885	2.13024	0.707297	2.64494	0.84567	1.70584	3.99705	0	2.46479	1.35403	7.03475	0	0.833873	1.73006	1.65873	1.64019	0	1.78899	1.1294	3.18466	4.19608	3.13978	1.86627	4.00357	1.62646	0	1.18829	2.17008	0	1.71866	1.79129	1.33388	1.93119	1.07443	3.73694	1.43859	2.10695	1.64851	1.57176
ENSG00000255351.1	ENSG00000255351	0	0	0	0	0	0	0	0	0	0	0	0	0	0	0	0	0	0	0	0	0	0	0	0	0	0	0	0	0	0	0	0	0	0	0	0	0	0	0	0	0	0	0	0	0	0	0	0	0	0	0	0	0	0	0	0	0	0	0	0	0	0	0	0
ENSG00000255462.2	ENSG00000255462	0	0	0	0	0	0	0	0	0	0	0	0	0	1.04696	0	0	0	0	0	0	0	0	0	2.0085	0	0.907212	0	0	0	0	0	0	0	0.985917	0	0	0	0	0	0	0	0	0	1.1294	0	0.59944	0	0	1.00089	1.62646	0	0	0	0	0	0	0	0	0	0	0	0	0	0.785878
ENSG00000266645.1	MIR4299	0	0	0	0	0	0	0	0	0	0	0	0	0	0	0	0	0	0	0	0	0	0	0	0	0	0	0	0	0	0	0	0	0	0	0	0	0	0	0	0	0	0	0	0	0	0	0	0	0	0	0	0	0	0	0	0	0	0	0	0	0	0	0	0
ENSG00000280288.1	ENSG00000280288	0	0	0	0	0	0	0	0	0	0	0	0	0	0	0	0	0	0	1.75352	0	0	0	0	0	0	0	0	0	0	0	0	0	0	0	0	0	0	0	0	0	0	0	0	0	0	0	0	0	0	0	0	0	0	0	0	0	0	0	0	0	0	0	0	0
ENSG00000286959.2	ENSG00000286959	0	0	0	0	0	0	0	0	0	0	0	0	0	0	0	0	0	0.374252	5.26057	0	0.55598	17.8571	0	0	0	0	0	0	0.755697	0	0	0	0	0	0	0	0	0	0	0	0	0	0	0	0	0	0	0	0	0	0	0	1.44672	0	0	0.597096	0	0	0	0	0	0	0	0
ENSG00000255309.1	ENSG00000255309	0	0	0	0	0	0	0	0	0	0	0	0	0	0	0	0	0	0	0	0	0	0	0	0	0	0	0	0	0	0	0	0	0	0	0	0	0	0	0	0	0	0	0	0	0	0	0	0	0	0	0	0	0	0	0	0	0	0	0	0	0	0	0	0
ENSG00000278529.1	MIR8070	0	0	0	0	0	0	0	0	0	0	0	0	0	0	0	0	0	0	0	0	0	0	0	0	0	0	0	0	0	0	0	0	0	0	0	0	0	0	0	0	0	0	0	0	0	0	0	0	0	0	0	0	0	0	0	0	0	0	0	0	0	0	0	0
ENSG00000170242.20	USP47	69.7806	80.8808	126.268	50.1776	63.0687	178.942	65.3639	65.6662	83.9161	60.343	131.125	55.9438	185.884	74.3339	75.1966	95.1516	87.3945	70.7337	94.6903	89.6581	51.1502	62.4998	78.8804	60.255	46.3136	66.2264	57.5164	61.5349	72.1691	66.808	85.2919	55.9588	84.222	104.014	44.6829	56.278	101.641	67.5437	82.1776	49.7618	64.7875	64.2238	63.9563	80.1877	70.6995	42.5603	46.3117	54.1218	63.0563	84.576	73.4983	91.498	113.568	95.8706	138.352	82.3993	69.3619	65.6605	99.9223	75.9844	80.5611	74.4457	70.8859	73.0866
ENSG00000255492.1	H3P33	0	0	0	0	0	0	0	0	0	0	0	0	0	0	0	0	0	0	0	0	0	0	0	0	0	0	0	0	0	0	0	0	0	0	0	0	0	0	0	0	0	0	0	0	0	0	0	0	0	0	0	0	0	0	0	0	0	0	0	0	0	0	0	0
ENSG00000050165.20	DKK3	0	2.69603	0	3.23727	0	0	0	6.66179	0	0	0.771324	0	1.97749	4.18783	0	0	0	0.748505	0	1.22819	3.89186	8.92854	4.55079	0	2.04325	0	2.13024	0	0	1.69134	2.55876	0	0	0	1.35403	0	0.453757	0	0	0	0	1.78399	1.34174	1.1294	1.9108	3.59664	0	2.7994	2.00179	0	0	0	0.723362	0	0.429665	0	0	2.89679	0	1.24565	1.43859	0.702318	0.549503	0.785878
ENSG00000254486.1	LINC02547	0	0	0	0	0	0	0	0	0	0	0	0	0	0	0	0	0	0	0	0	0	0	0	0	0.681083	0	0	0	0	0	0	0	0	0	0	0	0	0	0	0	0	0	0	0	0	0	0	0	0	0	0	0	0	0	0	0	0	0	0	0	0	0	0	0
ENSG00000307258.1	ENSG00000307258	0	0	0	0	0	0	0	0	0	0	0	0	0	0	0	0	0	0	0	0	0	0	0	0	0	0	0	0	0	0	0	0	0	0	0	0	0	0	0	0	0	0	0	1.1294	0	0	0	0	0	0	0	0	0	0	0	0	0	0	0	0	0	0	0	0
ENSG00000254991.2	ENSG00000254991	0	0	0	0	0	0	0	0	0	0	0	0	0	0	3.95771	0	0	0	0	0	0	0	0	0	0	0	0	0	0	0	0	0	0	0	0	0	0	0	0	0	0	0	0	0	0	0	0	0	0	0	0	0	0	0	0	0	0	0	0	0	0	0	0	0
ENSG00000305657.1	ENSG00000305657	0	0	0	0	0	0	0	0	0	0	0	0	0	0	0	0	0	0	0	0	0	0	0	0	0	0	0	0	0	0	0	0	0	0	0	0	0	0	0	0	0	0	0	0	0	0	0	0	0	0	0	0	0	0	0	0	0	0	0	0	0	0	0	0
ENSG00000255400.2	LINC02989	0	0	0	0	0	0	0	0	0	0	0	0	0	0	0	0	0	0	0	0	0	0	0	0	0	0	0	0	0	0	0	0	0	0	0	0	0	0	0	0	0	0	0	0	0	0	0	0	0	0	0	0	0	0	0	0	0	0	0	0	0	0	0	0.785878
ENSG00000294725.1	ENSG00000294725	0	0	0	0	0	0	0	0	0	0	0	0	0	0	0	0	0	0	0	0	0	0	0	0	0	0	0	0	0	0.422835	0	0	0	0	0	0	0	0	0	0	0	0	0	0	0	0	0	0	0	0	0	0	0	0	0	0	0	0	0	0	0	0	0	0
ENSG00000133816.21	MICAL2	133.493	74.59	12.8845	205.566	100.91	36.572	61.4025	106.589	91.5449	85.8211	13.8838	33.7195	51.4148	73.287	71.2388	37.6838	58.263	40.045	35.0705	55.2687	48.3703	133.928	84.9482	100.425	108.973	66.2264	83.0793	125.899	49.4982	41.4378	53.7339	34.6411	39.6339	22.6761	79.8876	61.554	15.8815	38.3582	29.8435	162.555	50.8459	53.5198	68.876	134.399	94.2659	68.9356	50.2364	60.6537	88.0786	94.3348	24.4994	59.4143	8.68034	10.8023	17.1866	31.6461	65.3602	44.4174	44.0518	56.0541	39.5612	32.3066	40.1137	62.0843
ENSG00000275373.1	MIR6124	0	0	0	0	0	0	0	0	0	0	0	0	0	0	0	0	0	0	0	0	0	0	0	0	0	0	0	0	0	0	0.852919	0	0	0	0	0	0	0	0	0	0	0	0	0	0	0	0	0	0	0	0	0	0	0	0	0	0	0	0	0	0	0	0	0
ENSG00000254680.1	ENSG00000254680	0	0	0	0	0	0	0	0	0	0	0	0	0	0	0	0	0	0	0	0	0	0	0	0	0	0	0	0	0	0	0	0	0	0	0	0	0	0	0	0	0	0	0	0	0	0	0	0	0	0	0	0	0	0	0	0	0	0	0	0	0	0	0	0
ENSG00000254983.1	ENSG00000254983	0	0	0	0	0	0	0	0	0	0	0	0	0	0	0	0	0	0	0	0	0	0	0	0	0	0	0	0	0	0	0	0	0	0	0	0	0	0	0	0	0	0	0	0	0	0.59944	0	0	0	0	0	0	0	0	0	0	0	0	0	0	0	0	0	0.785878
ENSG00000197702.15	PARVA	1.51697	7.1894	2.5769	8.09316	3.60392	2.61229	5.94217	16.1786	11.4431	5.36382	0	3.06541	0	10.4696	11.8731	0.942095	0	4.86528	12.2747	2.45639	3.33588	0	16.6862	2.0085	7.49191	3.62885	12.7814	9.19487	1.13355	2.95985	11.0879	0	5.66198	1.97183	4.06208	17.5869	2.26878	4.16937	3.46011	2.21164	4.10047	3.56799	12.0757	13.5528	7.64318	8.39216	6.27955	16.7964	5.00447	8.13231	8.44808	8.318	2.17008	5.40116	1.71866	7.16515	6.66941	5.79358	4.29774	16.1934	0.719295	2.80927	1.64851	2.35763
ENSG00000303854.1	ENSG00000303854	0	0	0	0	0	0	0	0	0	0	0	0	0	0	0	0	0	0	0	0	0	8.92854	0	0	0	0	0	0	0	0	1.70584	0	0	0	0	0	0	0	0	0	0	0	0	0	0.636932	0	0	0.933135	0	0	0	0	0	0	0	0	0	0	0	0	0	0	0	0
ENSG00000254847.1	ENSG00000254847	0	0	0	0	0	0	0	0	0	0	0	0	0	0	0	0	0	0	0	0	0	0	0	0	0	0	0	0	0	0	0	0	0	0	0	0	0	0	0	0	0	0	0	0	0	0	0	0	0	0	0	0	0	0	0	0	0	0	0	0	0	0	0	0
ENSG00000286521.2	ENSG00000286521	0	0	0	0	0	0	0	0	0	0	0	0	0	0	0	0	0	0	0	0	0	0	0	0	0	0	0	0	0	0	0	0	0	0	0	0	0	0	0	0	0	0	0	0	0	0	0	0	0	0	0	0	0	0	0	0	0	0	0	0	0	0	0	0
ENSG00000187079.20	TEAD1	3.03394	2.69603	0	1.61863	0	1.30614	1.98072	0	0	1.34095	0	0.766353	0	1.04696	0	0.942095	0	0.748505	3.50705	0	0.55598	0	0	1.00425	0	0	4.26048	0.707297	0	0.422835	1.70584	0	0.707748	0.492959	1.35403	3.51737	0	1.66775	1.29754	1.10582	1.64019	0.891997	2.23623	0	1.27386	2.39776	0.784944	2.7994	0	1.62646	2.53442	0	0	0	0.429665	0	0	0.965596	0	0	2.87718	2.10695	0.549503	3.92939
ENSG00000254688.1	ENSG00000254688	0	0	0	0	0	0	0	0	0	0	0	0	0	0	0	0	0	0	0	0	0	0	0	0	0	0	0	0	0	0	0	0	0	0	0	0	0	0	0	0	0	0	0	0	0	0	0	0	0	0	0	0	0	0	0	0	0	0	0	0	0	0	0	0
ENSG00000255067.1	ENSG00000255067	0	0	0	0	0	0	0	0	0	0	0	0	0	0	0	0	0	0	0	0	0	0	0	0	0	0	0	0	0	0	0	0	0	0	0	0	0	0	0	0	0	0	0	0	0	0	0	0	0	0	0	0	0	0	0	0	0	0	0	0	0	0	0	0
ENSG00000252329.1	ENSG00000252329	0	0	0	0	0	0	0	0	0	0	0	0	0	0	0	0	0	0	0	0	0	0	0	0	0	0	0	0	0	0	0	0	0	0	0	0	0	0	0	0	0	0	0	0	0	0	0	0	0	0	0	0	0	0	0	0	0	0	0	0	0	0	0	0
ENSG00000203258.3	ENSG00000203258	0	0	0	0	0	0	0	0	0	0	0	0	0	0	0	0	0	0	0	0	0	0	0	0	0	0	0	0	0	0	0	0	0	0	0	0	0	0	0	0	0	0	0	0	0	0	0	0	0	0	0	0	0	0	0	0	0	0	0	0	0	0	0	0
ENSG00000251381.8	LINC00958	0	0	0	0	0	0	0	0	0	0	0	0	0	1.04696	0	0	0	0	1.75352	0	0	0	0	0	0	0	0	0	0.377848	0	0.852919	0	0	0	0	0	0	0	0	0	0	0	0	0	0	0.59944	0	0	0	0	0	0	0	0	0	1.19419	1.33388	0	0	0	0	0	0	0
ENSG00000254670.2	RASSF10-DT	0	0	0	0	0	0	0	0	0	0	0	0	0	0	0	0	0	0	0	0	0.55598	0	0	0	0	0	0	0	0	0	0	0	0	0	0	0	0	0	0	0	0	0	0	0	0	0	0	0	0	0	0	0	0	0	0	0	0	0	0	1.24565	0	0	0	0
ENSG00000189431.8	RASSF10	0	0	0	0.809316	0	0	0	0	0	1.34095	0	0	0	1.04696	0	0	0	0.374252	0	2.45639	0	0	0	0	0.681083	0	0	0.707297	0.377848	0	0	0	0	0.492959	1.35403	0	0	0	0	0.552909	2.46028	0	0.447247	2.25881	0	0	0	0.933135	0	4.87939	0	0	0	0	0	0.597096	0	0	0	0	0	0	0.549503	0
ENSG00000255558.1	ENSG00000255558	0	0	0	0	0	0	0	0	0	0	0	0	0	0	0	0	0	0	0	0	0	0	0	0	0	0	4.26048	0	0	0	0	0	0	0	0	0	0	0	0	0	0	0	0	0	0.636932	0	0	0	0	0	0	0	0	0	0	0	0	0	0	0	0	0	0	0
ENSG00000302103.1	ENSG00000302103	0	0	0	0	0	0	0	0	0	0	0	0	0	0	0	0	0	0	0	0	0	0	0	0	0	0	0	0	0	0	0	0	0	0	0	0	0	0	0	0	0	0	0	0	0	0	0	0	0	0	0	0	0	0	0	0	0	0	0	0	0	0	0	0
ENSG00000255018.1	ENSG00000255018	0	0	0	0	0	0	0	0	0	0	0	0	0	0	0	0	0	0	0	0	0	0	0	0	0	0	0	0	0	0	0	0	0	0	0	0	0	0	0	0	0	0	0	0	0	0	0	0	0	0	0	0	0	0	0	0	0	0	0	0	0	0	0	0
ENSG00000296717.1	ENSG00000296717	0	0	0	0	0	0	0	0	0	0	0	0	0	0	0	0	0	0	0	2.45639	0.55598	0	0	0	2.04325	0	0	0	0.377848	0	0	0	0	0	0	0	0	0	0.865028	1.65873	0	0	0.894494	0	0.636932	1.19888	1.56989	1.86627	0	0	0	0	0	0	0	0	0	0	0	0	0	0	0	0
ENSG00000302524.1	ENSG00000302524	0	0	0	0	0	0	0	0	0	0	0	0	0	0	0	0	0	0	0	0	0	0	0	0	0	0	0	0	0	0	0	0	0	0	0	0	0	0	0	0	0	0	0	0	0.636932	0	0	0	0	0	0	0	0	0	0	0	0	0	0	0	0	0	0	0.785878
ENSG00000290083.2	ENSG00000290083	0	0	0	0	0	0	0	0	0	0	0	0	0	0	0	0	0	0	0	0	0	0	0	0	0	0	2.13024	0	0	0	0	0	0	0	0	0	0	0	0	0	0	0	0	0	0	0	0	0	0	0	0	0	0	0	0	0	0	0	0	0	0	0	0	0
ENSG00000133794.21	BMAL1	10.6188	4.49338	0	8.90248	15.3167	3.91843	9.90362	13.3236	0	18.7734	3.0853	3.83176	15.82	4.18783	7.91543	9.892	17.4789	7.1108	8.76762	7.36916	12.2316	0	10.6185	9.03825	14.3027	12.701	17.0419	8.48757	4.15633	10.148	5.97043	11.9912	4.24649	5.42254	10.8322	12.3108	2.72254	9.1726	5.19017	12.7169	1.64019	8.91997	12.9702	5.64702	9.55398	11.9888	14.9139	10.2645	23.0205	16.2646	8.44808	4.75314	2.17008	5.40116	5.58565	7.16515	10.6711	2.89679	5.37217	13.7021	3.59648	4.91623	7.69304	7.85878
ENSG00000222162.1	RN7SKP151	0	0	0	0	0	0	0	0	0	0	0	0	0	0	0	0	0	0	0	0	0	0	0	0	0	0	0	0	0	0	0	0	0	0	0	0	0	0	0	0	0	0	0	1.1294	0	0	0	0	0	0	0	0	0	0	0	0	0	0	0	0	0	0	0	0
ENSG00000148925.12	BTBD10	30.3394	53.0218	10.3076	36.4192	62.1677	52.8988	27.7301	39.0191	15.2575	28.16	64.0199	42.9158	13.8425	60.7235	19.7886	46.6337	5.8263	46.7816	31.5634	39.3022	39.4746	62.4998	25.7878	51.2167	42.9082	58.0615	55.3862	28.2919	41.1855	62.1568	46.0576	50.6294	70.067	69.5071	47.391	35.1737	78.0461	45.863	37.6287	40.3623	34.444	33.0039	35.7798	33.8821	34.3943	40.1625	22.7634	47.5899	49.0438	30.9028	55.7573	58.226	78.8464	43.2093	51.1302	57.3212	54.6892	81.1101	35.4563	46.0889	53.2278	60.3994	50.5543	39.2939
ENSG00000287548.2	ENSG00000287548	0	0	0	0	0	0	0	0	0	0	0	0	0	0	0	0	0	0	0	0	0	0	0	0	0	0	0	0	0	0	0	0	0	0	0	0	0	0	0	0	0	0	0	0	0	0	0	0	0	0	0	0	0	0	0	0	0	0	0	0	0	0	0	0
ENSG00000254583.1	ENSG00000254583	0	0	0	0	0	0	0	0	0	0	0	0	0	0	0	0	0	0	0	0	0	0	0	0	0	0	0	0	0	0	0	0	0	0	0	0	0	0	0	0.552909	0	0	0	0	0	0	0	0	0	0	0	0	0	0	0	0	0	0	0	0	0	0	0	0
ENSG00000255401.1	ENSG00000255401	0	0	0	0	0	0	0	0	0	0	0	0	0	0	0	0	0	0	0	0	0	0	0	0	0	0	0	0	0	0	0	0	0	0	0	0	0	0	0	0	0	0	0	0	0	0	0	0	0	0	0	0	0	0	0	0	0	0	0	0	0	0	0	0
ENSG00000152266.7	PTH	0	0	0	0	0	0	0	0	0	0	0	0	0	0	0	0	0	0	0	0	0	0	0	0	0	0	0	0	0	0	0	0	0	0	0	0	0	0	0	0	0	0	0	0	0	0	0	0	0	0	0	0	0	0	0	0	0	0	0	0	0	0	0	0
ENSG00000228901.3	HMGN2P36	0	0	0	0	0	0	0	0	0	0	0	0	0	0	0	0	0	0	0	0	0	0	0	0	0	0	0	0	0	0	0	0	0	0	0	0	0	0	0	0	0	0	0	0	0	0	0	0	0	0	0	0	0	0	0	0	0	0	0	0	0	0	0	0.785878
ENSG00000197601.16	FAR1	47.0261	34.1497	46.3842	40.4658	38.7422	60.0826	49.5181	24.7438	30.515	38.8877	54.764	44.4485	31.6399	37.6904	23.7463	35.3286	40.7841	51.6468	45.5916	46.6714	53.3741	53.5713	78.8804	46.1955	27.2433	31.7524	40.4745	29.7065	48.7425	40.5922	45.2047	26.647	41.7571	52.2536	39.2668	38.6911	26.7716	37.5243	38.4937	43.6798	41.8248	29.4359	40.2522	45.1762	39.4898	45.5575	46.3117	41.9911	39.0348	55.2997	38.8612	49.908	58.5923	55.3619	53.7081	52.5445	44.0181	38.6238	46.2007	36.1237	47.4735	51.9715	43.4107	44.795
ENSG00000254791.1	FAR1-IT1	0	0	0	0	0	0	0	0	0	0	0	0	0	0	0	0	0	0.374252	0	0	0	0	0	0	0	0	0	0	0	0	0	0	0	0	0	0	0	0	0	0	0	0	0	0	0	0	0	0	0	0	0	0	0	0	0.429665	0	0	0	0	0	0	0	0	0
ENSG00000240454.1	RPL39P26	0	0	0	0	0	0	0	0	0	0	0	0	0	0	0	0	0	0	0	0	0	0	0	0	0	0	0	0	0	0	0	0	0	0	0	0	0	0	0	0	0	0	0	0	0	0	0	0	0	0	0	0	0	0	0	0	0	0	0	0	0	0	0	0
ENSG00000200685.1	Y_RNA	0	0	0	0	0	0	0	0	0	0	0	0	0	0	0	0	0	0	0	0	0	0	0	0	0	0	0	0	0	0	0	0	0	0	0	0	0	0	0	0	0	0	0	0	0	0	0	0	0	0	0	0	0	0	0	0	0	0	0	0	0	0	0	0
ENSG00000255075.1	CENPUP1	0	0	0	0	0	0	0	0	0	0	0	0	0	0	0	0	0	0	0	0	0	0	0	0	0.681083	0	0	0	0	0	0	0	0	0	0	1.75869	0	0	0	0	0	0	0	0	0	0	0	0	0	0	0	0	0	0	0	0	0	0	0	0	0	0	0	0
ENSG00000255088.1	ENSG00000255088	0	0	0	0	0	0	0	0	0	0	0	0	0	0	0	0	0	0	0	0	0	0	0	0	0	0	0	0	0	0	0	0	0	0	0	0	0	0	0	0	0	0	0	0	0	0	0	0	0	0	0	0	0	0	0	0	0	0	0	0	0	0	0	0
ENSG00000255411.4	LINC02548	0	0	0	0	0	0	0	0	0	0	0	0	0	0	0	0	0	0	0	0	0	0	0	0	0	0	0	0	0	0	0	0	0	0	0	0	1.36127	0	0	0	0	0	0	0	0	0	0	0	0	0	0	0	0	0	0	0	0	0	0	0	0	0	0	0.785878
ENSG00000254930.2	LINC02545	0	0	0	0	0	0	0	0	0	0	0	0	0	0	0	0	0	0	0	0	0	0	0	0	0	0	0	0	0	0	0	0	0	0	0	0	0	0	0	0	0	0	0	0	0	0	0	0	0	0	0	0	0	0	0	0	0	0	0	0	0	0	0	0
ENSG00000303627.1	ENSG00000303627	0	0	0	0	0	0	0	0	0	0	0	0	0	0	0	0	0	0	0	0	0	0	0	0	0	0	0	0	0	0	0	0	0	0	0	0	0	0	0	0	0	0	0	0	0	0	0	0	0	0	0	0	0	0	0	0	0	0	0	0	0	0	0	0
ENSG00000201856.1	RNA5SP331	0	0	0	0	0	0	0	0	0	0	0	0	0	0	0	0	0	0	0	0	0	0	0	0	0	0	0	0	0	0	0	0	0	0	0	0	0	0	0	0	0	0	0	0	0	0	0	0	0	0	0	0	0	0	0	0	0	0	0	0	0	0	0	0
ENSG00000254438.2	LINC02683	0	0	0	0	0	0	0	0	0	0	0	0	0	0	0	0	0	0	0	0	0	0	0	0	0	0	0	0	0	0	0	0	0	0	0	0	0	0	0.432514	0	0	0	0	0	0	0	0	0	0	0	0	0	0	0	0	0	0	0	0	0	0	0	0	0
ENSG00000262655.5	SPON1	1.51697	0	0	1.61863	0	0	0	0	0	0	0	0	0	0	0	0	0	0	0	0	1.11196	0	0	1.00425	2.72433	0	0	0	0.377848	0	0	0	0	0	0	0	0	0.833873	0	0	0	0.891997	0.447247	0	1.9108	0	3.13978	1.86627	0	0	0	2.37657	0	0	0	0	0	0	0	0	0.719295	0	0	0
ENSG00000212365.1	RNA5SP332	0	0	0	0	0	0	0	0	0	0	0	0	0	0	0	0	0	0	0	0	0	0	0	0	0	0	0	0	0	0	0	0	0	0	0	0	0	0	0	0	0	0	0	0	0	0	0	0	0	0	0	0	0	0	0	0	0	0	0	0	0	0	0	0
ENSG00000254418.1	SPON1-AS1	0	0	0	0	0	0	0	0	0	0	0	0	0	0	0	0	0	0	0	0	0	0	0	0	0	0	0	0	0	0	0	0	0	0	0	0	0	0	0	0	0	0	0	0	0	0	0	0	0	0	0	0	0	0	0	0	0	0	0	0	0	0	0	0
ENSG00000133818.15	RRAS2	19.7206	5.39205	12.8845	5.66521	8.10883	4.5715	5.94217	15.227	26.7006	14.7505	4.62794	9.19624	5.93248	10.4696	0	4.23943	5.8263	9.35631	17.5352	13.5101	7.22775	26.7856	4.55079	13.0552	14.9838	6.35048	4.26048	7.78027	6.42342	7.1882	7.67627	13.3235	3.53874	7.88734	6.77014	5.27606	5.44508	14.1758	8.21776	8.84654	10.6612	12.488	10.7339	15.8117	17.1972	10.7899	22.7634	9.33135	15.0134	8.13231	7.60327	4.75314	5.78689	1.35029	5.15598	6.56806	8.00329	7.72477	10.7443	14.9477	5.75436	4.21391	8.79205	3.92939
ENSG00000255074.1	ENSG00000255074	0	0	0	0	0	0	0	0	0	0	0	0	0	0	0	0	5.8263	0	0	0	0	0	0	0	0	0	0	0	0	0.422835	0	0	0.707748	0	0	0	0	0	0	0	0	0	0	0	0	0	0	0	0	0	0	0	0	0	0	0	0	0	0	0	0	0	0	0
ENSG00000129083.14	COPB1	31.8564	27.8589	5.1538	21.8515	30.6333	24.8167	27.7301	22.8404	30.515	24.1372	25.4537	35.2522	19.7749	45.0191	35.6194	23.0813	23.3052	25.4492	14.0282	14.7383	27.799	26.7856	18.2032	34.1445	25.2001	25.4019	19.1721	29.7065	26.8272	23.6788	23.8817	34.6411	26.1867	36.9719	24.3725	22.8629	28.1329	23.3484	24.2208	27.6454	12.3014	29.4359	21.0206	19.1999	27.3881	20.9804	25.1182	18.6627	24.0214	27.6498	31.2579	35.6486	26.7644	22.9549	19.3349	33.4374	24.0099	41.5206	17.1909	34.8781	24.456	18.9626	24.7276	29.0775
ENSG00000251991.1	RNU7-49P	0	0	0	0	0	0	0	0	0	0	0	0	0	0	0	0	0	0	0	0	0	0	0	0	0	0	0	0	0	0	0	0	0	0	0	0	0	0	0	0	0	0	0	0	0	0	0	0	0	0	0	0	0	0	0	0	0	0	0	0	0	0	0	0
ENSG00000256206.2	ENSG00000256206	0	0	0	0	0	0	0	0	0	0	0	0	0	0	0	0	0	0	0	0	0	0	0	0	0	0	0	0	0	0	0	0	0	0	0	0	0	0	0	0	0	0	0	0	0	0	0	0	0	0	0	0	0	0	0	0	0	0	0	0	0	0	0	0
ENSG00000129084.20	PSMA1	1.51697	1.79735	2.5769	1.61863	3.60392	13.0614	1.98072	0.951684	0	1.34095	2.31397	3.06541	5.93248	0	7.91543	2.82628	0	2.24551	5.26057	0	2.22392	0	1.51693	4.017	1.36217	2.72163	0	1.41459	4.15633	7.61103	0	3.99705	4.24649	5.42254	0	7.03475	4.08381	1.66775	2.59508	1.10582	3.28038	3.56799	3.13073	3.38821	3.18466	3.59664	1.56989	3.73254	2.00179	0	5.91366	8.318	3.61681	2.70058	8.5933	4.77677	4.00165	5.79358	5.37217	4.98258	4.31577	1.40464	2.19801	3.14351
ENSG00000152270.11	PDE3B	0	2.69603	0	8.09316	3.60392	1.30614	7.9229	9.51684	0	16.0915	0.771324	7.66353	5.93248	9.42261	11.8731	2.82628	0	2.61977	8.76762	13.5101	10.0076	0	6.06773	5.02125	12.9406	11.7937	23.4326	18.3897	2.64494	5.49686	9.38211	27.9794	3.53874	3.45071	8.12417	5.27606	0.907513	11.6742	7.78525	4.42327	16.4019	7.13598	4.91972	10.1646	5.09546	23.3782	15.6989	8.39821	6.00536	13.0117	9.29289	4.75314	1.44672	5.40116	5.58565	2.98548	8.00329	7.72477	4.29774	18.6847	2.87718	2.10695	2.74751	17.2893
ENSG00000255040.1	MORF4L1P3	0	0	0	0	0	0	0	0	0	0	0	0	0	0	0	0	0	0	1.75352	0	0	0	0	0	0	0	0	0	0	0	0	0	0	0	0	0	0	0	0	0	0	0	0	0	0	0	0	0	0	0	0	0	0	0	0	0	0	0	0	0	0	0	0	0
ENSG00000186104.12	CYP2R1	0	0.898675	0	1.61863	0	0	0	4.75842	3.81437	4.02286	0	0.766353	0	0	0	0.942095	5.8263	1.87126	1.75352	1.22819	0.55598	8.92854	0	0	2.72433	4.53606	6.39072	0.707297	1.51139	0.422835	0	2.6647	0.707748	0.492959	1.35403	0	0.453757	0.833873	0.432514	0.552909	1.64019	0.891997	0	2.25881	1.9108	1.19888	0.784944	0.933135	0	1.62646	0	2.37657	1.44672	4.05087	0	1.79129	0	0	1.07443	0	1.43859	0	0.549503	0.785878
ENSG00000175868.15	CALCB	0	0	0	0	0	0	0	0	0	0	0	0.766353	0	2.09391	0	0	0	0	0	2.45639	0.55598	0	1.51693	0	0	0	0	0.707297	0.377848	0	0	2.6647	0	0	1.35403	0	0	0	0	0.552909	0	0	0	2.25881	1.27386	0	0.784944	2.7994	0	0	0	0	0	0	0	0.597096	0	0	0	1.24565	0	0.702318	0	0.785878
ENSG00000253179.1	CALCP	0	0	0	0	0	0	0	0	0	0	0	0	0	0	0	0	0	0	0	0	0	0	0	0	0	0	0	0	0	0	0	0	0	0	0	0	0	0	0	0	0	0	0	0	0	0	0	0	0	0	0	0	0	0	0	0	0	0	0	0	0	0	0	0
ENSG00000110680.14	CALCA	0	0	0	0	0	0	0	0	0	0	0	0	0	0	0	0	0	0	0	0	0	0	0	0	0.681083	0.907212	0	0	0	0	0	0	0	0	0	0	0	0	0	0	0	0	0	0	0	0	0	0.933135	0	0	0	0	0	0	0	0	1.33388	0	0	0	0	0	0	0
ENSG00000250640.2	OR7E41P	0	0	0	0	0	0	0	0	0	0	0	0	0	0	0	0	0	0	0	0	0	0	0	0	0	0	0	0	0	0	0	0	0	0	0	0	0	0	0	0	0	0	0	0	0	0	0	0	0	0	0	0	0	0	0	0	0	0	0	0	0	0	0	0
ENSG00000188487.13	INSC	0	0	0	0	0	0	1.98072	0	0	0	0	0	0	0	0	0	0	0	0	0	0	0	0	0	0	0	2.13024	0	0	0	0	0	0	0	0	0	0.453757	0	0	0	0	0	1.78899	0	0.636932	0	0	0	0	0	0	0	0	0	0	0	0	0	0	0	0	0	0	0
ENSG00000309355.1	ENSG00000309355	0	0	0	0	0	0	0	0	0	0	0	0	0	0	0	0	0	0	0	0	0	0	0	0	0	0	0	0	0	0	0	0	0	0	0	0	0	0	0	0	0	0	0	0	0	0	0	0	0	0	0	0	0	0	0	0	0	0	0	0	0	0	0	0
ENSG00000298800.1	ENSG00000298800	0	0	0	0	0	0	0	0	0	0	0	0	0	0	0	0	0	0	0	0	0	0	1.51693	0	0	0	0	0	0	0	0	0	0	0	0	0	0	0	0	0	0	0	0	0	0	0	0	0.933135	0	0	0	0	0	0	0	0	0	0	0	0	0	0	0	0
ENSG00000253072.1	ENSG00000253072	0	0	0	0	0	0	0	0	0	0	0	0	0	0	0	0	0	0	0	0	0	0	0	0	0	0	0	0	0	0	0	0	0	0	0	0	0	0	0	0	0	0	0	0	0	0	0	0	0	0	0	0	0	0	0	0	0	0	0	0	0	0	0	0
ENSG00000304856.1	ENSG00000304856	0	0	0	0	0	0	0	0	0	0	0	0	0	0	0	0	0	0	0	0	0	0	0	0	0	0	0	0	0	0	0	0	0	0	0	0	0	0	0	0	0	0	0	0	0.636932	0	0	0	0	0	0	0	0	0	0	0	0	0	0	0	0	0	0	0.785878
ENSG00000254946.3	LINC02751	0	0	0	0	0	0	0	0	0	0	0	0	0	0	0	0	0	0	0	0	0	0	0	0	0.681083	0	2.13024	0.707297	0	0	0	0	0	0	1.35403	0	0	0	0	0	0	0	0	0	0	0	0	0.933135	0	0	0	1.18829	0	0	0	0	0	0	0	0	0	0	0	1.57176
ENSG00000254789.5	ENSG00000254789	0	0.898675	0	0	0	0	0	0	0	1.34095	0	0	0	0	0	0	0	0	0	0	0.55598	0	0	2.0085	0.681083	1.81442	0	0	0	0	0	0	0	0	0	3.51737	0	0.833873	0	0.552909	2.46028	0	0	0	0	2.9972	0	0	1.00089	0	0.844808	0	0	0	0	0	1.33388	0	0	0	0	0	0	0
ENSG00000295117.1	ENSG00000295117	0	0	0	0	0	0	0	0	0	0	0	0	0	0	0	0	0	0	0	0	0	0	0	0	0	0	0	0	0	0	0	0	0	0	0	0	0	0	0	0	0	0	0	0	0	0	0	0	0	0	0	0	0	0	0	0	0	0	0	0	0	0	0	0
ENSG00000295141.1	ENSG00000295141	0	0	0	0	0	0	0	0	0	0	0	0	0	0	0	0	0	0	0	0	0	0	0	0	0	0	0	0	0	0	0	0	0	0	0	0	0	0	0.432514	0	0	0	0	0	0	0	0	0	0	0	0	0	0	0	0	0	0	0	0	0	0	0	0	0
ENSG00000254645.3	ENSG00000254645	3.03394	0	0	0	0	0	0	0	0	0	0	0	0	0	0	0	0	0.374252	1.75352	0	0	0	0	0	0	0	0	0	0	0	0.852919	0	0	0	0	0	0	0	0	0	0	0	0	0	0	0	0	0	0	0	0.844808	0	0	0	0	0	1.33388	0	0	0	0	0	0	0
ENSG00000302804.1	ENSG00000302804	0	0	0	0	0	0	0	0	0	0	0	0	0	0	0	0	0	0	0	0	0	0	0	0	0	0	0	0	0	0	0	0	0	0	0	0	0	0	0	0	0	0	0	0	0	0	0	0	0	0	0	0	0	0	0	0	0	0	0	0	0	0	0	0
ENSG00000300041.1	ENSG00000300041	0	0	0	0	0	0	0	0	0	0	0	0	0	0	0	0	0	0	0	0	0	0	0	0	0	0	0	0	0	0	0	0	0	0	0	0	0	0	0	0	0	0	0	0	0	0	0	0	0	0	0	0	0	0	0	0	0	0	0	0	0	0	0	0
ENSG00000300602.1	ENSG00000300602	0	0	0	0	0	0	0	0	0	0	0	0	0	0	0	0	0	0	0	0	0	0	0	0	0	0	0	0	0	0	0	0	0	0	0	0	0	0	0	0	0	0	0	0	0	0	0	0	0	0	0	0	0	0	0	0	0	0	0	0	0	0	0	0.785878
ENSG00000286960.1	ENSG00000286960	0	0	0	0	0	0	0	0.951684	0	0	0	0	0	0	0	0	0	0	0	0	0	0	0	0	0	0	0	0	0	0	0.852919	0	0	0	0	0	0	0	0	0	0	0	0	0	0	0	0	0	0	0	0	0	0	0	0	0	0	0	0	0	0	0	0	0
ENSG00000289116.2	ENSG00000289116	0	0	0	0	0	0	0	0	0	0	0	0	0	0	0	0	0	0	0	0	0	0	0	0	0	0	0	0	0	0	0	0	0	0	0	0	0	0	0	0	0	0	0	0	0	0	0	0	0	0	0	0	0	0	0	0	0	0	0	0	0	0	0	0
ENSG00000302370.1	ENSG00000302370	0	0	0	0	0	0	0	0	0	0	0	0	0	0	0	0	0	0	0	0	0	0	0	0	0	0	0	0	0	0	0	0	0	0	0	0	0	0	0	0	0	0	0	0	0	0	0	0	0	0	0	0	0	0	0	0	0	0	0	0	0	0	0	0
ENSG00000254661.4	LINC02682	0	0	0	0	0	0	1.98072	0	0	0	0	0	0	0	0	0	0	0	0	0	0	0	0	0	0	0	0	0	0	0	3.41167	0	0	0	0	0	0	0	0.865028	0	0	0	0	0	0	0	0	0	0	0	0	0	0	0	0	0	0	0	0	0	0	0	0	0
ENSG00000110693.20	SOX6	39.4412	18.8722	7.7307	29.9447	16.2177	4.5715	3.96145	8.56516	0	8.04573	1.54265	9.96259	1.97749	11.5165	11.8731	2.82628	11.6526	14.2216	1.75352	25.7921	12.7876	0	15.1693	27.1147	20.4325	26.3091	19.1721	21.9262	7.55697	8.03387	17.9113	7.99411	11.324	5.42254	10.8322	10.5521	5.89884	5.83711	5.19017	25.9867	12.3014	16.0559	16.5481	32.7527	24.2034	13.1877	9.41933	23.3284	23.0205	27.6498	10.9825	21.3891	3.61681	5.40116	6.01531	7.16515	13.3388	10.6216	6.4466	23.6673	12.228	10.5348	13.7376	7.85878
ENSG00000284094.1	MIR6073	0	0	0	0	0	0	0	0	0	0	0	0	0	0	0	0	0	0	0	0	0	0	0	0	0	0	0	0	0	0	0	0	0	0	0	0	0	0	0	0	0	0	0	0	0	0	0	0	0	0	0	0	0	0	0	0	0	0	0	0	0	0	0	0
ENSG00000296405.1	ENSG00000296405	0	0	0	0	0	0	0	0	0	0	0	0	0	0	0	0	0	0	0	0	0	0	0	0	0	0	0	0	0	0	0	0	0	0	0	0	0	0	0	0	0	0	0	0	0	0	0	0	0	0	0	0	0	0	0	0	0	0	0	0	0	0	0	0
ENSG00000254878.2	ENSG00000254878	0	0	0	0	0	0	0	0	7.62874	0	0	0	0	0	0	0	0	0	0	0	0	0	0	2.0085	0	0	0	0	0	0	0	0	0	0	0	0	0	0	0	0	0	0	0	1.1294	0	0	0	0	0	0	0	0	0	0	0	0	0	0	0	0	0	0	0	0
ENSG00000305064.1	ENSG00000305064	0	0	0	0	0	0	0	0	0	0	0	0	0	0	0	0	0	0	0	0	0	0	0	0	0	0	0	0	0	0	0	0	0	0	0	0	0	0	0	0	0	0	0	0	0	0	0	0	0	1.62646	0	0	0	0	0	0	0	0	0	0	0	0	0	0
ENSG00000213785.3	AKR1B1P3	0	0	0	0	0	0	0	0	0	0	0	0	0	0	0	0	0	0	1.75352	0	0	0	0	0	0	0	0	0	0	0	0	0	0	0	0	0	0	0	0	0	0	0	0	0	0	0	0	0	0	0	0	0	0	0	0	0	0	0	0	0	0	0	0	0.785878
ENSG00000299978.1	ENSG00000299978	0	0	0	0	0	0	0	0	0	0	0	0	0	0	0	0	0	0	0	0	0.55598	0	0	0	0	0	0	0	0	0	0	0	0	0	0	0	0	0	0	0	0	0	0	0	0	0	0	0	0	0	0	0	0	0	0	0	0	0	0	0	0	0	0	0
ENSG00000241943.2	RN7SL188P	0	0	0	0	0	0	0	0	0	0	0	0	0	0	0	0	0	0	0	0	0	0	0	0	0	0	0	0	0	0	0	0	0	0	0	0	0	0	0	0	0	0	0	0	0	0	0	0	0	0	0	0	0	0	0	0	0	0	0	0	0	0	0	0
ENSG00000110696.11	C11orf58	262.436	239.946	257.69	202.329	306.333	353.965	241.648	176.062	247.934	168.96	450.453	282.018	172.042	218.814	126.647	364.12	151.484	222.306	257.768	291.082	267.427	142.857	291.251	248.05	219.309	263.999	204.503	200.872	259.204	264.695	184.23	246.485	348.212	398.803	247.787	168.834	339.41	182.618	294.542	206.235	250.129	287.223	225.86	190.869	247.13	220.594	207.225	192.226	216.193	208.187	297.373	305.389	545.415	355.126	365.645	391.098	305.459	363.064	327.702	236.673	300.665	290.057	261.014	235.763
ENSG00000166689.19	PLEKHA7	1.51697	6.29073	2.5769	1.61863	0.900981	0	1.98072	0.951684	11.4431	0	0	0.766353	0	3.14087	11.8731	1.88419	5.8263	0.748505	1.75352	4.91277	2.7799	0	3.03386	0	1.36217	2.72163	10.6512	1.41459	0.755697	1.69134	0	0	3.53874	0.985917	1.35403	1.75869	0.907513	0	1.73006	3.31745	5.74066	0	0.447247	0	1.27386	0.59944	0.784944	3.73254	2.00179	1.62646	0	1.18829	0	4.05087	0.429665	0.597096	4.00165	0	1.07443	2.49129	0	0.702318	1.09901	2.35763
ENSG00000199883.1	RN7SKP90	0	0	0	0	0	0	0	0	0	0	0	0	0	0	0	0	0	0	0	0	0	0	0	0	0	0	0	0	0	0	0	0	0	0	0	0	0	0	0	0	0	0	0	0	0	0	0	0	0	0	0	0	0	0	0	0	0	0	0	0	0	0	0	0
ENSG00000244398.1	RPL36AP37	157.765	125.815	46.3842	176.431	145.058	64.6541	144.593	235.066	236.491	231.985	80.989	214.579	57.3473	268.021	126.647	62.6493	163.136	169.911	99.9508	78.6044	211.829	303.57	98.6005	256.084	191.384	184.164	445.22	340.21	133.381	136.576	137.32	195.856	82.8065	116.831	173.316	242.699	79.4074	208.468	122.834	206.788	186.982	165.019	217.362	214.587	191.08	259.558	217.429	202.49	216.193	191.922	138.549	124.77	75.2296	121.526	68.7464	123.599	138.724	158.358	104.22	343.798	100.701	111.669	138.475	172.893
ENSG00000290957.2	ENSG00000290957	0	0	0	0	0	0	0	0	0	0	0	0	0	0	0	0	0	0	0	0	0	0	0	0	0	0	0	1.41459	0	0	0	0	0	0	0	0	0	0	0	0	0	0	0	0	0	0	0	0	0	0	0	0	0	0	0.429665	0	0	0	0	0	0	0	0	0
ENSG00000184669.11	OR7E14P	0	0	0	0	0	0	0	0	0	0	0	0	0	0	0	0	0	0	0	0	0	0	0	0	0	0	0	0	0	0	0	0	0	0	0	0	0	0	0	0	0	0	0	0	0	0	0	0	0	0	0	0	0	0	0	0	0	0	0	0	0	0	0	0
ENSG00000110700.8	RPS13	209.342	178.836	18.0383	217.706	232.453	97.3076	126.766	337.848	228.862	383.513	86.3883	238.336	53.3923	394.703	146.435	83.3754	116.526	220.06	94.6903	136.329	318.021	125	101.634	364.543	233.611	255.834	730.672	433.573	119.4	158.986	215.788	295.782	147.919	159.719	327.675	369.324	109.809	255.165	163.058	245.492	241.108	286.331	321.123	388.515	312.097	330.292	350.085	321.931	296.264	299.269	223.874	162.795	50.6353	152.583	97.534	134.347	238.765	136.149	176.207	501.995	117.245	136.25	184.083	296.276
ENSG00000272034.1	SNORD14A	0	0	0	0	0	0	0	0	0	0	0	0	0	0	0	0	0	0.374252	0	0	0	8.92854	0	0	0	0	0	0	0	0	0	0	0	0	0	0	0	0.833873	0	0	0	0	0	0	0	0	0	0	0	0	0	0	0	0	0	0	0	0	0	0	0	0	0	0
ENSG00000201403.1	SNORD14B	0	0	0	0	0	0	0	0	0	0	0	0	0	0	0	0	0	0	0	0	0	0	1.51693	0	0	0	0	0.707297	0	0	0	0	0	0.985917	0	0	0	0	0	0	0.820094	0	0	0	0.636932	0	0	0	1.00089	0	0	0	0	0	0	0	0	0	0	2.49129	0	0	0	0
ENSG00000011405.15	PIK3C2A	42.4752	38.643	48.9611	35.6099	27.0294	60.7356	21.788	37.1157	34.3293	45.5925	52.45	50.5793	25.7074	34.5496	51.4503	58.4099	34.9578	42.2905	40.331	49.1277	51.7062	26.7856	36.4064	28.119	43.5893	50.8038	46.8652	31.8284	32.8728	54.9686	31.558	30.6441	49.5424	50.7747	35.2047	40.4498	44.0144	52.534	57.9569	34.8333	35.2641	58.8718	33.9908	33.8821	39.4898	31.1709	27.473	36.3922	32.0286	50.4203	48.1541	61.7908	57.1456	43.2093	42.1072	73.4428	46.6859	33.7959	62.3172	34.8781	33.8069	34.4136	35.7177	36.9362
ENSG00000201586.1	RNU6-593P	0	0	0	0	0	0	0	0	0	0	0	0	0	0	0	0	0	0	0	0	0	0	0	0	0	0	0	0	0	0	0	0	0	0	0	0	0	0	0	0	0	0	0	0	0	0	0	0	0	0	0	0	0	0	0	0	0	0	0	0	0	0	0	0
ENSG00000240808.1	RPL34P24	0	0	0	0	0	0	0	0	0	0	0	0	0	0	0	0	0	0	0	0	0	0	0	0	0	0	0	0	0	0	0	0	0	0	0	0	0	0	0	0	0	0	0	0	0	0	0	0	0	0	0	0	0	0	0	0	0	0	0	0	0	0	0	0
ENSG00000213779.4	RPL29P21	0	0	0	0	0	0	0	0	0	0	0	0	0	0	0	0.471047	0	0	0	0	0	0	0	0	0	0	0	0	0	0	0	0	0	0	0	0	0	0	0	0	0	0	0	0	0	0	0	0	0	0	0	0	0	0	0	0	0	0	0	0	0	0	0	0
ENSG00000070081.19	NUCB2	53.0939	69.198	48.9611	46.9403	76.5834	135.839	49.5181	53.2943	87.7305	53.6382	119.555	93.4951	61.3023	50.2539	23.7463	103.63	52.4367	96.1829	56.1128	90.8863	63.9378	8.92854	45.5079	57.2422	69.4704	73.4841	66.0374	33.9503	54.0323	73.9962	58.8514	81.2735	120.317	132.113	59.5772	42.2085	108.448	69.2115	86.5028	35.3862	80.3693	94.5517	54.1169	54.2114	61.1455	49.7535	48.6665	62.52	51.0455	40.6615	80.2568	103.381	164.203	110.724	88.511	147.483	77.3652	88.8348	93.4757	61.0366	83.4382	96.2176	78.5789	63.6561
ENSG00000306669.1	ENSG00000306669	0	0	0	0.809316	0	0	0	0	0	0	0	0	0	0	0	0	0	0	0	0	0	0	0	0	0	0	0	0	0	0	0	0	0	0	0	0	0	0	0	0	0	0	0	0	0.636932	0	0	0.933135	0	0	0	0	0	0	0	0	0	0	0	0	0	0	0	0
ENSG00000197149.5	ENSG00000197149	0	0	0	0	0	0.653071	0	0	0	0	0	0	0	0	0	0	0	1.12276	0	0	0	0	1.51693	0	0	0	0	0	0	0.422835	0	0	0	0	0	0	0.453757	0	0	0	0	0	0	0	1.27386	0	0	0	0	0	0	0	3.61681	0	0	0.597096	0	0	0	0	0	0	0	0
ENSG00000285545.1	ENSG00000285545	1.51697	0	0	0	0	0.653071	0	0	0	1.34095	0	0	1.97749	0	0	0	0	0.374252	0	0	0	0	3.03386	0	0	0	0	0	0.377848	0	0	0	1.4155	0	0	0	0.907513	0	0	0	0	0	0.447247	0	0	0	0	0	0	0	0	0	0	0	0.429665	0	0	0	0	0	0	0.702318	0	0
ENSG00000188211.9	NCR3LG1	0	0.898675	0	0	0	0	0	0	0	0	0.771324	0	0	0	0	0	0	0.374252	0	0	0	0	0	0	0	0	0	0.707297	0	2.11418	0	0	0	0.492959	0	0	0	0	0	0	0	0	0.894494	0	0.636932	0	0	0	0	0	0.844808	0	0.723362	0	0.85933	0	1.33388	0	0	2.49129	0	0	0	0
ENSG00000187486.8	KCNJ11	0	0	0	0.809316	0	0	0	1.90337	0	0	0.771324	0	0	2.09391	0	0.471047	0	0.374252	0	0	0	0	0	1.00425	0	0.907212	0	0	1.88924	0	1.70584	0	0	0	0	0	0	0	0	0	0	0	0	0	0	0	0	0	0	0	0.844808	0	0	0	0	0	0	0	0	0	0	0	0	0
ENSG00000260196.1	ENSG00000260196	0	0	0	0	0	0	0	0	0	0	0.771324	0	0	0	0	0	0	0	0	0	0	0	0	0	0	0	0	0	0	0	0	0	0	0	0	0	0	0	0	0	0	0	0	0	0.636932	0	0	0	0	0	0	0	0.723362	0	0	0	1.33388	0	0	0	0	0	0	0.785878
ENSG00000006071.16	ABCC8	1.51697	0	0	0.809316	0	0	0	0	0	0	0	0	1.97749	0	0	0	0	0	3.50705	0	0	0	0	0	0	0	0	0	0	0	0	1.33235	0	0	0	0	0.907513	0	0	0.552909	0	0	0	0	0.636932	0	0.784944	0.933135	0	0	0	0	0	0	0	0	0	0	0	0	0	0	0.549503	0
ENSG00000255035.2	SDHCP4	0	0	0	0	0	0	0	0	0	0	0	0	0	0	0	0	0	0	0	0	0	0	0	0	0	0	0	0	0	0	0	0	0	0.492959	0	0	0	0	0	0	0	0	0	0	0	0	0	0	0	0	0	0	0	0	0	0	0	0	0	0	0	0	0	0
ENSG00000287898.2	ENSG00000287898	0	0	0	0	0	0	0	0	0	0	0	0	0	0	0	0	0	0	0	0	0	0	0	0	0	0	0	0	0	0	0	0	0	0	0	0	0	0	0	0	0	0	0	0	0	0	0	0	0	0	0	0	0.723362	0	0	0	0	0	0	0	0	0	0	0
ENSG00000006611.18	USH1C	0	0	0	0	0	0	0	0	0	0	0	0	0	0	0	0	0	0	3.50705	0	0	0	0	0	0	0	0	0	0	0	0	0	0	0	0	0	0	0	0	0	0	0	0	0	0	0	0	0	0	0	0	0	0	0	0	0	0	0	1.07443	0	0	0	0	2.35763
ENSG00000188162.12	OTOG	0	0	0	0	0	0.653071	0	0	0	1.34095	0	0	0	1.04696	0	0	0	0	1.75352	0	0	8.92854	0	0	0.681083	0	0	0	0	0	0	0	0	0	0	0	0	2.50162	0	0	0	0	0	0	0	0	0.784944	1.86627	0	1.62646	0	1.18829	0	0	0	0	0	0	1.07443	1.24565	0	0	0	2.35763
ENSG00000255335.3	LINC02729	0	0	0	0	0	0	0	0	0	0	0.771324	0	0	0	0	0	0	0	0	0	0	0	0	1.00425	0	0	0	0	0	0	0	0	0	0	0	0	0	0	0	0	0	0	0	0	0	0	0	0	0	0	0	0	0	0	0	0	0	0	0	0	0	0	0	0
ENSG00000254586.3	ENSG00000254586	0	0	0	0	0	0	0	0	0	0	0	0	0	0	0	0	0	0	0	0	0	0	0	0	0	0	0	0	0	0	0	0	0	0	0	0	0	0	0	0	0	0	0	0	0	0	0	0	0	0	0	0	0	0	0	0	0	0	0	0	0	0	0	0
ENSG00000129152.4	MYOD1	0	0	0	0	0	0	0	0	0	0	0	0	0	0	0	0	0	0	0	0	0	0	0	0	0	0	0	0	0	0	0	0	0	0	0	0	0	0	0	0	0	0	0	0	0	0	0	0	0	0	0	0	0	0	0	0	0	0	0	0	0	0	0	0
ENSG00000129159.9	KCNC1	1.51697	0	0	0	0.900981	0	0	0	0	0	0	0	0	0	0	0	0	0	0	0	0	0	0	0	0	0	0	0	0.377848	0	0	0	0	0	0	0	0	0	0	0	0	0	0	0	0	0	0	0.933135	0	1.62646	0	0	0	0	0	0	0	0	0	0	0	0	0	0.785878
ENSG00000129158.12	SERGEF	3.03394	3.5947	10.3076	3.23727	9.00981	1.95921	7.9229	4.75842	22.8862	6.70477	1.54265	7.66353	1.97749	17.7983	15.8309	3.76838	0	2.99402	5.26057	4.91277	11.1196	0	9.10159	1.00425	6.81083	6.35048	17.0419	9.19487	2.64494	6.34253	1.70584	15.9882	4.24649	2.46479	9.47819	5.27606	6.35259	6.67098	7.35273	13.2698	7.38085	4.45998	6.26146	7.90583	12.7386	7.79272	4.70966	9.33135	11.0098	3.25292	5.06885	3.56486	2.89345	2.70058	4.72632	4.77677	4.00165	1.93119	5.37217	8.71952	2.15789	6.32086	2.19801	9.43053
ENSG00000302476.1	ENSG00000302476	0	0	0	0	0	0	0	0	0	0	0	0	0	0	0	0	0	0	0	0	0	0	0	0	0	0	0	0	0	0	0	0	0	0	0	0	0	0	0	0	0	0	0	0	0	0	0	0	0	0	0	0	0	0	0.429665	0	0	0	0	0	0	0	0	0
ENSG00000255448.1	ENSG00000255448	0	0	0	0	0	0	0	0	0	0	0	0	0	0	0	0	0	0	0	0	0	0	0	0	0	0	0	0	0	0	0	0	0	0	0	0	0	0	0	0	0	0	0	0	0	0	0	0	0	0	0	0	0	0	0	0	0	0	0	0	0	0	0	0
ENSG00000302464.1	ENSG00000302464	0	0	0	0	0	0	0	0	0	0	0	0	0	0	0	0	0	0	0	0	0	0	0	0	0	0	0	0	0	0	0	0	0	0	0	0	0	0	0	0	0	0	0	0	0.636932	0	0	0	0	0	0	0	0	0	0	0	0	0	0	0	0	0	0	0
ENSG00000129167.12	TPH1	0	0	0	0	0	0	0	0	0	0	0	0	0	0	0	0	0	0	1.75352	1.22819	0	0	0	0	0.681083	0	0	0	0	0	0	0	0	0	0	0	0	0	0	0	0	0	0	0	0	0.59944	0	0	0	3.25292	0	0	0	0	0	0	0	0	0	0	0	0	0	0
ENSG00000166788.11	SAAL1	6.06788	2.69603	2.5769	3.23727	5.40588	1.95921	3.96145	5.71011	22.8862	1.34095	0.771324	3.83176	1.97749	4.18783	3.95771	1.88419	23.3052	5.98804	7.01409	4.91277	2.7799	17.8571	3.03386	6.0255	6.12974	3.62885	0	6.36568	4.53418	2.11418	5.97043	3.99705	2.12324	1.47888	1.35403	8.79343	3.63005	2.50162	3.46011	3.31745	8.20094	2.67599	6.26146	0	5.73239	5.9944	4.70966	2.7994	2.00179	1.62646	2.53442	3.56486	2.89345	2.70058	2.14833	2.98548	2.66776	3.86238	1.07443	7.47387	3.59648	0.702318	3.84652	3.92939
ENSG00000255254.1	HIGD1AP5	0	0	0	0	0	0	0	0	0	0	0	0	0	0	0	0	0	0	0	0	0	0	0	0	0	0	0	0	0	0	0	0	0	0	0	0	0	0	0	0	0	0	0	0	0	0	0	0	0	0	0	0	0	0	0	0	0	0	0	0	0	0	0	0
ENSG00000290741.1	SAA3P	0	0	0	0	0	0	0	0	0	0	0	0	0	0	0	0	0	0	0	0	0	0	0	0	0	0	0	0	0	0	1.70584	0	0	0	0	0	0	0	0	0	0	0	0	0	0	0	0	0	0	0	0	0	0	0	0	0	0	0	0	0	0	0	0	0
ENSG00000166787.4	SAA3P	0	0	0	0	0	0	0	0	0	0	0	0	0	0	0	0	0	0	0	0	0	0	0	0	0	0	0	0	0	0	0	0	0	0	0	0	0	0	0	0	0	0	0	0	0	0	0	0	0	0	0	0	0	0	0	0	0	0	0	0	0	0	0	0
ENSG00000179826.8	MRGPRX3	0	0	0	0	0	0	0	0	0	0	0	0	0	0	0	0	0	0	0	0	0	0	0	0	0	0	0	0	0	0	0	0	0	0	0	0	0	0	0	0	0	0	0	0	0	0	0	0	0	0	0	0	0	0	0	0	0	0	0	0	0	0	0	0
ENSG00000255470.1	ENSG00000255470	0	0	0	0	0	0	0	0	3.81437	0	0	0	0	0	0	0	0	0	0	0	0	0	0	0	0	0	0	0	0	0	0	0	0	0	0	0	0	0	0	0	0	0	0	0	0	0	0	0	0	0	0	0	0	0	0	0	0	0	0	0	0	0	0	0
ENSG00000285562.1	ENSG00000285562	0	0	0	0	0	0	0	0	0	0	0	0	0	0	0	0	0	0	0	0	0.55598	0	0	0	0	0	0	0	0	0	0	0	0	0	0	0	0	0	0	0	0	0	0	0	0	0	0	0	0	0	0	0	0	0	0	0	0	0	0	0	0	0	0	0
ENSG00000254857.1	MRGPRX12P	0	0	0	0	0	0	0	0	0	0	0	0	0	0	0	0	0	0	0	0	0	0	0	0	0	0	0	0	0	0	0	0	0	0	0	0	0	0	0	0	0	0	0	0	0	0	0	0	0	0	0	0	0	0	0	0	0	0	0	0	0	0	0	0
ENSG00000179817.5	MRGPRX4	0	0	0	0	0	0	0	0	0	0	0	0	0	0	0	0	0	0	0	0	0	8.92854	0	0	0	0	0	0	0	0	0	0	0	0	0	1.75869	0	0.833873	0	0	0	0	0	0	0	0	0	0	0	0	0	0	0	0	0	0	0	0	0	0	0	0	0	0
ENSG00000255138.1	GLTPP1	0	0	0	0	0	0	0	0	0	0	0	0	0	0	0	0	0	0	0	0	0	0	0	0	0	0	0	0	0	0	0	0	0	0	0	0	0	0	0	0	0	0	0	0	0	0	0	0	0	0	0	0	0	0	0	0	0	0	0	0	0	0	0	0
ENSG00000254546.1	MRGPRX13P	0	0	0	0	0	0	0	0	0	0	0	0	0	0	0	0	0	0	0	0	0	0	0	0	0	0	0	0	0	0	0	0	0	0	0	0	0	0	0	0	0	0	0	0	0	0	0	0	0	0	0	0	0	0	0	0	0	0	0	0	0	0	0	0
ENSG00000290742.2	SLC25A51P4	0	0	0	0	0	0	0	0	0	0	0	0	0	0	0	0	0	0	0	0	0	0	0	0	0	0	0	0	0	0	0	0	0	0.492959	0	0	0	0	0	0	0	0	0	0	0	0	0	0	0	0	0	0	0	0	0	0	0	0	0	0	0	0	0	0
ENSG00000189332.6	SLC25A51P4	0	0	0	0	0	0	0	0	0	0	0	0	0	0	0	0	0	0	0	0	0	0	0	0	0	0	0	0	0	0	0	0	0	0	0	0	0	0	0	0	0	0	0	0	0	0	0	0	0	0	0	0	0	0	0	0	0	0	0	0	0	0	0	0
ENSG00000148965.11	SAA4	0	0	0	0	0	0	0	0	0	0	0	0	0	0	0	0	0	0	0	0	0	0	0	1.00425	0	0	0	0	0	0	0	0	0	0	0	0	0	0	0.432514	0.552909	0	0	0	0	0	0	0	0	0	0	0	0	0	0	0	0	0	0	0	0	0	0	0	0
ENSG00000255071.3	SAA2-SAA4	0	0	0	0	0	0	0	0	0	0	0	0	0	0	0	0	0	0	0	0	0	0	0	0	0	0	0	0	0	0	0	0	0	0	0	0	0	0	0	0	0	0	0	0	0	0	0	0	0	0	0	0	0	0	0	0	0	0	0	0	0	0	0	0
ENSG00000134339.10	SAA2	0	0	0	0	0	0.653071	0	0	0	0	0	0	0	0	0	0	0	0	0	0	0	0	0	0	0	0	0	0	0	0	0	0	0	0	0	0	0	0	0	0	0	0	0	0	0	0	0	0	0	0	0	0	0	0	0	0	1.33388	0	0	0	0	0	0	0
ENSG00000200336.1	RNA5SP333	0	0	0	0	0	0	0	0	0	0	0	0	0	0	0	0	0	0	0	0	0	0	0	0	0	0	0	0	0	0	0	0	0	0	0	0	0	0	0	0	0	0	0	0	0	0	0	0	0	0	0	0	0	0	0	0	0	0	0	0	0	0	0	0
ENSG00000212789.4	ST13P5	1.51697	0	0	0	2.70294	0	3.96145	2.85505	3.81437	2.68191	0.771324	1.53271	0	2.09391	7.91543	0.471047	5.8263	3.36827	1.75352	0	0.55598	0	0	0	0.681083	0	8.52095	3.53649	0.377848	1.69134	2.55876	3.99705	1.4155	1.47888	2.70806	1.75869	0.453757	0.833873	3.89262	0.552909	0.820094	3.56799	0.894494	0	2.54773	1.19888	3.92472	0.933135	0	3.25292	0.844808	0	0.723362	2.70058	1.71866	3.58258	1.33388	3.86238	0	4.98258	2.87718	0.702318	1.64851	0.785878
ENSG00000173432.13	SAA1	0	0	0	0	0	0	0	0	0	0	0	0	0	0	0	0	0	0	1.75352	0	0	0	0	0	0	0	0	0	0	0	0	0	0	0	0	0	0	0	0	0	0	0	0	0	0	0	0	0	0	0	0	0	0	0	0	0	0	0	0	0	0	0	0	0
ENSG00000201695.1	RNA5SP334	0	0	0	0	0	0	0	0	0	0	0	0	0	0	0	0	0	0	0	0	0	0	0	0	0	0	0	0	0	0	0	0	0	0	0	0	0	0	0	0	0	0	0	0	0	0	0	0	0	0	0	0	0	0	0	0	0	0	0	0	0	0	0	0
ENSG00000303304.1	ENSG00000303304	0	0	0	0	0	0	0	0	0	0	0	0	0	0	0	0	0	0	0	0	0	0	0	0	0	0	0	0	0	0	0	0	0	0	0	0	0	0	0	0	0	0	0	0	0	0	0	0	0	0	0	0	0	0	0	0	0	0	0	0	0	0	0	0
ENSG00000110756.19	HPS5	10.6188	5.39205	15.4614	25.8981	18.0196	16.9799	17.8265	18.082	22.8862	12.0686	8.48456	12.2616	17.7974	18.8452	3.95771	15.5446	5.8263	12.3503	7.01409	17.1947	15.0115	62.4998	21.237	20.085	21.7946	18.1442	12.7814	25.4627	19.6481	19.4504	14.4996	18.6529	19.1092	23.662	21.6644	33.415	22.2341	15.0097	11.6779	23.7751	24.6028	14.272	12.5229	18.0705	23.5665	17.9832	26.6881	13.997	21.0188	22.7705	19.4306	15.4477	13.0205	9.45203	17.1866	17.3158	14.6727	13.5183	11.8188	8.71952	10.0701	14.7487	14.2871	19.6469
ENSG00000110768.13	GTF2H1	21.2376	34.1497	10.3076	16.1863	16.2177	16.9799	9.90362	25.6955	26.7006	20.1143	26.9963	16.8598	11.865	19.8922	7.91543	18.3709	34.9578	23.9522	17.5352	18.4229	19.4593	35.7142	16.6862	26.1105	21.7946	20.8659	42.6048	21.9262	29.4722	15.6449	20.47	33.3088	23.3557	26.6198	23.0185	33.415	31.3092	18.3452	16.003	20.4576	21.3225	24.0839	24.1513	28.2351	13.3756	23.3782	27.473	27.0609	31.0277	27.6498	21.1202	23.7657	23.8709	10.8023	17.1866	26.2722	22.676	20.2775	29.0097	34.8781	20.1403	22.4742	25.2771	26.7198
ENSG00000305442.1	ENSG00000305442	0	0	0	0	0	0	0	0.951684	0	0	0	0	0	0	0	0	0	0	3.50705	0	0	0	0	0	0	0	0	0	0	0	0	0	0	0	0	0	0	0	0	0	0	0	0	0	0	0	0	0	0	0	0	0	1.44672	0	0	0	0	0	0	0	0	0	0	0
ENSG00000264603.1	MIR3159	0	0	0	0	0	0	0	0	0	0	0	0	0	0	0	0	0	0	0	0	0	0	0	0	0	0	0	0	0	0	0	0	0	0	0	0	0	0	0	0	0	0	0	0	0	0	0	0	0	0	0	0	0	0	0	0	0	0	0	0	0	0	0	0
ENSG00000134333.16	LDHA	74.3315	53.0218	51.538	92.2621	57.6628	42.4496	41.5952	66.6179	83.9161	100.572	31.6243	46.7475	31.6399	95.2731	83.112	34.3865	99.0471	47.9043	54.3592	33.1612	53.3741	80.3569	50.0587	65.2762	82.411	71.6697	95.8607	94.0705	54.0323	65.5395	53.7339	95.9293	42.4649	48.8029	75.8256	107.28	38.1155	59.205	54.0642	92.8887	61.5071	41.9239	79.6099	80.1877	90.4443	95.311	107.537	109.177	84.075	100.841	47.3093	32.0837	28.9345	32.407	41.6775	47.1706	46.6859	43.4518	47.2751	82.2126	34.5262	42.1391	59.3463	55.7973
ENSG00000302300.1	ENSG00000302300	0	0	0	0	0	0	0	0	0	0	0	0	0	0	0	0	0	0.374252	0	0	0	0	0	0	0	0	0	0	0	0	0	0	0	0	0	0	0	0	0	0	0	0	0	0	0	0	0	0	0	0	0	0	0	0	0	0	0	0	0	0	0	0	0	0
ENSG00000256006.1	ENSG00000256006	0	0	0	0	0	0	0	0	0	0	0	0	0	0	0	0	0	0	0	0	0	0	0	0	0	0	0	0	0	0	0	0	0	0	0	0	0	0	0	0	0	0	0	0	0	0	0	0	0	0	0	0	0	0	0	0	0	0	0	0	0.719295	0	0	0
ENSG00000166796.13	LDHC	0	0	0	0	0	1.95921	0	0	3.81437	0	0	0	1.97749	0	0	0.471047	0	0.374252	0	3.68458	0	0	0	0	0.681083	0	0	0	1.13355	0	0	0	0	0	0	0	0	0	0	0	0	0	1.34174	0	0.636932	0	0	0	0	1.62646	0.844808	0	0	0	0	0	0	0	0	0	0	0	0	0
ENSG00000256734.1	ENSG00000256734	0	0	0	0	0	1.30614	0	0	0	0	0	0	0	1.04696	0	0	0	0.374252	0	0	0	0	0	0	0	0	0	0	0	0	0	1.33235	0	0	1.35403	0	0	0	0	0	0	0	0	0	0	0	0	0	0	0	0.844808	0	0	0	0	0	0	0	0	0	0.719295	0	0	0
ENSG00000166800.11	LDHAL6A	0	0	0	0	0	0	0	0	0	0	0	0	0	2.09391	0	0	0	0	0	0	0	0	0	0	0	0	0	0	0.377848	0	0	0	0	0	0	0	0	0	1.73006	0	0	0.891997	0	0	0	0	0	0	0	0	0	0	0	0	0	0	0	0	1.07443	0	0	0	0	0
ENSG00000074319.14	TSG101	10.6188	19.7709	18.0383	21.8515	16.2177	24.8167	15.8458	16.1786	22.8862	21.4553	15.4265	23.7569	11.865	26.1739	15.8309	17.4288	34.9578	13.8473	26.3029	30.7048	12.7876	53.5713	19.7201	23.0977	22.4757	20.8659	12.7814	25.4627	23.0488	19.0276	19.6171	19.9853	14.8627	20.7043	29.7886	15.8282	19.5115	15.8436	20.3281	23.2222	26.243	13.38	12.0757	15.8117	21.6557	22.7787	27.473	21.4621	19.017	32.5292	21.1202	14.2594	14.4672	10.8023	16.3273	14.9274	13.3388	16.4151	11.8188	13.7021	15.1052	19.6649	15.3861	15.7176
ENSG00000256464.1	YWHABP2	0	0	5.1538	0	0	0	0	0	0	0	0	0	0	0	0	0	0	0	1.75352	0	0.55598	0	0	0	0	0	0	0	0	0	0	0	0.707748	0	0	0	0.453757	0.833873	0	0	1.64019	0.891997	0.894494	0	0	0.59944	0	0	1.00089	0	0	0	0	0	0.85933	0	0	0	0	0	0	0	0.549503	0
ENSG00000256588.1	ENSG00000256588	0	0	0	0	0	0	0	0	0	0	0	0	0	0	0	0	0	0	0	0	0	0	0	0	0	0	0	0	0	0	0	0	0	0	0	0	0	0	0	0	0	0	0	0	0	0	0	0	0	0	0	0	0	0	0	0	0	0	0	0	0	0	0	0
ENSG00000256361.1	ENSG00000256361	0	0	0	0	0	0	0	0	0	0	0	0	0	0	0	0	0	0	0	0	0	0	0	0	0	0	0	0	0	0	0	0	0	0	0	0	0	0	0	0	0	0	0	0	0	0	0	0	0	0	0	0	0	0	0	0	0	0	0	0	0	0	0	0
ENSG00000289499.2	ENSG00000289499	0	0	0	0	0	0	0	0	0	0	0	0	0	0	0	0	0	0	0	0	0	0	0	0	0	0	0	0	0	0	0	0	0	0	0	0	0	0	0	0	0	0	0	0	0	0	0	0	0	0	0	0	0	0	0	0	0	0	0	0	0	0	0	0
ENSG00000151116.18	UEVLD	9.10182	10.7841	0	4.8559	14.4157	11.1022	3.96145	11.4202	7.62874	16.0915	15.4265	9.19624	0	12.5635	35.6194	10.8341	11.6526	14.2216	8.76762	17.1947	12.2316	0	16.6862	14.0595	11.5784	12.701	17.0419	12.7314	9.06836	7.61103	7.67627	14.6559	9.90847	13.3099	16.2483	26.3803	10.4364	15.0097	14.7055	12.164	1.64019	17.8399	16.9954	4.51762	13.3756	14.986	7.84944	7.46508	13.0116	16.2646	7.60327	11.8829	13.7439	4.05087	10.7416	8.95644	10.6711	14.4839	9.6699	16.1934	10.7894	7.02318	11.5396	12.574
ENSG00000274589.1	Metazoa_SRP	0	0	0	0	0	0	0	0	0	0	0	0	0	0	0	0	0	0	0	0	0	0	0	0	0	0	0	0	0	0	0	0	0	0	0	0	0	0	0	0	0	0	0	0	0	0	0	0	0	0	0	0	0	0	0	0	0	0	0	0	0	0	0	0
ENSG00000247595.5	MISFA	0	0	0	0	0	0	0	0	0	0	0	0	0	0	0	0.471047	0	0	1.75352	0	0	0	0	0	0	0	0	0	0	0	0	0	0	0	0	0	0	0	0	0	0	0	0	0	0	0	0	0	0	0	0	0	0	0	0.85933	0	0	0	0	0	0	0	0	0
ENSG00000293242.2	ENSG00000293242	0	0	0	0	0	0	0	0	0	0	0	0	0	0	0	0	0	0	0	1.22819	0	0	0	0	0	0	0	0	0	0	0	0	0	0	0	0	0	0	0	0	0	0	0	0	0	0	0.784944	0	0	0	0	0	0	0	0	0	0	0.965596	0	0	0	0	0	0
ENSG00000256282.3	MTCH1P2	0	0	0	0	0	0	0	0	0	0	0	0	0	0	0	0	0	0	0	0	0	0	0	0	0	0	0	0	0	0	0	0	0	0	0	0	0	0	0	0	0	0	0	0	0	0	0	0	0	0	0	0	0	0	0	0	0	0	0	0	0	0	0	0
ENSG00000279837.1	ENSG00000279837	0	0	0	0	0	0	0	0.951684	0	0	0	0	0	0	0	0	0	0.374252	0	0	0	0	0	0	0	0	0	0	0	0	0	0	0	0	0	0	0	0	0	0	0	0	0	0	0	0	0	0	0	0	0	0	0	0	0	0	0	0	0	0	0	0	0	0
ENSG00000179119.15	SPTY2D1	24.2715	22.4669	23.1921	30.754	23.4255	15.0206	13.8651	39.9707	15.2575	38.8877	6.17059	29.8878	15.82	49.207	15.8309	14.6025	29.1315	22.8294	22.7958	13.5101	30.5789	53.5713	31.8556	20.085	27.2433	29.0308	14.9117	41.7305	15.1139	16.4906	19.6171	21.3176	16.2782	19.2254	27.0806	36.9324	13.1589	32.521	17.3006	28.7513	13.1215	19.6239	23.7041	31.6233	25.4773	26.9748	31.3978	32.6597	21.0188	35.7822	20.2754	11.8829	7.95698	20.2544	10.312	18.51	20.0082	12.5527	27.9353	32.3868	12.9473	17.558	19.2326	35.3645
ENSG00000307133.1	ENSG00000307133	0	0	0	0	0	0	0	0	0	0	0	0	0	0	0	0	0	0	8.76762	0	0	0	0	0	0	0	0	0	0	0	0	0	0	0	0	0	0	0	0	0	1.64019	0	0	0	0	0	0	0	0	0	0	0	0	0	0	0	0	0	0	0	0	0	0	0
ENSG00000257043.1	SRSF3P1	0	0	0	0	0	0	0	0	0	0	0	0	0	0	0	0	0	0	0	0	0	0	0	0	0	0	0	0	0.755697	0	0	0	0	0	0	0	0	0	0	0	0	0	0	0	0.636932	0	0	0	0	0	0	0	0.723362	0	0.429665	0.597096	0	0	0	0	0	0	0	0
ENSG00000151117.9	TMEM86A	0	1.79735	0	1.61863	1.80196	0.653071	0	0	3.81437	1.34095	0.771324	0	0	0	3.95771	0.942095	5.8263	0	0	0	1.11196	0	0	0	2.04325	0.907212	0	0	0.755697	0.84567	0	0	1.4155	1.47888	0	0	1.36127	0	0.865028	0	0.820094	0.891997	0	0	0	1.19888	2.35483	0	0	1.62646	0	1.18829	2.89345	2.70058	0	0.597096	4.00165	1.93119	0	0	0	2.10695	0.549503	0
ENSG00000179057.14	IGSF22	0	0	2.5769	0	0.900981	0	0	2.85505	0	0	0	2.29906	0	0	0	0	0	0	3.50705	0	0	8.92854	0	0	0.681083	0	0	1.41459	0	0	1.70584	0	0	0	0	0	0.453757	0.833873	0	0	0	0	0	0	0	1.79832	0	0	1.00089	0	0	0	0.723362	1.35029	0.429665	0	0	0.965596	0	0	0	0	0	2.35763
ENSG00000254966.2	IGSF22-AS1	0	0	0	0	0	0	0	0.951684	3.81437	0	1.54265	0	0	0	0	0.942095	0	0.748505	1.75352	0	0.55598	0	0	0	0	0	0	0	0.377848	0	0	2.6647	1.4155	0.492959	0	0	0.453757	0.833873	0	0	0	0	1.34174	0	0	1.19888	0	0	1.00089	0	0.844808	1.18829	0.723362	0	0.429665	0.597096	0	1.93119	0	0	0	0.702318	0	0
ENSG00000110786.19	PTPN5	0	0	0	0	0	0	0	0	0	0	0	0	0	0	0	0	23.3052	0	1.75352	0	0	0	1.51693	0	0	0	4.26048	0	0.377848	0.84567	0	0	0	0	0	0	0	0	1.29754	0.552909	0	0	0	0	0	0	0	1.86627	0	0	0	0	0	0	0	0	0	0	0	0	0	0	0	0
ENSG00000286998.1	ENSG00000286998	0	0	0	0	0	0	0	0	0	0	0	0	0	0	0	0	0	0	1.75352	0	0	0	0	0	0	0	0	0	0	0	0	0	0	0	0	0	0	0	0	0	0	0	0	0	0	0	0	0	0	0	0	0	0	0	0	0	0	0	0	0	0	0	0	0
ENSG00000255244.2	ENSG00000255244	0	0	0	0	0	0	0	0	0	0	0	0	0	0	0	0	0	0	0	0	0	0	0	0	0	0	0	0	0	0	0	0	0	0	0	0	0	0	0	0	0	0	0	0	0	0	0	0	0	0	0	0	0	0	0	0	0	0	0	0	0	0	0	0
ENSG00000276789.1	MRGPRX8P	0	0	0	0	0	0	0	0	0	0	0	0	0	0	0	0	0	0	0	0	0	0	0	0	0	0	0	0	0	0	0	0	0	0	0	0	0	0	0	0	0	0	0	0	0	0	0	0	0	0	0	0	0	0	0	0	0	0	0	0	0	0	0	0
ENSG00000308792.1	ENSG00000308792	0	0	0	0	0	0	0	0	0	0	0	0	0	0	0	0	0	0	0	0	0	0	0	0	0	0	0	0	0	0	0	0	0	0	0	0	0	0	0	0	0	0	0	0	0	0	0	0	0	0	0	0	0	0	0	0	0	0	0	0	0	0	0	0
ENSG00000254529.1	MRGPRX7P	0	0	0	0	0	0	0	0	0	0	0	0	0	0	0	0	0	0	0	0	0	0	0	0	0	0	0	0	0	0	0	0	0	0	0	0	0	0	0	0	0	0	0	0	0	0	0	0	0	0	0	0	0	0	0	0	0	0	0	0	0	0	0	0
ENSG00000255511.1	ENSG00000255511	0	0	0	0	0	0	0	0	0	0	0	0	0	0	0	0	0	0	0	1.22819	0	0	0	0	0	0	0	0	0	0	0	0	0	0	0	0	0	0	0	0	0	0	0	0	0	0	0	0	0	0	0	0	0	0	0	0	0	0	0	0	0	0	0	0
ENSG00000254541.1	MRGPRX6P	0	0	0	0	0	0	0	0	0	0	0	0	0	0	0	0	0	0	0	0	0	0	0	0	0	0	0	0	0	0	0	0	0	0	0	0	0	0	0	0	0	0	0	0	0	0	0	0	0	0	0	0	0	0	0	0	0	0	0	0	0	0	0	0
ENSG00000255536.1	MRGPRX5P	0	0	0	0	0	0	0	0	0	0	0	0	0	0	0	0	0	0	0	0	0	0	0	0	0	0	0	0	0	0	0	0	0	0	0	0	0	0	0	0	0	0	0	0	0	0	0	0	0	0	0	0	0	0	0	0	0	0	0	0	0	0	0	0
ENSG00000170255.8	MRGPRX1	0	0	0	0	0	0	0	0	0	0	0	0	0	0	0	0	0	0	0	0	0	0	0	0	0	0	0	0	0	0	0	0	0	0	0	0	0	0	0	0	0	0	0	0	0	0	0	0	0	0	0	0	0	0	0	0	0	0	0	0	0	0	0	0
ENSG00000254738.1	MRGPRX11P	0	0	0	0	0	0	0	0	0	0	0	0	0	0	0	0	0	0	0	0	0	0	0	0	0	0	2.13024	0	0	0	0	0	0	0	0	0	0	0	0	0	0	0	0	0	0	0	0	0	0	0	0	0	0	0	0	0	0	0	0	0	0	0	0	0
ENSG00000254720.1	MRGPRX10P	0	0	0	0	0	0	0	0	0	0	0	0	0	0	0	0	0	0	0	0	0	0	0	0	0	0	0	0	0	0	0	0	0	0	0	0	0	0	0	0	0	0	0	0	0	0	0	0	0	0	0	0	0	0	0	0	0	0	0	0	0	0	0	0
ENSG00000255424.1	MRGPRX9P	0	0	0	0	0	0	0	0	0	0	0	0	0	0	0	0	0	0	0	0	0	0	0	0	0	0	0	0	0	0	0	0	0	0	0	0	0	0	0	0	0	0	0	0	0.636932	0	0	0	0	0	0	0	0	0	0	0	0	0	0	0	0	0	0	0
ENSG00000183695.3	MRGPRX2	0	0	0	0	0	0	0	0	0	0	0	0	0	0	0	0	0	0	0	0	0	0	0	0	0	0	0	0	0	0	0	0	0	0	0	0	0	0	0	0	0	0	0	0	0	0	0	0.933135	0	0	0	0	0	0	0	0	0	0	0	1.24565	0	0	0	0
ENSG00000177054.15	ZDHHC13	0	2.69603	0	0.809316	0	0.653071	0	0.951684	0	0	0	1.53271	1.97749	0	0	0	0	0.748505	0	0	1.11196	17.8571	1.51693	1.00425	2.04325	0.907212	4.26048	2.12189	1.51139	0	0.852919	0	0	0.492959	2.70806	0	0.453757	0	0	3.31745	0	1.78399	0.447247	2.25881	4.45852	1.79832	1.56989	0	0	1.62646	0	0	0.723362	1.35029	0.85933	0.597096	4.00165	0	1.07443	0	0.719295	0	1.64851	2.35763
ENSG00000129170.11	CSRP3	0	0	2.5769	0	0	0	0	0	0	0	0	0	0	0	0	0	0	0	0	0	0	17.8571	0	0	0.681083	0	0	0	0	0.422835	0	0	0	0	0	0	0	0	0	0	0	0	0	0	0	0	0	0	0	0	0	0	0	0	0	0	0	0	0	0	0	0	0	0
ENSG00000255308.2	CSRP3-AS1	0	0.898675	0	0	0	0	0	0	0	0	0	0	0	0	0	0	0	0	0	0	0	0	0	0	0	0.907212	0	0	0	0	0	0	0.707748	0	0	0	0	0	0	0	0	0	0	0	0	0	0	0	0	0	0	0	0	0	0	0	0	0	0	0	0	0	0	0
ENSG00000129173.14	E2F8	0	2.69603	0	2.42795	0	0	5.94217	1.90337	0	0	0.771324	0	0	1.04696	0	1.88419	0	0.374252	0	0	0	26.7856	0	1.00425	2.72433	2.72163	0	0	0.755697	1.26851	2.55876	0	2.83099	0.492959	1.35403	0	1.36127	2.50162	0	0.552909	0	0	0	2.25881	0	0.59944	1.56989	0	1.00089	1.62646	0	0	0.723362	0	0.429665	0	2.66776	0	1.07443	2.49129	0.719295	2.10695	0.549503	3.14351
ENSG00000254544.1	PCNAP4	0	0	0	0	0	0	0	0	0	0	0	0	0	0	0	0	0	0	0	0	0	0	0	0	0	0	0	0	0	0	0	0	0	0	0	0	0	0	0	0	0	0	0	0	0	0	0	0	0	0	0	0	0	1.35029	0	0	0	0	0	0	0	0	0	0
ENSG00000166833.23	NAV2	0	5.39205	5.1538	3.23727	2.70294	1.30614	3.96145	7.61348	0	1.34095	3.85662	1.53271	0	5.23478	0	4.23943	0	1.49701	0	3.68458	0.55598	0	3.03386	3.01275	6.81083	2.72163	2.13024	2.12189	1.88924	1.26851	0	2.6647	7.07748	2.46479	0	1.75869	3.63005	0.833873	3.46011	2.76454	0	0	1.78899	1.1294	4.45852	2.9972	0.784944	2.7994	2.00179	1.62646	3.37923	3.56486	2.89345	0	6.01531	2.98548	5.33553	1.93119	2.14887	3.73694	2.15789	1.40464	2.19801	3.14351
ENSG00000255270.1	NAV2-IT1	0	0	0	0	0	0	0	0	0	0	0	0	0	0	0	0	0	0	0	0	0.55598	0	0	0	0	0	0	0	0	0	1.70584	0	0	0	0	0	0	0	0	0	0	0	0	0	0	0	0	0	0	0	0	0	0	0	0	0	0	0	0	0	0	0	0	0.785878
ENSG00000200687.1	RNA5SP335	0	0	0	0	0	1.30614	1.98072	0	0	0	0	1.53271	0	1.04696	0	0	0	0	0	1.22819	0	0	0	2.0085	0	0	2.13024	0	0	0	0	0	2.12324	0	0	0	0	0	0	0.552909	0	0.891997	0	1.1294	0.636932	0.59944	0	0.933135	0	0	0.844808	0	0.723362	0	0	0.597096	0	0	0	0	0	0	1.64851	0
ENSG00000255043.1	NAV2-AS5	0	0	0	0	0.900981	0	0	0	0	0	0	0	0	0	0	0	0	0	1.75352	0	0	0	0	0	0	0	0	0.707297	0	0	0	0	0	0	0	0	0	0	0	0	0	0	0	0	0	0	0	0.933135	0	0	0	0	0	0	0	0	0	0	0	0	0	0	0	0
ENSG00000305040.1	ENSG00000305040	0	0	0	0	0	0	0	0	0	0	0	0	0	0	0	0	0	0	0	0	0	0	0	0	0	0	2.13024	0	0	0	0	0	0	0	0	0	0	0	0	0	0	0	0	0	0	0	0	0	0	0	0	0	0	0	0	0	0	0	0	0	0	0	0	0
ENSG00000254622.2	NAV2-AS4	1.51697	0	0	0	0	0	0	0	0	0	0	0	0	0	0	0.471047	0	0	0	0	0	0	0	0	0	0	0	0	0	0	0	0	0	0	0	0	0	0	0	0	0	0	0	0	0	0	0	0	0	0	0	0	0	0	0	0	0	0	0	0	0	0	0	0
ENSG00000265210.1	MIR4486	0	0	0	0	0	0	0	0	0	0	0	0	0	0	0	0	0	0	0	0	0	0	0	0	0	0	0	0	0	0	0	0	0	0	0	0	0	0	0	0	0	0	0	0	0	0	0	0	0	0	0	0	0	0	0	0	0	0	0	0	0	0	0	0
ENSG00000207407.1	ENSG00000207407	0	0	0	0	0	0	0	0	0	0	0	0	0	0	0	0	0	0	0	0	0	0	0	0	0	0	0	0	0	0	0	0	0	0	0	0	0	0	0	0	0	0	0	0	0	0	0	0	0	0	0	0	0	0	0	0	0	0	0	0	0	0	0	0
ENSG00000302767.1	ENSG00000302767	0	0	0	0	0	0	0	0	0	0	0	0	0	0	0	0	0	0	0	0	0	0	0	0	0	0	0	0	0	0	0.852919	0	0	0	0	0	0	0	0	0	0	0	0	0	0	0	0	0	0	0	0	0	0	0	0	0	0	0	0	0	0	0	0	0
ENSG00000270607.1	LEISA1	0	0	0	0	0	0	0	0	0	0	0	0	1.97749	0	0	0.471047	0	0	0	0	0	0	0	0	0	0	0	0	0	0	0	0	0	0	0	0	0	0	0.865028	0	0	0	0	1.1294	0	0	0.784944	0.933135	0	0	0	0	0	0	0	0	0	0	0	0	0	0	0	0
ENSG00000264309.1	MIR4694	0	0	0	0	0	0	0	0	0	0	0	0	0	0	0	0	0	0	0	0	0	0	0	0	0	0	0	0	0	0	0	0	0	0	0	0	0	0	0	0	0	0	0	0	0	0	0	0	0	0	0	0	0	0	0	0	0	0	0	0	0	0	0	0
ENSG00000254542.1	NAV2-AS3	0	0	0	0	0	0	0	0	0	0	0	0	0	0	0	0	0	0	0	0	0	0	0	0	0	0	0	0	0	0	0	0	0	0	0	0	0	0	0	0	0	0	0	0	0	0	0	0	0	0	0	0	0	0	0	0	0	0	0	0	0	0	0	0
ENSG00000303103.1	ENSG00000303103	0	0	0	0	0	0	0	0	0	0	0	0	0	0	0	0	0	0	0	0	0	0	0	0	0	0	0	0	0	0	0	0	0	0	0	0	0	0	0	0	0	0	0	0	0	0	0	0	0	0	0	0	0	0	0	0	0	0	0	0	0	0	0	0
ENSG00000254453.3	NAV2-AS2	0	0	0	0.809316	0.900981	0	0	0	0	0	0	0	0	1.04696	0	0	0	0.374252	0	0	0	0	0	1.00425	0	0	0	0	0	0	0	0	0	0	0	0	0	0	0	0	0	0	0	0	0	0	0	0	0	0	0	1.18829	0	0	0.429665	0	0	0	0	0	0	0	0	0
ENSG00000254894.1	NAV2-AS1	0	0	0	0	0	0	0	0	0	0	0	0	0	0	0	0	0	0	0	0	0	0	0	0	0	0	0	0	0	0	0	0	0	0	0	0	0	0	0	0	0	0	0	0	0	0	0	0	0	0	0	0	0	0	0	0	0	0	0	0	0	0	0	0
ENSG00000279266.1	ENSG00000279266	0	0	0	0	0	0	0	0	0	0	0	0	0	0	0	0	0	0	0	0	0	0	0	0	0	0	0	0	0	0.84567	0	0	0	0	0	0	0	0	0	0	0	0	0	0	0	0	0	0	0	0	0	0	0	0	0	0	0	0	0	1.24565	0	0	0	0
ENSG00000109851.7	DBX1	0	0	0	0	0	0	0	0	0	0	0	0	0	0	0	0	0	0	0	0	0	0	0	0	0	0	0	0	0	0	0	0	0	0	0	0	0	0	0	0	0	0	0	0	0	0	0	0	0	0	0	0	0	0	0	0	0	0	0	0	0	0	0	0
ENSG00000294773.1	ENSG00000294773	0	0	0	0	0	0	0	0	0	0	0	0	0	0	0	0	0	0	0	0	0	0	0	0	0	0	0	0	0	0	0	0	0	0	0	0	0	0	0	0	0	0	0.447247	0	0	0	0	0	0	0	0	0	0	0	0	0	0	0	0	0	0	0	0	0
ENSG00000294794.1	ENSG00000294794	0	0	0	0	0	0	0	0	0	0	0	0	0	0	0	0	0	0	0	0	0	0	0	0	0	0	0	0	0	0	0.852919	0	0	0	0	0	0	0	0	0	0	0	0	0	0	0	0	0	0	0	0	0	0	0	0	0	0	0	0	0	0	0	0	0
ENSG00000309220.1	ENSG00000309220	0	0	0	0	0	0	0	0	0	0	0	0	0	0	0	0	0	0	0	0	0	0	0	0	0	0	0	0	0	0	0	0	0	0	0	0	0	0	0	0	0	0	0	0	0	0	0	0	0	0	0	0	0	0	0	0	0	0	0	0	0	0	0	0
ENSG00000109854.15	HTATIP2	19.7206	52.1232	15.4614	38.0379	92.801	233.8	63.3832	54.246	38.1437	26.8191	109.528	25.2896	229.389	75.3809	39.5771	198.311	17.4789	33.6827	31.5634	61.4097	29.467	17.8571	40.9571	52.221	18.3892	58.0615	38.3443	36.7795	121.667	30.0213	92.1152	62.6205	29.0177	69.5071	39.2668	14.0695	58.5346	43.3614	40.6563	23.2222	12.3014	62.4398	50.5389	27.1057	15.9233	47.3558	14.129	40.1248	27.0241	52.0468	30.4131	116.452	28.2111	58.0625	50.2708	86.5789	68.028	154.495	64.466	17.439	61.1401	70.2318	69.2374	23.5763
ENSG00000185238.14	PRMT3	7.58485	10.7841	7.7307	8.09316	7.20785	34.6128	3.96145	7.61348	3.81437	10.7276	17.7404	13.028	9.88747	9.42261	7.91543	16.0156	0	10.1048	15.7817	15.9665	11.6756	0	7.58466	21.0892	8.85408	9.07212	8.52095	6.36568	10.2019	7.1882	5.11751	11.9912	14.8627	12.8169	4.06208	12.3108	9.07513	15.0097	13.4079	3.31745	5.74066	13.38	7.15595	5.64702	5.73239	4.19608	10.2043	8.39821	20.0179	4.87939	16.8962	10.6946	18.8074	9.45203	18.0459	20.3013	9.33717	14.4839	20.4142	9.96517	10.7894	7.02318	8.24254	5.50114
ENSG00000255291.2	HMGB1P40	0	0	0	0	0	0	0	0	0	0	0	0	0	0	0	0	0	0.374252	0	1.22819	0	0	0	1.00425	0	0.907212	0	0	0	0	0	0	0	0	0	1.75869	0	0	0	0	0	0	0	0	0.636932	0	0	0.933135	0	0	0	0	0	0	0	0	0	0	0	0	0	0	0	0
ENSG00000286382.1	ENSG00000286382	0	0	0	0	0	0	0	0	0	0	0	0	0	0	0	0	0	0	3.50705	0	0	0	0	0	0	0	0	0	0	0	0	0	0	0	0	0	0	0	0	0	0	0	0	0	0	0	0	0	0	0	0	0	0	0	0	0	0	0	0	0	0	0	0	0
ENSG00000165970.12	SLC6A5	0	0	0	0	0	0	0	0	0	0	0	0	0	0	3.95771	0	0	0	1.75352	0	0	0	0	0	0	0	2.13024	0	0	0	0	0	0	0	0	0	0	0	0	0	0	0.891997	0	0	0	0	0	0.933135	1.00089	0	0	0	0	0	0	0	0	0	0	0	0.719295	0	0	0
ENSG00000297872.1	ENSG00000297872	0	0	0	0	0	0	0	0	0	0	0	0	0	0	3.95771	0	0	0	0	0	0	0	0	0	0	0	0	0	0	0	0	0	0	0	0	0	0	0	0	0	0	0	0	0	0	0	0	0	0	0	0	0	0	0	0	0	0	0	0	0	0	0	0	0
ENSG00000293645.1	ENSG00000293645	0	0	0	0	0	0	0	0	0	0	0	0	0	0	0	0.471047	0	0	0	0	0	0	0	0	0	0	0	0	0	0	0	0	0	0	0	0	0	0	0	0	0	0	0	0	0	0	0	0	0	0	0	0	0	0	0	0	0	0	0	0	0	0	0	0
ENSG00000165973.20	NELL1	0	0	0	0	0	0	0	0	0	0	0	0	0	0	0	0.471047	0	0	0	0	0	0	0	0	0.681083	0.907212	0	0	0	0	0	0	0	0.492959	0	0	0	0	0.432514	0	1.64019	0	0.447247	0	0	0	0	4.66567	1.00089	0	0	0	0	0	0	0	0	0	0	0	0	1.40464	0	0.785878
ENSG00000254906.2	ENSG00000254906	0	0	0	0	0	0	0	0	0	0	0	0	0	0	0	0	0	0.374252	0	0	0	0	0	0	0	0	0	0	0	0	0	0	0	0	0	0	0	0	0	0	0	0	0	0	0	0	0	0	0	0	0	0	0	0	0	0	0	0	0	0	0	0	0	0
ENSG00000201059.1	RNA5SP336	0	0	0	0	0	0	0	0	0	0	0	0	0	0	0	0	0	0	0	0	0	0	0	0	0	0	0	0	0	0	0	0	0	0	0	0	0	0	0	0	0	0	0	0	0	0	0	0	0	1.62646	0	0	0	0	0	0	0	0	0	0	0	0	0	0
ENSG00000254816.1	ENSG00000254816	0	0	0	0	0	0	0	0	0	0	0	0	0	0	0	0	0	0	1.75352	0	0	0	0	0	0	0	0	0	0	0	0.852919	0	0	0	0	0	0	0	0	0	0	0	0	0	0	0	0	0	0	0	0	0	0	0	0	0	0	0	0	0	0	0	0	0.785878
ENSG00000255167.2	NELL1-AS1	0	0	0	0	0	0	0	0	0	0	0	0	0	0	0	0	0	0	0	0	0	0	0	0	0	0	0	0	0	0	0	0	0	0	0	0	0	0	0	0	0	0	0	0	0	0	0	0	0	0	0	0	0	0	0	0	0	0	0	0	0	0	0	0
ENSG00000225477.3	ENSG00000225477	0	0	0	0	0	0	0	0	0	0	0	0	0	0	0	0	0	0	0	0	0	0	0	0	0	0	0	0	0	0	0	0	0	0	0	0	0	0	0	0	0	0	0	0	0	0	0	0	0	0	0	0	0	0	0	0	0	0	0	0	0	0	0	0
ENSG00000252816.1	RNA5SP337	0	0	0	0	0	0	0	0	0	0	0	0	0	0	0	0	0	0	0	0	0	0	0	0	0	0	0	0	0	0	0	0	0	0	0	0	0	0	0	0	0	0	0	0	0	0	0	0	0	0	0	0	0	0	0	0	0	0	0	0	0	0	0	0
ENSG00000289944.2	ENSG00000289944	0	0	0	0	0	0	0	0	0	0	0	0	0	0	0	0	0	0	0	0	0	0	0	0	0	0	0	0	0	0	0	0	0	0	0	0	0	0	0	0	0	0	0	1.1294	0	0	0.784944	0	0	0	0	0	0	0	0	0	0	0	0	2.49129	0	0	0	0
ENSG00000171714.14	ANO5	0	0	0	0	0.900981	0	0	0.951684	0	0	2.31397	0	0	2.09391	0	0.471047	11.6526	0	1.75352	1.22819	0	0	0	0	1.36217	0.907212	0	0.707297	0.377848	0	0.852919	0	0	0	2.70806	0	2.72254	0.833873	2.16257	1.65873	0	0	0	0	0	0.59944	0.784944	0	0	0	0	0	0.723362	0	0.85933	0.597096	0	0	0	0	0.719295	0.702318	1.09901	0
ENSG00000287962.1	ENSG00000287962	0	0	0	0	0	0	0	0	0	0	0	0	0	0	0	0	0	0	0	0	0	0	0	0	0	0	0	0	0	0	0	0	0	0	0	0	0	0	0	0	0	0	0	0	0	0	0	0	2.00179	0	0	0	0	0	0	0	0	0	0	0	0	0	0	0.785878
ENSG00000254820.1	ENSG00000254820	0	0	0	0	0	0	0	0	0	0	0	0	0	0	0	0	0	0	0	0	0	0	0	0	0	0	0	0	0	0	0	0	0	0	0	0	0	0	0	0	0	0	0	0	0	0	0	0	0	0	0	0	0	0	0	0.597096	0	0	0	0	0	0	0	0
ENSG00000255372.1	ENSG00000255372	0	0	0	0	0	0	0	0	0	0	0	0	0	0	0	0.471047	0	0	1.75352	0	0	0	0	0	0	0	0	0	0	0	0	0	0	0	0	0	0	0	0	0	0	0	0	0	0	0	0	0	0	0	0	0	0	0	0	0	0	0	0	0	0	0	0	0
ENSG00000254768.6	SLC17A6-DT	0	0	0	0	0	0	0	0	0	0	0	0	0	0	0	0	0	0	1.75352	0	0	0	0	0	0	0	0	0	0	0	0	0	0	0	0	0	0	0	0	0.552909	1.64019	0	0	0	0	0	0	0	0	0	0	0	0	0	0	0	0	0	0	0	0	0	0	0
ENSG00000091664.9	SLC17A6	0	0	0	0.809316	0	0	0	0	0	0	0	0	0	0	0	0	0	0	0	0	0	0	0	0	0	0	0	0	0	0	0	0	0	0	0	0	0	0	0	0.552909	0	0	0	0	0	0	0	0	0	1.62646	0	0	0	0	0	0	0	0	0	0	0	0	0	0
ENSG00000254540.1	ENSG00000254540	0	0	0	0	0	0	0	0	0	0	0	0	0	0	0	0	0	0	0	0	0	0	0	0	0	0	0	0	0	0	0	0	0	0	0	0	0	0	0	0	0	0	0	0	0	0	0	0	0	0	0	0	0	0	0	0	0	0	0	0	0	0	0	0
ENSG00000305797.1	ENSG00000305797	0	0	0	0	0	0	0	0	0	0	0	0	0	0	0	0	0	0	0	0	0	0	0	0	0	0	0	0	0	0	0	0	0	0	0	0	0	0	0	0	0	0	0	0	0	0	0	0	0	0	0	0	0	0	0	0	0	0	0	0	0	0	0	0
ENSG00000255323.7	LINC01495	0	0	0	0	0	0	0	0	0	0	0	0	0	0	0	0	0	0	0	0	0	0	0	0	0	0	0	0	0	0	0	0	0	0	0	0	0	0	0	0	0	0	0	0	0	0	0	0	0	0	0	0	0	0	0	0	0	0	0	0	0	0	0.549503	0
ENSG00000255357.3	ENSG00000255357	0	0	0	0	0	0	0	0	0	0	0	0	0	0	0	0	0	0	0	0	0	0	0	0	0	0	0	0	0	0	0	0	0	0	0	0	0	0	0	0	0	0	0	0	0	0	0	0.933135	0	0	0	0	0	0	0.429665	0	0	0	0	0	0	0	0	0
ENSG00000183161.6	FANCF	1.51697	1.79735	0	11.3304	3.60392	2.61229	3.96145	8.56516	0	8.04573	2.31397	6.13082	0	13.6104	11.8731	1.41314	5.8263	7.1108	1.75352	4.91277	6.67177	0	3.03386	5.02125	5.44866	1.81442	14.9117	9.19487	3.02279	3.80552	12.7938	3.99705	2.83099	4.43663	4.06208	8.79343	5.89884	6.67098	1.73006	8.84654	2.46028	8.02797	11.1812	6.77642	2.54773	9.59104	7.06449	2.7994	10.0089	1.62646	7.60327	1.18829	1.44672	4.05087	1.71866	5.37386	8.00329	1.93119	1.07443	7.47387	2.87718	0.702318	4.94553	8.64465
ENSG00000148935.13	GAS2	1.51697	2.69603	2.5769	1.61863	0	9.143	3.96145	0.951684	0	2.68191	3.0853	0.766353	1.97749	1.04696	0	2.35524	0	0.748505	0	1.22819	0.55598	0	0	1.00425	3.40541	3.62885	0	0	6.80127	1.69134	3.41167	2.6647	2.12324	0.492959	0	1.75869	0.907513	0	0.865028	0.552909	0.820094	0.891997	0.894494	1.1294	3.18466	0.59944	0	0	0	1.62646	0.844808	2.37657	6.51025	2.70058	1.71866	1.19419	1.33388	0.965596	1.07443	0	2.15789	1.40464	2.74751	0.785878
ENSG00000222427.1	RNA5SP338	0	0	0	0	0	0	0	0	0	0	0	0	0	0	0	0	0	0	0	0	0	0	0	0	0	0	0	0	0	0	0	0	0	0	0	0	0	0	0	0	0	0	0	0	0	0	0	0	0	0	0	0	0	0	0	0	0	0	0	0	0	0	0	0
ENSG00000198168.9	SVIP	212.376	224.669	213.883	123.016	211.73	643.928	170.342	142.753	80.1018	105.935	499.047	239.102	290.692	87.9444	118.731	327.378	69.9156	206.213	131.514	276.344	88.4009	0	125.905	106.45	116.465	146.968	53.256	54.4619	373.314	133.193	312.168	190.526	299.377	244.014	154.359	49.2432	357.56	100.065	185.548	51.9734	199.283	178.399	79.1627	58.729	133.756	88.1177	82.4191	36.3922	64.0572	100.841	139.393	297.071	473.802	194.442	357.481	352.884	185.41	285.816	223.482	80.967	371.156	192.435	213.207	145.387
ENSG00000246225.8	ENSG00000246225	0	0	2.5769	1.61863	0.900981	1.30614	0	0	0	1.34095	0.771324	2.29906	0	0	0	3.76838	5.8263	2.61977	0	2.45639	1.11196	0	0	0	0.681083	1.81442	2.13024	0	0	1.69134	2.55876	0	1.4155	0.492959	2.70806	0	2.72254	1.66775	0	1.65873	0.820094	0.891997	0.447247	0	0	1.19888	0	0.933135	0	0	0.844808	0	2.17008	1.35029	1.71866	5.37386	2.66776	1.93119	1.07443	0	0.719295	0.702318	1.64851	1.57176
ENSG00000255359.3	CCDC179	0	0	0	0	0	0	0	0	0	0	0	0	0	0	0	0	0	0	0	0	0	0	0	0	0	0	0	0	0	0	0	0	0	0	0	0	0	0	0	0	0	0	0	0	0.636932	0	0	0	0	0	0	0	0	0	0	0	0	0	0	0	0	0	0	0
ENSG00000255418.7	LINC02718	6.06788	8.98675	5.1538	3.23727	3.60392	8.48993	1.98072	2.85505	15.2575	6.70477	10.0272	8.42988	1.97749	14.6574	0	13.6604	17.4789	5.98804	7.01409	12.2819	7.78373	26.7856	0	4.017	13.6217	7.25769	2.13024	1.41459	3.40064	10.148	7.67627	6.66176	8.49298	12.8169	1.35403	7.03475	14.974	7.50486	5.19017	8.29363	6.56076	14.272	4.91972	4.51762	0.636932	9.59104	4.70966	1.86627	5.00447	3.25292	4.22404	8.318	18.8074	5.40116	7.30431	21.4955	10.6711	10.6216	16.1165	0	10.0701	8.42782	12.6386	5.50114
ENSG00000271491.1	ENSG00000271491	0	0	0	0	0	0	0	0	0	0	0	0	0	0	0	0	0	0	0	0	0	0	0	0	0	0	0	0	0	0	0	0	0	0	0	1.75869	0	0	0	0	0	0	0	0	0	0	0	0	0	0	0	0	0	0	0	0	0	0	0	0	0	0	0	0
ENSG00000255293.1	WIZP1	0	0	0	0.809316	0	0	0	0	0	0	0	0	0	0	0	0	0	0	3.50705	0	0	0	0	0	0	0	0	0	0	0	1.70584	0	0	0	0	0	0	0	0	0	0	0	0	0	0	0	0	0	0	0	0	0	0	0	0	0	0	0	0	0	0	0	0	0
ENSG00000275868.1	MIR8054	0	0	0	0	0	0	0	0	0	0	0	0	0	0	0	0	0	0	0	0	0	0	0	0	0	0	0	0	0	0	0	0	0	0	0	0	0	0	0	0	0	0	0	0	0	0	0	0	0	0	0	0	0	0	0	0	0	0	0	0	0	0	0	0
ENSG00000254564.1	ENSG00000254564	0	0	0	0	0	0	0	0	0	0	0	0	0	0	0	0	0	0	0	0	0	0	0	0	0	0	0	0	0	0	0	0	0	0	0	0	0	0	0	0	0	0	0	0	0	0	0	0	0	0	0	0	0	0	0	0	0	0	0	0	0	0	0	0
ENSG00000254465.1	THAP12P4	0	0	0	0	0	0	0	0	0	0	0	0	0	0	0	0	0	0	0	0	0	0	0	0	0	0	0	0	0	0	0	0	0	0	0	0	0	0	0	0	0	0	0	0	0.636932	0	0	0	0	0	0	0	0	0	0	0	0	0	0	0	0	0	0	0
ENSG00000240881.1	ENSG00000240881	0	0	0	0	0	0	0	0	0	0	0	0	0	0	0	0	0	0	0	0	0	0	0	0	0	0	0	0	0	0	0	0	0	0	0	0	0	0	0	0	0	0	0	0	0	0	0	0	0	0	0	0	0	0	0	0	0	0	0	0	0	0	0	0
ENSG00000295694.1	ENSG00000295694	0	0	0	0	0	0	0	0	0	0	0	0	0	0	0	0	0	0	0	0	0	0	0	0	0	0	0	0	0	0	0	0	0	0	0	0	0	0	0	0	0	0	0	0	0	0	0	0	0	0	0	0	0	0	0	0	0	0	0	0	0	0	0	0
ENSG00000301609.1	ENSG00000301609	0	0	0	0	0	0	0	0	0	0	0	0	0	0	0	0	0	0	0	0	0	0	0	0	0	0	0	0	0	0	0	0	0	0	0	0	0	0	0	0	0	0	0	0	0	0	0	0	0	0	0	0	0	0	0	0	0	0	0	0	0	0	0	0
ENSG00000255193.2	LINC02726	0	0	0	0	0	0	0	0	0	0	0	0	0	0	0	0	0	0	1.75352	0	0	0	0	0	0	0	0	0	0	0	0	0	0	0	0	0	0	0	0.432514	0	0	0	0	0	0	0	0	0	0	0	0	0	0	0	0	0	0	0	0	0	0	0	0	0
ENSG00000254861.3	ENSG00000254861	0	0	0	0	0	0	0	0	0	0	0	0	0	0	0	0	0	0	0	0	0	0	0	0	0	0	0	0	0.377848	0	0	0	0	0	0	0	0	0	0	0	0	0	0	0	0	0	0	0	0	0	0	0	0	0	0	0	0	0	0	0	0	0	0	0
ENSG00000252519.1	RNU6-783P	0	0	0	0	0	0	0	0	0	0	0	0	0	0	0	0	0	0	0	0	0	0	0	0	0	0	0	0	0	0	0	0	0	0	0	0	0	0	0	0	0	0	0	0	0	0	0	0	0	0	0	0	0	0	0	0	0	0	0	0	0	0	0	0
ENSG00000277803.1	ENSG00000277803	0	0	0	0	0	0	0	0	0	0	0	0	0	0	0	0	0	0	0	0	0	0	0	0	0	0	0	0	0	0	0	0	0	0	0	0	0	0	0	0	0	0	0	0	0	0	0	0	0	0	0	0	0	0	0	0	0	0	0	0	0	0	0	0
ENSG00000308482.1	ENSG00000308482	0	0	0	0	0	0	0	0	0	0	0	0	0	0	0	0	0	0	0	0	0	0	0	0	0	0	0	0	0	0	0	0	0	0	0	0	0	0	0	0	0	0	0	0	0	0	0	0	0	0	0	0	0	0	0	0	0	0	0	0	0	0	0	0
ENSG00000254594.6	LINC02686	0	0	0	0	0	0	0	0	0	0	0	0	0	0	0	0	0	0	0	0	0	0	0	0	0	0	0	0	0	0	0	0	0	0	0	0	0	0	0	0	0	0	0	0	0	0	0	0	0	0	0	0	0	0	0	0	0	0	0	0	0	0	0	0
ENSG00000207252.1	Y_RNA	0	0	0	0	0	0	0	0	0	0	0	0	0	0	0	0	0	0	0	0	0	0	0	0	0	0	0	0	0	0	0	0	0	0	0	0	0	0	0	0	0	0	0	0	0	0	0	0	0	0	0	0	0	0	0	0	0	0	0	0	0	0	0	0
ENSG00000299475.1	ENSG00000299475	0	0	0	0	0	0	0	0	3.81437	0	0	0	0	0	0	0	0	0	0	0	0	0	0	0	0	0	0	0	0	0	0	0	0	0	0	0	0	0	0	0	0	0	0	0	0	0	0	0	0	0	0	0	0	0	0	0	0	0	0	0	0	0	0	0
ENSG00000299482.1	ENSG00000299482	0	0	0	0	0	0	0	0	0	0	0	0	0	0	0	0	0	0	0	0	0	0	0	0	0	0	0	0	0	0	0	0	0	0	0	0	0	0	0	0	0	0	0	0	0	0	0	0	0	0	0	0	0	0	0	0	0	0	0	0	0	0	0	0
ENSG00000187398.12	LUZP2	0	0	0	0	0	0	0	0	3.81437	0	0	0	0	0	0	0	0	0	0	0	0	0	0	0	0.681083	0	2.13024	0	0	0	0	0	0	0	0	0	0	0	0	0	0	0	0.894494	2.25881	0	0	0	0	0	0	0	0	0	0	0	0	0	0	0	0	0	0	1.09901	0
ENSG00000255489.1	ENSG00000255489	0	0	0	0	0	0	0	0	0	0	0	0	0	0	0	0	0	0	0	0	0	0	1.51693	0	0	0	0	0	0	0	0	1.33235	0	0	1.35403	0	0	0	0	0	0	0	0	0	0.636932	0	0	0	0	0	0	0	0	0	0	0	0	0	0	0	0	0	0	0
ENSG00000255368.1	ENSG00000255368	0	0	0	0	0	0	0	0	0	0	0	0	0	0	0	0	0	0	0	0	0	0	0	0	0	0	0	0	0	0	0	0	0	0	0	0	0	0	0	0	0	0	0	0	0	0	0	0	0	0	0	0	0	0	0	0	0	0	0	0	0	0	0	0
ENSG00000305694.1	ENSG00000305694	0	0	0	0	0	0	0	0	0	0	0	0	0	0	0	0	0	0	0	0	0	0	0	0	0	0	0	0	0	0	0	0	0	0	0	0	0	0	0	0	0	0	0	0	0	0	0	0	0	0	0	0	0	0	0	0.597096	0	0	0	0	0	0	0	0
ENSG00000240298.3	RPL36AP40	0	0	0	0	0	0	0	0	0	0	0	0	0	0	0	0	0	0	0	0	0	0	0	0	0	0	0	0	0	0	0	0	0	0	0	0	0	0	0	0	0	0	0	0	0	0	0	0	0	0	0	0	0	0	0	0	0	0	0	0	0	0	0	0
ENSG00000255454.1	ENSG00000255454	0	0	0	0	0	0	0	0	0	0	0	0	0	0	0	0	0	0	0	0	0	0	0	0	0	0	0	0	0	0	0	0	0	0	0	0	0	0	0	0	0	0	0	0	0	0	0	0	0	0	0	0	0	0	0	0	0	0	0	0	0	0	0	0
ENSG00000254456.7	LINC02699	0	0	0	0	0	0	0	0	0	0	0	0	0	0	0	0	0	0	0	0	0	0	0	0	0	0	0	0	0	0	0	0	0	0	0	0	0	0	0	0	0	0	0	0	0	0	0	0	0	0	0	0	0	0	0	0	0	0	0	0	0	0	0	0
ENSG00000254754.2	ENSG00000254754	0	0	0	0	0	0	0	0	0	0	0	0	0	0	0	0	0	0	0	0	0	0	0	0	0	0	0	0	0	0	0	0	0	0	0	0	0	0	0	0	0	0	0	0	0	0	0	0	0	0	0	0	0	0	0	0	0	0	0	0	0	0	0	0
ENSG00000255086.1	ENSG00000255086	0	0	0	0	0	0	0	0	0	0	0	0	0	0	0	0	0	0	0	0	0	0	0	0	0	0	0	0	0	0	0	0	0	0	0	0	0	0.833873	0	0	0	0	0	0	0	0	0	0	0	0	0	0	0	0	0	0	0	0	0	0	0	0	0	0
ENSG00000134343.14	ANO3	0	0	0	0.809316	0	0	0	0.951684	0	0	0	0	0	0	0	0	0	0	1.75352	0	0	8.92854	1.51693	0	0	0	0	0	0	0	0	0	0	0	0	0	0	0	0	0	0	0	0.447247	0	0	0	0	0	1.00089	1.62646	0	0	0	0	0	0	0	0	0	0	0	0.702318	0	0
ENSG00000287227.1	ENSG00000287227	0	0	2.5769	0.809316	0.900981	0	0	0	0	0	0	0	0	0	3.95771	0	0	0	0	0	0	8.92854	0	1.00425	2.04325	0	0	0	0	0	0	0	0	0	1.35403	0	0	0	0	0	0	0	0	1.1294	0.636932	0	0.784944	0	0	0	0	0	0	0	0.429665	0	0	0	0	1.24565	0	0	0	0
ENSG00000254819.3	ANO3-AS1	1.51697	0	0	0	0	0	0	0	0	0	0	0	0	0	0	0	0	0	0	0	0	0	0	0	0	0	0	0	0	0	0.852919	0	0	0	0	0	0	0	0	0.552909	0	0	0.447247	0	0	0	0	0	0	0	0	0	0	0	0	0	0	0	0	0	0	0	0	0.785878
ENSG00000255505.1	ENSG00000255505	0	0	0	0	0	0	0	0	0	0	0	0	0	0	0	0	0	0	0	0	0	0	0	0	0	0	0	0	0	0	0	0	0	0	0	0	0	0	0	0	0	0	0	0	0	0	0	0	0	0	0	0	0	0	0	0	0	0	0	0	0	0	0	0
ENSG00000169550.14	MUC15	0	0	0	0	0	0	0	0	0	0	0	0	0	0	0	0	0	0	0	0	0	0	0	0	0	0	0	0	0	0	0	0	0	0	0	0	0	0	0	0	0	0	0	0	0	0	0	0	0	0	0	0	0	0	0	0	0	0	0	0	0	0	0	0
ENSG00000300991.1	ENSG00000300991	0	0	0	0	0	0	0	0	0	0	0	0	0	0	0	0	0	0	1.75352	0	0	0	0	0	0	0	0	0	0	0	0	0	0	0	0	0	0	0	0	0	0	0	0	0	0	0	0	0.933135	0	0	0	0	0	0	0	0	0	0	0	0	0	0	0	0
ENSG00000148942.16	SLC5A12	0	0	0	0	0	0	0	0	7.62874	0	0	0	1.97749	0	0	0.471047	0	0	0	2.45639	0	0	0	0	0	0	0	0.707297	0	0	0	0	0	0	0	0	0	0	0	0	0	0.891997	0	0	0	0	0.784944	0.933135	0	0	0	0	0	0	0.429665	0	1.33388	0	0	0	0	0	0	0
ENSG00000296353.1	ENSG00000296353	0	0	0	0	0	0	0	0	0	0	0	0	0	0	0	0	0	0	0	0	0.55598	0	0	0	0	0	0	0	0	0	0	0	0	0	0	0	0	0	0	0	0	0	0	0	0	0	0	0	0	0	0	0	0	0	0	0	0	0	0	0	0	0	0	0
ENSG00000302957.1	ENSG00000302957	0	0	0	0	0	0	0	0	0	0	0	0	0	0	0	0.471047	0	1.49701	0	0	0	0	0	0	0	0	0	0	0	0	0.852919	0	0	0	0	0	0	0	0	0	0	0	0	0	0	0	0	0	0	1.62646	0	0	0	0	0	0	0	0	0	0	0	0	0	0
ENSG00000176971.4	FIBIN	0	0	0	0	0	0	0	0	0	0	0	0	0	0	0	0	0	0	0	0	0	0	0	0	0	0	0	0	0	0	0	0	0	0.492959	2.70806	0	0	0	0	0	0	0	0	0	0	0.59944	0	0	0	0	0	0	0	0	0	0	0	0	0	0	0	0	0	0
ENSG00000129151.10	BBOX1	0	0	2.5769	0	0	0	0	0	0	0	0	0	0	0	0	0	0	0	0	0	0	0	0	0	0	0	0	0	0	0	0	0	0	0	0	0	0	0	0	0	0	0	0	0	0	0	0	0	1.00089	0	0.844808	0	0	0	0	0	0	0	0	0	0	0	0	0
ENSG00000254560.7	BBOX1-AS1	0	0	0	0	0	0	0	2.85505	0	1.34095	0	0	0	2.09391	0	0.471047	0	0	0	0	0	0	1.51693	0	1.36217	0	0	0	0	0	0	0	0	0.492959	0	0	0	0	0.432514	1.65873	0	0	0	0	0	0	0	0	0	0	0	1.18829	0	0	0	0	0	0	0	0	0	0	1.09901	0
ENSG00000294117.1	ENSG00000294117	0	0	0	0	0	0	0	0	0	0	0	0	0	0	0	0	0	0	0	0	0	0	0	0	0	0	0	0	0	0	0	0	0	0	0	0	0	0	0	0	0	0	0	0	0	0	0	0	0	0	0	0	0	0	0	0	0	0	0	0	0	0	0	0
ENSG00000109881.18	CCDC34	4.55091	2.69603	0	4.04658	7.20785	3.26536	1.98072	0	7.62874	13.4095	1.54265	7.66353	1.97749	2.09391	0	1.88419	0	5.61379	3.50705	18.4229	0.55598	0	4.55079	4.017	5.44866	2.72163	4.26048	5.65838	3.40064	5.49686	2.55876	6.66176	4.95424	2.46479	6.77014	1.75869	2.72254	3.33549	3.46011	7.18782	12.3014	3.56799	4.47247	2.25881	1.9108	7.19328	10.2043	5.59881	10.0089	3.25292	3.37923	0	1.44672	2.70058	0.429665	2.38838	1.33388	5.79358	4.29774	7.47387	5.75436	2.80927	2.19801	3.92939
ENSG00000205213.15	LGR4	0	0.898675	7.7307	0	0.900981	7.83686	5.94217	4.75842	3.81437	0	0.771324	1.53271	0	0	0	4.23943	5.8263	0.374252	3.50705	2.45639	0.55598	8.92854	0	2.0085	4.0865	0.907212	2.13024	0.707297	1.51139	3.38268	0.852919	0	0.707748	0.492959	4.06208	0	3.63005	0.833873	0.432514	1.10582	0.820094	1.78399	0.894494	3.38821	2.54773	0	0	0.933135	1.00089	4.87939	1.68962	0	5.78689	2.70058	4.29665	0	0	2.89679	3.2233	0	2.15789	0	1.09901	0.785878
ENSG00000254862.6	LGR4-AS1	0	0	0	0	0	0	0	0	0	0	0	0	0	0	0	0	0	0	0	0	0	0	0	0	0	0	0	0	0	0	0	0	0	0	0	0	0	0	0	0	0	0	0	0	0	0	0	0	0	0	0	0	0.723362	0	0	0	0	0	0	0	0	0	0	0
ENSG00000242527.1	ENSG00000242527	0	0	0	0	0	0	0	0	0	0	0	0	0	0	0	0	0	0	0	0	0	0	0	1.00425	0	0	0	0	0	0	0	0	0	0	0	0	0	0	0	0	0	0	0	0	0	0	0	0	0	0	0	0	0	0	0	0	0	0	0	0	0	0	0	0
ENSG00000148943.12	LIN7C	56.1279	46.7311	54.1149	29.1354	40.5441	92.0831	47.5374	38.0674	41.9581	25.4781	97.9581	57.4765	39.5499	36.6435	11.8731	51.3442	17.4789	54.6409	49.0987	44.215	52.2622	0	57.6434	54.2295	46.9947	40.8245	68.1676	29.7065	37.0292	50.3174	19.6171	29.3117	84.222	78.8734	36.5587	43.9672	52.6358	48.3646	69.2022	33.1745	44.2851	66.0078	39.805	33.8821	36.9421	37.7647	38.4622	26.1278	42.0375	65.0585	70.9639	68.9206	116.461	90.4695	70.8948	97.3267	52.0214	70.4885	56.945	47.3345	58.2629	60.3994	59.8958	42.4374
ENSG00000245573.10	BDNF-AS	1.51697	2.69603	0	0	0	0	0	0	0	0	0.771324	0	1.97749	1.04696	0	0.942095	0	0.748505	0	1.22819	0	0	0	1.00425	0	0	0	0	0	0.422835	2.55876	1.33235	0	0	0	0	0	0	0.865028	0.552909	0	1.78399	0	2.25881	0.636932	0	0	0.933135	0	0	0	1.18829	0.723362	1.35029	0	0	0	2.89679	1.07443	0	0.719295	0	0	0
ENSG00000278483.1	MIR8087	0	0	0	0	0	0	0	0	0	0	0	0	0	0	0	0	0	0	0	0	0	0	0	0	0	0	0	0	0	0	0	0	0	0	0	0	0	0	0	0	0	0	0	0	0	0	0	0	0	0	0	0	0	0	0	0	0	0	0	0	0	0	0	0
ENSG00000212289.1	RNA5SP339	0	0	0	0	0	0	0	0	0	0	0	0	0	0	0	0	0	0	0	0	0	0	0	1.00425	0	0	0	0	0	0	0	0	0	0	0	0	0	0	0	0	0	0	0	0	0	0	0	0	0	0	0	0	0	0	0	0	0	0	0	0	0	0	0	0
ENSG00000240036.4	ENSG00000240036	1.51697	2.69603	0	0	3.60392	0	0	0.951684	3.81437	2.68191	0	1.53271	0	0	0	0	5.8263	2.24551	0	2.45639	0.55598	0	1.51693	3.01275	0.681083	0.907212	2.13024	2.82919	1.13355	0.84567	1.70584	2.6647	1.4155	0	4.06208	5.27606	0	2.50162	1.29754	2.21164	0.820094	1.78399	1.78899	2.25881	1.27386	0.59944	1.56989	0.933135	0	0	0	0	1.44672	0	0.429665	1.19419	0	0.965596	1.07443	1.24565	0.719295	0.702318	0.549503	0.785878
ENSG00000254934.6	LINC00678	1.51697	0	0	0	0	0	0	0	3.81437	0	0	0	0	0	0	0	0	0	0	0	0	0	0	0	0	0	0	0	0	0	0	0	0	0	0	0	0	0	0	0	0	0	0	0	0	0	0	0	0	0	0	0	0	0	0	0	0	0	0	0	0	0	0	0
ENSG00000176697.21	BDNF	1.51697	1.79735	10.3076	0.809316	2.70294	7.18378	0	0	3.81437	2.68191	0.771324	3.06541	0	0	0	2.82628	0	2.61977	0	1.22819	0.55598	0	1.51693	2.0085	0.681083	0	0	0	1.51139	3.38268	0.852919	0	2.12324	1.97183	0	0	1.81503	3.33549	2.59508	0	0	1.78399	1.78899	2.25881	1.27386	0.59944	0.784944	0	2.00179	1.62646	0.844808	3.56486	2.89345	1.35029	3.00766	1.79129	5.33553	3.86238	5.37217	2.49129	1.43859	1.40464	2.19801	1.57176
ENSG00000255496.1	ENSG00000255496	0	0	0	0	0	0	0	0	0	0	0	0	0	0	0	0	0	0	0	0	0	0	0	0	0	0	0	0	0	0	0	0	0	0	0	0	0	0	0	0	0	0	0	0	0	0	0	0	0	0	0	0	0	0	0	0	0	0	0	0	0	0	0	0
ENSG00000309152.1	ENSG00000309152	6.06788	7.1894	7.7307	3.23727	3.60392	15.6737	3.96145	5.71011	0	2.68191	13.1125	12.2616	15.82	4.18783	3.95771	17.4288	5.8263	7.48505	8.76762	13.5101	10.0076	0	3.03386	7.02975	1.36217	9.07212	0	0	7.17912	16.4906	6.82335	2.6647	8.49298	10.3521	6.77014	5.27606	10.4364	4.16937	6.48771	2.21164	6.56076	7.13598	5.81421	1.1294	3.18466	3.59664	0.784944	2.7994	6.00536	6.50585	12.6721	10.6946	28.2111	10.8023	13.3196	8.95644	17.3405	11.5872	9.6699	0	13.6666	7.7255	12.0891	7.0729
ENSG00000177447.6	CBX3P1	0	0.898675	0	0	0	0	0	0	0	0	0	0	0	0	0	0	0	0	0	0	0.55598	8.92854	0	0	0	0	0	0	0	0	0	0	0	0	0	0	0	0	0	0.552909	0	0	0	0	0	0	0	0	0	0	0	0	0	0	0.429665	0	0	0	0	0	0	0	0	0
ENSG00000310355.1	ENSG00000310355	0	0	0	0	0	0	0	0	0	0	0	0	0	0	0	0	0	0	0	0	0	0	0	0	0	0	0	0	0	0	0	0	0	0	0	0	0	0	0	0	0	0	0	0	0	0	0	0	0	0	0	0	0	0	0	0	0	0	0	0	0	0	0	0
ENSG00000224411.3	HSP90AA2P	3.03394	4.49338	7.7307	7.28385	2.70294	3.91843	3.96145	1.90337	0	12.0686	1.54265	3.83176	0	2.09391	3.95771	2.35524	0	6.36229	7.01409	2.45639	3.33588	8.92854	12.1355	1.00425	4.0865	0	0	2.82919	1.88924	2.95985	2.55876	3.99705	4.24649	5.9155	4.06208	3.51737	4.53757	5.83711	4.32514	2.21164	9.84113	3.56799	3.57798	3.38821	8.28012	2.9972	6.27955	5.59881	6.00536	1.62646	5.91366	1.18829	5.78689	8.10174	3.00766	2.98548	4.00165	0.965596	2.14887	12.4565	2.87718	4.91623	3.29702	4.71527
ENSG00000255094.1	ENSG00000255094	1.51697	0	0	0	0	0	0	0	0	0	0	0	0	0	0	0	0	0	0	0	0	0	0	0	0	0	2.13024	0	0	0	0.852919	0	0.707748	0	0	0	0	0	0	0	0	0	0	0	0	0	0.784944	0	0	0	0	0	0	0	0	0	0	0	0	0	0	0	0	0
ENSG00000121621.8	KIF18A	7.58485	9.88543	18.0383	4.8559	18.9206	26.1229	13.8651	13.3236	15.2575	8.04573	28.539	8.42988	5.93248	8.37565	7.91543	15.5446	17.4789	17.5899	7.01409	29.4766	12.2316	0	7.58466	15.0637	19.7514	19.0514	2.13024	7.78027	14.3582	19.0276	11.9409	10.6588	33.2642	22.6761	10.8322	8.79343	10.8902	15.0097	19.4631	9.39945	5.74066	12.488	8.49769	10.1646	12.1017	5.39496	7.06449	6.53194	14.0125	8.13231	10.9825	17.8243	26.7644	18.9041	20.6239	22.6896	12.0049	21.2431	13.9676	6.22823	23.7367	18.9626	10.9901	22.7905
ENSG00000207874.1	MIR610	0	0	0	0	0	0	0	0	0	0	0	0	0	0	0	0	0	0	0	0	0	0	0	0	0	0	0	0	0	0	0	0	0	0	0	0	0	0	0	0	0	0	0	0	0	0	0	0	0	0	0	0	0	0	0	0	0	0	0	0	0	0	0	0
ENSG00000169519.22	METTL15	7.58485	35.0483	12.8845	14.5677	20.7226	41.1435	3.96145	19.0337	11.4431	16.0915	36.2522	22.9906	19.7749	23.033	7.91543	32.0312	17.4789	25.8234	5.26057	23.3357	20.0153	8.92854	10.6185	20.085	14.3027	22.6803	19.1721	14.1459	23.4266	27.9071	15.3525	14.6559	35.3874	33.0282	9.47819	3.51737	38.1155	16.6775	22.0582	14.3756	10.6612	21.4079	17.4426	13.5528	15.2864	12.5882	6.27955	11.1976	19.017	17.8911	29.5683	16.636	59.3157	27.0058	22.3426	31.049	36.0148	44.4174	29.0097	11.2108	21.5789	31.6043	27.4751	11.0023
ENSG00000271332.1	ATP5MGP8	0	0	0	0	0	0	0	0	0	0	0	0	0	0	0	0	0	0	0	0	0	0	0	0	0	0	0	0	0	0	0	0	0	0	0	0	0	0	0	0	0	0	0	0	0	0	0	0	0	0	0	0	0	0	0	0	0	0	0	0	0	0	0	0
ENSG00000222385.1	RN7SKP158	0	0	0	0	0	0	0	0	0	0	0	0	0	0	0	0	0	0	0	0	0	0	0	0	0	0	0	0	0	0	0	0	0	0	0	0	0	0	0	0	0	0	0	1.1294	0	0	0	0	0	0	0	0	0	0	0	0	0	0	0	0	0	0	0	0
ENSG00000238149.1	ENSG00000238149	0	0	0	0	0	0	0	0	0	0	0	0	0	0	0	0	0	0	0	0	0	0	0	0	0	0	0	0	0	0	0	0	0	0	0	0	0	0	0	0	0	0	0	0	0	0	0	0	0	0	0	0	0	0	0	0	0	0	0	0	0	0	0	0
ENSG00000273912.1	MIR8068	0	0	0	0	0	0	0	0	0	0	0	0	0	0	0	0	0	0	0	0	0	0	0	0	0	0	0	0	0	0	0	0	0	0	0	0	0	0	0	0	0	0	0	0	0	0	0	0	0	0	0	0	0	0	0	0	0	0	0	0	0	0	0	0
ENSG00000254606.1	ENSG00000254606	0	0	0	0	0	0	0	0	0	0	0	0	0	0	0	0	0	0	0	0	0	0	0	0	0	0	0	0	0	0	0	0	0	0	0	0	0	0	0	0	0	0	0	0	0	0	0	0	0	0	0	0	0	0	0	0	0	0	0	0	0	0	0	0
ENSG00000248990.1	LINC02758	0	0	0	0	0	0	0	0	0	0	0	0	0	0	0	0	0	0	0	0	0	0	0	0	0	0	0	0	0	0	0	0	0	0.492959	0	0	0	0	0	0	0.820094	0.891997	0	0	0	0	0	0	0	0	0	0	0	0	0	0	0	0	0	0	0	0	0	0
ENSG00000249867.7	LINC02742	0	0	0	0	0	0	0	0	0	0	0	0	0	0	0	0	0	0	0	1.22819	0	0	0	0	0	0	0	0	0	0	0	0	0	0	0	0	0	2.50162	0	0	0	0	0	0	0	0	0	0	0	0	0.844808	0	0	0	0	0	1.33388	0	0	0	0	0	0	0
ENSG00000302639.1	ENSG00000302639	0	0.898675	0	0	0	0	0	0	0	0	0	0	0	0	0	0	0	0	0	0	0	0	0	0	0	0	0	0	0	0	0	0	0	0	0	0	0	0	0	0	0	0	0	0	0	0	0	0	0	0	0	0	0	0	0	0	0	0	0	0	0	0	0	0
ENSG00000302619.1	ENSG00000302619	0	0	0	0	0	0	0	0	0	0	0	0	0	0	0	0	0	0	0	0	0	0	0	0	0	0	0	0	0	0	0	0	0	0	0	0	0	0	0	0	0	0	0	0	0	0	0	0	0	0	0	0	0	0	0	0	0	0	0	0	0	0	0	0
ENSG00000272882.1	OR2BH1P	0	0	0	0	0	0	0	0	0	0	0	0	0	0	0	0	0	0	0	0	0	0	0	0	0	0	0	0	0	0	0	0	0	0	0	0	0	0	0	0	0	0	0	0	0	0	0	0	0	0	0	0	0	0	0	0	0	0	0	0	0	0	0	0
ENSG00000254526.2	ENSG00000254526	0	0	0	0	0	0	0	0	0	0	0	0	0	0	0	0	0	0	0	1.22819	0	0	0	0	0	0	0	0	0	0	0	0	0	0	0	0	0	0	0	0	0	0	0	0	0	0	0	0	0	0	0	0	0	0	0	0	0	0	0	0	0	0	0	0
ENSG00000254530.3	LINC02755	1.51697	0	0	0	0	0	0	0	0	0	0	0	0	0	0	0	0	0	1.75352	1.22819	0	0	0	0	0	0	2.13024	0	0	0	0	0	0	0	0	0	0	0.833873	0	0	0	0	0	0	0	0	0	0	0	0	0	0	0	0	0	0	0	0	0	0	0	0	0	0.785878
ENSG00000255450.1	EEF1A1P47	0	0	0	0	0	0	0	0	0	0	0	0	0	0	0	0	0	0	0	0	0	0	0	0	0	0	0	0	0	0	0	0	0	0	0	0	0	0	0	0	0	0	0	0	0	0	0	0	0	0	0	0	0	0	0	0	0	0	0	0	0	0	0	0
ENSG00000255281.1	ENSG00000255281	0	0	0	0	0	0	0	0	0	0	0	0	0	0	0	0	0	0	0	0	0	8.92854	0	0	0	0	0	0	0	0	0	0	0	0	0	0	0	0	0	0	0	0	0	0	0	0.59944	0	0.933135	0	0	0	0	0	0	0	0	0	0	0	0	0	0	0	0.785878
ENSG00000255227.2	LINC03096	0	0	0	0	0	0	0	0	0	0	0	0	0	0	0	0	0	0	0	0	0	0	0	0	0	0	0	0	0	0	0	0	0	0	0	0	0	0	0	0	0	0	0	0	0	0	0	0	0	0	0	0	0	0	0	0	0	0	0	0	0	0	0	0
ENSG00000255029.3	ENSG00000255029	0	0	0	0	0	0	0	0	0	0	0	0	0	0	0	0	0	0	0	0	0	0	0	0	0	0	0	0	0	0	0	0	0	0	0	0	0	0	0	0	0	0	0	0	0	0	0	0	0	0	0	0	0	0	0	0	0	0	0	0	0	0	0	0
ENSG00000255117.7	LINC02546	0	0	0	0	0	0	0	0	0	0	0	0	0	0	0	0	0	0	0	0	0	0	0	0	0	0	0	0	0	0	0	0	0	0	0	0	0	0	0	0	0	0	0	0	0	0	0	0	0	0	0	1.18829	0	0	0	0	0	0	0	0	0	0	0	0.785878
ENSG00000296861.1	ENSG00000296861	0	0	0	0	0	0	0	0	0	0	0	0	0	0	0	0	0	0	1.75352	0	0	0	0	0	0	0	0	0	0	0	0	0	0	0	0	0	0	0	0	0	0	0	0	0	0	0	0	0	0	0	0	0	0	0	0	0	0	0	0	0	0	0	0	0
ENSG00000255047.1	HNRNPRP2	0	0	0	0	0	0	0	0	0	0	0	0	0	0	0	0	0	0	0	1.22819	0	0	0	0	0	0	0	0	0	0	0	0	0	0	0	0	0	0	0	0	0	0	0	0	0	0	0	0	0	0	0	0	0	0	0	0	0	0	0	0	0	0	0	0
ENSG00000254734.1	ENSG00000254734	0	0	0	0.809316	0	0	0	0	0	0	0	0	0	0	0	0	0	0	0	0	0	0	0	0	0	0	0	0	0	0	0	0	0	0	0	0	0	0	0	0	0	0	0	0	0	0	0	0	0	0	0	0	0	0	0	0	0	0	0	0	0	0	0	0
ENSG00000243505.3	RN7SL240P	0	0	0	0	0	0	0	0	0	0	0	0	0	0	0	0	0	0	0	0	0	0	0	0	0	0	0	0	0	0	0	0	0	0	0	0	0	0	0	0	0	0	0	0	0	0	0	0	0	0	0	0	0	0	0	0	0	0	0	0	0	0	0	0
ENSG00000240554.1	RPL7AP58	0	0	0	0	0	0	0	0	0	0	0	0	0	0	0	0	0	0	0	0	0	0	0	0	0	0	0	0	0	0	0	0	0	0	0	0	0	0	0	0	0	0	0	0	0	0	0	0	0	0	0	0	0	0	0	0	0	0	0	0	0	0	0	0
ENSG00000300427.1	ENSG00000300427	0	0	0	0	0	0	0	0	0	0	0	0	0	0	0	0	0	0	0	0	0	0	0	0	0	0	0	0	0	0	0	0	0	0	0	0	0	0	0	0	0	0	0	0	0	0	0	0	0	0	0	0	0	0	0	0	0	0	0	0	0	0	0	0
ENSG00000261340.1	LINC01616	0	0	0	0	0	0	0	0	0	0	0	0	0	0	0	0	0	0	0	0	0	0	0	0	0	0	0	0	0	0	0	0	0	0	0	0	0	0	0.432514	0	0	0	0	0	0	0	0	0	0	0	0	0	0	0	0	0	0	0	0	0	0	0	0	0
ENSG00000182255.8	KCNA4	0	0	0	0	0	0	0	0	0	0	0	0	0	0	0	0.942095	0	0	0	2.45639	0	0	0	0	0.681083	0	0	0	0	0	0.852919	0	0	0	0	0	0	0.833873	0	0	0	0	0	0	0	0	0	0	0	0	0	0	0	0	0	0	0	0	0	1.24565	0	0	0	0
ENSG00000297137.1	ENSG00000297137	0	0	0	0	0	0	0	0	0	0	0	0	0	1.04696	0	0	0	0	0	1.22819	0	0	1.51693	0	0	0	0	0	0	0	0	0	0	0	0	0	0	0	0	0	0	0	0	0	0	0	0	0	0	0	0	0	0	0	0	0	0	0	0	0	0	0	0	0.785878
ENSG00000254532.3	ARL14EP-DT	0	0	0	0	0	0	0	0	0	0	0	0	1.97749	0	0	0	0	0	0	0	0	0	0	0	0	0	0	0	0	0	0	0	0	0	0	0	0	0	0	0	0	0	0	0	0	0	0	0	0	0	0	0	0.723362	0	0	0	0	0	0	0	0	0	0	0
ENSG00000255288.1	ENSG00000255288	0	0	0	0	0	0	0	0	0	0	0	0	0	0	0	0	0	0	0	0	0	0	0	0	0	0	0	0	0	0	0	0	0	0	0	0	0	0	0	0	0	0	0	0	0	0	0	0	0	0	0	0	0	0	0	0	0	0	0	0	0	0	0	0
ENSG00000131808.11	FSHB	0	0	0	0	0	0	0	0	0	0	0	0	0	0	0	0	0	0	0	0	0	0	0	0	0	0	0	0	0	0	0	0	0	0	0	0	0	0	0	0	0	0	0	0	0	0	0	0	0	0	0	0	0	0	0	0	0	0	0	0	0	0	0	0
ENSG00000152219.7	ARL14EP	15.1697	9.88543	2.5769	8.90248	9.00981	5.87764	13.8651	10.4685	11.4431	17.4324	2.31397	9.96259	1.97749	13.6104	3.95771	6.12362	0	7.1108	10.5211	2.45639	13.8995	35.7142	16.6862	31.1317	10.8973	9.07212	19.1721	21.9262	7.93482	13.1079	12.7938	23.9823	9.20072	10.8451	13.5403	24.6216	4.99132	15.0097	7.35273	11.6111	12.3014	6.24398	14.3119	16.9411	12.1017	13.7871	32.1827	3.73254	15.0134	16.2646	8.44808	4.75314	5.06353	10.8023	6.01531	2.98548	10.6711	16.4151	2.14887	17.439	4.31577	3.51159	8.79205	4.71527
ENSG00000309256.1	ENSG00000309256	1.51697	0	0	0	0	0	0	0	0	0	0	0	0	0	0	0	0	0	0	0	0	0	0	0	0	0	0	0	0.377848	0	0	0	0	0	0	0	0	0	0	0	0	0	0	0	0	0	0	0	0	0	0	0	0	0	0	0	0	0	0	0	0	0	0	0
ENSG00000242353.1	RPL12P30	0	0	2.5769	0	0	0	0	0	0	0	0	0	0	0	0	0	0	0	0	0	0	0	0	0	0	0	0	1.41459	0	0	0	0	0	0	0	0	0	0	0	0	0	0	0	0	0	0	0	0	0	0	0	0	0	0	0	0	0	0	0	0	0	0	0	0
ENSG00000066382.18	MPPED2	1.51697	16.1762	7.7307	0.809316	1.80196	2.61229	1.98072	0	0	5.36382	5.39927	4.59812	3.95499	1.04696	0	14.1314	0	2.61977	3.50705	1.22819	0.55598	0	6.06773	4.017	4.76758	0.907212	0	2.12189	5.28988	2.53701	0	1.33235	9.90847	11.338	2.70806	0	0.453757	1.66775	9.5153	3.31745	1.64019	8.91997	2.23623	2.25881	1.27386	2.39776	1.56989	4.66567	1.00089	3.25292	2.53442	4.75314	4.34017	5.40116	1.289	10.1506	4.00165	4.82798	1.07443	0	4.31577	2.80927	1.09901	1.57176
ENSG00000255480.1	ENSG00000255480	0	0.898675	0	0	0	0	0	0	0	0	0	0	0	0	0	0.471047	0	0	0	0	0	0	0	0	0	0	0	0	0	0.422835	0	0	0	0	0	0	0	0	0	0	0	0	0	0	0.636932	0	0	0	0	0	0	0	0	0	0	0.597096	0	0	0	0	0	0	0	0
ENSG00000254489.5	MPPED2-AS1	0	0	0	0	0	0	0	0	0	0	0	0	0	0	0	0.471047	0	0	1.75352	1.22819	0	0	0	0	0.681083	0.907212	0	0	0	0	0	0	0	0	0	0	0	0	0	0	0	0	0	0	0	0	0	0	0	0	0	0	0	0	0	0	0	0	0	0	0	0	0	0
ENSG00000309197.1	ENSG00000309197	0	0	0	0	0	0	0	0	0	0	0	0	0	0	0	0	0	0	0	0	0	0	0	0	0	0	0	0	0	0	0	0	0	0	0	0	0	0	0	0	0	0	0	0	0	0	0	0	0	0	0	0	0	0	0	0	0	0	0	0	0	0	0	0
ENSG00000309240.1	ENSG00000309240	0	0	0	0	0	0	0	0	0	0	0	0	0	0	0	0	0	0	0	0	0	0	0	0	0	0	0	0	0	0	0	0	0	0	0	0	0	0	0	0	0	0	0	0	0	0	0	0	0	0	0	0	0	0	0	0	0	0	0	0	0	0	0	0
ENSG00000287373.2	ENSG00000287373	1.51697	0	0	0.809316	0	0	0	0	0	0	0	0	0	0	0	0	0	0	0	1.22819	0	0	0	0	0.681083	0	0	0	0	0	0.852919	0	0	0	0	0	0	0	0	0	0	0	0	0	0	0	0	0	0	0	0	0	0	0	0	0	0	0	0	0	0	0	0	0.785878
ENSG00000170959.15	DCDC1	1.51697	0	0	0	0	0	0	0	3.81437	0	0	0	0	1.04696	0	0	0	0	0	0	0	0	0	0	0	0	0	0	0	0	0	0	0	0	0	0	0	0	0.432514	0	0	0	0	0	0	0	0.784944	0	0	0	0	0	0	0	0	0	0	0	0	0	0	0	0	0
ENSG00000298734.1	ENSG00000298734	0	0	0	0	0	0	0	0	0	0	0	0	0	0	0	0	0	0	0	0	0	0	0	0	0	0	0	0	0	0.422835	0	0	0	0	0	0	0	0	0	0	0	0	0	0	0	0	0	0	0	0	0	0	0	0	0	0	0	0	0	0	0	0	0	0
ENSG00000301603.1	ENSG00000301603	0	0	0	0	0	0	0	0	0	0	0	0	0	0	0	0	0	0	0	0	0	0	0	0	0	0	0	0	0	0	0	0	0	0	0	0	0	0	0	0	0	0	0	0	0	0	0	0	0	0	0	0	0	0	0	0	0	0	0	0	0	0	0	0
ENSG00000255370.1	CYCSP25	0	0	0	0	0	0	0	0	0	0	0	0	0	0	0	0	0	0	0	0	0	0	0	0	0	0	0	0	0	0	0	0	0	0	0	0	0	0	0	0	0	0	0	0	0	0	0	0	0	0	0	0	0	0	0	0	0	0	0	0	0	0	0	0
ENSG00000255525.1	ENSG00000255525	0	0	0	0	0	0	0	0	0	0	0	0	0	0	0	0	0	0	0	0	0	0	0	0	0	0	0	0	0	0	0	0	0	0	0	0	0	0	0	0	0	0	0	0	0	0	0	0	0	0	0	0	0	0	0	0	0	0	0	0	0	0	0	0
ENSG00000170946.16	DNAJC24	6.06788	5.39205	0	6.47453	9.00981	4.5715	1.98072	3.80674	3.81437	8.04573	2.31397	10.7289	0	5.23478	11.8731	4.23943	11.6526	4.49103	3.50705	3.68458	1.66794	0	3.03386	12.051	2.72433	6.35048	6.39072	3.53649	3.40064	0.84567	1.70584	9.32646	2.83099	7.39438	2.70806	3.51737	2.26878	6.67098	4.75765	4.42327	1.64019	7.13598	8.05044	1.1294	5.09546	5.9944	6.27955	2.7994	4.00357	4.87939	1.68962	7.12971	2.89345	6.75145	2.57799	6.56806	2.66776	0	4.29774	7.47387	0.719295	4.21391	4.94553	3.14351
ENSG00000307501.1	ENSG00000307501	0	0	0	0	0	0	0	0	0	0	0	0	0	0	0	0	0	0	0	0	0	0	0	0	0	0	0	0	0	0	0	0	0	0	0	0	0	0	0	0	0	0	0	0	0	0	0	0	0	0	0	0	0	0	0	0	0	0	0	1.24565	0	0	0	0
ENSG00000148950.12	IMMP1L	0	0	2.5769	4.8559	0.900981	3.91843	0	0.951684	0	0	0.771324	0	3.95499	0	0	1.88419	0	1.12276	0	0	0.55598	0	0	3.01275	3.40541	0	6.39072	1.41459	1.13355	2.95985	2.55876	2.6647	2.12324	1.97183	0	0	1.36127	1.66775	1.29754	0	2.46028	1.78399	1.78899	2.25881	0.636932	2.39776	3.13978	0	4.00357	1.62646	0	4.75314	0.723362	2.70058	0	1.19419	0	3.86238	1.07443	3.73694	0.719295	0	1.64851	0.785878
ENSG00000109911.20	ELP4	0	2.69603	0	0.809316	2.70294	0.653071	0	3.80674	0	1.34095	1.54265	0.766353	1.97749	4.18783	3.95771	1.88419	0	2.61977	3.50705	4.91277	6.11578	26.7856	0	8.034	3.40541	2.72163	4.26048	4.95108	3.02279	3.80552	2.55876	1.33235	1.4155	4.43663	6.77014	0	0.453757	0.833873	3.0276	2.76454	2.46028	3.56799	1.78899	2.25881	5.09546	5.39496	2.35483	9.33135	1.00089	1.62646	2.53442	0	2.17008	4.05087	1.289	1.19419	5.33553	5.79358	0	6.22823	2.87718	0.702318	3.29702	4.71527
ENSG00000228061.8	ELP4-AS1	0	0	0	0	0	0	0	0	0	0	0	0	0	0	0	0	0	0	0	1.22819	0.55598	0	0	0	0	0	0	0	0	0	0.852919	0	0	0.492959	0	0	0	0	1.73006	0.552909	0	0	0	0	0	0.59944	0	0.933135	1.00089	0	0	0	0	0	0	0	0	0	0	0	0	0	0	0
ENSG00000007372.25	PAX6	1.51697	0.898675	0	0.809316	0	0	0	2.85505	0	0	0	0.766353	0	0	3.95771	0	0	0	0	4.91277	0	17.8571	0	2.0085	0	0	6.39072	0	1.13355	0	0.852919	0	0.707748	0	0	0	0	0.833873	0.432514	0.552909	0.820094	0	2.68348	1.1294	0.636932	0.59944	3.92472	4.66567	1.00089	0	1.68962	0	0	0	0.429665	0	0	0	1.07443	1.24565	0	1.40464	0.549503	2.35763
ENSG00000281880.2	PAUPAR	0	0	0	0	0	0	0	0	0	1.34095	0	0	0	0	0	0	0	0	0	0	0	0	0	0	0	0	0	0	0	0	0	0	0	0	0	0	0	0	0	0	0	0	0	0	0	0	0	0	1.00089	0	0.844808	0	0	0	0	0	0	0	0	0	0	0	0	0
ENSG00000285283.1	ENSG00000285283	0	0	0	0	0	0	0	0	0	0	0	0	0	0	0	0	0	0	0	0	0	0	0	0	0	0	0	0	0	0	0	0	0	0	0	0	0	0	0	0	0	0	0	0	0	0	0	0	0	0	0	0	0	0	0	0	0	0	0	0	0	0	0	0
ENSG00000254584.3	LINC03031	0	0	0	0	0	0	0	0	0	1.34095	0	0	0	1.04696	0	0	0	0	0	1.22819	0	0	0	0	0.681083	0	0	0	0	0	0	0	0	0	0	0	0	1.66775	0.865028	0.552909	0	0	0	0	1.27386	0	0	0	0	0	0	0	0	0	0	0	0	0	1.07443	1.24565	0	0	0	0
ENSG00000295952.1	ENSG00000295952	0	0	0	0	0	0	0	0	0	0	0	0	0	0	0	0	0	0	0	0	0	0	0	0	0	0	0	0	0	0	0	0	0	0	0	0	0	0	0	0	0	0	0	0	0	0	0	0	0	0	0	0	0	0	0	0	0	0	0	0	0	0	0	0
ENSG00000254627.1	ENSG00000254627	0	0	0	0	0	0	0	0	0	0	0	0	0	0	0	0	0	0	0	0	0	0	0	0	0	0	0	0	0	0	0	0	0	0	0	0	0	0	0	0	0	0	0	0	0	0	0	0	0	0	0	0	0	0	0	0	0	0	0	0	0	0	0	0
ENSG00000212551.2	U3	0	0	0	0	0	0	0	0	0	0	0	0	0	0	0	0	0	0	0	0	0	0	0	0	0	0	0	0	0	0	0	0	0	0	0	0	0	0	0	0	0	0	0	0	0	0	0	0	0	0	0	0	0	0	0	0	0	0	0	0	0	0	0	0
ENSG00000255490.1	EIF4A2P5	0	0	0	0	0	0	0	0	0	0	0	0	0	0	0	0.471047	0	0	0	0	0	0	0	0	0	0	0	0	0	0	0	0	0	0	0	0	0	0	0	0	0	0	0	0	0	0	0	0	0	0	0	0	0	0	0	0	0	0	0	0	0	0	0	0
ENSG00000049449.11	RCN1	0	2.69603	0	3.23727	1.80196	0	0	0	3.81437	1.34095	0	0	0	1.04696	0	0.471047	0	1.87126	0	0	1.11196	0	1.51693	2.0085	4.76758	0.907212	6.39072	1.41459	0	1.26851	0.852919	0	0	0	4.06208	0	0.453757	0.833873	2.16257	0.552909	0	0.891997	5.36696	1.1294	2.54773	2.39776	0	0	1.00089	0	2.53442	1.18829	0	1.35029	0	0.597096	1.33388	0.965596	0	1.24565	0.719295	0	0	1.57176
ENSG00000255252.4	ENSG00000255252	1.51697	0	0	0	0	0	0	0	0	0	0	0	0	0	0	0	0	0	0	0	0	0	0	0	0	0	0	0	0	0	0	0	0	0	0	0	0	0	0	0	0	0	0	0	0	0	0	0	0	0	0	0	0	0	0	0	0	0	0	0	0	0	0	0
ENSG00000227160.4	THEM7P	0	0	0	0	0	0	0	0	0	0	0	0	0	0	0	0	0	0	0	0	0	0	0	0	0	0	0	0	0	0	0	0	0	0	0	0	0	0	0	0	0	0	0	0	0	0	0	0	0	0	0	0	0	0	0	0	0	0	0	0	0	0	0	0
ENSG00000255375.4	ENSG00000255375	0	0	0	0	0	0	0	0	0	0	0	0	0	0	0	0	0	0	0	0	0	0	0	0	0	0	0	0	0	0	0	0	0	0	0	0	0	0	0	0	0	0	0	0	0	0	0	0	0	0	0	0	0	0	0	0	0	0	0	0	0	0	0	0.785878
ENSG00000293378.2	ENSG00000293378	0	0	0	0	0	0	0	0	0	0	0	0	0	0	0	0	0	0	0	0	1.11196	0	0	0	0	0	0	0	0	0	0	0	0	0	0	0	0	0	0	0.552909	0	0	0	0	0	0	0	0	0	0	0	0	0	0	0	0	0	0	0	0	0	0	0	0
ENSG00000184937.17	WT1	0	0	0	0	0.900981	0	1.98072	0	11.4431	0	0	0	0	0	0	0	0	0	1.75352	2.45639	0	0	0	1.00425	0	0	0	0	0	0	0	0	0	0	0	0	0	0	0	0	0	0	0	0	0	0	0	0	0	0	0	0	0.723362	0	0	0	0	0	0	0	0	0.702318	0	1.57176
ENSG00000183242.14	WT1-AS	0	0	0	0	0	0	0	0.951684	0	0	0	0	0	1.04696	0	0	0	0	0	0	0	0	3.03386	0	0	0	0	0.707297	0	0	0	0	0	0	0	0	0	0	0	0	0	0	0	0	0	0	0	0	0	0	0	0	0	0	0	0	0	0	0	0	0	0	0	0.785878
ENSG00000278822.1	ENSG00000278822	0	0	0	0	0	0	0	0	0	0	0	0	0	0	0	0	0	0	0	0	0	0	0	0	0	0	0	0	0	0	0	0	0	0	0	0	0	0	0	0	0	0	0	0	0	0	0	0	0	0	0	0	0	0	0	0	0	0	0	0	0	0	0	0
ENSG00000273677.1	ENSG00000273677	0	0	0	0	0	0	0	0	0	0	0	0	0	0	0	0	0	0	0	0	0	0	0	0	0	0	0	0	0	0	0	0	0	0	0	0	0	0	0	0	0	0	0	0	0	0	0	0	0	0	0	0	0	0	0	0	0	0	0	0	0	0	0	0
ENSG00000278045.1	ENSG00000278045	0	0	0	0	0	0	0	0	0	0	0	0	0	0	0	0	0	0	0	0	0	0	0	0	0	0	0	0	0	0	0	0	0	0	0	0	0	0	0	0	0	0	0	0	0	0	0	0	0	0	0	0	0	0	0	0	0	0	0	0	0	0	0	0
ENSG00000276530.1	ENSG00000276530	0	0	0	0	0	0	0	0	0	0	0	0	0	0	0	0	0	0	0	0	0	0	0	0	0	0	0	0	0	0	0	0	0	0	0	0	0	0	0	0	0	0	0	0	0	0	0	0	0	0	0	0	0	0	0	0	0	0	0	0	0	0	0	0
ENSG00000273908.1	ENSG00000273908	0	0	0	0	0	0	0	0	0	0	0	0	0	0	0	0	0	0	0	0	0	0	0	0	0	0	0	0	0	0	0	0	0	0	0	0	0	0	0	0	0	0	0	0	0	0	0	0	0	0	0	0	0	0	0	0	0	0	0	0	0	0	0	0
ENSG00000277119.1	ENSG00000277119	0	0	0	0	0	0	0	0	0	0	0	0	0	0	0	0	0	0	0	0	0	0	0	0	0	0	0	0	0	0	0	0	0	0	0	0	0	0	0	0	0	0	0	0	0	0	0	0	0	0	0	0	0	0	0	0	0	0	0	0	0	0	0	0
ENSG00000305911.1	ENSG00000305911	0	0	0	0	0	0	0	0	0	0	0	0	0	0	0	0	0	0	0	0	0	0	0	0	0	0	0	0	0	0	0.852919	0	0	0	0	0	0	0	0	0	0	0	0	0	0	0	0	0	0	0	0	0	0	0	0	0	0	0	0	0	0	0	0	0
ENSG00000295414.1	ENSG00000295414	0	0	0	0	0	0	0	0	0	0	0	0	0	0	0	0	0	0	0	0	0	0	0	0	0	0	0	0	0	0	0	0	0	0	0	0	0	0	0	0	0	0	0	0	0	0	0	0	0	0	0	0	0	0	0	0	0	0	0	0	0	0	0	0
ENSG00000149100.14	EIF3M	43.9921	46.7311	15.4614	52.6056	55.8608	23.5106	43.5759	71.3763	53.4012	100.572	22.3684	53.6447	25.7074	79.5687	31.6617	28.7339	17.4789	55.3894	28.0564	25.7921	73.9454	44.6427	25.7878	86.3655	46.9947	40.8245	117.163	109.631	37.407	43.9749	68.2335	89.2676	39.6339	42.3944	79.8876	79.1409	29.0404	62.5405	42.8189	67.4549	63.1473	51.7358	56.3531	86.9641	74.521	82.1233	89.4836	68.1188	67.0598	50.4203	50.6885	42.7783	18.8074	35.1076	21.9129	37.6171	38.6826	19.3119	37.6052	107.126	36.6841	55.4831	41.7622	42.4374
ENSG00000270903.1	HNRNPA3P9	0	0	0	0	0	0	0	0	0	0	0	0	0	0	3.95771	0	0	0	0	0	0	8.92854	0	1.00425	0	0	0	0	0.377848	0	0	0	0	0	0	0	0	0.833873	0	0	0	0	0	0	0	0	0	0	0	0	0	0	0	0	0	0	0	0	0	0	0.719295	0	0	0
ENSG00000186714.13	CCDC73	1.51697	0.898675	0	0	0	0	0	0.951684	0	0	1.54265	0	0	0	0	0.942095	0	0.748505	0	0	0	0	0	0	4.76758	0.907212	2.13024	0	1.13355	0.422835	0	0	0	0	0	0	2.26878	0	1.29754	0	0	0	0	0	0	0	0	0.933135	0	0	0	0	0.723362	0	0	0.597096	0	1.93119	2.14887	0	0	0	0.549503	0
ENSG00000244535.1	ENSG00000244535	0	0	0	0	0	0	0	0	0	0	0	0	0	0	0	0	0	0	0	0	0	0	0	0	0	0	0	0	0	0	0	0	0	0	0	0	0	0	0	0	0	0	0	0	0	0	0	0	0	0	0	0	0	0	0	0	0	0	0	0	0	0	0	0
ENSG00000302822.1	ENSG00000302822	0	0	0	0	0	0	0	0	0	0	0	0	0	0	0	0	0	0	0	0	0	0	0	0	0	0	0	0	0	0	0	0	0	0	0	0	0	0	0	0	0	0	0	0	0	0	0	0	0	0	0	0	0	0	0	0	0	0	0	0	0	0.702318	0	0
ENSG00000135378.5	PRRG4	7.58485	2.69603	0	4.04658	5.40588	0.653071	0	0.951684	3.81437	0	0.771324	0	1.97749	3.14087	0	2.35524	5.8263	1.49701	1.75352	2.45639	4.44784	0	3.03386	7.02975	4.0865	1.81442	0	9.90216	2.26709	5.49686	3.41167	3.99705	0.707748	0.985917	4.06208	1.75869	1.36127	1.66775	1.29754	4.42327	1.64019	0.891997	1.78899	6.77642	1.27386	5.39496	5.49461	2.7994	1.00089	1.62646	1.68962	2.37657	0	1.35029	0.85933	1.79129	0	0.965596	2.14887	0	2.15789	1.40464	0	3.14351
ENSG00000296302.1	ENSG00000296302	0	0	0	0	0	0	0	0	0	0	0	0	0	0	0	0	0	0	0	0	0	0	0	0	0	0	0	0	0	0	0	0	0	0	0	0	0	0	0	0	0	0	0	0	0	0	0	0	0	0	0	0	0	0	0	0	0	0	0	0	0	0	0	0
ENSG00000060749.17	QSER1	27.3055	25.1629	25.769	31.5633	34.2373	32.6536	11.8843	39.0191	22.8862	37.5467	21.5971	28.3551	15.82	35.5965	7.91543	24.0234	17.4789	18.7126	35.0705	23.3357	22.2392	17.8571	22.754	28.119	26.5622	41.7317	34.0838	41.0232	20.026	32.5583	21.323	23.9823	29.0177	20.2113	28.4346	28.139	28.1329	25.0162	19.0306	31.5158	22.9626	24.0839	37.5687	30.4939	23.5665	22.7787	32.1827	36.3922	27.0241	35.7822	16.8962	24.954	20.2541	31.0567	20.1943	30.4519	22.676	34.7615	31.1586	43.5976	20.1403	25.9858	25.2771	28.2916
ENSG00000200615.1	Y_RNA	0	0	0	0	0.900981	0	3.96145	0.951684	0	0	1.54265	0	0	0	0	0.471047	0	0	1.75352	2.45639	0	0	0	0	0	0	2.13024	0	0	0	0	1.33235	1.4155	0.492959	0	0	0	0	0	0	0	0	0	2.25881	0	0	0	0	0	0	0.844808	1.18829	0.723362	0	0	0	0	0	0	0	0	0	0.549503	0
ENSG00000121690.12	DEPDC7	0	1.79735	5.1538	0	0	0	1.98072	0	0	0	0	0	3.95499	1.04696	3.95771	0	0	0.374252	1.75352	0	0	0	1.51693	0	0	0	0	0	0	0	0.852919	0	0	0	0	0	0	1.66775	0	1.10582	0	0.891997	0	0	0	0	0	0	0	0	0	0	0	0	0	0	2.66776	0.965596	0	0	0	1.40464	0	2.35763
ENSG00000293734.1	ENSG00000293734	0	0	0	0	0	0	0	0	0	0	0	0	0	0	0	0	0	0	0	0	0	0	0	0	0	0	0	0	0	0	0	0	0	0	0	0	0	0	0	0	0	0	0	0	0	0	0.784944	0	1.00089	0	0	0	0	0	0	0	0	0	0	0	0	0	0	0
ENSG00000176148.17	TCP11L1	3.03394	2.69603	10.3076	8.90248	3.60392	9.79607	7.9229	4.75842	0	4.02286	10.0272	3.83176	3.95499	8.37565	7.91543	7.53676	29.1315	8.98206	7.01409	7.36916	11.1196	0	9.10159	12.051	12.2595	5.44327	8.52095	12.0241	9.44621	8.4567	7.67627	5.32941	4.95424	2.46479	6.77014	7.03475	9.98264	8.33873	7.35273	7.18782	8.20094	8.02797	7.15595	7.90583	10.8278	4.79552	7.84944	8.39821	7.00625	4.87939	4.22404	3.56486	6.51025	5.40116	4.72632	7.76225	4.00165	5.79358	13.9676	12.4565	6.47366	7.02318	7.14354	12.574
ENSG00000213713.3	PIGCP1	1.51697	0	0	0	2.70294	0	0	4.75842	0	0	0	0	0	1.04696	0	0	0	0	0	0	0	0	0	4.017	2.72433	1.81442	0	2.12189	0.755697	0.422835	0.852919	2.6647	0	0.492959	0	3.51737	0.453757	0	0.865028	0	0.820094	0.891997	2.23623	2.25881	0.636932	0	0.784944	0.933135	2.00179	0	0	0	0	0	0.85933	1.19419	0	0	1.07443	2.49129	1.43859	1.40464	1.09901	0
ENSG00000280798.1	LINC00294	3.03394	0	0	1.61863	0.900981	0	1.98072	1.90337	0	1.34095	0.771324	0.766353	3.95499	2.09391	0	0.471047	0	2.24551	0	0	2.7799	0	0	0	0.681083	0	4.26048	1.41459	0.755697	1.26851	0	1.33235	0.707748	0.985917	0	0	1.36127	0	0.432514	0	0	1.78399	0.447247	1.1294	1.9108	1.19888	2.35483	0.933135	0	1.62646	3.37923	0	0.723362	1.35029	0	0	0	1.93119	3.2233	0	1.43859	1.40464	0	2.35763
ENSG00000176102.14	CSTF3	24.2715	21.5682	10.3076	17.805	28.8314	26.1229	13.8651	12.3719	38.1437	16.0915	30.853	30.6541	9.88747	24.08	47.4926	30.6181	17.4789	14.5958	5.26057	20.8793	22.7952	8.92854	24.2709	27.1147	16.346	14.5154	8.52095	16.2678	21.9152	24.5244	22.1759	41.3029	26.1867	24.6479	14.8943	33.415	36.7543	20.8468	22.4907	21.0105	23.7827	32.1119	21.9151	18.0705	28.025	26.9748	18.8387	18.6627	15.0134	24.3969	23.6546	19.0126	33.2746	32.407	24.4909	32.8403	18.6743	35.727	23.6375	17.439	26.6139	26.6881	23.0791	15.7176
ENSG00000247151.8	CSTF3-DT	0	0	0	0	0	0	0	0	3.81437	0	0	0	0	0	0	0.471047	0	0	0	0	0	0	0	0	0	0	0	0	0.377848	0	0	0	0	0	0	1.75869	0	0	0	0	0	0	0.894494	0	0	0	0	0	0	0	0	0	0	0	0	0	0	0	0	0	0	0	0	0
ENSG00000206808.1	Y_RNA	0	0	0	0	0	0	0	0	0	0	0	0	0	0	0	0	0	0	0	0	0	0	0	0	0	0	0	0	0	0	0	0	0	0	0	0	0	0	0	0	0	0	0	0	0	0	0	0	0	0	0	0	0	0	0	0	0	0	0	0	0	0	0	0
ENSG00000241950.1	RPL29P23	0	0	0	0	0	0	0	0	0	0	0	0	0	0	0	0	0	0	0	0	0	0	0	0	0	0	0	0	0	0	0	0	0	0	0	0	0	0	0	0	0	0	0	0	0	0	0	0	0	0	0	0	0	0	0	0	0	0	0	0	0	0	0	0
ENSG00000200485.1	Y_RNA	0	0	0	0	0	0	0	0	0	0	0	0	0	0	0	0	0	0	0	0	0	0	0	0	0	0	0	0	0	0	0	0	0	0	0	0	0	0	0	0	0	0	0	0	0	0	0	0	0	0	0	0	0	0	0	0	0	0	0	0	0	0	0	0
ENSG00000241255.1	ENSG00000241255	0	0	0	0	0	0	0	0	0	0	0	0	0	0	0	0	0	0	0	0	0	0	0	0	0	0	0	0	0	0	0	0	0	0	0	0	0	0	0	0	0	0	0	0	0	0	0	0	0	0	0	0	0	0	0	0	0	0	0	0	0	0	0	0
ENSG00000110422.13	HIPK3	444.472	616.491	886.454	298.638	500.044	698.786	479.335	420.645	263.191	274.896	836.115	578.596	595.226	345.496	399.729	792.773	297.141	607.037	480.465	573.566	376.399	98.214	480.867	386.636	425.677	537.069	221.545	254.627	543.724	639.327	521.986	463.658	810.371	903.593	519.947	307.77	923.395	484.48	533.722	305.206	393.645	539.658	309.942	316.233	363.051	338.684	279.44	409.646	324.289	323.666	625.158	746.243	1029.34	768.315	728.712	804.288	494.87	767.649	582.343	332.587	759.576	773.252	578.077	462.096
ENSG00000110427.18	KIAA1549L	0	0	0	0	0	0	0	0	3.81437	2.68191	0	0	0	0	0	0	0	0	0	0	0	0	0	0	0	0.907212	2.13024	0	0	0	0	0	0	0	0	0	0	0	0	0	0	0	0.447247	0	0	0	0	0.933135	0	0	0	0	0	0	0.429665	0	0	0	0	0	0	0	0	0
ENSG00000254537.1	ENSG00000254537	0	0	0	0	0	0	0	0.951684	0	0	0	0	0	0	0	0.471047	0	0	0	6.14097	3.33588	0	0	1.00425	0	0.907212	0	0	0	0.422835	0	0	0	0	0	0	0	0.833873	0	0	0	0	0	1.1294	1.27386	0	0	0	0	0	0	0	0	0	0	0	0	0	0	0	0	0	0	0
ENSG00000255207.1	ENSG00000255207	0	0	0	0	0	0	0	0	0	0	0	0	0	0	0	0	0	0	0	0	0	0	0	0	0	0	0	0	0	0	0	0	0	0	0	0	0	0	0	0	0	0	0	0	0	0	0	0	0	0	0	0	0	0	0	0	0	0	0	0	0	0	0	0
ENSG00000255202.1	ENSG00000255202	0	0	2.5769	0	0	0	0	0	0	0	0	0	0	0	0	0	0	0	0	0	0	0	0	0	0	0	0	0	0	0	0	0	0	0	0	0	0	0	0	0	0	0	0	0	0	0	0	0	0	0	0	0	0	0	0	0	0	0	0	0	0	0	0	0
ENSG00000205177.7	C11orf91	0	0	0	0	0	0	0	0	0	0	0	0	0	0	0	0	0	0	0	0	0	0	0	0	0	0	0	0	0	0	0	0	0	0	0	0	0	0	0	0	0	0	0	0	0	0	0	0	0	0	0	0	0	0	0	0	0	0	0	0	0	0	0	0.785878
ENSG00000284969.1	ENSG00000284969	0	0	0	0	0	0	0	0	0	0	0	0	0	0	0	0	0	0	0	0	0	0	0	0	0	0	0	0	0	0	0	0	0	0	0	0	0	0	0	0	0	0	0	0	0	0	0	0	0	0	0	0	0	0	0	0	0	0	0	0	0	0	0	0
ENSG00000085063.19	CD59	9.10182	13.4801	7.7307	16.1863	15.3167	6.53071	5.94217	32.3573	3.81437	14.7505	4.62794	15.3271	3.95499	20.9391	23.7463	6.59466	11.6526	8.98206	3.50705	7.36916	13.3435	62.4998	7.58466	9.03825	11.5784	10.8865	25.5629	7.78027	5.66773	2.11418	10.235	3.99705	8.49298	3.94367	16.2483	12.3108	16.3352	14.1758	4.32514	13.8227	8.20094	14.272	12.5229	21.4587	9.55398	13.1877	10.9892	14.9302	10.0089	19.5175	18.5858	4.75314	7.95698	8.10174	5.15598	4.17967	10.6711	13.5183	9.6699	19.9303	7.19295	8.42782	6.59403	6.28702
ENSG00000110429.15	FBXO3	9.10182	11.6828	2.5769	12.9491	14.4157	3.91843	13.8651	15.227	15.2575	28.16	6.17059	11.4953	5.93248	19.8922	19.7886	6.59466	5.8263	5.98804	8.76762	7.36916	10.5636	8.92854	9.10159	16.068	13.6217	13.6082	21.3024	9.90216	7.17912	10.5709	8.52919	7.99411	12.0317	5.42254	5.41611	19.3456	4.53757	14.1758	8.21776	8.29363	8.20094	8.91997	10.7339	9.03523	6.36932	19.1821	17.2688	20.529	6.00536	13.0117	12.6721	9.50628	4.34017	6.75145	7.30431	10.7477	10.6711	10.6216	9.6699	19.9303	5.03507	5.61854	7.14354	8.64465
ENSG00000254508.6	FBXO3-DT	0	0	0	0	0	0	0	0	0	0	0	0	0	0	0	0	0	0	0	0	0	0	0	0	0	0	0	0	0	0	0	0	0	0	0	0	0	0	0	0	0	0	0	0	0	0	0	0.933135	0	0	0	0	0	0	0	0	0	0	0	0	0	0	0	0
ENSG00000255161.1	SPICP1	0	0	0	0	0	0	0	0	0	0	0	0	0	0	0	0	0	0	0	0	0	0	0	0	0	0	0	0	0	0	0	0	0	0	0	0	0	0	0	0	0	0	0	0	0	0	0	0	0	0	0	0	0	0	0	0	0	0	0	0	0	0	0	0
ENSG00000255133.3	LINC02721	0	0	0	0	0	0	0	0	0	0	0	0	0	1.04696	0	0	0	0	0	0	0	0	0	0	0	0	0	0	0	0	0.852919	0	0	0	0	0	0	0	0	0	0	0	0	0	0	0	0	0	1.00089	0	0	0	0	0	0	0	2.66776	0	0	0	0	0.702318	0	0
ENSG00000135363.13	LMO2	31.8564	50.3258	38.6535	44.5124	49.5539	48.3273	71.3061	53.2943	26.7006	41.5696	56.3066	45.9812	59.3248	35.5965	23.7463	44.2785	34.9578	46.4073	36.824	42.9868	53.9301	26.7856	53.0926	52.221	56.5299	42.6389	34.0838	51.6327	64.6121	65.1166	35.8226	25.3147	32.5564	33.5212	35.2047	52.7606	36.7543	44.1953	38.0612	44.2327	53.3061	36.5719	38.016	53.082	52.2284	46.1569	40.0321	55.9881	38.0339	30.9028	29.5683	48.7197	39.0615	33.7573	47.2632	40.0054	62.6925	51.1766	50.4984	57.2997	37.4033	41.4368	42.8612	52.6538
ENSG00000184566.3	ENSG00000184566	0	0	0	0	0	0	0	0	0	0	0	0	0	0	0	0.942095	0	0	0	0	0	0	0	0	0	0	0	0	0	0	0	0	0	0	1.35403	0	0.453757	0	0	0	0	0	0	0	0.636932	0	0	0	0	0	0	0	0	0	0	0	0	0	0	0	0	0	0	0
ENSG00000308500.1	ENSG00000308500	18.2036	25.1629	23.1921	8.90248	24.3265	141.063	19.8072	19.0337	19.0718	4.02286	84.0743	36.7849	37.5724	5.23478	7.91543	84.7885	40.7841	64.7457	47.3451	39.3022	36.1387	0	54.6095	12.051	14.9838	23.5875	4.26048	6.36568	66.1235	30.4441	18.7642	25.3147	61.5741	54.7184	8.12417	12.3108	20.419	40.8598	26.8159	10.5053	48.3856	33.8959	11.1812	16.9411	22.2926	9.59104	3.92472	11.1976	13.0116	13.0117	59.9814	45.1548	53.5288	24.3052	69.6058	83.5934	37.3487	65.6605	59.0939	11.2108	25.8946	42.8414	21.9801	24.3622
ENSG00000307987.1	ENSG00000307987	0	0	0	0	0	0	0	0	0	0	0	0	0	0	0	0	0	0	0	0	0	0	0	0	0	0	2.13024	0	0	0	0	0	0	0	0	0	0	0	0	0	0	0	0	0	0	0	0	0	0	0	0	0	0	0	0	0	0	0	0	0	0	0	0	0
ENSG00000286626.3	ENSG00000286626	0	0	0	0	0	1.30614	0	0	0	1.34095	0.771324	0	0	0	0	0.471047	0	0	1.75352	1.22819	0	0	0	0	0	0	0	0	0	0	0	0	0	0	0	0	0	0	0	0	0	0	0.447247	0	0.636932	1.19888	0	0	0	0	0	0	0	0	0.429665	0	0	0	0	0	0	0.702318	0	0
ENSG00000135387.22	CAPRIN1	150.18	144.687	110.807	150.533	144.157	142.37	114.882	156.076	141.132	187.734	113.385	139.476	108.762	163.325	91.0274	125.299	58.263	138.473	157.817	119.135	132.323	116.071	101.634	177.752	131.449	147.875	189.591	161.264	154.162	147.569	143.29	167.876	147.919	156.761	124.571	154.764	154.277	134.254	135.809	175.825	155.818	134.692	137.752	121.976	140.762	184.028	132.655	157.7	144.129	165.899	130.945	144.971	148.289	136.379	149.953	151.662	133.388	160.289	140.751	143.249	130.912	148.891	142.871	132.813
ENSG00000135372.11	NAT10	18.2036	12.5815	2.5769	21.0422	17.1186	7.18378	33.6723	18.082	15.2575	30.842	6.94191	16.8598	11.865	17.7983	11.8731	6.12362	58.263	13.0988	31.5634	14.7383	22.2392	17.8571	13.6524	18.0765	18.3892	15.4226	31.9536	17.6824	11.7133	8.4567	24.7346	9.32646	6.36973	13.3099	13.5403	33.415	19.0578	7.50486	16.003	16.0344	18.8622	14.272	20.5734	21.4587	28.6619	12.5882	20.4085	20.529	15.0134	30.9028	16.0514	8.318	7.23362	1.35029	4.72632	16.7187	18.6743	11.5872	11.8188	28.6499	10.7894	19.6649	19.2326	14.9317
ENSG00000298553.1	ENSG00000298553	0	0	0	0	0	0	0	0	0	0	0	0	0	1.04696	0	0	0	0	0	0	0	8.92854	0	0	0	0	0	0	0	0	0	0	0	0	0	0	0	0	0	0	0	0	0	0	0.636932	0	0	0	0	0	0	0	0	0	0	0	0	0	0	0	0	0	0	0.785878
ENSG00000166016.7	ABTB2	0	0	0	0	0	0	0	0.951684	7.62874	0	0	0	0	0	7.91543	1.41314	5.8263	0.748505	1.75352	0	2.22392	0	0	0	1.36217	0.907212	2.13024	0	0.377848	0.84567	0.852919	1.33235	0.707748	0	1.35403	1.75869	0	0	1.29754	0.552909	0	1.78399	0.894494	3.38821	1.27386	0	0	0	0	3.25292	0	0	0	0	0.429665	0.597096	0	0	0	0	0	1.40464	0	0
ENSG00000201867.1	Y_RNA	0	0	0	0	0	0	0	0	0	0	0	0	0	0	0	0	0	0	0	0	0	0	0	0	0	0	0	0	0	0	0	0	0	0	0	0	0	0	0	0	0	0	0	0	0	0	0	0	0	0	0	0	0	0	0	0	0	0	0	0	0	0	0	0
ENSG00000254708.1	MMADHCP2	0	0	0	0	0	0	0	0	0	0	0	0	0	0	0	0	0	0	0	0	0	0	0	0	0	0	0	0	0	0	0	0	0	0	0	0	0	0	0	0	0	0	0	0	0	0	0	0	0	0	0	0	0	0	0	0	0	0	0	0	0	0	0	0
ENSG00000220204.1	ENSG00000220204	0	0	0	0	0	0	0	0	0	0	0	0	0	0	0	0	0	0	0	0	0	0	0	0	0	0	0	0	0	0	0	0	0	0	0	0	0	0	0	0	0	0	0	0	0	0	0	0	0	0	0	0	0	0	0	0	0	0	0	0	0	0	0	0
ENSG00000216708.1	CIR1P3	0	0	0	0	0	0	0	0	0	0	0	0	0	0	0	0	0	0	0	0	0	0	0	1.00425	0	0	0	0	0	0	0	0	0	0	0	0	0	0	0	0	0	0	0	0	0	0	0	0	0	0	0	0	0	0	0	0	0	0	0	0	0	0	0	0
ENSG00000294594.1	ENSG00000294594	0	0	0	0	0	0	0	0	0	0	0	0	0	0	0	0	0	0	0	0	0	0	0	0	0	0	0	0	0	0	0	0	0	0	0	0	0	0	0	0	0	0	0	0	0	0	0	1.86627	0	0	0	0	0	0	0	0	0	0	0	0	0	0	0	0
ENSG00000121691.8	CAT	71.2976	82.6781	33.4997	140.821	84.6922	38.5312	41.5952	108.492	68.6587	107.276	27.7677	39.084	37.5724	135.057	63.3234	63.1204	81.5682	51.6468	66.6339	63.8661	146.779	89.2854	100.117	99.4207	57.892	125.195	168.289	137.216	65.7456	70.1906	65.6747	69.2823	50.9579	38.9437	142.173	94.9691	24.5029	50.8663	61.417	138.78	45.9253	66.8998	101.078	171.669	78.9796	53.3502	106.752	80.2496	99.0884	110.599	75.1879	41.59	15.914	35.1076	70.8948	60.3067	66.6941	39.5894	59.0939	110.862	53.2278	51.2692	69.7869	95.8771
ENSG00000135374.12	ELF5	0	0	0	0	0	0	0	0	0	0	0	0	0	0	0	0	0	0	0	0	0	8.92854	0	0	0	0	0	0	0	0	0.852919	0	0.707748	0	0	0	0	0	0	0	0	0	0	1.1294	0	0	0	0	0	0	0	0	0	0	0	0	0	0	0	0	0.719295	0	0.549503	0
ENSG00000301952.1	ENSG00000301952	0	0	0	0	0	0	0	0	0	0	0	0	0	0	0	0	0	0	0	0	0	0	0	0	0	0	0	0	0	0	0	0	0	0	0	0	0	0	0	0	0	0	0	0	0	0	0	0	0	0	0	0	0	0	0	0	0	0	0	0	0	0	0	0
ENSG00000255271.1	ENSG00000255271	0	0	0	0	0	0	0	0	0	0	0	0	0	0	0	0	0	0	0	0	0	0	0	0	0	0	0	0	0	0	0	0	0	0	0	0	0	0	0	0	0	0	0	0	0	0	0	0	0	0	0	0	0	0	0	0	0	0	0	0	0	0	0	0
ENSG00000255427.1	LINC02707	0	0	0	0	0	0	0	0	0	0	0	0	0	1.04696	0	0	0	0	0	0	0	0	0	0	0	0	0	0	0	0	0	0	0	0	0	0	0	0	0	0	0	0	0	0	0	0	0	0	0	0	0	0	0	0	0	0	0	0	0	0	0	0	0	0
ENSG00000305106.1	ENSG00000305106	0	0	0	0	0	0	0	0	0	0	0	0	0	0	0	0	0	0	0	0	0	0	0	0	0	0	0	0	0.377848	0	0	0	0	0	0	0	0	0	0	0	0	0	0	0	0	0	0	0	0	0	0	0	0	0	0	0	0	0	0	0	0	0	0	0
ENSG00000304287.1	ENSG00000304287	0	0	0	0	0	0	0	0	0	0	0	0	0	0	0	0	0	0	0	0	0	0	0	0	0	0	0	0	0	0	0	0	0	0	0	0	0	0	0	0	0	0	0	0	0	0	0	0	0	0	0	0	0	0	0	0	0	0	0	0	0	0	0	0
ENSG00000135373.14	EHF	0	0.898675	0	0	0	0	0	0	0	0	0	0	0	0	0	0.471047	0	0	1.75352	0	0	8.92854	0	0	1.36217	0	2.13024	0	0	0	0.852919	0	0	0	0	0	0	0.833873	0	0.552909	0	0	0.447247	0	0.636932	0	0	0	1.00089	0	0	0	0	0	0	0	0	0	0	0	0	0	0.549503	1.57176
ENSG00000309708.1	ENSG00000309708	0	0	0	0	0	0	0	0	0	0	0	0	0	0	0	0	0	0	0	0	0	0	0	0	0	0	0	0	0	0	0	0	0	0	0	0	0	0	0	0	0	0	0	0	0	0	0	0	0	0	0	0	0	0	0	0	0	0	0	0	0	0	0	0
ENSG00000309726.1	ENSG00000309726	0	0	0	0	0	0	0	4.75842	0	0	0	0	0	1.04696	0	0.471047	0	0	0	0	1.66794	0	0	0	0	0.907212	0	0	0	0.84567	0	0	0	0	1.35403	0	0	0	0.432514	0	0.820094	0	0	0	1.9108	0	0	2.7994	0	0	0	0	0	0	0	0	0	0	0	0	0	0	0.549503	0
ENSG00000309692.1	ENSG00000309692	0	0	0	0	0	0	0	0	0	0	0	0	0	0	0	0	0	0	0	0	0	0	0	0	0	0	0	0	0	0	0	0	0	0	0	0	0	0	0	0	0	0	0.447247	0	0	0	0	0.933135	1.00089	0	0	0	0	0	0	0	0	0	0	0	0	0	0	0.785878
ENSG00000271369.1	ENSG00000271369	0	0	0	0	0	0	0	0	0	0	0	0	0	0	0	0	0	0	0	0	0	0	0	0	0	0	0	0	0	0	0	0	0	0	0	0	0	0	0	0	0	0	0	0	0	0	0	0	0	0	0	0	0	0	0	0	0	0	0	0	0	0	0	0
ENSG00000270491.1	ENSG00000270491	0	0	0	0	0	0	0	0	0	0	0	0	0	0	0	0	0	0	0	0	0	0	0	0	0	0	0	0	0	0	0	0	0	0	0	0	0	0	0	0	0	0	0	0	0	0	0	0	0	0	0	0	0	0	0	0	0	0	0	0	0	0	0	0
ENSG00000309749.1	ENSG00000309749	0	0	0	0	0	0	0	0	0	0	0	0	0	0	0	0	0	0	0	0	0	0	0	0	0	0	0	0	0	0	0	0	0	0	0	0	0	0	0	0	0	0	0	0	0	0	0	0.933135	1.00089	0	0	0	0	0	0	0	0	0	0	0	0	0	0	0
ENSG00000149089.14	APIP	4.55091	8.08808	0	4.8559	9.00981	3.91843	5.94217	0.951684	3.81437	4.02286	10.0272	4.59812	9.88747	3.14087	0	3.29733	0	5.61379	5.26057	8.59736	6.67177	0	3.03386	3.01275	8.17299	5.44327	8.52095	4.95108	6.04558	7.1882	1.70584	11.9912	6.36973	5.9155	5.41611	5.27606	7.2601	5.00324	3.0276	2.76454	6.56076	8.91997	8.49769	3.38821	5.09546	5.39496	5.49461	5.59881	7.00625	3.25292	9.29289	3.56486	4.34017	5.40116	5.15598	6.56806	4.00165	2.89679	10.7443	8.71952	10.0701	4.91623	4.94553	4.71527
ENSG00000110435.14	PDHX	45.5091	35.0483	23.1921	24.2795	43.2471	41.7966	21.788	31.4056	19.0718	56.3201	40.1088	47.5139	19.7749	37.6904	19.7886	41.4522	5.8263	29.5659	10.5211	44.215	33.9148	44.6427	12.1355	29.1232	33.3731	42.6389	63.9072	31.8284	41.9412	45.2434	56.2926	71.947	36.8029	52.2536	37.9128	42.2085	28.5867	42.5275	29.4109	23.2222	36.9043	46.3838	39.3577	25.9763	28.025	46.7563	33.7526	45.7236	39.0348	48.7939	36.3268	55.8494	60.7624	45.9099	34.8029	43.588	33.347	41.5206	35.4563	39.8607	32.3683	35.8182	30.2227	40.0798
ENSG00000251862.2	MIR1343	0	0	0	0	0	0	0	0	0	0	0	0	0	0	0	0	0	0	0	0	0	0	0	0	0	0	0	0	0	0	0	0	0	0	0	0	0	0	0	0	0	0	0	0	0	0	0	0	0	0	0	0	0	0	0	0	0	0	0	0	0	0	0	0
ENSG00000289526.3	ENSG00000289526	0	0	0	0	0	0.653071	0	0	0	0	0	0	0	0	3.95771	0	5.8263	0	0	0	0.55598	0	0	0	0	0	0	0.707297	1.13355	0	0	0	0	0	0	0	0	0	0	0	0	0	0	0	0	0.59944	0	0.933135	0	0	0	0	0	1.35029	0	0	0	0.965596	0	0	0	0	0	1.57176
ENSG00000297498.1	ENSG00000297498	0	0	0	0	0	0	0	0	0	0	0	0	0	0	0	0	0	0.374252	0	0	0	0	0	0	0	0	0	0	0	0.422835	0	0	0	0	0	0	0	0	0	0	0	0	0	0	0	0	0	0	0	0	0	0	0	0	0	0	0	0	0	0	0	0	0	0
ENSG00000297460.1	ENSG00000297460	0	0	2.5769	0.809316	0	0.653071	0	0	0	0	0.771324	3.83176	0	0	0	0.942095	0	0	5.26057	2.45639	0.55598	0	1.51693	1.00425	0	0	2.13024	0	3.77848	0.84567	1.70584	1.33235	0	0.492959	0	0	2.26878	0.833873	0	0	2.46028	0.891997	0	0	0	1.19888	1.56989	0	0	0	0.844808	1.18829	2.17008	0	0	0	0	0.965596	1.07443	1.24565	3.59648	1.40464	0.549503	0
ENSG00000255521.4	CD44-DT	0	3.5947	0	0	0.900981	0	0	0	0	1.34095	0	0.766353	0	0	0	0.942095	0	0	0	6.14097	0	0	0	0	0	0.907212	0	0	0	0	0	1.33235	0	0	0	0	2.72254	0	0.865028	0.552909	5.74066	0	0.447247	1.1294	0.636932	2.39776	0	7.46508	1.00089	6.50585	0	1.18829	0	0	0	1.19419	0	0	1.07443	1.24565	0	0	0	0
ENSG00000026508.22	CD44	109.222	132.105	59.2687	148.914	129.741	75.1032	170.342	188.434	137.317	266.85	68.6478	159.401	102.83	162.278	162.266	140.372	122.352	106.662	138.528	105.625	140.663	160.714	128.939	191.812	128.725	123.381	300.364	225.628	150.762	133.616	135.614	161.215	84.222	124.226	142.173	247.975	98.9189	173.446	144.46	169.19	171.4	137.368	164.587	177.316	185.347	176.835	214.29	183.828	195.174	126.864	113.204	111.699	52.8054	108.023	79.4881	77.6225	134.722	111.044	135.379	199.303	115.087	120.799	103.307	152.46
ENSG00000309480.1	ENSG00000309480	0	0	0	0	0	0	0	0	0	0	0	0	0	0	0	0	0	0	1.75352	0	1.66794	0	0	0	0	0	0	0	0	0	0	0	0	0	0	1.75869	0	0	0	0	0	0	0	0	0	0.59944	0	0	0	0	0	0	0	0	0	0	0	0	0	0	0	0	0	0
ENSG00000255443.1	CD44-AS1	0	0	0	0	0	0	0	0	0	0	0	0	0	0	0	0.471047	0	0	0	0	0	0	0	0	0	0	0	0	0	0	0	0	0	0	0	0	0	0	0	0	0	0	0	0	0	0	0	0	0	0	0	0	0	0	0	0	0	0	0	0	0	0	0	0
ENSG00000251194.2	ENSG00000251194	0	0	0	0	0	0	0	0	0	0	0	0	0	0	0	0	0	0	0	0	0	0	0	0	0	0	0	0	0	0	0	0	0	0	0	0	0	0	0	0	0	0	0	0	0	0	0.784944	0	0	0	0	0	0	0	0	0	0	0	0	0	0	0	0	0
ENSG00000255004.2	SLC1A2-AS1	0	0	0	0	0	0.653071	0	0	0	0	0	0	0	0	0	0	0	0	0	0	0	0	0	0	0	0	0	0	0	0	0	0	0	0	0	0	0	0	0	0	0	0	0	0	0	0	0	0	0	0	0	0	0	0	0	0	0	0	0	0	0	0	0	0
ENSG00000309853.1	ENSG00000309853	0	0	0	0	0	0	0	0	0	0	0	0	0	0	0	0	0	0	0	0	0	0	0	0	0	0	0	0	0	0	0	0	0	0	0	0	0	0	0	0	0	0	0	0	0	0	0	0	0	0	0	0	0	0	0	0	0	0	0	0	0	0	0	0
ENSG00000110436.14	SLC1A2	0	0	0	0	0	0	1.98072	0	0	0	0	0	0	0	3.95771	0.471047	0	0	3.50705	1.22819	0	0	0	0	0	0	0	0	0	0	0.852919	0	0	0	0	0	0	0.833873	0	0	0	0	0	0	0	0	0	0	1.00089	0	0	0	0	0	0	0	0	0	0	1.24565	0	0	0	0
ENSG00000215380.2	ENSG00000215380	0	0	0	0	0	0	0	0	0	0	0	0	0	0	0	0	0	0	0	0	0	0	0	0	0	0	0	0	0	0	0	0	0	0	0	0	0	0	0	0	0	0	0	0	0	0	0	0	0	0	0	0	0	0	0	0	0	0	0	0	0	0	0	0
ENSG00000255542.2	SLC1A2-AS2	0	0	0	0	0	0	0	0	0	0	0	0	0	0	0	0	0	0	0	1.22819	0	0	0	0	0	0	0	0	0	0	0	0	0	0	0	0	0	0	0	0	0	0	0	0	0	0	0	0	0	0	0	0	0	0	0	0	0	0	0	0	0	0	0	0
ENSG00000149090.14	PAMR1	0	0	0	0	0	0	0	0	0	0	0	0	1.97749	0	0	0	0	0	0	1.22819	0	0	0	0	0	0	0	0.707297	0	0	0.852919	0	0	0	0	0	0	0	0	0	0	0	0	0	0	0	0	2.7994	0	0	0	0	0	0	0	0	0	0	0	0	0	0	0	0
ENSG00000254669.1	ENSG00000254669	0	0	0	0	0	0	0	0	0	0	0	0	0	0	0	0	0	0	0	0	0	0	0	0	0	0	0	0	0	0	0	0	0	0	0	0	0	0	0	0	0	0	0	0	0	0	0	0	0	0	0	0	0	0	0	0	0	0	0	0	0	0	0	0
ENSG00000179431.7	FJX1	0	0	0	0	0	0	0	0	0	0	0	0	0	1.04696	0	0	0	0	0	0	0	0	0	0	0.681083	0	0	0	0	0	0	0	0	0	0	0	0	0	0	0	0	0	0	0	0	0	0	0	0	0	0	0	0	0	0	0	0	0	0	0	0	0	0.549503	0
ENSG00000254686.2	ENSG00000254686	0	0	0	0	0	0	0	0	0	0	0	0	0	0	0	0	0	0	0	0	0	0	0	0	0	0	0	0	0	0	0	0	0	0	0	0	0	0	0	0	0	0	0	0	0	0	0	0	0	0	0	0	0	0	0	0	0	0	0	1.24565	0	0	0	0
ENSG00000166326.8	TRIM44	115.29	72.7927	38.6535	174.812	85.5932	35.2659	130.728	99.9269	160.204	150.187	21.5971	107.289	63.2798	177.983	134.562	50.8731	168.963	87.2008	80.6621	89.6581	111.752	196.428	95.5667	144.612	121.914	142.432	213.024	132.265	81.2374	73.9962	126.232	129.238	66.5283	64.0846	158.421	123.108	77.1386	101.733	92.558	108.37	96.7712	141.828	137.752	154.728	143.947	116.891	153.064	132.505	151.135	198.428	114.894	72.4854	21.7008	59.4128	42.1072	81.2051	81.3668	67.5917	93.4757	198.058	55.3857	73.0411	87.371	106.093
ENSG00000254919.2	ENSG00000254919	0	0	0	0	0	0	0	0	0	0	0	0	0	0	0	0	0	0	0	1.22819	0	0	0	0	0.681083	0	0	0	0	0	0	0	0	0.492959	0	0	0	0.833873	0	0	0	0	0	0	0	0.59944	0	0.933135	0	0	0	0	0	0	0	0	0	0	0	0	0	0	0	0
ENSG00000285705.2	ENSG00000285705	0	0	0	0	0	0	0	0	0	0	0	0	0	0	3.95771	0	0	0	0	0	0	0	0	0	0	0	0	0	0	0	0	0	0	0	1.35403	0	0	0	0	0	0	0	0	0	0	0	0	0	0	0	0	0	0	0	0	0	0	0	0	0	0	0	0	0
ENSG00000186082.9	KRT18P14	0	0	0	0	0	0	0	0	0	0	0	0	0	0	0	0.471047	0	0	0	0	0	0	0	0	0	0	0	0	0	0	0	2.6647	0	0	0	0	0	0	0	0	0	0	0	0	0	0	0	0	0	0	0	0	0	0	0	0	0	0	0	0	0	0	0	0
ENSG00000285740.1	ENSG00000285740	0	0	0	0	0	0	0	0	0	0	0.771324	0	0	0	0	0	0	0	0	0	0	0	0	0	0	0	0	0	0	0	0	0	0	0	0	0	0	0	0	0	0	0	0	0	0	0	0	0	0	0	0	0	0	0	0.429665	0	0	0.965596	0	0	0	0	0	0
ENSG00000303226.1	ENSG00000303226	0	0	0	0	0	0	0	0	0	0	0	0	0	0	0	0	0	0	0	0	0	0	0	0	0	0	0	0	0	0	0	0	0	0	0	0	0	0	0	0	0	0	0	0	0	0	0	0	0	0	0	0	0	0	0	0	0	0	0	0	0	0	0	0
ENSG00000306088.1	ENSG00000306088	0	0	0	0	0	0	0	0	0	0	0	0	0	0	0	0	0	0	0	0	0	0	0	0	0	0	0	0	0	0	0	0	0	0	0	0	0	0	0.432514	0	0	0	0	0	0	0	0	0	0	0	0	0	0	0	0	0	0	0	0	0	0	0	0	0
ENSG00000179241.14	LDLRAD3	13.6527	18.8722	12.8845	6.47453	3.60392	4.5715	7.9229	3.80674	3.81437	2.68191	40.1088	19.9252	23.7299	5.23478	7.91543	14.1314	5.8263	2.61977	14.0282	22.1075	6.67177	0	9.10159	11.0467	2.72433	12.701	0	2.82919	12.469	13.1079	12.7938	9.32646	13.4472	24.6479	4.06208	5.27606	14.974	5.83711	9.5153	1.10582	4.92057	10.704	2.68348	4.51762	4.45852	6.59384	5.49461	0.933135	2.00179	4.87939	5.06885	13.0711	18.8074	9.45203	11.1713	11.3448	4.00165	14.4839	12.8932	2.49129	8.63154	19.6649	30.7722	4.71527
ENSG00000254672.1	WEE2P1	0	0	0	0	0	0	0	0	0	0	0	0	0	0	0	0	0	0	3.50705	0	0	0	0	0	0	0	0	0	0	0	0	0	0	0	0	0	0	0	0	0	0	0	0	0	0	0	0	0	0	0	0	0	0	0	0	0	0	0	0	0	0	0	0	0
ENSG00000255256.1	ENSG00000255256	0	0	0	0	0	0	0	0	0	0	0	0	0	0	0	0	0	0	1.75352	0	0	0	0	0	0	0	0	0	0	0	0	0	0	0	0	0	0	0	0	0	0	0	0	0	0	0	0	0	0	0	0	0	0	0	0	0	0	0	0	0	0	0	0	0
ENSG00000241228.1	RPL12P31	0	0	0	0	0	0	0	0	0	0	0	0	0	0	3.95771	0	0	0	0	0	0	0	0	0	0	0	0	0	0	0	0	0	0	0	0	0	0	0	0	0	0	0	0	0	0	0	0	0	0	0	0	0	0	0	0	0	0	0	0	0	0	0	0	0
ENSG00000263389.1	MIR3973	0	0	0	0	0	0	0	0	0	0	0	0	0	0	0	0	0	0	0	0	0	0	0	0	0	0	0	0	0	0	0	0	0	0	0	0	0	0	0	0	0	0	0	0	0	0	0	0	0	0	0	0	0	0	0	0	0	0	0	0	0	0	0	0
ENSG00000280321.1	ENSG00000280321	0	0	0	0	0	0	0	0	0	0	0	0	0	0	0	0	0	0	1.75352	0	0	0	0	1.00425	0	0	0	0	0	0	0.852919	0	0.707748	0	0	0	0	0	0	0	0	0	0	0	0	0	0	0	0	0	0	0	0	0	0	0	0	0	0	0	0	0	0	0
ENSG00000110442.13	COMMD9	10.6188	11.6828	0	31.5633	13.5147	7.83686	7.9229	19.0337	7.62874	9.38668	3.0853	8.42988	7.90998	29.3148	0	7.53676	34.9578	9.73056	21.0423	1.22819	17.7914	44.6427	10.6185	16.068	10.2162	19.0514	19.1721	15.5605	13.6025	9.30237	15.3525	13.3235	6.36973	9.36621	17.6024	15.8282	5.44508	8.33873	8.65028	13.8227	19.6823	6.24398	16.1009	13.5528	14.0125	17.9832	18.0537	16.7964	15.0134	11.3852	4.22404	10.6946	5.06353	4.05087	3.86699	5.97096	8.00329	9.65596	9.6699	26.1586	7.19295	9.83245	11.5396	11.0023
ENSG00000135362.15	PRR5L	19.7206	18.8722	5.1538	42.8938	18.9206	30.0413	21.788	31.4056	11.4431	14.7505	18.5118	16.8598	15.82	18.8452	15.8309	20.7261	0	17.9641	14.0282	17.1947	14.4555	0	24.2709	22.0935	31.3298	29.0308	23.4326	22.6335	18.8924	25.3701	15.3525	62.6205	16.2782	26.1268	14.8943	10.5521	30.4017	16.6775	15.5705	25.9867	27.8832	24.9759	21.0206	9.03523	28.025	32.9692	18.0537	27.994	20.0179	21.144	14.3617	14.2594	25.3177	22.9549	15.8976	24.4809	17.3405	28.0023	21.4887	13.7021	27.3332	16.1533	17.0346	18.8611
ENSG00000254566.2	ENSG00000254566	0	0	0	0	0	0	0	0	0	0	0	0	0	0	0	0	0	0	0	0	0	0	0	0	0	0	0	0	0	0	0	1.33235	0	0	0	0	0	0	0	0	0	0	0	0	0	0	0	0	0	0	0	0	0	0	0	0	0	0	0	0	0	0	0	0
ENSG00000255186.1	ENSG00000255186	0	0	0	0	0	0	0	0	0	0	0	0	0	0	0	0	0	0	0	0	0	0	0	0	0	0	0	0	0.377848	0	0	0	0	0	0	0	0	0	0	0	0	0	0	0	0	0	0	0	0	0	0	0	0	0	0	0	0	0	0	0	0	0	0	0
ENSG00000255060.1	ENSG00000255060	0	0	0	0	0	0	0	0	0	0	0	0	0	0	0	0	0	0	0	0	0	0	0	0	0	0	0	0	0	0	0	0	0	0	0	0	0	0.833873	0	0	0	0	0	0	0	0	0	0	0	0	0	0	0	0	0	0	0	0	0	0	0	0	0	0
ENSG00000175104.16	TRAF6	3.03394	12.5815	12.8845	7.28385	6.30687	2.61229	0	16.1786	3.81437	17.4324	6.17059	8.42988	15.82	7.3287	11.8731	9.892	0	7.1108	17.5352	11.0537	8.33971	8.92854	12.1355	7.02975	14.3027	7.25769	8.52095	9.90216	6.42342	4.22835	7.67627	6.66176	6.36973	8.38029	2.70806	22.8629	8.62137	5.00324	9.94782	13.2698	11.4813	12.488	12.5229	13.5528	14.0125	5.39496	18.0537	10.2645	5.00447	11.3852	14.3617	7.12971	9.4037	8.10174	5.15598	8.95644	13.3388	8.69036	11.8188	7.47387	7.19295	14.0464	10.4406	13.3599
ENSG00000280331.1	ENSG00000280331	0	0	0	0	0	0	0	0	0	0	0	0	0	0	0	0	0	0	0	0	0	0	0	0	0	0	0	0	0	0	0	0	0	0	0	0	0	0	0	0	0	0	0	0	0	0	0	0	0	0	0	0	0	0	0	0	0	0	0	0	0	0	0	0
ENSG00000166349.11	RAG1	0	0	7.7307	0	1.80196	0.653071	1.98072	4.75842	0	1.34095	1.54265	0.766353	3.95499	0	3.95771	0.471047	0	0.748505	1.75352	0	0.55598	0	6.06773	2.0085	2.72433	2.72163	0	2.12189	0.755697	0.84567	0	0	0	1.47888	1.35403	0	0.453757	0	0.865028	1.65873	3.28038	2.67599	2.68348	0	0	0.59944	3.13978	0.933135	0	1.62646	1.68962	4.75314	2.89345	1.35029	1.71866	0	0	0	0	0	2.87718	0.702318	1.09901	1.57176
ENSG00000175097.9	RAG2	0	0	0	0	0	0	0	0	0	0	0	0	0	0	3.95771	0	0	0	0	0	0	0	0	0	0	0.907212	0	0	0	0	0	0	0	0	0	0	0	0	0	0	0	0	0	0	0	0	0	0	0	0	0	0	0	0	0	0	0	0	0	0	0	0	0	0
ENSG00000166352.19	IFTAP	1.51697	1.79735	0	7.28385	0	2.61229	0	0.951684	0	1.34095	0	0.766353	1.97749	4.18783	0	0.471047	0	1.49701	1.75352	1.22819	6.11578	0	6.06773	3.01275	6.81083	0	4.26048	7.07297	0.755697	2.53701	2.55876	2.6647	0.707748	2.46479	1.35403	3.51737	0.907513	5.83711	3.0276	4.97618	2.46028	4.45998	2.23623	1.1294	1.27386	2.9972	5.49461	2.7994	0	4.87939	6.75847	0	2.17008	4.05087	2.57799	2.38838	2.66776	0.965596	1.07443	1.24565	2.15789	2.10695	3.29702	2.35763
ENSG00000306393.1	ENSG00000306393	0	0	0	0	0	0	0	0	0	0	0	0	0	0	0	0	0	0	0	0	0	0	0	0	0	0	0	0	0	0	0	0	0	0	0	0	0	0	0	0	0	0	0	0	0	0	0	0	0	0	0	0	0	0	0	0	0	0	0	0	0	0	0	0
ENSG00000254498.1	ENSG00000254498	0	0	0	0	0	0	0	0	0	0	0	0	0	0	0	0	0	0	0	0	0	0	0	0	0	0	0	0	0	0	0	0	0	0	0	0	0	0	0	0	0	0	0	0	0	0	0	0	0	0	0	0	0	0	0	0	0	0	0	0	0	0	0	0
ENSG00000306379.1	ENSG00000306379	0	0	0	0	1.80196	0	0	0	0	0	0	0	0	0	0	0	0	0	0	0	0	0	0	0	0	0	0	0	0	0	0	0	0	0	0	0	0	0	0	0	0	0	0	0	0	0.59944	0	0	0	0	0	0	0	0	0	0	0	0	0	0	0	0	0	0
ENSG00000304252.1	ENSG00000304252	0	0	0	0	0	0	0	0	0	0	0	0	0	0	0	0	0	0	0	0	0	0	0	0	0	0	0	0	0	0	0	0	0	0	0	0	0	0	0	0	0	0	0	0	0	0	0	0	0	0	0	0	0	0	0	0	0	0	0	0	0	0	0	0
ENSG00000309753.1	ENSG00000309753	0	0	0	0.809316	0	0	0	0	0	0	0	0	0	0	0	0	0	0	0	0	0	0	0	0	0	0	0	0	0	0	0	0	0	0	0	0	0	0	0	0	0	0	0	0	0	0	0	0	0	0	0	0	0	0	0	0	0	0	0	0	0	0	0	0
ENSG00000251838.1	ENSG00000251838	0	0	0	0	0	0	0	0	0	0	0	0	0	0	0	0	0	0	0	0	0	0	0	0	0	0	0	0	0	0	0	0	0	0	0	0	0	0	0	0	0	0	0	0	0	0	0	0	0	0	0	0	0	0	0	0	0	0	0	0	0	0	0	0
ENSG00000242834.1	RPL7AP56	0	0	0	0	0	0	0	0	0	0	0	0	0	0	0	0	0	0	0	0	0	0	0	0	0	0	0	0	0	0	0	0	0	0	0	0	0	0	0	0	0	0	0	0	0	0	0	0	0	0	0	0	0	0	0	0	0	0	0	0	0	0	0	0
ENSG00000302254.1	ENSG00000302254	0	0	0	0	0	0	0	0	0	0	0	0	0	0	0	0	0	0	1.75352	0	0	0	0	0	0	0	0	0	0	0	0	0	0	0	0	0	0	0	0	0	0	0	0	0	0	0	0	0	0	0	0	0	0	0	0	0	0	0	0	0	0	0	0	0
ENSG00000254516.2	LINC02760	0	0	0	0	0	0	0	0	0	0	0	0	0	0	0	0	0	0	0	0	0	0	0	0	0	0	0	0	0	0	0	0	0	0	0	0	0	0	0	0	0	0	0	0	0	0	0	0	0	0	0	0	0	0	0	0	0	0	0	0	0	0	0	0
ENSG00000279004.1	ENSG00000279004	0	0.898675	0	0	0	0	0	0	0	0	0	0	0	0	0	0	0	0	0	0	0	0	0	0	0	0	0	0	0	0	0	0	0	0	0	0	0	0	0	0	0	0	0	0	0	0	0	0	0	0	0	0	0	0	0	0	0	0	0	0	0	0	0	0
ENSG00000306949.1	ENSG00000306949	0	0	0	0	0.900981	0	0	0	0	0	0	0	0	0	0	0	0	0	0	0	0	0	0	0	0	0	0	0	0	0	0	0	0	0	0	0	0	0	0	0	0	0	0	0	0	0	0	0	0	0	0	0	0	0	0	0	0	0	0	0	0	0	0	0
ENSG00000306960.1	ENSG00000306960	0	0	0	0	0	0	0	0	0	0	0	0	0	0	0	0	0	0	0	0	0	0	0	0	0	0	2.13024	0	0	0	0	0	0	0	0	0	0	0	0	0	0	0	0	0	0	0	0	0	0	0	0	0	0	0	0	0	0	0	0	0	0	0	0	0.785878
ENSG00000254784.1	DNAAF11P1	0	0	0	0	0	0	0	0	0	0	0	0	0	0	0	0	0	0	0	0	0	0	0	1.00425	0	0	0	0	0	0.422835	0	0	0	0	0	0	0	0	0	0	0	0	0	0	0	0	0	0	0	0	0	0	0	0	0	0	0	0	0	0	0	0	0	0
ENSG00000255477.2	ENSG00000255477	0	0	0	0	0	0	0	0	0	0	0	0	0	0	0	0	0	0	0	0	0	0	0	0	0	0	0	0	0	0	0	0	0	0	1.35403	0	0	0	0	0	0	0	0	0	0	0	0	0	0	0	0	0	0	0	0	0	0	0	0	0	0	0	0	0
ENSG00000309184.1	ENSG00000309184	0	0	0	0	0	0	0	0	0	0	0	0	0	0	0	0.471047	0	0	0	0	0	0	0	0	0	0	0	0	0	0.422835	0	0	0	0	0	0	0	0	0	0	0	0	0	0	0	0	0	0	0	0	0	0	0	0	0	0	0	0	0	0	0	0	0	0
ENSG00000255175.7	LINC02759	0	0	0	0	0	0	0	0	0	0	0	0	0	0	0	0	0	0	0	0	0	0	0	0	0	0	0	0	0	0	0	0	0	0	0	0	0	0	0	0	0	0	0	0	0	0	0	0	0	0	0	0	0	0	0	0	0	0	0	0	0	0	0	0
ENSG00000254562.8	LINC01493	0	0	0	0	0	0	0	0	0	0	0	0	0	0	0	0	0	0	0	0	0	0	0	0	0	0	0	0	0	0	0	0	0	0	0	0	0	0	0	0	0	0	0	0	0	0	0	0	0	0	0	0	0	0	0	0	0	0	0	0	0	0	0	0
ENSG00000285751.2	ENSG00000285751	1.51697	0	0	1.61863	0	0	1.98072	0	0	0	0	2.29906	1.97749	23.033	0	6.12362	0	0	1.75352	9.82555	2.7799	0	0	3.01275	0	0	0	0	0	0	0	1.33235	0	0.985917	1.35403	1.75869	0.453757	0.833873	0.432514	0	0	0	3.57798	0	3.18466	0	2.35483	2.7994	0	0	0.844808	1.18829	0	0	0.85933	0.597096	6.66941	8.69036	2.14887	1.24565	0.719295	0.702318	0	0.785878
ENSG00000240975.1	ENSG00000240975	0	0	0	0	0	0	0	0	0	0	0	0	0	0	0	0	0	0	0	0	0	0	0	0	0	0	0	0	0	0	0	0	0	0	0	0	0	0	0	0	0	0	0	0	0	0	0	0	0	0	0	0	0	0	0	0	0	0	0	0	0	0	0	0
ENSG00000294334.1	ENSG00000294334	0	0	0	0	0	0	0	0	0	0	0	0	0	0	0	0	0	0	0	0	0	0	0	0	0	0	0	0	0	0	0	0	0	0	0	0	0	0	0	0	0	0	0	0	0.636932	0	0	0	0	0	0	0	0	0	0	0	0	0	0	0	0	0	0	0
ENSG00000201591.1	RNU6-99P	0	0	0	0	0	0	0	0	0	0	0	0	0	0	0	0	0	0	0	0	0	0	0	0	0	0	0	0	0	0	0	0	0	0	0	0	0	0	0	0	0	0	0	0	0	0	0	0	0	0	0	0	0	0	0	0	0	0	0	0	0	0	0	0
ENSG00000296018.1	ENSG00000296018	0	0	0	0	0	0	0	0	0	0	0	0	0	0	0	0	0	0	0	0	0.55598	0	0	0	0	0	0	0	0	0.84567	0	0	0	0	0	0	0	0	0	0	0	0	0	0	0	0	0	0	0	0	0	0	0	0	0	0	0	0	0	0	0	0	0	0
ENSG00000306966.1	ENSG00000306966	0	0	0	0	0	0	1.98072	0	0	0	0	0	0	0	0	0	0	0	0	1.22819	0	0	0	0	0	0	0	0	0	0	0	0	0	0	0	0	0	0	0	0.552909	0	0	0	0	0	0	0	0	0	0	0	0	0	0	0.429665	0	0	0	0	0	0	0	0	0
ENSG00000306978.1	ENSG00000306978	0	0	0	0	0	0	0	0	0	0	0	0	0	0	0	0	0	0	0	0	0	0	0	0	0	0	0	0	0	0	0	0	0	0	0	0	0	0	0	0	0	0	0	0	0	0	0	0	0	0	0	0	0	0	0	0	0	0	0	0	0	0	0	0
ENSG00000270588.1	ENSG00000270588	0	0	0	0	0	0	0	0	0	0	0	0	0	0	0	0	0	0	0	0	0	0	0	0	0	0	0	0	0	0	0	0	0	0	0	0	0	0	0	0	0	0	0	0	0	0	0	0	0	0	0	0	0	0	0	0	0	0	0	0	0	0	0	0
ENSG00000302599.1	ENSG00000302599	0	0	0	0	0	0	0	0	0	0	0	0	0	0	0	0	0	0	0	0	0	0	0	0	0	0	0	0	0	0	0	0	0	0	0	0	0	0	0	0	0	0	0	0	0	0	0	0	0	1.62646	0	0	0	0	0	0	0	0	0	0	0	0	0	0
ENSG00000255347.1	ENSG00000255347	0	0	0	0	0	0	0	0	3.81437	0	0	0	0	0	0	0	0	0	0	0	0	0	0	0	0	0	0	0	0	0	0	0	0	0	0	0	0	0	0	0	0	0	0	0	0	0	0	0	0	0	0	0	0	0	0	0	0	0	0	0	0	0	0	0
ENSG00000279675.1	ENSG00000279675	0	0.898675	0	0	0	0	0	0	0	0	0	0	0	0	0	0	0	0	0	1.22819	0	0	0	0	0	0	0	0	0	0	0	0	0	0	0	0	0	0	0	0	0	0	0	0	0	0	0	0	0	0	0.844808	0	0.723362	0	0	0	0	0	0	0	0	0	0	0
ENSG00000306946.1	ENSG00000306946	0	0	0	0	0	0	0	0	0	0	0	0	0	0	0	0	0	0	0	0	0	0	0	0	0	0	0	0	0	0	0	0	0	0	0	0	0	0	0	0	0	0	0	0	0	0	0	0	0	0	0	0	0	0	0	0	0	0	0	0	0	0	0	0
ENSG00000148948.9	LRRC4C	0	1.79735	0	0.809316	0	1.30614	3.96145	0	0	0	0.771324	0	3.95499	0	7.91543	0.471047	0	0	3.50705	1.22819	1.66794	0	0	1.00425	1.36217	0	0	0	0	0	0	0	1.4155	0.492959	0	0	0.453757	0	0.865028	1.10582	0	0	0	0	0	0	1.56989	1.86627	0	0	0	0	0.723362	0	0.85933	1.79129	0	0	0	0	0.719295	0	0.549503	0
ENSG00000206806.1	Y_RNA	0	0	0	0	0	0	0	0	0	0	0	0	0	0	0	0	0	0	0	1.22819	0	0	0	0	0	0	0	0	0	0	0	0	0	0	0	0	0	0	0	0	0	0	0	0	0	0	0	0	0	0	0	0	0	0	0	0	0	0	0	0	0	0	0	0
ENSG00000293027.1	ENSG00000293027	0	0	0	0.809316	0	0	0	0	0	0	0	0	0	0	0	0	0	0.374252	0	0	0	0	0	0	0	0	0	0	0	0	0	0	0	0	0	0	0	0	0	0	0.820094	0	0	1.1294	0	0	1.56989	0.933135	0	0	0	0	0	0	1.71866	0	0	0	0	0	0	0	0	0.785878
ENSG00000254579.3	ENSG00000254579	0	0	0	0	0	0	0	0	0	0	0	0	0	0	0	0	0	0	0	0	0	0	0	0	0	0	0	0	0	0	0	0	0	0	0	0	0	0	0	0	0	0	0	0	0	0	0	0	0	0	0	0	0	0	0	0	0	0	0	0	0	0	0	0
ENSG00000252922.1	RNU6-365P	0	0	0	0	0	0	0	0	0	0	0	0	0	0	0	0	0	0	0	0	0	0	0	0	0	0	0	0	0	0	0	0	0	0	0	0	0	0	0	0	0	0	0	0	0	0	0	0	0	0	0	0	0	0	0	0	0	0	0	0	0	0	0	0
ENSG00000255132.1	ENSG00000255132	0	0	0	0	0	0	0	0	0	0	0	0	0	0	0	0	0	0	0	0	0	0	0	0	0.681083	0	0	0	0	0	0	0	0	0	0	0	0	0	0	0	0	0	0	0	0	0	0	0	0	0	0	0	0	0	0	0	0	0	0	0	0	0	0	0
ENSG00000309381.1	ENSG00000309381	0	0	0	0	0	0	0	0	0	0	0	0	0	0	0	0	0	0	0	0	0	0	0	0	0	0	0	0	0	0	0	0	0	0	0	0	0	0	0	0	0	0	0	0	0	0	0	0	0	0	0	0	0	0	0	0	0	0	0	0	0	0	0	0
ENSG00000306191.1	ENSG00000306191	0	0	0	0	0	0	0	0	0	0	0	0	0	1.04696	0	0	0	0	0	0	0	0	0	0	0	0	0	0	0	0	0	0	0	0	0	0	0	0	0	0	0	0	0	0	0	0	0	0	0	0	0	0	0	0	0	0	0	0	0	0	0	0	0	0
ENSG00000255388.7	LINC02741	0	0	0	0	0	0	0	0	0	0	0	0	0	0	0	0	0	0	0	0	0	8.92854	0	0	0	0	0	0	0	0	0	0	0	0	0	0	0	0	0	0	0	0	0	0	0	0	0	0	0	0	0	0	0	0	0	0	0	0	0	0	0	0	0	0
ENSG00000242729.1	ENSG00000242729	0	0	0	0	0	0	0	0	0	0	0	0	0	0	0	0	0	0	0	0	0	0	0	0	0.681083	0	0	0	0	0	0	0	0	0	0	0	0	0	0	0	0	0	0	0	0	0	0	0	0	0	0	0	0	0	0	0	0	0	0	0	0	0	0	0
ENSG00000255563.1	ENSG00000255563	0	0	0	0	0	0	0	0	0	0	0	0	0	0	0	0	0	0	0	0	0	0	0	0	0	0	0	0	0	0	0	0	0	0	0	0	0	0	0	0	0	0	0	0	0	0	0	0	0	0	0	0	0	0	0	0	0	0	0	0	0	0	0	0
ENSG00000255171.8	LINC01499	0	0	0	0	0	0	0	0	0	0	0	0	0	0	0	0	0	0.374252	0	0	0	0	0	0	0	0	0	0	0	0	0	0	0	0	0	0	0	0	0	0	0	0	0	0	0	0	1.56989	0	0	0	0	0	0	0	0	0	0	0	0	0	0	0	0	0.785878
ENSG00000254668.1	ENSG00000254668	0	0	0	0	0	0	0	0	0	0	0	0	0	0	0	0	0	0	0	0	0	0	0	0	0	0	0	0	0	0	0	0	0	0	0	0	0	0	0	0	0	0	0	0	0	0	0	0	0	0	0	0	0	0	0	0	0	0	0	0	0	0	0	0
ENSG00000307159.1	ENSG00000307159	0	0	0	0	0	0	0	0	0	0	0	0	0	0	0	0	0	0.374252	0	0	0	17.8571	0	0	0	0	0	0	0	0	0	0	0	0	0	1.75869	0	0	0	0	0	0	0	1.1294	0	0	0	0	0	0	0	0	0	0	0	0	0	0	0	0	0	0	0	0
ENSG00000254822.1	ENSG00000254822	0	0	0	0	0	0	0	0	0	0	0	0	0	0	0	0	0	0	0	0	0	0	0	0	0	0	0	0	0	0	0	0	0	0	0	0	0	0	0	0	0	0	0	0	0	0	0	0	0	0	0	0	0	0	0	0	0	0	0	0	0	0	0	0
ENSG00000255300.6	LINC02745	0	0	0	0	0	0	0	0	0	0	0	0	0	0	0	0	0	0.374252	0	0	0	0	0	0	0	0	0	0	0	0	0	0	0	0	0	0	0	0	0.865028	0	0	0	0	0	0	0	0	1.86627	0	0	0	0	0	0	0	0	0	0	0	0	0	0	0	0
ENSG00000255109.7	LINC02740	0	0	0	0	0	0	0	0	3.81437	0	0	0	0	0	0	0	0	0	0	0	0	0	0	0	0	0	0	0	0	0	0	0	0	0	0	0	0	0	0	0	0	0	0	0	0	0	0	0	0	0	0.844808	0	0	0	0	0	0	0	0	0	0	0	0	0
ENSG00000307763.1	ENSG00000307763	0	0	0	0	0	0	0	0	0	0	0	0	0	0	0	0	0	0	0	0	0	0	0	0	0	0	0	0	0	0	0	0	0	0	0	0	0	0	0	0	0	0	0	0	0	0	0	0.933135	0	0	0	0	0	0	0	0	0	0	0	0	0	0	0	0
ENSG00000254914.1	ENSG00000254914	0	0	0	0	0	0	0	0	0	0	0	0	0	0	0	0	0	0	0	0	0	0	0	0	0	0	0	0	0	0	0	0	0	0	0	0	0	0	0	0	0	0	0	0	0	0	0	0	0	0	0	0	0	0	0	0	0	0	0	0	0	0	0	0
ENSG00000271028.1	ENSG00000271028	0	0	0	0	0	0	0	0	0	0	0	0	0	0	0	0	0	0	0	0	0	0	0	0	0	0	0	0	0	0	0	0	0	0	0	0	0	0	0	0	0	0	0	0	0	0	0	0	0	0	0	0	0	0	0	0	0	0	0	0	0	0	0	0
ENSG00000254725.1	ENSG00000254725	0	0	0	0	0	0	0	0	0	0	0	0	0	0	0	0	0	0	0	0	0	0	1.51693	0	0	0	0	0	0	0	0	0	0	0	0	0	0	0	0	0	0	0	0	0	0.636932	0	0	0	0	0	0	0	0	0	0	0	0	0	0	0	0	0	0	0
ENSG00000293312.2	HNRNPKP3	0	0	0	0	0	0	0	0	0	0	0	0	0	0	0	0	0	0	0	0	0	0	0	0	0	0	0	0	0	0	0	0	0	0	0	0	0	0	0	0	0	0	0	0	0	0	0	0	0	0	0	0	0	0	0	0	0	0	0	0	0	0	0	0
ENSG00000251557.5	ENSG00000251557	0	0	0	0	0	0	0	0	0	0	0	0	0	0	0	0	0	0	0	0	0	0	0	0	0	0	0	0	0	0	0	0	0	0	0	0	0	0	0	0	0	0	0	0	0	0	0	0	0	0	0	0	0	0	0	0	0	0	0	0	0	0	0	0
ENSG00000166181.14	API5	36.4073	14.3788	23.1921	50.1776	28.8314	15.6737	35.653	45.6809	57.2155	38.8877	22.3684	29.1214	35.5949	56.5357	27.704	21.6682	34.9578	29.9402	36.824	27.0203	38.3627	44.6427	42.4741	42.1785	39.5028	32.6596	51.1257	51.6327	17.7589	37.2095	24.7346	34.6411	21.9402	33.0282	36.5587	58.0367	19.5115	40.0259	29.4109	53.6322	29.5234	24.9759	46.5137	46.3056	42.6744	34.7675	58.8708	24.2615	52.0464	39.0351	42.2404	10.6946	17.3607	27.0058	21.9129	22.6896	17.3405	28.9679	21.4887	56.0541	22.2981	23.1765	25.2771	39.2939
ENSG00000254907.2	ENSG00000254907	0	0	0	0	0	0	0	0	0	0	0	0	0	0	0	0	0	0	0	0	0	0	0	0	0	0	0	0	0	0	0	0	0	0	0	0	0	0	0	0.552909	0	0	0	0	0	0	0	0	0	0	0	0	0	0	0	0	0	0	0	0	0	0	0	0
ENSG00000252652.1	Y_RNA	0	0	0	0	0	0	0	0	0	0	0	0	0	0	0	0	0	0	0	0	0	0	0	0	0	0	0	0	0	0	0	0	0	0	0	0	0	0	0	0	0	0	0	0	0	0	0	0	0	0	0	0	0	0	0	0	0	0	0	0	0	0	0	0
ENSG00000052841.17	TTC17	10.6188	9.88543	18.0383	17.805	11.7127	16.3268	7.9229	7.61348	11.4431	10.7276	10.0272	19.1588	13.8425	10.4696	19.7886	8.9499	5.8263	8.98206	5.26057	17.1947	12.7876	0	3.03386	6.0255	10.2162	11.7937	6.39072	6.36568	13.2247	12.6851	10.235	13.3235	9.20072	15.2817	17.6024	7.03475	13.6127	12.5081	14.273	8.84654	7.38085	15.1639	12.5229	12.4234	7.00625	10.1905	2.35483	7.46508	8.00714	11.3852	14.3617	7.12971	12.2971	12.1526	7.30431	8.35934	8.00329	10.6216	11.8188	9.96517	7.19295	14.0464	9.89105	15.7176
ENSG00000255340.1	ENSG00000255340	0	0	0	0	0	0	0	0	0	0	0	0	0	0	0	0	0	0	0	0	0	0	0	0	0	0	0	0	0	0	0	0	0	0	0	0	0	0	0	0	0	0	0	0	0	0	0	0	0	0	0	0	0	0	0	0	0	0	0	0	0	0	0	0
ENSG00000254577.1	ENSG00000254577	0	0	0	0	0	0	0	0	0	0	0	0	0	0	0	0	0	0	0	0	0	0	0	0	0	0	0	0	0	0	0	0	0	0	0	0	0	0	0	0	0	0	0	0	0	0	0	0	0	0	0	0	0	0	0	0	0	0	0	0	0	0	0	0
ENSG00000252355.1	RN7SKP287	0	0	0	0	0	0	0	0	0	0	0	0	0	0	0	0	0	0	0	0	0	0	0	0	0	0	0	0	0	0	0	0	0	0	0	0	0	0	0	0	0	0	0	0	0	0	0	0	0	0	0	0	0	0	0	0	1.33388	0	0	0	0	0	0	0
ENSG00000254463.1	PPIAP41	0	0	0	0	0	0	0	0	0	0	0	0	0	0	0	0.471047	0	0	0	0	0	0	0	0	0	0	0	0	0	0	0	0	0	0	0	0	0	0	0	0	0	0	0	0	0	0	0	0	0	0	0	0	0	0	0	0	0	0	0	0	0	0	0	0
ENSG00000213697.3	CTBP2P6	0	0	0	0	0	0	0	0	3.81437	0	0	0	0	0	0	0	0	0	0	0	0	0	0	0	0	0	0	0	0	0	0	0	0	0	0	0	0	0	0	0	0	0	0	0	0	0	0	0	0	0	0	0	0	0	0	0	0	0	0	0	0	0	0	0
ENSG00000235661.4	MIR670HG	0	0	0	0	0	0	0	0	0	0	0	0	0	1.04696	0	0.471047	0	0	0	0	0	0	0	0	0	0	0	0	0	0	0.852919	0	0	0	0	0	0.453757	0	0	0	0	0	0	0	0.636932	0	0	0	0	0	0	0	0	0	0	0	0	0	0	0	0	0	0	0
ENSG00000211568.1	MIR670	0	0	0	0	0	0	0	0	0	0	0	0	0	0	0	0	0	0	0	0	0	0	0	0	0	0	0	0	0	0	0	0	0	0	0	0	0	0	0	0.552909	0	0	0	0	0	0	0	0	0	0	0	0	0	0	0	0	0	0	0	0	0	0	0	0
ENSG00000294082.1	ENSG00000294082	0	0	0	0	0	0	0	0	0	0	0	0	0	0	0	0	0	0	1.75352	0	0	0	0	0	0	0	0	0	0	0	0	0	0	0	0	0	0	0	0	0	0	0	0	0	0	0	0	0	0	0	0	0	0	0	0	0	0	0	0	0	0	0	0	0
ENSG00000283341.5	ENSG00000283341	0	0	0	0	0	0	0	0	0	0	0	0	0	0	0	0	0	0	0	0	0	0	0	0	0	0	0	0	0	0	0	0	0	0	0	0	0	0	0	0	0	0	0	0	0	0	0	0	0	0	0	0	0	0	0	0	0	0	0	0	0	0	0	0
ENSG00000199077.3	MIR129-2	0	0	0	0	0	0	0	0	0	0	0	0	0	0	0	0	0	0	0	0	0	0	0	0	0	0	0	0	0	0	0	0	0	0	0	0	0	0	0	0	0	0	0	0	0	0	0	0	0	0	0	0	0	0	0	0	0	0	0	0	0	0	0	0
ENSG00000294061.1	ENSG00000294061	0	0	0	0	0	0	0	0	0	0	0	0	0	0	0	0	0	0	0	0	0	0	0	0	0	0	0	0	0	0	0	0	0	0	0	0	0	0	0	0	0	0	0.447247	0	0	0	0	0	0	0	0	0	0	0	0	0	0	0	0	0	0	0	0	0
ENSG00000283217.2	ENSG00000283217	0	0	0	0	0	0	0	0	0	0	0	0	0	0	0	0	0	0	0	0	0	0	0	0	0	0	0	0	0	0	0	0	0	0	0	0	0	0	0	0	0	0	0	0	0	0	0	0	0	0	0	0	0	0	0	0	0	0	0	0	0	0	0	0
ENSG00000149084.14	HSD17B12	4.55091	18.8722	38.6535	4.8559	13.5147	16.9799	17.8265	7.61348	0	2.68191	20.8257	13.028	3.95499	1.04696	27.704	22.1392	11.6526	8.23355	7.01409	13.5101	5.00382	0	9.10159	7.02975	6.12974	10.8865	2.13024	7.78027	6.80127	12.6851	10.235	7.99411	11.324	12.8169	5.41611	1.75869	39.0231	14.1758	15.5705	2.76454	3.28038	8.02797	4.47247	4.51762	3.82159	3.59664	7.84944	6.53194	3.00268	8.13231	11.8273	8.318	15.914	10.8023	34.3732	8.95644	16.0066	15.4495	8.59547	2.49129	7.91225	14.0464	8.24254	6.28702
ENSG00000283393.1	ENSG00000283393	0	0	0	0	0	0	0	0	0	0	0	0	0	0	0	0	0	0	0	0	0	0	0	0	0	0	0	0	0	0	0	0	0	0	0	0	0	0	0	0	0	0	0	0	0	0	0	0	0	0	0	0	0	0	0	0	0	0	0	0	0	0	0	0
ENSG00000243721.1	RPL23AP63	0	0	0	0	0	0	0	0	0	0	0	0	0	0	0	0	0	0	0	0	0	0	0	0	0	0	0	0	0	0	0	0	0	0	0	0	0	0	0	0	0	0	0	0	0	0	0	0	0	0	0	0	0	0	0	0	0	0	0	0	0	0	0	0
ENSG00000254512.1	PHB1P2	0	0	0	0	0	0	0	0	0	0	0	0	0	0	0	0	0	0	0	0	0	0	0	0	0	0	0	0	0	0	0	0	0	0	0	0	0	0	0	0	0	0	0	0	0	0	0	0	0	0	0	0	0	0	0	0	0	0	0	0	0	0	0	0
ENSG00000283483.1	ENSG00000283483	0	0	0	0	0	0	0	0	0	0	0	0	0	0	0	0	0	0	0	0	0	0	0	0	0	0	0	0	0	0	0	0	0	0	0	0	0	0	0	0	0	0	0	0	0	0	0	0	0	0	0	0	0	0	0	0	0	0	0	0	0	0	0	0
ENSG00000246250.4	ENSG00000246250	0	0.898675	0	0	0	0	0	0	0	0	0	0	0	1.04696	0	0	0	0	0	0	0	0	0	0	0	0	0	0	0	0	0	0	0	0	0	0	0	0	0	0	0	0	0	0	0	0	0	0	0	0	0	0	0	0	0	0	0	0	0	0	0	0.702318	0	1.57176
ENSG00000283375.1	ENSG00000283375	0	0	0	0	0	0	0	0	0	0	0	0	0	0	0	0	0	0	0	0	0	0	0	0	0	0	0	0	0	0	0	0	0	0	0	0	0	0	0	0	0	0	0	0	0	0	0	0	0	0	0	0	0	0	0	0	0	0	0	0	0	0	0	0
ENSG00000166199.14	ALKBH3	3.03394	7.1894	20.6152	12.9491	14.4157	6.53071	9.90362	12.3719	7.62874	12.0686	9.25589	6.89718	0	6.28174	23.7463	8.00781	29.1315	9.35631	1.75352	7.36916	6.11578	0	4.55079	3.01275	4.0865	9.97933	4.26048	7.07297	6.80127	6.76536	5.97043	7.99411	2.12324	7.39438	2.70806	10.5521	14.5202	5.00324	3.89262	11.0582	5.74066	5.35198	9.39218	7.90583	3.82159	11.9888	6.27955	16.7964	12.0107	6.50585	5.91366	4.75314	13.7439	8.10174	5.58565	5.37386	6.66941	5.79358	3.2233	8.71952	9.35084	7.7255	5.49503	3.14351
ENSG00000213693.4	SEC14L1P1	0	0	0	0	0	0	0	0	0	0	0	0	0	0	0	0	0	0	0	0	0	0	0	0	0	0	0	0	0	0	2.55876	0	0	0	0	0	0	0	0	0	0	0	0	0	0	0	0	0	0	0	0	0	0.723362	0	0	0	0	0	0	0	0	0.702318	0	0
ENSG00000244926.8	ALKBH3-AS1	0	0	0	0	0	0	0	0	0	0	0	0	0	0	0	0	0	0	0	0	0	0	0	0	0	0	0	0	0	0	0	0	0	0	0	0	0	0	0	0	0	0	0	0	0.636932	0	0	0	0	0	0	0	0	0	0	0	0	0	0	0	0	0	0	0
ENSG00000254409.4	ENSG00000254409	0	0	0	0	0	0	0	0	0	0	0	0	0	0	0	0	0	0	0	0	0	0	0	0	0	0	0	0	0	0	0	0	0	0	0	1.75869	0	0	0	0	0	0.891997	0	0	0	0	0	0	0	0	0	1.18829	0	0	0	0	0	0	0	0	0	0	0	0
ENSG00000293936.1	ENSG00000293936	0	0	0	0	0	0	0	0	0	0	0	0	0	0	0	0	0	0	0	0	0	0	0	0	0	0	0	0	0	0	0	0	0	0	0	0	0	0	0	0	0	0	0	0	2.54773	0	0	0	0	0	0	0	0	0	0	0	0	0	0	0	0	0	0	0
ENSG00000187479.9	C11orf96	0	0	2.5769	0.809316	1.80196	0.653071	0	2.85505	3.81437	0	0.771324	0	1.97749	0	0	0.471047	0	0.374252	0	0	1.11196	0	0	0	0	1.81442	2.13024	0	0.377848	0	0	1.33235	1.4155	0	0	0	0	1.66775	0.865028	0	0	0	0	1.1294	0	0.59944	0.784944	0.933135	1.00089	0	0.844808	1.18829	0.723362	0	1.289	0	0	0.965596	1.07443	0	2.87718	0	1.64851	0
ENSG00000244953.1	ENSG00000244953	0	0	0	0	0	0	0	0	0	0	0	0	0	0	0	0	0	0	0	0	0	0	0	0	0	0	0	0	0	0	0	0	0	0	0	0	0	0	0	0	0	0	0	0	0	0	0	0	0	0	0	0	0	0	0	0	0	0	0	0	0	0	0	0
ENSG00000305085.1	ENSG00000305085	0	0	0	0	0	0	0	0	0	0	0	0	0	0	0	0	0	0	0	0	0	0	0	0	0	0	0	0	0	0	0	0	0	0	0	0	0	0	0	0	0	0	0	0	0	0	0	0	0	0	0	0	0	0	0	0	0	0	0	0	0	0	0	0
ENSG00000205126.2	ACCSL	13.6527	6.29073	7.7307	4.04658	3.60392	13.0614	3.96145	0	0	4.02286	13.1125	16.0934	7.90998	1.04696	0	23.5524	0	8.60781	7.01409	1.22819	3.33588	0	1.51693	2.0085	0	1.81442	0	0.707297	9.82406	17.3362	6.82335	3.99705	7.07748	5.42254	4.06208	1.75869	5.44508	4.16937	3.46011	1.65873	0	8.91997	2.23623	1.1294	4.45852	1.79832	1.56989	1.86627	4.00357	1.62646	5.91366	8.318	23.8709	8.10174	24.0613	5.37386	5.33553	12.5527	7.52104	4.98258	10.0701	14.7487	10.9901	6.28702
ENSG00000110455.15	ACCS	3.03394	8.08808	5.1538	2.42795	3.60392	8.48993	7.9229	3.80674	3.81437	4.02286	13.8838	5.36447	27.6849	1.04696	0	15.5446	11.6526	7.1108	10.5211	11.0537	2.7799	0	0	2.0085	0.681083	3.62885	2.13024	0	6.42342	5.49686	7.67627	2.6647	5.66198	6.40846	0	0	8.62137	2.50162	3.46011	0.552909	3.28038	1.78399	0	3.38821	1.9108	0.59944	0.784944	5.59881	2.00179	1.62646	5.06885	5.94143	7.95698	5.40116	10.312	2.98548	8.00329	5.79358	2.14887	1.24565	3.59648	13.344	4.94553	3.92939
ENSG00000255165.1	ENSG00000255165	0	0	0	0	0	0	0	0	0	0	0	0	0	0	0	0	0	0	0	0	0	0	0	0	0	0	0	0	0	0	0	0	0	0	0	0	0	0	0	0	0	0	0	0	0	0	0	0	0	0	0	0	0	0	0	0	0	0	0	0	0	0	0	0.785878
ENSG00000151348.17	EXT2	10.6188	16.1762	10.3076	6.47453	7.20785	19.5921	19.8072	3.80674	0	5.36382	12.3412	9.19624	3.95499	13.6104	0	9.42095	5.8263	8.23355	1.75352	7.36916	6.67177	0	7.58466	13.0552	3.40541	10.8865	4.26048	4.24378	8.31267	11.4165	5.97043	2.6647	10.6162	8.87325	10.8322	1.75869	13.6127	4.16937	6.92022	7.74072	6.56076	8.02797	8.05044	10.1646	7.00625	4.79552	1.56989	7.46508	3.00268	4.87939	9.29289	5.94143	11.5738	13.5029	15.8976	10.1506	4.00165	6.75917	6.4466	4.98258	6.47366	13.344	9.34155	7.0729
ENSG00000052850.8	ALX4	0	1.79735	0	0.809316	0	0	0	0	3.81437	0	0	0	0	0	0	0	0	0.374252	0	0	0	0	0	0	0	0	0	0	0	0	0	0	0	0	0	0	0	0	0	0	0	0	0	0	0	0	0	0	0	0	0	0	0	0	0.429665	0	0	0	0	0	0	0	0	0
ENSG00000297656.1	ENSG00000297656	0	0	0	0	0	0	0	0	0	0	0	0	0	0	0	0.471047	0	0	0	0	0	0	0	0	0	0	0	0	0	0	0	0	0	0	0	0	0	0	0	0	0	0	0	0	0	0	0	0	0	0	0	0	0	0	0	0	0	0	0	0	0	0	0	0
ENSG00000305094.1	ENSG00000305094	0	0	0	0	0	0	0	0	0	0	0	0	0	0	0	0	0	0	0	0	0	0	0	0	0	0	0	0	0	0	0	0	0	0	0	0	0	0	0	0	0.820094	0	0	0	0	0	0	0	0	0	0	0	0	0	0	0	0	0	0	0	0	0	0	0
ENSG00000308066.1	ENSG00000308066	0	0	0	0	0	0	0	0	0	0	0	0	0	0	0	0	0	0	0	0	0	0	0	0	0	0	0	0	0	0	0	0	0	0	0	0	0	0	0	0	0	0	0	0	0	0	0	0	0	0	0	0	0	0	0	0	0	0	0	0	0	0	0	0
ENSG00000308049.1	ENSG00000308049	0	0	0	0.809316	1.80196	1.30614	0	0.951684	0	0	0	0.766353	1.97749	0	0	0.471047	5.8263	0	0	0	0	0	0	0	0	2.72163	0	0	0.377848	0.422835	0	0	0.707748	2.46479	0	0	0	0.833873	0	0	0	0.891997	0.894494	0	0.636932	0	0	0	0	0	0.844808	1.18829	2.17008	1.35029	1.289	2.38838	0	0	0	0	2.87718	2.80927	0.549503	0
ENSG00000255451.2	ENSG00000255451	0	0.898675	0	0	0.900981	0.653071	0	0	7.62874	0	0	0	0	0	0	0	0	1.87126	0	0	0	0	0	0	0	0	0	0	0	0.422835	0	1.33235	0	0	0	0	0.453757	0	0	0	0	1.78399	0	0	0	0.59944	0.784944	0	0	0	0	0	0	0	0.85933	0	0	0	0	0	0	0	0.549503	0
ENSG00000310036.1	ENSG00000310036	0	0	0	0	0	0.653071	0	0	0	0	0	0	1.97749	0	0	0	0	0	0	0	0	0	0	0	0	0	0	0	0.755697	0	0	0	0	0.985917	0	0	0.453757	0	0	0	0	0	0	0	0	0	0	0	0	0	0	0	0.723362	0	0	0	0	0	0	0	0	0	0	0
ENSG00000309881.1	ENSG00000309881	0	0	0	0	0	0	0	0	0	0	0	0	0	0	0	0	0	0	0	1.22819	0	0	0	0	0	0	0	0	0	0	0	0	0	0	0	0	0	0	0	0	0	0	0	0	0	0	0	0	0	0	0	0	0	0	0	0	0	0	0	0	0	0	0	0
ENSG00000255106.1	RPL7AP79	0	0	0	0	0	0	3.96145	0	0	0	0	0	0	0	0	0	0	0	0	0	0	0	0	0	0	0	0	0	0	0	0	0	0	0	0	0	0	0	0	0	0	0	0	0	0	0	0	0	0	0	0	0	0	0	0	0	0	0	0	0	0	0	0	0
ENSG00000085117.14	CD82	19.7206	84.4755	123.691	17.805	22.5245	62.6948	112.901	6.66179	53.4012	20.1143	94.8728	58.2428	199.727	20.9391	47.4926	101.746	40.7841	27.6947	56.1128	47.8995	12.2316	17.8571	65.2281	13.0552	34.7352	19.0514	14.9117	16.2678	70.2798	97.6749	42.6459	25.3147	29.0177	30.5634	8.12417	22.8629	49.9132	28.3517	27.6809	13.8227	38.5444	16.9479	16.1009	31.6233	26.7511	10.1905	17.2688	34.526	14.0125	32.5292	45.6196	42.7783	44.1251	54.0116	48.1225	31.6461	61.3586	48.2798	52.6473	16.1934	88.4733	82.8735	41.7622	25.1481
ENSG00000254693.1	CD82-AS1	0	0	0	0	0.900981	0	0	0	0	0	0	0	0	0	0	0	0	0	1.75352	0	0	0	0	0	0	0	0	0	0	0	0	0	0	0	0	0	0	0	0	0	0	0	0	0	0	0	0	0	0	0	0	0	0	0	0	0	1.33388	0	0	0	0	0	0	0
ENSG00000255092.1	ENSG00000255092	0	0	0	0	0	0	0	0	0	0	0	0	0	0	0	0	0	0	0	0	0	0	0	0	0	0	0	0	0	0	0	0	0	0	0	0	0	0	0	0	0	0	0	0	0	0	0	0	0	0	0	0	0	0	0	0	0	0	0	0	0	0	0	0
ENSG00000244267.1	RPL34P22	0	0	0	0	0	0	0	0	0	0	0	0	0	0	0	0	0	0	0	0	0	0	0	0	0	0	0	0	0	0	0	0	0	0	0	0	0	0	0	0	0	0	0	0	0	0	0	0	0	0	0	0	0	0	0	0	0	0	0	0	0	0	0	0
ENSG00000275725.1	ENSG00000275725	0	0	0	0	0	0	0	0	0	0	0	0	0	0	0	0	0	0	0	0	0	0	0	0	0	0	0	0	0	0	0	0	0	0	0	0	0	0	0	0	0	0	0	0	0	0	0	0	0	0	0	0	0	0	0	0	0	0	0	0	0	0	0	0
ENSG00000255079.2	LINC02704	3.03394	2.69603	5.1538	1.61863	6.30687	15.6737	7.9229	0.951684	0	0	4.62794	6.89718	0	1.04696	11.8731	9.892	0	2.99402	3.50705	3.68458	1.11196	0	3.03386	1.00425	3.40541	3.62885	6.39072	0	10.2019	8.87954	3.41167	3.99705	14.8627	2.46479	4.06208	3.51737	0.907513	3.33549	3.46011	0	6.56076	5.35198	0.894494	7.90583	3.18466	1.79832	0.784944	1.86627	0	3.25292	4.22404	9.50628	2.89345	10.8023	8.5933	2.38838	2.66776	6.75917	6.4466	0	8.63154	9.13014	3.84652	3.92939
ENSG00000298804.1	ENSG00000298804	1.51697	0.898675	10.3076	8.90248	5.40588	52.8988	29.7109	4.75842	15.2575	10.7276	24.6824	19.9252	11.865	2.09391	11.8731	31.5602	0	25.8234	8.76762	18.4229	14.4555	0	12.1355	1.00425	8.17299	7.25769	0	1.41459	54.788	17.7591	23.0288	14.6559	7.78523	21.6902	2.70806	10.5521	6.80635	13.342	8.21776	4.42327	12.3014	10.704	10.2867	6.77642	2.54773	0	4.70966	3.73254	1.00089	0	14.3617	41.59	28.2111	13.5029	12.4603	25.6751	12.0049	27.0367	41.9029	11.2108	7.19295	30.902	11.5396	3.14351
ENSG00000255032.1	TSPAN18-AS1	0	0	0	0	0	0	0	0	0	0	0	0	0	0	0	0	0	0	0	0	0	0	0	0	0	0	2.13024	0	0.377848	0	0	0	0	0	0	0	0	0	0	0	0	0	0	0	0	0	0	0	0	0	0	0	0	0	0	0	0	0	0	0	0	0	0	0
ENSG00000157570.13	TSPAN18	100.12	113.233	399.42	31.5633	54.9598	246.208	172.323	49.4876	61.0299	17.4324	140.381	96.5605	440.981	34.5496	189.97	190.303	192.268	84.581	135.021	135.101	47.2583	53.5713	106.185	28.119	68.7894	55.3399	19.1721	27.5846	158.696	140.804	91.2623	78.6087	111.116	115.845	44.6829	24.6216	52.182	73.3808	138.404	40.3623	123.014	71.3598	59.0366	47.435	84.712	15.5854	35.3225	40.1248	31.0277	68.3114	45.6196	87.9331	217.732	143.131	212.684	134.944	112.046	126.493	97.7735	32.3868	108.614	129.227	87.371	73.0866
ENSG00000296707.1	ENSG00000296707	4.55091	0.898675	7.7307	1.61863	1.80196	5.22457	1.98072	0.951684	0	1.34095	6.17059	0	3.95499	0	3.95771	4.71047	0	1.87126	0	2.45639	0.55598	8.92854	0	2.0085	0	1.81442	0	1.41459	1.51139	2.11418	4.26459	1.33235	3.53874	1.47888	4.06208	0	1.81503	0	1.73006	0.552909	0.820094	2.67599	0.894494	1.1294	0.636932	0	1.56989	0	1.00089	0	0	3.56486	2.89345	1.35029	4.29665	1.79129	1.33388	2.89679	2.14887	0	0.719295	1.40464	2.19801	1.57176
ENSG00000175274.20	TP53I11	1.51697	11.6828	5.1538	14.5677	9.91079	4.5715	9.90362	20.9371	38.1437	20.1143	2.31397	6.13082	9.88747	19.8922	3.95771	5.65257	11.6526	8.60781	10.5211	13.5101	11.6756	0	3.03386	7.02975	22.4757	9.97933	19.1721	11.3168	12.469	14.3764	13.6467	7.99411	0.707748	11.338	10.8322	15.8282	6.35259	12.5081	11.6779	25.9867	7.38085	16.9479	20.1261	23.7175	12.1017	14.3866	8.63438	18.6627	19.017	9.75877	8.44808	5.94143	0	2.70058	9.45263	6.56806	12.0049	4.82798	15.0421	8.71952	8.63154	11.9394	9.89105	7.0729
ENSG00000299630.1	ENSG00000299630	0	0	0	0	0	0	0	0	0	0	0	0	0	0	0	0	0	0	0	0	0	0	0	0	0	0	0	0	0	0	0	0	0	0	0	0	0	0	0	0	0	0	0	0	0	0	0	0	0	0	0	0	0	0	0	0	0	0	0	0	0	0	0	0
ENSG00000298182.1	ENSG00000298182	0	0	0	0	0	0	0	0	0	0	0	0	0	0	0	0	0	0	0	0	0	0	0	0	0	0	0	0	0	0	0	0	0	0	0	0	0	0	0	0	0	0	0	0	0	0	0	0	0	0	0	0	0	0	0	0	0	0	0	0	0	0	0	0
ENSG00000254654.3	LINC02685	0	0	0	0	0	0	0	0	0	0	0	0	0	2.09391	0	0	0	0	0	0	0	0	0	0	0	0	0	0	0	0	0	0	0	0	0	0	0	0	0	0	0	0	0	0	0	0	0	0	0	0	0	0	0	0	0	0	0	0	0	0	0	0	0	0
ENSG00000294396.1	ENSG00000294396	4.55091	0	0	0	0.900981	0	1.98072	0.951684	0	0	0	0	0	0	0	0	0	1.12276	0	1.22819	0.55598	0	0	1.00425	0	1.81442	0	0	0	0	0	0	1.4155	0	0	0	0	1.66775	1.29754	0	0	0	2.23623	0	0	0.59944	0	3.73254	0	0	0	0	0	1.35029	0.429665	0	0	0	0	1.24565	0.719295	0	0	0
ENSG00000287984.2	ENSG00000287984	0	0	0	0	0	0	0	0	0	0	0	0	0	0	0	0	0	0	0	0	0	0	0	0	0	0	0	0	0	0	0	0	0	0	0	0	0	0	0	0	0	0	0	0	0	0	0	0	0	0	0	0	0	0	0	0	0	0	0	0	0	0	0	0
ENSG00000294434.1	ENSG00000294434	0	0	0	0	0	0	0	0	0	0	0	0	0	0	0	0	0	0	0	0	0	0	0	0	0	0	0	0	0	0	0	0	0	0	0	0	0	0	0	0	0	0	0	0	0	0	0	0	0	0	0	0	0	0	0	0	0	0	0	0	0	0	0	0
ENSG00000019485.15	PRDM11	0	5.39205	15.4614	5.66521	2.70294	1.30614	5.94217	4.75842	15.2575	1.34095	3.0853	0	11.865	7.3287	3.95771	0.942095	0	2.24551	3.50705	1.22819	4.44784	0	1.51693	2.0085	1.36217	0	0	5.65838	1.13355	2.53701	2.55876	2.6647	2.83099	1.97183	5.41611	3.51737	2.26878	5.83711	3.89262	1.10582	4.10047	2.67599	5.36696	2.25881	7.00625	2.39776	2.35483	2.7994	2.00179	1.62646	2.53442	4.75314	2.17008	0	6.44498	1.79129	4.00165	0	2.14887	4.98258	1.43859	1.40464	0.549503	2.35763
ENSG00000307198.1	ENSG00000307198	0	0	0	0	0	0	0	0	0	0	0	0	0	0	0	0	0	0	0	0	0	0	0	0	0	0	0	0	0	0	0	0	0	0	0	0	0	0	0	0	0	0	0	0	0	0	0	0	0	0	0	0	0	0	0	0	0	0	0	0	0.719295	0	0	0
ENSG00000254664.2	ENSG00000254664	0	0	0	0	0	0	0	0	0	0	0	0.766353	0	0	0	0	0	0	0	0	0	0	0	0	0	0	0	0	0	0	0	0	0	0	0	0	0	0	0	0	0	0	0	0	0.636932	0	0	0	0	0	0	0	0	0	0	0	0	0	0	0	0	0	0	0
ENSG00000019505.8	SYT13	0	0	0	0	0	0	0	0	0	0	0	0	0	0	0	0	0	0	0	0	0	0	0	0	0.681083	0	2.13024	0	0.377848	0	0	0	0	0	0	0	0	0	0	0	0	0	0	0	0	0	0	0	0	0	0	0	0	0	0	0	0	0	0	0	0	0	0	0
ENSG00000254497.2	ENSG00000254497	0	0	0	0	0	0	0	0	0	0	0	0	0	0	0	0	0	0	0	0	0	0	0	0	0	0	0	0	0	0	0	0	0	0	0	0	0	0	0	0	0	0	0	0	0	0	0	0	0	0	0	0	0	0	0	0	0	0	0	0	0	0	0	0
ENSG00000255267.5	LINC02687	1.51697	0.898675	2.5769	0	0	0	0	0.951684	0	0	0	0	0	0	0	1.88419	0	0	0	2.45639	3.89186	0	7.58466	0	0	0	0	0.707297	0.755697	0	0	0	0.707748	0.985917	0	3.51737	1.81503	0.833873	0	0	4.92057	0	0.447247	0	2.54773	0	0.784944	1.86627	2.00179	0	0	1.18829	2.17008	0	0.429665	4.77677	0	0	0	0	0	0.702318	1.64851	0
ENSG00000286418.2	ENSG00000286418	0	0	0	0	0	0	0	0	0	0	0	0	0	0	0	0	0	0.748505	0	0	0	0	1.51693	0	0	0	0	0	0	0	0	0	0	0	0	1.75869	0	0	0	0	0	0	0	0	0	0	0	0	0	0	0	0	0	0	0	0	0	0	0	0	0	0	0	0
ENSG00000255041.1	ENSG00000255041	0	0	0	0	0	0	0	0	0	0	0	0	0	0	0	0	0	0	0	0	0	0	0	1.00425	0	0	0	0	0	0	0	0	0	0	0	0	0	0	0	0	0	0	0	0	0	0	0	0	0	0	0	0	0	0	0	0	0	0	0	0	0	0	0	0
ENSG00000296838.1	ENSG00000296838	0	0	0	0	0.900981	0	0	0	0	0	0	0.766353	0	0	0	0	0	0	0	1.22819	1.11196	0	0	4.017	0	0	0	0	0	0	0.852919	1.33235	0	0	0	0	0	0	0.432514	1.10582	0	0	0	2.25881	3.82159	0.59944	0	0	1.00089	0	0.844808	0	0	0	0	0	1.33388	0	0	0	0	0	0	0
ENSG00000254746.7	ENSG00000254746	0	0	0	0	0	0	0	0	0	0	0	0	0	0	0	0.471047	0	0.374252	7.01409	0	0	0	0	0	0	0	0	0	0	0	0	0	0	0.492959	0	0	0	0	0	0	0	0	0	0	0	0	0	0	0	3.25292	0	0	0	0	0	0	0	0	1.07443	0	0	0	0	0
ENSG00000255519.1	ENSG00000255519	0	0	0	0	0	0	0	0	0	0	0	0	0	0	0	0	0	0	0	0	0	0	0	0	0	0	0	0	0	0	0	0	0	0	0	0	0	0	0	0	0	0	0	0	0	0	0	0	0	0	0	0	0	0	0	0	0	0	0	0	0	0	0	0
ENSG00000254514.2	ENSG00000254514	0	0	0	0	0	0	0	0	0	0	0	0	0	0	0	0	0	0	0	0	0	0	0	0	0	0	0	0	0	0	0	0	0	0	0	0	0	0	0	0	0	0	0	0	0	0	0	0	0	0	0	0	0	0	0	0	0	0	0	0	0	0	0	0
ENSG00000175264.9	CHST1	0	0.898675	0	0	0	0.653071	0	0	0	0	0	0	0	0	0	0	0	0	0	0	2.22392	0	1.51693	1.00425	1.36217	0	0	0	0	0	0	0	0	0	0	0	0	0	0	0	1.64019	0.891997	0.894494	0	1.9108	2.39776	0	1.86627	0	0	0	0	0	2.70058	0	0	1.33388	0.965596	0	0	0	0	0	0.785878
ENSG00000255091.1	ENSG00000255091	0	0	0	0	0	0	0	0	0	0	0	0	0	0	0	0	0	0	0	0	0	0	0	0	0	0	0	0	0	0	0	0	0	0	0	0	0	0	0	0	0	0	0	0	0	0	0	0	0	0	0	0	0	0	0	0	0	0	0	0	0	0	0	0
ENSG00000276639.1	MIR7154	0	0	0	0	0	0	0	0	0	0	0	0	0	0	0	0	0	0	0	0	0	0	0	0	0	0	0	0	0	0	0	0	0	0	0	0	0	0	0	0	0	0	0	0	0	0	0	0	0	0	0	0	0	0	0	0	0	0	0	0	0	0	0	0
ENSG00000254519.6	ENSG00000254519	0	0	0	0	0.900981	0	0	0	0	0	0	0	0	0	0	0	0	0	5.26057	1.22819	0.55598	0	1.51693	0	0	0	0	0	0	0	0	0	1.4155	0	0	0	0	0.833873	0	0	0	0	0	0	0.636932	0	0	0	0	1.62646	0	0	0	0	0.429665	0	0	0	0	0	0	0.702318	0	0
ENSG00000297260.1	ENSG00000297260	0	0	0	0	0	0	0	0	0	0	0	0	0	0	0	0	0	0	0	0	0	0	0	0	0	0	0	0	0	0	0	0	0	0	0	0	0	0	0	0	0	0	0	0	0	0	0	0	0	0	0	0	0	0	0	0	0	0	0	0	0	0	0	0
ENSG00000255426.1	ENSG00000255426	0	0	0	0	0	0	0	0	0	0	0	0	0	0	0	0	0	0	0	0	0	0	0	0	0	0	0	0	0	0	0	0	0	0	0	0	0	0	0	0	0	0	0	0	0	0	0	0	0	0	0	0	0	0	0	0	0	0	0	0	0	0	0	0
ENSG00000255226.3	LINC02690	0	0	0	0	0	0	0	0	0	0	0	0	0	0	0	0	5.8263	0	3.50705	0	0	0	0	0	0	0	0	0	0	0	0	0	0	0	0	0	0	0	0	0	0	0	0	0	1.9108	0	0	0	0	0	0	0	0	0	0	0	0	0	0	0	0	0	0	0
ENSG00000205106.6	LINC02716	0	0	0	0	0.900981	0	0	0	0	0	0	0	0	0	0	0	0	0	0	0	0	0	0	0	0	0	0	0	0	0	0.852919	0	0	0	0	0	0	0	0	0	0	0	0	0	0	0.59944	0	0	0	0	0	0	0	0	0	0	0	0.965596	0	0	0	0	0	0
ENSG00000181830.10	SLC35C1	3.03394	3.5947	0	8.09316	2.70294	0	0	1.90337	0	4.02286	0.771324	3.06541	7.90998	1.04696	7.91543	0.471047	0	2.99402	5.26057	1.22819	10.0076	0	0	2.0085	4.76758	1.81442	0	4.24378	4.53418	2.53701	4.26459	1.33235	0	0.985917	0	8.79343	3.63005	4.16937	1.73006	6.63491	2.46028	6.24398	2.23623	9.03523	6.36932	2.9972	3.92472	0.933135	5.00447	4.87939	3.37923	2.37657	1.44672	1.35029	0.85933	2.38838	2.66776	3.86238	3.2233	2.49129	1.43859	4.21391	1.64851	3.92939
ENSG00000255447.2	ENSG00000255447	0	0	0	0	0	0	0	0	0	0	0	0	0	0	0	0	0	0	0	0	0	0	0	0	0	0	0	0	0	0	0	0	0	0	0	0	0	0	0	0	0	0	0	0	0	0	0	0	0	0	0	0	0	0	0	0	0	0	0	0	0	0	0	0.785878
ENSG00000121671.13	CRY2	3.03394	6.29073	0	6.47453	8.10883	3.26536	11.8843	11.4202	11.4431	10.7276	3.0853	6.13082	13.8425	27.2209	7.91543	5.65257	11.6526	8.23355	31.5634	9.82555	8.89569	17.8571	3.03386	9.03825	11.5784	1.81442	6.39072	14.8532	3.77848	5.07402	7.67627	5.32941	2.83099	9.85917	10.8322	8.79343	7.2601	9.1726	6.48771	3.31745	15.5818	8.91997	6.26146	9.03523	11.4648	10.1905	18.0537	15.8633	3.00268	13.0117	10.9825	5.94143	6.51025	10.8023	4.29665	6.56806	13.3388	2.89679	2.14887	14.9477	1.43859	12.6417	9.89105	8.64465
ENSG00000297534.1	ENSG00000297534	0	0	0	0	0	0	0	0	0	0	0	0	0	0	0	0	0	0	0	0	0	0	0	0	0	0	0	0	0	0	0	0	0	0	0	0	0	0	0	0	0	0	0	0	0	0	0	0	0	0	0.844808	0	0	0	0	0	0	0	0	0	0	0	0	0
ENSG00000121653.12	MAPK8IP1	0	0	0	0	0	0	0	0	0	0	0	0	0	0	0	0	0	0	3.50705	0	0	0	0	0	0	0	0	0	0	0	0	0	0	0	1.35403	0	0	0	0	0	0	0	0	1.1294	0.636932	0	1.56989	0	0	0	0	0	0	0	0	0	0	0	2.14887	1.24565	0	0.702318	0	0
ENSG00000255498.1	ENSG00000255498	0	0	0	0	0	0	0	0	0	0	0	0	0	0	0	0	0	0	0	0	0	0	0	0	0	0	0	0	0	0	0	0	0	0	0	0	0	0	0	0	0	0	0	0	0	0	0	0	0	0	0	0	0	0	0	0	0	0	0	0	0	0	0	0
ENSG00000234776.5	FREY1	0	0	0	0	0	0	0	0	0	0	0	0	0	0	0	0	0	0	0	0	0	0	0	0	0	0	0	0	0	0	0	0	0	0	0	0	0	0	0	0	0	0	0	0	0	0	0	0	0	0	0	0	0	0	0	0	0	0	0	0	0	0	0	0
ENSG00000121680.17	PEX16	6.06788	1.79735	0	5.66521	7.20785	1.95921	3.96145	1.90337	3.81437	5.36382	3.0853	4.59812	3.95499	5.23478	7.91543	2.35524	23.3052	6.36229	8.76762	3.68458	7.22775	8.92854	4.55079	7.02975	3.40541	3.62885	6.39072	6.36568	3.02279	3.38268	1.70584	1.33235	0	5.42254	4.06208	10.5521	2.72254	6.67098	6.05519	9.95236	9.02104	2.67599	4.02522	2.25881	7.64318	3.59664	14.129	8.39821	6.00536	6.50585	1.68962	2.37657	2.89345	1.35029	2.14833	2.38838	2.66776	3.86238	3.2233	8.71952	5.03507	2.80927	4.39602	7.85878
ENSG00000165905.19	LARGE2	4.55091	0	0	0	0	0.653071	0	1.90337	0	0	0.771324	0	0	0	3.95771	0.471047	0	0	0	1.22819	0	0	3.03386	1.00425	1.36217	0	0	1.41459	0.377848	1.26851	0	0	1.4155	1.47888	1.35403	5.27606	0	0	0.432514	0	0	0	0.894494	0	1.27386	1.19888	0.784944	0.933135	0	0	0	0	0	0	0.429665	0.597096	0	0	0	0	0	0	1.09901	2.35763
ENSG00000135365.18	PHF21A	78.8824	72.7927	59.2687	66.3639	80.1873	90.7769	39.6145	62.8112	72.473	56.3201	95.6442	64.3736	41.5274	75.3809	43.5348	73.9545	58.263	69.9852	63.1268	61.4097	69.4976	116.071	72.8127	73.3102	83.7732	71.6697	55.3862	77.0954	54.788	76.956	68.2335	93.2646	94.8382	86.7607	63.6393	59.7953	73.9623	71.7131	76.9875	87.3596	67.2477	61.5478	56.8004	73.4113	43.9483	84.5211	54.9461	64.3863	72.0643	86.2025	57.447	79.6151	94.7604	63.4637	66.5981	94.3412	76.0313	108.147	62.3172	63.5279	74.8067	77.255	70.8859	58.1549
ENSG00000254653.1	ENSG00000254653	0	0	0	0	0	0	0	0	0	0	0	0	0	0	0	0	0	0	0	0	0	0	0	0	0	0	0	0	0	0	0	0	0	0	0	0	0	0	0	0	0	0	0	0	0	0	0	0	0	0	0	0	0	0	0	0	0	0	0	0	0	0	0	0
ENSG00000255314.5	ENSG00000255314	0	0	0	0	0	0	0	0	0	0	0	0	0	0	0	0.471047	0	0	0	0	0	0	0	0	0	0	0	0	0	0	0	0	0	0	0	0	0	0	0	0	0	0	0	0	0	0	0	0	0	0	0	0	0	0	0	0	0	0	0	0	0	0	0	0
ENSG00000254871.1	FBLIM1P2	0	0	0	0	0	0	0	0	0	0	0	0	0	0	0	0	0	0	0	0	0	0	0	0	0	0	0	0	0	0	0	0	0	0	0	0	0	0	0	0	0	0	0	0	0	0	0	0	0	0	0	0	0	0	0	0	0	0	0	0	0	0	0	0
ENSG00000255269.4	LINC02710	0	0	0	0	0	0	0	0	0	0	0	0	0	0	0	0	0	0	1.75352	0	0	0	0	0	0	0	0	0	0	0.422835	0	0	0	0	0	0	0	0	0	0	0	0	0	0	0	0	0	0	0	0	0	0	0	0	0	0	0	0	0	0	0	0	0	0
ENSG00000254639.2	ENSG00000254639	0	0	0	0	0	0	0	0	0	0	0	0	0	0	0	0	0	0	3.50705	0	0	0	0	0	0.681083	0	0	0	0	0	0	0	0	0	0	0	0	0	0.432514	0	0	0	0	0	0.636932	0	0	0	0	0	0	0	0	0	0	0	0	0	0	0	0	0	0	0.785878
ENSG00000289990.2	ENSG00000289990	0	0	0	0.809316	0	0	0	0	0	0	0	0	0	0	0	0	0	0	0	0	0	0	0	0	0	0	0	0	0	0	0	0	0	0	0	0	0	0	0	0	0	0	0	0	0	0	0	0	0	0	0	0	0	0	0	0	0	0	0	0	0	0	0	0
ENSG00000255007.4	LINC02489	0	0	7.7307	0.809316	0.900981	3.26536	0	0.951684	3.81437	0	1.54265	0	0	2.09391	11.8731	1.88419	0	0.374252	0	0	1.66794	0	1.51693	2.0085	0.681083	0.907212	0	0	5.66773	2.11418	2.55876	1.33235	2.12324	2.46479	0	0	21.7803	1.66775	1.73006	1.65873	0.820094	2.67599	0	0	0	0.59944	0	0	2.00179	0	1.68962	13.0711	0.723362	0	6.44498	7.16515	0	1.93119	4.29774	0	0.719295	5.61854	0	0.785878
ENSG00000302244.1	ENSG00000302244	0	0	0	0	0	0	0	0.951684	0	0	0	0	0	0	0	0	0	0	0	0	0	0	0	0	0	0	0	0	0	0	0	0	0	0	0	0	0	0	0	0	0	0	1.34174	0	0	0	0	0	0	0	0	0	0	0	0	0	0	0	0	0	0	0	0	0
ENSG00000157613.12	CREB3L1	0	2.69603	0	3.23727	0.900981	0.653071	3.96145	2.85505	0	0	0.771324	0	0	0	0	0.942095	0	0	1.75352	0	0	0	9.10159	0	1.36217	0	2.13024	0	1.51139	0.422835	0.852919	1.33235	0	0	0	0	79.4074	0	0	0.552909	2.46028	0	1.34174	0	0.636932	0	0	4.66567	0	3.25292	0	1.18829	0	0	6.01531	3.58258	0	0	0	1.24565	0	4.21391	1.64851	0
ENSG00000149091.16	DGKZ	60.6788	71.894	172.652	89.0248	54.9598	60.7356	114.882	82.7965	91.5449	81.7982	62.4772	66.6727	199.727	47.1131	114.774	69.715	75.7419	59.5061	117.486	65.0943	57.266	116.071	48.5418	73.3102	59.2542	78.0202	57.5164	72.8516	103.53	92.1781	87.8506	70.6146	70.067	58.1691	54.1611	87.9343	72.1473	65.876	66.1746	74.6427	48.3856	66.0078	78.2682	46.3056	85.9858	57.5463	70.6449	86.7815	54.0482	68.3114	76.0327	60.6026	63.6558	74.266	97.9637	63.2922	62.6925	63.7293	59.0939	59.791	92.0698	70.9341	84.0739	93.5194
ENSG00000294248.1	ENSG00000294248	0	0	0	0	0	0	0	0	0	0	0	0	0	0	0	0	0	0	1.75352	0	0	0	0	0	0	0	0	0	0	0	0	0	0	0	0	0	0	0	0	0	0	0	0	0	0	0	0	0	0	0	0	0	0	0	0	0	0	0	0	0	0	0	0	0.785878
ENSG00000264102.1	MIR4688	0	0	0	0	0	0	0	0	0	0	0	0	0	0	0	0	0	0	0	0	0	0	0	0	0	0	0	0	0	0	0	0	0	0	0	0	0	0	0	0	0	0	0	0	0	0	0	0	0	0	0	0	0	0	0	0	0	0	0	0	0	0	0	0
ENSG00000110492.18	MDK	4.55091	4.49338	18.0383	2.42795	0.900981	2.61229	0	3.80674	3.81437	1.34095	1.54265	1.53271	0	4.18783	0	1.41314	0	0.748505	0	6.14097	2.22392	0	3.03386	1.00425	1.36217	1.81442	4.26048	1.41459	4.53418	0.422835	2.55876	0	3.53874	1.97183	1.35403	0	0.907513	0.833873	1.29754	1.10582	9.02104	1.78399	0.447247	1.1294	1.27386	3.59664	2.35483	5.59881	3.00268	0	1.68962	2.37657	0.723362	0	0	2.38838	0	6.75917	2.14887	1.24565	1.43859	3.51159	0	3.92939
ENSG00000180720.9	CHRM4	0	0	0	0	0	0	0	0	0	0	0	0	0	0	0	0.471047	0	0	1.75352	0	3.89186	0	0	0	0	0	0	0	0	0	0.852919	0	0.707748	0	0	0	0	0	0	0.552909	0	0	0.447247	0	0	0	0	0	0	0	0	0	0	0	0	0	0	0	0	0	0	0	0	0
ENSG00000110497.16	AMBRA1	6.06788	8.08808	5.1538	21.8515	11.7127	15.0206	0	13.3236	34.3293	21.4553	7.71324	8.42988	19.7749	13.6104	39.5771	11.3051	5.8263	8.98206	7.01409	15.9665	13.8995	0	3.03386	17.0722	15.6649	14.5154	12.7814	18.3897	8.31267	8.03387	7.67627	17.3206	4.24649	8.87325	6.77014	7.03475	14.974	10.0065	9.08279	13.8227	9.84113	15.1639	24.5986	19.1999	16.5602	13.1877	20.4085	13.997	7.00625	19.5175	6.75847	13.0711	5.06353	5.40116	5.58565	12.539	17.3405	10.6216	7.52104	3.73694	10.0701	14.0464	7.69304	11.7882
ENSG00000307273.1	ENSG00000307273	0	0	0	0	0	0	0	0	0	0	0	0	0	0	0	0	0	0.374252	0	0	0.55598	0	0	0	0	0	0	0	0	0	0	0	0	0	0	0	0	0	0	0	0	0	0	0	0	0	0	0	1.00089	0	0	0	0	0	0	0	0	0	0	0	0	0	0	0
ENSG00000244313.3	ENSG00000244313	1.51697	0	0	0	0.900981	0.653071	0	0.951684	0	0	0.771324	1.53271	0	0	0	0.471047	0	0.374252	0	0	0.55598	0	0	1.00425	0.681083	0.907212	0	2.12189	0.377848	0.422835	0.852919	1.33235	0.707748	0.492959	0	0	0	0.833873	0	0	1.64019	0	0	2.25881	0.636932	0	0.784944	0	1.00089	0	0	0	0	1.35029	0	0.597096	0	0	0	2.49129	2.15789	0.702318	0	0
ENSG00000265014.1	MIR3160-1	0	0	0	0	0	0	0	0	0	0	0	0	0	0	0	0	0	0	0	0	0	0	0	0	0	0	0	0	0	0	0	0	0	0	0	0	0	0	0	0	0	0	0	0	0	0	0	0	0	0	0	0	0	0	0	0	0	0	0	0	0	0	0	0
ENSG00000283497.1	MIR3160-2	0	0	0	0	0	0	0	0	0	0	0	0	0	0	0	0	0	0	0	0	0	0	0	0	0	0	0	0	0	0	0	0	0	0	0	0	0	0	0	0	0	0	0	0	0	0	0	0	0	0	0	0	0	0	0	0	0	0	0	0	0	0	0	0
ENSG00000285658.1	ENSG00000285658	0	0	0	0	0	0	0	0	0	0	0	0	0	0	0	0	0	0	0	0	0	0	0	0	0	0	0	0.707297	0.377848	0	0	0	0	0	0	0	0	0	0	0	0	0.891997	0	0	0	0	0	0	0	0	0	0	0	0	0	0	0	0	0	1.24565	0	0	0	0
ENSG00000180423.5	HARBI1	1.51697	0	0	2.42795	0	0.653071	5.94217	0	3.81437	2.68191	0	0.766353	0	0	0	1.41314	0	2.24551	0	1.22819	0.55598	0	1.51693	7.02975	0.681083	1.81442	0	0.707297	0.755697	0.422835	2.55876	0	3.53874	0	0	1.75869	0.453757	0	2.59508	0.552909	4.92057	1.78399	1.78899	3.38821	2.54773	2.39776	0.784944	0.933135	3.00268	1.62646	0.844808	1.18829	0	0	0.85933	0.597096	5.33553	1.93119	0	3.73694	2.87718	0	1.09901	0
ENSG00000175224.18	ATG13	18.2036	20.6695	23.1921	19.4236	22.5245	12.4084	33.6723	37.1157	49.5868	21.4553	14.6552	19.9252	29.6624	18.8452	31.6617	16.9577	5.8263	21.3324	40.331	29.4766	15.5675	0	21.237	23.0977	13.6217	27.2163	25.5629	28.2919	15.8696	18.6047	23.8817	15.9882	18.4014	15.2817	25.7265	38.6911	22.2341	20.013	17.7331	18.7989	18.8622	24.9759	22.3623	13.5528	21.0188	23.9776	25.9031	27.994	22.0196	29.2763	20.2754	14.2594	16.6373	14.8532	17.6163	17.3158	13.3388	12.5527	15.0421	29.8955	16.5438	19.6649	23.0791	16.5034
ENSG00000295054.1	ENSG00000295054	0	0	0	1.61863	0	0	0	0	0	0	0	0	0	0	0	0	0	0	0	0	0.55598	0	0	0	0	0	0	0	0	0	0.852919	0	0	0	0	0	0	0	0	0	0	0	0	0	0	0	0	0	0	0	0	0	0	0	0	0	0	0	0	0	0	0	0	0
ENSG00000175220.13	ARHGAP1	28.8224	29.6563	56.6918	55.8428	40.5441	14.3676	39.6145	40.9224	38.1437	53.6382	14.6552	34.4859	53.3923	39.7844	83.112	41.4522	40.7841	42.2905	38.5775	35.6176	50.0382	0	25.7878	51.2167	34.7352	37.1957	34.0838	40.3159	35.1399	49.0489	26.4405	37.3058	24.0634	31.5493	36.5587	47.4845	32.6705	38.3582	39.7913	34.2803	45.9253	45.4918	46.5137	38.3997	44.5852	48.5547	37.6773	41.0579	39.0348	60.1791	38.0164	17.8243	16.6373	51.311	39.5292	20.3013	24.0099	28.9679	42.9774	27.4042	33.0876	28.0927	46.1582	36.9362
ENSG00000175213.4	ZNF408	6.06788	1.79735	2.5769	0.809316	3.60392	1.30614	1.98072	1.90337	7.62874	8.04573	3.0853	3.06541	0	4.18783	11.8731	3.76838	0	0.748505	3.50705	2.45639	3.89186	0	7.58466	5.02125	6.81083	0.907212	2.13024	9.19487	3.02279	2.11418	5.97043	3.99705	1.4155	0.492959	1.35403	19.3456	2.26878	10.0065	0.865028	1.65873	4.10047	1.78399	3.13073	2.25881	4.45852	3.59664	1.56989	5.59881	3.00268	11.3852	0.844808	2.37657	1.44672	6.75145	0.85933	5.97096	4.00165	1.93119	3.2233	6.22823	1.43859	0	1.09901	3.92939
ENSG00000180210.16	F2	0	0	0	0.809316	0	0.653071	0	0	0	0	0	0	0	0	0	0	0	0	0	0	0	0	0	0	0	0	0	0	1.51139	0	1.70584	1.33235	0	0	0	0	0	0	0	0	0	0.891997	0	0	0	0	0	0	0	0	0	0	0	0	0	0	0	0	0	0	0	0.702318	0	0
ENSG00000175216.16	CKAP5	92.5352	115.929	242.229	80.1223	116.227	158.043	108.94	78.0381	106.802	54.9791	251.452	107.289	130.515	86.8974	142.478	120.117	116.526	104.791	166.585	137.558	83.953	71.4283	141.075	61.2592	100.8	107.051	89.47	55.1692	108.443	104.863	106.615	109.253	151.458	176.972	104.26	52.7606	176.511	60.0389	106.398	64.1374	85.2898	91.8757	61.2728	71.1525	91.7182	58.7451	59.6557	63.4532	80.0714	92.7083	77.7224	99.816	209.052	130.978	172.296	96.7296	97.3734	136.149	91.3269	64.7736	120.122	100.431	131.331	75.4442
ENSG00000263540.1	MIR5582	0	0	0	0	0	0	0	0	0	0	0	0	0	0	0	0	0	0	0	0	0	0	0	0	0	0	0	0	0	0	0	0	0	0	0	0	0	0	0	0	0	0	0	0	0	0	0	0	0	0	0	0	0	0	0	0	0	0	0	0	0	0	0	0
ENSG00000252427.1	ENSG00000252427	0	0	0	0	0	0	0	0	0	0	0	0	0	0	0	0	0	0	1.75352	0	0	0	0	0	0	0	0	0	0	0	0	0	0	0	0	0	0	0	0	0	0	0	0	0	0	0	0	0	0	0	0	0	0	0	0	0	0	0	0	0	0	0	0	0
ENSG00000212135.1	SNORD67	0	0	0	0	0	0	0	0	0	0	0	0	0	0	3.95771	0	0	0	0	0	0	0	0	0	0	0	0	0	0	0	0	0	0	0	0	0	0	0	0	0	0	0	0	1.1294	0	0	0	0	0	0	0.844808	0	0	0	0	0	0	0	0	0	0	0	0	0
ENSG00000247675.9	LRP4-AS1	1.51697	0	0	0.809316	0	0.653071	0	0	0	2.68191	3.85662	0	0	1.04696	0	1.41314	0	1.49701	0	1.22819	0	0	0	0	0.681083	0.907212	0	0	1.51139	1.26851	1.70584	1.33235	1.4155	0.985917	0	0	2.72254	0.833873	2.16257	0	0.820094	0	0.447247	2.25881	0.636932	0	0.784944	0	0	1.62646	0	0	5.06353	0	1.289	1.79129	2.66776	1.93119	3.2233	1.24565	0	1.40464	1.09901	0
ENSG00000134569.11	LRP4	0	0	0	0	0	0.653071	0	0	3.81437	1.34095	0	0	0	0	3.95771	0	0	0	3.50705	0	0	0	0	0	0.681083	0	0	0	0	0	0.852919	0	0	0	0	0	0	0	0	0.552909	0	0.891997	0.447247	0	0	0	1.56989	1.86627	0	0	0	0	0	0	0	0	0	0	0	0	0	0	0	0.785878
ENSG00000286450.1	ENSG00000286450	0	0	2.5769	0	0	0	0	0	0	0	0	0	0	0	0	0	0	0	0	0	0	0	0	0	0	0	0	0	0	0	0	0	0	0	0	0	0	0	0	0	0	0	0.447247	0	0	0	0	0	0	0	0	0	0	0	0	0	0	0	0	0	0	0	0	0
ENSG00000149179.15	CSTPP1	1.51697	11.6828	20.6152	4.04658	6.30687	13.0614	1.98072	4.75842	11.4431	1.34095	10.0272	15.3271	7.90998	7.3287	7.91543	7.06571	17.4789	8.98206	15.7817	2.45639	1.66794	0	4.55079	8.034	2.04325	6.35048	10.6512	3.53649	13.2247	7.1882	11.0879	1.33235	8.49298	6.40846	10.8322	0	9.98264	3.33549	5.19017	1.65873	7.38085	0.891997	3.57798	4.51762	5.73239	2.39776	5.49461	8.39821	0	1.62646	5.91366	4.75314	10.8504	6.75145	10.7416	7.16515	2.66776	3.86238	9.6699	1.24565	12.228	7.02318	10.4406	3.14351
ENSG00000271350.1	ENSG00000271350	0	0	0	0	0	0	0	0	0	0	0	0	0	0	0	0	0	0	0	0	0	0	0	0	0	0	0	0	0	0	0	0	0	0	0	0	0	0	0	0	0	0	0	0	0	0	0	0	0	0	0	0	0	0	0	0	0	0	0	0	0	0	0	0
ENSG00000255520.1	ENSG00000255520	0	0	0	0	0	0	0	0	0	0	0	0	0	0	0	0	0	0	0	0	0	0	0	0	0	0	0	0	0	0	0	0	0	0	0	0	0	0	0	0	0	0	0	0	0	0	0	0	0	0	0	0	0	0	0	0	0	0	0	0	0	0	0	0
ENSG00000149182.16	ARFGAP2	9.10182	9.88543	36.0766	25.0888	17.1186	7.18378	15.8458	17.1303	11.4431	41.5696	13.1125	9.96259	33.6174	20.9391	15.8309	16.9577	23.3052	22.4551	19.2888	25.7921	20.5713	26.7856	15.1693	24.102	28.6055	19.9587	27.6931	16.2678	27.9608	19.4504	23.8817	19.9853	11.324	11.338	13.5403	24.6216	17.6965	23.3484	19.0306	17.1402	21.3225	18.7319	26.8348	29.3645	24.8403	21.5798	24.3333	20.529	20.0179	30.9028	19.4306	7.12971	7.95698	22.9549	17.6163	14.9274	24.0099	19.3119	15.0421	26.1586	22.2981	20.3672	17.5841	20.4328
ENSG00000270060.1	ENSG00000270060	0	0	0	0	0	0	0	0	0	0	0	0	0	0	0	0	0	0	0	0	0	0	0	0	0	0	0	0	0	0	0	0	0	0	0	0	0	0	0	0	0	0	0	0	0	0	0	0	0	0	0	0	0	0	0	0	0	0	0	0	0	0	0	0
ENSG00000165912.17	PACSIN3	1.51697	0	0	0	0	0	0	0	3.81437	0	0	0	0	1.04696	0	0.471047	0	0	1.75352	0	0	8.92854	0	0	0.681083	0	0	0	0	0	0.852919	0	0	0	2.70806	0	0	0	0.865028	0	0	0.891997	0	0	1.27386	0	0	0	1.00089	0	1.68962	0	0	0	0	0	0	0	0	0	0	0	0.549503	0.785878
ENSG00000275208.1	MIR6745	0	0	0	0	0	0	0	0	0	0	0	0	0	0	0	0	0	0	0	0	0	0	0	0	0	0	0	0	0	0	0	0	0	0	0	0	0	0	0	0	0	0	0	0	0	0	0	0	0	0	0	0	0	0	0	0	0	0	0	0	0	0	0	0
ENSG00000243802.2	ENSG00000243802	0	0	0	0	0	0	0	0	0	0	0	0.766353	0	0	0	0	0	0	0	0	0.55598	0	0	0	0	0	0	0.707297	0	0	0	0	0.707748	0	0	0	0	0	0	0	0.820094	0	0	0	0	0	0	0	1.00089	0	0	0	0	0	0	0.597096	0	0	0	0	0	0	0.549503	0
ENSG00000134574.13	DDB2	3.03394	2.69603	18.0383	11.3304	5.40588	5.87764	1.98072	8.56516	19.0718	8.04573	6.94191	1.53271	1.97749	12.5635	0	5.18152	11.6526	7.1108	1.75352	7.36916	8.89569	17.8571	7.58466	8.034	9.53516	8.1649	8.52095	10.6095	5.66773	4.65119	3.41167	11.9912	0.707748	2.95775	12.1862	3.51737	5.89884	4.16937	6.05519	2.76454	2.46028	6.24398	11.1812	7.90583	3.82159	3.59664	0.784944	15.8633	8.00714	11.3852	10.1377	1.18829	3.61681	6.75145	2.14833	2.38838	10.6711	3.86238	4.29774	4.98258	6.47366	2.10695	4.94553	7.85878
ENSG00000256897.1	ENSG00000256897	0	0	0	0	0	0	0	0	0	0	0	0	0	0	0	0	0	0	0	0	0	8.92854	0	0	0	0	0	0	0	0	0	0	0	0	0	0	0	0	0	0	0	0	0	0	0.636932	0	0	0	0	0	0	0	0	0	0	0	1.33388	0	0	0	0	0	0	0
ENSG00000134575.14	ACP2	3.03394	6.29073	5.1538	10.5211	0.900981	1.95921	9.90362	7.61348	11.4431	6.70477	3.0853	3.06541	1.97749	3.14087	0	3.76838	0	4.49103	3.50705	3.68458	1.66794	0	13.6524	5.02125	3.40541	5.44327	6.39072	4.24378	7.17912	6.34253	5.97043	0	2.83099	3.94367	1.35403	3.51737	4.53757	4.16937	5.62268	2.76454	1.64019	8.02797	5.81421	5.64702	0.636932	8.39216	3.13978	2.7994	2.00179	6.50585	3.37923	11.8829	4.34017	6.75145	8.16364	8.35934	5.33553	7.72477	7.52104	6.22823	2.87718	3.51159	3.84652	8.64465
ENSG00000025434.20	NR1H3	1.51697	3.5947	5.1538	10.5211	3.60392	1.30614	0	0	15.2575	12.0686	3.85662	0.766353	0	3.14087	23.7463	2.82628	0	1.87126	0	3.68458	7.78373	0	3.03386	4.017	5.44866	1.81442	8.52095	4.24378	2.26709	3.38268	1.70584	3.99705	0.707748	0.492959	5.41611	12.3108	3.1763	2.50162	0.865028	6.082	7.38085	3.56799	4.47247	9.03523	0.636932	6.59384	3.13978	2.7994	6.00536	9.75877	0	1.18829	0.723362	1.35029	0	3.58258	2.66776	3.86238	4.29774	8.71952	1.43859	2.10695	3.29702	2.35763
ENSG00000110514.21	MADD	138.044	211.189	832.339	76.0757	191.008	424.496	332.762	113.25	110.617	89.844	373.321	168.598	988.747	109.93	257.251	358.938	151.484	160.18	406.817	208.793	118.424	71.4283	367.097	76.323	155.287	111.587	63.9072	85.583	313.614	257.084	202.995	86.6029	205.247	197.676	174.67	105.521	240.491	167.608	115.481	93.4416	182.061	161.451	101.972	66.6348	131.208	76.7284	87.9137	145.569	80.0714	79.6966	149.531	216.268	322.619	213.346	481.225	205.998	181.408	256.849	241.748	105.88	286.999	135.547	250.024	194.898
ENSG00000256746.5	MADD-AS1	0	0	0	0	0	0.653071	0	0	3.81437	0	0	0	0	0	0	0	0	0	3.50705	0	0.55598	0	0	0	0	0	0	0	0	0.422835	0	0	0.707748	0.492959	0	0	0	0	0	0	0	0	0	0	0	0	0	0	0	0	0	0	0	0	0	0	0	0	0	0	0	0	0	0
ENSG00000283338.1	ENSG00000283338	0	0	0	0	0	0	0	0	0	1.34095	0	0	0	0	0	0	0	0	0	0	0	0	0	0	0	0	0	0	0	0	0	0	0	0	0	0	0	0	0	0	0	0	0	0	0.636932	0	0	0	0	0	0	0	0	0	0	0	0	0	0	0	0	0	0	0
ENSG00000134571.12	MYBPC3	0	0.898675	0	0.809316	0	0	0	0	3.81437	0	0	0	0	0	0	0	0	0	1.75352	0	0	0	0	1.00425	0	0	0	0	0	0.422835	0	0	0	0	0	0	0	0.833873	0	0.552909	0	0	0.447247	1.1294	0	0.59944	1.56989	0.933135	1.00089	3.25292	0	0	0	1.35029	1.71866	0	0	0	0	0	0	0	0.549503	0
ENSG00000066336.14	SPI1	148.663	119.524	38.6535	215.278	127.939	36.572	77.2483	163.69	129.689	190.416	28.539	55.9438	67.2348	203.11	265.167	90.9122	157.31	146.333	47.3451	116.678	157.898	151.785	141.075	165.701	205.006	127.917	187.461	220.677	135.27	113.32	81.0273	110.585	76.4368	68.0283	174.67	165.317	78.9536	180.117	146.19	264.29	141.056	104.364	155.642	178.446	140.762	207.406	186.032	164.232	169.151	172.405	113.204	60.6026	22.4242	47.2602	80.7771	86.5789	80.0329	64.6949	111.741	122.073	76.2453	121.501	85.7225	128.098
ENSG00000255197.8	SLC39A13-AS1	6.06788	11.6828	0	8.09316	9.91079	2.61229	1.98072	15.227	15.2575	6.70477	0.771324	4.59812	0	18.8452	27.704	6.59466	11.6526	5.98804	5.26057	4.91277	12.7876	0	6.06773	18.0765	14.3027	19.9587	25.5629	7.07297	6.80127	12.2622	14.4996	7.99411	2.83099	8.87325	24.3725	7.03475	6.80635	10.8403	13.8404	16.5873	9.02104	8.91997	12.9702	23.7175	7.64318	22.1793	8.63438	8.39821	11.0098	21.144	4.22404	13.0711	4.34017	2.70058	8.16364	6.56806	4.00165	3.86238	12.8932	13.7021	5.03507	9.83245	3.84652	13.3599
ENSG00000302185.1	ENSG00000302185	0	0	0	0	1.80196	0	0	0	3.81437	0	0	0	0	2.09391	0	0	0	0.748505	0	0	0	0	0	0	0.681083	1.81442	0	0	0	0.422835	0	0	0	0	0	0	0.453757	0.833873	0	0	0	0	0	1.1294	0.636932	0	0	0	0	0	0	0	0	0	1.289	0	0	0	0	0	0	1.40464	0.549503	0
ENSG00000264583.1	MIR4487	0	0	0	0	0	0	0	0	0	0	0	0	0	0	0	0	0	0	0	0	0	0	0	0	0	0	0	0	0	0	0	0	0	0	0	0	0	0	0	0	0	0	0	0	0	0	0	0	0	0	0	0	0	0	0	0	0	0	0	0	0	0	0	0
ENSG00000165915.15	SLC39A13	1.51697	1.79735	0	7.28385	1.80196	0	5.94217	5.71011	11.4431	8.04573	0.771324	0	1.97749	2.09391	0	0.942095	11.6526	2.99402	5.26057	4.91277	3.33588	8.92854	0	5.02125	4.0865	4.53606	6.39072	3.53649	1.88924	2.95985	1.70584	5.32941	0.707748	2.46479	2.70806	5.27606	2.72254	1.66775	2.59508	4.42327	0.820094	3.56799	4.02522	1.1294	1.27386	2.39776	2.35483	2.7994	6.00536	3.25292	2.53442	3.56486	1.44672	2.70058	0.85933	3.58258	9.33717	0	5.37217	3.73694	1.43859	0.702318	2.19801	1.57176
ENSG00000165916.10	PSMC3	22.7545	22.4669	18.0383	47.7497	16.2177	12.4084	35.653	27.5988	34.3293	54.9791	14.6552	32.9532	11.865	25.127	15.8309	21.6682	75.7419	35.1797	22.7958	15.9665	30.5789	53.5713	18.2032	51.2167	38.1406	42.6389	38.3443	50.9254	29.4722	21.1418	37.5284	65.2852	25.4789	17.7465	47.391	56.278	18.1503	25.8501	25.5183	50.3147	41.0047	48.1678	32.649	46.3056	40.1267	47.3558	43.1719	35.4591	34.0304	60.1791	29.5683	23.7657	5.78689	18.9041	14.6086	25.6751	33.347	18.3463	26.8608	64.7736	22.2981	37.9252	20.3316	42.4374
ENSG00000165917.11	RAPSN	0	0	0	0.809316	0	0	0	0	3.81437	0	0	0	0	0	0	0.471047	0	0	0	0	0	0	0	0	0	0	0	0	0	0	0	0	0	0	0	0	0	0	0	0	0	0	0	0	0.636932	0	0	0	0	0	0	0	0	0	0	0	0	0	0	0	0	0	0	0
ENSG00000149187.20	CELF1	27.3055	26.9603	20.6152	28.3261	20.7226	15.6737	19.8072	38.0674	41.9581	37.5467	13.8838	25.2896	31.6399	23.033	47.4926	25.9076	81.5682	22.4551	45.5916	20.8793	36.1387	17.8571	27.3048	38.1615	27.2433	28.1236	14.9117	32.5357	19.2703	33.404	23.0288	25.3147	22.6479	24.6479	36.5587	28.139	20.8728	21.6807	28.5459	41.4682	22.1426	25.8679	25.9403	36.1409	35.6682	41.3614	33.7526	30.7934	39.0348	42.288	31.2579	21.3891	20.9775	17.5538	20.1943	23.8838	20.0082	21.2431	23.6375	47.3345	35.9648	19.6649	39.0147	25.934
ENSG00000270072.1	ENSG00000270072	0	0	0	0	0	0	0	0	0	0	0	0	0	0	0	0	0	0	0	0	0	0	0	0	0	0	0	0	0	0	0	0	0	0	0	0	0	0	0	0	0.820094	0	0	0	0	0	0	0	0	0	0	0	0	0	0	0	0	0	0	0	0	0	0	0
ENSG00000265559.2	RN7SL652P	0	0	0	0	0	0	0	0	0	0	0	0	0	0	0	0	0	0	0	0	0	0	0	0	0	0	0	0	0	0	0	0	0	0	0	0	0	0	0	0	0	0	0	0	0	0	0	0	0	0	0	0	0	0	0	0	0	0	0	0	0	0	0	0
ENSG00000213619.12	NDUFS3	9.10182	5.39205	5.1538	15.377	2.70294	3.26536	5.94217	13.3236	3.81437	9.38668	2.31397	8.42988	5.93248	13.6104	15.8309	6.59466	52.4367	11.2276	5.26057	4.91277	13.8995	17.8571	6.06773	14.0595	7.49191	13.6082	17.0419	12.0241	7.55697	9.30237	10.235	7.99411	4.24649	3.94367	17.6024	14.0695	7.71386	10.0065	7.35273	5.52909	12.3014	12.488	8.49769	10.1646	15.2864	16.1849	11.7742	10.2645	16.0143	13.0117	12.6721	7.12971	2.17008	8.10174	2.14833	4.17967	6.66941	2.89679	4.29774	18.6847	7.19295	7.02318	6.59403	7.0729
ENSG00000110536.15	PTPMT1	0	5.39205	0	6.47453	6.30687	2.61229	13.8651	12.3719	3.81437	2.68191	5.39927	1.53271	0	7.3287	0	2.82628	5.8263	2.61977	5.26057	2.45639	10.0076	0	9.10159	11.0467	4.76758	4.53606	2.13024	2.12189	2.64494	3.38268	3.41167	10.6588	2.83099	1.97183	6.77014	1.75869	4.53757	2.50162	3.89262	7.74072	3.28038	3.56799	8.05044	2.25881	10.8278	4.79552	10.9892	8.39821	13.0116	8.13231	4.22404	8.318	0	0	1.71866	2.38838	10.6711	2.89679	2.14887	2.49129	1.43859	2.80927	6.59403	13.3599
ENSG00000123444.15	KBTBD4	6.06788	1.79735	5.1538	3.23727	4.5049	0	3.96145	4.75842	7.62874	4.02286	0	0.766353	0	1.04696	0	0.942095	0	2.24551	7.01409	0	2.22392	0	0	1.00425	0.681083	0.907212	0	2.82919	1.51139	3.38268	5.97043	1.33235	0.707748	0.492959	1.35403	0	1.81503	0.833873	2.16257	3.31745	1.64019	0	2.68348	1.1294	2.54773	0.59944	1.56989	2.7994	3.00268	0	0.844808	2.37657	0	2.70058	2.57799	0.597096	2.66776	1.93119	1.07443	0	0.719295	3.51159	2.19801	2.35763
ENSG00000200376.1	RNU5E-10P	0	0	0	0	0	0	0	0	0	0	0	0	0	0	0	0	0	0	0	0	0	0	0	0	0	0	0	0	0	0	0	0	0	0	0	0	0	0	0	0	0	0	0	0	0	0	0	0	0	0	0	0	0	0	0	0	0	0	0	0	0	0	0	0
ENSG00000231880.2	ENSG00000231880	0	0	0	0	0	0	0	0	0	0	0	0	0	0	0	0	0	0	0	0	0	0	0	0	0	0	0	0	0	0	0	0	0	0	0	0	0	0	0	0	0	0	0	0	0	0	0	0	0	0	0	0	0	0	0	0	0	0	0	0	0	0	0	0
ENSG00000196666.7	FAM180B	1.51697	0	0	0	0	0	0	0	0	0	0	0	0	0	0	0	0	0	1.75352	7.36916	0	0	0	0	0	0	2.13024	0	0	0	0	0	0	0	0	0	0	0	0	0	0	0	0	0	0	0	0	0	0	0	0	1.18829	0	0	0	0	0	0	0	0	0	0	0	0
ENSG00000172247.5	C1QTNF4	0	0	0	0	0	0	0	0	0	0	0	0	0	0	0	0	0	0	0	0	0	0	0	0	0	0	0	0.707297	0	0	0	0	0	0	0	0	0	0	0	0	0	0	0	0	0	0	0	0	0	0	0	0	0	0	0	0.597096	0	0	0	0	0	0	0	0
ENSG00000109919.11	MTCH2	13.6527	13.4801	5.1538	13.7584	8.10883	5.87764	21.788	21.8887	26.7006	9.38668	7.71324	7.66353	19.7749	15.7044	3.95771	8.47885	17.4789	16.0929	5.26057	6.14097	16.6794	26.7856	4.55079	21.0892	11.5784	19.9587	10.6512	11.3168	15.1139	11.8394	17.9113	15.9882	16.2782	12.324	13.5403	12.3108	14.5202	14.1758	10.8128	4.97618	6.56076	11.596	12.0757	19.1999	15.2864	19.1821	18.0537	7.46508	14.0125	11.3852	8.44808	11.8829	2.89345	18.9041	7.73397	7.76225	8.00329	9.65596	16.1165	9.96517	11.5087	13.344	8.79205	8.64465
ENSG00000295813.1	ENSG00000295813	0	0	0	0	0	0	0	0	0	0	0	0	0	0	0	0	0	0	0	0	0	0	0	0	0	0	0	0	0	0	0	0	0	0	0	0	0	0	0	0	0	0	0	0	0	0	0	0	0	0	0	0	0	0	0	0	0	0	0	0	0	0	0	0
ENSG00000165923.17	AGBL2	0	0	0	0	1.80196	0.653071	0	0.951684	3.81437	0	0	0.766353	0	2.09391	0	0.942095	5.8263	0.374252	5.26057	1.22819	0	0	0	0	0	0	0	2.82919	0.377848	0.422835	1.70584	0	0	0	2.70806	0	1.81503	0	0.432514	0	0	0.891997	0	1.1294	0.636932	0	0	0.933135	0	0	0.844808	0	0.723362	0	0.429665	1.79129	0	0	0	0	0.719295	0	0	0.785878
ENSG00000305470.1	ENSG00000305470	0	0	0	0	0	0	0	0	0	0	0	0	0	0	0	0	0	0	0	0	0	0	0	0	0	0	0	0	0	0	0	0	0	0	0	0	0	0	0	0	0	0	0	0	0	0	0	0	0	0	0	0	0	0	0	0	0	0	0	0	0	0	0	0
ENSG00000109920.14	FNBP4	28.8224	22.4669	23.1921	19.4236	34.2373	33.9597	43.5759	30.4539	15.2575	28.16	30.853	29.1214	17.7974	42.9252	3.95771	29.2049	52.4367	33.3085	26.3029	27.0203	37.2507	35.7142	36.4064	23.0977	23.8379	31.7524	42.6048	40.3159	20.4038	20.7189	26.4405	45.3	32.5564	42.8874	37.9128	47.4845	24.9566	33.3549	32.8711	19.3518	29.5234	42.8159	30.4128	25.9763	36.9421	41.3614	25.1182	41.0579	42.0375	21.144	27.8787	32.0837	34.7214	32.407	28.3579	40.6025	44.0181	51.1766	41.9029	27.4042	30.2104	37.2229	33.5197	34.5786
ENSG00000200090.1	Y_RNA	0	0	0	0	0	0	0	0	0	0	0	0	0	0	0	0	0	0	0	0	0	0	0	0	0	0	2.13024	0	0	0	0	0	0	0	0	0	0	0	0	0	0	0	0	0	0	0	0	0	0	0	0	0	0	0	0	0	0	0	0	0	0	0	0	0
ENSG00000303744.1	ENSG00000303744	0	0	0	0	0	0	0	0	0	0	0	0	0	0	0	0.942095	0	0	0	0	0	0	0	0	0	0	0	0	0	0	0	0	0	0	0	0	0	0	0	0	0	0	0	0	0	0.59944	0	0	0	0	0	0	0	0	0	0	0	0	0	0	0	0	0	0
ENSG00000303755.1	ENSG00000303755	0	0	0	0	0	0	0	0	0	0	0	0	0	0	0	0	0	0	0	0	0	0	0	0	0	0	0	0	0	0	0	0	0	0	0	0	0	0	0	0	0	0	0	0	0	0	0	0	0	0	0	0	0	0	0	0	1.33388	0	0	0	0	0	0	0
ENSG00000030066.15	NUP160	15.1697	13.4801	2.5769	16.9956	18.9206	9.79607	5.94217	23.7921	7.62874	24.1372	14.6552	16.8598	21.7524	24.08	0	11.3051	40.7841	20.9581	8.76762	7.36916	14.4555	53.5713	22.754	23.0977	10.8973	16.3298	23.4326	28.9992	9.44621	13.5307	12.7938	21.3176	14.8627	16.7606	12.1862	15.8282	10.4364	20.013	11.2454	17.1402	10.6612	14.272	12.0757	32.7527	13.3756	23.9776	21.9784	16.7964	22.0196	13.0117	14.3617	9.50628	16.6373	9.45203	9.45263	17.3158	10.6711	13.5183	10.7443	31.1411	14.3859	11.2371	12.0891	20.4328
ENSG00000271543.1	ENSG00000271543	0	0	0	0	0	0	0	0	0	0	0	0	0	0	0	0	0	0	0	0	0	0	0	0	0	0	0	0	0	0	0	0	0	0	0	0	0	0	0	0	0	0	0	0	0	0	0	0	0	0	0	0	0	0	0	0	0	0	0	0	0	0	0	0
ENSG00000252941.1	RNA5SP340	0	0	0	0	0	0	0	0	0	0	0	0	0	0	0	0	0	0	0	0	0	0	0	0	0	0	0	0	0	0	0	0	0	0	0	0	0	0	0	0	0	0	0	0	0	0	0	0	0	0	0	0	0	0	0	0	0	0	0	0	0	0	0	0
ENSG00000252874.2	Y_RNA	0	0	0	0	0	0	0	0	0	0	0	0	0	0	0	0	0	0	0	0	0	0	0	0	0	0	0	0	0	0	0	0	0	0	0	0	0	0	0	0	0	0	0	0	0	0	0	0	0	0	0	0	0	0	0	0	0	0	0	0	0	0	0	0
ENSG00000271557.1	YPEL5P2	0	0	0	0	0	0	0	0	0	0	0	0	0	0	0	0	0	0	0	0	0	0	0	0	0	0	0	0	0	0	0	0	0	0	0	0	0	0	0	0	0	0	0	0	0	0	0	0	0	0	0	0	0	0	0	0	0	0	0	0	0.719295	0	0	0
ENSG00000310235.1	ENSG00000310235	0	0	0	0	0	0	0	0	0	0	0	0	0	0	0	0	0	0	0	0	0	0	0	0	0.681083	0	0	0	0	0	0	0	0	0	0	0	0.453757	0	0	0	0	0	0	0	0.636932	0	0	0.933135	1.00089	0	0	0	0	0	0	0	0	0	1.07443	0	0	0.702318	0	0
ENSG00000254780.1	ENSG00000254780	0	0	0	0	0	0	0	0	0	0	0	0	0	0	0	0	0	0	0	0	0	0	0	0	0	0	0	0	0	0	0	0	0	0	0	0	0	0	0	0	0	0	0	0	0	0	0	0	0	0	0	0	0	0	0	0	0	0	0	0	0	0	0	0
ENSG00000149177.15	PTPRJ	999.683	1280.61	5329.03	429.747	746.913	1868.44	1897.53	441.582	595.042	227.962	1861.2	1176.35	4103.3	463.802	1480.18	1691.53	1596.41	721.933	2241	1402.6	470.359	258.928	1482.04	304.288	654.521	511.667	112.903	202.287	2040	1452.86	999.621	317.1	1499.01	1202.33	770.442	325.357	933.831	757.991	1003.86	347.78	781.55	729.654	376.582	367.056	557.315	311.709	259.031	544.017	232.207	356.195	804.258	1398.61	2224.34	1550.13	2145.75	1193.59	876.36	1222.44	1043.28	260.34	1412.7	1717.87	1152.86	788.235
ENSG00000254879.1	PTPRJ-AS1	0	0	0	0	0	0.653071	0	0	0	0	0	0	0	0	0	0	0	0	0	0	0	0	0	0	0.681083	0	0	0	0	0	0	0	0	0	0	0	0	0	0.432514	0	0	0	0	0	0	0	0	0	0	0	0	0	0	0	0	0	0	0.965596	0	0	0	0	0	0
ENSG00000263693.1	MIR3161	0	0	0	0	0	0	0	0	0	0	0	0	0	0	0	0	0	0	0	0	0	0	0	0	0	0	0	0	0	0	0	0	0	0	0	0	0	0	0	0	0	0	0	0	0	0	0	0	0	0	0	0	0	0	0	0	0	0	0	0	0	0	0	0
ENSG00000175619.3	OR4B1	0	0	0	0	0	0	0	0	0	0	0.771324	0	0	0	0	0	0	0	0	0	0	0	0	0	0	0	0	0	0	0	0	0	0	0	0	0	0	0	0	0	0	0	0	0	0	0	0	0	0	0	0	0	0	0	0	0	0	0	0	0	0	0	0	0
ENSG00000255514.1	OR4B2P	0	0	0	0	0	0	0	0	0	0	0	0	0	0	0	0	0	0	0	0	0	0	0	0	0	0	0	0	0	0	0.852919	0	0	0	0	0	0	0	0	0	0	0	0	0	0	0	0	0	0	0	0	0	0	0	0	0	0	0	0	0	0	0	0	0
ENSG00000172208.7	OR4X2	0	0	0	0	0	0	0	0	0	0	0	0	0	0	0	0	0	0	0	0	0	0	0	0	0	0	0	0	0	0	0	0	0	0	0	0	0	0	0	0	0	0	0	0	0	0	0	0	0	0	0	0	0	0	0	0	0	0	0	0	0	0	0	0
ENSG00000176567.1	OR4X1	0	0.898675	0	0	0	0	0	0	0	0	0	0	0	0	0	0	0	0	3.50705	0	0	0	0	0	0	0	0	0	0	0.422835	0	0	0	0	0	0	0	0	0	0	0	0	0	0	0.636932	1.19888	0	0	0	0	0	0	0	0	0	0	1.33388	0	0	0	0	0	0	0
ENSG00000176555.1	OR4S1	0	0	0	0	0	0	0	0	0	0	0	0	0	0	0	0	0	0	0	0	0	0	0	0	0	0	0	0	0	0	0	0	0	0	0	0	0	0	0	0	0.820094	0	0	0	0	0	0	0	0	0	0	0	0	0	0	0	0	0	0	0	0	0	0	0
ENSG00000176547.11	OR4C3	0	0	0	0	0	0	0	0	0	0	0	0	0	0	0	0	0	0	1.75352	0	0	0	0	0	0	0	0	0	0	0	0	0	0	0	0	0	0	0	0.432514	0	0	0	0	0	0	0	0	0	0	0	0	0	0	0	0	0	0	0.965596	0	0	0	0	0	0
ENSG00000197161.7	OR4C4P	0	0	0	0	0	0	0	0	0	0	0	0	0	0	0	0	0	0	0	0	0	0	0	0	0	0	0	0	0	0	0	0	0	0	0	0	0	0	0	0	0	0	0	0	0	0	0	0	0	0	0	0	0	0	0	0	0	0	0	0	0	0	0	0
ENSG00000176540.3	OR4C5	0	0	0	0	0	0	0	0	0	0	0	0	0	0	0	0	0	0	0	0	0	0	0	0	0	0	0	0	0	0	0	0	0	0	0	0	0	0	0	0	0	0	0	0	0	0	0	0	0	0	0	0	0	0	0	0	0	0	0	0	0	0	0	0
ENSG00000182565.8	OR4C2P	0	0	0	0	0	0	0	0	0	0	0	0	0	0	0	0	0	0	0	0	0	0	0	0	0	0	0	0	0	0	0	0	0	0	0	0	0	0	0	0	0	0	0	0	0	0	0	0	0	0	0	0	0	0	0	0	0	0	0	0	0	0	0	0
ENSG00000184789.6	OR4C10P	1.51697	0	0	0	0	0	0	0	0	0	0	0	0	0	0	0	0	0	0	0	0	0	0	0	0	0	0	0	0	0	0	0	0	0	0	0	0	0	0	0	0	0	0	0	0	0	0	0	0	0	0	0	0	0	0	0	0	0	0	0	0	0	0	0
ENSG00000254925.1	OR4C9P	0	0	0	0	0	0	0	0	0	0	0	0	0	0	0	0	0	0	0	0	0	0	0	0	0	0	0	0	0	0	0	0	0	0	0	0	0	0	0	0	0	0	0	0	0	0	0	0	0	0	0	0	0	0	0	0	0	0	0	0	0	0	0	0
ENSG00000255215.1	OR4R1P	0	0	0	0	0	0	0	0	0	0	0	0	0	0	0	0	0	0	0	0	0	0	0	0	0	0	0	0	0	0	0	0	0	0	0	0	0	0	0	0	0	0	0	0	0	0	0	0	0	0	0	0	0	0	0	0	0	0	0	0	0	0	0	0
ENSG00000237388.3	OR4A47	0	0	0	0	0	0	0	0	0	0	0	0	0	0	0	0	0	0	1.75352	0	0	0	0	0	0	0	0	0	0	0	0	0	0	0	1.35403	0	0	0	0	0	0	0	0	0	0	0	0	0	0	0	0	0	0	0	0	0	0	0	0	0	0	0	0	0
ENSG00000255113.1	OR4A48P	0	0	0	0	0	0	0	0	0	0	0	0	0	0	0	0	0	0	0	0	0	0	0	0	0	0	0	0	0	0	0	0	0	0	0	0	0	0	0	0	0	0	0	0	0	0	0	0	0	0	0	0	0	0	0	0	0	0	0	0	0	0	0	0
ENSG00000255304.1	OR4A46P	0	0	0	0	0	0	0	0	0	0	0	0	0	0	0	0	0	0	0	0	0	0	0	0	0	0	0	0	0	0	0	0	0	0	0	0	0	0	0	0	0	0	0	1.1294	0	0	0	0	0	0	0	0	0	0	0	0	0	0	0	0	0	0	0	0
ENSG00000254832.1	OR4A40P	0	0	0	0	0	0	0	0	0	0	0	0	0	0	0	0	0	0	0	0	0	0	0	0	0	0	0	0	0	0	0	0	0	0	0	0	0	0	0	0	0	0	0	0	0	0	0	0	0	0	0	0	0	0	0	0	0	0	0	0	0	0	0	0
ENSG00000255534.1	OR4A43P	0	0	0	0	0	0	0	0	0	0	0	0	0	0	0	0	0	0	0	0	0	0	0	0	0	1.81442	0	0	0	0	0	0	0	0	0	0	0	0	0	0	0	0	0	0	0	0	0	0	0	0	0	0	0	0	0	0	0	0	2.14887	0	0	0	0	0
ENSG00000213607.4	OR4A45P	0	0	0	0	0	0	0	0	0	0	0	0	0	0	0	0	0	0	0	0	0	0	0	0	0	0	0	0	0	0	0	0	0	0	0	0	0	0	0	0	0	0	0	0	0	0	0	0	0	0	0	0	0	0	0	0	0	0	0	0	0	0	0	0
ENSG00000255297.1	OR4A41P	0	0	0	0	0	0	0	0	0	0	0	0	0	0	0	0	0	0	0	0	0	0	0	0	0	0	0	0	0	0	0	0	0	0	0	0	0	0	0	0	0	0	0	0	0	0	0	0	0	0	0	0	0	0	0	0	0	0	0	0	0	0	0	0
ENSG00000254674.1	OR4A42P	0	0	0	0	0	0	0	0	0	0	0	0	0	0	0	0	0	0	0	0	0	0	0	0	0	0	0	0	0	0	0	0	0	0	0	0	0	0	0	0	0	0	0	0	0	0	0	0	0	0	0	0	0	0	0	0	0	0	0	0	0	0	0	0
ENSG00000255053.1	OR4A44P	0	0	0	0	0	0	0	0	0	0	0	0	0	0	0	0	0	0	0	0	0	0	0	0	0	0	0	0	0	0	0	0	0	0	0	0	0	0	0	0	0	0	0	0	0	0	0	0	0	0	0	0	0	0	0	0	0	0	0	0	0	0	0	0
ENSG00000255551.1	ENSG00000255551	0	0	0	0	0	0	0	0	0	0	0	0	0	0	0	0	0	0	0	0	0	0	0	0	0	0	0	0	0	0	0	0	0	0	0	0	0	0	0	0	0	0	0	0	0	0	0	0	0	0	0	0	0	0	0	0	0	0	0	0	0	0	0	0
ENSG00000254728.1	ANKRD33BP2	0	0	0	0	0	0	0	0	0	0	0	0	0	0	0	0	0	0	0	0	0	0	0	0	0	0	0	0	0	0	0	0	0	0	0	0	0	0	0	0	0.820094	0	0	0	0	0	0	0	0	0	0	1.18829	0	0	0	0	0	0	0	0	0	0	0	0
ENSG00000254920.1	ENSG00000254920	0	0	0	0	0	0	0	0	0	0	0	0	0	0	0	0	0	0	0	0	0	0	0	0	0	0	0	0	0	0	0	0	0	0	0	0	0	0	0	0	0	0	0	0	0	0	0	0	0	0	0	0	0	0	0	0	0	0	0	0	0	0	0	0
ENSG00000255527.1	ENSG00000255527	0	0	0	0	0	0	0	0	0	0	0	0	0	0	0	0	0	0	0	0	0	0	0	0	0	0	0	0	0	0	0	0	0	0	0	0	0	0	0	0	0	0	0	0	0	0	0	0	0	0	0	0	0	0	0	0	1.33388	0	0	0	0	0	0	0
ENSG00000249910.3	TRIM51CP	0	0	0	0	0	0	0	0	0	0	0	0	0	0	0	0	0	0	0	0	0	0	0	0	0	0	0	0	0	0	0	0	0	0	0	0	0	0	0	0	0	0	0	0	0	0	0	0	0	0	0	0	0	0	0	0	2.66776	0	0	0	0	0	0	0
ENSG00000254517.1	ENSG00000254517	0	0	0	0	0	0	0	0	0	0	0	0	0	0	0	0	0	0	0	0	0	0	0	0	0	0	0	0	0	0	0	0	0	0	0	0	0	0	0	0	0	0	0	0	0	0	0	0	0	0	0	0	0	0	0	0	0	0	0	0	0	0	0	0
ENSG00000220948.6	TRIM51G	0	0	0	0	0	0	0	0	0	0	0	0	0	0	0	0	0	0	0	0	0	0	0	0	0	0	0	0	0	0	0	0	0	0	0	0	0	0	0	0.552909	0	0	0	0	0	0	0	0	0	0	0	0	0	0	0	0	0	0	0	0	0	0	0	0
ENSG00000307612.1	ENSG00000307612	0	0	0	0	0	0	0	0	0	0	0	0	0	0	0	0	0	0	0	0	0	0	0	0	0	0	0	0	0	0	0	0	0	0	0	0	0	0	0	0	0	0	0	0	0	0	0	0	0	0	0	0	0	0	0	0	0	0	0	0	0	0	0	0
ENSG00000254764.2	TRIM53CP	0	0	0	0	0	0	0	0	0	0	0	0	0	0	0	0	0	0	0	0	0	0	0	0	0	0	0	0	0	0	0	0	0	0	0	0	0	0	0	0	0	0	0	0	0	0	0	0	0	0	0	0	0	0	0	0	0	0	0	0	0	0	0	0
ENSG00000293527.1	ENSG00000293527	0	0	0	0	0	0	0	0	0	0	0	0	0	0	0	0	0	0	0	0	0	0	0	0	0	0	0	0	0	0	0	0	0	0	0	0	0	0	0	0	0	0	0	0	0	0	0	0	0	0	0	0	0	0	0	0	0	0	0	0	0	0	0	0
ENSG00000205044.8	ENSG00000205044	0	0	0	0	0	0	0	0	0	0	0	0	0	0	0	0	0	0	0	0	0	0	0	0	0	0	0	0	0	0	0	0	0	0	0	0	0	0	0	0	0	0	0	0	0	0	0	0	0	0	0	0	0	0	0	0	0	0	0	0	0	0	0	0
ENSG00000182053.13	TRIM49B	0	0	0	0	0	0	0	0	0	0	0	0	0	0	0	0	0	0	0	0	0	0	0	0	0	0	0	0	0	0	0	0	0	0	0	0	0	0	0	0	0	0	0	0	0	0	0	0	0	0	0	0	0	0	0	0	0	0	0	0	0	0	0	0.785878
ENSG00000288434.1	ANKRD33BP3	0	0	0	0	0	0	0	0	0	0	0	0	0	0	0	0	0	0	0	0	0	0	0	0	0	0	0	0	0	0	0	0	0	0	0	0	0	0	0	0	0	0	0	0	0	0	0	0	0	0	0	0	0	0	0	0	0	0	0	0	0	0	0	0
ENSG00000214891.9	TRIM64C	0	0	0	0	0	0	0	0	3.81437	0	0	0	0	0	3.95771	0	0	0	0	0	0	0	0	0	0	0	0	0	0	0	0	0	0	0	0	0	0	0	0	0	0	0	0	0	0	0	0	0	0	0	0.844808	0	0	0	0	0	0	0	0	0	0	0	0	0
ENSG00000276637.1	ENSG00000276637	0	0	0	0	0	0	0	0	0	0	0	0	0	0	0	0	0	0	0	0	0	0	0	0	0	0	0	0	0	0	0	0	0	0	0	0	0	0	0	0	0	0	0	0	0	0	0	0	0	0	0	0	0	0	0	0	0	0	0	0	0	0	0	0
ENSG00000254801.1	ENSG00000254801	0	0	0	0	0	0	0	0	0	0	0	0	0	0	0	0	0	0	0	0	0	0	0	0	0	0	0	0	0	0	0	0	0	0	0	0	0	0	0	0	0	0	0	0	0	0	0	0	0	0	0	0	0	0	0	0	0	0	0	0	0	0	0	0
ENSG00000302885.1	ENSG00000302885	0	0	0	0	0	0	0	0	0	0	0	0	0	0	0	0	0	0	0	0	0	0	0	0	0	0	0	0	0	0	0	0	0	0	0	0	0	0	0	0	0	0	0.447247	0	0	0	0	0	0	0	0	0	0	0	0	0	0	0	0	0	0	0	0	0
ENSG00000229361.5	UBTFL7	0	0	0	0	0	0	0	0	0	0	0	0	0	0	0	0	0	0	0	0	0	0	0	0	0.681083	0	0	0.707297	0	0	0.852919	0	0	0	0	0	0	0	0	0	0	0	0	0	0	0	0	0	0	0	0	0	0	0	0	0	0	0	0	0	0	0	0	0
ENSG00000255452.1	ENSG00000255452	0	0	0	0	0	0	0	0	0	0	0	0	0	0	0	0	0	0	0	0	0	0	0	0	0	0	0	0	0	0	0	0	0	0	0	0	0	0	0	0	0	0	0	0	0	0	0	0	0	0	0	0	0	0	0	0	0	0	0	0	0	0	0	0
ENSG00000254412.1	ENSG00000254412	0	0	0	0	0	0	0	0	3.81437	0	0	0	0	0	0	0	0	0	0	0	0	0	0	0	0	0	0	0	0	0	0	0	0	0	0	0	0	0.833873	0	0	0	0	0	0	0.636932	0	0	0	0	0	0	0	0	0	0	0	0	0	0	0	0	0	0	0
ENSG00000255338.1	ENSG00000255338	0	0	0	0	0	0	0	0	0	0	0	0	0	0	0	0	0	0	0	0	0	0	0	0	0	0	0	0	0	0	0	0	0	0	0	0	0	0	0	0	0	0	0	0	0	0	0	0	0	0	0	0	0	0	0	0	0	0	0	0	0	0	0	0
ENSG00000254993.2	TRIM77BP	0	0	0	0	0	0	0	0	0	0	0	0	0	0	0	0	0	0	0	0	0	0	0	0	0	0	0	0	0	0.422835	0	0	0	0	0	0	0	0	0	0	0	0	0	0	0	0	0.784944	0	0	0	0	0	0	0	0	0	0	0	0	0	0	0	0	0
ENSG00000254567.2	UBTFL9	0	0	0	0	0	0	0	0	0	0	0	0	0	0	0	0	0	0	0	0	0	0	0	0	0	1.81442	0	0	0	0	0	0	0	0	0	0	0	0	0	0	0	0	0	0	0	0	0	0	0	0	0	0	0	0	0	0	0	0	0	0	0	0	0	0
ENSG00000086205.19	FOLH1	0	0	0	0	0	0	1.98072	0	0	0	0	0	0	0	0	0.471047	0	0	1.75352	0	0	0	0	1.00425	0	0	0	0.707297	0	0.422835	0	0	0	0	0	0	0	0	0	0	0	0	0	0	0	0	0	0	1.00089	0	0	0	0	0	0	0	0	0	0	0	0.719295	0	0	0.785878
ENSG00000298958.1	ENSG00000298958	0	0	0	0	0	0	0	0	0	0	0	0	0	0	0	0	0	0	0	0	0	0	0	0	0	0	0	0	0	0	0	0	0	0	0	0	0	0	0	0	0	0	0	0	0	0	0	0	0	0	0	0	0	0	0	0	0	0	0	0	0	0	0	0
ENSG00000294854.1	ENSG00000294854	0	0	0	0	0	0	0	0	0	0	0	0	0	0	0	0	0	0	0	0	0	0	0	0	0	0	0	0	0	0	0	0	0	0	0	0	0	0	0	0	0	0	0	0	0	0	0	0	0	0	0	0	0	0	0	0	0	0	0	0	0	0	0	0
ENSG00000255532.2	NOX4P1	0	0	0	0	0	0	0	0	0	0	0	0	0	0	3.95771	0	0	0	0	0	0	0	0	1.00425	0	0	0	0	0	0	0	0	0	0	0	0	0	0	0	0	0	0	0	0	0	0	0	0	0	0	0	0	0	0	0	0	0	0	0	0	0	0	0	0
ENSG00000305922.1	ENSG00000305922	0	0	0	0	0	0	0	0	0	0	0	0	0	0	0	0	0	0	0	0	0	0	0	0	0	0	0	0	0	0	0	0	0	0	0	0	0	0	0	0	0	0	0	0	0	0	0	0	0	0	0	0	0	0	0	0	0	0	0	0	0	0	0	0
ENSG00000290402.2	ENSG00000290402	0	0	0	0	0	0	0	0	0	0	0	0	0	0	0	0	0	0	0	0	0	0	0	0	0	0	0	0	0	0	0	0	0	0	0	0	0	0	0.432514	0	0	0	0	0	0	0	0	0	0	0	0	0	0	0	0	0	0	0	0	0	0	0	0	0
ENSG00000298187.1	ENSG00000298187	0	0	0	0	0	0	0	0	0	0	0	0	0	0	0	0	0	0	0	0	0	0	0	0	0	0	0	0	0	0	0	0	0	0	0	0	0	0	0	0	0	0	0	0	0	0	0	0	0	0	0	0	0	0	0	0	0	0	0	0	0	0	0	0
ENSG00000123447.6	TYRL	0	0	0	0	0	0	0	0	0	0	0	0	0	0	0	0	0	0	0	0	0	0	0	0	0	0	0	0	0	0	0	0	0	0	0	0	0	0	0	0	0	0	0	0	0	0	0	0	0	0	0	0	0	0	0	0	0	0	0	0	0	0	0	0
ENSG00000254496.1	CBX3P8	0	0	0	0	0	0	0	0	0	0	0	0	0	2.09391	0	0	0	0	0	0	0	0	1.51693	0	0	0	0	0	0	0	0	0	0	0	0	0	0.453757	0	0	0	0	0	0	0	0	0	0	0	0	0	0	0	0	0	0	0	0	0	0	0	0	0	0	0
ENSG00000226268.3	ENSG00000226268	0	0	0	0.809316	0	0	0	0	0	0	0	0	0	0	0	0	0	0	0	0	0	0	0	0	0	0	0	0	0	0	0	0	0	0	0	0	0	0	0	0	0	0	0	0	0	0	0	0	0	0	0	0	0	0	0	0	0	0	0	0	0	0	0	0
ENSG00000304646.1	ENSG00000304646	0	0	0	0	0	0	0	0	0	0	0	0	0	0	0	0	0	0	0	0	0	0	0	0	0	0	0	0	0	0	0	0	0	0	0	0	0	0	0	0	0	0	0	0	0	0	0	0	0	0	0	0	0	0	0	0	0	0	0	0	0	0	0	0
ENSG00000290401.2	GRM5P1	0	0	0	0	0	0	0	0	3.81437	0	0	0	0	0	0	0	0	0	0	0	0	0	0	0	0	0	0	0	0	0	0	0	0	0	0	0	0	0	0	0	0	0	0	0	1.27386	0	0	0	0	0	0	0	0	0	0	0	0	0	0	0	0	0	0	0
ENSG00000205035.9	GRM5P1	0	0	0	0	0	0	0	0	0	0	0	0	0	0	0	0	0	0	0	0	0	0	0	0	0	0	0	0	0	0	0	0	0	0	0	0	0	0	0	0	0	0	0	0	0	0	0	0	0	0	0	0	0	0	0	0	0	0	0	0	0	0	0	0
ENSG00000254487.2	ENSG00000254487	0	0	0	0	0	0	0	0	0	0	0	0	0	0	0	0	0	0.374252	0	0	0	0	0	0	0	0	0	0	0	0	0	0	0	0	0	0	0	0	0	0	0	0	0	0	0	0	0	0	0	0	0	0	0	0	0	0	0	0	0	0	0	0	0	0
ENSG00000303183.1	ENSG00000303183	0	0	0	0	0	0	0	0	0	0	0	0	0	0	0	0	0	0	1.75352	0	0	0	0	0	0	0	0	0	0	0	0	0	0	0	0	0	0	0	0	0	0	0	0	0	0.636932	0	0	0	0	0	0	0	0	0	0	0	0	0	0	0	0	0	0	0
ENSG00000255268.2	ENSG00000255268	0	0	0	0	0	0	0	0	0	0	0	0	0	0	0	0	0	0	1.75352	0	0	0	0	0	0	0	0	0	0	0	0	0	0	0	0	0	0	0	0	0	0	0	0	0	0	0	0	0	0	0	0	0	0	0	0	0	0	0	0	0	0	0	0	0
ENSG00000300613.1	ENSG00000300613	0	0	0	0	0	0	0	0	0	0	0	0	0	0	0	0	0	0	0	0	0	0	0	0	0	0	0	0	0	0	0	0	0	0	0	0	0	0	0	0	0	0	0	0	0	0	0	0	0	0	0	0	0	0	0	0	0	0	0	0	0	0	0	0
ENSG00000219061.4	TRIM51FP	0	0	0	0	0	0	0	0	0	0	0	0	0	0	0	0	0	0	0	0	0	0	0	0	0	0	0	0	0	0	0	0	0	0	0	0	0	0	0	0	0	0	0	0	0	0	0	0	0	0	0	0	0	0	0	0	0	0	0	0	0	0	0	0
ENSG00000265973.1	ENSG00000265973	0	0	0	0	0	0	0	0	0	0	0	0	0	0	0	0	0	0	0	0	0	0	0	0	0	0	0	0	0	0	0	0	0	0	0	0	0	0	0	0	0	0	0	0	0	0	0	0	0	0	0	0	0	0	0	0	0	0	0	0	0	0	0	0
ENSG00000288177.2	ENSG00000288177	0	0	0	0	0	0	0	0	0	0	0	0	0	0	0	0	0	0	0	0	0	0	0	0	0	0	0	0	0	0	0	0	0	0	0	0	0	0	0.432514	0	0	0	0.447247	0	0	0	0	0	0	0	0	0	0	0	0	0	0	0	0	0	0	0	0	0
ENSG00000255550.1	ENSG00000255550	0	0	0	0	0	0	0	0	0	0	0	0	0	0	0	0	0	0	0	0	0	0	0	0	0	0	0	0	0	0	0	0	0	0	0	0	0	0	0	0	0	0	0	0	0	0	0	0	0	0	0	0	0	0	0	0	0	0	0	0	0	0	0	0
ENSG00000255214.1	ENSG00000255214	1.51697	0	0	0	0	0	0	0	0	0	0	0	0	0	0	0	0	0	0	0	0	0	0	0	0	0	0	0	0	0	0	0	0	0	0	0	0	0	0	0	0	0	0	0	0	0	0	0	0	0	0	0	0	0	0	0	0	0	0	0	0	0	0	0
ENSG00000255190.2	TRIM51DP	0	0	0	0	0	0	0	0	0	0	0	0	0	0	0	0	0	0	0	0	0	0	0	0	0	0	0	0	0	0	0	0	0	0	0	0	0	0	0	0	0	0	0	0	0	0	0	0	0	0	0	0	0	0	0	0	0	0	0	0	0	0	0	0
ENSG00000254800.2	ENSG00000254800	0	0	0	0	0	0	0	0	0	0	0	0	0	0	0	0	0	0	0	0	0	0	0	0	0	0	0	0	0	0	0	0	0	0	0	0	0	0	0	0	0	0	0	0	0	0	0	0	0	0	0	0	0	0	0	0	0	0	0	0	0	0	0	0
ENSG00000255111.1	ANKRD33BP5	0	0	0	0	0	0	0	0	0	0	0	0	0	0	0	0	0	0	0	0	0	0	0	0	0	0	0	0	0	0	0	0	0	0	0	0	0	0	0	0	0	0	0	0	0	0	0	0	0	0	0	0	0	0	0	0	0	0	0	0	0	0	0	0
ENSG00000254408.1	OR4A1P	0	0	0	0	0	0	0	0	0	0	0	0	0	0	0	0	0	0	1.75352	0	0	0	0	0	0	0	0	0	0	0	0	0	0	0	0	0	0	0	0	0	0	0	0	0	0	0	0	0	0	0	0	0	0	0	0	0	0	0	0	0	0	0	0	0
ENSG00000254472.1	OR4A49P	0	0	0	0	0	0	0	0	0	0	0	0	0	0	0	0	0	0	0	0	0	0	0	0	0	0	0	0	0	0	0	0	0	0	0	0	0	0	0	0	0	0	0	0	0	0	0	0	0	0	0	0	0	0	0	0	0	0	0	0	0	0	0	0
ENSG00000254637.1	OR4A18P	0	0	0	0	0	0	0	0	0	0	0	0	0	0	0	0	0	0	0	0	0	0	0	0	0	0	0	0	0	0	0	0	0	0	0	0	0	0	0	0	0	0	0	0	0	0	0	0	0	0	0	0	0	0	0	0	0	0	0	0	0	0	0	0
ENSG00000254940.1	OR4A19P	0	0	0	0	0	0	0	0	0	0	0	0	0	0	0	0	0	0	0	0	0	0	0	0	0	0	0	0	0	0	0	0	0	0	0	0	0	0	0	0	0	0	0	0	0	1.19888	0	0	0	0	0	0	0	0	0	0	0	0	0	0	0	0	0	0
ENSG00000254624.1	OR4R3P	0	0	0	0	0	0	0	0	0	0	0	0	0	0	0	0	0	0	0	0	0	8.92854	0	0	0	0	0	0	0	0	0	0	0	0	0	0	0	0	0	0	0	0	0	0	0	0	0	0	0	0	0	0	0	0	0	0	0	0	0	0	0	0	0	0
ENSG00000258817.1	OR4C13	0	0	0	0	0	0	0	0	0	0	0	0	0	0	0	0	5.8263	0	1.75352	0	0	0	0	0	0	0	0	0	0	0	0	0	0	0	0	0	0	0	0	0	0	0	0	0	0	0	0	0	0	0	0	0	0	0	0	0	1.33388	0	0	0	0	0	0	0
ENSG00000221954.2	OR4C12	0	0	0	0	0	0	0	0	0	0	0	0	0	0	0	0	0	0	0	0	0	0	0	0	0	0	0	0	0	0	0	0	0	0	0	0	0	0	0	0	0	0	0	0	0	0	0	0	0	0	0	0	0	0	0	0	0	0	0	0	0	0	0	0
ENSG00000283605.1	OR4C48P	1.51697	0	0	0	0	0	0	0	0	0	0	0	0	0	0	0	0	0	0	0	0	0	0	0	0	0	0	0	0	0	0	1.33235	0	0	0	0	0	0	0	0	0	0	0	0	0	0	0	0	0	0	0	0	0	0	0	0	0	0	0	0	0	0	0	0
ENSG00000260811.3	OR4C45	0	0	0	0	0	0	0	0	0	0	0	0	0	0	0	0	0	0	0	0	0	0	0	0	0	0	0	0	0	0	0.852919	0	0	0	0	0	0	0	0	0	0	0	0	0	0	0	0	0	0	1.62646	0	0	0	0	0	0	0	0	0	0	0	0	0	0
ENSG00000260595.1	OR4C49P	0	0	0	0	0	0	0	0	0	0	0	0	0	0	0	0	0	0	0	0	0	0	0	0	0	0	0	0	0	0	0	0	0	0	0	0	0	0	0	0	0	0	0	0	0	0	0	0	0	0	0	0	0	0	0	0	0	0	0	0	0	0	0	0
ENSG00000255199.2	GTF2IP11	0	0	0	0	0	0	0	0	0	0	0	0	0	0	0	0	0	0	0	0	0	0	0	0	0	0	0	0	0	0	0	0	0	0	0	0	0	0	0	0	0	0	0	0	0	0	0	0	0	0	0	0	0	0	0	0	0	0	0	0	0	0	0	0
ENSG00000287538.2	ENSG00000287538	0	0	0	0	0	1.30614	0	0	0	0	0	0	0	0	0	0	0	0	3.50705	0	0	0	0	1.00425	0	0	0	0	0	0	0	0	0	0	1.35403	0	0	0	0.432514	0	0	0	0	0	0	0	0	0	0	0	0	0	0	0	0	0	1.33388	0	0	0	0	0	0	0.785878
ENSG00000296844.1	ENSG00000296844	0	0	0	0	0	0	0	0	0	0	0	0	0	0	0	0	0	0	0	0	0	0	0	0	0	0	0	0	0	0	0	0	0	0	0	0	0	0	0	0	0	0	0	0	0	0	0	0	0	0	0	0	0	0	0	0	0	0	0	0	0	0	0	0
ENSG00000255442.1	ENSG00000255442	0	0	0	0	0	0	0	0	0	0	0	0	0	0	0	0	0	0	0	0	0	0	0	0	0	0	0	0	0	0	0	0	0	0	0	0	0	0	0.865028	0	0	0	0	0	0	0	0	0	0	0	0	0	0	0	0	0	0	0	0	0	0	0	0	0
ENSG00000286983.1	ENSG00000286983	0	0	0	0	0	0	0	0	0	0	0	0	0	0	0	0	0	0	0	0	0	0	0	0	0	0	0	0	0	0	0.852919	0	0	0	0	0	0	0	0	0	0	0	0	0	0	0	0	0	0	0	0	0	0	0	0	0	0	0	0	0	0	0	0	0
ENSG00000236919.3	PHKG1P3	0	0	0	0	0	0	0	0	7.62874	0	0	0	0	0	0	0	0	0	0	0	0	0	0	0	0	0	0	0	0	0	0	0	0	0	0	0	0	0	0	0	0	0	0	0	0	0	0	0	0	0	0	0	0	0	0	0	0	0	0	0	0	0	0	0.785878
ENSG00000291108.2	SEPTIN7P11	0	0	0	0	0	0	0	0	0	0	0	0	0	0	0	0.471047	0	0	0	0	0	0	0	0	0	0	0	0	0	0.422835	0	0	0	0	0	0	0	0	0	0	0	0	0.447247	0	0	0	0	0	0	0	0	0	0	0	0	0	0	0	0	0	0	0	0	0
ENSG00000255500.2	ENSG00000255500	0	0.898675	0	0	0	0	0	0	3.81437	0	0	0	0	0	0	0	0	1.12276	0	0	0	0	0	0	0	0	0	0	0	0	0	0	0	0	0	0	0.453757	0	0	0	0.820094	0	0	0	0	0	0	0	0	0	0	0	0.723362	0	0.429665	0.597096	0	0	0	1.24565	0	0	0	0
ENSG00000255042.6	SEPTIN7P11	0	0	0	0	0	0	0	0	0	0	0	0	0	0	0	0	0	0	0	0	0	0	0	0	0	0	0	0	0	0	0	0	0	0	0	0	0	0	0	0	0	0	0	0	0	0	0	0	0	0	0	0	0	0	0	0	0	0	0	0	0	0	0	0
ENSG00000255001.1	ENSG00000255001	0	0	0	0	0	0	0	0	0	0	0	0	0	0	0	0	0	0	0	0	0	0	0	0	0	0	0	0	0	0	0	0	0	0	0	0	0	0	0	0	0	0	0	0	0	0	0	0	0	0	0	0	0	0	0	0	0	0	0	0	0	0	0	0
ENSG00000254518.2	LINC02750	1.51697	0	0	0	0	0	0	0	3.81437	1.34095	0	0	0	0	0	0.471047	0	0	0	1.22819	0	0	0	0	0.681083	0	0	0	0	0	0	1.33235	0	0	0	1.75869	0	0	0	0	0	0	0	0	0.636932	0	0	0	0	0	0	0	0	0	0	0	0	0	0	0	0	0	0	1.57176
ENSG00000254840.2	ENSG00000254840	0	0	0	0	0	0	0	0	0	0	0	0	0	0	0	0	0	0	0	0	0	0	0	0	0	0	0	0	0	0	0	0	0	0	0	0	0	0	0	0	0	0	0	0	0	0	0	0	0	0	0	0	0	0	0	0	0	0	0	0	0	0	0	0
ENSG00000214883.4	ENSG00000214883	0	0	0	0	0	0	0	0	0	1.34095	0	0	0	0	0	0.471047	0	0	0	0	0	0	0	0	0	0	0	0	0	0	0	0	0	0	0	0	0	0	0	0	0	0	0	0	0	0	0	0	0	0	0	0	0	0	0	0	0	0	0	0	0	0	0	0
ENSG00000237610.1	OR4C50P	0	0	0	0	0	0	0	0	0	0	0	0	0	0	0	0	0	0	0	0	0	0	0	0	0	0	0	0	0	0	0	0	0	0	0	0	0	0	0	0	0	0	0	0	0	0	0	0	0	0	0	0	0	0	0	0	0	0	0	0	0	0	0	0
ENSG00000185926.1	OR4C46	0	0	0	0	0	0	0	0	0	0	0	0	0	0	0	0	0	0	0	0	0	0	0	0	0	0	0	0	0	0	0	0	0	0	0	0	0	0	0	0	0	0	0	0	0	0	0	0	0	0	0	0	0	0	0	0	0	0	0	0	0	0	0	0
ENSG00000255312.1	OR4C7P	0	0	0	0	0	0	0	0	0	0	0	0	0	0	0	0	0	0	0	0	0	0	0	0	0	0	0	0	0	0	0	0	0	0	0	0	0	0	0	0	0	0	0	0	0	0	0.784944	0.933135	0	0	0	0	0	0	0	0	0	0	0	0	0	0	0	0
ENSG00000255560.1	OR4R2P	0	0	0	0	0	0	0	0	0	0	0	0	0	0	0	0	0	0	0	0	0	0	0	0	0	0	0	0	0	0	0	0	0	0	0	0	0	0	0	0	0	0	0	0	0	0	0	0	0	0	0	0	0	0	0	0	0	0	0	0	0	0	0	0
ENSG00000254769.4	OR4A4P	0	0	0	0	0	0	0	0	0	0	0	0	0	0	0	0	0	0	0	0	0	0	0	0	0	0	0	0	0	0	0	0	0	0	0	0	0	0	0	0	0	0	0	0	0	0	0	0	0	0	0	0	0	0	0	0	0	0	0	0	0	0	0	0
ENSG00000254464.1	OR4A3P	0	0	0	0	0	0	0	0	0	0	0	0	0	0	0	0	0	0	0	0	0	0	0	0	0	0	2.13024	0	0	0	0	0	0	0	0	0	0	0	0	0	0	0	0	0	0.636932	0	0	0	0	0	0	0	0	0	0	0	0	0	0	0	0	0	0	0
ENSG00000227547.3	OR4A2P	0	0	0	0	0	0	0	0	0	0	0	0	0	0	0	0	0	0	0	0	0	0	0	0	0	0	0	0	0	0	0	0	0	0	0	0	0	0	0	0	0	0	0	0	0	0	0	0	0	0	0	0	0	0	0	0	0	0	0	0	0	0	0	0.785878
ENSG00000225997.1	OR4A8	0	0	0	0	0	0	0	0	7.62874	0	0	0	0	0	0	0.471047	0	0	0	0	0	0	0	0	0	0	0	0	0	0	0	0	0	0	0	0	0	0	0	0	0	0	0	0	0	0	0	0	0	0	0	0	0	0	0	0	0	0	0	0	0	0	0	0
ENSG00000255349.1	OR4A7P	0	0	5.1538	0	0	0	0	0	0	0	0	0	0	0	0	0	0	0	0	0	0	0	0	0	0	0	0	0	0	0	0	0	0	0	0	0	0	0	0	0	0	0	0	0	0	0	0	0	0	0	0	0	0	0	0	0	0	0	0	0	0	0	0	0
ENSG00000221840.4	OR4A5	0	0	0	0	0	0	0	0	0	0	0	0	0	0	0	0	0	0	0	0	0	0	0	0	0	0	0	0	0	0	0	0	0	0	0	0	0	0	0	0	0	0	0	0	0	0	0	0	0	0	0	0	0	0	0	0	0	0	0	0	0	0	0	0
ENSG00000255078.1	OR4A6P	0	0	0	0	0	0	0	0	0	0	0	0	0	0	0	0	0	0	0	0	0	0	0	0	0	0	0	0	0	0	0	0	0	0	0	0	0.453757	0	0	0	0	0	0	0	0	0	0	0	0	0	0	0	0	0	0	0	0	0	0	0	0	0	0	0
ENSG00000150244.12	TRIM48	0	0	0	0	0	0	0	0	0	0	0	0	0	0	0	0	0	0	0	0	0	0	0	0	0	0	0	0	0	0	0	0	0	0	0	0	0	0	0.432514	0	0	0	0	0	0	0	0	0	0	0	0	0	0	0	0	0	0	0	0	0	0	0	0	0
ENSG00000255543.1	ENSG00000255543	0	0	0	0	0	0	0	0	0	0	0	0	0	0	0	0	0	0	0	0	0	0	0	0	0	0	0	0	0	0	0	0	0	0	0	0	0	0	0	0	0	0	0	0	0	0	0	0	0	0	0	0	0	0	0	0	0	0	0	0	0	0	0	0
ENSG00000255283.3	ENSG00000255283	0	0	0	0	0	0	0	0	0	0	0	0	0	1.04696	0	0	0	0	0	0	0	0	0	0	0	0	0	0	0	0	0	0	0	0	0	0	0	0	0	0	0	0	0	0	0	0	0	0	0	0	0	0	0	0	0	0	0	0	0	0	0	0	0	0
ENSG00000255110.1	ENSG00000255110	0	0	0	0	0	0	0	0	0	0	0	0	0	0	0	0	0	0	0	0	0	0	0	0	0	0	0	0	0	0	0	0	0	0	0	0	0	0	0	0	0	0	0	0	0	0	0	0	0	0	0	0	0	0	0	0	0	0	0	0	0	0	0	0
ENSG00000166007.12	TRIM51HP	0	0	0	0	0	0	0	0	0	0	0	0	0	0	0	0	0	0	0	0	0	0	0	0	0	0	0	0	0	0	0	0	0	0	0	0	0	0	0	0	0	0	0	0	0	0.59944	0	0	0	0	0	0	0	0	0	0	0	0	0	0	0	0	0	0
ENSG00000290417.1	ENSG00000290417	0	0	0	0	0	0	0	0	0	0	0	0	0	0	0	0	0	0	0	0	0	0	0	0	0	0	0	0	0	0	0	0	0	0	0	0	0	0	0	0	0	0	0	0	0	0	0	0	0	0	0	0	0	0	0	0	0	0	0	0	0	0	0	0
ENSG00000254828.1	ENSG00000254828	0	0	0	0	0	0	0	0	0	0	0	0	0	0	0	0	0	0	0	0	0	0	0	0	0	0	0	0	0	0	0	0	0	0	0	0	0	0	0	0	0	0	0	0	0.636932	0	0	0	0	0	0	0	0	0	0	0	0	0	0	0	0	0	0	0
ENSG00000254663.1	OR4A11P	0	0	0	0	0	0	0	0	0	0	0	0	0	0	0	0	0	0	0	0	0	0	0	0	0	0	0	0	0	0	0	0	0	0	0	0	0	0	0	0	0	0	0	0	0	0	0	0	2.00179	0	0	0	0	0	0	0	0	0	0	0	0	0	0	0
ENSG00000254723.1	OR4A12P	1.51697	0	0	0	0	0	0	0	0	0	0	0	0	0	0	0	0	0	0	0	0	0	0	0	0	0	0	0	0	0	0	0	0	0	0	0	0	0	0	0	0	0	0	0	0	0	0	0	0	0	0	0	0	0	0	0	0	0	0	0	0	0	0	0
ENSG00000181961.5	OR4A16	0	0	0	0	0	0	0	0	0	0	0	0	0	0	0	0	0	0.374252	0	0	0	0	0	0	0	0	0	0	0	0	0	0	0	0	0	0	0	0	0	0	0	0	0	0	0	0	0	0	0	0	0	0	0	0	0	0	0	0	0	0	0	0	0	0
ENSG00000181958.5	OR4A15	0	0	0	0	0	0	0	0	0	0	0	0	0	0	0	0	0	0	1.75352	0	0	0	0	0	0	0	0	0	0	0	0	0	0	0	0	0	0	0	0	0	0	0	0	0	0	0	0	0	0	0	0	0	0	0	0	0	0	0	0	0	0	0	0	0
ENSG00000254891.1	OR4A9P	0	0	0	0	0	0	0	0	0	0	0	0	0	0	3.95771	0	0	0	0	0	0	0	0	0	0	0	0	0	0	0.422835	0	0	0	0	0	0	0	0	0	0	0	0	0	0	0	0	0	0	0	0	0	0	0	0	0	0	0	0	0	0	0	0	0	0
ENSG00000255077.1	OR4X7P	0	0	0	0	0	0	0	0	0	0	0	0	0	0	0	0	0	0	0	0	0	0	0	0	0	0	0	0	0	0	0	0	0	0	0	0	0	0	0	0	0	0	0	0	0	0	0	0	0	0	0	0	0	0	0.429665	0	0	0	0	0	0	0	0	0
ENSG00000255493.2	OR4A10P	0	0	0	0	0	0	0	0	0	0	0	0	0	0	0	0	0	0	1.75352	0	0	0	0	0	0	0	0	0	0	0	0	0	0	0	0	0	0	0	0	0	0	0	0	0	0	0	0	0	0	0	0	0	0	0	0	0	0	0	0	0	0	0	0	0
ENSG00000255196.1	OR4A17P	0	0	0	0	0	0	0	0	0	0	0	0	0	0	0	0	0	0	0	0	0	0	0	0	0	0	0	0	0	0	0	0	0	0	0	0	0	0.833873	0	0	0	0	0	0	0	0	0	0	0	0	0	0	0	0	0	0	0	0	0	0	0	0	0	0
ENSG00000181950.3	OR4A13P	0	0	0	0	0	0	0	0	0	0	0	0	0	0	0	0	0	0	0	0	0	0	0	0	0	0	0	0	0	0	0	0	0	0	0	0	0	0	0	0	0	0	0	0	0	0	0	0	0	0	0	0	0	0	0	0	0	0	0	0	0	0	0	0
ENSG00000255294.2	OR4A50P	0	0	0	0	0	0	0	0	0	0	0	0	0	0	0	0	0	0	0	0	0	0	0	0	0	0	0	0	0	0	0	0	0	0	0	0	0	0	0	0	0	0	0	0	0.636932	0	0	0	0	0	0	0	0	0	0	0	0	0	0	0	0	0	0	0
ENSG00000181943.5	OR4A21P	0	0	0	0	0	0	0	0	0	0	0	0	0	0	0	0	0	0	0	0	0	0	1.51693	0	0	0	0	0	0	0	0	0	0	0	0	0	0	0	0	0	0	0	0	0	0	0	0	0	0	0	0	0	0	0	0	0	0	0	0	0	0	0	0	0
ENSG00000290405.1	ENSG00000290405	0	0	0	0	0	0	0	0	0	0	0	0	0	0	0	0	0	0	0	0	0	0	0	0	0	0	0	0	0	0	0	0	0	0	0	0	0	0	0	0	0	0	0	0	0	0	0	0	0	0	0	0	0	0	0	0	0	0	0	0	0	0	0	0
ENSG00000254576.3	OR4C1P	0	0	0	0	0	0	0	0	0	0	0	0	0	0	0	0	0	0	0	0	0	0	0	0	0	0	0	0	0	0	0	0	0	0	0	0	0	0	0	0	0	0	0	0	0	0	0	0	0	0	0	0	0	0	0	0	0	0	0	0	0	0	0	0
ENSG00000233301.1	OR4C14P	0	0	0	0	0	0	0	0	0	0	0	0	0	0	0	0	0	0	0	0	0	0	0	0	0	0	0	0	0	0	0	0	0	0	0	0	0	0	0	0	0	0	0	0	0	0	0	0	0	0	0	0	0	0	0	0	0	0	0	0	0	0	0	0
ENSG00000181939.3	OR4C15	0	0	0	0	0	0	0	0	0	0	0	0	0	0	0	0	0	0	0	0	0	8.92854	0	0	0	0	0	0	0	0	0	0	0	0	0	0	0	0	0	0	0	0	0	0	0	0	0	0	0	0	0	0	0	0	0	0	0	0	0	0	0	0	0	0
ENSG00000279514.2	OR4C16	0	0	0	0	0	0	0	0	0	0	0	0	0	0	0	0	0	0	0	0	0	0	0	0	0	0	0	0	0	0	0	0	0	0	0	0	0	0	0	0	0	0	0	0	0	0	0	0	0	0	0	0	0	0	0	0	0	0	0	0	0	0	0	0.785878
ENSG00000172188.6	OR4C11	0	0	0	0	0	0	0	0	0	0	0	0	0	0	0	0	0	0	0	0	0	0	0	0	0	0	0	0	0	0	0	0	0	0	0	0	0	0	0	0	0	0	0	0	0	0	0	0	0	0	0	0	0	0	0	0	0	0	0	0	0	0	0	0
ENSG00000181927.4	OR4P4	0	0	0	0	0	0	0	0	0	0	0	0	0	0	0	0	0	0	0	0	0	0	0	0	0	0	0	0	0	0	0	0	0	0	0	0	0	0	0	0	0	0	0	0	0	0	0	0	1.00089	0	0	0	0	0	0	0	0	0	0	0	0	0	0	0
ENSG00000174982.4	OR4S2	0	0	0	0	0	0	0	0	0	0	0	0	0	0	0	0	0	0	0	0	0	0	0	0	0	0	0	0	0	0	0	0	0	0	0	0	0	0	0	0	0	0	0	1.1294	0	0	0	0	0	0	0	0	0	0	0	0	0	0	0	0	0	0	0	0
ENSG00000181903.7	OR4C6	0	0	0	0	0	0	0	0	0	0	0	0	3.95499	0	0	0	0	0	0	0	0	0	0	0	0	0	0	0	0	0	0	0	0	0	0	0	0	0	0	0	0	0	0	0	0	0	0	0	0	0	0	0	0	0	0	0	0	0	0	0	0	0	0	0
ENSG00000254841.1	OR4V1P	0	0	0	0	0	0	0	0	0	0	0	0	0	1.04696	0	0	0	0	0	0	0	0	0	0	0.681083	0	0	0	0	0	0	0	0	0	0	0	0	0	0	0	0	0	0	0	0	0	0	0	0	0	0	0	0	0	0	0	0	0	0	0	0	0	0	0
ENSG00000188439.3	OR4P1P	0	0	0	0	0	0	0	0	0	0	0	0	0	0	0	0	0	0	0	0	0	0	0	0	0	0	0	0	0	0	0	0	0	0	0	0	0	0	0	0	0	0	0	0	0	0	0	0	0	0	0	0	0	0	0	0	0	0	0	0	0	0	0	0
ENSG00000254804.1	ENSG00000254804	0	0	0	0	0	0	0	0	0	0	0	0	0	0	0	0	0	0	0	0	0	0	0	0	0	0	0	0	0	0	0	0	0	0	0	0	0	0	0	0	0	0	0	0	0	0	0	0	0	0	0	0	0	0	0	0	0	0	0	0	0	0	0	0
ENSG00000254457.3	OR5D2P	0	0	0	0	0	0	0	0	0	0	0	0	0	0	0	0	0	0	0	0	0	0	0	0	0	0	0	0	0	0	0	0	0	0	0	0	0	0	0	0	0	0	0	0	0	0	0	0	0	0	0	0	0	0	0	0	0	0	0	0	0	0	0	0
ENSG00000186886.8	OR5D3P	0	0	0	0	0	0	0	0	0	0	0	0	0	0	0	0	0	0	0	0	0	0	0	0	0	0	0	0	0	0	0	0	0	0	0	0	0	0	0	0	0	0	0	0	0	0	0	0	0	0	0	0	0	0	0	0	0	0	0	0	0	0	0	0
ENSG00000181837.7	OR5D17P	3.03394	0.898675	0	0	0	0	0	0	0	0	0	0	0	1.04696	0	0	0	0	0	1.22819	0	0	0	0	0.681083	0	2.13024	0	0	0	0	0	0	0	1.35403	0	0	0	0	0	0	0	0.447247	0	0.636932	0	0	0.933135	0	0	0	0	0	0	0	0	0	0	0	0	0	0	0	0
ENSG00000279761.2	OR5D13	0	0	0	0	0	0	0	0	0	0	0	0	0	0	0	0	0	0	0	0	0	0	0	0	0	0	0	0	0	0	0	0	0	0	0	0	0	0	0	0	0	0	0	0	0	0	0	0	0	0	0	0	0	0	0	0	0	0	0	0	0	0	0	0
ENSG00000255019.1	OR5D15P	0	0	0	0	0	0	0	0	0	0	0	0	0	0	0	0	0	0	0	0	0	0	0	0	0	0	0	0	0	0	0	0	0	0	0	0	0	0	0	0	0	0	0	0	0	0	0	0	0	0	0	0	0	0	0	0	0	0	0	0	0	0	0	0
ENSG00000186113.1	OR5D14	0	0	0	0	0	0	0	0	0	0	0	0	0	0	0	0	0	0	0	0	0	0	0	0	0	0	0	0	0	0	0	0	0	0	0	0	0	0	0	0	0	0	0	0	0	0	0	0	0	0	0	0	0	0	0	0	0	0	0	0	0	0	0	0
ENSG00000279395.3	OR5L1	0	0	0	0	0	0	0	0	0	0	0	0	0	0	0	0	0	0	0	0	0	0	0	0	0	0	0	0	0	0	0	0	0	0	0	0	0	0	0	0	0	0	0	0	0	0	0	0	0	0	0	0	0	0	0	0	0	0	0	0	0	0	0	0
ENSG00000186119.9	OR5D18	0	0	0	0	0	0	0	0	0	0	0	0	0	0	0	0	0	0	0	0	0	0	0	0	0	0	0	0	0	0	0	0	0	0	0	0	0	0	0	0	0	0	0	0	0	0	0	0	0	0	0	0	0	0	0	0	0	0	0	1.24565	0	0	0	0
ENSG00000205030.1	OR5L2	0	0	0	0	0	0	0	0	0	0	0	0	0	0	0	0	0	0.374252	0	0	0	0	0	0	0	0	0	0	0	0	0	0	0	0	0	0	0	0	0	0	0	0	0	0	0	0	0	0	0	0	0	0	0	0	0	0	0	0	0	0	0	0	0	0
ENSG00000205029.1	OR5D16	0	0	0	0	0	0	0	0	0	0	0	0	0	0	0	0	0	0	0	0	0	0	0	0	0	0	0	0	0	0	0	0	0	0	0	0	0	0	0	0	0	0	0	0	0	0	0	0	0	0	0	0	0	0	0	0	0	0	0	0	0	0	0	0
ENSG00000290411.1	ENSG00000290411	1.51697	0	0	0	0	0	0	0	0	0	0	0	0	0	0	0	0	0	0	0	0	0	0	0	0	0	0	0	0	0	0	0	0	0	0	0	0	0.833873	0	0	0	0	0	0	0	0	0	0	0	0	0	0	0	0	0	0	0	0	0	0	0	0	0	0
ENSG00000186124.5	OR9M1P	0	0	0	0	0	0	0	0	0	0	0	0	0	0	0	0	0	0	0	0	0	0	0	0	0	0	0	0	0	0	0	0	0	0	0	0	0	0	0	0	0	0	0	0	0	0	0	0	0	0	0	0	0	0	0	0	0	0	0	0	0	0	0	0
ENSG00000255204.1	ENSG00000255204	0	0	0	0	0	0	0	0	0	0	0	0	0	0	0	0	0	0	0	0	0	0	0	0	0	0	0	0	0	0	0	0	0	0	0	0	0	0	0	0	0	0	0	0	0	0	0	0	0	0	0	0	0	0	0	0	0	0	0	0	0	0	0	0
ENSG00000255499.1	ENSG00000255499	0	0	0	0	0	0	0	0	0	0	0	0	0	0	0	0	0	0	0	0	0	0	0	0	0	0	0	0	0	0	0	0	0	0	0	0	0	0	0	0	0	0	0	0	0	0	0	0	0	0	0	0	0	0	0	0	0	0	0	0	0	0	0	0
ENSG00000254547.1	ANKRD33BP6	0	0	0	0	0	0	0	0	0	0	0	0	0	0	0	0	0	0	0	0	0	0	0	0	0	0	0	0	0	0	0	0	0	0	0	0	0	0	0	0	0	0	0	0	0	0	0	0	0	0	0	0	0	0	0	0	0	0	0	0	0	0.702318	0	0
ENSG00000301016.1	ENSG00000301016	0	0	0	0	0	0	0	0	0	0	0	0	0	0	0	0	0	0	0	0	0	0	0	0	0	0	0	0	0	0	0	0	0	0	0	0	0	0	0	0	0	0	0	0	0	0	0	0	0	0	0	0	0	0	0	0	0	0	0	0	0	0	0	0
ENSG00000124900.12	TRIM51	0	0	0	0	0	0	0	0	0	0	0	0	0	0	0	0	0	0	0	1.22819	0	0	0	0	0	0	0	0	0	0	0	0	0	0	0	0	0	0	0	0	0	0	0	0	0	0	0	0	0	0	0	0	0	0	0	0	0	0	0	0	0	0	0	0
ENSG00000227806.1	OR5W1P	0	0	0	0	0	0	0	0	0	0	0	0	0	0	0	0	0	0	0	0	0	0	0	0	0	0	0	0	0	0	0	0	0	0	0	0	0	0	0	0	0	0	0	0	0	0	0	0	0	0	0	0	0	0	0	0	0	0	0	0	0	0	0	0
ENSG00000187612.1	OR5W2	0	0	0	0	0	0	0	0	0	0	0	0	0	0	0	0	0	0	0	0	0	0	0	0	0	0	0	0	0	0	0	0	0	0	0	0	0	0	0	0	0	0	0	0	0	0	0	0	0	0	0	0	0	0	0	0	0	0	0	0	0	0	0	0
ENSG00000167825.3	OR5I1	0	0	0	0	0	0	0	0	0	0	0	0	0	0	0	0	0	0	0	0	0	0	0	0	0	0	0	0	0	0	0	0	0	0	0	0	0	0	0	0	0	0	0	0	0	0	0	0	0	0	0	0	0	0	0	0	0	0	0	0	0	0	0	0
ENSG00000255416.1	OR10AF1P	0	0	0	0	0	0	0	0	0	0	0	0	0	0	0	0	0	0	0	0	0	0	0	0	0	0	0	0	0	0	0	0	0	0	0	0	0	0	0	0	0	0	0	0	0	0	0	0	0	0	0	0	0	0	0	0	0	0	0	0	0	0	0	0
ENSG00000254807.1	OR10AK1P	0	0	0	0	0	0	0	0	0	0	0	0	0	0	0	0	0	0	0	0	0	0	0	0	0	0	0	0	0	0	0	0	0	0	0	0	0	0	0	0	0	0	0	0	0	0	0	0	0	0	0	0	0	0	0	0	0	0	0	0	0	0	0	0
ENSG00000174970.5	OR10AG1	0	0	0	0	0	0	0	0	0	0	0	0	0	0	0	0	0	0	1.75352	0	0	0	0	0	0	0	0	0	0	0	0.852919	0	0	0	0	0	0	0	0	0	0	0	0	0	0	0	0	0	0	0	0	0	0	0	0	0	0	0	0	0	0	0.702318	0	0
ENSG00000214880.3	OR7E5P	0	0	0	0	0	0	0	0	0	0	0	0	0	0	0	0	0	0	0	0	0	17.8571	0	0	0	0	0	0	0	0	0	0	0	0	0	0	0	0	0	0	0	0	0	0	0	0	0	0	0	0	0	0	0	0	0	0	0	0	0	0	0	0	0	0
ENSG00000149133.1	OR5F1	0	0	0	0	0	0	0	0	0	0	0	0	0	0	0	0	0	0	0	0	0	0	0	0	0	0	0	0	0	0	0	0	0	0	0	0	0	0	0	0	0	0	0	0	0	0	0	0	0	0	0	0	0	0	0	0	0	0	0	0	0	0	0	0
ENSG00000182365.4	OR5F2P	0	0	0	0	0	0	0	0	0	0	0	0	0	0	0	0	0	0	0	0	0	0	0	0	0	0	0	0	0	0	0	0	0	0	0	0	0	0	0	0.552909	0	0	0	0	0	0	0	0	0	0	0	0	0	0	0	0	0	0	0	0	0	0	0	0
ENSG00000181785.3	OR5AS1	0	0	0	0	0	0	0	0	0	0	0	0	0	1.04696	0	0	0	0	0	1.22819	0	0	0	0	0	0	0	0.707297	0	0	0.852919	0	0	0	0	0	0	1.66775	0	0	0	0	0.447247	0	0.636932	0.59944	0	0.933135	0	0	0	0	0	0	0.85933	0	0	0	0	0	0	0	0.549503	0.785878
ENSG00000290744.1	ENSG00000290744	0	0	0	0	0	0	0	0	0	0	0	0	0	0	0	0	0	0	0	0	0	0	0	0	0	0	0	0	0	0	0	0	0	0	0	0	0	0	0	0	0	0	0	0	0	0	0	0	0	0	0	0	0	0	0	0	0	0	0	0	0	0	0	0
ENSG00000184741.7	OR5AQ1P	0	0	0	0	0	0	0	0	0	0	0	0	0	0	0	0	0	0	0	0	0	0	0	0	0	0	0	0	0	0	0	0	0	0	0	0	0	0	0	0	0	0	0	0	0	0	0	0	0	0	0	0	0	0	0	0	0	0	0	0	0	0	0	0
ENSG00000181780.4	OR5J1P	0	0	0	0	0	0	0	0	0	0	0	0	0	0	0	0	0	0	0	0	0	0	0	0	0	0	0	0	0	0	0	0	0	0	0	0	0	0	0	0.552909	0	0	0	0	0	0	0	0	0	0	0	0	0	0	0	0	0	0	0	0	0	0	0	0
ENSG00000225538.3	OR5BE1P	0	0	0	0	0	0	0	0	0	0	0	0	0	0	0	0	0	0	0	0	0	0	0	0	0	0	0	0	0	0	0	0	0	0	0	0	0	0	0	0	0	0	0	0	0	0	0	0	0	0	0	0	0	0	0	0	0	0	0	0	0	0	0	0
ENSG00000290745.1	ENSG00000290745	0	0	0	0	0	0	0	0	0	0	0	0	0	0	0	0	0	0	0	0	0	0	0	0	0	0	0	0	0	0	0	0	0	0	0	0	0	0	0	0	0	0	0	0	0	0	0	0	0	0	0	0	0	0	0	0	0	0	0	0	0	0	0	0
ENSG00000172154.11	OR8I2	0	0	0	0	0	0	0	0	0	0	0	0	0	0	0	0	0	0	0	0	0	0	0	0	0	0	0	0	0	0	0	0	0	0	0	0	0	0	0	0	0	0	0	0	0	0	0	0	0	0	0	0	0	0	0	0	0	0	0	0	0	0	0	0
ENSG00000254524.1	OR8I4P	0	0	0	0	0	0	0	0	0	0	0	0	0	0	0	0	0	0	0	0	0	0	0	0	0	0	0	0	0	0	0	0	0	0	0	0	0	0	0	0	0	0	0	0	0	0	0	0	0	0	0	0	0	0	0	0	0	0	0	0	0	0	0	0
ENSG00000181767.3	OR8H2	0	0	0	0	0	0	0	0	0	0	0	0	0	0	0	0	0	0	0	0	0	0	0	0	0	0	0	0	0	0	0	0	0	0	0	0	0	0	0	0	0	0.891997	0	0	0	0	0	0	0	0	0	0	0	0	0	0	0	0	0	0	0	0	0	0
ENSG00000255140.1	OR5BN2P	0	0	0	0	0	0	0	0	0	0	0	0	0	1.04696	0	0	0	0	0	0	0	0	0	0	0	0	0	0	0	0	0	0	0	0	0	0	0	0	0	0	0	0	0	0	0	0	0	0	0	0	0	0	0	0	0	0	0	0	0	0	0	0	0	0
ENSG00000181761.5	OR8H3	0	0	0	0	0	0	0	0	0	0	0	0	0	1.04696	3.95771	0	0	0	1.75352	0	0	0	0	0	0	0	0	0	0	0	0	0	0	0	0	0	0	0	0	0	0	0	0	0	0	0	0	0	0	0	0	0	0	0	0	0	0	0	0	0	0	0	0	0
ENSG00000254848.1	OR5BN1P	0	0	0	0	0	0	0	0	0	0	0	0	0	0	0	0	0	0	0	0	0	0	0	0	0	0	0	0	0	0	0	0	0	0	0	0	0	0	0	0	0	0	0	0	0	0	0	0	0	0	0	0	0	0	0	0	0	0	0	0	0	0	0	0.785878
ENSG00000167822.3	OR8J3	0	0	0	0	0	0	0	0	0	0	0	0	0	0	0	0	0	0	0	0	0	0	0	0	0	0	0	0	0	0	0	0	0	0	0	0	0	0	0	0	0	0	0	0	0	0	0	0	0	0	0	0	0	0	0	0	0	0	0	0	0	0	0	0
ENSG00000254947.1	OR8K4P	0	0	0	0	0	0	0	0	0	0	0	0	0	0	0	0	0	0	0	0	0	0	0	0	0	0	0	0	0	0	0	0	0	0	0	0	0	0	0	0	0	0	0	0	0	0	0	0	0	0	0	0	0	0	0	0	0	0	0	0	0	0	0	0
ENSG00000181752.3	OR8K5	0	0	0	0	0	0	0	0	0	0	0	0	0	0	0	0	0	0	0	0	0	0	0	0	0	0	0	0	0	0	0	0	0	0	0	0	0	0	0	0	0	0	0	0	0	0	0	0	0	0	0	0	0	0	0	0	0	0	0	0	0	0	0	0
ENSG00000255217.1	OR5J7P	0	0	0	0	0	0	0	0	0	0	0	0	0	0	0	0	0	0	0	0	0	0	0	0	0	0	0	0	0	0	0	0	0	0	0	0	0	0	0	0	0	0	0	0	0	0	0	0	0	0	0	0	0	0	0	0	0	0	0	0	0	0	0	0
ENSG00000174957.1	OR5J2	1.51697	0	0	0	0	0	0	0	0	0	0	0	0	0	0	0	0	0	0	0	0	0	0	0	0	0	0	0	0	0	1.70584	0	0	0	0	0	0	0	0	0	0	0	0	0	0	0	0	0	0	0	0	0	0	0	0	0	0	0	0	0	0	0	0	0
ENSG00000230213.1	OR8V1P	0	0	0	0	0	0	0	0	0	0	0	0	0	0	0	0	0	0	0	0	0	0	0	0	0	0	0	0	0	0	0	0	0	0	0	0	0	0	0	0	0	0	0	0	0	0	0	0	0	0	0	0	0	0	0	0	0	0	0	0	0	0	0	0
ENSG00000213604.4	NAA50P1	0	0	0	0	0	0	0	0	0	0	0	0	0	0	0	0	0	0	0	0	0	0	0	0	0	0	0	0	0	0	0	0	0	0	0	0	0	0	0	0	0	0	0	0	0	0	0	0	0	0	0	0	0	0	0	0	0	0	0	0	0	0	0	0
ENSG00000254658.3	OR8J2	0	0	0	0	0	0	0	0	0	0	0	0	0	0	0	0	0	0	0	0	0	0	0	0	0	0	0	0	0	0	0	0	0	0	0	0	0	0	0	0	0	0	0	0	0	0	0	0	1.00089	0	0	0	0	0	0	0	0	0	0	0	0	0	0	0
ENSG00000181718.7	OR5T2	1.51697	0	0	0	0	0	0	0	0	0	0	0	0	0	0	0	0	0	0	0	0	0	0	0	0	0	0	0	0	0	0	0	0	0	0	0	0	0	0	0	0	0	0	0	0	0	0	0	0	0	0	0	0	0	0	0	0	0	0	0	0	0	0	0
ENSG00000172489.7	OR5T3	0	0	0	0	0	0	0	0	0	0	0	0	0	0	0	0	0	0	0	0	0	0	0	0	0	0	0	0	0	0	0	0	0	0	0	0	0	0	0	0	0	0	0	0	0	0	0	0	0	0	0	0	0	0	0	0	0	0	0	0	0	0	0	0
ENSG00000181698.5	OR5T1	0	0	0	0	0	0	0	0	0	0	0	0	0	0	0	0	0	0	0	0	0	0	0	0	0	0	0	0	0	0	0	0	0	0	0	0	0	0	0	0	0	0	0	0	0	0	0	0	0	0	0	0	0	0	0	0	0	0	0	0	0	0	0	0
ENSG00000181693.9	OR8H1	0	0	0	0	0	0	0	0	0	0	0	0	0	0	7.91543	0	0	0	0	0	0	0	0	0	0	0	0	0	0	0	0	0	0	0	0	0	0	0	0	0	0	0	0	0	0.636932	0	0	0.933135	0	0	0	0	0	0	0	0	0	0	0	0	0	0	0	0
ENSG00000255461.1	OR8I1P	0	0	0	0	0	0	0	0	0	0	0	0	0	0	0	0	0	0	3.50705	0	0	0	0	0	0	0	0	0	0	0	0	0	0	0	0	0	0	0	0	0	0	0	0	0	0	0	0	0	0	0	0	0	0	0	0	0	0	0	0	0	0	0	0	0
ENSG00000280314.4	OR8K3	0	0	0	0	0	0	0	0	0	0	0	0.766353	0	0	0	0	0	0	0	0	0	0	0	0	0	0	0	0	0	0	0	0	0	0	0	0	0	0	0	0	0	0	0	0	0	0	0	0	0	0	0	0	0	0	0	0	0	0	0	0	0	0	0	0.785878
ENSG00000254722.1	FAM8A2P	0	0	0	0	0	0	0	0	0	0	0	0	0	0	0	0	0	0	0	0	0	0	0	0	0	0	0	0	0	0	0	0	0	0	0	0	0	0	0	0	0	0	0	0	0	0	0	0	0	0	0	0	0	0	0	0	0	0	0	0	0	0	0	0
ENSG00000255134.1	OR8K2P	0	0	0	0	0	0	0	0	0	0	0	0	0	0	0	0	0	0	0	0	0	0	0	0	0	0	0	0	0	0	0	0	0	0	0	0	0	0	0	0	0	0	0	0	0	0	0	0	0	0	0	0	0	0	0	0	0	0	0	0	0	0	0	0
ENSG00000150261.5	OR8K1	0	0	0	0	0	0	0	0	0	0	0	0	0	0	0	0	0	0	0	0	0	0	0	0	0	0	0	0	0	0	0	0	0	0	0	0	0	0	0	0	0	0	0	0	0	0	0	0	0	0	0	0	0	0	0	0	0	0	0	0	0	0	0	0.785878
ENSG00000172487.4	OR8J1	0	0	0	0	0	0	0	0	0	0	0	0	0	0	0	0	0	0	0	0	0	0	0	0	0	0	0	0	0	0	0	0	0	0	0	0	0	0	0	0	0	0	0	0	0	0	0	0.933135	0	0	0	0	0	0	0	0	0	0	0	0	0	0	0	0
ENSG00000242208.1	RPL5P29	0	0	0	0	0	0	0	0	0	0	0	0	0	0	0	0	0	0	0	0	0	0	0	0	0	0	0	0	0	0	0	0	0	0	0	0	0	0	0	0	0	0	0	0	0	0	0	0	0	0	0	0	0	0	0	0	0	0	0	0	0	0	0	0
ENSG00000172199.1	OR8U1	0	0	0	0	0	0	0	0	0	0	0	0	0	0	0	0	0	0	0	0	0	0	0	0	0	0	0	0	0	0	0	0	0	0	0	0	0	0	0	0	0	0	0	0	0	0	0	0.933135	0	0	0	0	0	0	0	0	0	0	0	0	0	0	0	0.785878
ENSG00000254903.1	OR8L1P	0	0	0	0	0	0	0	0	0	0	0	0	0	0	0	0	0	0	0	0	0	0	0	0	0	0	0	0	0	0	0	0	0	0	0	0	0	0	0	0	0	0	0	0	0	0	0	0	0	0	0	0	0	0	0	0	0	0	0	0	0	0	0	0
ENSG00000255466.1	OR5AL2P	0	0	0	0	0	0	0	0	0	0	0	0	0	0	0	0	0	0	0	0	0	0	0	0	0	0	0	0	0	0	0	0	0	0	0	0	0	0	0	0	0	0	0	0	0	0	0	0	0	0	0	0	0	0	0	0	0	0	0	0	0	0	0	0
ENSG00000272987.1	OR5AL1	0	0	0	0	0	0	0	0	0	0	0	0	0	0	0	0	0	0	0	0	0	0	0	0	0	0	0	0	0	0	0	0	0	0	0	0	0	0	0	0	0	0	0.447247	0	0	0	0	0	0	0	0	0	0	0	0	0	0	0	0	0	0	0	0	0
ENSG00000279961.2	OR8U3	0	0	0	0	0	0	0	0	0	0	0	0	0	0	0	0	0	0	0	0	0	0	0	0	0	0	0	0	0	0	0	0	0	0	0	0	0	0	0	0.552909	0	0	0	0	0	0	0	0	0	0	0	0	0	0	0	0	0	0	0	0	0	0	0	0
ENSG00000230416.3	OR5M4P	0	0	0	0	0	0	0	0	0	0	0	0	0	0	0	0	0	0	0	0	0	0	0	0	0	0	0	0	0	0	0	0	0	0	0	0	0	0	0	0	0	0	0	0	0	0	0	0	0	0	0	0	0	0	0	0	0	0	0	0	0	0	0	0
ENSG00000284732.1	ENSG00000284732	3.03394	0	0	0	0	0	0	0	0	0	0	0	0	0	0	0	0	0	0	0	0	0	0	0	0.681083	0	0	0	0	0	0	0	0	0	0	0	0	0.833873	0	0	0	0	0	0	0	0	0	0	2.00179	0	0	0	0	0	0	0	0	0	0	0	0	0	0	0.785878
ENSG00000150269.1	OR5M9	0	0	0	0	0	0	0	0	0	0	0	0	0	0	0	0	0	0	0	0	0	0	0	0	0	0	0	0	0	0	0	0	0	0	0	0	0	0	0	0	0	0	0	0	0	0	0	0	0	0	0	0	0	0	0	0	0	0	0	0	0	0	0	0
ENSG00000174937.5	OR5M3	0	0	0	0	0	0	0	0	0	0	0	0	0	0	0	0	0	0	0	0	0	0	0	0	0	0	0	0	0	0	0	0	0	0	0	0	0	0	0	0	0	0	0	0	0	0	0	0	0	0	0	0	0	0	0	0	0	0	0	0	0	0	0	0
ENSG00000290753.1	ENSG00000290753	1.51697	0	0	0	0	0	0	0	0	0	0	0	0	1.04696	0	0	0	0	0	0	0.55598	0	0	0	0	0	0	0	0	0	0	0	0	0	0	0	0	0	0	0	0	0	0	0	0	0	0	0	0	0	0	0	0	0	0	0	0	0	0	0	0	0	0	2.35763
ENSG00000254752.3	OR5M2P	0	0	0	0	0	0	0	0	0	0	0	0	0	0	0	0	0	0	0	0	0	0	0	0	0	0	0	0	0	0	0	0	0	0	0	0	0	0	0	0	0	0	0	0	0	0	0	0	0	0	0	0	0	0	0	0	0	0	0	0	0	0	0	0
ENSG00000181371.5	OR5M8	0	0.898675	0	0	0	0	0	0	0	0	0	0	0	0	0	0	0	0.374252	0	0	0	0	0	0	0	0	0	0	0	0	0	0	0	0	0	0	0	0	0	0	0	0	0	0	0	0	0	0	0	0	0	0	0	0	0	0	0	0	0	0	0	0	0	0.785878
ENSG00000254411.1	ENSG00000254411	0	0	0	0	0	0	0	0	0	0	0	0	0	0	0	0	0	0	0	0	0	0	0	0	0	0	0	0	0	0	0	0	0	0	0	0	0	0	0	0	0	0	0	0	0	0	0	0	0	0	0	0	0	0	0	0	0	0	0	0	0	0	0	0
ENSG00000254490.1	OR5M7P	0	0	0	0	0	0	0	0	0	0	0	0	0	0	0	0	0	0	0	0	0	0	0	0	0	0	0	0	0	0	0.852919	0	0	0	0	0	0	0	0.432514	0	0	0	0	0	0	0	0	0	0	0	0	0	0	0	0	0	0	0	0	0	0	0	0	0
ENSG00000254660.1	ENSG00000254660	0	0	0	0	0	0	0	0	0	0	0	0	0	0	0	0	0	0	0	0	0	0	0	0	0	0	0	0	0	0	0	0	0	0	0	0	0	0	0	0	0	0	0	0	0	0	0	0	0	0	0	0	0	0	0	0	0	0	0	0	0	0	0	0
ENSG00000254603.1	OR5M6P	0	0	0	0	0	0	0	0	0	0	0	0	0	0	0	0	0	0	0	0	0	0	0	0	0	0	0	0	0	0	0	0	0	0	0	0	0	0	0	0	0	0	0	0	0	0	0	0	0	0	0	0	0	0	0	0	0	0	0	0	0	0	0	0
ENSG00000185701.7	OR5M5P	0	0	0	0	0	0	0	0	0	0	0	0	0	0	0	0	0	0	0	0	0	0	0	0	0	0	0	0	0	0	0	0	0	0	0	0	0	0	0	0	0	0	0	0	0	0	0	0	0	0	0	0	0	0	0	0	0	0	0	0	0	0	0	0
ENSG00000255223.5	OR5M11	0	0	0	0	0	0	0	0	0	0	0	0	0	0	0	0	0	0	0	0	0	0	0	0	0	0	0	0	0	0	0	0	0	0	0	0	0	0	0	0	0	0	0	0	0	0	0	0	0	0	0	0	0	0	0	0	0	0	0	0	0	0	0	0
ENSG00000254834.5	OR5M10	0	0	0	0	0	0	0	0	0	0	0	0	0	0	0	0	0	0	0	0	0	0	0	0	0	0.907212	0	0	0	0	0	0	0	0	0	0	0	0	0	0	0	0	0	0	0	0	0	0	0	0	0	0	0	0	0	0	0	0	0	0	0	0	0	0
ENSG00000166693.7	OR5M13P	0	0	0	0	0	0	0	0	3.81437	0	0	0	0	0	0	0	0	0	0	0	0	0	0	0	0	0	0	0	0	0	0	0	0	0	0	0	0	0	0	0	0	0	0	0	0	0	0	0	0	0	0	0	0	0	0	0	0	0	0	0	0	0	0	0
ENSG00000255012.3	OR5M1	0	0	0	0	0	0	0	0	0	0	0	0	0	0	0	0.471047	0	0	0	1.22819	0	0	0	0	0	0	0	0	0	0	0	0	0	0	0	0	0	0	0	0	0.820094	0	0	0	0	0	0	0.933135	0	0	0	0	0	0	0	0	0	0	0	0	0	0	0	0
ENSG00000255172.2	OR5AM1P	0	0	0	0	0	0	0	0	0	0	0	0	0	0	0	0	0	0	0	0	0	0	0	0	0	0	0	0	0	0	0	0	0	0	0	0	0	0	0	0	0	0	0	0	0	0	0	0	0	0	0	0	0	0	0	0	0	0	0	0	0	0	0.549503	0
ENSG00000197866.3	OR5M12P	0	0	0	0	0	0	0	0	0	0	0	0	0	0	0	0	0	0	0	0	0	0	0	0	0	0	0	0	0	0	0	0	0	0	0	0	0	0	0	0	0	0	0	0	0	0	0	0	0	0	0	0	0	0	0	0	0	0	0	0	0	0	0	0
ENSG00000254795.1	OR5AP1P	0	0	0	0	0	0	0	0	0	0	0	0	0	0	0	0	0	0	0	0	0	0	0	0	0	0	0	0	0	0	0	0	0	0	0	0	0	0	0	0	0	0	0	0	0	0	0	0	0	0	0	0	0	0	0	0	0	0	0	0	0	0	0	0
ENSG00000172464.4	OR5AP2	0	0	0	0	0	0	0	0	0	0	0	0	0	0	0	0	0	0	0	0	0	0	0	0	0	0	0	0	0	0	0	0	0	0	0	0	0	0	0	0	0	0	0	0	0	0	0	0	0	0	0	0	0	0	0	0	0	0	0	0	0	0	0	0
ENSG00000172459.5	OR5AR1	0	0	0	0	0	0	0	0	0	0	0	0	0	0	3.95771	0	0	0	0	0	0	0	0	1.00425	0	0	0	0	0	0	0	0	0	0	0	0	0.453757	0	0	0	0	0	0	0	0	0	0	0.933135	0	0	0	0	0	0	0	0	0	0	0	0	0	0	0	0
ENSG00000290752.1	ENSG00000290752	0	0	0	0	0	0	0	0	0	0	0	0	0	0	0	0	0	0	0	0	0	0	0	0	0	0	0	0	0	0	0	0	0	0	0	0	0	0	0	0	0	0	0	0	0.636932	0	0	0	0	0	0	0	0	0	0	0	0	0	0	0	0	0	0	0
ENSG00000232511.5	OR2AH1P	0	0	0	0	0	0	0	0	0	0	0	0	0	0	0	0	0	0	0	0	0	0	0	0	0	0	0	0	0	0	0	0	0	0	0	0	0	0	0	0	0	0	0	0	0	0	0	0	0	0	0	0	0	0	0	0	0	0	0	0	0	0	0	0
ENSG00000238041.3	TMEM230P2	3.03394	3.5947	0	0.809316	0.900981	5.22457	0	1.90337	3.81437	1.34095	0.771324	3.83176	1.97749	0	0	5.65257	0	2.24551	1.75352	1.22819	0.55598	0	0	6.0255	2.72433	3.62885	2.13024	0.707297	1.51139	2.11418	0	0	2.83099	3.45071	4.06208	0	1.36127	2.50162	2.59508	0	5.74066	2.67599	1.34174	1.1294	2.54773	3.59664	3.13978	0.933135	1.00089	3.25292	3.37923	1.18829	3.61681	2.70058	1.289	0.597096	5.33553	0.965596	1.07443	2.49129	4.31577	0	2.19801	0.785878
ENSG00000174914.3	OR9G1	0	0	0	0	0	0	0	0	0	0	0	0	0	0	0	0.471047	0	0	0	0	0	0	0	0	0	0	0	0	0	0	0	0	0	0	0	0	0	0	0	0	0.820094	0	0	0	0	0	0	0	1.00089	0	0	0	0	0	0	0	0	0	0	0	0	0	0	0
ENSG00000254953.1	ENSG00000254953	0	0	0	0	0	0	0	0	0	0	0	0	0	0	0	0	0	0	0	0	0	0	0	0	0	0	0	0	0	0	0	0	0	0	0	0	0	0	0	0	0	0	0	0	0	0	0	0	0	0	0	0	0	0	0	0	0	0	0	0	0	0	0	0
ENSG00000181325.7	OR9G3P	0	0	0	0	0	0	0	0	0	0	0	0	0	0	0	0	0	0	0	0	0	0	0	0	0	0	0	0	0	0	0.852919	0	0	0	0	0	0	0	0	0	0	0	0	0	0	0	0	0	0	0	0	0	0	0	0	0	0	0	0	0	0	0	0	0
ENSG00000172457.7	OR9G4	0	0	0	0	0	0	0	0	0	0	0	0	0	0	0	0	0	0	0	0	0	0	0	0	0	0	0	0	0	0	0	0	0	0	0	0	0	0	0	0	0	0	0	0	0	0	0	0	0	0	0	0	0.723362	0	0	0	0	0	0	0	0	0	0	0
ENSG00000274770.1	MIR6128	0	0	0	0	0	0	0	0	0	0	0	0	0	0	0	0	0	0	0	0	0	0	0	0	0	0	0	0	0	0	0	0	0	0	0	0	0	0	0	0	0	0	0	0	0	0	0	0	0	0	0	0	0	0	0	0	0	0	0	0	0	0	0	0
ENSG00000286704.1	ENSG00000286704	0	0	0	0	0	0	0	0	0	0	0	0	0	0	0	0	0	0	0	0	0	0	0	0	0	0	0	0	0	0	0	0	0	0	0	0	0	0	0	0	0	0	0	0	0	0	0	0	0	0	0	0	0	0	0	0	0	0	0	0	0	0	0	0
ENSG00000254825.1	OR9G2P	0	0	0	0	0	0	0	0	0	0	0	0	0	0	0	0	0	0	0	0	0	0	0	0	0.681083	0	0	0	0	0	0	0	0	0	0	0	0	0	0	0	0	0	0	0	0	0	0	0	0	0	0	0	0	0	0	0	0	0	0	0	0	0	0	0
ENSG00000181296.3	OR5G1P	0	0	0	0	0	0	0	0	0	0	0	0	0	0	0	0	0	0	0	0	0	0	0	0	0	0	2.13024	0	0	0	0	0	0	0	0	0	0	0	0	0	0	0	0	0	0	0	0	1.86627	0	0	0	0	0	0	0	0	0	0	0	0	0	0	0	0.785878
ENSG00000255485.1	OR5G4P	0	0	0	0	0	0	0	0	0	0	0	0	0	0	0	0	0	0	0	0	0	0	0	0	0	0	2.13024	0	0	0	0	0	0	0	0	0	0	0	0	0	0	0	0	0	0	0	0	0	0	0	0	0	0	0	0	0	0	0	0	0	0	0	0	0
ENSG00000205025.9	OR5G5P	0	0	0	0	0	0	0	0	0	0	0	0	0	0	0	0	0	0	0	0	0	0	0	0	0	0	0	0	0	0	0	0	0	0	0	0	0	0	0.432514	0	0	0	0	0	0	0	0	0	0	0	0	0	0	0	0	0	0	0	0	0	0	0	0	0
ENSG00000290749.1	ENSG00000290749	0	0	0	0	0	0	0	0	0	0	0	0	0	0	0	0	0	0	0	0	0	0	0	0	0	0	0	0	0	0	0	0	0	0	0	0	0	0	0	0	0	0	0	0	0	0	0	0	0	0	0	0	0	0	0	0	0	0	0	0	0	0	0	0
ENSG00000241356.2	OR5G3	0	0	0	0	0	0	0	0	0	0	0	0	0	0	0	0	0	0	0	0	0	0	0	0	0	0	0	0	0	0	0	0	0	0	0	0	0	0	0	0	0	0	0	0	0	0	0	0	0	0	0	0	0	0	0	0	0	0	0	0	0	0	0	0
ENSG00000255433.5	LINC02735	0	0	0	0	0	0	0	0	0	0	0	0	0	0	0	0	0	0	0	0	0	0	0	0	0	0	0	0	0	0	0	0	0	0	0	1.75869	0	0	0	0	0	0	0	0	0	0	0	0	0	0	0	0	0	0	0.429665	0	0	0	1.07443	0	0	0	0	0
ENSG00000274150.1	FADS2B	0	0	0	0	0	0	0	0	0	0	0	0	0	0	0	0	0	0	0	0	0	0	0	0	0	0	0	0	0	0	0	0	0	0	0	0	0	0	0	0.552909	0	0	0	0	0	0	0	0	0	0	0	0	0	0	0	0	0	0	0	0	0	0	0	0
ENSG00000296071.1	ENSG00000296071	0	0	0	0	0	0	0	0	0	0	0	0	0	0	0	0	0	0	0	0	0	0	0	0	0	0	2.13024	0	0	0	0	0	0	0	0	0	0	0	0	0	0	0	0	0	0	0	0	0	0	0	0	0	0	0	0	0	0	0	0	0	0	0	0	0
ENSG00000309591.1	ENSG00000309591	0	0	0	0	0	0.653071	0	0	0	0	0	0	0	0	0	0	0	0.374252	0	0	0	0	0	0	0	0	0	0	0	0	0	0	0	0	0	0	0	0	0	0	0	0	0	0	0	0	0	0	0	0	0	0	0	0	0	0	0	0	0	0	0	0	0	0
ENSG00000181282.5	OR5AK3P	0	0	0	0	0	0	0	0	0	0	0	0	0	0	0	0	0	0	0	0	0	0	0	0	0	0	0	0	0	0	0	0	0	0	0	0	0	0	0	0	0	0	0.447247	0	0	0	0	0	0	0	0	0	0	0	0	1.19419	0	0	0	0	0	0	0	0
ENSG00000181273.3	OR5AK2	0	0	0	0	0	0	0	0	0	0	0	0	0	0	0	0	0	0	0	0	0	0	0	0	0.681083	0	0	0	0	0	0	0	0	0	0	0	0	0	0	0	0	0	0	0	0	0	0	0	0	0	0	0	0	0	0	0	0	0	0	0	0	0	0	0
ENSG00000255083.2	OR5AK1P	1.51697	0	0	0	0	0	0	0	0	0	0	0	0	0	0	0	0	0	0	0	0	0	0	0	0	0	0	0	0	0	0	0	0	0	0	0	0	0	0	0	0	0	0	0	0	0	0	0	0	0	0	0	0	0	0	0	0	0	0	0	0	0	0	0
ENSG00000273228.1	OR5BQ1P	0	0	0	0	0	0	0	0	0	0	0	0	0	0	0	0	0	0	0	0	0	0	0	0	0	0	0	0	0	0	0	0	0	0	0	0	0	0	0	0	0	0	0	0	0	0	0	0	0	0	0	0	0	0	0	0	0	0	0	0	0	0	0	0
ENSG00000283307.1	OR5AK4P	0	0	0	1.61863	0.900981	0	0	0	0	0	0	0	0	0	0	0	0	0	0	0	0	0	0	0	0	0	0	0	0.377848	0	0	0	0	0	0	0	0	0	0	0	0	0	0	2.25881	0	0.59944	0	0	0	0	0	1.18829	0	0	0	0	0	0	0	0	0	0	0	0
ENSG00000272676.1	OR5AO1P	0	0	0	0	0.900981	0	1.98072	0	0	0	0	0	0	0	0	0	0	0	0	0	0	0	0	1.00425	0	0	2.13024	0	0.377848	0	0	0	0	0	0	0	0	0	0	0	0	0	0	0	0	0	0	0.933135	0	0	0	0	0	0	0	0.597096	0	0.965596	0	0	0	0	0	0
ENSG00000273255.1	OR5BP1P	0	0	0	0	0	0	0	0	0	0	0	0	0	0	0	0	0	0	0	0	0	0	0	0	0	0	0	0	0	0	0	0	0	0	0	0	0	0	0	0	0	0	0	0	0	0	0	0	0	0	0	0	0	0	0	0	0	0	0	0	0	0	0	0
ENSG00000303826.1	ENSG00000303826	0	0	0	0	0	0	0	0	3.81437	0	0	0	0	0	0	0	0	0	0	0	0	0	0	0	0.681083	0	0	0	0	0	0	0	0	0	0	0	0	0	0	0	0	0	0	0	0	0	0	0	0	0	0	0	0	0	0	0	0	0	0	0	0	0	0	0
ENSG00000183908.7	LRRC55	0	0	0	0.809316	0	0	0	0.951684	3.81437	0	0	0	0	1.04696	0	0.471047	0	0.374252	0	0	0	0	1.51693	0	0	0	0	0	0	0	0.852919	0	0	0	0	0	0	0	0	0.552909	1.64019	0	0	0	0	0	0	0	1.00089	0	0	0	0	0	0	0	0	0	0	0	0	0	0.549503	0
ENSG00000301258.1	ENSG00000301258	0	0	0	0	0	0	0	0	0	0	0	0	0	0	0	0	0	0	0	0	0	0	0	0	0	0	0	0	0	0	0	0	0	0	0	0	0	0	0	0	0	0	0	0	0	0	0	0	0	0	0	0	0	0	0	0	0	0	0	0	0	0	0	0
ENSG00000134817.12	APLNR	3.03394	3.5947	0	8.09316	4.5049	1.95921	5.94217	10.4685	3.81437	8.04573	0	3.83176	1.97749	10.4696	3.95771	3.76838	11.6526	2.99402	1.75352	1.22819	3.33588	8.92854	7.58466	5.02125	7.49191	8.1649	10.6512	4.95108	3.40064	3.80552	2.55876	1.33235	5.66198	2.46479	10.8322	12.3108	4.99132	1.66775	3.46011	9.95236	6.56076	8.91997	7.6032	4.51762	3.18466	1.79832	2.35483	1.86627	2.00179	1.62646	2.53442	2.37657	0	0	0.85933	2.38838	6.66941	0	1.07443	6.22823	1.43859	1.40464	1.09901	3.92939
ENSG00000299485.1	ENSG00000299485	0	0	0	0	0	0	0	0	3.81437	0	0	0	0	0	0	0	0	0	0	0	0	0	0	0	0	0	0	0	0	0	0	0	0	0	0	0	0	0	0	0	0	0	0.447247	0	0	0	0	0	0	0	0	0	0	0	0	0	0	0	0	0	0.719295	0	0	0.785878
ENSG00000149115.15	TNKS1BP1	4.55091	12.5815	10.3076	18.6143	0.900981	1.30614	5.94217	7.61348	7.62874	4.02286	3.0853	8.42988	1.97749	6.28174	7.91543	2.35524	11.6526	0.748505	19.2888	0	11.6756	17.8571	10.6185	13.0552	6.12974	10.8865	48.9955	15.5605	10.2019	4.22835	11.0879	5.32941	4.24649	3.45071	5.41611	14.0695	3.63005	7.50486	4.75765	12.7169	14.7617	15.1639	9.83943	21.4587	7.64318	16.1849	14.129	13.997	7.00625	24.3969	10.1377	11.8829	1.44672	14.8532	1.289	5.37386	5.33553	3.86238	6.4466	19.9303	2.15789	3.51159	4.39602	13.3599
ENSG00000254662.2	ENSG00000254662	0	0	0	0	0	0	0	0	0	0	0	0	0	0	0	0	0	0	0	0	0	0	0	0	0	0	0	0	0	0	0	0	0	0	0	0	0	0	0	0	0	0	0	0	0	0	0	0	0	0	0	0	0	0	0	0	0	0	0	0	0	0	0	0
ENSG00000149136.10	SSRP1	37.9242	42.2377	46.3842	56.6521	25.2275	16.9799	59.4217	52.3426	53.4012	81.7982	17.7404	45.9812	19.7749	61.7704	55.408	27.3208	52.4367	29.5659	57.8663	18.4229	50.0382	80.3569	40.9571	66.2805	44.2704	37.1957	51.1257	65.7787	26.4494	42.2835	45.2047	39.9705	21.9402	35.0001	54.1611	38.6911	20.419	45.863	40.2238	46.4443	49.2057	56.1958	47.8554	33.8821	65.604	55.7479	77.7094	47.5899	59.0527	66.6849	42.2404	29.7071	7.23362	28.3561	18.4756	32.8403	36.0148	30.8991	29.0097	63.5279	21.5789	32.3066	29.6732	45.5809
ENSG00000109991.11	P2RX3	0	0	0	0	0	0	0	0	3.81437	0	0	0	0	0	0	0	0	0	0	0	0	0	0	0	0	0	0	0	0	0	0	0	0	0	0	0	0	0	0	0	0	0	0	0	0	0	0	0	0	0	0	0	0	0	0	0	0	0	0	0	0	0	0	0
ENSG00000156575.2	PRG3	0	1.79735	0	0	0	0	0	0	0	0	0	0	0	0	0	0	0	0	1.75352	0	0.55598	0	0	0	0	0	0	0	0	0.422835	0	0	0.707748	0.492959	1.35403	0	0	0	0	0	0	0	0	0	0	0	0	0.933135	0	0	0	0	0	0	0	0	0	0	0	0	0	0	0	0
ENSG00000186652.11	PRG2	0	0	0	0	0	0	0	0	0	0	0	0	0	0	0	0	0	0	0	2.45639	0	0	0	0	0	0	0	0	0.377848	0	0	0	0	0	0	0	0	0	0	0	0	1.78399	0	0	0.636932	0	0	0.933135	0	0	0	0	0	0	0	0	0	0	0	0	0	0	0	0
ENSG00000254979.5	ENSG00000254979	0	0	0	0	0	0	0	0	0	0	0	0	0	0	0	0	0	0	0	0	0	0	0	0	0	0	0	0	0	0	0	0	0	0	0	0	0	0	0	0	0	0	0	0	0	0	0	0	0	0	0	0	0	0	0	0	0	0	0	0	0	0	0	0
ENSG00000134802.19	SLC43A3	4.55091	7.1894	5.1538	5.66521	2.70294	5.22457	1.98072	4.75842	0	10.7276	1.54265	0	3.95499	2.09391	23.7463	2.82628	5.8263	2.24551	5.26057	6.14097	7.22775	0	4.55079	2.0085	3.40541	3.62885	8.52095	2.12189	3.02279	4.22835	5.11751	5.32941	5.66198	4.43663	6.77014	5.27606	5.89884	1.66775	5.62268	11.0582	6.56076	2.67599	7.15595	12.4234	5.73239	4.19608	3.13978	2.7994	6.00536	3.25292	1.68962	5.94143	4.34017	5.40116	3.43732	2.98548	2.66776	9.65596	5.37217	3.73694	3.59648	4.21391	4.94553	4.71527
ENSG00000252070.1	RNA5SP341	0	0	0	0	0	0	0	0	0	0	0	0	0	0	0	0	0	0	0	0	0	0	0	0	0	0	0	0	0	0	0	0	0	0	0	0	0	0	0	0	0	0	0	0	0	0	0	0	0	0	0	0	0	0	0	0	0	0	0	0	0	0	0	0
ENSG00000222998.1	RN7SKP259	0	0	0	0	0	0	0	0	0	0	0	0	0	0	0	0	0	0	0	0	0	0	0	0	0	0	0	0	0	0	0	0	0	0	0	0	0	0	0	0	0	0	0	0	0	0	0	0	0	0	0	0	0	0	0	0	0	0	0	0	0	0	0	0
ENSG00000186907.8	RTN4RL2	0	0	0	0	0	0	0	0	0	0	0	0	0	0	0	0.471047	0	0	1.75352	0	0	0	0	0	0	0	0	0	0	0	0	0	0	0	0	0	0	0	0	0.552909	0	0	0.447247	0	0	0	0	0	0	0	0	0	0	0	0	0	0	0	0	0	0.719295	0	0	0
ENSG00000255301.1	ENSG00000255301	0	0	0	0	0	0	0	0	0	0	0	0	0	0	0	0	0	0	0	0	0	0	0	0	0	0	0	0	0	0	0	0	0	0	0	0	0	0	0	0	0	0	0	0	0	0	0	0	0	0	0	0	0	0	0	0	0	0	0	0	0	0	0	0
ENSG00000306189.1	ENSG00000306189	0	0	0	0	0	0	0	0	0	0	0	0	0	0	0	0	0	0	0	0	0	0	0	0	0	0	0	0	0	0	0	0	0	0	0	0	0	0	0	0	0	0	0	0	0	0	0	1.86627	0	0	0	0	0	0	0	0	0	0	0	0	0	0	0	0
ENSG00000149150.10	SLC43A1	1.51697	0	0	4.04658	1.80196	1.30614	5.94217	2.85505	0	0	1.54265	0.766353	13.8425	2.09391	0	3.76838	0	2.61977	3.50705	2.45639	0.55598	0	1.51693	6.0255	2.72433	5.44327	6.39072	0.707297	0.377848	0.422835	0.852919	2.6647	2.83099	4.92959	4.06208	5.27606	3.63005	0	2.16257	3.31745	4.10047	2.67599	1.34174	0	1.9108	2.39776	0.784944	1.86627	4.00357	8.13231	3.37923	5.94143	3.61681	5.40116	0.85933	6.56806	1.33388	0.965596	2.14887	1.24565	4.31577	2.10695	1.64851	1.57176
ENSG00000265566.2	RN7SL605P	0	0	0	0	0	0	0	0	0	0	0	0	0	0	0	0	0	0	0	0	0	0	0	0	0	0	0	0	0	0	0	0	0	0	1.35403	0	0.453757	0	0	0	0	0	0	0	0	0	0	0	0	0	0	0	0	0	0	0	0	0	0	0	0	0	0	0
ENSG00000134809.10	TIMM10	9.10182	15.2775	5.1538	4.8559	6.30687	6.53071	11.8843	8.56516	45.7724	22.7962	3.85662	9.19624	5.93248	23.033	23.7463	5.65257	5.8263	2.61977	8.76762	2.45639	8.89569	0	1.51693	18.0765	6.12974	9.07212	31.9536	19.8043	5.28988	7.61103	7.67627	6.66176	4.24649	3.45071	9.47819	21.1042	4.99132	9.1726	6.05519	7.74072	5.74066	15.1639	16.9954	16.9411	10.1909	11.9888	7.84944	22.3952	17.0152	8.13231	9.29289	1.18829	2.17008	9.45203	2.14833	3.58258	10.6711	5.79358	3.2233	22.4216	5.03507	7.02318	8.24254	14.9317
ENSG00000214872.9	SMTNL1	0	0	0	0	0	0	0	0	3.81437	0	0	0	0	0	0	0	0	0	0	0	0	0	0	1.00425	0	0	0	0	0	0	0	0	0	0	0	0	0	0	0	0	0	0.891997	0.894494	0	0	0	0	0	0	0	0	0	0	0	0	0	0	0	0	0	0	0	0	0
ENSG00000156587.16	UBE2L6	63.7127	88.9688	41.2304	131.919	89.1971	36.572	29.7109	93.2651	30.515	108.617	37.7949	57.4765	49.4373	62.8174	63.3234	52.2863	40.7841	69.611	38.5775	63.8661	56.71	125	75.8466	65.2762	88.5408	105.237	80.9491	95.4851	72.9248	63.0024	59.7043	129.238	43.1726	59.155	78.5336	96.7278	64.8872	110.905	45.414	89.0183	65.6076	63.3318	79.1627	55.3408	55.4131	130.079	83.989	97.9791	75.067	128.49	37.1716	55.8494	52.8054	48.6105	59.7235	78.2196	44.0181	60.8325	62.3172	72.2475	40.9998	67.4225	50.0048	67.5855
ENSG00000240371.1	RPS4XP13	0	0	0	0	0	0	0	0	0	0	0	0	0	0	0	0	0	0	0	0	0	0	0	0	0	0	0	0	0	0	0	0	0	0	0	0	0	0	0	0	0	0	0	0	0	0	0	0	0	0	0	0	0	0	0	0	0	0	0	0	0	0	0	0
ENSG00000149131.18	SERPING1	25.7885	44.9338	12.8845	14.5677	18.0196	11.7553	9.90362	10.4685	15.2575	2.68191	12.3412	50.5793	7.90998	13.6104	27.704	9.892	46.6104	7.8593	5.26057	22.1075	8.89569	0	13.6524	4.017	29.2866	20.8659	17.0419	6.36568	8.69051	39.3237	10.235	22.65	7.07748	77.3945	2.70806	7.03475	21.3266	24.1823	4.75765	7.18782	18.0421	21.4079	5.81421	7.90583	7.64318	28.1737	13.344	9.33135	15.0134	19.5175	9.29289	19.0126	96.2071	4.05087	44.2555	21.4955	4.00165	38.6238	4.29774	21.176	38.8419	40.0321	8.24254	10.2164
ENSG00000254602.3	MIR130AHG	1.51697	0	0	0	0	0	0	0	0	0	0	0	0	0	0	0	0	0	0	0	0	17.8571	0	0	0	0	0	0.707297	0	0	0	0	0	0	0	0	0	0	0	0	0	0	0	0	0	0	0	0.933135	0	0	0	0	0	0	0	0	0	0	0	0	0	0.702318	0	0
ENSG00000208009.1	MIR130A	0	0.898675	0	0.809316	0.900981	0	0	0	3.81437	0	0.771324	0.766353	0	0	0	0	0	0.374252	0	1.22819	0.55598	0	0	0	2.04325	0.907212	0	0	0	0.422835	0	0	0	0.492959	1.35403	1.75869	0.453757	0	0	0	0	0	0	0	0	0	0	0.933135	0	3.25292	0.844808	1.18829	0.723362	0	0	0	0	0	1.07443	1.24565	0.719295	1.40464	0	0
ENSG00000166793.13	YPEL4	1.51697	1.79735	0	8.90248	4.5049	1.30614	0	0.951684	0	10.7276	0.771324	2.29906	3.95499	3.14087	3.95771	0.471047	0	1.49701	1.75352	3.68458	2.7799	0	6.06773	2.0085	4.0865	1.81442	8.52095	0.707297	0.755697	0.84567	6.82335	0	0.707748	0.492959	0	1.75869	1.36127	0	2.16257	4.97618	2.46028	1.78399	3.57798	16.9411	3.82159	2.9972	1.56989	0	6.00536	4.87939	4.22404	4.75314	0	0	0.429665	1.19419	4.00165	2.89679	2.14887	3.73694	0.719295	1.40464	1.64851	0
ENSG00000172409.8	CLP1	7.58485	6.29073	7.7307	8.90248	6.30687	2.61229	3.96145	7.61348	0	10.7276	3.0853	7.66353	5.93248	11.5165	0	3.29733	0	4.49103	3.50705	1.22819	3.33588	44.6427	10.6185	5.02125	5.44866	4.53606	17.0419	9.19487	1.88924	5.07402	11.9409	5.32941	2.83099	3.45071	6.77014	3.51737	2.26878	5.83711	4.75765	5.52909	5.74066	6.24398	4.47247	2.25881	10.8278	8.39216	7.06449	4.66567	7.00625	13.0117	4.22404	1.18829	3.61681	4.05087	1.289	3.58258	4.00165	4.82798	4.29774	4.98258	6.47366	4.91623	5.49503	3.92939
ENSG00000298226.1	ENSG00000298226	0	1.79735	0	0	0	0	0	0	0	0	0	0	0	1.04696	0	0	0	0	0	0	0	0	0	0	0	0	0	0	0	0	0	0	0	0	0	0	0	0	0	0.552909	0	0	0	0	0	0	0	0	0	0	0	0	0	0	0	0	0	0	0	0	0	0	0	0
ENSG00000156599.13	ZDHHC5	16.6867	19.7709	38.6535	11.3304	18.0196	19.5921	23.7687	19.0337	19.0718	10.7276	8.48456	19.1588	13.8425	30.3617	35.6194	12.7183	11.6526	19.8354	15.7817	19.6511	16.6794	0	15.1693	13.0552	17.0271	4.53606	8.52095	21.9262	21.1595	12.6851	11.0879	15.9882	16.986	17.7465	12.1862	15.8282	13.6127	14.1758	17.3006	12.7169	18.0421	26.7599	19.2316	19.1999	17.1972	17.9832	25.1182	22.3952	17.0152	27.6498	15.2065	20.2009	14.4672	13.5029	22.7723	25.6751	18.6743	17.3807	16.1165	21.176	18.7017	16.1533	11.5396	15.7176
ENSG00000156603.21	MED19	1.51697	0	0	4.04658	3.60392	1.95921	1.98072	1.90337	3.81437	4.02286	0.771324	0.766353	1.97749	9.42261	0	0.471047	0	0.374252	5.26057	2.45639	3.33588	0	0	2.0085	3.40541	3.62885	2.13024	6.36568	1.51139	1.26851	1.70584	6.66176	1.4155	1.97183	4.06208	5.27606	0.453757	8.33873	3.46011	3.87036	0.820094	3.56799	5.36696	3.38821	5.09546	3.59664	4.70966	0	1.00089	3.25292	1.68962	1.18829	0.723362	1.35029	0.85933	2.98548	1.33388	3.86238	5.37217	2.49129	0	2.10695	3.84652	4.71527
ENSG00000213593.12	TMX2	0	6.29073	0	3.23727	3.60392	2.61229	0	1.90337	7.62874	1.34095	2.31397	3.83176	1.97749	10.4696	0	1.41314	0	4.86528	1.75352	4.91277	10.5636	17.8571	6.06773	11.0467	8.17299	8.1649	10.6512	6.36568	6.04558	6.76536	5.11751	1.33235	4.95424	0.985917	2.70806	7.03475	1.81503	2.50162	4.32514	3.87036	4.92057	5.35198	5.81421	7.90583	1.27386	6.59384	7.84944	6.53194	9.00804	11.3852	1.68962	1.18829	0.723362	0	1.289	2.38838	2.66776	5.79358	1.07443	16.1934	0.719295	1.40464	2.74751	3.92939
ENSG00000288534.1	ENSG00000288534	0	0	0	0	0	0	0	0	0	0	0	0	0	0	0	0	0	0	0	0	0	0	0	0	0	0	0	0	0	0	0	0	0	0	0	0	0	0	0	0	0	0	0	0	0	0	0	0	0	0	0	0	0	0	0	0	0	0	0	0	0	0	0	0
ENSG00000213592.4	PPIAP42	0	0	0	0	0	0	0	0	0	0	0	0	0	0	0	0	0	0	0	0	0	0	0	0	0	0	0	0	0	0	0	0	0	0	0	0	0	0	0	0	0	0	0	0	0	0	0	0	0	0	0	0	0	0	0	0	0	0	0	0	0	0	0	0
ENSG00000211450.11	SELENOH	33.3733	20.6695	2.5769	47.7497	36.0392	15.6737	15.8458	47.5842	22.8862	49.6153	10.7985	26.056	15.82	75.3809	15.8309	20.255	58.263	31.8115	31.5634	14.7383	40.5866	35.7142	18.2032	57.2422	48.3569	36.2885	61.7769	67.1932	30.2279	25.3701	30.7051	34.6411	23.3557	28.5916	48.745	59.7953	20.8728	35.8565	33.3036	34.2803	26.243	32.1119	45.1719	47.435	48.4068	62.3418	65.9353	32.6597	41.0366	63.432	33.7923	26.1423	16.6373	36.4578	19.7646	29.8548	40.0165	18.3463	25.7864	68.5105	18.7017	14.7487	31.8712	36.9362
ENSG00000254732.2	ENSG00000254732	0	0	0	0	0	0	0	0	0	0	0	0	0	0	0	0	0	0	0	0	0	0	0	0	0	0	2.13024	0	0	0	0	0	0	0	0	1.75869	0	0	0	0	0	0	0	0	0	0	0	0	0	0	0	0	0	0	0	0	0	0	0	0	0	0	0	0
ENSG00000233436.9	BTBD18	0	0	0	0	0	0	0	0	0	0	0	0	0	0	0	0	5.8263	0	1.75352	0	0	0	0	0	1.36217	0	0	0	0	0	0	0	0	0	0	0	0	0	0.432514	0	0	0	0	0	0	0	0	0.933135	0	0	0	0	0	0	0	0	0	0	0	0	0	0	0	0
ENSG00000198561.17	CTNND1	3.03394	0	2.5769	3.23727	1.80196	1.30614	0	3.80674	0	0	1.54265	0	3.95499	5.23478	3.95771	0.942095	0	1.49701	3.50705	2.45639	2.7799	0	9.10159	4.017	4.76758	0.907212	10.6512	3.53649	0.755697	1.69134	0.852919	1.33235	0	0.985917	4.06208	5.27606	0.907513	5.83711	3.0276	2.21164	0.820094	3.56799	4.02522	1.1294	1.27386	4.19608	3.13978	0.933135	3.00268	1.62646	1.68962	1.18829	0.723362	1.35029	0.85933	2.38838	1.33388	1.93119	2.14887	1.24565	0	1.40464	2.74751	2.35763
ENSG00000305344.1	ENSG00000305344	0	0	0	0	0	0	0	0	0	0	0	0	0	0	0	0	0	0	0	0	0	0	0	0	0	0	0	0	0	0	0	0	0.707748	0	0	0	0	0	0	0	0	0	0	0	0	0	0	0	0	0	0	0	0	0	0	0	0	0	0	0	0	0	0.549503	0
ENSG00000290827.1	ENSG00000290827	0	0	0	0	0	0	0	0	0	0	0	0	0	0	0	0	0	0.748505	0	0	0	0	0	0	0	0.907212	0	0	0	0	0	0	0	0	0	0	0	0.833873	0.865028	0	0	0.891997	0	0	0	0	0	0	0	1.62646	0	0	0	0	0	0	0	0	0	0	0	0	0	0.785878
ENSG00000255303.3	OR5BA1P	0	0	0	0	0	0	0	0	0	0	0	0	0	0	0	0	0	0	0	0	0	0	0	0	0	0	0	0	0	0	0	0	0	0	0	0	0	0	0	0	0	0	0	0	0	0	0	0	0	0	0	0	0	0	0	0	0	0	0	0	0	0	0	0
ENSG00000255266.1	ENSG00000255266	0	0	0	0	0	0	0	0	0	0	0	0	0	0	0	0	0	0	0	0	0	0	0	0	0	0	0	0	0	0	0	0	0	0	0	0	0	0	0	0	0	0	0	0	0	0	0	0	0	0	0	0	0	0	0	0	0	0	0	0	0	0	0	0
ENSG00000306942.1	ENSG00000306942	0	0	0	0	0	0	0	0	0	0	0	0	0	0	0	0	0	0	0	0	0	0	0	0	0	0	0	0	0	0	0	0	0	0	0	0	0	0	0	0	0	0	0	0	0	0	0	0	0	0	0	0	0	0	0	0	0	0	0	0	0	0	0	0
ENSG00000180714.3	OR5AZ1P	0	0	0	0	0	0	0	0	0	0	0	0	0	0	0	0.471047	0	0	0	0	0	0	0	0	0	0	0	1.41459	0	0	0	0	0	0	0	0	0	0	0	0	0	0	0	0	0.636932	0	0	0	0	0	0	0	0	0	0	0	0	0	0	0	0	0	0	0
ENSG00000254749.1	OR5BD1P	0	0	0	0	0	0	0	0	0	0	0	0	0	0	0	0	0	0	0	0	0	0	0	0	0	0	0	0	0	0	0	0	0	0	0	0	0	0	0	0	0	0	0	0	0	0	0	0	0	0	0	0	0.723362	0	0	0	0	0	0	1.24565	0	0	0	0
ENSG00000304248.1	ENSG00000304248	0	0	0	0	0	0	0	0	0	0	0	0	0	0	0	0	0	0	0	0	0	0	0	0	0.681083	0	0	0	0	0	0.852919	0	0	0	0	0	0	0	0	0	0	0	0	0	0	0	0	0	0	0	0	0	0	0	0	0	0	0	0	0	0	0	0	0
ENSG00000254601.1	CYCSP26	0	0	0	0	0	0	0	0	0	0	0	0	0	0	0	0	0	0	0	0	0	0	0	0	0	0	0	0	0	0	0	0	0	0	0	0	0	0	0	0	0	0	0	0	0	0	0	0	0	0	0	0	0	0	0	0	0	0	0	0	0	0	0	0
ENSG00000186509.4	OR9Q1	0	0	0	0	0	0	0	0	0	0	0	0	0	0	0	0	0	0	0	1.22819	0	0	0	0	0.681083	0	0	0	0	0	0	0	0	0	0	0	0	0	0	0	0	0	0	0	0	0	0	0	0	0	0	0	0	0	0	0	0	0	0	0	0	0	0	0.785878
ENSG00000200817.1	RNU6-899P	0	0	0	0	0	0	0	0	0	0	0	0	0	0	0	0	0	0	0	0	0	0	0	0	0	0	0	0	0	0	0	0	0	0	0	0	0	0	0	0	0	0	0	0	0	0	0	0	0	0	0	0	0	0	0	0	0	0	0	0	0	0	0	0
ENSG00000279051.5	OR6Q1	0	0	0	0	0	0	0	0	0	0	0	0	0	0	0	0	0	0	0	0	0	0	0	0	0	0	0	0	0	0	0.852919	0	0	0	0	0	0	0	0	0	0	0	0	0	0	0	0	0	0	0	0	0	0	0	0	0	0	0	0	0	0	0	0.549503	0
ENSG00000236541.1	VN2R9P	0	0	0	0	0	0	0	0	0	0	0	0	0	1.04696	0	0	0	0	0	0	0	0	0	0	0	0	0	0	0	0	0	0	0	0	0	0	0	0	0	0	0	0	0	0	0	0	0	0	0	0	0	0	0	0	0	0	0	0	0	0	0	0	0	0
ENSG00000255146.2	ENSG00000255146	0	0	0	0	0	0.653071	0	0	0	0	0	0	0	0	0	0	0	0	0	0	0	0	0	0	0	0	0	0	0	0	0	0	0	0	1.35403	0	0	0	0	0	0	0	0	0	0	0	0	0	0	0	0	0	0	0	0	0	0	0	0	0	0	0	0	0
ENSG00000254853.1	ENSG00000254853	0	0	0	0	0	0	0	0	0	0	0	0	0	0	0	0	0	0	0	0	0	0	0	0	0	0	0	0	0	0	0	0	0	0	0	0	0	0	0	0	0	0	0	0	0	0	0	0	0	0	0	0	0	0	0	0	0	0	0	0	0	0	0	0
ENSG00000255131.2	OR9L1P	0	0	0	0	0	0	0	0	0	0	0	0	0	0	0	0	0	0	0	0	0	0	0	0	0	0	0	0	0.377848	0	0	0	0	0	0	0	0	0	0	0	0	0	0	0	0	0	0	0	0	0	0	0	0	0	0	0	0	0	0	0	0	0.702318	0	0
ENSG00000272685.1	OR9I3P	0	0	0	0	0	0	0	0	0	0	0	0	0	0	0	0	0	0	0	0	0	0	0	0	0	0	0	0	0	0	0	0	0	0	0	0	0	0	0	0	0	0	0	0	0	0	0	0	0	0	0	0	0	0	0	0	0	0	0	0	0	0	0	0
ENSG00000172377.3	OR9I1	0	0	0	0	0	0	0	0	0	0	0	0	0	0	0	0	0	0	0	0	0	0	0	0	0.681083	0	0	0	0	0	0	0	0	0	0	0	0	0.833873	0	1.10582	0	0	0.447247	0	0	0	0	0	0	0	0	0	0	0	0	0	0	0	0	0	0	0	0	0
ENSG00000186508.4	OR9I2P	0	0	0	0	0	0	0	0	0	0	0	0	0	0	0	0	0	0	0	0	0	0	0	0	0	0	0	0	0	0	0	0	0	0	0	0	0	0	0	0	0	0	0	0	0	0	0	0	0	0	0	0	0	0	0	0	0	0	0	0	0	0	0	0
ENSG00000272569.1	OR5BL1P	0	0	0	0	0	0	0	0	0	0	0	0	0	0	0	0	0	0	0	0	0	0	0	0	0	0	0	0	0	0	0	0	0	0	0	0	0	0	0	0	0	0	0	0	0	0	0	0	0	0	0	0	0	0	0	0	0	0	0	0	0	0	0	0
ENSG00000186513.4	OR9Q2	0	0	0	0	0	0	0	0	0	0	0	0	0	0	0	0	0	0	0	0	0	26.7856	0	0	0	0	0	0	0	0	0	0	0	0	0	0	0	0	0	0	0	0	0	0	0	0	0	0.933135	0	0	0	0	0	0	0	0	0	0	0	0	0	0	0	0
ENSG00000197887.6	OR1S2	0	0	0	0	0	0	0	0	0	0	0	0	0	0	0	0	0	0	1.75352	0	0	0	0	0	0	0	0	0	0	0	0	0	0	0	0	0	0	0	0	0	0	0	0	0	0	0	0	0	0	0	0	0	0	0	0	0	0	0	0	0	0	0	0	0
ENSG00000280204.4	OR1S1	0	0	0	0	0	0	0	0	0	0	0	0	0	0	0	0	0	0	0	0	0	0	0	0	0	0	0	0	0	0	0	0	0	0	0	0	0	0	0	0	0	0	0	0	0	0	0	0	0	0	0	0	0	0	0	0	0	0	0	0	0	0	0	0
ENSG00000180475.4	OR10Q1	0	0	0	0	0	0	0	0	0	0	0	0	0	0	0	0	0	0	0	0	0	0	0	0	0	0	0	0	0	0	0	0	0	0	0	0	0	0	0	0	0	0	0	0	0	0	0	0	0	0	0	0	0	0	0	0	0	0	0	0	0	0	0	0
ENSG00000254589.1	EIF4A2P3	0	0	0	0	0	0	0	0	0	0	0	0	0	0	0	0	0	0	0	0	0	0	0	0	0	0	0	0	0	0	0	0	0	0	0	0	0	0	0.432514	0	0	0	0	0	0	0	0	0	0	0	0	0	0	0	0	0	0	0	0	0	0	0	0	0
ENSG00000172772.3	OR10W1	0	0	0	0	0	0	0	0	0	0	0	0	0	0	0	0	0	0	0	0	0	0	0	0	0	0	0	0	0	0	0	0	0	0	0	0	0	0	0	0	0	0	0	1.1294	0	0	0	0	0	0	0	0	0	0	0	0	0	0	0	0	0	0	0	0
ENSG00000272900.1	OR10Q2P	0	0	0	0	0	0	0	0	0	0	0	0	0	0	0	0	0	0	3.50705	1.22819	0	0	0	0	0	0	0	0	0	0	0	0	0	0	0	0	0	0	0	0	0	0	0	0	0	0	0	0	0	0	0	0	0	0	0	0	0	0	0	0	0	0	0	0
ENSG00000255218.1	OR5BC1P	0	0	0	0	0	0	0	0	0	0	0	0	0	0	0	0	0	0	0	0	0	0	0	0	0	0	0	0	0	0	0	0	0	0	0	0	0	0	0	0	0	0	0.447247	0	0	0	0	0	0	0	0	0	0	0	0	0	0	0	0	0	0	0	0	0
ENSG00000255431.1	OR5B19P	0	0	0	0	0	0	0	0	0	0	0	0	0	0	0	0	0	0	0	0	0	0	0	0	0	0	0	0	0	0	0	0	0	0	0	0	0	0	0	0	0	0	0	0	0	0	0	0	0	0	0	0	0	0	0	0	0	0	0	0	0	0	0	0
ENSG00000255096.2	OR5B10P	0	0	0	0	0	0	0	0	0	0	0	0	0	0	0	0	0	0	0	0	0	0	0	0	0	0	0	0	0.377848	0	0	0	0	0	0	0	0	0	0	0	0	0	0	0	0	0	0	0	0	0	0	0	0	0	0	0	0	0	0	0	0	0	0	0
ENSG00000255333.1	ENSG00000255333	0	0	0	0	0	0	0	0	0	0	0	0	0	0	0	0	0	0	0	0	0	0	0	0	0	0	0	0	0	0	0	0	0	0	0	0	0	0	0	0	0	0	0	0	0	0	0.784944	0	0	0	0	0	0	0	0	0	0	0	0	0	0	0	0	0
ENSG00000197786.3	OR5B17	0	0	0	0	0	0	0	0	0	0	0	0	0	0	0	0	0	0	0	0	0	0	0	0	0	0	0	0	0	0	0	0	0	0	0	0	0	0	0	0	0	0	0	0	0	0	0	0	0	0	0	0	0	0	0	0	0	0	0	0	0	0	0	0
ENSG00000233499.1	OR5B1P	0	0	0	0	0	0	0	0	0	0	0	0	0	0	0	0	0	0	0	0	0	0	0	0	0	0	0	0	0	0	0	0	0	0	0	0	0	0	0	0	0	0	0	0	0	0	0	0	0	0	0	0	0	0	0	0	0	0	0	0	0	0	0	0
ENSG00000273408.1	OR5B15P	0	0	0	0	0	0	0	0	0	0	0	0	0	0	0	0	0	0	0	0	0	0	0	0	0	0	0	0	0	0	0	0	0	0	0	0	0	0	0	0	0	0	0	0	0	0	0	0	0	0	0	0	0	0	0	0	0	0	0	0	0	0	0	0
ENSG00000172769.4	OR5B3	0	0	0	0	0	0	0	0	0	0	0	0	0	0	0	0	0	0	0	1.22819	0	0	1.51693	0	0	0	0	0	0	0	0	0	0	0	0	0	0	0	0	0	0	0	0	0	0.636932	0	0.784944	0	0	0	0	0	0	0	0	0	0	0	0	0	0	0	0	0
ENSG00000172365.4	OR5B2	0	0	0	0	0	0	0	0	0	0	0	0	0	0	0	0	0	0	0	0	0	0	6.06773	0	0	0	0	0	0	0	0	0	0	0	0	0	0	0	0	0	0	0	0	0	0	0	0	0	0	0	0	0	0	0	0	0	0	0	0	0	0	0	0	0.785878
ENSG00000172362.4	OR5B12	0	0	0	0	0	0	0	0	0	0	0	0	0	0	0	0	0	0	0	0	0	0	0	0	0	0	0	0	0	0.422835	0	0	0	0	0	0	0	0	0.432514	0	0	0	0	0	0	0	0	0	0	0	0	0	0	0	0	0	0	0	0	0	0	0	0	0
ENSG00000285895.1	ENSG00000285895	0	0	0	0	0	0	0	0	0	0	0	0	0	0	0	0	0	0	0	0	0	0	0	0	0	0	0	0	0	0	0.852919	0	0	0	1.35403	0	0	0	0	0	0	0	0	0	0	0	0	0	0	0	0	0	0	0	0	0	0	0	0	0	0	0	0	0
ENSG00000255299.6	ENSG00000255299	0	0	0	0	0	0	0	0	0	1.34095	0	0	0	0	0	0	0	0	0	0	0	0	0	0	0	0	0	0	0	0	0	0	0	0	0	0	0	0	0	0	0	0	0	0	0	0	0	0	0	0	0	0	0	0	0	0	0	0	0	0	0	0	0	0
ENSG00000198283.3	OR5B21	0	0	0	0	0	0	0	0	0	0	0	0	0	0	0	0	0	0	0	0	0	0	0	0	0	0	0	0	0	0	0	0	0	0	0	0	0	0	0	0	0	0	0	0	0	0.59944	0	0	0	0	0	0	0	0	0	0	0	0	0	0	0	0	0	0
ENSG00000110031.13	LPXN	18.2036	12.5815	2.5769	35.6099	15.3167	7.83686	17.8265	35.2123	38.1437	30.842	6.94191	13.028	11.865	15.7044	23.7463	5.65257	40.7841	19.8354	24.5493	8.59736	18.9033	0	16.6862	18.0765	7.49191	17.237	55.3862	28.2919	7.55697	12.6851	21.323	29.3117	11.324	18.7324	27.0806	22.8629	9.98264	8.33873	12.5429	17.1402	13.9416	15.1639	25.9403	22.5881	27.3881	29.3726	25.9031	26.1278	23.0205	13.0117	23.6546	16.636	3.61681	9.45203	6.44498	8.35934	10.6711	9.65596	26.8608	39.8607	5.75436	7.02318	15.9356	14.9317
ENSG00000309351.1	ENSG00000309351	0	0	0	0	0	0	0	0	0	0	0	0	0	0	0	0.471047	0	0	0	0	0	0	0	0	0	0	0	0	0	0	0	0	0	0	0	0	0	0	0	0	0	0	0	0	0	0	0	0	0	0	0	0	0	0	0	0	0	0	0	0	0	0	0	0
ENSG00000186660.16	ZFP91	28.8224	26.9603	28.3459	16.1863	18.9206	13.0614	17.8265	21.8887	22.8862	21.4553	17.7404	18.3925	21.7524	21.9861	7.91543	18.3709	5.8263	15.7186	21.0423	13.5101	12.7876	8.92854	31.8556	25.1062	14.9838	15.4226	25.5629	26.17	20.7817	15.2221	17.9113	10.6588	12.0317	15.7747	16.2483	14.0695	13.6127	25.8501	22.4907	22.1164	9.84113	18.7319	22.8096	23.7175	24.2034	8.39216	17.2688	33.5928	19.017	24.3969	11.8273	15.4477	18.8074	14.8532	21.0536	24.4809	16.0066	19.3119	12.8932	27.4042	12.9473	15.451	16.4851	22.0046
ENSG00000255073.8	ZFP91-CNTF	0	0	0	0	0	0	0	0	0	0	0	0	0	0	0	0	0	0	0	0	0	0	0	0	0	0	0	0	0	0	0	0	0	0	0	0	0	0	0	0	0	0	0	0	0	0	0	0	0	0	0	0	0	0	0	0	0	0	0	0	0	0	0	0
ENSG00000269570.2	ENSG00000269570	0	0	0	0	0.900981	0	0	0	0	0	0	0	0	0	0	0	0	0	0	1.22819	0	0	0	0	0	0	0	0	0	0	0.852919	0	0	0	0	0	0.453757	0	0	0	0	0	0	0	0	0	0	0	0	0	0	0	0	0	0	0	0	0	0	0	0	0	0	0
ENSG00000242689.3	CNTF	0	0	2.5769	0	0	0.653071	0	0	0	0	0	0.766353	0	0	0	0	0	0.374252	0	0	0	0	0	0	0	0	0	0	0	0	0	0	0	0	0	0	0	0	0	0	0	0	0	0	0	0	0	0	0	0	0	0	0	0	0.429665	0	0	0	0	0	0.719295	0	0	0
ENSG00000280010.1	ENSG00000280010	0	0	0	0	0	0	0	0	0	0	1.54265	0	0	0	0	0.471047	0	0	1.75352	0	0	0	0	0	0	0	0	0	0.377848	0	0	0	0	0	0	0	0	0.833873	0.432514	0	0	0	0	0	0	0	0	0	0	0	0	0	0	0	0	0	0	0.965596	0	0	0	0	0	0
ENSG00000149124.11	GLYAT	0	0	0	0	1.80196	0	0	0.951684	3.81437	0	0.771324	0	0	0	0	0	0	0	0	0	0	0	0	3.01275	0.681083	0	0	0	0	0.422835	1.70584	0	0	0	0	0	0	0	0	0	0	0	1.34174	1.1294	0	0	0	0	0	0	0	0	0	0	0	0	1.33388	0.965596	1.07443	0	0	0	0.549503	1.57176
ENSG00000197254.4	ENSG00000197254	0	0	0	0	0	0	0	0	0	0	0	0	0	0	0	0	0	0	1.75352	0	0	0	0	0	0	0	0	0	0	0	0	0	0	0	0	0	0	0	0	0	0	0	0	0	0	0	0	0.933135	0	0	0	0	0	0	0	0	0	0	0	0	0	0	0	0
ENSG00000254926.1	ENSG00000254926	0	0	0	0	0	0	0	0	0	0	0	0	0	0	0	0	0	0	0	0	0	0	0	0	0	0	0	0	0	0.422835	0	0	0	0	0	0	0	0	0	0	0	0	0	0	0	0	0	0	0	0	0	0	0	0	0	0	0	0	0	0	0	0	0	0
ENSG00000289621.3	ENSG00000289621	200.24	406.201	515.38	104.402	253.176	505.477	237.687	146.559	64.8443	72.4116	493.647	298.878	506.238	120.4	197.886	541.234	180.615	246.632	222.697	499.875	82.2851	71.4283	216.921	120.51	205.006	191.422	19.1721	49.5108	525.209	293.87	265.258	194.523	407.663	418.029	189.564	80.8996	410.65	200.13	194.199	123.299	218.965	227.459	79.1627	73.4113	136.303	88.1177	80.0643	121.307	78.0697	128.49	239.081	341.038	492.609	322.719	333.85	250.78	282.783	444.174	363.159	63.5279	496.314	502.86	294.534	217.688
ENSG00000255265.1	TMA16P1	0	0	0	0	0	0	0	0	0	0	0	0	0	0	0	0	0	0	0	0	0	0	0	0	0	0	0	0	0	0	0	0	0	0	0	0	0	0	0	0	0	0	0	0	0	0.59944	0	0	0	0	0	0	0	0	0.429665	0	0	0.965596	0	0	0	0	0	0
ENSG00000156689.7	GLYATL2	9.10182	3.5947	12.8845	3.23727	29.7324	1.95921	23.7687	65.6662	3.81437	0	13.1125	8.42988	1.97749	3.14087	0	10.8341	0	5.23953	0	3.68458	12.2316	0	9.10159	0	4.76758	16.3298	2.13024	2.82919	4.91203	14.7992	11.0879	2.6647	0.707748	5.9155	2.70806	0	3.63005	5.00324	0	1.65873	9.02104	7.13598	7.15595	3.38821	3.18466	3.59664	2.35483	0	2.00179	3.25292	1.68962	11.8829	28.2111	6.75145	2.57799	5.37386	4.00165	27.0367	42.9774	0	4.31577	23.8788	0.549503	7.85878
ENSG00000299851.1	ENSG00000299851	0	0.898675	0	0	0	0	0	0	0	4.02286	0	0	0	0	0	0	0	0	0	0	0	0	0	0	0	0	0	0	0	0	0	0	0	0	0	0	0	0	0	0	0	0	0	0	0	0	0.784944	0	0	0	0	0	0	0	0	0	0	0	0	0	0	0	0	0
ENSG00000254717.3	GLYATL1P2	0	0	0	0	0	1.95921	1.98072	0	11.4431	0	0.771324	0.766353	0	0	0	0.942095	0	0.374252	0	0	0.55598	0	4.55079	0	0	0	0	0	0.377848	0	1.70584	1.33235	1.4155	4.43663	0	0	1.36127	0.833873	0.432514	2.76454	0.820094	0.891997	0	0	0.636932	0	0	0.933135	0	0	0.844808	0	0.723362	1.35029	2.57799	0.597096	1.33388	0.965596	0	0	0	0.702318	1.09901	0
ENSG00000166840.14	GLYATL1	0	6.29073	28.3459	0.809316	3.60392	20.2452	1.98072	2.85505	3.81437	0	13.1125	2.29906	9.88747	0	3.95771	13.1893	0	8.23355	3.50705	8.59736	1.11196	8.92854	6.06773	0	0.681083	0	0	0.707297	6.80127	5.49686	2.55876	1.33235	5.66198	7.39438	4.06208	1.75869	4.53757	3.33549	2.59508	4.42327	2.46028	8.91997	1.78899	0	0	1.19888	2.35483	1.86627	4.00357	0	5.91366	5.94143	8.68034	2.70058	11.601	22.0926	2.66776	5.79358	11.8188	1.24565	0.719295	5.61854	3.84652	4.71527
ENSG00000255523.1	ENSG00000255523	0	0	0	0	0	0.653071	0	0	0	0	0	0	0	0	0	0	0	0.374252	0	0	0	0	0	0	0	0	0	0	0	0	0	0	0	0	0	0	0	0	0	0	0	0	0	0	0	0	0	0	0	0	0.844808	0	0	0	0.429665	0	0	0	0	0	0	0	0	0
ENSG00000255240.7	GLYATL1-AS1	62.1958	74.59	216.46	17.805	73.8804	215.514	49.5181	24.7438	22.8862	18.7734	194.374	65.14	195.772	33.5026	43.5348	178.056	122.352	103.294	42.0846	47.8995	34.4708	17.8571	118.321	15.0637	64.7029	32.6596	14.9117	20.5116	125.446	71.4591	65.6747	49.297	111.824	120.282	47.391	24.6216	101.188	65.876	57.0918	43.6798	77.0889	60.6558	24.1513	33.8821	33.7574	31.7703	35.3225	45.7236	20.0179	24.3969	64.2054	117.64	138.885	70.2151	174.444	157.633	66.6941	78.2133	92.4013	28.6499	51.07	101.134	66.4899	57.3691
ENSG00000306961.1	ENSG00000306961	0	0	0	0	0	0.653071	1.98072	0	0	1.34095	2.31397	0	0	0	0	0	0	0.374252	0	1.22819	0	0	0	0	2.04325	0	0	0	3.40064	0	0	0	0	0.492959	1.35403	0	0	0	2.59508	0	0	1.78399	0	0	0	0	0	0	0	0	0.844808	0	0	0	1.289	0	0	0	1.07443	0	0.719295	0	0	0.785878
ENSG00000254877.1	ENSG00000254877	3.03394	0.898675	5.1538	0.809316	0	2.61229	0	1.90337	0	0	0	0	1.97749	0	0	0	0	1.87126	0	0	0	0	0	0	0.681083	0	0	0	1.51139	0	0.852919	0	0	0.985917	0	0	0	0	0	0.552909	0	0	0	0	1.27386	0.59944	0	0	0	0	0	1.18829	0.723362	0	2.14833	0	0	1.93119	2.14887	0	0	0	0	0
ENSG00000255189.1	GLYATL1P1	9.10182	14.3788	5.1538	2.42795	14.4157	41.1435	0	4.75842	11.4431	0	23.911	8.42988	5.93248	9.42261	0	22.1392	5.8263	10.4791	5.26057	25.7921	5.00382	0	6.06773	6.0255	4.76758	8.1649	4.26048	1.41459	14.7361	4.65119	11.9409	2.6647	14.155	11.338	6.77014	0	11.3439	5.00324	14.273	2.76454	1.64019	3.56799	1.78899	2.25881	4.45852	2.39776	1.56989	2.7994	1.00089	3.25292	5.06885	19.0126	39.0615	18.9041	15.0383	17.9129	6.66941	28.9679	15.0421	0	7.19295	4.21391	6.59403	18.0752
ENSG00000254786.1	ENSG00000254786	0	0	0	0	0	0	0	0	0	0	0	0	0	0	0	0	0	0	0	0	0.55598	0	0	0	1.36217	0	0	0	0	0	0	0	0.707748	0.985917	0	0	0	0	0.432514	0	0	0	0	0	0	0	0	0	1.00089	0	0	0	0.723362	0	0	1.79129	0	0	0	0	0	0	0	0
ENSG00000254399.2	GLYATL1P4	0	0	0	0	0	0	0	0	0	0	0	0	0	0	0	0	0	0.748505	0	0	0	0	0	0	0	0	0	0	0	0	0	0	0	0	0	0	0	0	0	0	0	0	0	0	0	0	0	0	0	0	0	0	0	0	0	0	0	0	0	0	0	0	0	0
ENSG00000255151.2	GLYATL1B	0	0	0	0	0	0	0	0	0	0	0	0	0	0	0	0	0	0	0	0	0	0	0	0	0	0	0	0.707297	0	0	0	0	0	0	0	0	0	0	0	0	0	0	0	0	0	0	0	0	0	0	0.844808	0	0	0	0	0	0	0	0	0	0	0	0	0
ENSG00000189057.12	FAM111B	0	0	0	0	0	1.30614	0	2.85505	0	0	0	0.766353	0	0	3.95771	0.471047	0	0.748505	1.75352	1.22819	2.7799	0	3.03386	3.01275	0.681083	0.907212	0	0.707297	1.88924	2.11418	0.852919	2.6647	0.707748	0.985917	0	1.75869	0.453757	0	0.432514	0.552909	2.46028	0	0.894494	2.25881	5.09546	0.59944	0.784944	3.73254	3.00268	3.25292	0.844808	1.18829	0.723362	0	0.85933	3.58258	2.66776	1.93119	4.29774	1.24565	2.15789	0	2.19801	2.35763
ENSG00000245571.8	FAM111A-DT	0	1.79735	0	3.23727	1.80196	1.30614	0	1.90337	0	5.36382	0	3.06541	5.93248	1.04696	0	0	0	1.12276	1.75352	0	1.66794	0	1.51693	1.00425	5.44866	1.81442	0	0.707297	0.755697	0.422835	3.41167	0	0.707748	0.492959	6.77014	3.51737	0	1.66775	0.432514	0	0	3.56799	0.447247	0	0	2.9972	0.784944	2.7994	2.00179	0	2.53442	0	0	1.35029	0.429665	1.79129	1.33388	0	1.07443	1.24565	0	0.702318	0	0
ENSG00000255381.1	ENSG00000255381	0	0	0	0	0	0	0	0	0	0	0	0	0	0	0	0	0	0	0	0	0	0	0	0	0	0	0	0	0	0	0	0	0	0	0	0	0	0	0	0	0	0	0	0	0	0	0	0	0	0	0	0	0	0	0	0	0	0	0	0	0	0	0	0
ENSG00000166801.18	FAM111A	9.10182	8.98675	5.1538	16.1863	9.00981	9.143	15.8458	27.5988	19.0718	10.7276	9.25589	11.4953	13.8425	19.8922	3.95771	6.59466	34.9578	9.35631	24.5493	12.2819	11.6756	35.7142	10.6185	23.0977	12.9406	18.1442	23.4326	22.6335	6.04558	15.2221	10.235	9.32646	12.0317	11.338	10.8322	19.3456	6.80635	10.8403	12.1104	24.8809	16.4019	13.38	17.4426	15.8117	14.6494	16.7843	18.0537	22.3952	9.00804	29.2763	9.29289	13.0711	3.61681	9.45203	7.73397	6.56806	9.33717	5.79358	3.2233	18.6847	5.75436	3.51159	12.6386	11.0023
ENSG00000110042.8	DTX4	6.06788	0	7.7307	4.04658	3.60392	0	1.98072	0	22.8862	2.68191	3.0853	3.83176	0	1.04696	0	0	34.9578	3.36827	1.75352	7.36916	4.44784	0	0	2.0085	6.12974	4.53606	17.0419	7.78027	2.64494	4.22835	6.82335	0	0	2.95775	5.41611	8.79343	0.453757	8.33873	3.0276	11.6111	4.92057	0.891997	4.02522	7.90583	10.1909	5.39496	7.06449	5.59881	3.00268	4.87939	3.37923	1.18829	0	10.8023	1.71866	2.98548	2.66776	2.89679	1.07443	7.47387	1.43859	4.91623	4.39602	0.785878
ENSG00000197629.7	MPEG1	43.9921	53.0218	43.8073	68.7919	38.7422	16.3268	47.5374	39.9707	49.5868	38.8877	13.1125	25.2896	9.88747	51.3009	39.5771	16.0156	11.6526	34.057	3.50705	60.1815	37.2507	53.5713	31.8556	44.187	42.9082	44.4534	53.256	60.1203	28.3386	41.4378	26.4405	26.647	21.9402	22.6761	41.9749	63.3127	16.789	40.0259	57.9569	35.3862	52.486	29.4359	55.0114	49.6938	52.8654	31.1709	46.3117	40.1248	67.0598	34.1557	22.8098	32.0837	20.9775	13.5029	18.9053	32.8403	41.3503	28.0023	27.9353	42.352	19.421	26.6881	24.7276	30.6492
ENSG00000294126.1	ENSG00000294126	0	0	0	0	0	0	0	0	0	0	0	0	0	0	0	0	0	0	0	0	0	0	0	0	0	0	0	0	0	0	0	0	0	0	0	0	0	0	0	0	0	0	0	0	0	0	0	0	0	0	0	0	0	0	0	0	0	0	0	0	0	0	0	0
ENSG00000263999.2	RN7SL42P	0	0	0	0	0	0	0	0	0	0	0	0	0	0	0	0	0	0	0	0	0	0	0	0	0	0	0	0	0	0	0	0	0	0	0	0	0	0	0	0	0	0	0	0	0	0	0	0	0	0	0	0	0	0	0	0	0	0	0	0	0	0	0	0
ENSG00000225802.3	WARS1P1	0	0	0	0	0	0	0	0	0	0	0	0	0	0	0	0	0	0	0	0	0	0	0	0	0	0	0	0	0	0	0	0	0	0	0	0	0	0	0	0	0	0	0	0	0	0	0	0	0	0	0	0	0	0	0	0	0	0	0	0	0	0	0	0
ENSG00000254799.1	SLC25A47P1	0	0	0	0	0	0	0	0	0	0	0	0	0	0	0	0	0	0	0	0	0	0	0	0	0	0	0	0	0	0	0	0	0	0	0	0	0	0	0	0	0	0	0	0	0	0	0	0	0	0	0	0	0	0	0	0	0	0	0	0	0	0	0	0
ENSG00000214797.3	ENSG00000214797	0	0	0	0	0	0	0	0	0	0	0	0	0	0	0	0	0	0	3.50705	0	0	0	0	0	0	0	0	0	0	0	0	0	0	0	0	0	0	0	0	0	0	0	0	0	0	0	0	0	0	0	0	0	0	0	0	0	0	0	0	0	0	0	0	0
ENSG00000254704.3	ENSG00000254704	1.51697	0	0	0	0	0	0	0	0	0	0	0	0	0	0	0	0	0	0	0	0	0	0	0	0	0	0	0.707297	0	0	0	0	0	0	0	0	0	0	0	0	0	0	0	0	0	0	0	0	0	0	0	0	0	0	0	0	0	0	0	0	0	0	0	0
ENSG00000263944.2	RN7SL435P	0	0	0	0	0	0	0	0	0	0	0	0	0	0	0	0	0	0	0	0	0	0	0	0	0	0	0	0	0	0	0	0	0	0	0	0	0	0	0	0	0	0	0	0	0	0	0	0	0	0	0	0	0	0	0	0	0	0	0	0	0	0	0	0
ENSG00000235678.3	OR5AN2P	0	0	0	0	0	0	0	0	0	0	0	0	0	0	0	0	0	0	0	0	0	0	0	0	0	0	0	0	0	0	0	0	0	0	0	1.75869	0	0	0	0	0	0	0	0	0	0	0	0	0	0	0	0	0	0	0	0	0	0	0	0	0	0	0	0
ENSG00000255386.1	OR5BR1P	0	0	0	0	0	0	0	0	0	0	0	0	0	0	0	0	0	0	0	0	0	0	0	0	0	0	0	0	0	0	0	0	0	0	0	0	0	0	0	0	0	0	0	0	0	0	0	0	0	0	0	0	0	0	0	0	1.33388	0	0	0	0	0	0	0
ENSG00000176495.3	OR5AN1	0	0	0	0	0	0	0	0.951684	0	0	0	0	0	0	0	0	0	0.374252	3.50705	0	0	0	0	0	0.681083	0	0	0	0	0	0	0	0	0	1.35403	0	0	0	0	0	0	0	0	0	0	0	0	0	0	0	0	0	0	0	0	0	0	0	0	0	0	0	0	0
ENSG00000198261.3	OR5BB1P	0	0	0	0	0	0	0	0	0	0	0	0	0	0	0	0	0	0	0	0	0	0	0	0	0	0	0	0	0	0	0	0	0	0	0	0	0	0	0	0	0	0	0	0	0	0	0	0	0	0	0	0	0	0	0	0	0	0	0	0	0	0	0	0.785878
ENSG00000302145.1	ENSG00000302145	0	0	0	0	0	0	0	0	0	0	0	0	0	0	0	0	0	0	0	0	0	0	0	0	0	0	0	0	0	0	0	0	0	0	0	0	0	0	0	0	0	0	0	0	0	0	0	0	0	1.62646	0	0	0	0	0	0	0	0	0	0	0	0	0	0
ENSG00000172324.6	OR5A2	0	0	0	1.61863	0	0	0	0	0	0	0	0	0	0	0	0	0	0	1.75352	0	0	0	0	1.00425	0.681083	0	4.26048	0	0	0	1.70584	0	0	0	0	1.75869	0	0	0	0	0	0	0.447247	0	0.636932	0.59944	0.784944	0	0	0	0.844808	0	0	0	0	0.597096	0	0	1.07443	0	0	0	0	0.785878
ENSG00000172320.4	OR5A1	0	0	0	0	0	0	0	0	0	0	0	0	0	0	0	0	0	0	0	0	0	0	0	0	0	0	0	0	0	0	0	0	0	0	0	0	0.453757	0.833873	0	0	0	0	0	1.1294	0	0	0	0	0	0	0	0	0	0	0	0	0	0	0	0	0	0	0	0
ENSG00000166884.3	OR4D6	0	0	0	0	0	0	0	0	0	0	0	0	0	0	0	0	0	0	0	0	0	0	1.51693	0	0	0	0	0	0	0	0	0	0	0	0	0	0	0	0	0	0	0	0	0	0	0	0	0	0	0	0	0	0	0	0	0	0	0	0	0	0	0	0	0
ENSG00000254466.2	OR4D10	0	0	0	0	0	0	0	0	0	0	0	0	0	0	0	0	0	0	0	0	0	0	0	0	0	0	2.13024	0	0	0	0	0	0	0	0	0	0	0	0	0	0	0	0	0	0	0	0	0	0	0	0	0	0	0	0	0	0	0	0	0	0	0	0	0
ENSG00000204989.3	OR4D8P	0	0	0	0	0	0	0	0	0	0	0	0	0	1.04696	0	0	0	0	0	0	0	0	0	0	0	0	0	0	0	0	0	0	0	0	0	0	0	0	0	0	0	0	0	0	0	0	0	0	0	0	0	0	0	0	0	0	0	0	0	0	0	0	0	0
ENSG00000176200.1	OR4D11	0	0	0	0.809316	0	0.653071	0	0	0	0	0	0	0	0	0	0	0	0	0	0	0	0	0	0	0	0	0	0	0	0	0	0	0	0	0	0	0	0	0	0	0	0	0	0	0	0	0	0	0	0	0	0	0	0	0	0	0	0	0	0	0	0	0	0
ENSG00000172742.6	OR4D9	0	0	0	0	0	0	0	0	0	0	0	0	0	0	0	0	0	0	0	0	0	0	0	0	0.681083	0	0	0.707297	0	0	0.852919	0	0	0	0	0	0	0	0	0	0	0	0	0	0	0	0	0	0	0	0	0	0	0	0	0	0	0	0	1.24565	0	0	0	0
ENSG00000254770.1	OR4D7P	0	0	0	0	0	0	0	0	0	0	0	0	0	0	0	0	0	0	0	0	0	0	0	0	0	0	0	0	0	0.422835	0	0	0	0	0	0	0	0	0	0	0	0	0	0	0	0	0	0	0	0	0	0	0	0	0.429665	0	0	0	0	0	0	0	0	0
ENSG00000287264.2	ENSG00000287264	0	0	0	0	0	0	0	0	0	0	0	0	0	0	0	0	0	0	0	0	0	0	0	0	0	0	0	2.82919	0	0	0	0	0	0	0	0	0	0	0	0	0	0	0	0	0	0	0	0	1.00089	0	0	0	0	0	0	0	0	0	0	0	0	0	0	0
ENSG00000302226.1	ENSG00000302226	0	0	0	0	0	0	0	0	0	0	0	0	0	0	0	0	0	0	0	2.45639	0	0	0	0	0	0	0	0	0	0	0	0	0	0	0	0	0	0	0	0	0	0	0	0	0	0	0	0	0	0	0	0	0	0	0	0	0	0	0	0	0	0	0	0
ENSG00000255008.6	LINC02739	0	0	0	0	0	0	0	0	7.62874	0	0.771324	0	0	0	0	0	0	0	0	0	2.22392	0	0	0	0	0	0	0	0	0	0	0	0	0	0	0	0.453757	0	0	1.65873	0	0	0.447247	0	0	0	0	0	0	0	0	0	0	0	0	0	0	0	0	0	0	0	0	0
ENSG00000255139.3	ENSG00000255139	0	0	0	0	0	0	0	0	0	1.34095	0.771324	0	0	0	0	0	0	1.12276	0	0	1.11196	0	0	0	0	0	0	0	0.377848	0	0	0	0.707748	0	0	0	0	0	0	0	0	0	1.78899	0	0	0	0	0	0	0	0.844808	0	0.723362	0	0	0	0	0	0	0	0	0	0	0
ENSG00000110048.13	OSBP	22.7545	21.5682	20.6152	45.3217	28.8314	18.9391	33.6723	38.0674	102.988	29.501	15.4265	27.5887	41.5274	41.8783	35.6194	18.3709	75.7419	24.3264	59.6198	29.4766	42.2545	116.071	54.6095	33.1402	35.4163	31.7524	34.0838	25.4627	29.85	28.7528	23.0288	19.9853	29.0177	27.6057	29.7886	63.3127	25.8641	21.6807	27.2484	38.1507	49.2057	24.0839	40.6995	55.3408	33.1205	28.7731	47.0966	19.5958	25.0223	42.288	35.4819	23.7657	25.3177	27.0058	24.9206	19.7042	32.0132	30.8991	26.8608	41.1063	21.5789	17.558	16.4851	42.4374
ENSG00000264559.1	MIR3162	0	0	0	0	0	0	0	0	0	0	0	0	0	0	0	0	0	0	0	0	0	0	0	0	0	0	0	0	0	0	0	0	0	0	0	0	0	0	0	0	0	0	0	0	0	0	0	0	0	0	0	0	0	0	0	0	0	0	0	0	0	0	0	0
ENSG00000166889.15	PATL1	27.3055	34.1497	25.769	38.8472	31.5343	24.1636	59.4217	18.082	34.3293	34.8648	26.225	22.2242	13.8425	29.3148	15.8309	21.6682	11.6526	21.7066	19.2888	34.3894	24.4631	17.8571	30.3386	42.1785	34.7352	17.237	19.1721	43.1451	21.9152	24.9473	15.3525	29.3117	24.7712	27.1127	28.4346	10.5521	24.0491	25.8501	28.9784	32.0687	39.3645	22.2999	29.071	23.7175	45.8591	32.3698	32.1827	34.526	34.0304	37.4086	26.1891	34.4603	22.4242	29.7064	28.3579	26.8693	28.0115	24.1399	24.712	41.1063	28.0525	19.6649	24.7276	25.934
ENSG00000255355.2	PATL1-DT	0	0	0	0	0	0	0	0	0	0	0	0	0	0	0	0	0	0	0	0	0	0	0	0	0	0	0	0	0	0	0	0	0	0	0	0	0	0	0	0	0	0	0	0	0	0	0	0	0	0	0	0	0	0	0	0	0	0	0	0	0	0	0	0.785878
ENSG00000223223.1	RN7SKP192	0	0	0	0	0	0	0	0	0	0	0	0	0	0	0	0	0	0	0	0	0	0	0	0	0	0	0	0	0	0	0	0	0	0	0	0	0	0	0	0	0	0	0	0	0	0	0	0	0	0	0	0	0	0	0	0	0	0	0	0	0	0	0	0
ENSG00000172289.3	OR10V1	0	0	0	0	0	0	0	0	0	0	0	0	0	0	0	0	0	0.374252	0	0	0	0	0	0	0	0	0	0	0	0	0	0	0	0	0	0	0	0	0	0	0	0	0.894494	0	0	0	0	0	0	0	0	0	0	0	0	0	0	0	0	0	0	0	0	0
ENSG00000166900.18	STX3	10.6188	17.9735	2.5769	16.1863	9.00981	10.4491	13.8651	27.5988	15.2575	12.0686	6.94191	8.42988	3.95499	19.8922	19.7886	9.892	29.1315	13.8473	10.5211	12.2819	22.2392	44.6427	15.1693	16.068	19.0703	16.3298	40.4745	35.3649	15.1139	14.7992	11.9409	18.6529	12.7395	7.39438	14.8943	38.6911	9.98264	20.8468	14.273	45.3385	13.9416	9.81197	21.0206	32.7527	10.1909	25.7759	15.6989	33.5928	14.0125	26.0234	12.6721	11.8829	1.44672	5.40116	13.3196	15.5245	25.3438	8.69036	7.52104	18.6847	2.87718	14.0464	15.3861	22.7905
ENSG00000254403.1	OR10Y1P	0	0	0	0	0	0	0	0	0	0	0	0	0	0	0	0	0	0	0	0	0	0	0	0	0	0	0	0	0	0	0	0	0	0	0	0	0	0	0	0	0	0	0	0	0	0	0	0	0	0	0	0	0	0	0	0	0	0	0	0	0	0	0	0
ENSG00000254743.1	OR10V3P	0	0	0	0	0	0	0	0	0	0	0	0	0	0	0	0	0	0	0	0	0	0	0	0	0	0	0	0	0	0	0	0	0	0	0	0	0	0	0	0	0	0	0	0	0	0	0	0	0	0	0	0	0	0	0	0	0	0	0	0	0	0	0	0
ENSG00000255538.1	OR10V2P	0	0	0	0	0	0	0	0	0	0	0	0	0	0	0	0	0	0	0	0	0	0	0	0	0	0	0	0	0	0	0	0	0	0	0	0	0	0	0	0	0	0	0	0	0	0	0	0	0	0	0	0	0	0	0	0	0	0	0	0	0	0	0	0
ENSG00000254477.2	ENSG00000254477	0	0	0	0.809316	0	0	0	0	0	0	0	0	0	0	0	0	0	0	1.75352	0	0	0	0	0	0	0	0	0.707297	0	0.422835	0	0	0.707748	0	1.35403	0	0	0	0	0	0	0	0	0	0	0	1.56989	0	0	0	0	0	0	0	0	0.597096	0	0	0	0	0	0	0	0
ENSG00000234964.4	FABP5P7	0	0.898675	0	0	0.900981	0	0	0.951684	0	2.68191	0.771324	0	0	2.09391	3.95771	0	0	0.748505	1.75352	0	2.7799	0	0	3.01275	0.681083	2.72163	0	0	0.377848	0.422835	3.41167	0	0	0.985917	0	1.75869	0.453757	0.833873	0.432514	1.65873	0.820094	0	0	1.1294	2.54773	1.19888	0	5.59881	3.00268	1.62646	2.53442	2.37657	0	1.35029	0.429665	0	4.00165	2.89679	0	3.73694	0	0.702318	0	0.785878
ENSG00000166902.6	MRPL16	21.2376	8.98675	5.1538	25.0888	25.2275	5.87764	3.96145	25.6955	15.2575	32.1829	3.0853	22.9906	1.97749	27.2209	11.8731	11.7762	11.6526	13.0988	17.5352	15.9665	28.355	8.92854	10.6185	28.119	17.7082	16.3298	38.3443	19.8043	14.3582	11.8394	16.2055	19.9853	14.8627	9.36621	17.6024	8.79343	12.2514	27.5178	9.08279	19.3518	12.3014	19.6239	25.0458	22.5881	19.7449	19.7815	26.6881	23.3284	19.017	21.144	6.75847	9.50628	5.06353	4.05087	5.58565	7.76225	13.3388	8.69036	11.8188	19.9303	17.9824	15.451	13.7376	18.8611
ENSG00000134812.8	CBLIF	0	0	0	0	0	0	0	0	3.81437	0	0	0	0	0	3.95771	0	0	0	0	0	0	0	0	0	0.681083	0	0	0	0	0	0	0	0	0	0	0	0	0	0.432514	0	0	0	0	0	0.636932	0	0	0	0	0	0	0	0	0	0	0	0	0	0	0	0	0	0	0
ENSG00000134827.8	TCN1	0	0	0	0.809316	0.900981	0	1.98072	0.951684	0	0	0	0	0	1.04696	0	0.942095	0	0	0	1.22819	0.55598	0	0	0	0.681083	0.907212	0	1.41459	0.755697	0.422835	0.852919	0	0	0	4.06208	0	0	0	0	0	0	0	0	0	0.636932	0	0.784944	3.73254	0	0	0	0	0	0	0	0	0	0	1.07443	1.24565	5.03507	0	1.09901	0.785878
ENSG00000285231.2	OOSP3	0	0	0	0	0	0	0	0	0	0	0	0	0	0	0	0	0	0	0	0	0	0	1.51693	0	0	0	0	0	0	0	0	0	0	0	0	0	0	0	0	0	0	0	0	0	0.636932	0	0	0	0	0	0	0	0	0	0	0	0	0	0	0	0	0	0	0
ENSG00000270929.1	SRD5A3P1	0	0	0	0	0	0	0	0	0	0	0	0	0	0	0	0	0	0	0	0	0	0	0	0	0	0	0	0	0	0	0	0	0	0	0	0	0	0	0	0	0	0	0	0	0	0	0	0	0	0	0	0	0	0	0	0	0	0	0	0	0	0	0	0
ENSG00000284873.1	OOSP1	0	0	0	0	0	0	0	0	0	0	0	0	0	0	0	0	0	0	0	0	0	0	0	0	0	0	0	0	0	0	0	0	0	0	0	0	0	0	0	0	0	0	0	0	0	0	0	0	0	0	0	0	0	0	0	0	0	0	0	0	0	0	0	0
ENSG00000214788.3	ENSG00000214788	0	0	0	0	0	0	0	0	0	0	0	0	0	0	0	0	0	0	0	0	0	0	0	0	0	0	0	0	0	0	0	0	0	0	0	0	0	0	0	0	0	0	0	0	0	0	0	0	0	0	0	0	0	0	0	0	0	0	0	0	0	0	0	0
ENSG00000285010.2	OOSP4A	0	0	0	0	0	0	0	0	0	0	0	0	0	0	0	0	0	0	0	0	0	0	0	0	0	0	0	0	0	0	0	0	0	0	0	0	0	0	0	0	0	0	0	0	0	0	0	0	0	0	0	0	0	0	0	0	0	0	0	0	0	0	0	0
ENSG00000295845.1	ENSG00000295845	0	0	0	0	0	0	0	0	0	0	0	0	0	0	0	0	0	0	0	0	0	0	0	0	0	0	0	0	0	0	0	0	0	0	0	0	0	0	0	0	0	0	0	0	0	0	0	0	0	0	0	0	0	0	0	0	0	0.965596	0	0	0	0	0	0
ENSG00000255393.3	OOSP4B	0	0	0	0	0	0	0	0	0	0	0	0	0	0	0	0	0	0	0	0	0	0	0	0	0	0	0	0	0	0	0	0	0	0	0	0	0	0	0	0	0	0	0	0	0	0	0	0	0	0	0	0	0	0	0	0	0	0	0	0	0	0	0	0
ENSG00000149507.7	OOSP2	0	0	0	0	0	0	0	0	0	0	0	0	0	0	0	0	0	0	0	0	0	0	0	0	0	0	0	0	0	0	0	0	0	0	0	0	0	0	0	0	0	0	0	0	0	0	0	0	0	0	0	0	0	0	0	0	0	0	0	0	0	0	0	0
ENSG00000149516.15	MS4A3	7.58485	10.7841	0	7.28385	6.30687	3.91843	1.98072	3.80674	0	8.04573	1.54265	0	0	5.23478	7.91543	3.29733	0	3.36827	14.0282	3.68458	3.89186	17.8571	4.55079	9.03825	1.36217	6.35048	6.39072	7.78027	5.28988	4.65119	5.97043	5.32941	4.95424	0	4.06208	1.75869	2.26878	6.67098	3.46011	14.3756	9.02104	0	7.6032	4.51762	10.1909	9.59104	14.129	9.33135	10.0089	0	3.37923	4.75314	0	2.70058	2.14833	1.79129	0	0	4.29774	9.96517	4.31577	2.10695	5.49503	7.85878
ENSG00000255331.1	ENSG00000255331	0	0	0	0	0	0	0	0	0	0	0	0	0	0	0	0	0	0	0	1.22819	0	0	0	0	0	0	0	0	0	0	0	0	0	0	0	0	0	0	0	0	0	0	0	0	0	0	0	0	0	0	0	0	0	0	0	0	0	0	0	0	0	0	0	0
ENSG00000149534.9	MS4A2	0	0.898675	0	0	0	0	0	0	0	0	0	0	0	0	0	0	0	0	0	0	0	8.92854	0	0	0	0	0	0.707297	0.377848	0	0	0	0	0.492959	0	0	0	0	0	0	1.64019	0	0	0	0	0	0.784944	0.933135	0	0	0	0	0	0	0	0	0	0	0	0	0	0	0	0.785878
ENSG00000254952.2	LINC02705	0	0	0	0	0	0	0	0	0	0	0	0	0	0	0	0	0	0	0	0	0	0	0	1.00425	0	0	0	0	0	0	0	0	0	0	0	0	0	0	0	0	0	0	0	0	0	0	0	0	0	0	0	0	0	0	0	0	0	0	0	0	0	0	0	0
ENSG00000110077.17	MS4A6A	10.6188	15.2775	2.5769	10.5211	18.0196	3.26536	11.8843	11.4202	11.4431	28.16	2.31397	6.13082	0	13.6104	0	4.23943	0	9.35631	3.50705	11.0537	15.0115	0	4.55079	18.0765	11.5784	9.07212	12.7814	24.0481	10.2019	16.0677	11.9409	14.6559	4.95424	9.36621	13.5403	15.8282	6.35259	12.5081	10.8128	13.8227	14.7617	13.38	11.6284	20.3293	12.1017	26.3754	13.344	15.8633	14.0125	8.13231	8.44808	8.318	4.34017	9.45203	4.72632	7.76225	20.0082	5.79358	7.52104	14.9477	8.63154	7.7255	5.49503	9.43053
ENSG00000110079.20	MS4A4A	0	0.898675	0	2.42795	1.80196	0.653071	0	0.951684	0	0	0	0	0	2.09391	0	0.471047	0	0.748505	0	1.22819	3.33588	0	0	0	1.36217	0.907212	0	0.707297	1.13355	1.69134	0.852919	1.33235	0.707748	1.47888	1.35403	0	0	0.833873	2.59508	1.10582	0.820094	0.891997	1.78899	3.38821	1.27386	0.59944	3.13978	2.7994	0	3.25292	0	1.18829	0	2.70058	1.289	0	0	3.86238	0	2.49129	1.43859	1.40464	0	0.785878
ENSG00000214787.11	MS4A4E	0	0	0	0	0	0	0	0	0	0	0	0	1.97749	0	0	0.471047	0	0	0	1.22819	0	0	0	0	0	0	4.26048	0	0	0	0	0	0	0.492959	0	0	0	0	0.865028	1.10582	0	0	0	0	0.636932	0	0	0	0	0	1.68962	0	0	0	0	0	0	0	0	0	0	0	0	0
ENSG00000275344.1	MIR6503	0	0	0	0	0	0	0	0	0	0	0	0	0	0	0	0	0	0	0	0	0	0	0	0	0	0	0	0	0	0	0	0	0	0	0	0	0	0	0	0	0	0	0	0	0	0	0	0	0	0	0	0	0	0	0	0	0	0	0	0	0	0	0	0
ENSG00000166926.10	MS4A6E	0	0	0	0	0	0	0	0	0	0	0	0	0	0	0	0	0	0	0	0	0	0	0	0	0	0	0	0	0	0	0	0	0	0	0	0	0	0	0.432514	0	0	0	0	0	0	0	0	0.933135	0	0	0	0	0	0	0	0	0	0	0	0	0	0	0	0
ENSG00000166927.14	MS4A7	16.6867	24.2642	2.5769	50.9869	27.0294	7.18378	15.8458	26.6472	19.0718	18.7734	4.62794	17.6261	7.90998	56.5357	15.8309	9.892	23.3052	28.8174	5.26057	3.68458	16.6794	17.8571	13.6524	28.119	28.6055	36.2885	21.3024	21.9262	13.9804	19.4504	14.4996	11.9912	11.324	15.7747	48.745	17.5869	11.7977	22.5146	30.7085	37.0449	11.4813	16.9479	27.7293	16.9411	22.2926	44.3586	33.7526	24.2615	26.0232	43.9145	11.8273	14.2594	10.1271	8.10174	12.0306	17.3158	9.33717	13.5183	10.7443	31.1411	12.228	16.1533	11.5396	24.3622
ENSG00000166928.11	MS4A14	0	6.29073	0	3.23727	3.60392	1.30614	0	4.75842	0	1.34095	0.771324	1.53271	0	11.5165	0	0.942095	0	2.99402	0	2.45639	2.7799	8.92854	0	1.00425	1.36217	6.35048	0	0.707297	0.377848	2.95985	1.70584	5.32941	1.4155	2.46479	5.41611	1.75869	1.36127	2.50162	2.16257	0.552909	0.820094	6.24398	4.91972	0	1.9108	6.59384	6.27955	5.59881	4.00357	1.62646	2.53442	7.12971	1.44672	1.35029	0.85933	0	1.33388	0	2.14887	6.22823	0	0.702318	0.549503	7.0729
ENSG00000166930.7	MS4A5	0	0	0	0	0	0	0	0	0	0	0	0	0	0	0	0	0	0	0	0	0	0	0	0	0	0	0	0	0	0	0	0	0	0	0	0	0	0	0	0	0	0	0	0	0	0	0	0	0	0	0	0	0	0	0	0	0	0	0	0	0	0	0	0
ENSG00000156738.19	MS4A1	22.7545	8.08808	10.3076	0	24.3265	12.4084	29.7109	29.5022	68.6587	20.1143	8.48456	31.4205	5.93248	16.7513	47.4926	7.53676	40.7841	11.2276	40.331	12.2819	24.4631	26.7856	12.1355	40.17	19.7514	17.237	78.8188	43.1451	12.469	13.5307	11.9409	7.99411	8.49298	18.7324	35.2047	36.9324	7.71386	21.6807	11.6779	29.8571	22.1426	12.488	35.7798	31.6233	47.7699	22.7787	26.6881	18.6627	15.0134	24.3969	21.965	8.318	5.78689	21.6046	6.44498	7.16515	17.3405	11.5872	24.712	24.9129	4.31577	5.61854	20.8811	16.5034
ENSG00000071203.10	MS4A12	0	0	0	0	0	0	0	0	0	0	0	0	0	0	0	0	0	0	0	0	0	0	0	0	0	0	0	0	0	0	0	0	0	0	0	0	0	0	0	0	0	0	0	0	0	0	0	0.933135	0	0	0	0	0	1.35029	0	0	0	0	0	0	0	0	0	0
ENSG00000204979.8	MS4A13	0	0	0	0	0	0	0	0	0	0	0	0	0	0	0	0	0	0	0	0	0	0	0	0	0	0	0	0	0	0	0	0	0	0	0	0	0	0	0	0	0	0	0	0	0	0	0	0	0	0	0	0	0	0	0	0	0	0	0	0	0	0	0	0
ENSG00000283601.1	MS4A19P	0	0	0	0	0	0	0	0	0	0	0	0	0	0	0	0	0	0	1.75352	0	0	0	0	0	0	0	0	0	0	0	0	0	0	0	0	0	0	0	0	0	0	0	0	0	0	0	0	0	0	0	0	0	0	0	0	0	0	0	0	0	0	0	0	0
ENSG00000308960.1	ENSG00000308960	0	0	0	0	0	0	0	0	0	0	0	0	0	0	0	0	0	0	0	0	0	0	0	0	0	0	0	0	0	0	0	0	0	0	0	0	0	0	0	0	0	0	0	0	0	0	0	0.933135	0	0	0	0	0	0	0	0	0	0	0	0	0	0	0	0
ENSG00000293513.2	LINC00301	1.51697	0	0	0	0	0.653071	0	0	0	0	0	1.53271	0	0	0	0.942095	0	0.374252	1.75352	0	0	0	0	0	0.681083	0	0	0	0	0	0.852919	1.33235	0	0	0	0	0	0	0	0	0	0	1.34174	0	0	0	0	0	0	0	0	0	0	1.35029	0	0.597096	0	0	0	0	0	0	0	0
ENSG00000181995.13	LINC00301	0	0	0	0	0	0	0	0	0	0	0	0	0	0	0	0	0	0	0	0	0	0	0	0	0	0	0	0	0	0	0	0	0	0	0	0	0	0	0	0	0	0	0	0	0	0	0	0	0	0	0	0	0	0	0	0	0	0	0	0	0	0	0	0
ENSG00000166959.9	MS4A8	1.51697	0	0	0	0	0	0	0	0	0	0	0	0	0	0	0	0	0	0	0	0	0	0	0	0	0	0	0	0	0	0	0	0	0	0	0	0	0	0	0	0	0.891997	0	0	0	0	0	0.933135	0	0	0	0	0	0	0	0	0	0	0	0	0	0	0	0
ENSG00000308962.1	ENSG00000308962	0	0	0	0	0	0	0	0	0	0	0	0	0	0	0	0	0	0	0	0	0	0	0	0	0	0	0	0	0	0	0	0	0	0	0	0	0	0	0	0	0	0	0	0	0	0	0	0	0	0	0	0	0	0	0	0	0	0	0	0	0	0	0	0
ENSG00000214782.8	MS4A18	0	0	0	0	0	0	0	0	0	0	0	0	0	0	0	0	0	0	0	0	0	0	0	0	0	0	0	0	0	0	0	0	0	0	0	0	0	0	0.432514	0	0	0.891997	0	0	0	0	0	0	0	0	0	0	0	0	0	0	0	0	0	0	0	0	0	0.785878
ENSG00000166961.16	MS4A15	0	0	0	0	0	0	0	0	0	0	0	0	0	0	0	0	0	0	1.75352	0	0	0	0	0	0	0	0	0	0	0	0	0	0	0	0	0	0	0	0	0	0	0	0	0	0	0	0	0	0	0	0	0	0	0	0	0	0	0	0	0	0	0	0	0
ENSG00000172689.2	MS4A10	0	0	0	0	0	0	0	0	0	0	0	0	0	0	0	0.471047	0	0	1.75352	0	0	0	0	0	0	0	0	0	0	0	0	0	0	0	0	0	0	0	0	0	0	0	0	0	0	0	0	0	0	0	0	0	0	0	0	0	1.33388	0	0	0	0	0	0	0
ENSG00000298661.1	ENSG00000298661	0	0	0	0	0	0	0	0	0	0	0	0	0	0	0	0	0	0	0	0	0	0	0	0	0	0	0	0	0	0	0	0	0	0	0	0	0	0	0	0	0	0	0	0	0	0	0	0	0	0	0	0	0	0	0	0	0	0	0	0	0	0	0	0
ENSG00000255845.2	ENSG00000255845	0	0	0	0	0	0	0	0	0	0	0	0	0	0	0	0	0	0	3.50705	0	0	0	0	0	0	0	0	0	0	0	0	0	0	0	0	0	0	0	0	0	0	0	0	0	0	0	0	0	0	0	0	0	0	0	0	0	0	0	0	0	0	0	0	0
ENSG00000255959.2	ENSG00000255959	0	0	0	0	0	0	0	0	0	1.34095	0	0	0	0	0	0	0	0	0	0	0	0	0	0	0	0	0	0	0	0	0	0	0	0	0	0	0	0	0	0	0	0.891997	0	0	0	0	0	0	0	0	0	0	0	0	0	0	0	0	0	0	0	0	0	0
ENSG00000256813.1	CCDC86-AS1	0	0	0	0	0	0	0	0	0	0	0	0	0	0	0	0	0	0	0	0	0	0	0	0	0	0	0	0	0	0	0	0	0	0	0	0	0	0	0	0	0	0	0	0	0	0	0	0	0	0	0	0	0	0	0	0	0	0	0	0	0	0	0	0
ENSG00000110104.13	CCDC86	0	1.79735	2.5769	4.8559	0.900981	0	13.8651	0	0	2.68191	0	0.766353	0	6.28174	0	3.76838	5.8263	2.99402	1.75352	0	2.7799	0	0	0	5.44866	1.81442	12.7814	3.53649	1.51139	0.84567	3.41167	0	1.4155	1.97183	5.41611	0	2.26878	2.50162	3.89262	7.18782	6.56076	4.45998	2.68348	4.51762	5.09546	7.19328	5.49461	1.86627	4.00357	8.13231	1.68962	0	0.723362	0	3.00766	1.79129	2.66776	0.965596	8.59547	0	2.15789	1.40464	0.549503	1.57176
ENSG00000183134.5	PTGDR2	0	1.79735	0	1.61863	2.70294	0	0	0.951684	0	0	0.771324	0	0	6.28174	0	3.29733	0	0.374252	0	1.22819	4.44784	0	0	2.0085	2.72433	0.907212	2.13024	0.707297	3.02279	2.95985	1.70584	0	0.707748	0.985917	1.35403	0	0.907513	2.50162	3.0276	1.10582	1.64019	0.891997	1.34174	3.38821	1.27386	1.79832	2.35483	0.933135	1.00089	1.62646	0.844808	0	0	0	0.429665	1.79129	0	1.93119	2.14887	2.49129	0	0.702318	2.19801	1.57176
ENSG00000149506.12	ZP1	0	0.898675	0	0	0	0	0	0	0	0	0	0	0	0	0	0	0	0	0	0	0	0	0	0	0	0	0	0	0	0	0.852919	0	0	0	0	1.75869	0	0	0	0	0	0	0	0	0	0	0	0	0	0	0	0	0	0	0	0	0	0	0	0	0	0	0	0
ENSG00000110107.10	PRPF19	24.2715	34.1497	23.1921	37.2285	18.9206	14.3676	31.6916	31.4056	11.4431	67.0477	16.9691	35.2522	39.5499	34.5496	15.8309	23.0813	52.4367	22.8294	56.1128	35.6176	37.2507	62.4998	19.7201	44.187	28.6055	21.7731	27.6931	46.6816	33.6285	32.9811	29.8522	34.6411	12.7395	25.1409	29.7886	43.9672	30.4017	29.1856	22.9232	35.3862	30.3435	30.3279	28.6238	30.4939	41.4006	19.1821	45.5267	37.3254	32.0286	29.2763	22.8098	13.0711	20.9775	20.2544	18.0459	13.7332	26.6776	12.5527	26.8608	32.3868	21.5789	24.5811	17.0346	21.2187
ENSG00000257052.2	PRPF19-DT	4.55091	0	0	0	1.80196	0	0	0	0	0	0	0	0	0	0	0	0	0	0	0	0	0	0	0	0	0	0	0	0	0	0	0	0	0	1.35403	0	0	0	0	0	0.820094	1.78399	0.447247	0	0	0	0	0	1.00089	0	0	0	0.723362	0	0	0	0	0	0	1.24565	0	0.702318	0	0
ENSG00000110108.12	TMEM109	7.58485	9.88543	5.1538	6.47453	4.5049	6.53071	17.8265	1.90337	3.81437	5.36382	14.6552	10.7289	9.88747	8.37565	19.7886	5.18152	0	13.4731	10.5211	3.68458	8.89569	0	12.1355	8.034	12.9406	4.53606	8.52095	2.82919	12.469	8.03387	4.26459	13.3235	6.36973	8.87325	12.1862	5.27606	14.974	10.0065	9.08279	9.39945	4.10047	12.488	5.36696	11.294	5.73239	13.7871	5.49461	7.46508	3.00268	14.6382	5.06885	8.318	15.914	2.70058	17.1866	7.16515	5.33553	7.72477	8.59547	3.73694	6.47366	11.2371	10.9901	9.43053
ENSG00000256944.2	TMEM109-DT	0	0	0	0	0	0	0	0	0	0	0	0	0	0	0	0	0	0	0	0	0	0	0	0	0	0	0	0	0	0	0	0	0	0	0	0	0	0	0	0	0	0	0	0	0	0	0	0	0	0	0	0	0	0	0	0	0	0	0	0	0	0	0	0
ENSG00000256196.3	ENSG00000256196	1.51697	0	0	0	0	0	0	0	0	0	0	0	0	0	0	0	0	0	0	0	0	0	0	0	0	0	0	0	0	0	0	0	0	0	0	0	0	0	0	0	0	0	0	0	0	0	0	0	0	0	0	0	0	0	0	0	0	0	0	0	0	0	0	0
ENSG00000006118.15	TMEM132A	0	0	0	0	0	0	0	0	0	0	0.771324	0	0	1.04696	0	0	0	0	0	0	0	0	0	0	0	0	0	0	0	0	0	0	0	0	0	0	1.36127	0	0	0	0	0	0.894494	1.1294	0.636932	0.59944	0	0.933135	0	0	0.844808	0	0	0	0	0	0	0	1.07443	0	0	0	0	0
ENSG00000110446.13	SLC15A3	10.6188	11.6828	2.5769	20.2329	9.91079	2.61229	9.90362	24.7438	26.7006	21.4553	1.54265	5.36447	1.97749	10.4696	23.7463	8.9499	11.6526	8.23355	8.76762	11.0537	12.7876	53.5713	15.1693	18.0765	19.0703	17.237	17.0419	15.5605	9.82406	7.61103	16.2055	14.6559	6.36973	6.40846	16.2483	10.5521	5.89884	19.1791	16.868	16.0344	27.0631	13.38	13.8647	10.1646	17.8341	13.1877	12.5591	18.6627	17.0152	27.6498	10.9825	3.56486	5.78689	6.75145	7.30431	15.5245	13.3388	7.72477	7.52104	23.6673	5.75436	14.0464	9.34155	7.0729
ENSG00000013725.15	CD6	4.55091	0.898675	5.1538	13.7584	3.60392	0.653071	3.96145	4.75842	0	13.4095	0.771324	12.2616	5.93248	4.18783	7.91543	1.88419	40.7841	2.61977	3.50705	8.59736	7.22775	0	0	4.017	4.0865	2.72163	6.39072	9.19487	4.91203	2.53701	0.852919	9.32646	2.12324	2.46479	6.77014	5.27606	0.453757	4.16937	3.46011	7.74072	4.10047	3.56799	5.81421	4.51762	3.18466	10.7899	4.70966	5.59881	9.00804	0	4.22404	3.56486	0	0	6.01531	2.98548	4.00165	3.86238	3.2233	11.2108	8.63154	3.51159	1.64851	1.57176
ENSG00000207153.1	RNU6-933P	0	0	0	0	0	0	0	0	0	0	0	0	0	0	0	0	0	0	0	0	0	0	0	0	0	0	0	0	0	0	0	0	0	0	0	0	0	0	0	0	0	0	0	0	0	0	0	0	0	0	0	0	0	0	0	0	0	0	0	0	0	0	0	0
ENSG00000303405.1	ENSG00000303405	0	0	0	0	1.80196	0.653071	0	0.951684	0	2.68191	0	0	0	4.18783	0	0.471047	0	0.748505	0	1.22819	0	0	0	1.00425	2.72433	0	2.13024	0.707297	0.755697	0.422835	0	0	0.707748	0.492959	1.35403	0	0	0	0.432514	0.552909	0	0	0	1.1294	0	2.39776	0.784944	0.933135	2.00179	1.62646	0.844808	2.37657	0	0	0.85933	1.19419	1.33388	0	0	1.24565	0.719295	0	2.74751	0
ENSG00000256733.2	LINC02954	0	0	0	0	0	0	0	0	0	0	0	0	0	0	0	0	0	0	0	0	0	0	0	0	0	0	0	0	0	0	0	0	0	0	0	0	0	0	0	0	0	0	0	0	0	0	0	0	0	0	0	0	0	0	0	0	0	0	0	0	0	0	0	0
ENSG00000303428.1	ENSG00000303428	0	0	0	0	0	0	0	0	0	0	0	0	0	0	0	0	0	0	0	0	0	0	0	0	0	0	0	0	0	0	0	0	0	0.492959	0	0	0	0	0	0	0	0	0	0	0	0.59944	0	0	0	0	0	0	0	0	0	0	0	0	0	0	0	0	0	0
ENSG00000303449.1	ENSG00000303449	0	0	0	0	0	0	0	0	0	0	0	0	0	0	0	0	0	0	1.75352	0	0	0	0	0	0	0	0	0	0	0	0	0	0	0	0	0	0	0	0	0	0	0	0	0	0	0	0	0	0	0	0	0	0	0	0	0	0	0	0	0	0	0	0	0
ENSG00000110448.12	CD5	3.03394	5.39205	10.3076	8.90248	4.5049	2.61229	0	0.951684	19.0718	13.4095	2.31397	3.06541	3.95499	3.14087	0	0	0	7.1108	0	1.22819	4.44784	17.8571	4.55079	3.01275	2.72433	3.62885	12.7814	4.95108	1.51139	1.26851	6.82335	14.6559	2.83099	4.92959	1.35403	8.79343	2.26878	4.16937	2.16257	4.42327	4.92057	6.24398	5.36696	3.38821	6.36932	13.1877	4.70966	8.39821	6.00536	4.87939	5.91366	3.56486	0	1.35029	0.429665	2.38838	4.00165	0.965596	1.07443	3.73694	1.43859	2.80927	1.09901	2.35763
ENSG00000167987.12	VPS37C	15.1697	8.08808	15.4614	10.5211	11.7127	9.143	13.8651	10.4685	34.3293	14.7505	10.7985	15.3271	11.865	14.6574	15.8309	10.8341	5.8263	10.1048	12.2747	15.9665	15.5675	0	13.6524	7.02975	14.3027	16.3298	17.0419	9.19487	13.9804	9.72521	17.9113	18.6529	6.36973	11.338	12.1862	7.03475	10.8902	9.1726	17.3006	12.164	6.56076	11.596	11.1812	10.1646	10.8278	17.9832	7.84944	6.53194	13.0116	14.6382	7.60327	8.318	8.68034	2.70058	12.4603	7.76225	1.33388	13.5183	9.6699	6.22823	10.0701	11.9394	6.59403	14.9317
ENSG00000279549.1	ENSG00000279549	0	0	0	0	0	0	0	0	0	0	0	0	0	0	0	0	0	0	0	0	0	0	0	0	0.681083	0	0	0	0	0	0	0	0	0	0	0	0	0	0	0	0	0	0	0	0	0	0	0	0	0	0	0	0	0	0	0	0	0	0	0	0	0	0	0
ENSG00000300057.1	ENSG00000300057	0	0	0	0	0	0	0	0	0	0	0	0	0	0	0	0	0	0	0	0	0	0	0	0	0	0	0	0	0	0	0	0	0	0	0	0	0	0	0	0	0	0	0	0	0	0	0	0	0	0	0	0	0	0	0	0	0	0	0	0	0	0	0	0
ENSG00000229859.10	PGA3	0	0	0	0	0	0	0	0	0	0	0	0	0	0	0	0	0	0	0	0	0	0	0	0	0	0	0	0.707297	0	0	0	0	0	0	0	0	0	0	0	0	0	0	0	0	0	0	0	0	0	0	0	0	0	0	0	0	0	0	0	2.49129	0	0	0	0
ENSG00000296777.1	ENSG00000296777	0	0	0	0	0	0	0	0	0	0	0	0	0	0	0	0.471047	0	0	0	0	0	0	0	0	0	0	0	0	0	0	0	0	0	0	0	0	0	0	0	0	0	0	0	0	0	0	0	0	0	0	0	0	0	0	0	0	0	0	0	0	0	0	0	0
ENSG00000229183.10	PGA4	0	0	0	0	0	0	0	0	0	0	0	0	0	0	0	0	0	0	0	0	0	0	0	0	0	0	0	0.707297	0	0	0	0	0	0	0	0	0	0	0	0	0	0	0	0	0	0	0	0	0	0	0	0	0	0	0	0	0	0	0	0	0	0	0	0
ENSG00000256220.1	ENSG00000256220	0	0	0	0	0	0	0	0	0	0	0	0	0	0	0	0	0	0	0	0	0	0	0	0	0	0	0	0	0	0	0	0	0	0	0	0	0	0	0	0	0	0	0	0	0	0	0	0	0	0	0	0	0	0	0	0	0	0	0	0	0	0	0	0
ENSG00000298895.1	ENSG00000298895	0	0	0	0	0	0	0	0	0	0	0	0	0	0	0	0	0	0	0	0	0	0	0	0	0	0	0	0	0	0	0	0	0	0	0	0	0	0	0	0	0	0	0	0	0	0	0	0	0	0	0	0	0	0	0	0	0	0	0	0	0	0	0	0
ENSG00000256713.8	PGA5	0	0	0	0	0	0	0	0	0	0	0	0	0	0	0	0	0	0	3.50705	0	0	0	0	0	0	0	2.13024	0	0	0	0	0	0	0	0	0	0	0	0	0	0	0	0	0	0	0	0	0	0	0	0	0	0	0	0	0	0	0	0	0	0	0	0	0
ENSG00000167992.15	VWCE	4.55091	0.898675	0	10.5211	0	1.95921	0	1.90337	0	0	0	0	0	2.09391	0	0	0	0	0	3.68458	2.22392	0	0	0	0.681083	0	0	1.41459	0.377848	2.53701	0.852919	0	0	0.985917	0	0	1.81503	0.833873	0.432514	11.0582	4.92057	0	0.894494	3.38821	0.636932	0.59944	2.35483	0	2.00179	13.0117	1.68962	1.18829	0	4.05087	0.429665	0.597096	2.66776	0.965596	1.07443	2.49129	2.15789	0.702318	0	0
ENSG00000167986.16	DDB1	57.6449	48.5285	51.538	145.677	63.0687	35.2659	77.2483	78.0381	99.1736	105.935	23.1397	65.9064	69.2123	50.2539	94.9851	33.9154	75.7419	62.5002	71.8945	44.215	83.953	44.6427	50.0587	83.3527	66.7461	51.7111	70.2979	72.1443	45.7197	37.2095	46.0576	47.9647	33.9719	50.2818	96.136	58.0367	53.0895	49.1985	49.7391	73.5369	69.708	39.2479	59.0366	88.0935	81.5273	51.5519	72.9998	76.517	76.0679	91.0819	64.2054	38.0251	22.4242	58.0625	42.1072	42.9909	61.3586	37.6582	45.1262	80.967	39.5612	42.1391	60.9948	70.729
ENSG00000149476.17	TKFC	10.6188	6.29073	2.5769	12.1397	7.20785	4.5715	21.788	14.2753	0	5.36382	6.94191	4.59812	5.93248	3.14087	0	5.65257	0	4.11678	7.01409	7.36916	11.1196	0	6.06773	9.03825	6.81083	4.53606	8.52095	9.19487	4.15633	8.87954	6.82335	2.6647	10.6162	2.95775	10.8322	7.03475	12.2514	13.342	6.05519	10.5053	6.56076	8.02797	9.83943	5.64702	14.6494	8.9916	7.06449	13.0639	4.00357	17.8911	5.06885	4.75314	9.4037	8.10174	5.58565	6.56806	4.00165	5.79358	7.52104	11.2108	7.91225	7.7255	10.9901	7.85878
ENSG00000162144.11	CYB561A3	3.03394	4.49338	15.4614	2.42795	7.20785	5.87764	5.94217	1.90337	7.62874	8.04573	3.0853	2.29906	5.93248	5.23478	15.8309	4.23943	5.8263	4.49103	5.26057	8.59736	6.11578	0	12.1355	4.017	4.76758	4.53606	6.39072	9.19487	3.40064	2.53701	5.11751	1.33235	5.66198	3.94367	1.35403	7.03475	9.98264	7.50486	3.89262	9.95236	4.92057	2.67599	3.57798	2.25881	6.36932	2.9972	6.27955	1.86627	2.00179	3.25292	3.37923	5.94143	2.89345	4.05087	7.30431	2.38838	4.00165	10.6216	5.37217	7.47387	7.19295	7.02318	8.24254	3.14351
ENSG00000279246.1	ENSG00000279246	0	0.898675	0	0	0	0	0	0	0	0	0	0	0	0	0	0	0	0	0	0	0	0	0	0	0	0	0	0	0	0	0.852919	0	0.707748	0	0	0	0	0	0	0.552909	0	0	0.447247	0	0	0	0	0.933135	0	0	0	0	0	0	0	0	0	0	0	1.24565	0	0	0	0
ENSG00000149483.14	TMEM138	10.6188	20.6695	15.4614	8.09316	14.4157	18.286	9.90362	7.61348	3.81437	10.7276	15.4265	13.028	1.97749	11.5165	3.95771	16.9577	5.8263	19.8354	10.5211	9.82555	6.11578	35.7142	15.1693	11.0467	18.3892	14.5154	8.52095	6.36568	12.469	18.1819	15.3525	19.9853	23.3557	24.155	5.41611	7.03475	29.4942	15.8436	11.6779	9.39945	9.02104	8.91997	9.83943	23.7175	5.73239	11.3894	4.70966	7.46508	13.0116	9.75877	6.75847	11.8829	27.4877	22.9549	17.1866	16.7187	13.3388	29.9335	13.9676	11.2108	23.7367	14.0464	8.79205	12.574
ENSG00000187049.12	TMEM216	0	0	0	4.04658	0.900981	0.653071	1.98072	1.90337	0	2.68191	0	3.06541	1.97749	2.09391	3.95771	0.471047	0	1.12276	3.50705	2.45639	3.89186	0	3.03386	0	1.36217	0.907212	8.52095	0.707297	2.64494	2.53701	2.55876	3.99705	0	3.45071	0	0	0.907513	2.50162	0.432514	2.76454	1.64019	1.78399	1.34174	0	3.18466	0.59944	3.92472	1.86627	1.00089	0	0.844808	1.18829	1.44672	1.35029	0.429665	0	0	0	2.14887	3.73694	0.719295	0	1.64851	2.35763
ENSG00000149532.17	CPSF7	12.1358	10.7841	20.6152	20.2329	18.0196	7.83686	15.8458	19.0337	22.8862	29.501	4.62794	13.7944	19.7749	13.6104	63.3234	10.363	11.6526	13.8473	28.0564	13.5101	23.3512	0	21.237	18.0765	14.9838	19.9587	27.6931	21.2189	13.9804	21.1418	19.6171	15.9882	8.49298	15.7747	13.5403	21.1042	6.80635	20.013	14.273	18.246	18.0421	11.596	29.071	14.6823	16.5602	23.3782	28.258	28.9272	14.0125	11.3852	20.2754	8.318	6.51025	10.8023	8.16364	9.55354	20.0082	7.72477	12.8932	19.9303	9.35084	14.0464	24.7276	16.5034
ENSG00000279632.1	ENSG00000279632	0	0	0	0	0	0	0	0	0	0	0	0	0	0	0	0	0	0	1.75352	0	0	0	0	0	0	0	0	0	0	0	0	0	0	0	0	0	0	0	0	0	0	0	0	0	0	0	0	0	0	0	0	0	0	0	0	0	0	0	0	0	0	0	0	0
ENSG00000256591.5	ENSG00000256591	0	0	0	0	0	0	3.96145	0	0	0	0	0	0	0	0	0.471047	0	0	0	0	0	0	0	0	0	0	0	0	0	0	1.70584	0	0	0	0	0	0	0	0	0	0	0	0	0	0	0	0	0	0	0	0	0	0.723362	0	0	0	0	0	0	0	0.719295	0	0.549503	0
ENSG00000167985.9	SDHAF2	3.03394	7.1894	7.7307	9.7118	7.20785	7.83686	11.8843	8.56516	0	9.38668	6.94191	7.66353	11.865	1.04696	0	10.363	5.8263	7.48505	3.50705	4.91277	6.67177	0	0	5.02125	8.85408	6.35048	6.39072	4.24378	12.8468	6.34253	4.26459	6.66176	7.78523	10.3521	4.06208	1.75869	9.07513	5.83711	6.92022	5.52909	3.28038	3.56799	7.6032	2.25881	7.00625	7.19328	8.63438	2.7994	3.00268	6.50585	2.53442	10.6946	5.78689	12.1526	11.1713	14.3303	6.66941	16.4151	7.52104	8.71952	3.59648	10.5348	6.59403	3.14351
ENSG00000240823.3	RN7SL23P	0	0	0	0	0	0	0	0	0	0	0	0	0	0	0	0	0	0	0	0	0	0	0	0	0	0	0	0	0	0	0	0	0	0	0	0	0	0	0	0	0	0	0	0	0	0	0	0	0	0	0	0	0	0	0	0	0	0	0	0	0	0	0	0
ENSG00000162148.12	SAXO4	0	0.898675	7.7307	0.809316	0	0.653071	1.98072	0.951684	3.81437	0	3.85662	3.83176	0	2.09391	0	1.41314	0	0	1.75352	1.22819	1.11196	0	1.51693	0	0	1.81442	0	0.707297	1.88924	1.26851	0.852919	0	0	1.97183	1.35403	1.75869	0.453757	0	0.432514	2.21164	0	0.891997	0.894494	5.64702	1.27386	0	3.92472	0	3.00268	1.62646	0.844808	0	2.17008	0	3.43732	1.19419	5.33553	0.965596	1.07443	2.49129	2.87718	2.10695	0.549503	4.71527
ENSG00000255931.3	ENSG00000255931	0	0	0	0	0	0	0	0	0	0	0	0	0	0	0	0.471047	0	0	0	0	0	0	0	0	0	0	0	0	0	0	0	0	0	0	0	0	0	0	0	0	0.820094	0	0	0	0	0	0	0	0	0	0	0	0	0	0	0	0	0	0	0	0	0	0	0.785878
ENSG00000266006.1	MIR4488	0	0	0	0	0	0	0	0	0	0	0	0	0	0	0	0	0	0	0	0	0	0	0	0	0	0	0	0	0	0	0	0	0	0	0	0	0	0	0	0	0	0	0	0	0	0	0	0	0	0	0	0	0	0	0	0	0	0	0	0	0	0	0	0
ENSG00000204950.4	LRRC10B	0	0	0	0	0	0	0	0	0	0	0	0	0	0	0	0	0	0	0	0	0	0	0	0	0	0	0	0	0	0	0	0	0	0	0	0	0	0	0	0	0	0	0	0	0	0	0	0	0	0	0	0	0	0	0	0	0	0	0	0	0	0	0	0
ENSG00000301919.1	ENSG00000301919	0	0	0	0	0	0	0	0	0	0	0	0	0	0	0	0	0	0	0	0	0	0	0	0	0	0	0	0	0	0	0	0	0	0	0	0	0	0	0	0	0	0	0	0	0	0	0	0	0	0	0	0	0	0	0	0	0	0	0	0	0	0	0	0
ENSG00000011347.11	SYT7	0	0.898675	0	0	0.900981	0	1.98072	0	0	0	0	0	0	0	3.95771	1.41314	0	0	3.50705	0	0	0	0	0	0.681083	0	0	0	0	0	0.852919	0	0.707748	0	0	0	0.453757	0.833873	0.432514	1.65873	0	0	0	0	0	0	2.35483	0	2.00179	0	0	0	0	0	0.429665	0	0	0	0	0	0	0	0	1.57176
ENSG00000279878.1	ENSG00000279878	0	0	0	0	0	0	0	0	0	0	0	0	0	0	0	0	0	0	0	0	0	0	0	0	0	0	0	0	0	0	0	0	0	0	0	0	0	0	0	0	0	0	0	0	0.636932	0	0.784944	0	0	0	0	0	0	0	0	0	0	0	0	0	0	0	0	0
ENSG00000256443.1	ENSG00000256443	0	0	0	0	0	0	0	0	0	0	0	0	0	0	0	0	0	0	0	0	0	0	0	0	0	0	0	0	0	0	0	0	0	0	1.35403	0	0	0	0	0	0	0	0	0	0	0	0	0	0	0	0	0	0	0	0	0	0	0	0	0	0	0	0	0
ENSG00000306851.1	ENSG00000306851	0	0	0	0	0	0	0	0	0	0	0	0	0	0	0	0	0	0	0	0	0	0	0	0	0	0	0	0	0	0	1.70584	0	0	0	0	0	0	0	0	0	0	0	0	0	0	0	0	0	0	0	0	0	0	0	0	0	0	0	0	0	0	0	0	0
ENSG00000250230.4	ENSG00000250230	0	0	0	0	0	0	0	0	0	0	0	0	0	0	0	0	0	0	0	0	0	0	0	0	0	0	0	0	0	0	0	0	0	0	0	0	0	0	0.865028	0	0	0	0	0	0	0	0	0	0	0	0	0	0	0	0	0	0	0	0	0	0	0	0	0.785878
ENSG00000293352.2	RPLP0P2	0	0	0	0	0	0	0	0	0	0	0	0	0	0	0	0	0	0	0	0	0	0	0	0	0	0	0	0	0	0	0	0	0	0	0	0	0.453757	0	0	0.552909	0	0	0	0	0	0	0	0	0	0	0	0	0	0	0	0	0	0	0	0	0	0	0	0
ENSG00000243742.7	RPLP0P2	0	0	0	0	0	0	0	0	0	0	0	0	0	0	0	0	0	0	0	0	0	0	0	0	0	0	0	0	0	0	0	0	0	0	0	0	0	0	0	0	0	0	0	0	0	0	0	0	0	0	0	0	0	0	0	0	0	0	0	0	0	0	0	0
ENSG00000255947.1	LINC03144	0	0	0	0	0	0	0	0	0	0	0	0	0	0	0	0	0	0	0	0	0	0	0	0	0	0	0	0	0	0	0	0	0	0	0	0	0	0	0	0	0	0	0	0	0	0	0	0	0	0	0	0	0	0	0	0	0	0	0	0	0	0	0	0
ENSG00000134780.11	DAGLA	0	0	0	1.61863	0	0	0	0	0	0	0	0	0	0	0	0	0	1.12276	0	0	0	8.92854	1.51693	0	0	0	0	0.707297	0	0.84567	0	1.33235	0	0.492959	0	0	0	0	0.432514	0	0	0	0	0	0	1.19888	0	0.933135	1.00089	0	0	0	0	1.35029	0.85933	0	0	0	0	0	0	0	0.549503	0
ENSG00000124915.11	MYRF-AS1	0	0	0	0	0	0	0	0	0	0	0	0	0	0	0	0	0	0	0	0	0	0	0	0	0.681083	0.907212	0	0	0	0	0	0	0	0	0	0	0	0	0	0	0	0	0	0	0	0	0	0.933135	0	0	0	0	0	0	0	0	0	0	0	0	0	0	0	0
ENSG00000124920.15	MYRF	0	0	0	0.809316	0	0	1.98072	0	3.81437	0	0	0	0	4.18783	0	0	0	0	0	0	0	0	0	0	0	0	0	0	0	0.422835	0	0	0	0	0	1.75869	0	0	0	1.10582	1.64019	0	0	0	0	0	0	0.933135	0	0	0	0	0	0	0	0	0	0	0	0	0	0.702318	0	0.785878
ENSG00000134825.17	TMEM258	7.58485	7.1894	12.8845	5.66521	1.80196	15.6737	9.90362	9.51684	0	5.36382	7.71324	11.4953	7.90998	13.6104	0	13.6604	0	11.2276	10.5211	9.82555	10.0076	0	3.03386	10.0425	5.44866	7.25769	10.6512	11.3168	12.0912	4.65119	5.97043	7.99411	14.8627	11.338	5.41611	1.75869	18.604	4.16937	8.65028	6.63491	6.56076	2.67599	5.36696	9.03523	7.64318	12.5882	13.344	4.66567	10.0089	11.3852	7.60327	8.318	12.2971	5.40116	12.4603	16.7187	12.0049	3.86238	17.1909	11.2108	7.19295	12.6417	5.49503	7.85878
ENSG00000284108.1	MIR611	0	0	0	0	0	0	0	0	0	0	0	0	0	0	0	0	0	0	0	0	0	0	0	0	0	0	0	0	0	0	0	0	0	0	0	0	0	0	0	0	0	0	0	0	0	0	0	0	0	0	0	0	0	0	0	0	0	0	0	0	0	0	0	0
ENSG00000168496.5	FEN1	4.55091	2.69603	0	13.7584	7.20785	3.26536	7.9229	15.227	0	4.02286	0	5.36447	9.88747	6.28174	43.5348	4.71047	11.6526	5.23953	35.0705	4.91277	13.3435	8.92854	0	6.0255	11.5784	4.53606	6.39072	4.24378	8.31267	2.95985	8.52919	6.66176	2.12324	2.46479	17.6024	8.79343	0.907513	1.66775	5.19017	11.6111	5.74066	9.81197	7.15595	12.4234	6.36932	9.59104	8.63438	8.39821	5.00447	9.75877	6.75847	3.56486	2.89345	5.40116	3.00766	6.56806	10.6711	3.86238	3.2233	22.4216	1.43859	7.02318	8.79205	5.50114
ENSG00000134824.15	FADS2	13.6527	16.1762	59.2687	12.1397	12.6137	24.1636	1.98072	6.66179	0	1.34095	23.911	11.4953	63.2798	11.5165	7.91543	15.5446	23.3052	16.8414	22.7958	30.7048	12.2316	0	16.6862	10.0425	12.2595	9.07212	6.39072	7.78027	19.2703	41.8607	20.47	9.32646	16.986	15.2817	28.4346	5.27606	32.2167	10.0065	11.6779	6.082	4.92057	11.596	7.6032	18.0705	13.3756	9.59104	11.7742	20.529	8.00714	9.75877	20.2754	19.0126	23.1476	35.1076	23.6316	13.1361	26.6776	39.5894	15.0421	0	19.421	28.795	13.7376	9.43053
ENSG00000289268.1	ENSG00000289268	0	0	0	0	0.900981	0	0	0	0	0	0	0.766353	0	0	0	0	0	0	0	0	0.55598	0	1.51693	0	0	0	0	0	0	0	0.852919	0	0	0	0	0	0.453757	0	0	0	0.820094	0	0	0	0	0	0	0	0	0	0	0	0	0	0.429665	0	0	0	0	0	0	0	0	0
ENSG00000149485.20	FADS1	12.1358	18.8722	12.8845	8.09316	5.40588	20.8983	3.96145	7.61348	15.2575	9.38668	30.853	13.028	15.82	5.23478	0	18.8419	0	8.98206	22.7958	24.5639	6.11578	8.92854	6.06773	6.0255	6.12974	10.8865	2.13024	7.07297	15.1139	8.03387	6.82335	6.66176	14.8627	9.85917	1.35403	5.27606	19.5115	10.0065	12.1104	7.74072	8.20094	12.488	6.26146	3.38821	5.73239	6.59384	5.49461	9.33135	8.00714	8.13231	4.22404	14.2594	26.041	16.2035	25.7799	9.55354	2.66776	8.69036	18.2654	9.96517	14.3859	15.451	23.0791	7.0729
ENSG00000284416.1	MIR1908	0	0	0	0	0	0	0	0	0	0	0	0	0	0	0	0	0	0	0	0	0	0	0	0	0	0	0	0	0	0	0	0	0	0	0	0	0	0	0	0	0	0	0	0	0	0	0	0	0	0	0	0	0	0	0	0	0	0	0	0	0	0	0	0
ENSG00000221968.10	FADS3	4.55091	1.79735	2.5769	1.61863	0.900981	0.653071	3.96145	4.75842	0	5.36382	0	0	3.95499	4.18783	7.91543	0.471047	0	0	0	2.45639	1.11196	0	4.55079	1.00425	1.36217	5.44327	2.13024	3.53649	0	0	0	0	0.707748	0	1.35403	5.27606	0	2.50162	0.865028	0.552909	1.64019	0.891997	1.34174	0	3.18466	0	1.56989	4.66567	0	9.75877	1.68962	2.37657	0	0	0.85933	0	0	0	3.2233	2.49129	0	0	1.09901	0
ENSG00000277892.1	MIR6746	0	0	0	0	0	0	0	0	0	0	0	0	0	0	0	0	0	0	0	0	0	0	0	0	0	0	0	0	0	0	0	0	0	0	0	0	0	0	0	0	0	0	0	0	0	0	0	0	0	0	0	0	0	0	0	0	0	0	0	0	0	0	0	0
ENSG00000167994.14	RAB3IL1	1.51697	3.5947	0	4.8559	9.91079	0.653071	0	1.90337	7.62874	2.68191	0	3.06541	5.93248	3.14087	15.8309	6.12362	0	1.87126	5.26057	3.68458	1.66794	26.7856	4.55079	8.034	2.72433	2.72163	6.39072	13.4386	3.02279	3.80552	5.97043	0	2.12324	0.985917	2.70806	7.03475	0.907513	2.50162	2.59508	9.95236	5.74066	0	4.91972	19.1999	5.73239	4.19608	1.56989	3.73254	11.0098	13.0117	0.844808	7.12971	0	9.45203	0.85933	0	8.00329	1.93119	2.14887	6.22823	2.87718	2.10695	4.94553	5.50114
ENSG00000200898.1	RNU6-1243P	0	0	0	0	0	0	0	0	0	0	0	0	0	0	0	0	0	0	0	0	0	0	0	0	0	0	0	0	0	0	0	0	0	0	0	0	0	0	0	0	0	0	0	0	0	0	0	0	0	0	0	0	0	0	0	0	0	0	0	0	0	0	0	0
ENSG00000167995.17	BEST1	3.03394	1.79735	5.1538	0	0.900981	0	0	0	0	9.38668	0.771324	1.53271	0	2.09391	0	1.88419	0	1.49701	0	2.45639	0.55598	17.8571	1.51693	1.00425	5.44866	0.907212	10.6512	4.24378	1.13355	1.69134	3.41167	0	0	0.492959	0	0	0	0.833873	3.46011	3.31745	2.46028	0	1.34174	1.1294	2.54773	0	0.784944	2.7994	2.00179	3.25292	0.844808	1.18829	0.723362	1.35029	1.71866	1.19419	1.33388	0.965596	0	0	0	0.702318	0	2.35763
ENSG00000167996.17	FTH1	1539.72	1333.63	935.415	916.146	1370.39	2738.98	560.545	1032.58	431.024	600.748	2974.22	1571.79	1251.75	1006.13	787.585	2529.05	454.451	1647.08	482.219	1811.59	1178.68	330.356	788.804	917.884	1302.91	1143.99	406.876	565.838	2659.68	1447.36	1159.12	870.026	2479.95	2955.78	586.294	408.015	2237.93	1815.34	1313.11	1209.76	1023.48	1323.72	872.131	556.796	1120.36	1025.64	649.148	708.249	1026.92	502.577	1390.55	2779.4	2198.3	1516.38	1677.41	2345.39	839.012	2509.58	1009.97	503.241	1898.22	1967.19	1229.79	954.841
ENSG00000303745.1	ENSG00000303745	0	0	0	0	0.900981	0	0	0.951684	0	0	0	0	0	0	0	0	5.8263	0	0	0	0	0	0	0	0	0	0	0	0	0	0	0	0	0	0	0	0	0	0	0	0	0	0	1.1294	0	0	0	0	0	0	0	0	0	0	0.429665	0	0	0	0	0	0	0	0	0
ENSG00000279491.2	ENSG00000279491	0	0	0	0	0	0.653071	0	0	0	0	0	0	0	0	0	0	0	0	0	0	0	0	0	0	0	0	0	0	0	0	0	0	0	0	0	0	0	0	0	0	0	0	0	0	0.636932	0	0	0	0	0	0	0	0	0	0	0	0	0	0	0	0	0	0	0
ENSG00000303794.1	ENSG00000303794	0	0	0	0	0	0	0	0	0	0	0	0	0	0	0	0	0	0	0	0	0	0	0	0	0	0	0	0	0	0	0	0	0	0	0	0	0	0	0	0	0	0	0	0	0	0	0	0	0	0	0	0	0	0	0	0	0	0	0	0	0	0	0	0
ENSG00000303760.1	ENSG00000303760	0	0	0	0	0	0	0	0	0	0	0	0	0	0	0	0	0	0	0	0	0	0	0	0	0	0	0	0	0	0	0	0	0	0	0	0	0	0	0	0	0	0	0	0	0	0	0	0	0	0	0	0	0	0	0	0	0	0	0	0	0	0	0	0
ENSG00000303779.1	ENSG00000303779	0	0	0	0.809316	0	0	0	0	0	0	0	0	0	0	0	0	0	0	0	0	0	0	0	0	0	0	0	0	0	0	0	0	0	0	0	0	0	0	0	0	0	0	0	0	0	0	0	0	0	0	0	0	0	0	0	0	0	0	0	0	0	0	0	0
ENSG00000244176.1	ENSG00000244176	0	0	0	0	0	0	0	0	0	0	0	0	0	0	0	0	0	0	0	0	0	0	0	0	0	0	0	0	0	0	0	0	0	0	0	0	0	0	0	0	0	0	0	0	0	0	0	0	1.00089	0	0	0	0	0	0	0	0	0	0	0	0	0	0	0.785878
ENSG00000294228.1	ENSG00000294228	0	0	0	0	0	0	0	0	0	1.34095	0	0	0	0	0	0	0	0	0	0	0	0	0	0	0	0	0	0	0	0	0	0	0	0	0	0	0	0	0	0	0	0	0	0	0	0	0	0	0	0	0	0	0	0	0	0	0	0	0	0	0	0	0	0
ENSG00000255553.3	LINC02733	0	0	0	0	0	0	0	0	0	0	0	0	0	0	0	0	0	0	1.75352	0	0	0	1.51693	0	0	0	0	0	0	0.84567	0	0	0	0	0	0	0	0.833873	0	0	0	0	0	0	0	0	0	0	0	0	0	0	0	0	0	0.597096	0	0	0	0	0	0	0	0
ENSG00000254424.1	ENSG00000254424	0	0	0	0	0	0	0	0	0	0	0	0	0	0	0	0.471047	0	0	0	0	0	0	0	0	0	0	0	0	0	0	0	0	0	0	0	0	0	0	0	0	0	0	0	0	0	0	0	0	0	0	0	0	0	0	0	0	0	0	0	0	0	0	0	0
ENSG00000149503.15	INCENP	21.2376	16.1762	30.9228	42.0844	25.2275	15.6737	9.90362	17.1303	19.0718	24.1372	6.17059	8.42988	35.5949	29.3148	67.2811	15.5446	17.4789	27.6947	28.0564	15.9665	27.243	26.7856	28.8217	34.1445	24.519	39.0101	21.3024	24.0481	11.7133	28.7528	26.4405	11.9912	14.155	8.87325	39.2668	29.8977	6.35259	25.8501	15.138	28.1984	20.5024	17.8399	26.8348	50.8232	28.025	25.1765	44.7418	30.7934	24.0214	37.4086	11.8273	14.2594	7.23362	9.45203	14.179	13.7332	25.3438	23.1743	17.1909	33.6324	24.456	16.1533	14.2871	24.3622
ENSG00000236607.3	EEF1DP8	0	0	0	0	0	0	0	0	0	0	0	0	0	0	0	0	0	0	0	0	0	0	0	0	0	0	0	0	0	0	0	0	0	0	0	0	0	0	0	0	0	0	0	0	0	0	0	0	0	0	0	0	0	0	0	0	0	0	0	0	0	0	0	0
ENSG00000168515.3	SCGB1D1	1.51697	0	0	0	0	0	0	0	0	0	0	0	0	0	0	0	0	0	0	0	0	0	0	0	0	0	0	0	0	0	0	0	0	0	0	0	0	0	0	0	0	0	0	2.25881	0	0	0	0	0	0	0	0	0	0	0	0	0	0	0	0	0	0	0	0
ENSG00000124939.6	SCGB2A1	0	0	0	0	0	0	0	0	0	0	0	0	0	0	0	0	0	0	0	0	0	0	0	0	0	0	0	0	0	0	0	0	0	0	0	0	0	0	0	0	0	0	0	0	0	0	0	0	0	0	0	0	0	0	0	0	0	0	0	0	0	0	0	0
ENSG00000254404.1	ENSG00000254404	0	0	0	0	0	0	0	0	0	0	0	0	0	0	0	0	0	0	0	0	0	0	0	0	0	0	0	0	0	0	0	0	0	0	0	0	0	0	0	0	0	0	0	0	0	0	0	0	0	0	0	0	0	0	0	0	0	0	0	0	0	0	0	0
ENSG00000124935.4	SCGB1D2	0	0	0	0	0	0	0	0	0	0	0	0	0	0	0	0	0	0	0	0	0	0	0	0	0	0	0	0	0	0	0	0	0	0	0	0	0	0	0	0	0	0	0	0	0	0	0	0	0	0	0	0	0	0	0	0	0	0	0	0	0	0	0	0
ENSG00000110484.7	SCGB2A2	0	0	0	0	0	0	0	0	0	0	0	0	0	0	0	0	0	0	0	0	0	0	0	0	0	0	0	0	0	0.422835	0	0	0	0	0	0	0	0.833873	0	0	0	0	0	2.25881	1.27386	1.19888	0	0	1.00089	0	0	0	0	0	0.429665	0	0	0	0	1.24565	0	0	0	0
ENSG00000197745.3	SCGB1D4	0	0	0	0	0	0	0	0	0	0	0	0	0	0	0	0	0	0	0	0	0	0	0	0	0	0	0	0	0	0	0	0	0	0.492959	0	0	0	0	0	0	0	0	0	0	0	0	0	0	0	0	0	0	0	0	0	0	0	0	0	0	0	0	0	0
ENSG00000255213.1	NPM1P35	0	0	0	0	0	0	0	0	0	0	0	0	0	0	0	0	0	0	0	0	0	0	0	0	0	0	0	0	0	0	0	0	0.707748	0	0	0	0	0	0	0	0	0	0	0	0	0	0	0	0	0	0.844808	0	0	0	0	0	0	0	0	0	0	0	0	0
ENSG00000255118.1	ENSG00000255118	0	0	0	0	0	0	0	0	0	0	0	0	0	0	0	0	0	0	0	0	0	0	0	0	0	0	0	0	0	0	0	0	0	0	0	0	0	0	0	0	0	0	0	0	0	0	0	0	0	0	0	0	0	0	0	0	0	0	0	0	0	0	0	0
ENSG00000162174.13	ASRGL1	7.58485	4.49338	0	1.61863	1.80196	3.91843	9.90362	1.90337	0	2.68191	5.39927	2.29906	3.95499	5.23478	0	6.12362	0	3.36827	8.76762	0	2.7799	0	10.6185	1.00425	0.681083	4.53606	4.26048	3.53649	2.26709	3.80552	5.97043	3.99705	7.78523	2.95775	1.35403	5.27606	4.53757	1.66775	2.16257	2.76454	0	3.56799	5.36696	2.25881	1.27386	2.9972	2.35483	1.86627	2.00179	4.87939	2.53442	0	4.34017	2.70058	1.71866	6.56806	1.33388	8.69036	6.4466	3.73694	4.31577	4.21391	4.39602	0
ENSG00000307347.1	ENSG00000307347	0	0	0	0	0	0	0	0	0	0	0	0	0	0	0	0	0	0	0	0	0	0	0	0	0	0	0	0	0	0	0	0	0	0	0	0	0	0	0	0	0	0	0.447247	0	0	0	0	0	0	0	0	0	0	0	0	0	0	0	0	0	0	0	0	0
ENSG00000254454.2	RCC2P6	0	0	0	0	0	0.653071	0	0	0	0	0	0	0	0	0	0	0	0	0	1.22819	0.55598	0	0	0	0	0	0	0	0	0	0	0	0	0	0	0	0	1.66775	0	0	0	0.891997	0.447247	0	0	0	0	0	0	0	0	0	0	0	0	0	0	0	0	0	0	0	0	0
ENSG00000255126.2	ENSG00000255126	0	0.898675	2.5769	0	1.80196	0.653071	0	0	0	0	0	1.53271	1.97749	0	0	1.88419	0	0.374252	0	1.22819	0.55598	0	0	0	0	0.907212	0	0	0.377848	0.422835	0.852919	0	2.12324	0.985917	0	0	1.81503	0	0	0	0	0	0	0	0	1.19888	0.784944	0.933135	0	0	0	4.75314	0	1.35029	0.429665	0	0	0.965596	3.2233	0	0.719295	1.40464	1.09901	0
ENSG00000307387.1	ENSG00000307387	0	0	0	0	0	0	0	0	0	0	0	0	1.97749	0	0	0	0	0	0	0	0	0	0	0	0	0	0	0	0	0	0	0	0	0	0	0	0	0	0	0	0	0	0	0	0	0	0	0	0	0	0	0	0	0	0	0	0	0	0	0	0	0	0	0
ENSG00000307402.1	ENSG00000307402	0	0	0	0	0	0	0	0	0	0	0	0	0	0	0	0	0	0	0	0	0	0	0	0	0	0	0	0	0	0	0	0	0	0	0	0	0	0	0	0	0	0	0	0	0	0	0	0	0	0	0	0	0	0	0	0	0	0	0	0	0	0	0	0
ENSG00000149021.8	SCGB1A1	0	0	0	0	0	0	0	0	0	0	0	0	0	0	0	0	0	0.374252	0	0	0	0	0	0	0	0	0	0	0	0	0.852919	0	0	0	0	0	0	0	0	0	0	0	0	0	0	0	0	0	0	0	0	0	0	0	0	0	0	0	0	0	0	0	0	0
ENSG00000255446.1	ENSG00000255446	0	0	0	0	0	0	0	0	0	0	0	0	0	0	0	0	0	0	1.75352	0	0	0	0	0	0	0	0	0	0	0	0	0	0	0	0	0	0	0	0	0	0	0	0	0	0.636932	0	0	0	0	0	0	0	0	0	0	0.597096	0	0	0	0	0	0	0	0
ENSG00000124942.14	AHNAK	543.075	425.073	221.613	801.223	450.49	150.206	740.791	620.498	1388.43	757.639	136.524	318.036	377.701	665.864	724.262	367.417	1176.91	378.743	782.072	424.955	524.846	1330.35	888.922	607.571	489.699	488.987	636.941	568.667	323.06	342.496	531.368	535.605	346.089	246.479	754.193	997.175	327.612	519.503	541.94	719.334	794.672	571.77	538.933	675.384	582.156	490.942	609.116	710.115	564.504	871.783	637.83	426.594	152.629	333.522	215.692	437.671	533.553	237.537	538.291	719.983	357.49	315.341	536.864	595.695
ENSG00000295816.1	ENSG00000295816	0	0	0	0	0	0	0	0	0	0	0.771324	0	0	0	0	0	0	0	0	0	0	0	0	0	0	0	0	0	0	0	0	0	0	0	0	0	0	0	0	0	0	0	0	0	0	0	0	0	0	0	0	0	0	0	0	0	0	0	0	0	0	0	0	0
ENSG00000250659.2	ENSG00000250659	0	0	0	0	0	0	0	0	0	0	0	0	0	0	0	0	0	0	0	0	0	0	0	0	0	0	0	0	0	0	0	0	0	0.492959	0	0	0	0	0	0	0	0	0	0	0	0	0	0	0	0	0	0	0	0	0	0	0	0	0	0	0	0	0	0
ENSG00000257058.2	ENSG00000257058	0	0	0	0	0	0	0	0	0	0	0	0	0	1.04696	0	0	0	0	0	2.45639	0.55598	0	1.51693	0	0.681083	0	0	0	0	0	0	0	0	0	0	0	0.453757	0	0.432514	0	0	0	0	0	0.636932	0	0	0.933135	0	0	0	0	0.723362	1.35029	0	1.19419	0	0	0	0	0.719295	0	0	0.785878
ENSG00000254772.11	EEF1G	0	0.898675	0	0	0	0	0	0	0	0	0	0	0	0	0	0	0	0	0	0	0	0	0	0	0	0	0	0	0	0	0	0	0	0	0	0	0	0	0	0	0	0	0	0	0	0	0	0	0	0	0	0	0	0	0	0	0	0	0	0	0	0	0	0
ENSG00000255508.7	ENSG00000255508	0	0.898675	0	0	0	0.653071	0	0	0	0	1.54265	1.53271	0	1.04696	0	0	0	0	0	1.22819	0	0	0	0	0	0	2.13024	0	0	0	0	0	0.707748	0	0	0	0	0	0	0	0.820094	0	0	0	0	0.59944	0	0	0	0	0	0	0	0	0	0	0	0	0	2.49129	0.719295	0	0	0.785878
ENSG00000276102.1	MIR6747	0	0	0	0	0	0	0	0	0	0	0	0	0	0	0	0	0	0	0	0	0	0	0	0	0	0	0	0	0	0	0	0	0	0	0	0	0	0	0	0	0	0	0	0	0	0	0	0	0	0	0	0	0	0	0	0	0	0	0	0	0	0	0	0
ENSG00000289562.3	ENSG00000289562	0	0	0	0	0	0	0	0	0	0	0	0	0	0	0	0	0	0	0	0	0	0	0	0	0	0	0	0	0	0.422835	0	0	0	0	0	0	0	0	0	0	0	0	0	0	0	0	0	0	0	0	0	0	0	0	0	0	0	0	0	0	0	0	0	0
ENSG00000149016.17	TUT1	1.51697	1.79735	0	1.61863	2.70294	0	0	4.75842	3.81437	2.68191	0	1.53271	0	1.04696	0	0.942095	0	1.49701	3.50705	2.45639	1.11196	0	0	4.017	0	3.62885	2.13024	0.707297	0.377848	0.84567	0	1.33235	0	0.492959	1.35403	0	1.36127	4.16937	3.46011	1.65873	1.64019	1.78399	2.68348	4.51762	5.09546	0	3.13978	1.86627	5.00447	3.25292	1.68962	2.37657	1.44672	1.35029	0	0.597096	0	1.93119	3.2233	3.73694	0	0	2.19801	0.785878
ENSG00000308510.1	ENSG00000308510	0	0	0	0	0	0	0	0	0	0	0	0	0	0	0	0	0	0	0	0	0	0	0	0	0	0	0	0	0	0	0	0	0	0	0	0	0	0	0	0	0	0	0	0	0	0	0	0	0	0	0	0	0	0	0	0	0	0	0	0	0	0	0	0
ENSG00000149480.7	MTA2	31.8564	35.947	61.8456	67.1732	39.6432	30.6944	37.6338	43.7775	49.5868	72.4116	26.9963	43.6821	63.2798	67.0052	31.6617	24.9655	104.873	46.7816	50.8522	36.8458	51.1502	71.4283	36.4064	48.204	58.5731	51.7111	57.5164	74.9735	52.5209	42.2835	40.0872	57.2911	31.8487	40.9156	51.4531	93.2104	46.7369	53.3679	44.1164	54.1851	45.9253	52.6278	55.0114	54.2114	62.4193	43.1597	56.516	56.9212	55.0491	61.8055	42.2404	34.4603	18.8074	28.3561	28.3579	31.6461	50.6875	26.0711	37.6052	44.8432	32.3683	54.7808	45.0592	41.6515
ENSG00000149499.13	EML3	7.58485	7.1894	12.8845	17.805	5.40588	2.61229	9.90362	5.71011	15.2575	28.16	4.62794	9.96259	3.95499	17.7983	31.6617	5.65257	23.3052	4.86528	14.0282	4.91277	12.7876	0	7.58466	4.017	6.81083	8.1649	10.6512	4.95108	7.55697	5.49686	13.6467	5.32941	4.24649	6.40846	9.47819	19.3456	6.80635	15.8436	13.4079	14.9285	6.56076	6.24398	8.94494	14.6823	14.0125	9.59104	7.06449	13.997	11.0098	6.50585	10.1377	7.12971	2.89345	8.10174	6.87464	1.79129	4.00165	3.86238	5.37217	13.7021	6.47366	8.42782	8.24254	8.64465
ENSG00000254964.1	ENSG00000254964	0	0	0	0	0	0	0	0	0	0	0	0	0	0	0	0	0	0	3.50705	0	0	0	0	0	0	0	0	0	0	0	0	0	0	0	0	0	0	0	0	0	0	0	0	0	0	0	0	0.933135	0	0	0	0	0	0	0	0	0	0	0	0	0	0	0	0
ENSG00000149489.9	ROM1	6.06788	0	2.5769	0.809316	1.80196	0	3.96145	5.71011	0	1.34095	0	0.766353	0	4.18783	0	0.471047	0	1.87126	0	0	1.11196	0	7.58466	1.00425	1.36217	0.907212	0	2.12189	0	0	0	1.33235	0	0.492959	0	1.75869	0.453757	4.16937	0.432514	1.10582	0.820094	1.78399	0.447247	3.38821	2.54773	1.79832	0	2.7994	2.00179	1.62646	0	4.75314	0	0	0.429665	0	0	0	1.07443	0	0	0.702318	1.09901	0
ENSG00000149541.11	B3GAT3	1.51697	0	5.1538	0.809316	0	0	5.94217	1.90337	0	0	0.771324	0.766353	0	6.28174	3.95771	1.41314	34.9578	3.36827	0	2.45639	1.66794	0	0	1.00425	1.36217	1.81442	2.13024	4.95108	0.755697	1.26851	3.41167	2.6647	1.4155	1.97183	4.06208	0	0.907513	0	1.29754	1.10582	1.64019	0.891997	0.447247	0	0.636932	3.59664	3.13978	3.73254	3.00268	1.62646	0	3.56486	0	0	0	0.597096	1.33388	0	1.07443	2.49129	4.31577	0	0	0.785878
ENSG00000089597.19	GANAB	9.10182	13.4801	77.307	16.1863	12.6137	11.1022	39.6145	6.66179	30.515	18.7734	13.1125	9.96259	31.6399	10.4696	3.95771	16.4867	17.4789	9.73056	12.2747	24.5639	15.0115	17.8571	15.1693	10.0425	8.85408	7.25769	12.7814	6.36568	12.8468	9.30237	5.11751	11.9912	14.155	6.40846	13.5403	5.27606	16.3352	10.8403	12.5429	7.74072	9.02104	19.6239	9.39218	14.6823	10.1909	11.9888	16.4838	11.1976	3.00268	9.75877	16.8962	7.12971	19.5308	16.2035	16.3273	7.16515	17.3405	8.69036	8.59547	7.47387	7.91225	14.7487	14.2871	13.3599
ENSG00000304832.1	ENSG00000304832	0	0	0	0	0	0	0	0	0	0	0	0	0	0	0	0	0	0	0	0	0	0	0	0	0	0	0	0	0	0	0	0	0	0	0	0	0	0	0	0	0	0	0	0	0	0	0	0	0	0	0	0	0	0	0	0	0	0	0	0	0	0	0	0
ENSG00000185085.2	INTS5	1.51697	3.5947	0	3.23727	3.60392	1.30614	0	6.66179	11.4431	10.7276	1.54265	3.83176	11.865	2.09391	7.91543	2.35524	0	7.1108	1.75352	2.45639	5.00382	8.92854	10.6185	3.01275	1.36217	3.62885	6.39072	4.95108	2.26709	0.422835	6.82335	6.66176	2.83099	3.45071	6.77014	10.5521	2.26878	3.33549	2.16257	2.21164	0.820094	2.67599	3.13073	3.38821	7.64318	2.9972	3.92472	5.59881	4.00357	1.62646	4.22404	1.18829	1.44672	0	1.289	1.19419	1.33388	4.82798	1.07443	7.47387	1.43859	0.702318	2.74751	5.50114
ENSG00000255432.1	ENSG00000255432	0	0	0	0	0	0	0	0	0	0	0	0	0	0	0	0	0	0	0	0	0	0	0	0	0	0	0	0	0	0	0	0	0	0	0	0	0	0	0	0	0	0	0	0	0	0	0	0	0	0	0	0	0	0	0	0	0	0	0	0	0	0	0	0
ENSG00000278615.5	C11orf98	0	0	0	0	0	0	0	0	0	0	0	0	0	0	0	0	0	0	0	0	0	0	0	0	0	0	0	0	0	0	0	0	0	0	0	0	0	0	0	0	0	0	0	0	0	0	0	0	0	0	0	0	0	0	0	0	0	0	0	0	0	0	0	0
ENSG00000162194.13	LBHD1	0	0	0	0	0	0	1.98072	0	0	2.68191	0	0	0	0	0	0.471047	0	0.374252	0	1.22819	0	0	0	0	0	1.81442	0	0	0	0	0	0	0	0.492959	0	0	0	0.833873	0.432514	0	0	0	0	0	0	0.59944	1.56989	0	0	0	0	0	0	0	0	0	0	0.965596	0	0	0.719295	0	0	0.785878
ENSG00000214756.9	CSKMT	0	0	0	0	0	0	0	0	0	0	0	0	1.97749	1.04696	0	0	0	0	0	0	0.55598	0	0	0	0.681083	0	0	2.82919	0	0	0	1.33235	0	0	0	0	0	0	0	0	0	0	0	0	0.636932	0	0.784944	1.86627	1.00089	1.62646	0	0	0	1.35029	0	0	1.33388	0	0	0	0.719295	0.702318	0.549503	0.785878
ENSG00000206597.1	SNORA57	0	0	0	0	0	0	0	0	0	0	0	0	0	0	0	0	0	0	0	0	0	0	0	0	0	0	0	0	0	0	0	0	0	0	0	0	0	0	0	0	0	0	0	0	0	0	0	0	0	0	0	0	0	0	0	0	0	0	0	0	0	0	0	0
ENSG00000204922.6	UQCC3	0	0	0	0	0	0	0	0	0	0	0	0.766353	0	1.04696	0	0	0	0	0	0	0	0	0	0	0	0	0	0	0	0	0	0	0	0.985917	0	0	0	0	0	0	0	3.56799	0	0	0.636932	0	0	0	0	0	0	0	0	0	0	0	0	0.965596	0	0	0	0	0	0
ENSG00000162191.15	UBXN1	101.637	121.321	69.5763	223.371	123.434	60.7356	178.265	182.723	164.018	211.871	49.3647	131.813	85.0322	219.861	118.731	88.0859	174.789	109.656	147.296	93.3427	209.605	249.999	118.321	194.824	140.984	155.133	264.15	206.531	119.022	106.977	122.82	227.832	76.4368	85.7748	135.403	195.214	101.188	163.439	121.969	167.531	173.86	131.124	161.456	186.352	219.742	197.216	171.118	206.223	176.157	201.681	132.635	73.6737	33.2746	91.8198	70.8948	82.3993	138.724	74.3509	99.9223	196.812	93.5084	106.05	96.7125	143.816
ENSG00000177363.6	LRRN4CL	0	0	0	0	0	0	0	0	0	0	0	0	0	0	0	0	0	0	0	0	0	0	0	0	0	0	0	0	0	0	0.852919	0	0	0	0	0	0	0	0	0	0	0	0	0	0	0	0	0	1.00089	0	0	0	0	0	0	0	0	0	0	0	0	0	0	0
ENSG00000168000.17	BSCL2	1.51697	1.79735	2.5769	0	0	0	0	0.951684	0	0	0	0	0	0	0	0	0	0.374252	1.75352	1.22819	0	0	3.03386	0	0.681083	0	0	0	0.755697	0.422835	0.852919	1.33235	0.707748	0.985917	0	0	0	0.833873	0	0	0	0	0	0	0	0.59944	0	0	0	0	0	0	0.723362	0	1.289	0.597096	0	0	1.07443	0	0	0.702318	1.09901	0
ENSG00000234857.2	HNRNPUL2-BSCL2	0	0	0	0	0	0	0	0	0	0	0	0	0	0	0	0	0	0	0	0	0	0	0	0	0	0	0	0	0	0	0	0	0	0	0	0	0	0	0	0	0	0	0	0	0	0	0	0	0	0	0	0	0	0	0	0	0	0	0	0	0	0	0	0
ENSG00000162188.8	GNG3	0	0	5.1538	0	0	1.30614	0	0	0	0	0	0.766353	0	0	0	0	0	0.374252	0	0	0	0	0	0	0.681083	0	0	0	0.377848	0	0	0	0	0.492959	0	0	0.453757	0	0	0	0	0	0.894494	0	0.636932	0	0	0	2.00179	0	0	1.18829	0	0	0	0.597096	0	0	0	3.73694	0	0	2.19801	0.785878
ENSG00000214753.5	HNRNPUL2	10.6188	8.98675	54.1149	19.4236	14.4157	15.0206	17.8265	14.2753	19.0718	13.4095	12.3412	9.19624	35.5949	15.7044	47.4926	13.1893	11.6526	19.4611	21.0423	6.14097	11.1196	0	21.237	15.0637	15.6649	14.5154	14.9117	22.6335	20.4038	15.6449	14.4996	13.3235	17.6937	13.8028	16.2483	14.0695	5.44508	11.6742	9.5153	14.3756	18.0421	17.8399	18.3371	12.4234	19.7449	13.1877	19.6236	17.7296	16.0143	22.7705	13.5169	10.6946	5.78689	9.45203	16.7569	9.55354	6.66941	8.69036	16.1165	11.2108	12.9473	14.7487	15.9356	10.2164
ENSG00000162222.15	TTC9C	12.1358	5.39205	2.5769	9.7118	1.80196	7.18378	1.98072	16.1786	11.4431	4.02286	7.71324	9.19624	3.95499	4.18783	3.95771	3.76838	11.6526	4.86528	1.75352	4.91277	9.45167	8.92854	7.58466	9.03825	8.85408	9.07212	10.6512	9.90216	7.17912	9.30237	9.38211	13.3235	3.53874	6.90142	10.8322	10.5521	10.4364	5.00324	8.21776	5.52909	4.92057	8.91997	7.6032	10.1646	6.36932	8.9916	10.2043	6.53194	9.00804	17.8911	3.37923	3.56486	4.34017	4.05087	6.44498	14.9274	8.00329	6.75917	9.6699	9.96517	9.35084	6.32086	6.59403	6.28702
ENSG00000185670.10	ZBTB3	0	1.79735	0	3.23727	3.60392	0	1.98072	0	26.7006	2.68191	1.54265	2.29906	0	5.23478	3.95771	1.88419	5.8263	1.12276	0	1.22819	5.00382	8.92854	7.58466	1.00425	4.0865	2.72163	6.39072	3.53649	1.13355	0.84567	3.41167	0	1.4155	1.47888	2.70806	3.51737	1.81503	0.833873	3.46011	3.87036	1.64019	3.56799	2.68348	1.1294	3.82159	0.59944	0.784944	2.7994	2.00179	0	1.68962	1.18829	2.17008	1.35029	0.429665	1.19419	6.66941	0.965596	5.37217	2.49129	2.87718	2.80927	2.19801	3.92939
ENSG00000168002.13	POLR2G	39.4412	32.3523	23.1921	28.3261	31.5343	36.572	27.7301	40.9224	15.2575	33.5239	47.8221	26.056	53.3923	28.2678	43.5348	33.9154	0	30.3144	33.3169	24.5639	23.9072	0	28.8217	21.0892	17.7082	31.7524	14.9117	17.6824	32.8728	45.6662	31.558	43.9676	31.8487	38.4508	18.9564	12.3108	38.1155	23.3484	35.4661	16.0344	22.1426	38.3559	33.0963	22.5881	24.2034	31.1709	27.473	22.3952	23.0205	24.3969	32.1027	30.8954	46.2951	44.5596	58.0048	46.5735	21.3421	53.1078	42.9774	24.9129	30.2104	28.795	30.7722	29.8633
ENSG00000267811.2	ENSG00000267811	0	0	0	0.809316	0	0	0	0	0	0	0	0	0	0	0	0	0	0	0	0	0	0	0	0	0	0	0	0	0	0	0	0	0	0	0	0	0	0	0	0	0	0	0	0	0	0	0	0	0	0	0	0	0	0	0	0	0	0	0	0	0	0	0	0.785878
ENSG00000162227.9	TAF6L	1.51697	0	0	0.809316	0	0	0	3.80674	0	2.68191	0.771324	0	0	0	0	0.942095	0	1.12276	1.75352	1.22819	0	0	0	3.01275	1.36217	0.907212	0	2.12189	1.13355	2.95985	0	2.6647	0.707748	2.95775	6.77014	0	0.907513	3.33549	0.432514	1.65873	1.64019	1.78399	0.894494	0	2.54773	0.59944	1.56989	1.86627	0	3.25292	0	0	1.44672	0	0	1.19419	1.33388	0	1.07443	0	0	0	0.549503	0.785878
ENSG00000168569.9	TMEM223	0	0	0	0.809316	0.900981	0	0	0.951684	0	1.34095	0.771324	0.766353	0	3.14087	0	1.41314	0	1.12276	1.75352	2.45639	3.89186	0	0	1.00425	2.72433	0	2.13024	4.95108	1.88924	2.53701	0.852919	3.99705	0	0.492959	8.12417	3.51737	1.36127	5.00324	0.432514	0	0.820094	0	2.23623	0	0	1.79832	2.35483	0	0	0	0.844808	1.18829	1.44672	0	0.429665	1.79129	1.33388	1.93119	0	0	2.15789	0	1.64851	2.35763
ENSG00000269176.2	ENSG00000269176	0	0	0	0	0	0	0	0	0	0	0	0	0	0	0	0	0	0	0	0	0	0	0	0	0	0	0	0	0	0	0	0	0	0	0	0	0	1.66775	0	0	0	0	0	0	0	0	0.784944	0	0	0	0	1.18829	0	0	0	0	0	0	0	0	0	0	0	0
ENSG00000185475.12	TMEM179B	0	0	0	2.42795	1.80196	0	1.98072	2.85505	0	2.68191	0.771324	1.53271	0	1.04696	0	0.471047	0	0.374252	0	0	1.11196	0	0	2.0085	0.681083	0.907212	2.13024	2.12189	1.13355	1.26851	1.70584	1.33235	0	0	4.06208	1.75869	1.81503	1.66775	0.865028	1.10582	0	3.56799	2.23623	2.25881	1.27386	1.79832	0.784944	1.86627	3.00268	0	0.844808	2.37657	0.723362	0	1.289	3.58258	1.33388	0.965596	4.29774	0	0.719295	0	0.549503	0
ENSG00000284535.1	MIR6748	0	0	0	0	0	0	0	0	0	0	0	0	0	0	0	0	0	0	0	0	0	0	0	0	0	0	0	0	0	0	0	0	0	0	0	0	0	0	0	0	0	0	0	0	0	1.19888	0	0	0	0	0	0	0	0	0	0	0	0	0	0	0	0	0	0
ENSG00000162231.15	NXF1	27.3055	12.5815	2.5769	33.182	18.9206	7.18378	5.94217	20.9371	19.0718	13.4095	7.71324	14.5607	15.82	14.6574	3.95771	6.59466	0	15.7186	19.2888	22.1075	15.0115	8.92854	9.10159	21.0892	12.9406	10.8865	14.9117	15.5605	9.44621	10.9937	11.0879	21.3176	9.90847	8.87325	28.4346	19.3456	11.3439	18.3452	11.6779	18.246	8.20094	17.8399	24.5986	24.8469	17.8341	14.986	19.6236	11.1976	22.0196	21.144	16.0514	17.8243	9.4037	10.8023	11.1713	10.1506	14.6727	12.5527	10.7443	31.1411	7.19295	9.13014	15.9356	18.0752
ENSG00000274066.1	MIR6514	0	0	0	0	0	0	0	0	0	0	0	0	0	0	0	0	0	0	0	0	0	0	0	0	0	0	0	0	0	0	0	0	0	0	0	0	0	0	0	0	0	0	0	0	0	0	0	0	0	0	0	0	0	0	0	0	0	0	0	0	0	0	0	0
ENSG00000162236.14	STX5	6.06788	17.9735	2.5769	16.9956	13.5147	9.79607	25.7494	19.0337	11.4431	24.1372	8.48456	13.028	7.90998	11.5165	15.8309	18.8419	5.8263	13.8473	7.01409	15.9665	17.7914	8.92854	21.237	21.0892	17.0271	19.0514	21.3024	17.6824	11.3355	14.3764	16.2055	21.3176	16.2782	17.7465	10.8322	28.139	10.4364	14.1758	13.8404	17.1402	17.222	20.5159	15.2064	11.294	22.2926	24.5771	28.258	18.6627	24.0214	17.8911	18.5858	14.2594	13.0205	6.75145	15.0383	19.7042	12.0049	19.3119	15.0421	31.1411	12.9473	22.4742	12.6386	16.5034
ENSG00000269463.1	ENSG00000269463	0	0	0	0	0	0	0	0	0	0	0	0	0	0	0	0	0	0	0	0	0	0	0	0	0	0	0	0	0	0	0	0	0	0	0	0	0	0	0	0	0	0	0	0	0	0	0	0	0	0	0	0	0	0	0	0	0	0	0	0	0	0	0	0
ENSG00000252361.1	RNU6-118P	0	0	0	0	0	0	0	0	0	0	0	0	0	1.04696	0	0	0	0	0	0	0	0	0	0	0	0	0	0	0	0	0	0	0	0	0	0	0	0	0	0	0	0	0	0	0	0	0	0	0	0	0	0	0	0	0	0	0	0	0	0	0	0	0	0
ENSG00000256690.2	STX5-DT	0	0	0	0	0	0	0	0	0	0	0	0	0	0	0	0	0	0	0	0	0	0	0	0	0	0	0	0	0	0	0	0	0	0	0	0	0	0	0	0	0	0	0	0	0	0	0	0	0	0	0	0	0	0	0	0	0	0	0	0	0	0	0	0
ENSG00000283268.2	TEX54	0	0	0	0	0	0	0	0	0	0	0	0	0	0	0	0	0	0	0	0	0	0	0	0	0	0	0	0	0	0	0	0	0	0	0	0	0	0	0	0	0	0	0	0	0	0	0	0	0	0	0	0	0	0	0	0	0	0	0	0	0	0	0	0
ENSG00000133316.17	WDR74	3.03394	3.5947	0	5.66521	1.80196	1.30614	1.98072	3.80674	19.0718	6.70477	0.771324	3.06541	0	7.3287	15.8309	3.29733	34.9578	4.49103	5.26057	2.45639	9.45167	0	0	6.0255	6.81083	8.1649	2.13024	4.95108	5.66773	4.65119	2.55876	3.99705	0.707748	2.46479	10.8322	5.27606	2.72254	3.33549	3.46011	4.97618	2.46028	7.13598	5.81421	6.77642	7.64318	5.9944	5.49461	8.39821	10.0089	9.75877	5.91366	2.37657	1.44672	1.35029	3.86699	1.79129	4.00165	0.965596	1.07443	12.4565	1.43859	4.91623	2.74751	7.85878
ENSG00000296938.1	ENSG00000296938	0	0	0	0	0	0	0	0	0	2.68191	0	0	0	0	0	0	0	0	0	0	0	0	0	0	0	0	0	0	0	0	0	0	0	0.492959	0	0	0	0	0	0	0	0	0	0	0	0	0	0	0	0	0	0	0	0	0	0	0	0	0	0	0	0	0	0
ENSG00000222328.1	RNU2-2	0	0	0	0	0	0	0	0	0	0	0	0	0	0	0	0	0	0	0	0	0	0	0	0	0	0	0	0	0	0	0	0	0	0	0	0	0	0	0	0	0	0	0	0	0	0	0	0	0	0	0	0	0	0	0	0	0	0	0	0	0	0	0	0
ENSG00000255717.10	SNHG1	3.03394	2.69603	0	1.61863	0.900981	0.653071	1.98072	4.75842	3.81437	1.34095	1.54265	2.29906	3.95499	3.14087	0	0.471047	5.8263	1.49701	3.50705	0	1.66794	8.92854	1.51693	0	0.681083	0.907212	0	3.53649	1.51139	1.69134	1.70584	0	1.4155	1.47888	1.35403	1.75869	0.453757	0.833873	1.73006	3.31745	6.56076	0.891997	1.34174	2.25881	1.27386	0	0.784944	2.7994	1.00089	1.62646	1.68962	1.18829	0	0	0.429665	0.597096	0	0.965596	1.07443	2.49129	0	0.702318	2.74751	0.785878
ENSG00000277194.1	SNORD22	0	0	0	0	0	0	0	0	0	0	0	0	0	0	0	0	0	0	0	0	0	0	0	0	0	0	0	0	0	0	0	0	0	0	0	0	0	0	0	0	0	0	0	0	0	0	0	0	0	0	0	0	0	0	0	0	0	0	0	0	0	0	0	0
ENSG00000277846.1	SNORD30	0	0	0	0	0	0	0	0	0	0	0	0	0	0	0	0	0	0	0	0	0	0	0	0	0	0	0	0	0	0	0	0	0	0	0	0	0	0	0	0	0	0	0	0	0	0	0	0	0	0	0	0	0	0	0	0	0	0	0	0	0	0	0	0
ENSG00000278527.1	SNORD22	0	0	0	0	0	0	0	0	0	0	0	0	0	0	0	0	0	0	0	0	0	0	0	0	0	0	0	0	0	0	0	0	0	0	0	0	0	0	0	0	0	0	0	0	0	0	0	0	0	0	0	0	0	0	0	0	0	0	0	0	0	0	0	0
ENSG00000274544.1	SNORD28	0	0	0	0	0	0	0	0	0	0	0	0	0	0	0	0	0	0	0	0	0	0	0	0	0	0	0	0	0	0	0	0	0	0	0	0	0	0	0	0	0	0	0	0	0	0	0	0	0	0	0	0	0	0	0	0	0	0	0	0	0	0	0	0
ENSG00000275996.1	SNORD27	0	0	0	0	0	0	0	0	0	0	0	0	0	0	0	0	0	0	0	0	0	0	0	0	0	0	0	0	0	0	0	0	0	0	0	0	0	0	0	0	0	0	0	0	0	0	0	0	0	0	0	0	0	0	0	0	0	0	0	0	0	0	0	0
ENSG00000276788.1	SNORD26	0	0	0	0	0	0	0	0	0	0	0	0	0	0	0	0	0	0	0	0	0	0	0	0	0	0	0	0	0	0	0	0	0	0	0	0	0	0	0	0	0	0	0	0	0	0	0	0	0	0	0	0	0	0	0	0	0	0	0	0	0	0	0	0
ENSG00000275043.1	SNORD25	0	0	0	0	0	0	0	0	0	0	0	0	0	0	0	0	0	0	0	0	0	0	0	0	0	0	0	0	0	0	0	0	0	0	0	0	0	0	0	0	0	0	0	0	0	0	0	0	0	0	0	0	0	0	0	0	0	0	0	0	0	0	0	0
ENSG00000168003.20	SLC3A2	6.06788	11.6828	30.9228	5.66521	11.7127	15.0206	7.9229	9.51684	7.62874	10.7276	13.8838	4.59812	15.82	11.5165	31.6617	14.1314	0	6.36229	7.01409	8.59736	2.7799	8.92854	9.10159	5.02125	6.12974	4.53606	8.52095	5.65838	16.2475	5.91969	5.11751	6.66176	16.986	9.36621	4.06208	1.75869	21.3266	4.16937	11.6779	7.74072	9.84113	10.704	5.36696	5.64702	1.27386	4.79552	3.92472	4.66567	5.00447	11.3852	7.60327	14.2594	10.8504	5.40116	6.44498	5.37386	9.33717	6.75917	13.9676	7.47387	5.03507	5.61854	11.5396	9.43053
ENSG00000310115.1	ENSG00000310115	0	0	0	0	0	0	0	0	0	0	0	0	0	0	0	0	0	0	0	0	0	0	0	0	0	0	0	0	0	0	0	0	0	0	0	0	0	0	0	0	0	0	0	0	0	0	0	0	0	0	0	0	0	0	0	0	0	0	0	0	0	0	0	0
ENSG00000168539.5	CHRM1	1.51697	0	0	0	0	0	0	0	0	0	0	0	0	0	0	0	0	0	0	1.22819	0	0	0	0	0	0	0	0	0	0	0	0	0	0	1.35403	0	0	0	0	0	0	0	0	0	0	0	0	0	0	0	0	0	0	0	0	0	0	0	0	0	0	0	0	0
ENSG00000257002.2	CHRM1-AS1	0	0	0	0	0	0	0	0	0	0	0	0	0	0	0	0	0	0	0	1.22819	0	0	0	0	0	0	0	0	0	0	0	0	0	0	0	0	0	0	0	0	0	0	0	0	0	0	0	0	0	0	0	0	0	0	0	0	0	0	0	0	0	0	0	0
ENSG00000301851.1	ENSG00000301851	0	0	0	1.61863	0	0	0	0	0	1.34095	0	0	0	0	0	0	0	0	0	0	0	0	0	0	0	0	0	0	0	0	0	0	0	0	0	0	0	0	0	0	0	0.891997	0	0	0	0	0	0	0	0	0	0	0	0	0	0	0	0	0	0	0	0	0	0
ENSG00000241082.3	RN7SL259P	0	0	0	0	0	0	0	0	0	0	0	0	0	0	0	0	0	0	0	0	0	0	0	0	0	0	0	0	0	0	0	0	0	0	0	0	0	0	0	0	0	0	0	0	0	0	0	0	0	0	0	0	0	0	0	0	0	0	0	0	0	0	0	0
ENSG00000197901.13	SLC22A6	0	0	0	0	0	0	0	0	0	0	0	0	0	0	0	0	0	0	0	0	0	0	0	0	0	0	2.13024	0	0	0	0	0	0	0	0	0	0	0	0	0	0	0	0	0	0	0	0	0	0	0	0	0	0	0	0	0	0	0	0	0	0	0	0	0.785878
ENSG00000285388.1	ENSG00000285388	0	0	0	0	0	0	0	0	0	0	0	0	0	0	0	0	0	0	1.75352	0	0.55598	0	0	0	0	0	0	0	0	0	0	0	0	0	0	0	0	0	0.865028	0	0	0	0	0	0	0	0	0	0	0	0	0	0	0	0	0	0	0	0	0	0	0	0	0
ENSG00000149452.17	SLC22A8	0	0	0	0	0	0	0	0	0	0	0	0	0	0	0	0	0	0	1.75352	0	0	17.8571	0	0	1.36217	0	0	0	0	0	0	0	0	0	0	0	0	0	0	0	0	0	0	0	0	0	0	0.933135	0	0	0	0	0	0	0	0	0	0	0	0	0.719295	0	0	2.35763
ENSG00000256041.1	PTTG1P2	0	0	0	0	0	0	0	0	0	0	0	0	0	0	0	0	0	0	0	0	0	0	0	0	0	0	0	0	0	0	0	0	0	0	0	0	0	0	0	0	0	0	0	0	0	0	0	0	0	0	0	0	0	0	0	0	0	0	0	0	0	0	0	0
ENSG00000253547.2	TUBAP7	0	0	0	0	0	0	0	0	0	0	0	0	0	0	0	0	0	0	1.75352	0	0	0	0	0	0	0	0	0	0	0	0	0	0	0	0	0	0	0	0	0	0	0	0	0	0	0	0	0	0	0	0	0	0	0	0	0	0	0	0	0	0	0	0	0
ENSG00000197658.10	SLC22A24	0	0	0	0	0	0	0	0	0	0	0	0	0	0	0	0	0	0	1.75352	2.45639	0	0	0	0	0	0	0	0	0	0	0	0	0	0	0	0	0.453757	0	0.432514	0	0	0	0	0	0.636932	0	0	0	0	0	0	0	0	0	0	0	0	0	0	0	0	0	0	0
ENSG00000239924.1	RPL29P22	0	0	0	0	0	0	0	0	0	0	0	0	0	0	0	0	0	0	0	0	0	0	0	0	0	0	0	0	0	0	0	0	0	0	0	0	0	0	0	0	0	0	0	0	0	0	0	0	0	0	0	0	0	0	0	0	0	0	0	0	0	0	0	0
ENSG00000196600.13	SLC22A25	0	0	0	0	0	0	0	0	0	2.68191	0	0	0	0	0	0	0	0	0	0	0	0	0	1.00425	0	0	0	0	0.377848	0	0	0	0.707748	0	0	0	0	0	0	0	0	0	0	0	0	0	0	0	0	0	0	0	0	0	0	0	0	0	0	0	0	0	0	1.57176
ENSG00000301179.1	ENSG00000301179	0	0	0	0	0	0	0	0	0	0	0	0	0	0	0	0	0	0	0	0	0	0	0	0	0.681083	0	0	0	0	0	0	0	0	0	0	0	0	0	0	0	0	0	0	0	0	0	0	0	0	0	0	0	0	0	0	0	0	0	0	0	0	0	0	0
ENSG00000256847.1	CCND2P1	0	0	0	0	0	0	0	0	0	0	0	0	0	0	0	0	0	0	0	0	0	0	0	0	0	0	0	0	0	0	0	0	0	0	0	0	0	0	0	0	0	0	0	0	0	0	0	0	0	0	0	0	0	0	0	0	0	0	0	0	0	0	0	0
ENSG00000293793.1	ENSG00000293793	0	0	0	0	0	0	0	0	0	0	0	0	0	0	0	0	0	0.748505	1.75352	0	0	0	0	0	0	0	0	0	0	0	0	0	0	0	0	0	0	0.833873	0	0	0	0	0	0	0	0	0	0	0	0	0	0	0	0	0	0	0	0	0	0	0	0	0	0
ENSG00000256181.1	ENSG00000256181	0	0	0	0	0	0	0	0	0	0	0	0	0	0	0	0	0	0	0	0	0	0	0	0	0	0	0	0	0	0	0	0	0	0	0	0	0	0	0	0	0	0	0	0	0	0	0	0	0	0	0	0	0	0	0	0	0	0	0	0	0	0	0	0
ENSG00000184999.14	SLC22A10	0	0	0	0	0	0	0	0	0	0	0	0	0	0	0	0	0	0	0	0	0	0	0	0	0	0	0	0.707297	0	0.84567	0	1.33235	0	0	0	0	0	0	0.865028	0	0	0	0	0	0	0	0	0.933135	0	0	0	0	0	0	0	0	0	0	0	0	0	0	0	0
ENSG00000149742.11	SLC22A9	0	0.898675	0	0	0	0	0	0	0	0	0	0	0	0	0	0	0	0	0	0	0	0	0	0	0	0	0	0	0	0	0	0	0	0	0	0	0	0	0	0	0	0	0	0	0	0	0	0	0	0	0	0	0	0	0	0	0	0	0	0	0	0	0	0
ENSG00000168004.11	PLAAT5	0	0	0	0	1.80196	0	1.98072	1.90337	0	0	1.54265	0.766353	0	0	0	0.942095	0	0	0	0	2.7799	0	3.03386	0	1.36217	0	0	1.41459	0	0	0.852919	0	0	0.492959	0	0	0	0	0.432514	0.552909	0	0	0	0	1.9108	0	0	0	2.00179	0	0.844808	1.18829	0	0	0	0	0	0.965596	0	1.24565	0	0.702318	0.549503	0
ENSG00000275598.1	ENSG00000275598	0	0	0	0	0	0	0	0	0	0	0	0	0	0	0	0	0	0	0	0	0	0	0	0	0	0	0	0	0	0	0	0	0	0	0	0	0	0	0	0	0	0	0	0	0	0	0	0	0	0	0	0	0	0	0	0	0	0	0	0	0	0	0	0
ENSG00000287412.2	ENSG00000287412	0	0	0	0	0	0	0	0	0	0	0	0	0	0	0	0	0	0	0	0	0	0	0	0	0	0	0	0	0	0	0	0	0	0	0	0	0	0	0	0	0	0	0	0	0	0	0	1.86627	0	0	0	0	0	0	0	0	0	0	0	0	0	0	0	0
ENSG00000133317.17	LGALS12	45.5091	53.0218	74.7301	22.6609	42.3461	111.675	43.5759	25.6955	22.8862	17.4324	94.1015	44.4485	166.109	20.9391	71.2388	80.5491	17.4789	45.2845	61.3733	71.2352	15.0115	8.92854	16.6862	11.0467	21.7946	21.7731	8.52095	16.9751	75.9475	45.2434	67.3806	30.6441	49.5424	50.7747	24.3725	7.03475	37.208	16.6775	33.3036	13.8227	39.3645	40.1399	20.1261	29.3645	20.3818	16.7843	28.258	12.1307	16.0143	21.144	30.4131	51.0963	64.3792	54.0116	94.0967	60.9038	58.6908	42.4862	68.7638	9.96517	55.3857	74.4457	63.1928	23.5763
ENSG00000133321.13	PLAAT4	48.543	24.2642	15.4614	72.0291	60.3657	14.3676	57.441	64.7145	45.7724	73.7525	35.4809	51.3456	13.8425	46.0661	43.5348	33.9154	23.3052	43.7875	29.8099	20.8793	39.4746	53.5713	50.0587	59.2507	64.0218	55.3399	59.6467	40.3159	42.319	44.8205	53.7339	153.22	30.4332	39.9296	44.6829	43.9672	30.4017	36.6904	27.2484	58.6083	36.9043	43.7079	62.6146	49.6938	56.6869	62.3418	52.5912	60.6537	68.0607	34.1557	21.965	33.272	28.9345	37.8081	36.5215	31.049	38.6826	23.1743	30.0841	78.4757	27.3332	39.3298	35.1682	39.2939
ENSG00000133328.5	PLAAT2	0	0	0	0	0	1.95921	0	0.951684	0	0	2.31397	0.766353	0	0	0	0.471047	0	0	1.75352	1.22819	0.55598	0	0	0	0.681083	0	0	0	0	0.422835	0	1.33235	0	1.47888	0	0	0	0	0	0.552909	1.64019	0	0	0	0	0	0	1.86627	1.00089	0	0.844808	0	2.17008	0	3.00766	1.19419	0	0.965596	0	0	0	1.40464	0.549503	0
ENSG00000176485.15	PLAAT3	4.55091	11.6828	7.7307	18.6143	7.20785	2.61229	1.98072	18.082	15.2575	10.7276	0.771324	5.36447	9.88747	14.6574	3.95771	7.06571	0	2.99402	3.50705	6.14097	14.4555	71.4283	4.55079	7.02975	10.8973	12.701	14.9117	14.8532	4.53418	1.69134	7.67627	10.6588	6.36973	3.45071	9.47819	17.5869	3.1763	10.0065	9.08279	24.328	13.1215	8.02797	10.7339	20.3293	8.91705	16.1849	10.2043	10.2645	17.0152	27.6498	5.91366	9.50628	0.723362	4.05087	4.72632	7.16515	0	1.93119	4.29774	8.71952	6.47366	6.32086	8.79205	7.85878
ENSG00000293765.1	ENSG00000293765	0	0	0	0	0	0	0	0	0	0	0	0	0	0	0	0	0	0	0	0	0	0	0	0	0	0	0	0	0	0	0	0	0	0	0	0	0	0	0	0	0	0	0	0	0	0	0	0	0	0	0	0	0	0	0	0	0	0	0	0	0	0	0	0
ENSG00000256789.2	LNCROPM	0	0	0	0	0	0	0	0	0	0	0	0	0	0	0	0	0	0	0	0	0	0	0	0	0	0	0	0	0	0	0	0	0	0	0	0	0	0	0	0	0	0	0	0	0	0	0	0	0	0	0	0	0	0	0	0	0	0	0	0	0	0	0	0
ENSG00000184743.14	ATL3	89.5012	81.7794	162.345	56.6521	72.9794	96.0015	130.728	59.9561	76.2874	41.5696	160.435	98.0932	130.515	63.8644	59.3657	73.0124	52.4367	71.108	101.704	73.6916	65.6057	98.214	75.8466	57.2422	51.0812	85.2779	46.8652	51.6327	112.599	94.2922	94.674	39.9705	113.24	109.437	62.2853	58.0367	106.633	80.0518	78.7175	52.5263	52.486	94.5517	59.9311	47.435	61.1455	62.3418	62.7955	77.4502	43.0384	55.2997	103.911	98.6277	159.14	109.374	129.759	81.2051	61.3586	99.4564	74.1359	49.8258	105.017	65.3156	84.0739	76.2301
ENSG00000270269.1	IMMP1LP1	0	0	0	0	0	0	0	0	0	0	0	0	0	0	0	0	0	0	0	0	0	0	0	0	0	0	0	0	0	0	0	0	0	0	0	0	0	0	0	0	0	0	0	0	0	0	0	0	0	0	0	0	0	0	0	0	0	0	0	0	0	0	0	0
ENSG00000133318.15	RTN3	118.324	83.5768	275.728	42.8938	96.4049	306.29	112.901	54.246	38.1437	21.4553	211.343	150.972	292.669	48.16	79.1543	227.516	52.4367	116.767	89.4297	142.47	67.8296	17.8571	144.108	46.1955	72.1948	56.2471	31.9536	29.7065	153.784	108.669	82.7331	66.6176	169.152	181.409	73.1175	21.1042	160.176	60.0389	111.589	40.3623	90.2104	93.6597	58.5893	28.2351	87.8966	42.5603	43.1719	55.9881	49.0438	43.9145	90.3945	161.607	229.306	129.628	249.206	154.648	116.048	166.083	119.262	34.8781	143.859	189.626	115.396	84.8748
ENSG00000271100.1	ENSG00000271100	0	0	0	0	0	0	0	0	0	0	0	0	0	0	0	0	0	0	0	0	0	0	0	0	0	0	0	0	0	0	0	0	0	0	0	0	0	0	0	0	0	0	0	0	0	0	0	0	0	0	0	0	0	0	0	0	0	0	0	0	0	0	0	0
ENSG00000293760.1	ENSG00000293760	0	0	0	0	0	0	0	0	0	0	0	0	0	0	0	0	0	0	0	0	0	0	0	0	0	0	0	0	0	0	0	0	0	0	0	0	0	0	0	0	0	0	0	0	0	0	0	0	0	0	0	0	0	0	0	0	0	0	0	0	0	0	0	0
ENSG00000188070.10	ZFTA	3.03394	2.69603	2.5769	0.809316	0.900981	0.653071	1.98072	1.90337	7.62874	2.68191	0.771324	0.766353	3.95499	1.04696	3.95771	0	0	4.49103	1.75352	6.14097	2.7799	17.8571	1.51693	3.01275	0.681083	2.72163	6.39072	2.82919	1.51139	0	0	0	4.95424	0	2.70806	1.75869	0.907513	0	2.59508	3.87036	4.92057	3.56799	4.91972	5.64702	3.82159	2.39776	3.92472	1.86627	1.00089	4.87939	4.22404	2.37657	0.723362	1.35029	0	1.19419	1.33388	1.93119	1.07443	8.71952	0.719295	1.40464	1.09901	4.71527
ENSG00000296830.1	ENSG00000296830	0	0	0	0	0	0	0	0	3.81437	0	0	0	0	0	0	0	0	0	0	0	0	0	0	0	0	0.907212	0	0	0	0	0	0	0	0	0	0	0	0	0	0	0	0	0	0	0	0	0	0.933135	0	0	0	0	0	0	0	0	0	0	0	0	0	0	0	0
ENSG00000264519.2	RN7SL596P	0	0	0	0	0	0	0	0	0	0	0	0	0	0	0	0	0	0	0	0	0	0	0	0	0	0	0	0	0	0	0	0	0	0	0	0	0	0	0	0	0	0	0	0	0	0	0	0	0	0	0	0	0	0	0	0	0	0	0	0	0	0	0	0
ENSG00000168005.10	SPINDOC	4.55091	3.5947	0	2.42795	1.80196	0.653071	0	3.80674	3.81437	9.38668	3.0853	0.766353	5.93248	3.14087	15.8309	2.35524	11.6526	1.87126	0	0	5.00382	0	4.55079	2.0085	4.0865	0.907212	2.13024	2.12189	2.26709	3.38268	3.41167	7.99411	2.12324	0.985917	1.35403	3.51737	0.907513	5.00324	1.29754	0.552909	5.74066	0.891997	2.23623	1.1294	1.9108	4.19608	4.70966	3.73254	2.00179	0	3.37923	1.18829	0	0	2.14833	2.38838	2.66776	0	0	2.49129	1.43859	4.21391	2.19801	4.71527
ENSG00000256280.1	ATP5MGP1	0	0	0	0	0	0	0	0	0	2.68191	0	0	0	0	0	0	0	0	0	0	0	0	0	0	0	0	0	0	0	0	0	0	0	0	0	0	0	0	0	0	0	0	0	1.1294	0	0	0	0	0	0	0	0	0	0	0	0	0	0	0	0	0	0	0	0
ENSG00000300809.1	ENSG00000300809	0	0	0	0	0	0	0	0	0	0	0	0	0	0	0	0	0	0	0	0	0	0	0	0	0	0	0	0	0	0	0	0	0	0	0	0	0	2.50162	0	0	0	0	0	0	0.636932	0	0	0	0	0	0	0	0	0	0	0.597096	0	0	0	0	0	0	0	0.785878
ENSG00000072518.24	MARK2	43.9921	18.8722	69.5763	49.3683	29.7324	15.6737	39.6145	40.9224	41.9581	38.8877	11.5699	19.9252	37.5724	40.8313	19.7886	24.4945	17.4789	23.5779	24.5493	24.5639	35.5827	35.7142	56.1265	34.1445	44.2704	33.5668	31.9536	61.5349	28.3386	27.4843	28.9992	43.9676	21.2324	15.2817	28.4346	38.6911	27.6791	41.6937	38.0612	63.0316	27.8832	33.0039	38.4632	49.6938	47.7699	46.1569	36.8924	40.1248	40.0357	34.1557	27.0339	19.0126	10.8504	25.6555	26.2096	23.2867	44.0181	27.0367	30.0841	41.1063	28.0525	26.6881	32.4207	22.7905
ENSG00000299729.1	ENSG00000299729	0	0	0	0	0	0	0	0	0	0	0	0	0	0	0	0.471047	0	0	0	0	0	0	0	0	0	0	0	0	0	0	0	0	0	0	0	0	0	0	0	0	0	0	0	0	0	0	0	0	0	0	0	0	0	0	0	0	0	0	0	0	0	0	0	0
ENSG00000202089.1	RNU6-1306P	0	0	0	0	0	0	0	0	0	0	0	0	0	0	0	0	0	0	0	0	0	0	0	0	0	0	0	0	0	0	0	0	0	0	0	0	0	0	0	0	0	0	0	0	0	0	0	0	0	0	0	0	0	0	0	0	0	0	0	0	0	0	0	0
ENSG00000167771.7	RCOR2	1.51697	1.79735	0	0	0	0	0	0	0	0	0	0	0	0	0	0.471047	0	0	0	0	0	0	0	0	0	0	0	0	0	0.422835	0	0	0	0	0	0	0	1.66775	0	0	1.64019	0	0.447247	0	0	0	0.784944	0	0	0	0	1.18829	0	0	0	0	0	0	0	0	1.43859	0.702318	0.549503	0
ENSG00000310313.1	ENSG00000310313	0	0	0	0	0	0	0	0	3.81437	0	0	0	0	0	0	0	0	0	0	0	0	0	0	0	0	0	0	0	0	0	0	0	0	0	0	0	0.453757	0	0	0	0	0	0	0	0	0	0	0	0	0	0	0	0	0	0	0	0	0	0	0	0	0	0	0
ENSG00000297950.1	ENSG00000297950	0	0	0	0	0	0	0	0	0	0	0	0	0	0	0	0	0	0	0	0	0	0	0	0	0	0	0	0	0	0	0	0	0	0	0	0	0	0	0	0	0	0	0	0	0	0	0	0	0	0	0	0	0	0	0	0	0	0	0	0	0	0	0	0
ENSG00000297965.1	ENSG00000297965	0	0	0	0	0	0	0	0	0	0	0	0	0	0	0	0	0	0	0	0	0	0	0	0	0	0	0	0	0	0	0	0	0	0	0	0	0	0	0	0	0	0	0	0	0	0	0	0	0	0	0	0	0	0	0	0	0	0	0	0	0	0	0	0
ENSG00000110583.14	NAA40	3.03394	5.39205	7.7307	7.28385	2.70294	1.95921	5.94217	6.66179	0	5.36382	3.85662	3.06541	9.88747	4.18783	0	2.35524	5.8263	1.87126	3.50705	3.68458	3.89186	44.6427	6.06773	7.02975	0.681083	7.25769	6.39072	3.53649	1.13355	5.49686	3.41167	7.99411	1.4155	5.42254	2.70806	3.51737	1.36127	7.50486	2.59508	8.29363	4.92057	10.704	3.13073	6.77642	8.28012	3.59664	7.06449	4.66567	5.00447	8.13231	5.06885	2.37657	2.89345	2.70058	1.71866	4.17967	0	0	8.59547	11.2108	2.87718	2.10695	2.19801	6.28702
ENSG00000306414.1	ENSG00000306414	0	0	0	0	0	0	0	0	0	0	0	0	0	0	0	0	0	0	0	0	0	0	0	0	1.36217	0	0	0	0	0	0	0	0	0	0	0	0	0	0	0	0	0	0	0	0	0	0	0	0	0	0	0	0	0	0	0	0	0	0	0	0	0	0	0
ENSG00000306400.1	ENSG00000306400	0	0	0	0	0	0	0	0	0	0	0	0	0	0	0	0	0	0	0	0	0	0	0	0	0	0	0	0	0	0	0	0	0	0	0	0	0	0	0	0	0	0	0	0	0	0	0	0	0	0	0	0	0	0	0	0	0	0	0	0	0	0	0	0
ENSG00000207200.1	RNU6-45P	0	0	0	0	0	0	0	0	0	0	0	0	0	0	0	0	0	0	0	0	0	0	0	0	0	0	0	0	0	0	0	0	0	0	0	0	0	0	0	0	0	0	0	0	0	0	0	0	0	0	0	0	0	0	0	0	0	0	0	0	0	0	0	0
ENSG00000176340.4	COX8A	7.58485	6.29073	0	5.66521	1.80196	3.91843	9.90362	9.51684	0	13.4095	1.54265	3.06541	1.97749	4.18783	19.7886	6.59466	23.3052	3.74252	3.50705	6.14097	3.89186	8.92854	1.51693	10.0425	1.36217	8.1649	4.26048	7.07297	5.28988	6.76536	2.55876	3.99705	4.24649	3.94367	4.06208	5.27606	6.80635	1.66775	3.89262	3.87036	5.74066	3.56799	5.81421	5.64702	7.64318	6.59384	8.63438	3.73254	6.00536	11.3852	2.53442	3.56486	2.17008	2.70058	3.86699	3.58258	6.66941	3.86238	3.2233	6.22823	6.47366	8.42782	2.74751	3.92939
ENSG00000256100.1	ENSG00000256100	0	0	0	0	0	0	0	0	0	0	0	0	0	0	0	0	0	0	0	0	0	0	0	0	0	0	0	0	0	0	0	0	0	0	0	0	0	0	0	0	0	0	0	0	0	0	0	0	0	0	0	0	0	0	0	0	0	0	0	0	0	0	0	0
ENSG00000167770.14	OTUB1	10.6188	12.5815	5.1538	16.9956	7.20785	4.5715	21.788	10.4685	41.9581	14.7505	6.94191	6.13082	9.88747	18.8452	11.8731	10.8341	23.3052	14.2216	21.0423	11.0537	10.5636	35.7142	15.1693	6.0255	14.3027	12.701	8.52095	13.4386	12.8468	17.7591	16.2055	9.32646	7.07748	5.9155	8.12417	15.8282	9.98264	16.6775	11.2454	14.9285	9.84113	9.81197	10.7339	12.4234	21.0188	15.5854	13.344	13.997	11.0098	14.6382	12.6721	9.50628	7.23362	5.40116	9.02297	11.9419	12.0049	7.72477	12.8932	17.439	7.19295	14.0464	4.94553	9.43053
ENSG00000133315.13	MACROD1	0	0	0	0.809316	0	0	0	1.90337	0	0	0	0	0	0	0	0	0	0	0	0	0.55598	0	0	0	0	1.81442	0	0.707297	0.377848	0	1.70584	1.33235	1.4155	0.985917	4.06208	0	0	0.833873	0	0	0.820094	0	1.34174	0	0.636932	0.59944	1.56989	0	0	0	0	0	0	0	0	0	0	0	0	2.49129	0.719295	0	1.09901	0.785878
ENSG00000298124.1	ENSG00000298124	0	0	0	0	0	0	0	0	0	0	0	0	0	0	0	0	0	0	0	0	0	0	0	0	0	0	0	0	0	0	0	0	0	0	0	0	0	0	0	0	0	0	0	0	0	0	0	0	0	0	0	0	0	0	0	0	0	0	0	0	0	0	0	0
ENSG00000126500.6	FLRT1	0	0	0	0	0	0	0	0	0	0	0	0	0	0	0	0.471047	0	0	0	0	0	0	0	0	0	0	0	0	0	0	0	0	0	0	0	0	0	0	0	0	0	0	0	0	0	0	0	0	0	0	0	0	0	0	0	0	0	0	0	0	0	0	0.549503	0
ENSG00000256824.1	ENSG00000256824	0	0	0	0	0	0	0	0	0	0	0	0	0	0	0	0	0	0	0	0	0	0	0	0	0	0	0	0	0	0	0	0	0	0	0	0	0	0	0	0	0	0	0	0	0	0	0	0	0	0	0	0	0	0	0	0	0	0	0	0	0	0	0	0
ENSG00000256481.2	ENSG00000256481	0	0	0	0	0	0	0	0	0	0	0	0	0	0	0	0	0	0	0	0	0	0	0	0	0	0	0	0	0	0	0	0	0	0	0	0	0	0	0	0	0	0	0	0	0	0	0	0	0	0	0	0	0	0	0	0	0	0	0	0	0	0	0	0
ENSG00000256341.1	ENSG00000256341	0	0	0	0	0	0	0	0	0	0	0	0	0	0	0	0	0	0	0	0	0	0	0	0	0	0	0	0	0	0	0	0	0	0	0	0	0	0	0	0	0	0	0	0	0	0	0	0	0	0	0	0	0	0	0	0	0	0	0	0	0	0	0	0
ENSG00000298107.1	ENSG00000298107	0	0	0	0	0	0	0	0	0	0	0	0	0	0	0	0	0	0	0	0	0	0	0	0	0	0	0	0	0	0	0	0	0	0	1.35403	0	0	0	0	0	0	0	0	0	0	0	0	0	0	0	0	0	0	0	0	0	0	0	0	0	0	0	0	0
ENSG00000304841.1	ENSG00000304841	0	0	0	0	0	0	1.98072	0	0	0	0	0	0	0	0	0	0	0	0	0	0	0	0	1.00425	0	0	0	0	0	0	0	0	0	0	0	0	0	0	0	0	0	0	0	0	0	0	0	0	1.00089	0	0	0	0	0	0	0	0	0	0	0	0	0	0	0.785878
ENSG00000288852.2	ENSG00000288852	0	0.898675	0	0	4.5049	0	0	0	0	0	0.771324	0.766353	1.97749	0	0	1.41314	0	0	1.75352	0	0.55598	0	1.51693	1.00425	0.681083	0	0	0	1.88924	0	0	1.33235	0	0	0	3.51737	0	0	0	1.65873	0.820094	0	0.447247	0	0	0	0	0	0	1.62646	0	0	2.17008	0	1.289	1.19419	0	2.89679	0	1.24565	0	0	0	0.785878
ENSG00000168439.18	STIP1	47.0261	26.0616	23.1921	69.6012	55.8608	37.2251	47.5374	61.8595	83.9161	64.3658	22.3684	48.2802	39.5499	78.5218	51.4503	28.2628	58.263	37.4252	71.8945	15.9665	45.0344	116.071	59.1603	41.1742	70.8326	37.1957	70.2979	67.1932	35.5178	47.3575	49.4693	63.9529	34.6796	34.5071	66.3474	40.4498	44.0144	45.0291	34.6011	57.5025	36.0842	50.8438	42.4885	59.8584	61.7824	66.5379	54.1611	66.2526	59.0527	48.7939	46.4645	28.5189	31.8279	36.4578	39.0995	40.0054	36.0148	48.2798	30.0841	47.3345	45.3156	41.4368	48.9058	53.4397
ENSG00000149781.15	FERMT3	491.498	647.945	2357.86	333.438	446.886	943.035	1194.38	310.249	522.569	203.825	996.55	547.942	1823.25	316.181	712.388	888.867	576.804	506.364	1160.83	889.212	341.928	366.07	819.143	249.054	369.828	461.771	87.3398	217.14	1113.52	1021.57	553.544	310.438	762.245	675.846	437.351	260.286	588.976	412.767	598.167	208.447	447.772	483.462	298.314	265.41	437.572	234.381	209.58	367.655	260.232	209.814	563.487	784.268	1108.19	1062.68	1443.25	592.319	413.503	751.234	670.447	214.251	926.452	806.261	702.265	576.048
ENSG00000149743.15	TRPT1	0	1.79735	5.1538	4.8559	2.70294	3.26536	3.96145	5.71011	0	4.02286	3.0853	1.53271	0	1.04696	0	3.29733	11.6526	0.748505	3.50705	1.22819	2.7799	0	1.51693	3.01275	2.72433	2.72163	4.26048	7.78027	6.04558	2.53701	2.55876	5.32941	1.4155	1.47888	2.70806	1.75869	3.1763	0.833873	3.0276	2.76454	5.74066	3.56799	4.47247	7.90583	11.4648	2.39776	2.35483	2.7994	1.00089	1.62646	4.22404	0	0	1.35029	1.289	3.58258	2.66776	0.965596	1.07443	9.96517	5.75436	2.80927	1.64851	4.71527
ENSG00000149761.10	NUDT22	1.51697	1.79735	2.5769	1.61863	0.900981	0.653071	0	1.90337	3.81437	2.68191	0.771324	0	1.97749	6.28174	0	0.471047	0	0.748505	0	0	1.11196	0	0	2.0085	4.0865	0.907212	0	0	2.64494	1.26851	2.55876	0	1.4155	0.492959	4.06208	0	1.36127	1.66775	2.59508	1.10582	2.46028	0	3.57798	1.1294	0.636932	2.39776	2.35483	0.933135	2.00179	1.62646	0	0	2.17008	0	0.85933	0.597096	1.33388	0.965596	3.2233	2.49129	1.43859	1.40464	1.64851	2.35763
ENSG00000256116.2	ENSG00000256116	0	0	0	0	0	0	0	0	0	0	0	0	0	0	0	0	0	0	0	0	0	0	0	0	0	0	0	0	0	0	0	0	0	0	0	0	0	0	0	0	0	0	0	0	0	0	0	0	0	0	0	0	0	0	0	0	0	0	0	0	0	0	0	0
ENSG00000110011.15	DNAJC4	40.9582	49.4271	59.2687	20.2329	36.0392	40.4904	51.4988	23.7921	41.9581	24.1372	56.3066	44.4485	85.0322	25.127	63.3234	65.0045	40.7841	39.2965	33.3169	42.9868	23.3512	0	40.9571	20.085	38.1406	38.1029	27.6931	22.6335	77.0811	54.5457	50.3222	35.9735	55.9121	53.2395	27.0806	14.0695	77.1386	35.8565	32.4385	33.7274	22.9626	35.6799	19.2316	23.7175	26.1142	23.3782	31.3978	41.9911	32.0286	13.0117	38.0164	47.5314	39.7849	62.1134	75.1914	48.9619	28.0115	53.1078	39.7541	19.9303	49.6314	44.246	47.2572	38.508
ENSG00000173511.11	VEGFB	15.1697	8.98675	23.1921	12.9491	17.1186	7.18378	19.8072	33.309	30.515	29.501	6.94191	18.3925	31.6399	37.6904	39.5771	11.7762	58.263	10.4791	14.0282	9.82555	22.2392	71.4283	22.754	23.0977	19.7514	11.7937	55.3862	28.2919	12.8468	10.5709	20.47	18.6529	12.0317	18.2395	23.0185	17.5869	12.2514	29.1856	12.1104	28.7513	27.8832	17.8399	25.4931	22.5881	28.025	24.5771	18.8387	35.4591	19.017	17.8911	16.8962	29.7071	13.0205	18.9041	9.8823	11.3448	18.6743	14.4839	12.8932	27.4042	10.0701	9.13014	21.4306	21.2187
ENSG00000295281.1	ENSG00000295281	0	0	0	0	0	0	0	0	0	0	0	0	0	0	0	0	0	0	0	0	0	0	0	0	0	0	0	0	0	0	0	0	0	0	0	0	0	0	0	0	0	0	0	0	0	0	0	0	0	0	0	0	0	0	0	0.597096	0	0	0	0	0	0	0	0
ENSG00000173486.14	FKBP2	0	0	0	0	0	0	0	0	0	0	0	0	0	0	0	0	0	0	0	0	0	0	0	0	0	0	0	0	0	0	0	0	0	0	0	0	0	0	0	0	0	0	0	0	0	0	0	0	0	0	0	0	0	0	0	0	0	0	0	0	0	0	0	0
ENSG00000286264.2	ENSG00000286264	0	0.898675	2.5769	2.42795	1.80196	0.653071	0	0	0	0	0	0	0	1.04696	0	1.41314	0	1.49701	1.75352	0	2.22392	0	0	1.00425	1.36217	0	6.39072	7.07297	2.26709	1.69134	3.41167	1.33235	0	0.492959	2.70806	0	1.81503	2.50162	1.29754	1.10582	1.64019	0.891997	0	4.51762	3.82159	1.79832	1.56989	0	2.00179	1.62646	1.68962	0	1.44672	0	1.289	0.597096	0	0.965596	2.14887	3.73694	1.43859	2.10695	0.549503	2.35763
ENSG00000173457.12	PPP1R14B	15.1697	17.0748	0	27.5168	19.8216	8.48993	27.7301	24.7438	41.9581	34.8648	1.54265	4.59812	5.93248	14.6574	23.7463	7.06571	34.9578	14.2216	29.8099	13.5101	23.3512	17.8571	6.06773	40.17	17.7082	23.5875	25.5629	34.6576	17.0032	9.30237	15.3525	3.99705	9.20072	6.90142	43.3289	28.139	10.8902	27.5178	17.3006	27.0925	13.1215	17.8399	23.7041	27.1057	24.8403	22.7787	14.129	12.1307	23.0205	32.5292	16.0514	19.0126	4.34017	10.8023	8.16364	5.97096	12.0049	7.72477	10.7443	19.9303	19.421	9.13014	6.59403	11.7882
ENSG00000256940.5	PPP1R14B-AS1	0	1.79735	0	0.809316	0	0.653071	0	0	0	0	0	0	0	0	0	0	0	0	0	0	0	0	0	2.0085	0	0	0	0	0	0	0	1.33235	0	0	0	0	0.907513	0	0	1.10582	0	0.891997	0	0	0	0	0	0.933135	0	0	0	0	0	0	0.429665	0	0	1.93119	1.07443	0	0	0	0	0
ENSG00000257086.2	ENSG00000257086	0	0	0	0	0	0	1.98072	0	0	0	1.54265	0	0	0	0	0	0	0	0	0	0	0	1.51693	0	0	0	0	0	2.26709	0	0	0	0	0.492959	0	0	0.907513	0	0	0	0	0.891997	0	0	0	0	0.784944	0.933135	0	0	0	2.37657	0	0	0.429665	0.597096	0	0.965596	0	0	0.719295	0	0	0
ENSG00000149782.14	PLCB3	4.55091	14.3788	0	7.28385	6.30687	6.53071	13.8651	6.66179	15.2575	10.7276	6.17059	4.59812	11.865	10.4696	3.95771	5.65257	0	4.11678	14.0282	13.5101	4.44784	17.8571	13.6524	9.03825	8.17299	6.35048	2.13024	16.2678	12.0912	5.49686	7.67627	10.6588	8.49298	5.42254	12.1862	19.3456	6.35259	5.83711	14.7055	10.5053	13.9416	3.56799	11.1812	13.5528	5.73239	10.7899	9.41933	4.66567	12.0107	4.87939	6.75847	7.12971	4.34017	6.75145	5.58565	10.1506	10.6711	6.75917	4.29774	9.96517	15.8245	7.02318	6.04453	10.2164
ENSG00000306884.1	ENSG00000306884	0	0	0	0	0	0	0	0	0	0	0	0	0	0	0	0	0	0	0	0	0	0	0	0	0	0	0	0	0	0	0	0	0	0	0	0	0	0	0	0.552909	0	0	0	0	0	0	0	0	0	0	0	0	0	0	0	0	0	0	0	0	0	0	0	0
ENSG00000002330.15	BAD	12.1358	26.0616	25.769	9.7118	9.91079	16.9799	9.90362	14.2753	3.81437	13.4095	16.9691	14.5607	47.4599	9.42261	31.6617	21.6682	0	12.7246	14.0282	20.8793	18.9033	0	15.1693	8.034	7.49191	8.1649	19.1721	14.8532	19.6481	12.6851	17.0584	11.9912	13.4472	20.7043	20.3104	17.5869	17.2427	15.8436	15.5705	11.0582	16.4019	21.4079	9.83943	12.4234	10.1909	16.1849	12.5591	7.46508	5.00447	6.50585	13.5169	10.6946	25.3177	20.2544	22.7723	14.3303	16.0066	11.5872	8.59547	13.7021	20.8596	18.2603	17.0346	16.5034
ENSG00000173264.17	GPR137	6.06788	14.3788	18.0383	12.1397	10.8118	15.0206	11.8843	13.3236	3.81437	8.04573	19.2831	16.8598	29.6624	2.09391	11.8731	9.892	23.3052	10.1048	7.01409	2.45639	7.22775	0	9.10159	4.017	6.12974	7.25769	6.39072	5.65838	16.2475	17.3362	4.26459	1.33235	18.4014	16.2676	9.47819	0	20.419	9.1726	9.5153	2.76454	5.74066	8.91997	7.15595	3.38821	3.82159	5.9944	3.92472	8.39821	1.00089	4.87939	7.60327	13.0711	13.0205	14.8532	18.9053	9.55354	5.33553	13.5183	6.4466	1.24565	10.7894	18.9626	12.6386	12.574
ENSG00000182450.15	KCNK4	0	0	0	0	0	0	0	0	0	0	0	0	0	0	0	0	0	0	0	0	0	0	1.51693	0	0	0	0	0	0	0	0	0	0	0	0	0	0	0	0	0	0	0	0	0	0	0	0	0	0	0	0	0	0	0	0	0	0	0	0	0	0	0	0	0
ENSG00000257069.6	KCNK4-CATSPERZ	0	0	0	0	0	0	0	0	0	0	0	0	0	0	0	0	0	0	0	0	0	0	0	0	0	0	0	0	0	0	0	0	0	0	0	0	0	0	0	0	0	0	0	0	0	0	0	0	0	0	0	0	0	0	0	0	0	0	0	0	0	0	0	0
ENSG00000207024.1	Y_RNA	1.51697	0	0	0	0	0	0	0	0	0	0	0	0	0	0	0	0	0	0	0	0	0	0	0	0	0	0	0	0	0	0	0	0	0	0	0	0	0	0	0	0	0	0	0	0	0	0	0	0	0	0	0	0	0	0	0.597096	0	0	0	0	0	0	0	0
ENSG00000219435.6	CATSPERZ	0	0	0	0	0	0	0	0	0	0	0	0	0	0	0	0	0	0	0	0	0	0	0	0	0	0	0	0	0	0	0	0	0	0	0	0	0	0	0	0	0	0	0	0	0	0	0	0	0	0	0	0	0	0	0	0	0	0	0	0	0	0	0	0
ENSG00000173153.18	ESRRA	9.10182	8.08808	2.5769	19.4236	2.70294	3.91843	5.94217	13.3236	7.62874	12.0686	3.0853	5.36447	1.97749	13.6104	15.8309	5.18152	46.6104	11.9761	7.01409	12.2819	8.33971	0	10.6185	13.0552	10.8973	9.97933	14.9117	16.9751	10.9576	10.9937	7.67627	7.99411	4.24649	5.42254	17.6024	14.0695	8.16762	6.67098	11.2454	16.5873	16.4019	11.596	10.2867	14.6823	14.0125	10.7899	16.4838	11.1976	13.0116	16.2646	10.9825	5.94143	1.44672	10.8023	6.87464	5.97096	6.66941	3.86238	5.37217	14.9477	16.5438	9.83245	8.24254	11.7882
ENSG00000173113.9	TRMT112	18.2036	27.8589	20.6152	41.2751	19.8216	15.6737	23.7687	43.7775	26.7006	44.2515	10.0272	31.4205	7.90998	49.207	47.4926	16.9577	29.1315	43.7875	35.0705	30.7048	37.8067	53.5713	25.7878	40.17	34.0541	25.4019	95.8607	48.0962	23.4266	24.5244	34.9697	35.9735	23.3557	20.7043	37.9128	31.6564	20.8728	28.3517	29.4109	27.0925	36.9043	34.7879	34.438	56.4702	49.6807	42.5603	51.8063	39.1917	27.0241	52.0468	26.1891	20.2009	8.68034	12.1526	11.601	22.6896	16.0066	21.2431	19.3398	61.0366	18.7017	19.6649	20.8811	39.2939
ENSG00000126432.15	PRDX5	182.036	156.369	136.576	120.588	98.2069	144.329	95.0748	104.685	87.7305	95.2078	88.7022	134.112	136.447	127.729	63.3234	98.92	64.0893	80.09	105.211	100.712	98.9645	125	81.9143	99.4207	103.525	128.824	121.424	121.655	104.286	134.462	116.85	126.573	108.993	137.535	89.3658	94.9691	137.488	113.407	99.9107	113.346	83.6496	92.7677	106.892	138.917	96.8137	123.485	96.5481	86.7815	106.095	133.37	74.3431	96.2511	127.312	176.888	160.695	93.147	66.6941	136.149	95.6246	137.021	133.07	136.952	122.539	107.665
ENSG00000236935.4	ENSG00000236935	0	0.898675	0	0.809316	0.900981	0	0	0	0	4.02286	0	0.766353	0	0	3.95771	0.942095	0	0.374252	0	0	0	0	0	0	0	0.907212	2.13024	1.41459	0	0	0	1.33235	0.707748	0.492959	0	0	0.453757	0	0	0	0	0.891997	0.894494	4.51762	0	0	0	0	0	0	0	1.18829	0	4.05087	0	0	2.66776	0	0	2.49129	0.719295	0	0	0
ENSG00000305209.1	ENSG00000305209	0	0.898675	0	0	0	0	0	0	0	0	0	0	0	0	0	0	0	0	0	11.0537	0	0	0	0	0	0.907212	0	0	0	0	0.852919	0	0	0	0	0	0	0	0	0	0	0	0	0	0	0	0	0	1.00089	0	0	0	0	0	0	0	0	0	0	0	0	0	0	0.785878
ENSG00000168071.22	CCDC88B	37.9242	21.5682	18.0383	28.3261	27.0294	13.0614	61.4025	40.9224	57.2155	60.343	11.5699	21.4579	49.4373	38.7374	23.7463	25.4366	40.7841	31.063	84.1691	38.074	37.8067	26.7856	39.4402	32.136	28.6055	30.8452	40.4745	58.7057	26.8272	24.9473	33.2638	27.9794	25.4789	21.6902	21.6644	59.7953	19.9653	50.8663	41.0888	73.5369	63.9674	28.5439	46.0664	35.0115	45.2222	28.1737	46.3117	32.6597	42.0375	47.1674	42.2404	19.0126	13.7439	16.2035	34.3732	26.8693	18.6743	20.2775	34.3819	38.615	30.9297	37.2229	40.1137	37.7221
ENSG00000278359.1	MIR7155	0	0	0	0	0	0	0	0	0	0	0	0	0	0	0	0	0	0	0	0	0	0	0	0	0	0	0	0	0	0	0	0	0	0	0	0	0	0	0	0	0	0	0	0	0	0	0	0	0	0	0	0	0	0	0	0	0	0	0	0	0	0	0	0
ENSG00000162302.14	RPS6KA4	15.1697	18.8722	12.8845	25.0888	10.8118	5.87764	31.6916	20.9371	22.8862	36.2058	3.85662	4.59812	5.93248	7.3287	19.7886	11.3051	34.9578	15.7186	24.5493	14.7383	21.1273	17.8571	6.06773	20.085	20.4325	12.701	25.5629	21.9262	15.1139	13.9536	9.38211	17.3206	9.90847	11.831	21.6644	29.8977	12.7052	18.3452	19.8956	18.246	21.3225	16.9479	20.5734	9.03523	26.1142	25.7759	19.6236	10.2645	15.0134	16.2646	16.0514	11.8829	6.51025	6.75145	6.87464	7.76225	12.0049	5.79358	9.6699	17.439	13.6666	18.2603	8.79205	15.7176
ENSG00000221273.1	MIR1237	0	0	0	0	0	0	0	0	0	0	0	0	0	0	0	0	0	0	0	0	0	0	0	0	0	0	0	0	0	0	0	0	0	0	0	0	0	0	0	0	0	0	0	0	0	0	0	0	0	0	0	0	0	0	0	0	0	0	0	0	0	0	0	0
ENSG00000298679.1	ENSG00000298679	0	0	0	0	0	0	0	0	0	0	0	0	0	0	0	0	0	0	0	0	0	0	0	0	0	0	0	0	0	0	0	0	0	0	0	0	0	0	0	0	0	0	0	0	0	0	0	0	0	0	0	0	0	0	0	0	0	0	0	0	0	0	0	0
ENSG00000298714.1	ENSG00000298714	0	0	0	0	0	0	0	0	0	0	0	0	0	0	0	0	0	0	0	0	0	0	0	0	0	0	0	0	0	0	0	0	0	0	0	0	0	0	0	0	0	0	0	0	0	0	0	0	0	0	0	0	0	0	0	0	0	0	0	0	0	0	0	0
ENSG00000231680.3	LINC02723	0	0	0	0.809316	0	0.653071	0	0	0	0	0	0	0	0	0	0.471047	0	0.374252	0	0	0	0	0	0	0	0	0	0.707297	0.377848	0	0	0	0	0	1.35403	0	0.453757	0.833873	0.432514	0.552909	0	0	0.894494	0	0.636932	0	0	0	0	0	0	0	0	0	0	0	0	1.93119	0	0	0.719295	0	0	0.785878
ENSG00000301552.1	ENSG00000301552	0	0	0	0	0	0	0	0	0	0	0	0	0	0	0	0	0	0	0	0	0	0	0	0	0	0	0	0	0	0	0	0	0	0	0	0	0	0	0	0	0	0	0	0	0	0	0	0	0	0	0	0	0	0	0	0	0	0	0	0	0	0	0	0
ENSG00000231492.3	ENSG00000231492	0	0	0	0	0	0	0	0	0	0	0	0	0	0	0	0	0	0	0	0	0	0	0	0	0	0	0	0	0	0	0	0	0	0	0	0	0	0	0	0	0	0	0	0	0	0	0	0	0	0	0	0	0	0	0	0	0	0	0	0	0	0	0	0
ENSG00000297081.1	ENSG00000297081	0	0	0	0	0	0	0	0	0	0	0	0	0	0	0	0	0	0	0	0	0	0	0	0	0	0	0	0	0	0	0	0	0	0	0	0	0	0.833873	0	0	0	0	0	0	0	0	0	0	0	0	0	0	0	0	0	0	0	0	0	0	0	0	0	0
ENSG00000181908.6	LINC02724	0	0.898675	0	0	0	0	1.98072	0	0	0	0	0	1.97749	3.14087	0	0	0	1.12276	0	0	0	0	0	0	0	1.81442	0	0	1.51139	0.422835	0.852919	0	0	0.492959	1.35403	0	0	0.833873	1.73006	3.31745	1.64019	0	0.894494	2.25881	0.636932	0	0	0.933135	0	0	0	0	0.723362	2.70058	0	0	0	0	0	2.49129	0	0.702318	0	0
ENSG00000286816.2	ENSG00000286816	0	0	0	0	0	0	0	0	0	0	0	0	0	0	0	0	0	0	0	0	0	0	0	0	1.36217	0	0	0	0	0	0	0	0	0	0	0	0	0	0	0	0	0	0.447247	0	0	0	0	0	0	0	0	0	0	0	0	0	0	0	0	0	0	0	0	0
ENSG00000232500.2	ENSG00000232500	0	0	0	0	0	0	0	0	0	0	0	0	0	0	0	0	0	0	0	0	0	0	0	0	0	0	0	0	0	0	0	0	0	0	0	0	0	0	0	0	0	0	0	0	0	0	0	0	0	0	0	0	0	0	0	0	0	0	0	0	0	0	0	0
ENSG00000237363.1	ENSG00000237363	0	0	0	0	0	0	0	0	0	0	0	0	0	0	0	0	0	0	0	0	0	0	0	0	0	0	0	0	0	0	0	0	0	0	0	0	0	0	0	0	0	0	0	0	0	0	0	0	0	0	0	0	0	0	0	0	0	0	0	0	0	0	0	0
ENSG00000168065.16	SLC22A11	0	0	0	0.809316	0	0	0	0	0	0	0.771324	0	0	0	0	0	0	0.374252	1.75352	0	0	0	4.55079	0	0	0	0	0	0	0	0	0	0	0	0	0	0	0	0	0	0	0	0	0	0	0	0	0	1.00089	0	0	0	0	0	0	0	0	0	0	0	0	0	0	0
ENSG00000197891.12	SLC22A12	0	0.898675	0	0	0	0	0	0	0	0	0	0	0	0	0	0	0	0	1.75352	0	0.55598	0	0	0	0	0	0	0	0	0	0	0	0	0	0	0	0	0	0.865028	0	0	0	0	0	0	0	0	0	0	0	0	0	0	0	0	0	0	0	0	0	0	0	0	0
ENSG00000110076.21	NRXN2	3.03394	0	0	0	0	1.30614	0	0.951684	7.62874	0	0	0.766353	0	0	3.95771	0	0	0.748505	1.75352	1.22819	0.55598	0	0	0	1.36217	0	0	0.707297	0.377848	1.26851	0	0	2.12324	0.492959	0	3.51737	0	1.66775	3.46011	1.65873	0	0	0.447247	0	1.9108	1.19888	1.56989	6.53194	3.00268	0	0	0	0	0	2.57799	0	1.33388	0	0	1.24565	0	0.702318	0.549503	1.57176
ENSG00000309292.1	ENSG00000309292	0	0	0	0	0	0	0	0	0	0	0	0	0	0	0	0	0	0	0	0	0	0	0	0	0	0	0	0	0	0	0	0	0	0	0	0	0	0	0	0	0	0	0	0	0	0	0	0	0	0	0	0	0	0	0	0	0	0	0	0	0	0	0	0
ENSG00000237410.1	NRXN2-AS1	0	0	0	0	0	0	0	0	0	0	0	0	0	0	0	0	0	0	0	0	0	0	0	0	0	0	0	0	0	0	0	0	0	0	0	0	0	0	0	0	0	0	0	0	0	0	0	0	0	0	0	0	0	0	0	0	0	0	0	0	0	0	0	0
ENSG00000289058.3	ENSG00000289058	0	0.898675	0	0	0.900981	0	0	0	0	0	0	0	0	0	0	0	0	0	0	3.68458	0.55598	0	0	4.017	0	0	0	0	0	0	0	0	0.707748	0	1.35403	1.75869	0	0	0	0	0	0	0.447247	0	0	0	0	0.933135	0	0	0	1.18829	0	0	0.429665	0	0	0	0	0	0	0	0	0
ENSG00000068831.20	RASGRP2	125.909	118.625	396.843	101.165	122.533	178.942	136.67	98.9752	95.3592	84.4801	222.141	127.981	385.611	84.8035	174.139	191.245	151.484	141.467	142.035	179.316	81.1731	142.857	160.795	74.3145	106.249	97.9788	76.6886	96.8997	212.351	172.094	170.584	102.591	130.933	118.803	125.925	103.763	202.829	116.742	124.564	111.135	142.696	112.392	99.2888	92.6111	89.1705	100.706	83.989	82.1158	87.0777	81.3231	106.446	153.289	146.119	144.481	185.186	112.851	108.044	149.667	143.974	85.9496	199.245	179.793	118.143	127.312
ENSG00000068976.15	PYGM	1.51697	0	7.7307	0	0.900981	0.653071	0	0	0	0	0	0	0	0	0	0	0	0.374252	1.75352	0	0.55598	0	0	3.01275	0.681083	0	0	0	1.51139	0	0.852919	2.6647	0.707748	0	0	0	0.453757	0	0	1.10582	0.820094	0	0.447247	0	0	0	2.35483	0.933135	1.00089	0	0.844808	0	1.44672	2.70058	0.85933	0	2.66776	2.89679	0	0	0.719295	2.10695	0.549503	0
ENSG00000168066.23	SF1	153.214	139.295	198.421	161.054	120.731	121.471	182.227	123.719	186.904	162.256	128.811	149.439	187.862	170.654	209.759	130.951	198.094	132.111	215.683	112.994	133.435	258.928	127.422	167.71	181.849	136.989	170.419	205.116	179.478	149.684	139.026	131.903	133.057	141.972	142.173	177.627	204.644	118.41	130.619	163.661	139.416	136.476	155.195	118.587	156.048	161.249	177.397	165.165	143.128	148.008	130.945	136.653	112.121	156.634	147.375	123.599	122.717	127.459	136.453	145.741	151.052	129.227	153.311	165.034
ENSG00000269038.2	SF1-DT	1.51697	0	0	0	0	0	0	0	0	0	0	0	0	2.09391	0	0	0	0	0	0	0.55598	0	0	0	0	0	0	0	0	0	0	0	0	0	0	0	0	0	0	0	0	0	0	0	0	0	0	0	0	0	0	0	0	0	0	0	0	0	0	0	0	0	0	0
ENSG00000168067.13	MAP4K2	100.12	103.348	257.69	67.9826	83.7912	152.819	101.017	45.6809	118.245	53.6382	121.098	132.579	318.376	69.0991	178.097	148.851	128.179	71.108	138.528	141.242	46.7024	62.4998	78.8804	45.1912	81.0489	80.7418	14.9117	26.17	171.543	150.106	152.672	69.2823	130.933	99.0847	67.7014	61.554	172.427	92.5599	70.4998	34.2803	74.6286	69.5758	43.8302	42.9174	60.5085	51.5519	51.0213	95.1797	34.0304	60.1791	72.6535	127.147	154.799	139.08	153.39	66.8748	72.0296	96.5596	73.0615	43.5976	151.771	129.227	118.143	81.7313
ENSG00000133895.20	MEN1	4.55091	2.69603	5.1538	6.47453	7.20785	3.26536	5.94217	8.56516	3.81437	10.7276	0.771324	6.13082	9.88747	9.42261	3.95771	3.29733	23.3052	3.74252	21.0423	3.68458	5.5598	26.7856	12.1355	7.02975	9.53516	5.44327	4.26048	7.78027	9.06836	5.91969	6.82335	5.32941	5.66198	4.43663	2.70806	7.03475	1.36127	0.833873	6.48771	5.52909	4.10047	6.24398	9.83943	6.77642	14.6494	5.9944	9.41933	1.86627	4.00357	6.50585	4.22404	7.12971	0	2.70058	2.14833	5.37386	4.00165	2.89679	6.4466	4.98258	5.75436	1.40464	2.74751	5.50114
ENSG00000171219.10	CDC42BPG	0	0.898675	0	2.42795	0.900981	0.653071	0	3.80674	0	0	1.54265	1.53271	0	3.14087	0	0.471047	5.8263	1.12276	3.50705	6.14097	1.11196	0	0	6.0255	0.681083	0	6.39072	2.82919	0.377848	0.84567	1.70584	1.33235	1.4155	4.92959	6.77014	0	1.81503	2.50162	1.73006	7.18782	4.10047	1.78399	4.47247	9.03523	1.9108	1.79832	3.92472	9.33135	2.00179	4.87939	0.844808	0	0	1.35029	0.85933	0.597096	2.66776	2.89679	2.14887	0	1.43859	0	1.64851	1.57176
ENSG00000110047.19	EHD1	188.104	330.712	886.454	151.342	193.711	339.597	358.511	162.738	152.575	138.118	410.344	260.56	622.911	154.95	372.025	384.375	180.615	227.171	373.501	432.324	164.57	205.356	310.971	139.591	232.93	177.813	110.772	125.899	465.887	413.533	268.669	187.862	261.867	272.606	265.389	163.558	350.754	227.647	232.26	187.436	254.229	231.027	151.169	142.305	171.972	166.644	140.505	175.429	136.121	162.646	223.029	294.695	358.064	284.911	385.41	213.163	206.752	319.612	307.288	122.073	380.507	377.847	293.984	221.617
ENSG00000293953.1	ENSG00000293953	0	1.79735	0	0.809316	0.900981	0.653071	0	0	11.4431	0	0	0	0	0	0	1.41314	0	0	0	0	0.55598	0	1.51693	2.0085	0.681083	0	0	0	0.755697	0	3.41167	0	0	0	0	0	0	0	0.865028	0	0	0.891997	0.447247	0	0	2.39776	0	0	0	0	0	2.37657	1.44672	0	0.85933	0	0	0	1.07443	1.24565	0.719295	0	0	0.785878
ENSG00000230835.1	ENSG00000230835	0	0	0	0	0	0	0	0	0	0	0	0	0	0	0	0	0	0	0	0	0	0	0	0	0	0	0	0	0	0	0	0	0	0	0	0	0	0	0	0	0	0	0	0	0	0	0	0	0	0	0	0	0	0	0	0	0	0	0	0	0	0	0	0
ENSG00000229719.8	MIR194-2HG	0	0	0	0	0	0	0	0	0	0	0	0	0	0	0	0.471047	0	0	0	0	0	0	0	0	0	0	0	0	0	0	0	0	0	0	0	0	0	0	0.432514	0	0	0	0	0	0.636932	0	0	0	0	0	0.844808	0	0	0	0	0	0	0	0	1.24565	0	0	0	0
ENSG00000283926.1	MIR192	0	0	0	0	0	0	0	0	0	0	0	0	0	0	0	0	0	0	0	0	0	0	0	0	0	0	0	0	0	0	0	0	0	0	0	0	0	0	0	0	0	0	0	0	0	0	0	0	0	0	0	0	0	0	0	0	0	0	0	0	0	0	0	0
ENSG00000284155.1	MIR194-2	0	0	0	0	0	0	0	0	0	0	0	0	0	0	0	0	0	0	0	0	0	0	0	0	0	0	0	0	0	0	0	0	0	0	0	0	0	0	0	0	0	0	0	0	0	0	0	0	0	0	0	0	0	0	0	0	0	0	0	0	0	0	0	0
ENSG00000308350.1	ENSG00000308350	0	0	0	0	0	0	0	0	0	0	0	0	0	0	0	0	0	0	0	0	0	0	0	0	0	0	0	0	0	0	0	0	0	0	0	0	0	0	0	0	0	0	0	0	0	0	0	0	0	0	0	0	0	0	0	0	0	0	0	0	0	0	0	0
ENSG00000110046.15	ATG2A	4.55091	6.29073	5.1538	23.4702	12.6137	3.26536	1.98072	18.082	3.81437	13.4095	2.31397	6.13082	21.7524	15.7044	31.6617	14.1314	5.8263	8.60781	8.76762	12.2819	9.45167	8.92854	16.6862	8.034	16.346	12.701	17.0419	16.9751	6.04558	10.9937	5.11751	13.3235	5.66198	5.9155	23.0185	22.8629	9.98264	8.33873	13.8404	19.9047	18.0421	12.488	16.5481	19.1999	16.5602	8.9916	10.2043	11.1976	11.0098	27.6498	14.3617	5.94143	1.44672	5.40116	6.87464	4.17967	2.66776	7.72477	10.7443	8.71952	9.35084	9.13014	8.79205	9.43053
ENSG00000274986.1	MIR6750	0	0	0	0	0	0	0	0	0	0	0	0	0	0	0	0	0	0	0	0	0	0	0	0	0	0	0	0	0	0	0	0	0	0	0	0	0	0	0	0	0	0	0	0	0	0	0	0	0	0	0	0	0	0	0	0	0	0	0	0	0	0	0	0
ENSG00000274314.1	MIR6749	0	0	0	0	0	0	0	0	0	0	0	0	0	0	0	0	0	0	0	0	0	0	0	0	0	0	0	0	0	0	0	0	0	0	0	0	0	0	0	0	0	0	0	0	0	0	0	0	0	0	0	0	0	0	0	0	0	0	0	0	0	0	0	0
ENSG00000068971.15	PPP2R5B	18.2036	9.88543	0	16.9956	7.20785	0.653071	5.94217	15.227	0	1.34095	0.771324	3.83176	0	3.14087	3.95771	5.18152	5.8263	7.1108	1.75352	0	5.00382	0	3.03386	8.034	8.85408	7.25769	6.39072	13.4386	3.40064	3.38268	3.41167	1.33235	4.95424	2.95775	8.12417	8.79343	1.36127	5.00324	7.35273	18.246	4.10047	7.13598	12.5229	13.5528	5.73239	9.59104	4.70966	4.66567	8.00714	13.0117	3.37923	5.94143	1.44672	1.35029	2.57799	2.38838	8.00329	3.86238	3.2233	7.47387	2.87718	7.02318	7.14354	3.14351
ENSG00000149735.7	GPHA2	0	0	0	0	0	0	0	0	0	0	0	0	0	0	0	0	0	0	0	0	0	0	0	0	0	0	0	0	0	0.84567	0	0	0	0	0	0	0	0	0	0	0	0	0	0	0	0	0	0	0	0	0	0	0	0	0	0	0	0	0	0	0	0	0	0
ENSG00000168070.13	MAJIN	0	0	0	0	0	0	0	0	0	0	0	0	0	0	0	0	0	0	0	0	0	0	0	0	0	0	0	0	0	0	0.852919	0	0	0	0	0	0	0	0	0	0	0	0	1.1294	0.636932	0	0	0	0	0	0	0	0	0	0	0.597096	0	0	0	0	0	0	0	0.785878
ENSG00000168062.10	BATF2	6.06788	1.79735	0	5.66521	5.40588	0.653071	0	3.80674	15.2575	6.70477	0.771324	0.766353	1.97749	6.28174	0	0.942095	5.8263	1.12276	0	2.45639	5.00382	0	0	0	6.12974	6.35048	4.26048	4.24378	2.26709	1.26851	2.55876	3.99705	0	1.97183	1.35403	5.27606	0.907513	7.50486	3.0276	9.39945	3.28038	4.45998	3.57798	3.38821	1.27386	2.39776	6.27955	6.53194	4.00357	4.87939	0.844808	0	1.44672	0	1.71866	2.38838	2.66776	1.93119	3.2233	4.98258	0.719295	2.10695	2.74751	3.14351
ENSG00000213465.9	ARL2	6.06788	4.49338	0	2.42795	2.70294	2.61229	11.8843	0.951684	7.62874	4.02286	3.0853	4.59812	13.8425	3.14087	3.95771	4.23943	0	3.74252	5.26057	0	5.00382	0	1.51693	2.0085	5.44866	2.72163	6.39072	4.95108	2.64494	2.95985	3.41167	1.33235	9.20072	2.46479	0	3.51737	6.35259	2.50162	1.73006	2.21164	0.820094	5.35198	3.57798	4.51762	9.55398	4.79552	3.13978	4.66567	0	13.0117	5.91366	3.56486	0.723362	2.70058	3.00766	2.98548	2.66776	1.93119	3.2233	1.24565	0	1.40464	6.04453	7.0729
ENSG00000273003.1	ARL2-SNX15	0	0	0	0	0	0	0	0	0	0	0	0	0	0	0	0	0	0	0	0	0	0	0	0	0	0	0	0	0	0	0	0	0	0	1.35403	0	0	0	0	0	0	0	0	0	0	0	0	0	0	0	0	0	0	0	0	0	0	0	0	0	0	0	0	0
ENSG00000278851.1	MIR6879	0	0	0	0	0	0	0	0	0	0	0	0	0	0	0	0	0	0	0	0	0	0	0	0	0	0	0	0	0	0	0	0	0	0	0	0	0	0	0	0	0	0	0	0	0	0	0	0	0	0	0	0	0	0	0	0	0	0	0	0	0	0	0	0
ENSG00000270775.1	EEF1A1P18	0	0	0	0	0	0	0	0	0	0	0	0	0	0	0	0	0	0	0	0	0	0	0	0	0	0	0	0	0	0	0	0	0	0	0	0	0	0	0	0	0	0	0	0	0	0	0	0	0	0	0	0	0	0	0	0	0	0	0	0	0	0	0	0
ENSG00000110025.14	SNX15	0	0	0	0	0	0	0	0	0	0	0	0	0	0	0	0	0	0	0	0	0	0	0	0	0	0	0	0	0	0	0	0	0	0	0	0	0	0	0	0	0	0	0	0	0	0	0	0	0	0	0	0	0	0	0	0	1.33388	0	0	0	0	0	0	0
ENSG00000168061.17	SAC3D1	1.51697	0	0	3.23727	0.900981	1.95921	0	1.90337	7.62874	6.70477	0.771324	0	3.95499	0	0	2.82628	0	0.748505	3.50705	0	2.22392	0	1.51693	6.0255	2.72433	2.72163	2.13024	2.82919	5.66773	4.22835	1.70584	0	2.12324	0.985917	5.41611	5.27606	0.907513	3.33549	3.46011	1.65873	5.74066	0.891997	1.78899	5.64702	0	3.59664	6.27955	4.66567	4.00357	3.25292	0	0	0	1.35029	0.85933	1.19419	2.66776	0	1.07443	2.49129	2.87718	1.40464	0.549503	1.57176
ENSG00000168060.16	NAALADL1	1.51697	0.898675	0	4.04658	0	1.95921	1.98072	1.90337	0	0	0	2.29906	0	1.04696	0	0.942095	0	1.12276	0	0	0.55598	8.92854	1.51693	3.01275	0.681083	1.81442	0	2.12189	1.51139	0.422835	1.70584	0	0	0	2.70806	0	0.453757	0.833873	1.29754	2.76454	1.64019	2.67599	0.447247	5.64702	1.9108	4.19608	0.784944	2.7994	1.00089	0	1.68962	1.18829	0	0	0	0.597096	1.33388	1.93119	1.07443	1.24565	1.43859	1.40464	1.09901	0.785878
ENSG00000146670.10	CDCA5	0	1.79735	0	2.42795	0	0	0	3.80674	0	1.34095	0	0.766353	0	2.09391	7.91543	0.471047	0	0	1.75352	0	0.55598	0	1.51693	2.0085	0.681083	2.72163	2.13024	1.41459	1.13355	0.84567	2.55876	0	0.707748	0.492959	0	0	0.453757	0.833873	0	2.21164	0	0	2.68348	3.38821	0.636932	1.79832	1.56989	2.7994	1.00089	0	0.844808	0	0	1.35029	0	2.98548	0	0	2.14887	0	0.719295	3.51159	1.09901	0
ENSG00000162300.14	ZFPL1	3.03394	2.69603	0	6.47453	4.5049	1.95921	0	2.85505	7.62874	4.02286	3.85662	3.83176	5.93248	0	3.95771	5.65257	0	5.23953	0	3.68458	7.22775	8.92854	6.06773	6.0255	6.81083	3.62885	0	2.82919	1.88924	2.95985	2.55876	2.6647	4.95424	2.46479	6.77014	3.51737	2.26878	10.8403	6.48771	8.84654	4.10047	7.13598	5.36696	6.77642	3.82159	4.79552	3.92472	6.53194	3.00268	0	0.844808	2.37657	2.17008	4.05087	3.86699	2.98548	4.00165	1.93119	4.29774	12.4565	2.15789	1.40464	2.74751	2.35763
ENSG00000187066.9	TMEM262	0	0	0	0	0	0	0	0	0	0	0	0	0	0	0	0	0	0	0	0	0	0	0	0	0	0	0	0	0	0	0	0	0	0	0	0	0	0	0	0	0	0	0	0	0	0	0	0	0	0	0	0	0	0	0	0	0	0	0	0	0	0	0	0
ENSG00000149823.11	VPS51	12.1358	10.7841	12.8845	26.7074	18.0196	7.18378	27.7301	36.164	30.515	17.4324	4.62794	18.3925	11.865	23.033	11.8731	8.47885	46.6104	14.9701	17.5352	19.6511	24.4631	178.571	13.6524	32.136	22.4757	15.4226	34.0838	36.0722	18.5146	11.8394	22.1759	17.3206	14.155	13.8028	37.9128	22.8629	13.1589	14.1758	13.8404	17.1402	23.7827	12.488	28.6238	33.8821	23.5665	20.9804	32.9676	15.8633	21.0188	21.144	16.8962	10.6946	3.61681	4.05087	5.58565	14.3303	17.3405	8.69036	8.59547	42.352	8.63154	19.6649	19.2326	28.2916
ENSG00000303595.1	ENSG00000303595	0	0	0	0	0	0	0	0	0	0	0	0	0	0	0	0	0	0	0	1.22819	0	0	0	0	0	0	0	0	0	0	0	0	0	0	0	0	0	0	0	0	0	0	0	0	0	0	0	0	0	0	0	0	0	0	0	0	0	0	0	0	0	0	0	0
ENSG00000254501.1	ENSG00000254501	1.51697	0	0	0	0	0	0	0	0	0	0	0	0	0	0	0	0	0	0	0	0	0	0	0	0	0	0	0	0	0	0	0	0	0	0	0	0	0	0	0	0	0	0	0	0	0	0	0	0	0	0	0	0	0	0	0	0	0	0	0	0	0	0	0
ENSG00000149809.18	TM7SF2	0	1.79735	0	2.42795	0.900981	1.30614	0	0	0	0	0.771324	0	0	0	11.8731	0.471047	0	0.748505	0	2.45639	0	0	3.03386	2.0085	0.681083	0	2.13024	0	0	1.69134	0	3.99705	1.4155	0	0	0	0.907513	2.50162	0.432514	0.552909	0	0	1.78899	2.25881	0.636932	2.39776	0.784944	0.933135	0	3.25292	0.844808	0	2.17008	0	0	0	0	0.965596	2.14887	1.24565	0	0	0	0
ENSG00000174276.7	ZNHIT2	0	0	5.1538	1.61863	2.70294	0.653071	1.98072	1.90337	0	1.34095	0	0.766353	0	2.09391	0	0	5.8263	1.87126	5.26057	3.68458	2.22392	8.92854	0	1.00425	4.0865	5.44327	6.39072	3.53649	1.13355	4.22835	0	2.6647	1.4155	0	2.70806	7.03475	0.907513	2.50162	1.73006	0.552909	0	2.67599	1.34174	1.1294	3.82159	2.39776	4.70966	0	4.00357	11.3852	5.06885	1.18829	1.44672	1.35029	0.429665	1.19419	1.33388	0.965596	2.14887	2.49129	1.43859	1.40464	1.09901	4.71527
ENSG00000255173.1	ENSG00000255173	0	0	0	0	0	0	0	0	0	0	0	0	0	0	0	0	0	0	0	0	0	0	0	0	0	0	0	0	0	0	0	0	0	0	0	0	0	0	0	0	0	0	0	0	0	0	0	0	0	0	0	0	0	0	0	0	0	0	0	0	0	0	0	0
ENSG00000278952.1	ENSG00000278952	0	0	0	0	0	0	0	0	0	0	0	0	0	0	0	0	0	0	0	0	0	0	0	0	0	0	0	0	0	0	0	0	0	0	0	0	0	0	0	0	0	0	0	0	0	0	0	0	0	0	0	0	0	0	0	0	0	0	0	0	0	0	0	0
ENSG00000149806.12	FAU	294.292	255.224	131.422	329.392	293.72	118.859	194.111	446.34	247.934	565.883	100.272	332.597	140.402	371.67	269.125	186.064	425.32	286.677	145.542	240.726	412.537	508.927	175.964	435.844	294.228	249.483	764.756	558.765	234.266	262.158	260.14	381.053	181.891	213.944	435.997	448.465	205.552	369.406	278.539	338.933	452.692	346.987	354.22	457.409	555.405	416.611	543.966	330.33	309.276	403.363	357.354	211.515	70.1661	209.295	152.961	188.085	270.778	197.947	237.45	569.26	261.104	259.858	220.9	363.861
ENSG00000162298.20	SYVN1	1.51697	0.898675	15.4614	4.8559	0.900981	1.95921	0	2.85505	7.62874	1.34095	1.54265	2.29906	5.93248	2.09391	7.91543	1.41314	0	4.49103	0	1.22819	1.11196	35.7142	10.6185	3.01275	5.44866	0	6.39072	2.12189	3.77848	2.95985	4.26459	1.33235	1.4155	1.47888	4.06208	0	5.89884	3.33549	2.16257	3.31745	15.5818	0	3.57798	2.25881	8.28012	2.39776	4.70966	6.53194	4.00357	3.25292	4.22404	2.37657	2.89345	0	3.43732	2.38838	5.33553	1.93119	1.07443	3.73694	2.15789	2.80927	1.64851	1.57176
ENSG00000149792.10	MRPL49	9.10182	10.7841	30.9228	9.7118	7.20785	10.4491	25.7494	10.4685	7.62874	10.7276	10.7985	13.7944	5.93248	9.42261	11.8731	13.6604	29.1315	16.8414	3.50705	12.2819	12.2316	8.92854	7.58466	18.0765	10.2162	13.6082	27.6931	18.3897	10.2019	11.4165	14.4996	14.6559	9.90847	10.8451	5.41611	22.8629	12.7052	12.5081	12.5429	12.164	13.1215	21.4079	20.1261	16.9411	15.2864	12.5882	22.7634	16.7964	8.00714	21.144	9.29289	7.12971	13.0205	10.8023	15.0383	10.1506	10.6711	16.4151	10.7443	21.176	8.63154	9.83245	10.9901	10.2164
ENSG00000284489.1	MIR6751	0	0	0	0	0	0	0	0	0	0	0	0	0	0	0	0	0	0	0	0	0	0	0	0	0	0	0	0	0	0	0	0	0	0	0	0	0	0	0	0	0	0	0	0	0	0	0	0	0	0	0	0	0	0	0	0	0	0	0	0	0	0	0	0
ENSG00000304945.1	ENSG00000304945	0	0	0	0	0	0	0	0	0	0	0	0.766353	0	0	0	0	0	0	0	0	0	0	0	0	0	0	0	0	0	0	0	0	0.707748	0	0	0	0	0	0	0	0	0	0	0	0	0	0	0	0	0	0	0	0	0	0	0	0	0	0	0	0	0	0	0
ENSG00000254455.1	HIGD1AP10	0	0	0	0	0	0	0	0	0	0	0	0	0	0	0	0	0	0	0	0	0	0	0	0	0	0	0	0	0	0	0	0	0	0	0	0	0	0	0	0	0	0	0	0	0	0	0	0	0	0	0	0	0	0	0	0	0	0	0	0	0	0	0	0
ENSG00000222477.1	RNU2-23P	0	0	0	0	0	0	0	0	0	0	0	0	0	0	0	0	0	0	0	0	0	0	0	0	0	0	0	0	0	0	0	0	0	0	0	0	0	0	0	0	0	0	0	0	0	0	0	0	0	0	0	0	0	0	0	0	0	0	0	0	0	0	0	0
ENSG00000255058.1	PDCL2P2	0	0	0	0	0	0.653071	0	0	0	0	0	0	0	0	0	0.471047	0	0	0	0	0	0	0	0	0	0	0	0	0.755697	0	0	0	0	0	0	0	0	0	0	0	0.820094	0	0.447247	0	0	0	0	0	0	0	0	0	0	0	0	0	0	0	1.07443	0	0.719295	0.702318	0	0
ENSG00000204710.3	SPDYC	1.51697	0	51.538	8.09316	11.7127	7.18378	5.94217	3.80674	0	0	9.25589	4.59812	13.8425	5.23478	11.8731	32.0312	5.8263	2.24551	1.75352	30.7048	5.00382	0	4.55079	8.034	3.40541	7.25769	0	2.12189	63.1007	2.53701	4.26459	11.9912	2.12324	32.5353	23.0185	1.75869	24.9566	0	0	2.21164	7.38085	0.891997	0.894494	0	3.18466	6.59384	2.35483	3.73254	2.00179	0	0	9.50628	5.78689	20.2544	46.8335	0.597096	1.33388	17.3807	11.8188	2.49129	2.15789	0	17.0346	2.35763
ENSG00000293278.1	ENSG00000293278	12.1358	8.08808	56.6918	4.8559	13.5147	13.7145	17.8265	6.66179	0	8.04573	21.5971	6.13082	23.7299	3.14087	7.91543	14.1314	0	3.74252	24.5493	18.4229	1.11196	0	10.6185	2.0085	2.72433	6.35048	2.13024	0.707297	13.6025	8.87954	16.2055	1.33235	12.7395	16.2676	10.8322	0	9.52889	12.5081	0.865028	4.97618	0.820094	5.35198	4.47247	1.1294	7.00625	2.39776	5.49461	6.53194	6.00536	6.50585	6.75847	9.50628	24.5943	4.05087	25.3502	14.9274	6.66941	13.5183	18.2654	8.71952	5.03507	14.0464	12.0891	9.43053
ENSG00000255200.2	PGAM1P8	0	0	0	0	0	0	0	0	0	0	0	0	0	0	0	0	0	0	0	0	0	0	0	0	0	0	0	0	0	0	0	0	0	0	0	0	0	0	0	0	0	0	0	0	0	0	0	0	0	0	0	0	0	0	0	0	0	0	0	0	0	0	0	0
ENSG00000254614.2	CAPN1-AS1	259.402	186.924	731.84	135.156	295.522	306.944	277.301	194.144	64.8443	81.7982	516.787	321.102	790.998	145.527	296.829	476.7	116.526	171.782	275.303	421.27	110.084	0	213.887	120.51	104.887	138.803	25.5629	42.4378	580.375	172.94	393.196	109.253	403.416	493.451	232.893	38.6911	501.401	184.286	90.8279	100.077	144.337	115.96	105.55	77.9289	198.723	106.7	87.1288	148.368	147.131	120.358	121.652	383.816	659.706	144.481	458.453	412.593	253.438	426.793	500.686	54.8084	177.666	355.373	274.751	228.69
ENSG00000014216.17	CAPN1	160.799	137.497	989.53	109.258	143.256	247.514	388.222	110.395	167.832	59.002	270.735	220.71	735.628	90.0383	328.49	329.262	157.31	142.59	457.67	367.23	105.08	107.143	314.005	67.2847	152.563	100.7	76.6886	67.9005	366.513	243.976	193.613	135.9	218.694	227.747	132.695	109.039	373.442	139.257	164.788	93.4416	216.505	185.535	98.3943	102.776	157.959	106.101	102.043	125.04	87.0777	71.5643	140.238	257.858	275.601	303.815	440.407	184.503	129.387	223.053	221.333	80.967	376.911	316.745	265.41	182.324
ENSG00000301154.1	ENSG00000301154	1.51697	0	0	0	0	0	0	0	0	0	0	0	0	0	0	0	0	0	0	0	0	0	0	3.01275	0	0	0	0	0	0.422835	0	0	0	0	0	0	0	0	0	0	0	0	0	0	0	0	0	0	0	0	0	0	0	0	0	0	0	0	0	0	0	0	0	0
ENSG00000293475.2	ENSG00000293475	0	0	2.5769	0	0	0	0	0	0	0	0	0	0	0	0	0	0	0.748505	0	0	0	8.92854	0	0	0	0	0	0	0	0	0	0	0	0	0	0	0	0	0	0	0	0	0	0	0	0	0	0	0	0	0	0	0	0	0	0	0	0	0	0	0	0	0	0.785878
ENSG00000197847.13	SLC22A20P	0	0	0	0	0	0	0	0	0	0	0	0	0	0	0	0	0	0	0	0	0	0	0	0	0	0	0	0	0	0	0	0	0	0	0	0	0	0	0	0	0	0	0	0	0	0	0	0	0	0	0	0	0	0	0	0	0	0	0	0	0	0	0	0
ENSG00000287821.1	ENSG00000287821	0	0	0	0	0	0	0	0	0	0	0	0	0	0	0	0	0	0	0	0	0	0	0	0	0	0	0	0	0	0	0	0	0	0	0	0	0	0	0	0	0	0	0	0	0	0	0	0	0	0	0	0	0	0	0	0	0	0	0	0	0	0	0	0
ENSG00000014138.11	POLA2	3.03394	0	0	1.61863	0	0	0	0	0	1.34095	0	0	1.97749	0	0	0	0	0	0	0	0.55598	8.92854	0	0	0	0	0	4.24378	1.13355	1.26851	1.70584	2.6647	0	0.492959	1.35403	0	1.36127	0	0.432514	0	2.46028	0.891997	0	1.1294	1.9108	0.59944	3.13978	0	0	0	0	0	0	1.35029	0.85933	0.597096	0	0	0	3.73694	0	0	0.549503	0
ENSG00000285816.1	ENSG00000285816	0	0	0	0	0	0	0	0	0	0	0	0	0	0	0	0	0	0	0	0	0	0	0	0	0	0	0	0	0	0	0	0	0	0	0	0	0	0	0	0	0	0	0	0	0	0	0	0	0	0	0	0	0	0	0	0	0	0	0	0	0	0	0	0
ENSG00000287917.4	ENSG00000287917	0	0	0	0.809316	0.900981	0	0	0	0	0	0	0	0	1.04696	0	0	0	0.374252	0	1.22819	0.55598	0	0	0	0	0	0	0	0	0	0	0	0	0	0	0	0	0	0	0.552909	0	0	0	0	0	0.59944	0	0	0	0	0.844808	0	0	0	0	0	0	0	0	0	0	0	0	0
ENSG00000149798.6	CDC42EP2	0	0	0	0	0	0	0	0	0	0	0	0	0	0	0	0	0	0	0	0	0	0	1.51693	0	0	0	0	0	0	0	0	0	0	0	0	0	0	0	0	0	0	0	0	0	0	0	0	0	0	0	0	0	0	0	0	0	0	0	1.07443	0	0	0	0	0
ENSG00000133884.12	DPF2	27.3055	9.88543	7.7307	25.8981	18.9206	16.3268	23.7687	28.5505	41.9581	37.5467	10.0272	24.5233	9.88747	30.3617	11.8731	11.3051	17.4789	16.0929	17.5352	19.6511	16.1234	125	19.7201	20.085	24.519	13.6082	29.8233	27.5846	13.9804	16.4906	15.3525	15.9882	13.4472	15.7747	24.3725	26.3803	15.4277	24.1823	18.5981	28.7513	18.8622	22.2999	20.1261	23.7175	29.9358	30.5715	22.7634	10.2645	31.0277	34.1557	10.9825	14.2594	5.78689	12.1526	10.7416	14.3303	16.0066	6.75917	13.9676	19.9303	13.6666	16.1533	14.2871	12.574
ENSG00000289231.2	ENSG00000289231	0	0	0	0	0	0	0	0	0	0	0	0	0	0	0	0	0	0	0	0	0	0	0	0	0	0	0	0	0	0	0	0	0	0	0	0	0	0	0	0	0	0	0	0	0	0	0	0	0	0	0	0	0	0	0	0	0	0	0	0	0	0	0	0
ENSG00000173825.8	TIGD3	0	1.79735	0	2.42795	3.60392	0	1.98072	3.80674	0	0	1.54265	1.53271	0	4.18783	0	0	0	1.87126	5.26057	2.45639	0	0	0	1.00425	5.44866	0.907212	2.13024	2.12189	0.755697	0.422835	0	0	0	0.492959	2.70806	1.75869	0.453757	1.66775	1.73006	4.97618	4.10047	0	3.57798	4.51762	1.27386	0	0.784944	1.86627	0	6.50585	2.53442	4.75314	0	1.35029	2.14833	1.79129	5.33553	0.965596	0	1.24565	0	0.702318	0	0
ENSG00000255478.1	ENSG00000255478	4.55091	2.69603	0	1.61863	0	2.61229	1.98072	0.951684	0	0	6.94191	1.53271	1.97749	0	0	2.82628	0	1.12276	1.75352	3.68458	1.66794	0	1.51693	3.01275	0.681083	0.907212	0	0	3.40064	0.84567	2.55876	0	1.4155	1.47888	2.70806	0	4.08381	0	2.59508	0.552909	0.820094	1.78399	0	0	1.27386	0.59944	1.56989	2.7994	1.00089	0	0	0	5.06353	2.70058	2.57799	1.79129	1.33388	2.89679	3.2233	1.24565	0	0	3.84652	0
ENSG00000162241.14	SLC25A45	9.10182	3.5947	23.1921	6.47453	2.70294	8.48993	3.96145	1.90337	0	5.36382	5.39927	2.29906	7.90998	7.3287	7.91543	6.12362	17.4789	2.61977	1.75352	8.59736	1.11196	0	1.51693	0	6.12974	2.72163	0	6.36568	4.91203	3.38268	5.11751	1.33235	6.36973	3.45071	2.70806	5.27606	9.98264	1.66775	2.16257	1.65873	3.28038	6.24398	0	4.51762	4.45852	2.9972	1.56989	4.66567	4.00357	0	2.53442	3.56486	5.06353	4.05087	8.5933	2.98548	4.00165	6.75917	7.52104	2.49129	0.719295	5.61854	3.29702	5.50114
ENSG00000126391.15	FRMD8	18.2036	11.6828	56.6918	11.3304	8.10883	16.3268	5.94217	8.56516	3.81437	17.4324	16.9691	13.028	45.4824	12.5635	3.95771	20.7261	17.4789	17.2156	14.0282	19.6511	13.3435	0	24.2709	13.0552	14.9838	14.5154	6.39072	14.8532	21.9152	10.5709	20.47	9.32646	11.324	12.8169	17.6024	12.3108	18.604	11.6742	21.1932	21.0105	15.5818	12.488	11.1812	19.1999	16.5602	8.39216	14.129	11.1976	14.0125	16.2646	8.44808	15.4477	15.1906	21.6046	23.2019	10.1506	12.0049	7.72477	20.4142	14.9477	16.5438	23.8788	12.0891	11.7882
ENSG00000305830.1	ENSG00000305830	1.51697	3.5947	7.7307	2.42795	4.5049	3.91843	11.8843	0.951684	3.81437	1.34095	3.85662	3.06541	7.90998	1.04696	23.7463	5.65257	0	1.49701	5.26057	3.68458	2.7799	0	1.51693	3.01275	1.36217	1.81442	0	3.53649	6.42342	1.69134	8.52919	2.6647	4.24649	2.46479	0	0	7.2601	4.16937	4.32514	1.10582	3.28038	1.78399	0.447247	0	3.18466	0.59944	0.784944	2.7994	3.00268	0	6.75847	3.56486	6.51025	8.10174	10.312	2.38838	1.33388	3.86238	2.14887	2.49129	2.15789	7.7255	2.74751	0
ENSG00000290057.2	ENSG00000290057	6.06788	3.5947	15.4614	1.61863	3.60392	8.48993	5.94217	0.951684	7.62874	1.34095	5.39927	5.36447	19.7749	3.14087	3.95771	11.3051	0	8.23355	5.26057	18.4229	5.00382	0	3.03386	3.01275	1.36217	6.35048	0	0	10.5798	3.38268	8.52919	3.99705	7.07748	7.39438	5.41611	5.27606	11.3439	3.33549	1.73006	1.65873	4.10047	3.56799	1.34174	1.1294	1.9108	1.19888	1.56989	0.933135	2.00179	4.87939	5.06885	2.37657	11.5738	2.70058	8.16364	5.37386	4.00165	3.86238	1.07443	2.49129	8.63154	7.7255	3.84652	3.14351
ENSG00000305844.1	ENSG00000305844	0	0	0	0	0	0	0	0	0	0	0	0.766353	0	0	0	0	5.8263	0	0	0	0	0	0	0	0	0	0	0	0	0.422835	0	0	0	0	0	0	0	0	0	0	0	0	0	0	0.636932	0	0	0	0	0	0	0	0	0	0	0	0	0	0	2.49129	0	0	0	0
ENSG00000245532.13	NEAT1	148.663	173.444	535.995	64.7453	145.058	225.963	247.591	77.0864	156.389	73.7525	268.421	193.887	520.081	134.01	138.52	350.93	203.92	200.599	254.261	289.854	100.076	44.6427	118.321	70.2975	109.654	163.298	66.0374	70.7297	207.439	144.187	193.613	85.2705	297.254	272.113	113.738	66.8301	196.023	100.899	173.438	73.5369	273.912	181.967	87.6604	95.9993	91.7182	76.7284	94.9782	122.241	55.0491	92.7083	162.203	159.23	326.236	182.289	333.42	269.887	168.069	177.67	142.9	87.1952	168.315	265.476	218.153	123.383
ENSG00000278144.1	ENSG00000278144	0	0	0	0	0	0	0	0	0	0	0	0	0	0	0	0	0	0	0	0	0	0	0	0	0	0	0	0	0	0	0	0	0	0	0	0	0	0	0	0	0	0	0	0	0	0	0	0	0	0	0	0	0	0	0	0	0	0	0	0	0	0	0	0
ENSG00000278050.1	ENSG00000278050	0	0	0	0	0	0	0	0	0	0	0	0	0	0	0	0	0	0	0	0	0	0	0	0	0	0	0	0	0	0	0	0	0	0	0	0	0	0	0	0	0	0	0	0	0	0	0	0	0	0	0	0	0	0	0	0	0	0	0	0	0	0	0	0
ENSG00000277599.1	ENSG00000277599	0	0	0	0	0	0	0	0	0	0	0	0	0	0	0	0	0	0	0	0	0	0	0	0	0	0	0	0	0	0	0	0	0	0	0	0	0	0	0	0	0	0	0	0	0	0	0	0	0	0	0	0	0	0	0	0	0	0	0	0	0	0	0	0
ENSG00000305854.1	ENSG00000305854	0	0	0	0	0	0	0	0	0	0	0	0	0	0	0	0	0	0	0	0	0	0	0	0	0	0	0	0	0	0	0	0	0	0	0	0	0	0	0	0	0	0	0	0	0	0	0	0	0	0	0	0	0	0	0	0	0	0	0	0	0	0	0	0
ENSG00000283791.1	MIR612	0	0	0	0	0	0	0	0	0	0	0	0	0	0	0	0	0	0	0	0	0	0	0	0	0	0	0	0	0	0	0	0	0	0	0	0	0	0	0	0	0	0	0	0	0	0	0	0	0	0	0	0	0	0	0	0	0	0	0	0	0	0	0	0
ENSG00000275948.1	ENSG00000275948	0	0	0	0	0	0	0	0	0	0	0	0	0	0	0	0	0	0	0	0	0	0	0	0	0	0	0	0	0	0	0	0	0	0	0	0	0	0	0	0	0	0	0	0	0	0	0	0	0	0	0	0	0	0	0	0	0	0	0	0	0	0	0	0
ENSG00000291174.2	FAUP4	0	0.898675	10.3076	0	1.80196	0	1.98072	0	0	0	0.771324	0	1.97749	0	0	1.88419	0	0.374252	0	0	0	0	0	0	0	0	0	0	1.51139	0	0	1.33235	0.707748	0	0	0	0.907513	0	2.59508	1.10582	0	0	0.447247	1.1294	1.9108	1.19888	2.35483	0	3.00268	0	0.844808	1.18829	0.723362	1.35029	1.289	1.19419	1.33388	0.965596	0	1.24565	0	0.702318	0	0
ENSG00000173727.15	FAUP4	0	0	0	0	0	0	0	0	0	0	0	0	0	0	0	0	0	0	0	0	0	0	0	0	0	0	0	0	0	0	0	0	0	0	0	0	0	0	0	0	0	0	0	0	0	0	0	0	0	0	0	0	0	0	0	0	0	0	0	0	0	0	0	0
ENSG00000289259.3	ENSG00000289259	0	0	0	0	0	0	0	0	0	0	0.771324	0	0	0	0	0	0	0	0	0	0	0	0	0	0	0	0	0	0	0	0	0	0	0	0	0	0	0	0	0	0	0	0	0	0.636932	0	0	0	0	0	0	0	0	0	0	0	0	0	0	0	0	0	0	0
ENSG00000289883.2	ENEMAL	0	0	0	0	0	0.653071	0	0.951684	0	0	0	0	0	0	0	0	0	0	0	0	0	0	0	0	0	0	2.13024	0	0.377848	0.422835	0	0	0.707748	0	0	0	0	0	0.432514	0	0	0	0	0	0	0	0	0	0	0	0	0	0.723362	0	0	0.597096	0	0	0	0	0	0	0	0.785878
ENSG00000301146.1	ENSG00000301146	0	0	0	0	0	0	0	0	0	0	0	0	0	1.04696	0	0	0	0	0	0	0	0	0	0	0	0	0	0	0	0	0	0	0	0	0	0	0	0	0.432514	0	0	0	0	0	0	0	0	0	0	0	0	0	0	0	0	0	0	0	0	0	0	0	0	0
ENSG00000279243.4	LINC02736	0	0	0	0	0	0	0	0	0	0	0	0	0	0	0	0	0	0	0	0	0	0	0	0	0	0	0	0	0	0	0	0	0	0	0	0	0	0	0	0	0	0	0	0	0	0	0	0	0	0	0	0	0	0	0	0	0	0	0	0	0	0	0	0
ENSG00000286756.4	ENSG00000286756	0	0	0	0	0	0	0	0	0	0	0	0	0	0	0	0	0	0	0	0	0	0	0	0	0	0	0	0	0	0	0	0	0	0	0	0	0	0	0	0	0	0	0	0	0	0	0	0	0	0	0	0	0	0	0	0	0	0	0	0	0	0	0	0
ENSG00000307632.1	ENSG00000307632	0	0	0	0	0	0	0	0	0	0	0	0	0	0	0	0	0	0	0	1.22819	0	0	0	0	0	0.907212	0	0	0	0	0	0	0	0	0	0	0	0	0	0	0	0	0	0	0	0	0	0	0	0	0	1.18829	0	0	0	0	0	0	0	0	0	0	0	0
ENSG00000290061.2	ENSG00000290061	0	0	0	0	0	0	0	0	0	0	0	0	0	0	0	0.471047	0	0	0	0	0	0	0	0	0	0	0	0	0	0	0	0	0	0	0	0	0	0	0	0	0	0	0	0	0	0	0	0	0	0	0	0	0	0	0	0	0	0	0	0	0	0	0	0
ENSG00000300048.1	ENSG00000300048	0	0	0	0	0	0	0	0	0	0	0	0	0	0	0	0	0	0	0	0	0	0	0	0	0	0	0	0	0	0	0	0	0	0	0	0	0	0	0	0	0	0	0	0	0	0	0	0	0	0	0	0	0	0	0	0	0	0	0	0	0	0	0	0
ENSG00000301979.1	ENSG00000301979	0	0	0	0	0	0	0	0	0	0	0	0.766353	0	0	0	0.471047	0	0	0	0	0	0	0	1.00425	0	0	0	0	0.377848	0	0	0	0	0	0	0	0	0	0	0	0	0	0	0	0	0	0	0	1.00089	0	0	0	0	0	0.429665	0	0	0	0	1.24565	0	0	0	0
ENSG00000251562.13	MALAT1	0	0	0	0	0	0	0	0	0	0	0	0	0	0	0	0	0	0	0	0	0	0	0	0	0	0	0	0	0	0	0	0	0	0	0	0	0	0	0	0	0	0	0	0	0	0	0	0	0	0	0	0	0	0	0	0	0	0	0	0	0	0	0	0
ENSG00000270117.3	ENSG00000270117	1.51697	0.898675	0	0	3.60392	6.53071	0	0	0	2.68191	2.31397	0	0	1.04696	0	8.47885	0	4.49103	3.50705	4.91277	1.11196	0	3.03386	0	0.681083	0.907212	0	0	1.88924	2.95985	2.55876	3.99705	3.53874	1.47888	0	0	4.08381	1.66775	1.73006	0.552909	3.28038	0	1.78899	0	1.27386	0.59944	0.784944	1.86627	2.00179	0	0	2.37657	1.44672	6.75145	4.29665	7.16515	1.33388	1.93119	8.59547	2.49129	2.87718	0.702318	2.74751	1.57176
ENSG00000289740.2	TALAM1	0	0	0	0	0	0	0	0	0	0	0	0	0	0	0	0	0	0	0	0	0	0	0	0	0	0	0	0	0	0	0	0	0	0	0	0	0	0	0	0	0	0	0	0	0	0	0	0	0	0	0	0	0	0	0	0	0	0	0	0	0	0	0	0
ENSG00000278217.1	ENSG00000278217	0	0	0	0	0	0	0	0	0	0	0	0	0	0	0	0	0	0	0	0	0	0	0	0	0	0	0	0	0	0	0	0	0	0	0	0	0	0	0	0	0	0	0	0	0	0	0	0	0	0	0	0	0	0	0	0	0	0	0	0	0	0	0	0
ENSG00000274072.1	ENSG00000274072	0	0	0	0	0	0	0	0	0	0	0	0	0	0	0	0	0	0	0	0	0	0	0	0	0	0	0	0	0	0	0	0	0	0	0	0	0	0	0	0	0	0	0	0	0	0	0	0	0	0	0	0	0	0	0	0	0	0	0	0	0	0	0	0
ENSG00000270526.1	SNRPGP19	0	0	0	0	0	0	0	0	0	0	0	0	0	0	0	0	0	0	0	0	0	0	0	0	0	0	0	0	0	0	0	0	0	0	0	0	0	0	0	0	0	0	0	0	0	0	0	0.933135	0	0	0	0	0	0	0	0	0	0	0	0	0	0	0	0
ENSG00000142186.19	SCYL1	34.8903	28.7576	51.538	34.8006	23.4255	19.5921	19.8072	37.1157	41.9581	61.6839	13.8838	28.3551	31.6399	55.4887	43.5348	20.255	69.9156	21.7066	19.2888	11.0537	26.1311	17.8571	31.8556	28.119	39.5028	25.4019	17.0419	35.3649	30.9836	31.7126	21.323	26.647	21.2324	18.2395	24.3725	38.6911	19.0578	23.3484	33.3036	49.7618	22.1426	23.1919	23.7041	44.0468	35.0313	28.1737	41.602	16.7964	34.0304	37.4086	27.0339	11.8829	15.1906	21.6046	19.3349	20.8984	17.3405	11.5872	23.6375	42.352	22.2981	21.7719	24.1781	36.1504
ENSG00000168056.19	LTBP3	7.58485	4.49338	0	4.8559	6.30687	1.30614	3.96145	15.227	11.4431	4.02286	0	8.42988	0	4.18783	0	2.35524	0	3.74252	1.75352	8.59736	5.5598	17.8571	4.55079	6.0255	10.8973	7.25769	8.52095	18.3897	1.13355	4.65119	7.67627	3.99705	2.83099	1.97183	5.41611	10.5521	2.26878	3.33549	4.32514	7.74072	7.38085	4.45998	6.26146	3.38821	8.28012	8.39216	17.2688	6.53194	6.00536	3.25292	4.22404	13.0711	1.44672	5.40116	2.57799	1.79129	4.00165	2.89679	4.29774	8.71952	3.59648	2.80927	3.29702	2.35763
ENSG00000302197.1	ENSG00000302197	0	0	0	0	0	0	0	0	0	0	0	0	0	0	0	0	0	0	0	0	0	0	0	0	0	0	0	0	0	0	0	0	0	0	0	0	0	0	0	0	0	0	0	0	0	0	0	0	0	0	0	0	0	0	0	0	0	0	0	0	0	0	0	0
ENSG00000279093.1	ENSG00000279093	0	0	0	0	0	0	0	0	0	0	0	0	0	0	0	0	0	0	0	0	0	0	0	0	0	0	0	0	0	0	0	0	0	0	0	0	0	0	0	0	0	0	0	0	0	0	0	0	0	0	0	0	0	0	0	0	0	0	0	0	0	0	0	0
ENSG00000260233.5	ZNRD2-DT	0	0	0	0	0	0	0	0	0	1.34095	0.771324	0	0	0	0	0	0	0	0	0	0	0	0	0	0.681083	0	0	0	0.377848	0	0	0	0	0	0	0	0	0	0	0	0	0.891997	0.894494	0	0	0	0.784944	0	0	0	0	0	0	0	0	0.597096	0	0	0	0	0	0	0	0
ENSG00000294808.1	ENSG00000294808	0	0	0	0	0	0	0	0	0	0	0	0	0	0	0	0	0	0	0	0	0	0	0	0	0	0	0	0	0	0	0	0	0	0	0	0	0	0	0	0	0	0	0	0	0	0	0	0	0	0	0	0	0	0	0	0	0	0	0	0	0	0	0	0
ENSG00000173465.9	ZNRD2	4.55091	0.898675	0	7.28385	0.900981	1.95921	1.98072	4.75842	0	2.68191	1.54265	3.06541	3.95499	4.18783	0	0.471047	0	1.87126	3.50705	1.22819	3.89186	0	0	6.0255	5.44866	1.81442	4.26048	2.82919	0.377848	2.53701	1.70584	3.99705	0.707748	1.97183	4.06208	3.51737	0.907513	1.66775	2.16257	2.76454	2.46028	3.56799	8.94494	1.1294	2.54773	2.39776	3.13978	2.7994	6.00536	3.25292	0.844808	0	0.723362	1.35029	1.289	1.19419	4.00165	2.89679	0	2.49129	2.15789	2.80927	1.64851	2.35763
ENSG00000176973.9	FAM89B	12.1358	22.4669	33.4997	20.2329	13.5147	18.9391	1.98072	13.3236	19.0718	16.0915	22.3684	17.6261	37.5724	13.6104	75.1966	15.0735	23.3052	18.3384	52.6057	13.5101	15.5675	8.92854	13.6524	18.0765	18.3892	15.4226	10.6512	24.7554	23.8045	19.0276	11.9409	11.9912	26.1867	19.2254	33.8507	15.8282	19.9653	16.6775	12.1104	14.3756	13.9416	18.7319	18.3371	14.6823	21.0188	16.1849	23.5483	20.529	23.0205	21.144	10.1377	15.4477	15.914	13.5029	31.3656	13.7332	17.3405	14.4839	13.9676	13.7021	18.7017	25.2835	13.7376	13.3599
ENSG00000290026.2	ENSG00000290026	0	0	0	0	0	0	0	0	0	0	0	0	0	0	0	0	0	0	0	0	0	0	0	0	0	0	0	0	0	0	0	0	0	0	0	0	0	0	0	0	0	0	0	0	0	0	0	0	0	0	0	0	0	0	0.429665	0	0	0	0	0	0	0	0	0
ENSG00000289339.3	ENSG00000289339	0	7.1894	18.0383	2.42795	3.60392	7.83686	1.98072	2.85505	3.81437	4.02286	6.94191	6.13082	1.97749	3.14087	7.91543	14.6025	46.6104	4.86528	0	1.22819	1.66794	0	0	0	4.0865	0.907212	6.39072	2.82919	2.26709	2.95985	5.11751	3.99705	2.83099	2.46479	5.41611	1.75869	6.35259	1.66775	1.29754	2.21164	3.28038	3.56799	3.57798	11.294	2.54773	4.79552	1.56989	0.933135	3.00268	3.25292	1.68962	5.94143	3.61681	4.05087	9.45263	8.95644	4.00165	2.89679	7.52104	7.47387	2.15789	2.80927	2.74751	2.35763
ENSG00000173442.14	EHBP1L1	188.104	152.775	66.9994	500.967	255.879	79.6747	247.591	276.94	324.221	312.442	60.9346	127.215	213.569	326.65	451.179	141.785	145.657	171.033	157.817	160.893	267.427	526.784	273.048	273.156	275.839	283.05	304.624	304.845	194.592	169.98	202.142	142.562	92.0072	83.31	366.942	348.22	123.876	220.976	233.557	441.221	237.827	190.887	301.444	408.844	192.353	248.168	307.698	270.609	337.301	341.557	161.358	112.887	34.7214	139.08	105.268	147.483	234.763	85.938	208.44	232.936	161.122	195.947	199.47	231.048
ENSG00000173338.13	KCNK7	0	0	0	0	0	0	0	0	0	0	0	0	0	0	0	0	5.8263	0	0	0	0	0	0	0	0.681083	0	0	0	0	0	0	0	0	0.985917	0	0	0	0	0	0	0	0	0	0	0	0	0	0	0	0	0	0	0	0	0	0	0	0	0	0	0	0	0	0
ENSG00000173327.10	MAP3K11	27.3055	30.555	66.9994	54.2242	36.0392	13.0614	33.6723	51.391	41.9581	68.3887	16.9691	37.5513	23.7299	53.3948	15.8309	41.9232	52.4367	34.4312	56.1128	39.3022	50.5942	62.4998	47.0249	40.17	42.9082	41.7317	55.3862	54.4619	29.85	32.5583	35.8226	23.9823	14.155	20.2113	46.0369	51.0019	24.9566	50.8663	38.9262	51.4205	37.7243	20.5159	39.805	38.3997	37.579	43.1597	43.9569	36.3922	47.042	56.9262	40.5508	13.0711	15.914	41.859	23.6316	22.6896	25.3438	15.4495	34.3819	53.5628	23.0174	37.9252	20.8811	37.7221
ENSG00000197136.6	PCNX3	4.55091	5.39205	0	2.42795	1.80196	2.61229	9.90362	4.75842	11.4431	4.02286	3.0853	1.53271	1.97749	6.28174	3.95771	1.88419	17.4789	1.49701	12.2747	11.0537	7.22775	8.92854	3.03386	7.02975	4.76758	9.97933	4.26048	7.07297	4.91203	3.80552	7.67627	11.9912	2.12324	3.45071	6.77014	5.27606	1.36127	5.00324	3.0276	6.082	4.92057	6.24398	2.68348	7.90583	8.91705	3.59664	7.06449	3.73254	8.00714	4.87939	2.53442	7.12971	4.34017	0	3.43732	2.38838	2.66776	6.75917	6.4466	4.98258	5.75436	2.80927	3.29702	2.35763
ENSG00000266041.1	MIR4690	0	0	0	0	0	0	0	0	0	0	0	0	0	0	0	0	0	0	0	0	0	0	0	0	0	0	0	0	0	0	0	0	0	0	0	0	0	0	0	0	0	0	0	0	0	0	0	0	0	0	0	0	0	0	0	0	0	0	0	0	0	0	0	0
ENSG00000213445.12	SIPA1	36.4073	26.0616	28.3459	59.0801	34.2373	13.0614	37.6338	37.1157	68.6587	53.6382	16.9691	35.2522	35.5949	62.8174	51.4503	34.8575	99.0471	33.6827	68.3874	34.3894	57.266	133.928	40.9571	46.1955	49.719	34.474	66.0374	74.2662	34.3842	32.5583	34.9697	58.6235	27.6022	28.5916	44.6829	52.7606	27.6791	59.205	50.6041	71.8782	72.9884	40.1399	47.4082	59.8584	78.3426	40.1625	65.9353	60.6537	44.0393	56.9262	34.6371	23.7657	13.0205	18.9041	24.0613	21.4955	30.6793	26.0711	42.9774	56.0541	28.7718	31.6043	36.2672	41.6515
ENSG00000309474.1	ENSG00000309474	0	0	0	0	0	0	0	0	0	0	0	0	0	0	0	0	0	0	0	0	0	0	0	0	0	0	0	0	0	0	0	0	0	0	0	0	0	0	0	0	0	0	0	0	0	0	0	0	0	0	0	0	0	0	0	0	0	0	0	0	0	0	0	0
ENSG00000265874.1	MIR4489	0	0	0	0	0	0	0	0	0	0	0	0	0	0	0	0	0	0	0	0	0	0	0	0	0	0	0	0	0	0	0	0	0	0	0	0	0	0	0	0	0	0	0	0	0	0	0	0	0	0	0	0	0	0	0	0	0	0	0	0	0	0	0	0
ENSG00000306723.1	ENSG00000306723	0	0	0	0.809316	0	0	1.98072	0.951684	0	0	0	0	0	0	0	0.471047	5.8263	0	0	0	0	0	0	2.0085	0	0	0	0	0	0.422835	0	0	0	0	0	0	0	1.66775	1.29754	1.10582	0	0	0.447247	0	0	0	0	0	0	0	0	0	0.723362	0	0	0	0	0	0	0	0	0	0	0
ENSG00000173039.21	RELA	30.3394	34.1497	51.538	53.4149	35.1382	32.6536	37.6338	38.0674	72.473	36.2058	32.3956	24.5233	47.4599	45.0191	63.3234	32.0312	46.6104	24.3264	40.331	24.5639	41.6985	17.8571	30.3386	27.1147	40.865	37.1957	61.7769	45.267	34.3842	28.7528	33.2638	33.3088	26.1867	33.5212	44.6829	33.415	45.8294	34.1888	33.3036	43.1269	41.8248	36.5719	38.9105	41.788	36.3051	38.3642	26.6881	52.2555	27.0241	29.2763	23.6546	21.3891	28.2111	32.407	23.6316	34.6316	25.3438	23.1743	37.6052	29.8955	33.8069	38.6275	40.1137	44.0091
ENSG00000285533.5	RELA-DT	1.51697	1.79735	0	1.61863	1.80196	0	0	0	0	2.68191	0	1.53271	5.93248	0	0	1.41314	0	0.748505	1.75352	1.22819	2.22392	0	0	0	1.36217	2.72163	0	0.707297	0.755697	1.26851	0	0	0.707748	0	0	1.75869	1.81503	1.66775	0	0.552909	1.64019	0	0.447247	1.1294	0	0.59944	0	3.73254	0	4.87939	0	0	0	1.35029	2.14833	0	0	3.86238	3.2233	2.49129	2.15789	2.10695	0.549503	1.57176
ENSG00000239356.3	RN7SL309P	0	0	0	0	0	0	0	0	0	0	0	0	0	0	0	0	0	0	0	0	0	0	0	0	0	0	0	0	0	0	0	0	0	0	0	0	0	0	0	0	0	0	0	0	0	0	0	0	0	0	0	0	0	0	0	0	0	0	0	0	0	0	0	0
ENSG00000172977.14	KAT5	10.6188	13.4801	5.1538	14.5677	9.91079	1.30614	7.9229	8.56516	11.4431	14.7505	2.31397	9.19624	7.90998	7.3287	0	7.53676	5.8263	9.35631	10.5211	6.14097	6.11578	17.8571	9.10159	17.0722	8.85408	14.5154	25.5629	18.3897	5.66773	7.61103	6.82335	9.32646	2.83099	7.88734	4.06208	15.8282	4.53757	11.6742	6.48771	9.39945	9.84113	11.596	8.49769	18.0705	10.8278	8.39216	14.9139	13.0639	15.0134	9.75877	10.1377	5.94143	3.61681	5.40116	6.87464	5.37386	9.33717	0.965596	6.4466	8.71952	7.91225	2.80927	8.79205	15.7176
ENSG00000172922.12	RNASEH2C	9.10182	17.0748	5.1538	20.2329	18.0196	13.0614	9.90362	18.082	11.4431	16.0915	13.1125	27.5887	13.8425	29.3148	7.91543	12.7183	17.4789	14.5958	7.01409	20.8793	17.2354	0	24.2709	12.051	10.2162	19.0514	27.6931	21.2189	18.1367	15.6449	16.2055	10.6588	7.78523	13.3099	16.2483	28.139	27.2254	14.1758	12.9754	23.2222	22.1426	9.81197	24.5986	24.8469	19.108	20.381	16.4838	17.7296	14.0125	21.144	21.965	13.0711	9.4037	14.8532	11.1713	8.35934	18.6743	12.5527	20.4142	24.9129	7.91225	9.83245	12.6386	22.7905
ENSG00000297007.1	ENSG00000297007	0	0	0	0	0	0	0	0	0	0	0	0	0	0	0	0	0	0	0	0	0	0	0	0	0	0	0	0	0	0	0	1.33235	0	0	0	0	0	0	0	0	0	0	0	0	0	0	0	0	0	0	0	0	0	0	0	0	0	0	0	0	0	0	0	0
ENSG00000214659.4	KRT8P26	0	0	0	0	0	0	0	0	0	0	0	0	0	0	0	0	0	0	0	0	0	0	0	0	0	0	0	0	0	0	0	0	0	0	0	0	0	0	0	0	0	0	0	0	0	0	0	0	0	0	0	0	0	0	0	0	0	0	0	0	0	0	0	0
ENSG00000309321.1	ENSG00000309321	0	0	0	0	0	0	0	0	0	0	0	0	0	0	0	0	0	0	0	0	0	0	0	0	0	0	0	0	0	0	0	0	0	0	0	0	0	0	0	0	0	0	0	0	0	0	0	0	0	0	0	0	0	0	0	0	0	0	0	0	0	0	0	0
ENSG00000255557.1	ENSG00000255557	0	0	0	0	0	0	0	0	0	0	0	0	0	0	0	0	0	0	0	0	0	0	0	0	0	0	0	0	0	0	0	0	0	0	0	0	0	0	0.432514	0	0	0	0	0	0	0	0	0	0	0	0	0	0	0	0.429665	0	0	0	0	0	0	0	0	0
ENSG00000254470.4	AP5B1	10.6188	13.4801	15.4614	36.4192	9.00981	4.5715	5.94217	14.2753	22.8862	14.7505	3.85662	7.66353	0	20.9391	43.5348	9.892	5.8263	10.8533	3.50705	3.68458	14.4555	26.7856	27.3048	15.0637	12.2595	9.07212	17.0419	10.6095	9.82406	8.03387	6.82335	21.3176	8.49298	5.9155	23.0185	21.1042	7.71386	11.6742	6.92022	19.3518	12.3014	8.02797	14.7591	11.294	11.4648	5.9944	12.5591	16.7964	17.0152	13.0117	8.44808	4.75314	3.61681	1.35029	5.15598	11.9419	4.00165	2.89679	10.7443	7.47387	14.3859	13.344	13.7376	10.2164
ENSG00000309898.1	ENSG00000309898	0	0	0	0	0	0	0	0	0	0	0	0	0	0	0	0	0	0	0	0	0	0	0	0	0	0	0	0	0	0	0	0	0	0	0	0	0	0	0	0	0	0	0	0	0	0	0	0	0	0	0	0	0	0	0	0	0	0	0	0	0	0	0	0
ENSG00000172818.11	OVOL1	0	0	0	0	0	0	0	0	3.81437	0	0	0	0	0	0	0	0	0	0	0	0	0	0	0	0.681083	0	0	0	0	0	0	0	0	0	0	0	0	0	0	0	0	0	0	0	0	0.59944	0	0	0	0	0	0	0	0	0	0	0	0	1.07443	0	0	0	0	0
ENSG00000255120.5	OVOL1-AS1	0	0	0	0	0	0	0	0	0	0	0	0	0	0	0	0	0	0	0	0	0	0	0	0	0	0	0	0	0	0	0	0	0	0	0	0	0	0	0	0	0	0	0	0	0	0	0	0	0	0	0	0	0	0	0	0	0	0	0	0	0	0	0	0
ENSG00000255404.1	ENSG00000255404	0	0	0	0	0	0	0	0	0	0	0	0	0	0	0	0	0	0	0	0	0	0	0	0	0	0	0	0	0	0	0	0	0	0	0	0	0	0	0	0	0	0	0	0	0	0	0	0	0	0	0	0	0	0	0	0	0	0	0	0	0	0	0	0
ENSG00000303001.1	ENSG00000303001	0	0	0	0	0	0	0	0	0	0	0	0	0	0	0	0	0	0	0	0	0	0	0	0	0	0	0	0	0	0	0	0	0	0	0	0	0	0	0	0	0	0	0	0	0	0	0	0	0	0	0	0	0	0	0	0	0	0	0	0	0	0	0	0
ENSG00000302979.1	ENSG00000302979	0	0	0	0	0	0	0	0	0	0	0	0	0	0	0	0	0	0	0	0	0	0	0	0	0	0	0	0	0	0	0	0	0	0.492959	0	0	0	0	0.432514	0	0	0	0	0	0	0	0	0	0	0	0	0	0	0	0	0	0	0	0	0	0	0	0	2.35763
ENSG00000172757.13	CFL1	731.18	760.279	757.609	701.677	640.597	699.439	780.405	563.397	644.628	654.386	884.708	968.67	1455.44	683.663	708.431	878.032	769.072	595.436	775.057	806.923	591.563	607.141	685.653	595.52	592.542	796.532	443.09	550.985	957.846	1041.87	747.157	823.393	836.558	833.593	691.908	585.643	1191.11	674.603	634.498	563.967	503.538	622.614	502.706	575.996	780.242	575.463	598.912	706.383	549.49	549.744	747.655	800.904	714.681	973.559	978.348	648.446	568.234	844.896	607.055	572.997	958.82	955.153	814.363	737.939
ENSG00000172803.19	SNX32	0	0	0	0	0	0	0	0	0	0	0	0	0	0	0	0	0	1.87126	0	0	0	0	0	0	0	0	0	0	0	0	0	0	0	0	0	0	0	0	0.865028	0	0	0	0	0	0.636932	2.39776	0	0	0	0	0	0	0	0	0	0.597096	0	0	0	0	0	0	0	0.785878
ENSG00000172732.13	MUS81	6.06788	7.1894	7.7307	5.66521	4.5049	2.61229	1.98072	9.51684	7.62874	5.36382	3.85662	0.766353	7.90998	2.09391	0	4.23943	5.8263	7.8593	5.26057	7.36916	5.00382	0	1.51693	11.0467	8.85408	3.62885	6.39072	7.78027	3.40064	6.76536	0	0	4.24649	3.45071	5.41611	5.27606	3.1763	5.00324	3.89262	3.31745	5.74066	2.67599	5.81421	11.294	10.8278	8.39216	6.27955	4.66567	7.00625	4.87939	1.68962	10.6946	2.17008	5.40116	3.43732	1.19419	2.66776	5.79358	4.29774	9.96517	8.63154	4.91623	3.84652	7.85878
ENSG00000172638.14	EFEMP2	3.03394	1.79735	7.7307	2.42795	0.900981	0.653071	7.9229	3.80674	0	8.04573	0	1.53271	0	0	0	2.82628	0	1.87126	0	1.22819	0.55598	0	1.51693	2.0085	1.36217	1.81442	0	1.41459	2.26709	0.84567	2.55876	0	2.12324	0.985917	0	7.03475	7.2601	1.66775	3.0276	6.63491	0.820094	3.56799	1.78899	0	1.9108	2.39776	2.35483	0.933135	2.00179	6.50585	2.53442	3.56486	1.44672	1.35029	3.43732	2.98548	1.33388	1.93119	0	0	3.59648	2.10695	2.74751	0.785878
ENSG00000172543.10	CTSW	42.4752	40.4404	48.9611	46.9403	55.8608	82.9401	97.0555	30.4539	15.2575	26.8191	23.911	42.1494	158.2	24.08	47.4926	85.7306	11.6526	24.7007	28.0564	35.6176	25.5751	0	62.1942	17.0722	24.519	48.9894	2.13024	26.8773	54.788	105.286	60.5572	33.3088	48.1269	30.0705	18.9564	24.6216	197.384	39.192	13.8404	34.8333	36.9043	9.81197	18.7844	22.5881	47.7699	29.972	21.1935	29.8603	19.017	8.13231	21.1202	46.3431	92.5903	48.6105	107.846	8.95644	34.6809	56.9702	41.9029	21.176	58.2629	30.902	74.7324	25.1481
ENSG00000172500.14	FIBP	19.7206	8.08808	5.1538	25.0888	15.3167	4.5715	13.8651	15.227	38.1437	29.501	1.54265	15.3271	3.95499	15.7044	27.704	9.42095	5.8263	11.6018	8.76762	9.82555	12.2316	8.92854	12.1355	9.03825	16.346	13.6082	4.26048	19.8043	8.69051	12.2622	10.235	15.9882	4.95424	10.3521	14.8943	8.79343	12.2514	20.8468	13.4079	17.6931	16.4019	14.272	18.3371	7.90583	13.3756	22.1793	12.5591	20.529	13.0116	9.75877	15.2065	4.75314	3.61681	9.45203	8.5933	9.55354	6.66941	10.6216	12.8932	7.47387	10.0701	12.6417	6.04453	15.7176
ENSG00000305207.1	ENSG00000305207	1.51697	0	0	0	0	0.653071	0	0	0	0	0	0	0	0	0	0.471047	0	0	0	0	0	0	0	0	0	0	0	0	0	0	0	1.33235	0	0	0	0	0	0	0	0.552909	0	0	0	0	0	0	0	0	0	0	0	0	0	0	0.429665	1.19419	0	0	0	0	0	0.702318	0	0
ENSG00000175602.4	CCDC85B	62.1958	70.0967	193.268	76.0757	53.1579	94.0423	142.612	71.3763	102.988	60.343	65.5625	75.1026	179.952	108.883	31.6617	101.275	99.0471	75.2247	150.803	72.4634	50.0382	62.4998	68.2619	55.2337	66.7461	65.3192	76.6886	67.1932	106.175	82.03	89.5565	69.2823	46.7114	48.3099	75.8256	70.3475	51.7282	59.205	67.9047	65.2432	92.6707	74.0357	52.3279	71.1525	84.712	46.7563	77.7094	80.2496	59.0527	74.8172	54.0677	70.1088	63.6558	64.8139	105.698	47.7677	66.6941	72.4197	69.8382	82.2126	95.6662	115.882	62.0938	82.5171
ENSG00000175592.10	FOSL1	1.51697	1.79735	7.7307	1.61863	4.5049	4.5715	0	4.75842	0	2.68191	5.39927	3.83176	0	0	0	11.7762	0	6.73654	0	4.91277	3.33588	0	1.51693	1.00425	1.36217	3.62885	0	0.707297	6.04558	2.53701	2.55876	5.32941	6.36973	0.985917	0	8.79343	4.53757	4.16937	3.89262	1.10582	0.820094	6.24398	1.34174	0	3.82159	0.59944	0	0.933135	1.00089	0	3.37923	2.37657	2.89345	0	4.72632	5.37386	6.66941	5.79358	2.14887	2.49129	7.19295	5.61854	3.84652	6.28702
ENSG00000297087.1	ENSG00000297087	0	0	2.5769	0.809316	0	0	0	0	0	0	0	0.766353	1.97749	1.04696	0	1.88419	0	0.374252	0	1.22819	0	0	1.51693	0	0	0	0	0	1.13355	0.422835	0	0	1.4155	0.492959	2.70806	0	0.907513	0.833873	0.865028	0.552909	0	0	0	0	0	0.59944	0	0.933135	0	0	0.844808	0	1.44672	0	0.85933	0.597096	2.66776	0	0	0	0	1.40464	0.549503	0.785878
ENSG00000301294.1	ENSG00000301294	0	0	0	0	0	0	0	0	0	0	0	0	0	0	0	0	0	0	0	0	0	0	0	0	0	0	0	0	0	0	0	0	0	0	0	0	0	0	0	0	0	0	0	0	0	0	0	0	0	0	0	0	0.723362	0	0	0	0	0	0	0	0	0	0	0
ENSG00000175573.7	C11orf68	7.58485	10.7841	18.0383	7.28385	6.30687	4.5715	9.90362	6.66179	19.0718	8.04573	12.3412	6.89718	23.7299	4.18783	11.8731	9.42095	11.6526	8.60781	14.0282	22.1075	6.67177	8.92854	7.58466	7.02975	8.17299	1.81442	4.26048	11.3168	7.55697	8.03387	7.67627	3.99705	12.0317	5.42254	2.70806	10.5521	14.5202	5.83711	10.8128	10.5053	13.1215	9.81197	8.05044	10.1646	9.55398	8.9916	10.2043	5.59881	6.00536	3.25292	5.91366	9.50628	13.0205	9.45203	15.0383	7.16515	9.33717	2.89679	10.7443	6.22823	8.63154	7.7255	9.34155	9.43053
ENSG00000175550.8	DRAP1	103.154	124.916	61.8456	181.287	118.929	79.6747	118.843	125.622	129.689	136.777	70.9618	95.0278	126.56	147.621	134.562	94.2095	104.873	114.147	71.8945	66.3225	133.435	232.142	109.219	136.578	130.768	150.597	134.205	133.679	146.605	117.548	100.644	162.547	64.4051	98.0987	120.508	116.073	103.456	141.758	96.0181	128.828	91.8506	105.256	132.385	126.493	156.685	163.048	189.956	119.441	141.126	159.393	70.9639	83.18	52.082	89.1192	89.3704	83.5934	90.704	68.5573	89.178	109.617	82.7189	96.9199	107.703	106.879
ENSG00000298143.1	ENSG00000298143	0	0	0	0	0	0	0	0	0	0	0	0	0	0	0	0	0	0	1.75352	1.22819	0	0	0	0	0	0	0	0	0	0	0	0	0	0	0	0	0	0	0	0	0	0	0	0	0	0	0	0	0	0	0	0	0	0	0	0	0	0	0	0	0	0	0	0
ENSG00000175513.10	TSGA10IP	0	0	0	0	0	0	0	0	0	0	0	0	0	4.18783	0	0	0	0	0	0	0.55598	0	0	0	0	0	0	0	0	0	0	0	0	0	0	0	1.81503	0	0.432514	0	0	0	0	0	0.636932	0	0	0	0	0	0	0	0	0	0.429665	0	0	0.965596	0	2.49129	0	0	0	0
ENSG00000175467.16	SART1	59.1618	66.502	74.7301	106.02	60.3657	28.0821	89.1326	82.7965	110.617	104.594	21.5971	78.9344	45.4824	125.635	102.901	52.7573	116.526	73.7277	68.3874	42.9868	66.7177	98.214	69.7788	137.582	93.9894	85.2779	125.684	132.265	46.8532	62.5796	69.9393	73.2793	36.0951	40.9156	82.5957	109.039	50.8207	90.8922	66.1746	106.159	92.6707	75.8197	83.1879	108.423	131.208	67.1373	113.817	113.842	81.0723	81.3231	78.5672	53.4728	15.914	35.1076	35.6622	59.7096	90.704	20.2775	53.7217	120.828	69.0523	51.2692	61.5443	77.8019
ENSG00000254867.1	ENSG00000254867	0	0	0	0	0	0	0	0	0	0	0	0	0	0	0	0	0	0	0	0	0	0	0	0	0	0	0	0	0	0	0	0	0	0	0	0	0	0	0	0	0	0	0	0	0	0	0	0	0	0	0	0	0	0	0	0	0	0	0	0	0	0	0	0
ENSG00000175376.10	EIF1AD	7.58485	6.29073	2.5769	16.1863	9.00981	6.53071	3.96145	19.9854	7.62874	4.02286	6.94191	6.13082	0	9.42261	3.95771	4.71047	0	7.48505	1.75352	12.2819	14.4555	0	12.1355	21.0892	9.53516	8.1649	8.52095	15.5605	5.28988	2.95985	2.55876	10.6588	7.78523	7.39438	13.5403	12.3108	6.80635	14.1758	9.94782	9.39945	6.56076	8.91997	7.15595	7.90583	7.00625	10.1905	9.41933	5.59881	15.0134	11.3852	7.60327	3.56486	2.89345	5.40116	5.58565	4.77677	10.6711	2.89679	3.2233	13.7021	6.47366	4.91623	5.49503	7.0729
ENSG00000175334.9	BANF1	15.1697	13.4801	15.4614	25.0888	19.8216	17.6329	21.788	24.7438	26.7006	29.501	14.6552	20.6915	23.7299	28.2678	3.95771	18.8419	11.6526	18.7126	29.8099	9.82555	26.1311	0	21.237	23.0977	17.0271	28.1236	10.6512	24.0481	24.938	18.6047	25.5876	33.3088	20.5247	20.7043	29.7886	22.8629	19.5115	17.5113	23.3557	16.0344	21.3225	19.6239	20.1261	21.4587	19.108	23.9776	21.9784	19.5958	31.0277	22.7705	28.7235	19.0126	26.041	17.5538	26.2096	21.4955	32.0132	18.3463	13.9676	24.9129	20.8596	15.451	19.2326	23.5763
ENSG00000298934.1	ENSG00000298934	0	0	0	0	0	0	1.98072	0	0	0	0	0	0	0	0	0	0	0	0	0	0	0	0	0	0	0	0	0	0	0	0	0	0	0	0	0	0	0	0	0	0	0	0	0	0	0	0	0	0	0	0	0	0	0	0.429665	0	0	0	0	0	0	0	0	0
ENSG00000175315.3	CST6	0	0	0	0	0	0	0	0	0	0	0	0	0	0	0	0	0	0	0	0	0	0	0	0	0	0	0	0	0	0	0	0	0	0	0	0	0	0	0	0	0	0	0.447247	0	0	0	0	0	0	0	0	0	0	0	0	0	0	0	0	0	0	0	0	0
ENSG00000295293.1	ENSG00000295293	0	0	0	0	0	0	0	0	0	0	0	0	0	0	0	0.471047	0	0	1.75352	0	0	0	0	0	0	0	0	0	0	0	1.70584	0	0	0	0	0	0	0	0	0	0	0	0	0	0	0	0	0	0	0	0	1.18829	0	0	0	0	0	0.965596	0	0	0	0	0	0
ENSG00000175294.6	CATSPER1	1.51697	7.1894	23.1921	4.8559	6.30687	6.53071	1.98072	3.80674	0	2.68191	10.7985	2.29906	5.93248	4.18783	0	11.7762	0	5.61379	3.50705	13.5101	6.67177	0	6.06773	8.034	2.04325	4.53606	0	2.82919	9.06836	7.61103	5.11751	14.6559	8.49298	5.9155	4.06208	0	3.63005	4.16937	5.62268	2.21164	9.02104	6.24398	6.26146	4.51762	2.54773	1.19888	1.56989	2.7994	3.00268	0	4.22404	11.8829	10.1271	10.8023	11.601	13.7332	6.66941	8.69036	7.52104	4.98258	7.19295	7.7255	2.74751	3.14351
ENSG00000175229.8	GAL3ST3	0	0	0	0	0	0	0	0	0	0	0	0	0	0	0	0	0	0	0	0	0	0	0	0	0	0	0	0	0	0	0	0	0	0	0	0	0	0	0	0	0	0	0	0	0	0	0	0	0	0	0	0	0	0	0	0	0	0	0	0	0	0	0	0.785878
ENSG00000286459.1	ENSG00000286459	0	0	0	0	0	0	0	0	0	0	0	0	0	0	0	0	0	0	0	0	0	0	0	0	0	0	0	0	0	0	0	0	0	0	0	0	0	0	0	0	0	0	0	0	0	0	0	0	0	0	0	0	0	0	0	0	0	0	0	0	0	0	0	0
ENSG00000087365.17	SF3B2	148.663	102.449	131.422	176.431	135.147	81.6339	166.381	164.641	289.892	215.894	63.2486	130.28	128.537	179.03	296.829	94.6805	262.183	114.895	142.035	67.5506	178.47	232.142	139.558	184.782	150.519	120.659	172.549	239.067	131.869	104.863	127.085	183.865	98.377	88.2396	201.75	232.147	88.9363	190.123	137.107	162.002	107.432	116.852	152.511	184.093	188.532	173.238	265.311	177.296	176.157	196.802	163.048	98.6277	57.1456	89.1192	69.6058	104.492	132.054	73.3853	106.369	180.619	95.6662	124.31	115.945	161.891
ENSG00000255038.2	ENSG00000255038	0	0	0	0	0	0	0	0	0	0	0	1.53271	1.97749	0	0	0	0	0	0	0	0	0	1.51693	1.00425	0	0	0	0	0	0	0	0	1.4155	0	0	0	0	0	0.432514	0	0	0	0.894494	0	0	0	0	0	0	3.25292	0.844808	0	1.44672	0	0	0	1.33388	0	0	0	0	0	1.09901	0
ENSG00000175115.13	PACS1	151.697	116.828	389.112	90.6434	115.326	146.941	237.687	101.83	137.317	105.935	171.234	163.233	296.624	116.212	241.421	137.075	215.573	120.884	210.423	121.591	143.443	294.642	124.388	100.425	136.898	110.68	89.47	119.533	193.081	135.73	136.467	94.597	142.965	152.817	148.943	170.593	131.589	145.928	133.647	133.251	86.1099	132.016	125.676	109.552	126.749	103.703	98.9029	160.499	134.12	78.0702	139.393	131.9	167.097	179.589	237.605	105.686	122.717	144.839	112.816	123.319	105.736	164.342	169.247	137.529
ENSG00000255320.3	ENSG00000255320	6.06788	1.79735	12.8845	2.42795	0.900981	0.653071	5.94217	0	0	2.68191	6.94191	3.06541	1.97749	0	3.95771	4.23943	0	2.99402	7.01409	0	2.7799	0	4.55079	1.00425	0.681083	0.907212	0	1.41459	3.77848	3.38268	3.41167	0	2.12324	1.97183	2.70806	0	0.453757	1.66775	0.432514	3.31745	0.820094	0.891997	1.34174	3.38821	3.82159	3.59664	0.784944	1.86627	0	1.62646	0.844808	1.18829	1.44672	8.10174	5.15598	2.38838	4.00165	0	2.14887	1.24565	2.15789	4.21391	1.64851	3.14351
ENSG00000174996.13	KLC2	3.03394	0.898675	0	4.8559	2.70294	0.653071	0	0.951684	19.0718	0	0	1.53271	0	0	3.95771	2.35524	11.6526	2.24551	3.50705	1.22819	1.11196	0	0	2.0085	0.681083	1.81442	0	5.65838	1.51139	0.84567	0.852919	5.32941	3.53874	0	2.70806	10.5521	0.907513	2.50162	0.865028	4.97618	3.28038	0.891997	2.23623	4.51762	1.27386	0.59944	4.70966	2.7994	2.00179	3.25292	4.22404	1.18829	0	1.35029	0	1.79129	0	0.965596	1.07443	1.24565	0.719295	1.40464	1.64851	2.35763
ENSG00000254461.1	ENSG00000254461	0	0	0	0	0	0	0	0	0	0	0	0	0	0	0	0	0	0	0	0	0	0	0	0	0	0	0	0	0	0	0	0	0	0	0	0	0	0	0	0	0.820094	0	0	0	0	0	0	0	0	0	0	0	0	0	0	0	0	0	0	0	0	0	0	0
ENSG00000254855.1	KLC2-AS1	0	0	0	0	0	0	0	0	0	0	0	0	0	0	0	0	0	0.374252	0	0	0	0	0	0	0	0	0	1.41459	0	0	0	0	0	0	0	0	0	0	0.432514	0	0	0	0	0	0	0	0	0	0	0	0	0	0	0	0	0	0	0	0	0	0	0	0	0
ENSG00000254762.1	KLC2-AS2	0	0	0	0	0	0	0	0	0	0	0	0	0	0	0	0	0	0	0	0	0	0	0	0	0	0	0	0	0	0	0	0	0	0	0	0	0	0	0	0	0	0	0	0	0	0	0	0	0	0	0	0	0	0	0	0	0	0	0	0	0	0	0	0
ENSG00000174903.17	RAB1B	54.6109	62.9073	242.229	41.2751	35.1382	71.8378	112.901	29.5022	72.473	30.842	70.1905	81.2334	164.132	35.5965	63.3234	100.804	46.6104	50.5241	92.9367	103.168	37.2507	89.2854	72.8127	47.1997	53.1245	59.876	34.0838	36.7795	106.553	90.0639	74.2039	41.3029	56.6198	60.1409	58.2232	38.6911	61.2571	60.0389	36.7637	31.5158	42.6449	38.3559	41.1467	31.6233	50.3176	34.1681	38.4622	57.8543	25.0223	34.1557	61.671	62.9791	81.7399	114.775	125.892	48.9619	40.0165	73.3853	61.2427	23.6673	102.14	92.0037	58.2473	40.8656
ENSG00000245156.1	ENSG00000245156	0	0	0	0	0	0	0	0	0	0	0	0	0	0	0	0	5.8263	0	0	0	0	0	0	0	0	0	2.13024	3.53649	0	0	0	0	0	0.492959	0	0	0	0	0.432514	0	0	0	0	0	0	0.59944	0	0	0	0	0	0	0	0	0	0	0	0	0	0	0	0	0	0
ENSG00000254452.1	ENSG00000254452	0	0	0	0	0	0	0	0	0	0	0	0	0	0	0	0	0	0	0	0	0	0	0	0	0	0	0	0	0	0	0	0	0	0	0	0	0	0	0	0	0	0	0	0	0	0	0	0	0	0	0	0	0	0	0	0	0	0	0	0	0	0	0	0
ENSG00000174871.11	CNIH2	0	0	0	0	0	0	0	0	0	0	0	0	0	0	0	0	0	0	0	1.22819	0	0	0	0	0	0	0	0	0	0	0	0	0	0	0	0	0	0	0.432514	0	0	0	0	0	0	1.19888	0	0	0	0	0	0	0	0	0	0	0	0	0	0	0.719295	0	0	0
ENSG00000174851.17	YIF1A	1.51697	3.5947	0	4.04658	0.900981	0.653071	3.96145	0	0	2.68191	0	2.29906	3.95499	1.04696	0	0.942095	0	1.12276	10.5211	2.45639	4.44784	0	0	0	2.04325	3.62885	6.39072	5.65838	1.13355	2.11418	5.11751	5.32941	0.707748	0.492959	0	3.51737	1.36127	0.833873	0	2.76454	0.820094	0.891997	7.6032	5.64702	2.54773	2.9972	3.13978	0.933135	4.00357	3.25292	3.37923	3.56486	0	1.35029	0	0.597096	2.66776	1.93119	2.14887	0	0	1.40464	1.09901	3.14351
ENSG00000298445.1	ENSG00000298445	0	0	0	0	0	0	0	0	0	0	0	0	0	0	0	0	0	0	0	1.22819	0	0	0	0	0	0	0	0	0	0	0	0	0	0	0	0	0	0	0	0	0	0	0	0	0	0	0	0	0	0	0	0	0	0	0	0	0	0	1.07443	2.49129	0	0	0	0
ENSG00000179292.5	TMEM151A	0	0.898675	0	0	0	0	0	0	0	0	0	0	0	0	0	0	0	0	0	0	0	0	0	0	0	0	0	0	0	0	0	0	0	0	0	0	0	0	0	0	0	0	0	0	0	0	0	0	0	0	0	0	0	0	0	0	0	0	0	0	0	0	0	0
ENSG00000289560.3	ENSG00000289560	0	0	0	0	0	0	0	0	0	0	0	0	0	0	0	0	0	0	0	0	0	0	0	0	0	0	0	0	0	0	0	0	0	0	0	0	0	0	0	0	0	0	0	0	0.636932	0	0	0	0	0	0	0	0	0	0	0	0	0	0	0	0	0	0	0
ENSG00000254756.2	ENSG00000254756	0	0	0	0	0	0	0	0	0	0	0	0	0	0	0	0	0	0	0	0	0	0	0	0	0	0	0	0	0	0	0	0	0	0	0	0	0	0	0	0	0	0	0	0	0	0	0	0	0	0	0	0	0	0	0	0	0	0	0	0	0	0	0	0
ENSG00000254458.2	ENSG00000254458	0	0	0	0	0	0	0	0	0	0	0	0	0	0	0	0	0	0	0	0	0	0	0	0	0	0	0	0	0	0	0	0	0	0	0	0	0	0	0.432514	0	0	0	0	0	0	0	0	0	0	0	0	0	0	0	0	0	0	0	0	0	0	0	0	0
ENSG00000174807.4	CD248	3.03394	0	0	0	0	0	0	0	0	0	0	0	0	0	0	0.471047	0	0.748505	0	0	0.55598	0	0	0	0	0	0	0	0.377848	0.422835	0	0	0	0	0	0	0	3.33549	0	0	0	0	0	0	0	0	0	0	0	0	0	8.318	0	0	0.429665	0	0	0	0	0	0	0	0	0.785878
ENSG00000174791.12	RIN1	0	2.69603	0	1.61863	1.80196	1.95921	0	3.80674	15.2575	8.04573	0.771324	0	3.95499	4.18783	0	2.35524	0	1.12276	0	1.22819	0.55598	0	0	0	2.72433	2.72163	2.13024	1.41459	2.26709	0.422835	2.55876	1.33235	1.4155	1.47888	4.06208	0	4.53757	8.33873	1.73006	2.76454	0.820094	2.67599	1.34174	4.51762	0	2.9972	3.92472	0.933135	0	9.75877	1.68962	1.18829	0	0	0.429665	0.597096	1.33388	2.89679	0	4.98258	1.43859	0.702318	2.19801	4.71527
ENSG00000174744.15	BRMS1	18.2036	24.2642	12.8845	43.7031	9.00981	7.83686	17.8265	39.0191	15.2575	37.5467	6.17059	25.2896	29.6624	18.8452	15.8309	14.6025	29.1315	16.0929	29.8099	25.7921	30.5789	0	13.6524	27.1147	36.0974	20.8659	44.735	40.3159	19.2703	9.72521	17.9113	21.3176	9.90847	9.85917	28.4346	29.8977	7.71386	29.1856	21.1932	42.0211	26.243	20.5159	28.1766	19.1999	22.2926	34.1681	41.602	29.8603	30.0268	39.0351	21.1202	7.12971	5.78689	10.8023	9.8823	17.9129	25.3438	12.5527	15.0421	39.8607	20.1403	14.7487	17.5841	22.7905
ENSG00000305576.1	ENSG00000305576	0	0	0	0	0	0	0	0	0	0	0	0	0	0	0	0	0	0	0	0	0	0	0	0	0	0	0	0	0	0	0	0	0	0	0	0	0	0	0	0	0	0	0	0	0	0	0	0	0	0	0	0	0	0	0	0	0	0	0	0	0	0	0	0
ENSG00000174684.8	B4GAT1	0	0	0	0	0	0	0	0.951684	0	0	0	0	0	0	0	0	0	0	0	0	0	0	0	0	0	0	0	0	0.755697	0	0	0	0	0	0	0	0	0	0.865028	0	0	0	0	0	0	0	0	0.933135	0	1.62646	0	0	0	0	0	0	0	0	0	0	0.719295	0	0.549503	0
ENSG00000255468.8	B4GAT1-DT	0	0.898675	0	0	0	0	1.98072	0	0	1.34095	0	0	0	1.04696	3.95771	0	0	0.374252	0	0	0	0	0	0	0	0	0	0.707297	1.13355	0	0.852919	0	0.707748	0	0	0	0	0	0.432514	0	0	0	0	0	0	0	0.784944	0.933135	0	0	0	0	0	0	0	0	0	0	0	0	0	0	0.549503	0
ENSG00000174669.13	SLC29A2	0	1.79735	0	2.42795	0	0	0	1.90337	0	0	0	0.766353	0	0	0	0.471047	0	0.374252	0	0	0	0	0	0	0	0	0	0.707297	0.377848	0	0	0	0	0	0	0	0	0	0	0	0	0.891997	0	0	0	0	0	1.86627	0	0	0	0	0	0	0.429665	0	0	0	1.07443	0	0	0	0	0.785878
ENSG00000276918.1	Metazoa_SRP	0	0	0	0	0	0	0	0	0	0	0	0	0	0	0	0	0	0	0	0	0	0	0	0	0	0	0	0	0	0	0	0	0	0	0	0	0	0	0	0	0	0	0	0	0	0	0	0	0	0	0	0	0	0	0	0	0	0	0	0	0	0	0	0
ENSG00000254736.1	BRD9P1	0	0	0	0	0	0	0	0	0	0	0	0	0	0	0	0	0	0	0	0	0	0	0	0	0	0	0	0	0	0	0	0	0	0	0	0	0	0	0	0	0	0	0	0	0	0	0	0	0	0	0	0	0	0	0	0	0	0	0	0	0	0	0	0
ENSG00000202317.1	RNU1-84P	0	0	0	0	0	0	0	0	0	0	0	0	0	0	0	0	0	0	0	0	0	0	0	0	0	0	0	0	0	0	0	0	0	0	0	0	0	0	0	0	0.820094	0	0	0	0	0	0	0.933135	0	0	0	0	0	0	0	0	0	0	0	0	0	0	0	0
ENSG00000300531.1	ENSG00000300531	0	0	0	0	0	0	0	0	0	0	0	0	0	0	0	0	0	0	0	0	0	0	0	0	0	0	0	0.707297	0	0	0	0	0	0	0	0	0	0	0	0	0	0	0	0	0	0	0	0	0	0	0	0	0	0	0	0	0	0	0	0	0	0	0	0
ENSG00000254510.4	ENSG00000254510	0	0	0	0	0	0.653071	0	0	0	0	0.771324	0	0	0	0	0.471047	0	0	5.26057	0	0	0	0	0	1.36217	0	0	0	0.755697	0	0	0	0	0	0	0	0	0.833873	0	0	0	0	0	0	0	0	0	0	0	0	0	1.18829	0	1.35029	0	0	0	0	0	0	0.719295	0	1.64851	0.785878
ENSG00000174576.11	NPAS4	0	0	0	0	0	0	0	0	0	0	0	0	0	3.14087	0	0	0	0	1.75352	0	0	0	0	1.00425	0	0	0	0	0	0	0	0	0.707748	0	0	0	0	0	0	0	0	0	0.894494	0	0	0	0	0	0	1.62646	0	1.18829	0	0	0	0	0	0	0	0	0	0	0	0
ENSG00000201733.1	ENSG00000201733	0	0	0	0	0	0	0	0	0	0	0	0	0	0	0	0	0	0	0	0	0	0	0	0	0	0	0	0	0	0	0	0	0	0	0	0	0	0	0	0	0	0	0	0	0	0	0	0	0	0	0	0	0	0	0	0	0	0	0	0	0	0	0	0
ENSG00000174547.14	MRPL11	9.10182	6.29073	5.1538	16.9956	17.1186	3.26536	13.8651	19.0337	19.0718	18.7734	3.85662	9.96259	0	13.6104	11.8731	4.71047	23.3052	11.2276	1.75352	9.82555	7.22775	35.7142	6.06773	14.0595	9.53516	12.701	23.4326	10.6095	9.82406	6.34253	11.9409	17.3206	1.4155	7.39438	21.6644	21.1042	6.80635	10.0065	7.78525	18.246	13.1215	5.35198	8.49769	13.5528	14.6494	29.3726	17.2688	10.2645	19.017	8.13231	11.8273	4.75314	1.44672	5.40116	3.86699	4.77677	14.6727	11.5872	6.4466	19.9303	9.35084	2.80927	8.79205	14.1458
ENSG00000254596.1	ENSG00000254596	0	0	0	0	0	0	0	0	0	0	0	0	0	0	0	0	0	0	0	0	0	0	0	0	0	0	0	0	0	0	0	0	0	0	0	0	0	0	0	0	0	0	0	0	0	0	0	0	0	0	0	0	0	0	0	0	0	0	0	0	0	0	0	0
ENSG00000174516.16	PELI3	0	3.5947	2.5769	3.23727	0	1.95921	1.98072	2.85505	0	0	0	1.53271	1.97749	6.28174	0	0.942095	0	1.12276	5.26057	1.22819	2.7799	0	0	2.0085	3.40541	3.62885	0	6.36568	0.755697	2.95985	0.852919	3.99705	0	0.492959	0	0	0.907513	3.33549	1.29754	1.65873	2.46028	0.891997	0.447247	1.1294	2.54773	0.59944	0	1.86627	2.00179	0	0	2.37657	0	0	0.429665	0.597096	0	1.93119	4.29774	2.49129	0	4.21391	0.549503	0.785878
ENSG00000255517.9	DPP3-DT	0	0	0	0	0	0.653071	0	0	0	0	0	0	0	0	0	0.471047	0	0	0	0	0.55598	0	0	0	0.681083	0	0	0.707297	0	0	0	0	0.707748	0	0	0	0	0	0	0	1.64019	0	0	1.1294	0.636932	0	0	0	0	0	0.844808	0	0	0	0	0	0	0	0	0	0	0	0	0
ENSG00000254986.9	DPP3	9.10182	8.08808	0	20.2329	3.60392	3.26536	13.8651	21.8887	22.8862	14.7505	3.0853	6.89718	7.90998	23.033	3.95771	5.18152	11.6526	9.35631	10.5211	9.82555	8.89569	107.143	15.1693	15.0637	19.0703	9.07212	14.9117	12.0241	7.93482	8.87954	5.97043	15.9882	4.24649	12.324	8.12417	15.8282	7.71386	14.1758	11.2454	13.2698	11.4813	2.67599	12.5229	7.90583	15.2864	11.9888	12.5591	7.46508	14.0125	11.3852	8.44808	4.75314	2.17008	6.75145	2.57799	4.17967	13.3388	2.89679	4.29774	19.9303	8.63154	6.32086	4.39602	5.50114
ENSG00000256349.1	ENSG00000256349	0	0	0	0	0	0	0	0	0	0	0	0	0	0	0	0	0	0	0	0	0	0	0	0	0	0	0	0	0	0	0	0	0	0	0	0	0	0	0	0	0	0	0	0	0	0	0	0	0	0	0	0	0	0	0	0	0	0	0	0	0	0	0	0
ENSG00000174483.21	BBS1	0	0	0	0	0	0	0	0	0	0	0	0	0	0	0	0	0	0	0	0	0	0	0	0	0	0	0	0	0	0	0	0	0	0	0	0	0	0	0	0	0.820094	0	0	0	0	0	0	0	0	0	0	0	0	0	0.429665	0	0	0	0	0	0	0	0	0.785878
ENSG00000286688.1	ENSG00000286688	0	0	0	0	0	0	0	0	0	0	0	0	0	0	0	0	0	0	0	0	0	0	0	0	0	0	0	0	0	0	0	0	0	0	0	0	0	0	0	0	0	0	0	0	0.636932	0	0	0.933135	0	0	0	0	0	0	0	0	0	0	0	0	0	0	0	0
ENSG00000174165.9	ZDHHC24	1.51697	1.79735	0	3.23727	0.900981	0	1.98072	5.71011	3.81437	2.68191	0	1.53271	0	1.04696	11.8731	0.942095	0	1.49701	0	0	1.66794	17.8571	4.55079	2.0085	0.681083	0.907212	0	1.41459	1.88924	0.422835	2.55876	10.6588	0.707748	0	1.35403	1.75869	1.81503	0	2.16257	1.65873	1.64019	3.56799	0.447247	0	1.9108	0	1.56989	0.933135	1.00089	0	0.844808	0	0	0	0	2.38838	0	0.965596	2.14887	0	1.43859	2.80927	2.19801	1.57176
ENSG00000248746.7	ACTN3	0	0	0	0	0.900981	0	1.98072	0.951684	0	0	0	0	0	0	0	0	0	0	0	0	0	0	0	0	0	0	0	3.53649	0	0	0	0	0	0	0	0	0	0	0	0	0	0	0.447247	0	0	0	0	0	0	0	0	0	0	0	0	0	0	0	0	0	1.43859	0	0	0.785878
ENSG00000250105.1	ACTN3-AS1	0	0	0	0	0	0	0	0	0	0	0	0	0	0	0	0	0	0	0	0	0	0	0	0	0	0	0	0	0	0	0	0	0	0	0	0	0	0	0	0	0	0	0	0	0	0	0	0	0	0	0	0	0	0	0	0	0	0	0	0	0	0	0	0
ENSG00000174080.13	CTSF	3.03394	0.898675	0	0.809316	0.900981	0	0	0.951684	3.81437	0	0	0	0	1.04696	0	0	0	0	0	1.22819	2.7799	0	1.51693	0	0	0.907212	2.13024	0	0	0	0	1.33235	0	0	0	0	0	0	0	1.65873	1.64019	1.78399	0.447247	1.1294	0.636932	0	0	0	0	0	0	0	0	0	0	0.597096	0	0	0	1.24565	0	0	0	1.57176
ENSG00000182791.5	CCDC87	0	0	0	0	0	0	0	1.90337	0	1.34095	0	0	0	0	11.8731	0	0	0	3.50705	0	3.33588	0	0	0	0	0	0	0	0	0	0	0	0	0	0	0	0	0	0	0	0	0	0.447247	0	0	0	0	0	0	0	0	0	0	0	0	0	0	0	0	0	0	0	0	0
ENSG00000173992.10	CCS	18.2036	14.3788	15.4614	16.1863	18.0196	28.0821	17.8265	17.1303	15.2575	16.0915	17.7404	17.6261	53.3923	15.7044	55.408	40.039	0	17.5899	5.26057	30.7048	16.6794	17.8571	19.7201	15.0637	24.519	13.6082	8.52095	6.36568	17.381	9.72521	11.0879	11.9912	9.20072	7.88734	21.6644	8.79343	14.0665	5.83711	17.7331	10.5053	25.4229	9.81197	20.1261	12.4234	16.5602	9.59104	13.344	9.33135	16.0143	17.8911	15.2065	13.0711	12.2971	20.2544	49.8412	16.7187	4.00165	3.86238	12.8932	16.1934	28.0525	24.5811	9.89105	11.7882
ENSG00000199325.1	RNU4-39P	0	0	0	0	0	0	0	0	0	0	0	0	0	0	0	0	0	0	0	0	0	0	0	0	0	0	0	0	0	0	0	0	0	0	0	0	0	0	0	0	0	0	0	0	0	0	0	0	0	0	0	0	0	0	0	0	0	0	0	0	0	0	0	0
ENSG00000239306.6	RBM14	9.10182	9.88543	2.5769	3.23727	2.70294	5.87764	11.8843	7.61348	7.62874	2.68191	2.31397	8.42988	9.88747	4.18783	15.8309	3.76838	11.6526	5.23953	22.7958	6.14097	6.11578	0	6.06773	4.017	2.72433	8.1649	2.13024	8.48757	9.82406	6.76536	8.52919	3.99705	4.95424	3.45071	5.41611	3.51737	4.99132	5.83711	6.05519	3.31745	6.56076	6.24398	4.02522	0	3.18466	4.79552	7.84944	13.997	14.0125	3.25292	5.91366	3.56486	5.78689	4.05087	7.73397	6.56806	4.00165	4.82798	2.14887	4.98258	5.75436	7.7255	2.74751	9.43053
ENSG00000248643.5	RBM14-RBM4	0	0	0	0	0	0	0	0	0	0	0	0	0	0	0	0	0	0	0	0	0	0	0	0	0	0	0	0	0	0	0	0	0	0	0	0	0	0	0	0	0	0	0	0	0	0	0	0	0	0	0	0	0	0	0	0	0	0	0	0	0	0	0	0
ENSG00000173933.22	RBM4	24.2715	19.7709	28.3459	29.1354	16.2177	50.2865	17.8265	29.5022	7.62874	22.7962	23.911	19.1588	19.7749	19.8922	19.7886	34.8575	0	22.8294	21.0423	18.4229	26.1311	17.8571	19.7201	18.0765	26.5622	17.237	21.3024	31.1211	26.0715	22.4103	26.4405	22.65	24.7712	31.5493	13.5403	15.8282	19.5115	24.1823	27.6809	24.8809	18.8622	15.1639	29.5183	30.4939	19.7449	26.9748	16.4838	13.0639	19.017	11.3852	11.8273	23.7657	27.4877	22.9549	34.3732	37.02	16.0066	18.3463	32.233	21.176	23.0174	21.7719	21.9801	22.7905
ENSG00000173914.13	RBM4B	9.10182	5.39205	2.5769	6.47453	1.80196	4.5715	1.98072	2.85505	11.4431	4.02286	5.39927	6.89718	1.97749	13.6104	7.91543	4.71047	5.8263	6.36229	3.50705	3.68458	3.89186	17.8571	3.03386	8.034	6.12974	6.35048	2.13024	8.48757	10.5798	6.34253	8.52919	9.32646	5.66198	4.92959	6.77014	5.27606	2.26878	5.83711	5.62268	5.52909	8.20094	4.45998	4.47247	9.03523	3.18466	6.59384	7.06449	3.73254	7.00625	4.87939	4.22404	0	1.44672	5.40116	1.289	7.76225	8.00329	3.86238	3.2233	2.49129	2.15789	2.10695	4.39602	3.92939
ENSG00000307098.1	ENSG00000307098	0	0	0	0	0	0	0	0	0	0	0	0	0	0	0	0	0	0	0	0	0	0	0	0	0	0	0	0	0	0	0	0	0	0	0	0	0	0	0	0	0	0	0	0	0	0	0	0	0	0	0	0	0	0	0	0	0	0	0	0	0	0	0	0
ENSG00000173898.17	SPTBN2	0	0	0	4.04658	0.900981	0	1.98072	0	3.81437	0	0	0	1.97749	0	0	0.471047	0	0.374252	1.75352	0	0	0	0	1.00425	2.04325	0	0	2.82919	0.377848	0	0.852919	1.33235	1.4155	0	0	0	0.453757	0	2.16257	0.552909	3.28038	0	1.34174	2.25881	1.9108	1.19888	0.784944	2.7994	1.00089	0	0	0	0.723362	0	0.429665	0	2.66776	0.965596	0	1.24565	0	0	0	1.57176
ENSG00000239553.3	RN7SL12P	0	0	0	0	0	0	3.96145	0	0	0	0	0	0	0	0	0	0	0	0	0	0	0	0	0	0	0	0	0	0	0	0	0	0	0	0	0	0	0	0	0	0	0	0	0	0	0	0	0	0	0	0	0	0	0	0	0	0	0	0	0	0	0	0	0
ENSG00000308796.1	ENSG00000308796	0	0	0	0	0	0	0	0	0	0	0	0	0	0	0	0	0	0	0	0	0	0	0	0	0	0	0	0	0	0	0	0	0	0	0	0	0	0	0	0	0	0	0	0	0	0	0	0	0	0	0	0	0	0	0	0	0	0	0	0	0	0	0	0
ENSG00000173715.20	TOP6BL	3.03394	0.898675	0	2.42795	0.900981	4.5715	1.98072	3.80674	0	0	1.54265	3.83176	0	4.18783	3.95771	0.471047	5.8263	0.748505	7.01409	1.22819	0.55598	0	1.51693	8.034	0.681083	4.53606	4.26048	4.24378	4.91203	5.07402	0.852919	5.32941	2.83099	0.492959	6.77014	0	1.81503	0.833873	2.59508	1.65873	7.38085	9.81197	4.02522	7.90583	3.18466	5.9944	5.49461	6.53194	3.00268	8.13231	0	1.18829	0.723362	2.70058	3.00766	3.58258	1.33388	4.82798	3.2233	0	1.43859	1.40464	1.64851	0
ENSG00000213409.4	C1QBPP2	0	0	0	0	0	0	0	0	0	0	0	0	0	0	0	0	0	0	0	0	0	0	0	0	0	0	0	0	0	0	0	0	0	0	0	0	0	0	0	0	0	0	0	0	0	0	0.784944	0	0	0	0	0	0	0	0	0	0	0	0	0	0	0	0	0
ENSG00000254984.1	FTLP6	0	0	0	0	0	0	0	0	0	0	0	0	0	0	0	0	0	0	0	0	0	0	0	0	0	0	0	0	0	0	0	0	0	0	0	0	0	0	0	0	0	0	0	0	0	0	0	0	0	0	0	0	0	0	0	0	0	0	0	0	0	0	0	0
ENSG00000173653.8	RCE1	0	0.898675	2.5769	0.809316	0	0	1.98072	0	0	0	1.54265	0.766353	0	2.09391	0	0.942095	0	0.748505	1.75352	0	1.11196	0	0	0	0	0	2.13024	0	0.755697	0.422835	1.70584	2.6647	0	0	0	1.75869	0	0.833873	1.29754	0	0.820094	0	0	1.1294	1.27386	0	0	1.86627	2.00179	4.87939	0.844808	0	0	0	0	0	0	2.89679	0	0	0	0.702318	0.549503	0.785878
ENSG00000173599.16	PC	0	0	2.5769	0.809316	1.80196	1.30614	0	0	3.81437	0	0	0	0	2.09391	0	1.41314	17.4789	2.24551	0	1.22819	2.7799	0	1.51693	2.0085	0	0.907212	0	0.707297	0.755697	0	0	1.33235	0	0	4.06208	5.27606	0	0.833873	1.29754	0.552909	0.820094	0.891997	1.78899	2.25881	2.54773	1.19888	1.56989	1.86627	1.00089	1.62646	0	0	0	0	0.429665	0.597096	4.00165	1.93119	0	0	0.719295	2.80927	0.549503	2.35763
ENSG00000173621.10	LRFN4	1.51697	0	0	0.809316	0	0.653071	0	0	0	0	0	0.766353	0	0	0	0	0	0	0	0	1.11196	0	0	0	0.681083	0.907212	2.13024	0.707297	0	0	0	1.33235	1.4155	0	0	0	0.453757	0	0	0	0	0	0	0	0	0	0	0	0	0	0.844808	0	0	0	0	0	0	0	0	0	0.719295	1.40464	0	0.785878
ENSG00000294993.1	ENSG00000294993	0	0	0	0	0	0	0	0	0	0	0	0	0	0	0	0	0	0	0	0	0	0	0	0	0	0	0	0	0	0	0	0	0	0	0	0	0	0	0	0	0	0	0	1.1294	0	0	0	0	0	0	0	0	0	0	0	0	0	0	0	0	0	0	0	0
ENSG00000239099.1	RNU7-23P	0	0	0	0	0	0	0	0	0	0	0	0	0	0	0	0	0	0	0	0	0	0	0	0	0	0	0	0	0	0	0	0	0	0	0	0	0	0	0	0	0	0	0	0	0	0	0	0	0	0	0	0	0	0	0	0	0	0	0	0	0	0	0	0
ENSG00000266423.1	MIR3163	0	0	0	0	0	0	0	0	0	0	0	0	0	0	0	0	0	0	0	0	0	0	0	0	0	0	0	0	0	0	0	0	0	0	0	0	0	0	0	0	0	0	0	0	0	0	0	0	0	0	0	0	0	0	0	0	0	0	0	0	0	0	0	0
ENSG00000301088.1	ENSG00000301088	0	0	0	0	0	0	0	0	0	0	0	0	0	0	0	0	0	0	0	0	0	0	0	0	0	0	0	0	0	0	0	0	0	0	0	0	0	0	0	0	0	0	0	0	0	0	0	0	0	0	0	0	0	0	0	0	0	0	0	0	0.719295	0	0	0.785878
ENSG00000173237.5	C11orf86	0	0	0	0	0	0	0	0	0	0	0	0	0	1.04696	0	0	0	0	0	0	0	0	0	0	0	0	0	0	0	0	0	0	0	0	0	0	0	0	0	0	0	0	0.894494	0	0	0	0	0.933135	0	0	0	0	0	0	0	0	0	0	0	0	0	0	0	0
ENSG00000304624.1	ENSG00000304624	0	0	0	0	0	0	0	0	0	0	0	0	0	0	0	0	0	0	0	0	0	0	0	0	0	0	0	0	0	0	0	0	0	0	0	0	0	0	0	0	0	0.891997	0	0	0	0	0	0	0	0	0	0	0	0	0	0	0	0	0	0	0	0	0	0
ENSG00000173227.15	SYT12	0	0	0	0	0	0	0	0	0	0	0	0	0	0	0	0	0	0	0	0	0	0	0	0	0	0.907212	0	0	0	0	0	0	0	0	0	0	0	0	0	0	0	0	0	0	0	0	0	0	0	0	0	0	0	0	0	0	0	0	0	0	0	0	0	0
ENSG00000283326.1	MIR6860	0	0	0	0	0	0	0	0	0	0	0	0	0	0	0	0	0	0	0	0	0	0	0	0	0	0	0	0	0	0	0	0	0	0	0	0	0	0	0	0	0	0	0	0	0	0	0	0	0	0	0	0	0	0	0	0	0	0	0	0	0	0	0	0
ENSG00000296643.1	ENSG00000296643	0	0	0	0	0	0	0	0	0	0	0	0	0	0	0	0	0	0	0	0	0	0	0	0	0	0	0	0	0	0	0	0	0	0	0	0	0	0	0	0	0	0	0	0	0	0	0	0	0	0	0	0	0	0	0	0	0	0	0	0	0	0	0	0
ENSG00000173156.8	RHOD	0	0.898675	0	0	0	0	0	0	0	0	0	0	0	0	0	0.471047	0	0	0	1.22819	0	0	0	0	0	0	0	0	0.377848	0	1.70584	0	0	0	0	0	0	0	0	0.552909	0	0.891997	0	0	0	0	0	0	0	0	0	0	0	0	0	0	0	0.965596	0	0	0	0	0	0
ENSG00000173120.16	KDM2A	72.8146	69.198	108.23	90.6434	89.1971	48.9804	55.4603	69.473	118.245	109.958	47.8221	58.2428	87.0097	83.7565	71.2388	49.931	151.484	62.1259	106.965	63.8661	83.953	196.428	78.8804	83.3527	89.2218	66.2264	104.382	102.558	79.3482	62.1568	62.2631	66.6176	43.1726	52.7466	82.5957	133.66	56.2658	70.8792	75.6899	114.452	85.2898	65.1158	85.8714	110.682	107.642	58.7451	89.4836	56.9212	100.089	113.852	81.1016	42.7783	41.2316	31.0567	52.4192	49.559	84.0346	52.1422	44.0518	72.2475	60.4208	79.3619	69.7869	67.5855
ENSG00000179038.9	ENSG00000179038	0	0	0	0	0	0	0	0	0	0	0	0	0	0	0	0	0	0	0	0	0	0	0	0	0	0	0	0	0	0	0	0	0	0	0	0	0	0	0	0	0	0	0	0	0	0	0	0	0	0	0	0	0	0	0	0	0	0	0	0	0	0	0	0
ENSG00000293231.1	ENSG00000293231	0	0	0	0	0	0	0	0	0	0	0	0	0	0	0	0	0	0	0	1.22819	0	0	0	0	0	0	0	0	0	0	0	0	0	0	0	0	0	0	0	0	0	0	0	0	0	0	0	0	0	0	0	1.18829	0	0	0	0	0	0	0	0	0	0	0	0
ENSG00000287934.1	ENSG00000287934	0	0	0	0	0	0	0	0	0	0	0	0	0	0	0	0	0	0	0	0	0	0	0	0	0	0	0	0	0	0	0	0	0	0	0	0	0	0	0	0	0	0	0	0	0	0	0	0.933135	0	1.62646	0	0	0	0	0	0	0	0	0	0	0	0	0	0
ENSG00000173020.12	GRK2	141.078	106.942	92.7684	205.566	104.514	58.7764	174.304	184.627	160.204	177.006	66.3338	98.8595	122.605	154.95	150.393	101.746	203.92	125.375	187.627	99.4837	164.57	232.142	133.49	130.552	145.071	117.03	132.075	236.945	137.537	125.159	112.585	138.565	81.391	83.8029	209.874	179.386	88.0288	170.11	157.435	183.566	152.538	109.716	181.135	118.587	221.652	155.854	196.236	166.098	162.145	133.37	130.945	105.757	38.3382	79.6671	92.8077	88.9673	98.7073	100.422	103.146	159.443	134.508	118.692	119.242	155.604
ENSG00000303303.1	ENSG00000303303	0	0	0	0	0	0	0	0	0	0	0	0.766353	0	0	0	0	0	0	0	0	0	0	0	0	0	0	0	0	0	0	0	0	0	0	0	0	0	0	0	0.552909	0	0	0	0	0	0	0	0	0	0	0	0	0	0	0	0	0	0	0	2.49129	0	0	0	0
ENSG00000172932.17	ANKRD13D	21.2376	8.08808	18.0383	12.9491	7.20785	5.87764	27.7301	19.9854	26.7006	13.4095	6.17059	12.2616	23.7299	29.3148	59.3657	10.8341	23.3052	8.98206	38.5775	9.82555	8.33971	17.8571	9.10159	14.0595	19.0703	9.97933	29.8233	26.17	15.4918	7.61103	18.7642	19.9853	11.324	13.3099	14.8943	22.8629	9.98264	17.5113	12.5429	24.328	20.5024	8.02797	24.5986	14.6823	15.9233	12.5882	21.1935	15.8633	16.0143	21.144	19.4306	9.50628	7.23362	9.45203	10.7416	5.37386	12.0049	5.79358	21.4887	27.4042	4.31577	13.344	11.5396	17.2893
ENSG00000172830.14	SSH3	3.03394	4.49338	0	8.09316	4.5049	1.95921	0	3.80674	3.81437	5.36382	0.771324	3.06541	1.97749	2.09391	0	3.29733	11.6526	3.74252	5.26057	2.45639	8.33971	0	1.51693	5.02125	5.44866	0.907212	0	4.24378	4.15633	2.53701	0.852919	6.66176	2.12324	1.97183	2.70806	0	0.907513	5.83711	3.46011	7.18782	3.28038	3.56799	4.91972	0	1.27386	1.19888	2.35483	4.66567	1.00089	8.13231	0.844808	2.37657	0	1.35029	3.86699	2.38838	1.33388	1.93119	1.07443	11.2108	5.03507	1.40464	5.49503	4.71527
ENSG00000287851.2	ENSG00000287851	0	0	0	0	0	0	0	0	0	0	0	0	0	0	0	0	0	0	0	0	0	0	0	0	0	0	0	0	0	0	0	0	0	0	0	0	0	0	0	0	0	0	0	0	0	0	0	0	0	0	0	0	0	0	0	0	0	0	0	0	0	0	0	0
ENSG00000172613.9	RAD9A	4.55091	0	0	0	0	0	1.98072	0	0	5.36382	0	0	5.93248	3.14087	3.95771	0.471047	5.8263	0.748505	0	0	0.55598	0	3.03386	1.00425	2.04325	0.907212	0	1.41459	1.51139	0.422835	0.852919	1.33235	0.707748	0	0	3.51737	0.907513	1.66775	0.865028	0.552909	0.820094	0.891997	1.78899	3.38821	1.27386	3.59664	3.92472	0	1.00089	0	1.68962	1.18829	0	0	0.429665	0.597096	2.66776	0.965596	2.14887	4.98258	2.87718	0	0.549503	0
ENSG00000175482.10	POLD4	0	0	0	0	2.70294	3.26536	3.96145	3.80674	0	1.34095	1.54265	1.53271	3.95499	2.09391	11.8731	0.942095	0	1.49701	0	2.45639	3.33588	0	3.03386	3.01275	6.12974	0	0	2.82919	3.77848	1.26851	2.55876	1.33235	0	0.985917	2.70806	3.51737	0.453757	1.66775	1.73006	3.87036	4.10047	1.78399	4.02522	0	3.18466	2.39776	4.70966	0	3.00268	3.25292	2.53442	5.94143	2.17008	0	2.57799	3.58258	4.00165	3.86238	1.07443	2.49129	1.43859	3.51159	2.19801	0.785878
ENSG00000256514.1	ENSG00000256514	0	0	0	0	0	0	0	0	0	0	0	0	0	0	0	0	0	0	0	0	0	0	0	0	0	0	0	0	0	0	0	0	0	0	0	0	0	0	0	0	0	0	0	0	0	0	0	0	0	0	0	0	0	0	0	0	0	0	0	0	0	0	0	0
ENSG00000274251.2	ENSG00000274251	0	0	0	0	0	0	0	0	0	0	0	0	0	0	0	0	0	0	0	0	0	0	0	0	0	0	0	0	0.377848	0	0	0	0	0	0	0	0	0	0.432514	0	0	0	0	0	0	0	0	0	0	0	0	0	0	0	0	0	0	0	0	0	0	0	0	0
ENSG00000201684.1	RN7SKP239	0	0	0	0	0	0	0	0	0	0	0	0	0	0	0	0	0	0	0	0	0	0	0	0	0	0	0	0	0	0	0	0	0	0	0	0	0	0	0	0	0	0	0	0	0.636932	0	0	0	0	0	0	0	0	0	0	0	0	0	0	0	0	0	0	0
ENSG00000175505.11	CLCF1	0	0.898675	0	1.61863	0.900981	0	0	0.951684	0	0	0	0	0	2.09391	0	1.41314	0	0	0	1.22819	0	0	0	1.00425	0.681083	1.81442	4.26048	2.82919	0.377848	0.422835	0	2.6647	0.707748	0	2.70806	0	1.81503	3.33549	1.73006	1.10582	0	0	0.447247	2.25881	0.636932	3.59664	0.784944	3.73254	1.00089	0	0	2.37657	0	1.35029	0.429665	0	1.33388	0	0	0	0	0.702318	0.549503	2.35763
ENSG00000275484.1	ENSG00000275484	1.51697	0	0	0	0	0	0	0	0	0	0	0	0	0	0	0	0	0	0	1.22819	0	0	0	0	0	0	0	0	0	0	0	0	0	0	0	0	0	0	0	0	0	0	0	0	0	0	0	0	0	0	0	0	0	0	0	0	0	0	0	0	0	0	0	0
ENSG00000253024.1	RNU6-1238P	0	0	0	0	0	0	0	0	0	0	0	0	0	0	0	0	0	0	0	0	0	0	0	0	0	0	0	0	0	0	0	0	0	0	0	0	0	0	0	0	0	0	0	0	0	0	0	0	0	0	0	0	0	0	0	0	0	0	0	0	0	0	0	0
ENSG00000172531.17	PPP1CA	60.6788	44.0351	28.3459	110.067	58.5637	30.6944	49.5181	78.0381	76.2874	80.4573	16.9691	47.5139	61.3023	87.9444	51.4503	45.2206	75.7419	56.5121	56.1128	46.6714	72.2775	53.5713	72.8127	69.2932	59.9353	67.1337	97.991	84.1684	60.8336	58.7741	53.7339	97.2617	38.9261	57.1832	69.0554	72.1061	47.1907	83.3873	66.1746	69.6665	59.8669	56.1958	68.4288	67.7642	98.0875	92.3138	101.258	99.8454	75.067	82.9495	62.5158	24.954	25.3177	56.7122	41.2479	40.6025	53.3553	34.7615	44.0518	79.7213	48.9121	51.9715	48.9058	66.7996
ENSG00000175463.13	TBC1D10C	19.7206	1.79735	23.1921	36.4192	18.9206	5.22457	11.8843	20.9371	41.9581	33.5239	10.7985	24.5233	7.90998	19.8922	35.6194	8.9499	34.9578	26.1977	19.2888	15.9665	23.3512	44.6427	4.55079	26.1105	24.519	23.5875	27.6931	36.0722	17.381	18.6047	17.0584	38.6382	16.2782	10.3521	14.8943	54.5193	13.1589	20.013	14.273	38.7036	15.5818	19.6239	30.86	27.1057	23.5665	29.972	29.8279	17.7296	29.0259	27.6498	20.2754	14.2594	5.06353	12.1526	9.8823	11.3448	17.3405	15.4495	18.2654	26.1586	13.6666	19.6649	19.7821	12.574
ENSG00000172508.12	CARNS1	9.10182	0	5.1538	4.04658	0.900981	1.95921	0	1.90337	0	0	0.771324	0.766353	0	1.04696	11.8731	1.41314	0	0.748505	0	0	0.55598	8.92854	0	11.0467	1.36217	0.907212	2.13024	1.41459	0	0	0	1.33235	2.83099	1.97183	2.70806	1.75869	1.36127	0.833873	1.73006	1.65873	3.28038	0	3.57798	0	5.09546	0	0	0	5.00447	3.25292	0	2.37657	1.44672	1.35029	1.289	0	2.66776	0	1.07443	1.24565	0.719295	1.40464	2.74751	1.57176
ENSG00000175634.16	RPS6KB2	15.1697	25.1629	5.1538	25.0888	12.6137	15.0206	27.7301	12.3719	15.2575	16.0915	7.71324	14.5607	3.95499	11.5165	19.7886	9.892	17.4789	15.3443	8.76762	7.36916	25.0191	8.92854	7.58466	14.0595	16.346	23.5875	17.0419	15.5605	20.026	19.0276	12.7938	15.9882	6.36973	11.338	9.47819	15.8282	11.7977	8.33873	18.1656	23.2222	18.0421	16.0559	15.2064	24.8469	13.3756	22.1793	21.9784	21.4621	22.0196	24.3969	17.741	3.56486	15.914	20.2544	15.4679	7.76225	13.3388	9.65596	13.9676	23.6673	12.9473	18.9626	17.0346	24.3622
ENSG00000255949.1	RPS6KB2-AS1	0	0	0	0	0	0	0	0	0	0	0	0	0	0	0	0	0	0	0	0	0	0	0	0	0	0	0	0	0	0	0	0	0	0	0	0	0	0	0	0	0	0	0	0	0	0	0	0	0	0	0	0	0	0	0	0	0	0	0	0	0	0	0	0
ENSG00000213402.3	PTPRCAP	0	0	0	0	0	0	0	0	0	0	0	0	0	0	0	0	0	0	0	0	0	0	0	0	0	0	0	0	0	0	0	0	0	0	0	0	0	0	0	0	0	0	0	0	0	0	0	0	0	0	0	0	0	0	0	0	0	0	0	0	0	0	0	0
ENSG00000172725.15	CORO1B	37.9242	67.4006	28.3459	81.7409	56.7618	35.9189	53.4796	43.7775	53.4012	45.5925	30.0816	35.2522	85.0322	47.1131	63.3234	53.2284	34.9578	22.8294	40.331	40.5304	58.3779	71.4283	40.9571	43.1827	45.6325	58.9687	34.0838	60.1203	67.6349	51.1631	41.793	39.9705	41.7571	41.4085	50.099	38.6911	55.3583	50.0324	51.4691	44.7856	34.444	41.0319	42.9357	41.788	63.0563	64.1401	49.4515	51.3224	75.067	37.4086	41.3956	38.0251	36.8914	40.5087	57.5751	45.3793	37.3487	54.0734	33.3074	59.791	48.1928	59.697	53.8513	34.5786
ENSG00000175514.2	GPR152	0	0	0	0	0	0	0	0	0	0	0.771324	0	0	0	0	0	0	0	0	0	0	0	0	0	0.681083	0	0	0	0	0	0	0	0	0	0	0	0	0	0	0	0	0	0	0	0	0.59944	0	0	0	0	0	0	0	0	0	0.597096	0	0	0	0	0	0	0	0
ENSG00000175544.14	CABP4	1.51697	1.79735	0	3.23727	2.70294	0	3.96145	1.90337	0	0	0.771324	3.06541	3.95499	3.14087	0	2.82628	0	0.748505	0	0	1.11196	0	0	2.0085	5.44866	4.53606	8.52095	0.707297	2.64494	0	0	2.6647	1.4155	0.492959	1.35403	0	0.907513	2.50162	1.73006	4.42327	0.820094	0.891997	0.447247	1.1294	0.636932	1.19888	0.784944	4.66567	3.00268	1.62646	0	3.56486	0.723362	1.35029	0.429665	1.19419	0	0.965596	3.2233	3.73694	0.719295	0	2.19801	0.785878
ENSG00000172663.10	TMEM134	4.55091	3.5947	5.1538	6.47453	3.60392	0.653071	5.94217	3.80674	3.81437	8.04573	3.0853	3.06541	5.93248	9.42261	3.95771	3.76838	0	5.61379	7.01409	4.91277	10.5636	0	1.51693	6.0255	3.40541	2.72163	0	10.6095	3.77848	4.22835	2.55876	9.32646	4.95424	2.95775	2.70806	8.79343	4.99132	5.83711	9.94782	5.52909	10.6612	3.56799	6.7087	1.1294	2.54773	5.39496	13.344	13.997	5.00447	1.62646	3.37923	2.37657	2.89345	5.40116	1.71866	3.58258	1.33388	4.82798	6.4466	8.71952	3.59648	4.91623	2.19801	3.92939
ENSG00000110711.12	AIP	45.5091	39.5417	18.0383	59.8894	39.6432	22.8575	35.653	73.2797	41.9581	69.7296	9.25589	42.9158	27.6849	61.7704	63.3234	28.7339	23.3052	28.8174	42.0846	30.7048	57.266	53.5713	30.3386	64.272	35.4163	39.0101	74.5583	80.6319	34.0064	28.33	35.8226	43.9676	21.9402	32.0423	58.2232	75.6235	19.9653	51.7001	37.1962	35.9391	54.1262	40.1399	60.8256	63.2466	63.6932	43.1597	55.731	54.1218	44.0393	48.7939	46.4645	19.0126	10.8504	28.3561	18.9053	22.0926	25.3438	31.8647	33.3074	61.0366	33.0876	23.8788	34.0692	39.2939
ENSG00000276769.1	MIR6752	0	0	0	0	0	0	0	0	0	0	0	0	0	0	0	0	0	0	0	0	0	0	0	0	0	0	0	0	0	0	0	0	0	0	0	0	0	0	0	0	0	0	0	0	0	0	0	0	0	0	0	0	0	0	0	0	0	0	0	0	0	0	0	0
ENSG00000110697.15	PITPNM1	31.8564	35.0483	12.8845	48.559	25.2275	11.1022	21.788	36.164	38.1437	46.9334	17.7404	34.4859	7.90998	56.5357	15.8309	29.676	52.4367	29.9402	19.2888	25.7921	38.3627	17.8571	36.4064	47.1997	49.719	18.1442	23.4326	41.0232	19.6481	27.9071	38.3813	9.32646	19.1092	21.1972	37.9128	35.1737	26.3179	41.6937	35.8986	29.3042	27.8832	12.488	36.6742	14.6823	47.7699	45.5575	32.9676	35.4591	35.0313	32.5292	22.8098	13.0711	14.4672	18.9041	16.7569	22.6896	30.6793	31.8647	29.0097	49.8258	32.3683	25.9858	19.2326	36.1504
ENSG00000167797.9	CDK2AP2	21.2376	10.7841	5.1538	17.805	15.3167	12.4084	3.96145	27.5988	11.4431	32.1829	7.71324	15.3271	7.90998	20.9391	35.6194	15.0735	23.3052	20.5839	12.2747	19.6511	15.5675	17.8571	19.7201	33.1402	22.4757	19.0514	36.2141	22.6335	16.6253	13.5307	15.3525	34.6411	16.986	17.2535	27.0806	26.3803	11.7977	27.5178	18.5981	14.3756	23.7827	16.0559	20.1261	19.1999	29.2989	28.1737	29.0429	28.9272	23.0205	24.3969	6.75847	19.0126	10.8504	17.5538	9.8823	14.9274	22.676	8.69036	24.712	33.6324	10.0701	14.0464	19.2326	11.0023
ENSG00000289343.2	ENSG00000289343	0	0	0	0	0	0	0	0	0	0	0	0	0	0	0	0	0	0	0	0	0	0	0	0	0	0	0	0	0	0	0	0	0	0	0	0	0	0	0	0	0	0	0	0	0	0	0	0	0	0	0	0	0	0	0	0	0	0	0	0	0	0	0	0
ENSG00000167791.14	CABP2	0	0	0	0	0	0	0	0	0	0	0	0	0	0	0	0	0	0	0	0	0	0	0	0	0	0	0	0	0	0	1.70584	0	0	0	0	0	0	0	0	0	0	0	0	0	0	0	0	0	0	0	0	0	0	0	0	0	0	0	0	0	0	0	0	0
ENSG00000283257.1	ENSG00000283257	0	0	0	0	0	0	0	0	0	0	0	0	0	0	0	0	0	0	0	0	0	0	0	0	0	0	0	0	0	0	0	0	0	0	0	0	0	0	0	0	0	0	0	0	0	0	0	0	0	0	0	0	0	0	0	0	0	0	0	0	0	0	0	0
ENSG00000084207.19	GSTP1	40.9582	45.8324	20.6152	58.2708	47.752	24.1636	31.6916	67.5696	38.1437	77.7754	12.3412	30.6541	7.90998	87.9444	11.8731	28.2628	40.7841	47.9043	31.5634	33.1612	59.4899	35.7142	43.991	46.1955	53.1245	48.0822	78.8188	79.9246	49.876	45.6662	36.6755	45.3	40.3416	30.0705	71.7635	102.004	21.7803	52.534	32.006	45.3385	47.5655	49.9518	41.594	60.9878	50.3176	66.5379	63.5804	57.8543	50.0447	65.0585	27.0339	33.272	10.8504	35.1076	21.9129	38.2141	28.0115	22.2087	37.6052	77.23	30.2104	42.1391	43.9602	43.2233
ENSG00000184224.4	NDUFV1-DT	0	0	0	0	0	0	0	0	0	0	0	0	0	0	0	0	0	0	0	0	0	0	0	0	0	0	0	0	0	0	0	0	0	0	1.35403	0	0	0	0.865028	0	0	0	0	0	0	0	0	0.933135	0	0	0	0	0	0	0.429665	0	0	0	0	0	0	0	0	0
ENSG00000255119.1	ENSG00000255119	0	0	0	0	0	0	0	0	0	0	0	0	0	0	0	0	0	0	0	0	0	0	0	0	0	0	0	0	0	0	0	0	0	0	0	0	0	0	0	0	0	0	0	0	0	0	0	0	0	0	0	0	0	0	0.429665	0	0	0	0	0	0	0	0	0
ENSG00000167792.14	NDUFV1	18.2036	14.3788	7.7307	29.9447	23.4255	11.1022	23.7687	31.4056	22.8862	50.9563	6.94191	19.1588	17.7974	33.5026	19.7886	14.6025	11.6526	23.2037	15.7817	9.82555	27.799	142.857	18.2032	29.1232	23.8379	15.4226	42.6048	41.7305	13.9804	14.7992	23.0288	17.3206	8.49298	14.2958	23.0185	28.139	20.419	21.6807	15.5705	22.1164	28.7033	17.8399	18.7844	38.3997	27.3881	33.5687	37.6773	34.526	27.0241	27.6498	28.7235	13.0711	1.44672	6.75145	5.58565	12.539	13.3388	8.69036	17.1909	24.9129	19.421	12.6417	18.1336	29.0775
ENSG00000293486.2	ENSG00000293486	0	0	0	0	0	0	0	0.951684	0	0	0	0	0	0	0	0	0	0	1.75352	0	0	0	0	0	0	0.907212	0	0	0	0	0	1.33235	0	0	0	0	0	0	0	2.21164	0	0	0	0	0	0.59944	0	0	0	0	0	0	0	0	0	0	0	0.965596	0	0	0	0	0	0
ENSG00000231793.8	DOC2GP	0	0	0	0	0	0	0	0	0	0	0	0	0	0	0	0	0	0	0	0	0	0	0	0	0	0	0	0	0	0	0	0	0	0	0	0	0	0	0	0	0	0	0	0	0	0	0	0	0	0	0	0	0	0	0	0	0	0	0	0	0	0	0	0
ENSG00000310059.1	ENSG00000310059	0	0	0	0	0	0.653071	0	0	0	0	0	0	0	0	0	0	0	0	0	0	0	0	0	0	0.681083	0	0	0	0	0	0	0	0	0	0	1.75869	0	0	0	0	0	0	0	0	0	0	0	0	0	0	0	0	0	0	0	0	0	0	0	0	0	0	0	0
ENSG00000167799.11	NUDT8	0	0.898675	0	0.809316	0.900981	0	0	1.90337	0	0	0	0	0	0	0	0.942095	0	0	3.50705	0	0.55598	0	1.51693	2.0085	0	0.907212	0	0	1.13355	0	0	0	0	0	1.35403	1.75869	0.453757	0	0	0.552909	0	0	0.447247	0	2.54773	0	0.784944	0	0	0	0.844808	0	0	0	0	0	1.33388	0	0	0	0.719295	0	0	0
ENSG00000167800.10	TBX10	0	0	0	0	0.900981	0	0	0	0	0	0	0	0	0	0	0	0	0	0	0	0	0	1.51693	0	0.681083	0	0	0	0	0	1.70584	0	0	0	0	0	0	0	0	0	0	0	0	0	0	0	0	0	0	0	0	0	0	0	0	0	0	0	0	0	0	0	0.549503	0
ENSG00000132744.9	ACY3	4.55091	0.898675	0	0	0	0	0	0	3.81437	1.34095	1.54265	0	1.97749	0	0	0.471047	0	0	1.75352	1.22819	2.22392	0	0	2.0085	0	0	0	0	1.51139	0.422835	0	0	1.4155	0.492959	0	1.75869	0.453757	0	2.16257	1.10582	0	0	0	0	0	1.19888	0	0.933135	1.00089	0	0	0	0	0	0	0	0	0	0	0	0	0	0	0.785878
ENSG00000296342.1	ENSG00000296342	0	0	0	0	0	0	0	0	0	0	0	0	0	0	0	0	0	0	0	0	0	0	0	0	0	0	0	0	0	0	0	0	0	0	0	0	0	0	0	0	0	0	0	0	0	0	0	0	0	0	0	0	0	0	0	0	0	0	0	0	0	0	0	0
ENSG00000227834.1	ENSG00000227834	0	0	0	0	0	0	0	0	0	0	0	0	0	0	0	0	0	0	1.75352	0	0	0	0	0	0	0	0	0	0	0	0	0	0	0	0	0	0	0	0	0	0	0	0	0	0	0	0	0	0	0	0	0	0	0	0	0	0	0	0	0	0	0	0	0
ENSG00000132746.16	ALDH3B2	0	0	0	0	0	0	0	0	0	1.34095	0	0	0	0	3.95771	0	0	0	0	1.22819	0	0	0	0	0	0	0	0	0	0	0	0	0	0	0	0	0	0.833873	0	0	0	0	0.894494	0	0.636932	0	0	0	0	0	0	0	0	0	0	0	0	0	0	0	0	0	0	0
ENSG00000309483.1	ENSG00000309483	0	0	0	0	0	0	0	0	0	0	0	0	0	0	0	0	0	0	0	0	0	0	0	0	0	0	0	0	0	0	0	0	0	0	0	0	0	0	0	0	0	0	0	0	0	0	0	0	0	0	0	0	0	0	0	0	0	0	0	0	0	0	0	0
ENSG00000239559.2	RPL37P2	0	0	0	0	0	0	0	0	0	0	0	0	0	0	0	0	0	0	0	0	0	0	0	0	0	0	0	0	0	0	0	0	0	0	0	0	0	0	0	0	0	0	0	0	0	0	0	0	0	0	0	0	0	0	0	0	0	0	0	0	0	0	0	0
ENSG00000304998.1	ENSG00000304998	0	0	0	0	0	0	0	0	0	0	0	0	0	0	0	0	0	0	0	0	0	0	0	0	0	0	0	0	0	0	0	0	0	0	0	0	0	0	0	0	0	0	0	0	0	0	0	0	0	0	0	0	0	0	0	0	0	0	0	0	0	0	0	0
ENSG00000184795.9	UNC93B5	0	0	0	0	0	0	0	0	0	0	0	0	0	0	0	0	0	0	0	0	0	0	0	0	0	0	0	0	0	0	0	0	0	0	0	0	0	0	0	0	0	0	0	0	0	0	0	0	0	0	0	0	0	0	0	0	0	0	0	0	0	0	0	0
ENSG00000235855.3	OR7E145P	0	0	0	0	0	0	0	0	0	0	0	0	0	0	0	0	0	0	0	0	0	0	0	0	0	0	0	0	0	0	0	0	0	0	0	0	0	0	0.432514	0	0	0	0	0	0	0	0	0	0	0	0	0	0	0	0	0	0	0	0	0	0	0	0	0
ENSG00000254447.4	ENSG00000254447	0	0	0	0	0	0	0	0	0	0	0	0	0	0	0	0	0	0	0	1.22819	0	0	0	0	0	0	0	0	0	0	0.852919	0	0	0	0	0	0	0	0	0	0	0	0	0	0	0	0	0	0	0	0	0	0	0	0	0	0	0	0	0	0	0	0	0
ENSG00000285537.1	OR7E11P	0	0	0	0	0	0	0	0	0	0	0	0	0	0	0	0	0	0	0	0	0	0	0	0	0	0	0	0	0	0	0	0	0	0	0	0	0	0	0	0	0	0	0	0	0	0	0	0	0	0	0	0	0	0	0	0	0	0	0	0	0	0	0	0
ENSG00000254883.1	ENSG00000254883	0	0	0	0	0	0	0	0	0	0	0	0	0	0	0	0	0	0	0	0	0	0	0	0	0	0	0	0	0	0	0	0	0	0	0	0	0	0	0	0	0	0	0	0	0	0	0	0	0	0	0	0	0	0	0	0	0	0	0	0	0	0	0	0
ENSG00000255147.1	EVA1CP4	0	0	0	0	0	0	0	0	0	0	0	0	0	0	0	0	0	0	0	0	0	0	0	0	0	0	0	0	0	0	0	0	0	0	0	0	0	0	0	0	0	0	0	0	0	0	0	0	0	0	0	0	0	0	0	0	0	0	0	0	0	0	0	0
ENSG00000290994.2	ENSG00000290994	0	0	0	0	0	0	0	0	0	0	0	0	0	0	0	0	0	0	0	0	0	0	0	0	0	0	0	0	0	0	0	0	0	0	0	0	0	0	0	0	0	0	0.447247	0	0	0	0	0	0	0	0.844808	0	0	0	0	0	0	0	0	2.49129	0	0	0	0
ENSG00000227620.4	ALG1L8P	0	0	0	0	0	0	0	0	0	0	0	0	0	0	3.95771	0	0	0	0	0	0	0	0	0	0	0	0	0	0	0	0	0	0	0	0	0	0	0	0	0	0	0	0	0	0	0	0	0	0	0	0	0	0	0	0	0	0	0	0	0	0	0	0	0
ENSG00000299531.1	ENSG00000299531	0	0	0	0	0	0	0	0	0	0	0	0	0	0	0	0	0	0	0	0	0	0	0	0	0	0	0	0	0	0	0	0	0	0	0	0	0	0	0	0	0	0	0	0	0	0	0	0	0	0	0	0	0	0	0	0	0	0	0	0	0	0	0	0
ENSG00000160172.11	FAM86C2P	0	0	0	0	0	0	0	0	0	0	0	0	0	0	0	0	0	0	0	0	0	0	0	0	0	0	0	0	0	0	0	0	0	0	0	0	0	0	0	0	0	0	0	0	0	0	0	0	0	0	0	0	0	0	0	0	0	0	0	0	0	0	0	0
ENSG00000299513.1	ENSG00000299513	0	0	0	0	0	0	0	0	0	0	0	0	0	0	0	0	0	0	0	0	0	0	0	0	0	0	0	0	0	0	0	0	0	0	0	0	0	0	0	0	0	0	0	0	0	0	0	0	0	0	0	0	0	0	0	0	0	0	0	0	0	0	0	0
ENSG00000290995.2	ENSG00000290995	0	0	0	0	0	0	0	0	0	0	0	0	0	0	0	0	0	0	0	0	0	0	0	0	0	0	0	0	0	0.422835	0	0	0	0	0	0	0	0	0.432514	0	0	0	0.447247	0	0.636932	0	0	0	1.00089	0	0	0	0	0	0	0	0	0	0	0	0	0	0	0.785878
ENSG00000273819.1	ENPP7P7	0	0	0	0	0	0	0	0	0	0	0	0	0	0	0	0	0	0	0	0	0	0	0	0	0	0	0	0	0	0	0	0	0	0	0	0	0	0	0	0	0	0	0	0	0	0	0	0	0	0	0	0	0	0	0	0	0	0	0	0	0	0	0	0
ENSG00000251637.7	LINC02754	0	0	0	0.809316	0	0	0	0	0	0	0	0	0	0	0	0	0	0	0	1.22819	0	0	0	2.0085	0	0	0	0	0	0	0.852919	0	0	0	1.35403	0	0	0	0.432514	0	0	0	0	1.1294	0	1.19888	0	0	0	0	0	0	0	0	0	0	0	0	0	0	0	0	0	0
ENSG00000254792.1	ENSG00000254792	0	0	0	0	0	0	0	0	0	0	0	0	0	0	0	0	0	0	0	0	0	0	0	0	0	0	0	0	0	0	0	0	0	0	0	0	0	0	0	0	0	0	0	0	0	0	0	0	0	0	0	0	0	0	0	0	0	0	0	0	0	0	0	0
ENSG00000299463.1	ENSG00000299463	0	0	0	0	0	0	0	0	0	0	0	0	0	0	0	0	0	0	0	0	0	0	0	0	0	0	0	0	0	0	0	0	0	0	0	0	0	0	0	0	0	0	0	0	0	0	0	0	0	0	0	0	0	0	0	0	0	0	0	0	0	0	0	0
ENSG00000206587.1	RNU6-46P	0	0	0	0	0	0	0	0	0	0	0	0	0	0	0	0	0	0	0	0	0	0	0	0	0	0	0	0	0	0	0	0	0	0	0	0	0	0	0	0	0	0	0	0	0	0	0	0	0	0	0	0	0	0	0	0	0	0	0	0	0	0	0	0
ENSG00000243672.1	RPS3AP40	0	0	0	0	0	0	0	0	0	0	0	0	0	0	0	0	0	0	0	0	0	0	0	0	0	0	0	0	0	0	0	0	0	0	0	0	0	0	0	0	0	0	0	0	0	0	0	0	0	0	0	0	0	0	0	0	0	0	0	0	0	0	0	0
ENSG00000254850.2	ENSG00000254850	0	0	0	0	0	0	0	0	0	0	0	0	0	0	0	0	0	0	0	0	0	0	0	0	0	0	0	0	0	0	0	0	0	0	0	0	0	0	0	0	0	0	0	0	0	0	0	0	0	0	0	0	0	0	0	0	0	0	0	0	0	0	0	0
ENSG00000254610.4	ENSG00000254610	0	0	0	0	0	0	0	0	0	0	0	0	0	0	0	0	0	0	0	0	0	0	0	0	0	0	0	0	0	0	0	0	0	0	0	0	0	0	0	0	0	0	0	0	0	0	0	0	0	0	0	0	0	0	0	0	0	0	0	0	0	0	0	0
ENSG00000255230.1	VPS51P17	0	0	0	0	0	0	0	0	0	0	0	0	0	0	0	0	0	0	0	0	0	0	0	0	0	0	0	0	0	0	0	0	0	0	0	0	0	0	0	0	0	0	0	0	0	0	0	0	0	0	0	0	0	0	0	0	0	0	0	0	0	0	0	0
ENSG00000255554.1	OR7E1P	0	0	0	0	0	0	0	0	0	0	0	0	0	0	0	0	0	0	0	0	0	0	0	0	0	0	0	0	0	0	0	0	0	0	0	0	0	0	0	0	0	0	0	0	0	0	0	0	0	0	0	0	0	0	0	0	0	0	0	0	0	0	0	0
ENSG00000110057.10	UNC93B1	1.51697	2.69603	2.5769	6.47453	2.70294	1.30614	5.94217	6.66179	22.8862	6.70477	0.771324	3.83176	0	3.14087	0	0.942095	0	2.61977	1.75352	7.36916	10.5636	0	4.55079	12.051	4.0865	5.44327	8.52095	5.65838	3.77848	5.49686	4.26459	1.33235	1.4155	2.46479	6.77014	3.51737	6.35259	6.67098	4.32514	12.7169	13.9416	7.13598	2.68348	3.38821	5.09546	4.79552	10.2043	1.86627	1.00089	4.87939	2.53442	1.18829	4.34017	2.70058	3.86699	1.79129	1.33388	3.86238	5.37217	7.47387	2.87718	3.51159	3.84652	2.35763
ENSG00000309414.1	ENSG00000309414	0	0.898675	0	0	0.900981	1.30614	0	0	0	0	0	1.53271	0	1.04696	0	0	0	0.374252	1.75352	0	0	0	0	2.0085	0	0	0	0.707297	0	0	0	0	0	0	1.35403	1.75869	0	0	0	0	0	0	0.447247	0	0.636932	0.59944	0	0	2.00179	0	0	2.37657	0.723362	0	0	0	4.00165	1.93119	1.07443	0	0	0.702318	0	1.57176
ENSG00000006534.18	ALDH3B1	24.2715	22.4669	7.7307	31.5633	21.6235	4.5715	3.96145	14.2753	22.8862	26.8191	1.54265	10.7289	11.865	37.6904	23.7463	16.4867	11.6526	24.7007	7.01409	15.9665	26.6871	26.7856	18.2032	22.0935	16.346	33.5668	27.6931	29.7065	26.8272	22.8331	12.7938	23.9823	14.155	13.3099	29.7886	14.0695	11.7977	20.013	28.5459	33.7274	21.3225	25.8679	26.8348	12.4234	35.0313	31.7703	29.0429	25.1946	24.0214	29.2763	10.1377	16.636	4.34017	14.8532	14.6086	14.9274	6.66941	11.5872	12.8932	28.6499	17.2631	15.451	23.0791	26.7198
ENSG00000255306.2	GLTC1	0	0	0	0	0	0	0	0	0	0	0	0	0	0	0	0	0	0	0	0	0	0	0	0	0	0	0	0	0	0	0	0	0	0	0	0	0	0	0	0	0	0	0	0	0	0	0	0	0	0	0	0	0	0	0	0	0	0	0	0	0	0	0	1.57176
ENSG00000110717.14	NDUFS8	7.58485	8.08808	5.1538	11.3304	5.40588	5.87764	7.9229	17.1303	19.0718	9.38668	13.1125	13.028	3.95499	13.6104	31.6617	6.59466	5.8263	10.4791	17.5352	13.5101	10.5636	35.7142	4.55079	14.0595	12.2595	13.6082	14.9117	14.8532	11.7133	9.30237	11.9409	21.3176	7.78523	6.40846	13.5403	17.5869	19.0578	17.5113	8.21776	18.7989	4.92057	8.91997	16.5481	19.1999	17.1972	32.9692	18.0537	16.7964	19.017	8.13231	5.91366	9.50628	7.23362	1.35029	7.30431	7.76225	9.33717	3.86238	9.6699	23.6673	7.19295	11.9394	7.69304	14.9317
ENSG00000284293.1	MIR7113	0	0	0	0	0	0	0	0	0	0	0	0	0	0	0	0	0	0	0	0	0	0	0	0	0	0	0	0	0	0	0	0	0	0	0	0	0	0	0	0	0	0	0	0	0	0	0	0	0	0	0	0	0	0	0	0	0	0	0	0	0	0	0	0
ENSG00000284435.1	MIR4691	0	0	0	0	0	0	0	0	0	0	0	0	0	0	0	0	0	0	0	0	0	0	0	0	0	0	0	0	0	0	0	0	0	0	0	0	0	0	0	0	0	0	0	0	0	0	0	0	0	0	0	0	0	0	0	0	0	0	0	0	0	0	0	0
ENSG00000289908.2	ENSG00000289908	0	0	0	0	0	0	0	0	0	0	0	0	0	0	0	0	0	0	0	0	0	0	0	0	0	0	0	0	0	0	0	0	0	0	0	0	0	0	0	0	0	0	0	0	0	0	0	0	0	0	0	0	0	0	0	0	0	0	0	0	0	0	0	0
ENSG00000110719.11	TCIRG1	7.58485	6.29073	7.7307	14.5677	7.20785	1.95921	1.98072	10.4685	11.4431	9.38668	3.0853	3.83176	17.7974	11.5165	0	4.23943	0	5.98804	5.26057	20.8793	6.67177	17.8571	6.06773	11.0467	6.81083	8.1649	4.26048	10.6095	7.93482	12.2622	6.82335	9.32646	4.95424	6.40846	6.77014	14.0695	5.89884	8.33873	13.8404	10.5053	14.7617	5.35198	8.05044	14.6823	6.36932	7.19328	6.27955	8.39821	22.0196	17.8911	5.06885	2.37657	2.17008	5.40116	8.5933	5.97096	5.33553	3.86238	3.2233	7.47387	7.91225	5.61854	3.84652	11.7882
ENSG00000275022.1	MIR6753	0	0	0	0	0	0	0	0	0	0	0	0	0	0	0	0	0	0	0	0	0	0	0	0	0	0	0	0	0	0	0	0	0	0	0	0	0	0	0	0	0	0	0	1.1294	0	0	0	0	1.00089	0	0	0	0	0	0	0	0	0	0	0	0	0	0	0
ENSG00000255031.6	ENSG00000255031	0	0	0	0	0	0	0	0	0	0	0	0	0	0	0	0.471047	0	0	0	0	0	0	0	0	0	2.72163	0	0	0	0	0	0	0	0	0	0	0	0.833873	0	0	0	0	0	0	0	0	0	1.86627	0	0	0	0	0.723362	0	0	0	0	0	1.07443	0	0	0	0	0
ENSG00000110721.13	CHKA	4.55091	2.69603	5.1538	10.5211	3.60392	7.18378	3.96145	6.66179	11.4431	2.68191	1.54265	1.53271	0	7.3287	0	6.59466	23.3052	3.36827	1.75352	1.22819	2.7799	8.92854	0	6.0255	2.04325	6.35048	2.13024	5.65838	3.02279	2.95985	2.55876	2.6647	3.53874	5.9155	13.5403	3.51737	4.53757	5.00324	4.75765	1.65873	4.10047	4.45998	5.81421	3.38821	4.45852	2.39776	1.56989	2.7994	2.00179	4.87939	1.68962	0	5.06353	2.70058	3.00766	5.97096	4.00165	3.86238	1.07443	8.71952	5.03507	1.40464	3.84652	3.92939
ENSG00000255236.4	CHKA-DT	0	0	0	0	0	0	0	0	0	0	0	0	0	0	0	0	0	0	0	0	0	0	0	0	0	0	0	0	0	0	0	0	0	0	0	0	0	0	0	0	0	0	0	0	0	0	0	0	0	0	0	0	0	0	0	0	0	0	0	0	0	0	0	0
ENSG00000110066.16	KMT5B	24.2715	52.1232	46.3842	30.754	57.6628	50.2865	21.788	42.8258	57.2155	29.501	57.8493	37.5513	47.4599	50.2539	15.8309	61.2362	58.263	59.8804	47.3451	50.3559	46.1464	53.5713	60.6773	68.289	42.2271	55.3399	53.256	43.1451	35.5178	61.3111	38.3813	61.2882	67.2361	64.0846	39.2668	66.8301	64.4334	45.0291	55.3618	42.574	51.666	69.5758	60.8256	55.3408	68.1517	57.5463	43.1719	65.3194	39.0348	65.0585	57.447	68.9206	74.5063	60.7631	53.7081	84.1905	68.028	57.9358	63.3916	38.615	64.0173	59.697	52.7523	55.7973
ENSG00000171067.12	C11orf24	7.58485	8.98675	20.6152	5.66521	3.60392	12.4084	3.96145	8.56516	3.81437	4.02286	11.5699	14.5607	9.88747	1.04696	7.91543	16.4867	11.6526	10.8533	7.01409	17.1947	12.2316	0	12.1355	4.017	10.8973	3.62885	14.9117	12.0241	17.7589	13.1079	7.67627	11.9912	14.155	9.85917	10.8322	1.75869	10.8902	11.6742	10.3803	9.95236	4.10047	6.24398	8.94494	5.64702	7.00625	4.79552	4.70966	9.33135	9.00804	1.62646	11.8273	10.6946	7.23362	8.10174	15.0383	13.7332	6.66941	4.82798	13.9676	7.47387	7.19295	9.13014	13.1881	7.0729
ENSG00000286369.3	ENSG00000286369	1.51697	2.69603	5.1538	0	0	3.26536	3.96145	0	7.62874	0	6.17059	2.29906	0	1.04696	3.95771	6.12362	0	6.36229	1.75352	7.36916	3.33588	0	1.51693	2.0085	0.681083	1.81442	2.13024	0	1.88924	3.38268	2.55876	0	1.4155	2.46479	1.35403	0	1.36127	2.50162	1.73006	0.552909	1.64019	2.67599	0.894494	0	1.27386	0	1.56989	0.933135	3.00268	0	1.68962	2.37657	4.34017	0	3.43732	7.76225	1.33388	3.86238	2.14887	1.24565	8.63154	2.10695	6.04453	1.57176
ENSG00000293783.1	ENSG00000293783	0	0	0	0	0	0	0	0	0	0	0	0	0	0	0	0	0	0	0	0	0	0	0	0	0	0	0	0	0	0	0	0	0	0	0	0	0	0	0	0	0	0	0	0	0	0	0	0	1.00089	0	0	0	0	0	0	0	0	0	0	0	0	0	0	0
ENSG00000306280.1	ENSG00000306280	0	0	0	0	0	0	0	0	0	0	0	0	0	0	0	0	0	0	0	0	0	0	0	0	0	0	0	0	0	0	0	0	0	0	0	0	0	0	0	0	0	0	0	0	0.636932	0	0	0	0	0	0	0	0	0	0	0	0	0	0	0	0	0	0	0
ENSG00000162337.13	LRP5	4.55091	2.69603	0	4.04658	5.40588	1.30614	0	1.90337	0	1.34095	0.771324	0	9.88747	3.14087	15.8309	1.41314	0	0.748505	0	1.22819	0.55598	0	0	0	4.0865	4.53606	0	0	1.51139	0.422835	0.852919	2.6647	0	0.492959	1.35403	1.75869	0.453757	0	0.865028	0.552909	8.20094	1.78399	2.68348	0	1.27386	3.59664	3.13978	1.86627	1.00089	1.62646	0	0	0	4.05087	0.429665	0	1.33388	0	0	1.24565	2.15789	0	1.09901	0
ENSG00000300058.1	ENSG00000300058	0	0	0	0	0	0	0	0	0	0	0	0	0	0	0	0	0	0	0	0	0	0	0	0	0	0	0	0	0	0	0	0	0	0	0	0	0	0	0	0	0	0	0	0	0	0	0	0	0	0	0	0	0	0	0	0	0	0	0	0	0	0	0	0
ENSG00000295105.1	ENSG00000295105	0	0	5.1538	0	0	0	0	0	0	0	0	0	0	0	0	0	0	0	0	0	0	0	0	0	0	0	0	0	0.377848	0	0	0	0	0	0	0	0	0	0	0	0	0	0	0	0	0	0	0	0	0	0	0	0	0	0	0	0	0	0	0	0	0	0	0
ENSG00000110075.16	PPP6R3	150.18	121.321	157.191	77.6944	125.236	234.453	97.0555	135.139	110.617	118.004	179.718	164.766	140.402	113.071	87.0697	164.867	104.873	168.414	126.254	135.101	103.968	80.3569	110.736	105.446	120.552	128.824	89.47	87.7049	122.045	134.462	119.409	149.223	203.831	175.986	119.154	103.763	154.277	115.074	134.944	103.947	118.094	121.312	102.42	109.552	110.189	109.698	110.677	132.505	102.091	121.985	127.566	150.912	206.158	151.233	171.007	188.682	165.401	195.05	140.751	127.056	180.543	168.556	131.331	106.093
ENSG00000254856.1	NDUFA3P2	0	0	0	0	0	0	0	0	0	0	0	0	0	0	0	0	0	0	0	0	0	0	0	0	0	0	0	0	0	0	0	0	0	0	0	0	0	0	0	0	0	0	0	0	0	0	0	0	0	0	0	0	0	0	0	0	1.33388	0	0	0	0	0	0	0
ENSG00000260808.1	ENSG00000260808	0	0	0	0	0	0	0	0	0	0	0	0	0	0	0	0	0	0	1.75352	0	0	0	0	0	0	0	0	0	0	0	0	0	0	0	0	0	0	0	0.432514	0	0	0	0	0	0.636932	0	0	0	0	0	0	0	0	0	0	0	0	0	0	0	0	0	0	0
ENSG00000069482.8	GAL	0	0	0	0	0	0.653071	0	0	11.4431	0	0	0	0	0	0	0	0	0	0	0	0	0	0	0	2.72433	0	0	0	0	0.422835	0	0	0	0	0	0	0.907513	0	0	0	0.820094	0	0	0	0.636932	0	0	0	0	0	0	0	0	0	0	0	0	0	0	0	0.719295	0	0	0
ENSG00000132749.12	TESMIN	4.55091	0	0	0	2.70294	1.30614	5.94217	2.85505	7.62874	2.68191	0.771324	3.83176	0	4.18783	0	1.41314	0	0.374252	1.75352	2.45639	4.44784	0	9.10159	4.017	1.36217	0	2.13024	1.41459	3.40064	1.69134	2.55876	0	1.4155	0.492959	2.70806	3.51737	0.907513	0.833873	0.865028	2.76454	0.820094	1.78399	1.34174	1.1294	0.636932	0.59944	0.784944	2.7994	1.00089	0	1.68962	1.18829	0	2.70058	1.71866	5.37386	0	0	2.14887	1.24565	1.43859	0	0.549503	1.57176
ENSG00000110090.14	CPT1A	78.8824	152.775	226.767	67.9826	109.92	263.841	146.574	88.5067	76.2874	76.4344	283.076	91.196	241.254	97.367	174.139	105.986	104.873	107.785	177.106	121.591	50.5942	196.428	119.838	73.3102	92.6273	101.608	74.5583	27.5846	172.299	219.029	110.027	77.2764	256.205	261.268	112.384	52.7606	241.398	115.908	107.263	85.7009	94.3109	113.284	76.4792	76.7995	73.2472	73.7312	72.9998	90.5141	84.075	110.599	80.2568	105.757	244.496	78.3168	233.308	102.701	122.717	278.092	87.0291	56.0541	178.385	134.143	120.891	115.524
ENSG00000306842.1	ENSG00000306842	0	0	0	0	0	0	0	0	0	0	0	0	0	0	0	0	0	0	0	0	0	0	0	0	0	0	0	0	0	0	0	0	0	0	0	0	0	0	0	0	0	0	0	0	0	0.59944	0	0	0	0	0	0	0	0	0	0	0	0	0	0	0	0	0	0
ENSG00000306865.1	ENSG00000306865	0	0	0	0	0	0	0	0	0	0	0	0	0	0	0	0	0	0	0	0	0	0	0	0	0	0	0	0	0	0.422835	0	0	0	0	0	0	0	0	0	0	0	0	0	0	0	0.59944	0	0	0	0	0	0	0	0	0	0	1.33388	0	0	0	0	0	0	0
ENSG00000250508.1	LINC02701	0	1.79735	2.5769	0.809316	0	7.83686	0	0	0	8.04573	3.0853	2.29906	0	3.14087	3.95771	0.942095	0	1.87126	8.76762	0	0.55598	0	3.03386	0	0.681083	7.25769	2.13024	0	5.66773	3.38268	10.235	1.33235	2.83099	3.45071	5.41611	0	1.81503	0.833873	0.432514	1.65873	0	0.891997	0.447247	2.25881	0.636932	0.59944	0	0	5.00447	1.62646	0.844808	1.18829	8.68034	1.35029	3.86699	0	5.33553	1.93119	2.14887	2.49129	6.47366	2.10695	2.19801	7.0729
ENSG00000197345.14	MRPL21	9.10182	4.49338	0	8.09316	8.10883	4.5715	1.98072	9.51684	3.81437	12.0686	0.771324	7.66353	1.97749	8.37565	11.8731	1.88419	0	9.73056	0	8.59736	3.89186	0	15.1693	6.0255	6.12974	10.8865	17.0419	18.3897	9.06836	10.5709	8.52919	6.66176	4.95424	7.88734	16.2483	8.79343	4.53757	10.8403	8.65028	6.082	9.02104	9.81197	7.6032	15.8117	11.4648	11.3894	6.27955	4.66567	14.0125	9.75877	7.60327	2.37657	2.17008	4.05087	4.29665	4.17967	6.66941	3.86238	12.8932	16.1934	5.75436	9.83245	6.04453	14.9317
ENSG00000132740.11	IGHMBP2	1.51697	0	2.5769	0.809316	4.5049	0	3.96145	4.75842	7.62874	1.34095	0.771324	2.29906	0	5.23478	15.8309	2.82628	0	2.24551	0	2.45639	3.89186	0	0	1.00425	4.0865	0.907212	0	2.82919	1.13355	0.84567	0	1.33235	1.4155	0	0	0	0.453757	1.66775	3.46011	1.10582	2.46028	3.56799	3.13073	1.1294	1.27386	0.59944	6.27955	0.933135	3.00268	1.62646	0	1.18829	0.723362	1.35029	0.429665	1.79129	4.00165	1.93119	3.2233	0	0.719295	2.80927	3.84652	0.785878
ENSG00000255741.1	ENSG00000255741	0	0	0	0	0	0	0	0	0	0	0	0	0	1.04696	0	0	0	0	0	0	0	0	0	0	0	0	0	0	0	0	0	0	0	0.492959	0	0	0	0	0	0	0	0	0	0	0	0	0	0	0	0	0.844808	0	0	0	0	0	0	0	0	0	0	0	0.549503	0
ENSG00000172938.3	MRGPRD	0	0	0	0.809316	0	0	0	1.90337	0	0	0	0	0	0	0	0	0	0	0	0	0	0	0	0	0	0	0	0	0	0	0	0	0	0	0	0	0	0	0	1.10582	0	0	0	0	0	0	0	0	0	0	0	0	0	0	0	0	0	0	0	0	0	0	0	0
ENSG00000261625.1	ENSG00000261625	0	0	0	0	0	0	0	0	0	0	0	0	0	0	0	0	0	0	0	1.22819	0	0	0	0	0	0	0	0	0	0	0	0	0	0	0	0	0	0	0	0	0	0	0	0	0	0	0	0	0	0	0	0	0	0	0	0	0	0	0	0	0	0	0	0
ENSG00000172935.11	MRGPRF	0	0	0	0	0	0	0	0	3.81437	0	0	0	0	0	0	0	0	0	0	0	0	8.92854	0	0	0	0	0	0	0	0	0	0	0.707748	0	0	0	0	0	0	0	0	0	0	0	0	0	0	0	0	0	0	0	0	0	0	0	0	0	0	0	0	0	0	0
ENSG00000261276.1	ENSG00000261276	0	0	0	0	0	0	0	0	0	0	0	0	0	0	0	0	0	0	0	0	0	0	0	0	0	0	0	0	0	0	0	0	0	0	0	0	0	0	0	0	0	0	0	0	0	0	0	0	0	0	0	0	0	0	0	0	0	0	0	0	0	0	0	0
ENSG00000256508.3	MRGPRF-AS1	0	0	0	0	0	0	0	0	0	0	0	0	0	0	0	0	0	0	0	0	0	0	0	0	0.681083	0	0	0	0	0	0	0	0	0	0	0	0	0	0	0	0	0	0	0	0.636932	0	0	0	0	0	0	0	0	0	0	0	0	0	0	0	0	0	0	0
ENSG00000162341.19	TPCN2	0	0	0	0	0	0	0	0	3.81437	1.34095	0	0.766353	0	0	0	0.471047	0	0.374252	3.50705	0	0.55598	0	0	2.0085	0.681083	0.907212	0	0	1.13355	0.84567	0	1.33235	0.707748	0.492959	1.35403	0	0.453757	0	1.29754	0.552909	1.64019	0.891997	0	0	0.636932	0.59944	0	0.933135	0	0	0	2.37657	0.723362	4.05087	0	0	2.66776	0	0	0	0	0	0.549503	0
ENSG00000287725.2	ENSG00000287725	0	0	0	0	0	0	0	0	0	0	0	0	0	0	0	0	0	0	0	0	0	0	0	0	0	0	0	0	0	0	0	0	0	0	0	0	0	0	0	0	0	0	0	0	0	0	0	0	0	0	0	0	0	0	0	0	0	0	0	0	0	0	0	0
ENSG00000265539.1	MIR3164	0	0	0	0	0	0	0	0	0	0	0	0	0	0	0	0	0	0	0	0	0	0	0	0	0	0	0	0	0	0	0	0	0	0	0	0	0	0	0	0	0	0	0	0	0	0	0	0	0	0	0	0	0	0	0	0	0	0	0	0	0	0	0	0
ENSG00000260895.1	ENSG00000260895	0	0	0	0	0	0	0	0	0	0	0	0	0	0	0	0	0	0	0	0	0	8.92854	0	0	0	0	0	0	0	0	0	0	0	0	0	0	0	0	0	0	0	0	0	0	0	0	0	0	0	0	0	0	0	0	0	0	0	0	0	0	0	0	0	0
ENSG00000261070.2	ENSG00000261070	0	0	0	0	0	0	0	0	0	0	0	0	0	0	3.95771	0	0	0	0	0	0	0	0	0	0	0	0	0	0	0	0.852919	0	0	0	0	0	0	0	0	0	0	0	0	0	0	0	0	0	0	0	0	0	0	0	0	0	0	0	0	0	0	0	0	0
ENSG00000284713.3	SMIM38	0	0	0	0	0	0	0	0	0	0	0	0	0	0	0	0	0	0	0	0	0	0	0	0	0	0	0	0	0	0	0	0	0	0	0	0	0	0	0	0	1.64019	0	0	0	0	0	0	0	0	0	0	0	0	0	0	0	0	0	0	0	0.719295	0.702318	0	0
ENSG00000306716.1	ENSG00000306716	0	0	0	0	0	0.653071	0	0	0	0	0	0	0	0	0	0	0	0	0	0	0	0	0	0	0	0	0	0	0	0	0	0	0	0	0	0	0	0	0	0	0	0	0	0	0	0	0	0	0	0	0	0	0	0	0	0	0	0	0	0	0	0	0	0
ENSG00000301530.1	ENSG00000301530	0	0	0	0	0	0	0	0	0	0	0	0	0	0	0	0	0	0	0	0	0	0	0	0	0	0	0	0	0	0	0	0	0	0	0	0	0	0.833873	0	0	0	0	0	0	0	0	0	0	0	0	0	0	0	0	0	0	0	0	0	0	0	0	0	0.785878
ENSG00000301550.1	ENSG00000301550	0	0	0	0	0	0	0	0	0	0	0	0	0	0	0	0.471047	0	0	0	0	0	0	0	0	0	0	0	0	0	0	0	0	0	0	0	0	0	0	0	0	0	0	0	0	0	0	0	0	0	0	0	0	0	0	0	0	1.33388	0	0	0	0	0	0	0
ENSG00000172927.10	MYEOV	22.7545	31.4536	10.3076	12.1397	18.9206	47.6742	61.4025	9.51684	3.81437	4.02286	37.7949	30.6541	65.2573	6.28174	0	46.6337	17.4789	29.5659	28.0564	24.5639	28.355	8.92854	33.3725	12.051	14.3027	12.701	4.26048	6.36568	49.1203	45.2434	41.793	10.6588	24.0634	32.0423	23.0185	7.03475	36.3005	19.1791	28.5459	7.74072	13.9416	21.4079	20.5734	19.1999	11.4648	12.5882	1.56989	17.7296	8.00714	1.62646	23.6546	34.4603	31.8279	59.4128	26.6392	26.8693	20.0082	33.7959	30.0841	11.2108	33.8069	51.2692	37.9157	36.1504
ENSG00000260877.3	ENSG00000260877	19.7206	17.9735	12.8845	10.5211	11.7127	24.8167	23.7687	7.61348	11.4431	2.68191	36.2522	16.0934	45.4824	5.23478	19.7886	26.3787	5.8263	25.4492	24.5493	19.6511	20.0153	0	13.6524	3.01275	9.53516	9.97933	4.26048	4.24378	38.1627	27.4843	36.6755	5.32941	16.2782	13.8028	9.47819	7.03475	21.3266	12.5081	14.273	4.97618	6.56076	13.38	10.7339	6.77642	5.09546	5.39496	0.784944	12.1307	10.0089	8.13231	10.1377	17.8243	33.2746	41.859	18.0459	16.1216	12.0049	17.3807	26.8608	6.22823	18.7017	21.7719	24.7276	20.4328
ENSG00000213275.2	IFITM9P	0	0	0	0	0	0	0	0	0	0	0	0	0	0	0	0	0	0	0	0	0	0	0	0	0	0	0	0	0	0	0	0	0	0	0	0	0	0	0	0	0	0	0	0	0	0	0	0	0	0	0	0	0	0	0	0	0	0	0	0	0	0	0	0
ENSG00000259854.1	LINC02956	0	0	0	0	0	0	0	0	0	0	0	0	0	0	0	0	0	0	0	0	0	0	0	0	0	0	0	0	0	0	0	0	0	0	0	0	0	0.833873	0	0.552909	0	0	0	0	0	0	0	0	0	0	0	0	0	0	0	0	0	0	0	0	0	0	0	0
ENSG00000295246.1	ENSG00000295246	1.51697	0	0	0	0	0	0	0	0	0	0	0	0	0	0	0	0	0	0	0	0	0	0	0	0	0	0	0	0	0	0	0	0	0	0	0	0	0	0	0	0	0	0	0	0	0	0	0	0	1.62646	0	0	0	0	0	0	0	0	0	0	0	0	0	0
ENSG00000255980.4	LINC02953	1.51697	0.898675	0	0	0	0	0	0	0	0	0	0	0	0	3.95771	0	0	0	0	0	0	0	0	0	0	0	0	0	0.377848	0	0	0	0	0	0	0	0	0	0	0	0.820094	0	0	0	0	0.59944	0.784944	0	0	0	0	0	0	1.35029	0	0	0	0	0	0	0	0	0	0
ENSG00000255606.2	LINC02952	0	0.898675	0	0	0	0	0	0	0	0	0	0	0	0	0	0	0	0	0	0	0	0	0	0	0	0	0	0	0.755697	0	0	0	0	0	0	0	0	0	0	0	0	0	0	0	0	0	0	0	0	0	0.844808	0	0	0	0	0	0	0	0	0	0	0	0	0
ENSG00000261347.1	ENSG00000261347	0	0	0	0	0	0	0	0	0	0	0	0	0	0	0	0	0	0	0	0	0	0	0	0	0	0	0	0	0	0	0	0	0	0	0	0	0	0	0	0	0	0	0	0	0	0	0	0	0	0	0	0	0	0	0	0	0	0	0	0	0	0	0	0
ENSG00000255774.3	LINC02747	0	0	0	0	0	0	0	0	0	0	0	0	0	2.09391	0	0	0	0	0	0	0	0	0	0	0	0	0	0	0	0	0	0	0	0	0	0	0	0	0	0	0	0	0	0	0.636932	0	0	1.86627	0	0	0	0	0	0	0	0	0	0	0	1.24565	0	0	0	0
ENSG00000285094.2	LINC01488	0	0	0	0	0	0	0	0	0	0	0	0	0	0	0	0	0	0	0	1.22819	0	0	0	0	0	0	0	0	0	0	0	0	0	0	0	0	0	0	0	0	0	0	0	0	0	0	0	0.933135	0	0	0	0	0	0	0	0	0	0.965596	0	0	0	0	0	0
ENSG00000304902.1	ENSG00000304902	0	0	0	0	0	0	0	0	0	0	0	0	0	0	0	0	0	0	0	0	0	0	0	0	0	0	0	0	0	0	0.852919	0	0	0	0	0	0	0	0	0	0	0	0	0	0	0	0	0	0	0	0	0	0	0	0	0	0	0	0	0	0	0	0	0
ENSG00000301870.1	ENSG00000301870	0	0	0	0	0	0	0	0	0	0	0	0	0	0	0	0	0	0	0	0	0	0	0	0	0	0	0	0	0	0	0	0	0	0	0	0	0	0	0	0	0	0	0	0	0	0	0	0	0	0	0	0	0	0	0	0	0	0	0	0	0	0	0	0
ENSG00000298300.1	PNCRNA-D	0	0	0	0	0	0	0	0	0	0	0	0	0	0	0	0	0	0	0	0	0	0	0	0	0	0	0	0	0	0	0	0	0	0	0	0	0	0	0	0	0	0	0	0	0	0	0	0	0	0	0	0	0	0	0	0	0	0	0	0	0	0	0	0
ENSG00000298311.1	ENSG00000298311	0	0	0	0	0	0	0	0	0	0	0	0	0	0	0	0	0	0	0	0	0	0	0	0	0	0	0	0	0	0	0	0	0	0	0	0	0	0	0	0	0	0	0	0	0	0	0	0	1.00089	0	0	0	0	0	0	0	0	0	0	0	0	0	0	0
ENSG00000110092.5	CCND1	62.1958	93.4622	7.7307	161.054	76.5834	28.0821	57.441	127.526	175.461	99.2307	22.3684	49.0466	21.7524	113.071	59.3657	42.8653	5.8263	51.6468	66.6339	45.4432	89.5129	303.57	100.117	82.3485	99.4381	86.1851	166.159	80.6319	43.0747	37.2095	72.4981	23.9823	39.6339	27.6057	93.4279	133.66	30.4017	72.547	96.0181	94.5474	131.215	109.716	73.3485	177.316	70.6995	94.7116	72.2148	159.566	82.0732	139.876	77.7224	98.6277	23.8709	67.5145	34.3732	51.3503	76.0313	64.6949	42.9774	159.443	33.0876	49.8646	30.7722	81.7313
ENSG00000149716.14	LTO1	3.03394	0	0	3.23727	7.20785	2.61229	3.96145	6.66179	7.62874	9.38668	0.771324	3.06541	3.95499	1.04696	3.95771	6.59466	0	4.49103	7.01409	4.91277	6.11578	8.92854	1.51693	6.0255	3.40541	4.53606	10.6512	7.07297	4.15633	3.80552	0.852919	2.6647	5.66198	3.45071	5.41611	1.75869	2.26878	5.00324	5.19017	3.87036	3.28038	8.02797	5.36696	6.77642	2.54773	4.79552	5.49461	8.39821	3.00268	0	5.91366	2.37657	3.61681	2.70058	4.29665	4.77677	4.00165	5.79358	5.37217	7.47387	1.43859	2.10695	3.29702	5.50114
ENSG00000162344.5	FGF19	0	0	0	0	0	0	0	0	0	0	0	0	0	0	0	0	0	0	0	0	0	0	0	0	0	0	0	0	0	0	0	0	0	0	0	0	0	0	0	0	0	0	0	0	0	0	0	0	0	0	0	0	0	1.35029	0	0	0	0	0	0	0	0	0	0
ENSG00000305476.1	ENSG00000305476	0	0	0	0	0	0	0	0	0	0	0	0	0	0	0	0	0	0	0	0	0	0	0	0	0	0	0	0	0	0	0	0	0	0	0	0	0	0	0	0	0	0	0	0	0	0	0	0	0	0	0	0	0	0	0	0	0	0	0	0	0	0	0	0
ENSG00000305456.1	ENSG00000305456	0	0	0	0	0	0	0	0	0	0	0	0	0	0	0	0	0	0	0	0	0	0	0	0	0	0	0	0	0	0	0	0	0	0	0	0	0	0	0	0	0	0	0	0	0	0	0	0	0	0	0	0	0	0	0	0	0	0	0	0	0	0	0	0
ENSG00000256441.1	DNAJB6P5	0	0	0	0	0	0	0	0	0	0	0	0	0	0	0	0	0	0	0	0	0	0	0	0	0	0	0	0	0	0	0	0	0	0	0	0	0	0	0.432514	0	0	0	0	0	0	1.19888	0	0	0	0	0	0	0	0	0	0	0	0	0	0	0	0	0	0
ENSG00000075388.4	FGF4	0	0	0	0	0	0	0	0	0	0	0	0	0	0	3.95771	0	0	0	0	0	0	0	0	0	0.681083	0	0	0	0	0	0	0	0	0	0	0	0	0	0	0	0	0	0	0	0	0	0	0.933135	0	0	0	0	0	0	0	0	0	0	0	1.24565	0	0	0	0
ENSG00000186895.4	FGF3	0	0	0	0	0	0	0	0	0	0	0	0	0	0	0	0	0	0	0	0	0	0	1.51693	0	0	0	0	0	0	0	0	0	0	0	0	0	0	0	0	0	0	0	0	0	0	0	0	0	0	0	0	0	0	0	0	0	0	0	0	0	0	0	0	0
ENSG00000300527.1	ENSG00000300527	0	0	0	0	0	0	0	0	0	0	0	0	0	0	0	0	0	0	0	0	0	0	0	0	0	0	0	0	0	0	0	0	0	0	0	0	0	0	0	0	0	0	0	0	0	0	0	0	0	0	0	0	0	0	0	0	0	0	0	0	0	0	0	0
ENSG00000295977.1	ENSG00000295977	0	0	0	0	0	0	0	0	0	0	0	0	0	0	0	0	0	0	0	0	0	0	0	0	0	0	0	0	0	0	0	0	0	0	0	0	0	0	0	0	0	0	0	0	0	0	0	0	0	0	0	0	0	0	0	0	0	0	0	0	0	0	0	0.785878
ENSG00000260348.1	ENSG00000260348	0	0	0	0	0	0	0	0	0	0	0	0	0	0	0	0	0	0	0	0	0	0	0	0	0	0	0	0	0	0	0	0	0	0	0	0	0	0	0	0	0	0	0	0	0	0	0	0	0	0	0	0	0	0	0	0	0	0	0	0	0	0	0	0
ENSG00000260679.2	ENSG00000260679	0	0	0	0	0	0	0	0	0	0	0	0	0	0	0	0	0	0	0	0	0	0	0	0	0	0	0	0	0	0	0	0	0	0	0	0	0	0	0.432514	0	0	0	0	0	0	0	0	0	0	0	0	0	0	0	0	0	0	0	0	0	0	0	0	0
ENSG00000298272.1	ENSG00000298272	0	0	0	0	0	0	0	0	0	0	0	0	0	0	0	0	0	0	0	0	0	0	0	0	0	0	0	0	0	0	0	0	0	0	0	0	0	0	0	0	0	0	0	0	0	0	0	0	0	0	0	0	0	0	0	0	0	0	0	0	0	0	0	0
ENSG00000298292.1	ENSG00000298292	0	0	0	0	0	0	0	0	0	0	0	0	0	0	0	0	0	0	0	0	0	0	0	0	0	0	0	0	0.377848	0	0	0	0	0	0	0	0	0	0	0	0	0	0	0	0	0	0	0	0	0	0	0	0	0	0	0	0	0	0	0	0	0	0	0
ENSG00000255191.1	ENSG00000255191	0	0	0	0	0	0	0	0	0	0	0	0	0	0	0	0	0	0	0	0	0	0	0	0	0	0	0	0	0	0	0	0	0	0	0	0	0	0	0	0	0	0	0	0	0	0	0	0	0	0	0	0	0	0	0	0	0	0	0	0	0	0	0	0
ENSG00000131620.19	ANO1	0	0	0	0	0.900981	0	0	1.90337	0	0	0	1.53271	0	0	0	0.942095	0	1.49701	0	0	0.55598	0	1.51693	0	0	0	2.13024	0	0.755697	0	0	0	0	0.492959	1.35403	0	0	0	0	0	0.820094	0	0.894494	0	0.636932	0	0.784944	1.86627	2.00179	0	0	0	0	0	0	0	2.66776	0.965596	0	0	1.43859	0	0	0
ENSG00000254605.2	ENSG00000254605	0	0	0	0	0	0	0	0	0	0	0	0	0	0	0	0	0	0	0	0	0	8.92854	0	0	0	0	0	0	0	0	0	0	0	0	0	0	0	0	0	0	0	0	0	0	0	0	0	0	0	0	0	0	0	0	0	0	0	0	0	0	0	0	0	0
ENSG00000301310.1	ENSG00000301310	0	0.898675	0	0	0	0	0	0	0	0	0	0	0	0	0	0	0	0	0	0	0	0	1.51693	0	0	0	0	0	0	0	0	0	0	0	0	0	0	0	0	0	0	0	0	0	0	0	0	0	0	0	0	0	0	0	0	0	0	0	0	0	0	0	0	0
ENSG00000301376.1	ENSG00000301376	0	0	0	0	0	0	0	0	0	0	0	0	0	0	3.95771	0	0	0	0	1.22819	0	0	0	0	0	0	0	0	0	0	0	0	0	0	0	0	0	0	0	0	0	0	0	0	0	0	0	0	0	0	0	0	0	0	0	0	0	0	0	0	0	0.702318	0	0
ENSG00000248844.6	LINC02753	0	0	0	0	0	0	0	0	0	0	0	0.766353	0	0	0	0	0	0	1.75352	1.22819	0	0	0	2.0085	0	0	0	0	0	0	0	0	0	0	0	0	0	0	0	0.552909	0	0	0.447247	0	0	0	0	0.933135	1.00089	3.25292	0	0	0	0	0	0	0	0	0	0	0	0	0	0.785878
ENSG00000301346.1	ENSG00000301346	0	0	0	0	0	0	0	0	0	0	0	0	0	0	0	0	0	0	0	0	0	0	0	0	0	0	0	0	0	0	0	0	0	0	0	0	0	0	0	1.65873	0	0	0	0	0	0	0	0.933135	0	0	0	0	0	0	0	0	0	0	0	0	0	0	0	0
ENSG00000254417.2	LINC02584	0	0	0	0	0	0	0	0	0	0	0	0	0	0	0	0	0	0	0	0	0	0	0	0	0	0	0	0	0	0	0	0	0	0	0	0	0	0	0	0	0	0	0	0	0	0	0	0	0	0	0	0	0	0	0	0	0	0	0	0	0	0	0	0
ENSG00000202070.1	RNU6-1175P	0	0	0	0	0	0	0	0	0	0	0	0	0	0	0	0	0	0	0	0	0	0	0	0	0	0	0	0	0	0	0	0	0	0	0	0	0	0	0	0	0	0	0	0	0	0	0	0	0	0	0	0	0	0	0	0	0	0	0	0	0	0	0	0
ENSG00000255143.1	ENSG00000255143	0	0	0	0	0	0	0	0	0	0	0	0	0	0	0	0	0	0	0	0	0	0	0	0	0	0	0	0.707297	0	0	0	0	0	0	0	0	0	0	0	0	0	0	0	0	0	0	0	0	0	0	0	0	0	0	0	0	0	0	0	0	0	0	0	0
ENSG00000254902.1	ANO1-AS1	0	0	0	0	0	0	0	0	0	0	0	0	0	0	0	0	0	0	0	0	0	0	0	0	0	0	0	0	0	0	0	0	0	0	0	0	0	0	0	0	0	0	0	0	0	0	0	0	0	0	0	0	0	0	0	0	0	0	0	0	0	0	0	0
ENSG00000168040.6	FADD	16.6867	9.88543	25.769	10.5211	19.8216	26.1229	27.7301	18.082	15.2575	21.4553	16.1978	14.5607	35.5949	12.5635	23.7463	19.3129	5.8263	22.8294	21.0423	15.9665	21.6832	44.6427	27.3048	16.068	14.9838	9.97933	10.6512	22.6335	30.9836	12.2622	12.7938	13.3235	11.324	8.87325	18.9564	10.5521	14.0665	20.8468	14.7055	28.7513	22.9626	23.1919	19.2316	12.4234	19.7449	14.986	20.4085	19.5958	21.0188	9.75877	15.2065	27.3306	10.1271	22.9549	20.1943	17.3158	25.3438	19.3119	20.4142	27.4042	12.9473	14.0464	10.9901	18.8611
ENSG00000254721.2	ENSG00000254721	0	0	2.5769	0	0	0	1.98072	0	0	0	0.771324	0	0	1.04696	0	0	0	0	1.75352	0	0	0	0	0	0.681083	0	0	0	0.377848	1.26851	0.852919	0	1.4155	0.492959	0	0	0.453757	0.833873	1.29754	1.65873	0.820094	0.891997	1.34174	0	0.636932	0	0	0	1.00089	0	0	0	0.723362	0	2.14833	0	0	1.93119	0	0	0	0.702318	0	0.785878
ENSG00000305140.1	ENSG00000305140	0	0	0	0	0	0	0	0	0	0	0	0	0	0	0	0	0	0	0	0	0	0	0	0	0	0	0	0	0	0	0	0	0	0	0	0	0	0	0	0	0	0	0	0	0	0	0	0	0	0	0	0	0	0	0	0	0	0	0	0	0	0	0	0
ENSG00000289074.3	ENSG00000289074	0	0	0	0	0	0	0	0	0	0	0	0.766353	1.97749	0	0	0	0	0	0	0	0	0	0	0	0	0	0	0	0	0	0	0	0	0	1.35403	0	0	0	0	0	0	0	0	0	0	0	0	0	0	0	0	0	0	0	0	0	0	0	0	0	0	0	0	0
ENSG00000131626.20	PPFIA1	31.8564	31.4536	18.0383	25.8981	41.4451	30.0413	33.6723	33.309	45.7724	28.16	33.1669	31.4205	33.6174	29.3148	31.6617	39.568	23.3052	23.5779	42.0846	18.4229	24.4631	44.6427	33.3725	24.102	26.5622	30.8452	42.6048	22.6335	26.8272	28.7528	44.3518	30.6441	27.6022	25.1409	25.7265	43.9672	32.6705	36.6904	21.6257	37.0449	27.0631	27.6519	23.7041	25.9763	26.7511	25.7759	39.2472	32.6597	31.0277	27.6498	40.5508	23.7657	32.5513	33.7573	31.7952	37.6171	25.3438	44.4174	35.4563	31.1411	28.7718	29.4974	36.2672	29.8633
ENSG00000255329.1	H2AZP4	0	0	0	0	0	0	0	0	0	0	0	0	0	0	0	0	0	0	1.75352	0	0	0	0	0	0	0	0	0	0	0	0	0	0	0	0	0	0	0	0	0	0	0	0	0	0	0	0	0	0	0	0	0	0	0	0	0	0	0	0	0	0	0	0	0
ENSG00000254604.1	ENSG00000254604	0	0	0	0	0	0	0	0	0	0	0	0	0	0	0	0.942095	0	0	0	0	0	0	0	0	0	0	0	0	0	0	0	0	0	0	0	0	0	0.833873	0.432514	0	0	0	0	0	0	0	0	0	0	0	0	0	0	0	0	0.597096	0	0	0	0	0	0	0	0
ENSG00000221333.1	MIR548K	0	0	0	0	0	0	0	0	0	0	0	0	0	0	0	0	0	0	0	0	0	0	0	1.00425	0	0	0	0	0	0	0	0	0	0	0	0	0	0	0	0	0	0	0	1.1294	0	0	0	0	0	0	0	0	0	0	0	0	0	0	0	0	0	0	0	0
ENSG00000254484.1	ENSG00000254484	0	0	0	0	0	0	0	0	0	0	0	0	0	0	0	0	0	0	0	0	0	0	0	0	0	0	0	0	0	0	0	0	0	0	0	0	0	0.833873	0	0	0	0	0	0	0	0	0	0	0	0	0	0	0	0	0	0	0	0.965596	0	0	0	0	0	0.785878
ENSG00000255539.1	ENSG00000255539	0	0	0	0	0	0	0	0	0	0	0	0	0	0	0	0	0	0	0	0	0	0	0	0	0	0	0	0	0	0	0	0	0	0	0	0	0	0	0	0	0	0	0	0	0	0	0	0	0	0	0	0	0	0	0	0	0	0	0	0	0	0	0	0
ENSG00000254495.1	ENSG00000254495	0	0	0	0	0	0	0	0	0	0	0	0	0	0	0	0	0	0	0	0	0	0	0	0	0	0	0	0	0	0	0	0	0	0	0	0	0	0	0	0	0	0	0	0	0	0	0	0	0	0	0	0	0	0	0	0	0	0	0	0	0	0	0	0
ENSG00000246889.4	CTTN-DT	25.7885	19.7709	36.0766	8.09316	16.2177	41.1435	19.8072	5.71011	0	2.68191	40.1088	28.3551	9.88747	7.3287	27.704	51.8152	5.8263	18.3384	5.26057	15.9665	9.45167	0	10.6185	5.02125	10.2162	19.0514	0	4.24378	36.2735	23.6788	30.7051	17.3206	24.0634	27.1127	16.2483	8.79343	39.4768	25.0162	14.7055	9.95236	12.3014	18.7319	5.81421	6.77642	3.18466	7.79272	10.2043	9.33135	4.00357	11.3852	6.75847	19.0126	31.8279	35.1076	30.5062	22.0926	21.3421	14.4839	22.5631	11.2108	17.9824	35.1159	21.9801	12.574
ENSG00000085733.17	CTTN	1368.31	1321.95	4854.88	393.328	893.773	2202.16	2008.45	532.943	827.718	295.01	2108.03	1312.76	2661.71	572.685	1393.12	1672.22	891.424	916.918	1746.51	1252.76	503.162	303.57	1242.37	414.755	901.754	735.749	202.373	258.164	1756.62	1781.4	1096	487.641	1832.36	1437.47	760.964	325.357	1334.95	891.41	1327.82	379.295	838.957	902.701	476.765	449.503	622.283	405.222	358.719	584.142	312.279	333.425	1025.6	1627.95	2647.5	1897.16	2354.14	1253.3	1079.11	1462.88	1438.67	338.816	1500.45	2047.96	1697.41	865.251
ENSG00000162105.22	SHANK2	0	0	0	1.61863	6.30687	7.18378	0	0	11.4431	0	1.54265	2.29906	1.97749	5.23478	0	2.82628	0	1.49701	1.75352	0	2.22392	0	4.55079	2.0085	2.72433	0.907212	4.26048	4.95108	0.755697	1.26851	1.70584	1.33235	0	0.492959	1.35403	3.51737	0.453757	1.66775	1.73006	2.76454	0.820094	0	1.78899	0	0	1.19888	1.56989	0.933135	0	0	0	4.75314	1.44672	1.35029	1.71866	3.58258	1.33388	2.89679	3.2233	2.49129	1.43859	0.702318	0.549503	0.785878
ENSG00000227726.1	ENSG00000227726	0	0	0	0	0	0	0	0	0	0	0	0	0	0	0	0	0	0	0	0	0	0	0	0	0	0	0	0	0	0	0	0	0	0	0	0	0	0	0	0	0	0	0	0	0	0	0	0	0	0	0	0	0	0	0	0	0	0	0	0	0	0	0	0
ENSG00000308376.1	ENSG00000308376	0	0	0	0	0	0	0	0	0	0	0	0	0	0	0	0	0	0	0	0	0	0	0	0	0	0	0	0	0	0	0	0	0	0	0	0	0	0	0	0	0	0	0	0	0	0	0	0	0	0	0	0	0	0	0	0	0	0	0	0	0	0	0	0
ENSG00000279459.1	ENSG00000279459	1.51697	0	0	0	0	0	0	0	0	0	0	0	0	0	0	0	0	0	0	0	0	0	0	0	0	0	0	0	0	0	0	0	0	0	0	0	0	0	0	0	0	0	0	0	0	0	0	0	0	0	0	0	0	0	0	0	0	0	0	0	0	0	0	0
ENSG00000226627.3	SHANK2-AS1	0	0	0	0	0	0	0	0	0	0	0	0	0	0	0	0	0	0	0	0	0	0	0	0	0	0	0	0	0	0	0	0	0	0	0	0	0	0	0	0	0.820094	0	0	0	0	0	0	0	0	0	0	1.18829	0	0	0	0	0	0	0	0	0	0	0	0
ENSG00000207196.1	Y_RNA	0	0	0	0	0	0	0	0	0	0	0	0	0	0	0	0	0	0	0	0	0	0	0	0	0	0	0	0	0	0	0	0	0	0	0	0	0	0	0	0	0	0	0	0	0	0	0	0	0	0	0	0	0	0	0	0	0	0	0	0	0	0	0	0
ENSG00000280089.1	ENSG00000280089	0	0	0	0	0	0	0	0	0	0	0	0	0	0	0	0	0	0	0	0	0	0	0	0	0	0	0	0	0	0	0	0	0	0	0	0	0	0	0	0	0	0	0	0	0	0	0	0	0	0	0	0	0	0	0	0	0	0	0	0	0	0	0	0
ENSG00000171671.6	SHANK2-AS3	1.51697	0	0	0	0	0	0	0	0	0	0	0	0	0	0	0	0	0.374252	0	0	0	0	0	0	0	0	0	0	0	0	0	0	0	0	0	0	0	0.833873	0	0	0	0	0	0	0.636932	0	0	0	0	0	0	0	0	0	0	0	1.33388	0	0	0	0	0	0	0
ENSG00000263744.1	MIR3664	0	0	0	0	0	0	0	0	0	0	0	0	0	0	0	0	0	0.374252	0	0	0	0	0	0	0	0	0	0	0	0	0	0	0	0	0	0	0	0	0	0	0	0	0	0	0	0	0	0	0	0	0	0	0	0	0	0	0	0	0	0	0	0	0	0
ENSG00000286708.1	ENSG00000286708	0	0	0	0	0	0	0	0	0	0	0	0.766353	0	0	0	0	0	0	0	0	0	0	0	0	0.681083	0	0	0	0	0	0	0	0	0	0	0	0	0	0	0	0	0	0	0	0	0	0	0	0	0	0	0	0	0	0	0	0	0	0	0	0	0	0	0
ENSG00000300679.1	ENSG00000300679	0	0	0	0	0	0	0	0	0	0	0	0	0	0	0	0	0	0	0	0	0	0	0	0	0	0	0	0	0	0	0	0	0	0	0	0	0	0	0	0	0	0	0	0	0	0	0	0	0	0	0	0	0	0	0	0	0	0	0	0	0	0	0	0
ENSG00000302229.1	ENSG00000302229	0	0	0	0	0	0	0	0	0	0	0	0	0	0	0	0	0	0	1.75352	0	0	0	0	0	0	0	0	0	0	0	0	0	0	0	0	0	0	0	0	0	0	0	0	0	0	0	0	0	0	0	0	0	0	0	0	0	0	0	0	0	0	0	0	0
ENSG00000306764.1	ENSG00000306764	0	0	0	0	0	0	0	0	0	0	0	0	0	0	0	0	0	0	1.75352	0	0	0	0	0	0	0	0	0	0	0	0	0	0	0	0	0	0	0	0	0	0	0	0	0	0	0	0	0	0	0	0	0	0	0	0.429665	0	0	0	0	0	0	0	0	0
ENSG00000293435.2	ACTE1P	0	0	0	0	0	0	0	0	7.62874	0	0	0	0	0	0	0	0	0	0	0	0	0	0	0	0	0	0	0	0	0	0	0	0	0	0	0	0	0	0	0	0	0	0	0	0	0	0	0	0	0	0	0	0	0	0	0	0	0	0	0	0	0	0	0
ENSG00000172900.13	ACTE1P	0	0	0	0	0	0	0	0	0	0	0	0	0	0	0	0	0	0	0	0	0	0	0	0	0	0	0	0	0	0	0	0	0	0	0	0	0	0	0	0	0	0	0	0	0	0	0	0	0	0	0	0	0	0	0	0	0	0	0	0	0	0	0	0
ENSG00000172893.19	DHCR7	7.58485	8.08808	12.8845	4.04658	0.900981	13.0614	23.7687	5.71011	3.81437	1.34095	9.25589	3.06541	7.90998	1.04696	7.91543	5.18152	5.8263	9.73056	7.01409	4.91277	3.33588	0	4.55079	4.017	1.36217	3.62885	2.13024	2.82919	12.8468	16.4906	2.55876	3.99705	3.53874	10.8451	2.70806	3.51737	22.2341	3.33549	9.94782	1.10582	2.46028	8.02797	3.57798	5.64702	4.45852	5.39496	1.56989	10.2645	7.00625	0	4.22404	14.2594	10.1271	12.1526	20.6239	14.3303	0	8.69036	8.59547	7.47387	10.7894	7.7255	19.7821	3.14351
ENSG00000254682.3	DHCR7-DT	0	0	0	0.809316	1.80196	1.95921	3.96145	0.951684	0	0	3.85662	1.53271	0	0	0	1.88419	0	2.24551	5.26057	0	3.33588	0	4.55079	2.0085	2.04325	0.907212	8.52095	4.24378	1.13355	3.80552	0	1.33235	0.707748	3.94367	1.35403	0	1.36127	1.66775	1.73006	2.76454	0	4.45998	2.68348	2.25881	1.27386	0	1.56989	0.933135	0	1.62646	0	0	2.89345	1.35029	2.57799	1.79129	0	0	1.07443	2.49129	0.719295	0.702318	2.74751	0.785878
ENSG00000172890.14	NADSYN1	13.6527	15.2775	10.3076	25.0888	18.9206	3.26536	5.94217	6.66179	30.515	5.36382	6.17059	8.42988	1.97749	27.2209	3.95771	5.18152	11.6526	15.7186	14.0282	7.36916	23.3512	26.7856	10.6185	12.051	12.9406	9.07212	29.8233	16.9751	6.04558	9.30237	15.3525	15.9882	6.36973	4.92959	8.12417	21.1042	6.80635	13.342	17.3006	10.5053	9.84113	11.596	6.26146	7.90583	14.0125	10.7899	14.9139	23.3284	9.00804	24.3969	10.1377	4.75314	5.06353	4.05087	5.15598	10.7477	4.00165	6.75917	5.37217	21.176	3.59648	5.61854	9.89105	16.5034
ENSG00000278349.1	MIR6754	0	0.898675	0	0	0	0	0	0	0	0	0	0	0	0	0	0	0	0	0	0	0	0	0	0	0	0	0	0	0	0	0	0	0	0	0	0	0	0	0	0	0	0	0	2.25881	0	0	0	0	0	0	0	0	0	0	0	0	0	0	0	0	0	0	0	0
ENSG00000254924.2	ENSG00000254924	0	0	0	0	0	0	0	0	0	0	0	0	0	0	0	0	0	0	0	0	0	0	0	0	0	0	0	0	0	0	0	0	0	0	0	0	0	0	0	0	0	0	0	0	0	0	0	0	0	0	0	0	0	0	0	0	0	0	0	0	0	0	0	0
ENSG00000244411.4	KRTAP5-7	0	0	0	0	0	0	0	0	0	0	0	0	0	0	0	0	0	0	0	0	0	0	0	0	0	0	0	0.707297	0	0	0	0	0	0	0	0	0	0	0	0	0	0	0.447247	0	0	0	0	0	0	0	0	0	0	0	0	0	0	0	0	0	0	0	0	0
ENSG00000307649.1	ENSG00000307649	0	0	0	0	0	0	0	0	0	0	0	0	0	0	0	0	0	0	0	0	0	0	0	0	0	0	0	0	0	0	0	0	0	0	0	0	0	0	0	0	0	0	0	0	0	0	0	0	0	0	0	0	0	0	0	0	0	0	0	0	0	0	0	0
ENSG00000241233.4	KRTAP5-8	0	0	0	0	0	0	0	0	0	0	0	0	0	0	0	0	0	0	1.75352	0	0	0	0	0	0	0	0	0	0	0	0	0	0	0	0	0	0	0	0	0	0	0	0	0	0	0	0	0	0	0	0	0	0	0	0	0	0	0	0	0	0	0	0	0
ENSG00000307667.1	ENSG00000307667	0	0.898675	0	0	0	0	0	0	0	0	0	0	0	0	0	0	0	0	0	0	0	0	0	0	0	0	0	0	0	0	0	0	0	0	0	0	0	0	0	0.552909	0	0	0	0	0	0	0	0	0	0	0	0	0	0	0	0	0	0	0	0	0	0	0	0
ENSG00000254997.4	KRTAP5-9	0	0	0	0	0	0	0	0	0	0	0	0	0	0	0	0	0	0	0	0	0	0	0	0	0	0	0	0	0	0	0	0	0	0	0	0	0	0	0	0	0	0	0	0	0	0	0	0	0	0	0	0	0	0	0	0	0	0	0	0	0	0	0	1.57176
ENSG00000286948.1	ENSG00000286948	0	0	0	0	0	0	0	0	0	0	0	0	0	0	0	0	0	0	0	0	0	0	0	0	0	0	0	0	0	0	0	0	0	0	0	0	0	0	0	0	0	0	0	0	0	0	0	0	0	0	0	0	0	0	0	0	0	0	0	0	0	0	0	0
ENSG00000204572.10	KRTAP5-10	0	0	0	0	0	0	0	0	0	0	0	0	0	0	0	0	0	0	0	0	0	0	0	0	0	0	0	0	0	0	0	0	0	0	0	0	0	0	0	0	0	0	0	0	0	0	0	0	0	0	0	0	0	0	0	0	0	0	0	0	0	0	0	0
ENSG00000248903.1	KRTAP5-13P	0	0	0	0	0	0	0	0	0	0	0	0	0	0	0	0	0	0	0	0	0	0	0	0	0	0	0	0	0	0	0	0	0	0	0	0	0	0	0	0	0	0	0	0	0	0	0	0	0	0	0	0	0	0	0	0	0	0	0	0	0	0	0	0
ENSG00000249387.1	KRTAP5-14P	0	0	0	0	0	0	0	0	0	0	0	0	0	0	0	0	0	0	0	0	0	0	0	0	0	0	0	0	0	0	0	0	0	0	0	0	0	0	0	0	0	0	0	0	0	0	0	0	0	0	0	0	0	0	0	0	0	0	0	0	0	0	0	0
ENSG00000204571.7	KRTAP5-11	0	0	0	0	0	0	0	0	0	0	0	0	0	0	0	0	0	0	0	0	0	0	0	0	0	0	0	0	0	0	0	0	0	0	0	0	0	0	0	0	0	0	0	0	0	0	0	0	0	0	0	0	0	0	0	0	0	0	0	0	0	0	0	0
ENSG00000184055.4	OR7E87P	0	0	0	0	0	0	0	0	0	0	0	0	0	0	3.95771	0	0	0	0	0	0	0	0	0	0	0	0	0	0	0	0	0	0	0	0	0	0	0	0	0	0	0	0	0	0	0	0	0	0	0	0	0	0	0	0	0	0	0	0	0	0	0	0	0
ENSG00000293238.1	ENSG00000293238	0	0	0	0	0	0	0	0	0	0	0	0	0	0	0	0	0	0	0	0	0	0	0	0	0	0	0	0	0	0	0	0	0	0	0	0	0	0	0	0	0	0	0	0	0	0	0	0	0	0	0	0	0	0	0	0	0	0	0	0	0	0	0	0
ENSG00000255562.3	UNC93B6	0	0	0	0	0	0	0	0	0	0	0	0	0	0	0	0	0	0	0	0	0	0	0	0	0	0	0	0	0	0	0	0	0	0	0	0	0	0	0	0	0	0	0	0	0	0	0	0	0	0	0	0	0	0	0	0	0	0	0	0	0	0	0	0
ENSG00000255261.1	OR7E4P	0	0	0	0	0	0	0	0	0	0	0	0	0	0	0	0	0	0	0	0	0	0	0	0	0	0	0	0	0	0	0	0	0	0	0	0	0	0	0	0	0	0	0	0	0	0	0	0	0	0	0	0	0	0	0	0	0	0	0	0	0	0	0	0
ENSG00000255415.1	VPS51P11	0	0	0	0	0	0	0	0	0	0	0	0	0	0	0	0	0	0	0	0	0	0	0	0	0	0	0	0	0	0	0	0	0	0	0	0	0	0	0	0	0	0	0	0	0	0	0	0	0	0	0	0	0	0	0	0	0	0	0	0	0	0	0	0
ENSG00000290775.2	ENSG00000290775	0	0	0	0	0	1.30614	0	1.90337	3.81437	0	0	0	0	1.04696	0	0	0	0	1.75352	0	0	0	0	0	0	0	0	0	0.377848	0.422835	0	0	0	0	0	0	0	0	0	0.552909	0	0	0	0	0.636932	0	0.784944	0	0	0	0	0	0	0	0	0	0	0	0	0	0	0.702318	0	1.57176
ENSG00000284625.1	ENSG00000284625	0	0	0	0	0	0	0	0	0	0	0	0	0	0	0	0	0	0	0	0	0	0	0	0	0	0	0	0	0	0	0	0	0	0	0	0	0	0	0	0	0	0	0	0	0	0	0	0	0	0	0	0	0	0	0	0	0	0	0	0	0	0	0	0
ENSG00000239481.1	RPS3AP41	0	0	0	0	0	0	0	0	0	0	0	0	0	0	0	0	0	0	0	0	0	0	0	0	0	0	0	0	0	0	0	0	0	0	0	0	0	0	0	0	0	0	0	0	0	0	0	0	0	0	0	0	0	0	0	0	0	0	0	0	0	0	0	0
ENSG00000293546.1	ALG1L9P	0	0	0	0	0	0	0	0	0	0	0	0	0	0	0	0	0	0	3.50705	0	0	0	0	0	0	0.907212	0	0	0	0	0	0	0	0	0	0	0	0	0	0	0	0	0	0	0	0.59944	0	0	0	0	0	0	0	0	0	0	0	0	0	0	0	0	0	0.785878
ENSG00000293694.1	ENSG00000293694	0	0	0	0	0	0	0	0	0	0	0	0	0	0	0	0	0	0	0	0	0	0	0	0	0	0	0	0	0	0	0	0	0	0	0	0	0	0	0	0	0	0	0	0	0	0	0	0	0	0	0	0	0	0	0	0	0	0	0	0	0	0	0	0
ENSG00000254805.1	SNRPCP14	0	0	0	0	0	0	0	0	0	0	0	0	0	0	0	0	0	0	0	0	0	0	0	0	0	0	0	0	0	0	0	0	0	0	0	0	0	0	0	0	0	0	0	0	0	0	0	0	0	0	0	0	0	0	0	0	0	0	0	0	0	0	0	0
ENSG00000254972.1	ENSG00000254972	0	0	0	0	0	0	0	0	0	0	0	0	0	0	0	0	0	0	0	0	0	0	0	0	0	0	0	0	0	0	0	0	0	0	0	0	0	0	0	0	0	0	0	0	0	0	0	0	0	0	0	0	0	0	0	0	0	0	0	0	0	0	0	0
ENSG00000255319.6	ENPP7P8	1.51697	0	0	0	0	0	0	0	0	0	0	0	0	0	0	0.471047	0	0	0	0	0	0	0	0	0	0	0	0	0	0	0	0	0	0	0	0	0	0.833873	0	0	0	0	0	0	0	0	0	0	0	0	0	0	0	0	0	0	0	0	0	0	0	0	0	0
ENSG00000291186.2	ENSG00000291186	1.51697	0	5.1538	0.809316	0	0	0	0	3.81437	0	0	0	0	0	0	0	0	0.374252	0	0	0	0	4.55079	0	0	0	0	0	0	0.84567	0	0	0	0.492959	0	3.51737	0.907513	1.66775	0	0.552909	0	0	0	0	1.27386	0	0	0.933135	3.00268	1.62646	0.844808	0	0.723362	1.35029	0.429665	0	0	0	2.14887	0	0.719295	0.702318	0.549503	0
ENSG00000158483.20	FAM86C1P	0	0	0	0	0	0	0	0	0	0	0	0	0	0	0	0	0	0	0	0	0	0	0	0	0	0	0	0	0	0	0	0	0	0	0	0	0	0	0	0	0	0	0	0	0	0	0	0	0	0	0	0	0	0	0	0	0	0	0	0	0	0	0	0
ENSG00000293548.1	ENSG00000293548	0	0	0	0	0	0	0	0	0	0	0	0	0	0	0	0	0	0	0	0	0	0	0	1.00425	0	0	0	0	0	0	0	0	0	0	0	0	0	0	0	0	0	0	0	0	0	0	0	0	0	0	0	0	0	0	0	0	0	0	0	0	0	0	0	0
ENSG00000254978.2	ALG1L9P	0	0	0	0	0	0	0	0	0	0	0	0	0	0	0	0.471047	0	0	0	0	0	0	0	0	0	0	0	0	0	0	0	0	0	0	0	0	0	0	0	0	0	0	0	0	0	0	0	0	0	0	0	0	0	0	0	0	0	0	0	0	0	0	0	0
ENSG00000289716.1	XNDC1N-ZNF705EP-ALG1L9P	0	0	0	0	0	0	0	0	0	0	0	0	0	0	0	0	0	0	0	0	0	0	0	0	0	0	0	0	0	0	0	0	0	0	0	0	0	0	0	0	0	0	0	0	0	0	0	0	0	0	0	0	0	0	0	0	0	0	0	0	0	0	0	0
ENSG00000214534.6	ZNF705EP	0	0	0	0	0	0	0	0	0	0	0	0	0	0	0	0.471047	0	0	0	0	0	0	0	0	0	0	0	0	0	0	0	0	0	0	0	0	0	0	0	0	0	0	0	0	0	0	0	0	0	0	0	0	0	0	0	0	0	0	0	0	0	0	0	0
ENSG00000184276.3	DEFB108B	0	0	0	0	0	0	0	0	0	0	0	0	0	0	0	0	0	0	0	0	0	0	0	0	0	0	0	0	0	0	0	0	0	0	0	0	0	0	0	0	0	0	0	0	0	0	0	0	0	0	0	0	0	0	0	0	0	0	0	0	0	0	0	0
ENSG00000252902.1	RNA5SP342	0	0	0	0	0	0	0	0	0	0	0	0	0	0	0	0	0	0	0	0	0	0	0	0	0	0	0	0	0	0	0	0	0	0	0	0	0	0	0	0	0	0	0	0	0	0	0	0	0	0	0	0	0	0	0	0	0	0	0	0	0	0	0	0
ENSG00000255157.2	DEFB130C	0	0	0	0	0	0	0	0	0	0	0	0	0	0	0	0	0	0	0	0	0	0	0	0	0	0	0	0	0	0	0	0	0	0	0	0	0	0	0	0	0	0	0	0	0	0	0	0	0	0	0	0	0	0	0	0	0	0	0	0	0	0	0	0
ENSG00000290736.1	ENSG00000290736	0	0	0	0	0	0	0	0	0	0	0	0	0	0	0	0	0	0	0	0	0	0	0	0	0	0	0	0	0	0	0	0	0	0	0	0	0	0	0	0	0	0	0	0	0	0	0	0	0	0	0	0	0	0	0	0	0	0	0	0	0	0	0	0
ENSG00000254469.12	XNDC1N	1.51697	0	2.5769	0	0	0.653071	0	0.951684	0	0	0.771324	0	1.97749	0	0	0.471047	0	0	0	0	0	0	0	2.0085	1.36217	0.907212	0	0.707297	0.755697	0	0	1.33235	0	0.492959	2.70806	0	0.453757	1.66775	0	1.10582	0	0.891997	0	1.1294	1.27386	1.19888	0.784944	0.933135	0	0	0.844808	1.18829	0.723362	1.35029	0.85933	0	0	0	1.07443	2.49129	0.719295	0	0	0
ENSG00000225805.4	DEFB131B	0	0	0	0	0	0	0	0	0	0	0	0	0	0	0	0	0	0	0	0	0	0	0	1.00425	0	0	0	0	0	0	0	0	0	0	0	0	0	0	0	0	0	0	0	0	0.636932	0	0	0	0	1.62646	0	0	0	0	0	0	0	0	0	0	0	0	0	0
ENSG00000296205.1	ENSG00000296205	0	0	0	0	0	0	0	0	0	0	0	0	0	0	0	0	0	0	0	0	0	0	0	0	0	0	0	0	0	0	0	0	0	0	0	0	0	0	0	0	0	0	0	0	0	0	0	0	0	0	0	0	0	0	0	0	0	0	0	0	0	0	0	0
ENSG00000228915.3	OR7E128P	0	0	0	0	0	0	0	0	0	0	0	0	0	0	0	0	0	0	0	0	0	0	0	0	0	0	0	0	0	0	0	0	0	0	0	0	0	0	0	0	0	0	0	0	0	0	0	0	0	0	0	0	0	0	0	0	0	0	0	0	0	0	0	0
ENSG00000254593.1	OR7E126P	0	0	0	0	0	0	0	0	0	0	0	0	0	0	0	0	0	0	0	0	0	0	0	0	0	0	0	0.707297	0	0.84567	0	0	0.707748	0	0	0	0	0	0	0	0	0	0.447247	0	0	0	0	0	0	4.87939	0	0	0	0	0	0	0	0	0	0	0	0	0	0
ENSG00000137522.19	RNF121	4.55091	1.79735	2.5769	0	6.30687	3.26536	1.98072	2.85505	7.62874	2.68191	2.31397	0.766353	1.97749	1.04696	0	0.942095	0	1.49701	0	1.22819	3.89186	0	1.51693	2.0085	2.72433	8.1649	6.39072	2.12189	3.02279	2.53701	2.55876	2.6647	5.66198	2.95775	2.70806	3.51737	6.80635	5.83711	2.16257	3.87036	0.820094	7.13598	2.23623	4.51762	0.636932	1.19888	1.56989	6.53194	2.00179	6.50585	3.37923	3.56486	4.34017	2.70058	3.86699	4.77677	1.33388	2.89679	2.14887	1.24565	6.47366	4.21391	3.29702	5.50114
ENSG00000255296.1	ENSG00000255296	0	0	0	0	0	0	0	0	0	0	0	0	0	0	0	0	0	0	0	0	0	0	0	0	0	0	0	0	0	0	0	0	0	0	0	0	0	0	0	0	0	0	0	0	0	0	0	0	0	0	0	0	0	0	0	0	0	0	0	0	0	0	0	0
ENSG00000137496.20	IL18BP	1.51697	0	0	3.23727	0.900981	0.653071	0	2.85505	0	1.34095	0	0.766353	0	1.04696	0	0.942095	0	0.748505	1.75352	1.22819	0.55598	8.92854	0	1.00425	3.40541	0.907212	2.13024	2.12189	0	0.422835	5.97043	0	1.4155	0	1.35403	0	0.453757	0.833873	0	3.31745	0.820094	1.78399	5.81421	5.64702	3.18466	1.79832	0	1.86627	1.00089	1.62646	2.53442	1.18829	0.723362	1.35029	1.289	2.38838	1.33388	1.93119	2.14887	1.24565	3.59648	3.51159	3.84652	2.35763
ENSG00000137497.20	NUMA1	45.5091	36.8457	128.845	66.3639	32.4353	22.2044	61.4025	63.7629	61.0299	77.7754	30.0816	32.1868	77.1223	54.4417	126.647	32.5023	64.0893	34.4312	103.458	194.055	50.5942	116.071	62.1942	55.2337	41.546	40.8245	68.1676	92.656	51.3874	34.2496	46.9105	35.9735	34.6796	19.7183	47.391	43.9672	43.1069	51.7001	57.0918	55.8438	55.7664	44.5998	64.8508	54.2114	71.9733	47.9552	70.6449	48.523	52.0464	66.6849	54.0677	27.3306	20.9775	29.7064	32.6546	39.4083	36.0148	20.2775	42.9774	69.7562	36.6841	37.2229	47.8068	48.7244
ENSG00000251143.1	NUMA1-AS1	0	0	0	0	0	0	0	0	0	0	0	0	0	0	0	0	0	0	0	0	0	0	0	0	0	0	0	0	0	0	0	0	0	0	0	0	0	0	0	0	0	0	0.894494	0	0	0	0	0	1.00089	0	0	0	0	0	0	0	0	0	0	0	0	0	0	0
ENSG00000207012.2	RNU6-72P	0	0	0	0	0	0	0	0	0	0	0	0	0	0	0	0	0	0	0	0	0	0	0	0	0	0	0	0	0	0	0	0	0	0	0	0	0	0	0	0	0	0	0	0	0	0	0	0	0	1.62646	0	0	0	0	0	0	0	0	0	0	0	0	0	0
ENSG00000263742.1	MIR3165	0	0	0	0	0	0	0	0	0	0	0	0	0	0	0	0	0	0	0	0	0	0	0	0	0	0	0	0	0	0	0	0	0	0	0	0	0	0	0	0	0	0	0	0	0	0	0	0	0	0	0	0	0	0	0	0	0	0	0	0	0	0	0	0
ENSG00000184154.17	LRRC51	1.51697	3.5947	0	0.809316	4.5049	1.95921	1.98072	5.71011	0	0	3.0853	0.766353	0	1.04696	0	1.88419	0	0.374252	0	3.68458	1.11196	0	0	0	2.04325	0	0	0	1.13355	2.53701	0	1.33235	2.12324	2.95775	0	0	3.63005	0.833873	1.29754	3.87036	0	0	1.34174	0	0	0.59944	1.56989	0.933135	2.00179	0	0.844808	2.37657	5.78689	0	4.72632	1.79129	1.33388	0.965596	1.07443	0	1.43859	1.40464	1.09901	0.785878
ENSG00000284922.2	LRTOMT	0	0	0	0	0	0	0	0	0	0	0	0	0	0	0	0	0	0	0	0	0	0	0	0	0	0	0	0	0	0	0	0	0	0	0	0	0	0	0	0	0	0	0	0	0	0	0	0	0	0	0	0	0	0	0	0	0	0	0	0	0	0	0	0
ENSG00000149357.11	LAMTOR1	253.334	330.712	417.458	185.333	231.552	462.375	352.569	163.69	194.533	120.686	415.744	419.195	565.563	201.016	237.463	606.238	168.963	272.83	343.691	456.888	199.041	133.928	270.014	205.871	212.498	212.287	74.5583	122.362	556.571	419.453	392.343	281.126	338.304	407.184	212.582	137.178	439.69	258.501	242.208	146.521	209.944	208.727	147.144	176.187	190.443	145.664	148.354	258.478	159.142	112.226	337.079	367.18	497.673	378.081	574.033	299.742	213.421	433.553	319.107	124.565	479.051	504.264	400.588	253.838
ENSG00000284844.3	TOMT	0	0	0	0	0	0	0	0	0	0	0	0	0	0	0	0	0	0	0	0	0	0	0	0	0	0	0	0	0	0	0	0	0	0	0	0	0	0	0	0	0	0	0	0	0	0	0	0	0	0	0	0	0	0	0	0	0	0	0	0	0	0	0	0
ENSG00000110200.10	ANAPC15	9.10182	9.88543	10.3076	14.5677	9.91079	7.83686	7.9229	8.56516	11.4431	9.38668	3.0853	8.42988	11.865	10.4696	15.8309	5.18152	0	10.1048	1.75352	6.14097	15.5675	26.7856	1.51693	12.051	6.81083	22.6803	6.39072	16.9751	6.04558	10.148	11.9409	10.6588	7.78523	7.39438	12.1862	8.79343	9.98264	13.342	4.75765	13.8227	12.3014	8.91997	9.83943	11.294	12.7386	14.3866	9.41933	10.2645	13.0116	8.13231	5.06885	3.56486	9.4037	9.45203	7.30431	7.76225	1.33388	8.69036	5.37217	8.71952	8.63154	11.2371	8.24254	10.2164
ENSG00000302291.1	ENSG00000302291	0	0	0	0	0	0	0	0	0	0	0	0	0	0	0	0	0	0.374252	0	0	0	0	0	0	0	0	0	0	0	0	0	0	0	0	0	0	0	0	0	0	0	0	0	0	0	0	0	0	0	0	0	1.18829	0.723362	0	0	0	1.33388	0	0	0	0	0	0	0
ENSG00000110203.11	FOLR3	1.51697	0.898675	0	3.23727	0	0	0	0	3.81437	1.34095	0	0	0	0	3.95771	0	0	0	0	2.45639	0	0	0	1.00425	4.76758	0	0	1.41459	0.377848	0	0	1.33235	0.707748	0	0	0	0.453757	0.833873	0.432514	1.65873	0	0	0.447247	0	0.636932	0.59944	1.56989	0	1.00089	0	0	1.18829	0.723362	1.35029	0	0.597096	1.33388	0.965596	7.52104	0	0	2.10695	0	0
ENSG00000257075.1	RPEP6	0	0	0	0	0	0	0	0	0	0	0	0	0	0	3.95771	0	0	0	0	0	0	0	0	0	0	0	0	0	0	0	0	0	0	0	0	0	0	0	0	0	0	0	0	0	0	0	0	0	0	0	0	0	0	0	0	0	0	0	0	0	0	0	0	0
ENSG00000303403.1	ENSG00000303403	0	0	0	0	0	0	0	0	0	0	0	0	0	0	0	0	0	0	0	0	0	0	0	0	0	0	0	0	0	0	0	0	0	0	0	0	0	0	0	0	0	0	0	0	0	0	0	0	0	0	0	0	0	0	0	0	0	0	0	0	0	0	0	0
ENSG00000256518.3	FOLR1P1	0	0	0	0	0	0	0	0	0	0	0	0	0	0	0	0	0	0	0	0	0	0	0	0	0	0	0	0	0	0	0	0	0	0	0	0	0	0	0	0	0	0	0	0	0	0	0	0	0	0	0	0	0	0	0	0	0	0	0	0	0	0	0	0
ENSG00000204971.4	ENSG00000204971	0	0	0	0	0	0	0	0	0	0	0	0	0	0	0	0	0	0	1.75352	0	0	0	0	0	0	0	0	0	0	0	0	0	0	0	0	0	0	0.833873	0	0	0	0	0	0	0	0	0	0	1.00089	0	0	0	0	0	0	0	1.33388	0	0	0	0	0	0.549503	0
ENSG00000307242.1	ENSG00000307242	0	0	0	0	0	0	0	0	0	0	0	0	0	0	0	0	0	0	0	0	0	0	0	0	0	0	0	0	0	0.422835	0	1.33235	0	0	0	0	0.453757	0.833873	0	0.552909	0	0	0	0	0	0	0	0	0	0	0	0	0	0	0	0	0	0	0	0	0	0	0	0
ENSG00000255860.3	ENSG00000255860	0	0	0	0	0	0	0	0	0	0	0	0	0	0	0	0	0	0	0	0	0	0	0	0	0	0	0	0	0	0	0	0	0	0	0	0	0	0	0	0	0	0	0	0	0	0	0	0	0	0	0	0	0	0	0	0	0	0	0	0	0	0	0	0
ENSG00000110195.15	FOLR1	0	0	0	0.809316	0	0	0	0	0	0	0	0	0	0	0	0	0	0	1.75352	0	0	0	0	0	0	0	0	0	0	0	0	0	0	0	0	0	3.1763	0	0	0	0	0	0	0	0	0	0	0	0	0	0	0	0	0	0	0.597096	0	0	0	0	0	0	0	0
ENSG00000165457.16	FOLR2	0	0	0	0	0	0.653071	0	0.951684	0	0	0	0	0	0	0	0.942095	0	0	1.75352	2.45639	0.55598	0	0	0	0	1.81442	2.13024	0.707297	0.377848	0	0	0	0	0	0	0	0.453757	0.833873	0	1.10582	0.820094	1.78399	0.447247	0	0	0	0	0	0	0	0	2.37657	0	0	0.85933	0	0	0	0	0	0	0	0	0
ENSG00000165458.16	INPPL1	30.3394	28.7576	105.653	29.9447	35.1382	24.8167	27.7301	21.8887	38.1437	14.7505	31.6243	20.6915	79.0998	21.9861	43.5348	25.9076	29.1315	24.7007	68.3874	38.074	27.799	98.214	24.2709	23.0977	21.1136	30.8452	6.39072	16.9751	37.0292	27.0615	24.7346	9.32646	33.9719	23.169	46.0369	28.139	27.2254	24.1823	28.5459	33.1745	23.7827	21.4079	22.3623	25.9763	30.5727	22.1793	19.6236	22.3952	18.0161	21.144	28.7235	36.8368	21.7008	21.6046	35.6622	12.539	30.6793	20.2775	23.6375	23.6673	27.3332	29.4974	30.2227	33.7927
ENSG00000165462.5	PHOX2A	0	0	0	0	0	0	0	0	0	0	0	0	0	0	0	0	0	0	0	0	0	0	0	0	0	0	0	0	0	0	0	0	0	0	0	0	0	0	0	0	0	0	0	0	0	0	0	0	0	0	0	0	0	0	0	0	0	0	0	0	0	0	0	0
ENSG00000228286.3	ENSG00000228286	0	0	0	0	0	0	0	0	0	0	0	0	0	0	0	0	0	0	0	0	0	0	0	0	0	0	0	0	0	0	0	0	0	0	0	0	0	0	0	0	0	0	0	0	0	0	0	0.933135	0	0	0	0	0	0	0	0	0	0	0	0	0	0	0	0
ENSG00000255843.2	ENSG00000255843	0	0	0	0	0	0	0	0	0	0	0	0	0	0	0	0	0	0	0	0	0	0	0	0	0	0	0	0	0	0	0	0	0	0	0	0	0	0	0	0	0	0	0	0	0	0	0	0	0	0	0	0	0	0	0	0	0	0	0	0	0	0	0	0
ENSG00000285864.1	ENSG00000285864	0	0	0	0	0	0	0	0	0	0	0	0	0	0	0	0	0	0	0	0	0	0	0	0	0	0	0	0	0	0	0	0	0	0	0	0	0	0	0	0	0	0	0	0	0	0	0	0	0	0	0	0	0	0	0	0	0	0	0	0	0	0	0	0
ENSG00000213365.3	ENSG00000213365	0	0	0	0	0	0	0	0	0	0	0	0	0	0	0	0	0	0	0	0	0	0	0	0	0	0	0	0	0	0	0	0	0	0	0	0	0	0	0	0	0	0	0	0	0	0	0	0	0	0	0	0	0	0	0	0	0	0	0	0	0	0	0	0.785878
ENSG00000162129.16	CLPB	7.58485	6.29073	0	10.5211	5.40588	1.95921	5.94217	9.51684	0	12.0686	2.31397	3.06541	7.90998	7.3287	3.95771	4.71047	5.8263	3.74252	8.76762	44.215	5.5598	17.8571	4.55079	5.02125	10.2162	4.53606	8.52095	13.4386	5.66773	5.07402	6.82335	5.32941	3.53874	5.9155	5.41611	12.3108	1.81503	3.33549	5.62268	5.52909	5.74066	4.45998	6.26146	15.8117	7.00625	8.39216	0.784944	9.33135	11.0098	8.13231	5.91366	3.56486	0.723362	4.05087	5.15598	1.79129	5.33553	6.75917	5.37217	3.73694	5.03507	12.6417	7.14354	10.2164
ENSG00000255672.2	ENSG00000255672	0	0.898675	0	0	0	0	0	0	0	0	0	0	0	0	0	0	0	0	0	0	0	0	0	0	0	0	0	0	0	0	0	0	0	0	0	0	0	0	0	0	0	0	0	0	0	0	0	0	0	0	0	0	0	0	0	0	0	0	0	0	0	0	0	0.785878
ENSG00000256403.1	ENSG00000256403	0	0	0	0	0	0	0	0	0	0	0	0	0	0	0	0	0	0	0	0	0.55598	0	0	0	0	0	0	0	0	0	0	0	0	0	0	0	0	0	0	0	0	0	0	0	0	0	0	0	0	0	0	0	0	0	0	0	0	0	0	0	0	0	0	0
ENSG00000237408.1	ART2BP	0	0	0	0	0	0	0	0	0	0	0	0	0	0	0	0	0	0	0	0	0	0	0	0	0	0	0	0	0	0	0	0	0	0	0	0	0	0	0	0	0	0	0	0	0	0	0	0	0	0	0	0	0	0	0	0	0	0	0	0	0	0	0	0
ENSG00000294240.1	ENSG00000294240	0	0	0	0	0	0	0	0	0	0	0	0	0	0	0	0	0	0	0	0	0	0	0	0	0	0	0	0	0	0	0	0	0	0	0	0	0	0	0	0	0	0	0	0	0	0	0	0	0	0	0	0	0	0	0	0	0	0	0	0	0	0	0	0
ENSG00000294254.1	ENSG00000294254	0	0	0	0	0	0	0	0	0	0	0	0	0	0	0	0	0	0	0	0	0	0	0	0	0	0	0	0	0	0	0	0	0	0	0	0	0	0	0.432514	0	0	0	0	0	0	0	0	0.933135	0	0	0	0	0	0	0	0	0	0	0	0	0	0	0	0
ENSG00000238048.1	ART2P	0	0	0	0	0	0	0	0	0	0	0	0	0	0	0	0	0	0	0	0	0	0	0	0	0	0	0	0	0	0	0	0	0	0	0	0	0	0	0	0	0	0	0	0	0	0	0	0	0	0	0	0	0	0	0	0	0	0	0	0	0	0	0	0
ENSG00000290016.2	ENSG00000290016	0	0	0	0	0	0	0	0	0	0	0	0	0	0	0	0	0	0	0	1.22819	0	0	0	0	0	0	0	0	0	0	0	0	0	0	0	0	0	0	0	0.552909	0	0	0	0	0	0	0	0	0	0	0	0	0	0	0	0	0	0	0	0	0	0	0	0
ENSG00000300856.1	ENSG00000300856	0	0	0	0	0	0	0	0	0	0	0	0	0	0	0	0	0	0	0	0	0	0	0	0	0	0	0	0	0	0	0	0	0	0	0	0	0	0	0	0	0	0	0	0	0	0	0	0	0	0	0	0	0	0	0	0	0	0	0	0	0	0	0	0
ENSG00000276109.1	ENSG00000276109	0	0	0	0	0	0	0	0	0	0	0	0	0	0	0	0	0	0	0	0	0	0	0	0	0	0	0	0	0	0	0	0	0	0	0	0	0	0	0	0	0	0	0	0	0	0	0	0	0	0	0	0	0	0	0	0	0	0	0	0	0	0	0	0
ENSG00000306221.1	ENSG00000306221	0	0	0	0	0	0	0	0.951684	0	0	0.771324	0	0	1.04696	0	0	0	0	0	0	0	0	0	0	0	0	0	0	0	0	0.852919	0	0	0	0	0	0	2.50162	0.432514	0	0	0.891997	0	0	0	0	0	0.933135	0	1.62646	0	0	0	0	0	0	0	0	0	0	0	0	0	0
ENSG00000274664.1	ENSG00000274664	0	0	0	0	0	0	0	0	0	0	0	0	0	0	0	0	0	0	0	0	0	0	0	0	0	0	0	0	0	0	0	0	0.707748	0	0	0	0	0	0	0	0	0	0	0	0	0	0	0	0	0	0	0	0	0	0	0	0	0	0	0	0	0	0	0
ENSG00000227467.4	LINC01537	0	0.898675	0	2.42795	0	0.653071	0	0.951684	3.81437	0	0	1.53271	0	2.09391	0	0.471047	0	0.374252	0	0	0.55598	0	3.03386	0	2.72433	0.907212	0	0.707297	2.26709	0	0	0	0	0	0	1.75869	0.453757	0	0	4.42327	0	0	0.894494	1.1294	0.636932	0	0	0.933135	0	0	0.844808	0	0	0	0	0	0	0	0	0	0	0	0	0.785878
ENSG00000186642.16	PDE2A	19.7206	12.5815	25.769	28.3261	17.1186	11.1022	27.7301	19.0337	19.0718	24.1372	14.6552	11.4953	29.6624	19.8922	19.7886	21.6682	11.6526	16.0929	38.5775	17.1947	12.7876	53.5713	19.7201	19.0807	34.7352	9.97933	10.6512	12.7314	30.9836	14.3764	23.8817	17.3206	16.986	11.831	20.3104	36.9324	31.763	8.33873	19.8956	24.8809	9.84113	24.0839	10.7339	19.1999	13.3756	11.9888	12.5591	15.8633	11.0098	39.0351	13.5169	23.7657	13.0205	14.8532	6.01531	9.55354	9.33717	21.2431	12.8932	19.9303	17.2631	16.8556	18.1336	13.3599
ENSG00000256633.2	PDE2A-AS2	0	0	0	0.809316	0	0	0	0	0	0	0.771324	0	0	2.09391	0	0	5.8263	0.374252	0	0	0	0	0	1.00425	0.681083	0	0	1.41459	0	0	0	0	0	0	1.35403	0	0	0	0	0	0	0	0	0	0	1.19888	0	0	0	0	0	0	0	1.35029	0	0	0	0	0	0	0	0	0	3.92939
ENSG00000272036.1	MIR139	0	0	0	0	0	0	0	0	0	0	0	0	0	0	0	0	0	0	0	0	0	0	0	0	0	0	0	0	0	0	0	0	0	0	0	0	0	0	0	0	0	0	0	0	0	0	0	0	0	0	0	0	0	0	0	0	0	0	0	0	0	0	0	0
ENSG00000251919.1	RNU7-105P	0	0	0	0	0	0	0	0	0	0	0	0	0	0	0	0	0	0	0	0	0	0	0	0	0	0	0	0	0	0	0	0	0	0	0	0	0	0	0	0	0	0	0	0	0	0	0	0.933135	0	0	0	0	0	0	0	0	0	0	0	0	0	0	0	0
ENSG00000255808.1	PDE2A-AS1	0	0	0	0	0	0	0	0	0	0	0	0.766353	0	0	0	0	0	0	1.75352	0	0	0	0	0	0	0	0	0	0	0	0	0	0	0	0	0	0	0	0	0	0	0	0	0	0	0	0	0	0	0	0	0	0	0	0	0	0	0	0	0	0	0	0	0
ENSG00000186635.17	ARAP1	101.637	81.7794	231.921	110.067	109.92	72.4909	73.2868	139.898	156.389	144.823	58.6206	56.7101	209.614	138.198	245.378	108.341	209.747	110.779	92.9367	115.45	130.099	205.356	104.668	100.425	134.173	68.9481	138.465	135.094	125.068	120.085	107.468	107.92	78.56	66.5494	131.341	119.591	86.6675	133.42	111.589	186.883	119.734	85.6317	129.254	108.423	94.9029	107.3	126.376	136.238	128.114	100.841	114.049	65.3557	50.6353	60.7631	97.534	98.5208	92.0379	68.5573	113.89	139.512	133.07	116.585	95.064	110.809
ENSG00000256007.1	ARAP1-AS1	0	0	0	0	0	0	0	0	0	0	0	0	0	0	0	0	0	0	0	0	0	0	0	0	0	0	0	0	0	0	0	0	0	0	0	0	0	0	0	0	0	0	0	0	0	0	0	0	0	0	0	0	0	0	0	0	0	0	0	0	0	0	0	0
ENSG00000286555.1	ENSG00000286555	0	0	0	0	0	0	0	0	0	0	0	0	0	0	0	0	0	0	0	0	0	0	0	0	0.681083	0	0	0	0	0	0	0	0	0	0	0	0	0	0	0	0	0	0	0	0	0	0	0	0	0	0	0	0	0	0.429665	0	0	0	0	0	0	0	0	0
ENSG00000245148.2	ARAP1-AS2	0	0	0	0	0	0	1.98072	0.951684	0	0	0	0	0	0	0	0	0	0	0	0	0	0	0	0	0	0	0	0	0	0	0	0	0	0	0	0	0	0	0	0.552909	0	0	0	0	0	0	0.784944	0	0	0	0	0	0.723362	0	0	0	0	0	0	0	0	0	0	0
ENSG00000244134.1	RPS12P20	0	0	0	0	0	0	0	0	0	0	0	0	0	0	0	0	0	0	0	0	0	0	0	0	0	0	0	0	0	0	0.852919	0	0	0	0	0	0	0	0	0	0	0	0	0	0	0	0	0	0	0	0.844808	0	0	0	0	0	0	0	0	0	0	0	0	0
ENSG00000214530.11	STARD10	6.06788	6.29073	2.5769	8.09316	8.10883	1.95921	5.94217	8.56516	3.81437	12.0686	3.0853	2.29906	1.97749	3.14087	0	5.65257	11.6526	5.23953	1.75352	3.68458	6.67177	0	4.55079	4.017	15.6649	9.97933	4.26048	12.7314	6.04558	2.95985	5.11751	15.9882	2.83099	3.94367	2.70806	3.51737	2.26878	2.50162	4.32514	6.63491	9.02104	6.24398	12.9702	7.90583	5.73239	2.39776	7.06449	5.59881	4.00357	0	2.53442	4.75314	3.61681	6.75145	4.72632	3.58258	10.6711	2.89679	6.4466	6.22823	6.47366	2.80927	6.04453	2.35763
ENSG00000202522.1	Y_RNA	0	0	0	0	0	0	0	0	0	0	0	0	0	0	0	0	0	0	0	0	0	0	0	0	0	0	0	0	0	0	0	0	0	0	0	0	0	0	0	0	0	0	0	0	0	0	0	0	0	0	0	0	0	0	0	0	0	0	0	0	0	0	0	0
ENSG00000265064.1	MIR4692	0	0	0	0	0	0	0	0	0	0	0	0	0	0	0	0	0	0	0	0	0	0	0	0	0	0	0	0	0	0	0	0	0	0	0	0	0	0	0	0	0	0	0	0	0	0	0	0	0	0	0	0	0	0	0	0	0	0	0	0	0	0	0	0
ENSG00000285693.3	ENSG00000285693	0	0	0	0	0	0.653071	3.96145	0	0	0	0.771324	0.766353	0	0	0	0.471047	0	0	0	1.22819	0.55598	0	1.51693	0	0.681083	0	0	2.82919	0	1.69134	0	0	0	0	0	3.51737	0.907513	0	0	0.552909	2.46028	0	0.447247	1.1294	0	1.19888	0.784944	1.86627	0	0	1.68962	0	0	0	1.289	0.597096	0	0	0	0	0.719295	3.51159	1.09901	0.785878
ENSG00000293817.1	ENSG00000293817	0	0	0	0	0	0	0	0	0	1.34095	0	0	0	0	0	0	0	0.374252	0	1.22819	0	0	0	0	0	0.907212	0	0	0	0	0	0	0.707748	0	0	1.75869	0	0	0.432514	0	0.820094	0	0.894494	4.51762	0	0.59944	0	0.933135	0	0	0.844808	0	0.723362	1.35029	0.429665	0.597096	0	0	0	0	0	0	0	1.57176
ENSG00000168010.12	ATG16L2	21.2376	20.6695	2.5769	21.0422	18.0196	4.5715	5.94217	26.6472	57.2155	36.2058	5.39927	8.42988	9.88747	19.8922	39.5771	8.47885	0	10.4791	19.2888	40.5304	20.0153	0	6.06773	22.0935	32.692	8.1649	27.6931	19.8043	18.1367	5.49686	13.6467	19.9853	5.66198	12.324	16.2483	12.3108	6.80635	19.1791	27.2484	32.6216	16.4019	18.7319	14.7591	15.8117	15.9233	22.7787	23.5483	19.5958	30.0268	24.3969	20.2754	4.75314	7.23362	4.05087	32.2249	14.3303	10.6711	9.65596	17.1909	22.4216	12.9473	10.5348	17.0346	20.4328
ENSG00000137478.16	FCHSD2	51.577	67.4006	28.3459	48.559	58.5637	65.9602	51.4988	57.1011	76.2874	40.2286	60.1633	55.1774	23.7299	43.9722	91.0274	73.9545	81.5682	51.6468	52.6057	67.5506	70.0535	62.4998	68.2619	75.3187	64.7029	68.0409	51.1257	66.486	51.3874	49.0489	59.7043	61.2882	59.4508	72.4649	62.2853	80.8996	65.3409	85.8889	82.6101	65.2432	72.9884	80.2797	56.8004	58.729	60.5085	66.5379	49.4515	64.3863	65.0581	71.5643	82.7912	60.6026	75.2296	74.266	57.5751	97.3267	53.3553	64.6949	81.657	75.9844	55.3857	54.7808	70.3364	65.2278
ENSG00000206638.1	RNU6-672P	0	0	0	0	0	0	0	0	0	0	0	0	0	0	0	0	0	0	0	0	0	0	0	0	0	0	0	0	0	0	0	0	0	0	0	0	0	0	0	0	0	0	0	0	0	0	0	0	0	0	0	0	0	0	0	0	0	0	0	0	0	0	0	0
ENSG00000234751.1	RPL15P16	0	0	0	0	0	0	0	0	0	0	0	0	0	0	0	0	0	0	1.75352	0	0	0	0	0	0	0	0	0	0	0	0	0	0	0	0	0	0	0	0	0	0	0	0	0	0	0	0	0	0	0	0	0	0	0	0	0	0	0	0	0	0	0	0	0.785878
ENSG00000256568.3	ENSG00000256568	0	0	0	0	0	0	0	0	0	0	0	0	0	0	0	0	0	0.374252	0	0	0	0	0	0	0	0	0	0	0	0.422835	0	0	0	0	0	0	0	0	0	0	0.820094	0	0	1.1294	0	0	0	0	0	0	0	0	0	0	0	0	2.66776	0	0	0	0	0	0	0
ENSG00000289625.2	IUR1	0	0	0	0	0	0	0	0	0	0	0	0	0	0	0	0	0	0	0	0	0	0	0	0	0	0	0	0	0	0	0	0	0	0	0	0	0	0	0	0.552909	1.64019	0	0	0	0	0	0	0	0	0	0	0	0	1.35029	0	0	0	0	0	0	0	0	0	0
ENSG00000298945.1	ENSG00000298945	0	0	0	0	0	0	1.98072	0	0	0	0	0	0	0	0	0	0	0	0	0	0	0	0	0	0	0	0	0	0	0	0	0	0.707748	0	0	0	0	0	0	0	0	0	0.447247	0	0	0	0	0	0	0	0	0	0	0	0	0	0	0	0	0	0	0.702318	0	1.57176
ENSG00000215841.5	ENSG00000215841	0	0	0	0	0	0	0	0	7.62874	0	0	0	0	0	0	0	0	0	0	0	0	0	0	0	0	0	0	0	0	0	1.70584	0	0	0	0	0	0	0	0	0	0	0	0	0	0	0	0	0.933135	0	0	0	0	0	0	0	0	0	0	1.07443	0	0	0	0	0
ENSG00000175591.13	P2RY2	10.6188	3.5947	0	1.61863	5.40588	0	0	0	11.4431	5.36382	0	0	0	6.28174	11.8731	2.82628	5.8263	3.36827	1.75352	2.45639	4.44784	8.92854	0	3.01275	4.76758	2.72163	6.39072	0.707297	0.755697	0.84567	0	0	0.707748	1.47888	8.12417	7.03475	1.36127	2.50162	3.89262	8.29363	0.820094	4.45998	4.02522	3.38821	3.18466	2.9972	0.784944	0	3.00268	3.25292	1.68962	1.18829	1.44672	0	0.85933	4.17967	1.33388	1.93119	4.29774	2.49129	2.15789	9.13014	1.64851	2.35763
ENSG00000260401.1	ENSG00000260401	0	0	0	0	0	0	0	0	0	0	0	0	0	0	0	0	0	0	0	0	0	0	0	0	0	0	0	0	0	0	0	0	0	0	0	0	0	0	0	0	0	0	0	0	0	0	0	0	0	0	0	0	0	0	0	0	0	0	0	0	0	0	0	0
ENSG00000308241.1	ENSG00000308241	0	0	0	0	0.900981	0	0	0	0	0	0	0	0	0	0	0	0	0	1.75352	0	0	0	1.51693	0	0	0	0	0	0	0	0	0	0	0	0	0	0	0	0	0	0	0	0	0	0	0	0	0	0	0	0	0	0	0	0	0	0	0	0	0	0	0	0	0
ENSG00000308259.1	ENSG00000308259	0	0	0	0	0	0	0	0	0	0	0	0	0	0	0	0	0	0	0	0	0	0	0	0	0	0	0	0	0	0	0	0	0	0	0	0	0	0	0	0	0	0	0	0	0	0	0	0	0	0	0	0	0	0	0	0	0	0	0	0	0	0	0	0
ENSG00000256347.1	OR8R1P	0	0	0	0	0	0	0	0	0	0	0	0	0	0	0	0	0	0	0	0	0	0	0	0	0	0	0	0	0	0	0	0	0	0	0	0	0	0	0	0	0	0	0	0	0	0	0	0	0	0	0	0	0	0	0	0	0	0	0	0	0	0	0	0
ENSG00000308221.1	ENSG00000308221	0	0	0	0	0	0	0	0	0	0	0	0	0	0	0	0	0	0	0	0	0	0	0	0	0	0	0	0	0	0	0	0	0	0	0	0	0	0	0	0	0	0	0	0	0	0	0	0	0	0	0	0	0	0	0	0	0	0	0	0	0	0	0	0
ENSG00000171631.17	P2RY6	1.51697	0.898675	0	0	3.60392	0	0	3.80674	0	0	0.771324	0.766353	0	3.14087	0	0	0	0	5.26057	3.68458	1.11196	0	3.03386	1.00425	3.40541	1.81442	6.39072	3.53649	0.755697	0.422835	0	2.6647	0	1.47888	0	1.75869	1.81503	1.66775	2.16257	1.10582	0	3.56799	2.68348	2.25881	1.27386	5.9944	3.13978	0.933135	1.00089	1.62646	0	0	0.723362	4.05087	1.71866	0	0	0	1.07443	2.49129	0	0	0	2.35763
ENSG00000257038.2	ARHGEF17-AS1	0	0	0	0	0	0	0	0	0	0	0	0	0	0	0	0.471047	0	0	0	0	0	0	0	0	0	0	0	0	0	0	0	0	0	0	0	0	0	0	0	0	0	0	0	0	0	0	0	0	2.00179	0	0	0	0	1.35029	0	0	0	0	0	0	0	0	0	0
ENSG00000110237.6	ARHGEF17	0	0	0	0	0	0	0	0	0	0	0	0	0	0	0	0	0	0.748505	1.75352	0	0.55598	0	0	0	0	0	0	2.82919	0.377848	0.422835	0	0	0	0.985917	2.70806	0	0	0	3.89262	0.552909	0.820094	0.891997	0.447247	0	1.27386	0	0	0.933135	0	3.25292	0.844808	2.37657	0	0	0.85933	0.597096	0	0.965596	0	2.49129	0.719295	1.40464	0	0.785878
ENSG00000297444.1	ENSG00000297444	0	0	0	0	0	0	0	0	0	0	0	0.766353	0	0	0	0	0	0	0	1.22819	0	8.92854	0	0	0.681083	0	2.13024	0	0	0	0	0	0	0	0	0	0	0.833873	0.432514	0	0.820094	0	0	0	0	0.59944	0.784944	0	0	0	0.844808	0	0	0	0	0	0	0	0	0	0	0	0	0
ENSG00000054967.14	RELT	0	2.69603	7.7307	2.42795	0.900981	0	0	4.75842	0	2.68191	0	2.29906	0	5.23478	0	4.23943	5.8263	4.11678	0	4.91277	2.22392	17.8571	4.55079	3.01275	4.76758	10.8865	0	5.65838	4.91203	2.11418	1.70584	3.99705	0.707748	2.46479	4.06208	1.75869	0.907513	2.50162	3.46011	6.63491	1.64019	1.78399	3.13073	4.51762	3.82159	3.59664	8.63438	3.73254	1.00089	1.62646	0.844808	5.94143	0	2.70058	1.71866	2.98548	2.66776	0	1.07443	2.49129	1.43859	1.40464	3.29702	3.14351
ENSG00000256928.1	ENSG00000256928	0	0	0	0	0	0	0	0	0	0	0	0	0	0	0	0	0	0	0	0	0	0	0	0	0	0	0	0	0	0	0	0	0	0	0	0	0	0	0	0	0	0	0	0	0	0	0	0	0	0	0	0	0	0	0	0	0	0	0	0	0	0	0	0
ENSG00000054965.12	FAM168A	12.1358	19.7709	7.7307	39.6565	16.2177	7.18378	27.7301	25.6955	38.1437	24.1372	10.7985	13.7944	5.93248	13.6104	27.704	6.12362	23.3052	13.8473	12.2747	11.0537	24.4631	89.2854	13.6524	29.1232	27.2433	18.1442	23.4326	12.7314	12.469	14.7992	20.47	5.32941	9.90847	14.7888	17.6024	43.9672	13.1589	15.0097	13.8404	29.3042	18.8622	9.81197	24.1513	23.7175	28.6619	22.1793	18.8387	20.529	20.0179	19.5175	22.8098	10.6946	7.95698	12.1526	13.7493	8.95644	10.6711	7.72477	12.8932	14.9477	17.2631	7.7255	11.5396	16.5034
ENSG00000256448.5	ENSG00000256448	0	0	0	0	0	0	0	0	0	0	0	0	0	0	0	0	0	0	0	0	0	0	0	0	0	0	0	0	0	0	0	0	0	0	0	0	0	0	0	0	0	0	0	0	0	0	0	0	0	0	0	0	0	0	0	0	0	0	0	0	0	0	0	0
ENSG00000255786.1	ENSG00000255786	0	0	0	0	0	0	0	0	0	0	0	0	0	0	0	0	0	0	0	0	0	0	0	0	0	0	0	0	0	0	0	0	0	0	0	0	0	0	0	0	0	0	0	0	0	0	0	0	0	0	0	0	0	0	0	0	0	0	0	0	0	0	0	0
ENSG00000256148.1	ENSG00000256148	1.51697	0.898675	0	0.809316	0.900981	0	0	0	3.81437	1.34095	0	0	0	0	0	0.942095	0	0.374252	1.75352	1.22819	0	0	0	0	1.36217	0	0	0	0.377848	0	0	0	0	0.492959	0	0	0	0	0	0	0	1.78399	0	1.1294	0	0	0	0.933135	0	0	0	0	0	0	0	0	0	0	0	0	0	0	0	0
ENSG00000231726.2	HMGN2P38	0	0	0	0	0	0	0	0	0	0	0	0	0	0	0	0	0	0	0	0	0	0	0	0	0	0	0	0	0	0	0	0	0	0	0	0	0	0	0	0	0	0	0	0	0	0	0	0	0	0	0	0	0	0	0	0	0	0	0	0	0	0	0	0
ENSG00000270323.1	ENSG00000270323	0	0	0	0	0	0	0	0	0	0	0	0	0	0	0	0	0	0	0	1.22819	0	0	0	0	0	0	0	0	0	0	0	0	0	0	0	0	0	0	0	0	0	0	0	0	0	0	0	0	0	0	0	0	0	0	0	0	0	0	0	0	0	0	0	0.785878
ENSG00000021300.14	PLEKHB1	1.51697	0.898675	10.3076	5.66521	1.80196	1.30614	11.8843	5.71011	3.81437	16.0915	2.31397	6.89718	0	5.23478	19.7886	0.942095	0	3.74252	3.50705	0	3.89186	17.8571	7.58466	4.017	3.40541	3.62885	14.9117	10.6095	1.88924	1.26851	2.55876	5.32941	0.707748	1.47888	0	7.03475	2.26878	3.33549	2.59508	4.42327	4.92057	7.13598	6.7087	4.51762	3.18466	4.19608	12.5591	3.73254	4.00357	8.13231	5.06885	3.56486	2.17008	5.40116	2.57799	2.38838	2.66776	5.79358	3.2233	6.22823	0.719295	2.80927	2.74751	4.71527
ENSG00000175582.21	RAB6A	362.556	447.54	427.765	184.524	307.234	690.949	348.608	258.858	179.275	152.869	679.536	396.971	397.476	216.72	245.378	528.044	203.92	425.151	341.937	477.767	322.469	133.928	394.402	299.266	315.341	369.235	181.07	135.801	430.369	549.263	345.432	434.347	687.223	557.043	296.532	218.077	477.806	421.94	373.259	219.505	295.234	346.095	234.357	205.552	272.607	288.93	179.752	282.74	257.23	177.284	459.576	585.825	916.499	544.167	569.306	716.515	406.834	542.665	451.262	217.988	538.752	521.822	475.32	307.278
ENSG00000255928.1	ENSG00000255928	0	0	0	0	0	0	0	0	0	0	0	0	0	0	0	0	0	0	0	0	0	0	0	0	0	0	0	0	0	0	0	0	0	0	0	0	0	0	0	0	0	0	0	0	0	0	0	0	0	0	0	0	0	0	0	0	0	0	0	0	0	0	0	0.785878
ENSG00000256034.1	ENSG00000256034	0	0	0	0	0	0	0	0	0	0	0	0	0	0	0	0	0	0	0	0	0	0	0	0	0	0	0	0	0	0	0	0	0	0	0	0	0	0	0	0	0	0	0	0	0	0	0	0	0	0	0	0	0	0	0	0	0	0.965596	0	0	0	0	0	0
ENSG00000294304.1	ENSG00000294304	0	0	0	0	0	0	0	0	0	0	0	0	0	0	0	0	0	0	0	0	0	0	0	1.00425	0	0	0	0	0	0	0	0	0	0	0	0	0	0.833873	0	0	0	0	1.78899	0	0	0	0	0	0	3.25292	0	0	0	0	0	0	0	0	0	0	0	0	0	0
ENSG00000293710.1	ENSG00000293710	0	0	0	0	0	0	0	0	0	0	0	0	0	0	0	0	0	0	0	0	0	0	0	0	0	0	0	0	0	0	0	0	0	0	0	1.75869	0	0	0	0	0	0	0	0	0	0	0	0	0	0	0	0	0	0	0	0	0	0	0	0	0	0	0	0
ENSG00000308217.1	ENSG00000308217	0	0	0	0	0	0	0	0	0	0	0	0	0	0	0	0	0	0	0	0	0	0	0	1.00425	0	0	0	0	0	0	0	0	0	0	0	0	0	0	0	0	0	0	0	0	0	0	0	0	0	0	0	0	0	0	0	0	0	0	0	0	0	0	0	0
ENSG00000175581.15	MRPL48	6.06788	12.5815	0	5.66521	13.5147	1.30614	0	11.4202	0	22.7962	3.0853	7.66353	3.95499	18.8452	0	2.35524	5.8263	5.23953	0	2.45639	7.78373	0	1.51693	14.0595	8.17299	11.7937	17.0419	8.48757	7.55697	9.72521	1.70584	11.9912	8.49298	7.39438	5.41611	15.8282	6.80635	7.50486	4.75765	7.18782	8.20094	5.35198	8.94494	10.1646	14.6494	12.5882	7.06449	15.8633	13.0116	6.50585	5.06885	7.12971	2.17008	5.40116	4.29665	4.17967	9.33717	4.82798	2.14887	9.96517	3.59648	11.2371	8.24254	7.85878
ENSG00000199975.1	RN7SKP243	0	0	0	0	0	0	0	0	0	0	0	0	0	0	0	0	0	0	0	0	0	0	0	0	0	0	0	0	0	0	0	0	0	0	0	0	0	0	0	0	0	0	0	0	0	0	0	0.933135	0	0	0	0	0	0	0	0	0	0	0	0	0	0	0	0
ENSG00000256681.1	MIX23P5	0	0	0	0	0	0	0	0	0	0	0	0	0	0	0	0	0	0	0	0	0	0	0	0	0	0.907212	0	0	0	0.422835	0	0	0	0	0	0	0	0	0	0	0	0	0	0	0	0	0	0.933135	0	0	0	0	0	0	0	0	0	0	0	0	0	0	0	0
ENSG00000181924.9	COA4	6.06788	11.6828	5.1538	9.7118	6.30687	1.95921	3.96145	17.1303	15.2575	13.4095	3.0853	8.42988	5.93248	14.6574	15.8309	3.76838	0	10.1048	5.26057	8.59736	15.5675	26.7856	6.06773	20.085	10.2162	14.5154	27.6931	12.7314	10.2019	12.6851	12.7938	15.9882	5.66198	7.88734	31.1426	7.03475	13.1589	12.5081	5.19017	16.5873	15.5818	15.1639	8.05044	18.0705	12.1017	13.1877	14.9139	11.1976	14.0125	9.75877	11.8273	4.75314	2.17008	12.1526	3.86699	7.16515	8.00329	2.89679	2.14887	11.2108	4.31577	8.42782	7.14354	14.1458
ENSG00000175575.14	PAAF1	3.03394	4.49338	0	7.28385	2.70294	5.22457	3.96145	8.56516	19.0718	5.36382	2.31397	3.06541	0	10.4696	3.95771	0.942095	5.8263	2.99402	1.75352	1.22819	3.89186	8.92854	4.55079	4.017	5.44866	2.72163	6.39072	8.48757	2.64494	7.1882	5.97043	2.6647	7.07748	3.94367	5.41611	8.79343	3.63005	2.50162	2.16257	3.31745	8.20094	4.45998	4.02522	5.64702	9.55398	4.19608	7.84944	2.7994	5.00447	9.75877	4.22404	1.18829	1.44672	2.70058	4.29665	3.58258	4.00165	2.89679	3.2233	2.49129	2.87718	2.80927	2.74751	0.785878
ENSG00000303192.1	ENSG00000303192	0	0	0	0	0	0	0	0	0	0	0	0	0	0	0	0	0	0	0	0	0	0	0	0	0	0	0	0	0	0	0	0	0	0	0	0	0	0	0	0	0	0	0	0	0	0	0	0	0	0	0	0	0	0	0	0	0	0	0	0	0	0	0	0
ENSG00000256898.1	ARPC3P4	0	0	0	0	0	0	0	0	0	0	0	0	0	0	0	0	0	0	0	0	0	0	0	0	0	0	0	0	0	0	0	0	0	0	0	0	0	0	0	0	0	0	0	0	0	0	0	0	0	0	0	0	0	0	0	0	0	0	0	0	0	0	0	0
ENSG00000187726.10	DNAJB13	0	0	0	0	0	0	0	0	0	0	0	0	0	0	0	0	0	0	0	0	0	0	0	0	0	0	0	0	0	0	0	1.33235	0	0	0	0	0	0	0.432514	0	0	0	0	0	0.636932	0	0	0	0	0	0	0	0	0	0	0	0	0	0	0	0	0	0	0
ENSG00000255847.6	ENSG00000255847	0	0	0	0	0	0	0	0	0	0	0	0	0	0	0	0	0	0	0	0	0	0	0	0	0	0	0	0	0	0	0	0	0	0	0	0	0	0	0	0	0	0	0	0	0	0	0	0	0	0	0	0	0	0	0	0	0	0	0	0	0	0	0	0
ENSG00000175567.13	UCP2	253.334	550.888	131.422	375.523	151.365	282.78	128.747	161.786	209.79	147.505	721.959	314.971	367.814	233.471	233.505	628.848	355.404	251.123	452.409	395.478	108.416	241.071	277.598	254.075	174.357	244.04	123.554	207.238	523.698	252.855	196.171	225.167	247.004	428.381	342.569	121.349	795.889	292.689	372.394	122.746	182.061	389.803	177.11	193.128	261.142	221.793	138.15	236.083	216.193	191.922	286.39	663.063	185.904	449.647	318.382	159.425	152.063	350.511	305.139	196.812	374.033	316.745	185.182	251.481
ENSG00000287425.1	ENSG00000287425	0	0	0	0	0	0	0	0	0	0	0	0	0	0	0	0	0	0	0	0	0	0	0	0	0	0	0	0	0	0	0.852919	0	0	0	1.35403	0	0	0	0.432514	0	0	0	0.447247	0	0	0.59944	0	0	0	1.62646	0	0	0	0	0	0	0	0	0	0	1.43859	0	0.549503	0
ENSG00000256189.1	DPPA4P3	0	0	0	0	0	0	0	0	0	0	0	0	0	0	0	0	0	0	0	0	0	0	0	0	0	0	0	0	0	0	0	0	0	0	0	0	0	0	0	0	0	0	0	0	0	0	0	0.933135	0	0	0	0	0	0	0	0	0	0	0	0	0	0	0	0
ENSG00000256723.1	ENSG00000256723	0	0	0	0	0	0	0	0	0	0	0	0	0	0	0	0	0	0	0	0	0	0	0	0	0	0	0	0	0	0	0	0	0	0	0	0	0	0	0	0	0	0	0	0	0	0	0	0	0	0	0	0	0	0	0	0	0	0	0	0	0	0	0	0
ENSG00000298594.1	ENSG00000298594	0	0	0	0	0	0	0	0	0	0	0	0	0	0	0	0	0	0	0	0	0	0	0	0	0	0	0	0	0	0	0	0	0	0	0	0	0	0	0	0	0	0	0	0	0	0	0	0	0	0	0	0	0	0	0	0	0	0	0	0	0	0	0	0
ENSG00000175564.14	UCP3	0	0	0	0.809316	0	0	0	0	0	0	0	0	0	1.04696	0	0.471047	0	0	1.75352	0	0	0	0	1.00425	0	0	0	0.707297	0	0	0	1.33235	1.4155	0	0	1.75869	0	0	0	0	0	0	0.894494	1.1294	1.9108	0.59944	2.35483	0	1.00089	0	0	0	0.723362	0	0	0	0	0	1.07443	0	0	0	0	0.785878
ENSG00000298570.1	ENSG00000298570	0	0	0	0	0	0	0	0	0	1.34095	2.31397	0	0	0	0	0.471047	0	0.748505	0	0	0	0	0	0	0	0	0	0	0	0	0	0	0.707748	0	0	0	0	0	0	0	0	0	0	0	0	0	0	0	0	0	0	0	0	0	0	0.597096	0	0	1.07443	0	0.719295	0	0	0
ENSG00000168014.19	C2CD3	22.7545	19.7709	10.3076	23.4702	21.6235	23.5106	21.788	22.8404	11.4431	17.4324	29.3103	29.1214	11.865	25.127	11.8731	23.5524	17.4789	21.3324	26.3029	22.1075	23.9072	17.8571	21.237	31.1317	18.3892	29.0308	17.0419	22.6335	14.7361	30.0213	21.323	15.9882	29.7254	37.4648	25.7265	7.03475	24.9566	35.8565	28.1134	29.3042	22.1426	24.9759	18.3371	16.9411	22.9296	12.5882	19.6236	15.8633	21.0188	17.8911	26.1891	33.272	39.0615	24.3052	29.6469	37.6171	14.6727	21.2431	23.6375	27.4042	27.3332	28.795	26.9256	18.8611
ENSG00000256098.1	ENSG00000256098	0	0	0	0	0	0	0	0	0	0	0	0	0	0	0	0	0	0	0	0	0	0	0	0	0	0	0	0	0	0	0	0	0	0	0	0	0	0	0	0	0	0	0	0	0	0	0	0	0	0	0	0	0	0	0	0	0	0	0	0	0	0	0	0
ENSG00000214517.11	PPME1	6.06788	8.98675	2.5769	16.1863	14.4157	5.22457	3.96145	13.3236	3.81437	9.38668	0.771324	12.2616	7.90998	12.5635	7.91543	7.06571	0	7.8593	0	8.59736	3.33588	0	9.10159	6.0255	12.2595	12.701	12.7814	12.7314	4.91203	9.30237	2.55876	7.99411	9.90847	6.40846	16.2483	19.3456	4.99132	8.33873	6.92022	9.95236	13.1215	5.35198	13.4174	28.2351	9.55398	7.79272	10.2043	8.39821	14.0125	4.87939	10.1377	11.8829	4.34017	6.75145	3.43732	6.56806	2.66776	4.82798	4.29774	6.22823	7.19295	9.13014	10.4406	11.7882
ENSG00000284736.1	RNA5SP343	0	0	0	0	0	0	0	0	0	0	0	0	0	0	0	0	0	0	0	0	0	0	0	0	0	0	0	0	0	0	0	0	0	0	0	0	0	0	0	0	0	0	0	0	0	0	0	0	0	0	0	0	0	0	0	0	0	0	0	0	0	0	0	0
ENSG00000280269.1	ENSG00000280269	0	0	0	0	0	0	0	0	0	0	0	0	0	0	0	0	0	0	0	0	0	0	0	0	0	0	0	0	0	0	0	0	0	0	0	0	0	0	0	0	0	0	0.447247	0	0	0	0	0	0	0	0	0	0	0	0	0	0	0	0	0	0	0	0	0
ENSG00000149380.13	P4HA3	0	0	0	0	0	0	0	0	0	0	0	0	0	0	0	0.471047	0	0	0	0	0.55598	0	0	0	1.36217	0.907212	0	0	0	0	0.852919	0	0	0.492959	0	0	0	0	0.432514	0	0.820094	0	0	0	0	0	0	0	0	0	0	0	0	0	0	0.597096	0	0	0	0	0	0	0	0
ENSG00000206913.1	ENSG00000206913	0	0	0	0	0	0	0	0	0	0	0	0	0	0	0	0	0	0	0	0	0	0	0	0	0	0	0	0	0	0	0	0	0	0	0	0	0	0	0	0	0	0	0	0	0	0	0	0	0	0	0	0	0	0	0	0	0	0	0	0	0	0	0	0
ENSG00000246211.2	P4HA3-AS1	0	0	0	0	0	0	0	0	0	0	0	0	0	0	0	0	0	0	0	0	0	0	0	0	0	0	0	0	0.377848	0	0	0	0	0	0	0	0	0	0	0	0	0	0	0	0	0	0	0	0	0	0	0	0	0	0	0	0	0	0	0	0	0	0	0.785878
ENSG00000308977.1	ENSG00000308977	0	0	0	0	0	0	0	0	0	0	0	0	0	0	0	0	0	0	0	0	0	0	0	0	0	0	0	0	0	0	0	0	0	0	0	0	0	0	0	0	0	0	0	0	0	0	0	0	0	0	0	0	0	0	0	0	0	0	0	0	0	0	0	0
ENSG00000165434.9	PGM2L1	27.3055	16.1762	100.499	14.5677	46.851	39.1843	45.5567	35.2123	15.2575	8.04573	47.0508	40.6167	43.5049	10.4696	27.704	31.0891	11.6526	16.4671	56.1128	17.1947	19.4593	8.92854	19.7201	38.1615	25.2001	23.5875	23.4326	14.8532	33.2507	21.1418	42.6459	9.32646	26.8944	39.4367	10.8322	12.3108	24.9566	20.013	34.6011	21.0105	17.222	47.2758	14.7591	16.9411	16.5602	20.381	13.344	7.46508	14.0125	24.3969	26.1891	36.8368	104.887	39.1584	20.6239	23.2867	18.6743	54.0734	37.6052	14.9477	32.3683	22.4742	21.9801	9.43053
ENSG00000212961.4	HNRNPA1P40	0	0	0	0	0	0	0	0	0	0	0	0	0	0	0	0	0	0.374252	0	0	0	0	0	0	0	0	0	0	0	0	0	0	0	0	0	0	0	0	0	0	0	0	0	0	0	0	0	0	0	0	0	0	0	0	0	0	0	0	0	0	0	0	0	0
ENSG00000254631.5	ENSG00000254631	0	0	0	0	0	0	0	0	0	0	0	0	0	0	0	0	0	0	0	0	0	0	0	0	0	0	0	0	0.377848	0	0	0	0	0	0	0	0	0	0.865028	0	0	0	0	0	0	0	0	0	0	0	0	0	0	0	0	0	0	0	0	0	0	0	0	0
ENSG00000255440.3	ENSG00000255440	0	0	0	0	0	0	3.96145	0	0	0	0	0	0	0	0	0	0	0	0	0	0	0	0	0	0	0	0	0	0	0	0	0	0	0	0	0	0	0	0	0	0	0	0	0	0	0	0	0	0	0	0	0	0	0	0	0	0	0	0	0	0	0	0	0
ENSG00000264402.1	MIR548AL	0	0	0	0	0	0	0	0	0	0	0	0	0	0	0	0	0	0	0	0	0	0	0	0	0	0	0	0	0	0	0	0	0	0	0	0	0	0	0	0	0	0	0	0	0	0	0	0	0	0	0	0	0	0	0	0	0	0	0	0	0	0	0	0
ENSG00000175538.12	KCNE3	10.6188	17.9735	15.4614	23.4702	27.9304	22.8575	5.94217	19.0337	19.0718	4.02286	21.5971	7.66353	9.88747	26.1739	15.8309	21.1971	5.8263	16.8414	1.75352	15.9665	21.6832	17.8571	7.58466	16.068	25.8811	19.0514	19.1721	23.3408	25.6937	20.2961	16.2055	11.9912	9.20072	23.662	14.8943	35.1737	14.5202	15.0097	15.138	20.4576	20.5024	17.8399	19.2316	22.5881	14.0125	20.381	10.9892	27.994	33.0295	22.7705	14.3617	20.2009	7.95698	12.1526	21.9129	15.5245	8.00329	11.5872	17.1909	21.176	13.6666	15.451	14.2871	20.4328
ENSG00000254928.2	ENSG00000254928	0	0	0	0	0	0	0	0	0	0	0	0	0	0	0	0	0	0	0	0	0	0	0	0	0	0	0	0	0	0	0	0	0	0	0	0	0	0	0	0	0	0	0	0	0	0	0	0	0	0	0	0	0	0	0	0	0	0	0	0	0	0	0	0
ENSG00000255444.1	CYCSP27	0	0	0	0	0	0	0	0	0	0	0	0	0	0	0	0	0	0	0	0	0	0	0	0	0	0	0	0	0	0	0	0	0	0	0	0	0	0	0	0	0	0	0	0	0	0	0	0	0	0	0	0	0	0	0	0	0	0	0	0	0	0	0	0.785878
ENSG00000254974.1	ENSG00000254974	0	0	0	0	0	0	0	0	0	0	0	0	0	0	0	0	0	0	0	0	0	0	0	0	0.681083	0	0	0	0	0	0	0	0	0.492959	0	0	0	0	0	0	0	0	0	0	0	0	0	0	0	0	0	0	0	0	0	0	0	0	0	0	0	0	0	0
ENSG00000175536.7	LIPT2	0	0.898675	0	0	0	0.653071	3.96145	0	0	2.68191	0	0.766353	0	0	0	0	0	0.748505	0	0	0	0	0	1.00425	0	0.907212	4.26048	0	0.755697	0.422835	1.70584	1.33235	0	0	1.35403	0	0.453757	0.833873	0.432514	0.552909	0.820094	0.891997	1.34174	2.25881	1.27386	0.59944	0.784944	0	1.00089	1.62646	2.53442	0	0	0	0	0	0	0	0	0	0	1.40464	0	0.785878
ENSG00000254837.3	LIPT2-AS1	0	3.5947	5.1538	2.42795	2.70294	3.91843	0	1.90337	3.81437	0	2.31397	2.29906	1.97749	2.09391	0	0.471047	0	1.87126	0	1.22819	0	0	1.51693	2.0085	0.681083	2.72163	0	0	1.88924	4.65119	0	2.6647	0.707748	0.985917	1.35403	1.75869	0.907513	0.833873	0.865028	0.552909	0.820094	0.891997	0.894494	3.38821	1.27386	1.19888	0	0.933135	3.00268	0	0.844808	0	1.44672	1.35029	1.71866	2.38838	6.66941	1.93119	0	0	0.719295	0	0.549503	0.785878
ENSG00000077514.10	POLD3	9.10182	2.69603	10.3076	10.5211	10.8118	5.87764	3.96145	8.56516	3.81437	13.4095	5.39927	5.36447	1.97749	11.5165	19.7886	7.06571	5.8263	5.98804	3.50705	7.36916	3.33588	44.6427	9.10159	4.017	6.81083	5.44327	8.52095	6.36568	5.66773	7.61103	5.11751	7.99411	4.24649	2.46479	8.12417	7.03475	1.81503	16.6775	3.0276	11.6111	7.38085	7.13598	5.36696	7.90583	5.73239	6.59384	8.63438	11.1976	7.00625	14.6382	5.91366	3.56486	1.44672	2.70058	1.71866	2.38838	8.00329	2.89679	3.2233	11.2108	7.19295	2.80927	4.39602	8.64465
ENSG00000254500.1	RANP3	0	0	0	0	0	0	0	0	0	0	0	0	0	0	0	0	0	0	0	0	0	0	0	0	0	0	0	0	0	0	0.852919	0	0	0	0	0	0	0	0	0	0	0	0	0	0	0	0	0	0	0	0	0	0	0	0	0	0	0	0	0	0	0	0	0
ENSG00000309917.1	ENSG00000309917	0	0	0	0	0	0	0	0	0	0	0	0	0	0	0	0	0	0	0	0	0	0	0	0	0	0	0	0	0	0	0	0	0	0	0	0	0	0	0	0	0	0	0	0	0	0	0	0	0	0	0	0	0	0	0	0	0	0	0	0	0	0	0	1.57176
ENSG00000223202.1	RN7SKP297	0	0	0	0	0	0	0	0	0	0	0	0	0	0	0	0	0	0	0	0	0	0	0	0	0	0	0	0	0	0	0	0	0	0	0	0	0	0	0	0	0	0	0	0	0	0	0	0	0	0	0	0	0	0	0	0	0	0	0	0	0	0	0	0
ENSG00000054938.17	CHRDL2	0	0	0	0	0	0	1.98072	0	0	0	0.771324	0.766353	0	1.04696	0	0	0	0	1.75352	1.22819	0.55598	0	0	1.00425	0.681083	0	0	0.707297	0	0	0	0	0	0	0	0	0.453757	1.66775	0.432514	0	0	0	0	0	1.27386	0	1.56989	0	1.00089	0	0	0	0	0	0	0	1.33388	0	0	0	0	0	0	0
ENSG00000279353.1	ENSG00000279353	0	0	0	0	0	0	0	0	0	0	0	0	0	0	0	0	0	0	0	0	0	0	0	0	0	0	0	0	0	0	0	0	0	0	0	0	0	0	0	0	0	0	0	0	0	0	0	0	0	0	0	0	0	0	0	0	0	0	0	0	0	0	0	0.785878
ENSG00000265902.1	MIR4696	0	0	0	0	0	0	0	0	0	0	0	0	0	0	0	0	0	0	0	0	0	0	0	0	0	0	0	0	0	0	0	0	0	0	0	0	0	0	0	0	0	0	0	0	0	0	0	0	0	0	0	0	0	0	0	0	0	0	0	0	0	0	0	0
ENSG00000241097.2	RPL36AP38	0	0	0	0	0	0	0	0.951684	0	0	0	0	0	0	0	0	0	0	0	0	0	0	0	0	0	0	0	0	0	0	0	0	0	0	0	0	0	0	0	0	0	0	0	0	0	0	0	0	0	0	0	0	0	0	0	0	0	0	0	0	0	0	0	0
ENSG00000227615.1	ENSG00000227615	27.3055	15.2775	2.5769	17.805	13.5147	13.7145	9.90362	43.7775	19.0718	48.2744	5.39927	35.2522	5.93248	49.207	19.7886	8.9499	0	28.4432	10.5211	12.2819	41.6985	0	19.7201	37.1572	23.8379	20.8659	115.033	40.3159	19.2703	19.0276	27.2934	34.6411	9.20072	13.8028	32.4967	40.4498	8.62137	41.6937	18.5981	24.328	26.243	33.8959	33.5435	32.7527	18.471	25.7759	36.1074	23.3284	20.0179	34.1557	26.1891	9.50628	3.61681	22.9549	13.3196	9.55354	28.0115	13.5183	16.1165	51.0715	14.3859	16.8556	15.3861	37.7221
ENSG00000166439.7	RNF169	18.2036	17.9735	5.1538	43.7031	26.1284	20.2452	31.6916	17.1303	34.3293	28.16	14.6552	29.1214	5.93248	9.42261	39.5771	29.676	40.7841	29.1917	24.5493	34.3894	25.0191	8.92854	24.2709	34.1445	17.0271	25.4019	31.9536	38.1941	17.0032	26.6386	19.6171	29.3117	23.3557	20.7043	31.1426	28.139	19.0578	14.1758	25.5183	28.7513	22.1426	20.5159	32.649	24.8469	24.8403	24.5771	29.8279	26.1278	33.0295	32.5292	19.4306	21.3891	13.7439	14.8532	18.0459	27.4664	18.6743	22.2087	23.6375	24.9129	15.1052	21.0695	23.0791	26.7198
ENSG00000166435.17	XRRA1	6.06788	8.08808	0	1.61863	8.10883	1.95921	0	3.80674	41.9581	4.02286	3.0853	0.766353	9.88747	2.09391	3.95771	2.82628	5.8263	1.87126	8.76762	1.22819	7.78373	8.92854	1.51693	3.01275	6.12974	6.35048	17.0419	1.41459	2.26709	9.30237	6.82335	3.99705	2.12324	1.97183	1.35403	0	4.99132	3.33549	1.29754	0	5.74066	4.45998	7.6032	4.51762	10.8278	5.39496	3.92472	0.933135	1.00089	8.13231	0.844808	5.94143	1.44672	4.05087	1.71866	3.58258	0	0.965596	0	4.98258	2.87718	3.51159	1.64851	1.57176
ENSG00000278879.1	ENSG00000278879	0	0	0	0	0	0	0	0.951684	0	0	0	0	0	0	0	0	0	0	0	0	0	0	1.51693	0	0	0	0	0	0	0.422835	0	0	0	0	0	0	0	0	0	0	0	0	0	0	0	0	0.784944	0	0	0	0	0	0	0	0	0	0	0	0	0	0	0	0	0
ENSG00000242999.3	RN7SL239P	0	0	0	0	0	0	0	0	0	0	0	0	0	0	0	0	0	0	0	0	0	0	0	0	0	0	0	0	0	0	0	0	0	0	0	0	0	0	0	0	0	0	0	0	0.636932	0	0	0	0	0	0	0	0	0	0	0	0	0	0	0	0	0	0	0
ENSG00000293324.1	ENSG00000293324	0	0	0	0	0	0	0	0	0	0	0	0	0	0	0	0	0	0	0	1.22819	0	0	0	0	0	0	0	0	0	0	0	0	0	0.492959	0	0	0	0	0	0	0	0	0	0	1.27386	0	0	0.933135	0	0	0	0	0	0	0	0	0	0	0	0	0	0	0	0.785878
ENSG00000241170.4	RPL31P46	0	0	0	0	0	0	0	0	0	0	0	0	0	0	0	0	0	0	0	0	0	0	0	0	0	0	0	0	0	0	0	0	0	0	0	0	0	0	0	0	0	0	0	0	0	0	0	0	0	0	0	0	0	0	0	0	0	0	0	0	0	0	0	0
ENSG00000286943.1	ENSG00000286943	0	0	0	0	0	0	0	0	0	0	0	0	0	0	0	0	0	0.374252	0	0	0	0	0	0	0	0	0	0	0	0	0	0	0	0	0	0	0	0	0	0	0	0	0.447247	2.25881	0	0	0	0	0	0	0	0	0	0	0	0	0	0	0	0	0	0	0	0
ENSG00000118363.14	SPCS2	12.1358	17.0748	12.8845	13.7584	15.3167	12.4084	15.8458	15.227	19.0718	16.0915	13.1125	9.19624	13.8425	15.7044	7.91543	14.1314	5.8263	10.8533	10.5211	15.9665	13.3435	0	21.237	14.0595	9.53516	7.25769	23.4326	10.6095	10.9576	13.1079	11.9409	30.6441	15.5705	19.2254	10.8322	7.03475	21.3266	17.5113	21.1932	9.95236	16.4019	16.0559	12.0757	16.9411	19.108	16.7843	8.63438	11.1976	12.0107	8.13231	10.1377	15.4477	20.2541	13.5029	17.1866	23.2867	12.0049	21.2431	11.8188	13.7021	11.5087	17.558	11.5396	8.64465
ENSG00000200152.1	RNU6-216P	0	0	0	0	0	0	0	0	0	0	0	0	0	0	0	0	0	0	0	0	0	0	0	0	0	0	0	0	0	0	0	0	0	0	0	0	0	0	0	0	0	0	0	0	0	0	0	0	0	0	0	0	0	0	0	0	0	0	0	0	0	0	0	0
ENSG00000162139.11	NEU3	3.03394	3.5947	0	3.23727	7.20785	0	0	7.61348	7.62874	8.04573	1.54265	0.766353	3.95499	5.23478	67.2811	2.82628	11.6526	3.74252	10.5211	4.91277	8.33971	0	4.55079	2.0085	0.681083	3.62885	4.26048	2.12189	4.91203	3.80552	0.852919	3.99705	3.53874	0.985917	9.47819	7.03475	2.26878	2.50162	6.92022	8.29363	7.38085	5.35198	9.83943	4.51762	3.82159	4.19608	7.06449	0.933135	6.00536	3.25292	1.68962	3.56486	1.44672	1.35029	0.85933	1.79129	1.33388	1.93119	0	4.98258	4.31577	2.80927	6.04453	0.785878
ENSG00000284722.2	ENSG00000284722	0	1.79735	2.5769	0	0	0	0	0.951684	0	0	0	0	1.97749	0	0	0	0	0	0	0	0	0	0	0	0	0	0	0	0	0	0.852919	0	0	0	0	1.75869	0	0	0.432514	0	0	0	0.447247	0	0	0	0	0	0	0	0	0	0	0	0	0	0	0	0	0	0	0	0	0
ENSG00000234611.1	OR2AT2P	0	0	0	0	0	0	0	0	0	0	0	0	0	0	0	0	0	0	0	0	0	0	0	0	0	0	0	0	0	0	0	0	0	0	0	0	0	0	0	0	0	0	0	0	0	0	0	0	0	0	0	0	0	0	0	0	0	0	0	0	0	0	0	0
ENSG00000213333.3	NPM1P50	0	0	0	0	0	0	0	0	0	0	0	0	0	0	0	0	0	0	0	0	0	0	0	0	0	0	0	0	0	0	0	0	0	0	0	0	0	0	0	0	0	0	0	0	0	0	0	0	0	0	0	0	0	0	0	0	0	0	0	0	0	0	0	0
ENSG00000171561.4	OR2AT4	0	0	0	0	0.900981	0	0	0	0	0	0	0	0	0	0	0	0	0.374252	0	1.22819	0	0	0	0	0	0	0	0	0	0	0.852919	0	0	0	0	0	0	0	0	0	0	0	0.447247	0	0	0	0	0	0	0	0	0	0.723362	0	0.429665	0	0	0	0	2.49129	0	0	0	0
ENSG00000255395.2	ENSG00000255395	0	0	0	0	0	0	0	0	0	0	0	0	0	0	0	0	0	0	0	0	0	0	0	0	0	0	0	0	0	0	0	0	0	0	0	0	0	0	0	0	0	0	0	0	0	0	0	0	0	0	0	0	0	0	0	0	0	0	0	0	0	0	0	0
ENSG00000137491.16	SLCO2B1	0	0	0	0.809316	0	0	0	0	0	0	0	0	0	0	0	0.471047	0	0.374252	1.75352	1.22819	0	0	0	0	0.681083	0.907212	0	0	0.377848	0.422835	0	0	0.707748	0.492959	1.35403	0	0	0	0	0	0.820094	3.56799	0.894494	0	0	0	0	1.86627	1.00089	0	0	1.18829	0	0	0	0.597096	0	0	0	0	0.719295	0	0	0
ENSG00000254475.1	OR2AT1P	0	0	0	0	0	0	0	0	0	0	0	0	0	0	0	0	0	0	0	0	0	0	0	0	0	0	0	0	0	0	0	0	0	0	0	0	0	0	0	0	0	0	0	0	0	0	0	0	0	0	0	0	0	0	0	0	0	0	0	0	0	0.702318	0	0
ENSG00000255136.4	TPBGL-AS1	0	0	0	0	0	0	0	0	0	0	0	0	0	0	0	0	0	0	1.75352	0	0	0	0	0	0.681083	0	0	0	0	0	0	0	0	0	0	0	0	0	0	0.552909	0	0	0	0	1.27386	0	0	0	0	0	0	0	0	0	0	0	0	0	0	0	0	0	0	0
ENSG00000255460.1	ZDHHC20P3	0	0	0	0	0	0	0	0	0	0	0	0	0	0	0	0	0	0	0	0	0	0	0	0	0	0	0	0	0	0	0	0	0	0	0	0	0	0	0	0	0	0	0	0	0	0	0	0	0	0	0	0	0	0	0	0	0	0	0	0	0	0	0	0
ENSG00000308808.1	ENSG00000308808	0	0	0	0	0	0	0	0	0	0	0	0	0	0	0	0	0	0	0	0	0	0	0	0	0	0	0	0	0	0	0	0	0	0.492959	0	0	0	0	0	0	0	0	0	0	0	0	0	0	0	0	0	0	0	0	0	0	0	0	0	0	0	0	0	0
ENSG00000261594.4	TPBGL	0	0	0	0	0	0	0	0	0	0	0	0	0	0	0	0	0	0	0	0	0	0	0	0	0	0	0	0	0	0	0	0	0	0	0	0	0	0.833873	0	0	0	0	0	0	0	0	0	0	0	0	0	0	0	0	0	0	0	0	0	0	0	0	0	0
ENSG00000137486.18	ARRB1	165.35	180.634	605.572	132.728	150.464	272.984	202.034	137.043	122.06	83.1392	212.114	94.2614	601.158	136.104	233.505	203.493	198.094	133.608	215.683	197.739	118.424	142.857	197.201	112.476	152.563	121.566	76.6886	120.241	246.735	157.718	192.76	118.579	155.705	151.831	173.316	123.108	277.699	102.566	151.812	112.793	168.939	150.747	115.39	117.458	104.457	126.482	149.139	112.909	102.091	100.841	106.446	158.042	188.074	136.379	320.101	179.726	157.398	167.048	160.091	118.336	129.473	201.565	150.564	165.034
ENSG00000254429.1	ENSG00000254429	0	0	0	0	0	0	0	0	0	0	0	0	0	0	0	0	0	0	0	0	0	0	0	0	0	0	0	0	0	0	0	0	0	0	0	0	0	0	0	0	0	0	0	0	0	0	0	0	0	0	0	0	0	0	0	0	0	0	0	0	0	0	0	0
ENSG00000279117.1	ENSG00000279117	0	0	0	0	0	0	0	0	0	0	0	0	0	0	0	0	0	0	0	0	0	0	0	0	0	0	0	0	0	0	0	0	0	0	0	0	0	0	0	0	0	0	0	0	0	0	0	0	0	0	0	0	0	0	0	0	0	0	0	0	0	0	0	0
ENSG00000254963.1	ENSG00000254963	0	0	0	0	0	0	0	0	0	0	0	0	0	0	0	0	0	0	0	0	0	0	0	0	0	0	0	0	0	0	0	0	0	0	0	0	0	0	0	0	0	0	0	0	0	0	0	0	0	0	0	0	0	0	0	0	0	0	0	0	0	0	0	0
ENSG00000299040.1	ENSG00000299040	0	0	0	0	0	0	0	0	3.81437	0	0	0	0	0	0	0	0	0	1.75352	0	0	0	0	0	0	0	0	0	0	0	0	0	0	0	0	0	0	0	0	0	0	0	0.447247	0	0	0	0	0	0	0	1.68962	0	0	0	0	0	0	0	0	0	0	0	0	0
ENSG00000199090.1	MIR326	0	0	0	0	0	0	0	0	0	0	0	0	0	0	0	0	0	0	0	0	0.55598	0	0	0	0	0	0	0	0	0	0	0	0	0	0	0	0	0	0	0	0	0	0	0	0	0	0	0	0	0	0	0	0	0	0	0	0	0	0	0	0	0	0	0
ENSG00000149273.16	RPS3	509.702	494.271	126.268	783.418	582.034	227.269	503.104	935.506	530.197	1379.84	225.227	774.016	237.299	961.106	427.433	322.196	640.893	690.87	394.543	487.593	860.658	696.426	453.563	1045.42	699.472	672.244	1716.97	1307.09	408.832	550.531	628.601	1161.81	356.705	424.93	976.254	1048.18	375.257	720.466	456.735	702.194	921.786	733.221	826.512	1075.19	1028.01	924.936	1197.82	851.019	749.669	972.624	809.326	469.373	159.14	468.551	250.924	352.287	713.627	431.621	517.877	1477.34	435.893	507.776	463.231	897.472
ENSG00000206941.1	SNORD15A	0	0	2.5769	0	0	0	0	0	0	0	0	0.766353	0	2.09391	0	0	0	0.748505	0	2.45639	0.55598	0	0	1.00425	0.681083	0	0	1.41459	0	0.84567	1.70584	2.6647	1.4155	0	0	0	0	0	0.865028	0.552909	0.820094	0	0	1.1294	1.27386	0.59944	0	0	1.00089	0	0	0	0	0	0	0.597096	0	0	0	3.73694	0	0	0	0.785878
ENSG00000207445.1	SNORD15B	0	0.898675	5.1538	0	0.900981	1.30614	0	0.951684	0	0	0	0.766353	0	6.28174	0	0.471047	0	5.61379	0	2.45639	3.89186	0	0	2.0085	2.04325	1.81442	8.52095	10.6095	0	0	2.55876	5.32941	1.4155	3.94367	2.70806	1.75869	0.453757	0	0.865028	2.21164	4.10047	1.78399	1.78899	3.38821	5.09546	0.59944	0.784944	1.86627	5.00447	3.25292	1.68962	0	5.06353	4.05087	0.85933	0.597096	1.33388	0.965596	0	4.98258	0.719295	0	0	0
ENSG00000149243.18	KLHL35	0	0.898675	7.7307	2.42795	2.70294	3.26536	0	1.90337	0	0	9.25589	0	0	3.14087	11.8731	3.76838	5.8263	0.374252	0	2.45639	1.11196	0	0	0	0.681083	0	0	0	4.15633	2.11418	1.70584	0	2.83099	0.492959	0	1.75869	13.1589	5.83711	0	0	2.46028	0	0	0	2.54773	0	0	0.933135	6.00536	0	0	0	3.61681	0	5.15598	0	2.66776	4.82798	1.07443	0	2.15789	0.702318	3.84652	0
ENSG00000158555.16	GDPD5	1.51697	1.79735	2.5769	2.42795	1.80196	0	0	0.951684	7.62874	2.68191	0.771324	0	3.95499	2.09391	3.95771	2.35524	5.8263	0	0	1.22819	0.55598	8.92854	4.55079	3.01275	4.76758	6.35048	0	0	1.51139	0.84567	0.852919	0	1.4155	0.985917	0	0	1.81503	3.33549	0.865028	1.10582	2.46028	0	1.78899	2.25881	1.27386	0.59944	0	0	5.00447	0	0	0	1.44672	2.70058	1.71866	0.597096	0	0	3.2233	0	0.719295	0.702318	1.09901	2.35763
ENSG00000254460.1	ENSG00000254460	0	0	0	0.809316	0	0	0	0	0	0	0	0	0	0	0	0	0	0	0	0	0	0	0	0	0	0	0	0	0	0	0	0	0	0	0	0	0	0	0	0	0	0	0	0	0	0	0	0	0	0	0	0	0	0	0	0	0	0	0	0	0	0	0	0
ENSG00000295372.1	ENSG00000295372	0	0	0	0	0	0	0	0	0	0	0	0	0	0	0	0.471047	0	0	0	0	0	0	0	0	0	0	0	0	0	0	0	0	0	0	0	0	0	0	0	0	0	0	0	0	0	0	0	0	0	0	0	0	0	0	0	0	0	0	0	0	0	0	0	0
ENSG00000149257.17	SERPINH1	1.51697	0.898675	0	4.8559	4.5049	0	3.96145	8.56516	11.4431	0	0.771324	1.53271	0	0	7.91543	0	0	1.49701	3.50705	1.22819	0.55598	0	3.03386	3.01275	4.0865	0.907212	4.26048	2.12189	0.755697	1.26851	0	0	1.4155	0.985917	0	1.75869	2.72254	1.66775	3.89262	1.65873	6.56076	5.35198	4.02522	4.51762	1.9108	2.9972	1.56989	10.2645	0	3.25292	0	2.37657	1.44672	0	1.71866	1.19419	1.33388	0	2.14887	1.24565	0	2.10695	0	3.92939
ENSG00000255326.2	MAP6-AS1	0	1.79735	0	0	1.80196	0.653071	0	0	0	0	0	0	5.93248	0	0	2.35524	0	0	0	1.22819	0	0	0	0	0	0	0	0.707297	0	0	0	0	0.707748	0.492959	0	0	0.453757	0	0.865028	0	0	4.45998	0	0	0	0	0	0	0	1.62646	0	0	0.723362	1.35029	1.289	1.19419	0	0	1.07443	0	0	0	0	0
ENSG00000171533.13	MAP6	0	0	2.5769	0	0	0	0	0.951684	0	0	0.771324	0	0	2.09391	3.95771	0	0	0	1.75352	0	0.55598	0	0	1.00425	1.36217	0	0	0	0	0	4.26459	0	0.707748	0	2.70806	0	0.453757	0	0.432514	5.52909	0.820094	0.891997	0	0	1.9108	1.19888	2.35483	0	1.00089	0	0	0	0	0	0	1.79129	1.33388	0	1.07443	1.24565	0	0.702318	0.549503	0
ENSG00000255434.1	ENSG00000255434	0	0	0	0	0	0	0	0	0	0	0	0	0	1.04696	0	0	0	0	0	0	0	0	0	0	0	0	0	0	0.377848	0	0	0	0	0.985917	1.35403	0	0	0	0	0	0	0	0	0	0.636932	0	0	0	0	0	0	0	0.723362	0	0	0	0	0	0	1.24565	0	0	0	0
ENSG00000308076.1	ENSG00000308076	0	0	0	0	0	0	0	0	0	0	0	0	0	0	0	0	0	0	0	0	0	0	0	0	0	0	0	0	0	0	0	0	0	0	0	0	0	0	0.432514	0	0	0	0	0	0	0	0	0	0	0	0	0	0	0	0	0	0	0	0	0	0	0	0	0
ENSG00000254630.1	ENSG00000254630	0	0	0	0	0	0	0	0	0	0	0	0	0	0	0	0	0	0	0	0	0	0	0	0	0	0	0	0	0	0	0	1.33235	0	0	0	0	0	0	0	0	0	0	0	0	0	0	0	0	0	0	0	0	0	0	0	0	0	0	0	0	0	0	0	0
ENSG00000255280.1	ENSG00000255280	0	0	0	0	0	0	0	0	0	0	0	0	0	0	0	0	0	0	0	0	0	0	0	0	0	0	0	0	0	0	0	0	0	0	0	0	0	0	0	0	0	0	0	0	0	0	0	0	0	0	0	0	0	0	0	0	0	0	0	0	0	0	0	0
ENSG00000299828.1	ENSG00000299828	0	0	0	0	0	0	0	0	0	0	0	0	0	0	0	0	0	0	0	0	0	0	0	0	0.681083	0	0	0	0	0	0	0	0	0	0	0	0	0	0	0	0	0	0	0	0	0	0	0.933135	0	0	0	0	0	0	0	0	0	0	0	0	0	0	0	0.785878
ENSG00000300258.1	ENSG00000300258	0	0	0	0	0	0	0	0	0	0	0	0	0	0	0	0	0	0	1.75352	1.22819	0	0	0	0	0	0	0	0	0	0	0	0	0	0	0	0	0	0	0	0	0	0	0	0	0	0	0	0	0	0	0	0	0	0	0	0	0	0	0	0	0	0	0	0
ENSG00000166391.16	MOGAT2	0	0	0	0	0	0	0	0	0	0	0	0	0	0	0	0	0	0	0	0	0.55598	0	0	0	0	0	0	0	0	0	0	0	0	0	0	0	0	0	0	0	0	0	0.894494	0	0	0.59944	0	0	0	0	0	0	0	0	0	0	0	0	0	0	0	0	0	0
ENSG00000300279.1	ENSG00000300279	0	0	0	0	0	0	0	0	0	0	0	0	0	0	0	0	0	0	0	0	0	0	0	0	0	0	0	0	0	0	0	0	0	0	0	1.75869	0	0	0	0	0	1.78399	0	0	0	0	0	0	0	0	0	0	0	0	0	0	0	0	0	0	0	0	0	0
ENSG00000263993.2	RN7SL786P	0	0	0	0	0	0	0	0	0	0	0	0	0	0	0	0	0	0	0	1.22819	0	0	0	0	0	0	0	0	0	0	0	0	0	0	0	0	0	0	0	0	0	0	0	0	0	0	0	0	1.00089	0	0	0	0	0	0	0	0	0	0	0	0	0	0	0
ENSG00000247867.3	DGAT2-DT	0	0	0	0	0	0	0	0	0	0	0	0	0	0	0	0	0	0	0	0	0	0	0	0	0	0	0	0	0	0	0	0	0	0	0	0	0	0	0	0	0	0	0	0	0	0	0	0	0	0	0	0	0	0	0	0	0	0	0	0	0	0	0	0
ENSG00000062282.16	DGAT2	4.55091	0.898675	0	0	1.80196	0	0	3.80674	0	0	0	0	0	0	11.8731	0	0	0.748505	0	9.82555	0	0	0	0	3.40541	0	0	0	0	0.422835	1.70584	3.99705	0	0	0	0	0	1.66775	1.29754	2.76454	0.820094	0.891997	1.34174	1.1294	0	3.59664	1.56989	0.933135	1.00089	0	0	0	0	0	0	0	0	0	1.07443	0	0.719295	0	0.549503	0
ENSG00000300339.1	ENSG00000300339	0	0	0	0	0	0	0	0	0	0	0	0	0	0	0	0	0	0	0	0	0	0	0	0	0	0	0	0	0	0	0	0	0	0	0	0	0	0	0	0	0	0	0	0	0	0	0	0	0	0	0	0	0	0	0	0	0	0	0	0	0	0	0	0
ENSG00000254826.1	ENSG00000254826	0	0	0	0	0	0	0	0	0	0	0	0	0	0	0	0	0	0	0	0	0	0	0	0	0	0	0	0	0	0	0	0	0	0	1.35403	0	0	0	0	0	0	0	0	0	0	0	0	0	0	0	0	0	0	1.35029	0	0	0	0	0	0	0	0	0	0
ENSG00000293621.2	UVRAG-DT	0	0	0	0	0.900981	0.653071	0	0	0	0	0	0	0	0	0	0	0	0	0	0	0	0	0	0	0	0	0	0	0	0	1.70584	0	0	0	0	0	0	0	0.432514	0	1.64019	0	0	0	0	0	0.784944	0	0	0	0	0	1.44672	0	0	0	0	0	0	0	0.719295	0	0	0.785878
ENSG00000198382.10	UVRAG	7.58485	11.6828	5.1538	20.2329	9.00981	11.7553	11.8843	16.1786	19.0718	16.0915	9.25589	16.0934	1.97749	23.033	15.8309	9.42095	58.263	12.3503	12.2747	8.59736	20.0153	8.92854	12.1355	18.0765	14.3027	10.8865	6.39072	14.1459	10.5798	12.2622	5.97043	9.32646	14.8627	6.90142	14.8943	31.6564	10.4364	21.6807	12.1104	18.246	20.5024	16.9479	18.3371	13.5528	21.0188	16.7843	24.3333	11.1976	15.0134	13.0117	6.75847	11.8829	2.17008	9.45203	6.44498	14.9274	13.3388	17.3807	18.2654	23.6673	10.0701	14.0464	14.2871	19.6469
ENSG00000200256.1	Y_RNA	0	0	0	0	0	0	0	0	0	0	0	0	0	0	0	0	0	0	0	0	0	0	0	0	0	0	0	0	0	0	0	0	0	0	0	0	0	0	0	0	0	0	0	0	0	0	0	0	0	0	0	0	0	0	0	0	0	0	0	0	0	0	0	0
ENSG00000199362.1	Y_RNA	0	0.898675	0	0	0	0	0	0	0	0	0	0	0	0	0	0	0	0	0	0	0	0	0	0	0	0	0	0	0	0	0	0	0	0	0	0	0	0	0	0	0	0	0	0	0	0	0	0	0	0	0	0	0	0	0	0	0	0	0	0	0	0	0	0
ENSG00000255255.1	PPP1R1AP1	0	0	0	0	0	0	0	0	0	0	0	0	0	0	0	0	0	0	0	0	0	0	0	0	0	0	0	0	0	0	0	0	0	0	0	0	0	0	0	0	0	0	0	0	0	0	0	0	0	0	0	0	0	0	0	0	0	0	0	0	0	0	0	0
ENSG00000255081.1	ENSG00000255081	0	0	0	0	0	0	0	0	0	0	0	0	0	0	0	0	0	0	0	0	0	0	0	0	0	0	0	0	0	0	0	0	0	0	0	0	0	0	0	0	0	0	0	0	0	0	0	0	0	0	0	0	0	0	0	0	0	0	0	0	0	0	0	0
ENSG00000223013.1	RNA5SP344	0	0	0	0	0	0	0	0	0	0	0	0	0	0	0	0	0	0	0	0	0	0	0	0	0	0	0	0	0	0	0	0	0	0	0	0	0	0	0	0	0	0	0	0	0	0	0	0	0	0	0	0	0	0	0	0	0	0	0	0	0	0	0	0
ENSG00000254915.1	ENSG00000254915	0	0	0	0	0	0	0	0	0	0	0	0	0	0	0	0	0	0	0	0	0	0	0	0	0	0	0	0	0	0	0	0	0	0	0	0	0	0	0	0	0	0	0	0	0	0	0	0	0	0	0	0	0	0	0	0	0	0	0	0	0	0	0	0
ENSG00000255421.1	ENSG00000255421	0	0	0	0	0	0	0	0	0	0	0.771324	0	0	0	0	0	0	0.748505	0	0	0	0	0	0	0	0	0	0	0	0	0	0	0	0	0	0	0	0	0	0	0	0	0	0	0	0.59944	0	0	0	0	0	0	0	0	0.429665	0.597096	0	0	0	0	2.15789	0	0	0
ENSG00000308993.1	ENSG00000308993	0	0	0	0	0	0	0	0	0	0	0	0	0	0	0	0	0	0	0	0	0	0	0	0	0	0	0	0	0	0	0	0	0	0	0	0	0	0	0	0	0	0	0	0	0	0	0	0	0	1.62646	0	0	0	0	0	0	0	0	0	0	0	0	0	0
ENSG00000085741.15	WNT11	4.55091	2.69603	2.5769	0	6.30687	8.48993	7.9229	1.90337	0	1.34095	9.25589	2.29906	9.88747	1.04696	7.91543	3.76838	0	4.86528	8.76762	6.14097	1.66794	0	7.58466	2.0085	2.72433	4.53606	0	2.12189	12.0912	8.87954	9.38211	1.33235	7.07748	7.39438	1.35403	0	6.80635	8.33873	3.89262	1.10582	8.20094	0	1.78899	2.25881	1.9108	0	1.56989	0	3.00268	1.62646	9.29289	1.18829	2.17008	12.1526	6.01531	8.35934	5.33553	4.82798	5.37217	0	0	10.5348	7.69304	2.35763
ENSG00000254933.1	ENSG00000254933	1.51697	2.69603	7.7307	1.61863	5.40588	1.95921	17.8265	0	0	1.34095	10.0272	3.83176	7.90998	0	3.95771	2.82628	5.8263	6.36229	3.50705	1.22819	0	0	0	0	4.0865	4.53606	0	0	4.53418	7.1882	4.26459	1.33235	11.324	8.38029	2.70806	0	4.53757	5.00324	0	0.552909	0	0	2.23623	1.1294	2.54773	2.9972	0.784944	0	0	0	6.75847	5.94143	3.61681	8.10174	6.87464	7.16515	6.66941	6.75917	2.14887	0	0	5.61854	10.4406	2.35763
ENSG00000255362.2	LINC02761	0	0	0	0	0	0	0	0	0	0	0	0	0	0	0	0	0	0	0	0	0	0	0	0	0	0	0	0	0	0	0	1.33235	0	0	0	0	0	0	0	0	0.820094	0	0.447247	0	0	0	0	0	0	0	0	0	0	0	0	0	0	0	0	0	0	0	0	1.57176
ENSG00000294415.1	ENSG00000294415	0	0	0	0	0	0	0	0	0	0	0	0	0	0	0	0	0	0	0	0	0	0	0	0	0	0	0	0	0	0	0	0	0	0	0	0	0	0	0	0	0	0	0	0	0	0	0	0	0	0	0	0	0	0	0	0	0	0	0	0	0	0	0	0.785878
ENSG00000294212.1	ENSG00000294212	0	0	0	0	0	0	0	0	0	0	0	0	0	0	0	0	0	0	0	0	0	0	0	0	0	0	0	0	0	0	0	0	0	0	0	0	0	0	0	0	0	0	0	0	0	0.59944	0	0	0	0	0	0	0	0	0	0	0	0	0	0	0	0	0	0
ENSG00000304290.1	ENSG00000304290	0	0	0	0	0	0	0	0	0	0	0	0	0	0	0	0	0	0	0	0	0	0	0	0	0	0	0	0	0	0	0	0	0	0	0	0	0	0	0	0	0	0	0	0	0	0	0	0	0	0	0	0	0	0	0	0	0	0	0	0	0	0	0	0
ENSG00000137492.10	THAP12	30.3394	33.251	48.9611	45.3217	16.2177	42.4496	33.6723	37.1157	49.5868	44.2515	37.0235	41.3831	33.6174	38.7374	27.704	34.3865	29.1315	38.9223	35.0705	40.5304	39.4746	89.2854	33.3725	30.1275	35.4163	33.5668	42.6048	53.0473	35.8956	28.7528	43.4989	33.3088	28.3099	34.5071	39.2668	58.0367	23.1416	35.8565	32.006	28.1984	28.7033	44.5998	35.7798	41.788	43.3114	29.3726	36.8924	36.3922	35.0313	50.4203	43.93	36.8368	34.7214	41.859	28.7876	29.8548	34.6809	36.6926	34.3819	57.2997	36.6841	26.6881	33.5197	41.6515
ENSG00000179240.13	GVQW3	0	0.898675	2.5769	0	0	0	0	0	0	0	0	3.83176	0	0	0	0	5.8263	0.374252	3.50705	0	1.66794	0	4.55079	0	0	0	0	0.707297	0.377848	0.422835	0.852919	0	0.707748	0	0	0	0	0	0.865028	0	0.820094	0.891997	0	1.1294	0	1.19888	0	1.86627	0	1.62646	0	1.18829	0.723362	0	0	0.597096	0	0	0	0	0	0.702318	0	0.785878
ENSG00000201756.1	Y_RNA	0	0	0	0	0	0	0	0	0	0	0	0	0	0	0	0	0	0	0	0	0	0	0	0	0	0	0	0	0	0	0	0	0	0	0	0	0	0	0	0	0	0	0	0	0	0	0	0	0	0	0	0	0	0	0	0	0	0	0	0	0	0	0	0
ENSG00000255135.6	EMSY-DT	0	1.79735	5.1538	0.809316	4.5049	0	0	0	0	2.68191	2.31397	1.53271	0	3.14087	3.95771	2.35524	11.6526	0.374252	0	1.22819	2.7799	0	3.03386	0	1.36217	1.81442	2.13024	0	1.13355	1.26851	0.852919	2.6647	2.12324	1.47888	1.35403	1.75869	0.907513	0	0	2.76454	0.820094	2.67599	3.57798	4.51762	0.636932	1.19888	2.35483	0.933135	1.00089	0	2.53442	0	2.17008	2.70058	0.429665	0.597096	5.33553	1.93119	0	2.49129	0	0	3.29702	0.785878
ENSG00000158636.18	EMSY	42.4752	57.5152	69.5763	28.3261	50.4549	114.287	25.7494	34.2606	49.5868	26.8191	117.241	55.9438	51.4148	45.0191	55.408	113.993	23.3052	81.9613	45.5916	88.4299	64.4937	8.92854	37.9233	51.2167	56.5299	85.2779	38.3443	52.34	55.1659	66.808	53.7339	86.6029	77.1445	101.549	50.099	49.2432	88.9363	59.205	74.3924	49.2089	61.5071	56.1958	52.7751	50.8232	48.4068	52.1513	34.5375	43.8573	69.0616	61.8055	60.8262	87.9331	137.439	76.9666	78.6287	116.434	56.023	91.7316	88.1036	34.8781	96.3855	84.9805	69.2374	58.9408
ENSG00000308001.1	ENSG00000308001	0	0	0	0	0	0	0	0	0	0	0	0	0	0	0	0	0	0	0	0	0	0	0	1.00425	0	0	0	0	0	0	0	0	0.707748	0	0	0	0	0	0	0	0	0	0	0	0	0	0	0	0	0	0	0	0	0	0	0	0	0	0	0	0	0	0	0
ENSG00000254755.1	ENSG00000254755	0	0	0	0	0	0	0	0	0	0	0	0	0	0	0	0	0	0	0	0	0	0	0	0	0	0	0	0	0	0	0	0	0	0	0	0	0	0	0	0	0	0	0	0	0	0	0	0	0	0	0	0	0	0	0	0	0	0	0	0	0	0	0	0
ENSG00000296990.1	ENSG00000296990	0	0.898675	2.5769	0	0	3.26536	0	0	3.81437	0	0	2.29906	0	0	0	1.41314	0	0	5.26057	0	1.11196	0	0	4.017	0	0.907212	0	0	0.377848	1.69134	0	0	0.707748	1.97183	0	3.51737	0	0	0.432514	0	0	1.78399	0.447247	3.38821	3.18466	0	0	0	0	0	0	0	1.44672	2.70058	2.14833	0	0	0.965596	1.07443	0	1.43859	2.80927	0	0.785878
ENSG00000255363.4	LINC02757	24.2715	17.0748	41.2304	22.6609	43.2471	78.3686	25.7494	32.3573	72.473	8.04573	81.7603	70.5045	25.7074	12.5635	39.5771	113.993	11.6526	37.7995	8.76762	29.4766	35.0268	0	31.8556	27.1147	41.546	53.5255	17.0419	4.95108	24.938	66.3851	26.4405	35.9735	53.0811	56.1973	35.2047	15.8282	45.3757	24.1823	26.3833	8.84654	22.1426	15.1639	15.6536	5.64702	30.5727	20.381	21.9784	24.2615	22.0196	29.2763	43.93	48.7197	110.674	66.1642	79.9177	69.2631	36.0148	54.0734	55.8706	21.176	74.8067	55.4831	44.5097	44.795
ENSG00000254810.3	ENSG00000254810	71.2976	4.49338	72.1532	52.6056	68.4745	225.31	122.805	47.5842	114.431	41.5696	99.5008	177.028	51.4148	28.2678	19.7886	247.3	46.6104	9.35631	145.542	99.4837	105.08	17.8571	118.321	49.2082	66.065	124.288	10.6512	5.65838	4.91203	131.925	74.2039	134.568	296.546	286.409	59.5772	15.8282	45.3757	104.234	101.208	8.84654	32.8038	6.24398	38.016	0	108.278	18.5826	13.344	14.9302	72.0643	50.4203	123.342	247.163	264.75	284.911	326.116	251.975	92.0379	118.768	121.411	24.9129	174.069	179.091	80.7769	119.453
ENSG00000236304.3	LRRC32-AS1	276.089	57.5152	592.687	258.981	200.919	740.583	328.8	150.366	305.15	115.322	283.076	652.933	320.354	101.555	352.237	927.963	139.831	90.5691	448.902	589.533	218.5	107.143	401.987	145.616	250.638	315.71	34.0838	21.9262	176.077	509.094	299.374	382.385	903.794	781.339	167.899	52.7606	140.211	536.18	337.361	66.902	270.631	43.7079	78.2682	13.5528	413.369	97.1093	86.3438	55.9881	154.138	196.802	761.172	855.566	796.421	722.405	970.184	464.541	465.525	384.307	456.634	170.653	825.031	1078.76	302.227	481.743
ENSG00000137507.12	LRRC32	10.6188	1.79735	12.8845	8.09316	2.70294	5.87764	5.94217	6.66179	7.62874	8.04573	8.48456	6.89718	7.90998	1.04696	0	10.8341	0	2.24551	14.0282	13.5101	6.67177	0	6.06773	5.02125	5.44866	3.62885	8.52095	2.82919	4.53418	8.87954	5.11751	1.33235	15.5705	13.3099	4.06208	8.79343	3.63005	13.342	5.62268	2.76454	0.820094	5.35198	8.49769	14.6823	7.00625	4.19608	3.13978	3.73254	4.00357	8.13231	17.741	15.4477	14.4672	6.75145	15.0383	6.56806	6.66941	10.6216	13.9676	4.98258	14.3859	16.1533	8.24254	11.7882
ENSG00000254975.1	ENSG00000254975	0	0	0	1.61863	0.900981	2.61229	0	0	7.62874	1.34095	0.771324	0	1.97749	0	0	1.41314	0	0	1.75352	1.22819	1.11196	0	0	1.00425	1.36217	0	0	0	0.377848	0	0	2.6647	2.83099	1.47888	0	0	0	4.16937	0.865028	0	1.64019	0	0	0	2.54773	0.59944	0	0	0	0	0.844808	0	0.723362	0	0.429665	1.79129	0	0	0	0	2.15789	0	0.549503	0.785878
ENSG00000296461.1	ENSG00000296461	0	0	0	0	3.60392	1.30614	0	0.951684	0	2.68191	0.771324	0.766353	0	0	0	2.35524	0	1.87126	1.75352	4.91277	2.22392	0	6.06773	1.00425	1.36217	2.72163	2.13024	0	2.64494	3.38268	5.97043	0	7.07748	3.45071	1.35403	0	0.907513	1.66775	1.29754	0	0	3.56799	0.894494	0	1.27386	0	1.56989	0	4.00357	0	4.22404	7.12971	2.89345	5.40116	3.43732	1.19419	4.00165	1.93119	2.14887	0	3.59648	2.80927	1.09901	7.0729
ENSG00000291249.2	ENSG00000291249	0	0	0	0.809316	1.80196	0	0	0	3.81437	1.34095	0	0	0	0	3.95771	2.82628	0	0	0	0	1.66794	0	0	0	0	0.907212	0	0	0	0.422835	0	1.33235	1.4155	1.47888	0	0	0.453757	0	0.432514	0	1.64019	0	0	0	0	0	0	0	0	0	0	0	1.44672	1.35029	0.85933	1.19419	0	1.93119	1.07443	0	0.719295	0	0	0
ENSG00000204529.5	GUCY2EP	0	0	0	0	0	0	0	0	0	0	0	0	0	0	0	0	0	0	0	0	0	0	0	0	0	0	0	0	0	0	0	0	0	0	0	0	0	0	0	0	0	0	0	0	0	0	0	0	0	0	0	0	0	1.35029	0	0	0	0	0	0	0	0	0	0
ENSG00000299592.1	ENSG00000299592	0	0	0	0	0	0	0	0	0	0	0	0	0	0	0	0	0	0	0	0	0	0	0	0	0	0	0	0	0	0	0	0	0	0	0	0	0	0	0	0	0	0	0	0	0	0	0	0	0	0	0	0	0	0	0	0	0	0	0	0	0	0	0	0.785878
ENSG00000290785.1	ENSG00000290785	0	0	0	0	0	0	0	0	0	0	0	0	0	0	0	0	0	0	0	0	0	0	0	0	0	0	0	0	0	0	0	0	0	0	0	0	0	0	0	0	0	0	0	0	0	0	0	0	0	0	0	0	0	0	0	0.597096	0	0	0	0	0	0	0	0
ENSG00000254632.3	ENSG00000254632	0	0	0	0	0	0	0	0	0	0	0	0	0	0	0	0	0	0	1.75352	0	0	0	0	0	0	0	0	0	0	0	0	0	0	0	0	0	0	0	0	0	0	0	0	0	0	0	0	0	0	0	0	0	0	0	0	0	0	0	0	0	0	0	0	0
ENSG00000309978.1	ENSG00000309978	0	0.898675	0	0	0	0	0	0	0	0	0	0	0	0	0	0	0	0.374252	0	0	0	0	0	2.0085	0	0.907212	0	0	0	0	0	0	0	0	0	0	0	0	0.432514	0	0	0	0.447247	0	0	0	0	0	1.00089	0	0	0	0	0	0	0.597096	0	0	0	0	0	0	0	0
ENSG00000182704.9	TSKU	0	0	0	0.809316	0	0	0	1.90337	0	0	0	0.766353	0	0	0	0	0	0.748505	0	0	0	0	0	3.01275	1.36217	0	4.26048	0	0	0	0.852919	0	0	0	0	0	0	0	0	0.552909	0.820094	0	0	1.1294	0	0.59944	0	0	1.00089	0	0	0	0	0	0	0.597096	0	0	0	0	0	0	0	0
ENSG00000255100.2	TSKU-AS1	0	0	0	0	0	0	0	0	0	0	0	0	0	0	0	0	0	0	0	0	0	0	0	0	0	0	0	0	0	0	0	0	0	0	0	0	0	0	0.432514	0	0	0	0	0	0	0	0	0	0	0	0	0	0	0	0	0	0	0	0	0	0	0	0	0
ENSG00000295708.1	ENSG00000295708	0	0	0	0	0	0	0	0	0	0	0	0.766353	0	0	0	0	0	0	0	0	0	0	0	0	0	0	0	0	0	0	0	0	0	0	0	0	0	0	0	0	0	0	0	0	0	0	0	0	0	0	0	0	0	0	0	0	0	0	0	0	0	0	0	0
ENSG00000261578.1	ENSG00000261578	0	0	0	0	0	0	0	0	0	0	0	0	0	0	0	0	0	0	1.75352	0	0	0	0	0	0	0	0	0	0	0	0	0	0	0	0	0	0	0	0	0.552909	1.64019	0	0	0	0	0	0	0	0	0	0	0	0	0	0	0	0	0	0	0	0	0	0	0
ENSG00000078124.14	ACER3	24.2715	29.6563	12.8845	19.4236	27.9304	9.79607	31.6916	27.5988	11.4431	5.36382	87.9309	28.3551	23.7299	13.6104	0	30.6181	11.6526	22.8294	38.5775	41.7586	8.89569	8.92854	42.4741	9.03825	30.6487	32.6596	10.6512	11.3168	57.8108	41.015	26.4405	10.6588	21.9402	34.0141	23.0185	15.8282	58.9884	16.6775	18.1656	7.74072	13.1215	31.2199	21.4679	22.5881	5.09546	17.3838	10.9892	19.5958	19.017	8.13231	39.706	71.2971	54.9755	25.6555	71.3244	34.0345	10.6711	36.6926	4.29774	8.71952	32.3683	53.3762	36.2672	19.6469
ENSG00000254988.2	ACER3-AS1	0	0.898675	0	0	0	0	0	0	0	1.34095	0	0	0	0	0	0	0	0	0	0	0	0	0	0	0	0	0	0	0	0	0	0	0	0	0	0	0	0	0	0	0	0	0	0	0	0	0	0	0	0	0	0	0	0	0	0	0	0	0	0	0	0	0	0
ENSG00000198488.11	B3GNT6	0	0	0	0	0	0	0	0	0	0	0	0	0	0	0	0.942095	0	0.374252	1.75352	0	0	0	0	0	0	0	0	0	0	0	0	0	0	0	0	0	0	0	0	0	0	0	0	0	0	0	0	0	0	0	0	0	0	0	0	0	0	0	0	0	0	0.702318	0	0
ENSG00000293714.1	ENSG00000293714	0	0	0	0	0	0	0	0	0	0	0	0	0	0	0	0	0	0	0	0	0	0	0	0	0	0	0	0	0	0	0.852919	0	0	0	0	0	0	0	0	0	0	0	0	0	0	0	0	0	0	0	0	0	0	0	0	0	0	0	0	0	0	0	0	0
ENSG00000149260.19	CAPN5	1.51697	2.69603	0	1.61863	4.5049	1.95921	3.96145	0.951684	3.81437	4.02286	0.771324	1.53271	3.95499	1.04696	3.95771	2.82628	0	1.87126	0	4.91277	0	0	6.06773	3.01275	4.0865	4.53606	0	2.12189	6.42342	1.26851	2.55876	3.99705	0.707748	1.97183	4.06208	0	0.907513	1.66775	2.59508	0.552909	2.46028	3.56799	2.68348	15.8117	0	4.79552	0.784944	0.933135	4.00357	3.25292	1.68962	1.18829	0	8.10174	2.14833	1.19419	6.66941	2.89679	1.07443	0	2.87718	4.21391	1.09901	0.785878
ENSG00000254550.1	OMP	0	0	0	0	0	0	0	0	0	0	0	0	0	0	0	0	0	0	0	0	0	0	1.51693	0	0	0	0	0	0	0	0	0	0	0	0	0	0	0	0	0	0	0	0.447247	0	0	0	0	0	0	0	0	0	0	0	0	0	0	0	0	0	0	0	0	0
ENSG00000137474.24	MYO7A	1.51697	0	2.5769	4.04658	1.80196	1.95921	1.98072	0.951684	3.81437	0	0	0	0	5.23478	0	3.29733	0	0.748505	1.75352	2.45639	5.00382	17.8571	1.51693	5.02125	4.0865	0.907212	6.39072	4.24378	1.13355	0.422835	2.55876	0	1.4155	1.97183	1.35403	3.51737	3.1763	0.833873	4.32514	1.10582	0.820094	0.891997	1.78899	2.25881	3.18466	2.39776	5.49461	7.46508	4.00357	0	4.22404	1.18829	2.17008	1.35029	1.289	1.19419	0	1.93119	0	2.49129	3.59648	4.21391	4.39602	3.92939
ENSG00000296534.1	ENSG00000296534	0	0	0	0	0	0	0	0	0	0	0	0	0	0	0	0	0	0	0	0	0	0	0	0	0	0	0	0	0	0	0	0	0	0	0	0	0	0	0	0	0	0	0	0	0	0	0	0	0	0	0	0	0	0	0	0	0	0	0	0	0	0	0	0
ENSG00000178795.10	GDPD4	0	5.39205	0	0	0	0	0	0	0	0	0	0	0	0	0	0.471047	0	0	0	0	0	0	0	0	0.681083	0	0	0	0	0	0	0	0	0	0	0	0	0	0	0	0	0	0	0	0	0	0	0	0	0	0	0	0	1.35029	0	0	0	0	1.07443	0	0	0	0	0
ENSG00000224829.3	TOMM20P1	0	0	0	0	0	0	0	0	0	0	0	0	0	0	0	0	0	0	0	0	0	0	0	0	0	0	0	0	0	0	0	0	0	0	0	0	0	0	0	0	0	0	0	0	0	0	0	0	0	0	0	0	0	0	0	0	0	0	0	0	0	0	0	0
ENSG00000149269.11	PAK1	42.4752	46.7311	7.7307	65.5546	82.8902	29.3882	45.5567	47.5842	76.2874	75.0935	7.71324	36.0186	17.7974	82.7096	47.4926	34.8575	11.6526	39.6708	14.0282	27.0203	67.2736	44.6427	48.5418	62.2635	75.6002	48.9894	115.033	89.8268	50.2538	39.7465	36.6755	49.297	38.2184	28.5916	64.9933	52.7606	40.8381	58.3711	59.2544	113.346	43.465	48.1678	72.0067	57.5996	70.0625	83.9216	72.9998	68.1188	107.096	71.5643	36.3268	28.5189	6.51025	40.5087	29.2172	38.2141	48.0198	27.0367	45.1262	56.0541	25.1753	33.009	31.8712	72.3007
ENSG00000268635.2	ENSG00000268635	0	0	0	0	0	0	0	0	0	0	0	0	0	0	0	0	0	0	0	0	0	0	0	0	0	0	0	0	0	0	0	0	0	0	0	0	0	0	0.432514	0	0	0	0	0	0	0	0	0	0	0	0	0	0	0	0	0	0	0	0	0	0	0	0	0
ENSG00000074201.10	CLNS1A	148.663	173.444	85.0377	110.876	168.483	259.922	112.901	122.767	141.132	134.095	255.308	162.467	75.1448	146.574	134.562	247.3	99.0471	230.539	112.226	195.283	182.918	80.3569	128.939	181.769	146.433	199.587	195.982	143.581	157.563	184.779	150.114	245.153	244.881	269.155	173.316	172.351	240.491	202.631	210.202	119.428	198.463	196.239	138.647	109.552	161.144	181.031	171.118	126.906	212.189	131.743	198.53	202.009	276.324	221.448	175.733	303.922	164.067	260.711	176.207	151.969	281.964	212.1	191.227	171.321
ENSG00000310439.1	ENSG00000310439	0	0	0	0	0	0	0	0	0	0	0	0	0	0	0	0	0	0	0	0	0	0	0	0	0	0	0	0	0	0	0	0	0	0	0	0	0	0	0	0	0	0	0	0	0	0	0	0.933135	0	0	0	0	0	0	0	0	0	0	0	0	0	0	0	0
ENSG00000238880.1	RNU7-59P	0	0	0	0	0	0	0	0	0	0	0	0	0	0	0	0	0	0	0	0	0	0	0	0	0	0	0	0	0	0	0	0	0	0	0	0	0	0.833873	0	0	0	0	0	0	0	0	0	0	0	0	0	0	0	0	0	0	0	0	0	0	0	0	0	0
ENSG00000178301.5	AQP11	0	0	0	0	0	0	0	0	0	0	0	0	0	0	0	0	0	0	0	0	0	0	0	0	0	0	0	0.707297	0.377848	0	0.852919	0	0	0.492959	0	0	0	0	0	0	0.820094	0	0	0	0	0.59944	0	0	0	0	0	0	0	0	0	0	0	0	0	0	0	0	0	0
ENSG00000048649.14	RSF1	188.104	203.101	172.652	118.969	185.602	309.556	194.111	166.545	106.802	174.324	309.301	206.915	130.515	141.339	138.52	264.258	81.5682	256.363	164.831	288.625	204.601	89.2854	203.269	173.735	184.573	198.679	166.159	111.046	174.566	241.016	173.995	221.17	294.423	322.395	166.545	151.247	305.378	187.621	220.15	152.603	224.706	207.835	118.073	147.952	138.851	152.258	131.086	145.569	198.177	180.537	246.684	294.695	368.191	244.403	241.902	277.053	217.423	312.853	257.864	132.038	314.332	264.072	232.44	198.041
ENSG00000206816.1	Y_RNA	1.51697	0	0	0	0	0	0	0	0	0	0	0	0	0	0	0	0	0	0	0	0	0	0	0	0	0	0	0	0	0	0	0	0	0	0	0	0	0	0	0	0	0	0	0	0	0	0	0	0	0	0	0	0	0	0	0	0	0	0	0	0	0	0	0
ENSG00000254985.1	RSF1-IT2	0	0	0	0	0	0	0	0	0	0	0	0	1.97749	0	0	0	0	0	0	0	0	0	0	0	0	0	0	0	0	0	0	0	0	0	0	0	0	0	0	0	0	0	0	0	0.636932	0	0	0	0	0	0	0	0	0	0	0	0	0	0	0	0	0	0	0
ENSG00000227376.1	FTH1P16	10.6188	3.5947	7.7307	5.66521	3.60392	3.91843	1.98072	4.75842	3.81437	1.34095	11.5699	4.59812	9.88747	1.04696	15.8309	11.7762	11.6526	4.86528	0	3.68458	5.00382	0	4.55079	7.02975	6.81083	3.62885	4.26048	1.41459	7.93482	4.65119	5.97043	5.32941	15.5705	10.8451	6.77014	1.75869	11.7977	4.16937	7.35273	3.87036	9.84113	8.02797	1.78899	2.25881	2.54773	1.19888	3.13978	5.59881	6.00536	1.62646	8.44808	8.318	10.1271	13.5029	6.44498	10.7477	6.66941	5.79358	3.2233	1.24565	9.35084	9.13014	8.24254	7.0729
ENSG00000255409.1	RSF1-IT1	0	0	0	0	0	0	0	0	0	0	0	0	0	0	0	0	0	0	0	0	0	0	0	0	0	0	0	0	0	0	0	0	0	0	0	0	0	0	0	0	0	0	0	0	0	0	0	0	0	0	0	0	0	0	0	0	0	0	0	0	0	0	0	0
ENSG00000219529.2	ENSG00000219529	3.03394	0.898675	2.5769	0.809316	0	1.95921	0	0	0	0	3.85662	0.766353	3.95499	0	0	3.76838	0	1.87126	1.75352	0	1.11196	0	0	1.00425	1.36217	0	0	0	2.26709	1.69134	4.26459	0	2.12324	1.47888	0	3.51737	4.08381	0	3.0276	0.552909	0.820094	0.891997	0.447247	0	1.27386	0	0	0.933135	1.00089	0	0.844808	1.18829	3.61681	1.35029	3.00766	1.79129	0	1.93119	3.2233	1.24565	5.03507	1.40464	3.29702	2.35763
ENSG00000087884.17	AAMDC	3.03394	1.79735	5.1538	4.04658	0.900981	3.91843	0	3.80674	0	2.68191	1.54265	3.06541	0	2.09391	0	1.88419	0	5.61379	0	1.22819	5.00382	0	1.51693	5.02125	0.681083	4.53606	6.39072	0.707297	1.51139	2.11418	1.70584	2.6647	0	2.95775	5.41611	1.75869	0.453757	5.00324	2.59508	1.65873	1.64019	3.56799	1.78899	3.38821	1.27386	2.9972	3.92472	1.86627	4.00357	3.25292	1.68962	3.56486	2.17008	1.35029	2.57799	3.58258	0	0.965596	4.29774	4.98258	2.87718	1.40464	1.64851	3.14351
ENSG00000254459.1	ENSG00000254459	0	0	0	0	0	0	0	0	0	0	0	0	0	0	0	0	0	0	0	0	0	0	0	0	0	0	0	0	0	0	0	0	0	0	0	0	0	0	0	0	0	0	0	0	0	0	0	0	0	0	0	0	0	0	0	0	0	0	0	0	0	0	0	0
ENSG00000254691.1	ENSG00000254691	0	0	0	0	0	0	0	0	0	0	0	0	0	0	0	0	0	0	0	0	0	0	0	0	0	0	0	0	0	0	0	0	0	0	0	0	0	0	0	0	0	0	0	0	0	0	0	0	0	0	0	0	0	0	0	0	0	0	0	0	0	0	0	0
ENSG00000255449.1	ENSG00000255449	0	0	0	0	0	0	0	0	0	0	0	0	0	0	0	0	0	0	0	0	0	0	0	0	0	0	0	0	0	0	0	0	0	0	0	0	0	0	0	0	0	0	0	0	0	0	0	0	0	0	0	1.18829	0	0	0	0	0	0	0	0	0	0	0	0
ENSG00000241782.1	RPL21P95	0	0	0	0	0	0	0	0	0	0	0	0	0	0	0	0	0	0	0	0	0	0	0	0	0	0	0	0	0	0	0	0	0	0	0	0	0	0	0	0	0	0	0	0	0	0	0	0	0	0	0	0	0	0	0	0	0	0	0	0	0	0	0	0
ENSG00000149262.20	INTS4	7.58485	15.2775	7.7307	8.09316	11.7127	11.7553	3.96145	5.71011	34.3293	16.0915	9.25589	14.5607	13.8425	14.6574	27.704	1.88419	5.8263	16.8414	10.5211	8.59736	11.6756	0	4.55079	26.1105	14.3027	11.7937	34.0838	17.6824	12.469	12.6851	16.2055	14.6559	9.20072	8.87325	9.47819	24.6216	11.7977	11.6742	11.6779	12.164	9.02104	13.38	12.9702	22.5881	15.2864	25.1765	17.2688	13.0639	14.0125	27.6498	12.6721	15.4477	11.5738	4.05087	11.1713	8.35934	25.3438	11.5872	11.8188	17.439	15.1052	5.61854	14.8366	22.7905
ENSG00000255115.2	ENSG00000255115	0	0	0	0	0	0	0	0	0	0	0	0	0	0	0	0	0	0	0	0	0	0	0	0	0	0	0	0	0	0	0	0	0	0	0	0	0	0	0	0	0	0	0	0	0	0	0	0	0	0	0	0	0	0	0	0	0	0	0	0	0	0	0	0
ENSG00000254829.1	KCTD14-AS2	0	0	0	0	0	0	0	0	0	0	0	0	0	0	0	0	0	0	0	0	0	0	0	0	0	0	0	0	0	0	0	0	0	0	0	0	0	0	0	0	0	0	0	0	0	0	0	0	0	0	0	0	0	0	0	0	0	0	0	0	0	0	0	0
ENSG00000151364.17	KCTD14	0	0	0	0	0.900981	0	0	0	0	0	0	0	0	0	0	0	0	0	0	0	0	0	0	0	0	0	0	0	0	0	0	0	0	0	0	0	0	0	0	0	0	0	0	0	0	0	0	0	0	0	0	0	0	0	0	0	0	0	0	0	0	0	0	0
ENSG00000259112.2	NDUFC2-KCTD14	0	0	0	0	0	0	0	0	0	0	0	0	0	0	0	0	0	0	0	0	0	0	0	0	0	0	0	0	0	0	0	0	0	0	0	0	0	0	0	0	0	0	0	0	0	0	0	0	0	0	0	0	0	0	0	0	0	0	0	0	0	0	0	0
ENSG00000254675.2	ENSG00000254675	0	0	0	0	0	0	0	0	0	0	0	0	0	0	0	0	0	0	0	0	0	0	0	0	0	0	0	0	0	0	0	1.33235	0	0	0	0	0	0	0	0	0	0	0	0	0.636932	0	0	0	0	0	0	0	0	0	0	0	0	0	0	0	0	0	0	0
ENSG00000151365.3	THRSP	0	0	0	0	0	0	0	0	0	0	0	0	5.93248	0	0	2.35524	0	0.374252	0	1.22819	0.55598	0	0	0	2.04325	0.907212	0	0	0	0	0.852919	0	0	0	0	0	0	0	0.865028	0	0	0	0	1.1294	1.9108	0	0	0	0	1.62646	0.844808	1.18829	0	0	0.429665	0	0	0	0	0	0	0	1.09901	0
ENSG00000151366.14	NDUFC2	3.03394	0	0	0	0	0.653071	0	0	0	1.34095	0	0.766353	0	0	0	0	0	0.748505	1.75352	0	0.55598	0	0	1.00425	0	0.907212	8.52095	1.41459	0	0	0	3.99705	0	0.492959	4.06208	1.75869	0	0.833873	0	1.65873	0.820094	0	1.34174	0	0.636932	1.79832	0	0	1.00089	1.62646	2.53442	0	0.723362	0	0.85933	0	0	0	0	0	0	2.10695	1.09901	1.57176
ENSG00000159063.15	ALG8	7.58485	6.29073	0	2.42795	0.900981	10.4491	1.98072	4.75842	0	1.34095	6.17059	6.13082	3.95499	3.14087	3.95771	8.47885	5.8263	8.60781	0	2.45639	1.11196	0	4.55079	1.00425	3.40541	2.72163	6.39072	3.53649	3.02279	8.03387	5.11751	7.99411	9.20072	5.9155	6.77014	1.75869	5.44508	4.16937	3.0276	2.21164	4.92057	6.24398	5.81421	2.25881	2.54773	5.39496	3.13978	5.59881	4.00357	1.62646	4.22404	7.12971	10.1271	4.05087	5.15598	7.16515	4.00165	1.93119	5.37217	3.73694	5.03507	7.7255	2.74751	5.50114
ENSG00000252494.1	RNU6-126P	0	0	0	0	0	0	0	0	0	0	0	0	0	0	0	0	0	0	0	0	0	0	0	0	0	0	0	0	0	0	0	0	0	0	0	0	0	0	0	0	0	0	0	0	0	0	0	0	0	0	0	0	0	0	0	0	0	0	0	0	0	0	0	0
ENSG00000246174.11	KCTD21-AS1	0	0.898675	0	0	0	0	0	0	0	0	0	0	0	0	0	0	0	0.374252	0	0	0	0	1.51693	0	1.36217	0	0	0	0	0	0	0	0	0	0	0	0	0	0.432514	0	0.820094	1.78399	0	0	0	0	0	0.933135	0	1.62646	0	0	0	0	0	0	0	0	0	0	0	0	0	0
ENSG00000188997.9	KCTD21	4.55091	3.5947	0	0.809316	0.900981	0	1.98072	0.951684	0	5.36382	1.54265	0	0	5.23478	7.91543	0.942095	0	2.24551	0	1.22819	1.11196	8.92854	0	3.01275	2.04325	3.62885	2.13024	4.24378	0.755697	2.11418	2.55876	1.33235	0.707748	0.985917	1.35403	3.51737	1.81503	1.66775	1.73006	4.42327	2.46028	0	1.78899	3.38821	1.9108	1.19888	1.56989	2.7994	4.00357	9.75877	0.844808	2.37657	1.44672	4.05087	0.429665	0.597096	2.66776	0	0	1.24565	0.719295	0.702318	0.549503	1.57176
ENSG00000118369.14	USP35	1.51697	0.898675	0	2.42795	0	0	0	0.951684	0	4.02286	0	0	0	4.18783	0	0.942095	0	0.748505	1.75352	1.22819	2.22392	0	0	2.0085	1.36217	2.72163	2.13024	4.24378	0.755697	1.69134	0.852919	3.99705	0	0.985917	0	0	1.36127	5.00324	0.432514	0	0.820094	2.67599	0.894494	5.64702	3.18466	1.79832	7.06449	4.66567	2.00179	0	3.37923	1.18829	0.723362	0	2.14833	1.79129	2.66776	0	0	8.71952	3.59648	0.702318	1.09901	2.35763
ENSG00000033327.13	GAB2	62.1958	62.0086	126.268	68.7919	36.9402	24.8167	69.3254	57.1011	91.5449	105.935	29.3103	29.8878	37.5724	87.9444	47.4926	61.7072	23.3052	49.7756	31.5634	45.4432	50.0382	71.4283	80.3974	57.2422	72.8759	51.7111	108.642	79.9246	58.5665	52.0087	63.9689	37.3058	33.9719	25.6338	51.4531	59.7953	59.4421	52.534	58.3894	100.077	73.8085	62.4398	69.7705	70.0231	38.2159	63.5407	51.8063	74.6508	57.0509	91.0819	52.3781	45.1548	31.8279	35.1076	51.1302	40.6025	44.0181	67.5917	65.5405	72.2475	38.1226	35.1159	35.7177	51.082
ENSG00000288538.1	ENSG00000288538	0	0	0	0	0	0	0	0	0	0	0	0	0	0	0	0	0	0	0	0	0	0	0	0	0	0	0	0	0	0	0	0	0	0	0	0	0	0	0.865028	0	0	0	0	0	0	0	0	0	0	0	0	0	0	0	0	0	0	0	0	0	0	0	0	0
ENSG00000288853.2	ENSG00000288853	0	0	0	0	0	0	0	0	3.81437	0	0	0	0	0	0	0.471047	0	0	0	0	0	0	0	0	0	0	0	0	0	0	0	0	0	0	0	0	0	0	0.432514	0	3.28038	0	0	0	0	0	0	0	0	0	0	0	0.723362	0	0	0	0	0	0	0	0	0	0	0
ENSG00000293272.1	ENSG00000293272	0	0	0	0	0	0	0	0	0	0	0	0	0	0	0	0	0	0	0	0	0	0	0	0	0	0	0	0	0	0	0	0	0	0	0	0	0	0	0	0	0	0	0	0	0	0	0	0	0	0	0	0	0	0	0	0	0	0	0	0	0	0	0	0
ENSG00000288393.2	ZNF75CP	0	0	0	0	0	0	0	0	0	0	0	0	0	0	0	0	0	0	0	0	0	0	0	0	0	0	0	0	0	0	0	0	0	0	0	0	0	0	0	0	0	0	0	0	0	0	0	0	0	0	0	0	0	0	0	0	0	0	0	0	0	0	0	0
ENSG00000254649.1	ENSG00000254649	0	0	0	0	0	0	0	0	0	0	0	0	0	0	0	0	0	0	0	0	0	0	0	0	0	0	0	0	0	0	0	0	0	0	0	0	0	0	0.432514	0	0	0	0	0	0	0	0	0	0	0	0	0	0	0	0	0	0	0	0	0	0	0	0	0
ENSG00000309524.1	ENSG00000309524	0	0	0	0	0	0	0	0	0	0	0	0	0	0	0	0	0	0	0	0	0	0	0	0	0	0	0	1.41459	0	0	0	0	0	0	0	0	0	0	0	0	0	0	0	0	0	0	0	0	0	0	0	0	0	0	0	0	0	0	0	0	0	0	0.549503	0
ENSG00000309563.1	ENSG00000309563	0	0	0	0	0	0	0	0	0	0	0	0	0	0	0	0	0	0	0	0	0	0	0	0	0.681083	0	0	0	0	0	0	0	0	0	0	0	0	0	0	0	0	0	0	0	0	0	0	0	0	0	0	0	0	0	0	0	0	0	0	0	0	0	0	0
ENSG00000309545.1	ENSG00000309545	0	0	0	0	0	0	0	0	0	0	0	0	0	0	0	0	0	0	0	0	0	0	0	0	0	0	0	0	0	0	0	0	0	0	0	0	0	0	0	0	0	0	0	0	0	0	0	0	0	0	0	0	0	0	0	0	0	0	0	0	0	0	0	0
ENSG00000251323.4	LINC02728	0	0	0	0	0	0.653071	1.98072	0	0	0	0	0	0	0	0	0	0	0.374252	0	2.45639	0	0	0	1.00425	0	0	0	0	0	0	0	0	0	0	1.35403	0	0	0	0	0	0	0	0.447247	0	0.636932	0	0	0	0	0	0	1.18829	0	0	0.429665	0	0	0	0	0	0	0	0	0.785878
ENSG00000137513.12	NARS2	3.03394	3.5947	0	4.8559	4.5049	3.26536	3.96145	1.90337	0	9.38668	3.0853	2.29906	0	8.37565	11.8731	4.71047	5.8263	10.1048	3.50705	4.91277	7.78373	0	3.03386	3.01275	4.0865	6.35048	4.26048	5.65838	4.53418	5.49686	4.26459	3.99705	2.83099	3.45071	0	1.75869	6.35259	3.33549	3.0276	3.87036	5.74066	2.67599	5.36696	0	5.09546	6.59384	4.70966	7.46508	5.00447	3.25292	5.91366	3.56486	5.78689	5.40116	6.01531	5.37386	2.66776	5.79358	3.2233	2.49129	7.19295	5.61854	4.39602	2.35763
ENSG00000255084.1	NARS2-AS1	0	0	0	0	0	0	0	0	0	0	0	0	0	0	0	0	0	0	0	0	0	0	0	0	0	0	0	0	0	0	0.852919	0	0	0	0	0	0	0	0	0	0	0	0	0	0	0	0	0	0	0	0	0	0	0	0	0	1.33388	0	0	2.49129	0	0	0	0
ENSG00000297818.1	ENSG00000297818	0	0	0	0	0	0	0	0	0	0	0	0	0	0	0	0.471047	0	0	0	2.45639	0	0	0	0	0	0	0	0	0	0	0	0	0	0	0	0	0	0	0	0	0	0	0	0	0	0	0	0.933135	0	0	0	0	0	0	0	0	0	0	0	0	0	0	0	0.785878
ENSG00000252033.1	RNU6-311P	0	0	0	0	0	0	0	0	0	0	0	0	0	0	0	0	0	0	0	0	0	0	0	0	0	0	0	0	0	0	0	0	0	0	0	0	0	0	0	0	0	0	0	0	0	0	0	0	0	0	0	0	0	0	0	0	0	0	0	0	0	0	0	0
ENSG00000254697.1	COPS8P3	0	0	0	0	0	0	0	0	0	0	0	0	0	0	0	0	0	0	0	0	0	0	0	0	0	0	0	0	0	0	0	0	0	0	0	0	0	0	0	0	0	0	0	0	0	0	0	0	0	0	0	0	0	0	0	0	0	0	0	0	0	0	0	0
ENSG00000149256.16	TENM4	0	0.898675	0	0	1.80196	0	0	0	11.4431	0	0	0	0	2.09391	3.95771	0.471047	0	1.12276	1.75352	1.22819	0.55598	17.8571	0	0	0	0.907212	0	0	0	0	0	0	0	0	1.35403	0	0	0	0	0	0.820094	0	0	0	0	0	0	0	0	0	0	0	0	0	0	0	0	0	0	0	0	0	0	0
ENSG00000296773.1	ENSG00000296773	0	0	0	0	0	0	0	0	0	0	0	0	0	1.04696	0	0	0	0	0	0	0	0	0	0	0	0	0	0	0	0	0	0	0	0	0	0	0	0	0	0	0	0	0	0	0	0	0	0	0	0	0	0	0	0	0	0	0	0	0	0	0	0	0	0
ENSG00000254563.1	ENSG00000254563	0	0	0	0	0	0	0	0	0	0	0	0	0	0	0	0	0	0	0	0	0	0	0	0	0	0	0	0	0	0	0	0	0	0	0	0	0	0	0	0	0	0	0	0	0	0	0	0	0	0	0	0	0	0	0	0	0	0	0	0	0	0	0	0
ENSG00000308458.1	ENSG00000308458	0	0	0	0	0	0	0	0	0	0	0	0	0	0	0	0	0	0	0	0	0	0	0	0	0	0	0	0	0	0	0	0	0	0	0	0	0	0	0	0	0	0	0	0	0	0	0	0	0	0	0	0	0	0	0	0	0	0	0	0	0	0	0	0
ENSG00000300488.1	ENSG00000300488	0	0	0	0	0	0	0	0.951684	0	0	0	0	0	0	0	0	0	0	0	0	0	0	0	0	0	0	0	0	0	0	0	0	0	0	0	0	0	0	0	0	0	0	0	0	0	0	0	0	0	0	0	0	0	0	0	0	0	0	0	0	0	0	0	0.785878
ENSG00000255345.1	TENM4-AS1	0	0	0	0	0	0	0	0	0	0	0	0	0	0	0	0	0	0	3.50705	0	0	0	0	0	0	0	0	0	0	0	1.70584	0	0	0	0	0	0	0	0	0	0	0	0	0	0	0	0	0	0	0	0	0	0	0	0	0	0	0	0	0	0	0	0	0
ENSG00000254885.1	ENSG00000254885	0	0	0	0	0	0	0	0	0	0	0	0	0	0	0	0	0	0	0	0	0	0	0	0	0	0	0	0	0	0	0	0	0	0	0	0	0	0	0	0	0	0	0	0	0	0	0	0	0	0	0	0	0	0	0	0	0	0	0	0	0	0	0	0
ENSG00000211997.1	MIR708	0	0	0	0	0	0	0	0	0	0	0	0	0	0	0	0	0	0	0	0	0	0	0	0	0	0	0	0	0	0	0	0	0	0	0	0	0	0	0	0	0	0	0	0	0	0	0	0	0	0	0	0	0	0	0	0	0	0	0	0	0	0	0	0
ENSG00000310212.1	ENSG00000310212	0	0	0	0	0	0	0	0	0	0	0	0	0	0	0	0	0	0.374252	0	0	0	0	0	0	0	0	0	0	0	0	0	0	0	0	0	0	0	0	0.432514	0	0	0	0	0	0	0	0	0.933135	0	0	0	0	0	0	0	0	0	0	0	0	0	0	0	0
ENSG00000266570.1	MIR5579	0	0	0	0	0	0	0	0	0	0	0	0	0	0	0	0	0	0	0	0	0	0	0	0	0	0	0	0	0	0	0	0	0	0	0	0	0	0	0	0	0	0	0	0	0	0	0	0	0	0	0	0	0	0	0	0	0	0	0	0	0	0	0	0
ENSG00000310229.1	ENSG00000310229	0	0	0	0	0	0	0	0	0	0	0	0	0	0	0	0	0	0	0	0	0	0	0	0	0	0	0	0	0	0	0	0	0	0	0	0	0	0	0	0	0	0	0	0	0	0	0	0	0	0	0	0	0	0	0	0	0	0	0	0	0	0	0	0
ENSG00000255209.1	ENSG00000255209	0	0	0	0	0	0	0	0	0	0	0	0	0	0	0	0	0	0	0	0	0	0	0	0	0	0	0	0	0	0	0	0	0	0	0	0	0	0	0	0	0	0	0	0	0	0	0	0	0	0	0	0	0	0	0	0	0	0	0	0	0	0	0	0
ENSG00000302828.1	ENSG00000302828	0	0	0	0	0	0	0	0	0	0	0	0	0	0	0	0	0	0	0	0	0	0	0	0	0	0	0	0	0	0	0	0	0	0	0	0	0	0	0	0	0	0	0	0	0	0	0	0	0	0	0	0	0	0	0	0	0	0	0	0	0	0	0	0
ENSG00000279295.1	ENSG00000279295	0	0	0	0	0	0	0	0	0	0	0	0	0	0	0	0	0	0	0	0	0	0	0	0	0	0	0	0	0	0	0	0	0	0	1.35403	0	0	0	0	0	0.820094	0	0	0	0	0.59944	0	0	0	0	0	0	0	0	0	0	0	0	0	0	0	0	0	0
ENSG00000254471.1	ENSG00000254471	0	0	0	0	0	0	0	0	0	0	0	0	0	0	0	0	0	0	0	0	0	0	0	0	0	0	0	0	0	0	0.852919	0	0	0	0	0	0	0	0	0	0	0	0	0	0	0	0	0	0	0	0	0	0	0	0	0	0	0	0	0	0	0	1.09901	0
ENSG00000309650.1	ENSG00000309650	0	0	0	0	0	0	0	0	0	0	0	0	0	0	0	0	0	0	0	0	0	0	0	0	0	0	0	0	0	0	0	0	0	0	0	0	0	0	0	0	0	0	0	0	0	0	0	0	0	0	0	0	0	0	0	0	0	0	0	0	0	0	0	0
ENSG00000309673.1	ENSG00000309673	0	0	0	0	0	0.653071	0	0	0	0	0	0	0	0	0	0	0	0	0	0	0	0	0	0	0	0	0	0	0	0	0.852919	0	0	0	0	0	0	0	0	0	0	0	0	0	0	0	0	0.933135	0	0	0	0	0	0	0	0	0	0	0	0	0	0	0	0
ENSG00000294397.1	ENSG00000294397	0	0	0	0	0	0	1.98072	0	0	0	0	0	0	0	0	0	0	0	0	0	0	0	0	0	0	0	0	0	0	0	0	0	0	0	0	0	0	0	0	0	0	0	0	0	0	0	0	0	0	0	0	0	0	0	0	0	0	0	0	0	0	0	0	0
ENSG00000298860.1	ENSG00000298860	0	0	0	0	0	0	0	0	0	0	0	0	0	0	0	0	0	0	0	0	0	0	0	1.00425	0	0	0	0	0	0	0	0	0	0	0	0	0	0	0	0	0	0	0	0	0	0	0	0	0	0	0	0	0	0	0	0	0	0	0	0	0	0	0	0
ENSG00000294648.1	ENSG00000294648	0	0	0	0	0	0	0	0	0	0	0	0	0	0	0	0	0	0	0	0	0	0	0	0	0	0	0	0	0	0	0	0	0	0	0	0	0	0	0.432514	0	0	0	0	0	0	0	0	0	0	0	0	0	0	0	0	0	0	0	0	0	0	0	0	0
ENSG00000254434.1	ENSG00000254434	0	0	0	0	0	0	0	0	0	0	0	0	0	0	0	0	0	0	0	1.22819	0	0	0	0	0.681083	0	0	0	0	0	0	0	0	0	0	0	0	0	0	0	0	0	0	0	0	0	0	0	0	0	0	0	0	0	0	0	0	0	0	0	0	0	0.549503	0
ENSG00000200146.1	RNU6-544P	0	0	0	0	0	0	0	0	0	0	0	0	0	0	0	0	0	0	0	0	0	0	0	0	0	0	0	0	0	0	0	0	0	0	0	0	0	0	0	0	0	0	0	0	0	0	0	0	0	0	0	0	0	0	0	0	0	0	0	0	0	0	0	0
ENSG00000255014.1	ARL6IP1P3	0	0	0	0	0	0	0	0	0	0	0	0	0	0	0	0	0	0	0	0	0	0	0	0	0	0	0	0	0	0	0	0	0	0	0	0	0	0	0	0	0	0	0	0	0	0	0	0	0	0	0	0	0	0	0	0	0	0	0	0	0	0	0	0
ENSG00000295418.1	ENSG00000295418	0	0	0	0	0	0	0	0	0	0	0	0	0	0	0	0	0	0	0	0	0	0	0	0	0	0	0	0	0	0	0	0	0	0	0	0	0	0	0	0	0	0	0	0	0	0	0	0	0	0	0	0	0	0	0	0	0	0	0	0	0	0	0	0
ENSG00000255178.2	LINC02720	0	0	0	0	0	0	0	0	0	0	0	0	0	0	0	0	0	0	0	0	0	0	0	0	0	0	0	0	0	0	0	0	0	0	0	0	0	0	0	0	0	0.891997	0	0	0	0	0	0	0	0	0	0	0	0	0	0	0	0	0	0	0	0	0	0
ENSG00000303527.1	ENSG00000303527	0	0	0	0	0	0	0	0	0	0	0	0	0	0	0	0	0	0	0	0	0	0	0	0	0	1.81442	0	0	0	0	0	0	0	0	0	0	0	0	0	0	0	0	0	0	0	0	0	0	0	0	0	0	0	0	0	0	0	0	0	0	0	0	0	0
ENSG00000254437.1	COX6A1P4	0	0	0	0	0	0	0	0	0	0	0	0	0	0	0	0	0	0	0	0	0	0	0	0	0	0	0	0	0	0	0	0	0	0	0	0	0	0	0	0	0	0	0	0	0	0	0	0	0	0	0	0	0	0	0	0	0	0	0	1.24565	0	0	0	0
ENSG00000285568.1	ENSG00000285568	0	0	0	0	0	0	0	0	0	0	0	0	0	0	0	0	0	0	1.75352	0	0	0	0	0	0.681083	0	0	0	0	0	0	0	0	0	0	0	0	0	0	0	0	0	0	0	0	0	0	0	0	0	0	0	0	0	0	0	0	0	0	0	0	0	0	0
ENSG00000287912.3	ENSG00000287912	1.51697	0	0	0	0	0	0	0	0	0	0	0	0	0	0	0	0	0	1.75352	0	0	0	0	0	0	0	0	0	0	0	0	0	0	0	0	0	0	0	0	0	0	0	0	0	0	0	0	0	0	0	0	0	0	0	0	0	0	0	0	0	0	0	0	0
ENSG00000307436.1	ENSG00000307436	0	0	0	0	0	0	0	0	0	0	0	0	0	0	0	0	0	0	0	0	0	0	0	0	0	0	0	0	0	0	0	0	0	0	0	0	0	0	0	0	0	0	0	0	0	0	0	0	0	0	0	0	0	0	0	0	0	0	0	0	0	0	0	0
ENSG00000307422.1	ENSG00000307422	0	0	0	0	0	0	0	0	0	0	0	0	0	0	0	0	0	0	0	0	0	0	0	0	0	0	0	0	0	0	0	0	0	0	0	0	0	0	0	0	0	0	0	0	0	0	0	0	0	0	0	0	0	0	0	0	0	0	0	0	0	0	0	0
ENSG00000307456.1	ENSG00000307456	0	0	0	0	0	0	0	0	0	0	0	0	0	0	0	0	0	0	0	0	0	0	0	0	0	0	0	0	0	0	0	0	0	0	0	0	0	0	0	0	0	0	0.447247	0	0	0	0	0	0	0	0	0	0	0	0	0	0	0	0	0	0	0	0	0
ENSG00000254747.1	MTND4LP18	0	0	0	0	0	0	0	0	0	0	0	0	0	1.04696	0	0	0	0	0	0	0	0	0	0	0	0	0	0	0	0	0	0	0	0	0	0	0	0	0	0	0	0	0	0	0	0	0	0	0	0	0	0	0	0	0	0	0	0	0	0	0	0	0	0
ENSG00000255316.1	MTND6P25	0	0	0	0	0	0	0	0	0	0	0	0	0	1.04696	0	0	0	0	0	0	0	0	0	1.00425	0	0	0	0	0	0	0	0	0	0	0	0	0	0	0	0	0	0	0	0	0	0	0	0	0	0	0	0	0	0	0	0	0	0	0	0	0	0	0	0
ENSG00000297891.1	ENSG00000297891	0	0	0	0	0	0	0	0	0	0	0	0	0	0	0	0	0	0	0	0	0	0	0	0	0	0	0	0	0	0	0	0	0	0	0	0	0	0	0	0	0	0	0	0	0	0	0	0	0	0	0	0	0	0	0	0	0	0	0	0	0	0	0	0
ENSG00000295219.1	ENSG00000295219	0	0	0	0	0	0	0	0	0	1.34095	0	0	0	0	0	0	0	0	0	0	0	0	0	0	0	0	0	0	0	0	0	0	0	0	0	0	0	0	0	0	0	0	0	0	0.636932	0	0	0	0	0	0	0	0	0	0	0	0	0	0	0	0	0	0	0
ENSG00000245832.8	MIR4300HG	0	0	0	0.809316	0.900981	0	0	0	0	0	0	0	0	0	0	0	0	0.374252	0	1.22819	0.55598	0	0	0	0	0	0	0	0	0	0	0	0	0	0	0	0	0	0.432514	0	0	0	0	0	0	0	0	0	0	0	0	0	0	0	0	0	0	0	0	0	0	0	0	0
ENSG00000270701.1	ENSG00000270701	0	0	0	0	0	0	0	0	0	0	0	0	0	0	0	0	0	0	0	0	0	0	0	0	0	0	0	0	0	0	0	0	0	0	0	0	0	0	0	0	0	0	0	0	0	0	0	0	0	0	0	0	0	0	0	0	0	0	0	0	0	0	0	0
ENSG00000264110.1	MIR4300	0	0	0	0	0	0	0	0	0	0	0	0	0	0	0	0	0	0	0	0	0	0	0	0	0	0	0	0	0	0	0	0	0	0	0	0	0	0	0	0	0	0	0	0	0	0	0	0	0	0	0	0	0	0	0	0	0	0	0	0	0	0	0	0
ENSG00000254511.1	ENSG00000254511	0	0	0	0	0	0	0	0	0	0	0	0	0	0	0	0	0	0	0	0	0	0	0	0	0	0	0	0	0	0	0	0	0	0	0	0	0	0	0	0	0	0	0	0	0	0	0	0	0	0	0	0	0	0	0	0	0	0	0	0	0	0	0	0
ENSG00000306283.1	ENSG00000306283	0	0	0	0	0	0	0	0	0	0	0	0	0	0	0	0	0	0	0	0	0	0	0	0	0.681083	0	0	0	0	0	0	0	0	0	0	0	0	0	0	0	0	0	0	0	0	0	0	0	0	0	0	0	0	0	0	0	0	0	0	0	0	0	0	0
ENSG00000255246.2	ENSG00000255246	0	0	0	0	0	0	0	0	0	0	0	0	0	0	0	0	0	0	0	0	0	0	0	0	0	0	2.13024	0	0	0	0	0	0	0	0	0	0	0	0	0	0	0	0	0	0	0	0	0	0	0	0	0	0	0	0	0	0	0	0	0	0	0	0	0
ENSG00000227097.5	RPS28P7	22.7545	19.7709	87.6146	216.087	124.335	68.5725	79.229	212.226	144.946	230.644	66.3338	261.326	77.1223	214.626	193.928	6.59466	40.7841	113.024	173.599	73.6916	37.2507	35.7142	94.0498	229.973	161.417	161.484	805.23	43.8524	15.4918	107.4	117.703	318.432	96.2537	105.986	163.837	61.554	143.387	174.279	114.184	137.121	154.998	30.3279	166.376	205.552	194.264	197.815	384.622	186.627	155.138	22.7705	272.873	112.887	90.4202	213.346	119.447	221.523	206.752	192.154	170.835	504.487	98.5434	88.4921	102.208	310.422
ENSG00000182103.5	FAM181B	0	0	0	0	0	0	0	0	3.81437	0	0	0	0	0	0	0	0	0	0	0	0	0	0	0	0	0	2.13024	0	0	0	0	1.33235	0	0	0	0	0	0	0	0	0	0	0	0	0	0	0	2.7994	0	1.62646	0	0	0	0	0.429665	0	0	0	0	0	0	0	0	0
ENSG00000255382.3	LINC02734	0	0	0	0	0	0	0	0	0	0	0	0	0	0	0	0	0	0	0	0	0	0	0	0	0	0	0	0	0	0	0	0	0	0	0	0	0	0	0.432514	0	0	0	0	0	0	0	0	0	0	0	0	0	0	0	0	0	1.33388	0	0	0	0	0	0	0
ENSG00000297318.1	ENSG00000297318	0	0	0	0	0	0	0	0	0	0	0	0	0	0	0	0	0	0	1.75352	0	0	0	0	0	0	0	0	0	0	0	0	0	0	0	0	0	0	0	0	0	0	0	0	0	0	0	0	0	0	0	0	0	0	0	0	0	0	0	0	0	0	0	0	0
ENSG00000255063.1	RBMXP3	0	0	0	0	0	0	1.98072	0	0	0	0	0	0	0	0	0	0	0	0	0	0	0	0	0	0	0	0	0	0	0	0	0	0	0	0	0	0	0.833873	0	0	0	0	0	0	0	0	0	0	0	0	0.844808	0	0	0	0	0	0	0	0	0	0	0	0	0.785878
ENSG00000137509.13	PRCP	10.6188	5.39205	0	9.7118	11.7127	7.18378	17.8265	11.4202	15.2575	20.1143	5.39927	9.96259	1.97749	15.7044	3.95771	5.18152	11.6526	7.8593	7.01409	2.45639	15.5675	44.6427	4.55079	18.0765	11.5784	9.97933	14.9117	19.097	4.53418	7.1882	11.0879	3.99705	3.53874	6.40846	9.47819	5.27606	4.08381	5.83711	8.65028	12.164	13.9416	7.13598	10.7339	13.5528	12.7386	10.1905	18.8387	6.53194	12.0107	16.2646	10.1377	7.12971	2.89345	5.40116	8.5933	7.16515	10.6711	6.75917	5.37217	14.9477	4.31577	6.32086	7.69304	4.71527
ENSG00000254441.1	EIF2S2P6	0	0	0	0	0	0	0	0	0	0	0	0	0	0	0	0	0	0	0	0	0	0	0	0	0	0	0	0	0	0	0	0	0	0	0	0	0	0	0	0	0	0	0	0	0	0	0	0	0	0	0	0	0	0	0	0	0	0	0	0	0	0	0	0
ENSG00000307019.1	ENSG00000307019	0	0	0	0	0.900981	0	0	0	0	0	0	0	0	0	0	0	0	0	0	0	0	0	0	0	0	0	0	0	0	0	0	0	0	0	0	0	0	0	0	0	0	0	0	0	0	0	0	0	0	0	0	0	0	0	0	0	0	0	0	0	0	0	0	0.785878
ENSG00000165490.14	DDIAS	1.51697	0	2.5769	1.61863	2.70294	1.95921	0	0.951684	3.81437	1.34095	0	0.766353	0	0	0	1.41314	0	0.374252	1.75352	1.22819	2.7799	0	3.03386	2.0085	2.04325	0	0	2.12189	0.377848	0	1.70584	1.33235	0.707748	0.985917	1.35403	0	0.907513	0.833873	0.865028	2.76454	0	0	0.894494	1.1294	0.636932	2.39776	0.784944	0	5.00447	0	0	3.56486	1.44672	0	2.14833	1.79129	1.33388	0	1.07443	2.49129	0	0	1.09901	0
ENSG00000242279.1	RPL7AP54	0	0	0	0	0	0	0	0	0	0	0	0	0	0	0	0	0	0	0	0	0	0	0	0	0	0	0	0	0	0	0	0	0	0	0	0	0	0	0	0	0	0	0	0	0	0	0	0	0	0	0	0	0	0	0	0	0	0	0	0	0	0	0	0
ENSG00000254698.1	ENSG00000254698	0	0	0	0	0	0	0	0	0	0	0	0	0	0	0	0	0	0	0	0	0	0	0	0	0	0	0	0	0	0	0	0	0	0	0	0	0	0	0	0	0	0	0	0	0	0	0	0	0	0	0	0	0	0	0	0	0	0	0	0	0	0	0	0
ENSG00000295349.1	ENSG00000295349	0	0	0	0	0	0.653071	0	0	0	0	0	0	0	0	3.95771	0	5.8263	0	0	0	0	0	0	0	0	0	0	0.707297	0.377848	0.422835	0	0	0	0	0	0	0	0.833873	0	0	0	0	0	0	0	0	0	0	0	0	0	0	0	0	0.429665	0	0	0	0	0	0	1.40464	0	0
ENSG00000137502.11	RAB30	43.9921	53.0218	133.999	11.3304	32.4353	201.799	57.441	37.1157	30.515	21.4553	178.176	52.8784	112.717	15.7044	87.0697	126.712	122.352	99.9254	77.155	114.222	49.4823	71.4283	48.5418	34.1445	53.8055	22.6803	14.9117	33.243	97.4849	75.2647	64.8218	37.3058	83.5143	98.0987	29.7886	38.6911	45.8294	45.0291	86.9353	33.1745	65.6076	69.5758	54.1169	31.6233	43.9483	26.9748	30.6128	32.6597	27.0241	32.5292	58.2918	83.18	108.504	110.724	85.933	81.2051	73.3635	92.6972	99.9223	37.3694	62.5787	91.3014	62.0938	68.3714
ENSG00000254522.1	ENSG00000254522	0	0	0	0	0	0	0	0	0	0	0	0	0	0	0	0	0	0	0	0	0	0	0	0	0	0	0	0	0	0	0	0	0	0	0	0	0	0	0	0	0	0	0	0	0	0	0	0	0	0	0	0	0	0	0	0	0	0	0	0	0	0	0	0
ENSG00000207221.1	SNORA70E	0	0	0	0	0	0	0	0	0	0	0	0	0	0	0	0	0	0	0	0	0	0	0	0	0	0	0	0	0	0	0	0	0	0	0	0	0	0	0	0	0	0	0	0	0	0	0	0	0	0	0	0	0	0	0	0	0	0	0	0	0	0	0	0
ENSG00000246067.11	RAB30-DT	0	0.898675	2.5769	4.04658	0	2.61229	3.96145	0.951684	3.81437	0	0.771324	0	1.97749	4.18783	19.7886	1.88419	0	1.49701	0	1.22819	1.66794	8.92854	1.51693	5.02125	2.04325	1.81442	0	0.707297	1.51139	0.84567	2.55876	3.99705	0.707748	0	0	3.51737	0.453757	1.66775	4.75765	4.97618	0	5.35198	3.13073	1.1294	1.9108	0.59944	0.784944	1.86627	1.00089	0	0	3.56486	2.17008	1.35029	1.71866	2.38838	1.33388	0.965596	3.2233	0	0	2.10695	1.09901	2.35763
ENSG00000255503.1	LINC02951	1.51697	0	0	0	0	0	0	0	0	0	0	0	0	1.04696	0	0	0	0.374252	0	0	0.55598	0	0	0	0	0	0	0	0	0.422835	0	0	0.707748	0	0	0	0	0.833873	0	0.552909	0.820094	0	0	0	0	0	0	0	2.00179	0	0	0	0.723362	0	0	0	0	0	1.07443	1.24565	0	0	0	0
ENSG00000279900.1	ENSG00000279900	0	0	0	0	0	0	0	0	0	0	0	0	0	0	0	0	0	0	0	0	0	0	0	0	0	0	0	0	0	0	0	0	0	0	0	0	0	0	0	0	0	0	0	0	0	0	0	0	0	0	0	0	0	0	0	0	0	0	0	0	0	0	0	0
ENSG00000255010.1	COX5BP4	0	0	0	0	0	0	0	0	0	0	0	0	0	0	0	0	0	0	0	0	0	0	0	0	0	0	0	0	0	0	0	0	0	0	0	0	0	0	0	0	0	0	0	0	0	0	0	0	0	0	0	0	0	0	0	0	0	0	0	0	0	0	0	0
ENSG00000298055.1	ENSG00000298055	3.03394	0.898675	0	3.23727	0.900981	0.653071	0	0	0	2.68191	1.54265	2.29906	0	3.14087	0	0.471047	11.6526	1.49701	1.75352	2.45639	2.22392	0	1.51693	3.01275	2.04325	0.907212	4.26048	3.53649	1.13355	0.422835	0.852919	5.32941	1.4155	0	5.41611	1.75869	0.453757	0.833873	1.29754	1.65873	0.820094	1.78399	1.78899	0	2.54773	1.79832	1.56989	5.59881	2.00179	1.62646	0	1.18829	2.17008	0	0.429665	0	0	0	1.07443	3.73694	1.43859	2.10695	0	0
ENSG00000254965.1	C1DP5	0	0	0	0	0	0	0	0	0	0	0	0	0	0	0	0	0	0	0	0	0	0	0	0	0	0	0	0	0	0	0	0	0	0	0	0	0	0	0	0	0	0	0	0	0	0	0	0	0	0	0	0	0	0	0	0	0	0	0	0	0	0	0	0
ENSG00000255051.1	BCAS2P1	0	0	0	0	0	0.653071	0	0	0	0	1.54265	0	0	0	0	0	0	0	0	0	0	0	0	1.00425	0	0	0	0	0	0	0.852919	3.99705	0	0	0	0	0	0	0.432514	0	0	0	0.447247	0	0	0.59944	0	0.933135	0	0	0	0	0.723362	0	0	1.19419	0	0	0	0	0	1.40464	0	0.785878
ENSG00000165494.13	PCF11	47.0261	62.0086	43.8073	50.9869	47.752	51.5926	47.5374	56.1494	41.9581	77.7754	49.3647	45.2148	55.3698	60.7235	114.774	52.2863	75.7419	50.1498	49.0987	74.9198	50.0382	17.8571	42.4741	72.306	58.5731	49.8966	78.8188	72.1443	43.4526	49.8946	37.5284	53.2941	51.6656	41.9015	46.0369	58.0367	49.9132	73.3808	58.8219	50.3147	36.0842	61.5478	69.7705	51.9526	55.4131	52.1513	47.8816	51.3224	78.0697	50.4203	62.5158	51.0963	45.5718	47.2602	45.5445	58.5154	34.6809	45.383	35.4563	54.8084	54.6664	58.9947	56.5988	58.1549
ENSG00000254676.1	ENSG00000254676	0	0	0	0	0	0	0	0	0	0	0	0	0	0	0	0	0	0	0	0	1.11196	0	0	0	0	0	0	0	0	0	0	0	0	0	0	0	0	0	0	0	0	0	0	0	0	0	0	0	0	0	0	0	0	0	0	0	0	0	0	0	0	0	0	0
ENSG00000247137.10	ANKRD42-DT	1.51697	0	0	0	0	0.653071	0	0	0	1.34095	0	0	0	1.04696	0	0.471047	0	0	0	0	0	0	0	2.0085	1.36217	0.907212	0	0	0	1.69134	0	0	0	0	0	0	0	0	0.432514	0	0	0	0.447247	0	1.27386	0	0	0	0	0	0	0	0	0	0	0	0	0	0	0	0	0	0	0
ENSG00000269939.1	PCF11-AS1	0	0	0	0	0	0	0	0	0	0	0	0	0	0	0	0	0	0	0	0	0	0	0	0	0	0	0	0	0	0	0	0	0	0	0	0	0	0	0	0	0	0	0	0	0	0	0	0	0	0	0	0	0	0	0	0	0	0	0	0	0	0	0	0
ENSG00000137494.15	ANKRD42	12.1358	4.49338	18.0383	3.23727	8.10883	11.1022	1.98072	3.80674	3.81437	5.36382	6.17059	7.66353	9.88747	19.8922	15.8309	5.18152	17.4789	10.1048	5.26057	12.2819	7.78373	17.8571	3.03386	9.03825	7.49191	5.44327	8.52095	7.07297	8.69051	8.4567	6.82335	7.99411	8.49298	7.39438	13.5403	5.27606	9.07513	2.50162	7.35273	6.082	5.74066	13.38	7.6032	16.9411	5.09546	4.79552	7.06449	3.73254	14.0125	3.25292	8.44808	4.75314	9.4037	9.45203	11.1713	9.55354	4.00165	7.72477	8.59547	12.4565	4.31577	7.7255	3.29702	7.0729
ENSG00000255541.1	CKS1BP4	0	0	0	0	0	0	0	0	0	0	0	0	0	0	0	0	0	0	0	0	0	0	0	0	0	0	0	0	0	0	0	0	0	0	0	0	0	0	0	0	0	0	0	0	0	0	0	0	0	0	0	0	0	0	0	0	0	0	0	0	0	0	0	0
ENSG00000254551.1	ENSG00000254551	0	0.898675	0	0	0	0	0	0	0	0	0	0	0	0	0	0	0	0	0	0	0	0	0	0	0	0	0	0	0	0	0	0	0	0	0	0	0	0	0	0	0	0	0	0	0	0	0	0	0	0	0	0	0	0	0	0	0	0	0	0	0	0	0	0
ENSG00000241020.1	RPL32P24	0	0	0	0	0	0	0	0	0	0	0	0	0	0	0	0	0	0	0	0	0	0	0	0	0	0	0	0	0	0	0	0	0	0	0	0	0	0	0	0	0	0	0	0	0	0	0	0	0	0	0	0	0	0	0	0	0	0	0	0	0	0	0	0
ENSG00000137500.11	CCDC90B	43.9921	45.8324	20.6152	30.754	41.4451	67.2663	49.5181	39.0191	34.3293	28.16	46.2794	31.4205	27.6849	43.9722	23.7463	36.7417	23.3052	43.4133	47.3451	35.6176	32.2469	62.4998	30.3386	33.1402	43.5893	38.1029	34.0838	30.4138	23.0488	40.5922	46.0576	51.9617	55.9121	61.1269	44.6829	33.415	50.367	47.5308	34.1686	43.6798	26.243	43.7079	47.4082	48.5644	43.3114	44.958	42.387	48.523	52.0464	29.2763	43.93	45.1548	58.5923	45.9099	36.9512	71.6515	49.3536	59.8669	29.0097	47.3345	62.5787	45.6507	39.0147	40.0798
ENSG00000255234.7	CCDC90B-AS1	0	0	0	0	0	0.653071	0	0	0	0	0	0	0	0	0	0.942095	0	0	0	0	0	0	0	0	0	0	0	0	0	0	0	0	0	0	0	0	0	0	0.432514	0	0	1.78399	0.447247	0	0	0	0	0	0	0	0	0	0	0	0	0	0	3.86238	0	0	0	0	0.549503	0.785878
ENSG00000305680.1	ENSG00000305680	0	0	0	0	0	0	0	0	0	0	0	0	0	0	0	0	0	0	0	0	0	0	0	0	0	0	0	0	0	0	0	0	0	0	0	0	0	0	0	0	0	0	0	0	0	0	0	0	0	0	0	0	0	0	0	0	0	0	0	0	0	0	0	0
ENSG00000255003.1	CYCSP28	0	0	0	0	0	0	0	0	0	0	0	0	0	0	0	0	0	0	0	0	0	0	0	0	0	0	0	0	0	0	0	0	0	0	0	0	0	0	0	0	0	0	0	0	0	0	0	1.86627	0	0	0	0	0	0	0	0	0	0	0	0	0	0	0	0
ENSG00000274004.1	ENSG00000274004	0	0	0	0	0	0	0	0	0	0	0	0	0	0	0	0	0	0	0	0	0.55598	0	0	0	0	0	0	0	0	0	0	0	0	0	0	0	0	0	0	0	0	0	0	0	0	0	0.784944	0	0	0	0	0	0	0	0	0	0	0	0	0	0	0	0	0
ENSG00000150672.19	DLG2	3.03394	2.69603	5.1538	3.23727	5.40588	7.18378	1.98072	6.66179	0	4.02286	3.85662	1.53271	7.90998	3.14087	7.91543	4.71047	5.8263	3.74252	1.75352	3.68458	1.11196	44.6427	9.10159	11.0467	2.04325	0.907212	0	2.82919	3.02279	6.34253	0.852919	5.32941	4.24649	6.40846	4.06208	5.27606	4.53757	5.00324	0.865028	2.21164	5.74066	1.78399	2.23623	6.77642	2.54773	2.9972	0.784944	9.33135	3.00268	3.25292	5.91366	5.94143	5.78689	8.10174	6.87464	8.35934	6.66941	5.79358	2.14887	1.24565	5.75436	7.02318	4.94553	6.28702
ENSG00000307348.1	ENSG00000307348	0	0	0	0	0	0	0	0	0	0	0	0	0	0	0	0	0	0	0	0	0	0	0	0	0	0	0	0	0	0	0	0	0	0	0	0	0	0	0	0	0	0	0	0	0	0	0	0	0	3.25292	0	0	0	0	0	0	0	0	0	0	0	0	0	0
ENSG00000255311.5	DLG2-AS2	0	0	0	0	0	0	0	0	0	0	0	0	0	0	0	0	0	0	0	0	0	0	0	0	0	0	0	0	0	0	0	0	0	0	0	0	0	0	0	0	0	0	0	0	0	0	0	0	0	0	0	0	0	0	0	0	0	0	0	0	0	0	0	0.785878
ENSG00000254629.1	ENSG00000254629	0	0	0	0	0	0	0	0	0	0	0	0	0	0	3.95771	0	0	0	0	0	0	0	0	0	0	0	0	0	0	0	0	0	0	0	2.70806	0	0	0	0	0	0	0	0	0	0	0	0	0	0	0	0	0	0	0	0	0	0	0	0	0	0	0	0	0
ENSG00000250257.1	LDHAL6DP	0	0	0	0	0	0	0	0	0	0	0	0	0	0	0	0	0	0	0	0	0	0	0	0	0	0	0	0	0	0	0	0	0	0	0	0	0	0	0	0	0	0	0	0	0	0	0	0	0	0	0	0	0	0	0	0	0	0	0	0	0	0	0	0
ENSG00000298020.1	ENSG00000298020	0	0	0	0	0	0	0	0	0	0	0	0	0	0	0	0	0	0	0	0	0	0	0	0	0	0	0	0	0	0	0	0	0	0	0	0	0	0	0	0	0	0	0	0	0	0	0	0	0	0	0	0	0	0	0	0	0	0	0	0	0	0	0	0
ENSG00000254713.2	HNRNPA1P72	0	0	0	0	0	0	0	0	0	0	0	0	0	0	0	0	0	0	0	0	0	0	0	0	0	0	0	0	0	0	0	0	0	0	0	0	0	0	0	0	0	0	0	0	0	0.59944	0	0	0	0	0	0	0	0	0	0	0	0	0	0	0	0	0	0
ENSG00000300784.1	ENSG00000300784	0	0	0	0	0	0	0	0	0	0	0	0	0	0	0	0	0	0	0	0	0	0	0	0	0	0	0	0	0	0	0	0	0	0	0	0	0	0	0	0	0	0	0	0	0	0	0	0	0	0	0	0	0	0	0	0	0	0	0	0	0	0	0	0
ENSG00000240174.1	ENSG00000240174	1.51697	0	0	0	0	0	0	0	0	0	0	0	0	0	0	0	0	0	0	0	0	0	0	0	0	0	0	0	0	0	0	0	0	0	0	0	0	0	0	0	0	0	0	0	0	0	0	0	0	0	0	0	0	0	0	0	0	0	0	0	0	0	0	0
ENSG00000254787.2	ENSG00000254787	0	0	0	0	0	0	0	0	0	0	0	0	0	0	0	0	0	0	0	0	0	0	0	0	0	0	0	0	0	0	0	0	0	0	0	0	0	0	0	0	0	0	0	0	0	0	0	0	0	0	0	0	0	0	0	0	0	0	0	0	0	0	0	0
ENSG00000274006.1	ENSG00000274006	0	0	0	0	0	0	0	0	0	0	0	0	0	0	0	0	0	0	0	0	0	0	0	0	0	0	0	0	0	0	0	0	0	0	0	0	0	0	0	0	0	0	0	0	0	0	0	0	0	0	0	0	0	0	0	0	0	0	0	0	0	0	0	0
ENSG00000276179.1	ENSG00000276179	0	0	0	0	0	0	0	0	0	0	0	0	0	0	0	0	0	0	0	0	0	0	0	0	0	0	0	0	0	0	0	0	0	0	0	0	0	0	0	0	0	0	0	0	0	0	0	0	0	0	0	0	0	0	0	0	0	0	0	0	0	0	0	0
ENSG00000255555.1	ENSG00000255555	0	0	0	0	0	0	0	0	0	0	0	0	0	0	0	0	0	0	0	0	0	0	0	0	0	0	0	0	0	0	0	0	0	0	0	0	0	0	0	0	0	0	0	0	0	0	0	0	0	0	0	0	0	0	0	0	0	0	0	0	0	0	0	0
ENSG00000255396.2	ENSG00000255396	0	0	0	0	0	0	0	0	0	0	0	0	0	0	0	0	0	0	0	0	0	0	0	0	0	0	0	0	0	0	0	0	0	0	0	0	0	0	0	0	0	0	0	0	0	0	0	0	0	0	0	0	0	0	0	0	0	0	0	0	0	0	0	0
ENSG00000213305.3	HNRNPCP6	0	0	0	0	0	0	0	0	0	0	0	0	0	0	0	0	0	0	1.75352	0	0	0	0	0	0	0	0	0	0	0.422835	0	0	0	0	0	0	0	0	0	0	0	0	0	0	0	0	0	0	0	0	0	0	0	0	0	0	0	0	0	0	0	0	0	0
ENSG00000254684.1	ENSG00000254684	0	0	0	0	0	0	0	0	0	0	0	0	0	0	0	0	0	0	0	0	0	0	0	0	0.681083	0	0	0	0	0	0	0	0	0	0	0	0	0	0	0	0	0	0	0	0	0	0	0	0	0	0	0	0	0	0	0	0	0	0	0	0	0	0	0
ENSG00000254897.1	ENSG00000254897	0	0	0	0	0	0	0	0	0	0	0	0	0	0	0	0	0	0	0	0	0	0	0	0	0	0	0	0.707297	0	0	0	0	0	0	0	0	0	0	0	0	0	0	0	0	0	0	0	0	0	0	0	0	0	0	0	0	0	0	0	0	0	0	0	0
ENSG00000206583.1	RNU6-1292P	0	0	0	0	0	0	0	0	0	0	0	0	0	0	0	0	0	0	0	0	0	0	0	0	0	0	0	0	0	0	0	0	0	0	0	0	0	0	0	0	0	0	0	0	0	0	0	0	0	0	0	0	0	0	0	0	0	0	0	0	0	0	0	0
ENSG00000171204.13	TMEM126B	4.55091	7.1894	0	8.09316	4.5049	3.91843	1.98072	6.66179	3.81437	8.04573	2.31397	4.59812	0	4.18783	0	5.18152	11.6526	10.1048	3.50705	2.45639	6.67177	8.92854	1.51693	5.02125	3.40541	7.25769	8.52095	4.95108	4.53418	2.53701	4.26459	5.32941	2.83099	0.985917	1.35403	10.5521	2.26878	5.83711	5.62268	5.52909	0.820094	3.56799	6.26146	10.1646	8.28012	6.59384	3.92472	4.66567	7.00625	4.87939	3.37923	4.75314	2.89345	1.35029	4.72632	5.37386	2.66776	5.79358	3.2233	4.98258	1.43859	5.61854	3.29702	5.50114
ENSG00000171202.8	TMEM126A	4.55091	4.49338	0	5.66521	0	1.30614	1.98072	6.66179	3.81437	0	0	2.29906	1.97749	2.09391	0	1.88419	5.8263	2.24551	1.75352	0	2.7799	8.92854	4.55079	3.01275	2.04325	1.81442	2.13024	4.95108	2.26709	1.26851	2.55876	2.6647	0.707748	2.95775	0	0	0	1.66775	1.29754	2.76454	5.74066	0.891997	4.02522	3.38821	5.09546	5.39496	3.13978	0.933135	3.00268	6.50585	0.844808	0	0	0	0.429665	1.79129	2.66776	0	3.2233	7.47387	0.719295	2.80927	0.549503	2.35763
ENSG00000137504.16	CREBZF	12.1358	7.1894	43.8073	11.3304	15.3167	13.7145	7.9229	18.082	3.81437	12.0686	6.17059	5.36447	27.6849	8.37565	7.91543	11.3051	34.9578	10.8533	22.7958	17.1947	19.4593	0	7.58466	15.0637	15.6649	5.44327	17.0419	10.6095	14.3582	9.30237	11.9409	9.32646	7.07748	8.87325	1.35403	14.0695	9.52889	16.6775	10.8128	14.3756	19.6823	16.0559	10.2867	5.64702	12.7386	14.986	18.0537	9.33135	16.0143	9.75877	10.9825	7.12971	13.0205	5.40116	11.1713	11.9419	14.6727	2.89679	18.2654	2.49129	16.5438	8.42782	11.5396	13.3599
ENSG00000307308.1	ENSG00000307308	0	0	0	0	0	0	0	0	0	0	0	0	0	0	0	0	0	0	0	0	0	0	0	0	0	0	0	0	0	0	0	0	0	0	0	0	0	0	0	0.552909	0	0	0	0	0	1.19888	0	0	0	0	0	0	0	0	0	0	0	0	0	0	0	0	0	0
ENSG00000179071.5	CCDC89	0	0	0	0	0	0	0	0	0	0	0	0	0	0	0	0.471047	0	0	0	0	0	0	0	0	0	0	0	0	0	0	0.852919	0	0	0	0	0	0	0	0	0	0	0	0	1.1294	0	0	0	0.933135	1.00089	0	0	0	0	0	0	0	0	0	0	0	0	0	0	1.57176
ENSG00000137501.19	SYTL2	0	1.79735	2.5769	3.23727	0.900981	4.5715	1.98072	4.75842	3.81437	2.68191	0.771324	6.13082	0	7.3287	0	1.88419	0	3.74252	3.50705	4.91277	2.7799	0	0	4.017	3.40541	5.44327	8.52095	14.1459	1.51139	2.95985	4.26459	18.6529	4.24649	3.94367	4.06208	12.3108	2.26878	11.6742	4.75765	6.63491	2.46028	2.67599	4.91972	4.51762	3.18466	3.59664	7.84944	5.59881	10.0089	4.87939	4.22404	5.94143	2.89345	2.70058	2.14833	1.79129	6.66941	0	5.37217	4.98258	5.03507	0.702318	1.09901	1.57176
ENSG00000307897.1	ENSG00000307897	0	0	0	0	0	0	0	0	0	0	0	0	0	0	0	0	0	0	0	0	0	0	0	0	0	0	0	0	0	0	0	0	0	0	0	0	0	0	0	0	0	0	0	0	0	0	0	0	0	0	0	0	0	0	0	0	0	0	0	0	0	0	0	0
ENSG00000279742.1	ENSG00000279742	0	0	0	0	0	0	0	0	0	0	0	0	0	0	3.95771	0	0	0	0	0	0	0	0	0	0	0	0	0	0	0	0	0	0	0	0	0	0	0.833873	0	0	0	0	0	0	0	0	0	0	0	0	0	0	0	0	0	0	0	0	0	0	0	0	0	0
ENSG00000150676.13	CCDC83	0	0	0	0	0	0.653071	0	0	0	0	0.771324	0	0	0	0	0	0	0	1.75352	0	0	0	0	0	0	0	0	0	0	0	0	0	0	0.492959	0	0	0	0	0.432514	0	0	0	0	1.1294	0.636932	0	0	0	0	0	0	0	0	0	0	0	0	0	0	0	0	0	0	0
ENSG00000255005.1	ENSG00000255005	0	0	0	0	0	0	0	0	0	0	0	0	0	0	0	0	0	0	0	0	0	0	0	0	0	0	0	0	0	0	0.852919	0	0	0	0	0	0	0	0	0	0	0	0	0	0.636932	0	0	0	0	0	0	0	0	0	0	0	0	0	0	0	0	0	0	0
ENSG00000254479.1	SLC25A1P1	0	0	0	0	0	0	0	0	3.81437	0	0	0	0	0	0	0	0	0	0	0	0	0	0	0	0	0	0	0	0	0	0	0	0	0	0	0	0	0	0	0	0	0	0	0	0	0	0	0	0	0	0	0	0	0	0	0	0	0	0	0	0	0	0	0
ENSG00000073921.19	PICALM	188.104	199.506	162.345	186.952	205.424	322.617	180.246	160.835	152.575	146.164	320.099	173.962	138.425	157.044	142.478	274.621	145.657	251.123	142.035	249.323	169.018	71.4283	157.761	235.999	207.049	227.71	138.465	180.361	178.344	200.001	224.318	243.82	298.67	286.409	211.228	167.075	262.725	221.81	201.984	173.613	136.136	208.727	151.169	164.893	172.609	187.625	120.881	178.229	167.149	154.514	195.151	263.799	373.978	263.307	190.771	293.174	218.757	278.092	208.44	190.584	260.385	268.988	199.47	180.752
ENSG00000309910.1	ENSG00000309910	0	0	0	0	0	0	0	0	0	0	0	0	0	0	0	0	0	0	0	0	0	0	0	0	0	0	0	0	0	0	0	0	0	0	0	0	0	0	0	0	0	0	0	0	0	0	0	0	0	0	0	0	0	0	0	0	0	0	0	0	0	0	0	0
ENSG00000200877.1	RNU6-560P	0	0	0	0	0	0	0	0	0	0	0	0	0	0	0	0	0	0	0	0	0	0	0	0	0	0	0	0	0	0	0	0	0	0	0	0	0	0	0	0	0	0	0	0	0	0	0	0	0	0	0	0	0	0	0	0	0	0	0	0	0	0	0	0
ENSG00000254699.2	LINC02695	0	0	0	0	0	0	0	0	0	0	0	0	0	0	0	0	0	0	0	0	0	0	0	0	0.681083	0	2.13024	0	0	0	0	0	0	0	0	0	0	0	0	0	0	0	0	1.1294	0	0	0	0	0	0	0	0	0	1.35029	0	0	0	0	0	0	0	0	0	0
ENSG00000254502.1	FNTAP1	0	0	0	0	0	0	0	0	0	0	0	0	0	0	0	0.471047	0	0	0	0	0	0	0	1.00425	0	0	0	0	0	0	0	0	0	0	0	0	0	0	0	0.552909	0	0	0.447247	0	0	0	0	0.933135	0	0	0	0	0	0	0	0	0	0	0	0	0	0	0	0
ENSG00000074266.24	EED	21.2376	24.2642	18.0383	22.6609	29.7324	47.6742	21.788	37.1157	38.1437	22.7962	48.5934	37.5513	27.6849	17.7983	7.91543	25.4366	64.0893	40.045	17.5352	23.3357	29.467	17.8571	21.237	42.1785	25.2001	38.1029	21.3024	25.4627	22.6709	24.9473	25.5876	46.6323	62.2818	29.5775	17.6024	21.1042	65.7947	36.6904	51.9017	10.5053	13.1215	36.5719	28.6238	31.6233	28.025	25.1765	32.9676	18.6627	31.0277	9.75877	34.6371	42.7783	49.1886	31.0567	27.9282	46.5735	44.0181	65.6605	45.1262	21.176	35.9648	58.2924	31.3217	25.1481
ENSG00000276669.1	Metazoa_SRP	0	0	0	0	0	0	0	0	0	0	0	0	0	0	0	0	0	0	0	0	0	0	0	0	0	0	0	0.707297	0	0	0	0	0	0	0	0	0	0	0	0	0	0	0	0	0	0	0	0	0	0	0	0	0	0	0	0	0	0	0	0	0	0	0	0
ENSG00000288809.2	ENSG00000288809	0	0	0	0	0	0	0	0	0	0	0	0	0	0	0	0	0	0	0	0	0	0	0	0	0	0.907212	0	0	0	0.422835	0.852919	0	0	0.985917	0	0	0	0	0	0	0	0.891997	0.447247	0	0	0	0	0	0	0	0	0	0	0	0	0.597096	0	0	0	0	0	1.40464	0	0
ENSG00000283744.1	MIR6755	0	0	0	0	0	0	0	0	0	0	0	0	0	0	0	0	0	0	0	0	0	0	0	0	0	0	0	0	0	0	0	0	0	0	0	0	0	0	0	0	0	0	0	0	0	0	0	0	0	0	0	0	0	0	0	0	0	0	0	0	0	0	0	0
ENSG00000254783.1	ENSG00000254783	0	0.898675	0	0	2.70294	0	0	0	0	0	0	0	0	0	0	0.942095	0	0.374252	3.50705	0	0	0	0	0	0	0	0	0	0	0	0	1.33235	0	0	0	0	0	0	0.432514	0	0	1.78399	0	0	0	1.79832	0	0	0	0	0	1.18829	0	0	0	0	0	1.93119	1.07443	1.24565	0	0	0	0
ENSG00000255222.1	SETP17	0	0	2.5769	0	0	0	0	0.951684	0	0	0	0	0	0	0	0	0	0.374252	0	0	0.55598	0	0	0	0	0	0	0	0	0	0	0	0	0	0	0	0	0.833873	0	0.552909	0	0	0.894494	0	1.27386	0.59944	0	0	0	0	0	0	0	0	0	0	0	0	0	0	0	0	0	0
ENSG00000149196.18	HIKESHI	9.10182	3.5947	5.1538	9.7118	9.91079	9.79607	5.94217	12.3719	7.62874	12.0686	9.25589	6.89718	7.90998	12.5635	3.95771	6.12362	11.6526	5.23953	5.26057	6.14097	8.89569	35.7142	13.6524	16.068	10.8973	7.25769	21.3024	7.07297	10.9576	11.8394	12.7938	11.9912	4.95424	11.831	5.41611	15.8282	7.71386	6.67098	7.78525	4.42327	7.38085	18.7319	12.9702	4.51762	9.55398	22.7787	12.5591	6.53194	8.00714	8.13231	10.1377	8.318	6.51025	8.10174	6.01531	7.16515	5.33553	9.65596	6.4466	17.439	3.59648	7.7255	6.04453	11.0023
ENSG00000239856.3	RN7SL225P	0	0	0	0	0	0	0	0	0	0	0	0	0	0	0	0	0	0	0	0	0	0	0	0	0	0	0	0	0	0	0	0	0	0	0	0	0	0	0	0	0	0	0	0	0	0	0	0.933135	0	0	0	0	0	0	0	0	0	0	0	0	0	0	0	0
ENSG00000309946.1	ENSG00000309946	0	0	0	0	0	0	0	0	0	0	0	0	0	0	0	0	0	0	0	0	0	0	3.03386	0	0	0	0	0	0	0	0	0	0	0	0	0	0	0	0	0	0	0	0	0	0	0	0	0	0	0	0	0	0.723362	0	0	0	0	0	0	0	0	0	0	0
ENSG00000149201.10	CCDC81	0	0	0	0.809316	0	1.95921	0	0	0	0	0.771324	3.06541	3.95499	0	0	0.471047	0	1.12276	0	0	2.22392	0	1.51693	1.00425	0	0	0	0	0.755697	0.84567	0.852919	0	0	1.97183	0	1.75869	2.26878	0.833873	1.73006	0.552909	0	4.45998	0	0	0	0.59944	3.13978	0.933135	1.00089	0	1.68962	0	2.89345	0	0.85933	5.37386	2.66776	1.93119	1.07443	0	2.15789	3.51159	0.549503	5.50114
ENSG00000254733.2	ENSG00000254733	0	0	0	0	2.70294	0	0	0	0	0	0	0	0	0	0	0	0	0	0	0	0	0	0	0	0	0.907212	0	0	1.13355	0.84567	0	0	0	0	0	0	0	0	0	0	0	0	0	0	1.27386	1.19888	0.784944	0	0	0	0	0	0	0	0.429665	0	1.33388	0	0	0	0.719295	0	0.549503	0
ENSG00000254727.1	PTP4A1P6	0	0	0	0	0	0	0	0	0	0	0	0	0	0	0	0	0	0	0	0	0	0	0	0	0	0	0	0	0	0	0	0	0	0	0	0	0	0	0	0	0	0	0	0	0	0	0	0	0	0	0	0	0	0	0	0	0	0	0	0	0	0	0	0
ENSG00000278989.1	ENSG00000278989	0	0	0	0	0	0	0	0	0	0	0	0	0	0	0	0	0	0	0	0	0	0	0	0	0	0	0	0	0	0	0	0	0	0	0	0	0	0	0	0	0	0	0	0	0	0	0	0	0	1.62646	0.844808	0	0	0	0	0	0	0	0	0	0	0	0	0
ENSG00000151376.20	ME3	1.51697	1.79735	0	0	0	0	0	0	3.81437	2.68191	0	0	0	2.09391	0	0.471047	0	0	1.75352	0	0	0	1.51693	1.00425	0.681083	0.907212	0	4.24378	0	0	0.852919	0	0.707748	0.985917	0	0	0.907513	0	0.432514	1.10582	0	0	0	0	0.636932	2.9972	0.784944	0.933135	0	0	2.53442	0	0.723362	1.35029	0	0	0	0	3.2233	0	0.719295	0	0	3.92939
ENSG00000255250.3	ENSG00000255250	1.51697	0	0	0.809316	0	0	0	0	0	0	0	0	0	0	0	0	0	0	0	0	0	0	0	0	0	0	2.13024	2.12189	0	0.84567	1.70584	0	0.707748	0	0	0	0	0	0	0	0	0	0	0	0	0	0	0	0	0	0	0	0.723362	0	0	0	0	0	0	0	0	0	0.549503	0
ENSG00000298189.1	ENSG00000298189	0	0	0	0	0	0	0	0	0	0	0	0	0	0	0	0	0	0	0	0	0	0	0	0	0	0	0	0	0	0	0	0	0	0	0	0	0	0	0	0	0	0	0	0	0	0	0	0	0	0	0	0	0	0	0	0	0	0	0	0	0	0	0	0
ENSG00000298204.1	ENSG00000298204	0	0	0	0	0	0	0	0	0	0	0	0	0	0	0	0	0	0	0	0	0	0	0	0	0	0	0	0	0	0	0	0	0	0	0	0	0	0	0	0	0	0	0	0	0	0	0	0	0	0	0	0	0	0	0	0	0	0	0	0	0	0	0	0
ENSG00000150687.13	PRSS23	1.51697	0	7.7307	0.809316	2.70294	1.95921	0	3.80674	7.62874	2.68191	2.31397	1.53271	0	2.09391	0	0.942095	0	3.36827	8.76762	1.22819	1.66794	0	1.51693	1.00425	2.04325	0.907212	0	5.65838	3.02279	0	1.70584	10.6588	0	3.45071	8.12417	7.03475	2.72254	0	1.73006	3.31745	0.820094	3.56799	2.23623	4.51762	3.82159	6.59384	1.56989	0.933135	1.00089	0	4.22404	2.37657	1.44672	0	0.85933	0.597096	2.66776	3.86238	2.14887	6.22823	2.87718	0.702318	1.09901	3.14351
ENSG00000271318.1	MOB4P2	0	0	0	0	0	0	0	0	0	0	0	0	0	0	0	0	0	0	0	0	0	0	0	0	0	0	0	0	0	0	0	0	0	0	0	0	0	0	0.432514	0	0	0	0	0	0	0	0	0	0	0	0.844808	0	0	0	0	0	0	0	0	0	0	0	0	0.785878
ENSG00000197882.3	OR7E13P	0	0	0	0	0	0	0	0	0	0	0	0	0	0	0	0	0	0	0	0	0	0	0	0	0	0	0	0	0	0	0	0	0	0	0	0	0	0	0	0	0	0	0	0	0	0	0	0	0	0	0	0	0	0	0	0	0	0	0	0	0	0	0	0
ENSG00000255471.2	PRSS23-AS1	0	0	2.5769	0	0.900981	0	0	1.90337	11.4431	1.34095	0	0.766353	0	1.04696	7.91543	0.942095	0	0.374252	0	0	1.11196	0	3.03386	0	2.04325	0.907212	0	3.53649	0	0.84567	1.70584	1.33235	1.4155	1.47888	0	0	0	2.50162	0	1.10582	2.46028	0.891997	0.894494	2.25881	0.636932	0	0.784944	3.73254	5.00447	1.62646	1.68962	1.18829	0	0	1.289	0.597096	0	0	1.07443	1.24565	0	0.702318	0	1.57176
ENSG00000269895.1	ENSG00000269895	0	0	0	0	0	0	0	0	0	0	0	0	0	0	0	0	0	0	0	0	0	0	0	0	0	0	0	0	0	0	0	0	0	0	0	0	0	0	0	0	0	0	0	0	0.636932	0	0	0	0	0	0	0	0	0	0	0	0	0	0	0	0	0	0	0
ENSG00000255203.1	OR7E2P	0	0	0	0	0	0	0	0	0	0	0	0	0	0	0	0	0	0	0	1.22819	0	0	0	0	0	0	0	0	0	0	0	0	0	0	0	0	0	0	0	0	0	0	0	0	0	0	0	0	0	0	0	0	0	0	0	0	0	0	0	0	0	0	0	0
ENSG00000280339.1	ENSG00000280339	0	0	0	0.809316	0.900981	0	3.96145	0.951684	0	1.34095	0	0.766353	0	2.09391	0	0	0	0	1.75352	1.22819	0	0	0	0	0	0.907212	0	2.12189	0	0.84567	0	0	0.707748	0	1.35403	0	0	0	1.73006	0.552909	0	2.67599	0.894494	2.25881	0	0	0	0	0	1.62646	0	1.18829	0.723362	0	0	0	0	0	0	0	0	0	0.549503	3.14351
ENSG00000174804.4	FZD4	3.03394	0.898675	0	4.04658	1.80196	1.30614	1.98072	0.951684	0	0	0.771324	0.766353	0	2.09391	0	0.942095	0	0.374252	0	0	0.55598	0	1.51693	3.01275	2.72433	0	0	0	1.88924	1.26851	0	2.6647	2.83099	0	0	1.75869	0.453757	1.66775	1.73006	4.97618	1.64019	2.67599	1.34174	4.51762	1.9108	2.39776	3.13978	0.933135	2.00179	0	1.68962	0	0	1.35029	0	1.19419	2.66776	0.965596	1.07443	6.22823	0.719295	0	0	1.57176
ENSG00000246523.11	FZD4-DT	0	0	0	0	0	0	0	0	0	0	0	0	0	0	0	0	0	0	0	0	0	0	0	0	0	0	0	0	0	0	0	1.33235	0	0	0	0	0	0	0	0	0	0	0.447247	0	0	0	0	0	0	0	0	0	0	0	0	0	0	0	0	0	0	0	0	0.785878
ENSG00000303894.1	ENSG00000303894	0	0	0	0	0	0	0	0	0	0	0	0	0	0	0	0	0	0	0	0	0	0	0	0	0	0	0	0	0	0	0	0	0	0	0	0	0	0	0	0	0	0	0	0	0	0	0	0	0	0	0	0	0	0	0	0	0	0	0	0	0	0	0	0
ENSG00000303873.1	ENSG00000303873	0	0.898675	0	0	0	0	0	0	0	0	0	0	0	0	0	0	0	0.374252	0	0	0	0	0	0	0	0	0	0	0.377848	0	0.852919	0	0	0	0	0	0	0	0	0	0	0	0	0	0	0	0	0	0	0	0	0	0	0	0	0.597096	0	0	0	0	0	0	0	0
ENSG00000254748.1	HNRNPCP8	0	0	0	0	0	0	0	0	0	0	0	0	0	0	0	0	0	0	0	0	0	0	0	0	0.681083	0	0	0	0	0	0	0	0	0	0	0	0	0	0	0	0	0	0	0	0	0	0	0	0	1.62646	0.844808	0	0	0	0	0	0	0	0	0	0	0	0	0
ENSG00000166575.18	TMEM135	6.06788	7.1894	2.5769	3.23727	9.00981	15.6737	1.98072	8.56516	3.81437	8.04573	13.8838	10.7289	3.95499	5.23478	3.95771	8.47885	0	8.23355	5.26057	13.5101	4.44784	0	4.55079	7.02975	5.44866	9.07212	2.13024	4.24378	4.53418	8.87954	2.55876	14.6559	11.324	8.87325	5.41611	5.27606	9.52889	10.0065	9.08279	6.082	14.7617	8.02797	9.39218	15.8117	7.64318	4.79552	3.13978	5.59881	10.0089	6.50585	8.44808	2.37657	10.8504	10.8023	11.601	7.76225	8.00329	9.65596	9.6699	3.73694	12.228	11.2371	8.24254	8.64465
ENSG00000254843.1	XIAPP2	0	0	0	0	0	0	0	0	0	0	0	0	0	0	0	0	0	0	0	0	0	0	0	0	0	0	0	0	0	0	0	0	0	0	0	0	0	0	0	0	0	0	0	0	0	0	0	0	0	0	0	0	0	0	0	0	0	0	0	0	0	0	0	0
ENSG00000279836.1	ENSG00000279836	0	0	0	0	0	0	0	0	0	0	0	0	0	0	0	0	0	0	0	0	0	0	0	0	0	0	0	0	0	0	0	0	0	0	0	0	0	0	0	0	0	0	0	0	0	0	0	0	0	0	0	0	0	0	0	0	0	0	0	0	0	0	0	0
ENSG00000213287.3	ENSG00000213287	0	0	0	0	0	0	0	0	0	0	0	0	0	0	0	0	0	0	0	0	0	0	0	0	0	0	0	0	0	0	0	0	0	0	0	0	0	0	0	0	0	0	0	0	0	0	0	0	0	0	0	0	0	0	0	0	0	0	0	0	0	0	0	0
ENSG00000270510.1	ENSG00000270510	0	0	0	0	0	0	0	0	0	0	0	0	0	0	0	0	0	0	0	0	0	0	0	0	0	0	0	0	0	0	0	0	0	0	0	0	0	0	0	0	0	0	0	0	0	0	0	0	0	0	0	0	0	0	0	0	0	0	0	0	0	0	0	0
ENSG00000254582.1	PSMA2P1	0	0	0	0	0	0	0	0	0	0	0	0	0	0	0	0	0	0	0	0	0	0	0	0	0	0	0	0	0	0	0	0	0	0	0	0	0	0	0	0	0	0	0	0	0	0	0	0	0	0	0	0	0	0	0	0	0	0	0	0	0	0	0	0
ENSG00000302212.1	ENSG00000302212	0	0	0	0	0	0	0	0	0	0	0	0	0	0	0	0	0	0	0	0	0	0	0	0	0	0	0	0	0	0	0	0	0	0	0	0	0	0	0	0	0	0	0	0	0	0	0	0	0	0	0	0	0	0	0	0	0	0	0	0	0	0	0	0
ENSG00000302190.1	ENSG00000302190	0	0.898675	0	0	0	0	0	0	0	0	0	0	0	0	0	0	0	0	0	0	0	0	0	0	0	0	0	0	0	0	0	0	0	0	1.35403	0	0	0	2.16257	0	0	0	0	0	0	0	0	0	0	0	0	0	0	0	0	0	0	0	0	0	0	0	0	0
ENSG00000255391.1	ENSG00000255391	0	0	0	0	0.900981	0	0	0	0	0	0	0	0	0	0	0	0	0	0	0	0	0	0	1.00425	0	0	0	0	0	0	0	0	0	0	0	0	0	0	0	0	0	0	0.447247	0	0.636932	0	0	0	0	1.62646	0	1.18829	0	0	0	0	0	0	0	0	0	0	0	0.785878
ENSG00000279701.1	ENSG00000279701	0	0	0	0	0	0	0	0	0	0	0	0	0	0	0	0	0	0	0	0	0	0	0	0	0	0	0	0	0	0	0	0	0	0	0	0	0	0	0	0	0	0	0	0	0	0	0	0	0	0	0	0	0	0	0	0	0	0	0	0	0	0	0	0
ENSG00000278929.1	ENSG00000278929	0	0	0	0	0	0	0	0	15.2575	0	0	0	0	0	0	0	0	0	0	0	0	0	0	0	0	0	0	0	0	0	0	0	0	0	0	0	0	0	0	0	0	0	0	0	0	0	0	0	0	0	0	0	0	0	0	0	0	0	0	0	0	0	0	0
ENSG00000223015.1	RNU6-1135P	0	0	0	0	0	0	0	0	0	0	0	0	0	0	0	0	0	0	0	0	0	0	0	0	0	0	0	0	0	0	0	0	0	0	0	0	0	0	0	0	0	0	0	0	0	0	0	0	0	0	0	0	0	0	0	0	0	0	0	0	0	0	0	0
ENSG00000283412.1	U6	0	0	0	0	0	0	0	0	0	0	0	0	0	0	0	0	0	0	0	0	0	0	0	0	0	0	0	0	0	0	0	0	0	0	0	0	0	0	0	0	0	0	0	0	0	0	0	0	0	0	0	0	0	0	0	0	0	0	0	0	0	0	0	0
ENSG00000255183.2	LINC02711	0	0	0	0	0	0	0	0	0	0	0	0	0	0	0	0	0	0	0	0	0	0	0	0	0	0	0	0	0	0	0	0	0	0	0	0	0	0	0	0	0	0	0	0	0	0	0	0	0	0	0	0	0	0	0	0	0	0	0	0	0	0	0	0.785878
ENSG00000294816.1	ENSG00000294816	0	0	0	0	0	0	0	0	0	0	0	0	0	1.04696	0	0	0	0	0	0	0.55598	0	0	0	0	0	0	0	0	0	0	0	0	0	0	0	0	0	0	0	0	0	0	0	0.636932	0	0	0.933135	0	0	0	0	0	0	0	0	0	0	0	0	0	0	0	0
ENSG00000254650.1	MTCYBP41	0	0	0	0	0	0	0	0	0	0	0	0	0	0	0	0	0	0	0	0	0	0	0	0	0	0	0	0	0	0	0	0	0	0	0	0	0	0	0	0	0	0	0	0	0	0	0	0	0	0	0	0	0	0	0	0	0	0	0	0	0	0	0	0
ENSG00000255022.1	ENSG00000255022	0	0	0	0	0	0	0	0	0	0	0	0	0	0	0	0	0	0	0	0	0	0	0	0	0	0	0	0	0	0	0	0	0	0	0	0	0	0	0	0	0	0	0	0	0	0	0	0	0	0	0	0	0	0	0	0	0	0	0	0	0	0	0	0
ENSG00000279793.1	ENSG00000279793	0	0	0	0	0	0	0	0	0	0	0	0	0	0	0	0	0	0	0	0	0	0	0	0	0	0	0	0	0	0	0	0	0	0	0	0	0	0	0	0	0	0	0	0	0	0	0	0	0	0	0	0	0	0	0	0	0	0	0	0	0	0	0	0
ENSG00000285835.2	ENSG00000285835	0	0	0	0	0	0	0	0	0	0	0	0.766353	0	0	0	0	0	0	0	0	0	0	0	0	0	0	0	0	0	0	0	0	0	0.985917	0	0	0	0	0	0	0	0	0	0	0	0	0	0	0	0	0	0	0.723362	0	0.429665	0	2.66776	0.965596	0	0	0	0	0	0
ENSG00000280307.1	ENSG00000280307	0	0	0	0	0	0	0	0	0	0	0	0	0	0	0	0	0	0	0	0	0	0	0	0	0	0	0	0	0	0	0	0	0	0	0	0	0	0	0	0	0	0	0	0	0	0	0	0	0	0	0	0	0	0	0	0	0	0	0	0	0	0	0	0
ENSG00000254794.1	ENSG00000254794	0	0	0	0	0	0	0	0	0	0	0	0	0	0	0	0	0	0	0	0	0	0	0	0	0	0	0	0	0	0	0	0	0	0	0	0	0	0	0	0	0	0	0	0	0	0	0	0	0	0	0	0	0	0	0	0	0	0	0	0	0	0	0	0
ENSG00000255516.2	ENSG00000255516	0	0	0	0	0	0	0	0	0	0	0	0	0	0	0	0	0	0	0	0	0	0	0	0	0	0	0	0	0	0	0	0	0	0	0	0	0	0	0	0	0	0	0	0	0	0	0	0.933135	0	0	0	0	0	0	0	0	0	0	0	0	0	0	0	0
ENSG00000255102.2	ENSG00000255102	0	0	0	0	0	0	0	0	0	0	0	0	0	0	0	0	0	0	0	0	0	0	0	0	0.681083	0	0	0	0	0	0	0	0	0	0	0	0	0	0	0	0	0	0	1.1294	0	0	0	0	0	0	0	0	0	0	0	0	0	0	0	0	0	0	0	0
ENSG00000255241.1	ENSG00000255241	0	0	0	0	0	0	0	0	0	0	0	0	0	0	0	0	0	0	0	0	0	0	0	0	0	0	0	0	0	0	0	0	0	0	0	0	0	0	0	0	0	0	0	0	0	0	0	0	0	0	0	0	0	0	0	0	0	0	0	0	0	0	0	0
ENSG00000206690.1	Y_RNA	0	0	0	0	0	0	0	0	0	0	0	0	0	0	0	0	0	0	0	0	0	0	0	0	0	0	0	0	0	0	0	0	0	0	0	0	0	0	0	0	0	0	0	0	0	0	0	0	0	0	0	0	0	0	0	0	0	0	0	0	0	0	0	0
ENSG00000123892.13	RAB38	3.03394	6.29073	5.1538	0.809316	3.60392	6.53071	0	2.85505	3.81437	0	11.5699	6.13082	7.90998	2.09391	0	4.71047	0	4.11678	1.75352	3.68458	6.11578	0	3.03386	2.0085	2.04325	3.62885	0	1.41459	4.15633	8.87954	5.97043	3.99705	7.78523	5.9155	2.70806	1.75869	2.26878	2.50162	4.32514	1.10582	0.820094	5.35198	4.47247	0	2.54773	2.39776	3.13978	2.7994	1.00089	1.62646	6.75847	5.94143	7.23362	1.35029	8.5933	4.77677	1.33388	6.75917	5.37217	2.49129	6.47366	4.21391	8.24254	4.71527
ENSG00000279733.1	ENSG00000279733	0	0	0	0	0	0	0	0	0	0	0	0	0	0	0	0	0	0	0	0	0	0	0	0	0	0	0	0	0	0	0	0	0	0	0	0	0	0	0	0	0.820094	0	0	0	0.636932	0	0	0	0	0	0.844808	0	0	0	0	0	0	0	0	0	0	0	0.549503	0.785878
ENSG00000266581.1	MIR3166	0	0	0	0	0	0	0	0	0	0	0	0	0	0	0	0	0	0	0	0	0	0	0	0	0	0	0	0	0	0	0	0	0	0	0	0	0	0	0	0	0	0	0	0	0	0	0	0	0	0	0	0	0	0	0	0	0	0	0	0	0	0	0	0
ENSG00000109861.18	CTSC	21.2376	12.5815	7.7307	19.4236	17.1186	16.9799	9.90362	10.4685	45.7724	20.1143	13.8838	10.7289	15.82	17.7983	0	19.3129	0	20.2096	14.0282	12.2819	17.7914	35.7142	12.1355	15.0637	14.9838	19.0514	29.8233	18.3897	12.0912	17.3362	7.67627	27.9794	19.1092	19.7183	17.6024	8.79343	24.0491	7.50486	12.5429	22.6693	13.1215	11.596	18.7844	12.4234	17.8341	23.9776	15.6989	13.997	14.0125	9.75877	17.741	8.318	16.6373	14.8532	24.4909	18.51	5.33553	17.3807	9.6699	17.439	11.5087	7.02318	24.1781	11.7882
ENSG00000288018.4	ENSG00000288018	7.58485	7.1894	2.5769	2.42795	9.91079	18.286	3.96145	2.85505	7.62874	2.68191	10.0272	5.36447	5.93248	5.23478	0	20.255	5.8263	12.3503	3.50705	6.14097	3.89186	0	7.58466	3.01275	1.36217	7.25769	8.52095	0	2.64494	9.72521	8.52919	6.66176	11.324	7.88734	1.35403	3.51737	7.71386	5.00324	8.21776	2.76454	9.84113	5.35198	3.57798	1.1294	5.73239	1.79832	1.56989	2.7994	6.00536	0	11.8273	4.75314	16.6373	9.45203	14.179	21.4955	21.3421	5.79358	15.0421	2.49129	15.8245	2.80927	4.39602	8.64465
ENSG00000249489.1	GAPDHP70	0	0	0	0	0	0	0	0	0	0	0	0	0	0	0	0	0	0	0	0	0	0	0	0	0	0	0	0	0	0	0	0	0	0	0	0	0	0	0	0	0	0	0	0	0	0	0	0	0	0	0	0	0	0	0	0	0	0	0	0	0	0	0	0
ENSG00000255082.1	GRM5-AS1	0	0	0	0	0	0	0	0	0	0	0	0	0	0	0	0	0	0	0	0	0	0	1.51693	0	0	0	0	0	0	0	0	0	0	0	0	0	0.453757	0	0	0	0	0	0	0	0	1.19888	0	0	0	0	0	0	0	1.35029	0	0	0	0	0	0	0	0	0	0
ENSG00000168959.16	GRM5	0	0	0	0	0	0	0	0	0	0	0	0	0	0	0	0	0	0	1.75352	1.22819	0	0	1.51693	1.00425	0	0.907212	0	0	0	0	0	0	0	0	0	0	0	0	0	0	0	0	0	0	0	0	0	0	1.00089	0	0	0	0	0	0	0	0	0	0	0	0	0	0	1.57176
ENSG00000207113.1	RNU6-16P	0	0	0	0	0	0	0	0	0	0	0	0	0	0	0	0	0	0	0	0	0	0	0	0	0	0	0	0.707297	0	0	0	0	0	0	0	0	0	0	0.432514	0	0	0	0	0	0	0.59944	0	0	0	0	0	0	0	0	0	0	0	0	0	0	0	0	0	0
ENSG00000296347.1	ENSG00000296347	0	0	0	0	0	0	7.9229	0	0	0	0	0	0	0	0	0	0	0	0	0	0	0	0	0	0	0	0	0	0	0	0	0	0	0	0	0	0	0	0	0	0	0	0	0	0	0	0	0	0	0	0	0	0	0	0	0	0	0	0	0	0	0	0	0
ENSG00000077498.9	TYR	0	0	0	0	0	0	0	0	0	0	0	0	0	0	0	0	0	0	0	0	0	0	0	0	0	0	0	0	0	0	0	0	0	0	0	0	0	0	0	0	0	0	0	0	0	0	0	0	0	0	0	0	0	0	0	0	0	0	0	0	0	0	0	0
ENSG00000197692.5	CBX3P7	0	0	0	0	0	0	0	0	0	0	0	0	0	1.04696	0	0	0	0	0	0	0	0	0	0	0	0	0	0	0	0	0	0	0	0	0	0	0	0	0	0	0	0	0	0	0	0	0	0	0	0	0	0	0	0	0	0	0	0	0	0	0	0.702318	0	0
ENSG00000279297.1	ENSG00000279297	0	0	0	0	0	0	0	0	0	0	0	0	0	0	0	0	0	0	0	0	0	0	0	0	0	0	0	0	0	0	0	0	0	0	0	0	0	0	0	0	0	0	0	0	0	0	0	0	0	0	0	0	0	0	0	0	0	0	0	0	0	0	0	0
ENSG00000279603.1	ENSG00000279603	0	0	0	0	0	0	0	0	0	0	0	0	0	0	0	0	0	0	0	0	0	0	0	0	0	0	0	0	0	0	0	0	0	0	0	0	0	0	0	0	0	0	0	0	0	0	0	0	0	0	0	0	0	0	0	0	0	0	0	0	0	0	0	0
ENSG00000086991.14	NOX4	0	0.898675	0	1.61863	0	0	0	0	0	1.34095	0	0	0	1.04696	0	0	0	1.49701	0	0	0	0	0	1.00425	1.36217	0	2.13024	0	0	0.422835	2.55876	0	0.707748	0	2.70806	0	0	1.66775	0.432514	0.552909	0.820094	0	0	0	0	1.19888	3.13978	2.7994	0	0	0	0	0	1.35029	0	1.79129	1.33388	0	1.07443	0	0.719295	0	0.549503	0.785878
ENSG00000255295.1	H3P34	0	0	0	0	0	0	0	0	0	0	0	0	0	0	0	0	0	0	0	0	0	0	0	0	0	0	0	0	0	0	0	0	0	0	0	0	0	0	0	0	0	0	0	0	0	0	0	0	0	0	0	0	0	0	0	0	0	0	0	0	0	0	0	0
ENSG00000279248.1	ENSG00000279248	0	0	0	0	0	0	0	0	0	0	0	0	0	0	0	0	0	0	0	0	0	0	0	0	0	0	0	0	0	0	0	0	0	0	0	0	0	0	0	0	0	0	0	0	0	0	0	0	0	0	0	0	0	0	0	0	0	0	0	0	0	0	0	0
ENSG00000279697.1	ENSG00000279697	0	0	0	0	0	0	0	0	0	0	0	0	0	0	0	0	0	0	0	0	0	0	0	0	0	0	0	0	0	0	0	0	0	0	0	0	0	0	0	0	0	0	0	0	0	0	0	0	0	0	0	0	0	0	0	0	0	0	0	0	0	0	0	0.785878
ENSG00000255429.1	ENSG00000255429	0	0	0	0	0	0	0	0	0	0	0	0	0	0	0	0	0	0	0	0	0	0	0	0	0	0	0	0	0	0	0	0	0	0	0	0	0	0	0	0	0	0	0	0	0	0	0	0	0	0	0	0	0	0	0	0	0	0	0	0	0	0	0	0
ENSG00000279045.1	ENSG00000279045	0	0	0	0	0	0	0	0	0	0	0	0	0	0	0	0	0	0	0	0	0	0	0	0	0	0	0	0	0	0	0.852919	0	0	0	0	0	0	0	0	0	0	0	0	0	0	0	0	0	0	1.62646	0	0	0	0	0	0	0	0	0	0	0	0	0	0
ENSG00000279056.1	ENSG00000279056	0	0	0	0	0	0	0	0	0	0	0	0	0	0	0	0	0	0	0	0	0	0	0	0	0	0	0	0	0	0	0	0	0	0	0	0	0	0	0	0	0	0	0	0	0	0	0	0	0	0	0	0	0	0	0	0	0	0	0	0	0	0	0	0
ENSG00000280201.1	ENSG00000280201	0	0	0	0	0	0	0	0	0	0	0	0	0	0	0	0	0	0	0	0	0	0	0	0	0	0	0	0	0	0	0	0	0	0	0	0	0	0	0	0	0	0	0	0	0	0	0	0	0	0	0	0	0	0	0	0	0	0	0	0	0	0	0	0
ENSG00000306299.1	ENSG00000306299	0	0	0	0	0	0	0	0	0	0	0	0	0	0	0	0	0	0	0	0	0	0	0	0	0	0	0	0	0	0	0	0	0	0	0	0	0	0	0	0	0	0	0	0	0	0	0	0	1.00089	0	0	0	0	0	0	0	0	0	0	0	0	0	0	0
ENSG00000134612.13	FOLH1B	0	0	0	0	0	0	0	0	0	0	0	0	0	0	0	0	0	0	0	0	0	0	0	0	0	0	0	0	0	0	0	0	0	0	0	0	0	0	0	0	0	0	0	0	0	0	0	0	0	0	0	0	0	0	0	0	0	0	0	0	0	0	0	0
ENSG00000290503.2	FOLH1B	0	0	0	0	0	0	0	0	0	0	0	0	0	0	0	0	0	0	0	0	0	0	0	0	0	0	0	0	0	0	0	0	0	0	0	0	0	0	0	0	0	0	0	0	0	0	0	0	0	0	0	0	0	0	0	0	0	0	0	0	0	0	0	0
ENSG00000255385.1	UBTFL10	0	0	0	0	0	0	0	0	0	0	0	0	0	0	0	0	0	0	0	0	0	0	0	0	0	0	0	0	0	0	0	0	0	0	0	0	0	0	0	0	0	0	0	0	0	0	0	0	0	0	0	0	0	0	0	0	0	0	0	0	0	0	0	0.785878
ENSG00000279163.1	ENSG00000279163	0	0	0	0	0	0	0	0	0	0	0	0	0	0	0	0	0	0	0	0	0	0	0	0	0	0	0	0	0	0	0	0	0	0	0	0	0	0	0	0	0	0	0	0	0	0	0	0	0	0	0	0	0	0	0	0	0	0	0	0	0	0	0	0
ENSG00000214414.9	TRIM77	0	0.898675	0	0	0	0	0	0	0	0	0	0	0	0	0	0	0	0	0	0	0	0	0	0	0	0	0	0	0	0	0	0	0.707748	0	0	0	0	0	0	0	0	0	0	0	0	0	0	0	0	0	0	0	0	0	0	0	0	0	0	0	0	0	0	0
ENSG00000255486.1	ENSG00000255486	0	0	0	0	0	0	0	0	0	0	0	0	0	0	0	0	0	0	0	0	0	0	0	0	0	0	0	0	0	0	0	0	0	0	0	0	0	0	0	0	0	0	0	0	0	0	0	0	0	0	0	0	0	0	0	0	0	0	0	0	0	0	0	0
ENSG00000255540.1	ENSG00000255540	0	0	0	0	0	0	0	0	0	0	0	0	0	0	0	0	0	0.748505	0	0	0	0	0	0	0	0	0	0	0	0.422835	0	0	0	0	0	0	0	0	0	0	0	0	0	0	0	0	0	0	0	0	0	0	0	0	0	0	0	0	0	0	0	0	0	0
ENSG00000234376.4	UBTFL2	0	0	0	0	0	0	0	0	0	0	0	0	0	0	0	0	0	0	0	1.22819	0	0	0	0	0	0	0	0	0	0	0	0	0	0	0	0	0	0	0	0	0	0	0	0	0	0	0	0	0	0	0	0	0	0	0	0	0	0	0	0	0	0	0	0
ENSG00000254971.1	ENSG00000254971	0	0	0	0	0	0	0	0	0	0	0	0	0	0	0	0	0	0	0	0	0	0	0	0	0	0	0	0	0	0	0	0	0	0	0	0	0	0	0	0	0	0	0	0	0	0	0	0	0	0	0	0	0	0	0	0	0	0	0	0	0	0	0	0
ENSG00000255170.2	ENSG00000255170	0	0	0	0	0	0	0	0	0	0	0	0	0	0	0	0	0	0	0	1.22819	0	0	0	0	0	0	0	0	0	0	0	0	0	0	0	0	0	0	0	0	0	0	0	0	0	0	0	0	0	0	0	0	0	0	0	0	0	0	0	0	0	0	0	0
ENSG00000204456.4	ENSG00000204456	0	0	0	0	0	0	0	0	0	0	0	0	0	1.04696	0	0	0	0	0	0	0	0	0	0	0	0	0	0	0	0	0	0	0	0	0	0	0	0	0	0	0	0	0	0	0	0	0	0	0	0	0	0	0	0	0	0	0	0	0	0	0	0	0	0
ENSG00000254751.4	TRIM64DP	0	0	0	0	0	0	0	0	0	0	0	0	0	0	0	0	0	0	0	0	0	0	0	0	0	0	0	0	0	0	0	0	0	0	0	0	0	0	0	0	0	0	0	0	0	0	0	0	0	0	0	0	0	0	0	0	0	0	0	0	0	0	0	0
ENSG00000290492.2	ENSG00000290492	0	0	0	0	0	0	0	0	0	0	0	0	0	0	0	0	0	0	0	0	0	0	0	0	0	0	0	0	0	0	0	0	0	0	0	0	0	0	0	0	0	0	0	0	0	0	0	0	0	0	0	0	0	0	0	0	0	0	0	0	0	0	0	0
ENSG00000255162.1	ANKRD33BP7	0	0	0	0	0	0	0	0	0	0	0	0	0	0	0	0	0	0	0	0	0	0	0	0	0	0	0	0	0	0	0	0	0	0	0	0	0	0	0	0	0	0	0	0	0	0	0	0.933135	0	0	0	0	0	0	0	0	0	0	0	0	0	0	0	0
ENSG00000255285.1	ENSG00000255285	0	0	0	0	0	0	0	0	0	0	0	0	0	0	0	0	0	0	0	0	0	0	0	0	0	0	0	0	0	0	0	0	0	0	0	0	0	0	0	0	0	0	0	0	0	0	0	0	0	0	0	0	0	0	0	0	0	0	0	0	0	0	0	0
ENSG00000168930.13	TRIM49	0	0	0	0	0	0	0	0	0	0	0	0	0	0	0	0	0	0	0	0	0	0	0	0	0	0	0	0	0	0	0	0	0	0	0	0	0	1.66775	0	0.552909	0	0	0	0	0	0	0	0	0	0	0	0	0	0	0	0	0	0	0	0	0	0	0	0
ENSG00000250946.2	ENSG00000250946	0	0	0	0	0	0	0	0	0	0	0	0	0	0	0	0	0	0	0	0	0	0	0	0	0	0	0	0	0	0	0	0	0	0	0	0	0	0	0	0	0	0	0	0	0	0	0	0	0	0	0	0	0	0	0	0	0	0	0	0	0	0	0	0
ENSG00000166013.11	TRIM53BP	0	0	0	0	0	0	0	0	0	0	0	0	0	0	0	0	0	0.374252	0	0	0	0	0	0	0	0	0	0	0	0	0	0	0	0	0	0	0	0	0	0	0	0	0	0	0	0	0	0	0	0	0	0	0	0	0	0	0	0	0	0	0	0	0	0
ENSG00000204455.7	TRIM51BP	0	0	0	0	0	0	0	0	0	0	0	0	0	0	0	0	0	0	0	0	0	0	0	0	0	0	0	0	0	0	0	0	0	0	0	0	0	0.833873	0	0	0	0	0	0	0	0	0	0	0	0	0	0	0	0	0	0	0	0	0	0	0	0	0	0
ENSG00000295461.1	ENSG00000295461	0	0	0	0	0	0	0	0	0	0	0	0	0	0	0	0	0	0	0	0	0	0	0	0	0	0	0	0	0	0	0.852919	0	0	0	0	0	0	0	0	0	0	0	0	0	0	0	0	0	0	0	0	0	0	0	0	0	0	0	0	0	0	0	0	0
ENSG00000254558.1	ANKRD33BP8	0	0	0	0	0	0	0	0	0	0	0	0	0	0	0	0	0	0	1.75352	0	0	0	0	0	0	0	0	0	0	0	0	0	0	0	0	0	0	0	0	0	0	0	0	0	0	0	0	0	0	0	0	0	0	0	0	0	0	0	0	0	0	0	0	0
ENSG00000189253.8	TRIM64B	0	0	0	0	0	0	0	0	0	0	0	0	0	0	0	0	0	0	0	0	0	0	0	0	0	0	0	0	0	0	0	0	0	0	0	0	0	0	0	0	0	0	0	0	0	0	0	0	0	0	0	0	0	0	0	0	1.33388	0	0	0	0	0	0	0
ENSG00000255235.1	ENSG00000255235	0	0	0	0	0	0	0	0	0	0	0	0	0	0	0	0	0	0	0	0	0	0	0	0	0	0	0	0	0	0	0	0	0	0	0	0	0	0	0	0	0	0	0	0	0	0	0	0	0	0	0	0	0	0	0	0	0	0	0	0	0	0	0	0
ENSG00000294898.1	ENSG00000294898	0	0	0	0	0	0	0	0	0	0	0	0	0	0	0	0	0	0	0	0	0	0	0	0	0	0	0	0	0	0	0	0	0	0	0	0	0	0	0	0	0	0	0	0	0	0	0	0	0	0	0	0	0	0	0	0	0	0	0	0	0	0	0	0
ENSG00000254617.1	ENSG00000254617	0	0	0	0	0	0	0	0	0	0	0	0	0	0	0	0	0	0	0	0	0	0	0	0	0	0	0	0	0	0	0	0	0	0	0	0	0	0	0	0	0	0	0	0	0	0	0	0	0	0	0	0	0	0	0	0	0	0	0	0	0	0	0	0
ENSG00000254785.1	ENSG00000254785	0	0	0	0	0	0	0	0	0	0	0	0	0	0	0	0	0	0	0	0	0	0	0	0	0	0	0	0	0	0	0	0	0	0	0	0	0	0	0	0	0	0	0	0	0	0	0	0	0	0	0	0	0	0	0	0	0	0	0	0	0	0	0	0
ENSG00000255055.1	MTND1P35	0	0	0	0	0	0	0	0	0	0	0	0	0	0	0	0	0	0	0	0	0	0	0	0	0	0	0	0	0	0	0	0	0	0	0	0	0	0	0	0	0	0	0	0	0	0	0	0	0	0	0	0	0	0	0	0	0	0	0	0	0	0	0	0
ENSG00000223417.9	TRIM49D1	0	0	0	0	0	0	1.98072	0	0	0	0	0	0	0	0	0	0	0	0	0	0	0	0	0	0	0	0	0	0	0	0	0	0	0	0	0	0	0	0	0	0	0	0	0	0	0	0	0	0	0	0	0	0	0	0	0	0	0	0	0	0	0	0	0
ENSG00000233802.8	TRIM49D2	0	0	0	0	0	0	0	0	0	0	0	0	0	0	0	0	0	0	0	0	0	0	0	0	0	0	0	0	0	0	0	0	0	0	0	0	0	0	0	0	0	0	0	0	0	0	0	0	0	0	0	0	0	0	0	0	0	0	0	0	0	0	0	0
ENSG00000254818.1	ENSG00000254818	0	0	0	0	0	0	0	0	0	0	0	0	0	0	0	0	0	0	0	0	0	0	0	0	0	0	0	0	0	0	0	0	0	0	0	0	0	0	0	0	0	0	0	0	0	0	0	0	0	0	0	0	0	0	0	0	0	0	0	0	0	0	0	0
ENSG00000278837.1	ENSG00000278837	0	0	0	0	0	0	0	0	0	0	0	0	0	0	0	0	0	0	0	0	0	0	0	0	0	0	0	0	0	0	0	0	0	0	0	0	0	0	0	0	0	0	0	0	0	0	0	0	0	0	0	0	0	0	0	0	0	0	0	0	0	0	0	0
ENSG00000303810.1	ENSG00000303810	0	0	0	0	0	0	0	0	0	0	0	0	0	0	0	0	0	0	0	0	0	0	0	0	0	0	0	0	0	0	0	0	0	0	0	0	0	0	0	0	0	0	0	0	0	0	0	0	0	0	0	0	0	0	0	0	0	0	0	0	0	0	0	0
ENSG00000255360.1	ENSG00000255360	0	0	0	0	0	0	0	0	0	0	0	0	0	0	0	0	0	0	0	0	0	0	0	0	0	0	0	0	0	0	0	0	0	0	0	0	0	0	0	0	0	0	0	0	0	0	0	0	0	0	0	0	0	0	0	0	0	0	0	0	0	0	0	0
ENSG00000254655.1	ENSG00000254655	0	0	0	0	0	0	0	0	0	0	0	0	0	0	0	0	0	0	0	0	0	0	0	0	0	0	0	0	0	0	0	0	0	0	0	0	0	0	0	0	0	0	0	0	0	0	0	0	0	0	0	0	0	0	0	0	0	0	0	0	0	0	0	0
ENSG00000204450.9	TRIM64	0	0	0	0	0	0	0	0	0	0	0	0	0	0	0	0	0	0	0	0	0	0	0	0	0	0	0	0	0	0	0	0	0	0	0	0	0	0	0	0	0	0	0	0	0	0	0	0	0	0	0	0	0	0	0	0	0	0	0	0	0	0	0	0
ENSG00000255305.1	ANKRD33BP9	0	0	0	0	0	0	0	0	0	0	0	0	0	0	0	0	0	0	0	0	0	0	0	0	0	0	0	0	0	0	0	0	0	0	0	0	0	0	0	0	0	0	0	0	0	0	0	0	0	0	0	0	0	0	0	0	0	0	0	0	0	0	0	0
ENSG00000299230.1	ENSG00000299230	0	0	0	0	0	0	0	0	0	0	0	0	0	0	3.95771	0	0	0	0	0	0	0	0	0	0	0	0	0	0	0	0	0	0	0	0	0	0	0	0	0	0	0	0	0	0	0	0	0	0	0	0	0	0	0	0	0	0	0	0	0	0	0	0	0
ENSG00000237706.4	TRIM51EP	0	0	0	0	0	0	0	0	0	0	0	0	0	0	0	0	0	0	0	0	0	0	0	0	0	0	0	0	0	0	0	0	0	0	0	0	0	0	0	0	0	0	0	0	0	0	0	0	0	0	0	0	0	0	0	0	0	0	0	0	0	0	0	0
ENSG00000225581.3	TRIM53AP	0	0	0	0	0	0	0	0	0	0	0	0	0	0	0	0	0	0	0	0	0	0	0	0	0	0	0	0	0	0	0	0	0	0	0	0	0	0	0	0	0	0	0.447247	0	0	0	0	0	0	0	0	0	0	0	0	0	0	0	0	0	0	0	0	0
ENSG00000301579.1	ENSG00000301579	0	0	0	0	0	0	0	0	0	0	0	0	0	0	0	0	0	0	0	0	0	0	0	0	0	0	0	0	0	0	0	0	0	0	0	0	0	0	0	0	0	0	0	0	0	0	0	0	0	0	0	0	0	0	0	0	0	0	0	0	0	0	0	0
ENSG00000255184.1	ENSG00000255184	0	0	0	0	0	0	0	0	0	0	0	0	0	0	0	0	0	0	0	0	0	0	0	0	0	0	0	0	0	0	0	0	0	0	0	0	0	0	0	0	0	0	0	0	0	0	0	0	0	0	0	0	0	0	0	0	0	0	0	0	0	0	0	0
ENSG00000204449.3	TRIM49C	0	0	0	0	0	0	0	0	0	0	0	0	0	0	0	0.471047	0	0	0	0	0	0	0	0	0	0	0	0	0	0	0	0	0	0	0	0	0	0	0	0	0	0	0	0	0	0	0	0	0	0	0	0	0	0	0	0	0	0	0	0	0	0	0	0
ENSG00000254803.1	ENSG00000254803	0	0	0	0	0	0	0	0	0	0	0	0	0	0	0	0	0	0	0	0	0	0	0	0	0	0	0	0	0	0	0	0	0	0	0	0	0	0	0	0	0	0	0	0	0	0	0	0	0	0	0	0	0	0	0	0	0	0	0	0	0	0	0	0
ENSG00000254916.1	ANKRD33BP10	0	0	0	0	0	0	0	0	0	0	0	0	0	0	0	0	0	0	0	0	0	0	0	0	0	0	0	0	0	0	0	1.33235	0	0	0	0	0	0	0	0	0	0	0	0	0	0	0	0	0	0	0	0	0	0	0	0	0	0	0	0	0	0	0	0
ENSG00000298721.1	ENSG00000298721	0	0	0	0	0	0	0	0	0	0	0	0	0	0	0	0	0	0	0	0	0	0	0	0	0	0	0	0	0	0	0	0	0	0	0	0	0	0	0	0	0	0	0	0	0	0	0	0	0	0	0	0	0	0	0	0	0	0	0	0	0	0	0	0
ENSG00000223709.6	TRIM64EP	0	0	0	0	0	0	0	0	0	0	0	0	0	0	0	0	0	0	0	0	0	0	0	0	0	0	0	0	0	0	0	0	0	0	0	0	0	0	0	0	0	0	0	0	0	0	0	0	0	0	0	0	0	0	0	0	0	0	0	0	0	0	0	0
ENSG00000255011.1	ENSG00000255011	0	0	0	0	0	0	0	0	0	0	0	0	0	0	0	0	0	0	0	0	0	0	0	0	0	0	0	0	0	0	0	0	0	0	0	0	0	0	0	0	0	0	0	0	0	0	0	0	0	0	0	0	0	0	0	0	0	0	0	0	0	0	0	0
ENSG00000254888.2	ENSG00000254888	0	0	0	0	0	0	0	0	0	0	0	0	0	0	0	0	0	0	0	0	0	0	0	0	0	0	0	0	0	0	0	0	0	0	0	0	0	0	0	0	0	0	0	0	0	0	0	0	0	0	0	0	0	0	0	0	0	0	0	0	0	0	0	0
ENSG00000255009.4	UBTFL1	0	0	0	0	0	0	0	0	0	0	0	0	0	0	0	0	0	0	0	1.22819	0	0	0	0	0	0	0	0	0	0	0	0	0	0	0	0	0	0	0	0	0	0	0	0	0	0	0	0	0	0	0	0	0	0	0	0	0	0	0	0	0	0	0	0
ENSG00000254436.1	ENSG00000254436	0	0	0	0	0	0	0	0	0	0	0	0	0	0	0	0	0	0	0	0	0	0	0	0	0	0	0	0	0	0	0	0	0	0	0	0	0	0	0	0	0	0	0	0	0	0	0	0	0	0	0	0	0	0	0	0	0	0	0	0	0	0	0	0
ENSG00000304748.1	ENSG00000304748	0	0	0	0	0	0	0	0	7.62874	0	0	0	0	0	0	0	0	0	0	0	0	0	0	0	0	0	0	0	0	0	0	0	0	0	0	0	0	0	0	0	0	0	0	0	0	0	0	0	0	0	0	0	0	0	0	0	0	0	0	0	0	0	0	0
ENSG00000286665.1	ENSG00000286665	0	0	0	0	0	0	0	0	0	0	0	0	0	0	0	0	0	0	1.75352	1.22819	0.55598	0	0	0	0	0	0	0	0	0	0	0	0	0	0	0	0	0	0	0	0	0	0	0	0	0	0	0.933135	0	0	0	0	0	0	0	0	0	0	0	0	0	0	0	0
ENSG00000207299.1	ENSG00000207299	0	0	0	0	0	0	0	0	0	0	0	0	0	0	0	0	0	0	0	0	0	0	0	0	0	0	0	0	0	0	0	0	0	0	0	0	0	0	0	0	0	0	0	0	0	0	0	0	0	0	0	0	0	0	0	0	0	0	0	0	0	0	0	0
ENSG00000279299.1	ENSG00000279299	0	0	0	0	0	0	0	0	0	0	0	0	0	0	0	0	0	0	0	0	0	0	0	0	0	0	0	0	0	0	0	0	0	0	0	0	0	0	0	0	0	0	0	0	0	0	0	0	0	0	0	0	0	0	0	0	0	0	0	0	0	0	0	0
ENSG00000077616.11	NAALAD2	0	0	0	0	0	0	0	0	0	0	0	1.53271	0	1.04696	0	0	0	0	0	1.22819	0	0	0	0	0	0	0	0	0.377848	0	0.852919	0	0	0	0	0	0	0	0	0.552909	0.820094	0	0	0	0	0	0	0.933135	0	0	0	0	0	0	0	0	0	0	0	0	0	0	0	0
ENSG00000280385.1	ENSG00000280385	0	2.69603	0	1.61863	0	0.653071	3.96145	3.80674	0	5.36382	1.54265	3.06541	3.95499	1.04696	0	0.471047	0	0.748505	1.75352	1.22819	2.22392	0	0	4.017	0.681083	0.907212	2.13024	3.53649	0.377848	1.26851	0.852919	0	1.4155	2.46479	1.35403	5.27606	0.453757	1.66775	1.29754	2.21164	0	0.891997	0.894494	0	0.636932	0	0	1.86627	1.00089	1.62646	4.22404	0	0.723362	0	1.289	0.597096	4.00165	0.965596	3.2233	0	2.87718	0.702318	1.64851	0.785878
ENSG00000110172.13	CHORDC1	9.10182	5.39205	5.1538	16.1863	10.8118	11.7553	0	16.1786	26.7006	20.1143	7.71324	8.42988	1.97749	17.7983	3.95771	5.18152	40.7841	8.98206	22.7958	3.68458	10.0076	0	7.58466	15.0637	12.9406	16.3298	34.0838	13.4386	9.06836	12.2622	9.38211	10.6588	7.78523	11.338	24.3725	15.8282	6.80635	16.6775	6.48771	13.2698	12.3014	8.91997	17.8899	16.9411	11.4648	24.5771	33.7526	18.6627	11.0098	8.13231	9.29289	11.8829	5.06353	4.05087	5.15598	12.539	8.00329	11.5872	4.29774	14.9477	7.91225	12.6417	11.5396	15.7176
ENSG00000297932.1	ENSG00000297932	1.51697	0	0	0.809316	0.900981	0.653071	0	0	0	4.02286	0	0	0	0	0	0	0	0	0	0	0.55598	0	0	0	0	0	0	0	0.755697	0	0	0	0	0.985917	0	0	0	0	0	0	0	0	0	0	0	0	0	0	0	0	0	2.37657	0.723362	0	0	1.19419	0	0	0	0	0	0.702318	0	0.785878
ENSG00000280367.1	ENSG00000280367	0	0	0	0	0	0	0	0	0	0	0	0	0	0	0	0	0	0	1.75352	1.22819	0	0	0	0	0	0	0	0	0	0	0	0	0	0	0	0	0	0	0	0.552909	0	0	0	0	0	0	0	0	0	0	0	0	0	0	0	0	0	0	0	0	0	0	0	0
ENSG00000261645.8	DISC1FP1	0	2.69603	2.5769	0.809316	0	0	1.98072	0.951684	0	0	3.0853	0	0	0	0	0.942095	0	1.49701	0	1.22819	0	0	1.51693	1.00425	0	0.907212	2.13024	0	0.377848	1.69134	0	0	0	0.492959	1.35403	1.75869	0.907513	0	1.29754	0	2.46028	0	0.447247	1.1294	0.636932	2.9972	1.56989	1.86627	0	0	1.68962	0	0	0	1.71866	2.38838	2.66776	1.93119	0	2.49129	2.15789	0	1.09901	3.14351
ENSG00000214391.3	TUBAP2	0	4.49338	0	2.42795	0	0.653071	3.96145	2.85505	7.62874	0	0	2.29906	0	0	0	2.82628	0	1.12276	3.50705	1.22819	1.66794	8.92854	4.55079	0	0	0.907212	0	0.707297	1.51139	1.26851	3.41167	2.6647	2.12324	0.492959	2.70806	1.75869	1.36127	0.833873	0.432514	1.10582	3.28038	0.891997	0.447247	1.1294	0.636932	0.59944	2.35483	0.933135	2.00179	0	5.06885	0	0.723362	0	1.71866	0	1.33388	0.965596	1.07443	1.24565	2.15789	1.40464	1.09901	0.785878
ENSG00000266703.1	MIR4490	0	0	0	0	0	0	0	0	0	0	0	0	0	0	0	0	0	0	0	0	0	0	0	0	0	0	0	0	0	0	0	0	0	0	0	0	0	0	0	0	0	0	0	0	0	0	0	0	0	0	0	0	0	0	0	0	0	0	0	0	0	0	0	0
ENSG00000280430.1	ENSG00000280430	0	0	0	0	0	0	0	0	0	0	0	0	0	0	0	0	0	0	0	0	0	0	0	0	0	0	0	0	0	0	0	0	0	0	0	0	0	0	0	0	0	0	0	0	0	0	0	0	0	0	0	0	0	0	0	0	0	0	0	0	0	0	0	0
ENSG00000221586.1	MIR1261	0	0	0	0	0	0	0	0	0	0	0	0	0	0	0	0	0	0	0	0	0	0	0	0	0	0	0	0	0	0	0	0	0	0	0	0	0	0	0	0	0	0	0	0	0	0	0	0	0	0	0	0	0	0	0	0	0	0	0	0	0	0	0	0
ENSG00000280085.1	ENSG00000280085	0	0	0	0	0	0	0	0	0	0	0	0	0	0	0	0	0	0	0	0	0	0	0	0	0	0	0	0	0	0	0	0	0	0	0	0	0	0	0	0	0	0	0	0	0	0	0	0	0	0	0	0	0	0	0	0	0	0	0	0	0	0	0	0
ENSG00000279209.1	ENSG00000279209	0	0	0	0	0	0.653071	0	0	0	0	0	0.766353	0	0	0	0	0	0	0	0	0	0	0	0	0	0	0	0	0	0	0	0	0	0	0	0	0	0	0.432514	0	0	0	0	0	0	0	0	0	0	0	0	0	0	0	0.429665	0	0	0	0	0	0	0	0	0
ENSG00000279438.1	ENSG00000279438	0	0	0	0	0	0	0	0	0	0	0	0	0	0	0	0	0	0	0	0	0	0	0	0	0	0	0	0	0	0	0	0	0	0	0	0	0	0	0	0	0.820094	0	0.447247	0	0	0	0	0	0	0	0	0	0	0	0	0	0	0	0	0	0	0	0	0
ENSG00000254677.1	OSBPL9P2	0	0	0	0	0	0	0	0	0	0	0	0	0	0	0	0	0	0	0	0	0	0	0	0	0	0	0	0	0	0	0	0	0	0	0	0	0	0	0	0	0	0	0	0	0	0	0	0	0	0	0	0	0	0	0	0	0	0	0	0	0	0	0	0
ENSG00000255070.1	OSBPL9P3	0	0	0	0	0	0	0	0	0	0	0	0	0	0	0	0	0	0	0	0	0	0	0	0	0	0	0	0	0	0	0	0	0	0	0	0	0	0	0	0	0	0	0	0	0	0	0	0	0	0	0	0	0	0	0	0	0	0	0	0	0	0	0	0
ENSG00000255187.3	LINC02748	0	0	0	0	0	0	0	0	0	0	0	0	0	0	0	0	0	0	1.75352	0	0	0	0	0	0	0	0	0	0	0	0	0	0	0	0	0	0	0	0	0	0	0	0	0	0	0	0	0	0	0	0	0	0	0	0	0	0	0	0	0	0	0	0	0
ENSG00000280124.1	ENSG00000280124	0	0	0	0	0	0	0	0	0	0	0	0	0	0	0	0	0	0	0	0	0	8.92854	0	0	0	0	0	0	0	0	0	0	0	0	0	0	0	0	0	0	0	0	0	0	0	0	0	0	0	0	0	0	0	0	0	0	0	0	0	0	0	0	0	0
ENSG00000278980.1	ENSG00000278980	0	0	0	0	0	0	0	0	0	0	0	0	0	0	0	0	0	0	0	0	0	0	0	0	0	0	0	0	0.377848	0	0	0	0	0	0	0	0	0	0	0	0	0	0	0	0	0	0	0	0	0	0	0	0	0	0	0	0	0	0	0	0	0	0	0
ENSG00000295883.1	ENSG00000295883	0	0	0	0	0	0	0	0	0	0	0	0	0	0	0	0	0	0	0	0	0	0	0	0	0	0	0	0	0	0	0	0	0	0	0	0	0	0	0	0	0	0	0	0	0	0	0	0	0	0	0	0	0	0	0	0	0	0	0	0	0	0	0	0
ENSG00000280093.1	ENSG00000280093	0	0	0	0	0	0	0	0	0	0	0	0	0	0	0	0	0	0	0	0	0	0	0	0	0	0	0	0	0	0	0	0	0	0	0	0	0	0	0	0	0	0	0	0	0	0	0	0	0	0	0	0	0	0	0	0	0	0	0	0	0	0	0	0
ENSG00000305975.1	ENSG00000305975	0	0	0	0	0	0	0	0	0	0	0	0	0	0	0	0	0	0	0	0	0	0	0	0	0	0	0	0	0	0	0	0	0	0	0	0	0	0	0	0	0	0	0	0	0	0	0	0	0	0	0	0	0	0	0	0	0	0	0	0	0	0	0	0
ENSG00000255332.9	LINC02756	0	0	0	0	0	0	0	0	0	0	0	0	0	0	0	0	0	0	0	1.22819	0	0	0	0	0	0	0	0	0	0	0	0	0	0	0	0	0	0	0	0	0	0	0	0	0	0	0	0	0	0	0	0	0	0	0	0	0	0	0	0	0	0	0	0
ENSG00000310219.1	ENSG00000310219	0	0	0	0	0	0	0	0	0	0	0	0	0	0	0	0	0	0	0	0	0	0	0	0	0	0	0	0	0	0	0	0	0	0	0	0	0	0	0	0	0	0	0	0	0	0	0	0	0	0	0	0	0	0	0	0	0	0	0	0	0	0	0	0
ENSG00000254961.1	TUBB4BP4	0	0	0	0	0	0	0	0	0	0	0	0	0	0	0	0	0	0	0	0	0	0	0	0	0	0	0	0	0	0	0	0	0	0	0	0	0	0	0	0	0	0	0	0	0	0	0	0	0	0	0	0	0	0	0	0	0	0	0	0	0	0	0	0
ENSG00000278859.1	ENSG00000278859	0	0	0	0	0	0	0	0	0	0	0	0	0	0	0	0	0	0	0	1.22819	0	0	0	0	0	0	0	0	0	0	0	0	0	0	0	0	0	0	0	0	0	0	0	0	0	0	0	0	0	0	0	0	0	0	0	0	0	0	0	0	0	0	0	0
ENSG00000294150.1	ENSG00000294150	0	0	0	0	0	0	0	0	0	0	0	0	0	0	0	0	0	0	0	0	0	0	0	0	0	0	0	0	0	0	0	0	0	0	0	0	0	0	0	0	0	0	0	0	0	0	0	0	0	0	0	0	0	0	0	0	0	0	0	0	0	0	0	0
ENSG00000242248.2	RPL7AP57	0	0	0	0	0	0	0	0	0	0	0	0	0	0	0	0	0	0	0	0	0	0	0	0	0	0	0	0	0	0	0	0	0	0	0	0	0	0	0	0	0	0	0	0	0	0	0	0	0	0	0	0	0	0	0	0	0	0	0	0	0	0	0	0
ENSG00000309025.1	ENSG00000309025	0	0.898675	0	0	0	0	0	0	0	0	0	0	0	0	0	0	0	0	0	0	0	0	0	0	0	0	0	0	0	0	0	0	0	0	0	0	0	0	0	0	0	0	0	0	0	0	0	0	0	0	0	0	0	0	0	0	0	0	0	0	0	0	0	0.785878
ENSG00000165323.17	FAT3	0	1.79735	0	0	0	0	0	0	0	0	0	0	0	2.09391	0	0.471047	0	0	0	1.22819	0	0	3.03386	2.0085	0.681083	0	0	0	0.377848	0	2.55876	0	0	0.492959	0	0	0	0.833873	0.865028	2.21164	0	0	0.894494	1.1294	0.636932	0	0	0	0	0	0	0	0	0	0	0	0	0	0	0	0	0.702318	0.549503	3.14351
ENSG00000308699.1	ENSG00000308699	0	0	0	0	0	0	0	0	0	0	0	0	0	0	0	0	0	0	0	0	0	0	0	0	0	0	0	0	0	0	0	0	0	0	0	0	0	0	0	0	0	0	0	0	0	0	0	0.933135	0	0	0	0	0	0	0	0	0	0	0	0	0	0	0	0
ENSG00000308717.1	ENSG00000308717	0	0	0	0	0	0	0	0	0	0	0	0	0	0	0	0	0	0	0	0	0	0	0	0	0	0	2.13024	0	0	0	0	0	0	0	0	0	0	0	0	0	0	0	0	0	0	0	0	0	0	0	0	0	0	0	0	0	0	0	0	0	0	0	0	0
ENSG00000235547.3	NDUFB11P1	0	0	0	0	0	0	0	0	0	0	0	0	0	0	0	0	0	0	0	0	0	0	0	0	0	0	0	0	0	0	0	0	0	0	0	0	0	0	0	0	0	0	0	0	0	0	0	0	0	0	0	0	0	0	0	0	0	0	0	0	0	0	0	0
ENSG00000249255.1	PGAM1P9	0	0	0	0	0	0	0	0	0	0	0	0	0	0	0	0	0	0	0	0	0	0	0	0	0	0	0	0	0	0	0	0	0	0	0	0	0	0	0	0	0	0	0	0	0	0	0	0	0	0	0	0	0	0	0	0	0	0	0	0	0	0	0	0
ENSG00000254705.1	ENSG00000254705	0	0	0	0	0	0	0	0	0	0	0	0	0	0	0	0	0	0	0	0	0	0	0	0	0	0	0	0	0	0	0	0	0	0	0	0	0	0	0	0	0	0	0	0	0	0	0	0	0	0	0	0	0	0	0	0	0	0	0	0	0	0	0	0
ENSG00000244244.2	RPS3AP42	0	0	0	0	0	0	0	0	0	0	0	0	0	0	0	0	0	0	0	0	0	0	0	0	0	0	0	0	0	0	0	0	0	0	0	0	0	0	0	0	0	0	0	0	0	0	0	0	0	0	0	0	0	0	0	0	0	0	1.07443	0	0	0	0	0
ENSG00000255506.1	ENSG00000255506	0	0	0	0	0	0	0	0	0	0	0	0	0	0	0	0	0	0.374252	0	0	0	0	0	0	0	0	0	0	0	0	0	0	0	0	0	0	0	0	0	0	0	0	0	0	0	0	0	0	0	0	0	0	0	0	0	0	0	0	0	0	0	0	0	0
ENSG00000282916.2	LINC02746	0	0	0	0	0	0	0	0	0	0	0	0	0	0	0	0	0	0	0	0	0	0	0	0	0	0	0	0	0	0	0	0	0	0	0	0	0	0	0	0	0	0	0	0	0	0	0	0	0	0	0	0	0	0	0	0	0	0	0	0	0	0	0	0
ENSG00000255127.4	EEF1A1P49	0	0	0	0	0	0	0	0	0	0	0	0	0	0	0	0	0	0	0	0	0	0	0	0	0	0	0	0	0	0	0	0	0	0	0	0	0	0	0	0	0	0	0	0	0	0	0	0	0	0	0	0	0	0	0	0	0	0	0	0	0	0	0	0
ENSG00000290774.2	ENSG00000290774	0	0	0	0	0	0	0	0	0	0	0	0	0	0	0	0	0	0	0	0	0	0	0	0	0	0	0	0	0	0	0	0	0	0	0	0	0	0	0	0	0	0	0	0	0	0	0	0	0	0	0	0	0	0	0	0	0	0	0	0	0	0	0	0
ENSG00000254874.2	ENSG00000254874	0	0	0	0	0	0	0	0	0	0	0	0	0	0	0	0	0	0	0	0	0	0	0	0	0	0	0	0	0	0	0	0	0	0	0	0	0	0	0	0	0	0	0	0	0	0	0	0	0	0	0	0	0	0	0	0	0	0	0	0	0	0	0	0
ENSG00000255287.1	SNRPGP16	0	0	0	0	0	0	0	0	0	0	0	0	0	0	0	0	0	0	0	0	0	0	0	0	0	0	0	0	0	0	0.852919	0	0	0	0	0	0	0	0	0	0	0	0	0	0	0	0	0	0	0	0	0	0	0	0	0	0	0	0	0	0	0	0	0
ENSG00000134640.3	MTNR1B	0	0	0	0	0	0	0	0	0	0	0	0	0	0	0	0	0	0	0	0	0	0	0	0	0.681083	0	0	0	0	0	0	0	0	0	0	0	0	0	0	0	0	0	0	0	0	0	0	0	0	0	0	0	0	0	0	0	0	0	0	0	0	0	0	0
ENSG00000242807.1	RPL26P31	0	0	0	0	0	0	0	0	0	0	0	0	0	0	0	0	0	0	0	0	0	0	0	0	0	0	0	0	0	0.422835	0	0	0	0	0	0	0	0	0	0	0	0	0	0	0	0	0	0	0	0	0	0	0	0	0	0	0	0	0	1.24565	0	0	0	0
ENSG00000278892.1	ENSG00000278892	0	0	0	0	0	0	0	0	0	0	0	0	0	0	0	0	0	0	0	0	0	0	0	0	0	0	0	0	0	0	0	0	0	0	0	0	0	0	0	0	0	0	0	0	0	0	0	0	0	0	0	0	0	0	0	0	0	0	0	0	0	0	0	0
ENSG00000279304.1	ENSG00000279304	0	0	0	0	0	0	0	0	0	0	0	0	0	0	0	0	0	0	0	0	0	0	0	0	0	0	0	0	0	0	0	0	0	0	0	0	0	0	0	0	0	0	0	0	0	0	0	0	0	0	0	0	0	0	0	0	0	0	0	0	0	0	0	0
ENSG00000180773.16	SLC36A4	7.58485	14.3788	0	4.8559	4.5049	1.95921	1.98072	6.66179	7.62874	5.36382	4.62794	2.29906	5.93248	5.23478	0	2.82628	11.6526	4.11678	0	1.22819	3.33588	0	3.03386	7.02975	2.72433	4.53606	2.13024	8.48757	4.91203	4.22835	3.41167	2.6647	0.707748	2.95775	10.8322	10.5521	3.1763	3.33549	8.65028	2.76454	10.6612	4.45998	4.47247	6.77642	5.09546	1.79832	5.49461	7.46508	6.00536	3.25292	2.53442	2.37657	0.723362	2.70058	2.57799	0.597096	2.66776	6.75917	3.2233	9.96517	7.19295	8.42782	1.09901	6.28702
ENSG00000255445.1	ENSG00000255445	0	0	0	0	0	0	0	0	0	0	0	0	0	0	0	0	0	0	0	0	0	0	0	0	0	0	0	0	0	0	0	0	0	0	0	0	0	0	0	0	0	0	0	0	0	0	0	0	0	0	0	0	0	0	0	0	0	0	0	0	0	0	0	0
ENSG00000280379.1	ENSG00000280379	0	0	0	0	0	0	0	0	0	0	0	0	0	0	0	0	0	0	0	0	0	0	0	0	0	0	0	0	0	0	0	0	0	0	0	0	0	0	0	0	0	0	0	0	0	0	0	0	0	0	0	0	0	0	0	0	0	0	0	1.24565	0	0	0	0
ENSG00000279269.1	ENSG00000279269	0	0	0	0	0	0	0	0	0	0	0	0	0	0	0	0	0	0	0	0	0	0	0	0	0	0	0	0	0	0	0	0	0	0	0	0	0	0	0	0	0	0	0	0	0	0	0	0	0	0	0	0	0	0	0	0	0	0	0	0	0	0	0	0
ENSG00000233737.3	ENSG00000233737	0	0	0	0	0	0	0	0	0	0	0	0	0	0	0	0	0	0	1.75352	0	0	0	0	0	0	0	0	0	0	0	0	0	0	0	0	0	0	0	0	0	0	0	0	0	0	0	0	0	0	0	0	0	0	0	0	0	0	0	0	0	0	0	0	0
ENSG00000255233.2	ENSG00000255233	0	0	0	0	0	0	0	0	0	0	0	0	0	0	0	0	0	0	3.50705	0	0	0	0	0	0	0	0	0	0	0	0	0	0	0	0	0	0	0	0	0	0	0	0	0	0	0	0	0	0	0	0	0	0	0	0	0	0	0	0	0	0	0	0	0
ENSG00000279684.1	ENSG00000279684	0	0	0	0	0	0	0	0	0	0	0	0	0	1.04696	0	0	0	0	0	0	0	0	0	0	0	0.907212	0	0	0	0	0	0	0	0	0	1.75869	0	0	0	0	0.820094	0	0	0	0	0	0	0	0	0	0	0	0	0	0	0	0	0	0	1.24565	0	0	0	0
ENSG00000165325.15	DEUP1	0	0	0	0	0	0	0	0	0	0	0	0	0	0	0	0	0	0	0	0	0	0	0	0	0	0	0	0	0	0	0	0	0	0	0	0	0	0	0	0	0	0	0	0	0	0	0	0	1.00089	0	0	0	0	0	0	0	0	0	0	0	0	0	0	0
ENSG00000166002.8	SMCO4	7.58485	14.3788	0	12.1397	8.10883	0.653071	9.90362	8.56516	0	14.7505	2.31397	3.83176	5.93248	9.42261	0	4.23943	0	4.49103	3.50705	1.22819	9.45167	8.92854	0	8.034	9.53516	9.97933	4.26048	16.2678	6.80127	6.34253	5.11751	5.32941	2.12324	5.42254	9.47819	5.27606	4.99132	6.67098	9.94782	11.6111	8.20094	5.35198	11.6284	9.03523	6.36932	15.5854	3.13978	9.33135	12.0107	13.0117	2.53442	2.37657	2.17008	0	2.57799	6.56806	5.33553	4.82798	6.4466	17.439	2.87718	7.7255	4.39602	8.64465
ENSG00000306975.1	ENSG00000306975	0	0	0	0	0	0	0	0	0	0	0	0	0	0	0	0	0	0	0	0	0	0	0	0	0	0	0	0	0.377848	0	0	0	0	0	0	0	0	0	0	0	0	0	0	0	0	0	0	0	0	0	0	0	0	0	0	0	2.66776	0	0	0	0	0	0	0
ENSG00000234106.3	SRP14P2	0	0	0	0	0	0	0	0	0	0	0	0	0	0	0	0	0	0	0	0	0	0	0	0	0	0	0	0	0	0	0	0	0	0	0	0	0	0	0	0	0	0	0	0	0	0.59944	0	0	0	0	0	0	0	0	0	0.597096	0	0.965596	0	0	0	0	0	0
ENSG00000240202.3	RN7SL223P	0	0	0	0	0	0	0	0	0	0	0	0	0	0	0	0	0	0	0	0	0	0	0	0	0	0	0	0	0	0	0	0	0	0	0	0	0	0	0	0	0	0	0	0	0	0	0	0	0	0	0	0	0	0	0	0	0	0	0	0	0	0	0	0
ENSG00000300871.1	ENSG00000300871	0	0	0	0.809316	0	0	0	0	0	0	0	0	0	1.04696	0	0	0	0	1.75352	0	0	0	0	1.00425	0	0	0	0	0	0	0	0	0	0	0	0	0	0	0	0	0	0	0	0	0	0	0	0	0	0	0	0	0	0	0	0	0	0	0	0	0	0	0	1.57176
ENSG00000279454.1	ENSG00000279454	0	0	0	0	0	0	0	0	3.81437	0	0	0	0	0	0	0	0	0	0	0	0	0	0	0	0	0	0	0	0	0	0	0	0	0	0	0	0	0	0	0	0	0	0	0	0	0	0	0	0	0	0	0	0	0	0	0	0	0	0	0	0	0	0	0
ENSG00000278953.1	ENSG00000278953	0	0	0	0	0	0	0	0	0	0	0	0	0	0	0	0	0	0	0	0	0	0	0	0	0	0	0	0	0	0	0	0	0	0	0	0	0	0	0	0	0	0	0.447247	0	0	0	0.784944	0	0	0	0	0	0	0	0	0	0	0	0	0	0	0	0	0
ENSG00000255515.1	ENSG00000255515	0	0	0	0	0	0	0	0	0	0	0	0	0	0	0	0	0	0	0	0	0	0	0	0	0	0	0	0	0	0	0	0	0	0	0	0	0	0	0	0	0	0	0	0	0	0	0	0	0	0	0	0	0	0	0	0	0	0	0	0	0	0	0	0
ENSG00000166004.15	CEP295	36.4073	46.7311	18.0383	25.0888	28.8314	55.5111	13.8651	37.1157	38.1437	14.7505	63.2486	26.056	39.5499	27.2209	11.8731	48.0468	5.8263	44.1618	38.5775	55.2687	26.6871	0	15.1693	25.1062	34.0541	39.0101	25.5629	21.2189	35.5178	47.3575	34.1167	35.9735	47.4191	57.1832	18.9564	17.5869	59.4421	32.521	36.7637	18.7989	41.0047	55.3038	21.9151	22.5881	29.2989	24.5771	21.9784	26.1278	37.033	21.144	38.0164	42.7783	65.1025	44.5596	42.9665	46.5735	36.0148	43.4518	30.0841	21.176	43.1577	44.246	32.9702	33.0069
ENSG00000199875.1	Y_RNA	0	0	0	0	0	0	0	0	0	0	0	0	0	0	0	0	0	0	0	0	0	0	0	0	0	0	0	0	0	0	0	0	0	0	0	0	0	0	0	0	0	0	0	0	0	0	0	0	0	0	0	0	0	0	0	0	0	0	0	0	0	0	0	0
ENSG00000254911.3	SCARNA9	0	0	0	0	0	0	0	0	0	0	0	0	0	0	0	0	0	0	0	0	0	0	0	0	0	0	0	2.12189	0	0	0	0	0	0	0	0	0	0	0	0.552909	0	0	0	0	0	0	0.784944	0.933135	0	0	0	0	0	0	0	0.597096	0	0	0	0	0	0	0	0
ENSG00000275146.1	ENSG00000275146	0	0	0	0	0	0	0	0	0	0	0	0	0	0	0	0	0	0	0	0	0	0	0	0	0	0	0	0	0	0	0	0	0	0	0	0	0	0	0	0	0	0	0	0	0	0	0	0	0	0	0	0	0	0	0	0	0	0	0	0	0	0	0	0
ENSG00000273885.1	ENSG00000273885	0	0	0	0	0	0	0	0	0	0	0	0	0	0	0	0	0	0	0	0	0	0	0	0	0	0	0	0	0	0	0	0	0	0	0	0	0	0	0	0	0	0	0	0	0	0	0	0	0	0	0	0	0	0	0	0	0	0	0	0	0	0	0	0
ENSG00000279696.1	ENSG00000279696	0	0	0	0	0	0.653071	0	0.951684	0	0	0	0	0	0	0	0	0	0.374252	0	0	0	0	0	0	1.36217	0	0	0	0	0	0	1.33235	0	0	0	0	0	0	0	1.10582	0	0	0	0	0.636932	0	0	0	0	0	0	0	0	0	0	0	0	0	0	1.24565	0	0	0	0
ENSG00000166012.18	TAF1D	4.55091	8.98675	5.1538	16.9956	7.20785	7.83686	19.8072	22.8404	30.515	14.7505	10.0272	17.6261	3.95499	25.127	35.6194	13.1893	0	12.3503	8.76762	22.1075	15.0115	8.92854	9.10159	24.102	14.9838	6.35048	38.3443	18.3897	9.44621	9.30237	15.3525	18.6529	13.4472	14.7888	17.6024	17.5869	12.2514	17.5113	11.6779	15.4814	16.4019	18.7319	20.5734	19.1999	10.1909	19.1821	14.129	18.6627	23.0205	16.2646	7.60327	10.6946	13.0205	13.5029	7.30431	14.9274	12.0049	14.4839	18.2654	17.439	12.228	11.2371	16.4851	22.0046
ENSG00000207112.1	SNORA25	0	0	2.5769	0	0	0	0	0	7.62874	1.34095	0	0	0	0	3.95771	0	0	0.374252	0	2.45639	0	0	0	0	0	0	0	0.707297	0.755697	0	0	0	0.707748	0.492959	0	0	0.453757	2.50162	0	0	2.46028	0.891997	0	0	0.636932	0	0	0	2.00179	0	0	0	0.723362	0	1.289	0.597096	0	0	0	0	0.719295	0	0.549503	0
ENSG00000206799.1	SNORA32	0	0	0	0	0	0	0	0	3.81437	0	0.771324	0	0	1.04696	0	0	0	0.374252	0	0	0	0	1.51693	0	0	0	0	1.41459	0	0	0	1.33235	0	0	0	0	0	0.833873	0.432514	0	0	0	0	0	0.636932	0	0	0	1.00089	0	0	0	2.17008	0	0	0	0	0	2.14887	0	0	0	0	0
ENSG00000202314.1	SNORD6	0	0	0	0	0	0	0	0	0	0	0	0	0	0	0	0	0	0	0	0	0	0	0	0	0	0	0	0	0	0	0	0	0	0	0	0	0.453757	0	0	0	0	0	0	0	0	0	0	0	0	0	0	0	0	0	0	0	0	0	0	0	0	0	0	0
ENSG00000206834.1	SNORA1	1.51697	0	0	0	0	0	0	0.951684	3.81437	0	0	0	1.97749	0	7.91543	0.471047	0	0.374252	1.75352	0	0.55598	8.92854	0	0	0	0	0	0	0	0	0	0	0.707748	0	0	0	0.453757	0	0.865028	0	0	0	0	0	0	0	0	0	0	0	0	0	0.723362	0	0	0.597096	1.33388	0	0	0	0	0	0.549503	0.785878
ENSG00000207304.1	SNORA8	0	0.898675	0	0.809316	0.900981	0.653071	0	0	0	1.34095	0.771324	0.766353	0	0	0	1.41314	0	2.24551	0	0	0.55598	0	0	1.00425	0	0.907212	6.39072	1.41459	0	0	0	1.33235	0	0.985917	0	0	0.453757	0.833873	0.865028	0.552909	0.820094	0.891997	0.447247	0	4.45852	0.59944	0.784944	1.86627	0	0	0	1.18829	1.44672	1.35029	2.14833	1.19419	0	0	2.14887	0	0.719295	1.40464	0	2.35763
ENSG00000239195.1	SNORD5	0	0	0	0	0	0	0	0	0	0	0	0	0	0	0	0	0	0	0	0	0	0	0	0	0	0	0	0	0	0	0	0	0	0	0	0	0	0	0	0	0	0	0	0	0	0	0	0	0	0	0	0	0	0	0	0	0	0	0	0	0	0	0	0
ENSG00000207145.1	SNORA18	0	0	0	0	0.900981	2.61229	1.98072	0	0	2.68191	0	0	3.95499	2.09391	0	1.41314	0	1.87126	1.75352	3.68458	1.11196	0	0	2.0085	2.04325	1.81442	2.13024	0.707297	0.377848	1.26851	0	1.33235	2.12324	0.492959	1.35403	3.51737	0.907513	0.833873	1.29754	1.10582	3.28038	0	0.894494	0	0	0	1.56989	0	1.00089	0	0.844808	0	0.723362	1.35029	2.57799	0	2.66776	0	1.07443	0	0.719295	1.40464	0.549503	0
ENSG00000284458.1	MIR1304	0	0	0	0	0	0	0	0	0	0	0	0	0	0	0	0	0	0	0	0	0	0	0	0	0	0	0	0	0	0	0	0	0	0	0	0	0	0	0	0	0	0	0	0	0	0	0	0	0	0	0	0	0	0	0	0	0	0	0	0	0	0	0	0
ENSG00000210825.1	SNORA40	1.51697	0	0	0	0	0	0	0	3.81437	0	1.54265	0.766353	0	0	0	0.471047	0	0.748505	0	0	0	0	0	1.00425	0	0	0	1.41459	0	0.422835	0.852919	1.33235	1.4155	0.985917	0	0	0.453757	0	0.432514	0	0.820094	0.891997	0	0	0	0.59944	0.784944	0.933135	0	0	0.844808	1.18829	0	1.35029	0.429665	1.19419	0	0.965596	1.07443	0	0.719295	0.702318	0	0
ENSG00000182919.16	C11orf54	0	3.5947	2.5769	1.61863	0.900981	3.26536	1.98072	0.951684	0	1.34095	0.771324	3.06541	0	5.23478	0	2.82628	5.8263	2.24551	3.50705	3.68458	6.67177	0	7.58466	5.02125	6.12974	1.81442	10.6512	8.48757	1.88924	1.26851	3.41167	1.33235	2.12324	5.9155	1.35403	0	2.26878	3.33549	3.0276	1.65873	2.46028	4.45998	4.02522	1.1294	3.82159	4.19608	3.13978	6.53194	5.00447	0	0.844808	5.94143	2.89345	1.35029	2.14833	1.19419	2.66776	3.86238	2.14887	2.49129	5.75436	2.80927	1.64851	3.14351
ENSG00000284057.1	ENSG00000284057	0	0	0	0	0	0	0	0	0	0	0	0	0	0	0	0	0	0	0	0	0	0	0	0	0	0	0	0	0	0	0	0	0	0	0	0	0	0	0	0	0	0	0	0	0	0	0	0	0	0	0	0	0	0	0	0	0	0	0	0	0	0	0	0
ENSG00000042429.13	MED17	1.51697	1.79735	0	1.61863	0	0	1.98072	0	0	0	0	1.53271	0	2.09391	0	0.942095	0	0.374252	1.75352	2.45639	3.33588	0	0	1.00425	2.04325	0	0	7.78027	0	0	0	2.6647	0	0	1.35403	1.75869	0	0.833873	0.865028	1.65873	0	0	0	0	0	3.59664	3.92472	0	0	4.87939	1.68962	0	0.723362	1.35029	0	0	0	0.965596	3.2233	2.49129	0	0	1.09901	0
ENSG00000214376.7	VSTM5	0	0	2.5769	0	0	0	0	0	0	0	0	0	0	1.04696	0	0	0	0	3.50705	0	0	0	0	0	0	0	0	0	0	0	0	0	0	0	0	0	0	0	0	0	0	0	0	0	0.636932	0	0	0	0	0	0	0	0	0	0	0	0	0	0	0	0	0	0	0
ENSG00000206911.1	Y_RNA	0	0	0	0	0	0	0	0	0	0	0	0	0	0	0	0	0	0	0	0	0	0	0	0	0	0	0	0	0	0	0	0	0	0	0	0	0	0	0	0	0	0	0	0	0	0	0	0	0	0	0	0	0	0	0	0	0	0	0	0	0	0	0	0
ENSG00000255995.1	ENSG00000255995	0	0	0	0	0	0	0	0	0	0	0	0	0	0	0	0	0	0	0	0	0	0	0	0	0	0	0	0	0	0	0	0	0	0	0	0	0	0	0	0	0	0	0	0	0	0	0	0	1.00089	0	0	0	0	0	0	0	0	0	0	0	0	0	0	0
ENSG00000256752.1	HPRT1P3	0	0	0	0	0	0	0	0	0	0	0	0	0	0	0	0.471047	0	0	0	0	0	0	0	0	0	0	0	0	0	0	0	0	0	0	0	0	0	0	0	0	0	0	0	0	0	0	0	0	0	0	0	0	0	0	0	0	0	0	0	0	0	0	0	0
ENSG00000181333.12	HEPHL1	0	0.898675	0	0.809316	0.900981	4.5715	0	0	0	0	2.31397	0	0	0	3.95771	2.82628	0	1.49701	0	0	2.22392	0	0	0	1.36217	0.907212	0	0.707297	0	0.422835	0.852919	0	1.4155	0	0	0	0	0	2.59508	0.552909	0	0	0	1.1294	0	0	0	1.86627	0	0	0	1.18829	2.89345	0	0.429665	1.79129	0	3.86238	0	1.24565	2.87718	0	1.09901	0
ENSG00000227593.2	PHB1P16	0	0	0	0	0	0	0	0	0	0	0	0	0	0	0	0	0	0	0	0	0	0	0	0	0	0	0	0	0	0	0	0	0	0	0	0	0	0	0	0	0	0	0	0	0	0	0	0	0	0	0	0	0	0	0	0	0	0	0	0	0	0	0	0
ENSG00000110218.10	PANX1	113.773	97.9556	590.11	29.1354	93.702	286.698	188.169	86.6033	41.9581	36.2058	219.056	91.9624	185.884	45.0191	174.139	206.319	128.179	106.662	184.12	155.981	42.8105	62.4998	145.625	30.1275	70.1515	66.2264	4.26048	13.4386	230.488	143.764	155.231	30.6441	177.645	162.183	73.1175	31.6564	96.6501	56.7034	142.297	29.3042	89.3903	120.42	47.8554	47.435	43.9483	50.353	32.9676	68.1188	36.0322	29.2763	69.2743	192.502	243.05	156.634	177.022	179.129	98.7073	198.913	132.155	46.0889	145.298	134.143	109.351	105.308
ENSG00000250519.8	ENSG00000250519	0	0	0	1.61863	0	0	0	0	15.2575	1.34095	0.771324	0	0	0	0	0.471047	0	0	0	0	0	0	0	0	0	0	0	0	0.377848	0.422835	0	0	0	0	0	0	0.453757	0	0	0	0	0	0.447247	0	0.636932	0	0	0	0	0	0	0	0	0	0	0	0	0	1.07443	0	0	0	0.549503	0
ENSG00000256745.1	ARPC3P3	4.55091	7.1894	0	8.90248	5.40588	4.5715	0	5.71011	7.62874	4.02286	3.85662	7.66353	3.95499	5.23478	0	3.29733	5.8263	7.48505	5.26057	4.91277	5.5598	8.92854	9.10159	5.02125	2.72433	9.07212	2.13024	4.95108	4.91203	5.49686	5.11751	1.33235	3.53874	3.94367	8.12417	8.79343	1.36127	3.33549	7.35273	3.87036	3.28038	0	4.47247	3.38821	7.00625	10.1905	7.06449	3.73254	5.00447	8.13231	5.06885	3.56486	0.723362	1.35029	2.57799	4.77677	1.33388	0.965596	2.14887	8.71952	6.47366	2.80927	4.94553	3.14351
ENSG00000295858.1	ENSG00000295858	0	0	0	0	0	0	0	0	0	0	0	0	0	0	0	0	0	0	0	0	0	0	0	0	0	0	0	0	0	0	0	0	0	0	0	0	0	0	0	0	0	0	0	0	0	0	0	0	0	0	0	0	0	0	0	0	0	0	0	0	0	0	0	0
ENSG00000183560.10	IZUMO1R	0	0	0	0	0	0	0	0	3.81437	0	0	0	0	2.09391	0	0	0	0	1.75352	1.22819	0	0	0	0	0	0	0	0	0	0	0	0	0	0	0	0	0	0	0	0	0	0	0	0	0	0	0	0	0	0	0	0	0	0	0	0	0	0	0	0	0	0	0	0
ENSG00000123901.9	GPR83	0	0	2.5769	0	0	0	0	0	0	0	0	0	0	0	0	0	0	0	1.75352	1.22819	0	8.92854	0	0	0	0	0	0	0	0	0	0	0	0	0	0	0	0	0	0	0	0	0	0	0	0	0	0	0	0	0	0	0	0	0	0	0	0	0	0	0	0	0	0
ENSG00000020922.14	MRE11	37.9242	25.1629	15.4614	19.4236	22.5245	39.1843	19.8072	43.7775	19.0718	38.8877	49.3647	29.8878	27.6849	18.8452	19.7886	35.3286	0	41.542	22.7958	33.1612	29.467	0	18.2032	36.153	30.6487	29.938	27.6931	17.6824	25.3158	24.5244	37.5284	51.9617	36.8029	39.4367	25.7265	35.1737	39.0231	30.8533	39.3588	29.8571	25.4229	30.3279	18.7844	33.8821	25.4773	26.3754	28.258	14.9302	22.0196	29.2763	26.1891	29.7071	42.6783	32.407	33.9435	34.6316	26.6776	29.9335	22.5631	22.4216	31.649	42.8414	35.1682	33.7927
ENSG00000221230.1	MIR548L	0	0	0	0	0	0	0	0	0	0	0	0	0	0	0	0	0	0	0	0	0	0	0	0	0	0	0	0	0	0	0	0	0	0	0	0	0	0	0	0	0	0	0	0	0	0	0	0	0	0	0	0	0	0	0	0	0	0	0	0	0	0	0	0
ENSG00000255893.1	ENSG00000255893	0	0	0	0	0	0	0	0	0	0	0	0	0	0	0	0	0	0	0	0	0	0	0	0	0	0	0	0	0	0.422835	0	0	0	0	0	0	0	0.833873	0	0	0	0	0	1.1294	0	0	0	0	0	0	0	0	0	0	0	0	0	0	0	0	0	0	0	0
ENSG00000168876.10	ANKRD49	3.03394	0.898675	2.5769	4.8559	0	4.5715	7.9229	2.85505	0	4.02286	0	5.36447	1.97749	5.23478	0	5.65257	17.4789	3.74252	0	4.91277	3.89186	8.92854	4.55079	7.02975	3.40541	4.53606	21.3024	4.95108	2.26709	4.22835	3.41167	5.32941	3.53874	5.42254	2.70806	5.27606	1.81503	6.67098	6.05519	6.63491	4.92057	1.78399	8.49769	13.5528	6.36932	3.59664	10.2043	5.59881	5.00447	6.50585	2.53442	4.75314	0	2.70058	1.71866	4.17967	4.00165	3.86238	4.29774	8.71952	2.15789	3.51159	3.84652	6.28702
ENSG00000257057.4	C11orf97	0	0	0	0	0	0	0	0	0	0	0	0	0	0	0	0	0	0	0	0	0	0	0	0	0	0	0	0	0	0	0	0	0	0	0	0	0	0	0	0	0	0	0	0	0	0	0	0	0	0	0	0	0	0	0	0	0	0	0	0	0	0	0	0
ENSG00000304830.1	ENSG00000304830	0	0	0	0	0	0	7.9229	0	0	0	0	0	0	1.04696	0	0	0	0.374252	0	0	0	0	0	0	0	0	0	0	0	0.422835	0	0	0	0	0	0	0	0	0	0	0	0	0.894494	0	0	1.19888	0	0.933135	0	3.25292	0	0	0	0	0	0	0	0	0	0	0	0	0	0
ENSG00000134627.12	PIWIL4	3.03394	0	0	0	0	0.653071	0	6.66179	0	0	0.771324	1.53271	0	1.04696	0	4.23943	0	1.87126	8.76762	0	0.55598	0	6.06773	1.00425	2.72433	1.81442	0	1.41459	2.26709	2.53701	0.852919	0	0.707748	0.985917	6.77014	1.75869	2.72254	5.00324	2.16257	0	1.64019	2.67599	1.34174	0	1.27386	1.19888	1.56989	2.7994	3.00268	0	3.37923	1.18829	4.34017	2.70058	3.00766	0	5.33553	0.965596	2.14887	1.24565	1.43859	2.10695	3.84652	3.92939
ENSG00000196371.4	FUT4	3.03394	0.898675	0	0	0.900981	0.653071	0	4.75842	11.4431	4.02286	0	0.766353	0	2.09391	0	0.942095	0	0.374252	0	7.36916	1.11196	0	0	2.0085	1.36217	0.907212	0	3.53649	0.755697	1.69134	3.41167	1.33235	0.707748	0.492959	2.70806	1.75869	0.907513	0.833873	2.16257	3.31745	0.820094	1.78399	0.894494	0	1.9108	1.79832	1.56989	1.86627	3.00268	4.87939	1.68962	1.18829	0	1.35029	0.429665	1.79129	0	0	6.4466	0	0	1.40464	2.19801	2.35763
ENSG00000255929.7	PIWIL4-AS1	0	0	0	0	0	0	0	0	0	0	0	0	0	0	0	0	0	0	0	0	0	0	0	0	0.681083	0	0	0	0	0	0	0	0	0	0	0	0	0	0	0	0	0	0	0	0	0	0	0	0	0	0	0	0.723362	0	0	0	1.33388	0	0	0	0	0	0	0
ENSG00000280167.1	ENSG00000280167	0	0	0	0	0	0	0	0	0	0	0	0	0	0	0	0	0	0	0	0	0	0	0	0	0	0	0	0	0	0	0	0	0	0	0	0	0	0	0	0	0	0	0	0	0	0	0	0	0	0	0	0	0	0	0	0	0	0	0	0	0	0	0	0
ENSG00000255666.8	LINC02700	0	0	0	0	0	0	0	0	0	0	0	0	0	0	0	0.471047	0	0	5.26057	1.22819	0.55598	0	0	0	0	0	0	0	0	0	0	0	0	0	0	0	0	0	0.432514	0	0	0	0	1.1294	0	1.19888	0	0	0	1.62646	0	0	0	0	0	1.19419	0	0	0	1.24565	0	0	0	0
ENSG00000166025.19	AMOTL1	22.7545	55.7179	123.691	41.2751	35.1382	48.9804	47.5374	72.328	87.7305	18.7734	63.2486	40.6167	61.3023	41.8783	67.2811	33.9154	17.4789	42.2905	84.1691	28.2485	26.6871	26.7856	66.745	32.136	40.1839	41.7317	48.9955	18.3897	61.5893	30.4441	48.6164	19.9853	72.898	35.0001	46.0369	38.6911	53.0895	35.8565	57.5243	45.8914	49.2057	41.9239	37.1215	59.8584	35.0313	38.9636	16.4838	42.9242	43.0384	69.9379	56.6022	64.1674	73.7829	36.4578	51.1302	36.4229	46.6859	51.1766	24.712	34.8781	51.07	29.4974	39.5642	21.2187
ENSG00000256469.1	ENSG00000256469	0	0	0	0	0	0	0	0	0	0	0	0	0	0	0	0	0	0	0	0	0	0	0	0	0	0	0	0	0	0	0	0	0	0	0	0	0	0	0	0	0	0	0	0	1.27386	0	0	0	0	0	0	0	0	0	0	0	0	0	0	0	0	0	0	0
ENSG00000213368.3	ST13P11	0	1.79735	0	1.61863	0	0	0	0	0	0	0	0.766353	0	0	0	0	0	0	0	2.45639	1.11196	0	1.51693	1.00425	1.36217	0	0	0	0	0.422835	0	0	0	0	0	0	0	0.833873	0	0.552909	0	0	0	0	0	0.59944	0	1.86627	1.00089	0	0	0	0.723362	0	0	0	0	0.965596	0	0	0	0	0	0
ENSG00000299714.1	ENSG00000299714	0	0	0	0	0	0	0	0	0	0	0	0	0	0	0	0	0	0	0	0	0	0	0	0	0	0	0	0	0	0	0	0	0	0	0	0	0	0	0	0	0	0	0	0	0	0	0	0	0	0	0	0	0	0	0	0	0	0	0	0	0	0	0	0
ENSG00000150316.13	CWC15	13.6527	22.4669	7.7307	28.3261	27.0294	7.83686	7.9229	27.5988	15.2575	30.842	6.94191	18.3925	5.93248	27.2209	31.6617	12.7183	5.8263	20.9581	12.2747	18.4229	26.1311	26.7856	12.1355	39.1657	18.3892	24.4947	44.735	27.5846	15.1139	15.2221	17.0584	31.9764	14.155	13.8028	35.2047	42.2085	7.2601	28.3517	15.138	28.7513	15.5818	19.6239	29.071	30.4939	25.4773	39.5631	18.8387	23.3284	28.025	24.3969	16.0514	20.2009	10.8504	13.5029	16.3273	17.3158	29.3454	18.3463	10.7443	37.3694	12.9473	9.83245	14.2871	22.7905
ENSG00000186280.7	KDM4D	0	0	0	0	0	0	0	0	0	0	0	0	0	0	7.91543	0.471047	0	0	3.50705	0	0	0	0	2.0085	0	0	0	0	0	0	0	0	0	0	0	0	0.453757	0	0	0	1.64019	0	0	0	0.636932	0	0	0	0	0	0	0	0	0	0	0	0	0	0	0	0	0	0	0.785878
ENSG00000299693.1	ENSG00000299693	0	0	0	0	0	0.653071	0	1.90337	0	0	0	0.766353	0	0	0	0.471047	0	0.374252	0	0	0	0	0	0	0	0.907212	0	0	0	1.69134	0	0	0	0	0	0	0	0	0	0	0.820094	0	0	0	0	0	0.784944	0	0	0	0	0	0.723362	0	0.85933	0	0	0	0	0	0.719295	0	0.549503	0
ENSG00000255653.1	ENSG00000255653	0	0	0	0	0	0	0	0	0	0	0	0	0	0	0	0	0	0	0	0	0	0	0	0	0	0	0	0	0	0	0	0	0	0	0	0	0	0	0	0	0	0	0	0	0	0	0	0	0	0	0	0	0	0	0	0	0	0	0	0	0	0	0	0
ENSG00000235268.2	KDM4E	0	0	0	0	0	0	0	0	0	0	0	0	0	0	3.95771	0	0	0	0	0	0	0	0	0	0	0	0	0	0	0	0	0	0	0	0	0	0	0	0	0	0	0	0	0	0	0	0	0.933135	0	1.62646	0	0	0	0	0	0	0	0	0	0	0	0	0	0
ENSG00000274486.1	ENSG00000274486	0	0	0	0	0	0	0	0	0	0	0	0	0	0	0	0	0	0	0	0	0	0	0	0	0	0	0	0	0	0	0	0	0	0	0	0	0	0	0	0	0	0	0	0	0	0	0	0	0	0	0	0	0	0	0	0	0	0	0	0	0	0	0	0
ENSG00000256779.3	SRSF8BP	0	0	0	0	0	0	0	0	0	0	0	0	0	0	0	0	0	0	0	0	0	0	0	0	0	0	0	0	0	0	0	0	0	0	0	0	0	0	0	0	0	0	0	0	0	0	0	0	0	0	0	0	0	0	0	0	0	0	0	0	0	0	0	0
ENSG00000293289.2	ENSG00000293289	0	0	0	0	0	0	0	0	0	0	0	0	0	0	0	0	0	0	1.75352	0	0	0	0	0	0	0	0	0	0	0	0	0	0	0	0	0	0	0	0	0	0	0	0	0	0	0	0	0	0	0	0	0	0	0	0	0	0	0	0	0	0	0	0	0.785878
ENSG00000257012.1	ENSG00000257012	0	0	0	0	0	0	0	0	0	0	0	0	0	0	0	0	0	0	3.50705	0	0	0	0	0	0	0	0	0	0	0	0	0	0	0	0	0	0	0	0	0	0	0	0	0	0	0	0	0	0	0	0	0	0	0	0	0	0	0	0	0	0	0	0	0
ENSG00000255855.4	KDM4F	1.51697	0	0	0	0	0	0	0	0	0	0	0	0	0	0	0	0	0	0	0	0	0	0	0	0	0	0	0	0	0	0	0	0	0	0	0	0	0	0	0	0	0	0	0	0	0	0	0	0	0	0	0	0	0	0	0	0	0	0	0	0	0	0	0
ENSG00000277984.1	ENSG00000277984	0	0	0	0	0	0	0	0	0	0	0	0	0	0	0	0	0	0	0	0	0	0	0	0	0	0	0	0	0	0	0	0	0	0	0	0	0	0	0	0	0	0	0	0	0	0	0	0	0	0	0	0	0	0	0	0	0	0	0	0	0	0	0	0
ENSG00000263465.5	SRSF8	92.5352	114.132	188.114	51.7962	94.603	156.084	73.2868	59.9561	45.7724	46.9334	153.493	81.2334	124.582	70.1461	106.858	154.504	75.7419	94.3116	133.268	116.678	63.3818	8.92854	81.9143	52.221	76.9624	75.2986	46.8652	55.8765	138.67	101.903	122.82	67.9499	160.659	116.338	79.8876	47.4845	147.925	67.5437	91.6929	62.4787	103.332	90.9837	54.1169	66.6348	64.3301	47.3558	60.4407	56.9212	49.0438	65.0585	58.2918	121.205	176.5	95.8706	156.398	138.526	94.7056	139.046	111.741	68.5105	116.526	127.12	121.44	52.6538
ENSG00000294168.1	ENSG00000294168	0	0	0	0	0	0	1.98072	0	0	0	0	0	0	0	0	0	0	0.374252	0	0	0	0	0	0	0	0	0	0	0.755697	0	0	0	0	0	0	0	0.453757	0	0	0	0	0	0.447247	0	1.9108	0	0	0.933135	0	1.62646	0	0	0	0	0	0	0	0	0	1.24565	0	0.702318	0	0
ENSG00000149218.6	ENDOD1	347.386	531.117	1394.1	152.961	241.463	536.825	499.143	139.898	267.006	93.8668	634.8	471.307	1344.7	174.842	447.222	716.934	308.794	296.408	792.593	545.318	172.91	89.2854	499.07	114.484	236.336	338.39	48.9955	78.51	830.889	714.169	521.986	106.588	486.931	527.959	281.638	138.936	397.491	238.488	326.98	172.508	251.769	359.475	84.5297	115.199	236.939	141.468	102.043	273.408	132.118	73.1908	303.286	563.247	1039.47	529.314	684.027	422.147	369.485	435.484	287.948	93.4234	414.314	586.436	374.761	267.198
ENSG00000307554.1	ENSG00000307554	0	0	0	0	0	0	0	0	0	0	0	0	0	0	0	0	0	0	3.50705	1.22819	0	0	0	0	0	0	0	0	0	0	0	0	0	0	0	0	0	0	0.432514	0	0	0	0	0	0	0	0	0	0	0	0	0	0	0	0	0	0	0	0	0	0	0	0	0
ENSG00000270689.1	BUD13P1	0	0.898675	2.5769	0	0	1.30614	7.9229	1.90337	0	0	2.31397	0	5.93248	0	0	0.471047	11.6526	1.12276	0	2.45639	0	0	0	0	0.681083	0	0	0	2.26709	3.38268	1.70584	0	1.4155	0.985917	0	0	0.907513	1.66775	2.16257	0.552909	0	0	0	1.1294	0	2.39776	0	0.933135	0	0	0	0	5.06353	0	0.85933	1.79129	1.33388	0	1.07443	1.24565	2.15789	2.10695	3.84652	0
ENSG00000270578.1	ENSG00000270578	0	0	0	0	0	1.30614	1.98072	0	0	0	0.771324	0.766353	1.97749	1.04696	0	1.41314	0	0	0	1.22819	0	0	0	0	0	0.907212	0	0	0	0.422835	0	0	0	0	0	0	0.907513	0	1.29754	0	0	1.78399	0	0	0	0	0	0	0	0	0	1.18829	0	0	0	0	0	0	0	0	0.719295	0	0	0
ENSG00000304005.1	ENSG00000304005	0	0	0	0	0	0.653071	0	0	0	0	0	0	0	0	0	0	0	0.374252	0	0	0	0	0	0	0	0	0	0	0	0	0	0	0	0	0	0	0	0	0	0	0.820094	0	0	0	0	0	0	0	0	0	0	0	0	0	0	0	0	0	0	0	0	0	0	0
ENSG00000304030.1	ENSG00000304030	0	0.898675	0	0	0	0	0	0	0	0	0.771324	0	0	1.04696	0	0.471047	0	0.748505	0	0	0	0	0	2.0085	0	0	0	0.707297	1.51139	0	3.41167	1.33235	0	0.492959	0	0	1.81503	0.833873	1.29754	0	0.820094	0	0	0	0	2.39776	0	0	0	0	0.844808	0	1.44672	1.35029	0	0	0	0	1.07443	2.49129	0	0.702318	0	2.35763
ENSG00000245552.10	LNCRNA-IUR	9.10182	13.4801	12.8845	3.23727	11.7127	16.9799	9.90362	5.71011	3.81437	6.70477	20.0544	9.19624	19.7749	6.28174	0	14.1314	11.6526	11.2276	14.0282	14.7383	9.45167	26.7856	16.6862	5.02125	10.2162	9.97933	0	7.78027	10.9576	11.4165	6.82335	2.6647	9.20072	18.2395	9.47819	8.79343	8.16762	10.0065	4.32514	2.21164	6.56076	1.78399	8.94494	10.1646	4.45852	3.59664	1.56989	1.86627	5.00447	9.75877	3.37923	7.12971	17.3607	13.5029	17.1866	13.1361	8.00329	11.5872	11.8188	7.47387	2.87718	2.10695	6.59403	7.85878
ENSG00000304051.1	ENSG00000304051	0	0	0	0	0	0	0	0	0	0	0	0	0	0	0	0	0	0	0	0	0.55598	0	0	0	0	0	0	0	0	0	0	0	0	0	0	0	0	0	0.865028	0	0	0	0	0	0	0	0	0	0	0	0	0	0	0	0.429665	0	0	0	0	0	0	0	0	0
ENSG00000149212.12	SESN3	94.0521	75.4887	133.999	118.969	118.929	54.858	118.843	83.7482	141.132	160.915	63.2486	68.2054	94.9197	105.743	138.52	55.1126	198.094	62.5002	103.458	36.8458	72.8334	169.642	91.0159	95.4037	108.973	68.9481	104.382	123.07	56.2994	47.7804	81.0273	47.9647	65.8206	35.986	89.3658	89.693	65.3409	48.3646	54.4967	95.6532	89.3903	50.8438	77.821	138.917	96.8137	67.1373	98.118	92.3803	91.0813	112.226	48.9989	65.3557	41.2316	58.0625	41.6775	59.7096	81.3668	58.9014	89.178	73.4931	68.333	49.8646	68.6879	82.5171
ENSG00000282834.1	ENSG00000282834	0	0	0	0	0	0	0	0	0	0	0	0	0	0	0	0	0	0	0	0	0	0	0	0	0	0	0	0	0	0	0	0	0	0	0	0	0	0	0	0	0	0	0	0	0	0	0	0	0	0	0	0	0	0	0	0	0	0	0	0	0	0	0	0
ENSG00000250390.3	ENSG00000250390	0	0	2.5769	0	0	0	0	0	0	0	1.54265	0	0	0	0	0	0	0.748505	0	0	0	0	0	0	0	0	0	0	0.755697	0	0	1.33235	0.707748	0	0	0	0	0	0.865028	0	0	0	0	0	0	0.59944	0	0	0	0	0	2.37657	0.723362	0	0.429665	0	0	0	0	0	0.719295	0	0	0
ENSG00000306211.1	ENSG00000306211	0	0	0	0	0	0	0	0	0	0	0	0	0	0	0	0	0	0	0	0	0.55598	0	0	0	0	0	0	0	0.377848	0	0	0	0	0	0	0	0	0.833873	0	0	0	0	0.447247	0	0	0	0	0	1.00089	1.62646	0	0	0	0	0	0	0	0	0	0	0	0	0	0
ENSG00000285842.2	ENSG00000285842	0	0	0	0	0	0	0	0	0	0	0	0	0	0	0	0	0	0	0	0	0	0	0	0	0.681083	0	0	0	0	0	0	0	0	0	0	0	0	0	0	1.10582	0	0	0	0	0	0	0	0	0	0	0	0	0	0	0	0	0	0	0	0	0	0	0	0
ENSG00000306239.1	ENSG00000306239	0	0	0	0	0	0	0	0	0	0	0	0	0	0	0	0	0	0	0	0	0	0	0	0	0	0	0	0	0	0	0	0	0	0	0	0	0	0	0	0	0	0	0	0	0	0	0	0	0	0	0	0	0	0	0	0	0	0	0	0	0	0	0	0
ENSG00000255605.2	ENSG00000255605	0	0	0	0	0.900981	0	0	0	0	0	0	0	0	0	0	0	0	0	0	0	1.66794	0	0	0	0	0	0	0	0	0	0	0	0	0	0	0	0	0	0.865028	0	0	0	0	0	0.636932	0	0	0	0	0	0	0	0	0	0	0	0	0	0	0	0	0	0	0
ENSG00000273600.1	ENSG00000273600	0	0	0	0	0	0	0	0	0	0	0	0	0	0	0	0	0	0	0	0	0	0	0	0	0	0	0	0	0	0	0	0	0	0	0	0	0	0	0	0	0	0	0	0	0	0	0	0	0	0	0	0	0	0	0	0	0	0	0	0	0	0	0	0
ENSG00000077458.13	FAM76B	21.2376	15.2775	7.7307	14.5677	16.2177	26.1229	21.788	17.1303	30.515	25.4781	16.1978	16.0934	5.93248	20.9391	3.95771	7.53676	11.6526	21.7066	35.0705	11.0537	24.4631	35.7142	15.1693	17.0722	15.6649	29.0308	29.8233	28.9992	10.9576	13.5307	14.4996	27.9794	12.7395	22.1831	18.9564	36.9324	6.35259	18.3452	16.868	22.6693	10.6612	13.38	11.1812	25.9763	19.108	26.3754	13.344	20.529	21.0188	16.2646	17.741	19.0126	15.1906	10.8023	14.179	21.4955	9.33717	20.2775	17.1909	18.6847	12.228	7.02318	19.2326	17.2893
ENSG00000166037.12	CEP57	31.8564	25.1629	20.6152	36.4192	26.1284	38.5312	19.8072	25.6955	41.9581	14.7505	30.853	32.9532	7.90998	23.033	15.8309	38.1548	23.3052	31.4372	10.5211	25.7921	33.3588	17.8571	28.8217	27.1147	22.4757	20.8659	29.8233	21.2189	21.1595	34.2496	21.323	42.6353	39.6339	32.0423	17.6024	33.415	31.763	35.8565	29.4109	25.4338	29.5234	36.5719	31.3073	42.9174	35.0313	32.9692	37.6773	40.1248	35.0313	34.1557	41.3956	26.1423	40.5083	31.0567	18.0459	34.0345	25.3438	36.6926	25.7864	39.8607	33.8069	37.2229	30.7722	27.5057
ENSG00000087053.20	MTMR2	68.2636	75.4887	90.1915	40.4658	57.6628	71.1848	49.5181	36.164	41.9581	30.842	102.586	74.3362	43.5049	32.4557	63.3234	70.1861	29.1315	44.9103	57.8663	88.4299	24.4631	26.7856	28.8217	44.187	53.8055	48.0822	38.3443	25.4627	77.0811	62.5796	59.7043	34.6411	77.1445	105.493	51.4531	21.1042	95.7426	48.3646	34.1686	29.8571	29.5234	57.9798	36.6742	44.0468	38.2159	34.7675	27.473	55.9881	33.0295	30.9028	48.1541	93.8745	104.164	102.622	122.025	60.9038	32.0132	88.8348	40.8285	44.8432	52.5085	44.246	53.3018	35.3645
ENSG00000222578.1	RNA5SP345	0	0	0	0	0	0	0	0	0	0	0	0	0	0	0	0	0	0	0	0	0	0	0	0	0	0	0	0	0	0	0	0	0	0	0	0	0	0	0	0	0	0	0	0	0	0	0	0	0	0	0	0	0	0	0	0	0	0	0	0	0	0	0	0
ENSG00000295552.1	ENSG00000295552	0	0	2.5769	0	0	0	0	0	0	0	0	0	0	0	0	0	0	0	0	0	1.11196	0	0	0	1.36217	0	0	0	0	0	0	0	0	0	0	0	0	0	0	0	0	0	0	0	0	0	0	0	0	0	0	0	0	0	0	0	0	0	0	0	0	0	0	0
ENSG00000242993.1	RPL32P25	0	0	0	0	0	0	0	0	0	0	0	0	0	1.04696	0	0	0	0	0	0	0	0	0	0	0	0	0	0	0	0	0	0	0	0	0	0	0	0	0	0	0	0	0	0	0	0	0	0	0	0	0	0	0	0	0	0	0	0	0	0	0	0	0	0
ENSG00000184384.15	MAML2	21.2376	6.29073	2.5769	18.6143	14.4157	11.1022	17.8265	29.5022	15.2575	21.4553	13.1125	20.6915	23.7299	30.3617	15.8309	11.7762	0	23.9522	12.2747	8.59736	40.0306	26.7856	12.1355	17.0722	29.2866	24.4947	23.4326	33.9503	13.6025	13.5307	13.6467	21.3176	13.4472	8.38029	16.2483	38.6911	6.35259	17.5113	22.9232	29.8571	13.1215	24.9759	47.4082	21.4587	17.1972	35.367	43.1719	18.6627	14.0125	26.0234	28.7235	8.318	0.723362	9.45203	12.0306	20.8984	10.6711	9.65596	8.59547	36.1237	15.1052	11.9394	12.0891	21.2187
ENSG00000304880.1	ENSG00000304880	0	0	0	0	0	0	0	0	0	0	0	0	0	0	0	0	0	0	0	0	0	0	0	0	0	0	0	0	0	0	0	0	0	0	0	0	0	0	0	0	0	0	0	0	0	0	0	0	0	0	0	0	0	0	0	0	0	0	0	0	0	0	0	0.785878
ENSG00000285921.1	ENSG00000285921	0	0	0	0	0	0	0	0	0	0	0	0	0	0	0	0	0	0	0	0	0	0	0	0	0	0	0	0	0	0	0	0	0	0	0	0	0	0	0	0	0	0	0	0	0	0	0	0	0	0	0	0	0	0	0	0	0	0	0	0	0	0	0	0
ENSG00000305788.1	ENSG00000305788	0	0	0	0	0	0	0	0	0	0	0	0	0	0	0	0	0	0.374252	0	0	0	0	0	0	0	0	0	0	0	0	0	0	0	0	0	0	0	0	0	0	0	0	0	0	0	0	0	0	0	0	0	0	0	0	0	0	0	0	0	0	0	0	0	0
ENSG00000266192.3	MIR1260B	0	0	0	0	0	0	0	0	0	0	0	0	0	0	0	0	0	0	0	0	0	0	0	0	0	0	0	0	0	0	0	0	0	0	0	0	0	0	0	0	0	0	0	0	0	0	0	0	0	0	0	0	0	0	0	0	0	0	0	0	0	0	0	0
ENSG00000149231.17	CCDC82	50.06	35.0483	33.4997	28.3261	73.8804	123.43	35.653	68.5213	22.8862	33.5239	128.811	55.1774	21.7524	38.7374	63.3234	74.8965	29.1315	64.7457	28.0564	47.8995	32.2469	17.8571	45.5079	49.2082	42.9082	49.8966	63.9072	38.1941	57.8108	36.7867	56.2926	45.3	70.067	54.2254	46.0369	36.9324	53.997	35.8565	54.9293	35.9391	50.0258	81.1717	60.3783	46.3056	43.3114	39.5631	43.9569	31.7266	43.0384	47.1674	65.895	76.0503	86.8034	52.6613	81.6364	90.1615	38.6826	63.7293	75.2104	42.352	56.8243	51.9715	53.8513	52.6538
ENSG00000183340.8	JRKL	4.55091	4.49338	0	4.04658	2.70294	4.5715	0	6.66179	11.4431	4.02286	6.17059	3.83176	5.93248	5.23478	7.91543	7.53676	5.8263	7.1108	15.7817	4.91277	7.22775	0	4.55079	10.0425	4.76758	4.53606	8.52095	12.7314	5.66773	7.1882	6.82335	2.6647	8.49298	1.47888	8.12417	0	7.2601	7.50486	5.62268	6.63491	8.20094	5.35198	12.0757	4.51762	2.54773	2.39776	5.49461	10.2645	9.00804	14.6382	3.37923	5.94143	5.78689	8.10174	3.43732	7.16515	2.66776	4.82798	15.0421	16.1934	6.47366	2.10695	9.89105	5.50114
ENSG00000256684.2	LINC02737	0	0	0	0	0	0	0	0	0	0	0	0.766353	0	0	0	0	0	0	0	1.22819	0	0	3.03386	1.00425	0	0	0	0	0	0	0.852919	0	0	0	0	0	0	0	0.432514	0	0	0	0	0	0	0	0	0	0	0	0	0	0	0	0	0	0	0	0	0	0	0	0	0
ENSG00000255679.2	JRKL-AS1	1.51697	0	0	0	0	0	0	0	0	0	0	0	0	0	0	0	0	0	0	1.22819	0.55598	0	0	0	0	0	0	0	0	0	0	0	0	0	0	0	0	0	0	0	0.820094	0	0	0	0	0	0	0	0	0	0	0	0.723362	0	0	0	2.66776	0.965596	0	0	0.719295	0	0	0
ENSG00000200411.1	RNA5SP346	0	0	0	0	0	0	0	0	0	0	0	0	0	0	0	0	0	0	0	0	0	0	0	0	0	0	0	0	0	0	0	0	0	0	0	0	0	0	0	0	0	0	0	0	0	0	0	0	0	0	0	0	0	0	0	0	0	0	0	0	0	0	0	0
ENSG00000255376.1	AKTIPP3	0	0	0	0	0	0	0	0	0	0	0	0	0	0	0	0	0	0	0	0	0	0	0	0	0	0	0	0	0	0	0	0	0	0	0	0	0	0	0	0	0	0	0	0	0	0	0	0	0	0	0	0	0	0	0	0	0	0	0	0	0	0	0	0
ENSG00000309370.1	ENSG00000309370	0	0	0	0	0	0	0	0	0	0	0	0	0	0	0	0	0	0	0	0	0	0	0	0	0	0	0	0	0	0	0	0	0	0	0	0	0	0	0	0	0	0	0	0	0	0	0	0	0	0	0	0	0	0	0	0	0	0	0	0	0	0	0	0
ENSG00000255205.1	MED28P5	0	0	0	0	0	0	0	0	0	0	0	0	0	0	0	0	0	0	0	0	0	0	0	0	0	0	0	0	0	0	0	0	0	0	0	0	0	0	0	0	0	0	0	0	0	0	0	0	0	0	0	0	0	0	0	0	0	0	0	0	0	0	0	0
ENSG00000270753.1	ENSG00000270753	0	0	0	0	0	0	0	0	0	0	0	0	0	0	0	0	0	0	0	0	0	0	0	0	0	0	0	0	0	0	0	0	0	0	0	0	0	0	0	0	0	0	0	0	0	0	0	0	0	0	0	0	0	0	0	0	0	0	0	0	0	0	0	0
ENSG00000255039.1	LINC02553	0	0	0	0	0	0	0	0	0	0	0	0	0	0	0	0	0	0	0	1.22819	0	0	0	0	0	0	0	0	0	0	0	0	0	0	0	0	0	0	0	0	0	0	0	0	0	0	0	0	0	0	0	0	0	0	0	0	0	0	0	0	0	0	0	0
ENSG00000296812.1	ENSG00000296812	0	0	0	0	0	0	0	0	0	0	0	0	0	0	0	0	0	0	0	0	0	0	0	0	0	0	0	0	0	0	0	0	0	0	0	0	0	0	0	0	0	0	0	0	0	0	0	0	0	0	0	0	0	0	0	0	0	0	0	0	0	0	0	0
ENSG00000296835.1	ENSG00000296835	0	0	0	0	0	0	0	0	0	0	0	0	0	0	0	0	0	0	1.75352	0	0	0	0	0	0	0	0	0	0	0	0	0	0	0	0	0	0	0	0	0	0	0	0	0	0	0	0	0	0	0	0	0	0	0	0	0	0	0	0	0	0	0	0	0
ENSG00000199315.1	RNA5SP347	0	0	0	0	0	0	0	0	0	0	0	0	0	0	0	0	0	0	0	0	0	0	0	0	0	0	0	0	0	0	0	0	0	0	0	0	0	0	0	0	0	0	0	0	0	0	0	0	0	0	0	0	0	0	0	0	0	0	0	0	0	0	0	0
ENSG00000295456.1	ENSG00000295456	0	0	0	0	0	0	0	0	0	0	0	0	0	0	0	0	0	0	0	0	0	0	0	0	0	0	0	0	0	0	0	0	0	0	0	0	0	0	0	0	0	0	0	0	0	0	0	0	0	0	0.844808	0	0	0	0.429665	0	0	0	0	0	0	0	0	0
ENSG00000308118.1	ENSG00000308118	0	0	0	0	0	0	0	0	0	0	0	0	0	0	0	0	0	0	0	0	0	0	0	0	0	0	0	0	0	0	0	0	0	0	0	0	0	0	0	0	0	0	0	0	0	0	0	0	0	0	0	0	0	0	0	0	0	0	0	0	0	0	0	0
ENSG00000296653.1	ENSG00000296653	0	0	0	0	0	0	0	0	0	0	0	0	0	0	0	0	0	0	0	0	0	0	0	0	0	0	0	0	0	0	0	0	0	0	0	0	0	0	0	0	0	0	0	0	0	0	0	0	0	0	0	0	0	0	0	0	0	0	0	0	0	0	0	0
ENSG00000255502.7	LINC02713	0	0.898675	0	0	0	0	0	0	0	0	0	0	0	0	0	0.471047	0	0	0	0	0	0	0	0	0	0	0	0	0	0.84567	0	0	0	0	0	0	0	0	0	0	0	0	0	0	0	0	0	1.86627	0	1.62646	0	0	0	0	0.429665	0	1.33388	0	1.07443	0	0	0	0	0
ENSG00000254555.1	ENSG00000254555	0	0	0	0	0	0	0	0	0	0	0	0	0	0	0	0	0	0	0	0	0	0	0	0	0	0	0	0	0	0	0	0	0	0	0	0	0	0	0	0	0	0	0	0	0	0	0	0	0	0	0	0	0	0	0	0	0	0	0	0	0	0	0	0
ENSG00000301727.1	ENSG00000301727	0	0	0	0	0	0	0	0	0	0	0	0	0	0	0	0	0	0	0	0	0	0	0	0	0	0	0	0	0	0	0	0	0	0	1.35403	0	0	0	0	0	0	0	0.447247	0	0	0.59944	0	0	0	0	0.844808	0	0	0	0.429665	0	0	0	0	0	0	0	0	0
ENSG00000255380.1	ENSG00000255380	0	0	0	0	0	0	0	0	0	0	0	0	0	0	0	0	0	0	0	0	0	0	0	0	0	0	0	0	0	0	0	0	0	0	0	0	0	0	0	0	0	0	0	0	0	0	0	0	0	0	0	0	0	0	0	0	0	0	0	0	0	0	0	0.785878
ENSG00000306110.1	ENSG00000306110	0	0	0	0	0	0	0	0	0	0	0	0	0	0	0	0	0	0	0	0	0	0	0	0	0	0	0	0	0	0	0	0	0	0	0	0	0	0	0	0	0	0	0	0	0	0	0	0.933135	0	0	0	0	0	0	0	0	0	0	0	0	0	0	0	0
ENSG00000306141.1	ENSG00000306141	0	0	0	0	0	0	0	0	0	0	0	0	0	0	0	0	0	0	0	0	0	0	0	0	0	0	0	0	0	0	0	0	0	0	0	0	0	0	0	0	0	0	0	0	0	0	0	0	0	0	0	0	0	0	0	0	0	0	0	0	0	0	0	1.57176
ENSG00000254939.1	ENSG00000254939	0	0	0	0	0	0	0	0	0	0	0	0	0	0	0	0	0	0	0	0	0	0	0	0	0	0	0	0	0	0	0	0	0	0	0	0	0	0	0	0	0	0	0	0	0	0	0	0	0	0	0	0	0	0	0	0	0	0	0	0	0	0	0	0
ENSG00000254599.2	ENSG00000254599	0	0	0	0	0	0	0	0	0	0	0	0	0	0	0	0	0	0	0	0	0	0	0	0	0	0	0	0	0	0	0	0	0	0	0	0	0	0	0	0	0	0	0	0	0	0	0	0	0	0	0	0	0	0	0	0	0	0	0	0	0	0	0	0
ENSG00000254830.1	ENSG00000254830	0	0	0	0	0	0	0	0	0	0	0	0	0	0	0	0	0	0	0	0	0	0	0	0	0	0	0	0	0	0	0	0	0	0	0	0	0	0	0	0	0	0	0	0	0	0	0	0	0	0	0	0	0	0	0	0	0	0	0	0	0	0	0	0
ENSG00000149972.12	CNTN5	0	0	0	0	0	0	0	0	0	0	0	0	0	0	0	0	0	0	0	0	0	0	0	0	0	0	0	0	0	0	0	0	0	0	0	0	0	0	0	0	0	0	0	0	0	0	0.784944	0	0	1.62646	0	0	0	0	0	0	0	0	0	0	0	0	0	0
ENSG00000223269.1	RN7SKP53	0	0	0	0	0	0	0	0	0	0	0	0	0	0	0	0	0	0	0	0	0	0	0	0	0	0	0	0	0	0	0	0	0	0	0	0	0	0	0	0	0	0	0	0	0	0	0	0	0	0	0	0	0	0	0	0	0	0	0	0	0	0	0	0
ENSG00000303003.1	ENSG00000303003	0	0	0	0	0	0	0	0	0	0	0	0	0	0	0	0	0	0	0	0	0	0	0	0	0	0	0	0	0	0	0	0	0	0	0	0	0	0	0	0	0	0	0	0	0	0	0	0	0	0	0	0	0	0	0	0	0	0	0	0	0	0	0	0
ENSG00000255547.1	RPA2P3	0	0	0	0	0	0	0	0	0	0	0	0	0	0	0	0	0	0	0	0	0	0	0	0	0	0	0	0	0	0	0	0	0	0	0	0	0	0	0	0	0	0	0	0	0	0	0	0	0	0	0	0	0	0	0	0	0	0	0	0	0	0	0	0
ENSG00000308712.1	ENSG00000308712	0	0	0	0	0	0	0	0	0	0	0	0	0	0	0	0.471047	0	0	0	0	0	0	0	0	0.681083	0	0	0	0	0	0.852919	0	0	0	0	0	0	0	0.432514	0	0	0	0	0	0	0	0	0	0	0	0	0	0	0	0	0	0	0	0	0	0	0	0	0
ENSG00000308695.1	ENSG00000308695	0	0	0	0	0	0	0	0	0	0	0	0	0	0	0	0	0	0	0	0	0	0	0	0	0	0	0	0	0	0	0	0	0	0	0	0	0	0	0	0	0	0	0	0	0	0	0	0	0	0	0	0	0	0	0	0	0	0	0	0	0	0	0	0
ENSG00000242165.3	RN7SL222P	0	0	0	0	0	0	0	0	0	0	0	0	0	0	0	0	0	0	0	0	0	0	0	0	0	0	0	0	0	0	0	0	0	0	0	0	0	0	0	0	0	0	0	0	0	0	0	0	0	0	0	0	0	0	0	0	0	0	0	0	0	0	0	0
ENSG00000308730.1	ENSG00000308730	0	0	0	0	0	0	0	0	0	0	0	0	0	0	0	0	0	0	0	0	0	0	0	0	0	0	0	0	0	0	0	0	0	0	0	0	0	0	0	0	0	0	0	0	0	0	0	0	0	0	0	0	0	0	0	0	0	0	0	0	0	0	0	0
ENSG00000255059.1	PPIAP43	0	0	0	0	0	0	0	0	0	0	0	0	0	0	0	0	0	0	0	0	0	0	0	0	0	0	0	0	0	0	0	0	0	0	0	0	0	0	0	0	0	0	0	0	0	0	0	0	0	0	0	0	0	0	0	0	0	0	0	0	0	0	0	0
ENSG00000308741.1	ENSG00000308741	0	0	0	0	0	0	0	0	0	0	0	0	0	0	0	0	0	0	0	0	0	0	0	0	0	0	0	0	0	0	0	0	0	0	0	0	0	0	0	0	0	0	0	0	0	0	0	0	0	0	0	0	0	0	0	0	0	0	0	0	0	0	0	0
ENSG00000248027.2	ARHGAP42-AS1	0	0	0	0	0	0	0	0	0	0	0	0	0	0	0	0	0	0	0	1.22819	0	0	0	0	0.681083	0	0	0	0	0	0	0	0	0	0	0	0	0	0	0	0	0	0	0	0	0	0	0	0	0	0	0	0	0	0	0	0	0	0	0	0	0	0	0
ENSG00000165895.19	ARHGAP42	0	0	0	0.809316	0.900981	1.30614	0	0.951684	0	5.36382	0	1.53271	0	2.09391	0	0.942095	0	1.49701	1.75352	4.91277	1.66794	0	0	0	0.681083	0	4.26048	1.41459	0.755697	1.26851	2.55876	1.33235	2.83099	0	2.70806	5.27606	0	1.66775	3.0276	3.87036	1.64019	1.78399	1.34174	5.64702	1.27386	2.9972	2.35483	4.66567	0	0	0	5.94143	0.723362	1.35029	1.71866	2.98548	4.00165	0.965596	1.07443	3.73694	2.15789	1.40464	0	0
ENSG00000200047.1	RN7SKP115	0	0	0	0	0	0	0	0	0	0	0	0	0	0	0	0	0	0	0	0	0	0	0	0	0	0	0	0	0	0	0	0	0	0	0	0	0	0	0	0	0	0	0.447247	0	0	0	0	0	0	0	0	0	0	0	0	0	0	0	0	0	0	0	0	0
ENSG00000308705.1	ENSG00000308705	0	0	0	0	0	0	0	0	0	0	0.771324	0	0	0	0	0	0	0	0	0	0	0	0	0	0	0	0	0	0	0	0	0	0	0	0	0	0	0	0.432514	0	0	0	0	0	0	0	0	0	0	0	0	0	0	0	0.429665	0	0	0	0	0	0	0	0	0
ENSG00000308761.1	ENSG00000308761	0	0	0	0	0	0	0	0	0	0	0	0	0	0	0	0	0	0	0	0	0	0	0	0	0	0	0	0	0	0	0	0	0	0	0	0	0	0	0	0	0	0	0	0	0	0	0	0	0	0	0	0	0	0	0	0	0	0	0	0	0	0	0	0
ENSG00000082175.16	PGR	0	0	0	0.809316	0	0.653071	0	0	0	0	0	0	0	1.04696	3.95771	0.471047	0	0	0	1.22819	2.22392	0	7.58466	2.0085	2.04325	5.44327	0	0	0.377848	0	0.852919	0	0.707748	0	0	0	0	0	0	0.552909	3.28038	0.891997	1.78899	0	0	0	0	0.933135	1.00089	1.62646	0.844808	0	0	0	0.429665	1.79129	0	0	1.07443	0	0	0	0.549503	0
ENSG00000282728.2	PGR-AS1	0	0	0	0	0	0	0	0	0	0	0	0	0	0	0	0	0	0	1.75352	0	0	0	0	0	0	0	0	0	0	0	0.852919	0	0	0	0	0	0	0	0	0	0	0	0	0	0	0	0	0	0	0	0	0	0	0	0	0	0	0	0	0	0	0	0	0
ENSG00000255504.2	MTMR12P1	0	0	0	0	0	0	0	0	0	0	0	0	0	0	0	0	0	0	0	0	0	0	0	0	0	0	0	0	0	0	0	0	0	0	0	0	0	0	0	0	0	0	0	0	0	0	0	0	0	0	0	0	0	0	0	0	0	0	0	0	0	0	0	0
ENSG00000300332.1	ENSG00000300332	0	0	0	0	0	0	0	0	0	0	0	0	0	0	0	0	0	0	0	0	0	0	0	0	0	0	0	0	0	0	0	0	0	0	0	0	0	0	0	0	0	0	0	0	0	0	0	0	0	0	0	0	0	0	0	0	0	0	0	0	0	0	0	0
ENSG00000137672.14	TRPC6	15.1697	31.4536	33.4997	8.09316	15.3167	53.5519	23.7687	11.4202	15.2575	4.02286	53.9927	17.6261	37.5724	8.37565	31.6617	42.3943	0	17.9641	17.5352	20.8793	22.7952	17.8571	42.4741	5.02125	12.9406	6.35048	2.13024	3.53649	32.1171	27.9071	17.9113	17.3206	37.5106	28.0986	14.8943	12.3108	48.552	10.8403	29.4109	8.29363	27.0631	24.0839	10.2867	12.4234	11.4648	4.19608	6.27955	8.39821	6.00536	1.62646	14.3617	21.3891	42.6783	13.5029	54.5675	26.8693	26.6776	29.9335	25.7864	13.7021	25.1753	30.902	21.4306	18.8611
ENSG00000263885.1	MIR3920	0	0	0	0	0	0	0	0	0	0	0	0	0	0	0	0	0	0	0	0	0	0	0	0	0	0	0	0	0	0	0	0	0	0	0	0	0	0	0	0	0	0	0	0	0	0	0	0	0	0	0	0	0	0	0	0	0	0	0	0	0	0	0	0
ENSG00000293058.1	ENSG00000293058	0	2.69603	0	0	0	0	3.96145	0	0	1.34095	0	0	0	0	0	0	0	0.374252	0	0	0	0	0	0	0	0	0	0.707297	0	0.422835	0.852919	0	0.707748	0	1.35403	0	0.907513	0.833873	1.29754	0	0	0	0.447247	0	0	0	0	0	0	0	0	0	0.723362	0	0	0	1.33388	0	0	0	0	1.40464	0	0
ENSG00000254506.2	KIAA1191P2	0	0	0	0	0	0	0	0	0	0	0	0	0	0	0	0	0	0	0	0	0	0	0	0	0	0	0	0	0	0	0	0	0	0	0	0	0	0	0	0	0	0	0	0	0	0	0	0	0	0	0	0	0	0	0	0	0	0	0	0	0	0	0	0
ENSG00000293587.2	ENSG00000293587	0	0	0	0	0	0	0	0	0	0	0	0	0	0	0	0	0	0	0	0	0	0	0	0	0	0	0	0	0	0	0	0	0	0	0	0	0	0	0	0	0	0	0	0	0	0	0	0	1.00089	0	0	0	0	0	0	0	0	0	0	0	0	0	0	0
ENSG00000254534.1	PLS1P1	0	0	0	0	0	0	0	0	0	0	0	0	0	0	0	0.471047	0	0	0	0	0	0	0	0	0	0	0	0	0	0	0	0	0	0	0	0	0	0	0	0	0	0	0	0	0	0	0	0	0	0	0	0	0	0	0	0	0	0	0	0	0	0	0	0
ENSG00000187151.8	ANGPTL5	0	0	0	0	0	0	0	0	3.81437	0	0	0	0	0	0	0	0	0	0	0	0	0	0	0	0	0	0	0	0	0	0	0	0	0	0	0	0	0	0	0	0	0	0	0	0	0	0	0	0	0	0	1.18829	0	0	0	0	0	0	0	0	0	0	0	0
ENSG00000110318.16	CEP126	1.51697	0	0	4.04658	1.80196	0	1.98072	0	0	2.68191	1.54265	0	0	0	0	1.41314	17.4789	1.12276	8.76762	0	1.11196	0	7.58466	2.0085	0.681083	3.62885	6.39072	2.12189	1.88924	0.84567	1.70584	3.99705	0.707748	0.985917	1.35403	0	1.36127	5.00324	2.59508	2.21164	2.46028	1.78399	0.447247	1.1294	0	5.9944	1.56989	0.933135	2.00179	6.50585	4.22404	0	2.17008	1.35029	2.14833	1.79129	0	0.965596	1.07443	3.73694	1.43859	0.702318	0.549503	3.92939
ENSG00000137691.14	CFAP300	0	0	0	0	0	0	0	0	0	0	0	0	0	0	0	0	0	0.374252	0	0	0	0	0	0	0	0	0	0	0	0	0	0	0	0	0	0	0	0	0	0	0	0	0	0	0	0	0	0	0	0	0	0	0	0	0	0	0	0	0	0	0	0	0	0
ENSG00000274097.1	RNA5SP535	0	0	0	0	0	0	0	0	0	0	0	0	0	0	0	0	0	0	0	0	0	0	0	0	0	0	0	0	0	0	0	0	0	0	0	0	0	0	0	0	0	0	0	0	0	0	0	0	0	0	0	0	0	0	0	0	0	0	0	0	0	0	0	0
ENSG00000260008.1	ENSG00000260008	0	0	0	0	0	0	0	0	0	0	0	0	0	0	0	0	0	0	0	0	0	0	0	0	0	0	0	0	0	0	0	0	0	0	0	0	0	0	0	0	0	0	0	0	0	0	0	0	0	0	0	0	0	0	0	0	0	0	0	0	0	0	0	0
ENSG00000277459.1	YAP1-DT	0	0	0	0	0	0	0	0	0	0	0	0	0	0	0	0	0	0	0	0	0	0	0	0	0	0	0	0	0	0	0	0	0	0	0	0	0	0	0	0	0	0	0	0	0	0	0	0	0	0	0	0	0	0	0	0	0	0	0	0	0	0	0	0
ENSG00000137693.15	YAP1	4.55091	2.69603	0	8.90248	0.900981	0	1.98072	5.71011	26.7006	4.02286	0.771324	1.53271	1.97749	8.37565	0	2.82628	0	0.374252	0	2.45639	1.11196	0	16.6862	5.02125	0.681083	3.62885	8.52095	4.95108	2.64494	0	0.852919	0	2.12324	0.985917	2.70806	8.79343	1.36127	6.67098	0.865028	6.63491	0.820094	8.91997	4.91972	4.51762	3.82159	3.59664	3.92472	3.73254	5.00447	14.6382	9.29289	3.56486	0.723362	1.35029	0	2.98548	0	0.965596	1.07443	7.47387	2.87718	1.40464	2.19801	1.57176
ENSG00000254422.1	ENSG00000254422	0	0	0	0	0	0	0	0	0	0	0	0	0	0	0	0	0	0	0	0	0	0	0	0	0	0	0	0	0	0	0	0	0	0	0	0	0	0	0	0	0	0	0	0	0	0	0	0	0	0	0	0	0	0	0	0	0	0	0	0	0	0	0	0
ENSG00000304602.1	ENSG00000304602	0	0	0	0	0	0	0	0	0	0	0	0	0	0	0	0	0	0	0	0	0	0	0	0	0	0	0	0	0	0	0	0	0	0	0	0	0	0	0	0	0	0	0	0	0	0	0	0	0	0	0	0	0	0	0	0	0	0	0	1.24565	0	0	0	0.785878
ENSG00000243777.1	ENSG00000243777	0	0	0	0	0	0	0	0	0	0	0	0	0	0	0	0	0	0	0	0	0	0	0	0	0	0	0	0	0	0	0	0	0	0	0	0	0	0	0	0	0	0	0	0	0	0	0	0	0	0	0	0	0	0	0	0	0	0	0	0	0	0	0	0
ENSG00000270868.1	ENSG00000270868	0	0	0	0	0	0	0	0	0	0	0	0	0	0	0	0	0	0	0	0	0	0	0	0	0	0	0	0	0	0	0	0	0	0	0	0	0	0	0	0	0	0	0	0	0	0	0	0	0	0	0	0	0	0	0	0	0	0	0	0	0	0	0	0
ENSG00000271600.1	ENSG00000271600	0	0	0	0	0	0	0	0	0	0	0	0	0	0	0	0	0	0	0	0	0	0	0	0	0	0	0	0	0	0	0	0	0	0	0	0	0	0	0	0	0	0	0	0	0	0	0	0	0	0	0	0	0	0	0	0	0	0	0	0	0	0	0	0
ENSG00000212466.1	RNU6-952P	0	0	0	0	0	0	0	0	0	0	0	0	0	0	0	0	0	0	0	0	0	0	0	0	0	0	0	0	0	0	0	0	0	0	0	0	0	0	0	0	0	0	0	0	0	0	0	0	0	0	0	0	0	0	0	0	0	0	0	0	0	0	0	0
ENSG00000288528.2	ENSG00000288528	0	0	0	0	0	0.653071	0	0	0	0	0	0	0	0	0	0	0	0	0	0	0	0	0	0	0	0	0	0	0	0	0.852919	0	0	0	0	0	0	0	0	0	0	0	0	0	0	0	0	0	0	0	0	0	0	0	0	0	0	0	0	0	0	0	0	0
ENSG00000023445.18	BIRC3	25.7885	15.2775	15.4614	22.6609	27.9304	15.6737	25.7494	36.164	38.1437	56.3201	17.7404	34.4859	19.7749	34.5496	35.6194	18.3709	122.352	21.3324	21.0423	8.59736	48.3703	98.214	16.6862	41.1742	33.3731	32.6596	74.5583	45.9743	20.7817	24.5244	35.8226	23.9823	17.6937	16.7606	18.9564	63.3127	9.98264	39.192	24.6533	42.574	28.7033	24.0839	48.3027	41.788	42.6744	40.7619	53.3762	33.5928	38.0339	52.0468	36.3268	19.0126	8.68034	32.407	12.4603	17.3158	17.3405	25.1055	22.5631	48.5802	20.1403	16.8556	35.7177	45.5809
ENSG00000288833.3	ENSG00000288833	0	2.69603	0	0	0	0	0	0	0	0	0	0	0	0	0	0	0	0	1.75352	0	0	0	0	0	0	0	0	0	0	0.422835	0	0	0	0	1.35403	0	0	0	0	0	0	0	0	0	0	0.59944	0	0	0	0	0	1.18829	0	0	0	0	0	0	0	0	0	0	0	0
ENSG00000110330.11	BIRC2	59.1618	56.6165	56.6918	47.7497	45.95	64.001	33.6723	41.8741	49.5868	25.4781	81.7603	52.8784	21.7524	27.2209	31.6617	54.1705	52.4367	44.1618	66.6339	51.5841	33.3588	17.8571	53.0926	30.1275	40.865	49.8966	19.1721	49.5108	37.7848	56.6599	38.3813	35.9735	58.0353	77.3945	44.6829	28.139	50.367	35.0227	40.2238	38.1507	44.2851	42.8159	39.805	63.2466	29.9358	31.1709	24.3333	33.5928	36.0322	32.5292	46.4645	64.1674	81.7399	59.4128	54.9971	42.3938	53.3553	69.5229	47.2751	34.8781	49.6314	47.0553	50.5543	49.5103
ENSG00000152558.16	TMEM123	89.5012	86.2728	95.3453	38.0379	77.4843	97.9607	89.1326	59.0044	38.1437	80.4573	159.664	108.056	53.3923	59.6765	23.7463	83.8464	46.6104	78.593	87.6762	77.3762	93.9607	44.6427	60.6773	70.2975	72.1948	76.2058	42.6048	52.34	62.345	73.1505	48.6164	101.259	89.884	141.972	66.3474	51.0019	76.2311	65.0421	53.6317	46.4443	45.9253	55.3038	64.4036	51.9526	47.133	61.1429	47.0966	36.3922	47.042	61.8055	74.3431	72.4854	176.5	174.187	101.831	132.555	106.711	129.39	75.2104	51.0715	73.3681	58.2924	102.208	94.3053
ENSG00000255337.2	TMEM123-DT	0	0.898675	0	0	0.900981	0	0	0	0	0	0	0	0	0	0	0	0	0	0	0	0.55598	0	0	2.0085	0	0	0	0	0	0	0	1.33235	0	0	0	0	0	0	0	0	0	1.78399	0.447247	0	1.9108	0	0	0	0	0	0	0	0	0	0	0	0	0	0	0	0.719295	0	0.549503	0
ENSG00000296843.1	ENSG00000296843	0	0	0	0	0	0	0	0	0	0	0	0	1.97749	0	0	0	0	0	1.75352	0	0	0	0	0	0	0	0	0	0	0	0	0	0	0	0	0	0	0	0	0	0	0	0	0	0	0	0	0	0	0	0	0	0	0	0	0	0	0	0	0	0	0	0	0
ENSG00000255482.2	ENSG00000255482	0	0	0	0	0	0	0	0	0	0	0	0	0	0	0	0	0	0	0	0	0	0	0	0	0	0	0	0	0	0	0	0	0	0	0	0	0	0	0	0	0	0	0	0	0	0	0	0	0	0	0	0	0	0	0	0	0	0	0	0	0	0	0	0
ENSG00000137673.10	MMP7	1.51697	0	0	0	0	0	0	0	0	0	0	0	0	0	0	0	0	0	0	0	0	0	0	0	0	0	0	0	0	1.26851	0	0	0	0	0	0	0	0	0.432514	0	0	0	0	0	0	0	0	0.933135	0	0	0	0	0	0	0	0	0	0	0	0	0	0	0	0
ENSG00000137674.4	MMP20	0	0	0	0	0	0	0	0	0	0	0	0	0	0	0	0	0	0	0	0	0	0	0	0	0	0	0	0	0	0	0	0	0	0	0	0	0	0	0	0	0	0	0	0	0	0	0	0	0	0	0	0	0.723362	0	0	0	0	0	0	0	0	0	0	0
ENSG00000256916.2	MMP20-AS1	0	0	0	0	0	0	0	0	0	0	0	0	0	0	0	0	0	0	0	0	0	0	0	0	0	0	0	0	0	0	0	0	0	0	0	0	0.453757	0	0	0	0	0	0	0	0	0	0	0	0	0	0	0	0	0	0	0	0	0	0	0	0	0	0	0
ENSG00000281655.4	ENSG00000281655	0	0	0	0	0	0	0	0	0	0	0	0	0	0	3.95771	0	0	0	0	0	0	0	0	0	0	0	0	0	0	0	0	0	0	0	0	0	0	0	0	0	0	0	0	0	0	0	0	0	0	0	0	0	0	0	0	0	0	0	0	0	0	0	0	0
ENSG00000137675.5	MMP27	0	0	0	0	0	0	0	0	0	0	0	0	0	0	0	0	0	0	0	0	0	0	0	0	0	0	0	1.41459	0	0	0	0	0	0	0	0	0.453757	0	0	0	0	0	0	0	0	0	0	0	0	0	0	0	0	0	0	0	0	0	0	0	0	0	0	0
ENSG00000118113.12	MMP8	3.03394	3.5947	0	1.61863	3.60392	5.87764	3.96145	5.71011	3.81437	1.34095	0	0.766353	0	2.09391	3.95771	5.65257	0	0.748505	5.26057	4.91277	2.22392	8.92854	0	3.01275	6.81083	1.81442	2.13024	2.12189	3.77848	1.26851	4.26459	2.6647	0.707748	0.492959	0	1.75869	0	0	3.89262	2.21164	1.64019	0	0.447247	5.64702	4.45852	0.59944	7.84944	3.73254	0	0	2.53442	1.18829	0	2.70058	0.429665	0	1.33388	0.965596	1.07443	1.24565	0.719295	4.21391	8.79205	1.57176
ENSG00000293047.2	WTAPP1	0	0	0	0	0	0	0	0	0	0	0	0	0	0	0	0	0	0	0	0	0	0	0	0	0	0	0	0	0	0	0	0	0	0	0	0	0	0	0	0	0	0	0	0	0	0	0	0	0	0	0	0	0	0	0	0	0	0	0	0	0	0	0	0
ENSG00000225678.3	ENSG00000225678	0	0	0	0	0	0	0	0	0	0	0	0	0	0	0	0	0	0	0	0	0	0	0	0	0	0	0	0	0	0	0	0	0	0	0	0	0	0	0	0	0	0	0	0	0	0	0	0	0	0	0	0	0	0	0	0	0	0	0	0	0	0	0	0
ENSG00000290773.1	ENSG00000290773	0	0	0	0	0	0	0	0	0	0	0	0	0	0	0	0	0	0	0	0	0	0	0	0	0	0	0	0	0	0	0	0	0	0	0	0	0	0	0	0	0	0	0	0	0	0	0	0	0	0	0	0	0	0	0	0	0	0	0	0	0	0	0	0
ENSG00000256254.1	ENSG00000256254	0	0	0	0	0	0	0	0	0	0	0	0	0	0	0	0	0	0	0	0	0	8.92854	0	0	0	0	0	0	0	0	0	0	0	0	0	0	0	0	0	0	0	0	0	0	0	0	0	0	0	0	0	0	0	0	0	0	0	0	0	0	0	0	0	0
ENSG00000166670.10	MMP10	0	0	0	0	0	0	0	0	0	0	0	0	0	0	0	0	0	0	0	0	0	0	0	0	0.681083	0	0	0	0	0	0	0	0	0.492959	0	0	0	0	0	0	0	0	0	0	0	0	0	0	0	0	0	0	0	0	0	0	1.33388	0	0	0	0	0	0	0
ENSG00000196611.6	MMP1	7.58485	1.79735	0	4.04658	0.900981	29.3882	3.96145	0	0	0	15.4265	2.29906	7.90998	1.04696	7.91543	0.942095	5.8263	1.49701	0	1.22819	2.22392	0	1.51693	1.00425	2.04325	0	0	0	1.51139	10.9937	3.41167	0	15.5705	2.95775	5.41611	0	2.72254	4.16937	2.59508	0	0	0.891997	0	1.1294	1.27386	0	2.35483	0	3.00268	0	6.75847	2.37657	10.8504	5.40116	1.289	9.55354	1.33388	3.86238	3.2233	4.98258	3.59648	5.61854	0.549503	5.50114
ENSG00000256035.1	ENSG00000256035	0	0	0	0	0	0	0	0	0	0	0	0	0	0	0	0	0	0	0	0	0	0	0	0	0	0	0	0	0	0	0	0	0	0	0	0	0	0	0	0	0	0	0	0	0	0	0	0.933135	0	0	0	0	0	0	0	0	0	0	0	0	0	0	0	0
ENSG00000306387.1	ENSG00000306387	0	0	0	0	0	0	0	0	0	0	0	0	0	0	0	0	0	0	0	0	0	0	0	0	0	0	0	0	0	0	0	0	0	0	0	0	0	0	0	0	0	0	0	0	0	0	0	0	0	0	0	0	0	0	0	0	0	0	0	0	0	0	0	0
ENSG00000255282.7	WTAPP1	0	0	0	0	0	0	0	0	0	0	0	0	0	0	0	0	0	0	0	0	0	0	0	0	0	0	0	0	0	0	0	0	0	0	0	0	0	0	0	0	0	0	0	0	0	0	0	0	0	0	0	0	0	0	0	0	0	0	0	0	0	0	0	0
ENSG00000149968.12	MMP3	0	0	0	0	0	0	0	0	0	0	0	0	0	0	0	0	0	0	0	0	0	0	0	0	0	0	0	0	0	0	0	0	0	0	0	0	0	0	0	0	0	0	0	0	0	0	0	0	0	0	0	0	0	0	0	0	0	0	0	1.24565	0	0	0	0
ENSG00000262406.3	MMP12	0	0	0	0	0	0	0	0	0	0	0	0	0	0	0	0	0	0	0	0	0	0	0	0	0	0	0	0	0	0	0	0	0	0	0	0	0	0	0	0	0	0	0	0	0	0	0	0	0	0	0	1.18829	0	0	0	0	1.33388	0	0	0	0	0	0	0
ENSG00000255469.1	BOLA3P1	0	0	0	0	0	0	0	0	0	0	0	0	0	0	0	0	0	0	0	0	0	0	0	0	0	0	0	0	0	0	0	0	0	0	0	0	0	0	0	0	0	0	0	0	0	0	0	0	0	0	0	0	0	0	0	0	0	0	0	0	0	0	0	0
ENSG00000238562.1	RNU7-159P	0	0	0	0	0	0	0	0	0	0	0	0	0	0	0	0	0	0	0	0	0	0	0	0	0	0	0	0	0	0	0	0	0	0	0	0	0	0	0	0	0	0	0	0	0	0	0	0	0	0	0	0	0	0	0	0	0	0	0	0	0	0	0	0
ENSG00000137745.14	MMP13	0	0	0	0	0	0	0	0	0	0	0	0	0	0	0	0	0	0	0	0	0	0	0	0	0	0	0	0	0	0	0	0	0	0	0	0	0	0	0	0	0	0	0	0	0	0	0	0	0	0	0	0	0	0	0	0	0	0	0	0	0	0	0	0
ENSG00000276521.1	ENSG00000276521	0	0	0	0	0	0	0	0	0	0	0	0	0	0	0	0	0	0	0	0	0	0	0	0	0	0	0	0	0	0	0	0	0	0	0	0	0	0	0	0	0	0	0	0	0	0	0	0	0	0	0	0	0	0	0	0	0	0	0	0	0	0	0	0
ENSG00000296477.1	ENSG00000296477	0	0	0	0	0	0	0	0	0	0	0	0	0	0	0	0	0	0	0	0	0	0	0	0	0	0	0	0	0	0	0	0	0	0	0	0	0	0	0	0	0	0	0	0	0	0	0	0	0	0	0	0	0	0	0	0	0	0	0	0	0	0	0	0
ENSG00000239861.1	RPL21P96	0	0	0	0	0	0	0	0	0	0	0	0	0	0	0	0	0	0	0	0	0	0	0	0	0	0	0	0	0	0	0	0	0	0	0	0	0	0	0	0	0	0	0	0	1.27386	0	0	0	0	0	0	0	0	0	0	0	0	0	0	0	0	0	0	0
ENSG00000303541.1	ENSG00000303541	0	0	0	0	0	0	0	0	0	0	0	0	0	0	0	0	0	0	3.50705	1.22819	0	0	0	0	0	0	0	0	0.377848	0.422835	0	0	0.707748	0	0	1.75869	0	0	0	0	0	0	0	0	0	0	0	0	1.00089	0	0	0	0	0	0	0	0	0	0	0	0	0	0.549503	0
ENSG00000137692.13	DCUN1D5	15.1697	8.08808	2.5769	7.28385	12.6137	2.61229	7.9229	12.3719	0	8.04573	3.0853	7.66353	3.95499	7.3287	0	3.76838	0	4.86528	5.26057	7.36916	11.6756	0	7.58466	8.034	6.81083	6.35048	12.7814	9.19487	6.42342	3.38268	2.55876	3.99705	4.95424	3.94367	10.8322	12.3108	4.08381	4.16937	5.19017	8.29363	9.84113	3.56799	7.15595	10.1646	10.1909	8.39216	5.49461	9.33135	9.00804	8.13231	3.37923	5.94143	2.17008	6.75145	4.29665	5.97096	8.00329	1.93119	1.07443	17.439	2.15789	8.42782	4.94553	3.14351
ENSG00000260966.1	ENSG00000260966	0	0	0	0	0	0	0	0	0	0	0	0	0	0	0	0	0	0	0	0	0	0	0	0	0	0	0	0	0	0	0	0	0	0	0	0	0	0	0	0	0	0	0	0	0	0	0	0	0	0	0	0	0	0	0	0	0	0	0	0	0	0	0	0
ENSG00000299676.1	ENSG00000299676	0	0	0	0	0	0	0	0	0	0	0	0	0	0	0	0	0	0	3.50705	0	0	0	0	0	0	0	0	0	0	0	0	0	0	0	0	0	0	0	0	0	0	0	0	0	0	0	0	0	0	0	0	0	0	0	0	0	0	0	0	0	0	0	0	0
ENSG00000187240.18	DYNC2H1	6.06788	2.69603	0	4.8559	1.80196	2.61229	1.98072	1.90337	0	0	3.0853	0.766353	0	1.04696	0	4.23943	0	2.99402	7.01409	4.91277	1.11196	0	1.51693	2.0085	0.681083	4.53606	4.26048	2.82919	0.755697	2.11418	2.55876	0	3.53874	2.95775	2.70806	5.27606	1.36127	3.33549	2.16257	2.76454	2.46028	4.45998	2.23623	1.1294	2.54773	3.59664	3.92472	1.86627	3.00268	4.87939	1.68962	2.37657	2.89345	0	1.289	2.38838	0	3.86238	2.14887	4.98258	5.75436	2.10695	3.29702	3.92939
ENSG00000285878.1	ENSG00000285878	0	0	0	0	0	0	0	0.951684	0	0	0	0	0	0	0	0	0	0.374252	0	1.22819	0	0	0	0	0	0.907212	0	0	0	0	0	0	0	0.492959	0	1.75869	0.907513	0	0	0	0	0	0	0	0	0	0	0	0	0	0.844808	0	0	0	0	0.597096	0	0	0	0	0.719295	0	0	0
ENSG00000254895.2	MTCO3P15	0	0	0	0	0	0	0	0	0	0	0	0	0	0	0	0	0	0	0	0	0	0	0	0	0	0	0	0	0	0	0	0	0	0	0	0	0	0	0	0	0	0	0	0	0	0	0	0	0	0	0	0	0	0	0	0	0	0	0	0	0	0	0	0
ENSG00000254931.2	MTATP6P15	0	0	0	0	0	0	0	0	0	0	0	0	0	0	0	0	0	0	0	0	0	0	0	0	0	0	0	0	0	0	0	0	0	0	0	0	0	0	0	0	0	0	0	0	0	0	0	0	0	0	0	0	0	1.35029	0	0	0	0	0	0	0	0	0	0
ENSG00000255417.1	MTCO2P15	0	0	0	0	0	0	0	0	0	0	0	0	0	0	0	0	0	0	0	0	0	0	0	0	0	0	0	0	0	0	0	0	0	0	0	0	0	0	0	0	0	0	0	0	0	0	0	0	0	0	0	0	0	0	0	0	0	0	0	0	0	0	0	0
ENSG00000255350.1	MTCO1P15	0	0	0	0	0	0	0	0	0	0	0	0	0	0	0	0	0	0	0	0	0	0	0	0	0	0	0	0	0	0	0	0	0	0	0	0	0	0	0	0	0	0	0	0	0	0	0	0	0	0	0	0	0	0	0	0	0	0	0	0	0	0	0	0
ENSG00000254565.1	MTND2P26	0	0	0	0	0	0	0	0	0	0	0	0	0	0	0	0	0	0	0	0	0	0	0	0	0	0	0	0	0	0	0	0	0	0	0	0	0	0	0	0	0	0	0	0	0	0	0	0	0	0	0	0	0	0	0	0	0	0	0	0	0	0	0	0
ENSG00000253245.2	MTND1P36	0	0	0	0	0	0	0	0	0	0	0	0	0	0	0	0	0	0	0	0	0	0	0	0	0	0	0	0	0	0	0	0	0	0	0	0	0	0	0	0	0	0	0	0	0	0	0	0	0	0	0	0	0	0	0	0	0	0	0	0	0	0	0	0
ENSG00000254824.1	ENSG00000254824	0	0	0	0	0	0	0	0	0	0	0	0	0	0	0	0	0	0	0	0	0	0	0	0	0	0	0	0	0	0	0	0	0	0	0	0	0	0	0	0	0	0	0	0	0	0	0	0	0	0	0	0	0	0	0	0	0	0	0	0	0	0	0	0
ENSG00000307600.1	ENSG00000307600	0	0	0	0	0	0	0	0	0	0	0	0	0	0	0	0	0	0	0	0	0	0	0	0	0	0	0	0	0	0	0	0	0	0	0	0	0	0	0	0	0	0	0	0	0	0	0	0	0	0	0	0	0	0	0	0	0	0	0	0	0	0	0	0
ENSG00000305810.1	ENSG00000305810	0	0	0	0	0	0	0	0	0	0	0	0	0	0	0	0	0	0	0	0	0	0	0	0	0	0	0	0	0	0	0	0	0	0	0	0	0	0	0	0	0	0	0	0	0	0	0	0	0	0	0	0	0	0	0	0	0	0	0	0	0	0	0	0
ENSG00000254987.2	PDGFDDN	0	0	0	0	0	0	0	0.951684	0	0	0	0	0	1.04696	0	0	0	0.374252	0	1.22819	0	0	0	0	0	0	0	0	0	0	0	0	0	0	0	0	0	0	0	0	0	0	0	0	0	0	0	0	0	0	0	0	0	0	0	0	0	0	0	0	0	0	0	0
ENSG00000305794.1	ENSG00000305794	0	0	0	0	0	0	0	0	0	0	0	0	0	0	0	0	0	0	0	0	0	0	0	0	0	0	0	0	0	0	0	0	0	0	0	0	0	0	0	0	0	0	0	0	0	0	0	0	0	0	0	0	0	0	0	0	0	0	0	0	0	0	0	0
ENSG00000305779.1	ENSG00000305779	0	0	0	0	0	0	0	0	0	0	0	0	0	0	0	0	0	0	0	0	0	0	0	0	0	0	0	0	0	0	0	0	0	0	0	0	0	0	0	0	0	0	0	0	0	0	0	0	0	0	0	0	0	0	0	0	0	0	0	0	0	0	0	0
ENSG00000306215.1	ENSG00000306215	0	0	0	0	0	0	0	0	0	0	0	0	0	0	0	0	0	0	0	0	0	0	0	0	0.681083	0	0	0	0	0	0	0	0	0	0	0	0	0	0	0	0	0	0	0	0	0	0	0.933135	0	0	0	0	0	1.35029	0.429665	0	0	1.93119	0	0	0	0	0.549503	0
ENSG00000264200.1	MIR4693	0	0	0	0	0	0	0	0	0	0	0	0	0	0	0	0	0	0	0	0	0	0	0	0	0	0	0	0	0	0	0	0	0	0	0	0	0	0	0	0	0	0	0	0	0	0	0	0	0	0	0	0	0	0	0	0	0	0	0	0	0	0	0	0
ENSG00000307980.1	ENSG00000307980	0	0	0	0	0	0	0	0	0	0	0	0	0	0	0	0	0	0	0	0	0	0	0	0	0	0	0	0	0	0	0	0	0	0	0	0	0	0	0	0	0	0	0	0	0	0	0	0	0	0	0	0	0	0	0	0	0	0	0	0	0	0	0	0
ENSG00000170962.14	PDGFD	1.51697	6.29073	7.7307	1.61863	7.20785	6.53071	13.8651	2.85505	0	4.02286	3.85662	2.29906	1.97749	2.09391	3.95771	3.29733	0	3.74252	0	1.22819	1.66794	0	1.51693	3.01275	9.53516	7.25769	0	2.12189	4.91203	3.80552	3.41167	1.33235	4.95424	3.45071	0	1.75869	14.0665	2.50162	4.32514	1.65873	5.74066	4.45998	1.78899	2.25881	1.9108	5.39496	1.56989	2.7994	5.00447	3.25292	5.06885	8.318	8.68034	4.05087	6.44498	5.37386	2.66776	0.965596	2.14887	2.49129	2.15789	2.80927	3.84652	2.35763
ENSG00000255548.1	ENSG00000255548	0	0	0	0	0	0	0	0	0	0	0	0	0	0	0	0	0	0	0	0	0	0	0	0	0	0	0	0	0	0	0	0	0	0	0	0	0	0	0	0	0	0	0	0	0	0	0	0	0	0	0	0	0	0	0	0	0	0	0	0	0	0	0	0
ENSG00000300441.1	ENSG00000300441	0	0	0	0.809316	0	0	0	0	0	0	0	0	0	0	0	0	0	0	0	0	0	0	0	0	0	0	0	0	0	0	0	0	0	0	0	0	0	0	0	0	0	0	0	0	0	0	0	0	0	0	0	0	0	0	0	0	0	0	1.07443	0	0	0	0	0
ENSG00000170967.5	DDI1	0	0	0	0	0	0	0	0	0	0	0	0	0	0	0	0	0	0	0	0	0	8.92854	0	1.00425	0	0	0	0	0	0	0	0	0	0	0	1.75869	0	0	0	0	0	0	0	0	0	0	0	0	0	0	0	0	0	0	0	0	0	0	0	0	0	0	0	0
ENSG00000304737.1	ENSG00000304737	0	0	0	0	0	0	0	0	3.81437	0	0	0	0	0	0	0	0	0	0	0	0	0	0	0	0	0	0	0	0	0	0	0	0	0	0	0	0	0	0	0	0	0	0	0	0	0	0	0.933135	0	0	0	0	0	0	0	0	0	0	0	0	0	0	0	0
ENSG00000280773.2	ENSG00000280773	0	0	0	0	0	0	0	0	0	0	0	0	0	0	0	0	0	0	0	0	0	0	0	0	0	0	0	0	0	0	0	0	0	0	0	0	0	0	0	0	0	0	0	0	0	0	0	0	0	0	0	0	0	0	0	0	0	0	0	0	0	0	0	0
ENSG00000308576.1	ENSG00000308576	0	0	0	0	0	0	0	0	0	0	0	0	0	0	3.95771	0	0	0	0	0	0	8.92854	0	0	0	0	0	0	0	0	0	1.33235	0.707748	0	0	0	0	0	0	0	0	0.891997	0.447247	0	0	0	0	0	0	0	0	0	0	0	0	0	0	0	0	0	0	0	0	0
ENSG00000304840.1	ENSG00000304840	0	0	0	0	0	0	0	0	0	0	0	0	0	0	0	0	0	0	0	0	0	0	0	0	0	0	0	0	0	0	0	0	0	0	0	0	0	0	0	0	0	0	0	0	0	0	0	0	0	0	0	0	0	0	0	0	0	0	0	0	0	0	0	0
ENSG00000299484.1	ENSG00000299484	0	0	0	0	0	0	0	0	0	0	0	0	0	0	0	0	0	0	0	0	0	0	0	0	0	0	0	0	0	0	0	0	0	0	0	0	0	0	0	0	0	0	0	0	0	0	0	0	0	0	0	0	0	0	0	0	0	0	0	0	0	0	0	0
ENSG00000256422.9	LINC02552	0	0	2.5769	0	0	0	0	0	0	0	0	0	0	0	0	0	0	0	0	0	0	26.7856	0	0	1.36217	0	0	0	0	0	0	0	0	0	0	0	0	0	0	0	0	0	0	0	0	0	0	0	0	1.62646	0	0	0	0	0	0	0	0	0	0	0	0	0	0
ENSG00000270449.1	ENSG00000270449	0	0	0	0	0	0	0	0	0	0	0	0	0	0	0	0	0	0	0	0	0	0	0	0	0	0	0	0	0	0	0	0	0	0	0	0	0	0	0	0	0	0	0	0	0	0	0	0	0	0	0	0	0	0	0	0	0	0	0	0	0	0	0	0
ENSG00000303891.1	ENSG00000303891	0	0	0	0	0	0	0	0	0	0	0	0	0	0	0	0	0	0	0	0	0	0	0	0	0	0	0	0	0	0	0	0	0	0	0	0	0	0	0.432514	0	0	0	0	0	0	0	0	0	0	0	0	0	0	0	0	0	0	0	0	0	0.719295	0	0	0
ENSG00000254569.1	ENSG00000254569	0	0	0	0	0	0	0	0	0	0	0	0	0	0	0	0	0	0	0	0	0	0	0	0	0	0	0	0	0	0	0	0	0	0	0	0	0	0	0	0	0	0	0	0	0	0	0	0	0	0	0	0	0	0	0	0	0	0	0	0	0	0	0	0
ENSG00000204403.11	CASP12	0	0	0	0	0	0	0	0	0	0	0	0	0	0	0	0	0	0.374252	0	0	0	0	0	0	0	0	0	0	0	0	0	0	0	0	0	0	0	0	0	0	0.820094	0	0	0	0	0	0	0.933135	0	0	0	0	0	0	0	0	0	0	0	0	0	0	0	0
ENSG00000291173.2	CASP4LP	0	0.898675	0	0	1.80196	0	1.98072	0	0	0	0	0	1.97749	0	0	0.471047	0	0	0	0	0	0	0	2.0085	0.681083	0	2.13024	0	0	0	0	0	0	0	0	1.75869	0	0	0.865028	0	0	0	1.34174	0	0	1.19888	0	1.86627	1.00089	0	0	0	0	0	0	0	0	0	0	0	0	0	0	0.785878
ENSG00000235505.10	CASP4LP	0	0	0	0	0	0	0	0	0	0	0	0	0	0	0	0	0	0	0	0	0	0	0	0	0	0	0	0	0	0	0	0	0	0	0	0	0	0	0	0	0	0	0	0	0	0	0	0	0	0	0	0	0	0	0	0	0	0	0	0	0	0	0	0
ENSG00000196954.14	CASP4	71.2976	76.3874	33.4997	93.0714	108.118	79.6747	69.3254	80.8932	76.2874	97.8897	82.5317	62.8409	63.2798	83.7565	71.2388	61.2362	52.4367	70.7337	29.8099	52.8123	77.8373	17.8571	72.8127	96.408	98.0759	85.2779	161.898	110.338	71.7912	72.3048	73.351	78.6087	54.4966	60.1409	104.26	114.315	64.4334	95.8954	56.6593	93.4416	70.5281	77.6037	91.6856	101.646	64.3301	122.286	75.3546	87.7147	117.104	84.576	55.7573	76.0503	75.953	60.7631	94.956	78.2196	61.3586	53.1078	64.466	103.389	70.4909	61.804	67.5889	70.729
ENSG00000284715.1	ENSG00000284715	0	0	0	0	0	0	0	0	0	0	0	0	0	0	0	0	0	0	0	0	0	0	0	0	0	0	0	0	0	0	0	0	0	0	0	0	0	0	0	0	0	0	0	0	0	0	0	0	0	0	0	0	0	0	0	0	0	0	0	0	0	0	0	0
ENSG00000137757.12	CASP5	6.06788	10.7841	2.5769	11.3304	4.5049	0	0	7.61348	7.62874	2.68191	1.54265	0.766353	0	3.14087	0	2.82628	5.8263	4.86528	0	0	5.5598	0	9.10159	1.00425	8.85408	6.35048	6.39072	2.82919	3.02279	5.49686	3.41167	1.33235	0.707748	2.95775	10.8322	5.27606	1.36127	13.342	2.59508	4.42327	3.28038	5.35198	4.47247	6.77642	8.28012	7.79272	6.27955	8.39821	5.00447	6.50585	0.844808	1.18829	0	12.1526	1.71866	2.98548	4.00165	0.965596	1.07443	2.49129	1.43859	2.10695	1.64851	0.785878
ENSG00000137752.26	CASP1	51.577	74.59	23.1921	128.681	64.8706	29.3882	37.6338	92.3134	106.802	89.844	18.5118	49.0466	27.6849	96.32	55.408	33.4444	58.263	52.7696	42.0846	19.6511	78.3932	53.5713	62.1942	60.255	77.6434	73.4841	127.814	77.8027	61.9671	65.9623	60.5572	62.6205	29.7254	43.3803	93.4279	93.2104	44.9219	92.5599	64.4446	92.3358	46.7454	69.5758	74.243	68.8936	84.075	91.7144	87.1288	129.706	103.092	112.226	44.7748	30.8954	20.9775	27.0058	34.3732	52.5445	60.0247	40.555	42.9774	80.967	39.5612	39.3298	41.2127	63.6561
ENSG00000204397.12	CARD16	51.577	49.4271	12.8845	69.6012	45.95	19.5921	25.7494	38.0674	45.7724	41.5696	77.9037	59.0092	73.1673	54.4417	23.7463	51.3442	17.4789	44.9103	52.6057	35.6176	63.3818	44.6427	45.5079	63.2677	64.7029	48.9894	78.8188	46.6816	33.6285	64.6938	79.3214	63.9529	45.2959	48.8029	62.2853	40.4498	59.8959	74.2147	40.6563	38.7036	44.2851	53.5198	62.1673	49.6938	52.2284	70.1345	43.1719	57.8543	76.0679	68.3114	48.1541	83.18	69.4427	32.407	51.5598	57.9183	38.6826	63.7293	45.1262	79.7213	70.4909	42.1391	50.5543	47.1527
ENSG00000288255.1	ENSG00000288255	0	0	0	0	0	0	0	0	0	0	0	0	0	0	0	0	0	0	0	0	0	0	0	0	0	0	0	0	0	0	0	0	0	0	0	0	0	0	0	0	0	0	0	0	0	0	0	0	0	0	0	0	0	0	0	0	0	0	0	0	0	0	0	0
ENSG00000303953.1	CASP1P2	0	0	0	0.809316	0	0	0	0	0	0	0	0	0	0	0	0	0	0.374252	0	0	0	0	0	0	0	0	0	0	0	0	0	0	0	0	0	0	0	0	0	0	0	0	0	0	0	0	0	0	0	0	0	0	0	0	0	0	0	0	0	0	0	0	0	0
ENSG00000254750.1	CASP1P2	0	0	0	0	0	0	0	0	0	0	0	0	0	0	0	0	0	0	0	0	0	0	0	0	0	0	0	0.707297	0	0	0	0	0	0	0	0	0	0	0	0	0	0	0	0	0	0	0	0	0	0	0	0	0	0	0	0	0	0	0	0	0	0	0	0
ENSG00000304015.1	ENSG00000304015	0	0	0	0	0	0	0	0	0	0	0	0	0	0	0	0	0	0	0	0	0	0	0	0	0	0	0	0	0	0	0	0	1.4155	0	0	0	0	0	0	0	0	0	0	0	0	0	0	0	0	0	0	0	0	0	0	0	0	0	0	0	0	0	0	0
ENSG00000290797.2	ENSG00000290797	0	0	0	0	0	0	0	0	0	0	0	0	0	0	0	0	0	0	0	0	0	0	0	0	0	0	0	0	0	0	0	0	0	0	0	0	0	0	0	0	0.820094	0	0	0	0	0	0	0	0	0	0	0	0	0	0	0	0	0	0	0	0	0	0	0
ENSG00000255221.5	CARD17P	0	0	0	0	0	0	0	0	0	0	0	0	0	0	0	0	0	0	0	0	0	0	0	0	0	0	0	0	0	0	0	0	0	0	0	0	0	0	0	0	0	0	0	0	0	0	0	0	0	0	0	0	0	1.35029	0	0	0	0	0	0	0	0	0	0
ENSG00000303918.1	ENSG00000303918	0	0	0	0	0	0	0	0	0	0	0	0	0	0	0	0	0	0	0	0	0	0	0	0	0	0	0	0	0	0	0	0	0	0	0	0	0	0	0	0	0	0	0	0	0	0	0	0	0	0	0	0	0	0	0	0	0	0	0	0	0	0	0	0
ENSG00000255430.1	CASP1P1	0	0	0	0	0	0	0	0	0	0	0	0	0	0	0	0	0	0	0	0	0	0	0	0	0	0	0	0	0	0	0	0	0	0	0	0	0	0	0	0	0	0	0	0	0	0	0	0	0	0	0	0	0	0	0	0	0	0	0	0	0	0	0	0
ENSG00000255501.3	CARD18	0	0	0	0	0	0	0	0	0	0	0	0	0	0	0	0.471047	0	0	0	0	0	0	0	0	0	0	0	0	0	0	0	0	0	0	0	0	0	0	0	0	0	0	0	0	0	0	0	0	0	0	0	0	0	0	0	0	0	0	0	0	0	0	0	0
ENSG00000303994.1	ENSG00000303994	0	0	0	0	0	0	0	0	0	0	0	0	0	0	0	0	0	0	0	1.22819	0	0	0	0	0	0	0	0	0	0	0	0	0	0	0	0	0	0	0	0	0	0	0	0	0	0	0	0	0	0	0	0	0	0	0	0	0	0	0	0	0	0	0	0
ENSG00000289383.2	ENSG00000289383	0	0	0	0	0	0	0	0	0	0	0	0	0	0	0	0	0	0	0	1.22819	0	0	0	0	0	0	4.26048	0	0	0	0	0	0	0	1.35403	0	0	0	0	0.552909	0	0	0	0	0	0	0	0	0	0	0	0	0	0	0	0	0	0	0	0	0	0	0	0
ENSG00000254767.1	OR2AL1P	0	0	0	0	0	0	1.98072	0	0	0	0	0	0	0	0	0	0	0	0	0	0	0	0	0	0	0	0	0	0	0	0	0	0	0	0	0	0	0	0	0	0	0	0	0	0	0	0	0	0	0	0	0	0	0	0	0	0	0	0	0	0	0	0	0
ENSG00000255336.1	ENSG00000255336	0	0	0	0	0	0	0	0	0	0	0	0	0	0	0	0	0	0	0	0	0	0	0	0	0	0	0	0	0	0	0	0	0	0	0	0	0	0	0	0	0	0	0	0	0	0	0	0	0	0	0	0	0	0	0	0	0	0	0	0	0	0	0	0
ENSG00000278640.1	Metazoa_SRP	0	0	0	0	0	0	0	0	0	0	0	0	0	0	0	0	0	0	0	0	0	0	0	0	0	0	0	0	0	0	0	0	0	0	0	0	0	0	0	0	0.820094	0	0	0	0	0	0	0	0	0	0	0	0	0	0	0	0	0	0	0	0	0	0	0
ENSG00000302850.1	ENSG00000302850	0	0	0	0	0	0	0	0	0	0	0	0	0	0	0	0	0	0	0	0	0	0	0	0	0	0	0	0	0	0	0	0	0	0	0	0	0	0	0	0	0	0	0	0	0	0	0	0	0	0	0	0	0	0	0	0	0	0	0	0	0	0	0	0
ENSG00000152578.16	GRIA4	1.51697	0	0	0	0	0	0	0	0	0	0	0	0	0	0	0	0	0	1.75352	0	0	0	0	1.00425	0	0	0	0.707297	0	0	0	0	0	0	0	0	0	0	0	0	0	0	0	0	0	0	0	0	0	0	0	0	0	1.35029	0	0	0	0.965596	0	0	0	0	0	0.785878
ENSG00000255403.1	HSPD1P13	0	0	0	0	0	0	0	0	0	0	0	0	0	0	0	0	0	0	1.75352	0	0	0	0	0	0	0	0	0	0	0	0	0	0	0	0	0	0	0	0.865028	0	0	0	0	0	0	0	0	0	0	0	0	0	0	0	0	0	0	0	0	0	0	0	0	0
ENSG00000222663.1	RNU4-55P	0	0	0	0	0	0	0	0	0	0	0	0	0	0	0	0	0	0	0	0	0	0	0	0	0	0	0	0	0	0	0	0	0	0	0	0	0	0	0	0	0	0	0	0	0	0	0	0	0	0	0	0	0	0	0	0	0	0	0	0	0	0	0	0
ENSG00000252081.1	RNU6-277P	0	0	0	0	0	0	0	0	0	0	0	0	0	0	0	0	0	0	0	0	0	0	0	0	0	0	0	0	0	0	0	0	0	0	0	0	0	0	0	0	0	0	0	0	0	0	0	0	0	0	0	0	0	0	0	0	0	0	0	0	0	0	0	0
ENSG00000285813.1	ENSG00000285813	0	0	12.8845	2.42795	0	0	0	0	0	4.02286	0	0	0	0	0	0	0	0	1.75352	6.14097	1.66794	0	0	0	1.36217	0	0	3.53649	0	0.422835	0	0	0.707748	0.492959	0	0	0	0	0.432514	0	0.820094	1.78399	0	2.25881	3.82159	0	0.784944	0.933135	1.00089	0	0	0	0	0	0	0.597096	0	0	1.07443	1.24565	0.719295	0.702318	1.09901	0
ENSG00000170903.13	MSANTD4	12.1358	3.5947	2.5769	8.90248	10.8118	3.91843	0	10.4685	3.81437	16.0915	3.0853	12.2616	1.97749	8.37565	0	6.12362	0	3.74252	19.2888	4.91277	8.33971	8.92854	3.03386	10.0425	8.17299	11.7937	12.7814	15.5605	7.17912	5.49686	2.55876	5.32941	3.53874	11.338	5.41611	10.5521	5.44508	3.33549	6.92022	9.95236	7.38085	15.1639	13.8647	10.1646	15.9233	5.9944	11.7742	12.1307	15.0134	17.8911	8.44808	5.94143	2.89345	6.75145	6.01531	5.97096	9.33717	5.79358	3.2233	3.73694	5.75436	7.02318	10.4406	3.92939
ENSG00000182359.16	KBTBD3	3.03394	2.69603	0	1.61863	2.70294	2.61229	1.98072	1.90337	0	5.36382	0.771324	3.83176	0	5.23478	0	1.41314	0	2.24551	0	1.22819	4.44784	0	0	2.0085	0.681083	2.72163	12.7814	2.82919	3.02279	1.69134	0.852919	2.6647	0	1.47888	1.35403	0	2.26878	3.33549	1.73006	1.65873	0.820094	2.67599	1.78899	0	1.9108	3.59664	4.70966	1.86627	3.00268	0	0	1.18829	0	2.70058	1.289	0	1.33388	0	0	4.98258	2.15789	1.40464	1.64851	3.14351
ENSG00000149313.12	AASDHPPT	7.58485	8.08808	2.5769	14.5677	15.3167	14.3676	7.9229	7.61348	11.4431	6.70477	8.48456	13.028	15.82	11.5165	0	8.00781	11.6526	14.9701	10.5211	7.36916	15.0115	0	9.10159	5.02125	8.17299	4.53606	17.0419	12.0241	7.55697	8.87954	5.11751	22.65	7.07748	12.324	9.47819	21.1042	6.80635	12.5081	11.6779	7.18782	9.84113	18.7319	13.4174	5.64702	17.1972	16.7843	17.2688	8.39821	13.0116	9.75877	8.44808	10.6946	8.68034	12.1526	12.4603	11.3448	17.3405	10.6216	7.52104	13.7021	5.75436	7.02318	10.9901	11.7882
ENSG00000254433.1	AASDHPPT-AS1	0	0	0	0	0	0	0	0	0	0	0	0	0	0	0	0	0	0	0	0	0	0	0	0	0	0	0	0	0	0	0	0	0	0	0	0	0	0	0	0	0	0	0.447247	0	0	0	0	0	0	0	0	0	0	0	0	0	0	0	0	0	0	0	0	0
ENSG00000287846.1	ENSG00000287846	0	0	0	0	0	0	0	0	0	0	0	0	0	0	0	0	0	0	0	0	0	8.92854	0	0	0	0	0	0	0	0	0	0	0	0	0	0	0	0	0	0	0	0	0.447247	0	0	0	0	0	0	0	0	0	0	0	0	0	0	0	0	0	0	0	0	0
ENSG00000254580.2	LINC02719	0	0	0	0	0	0	0	0	0	0	0	0	0	0	0	0	0	0	0	0	0	0	0	0	0	0	0	0	0	0	0	0	0	0	0	0	0	0	0	0	0	0	0	0	0	0	0	0	0	0	0	0	0	0	0	0	0	0	0	0	0	0	0	0
ENSG00000294088.1	ENSG00000294088	0	0	0	0	0	0	0	0	0	0	0	0	0	0	0	0	0	0	0	0	0	0	0	0	0	0	0	0	0	0	0	0	0	0	0	0	0	0	0	0	0	0	0	0	0	0	0	0	0	0	0	0	0	0	0	0	0	0	0	0	0	0	0	0
ENSG00000303937.1	ENSG00000303937	0	0	0	0	0	0	0	0	0	0	0	0	0	0	0	0	0	0	0	0	0	0	0	0	0	0	0	0	0	0	0	0	0	0	0	0	0	0	0	0	0	0	0	0	0	0	0	0	0	0	0	0	0	0	0	0	0	0	0	0	0	0	0	0
ENSG00000295041.1	ENSG00000295041	0	0	0	0	0	0	0	0	0	0	0	0	0	0	0	0	0	0	0	0	0	0	0	0	0	0	0	0	0	0	0	0	0	0	0	0	0	0	0	0	0	0	0	0	0	0	0	0	0	0	0	0	0	0	0	0	0	0	0	0	0	0	0	0
ENSG00000286345.1	ENSG00000286345	0	0	0	0	0	0	0	0	0	0	0	0	0	0	0	0	0	0	0	0	0	0	0	0	0	0	0	0	0	0	0	0	0	0	0	0	0	0	0	0	0	0	0	0	0	0	0	0	0	0	0	0	0	0	0	0	0	0	0	0	0	0	0	0
ENSG00000290498.2	ENSG00000290498	0	0	0	0	0	0	0	0	0	0	0	0	0	0	0	0	0	0	0	0	0	0	0	0	0	0	0	0	0	0	0.852919	0	0	0	0	0	0	0	0	0	0	0	0	0	0	0	0	0	0	0	0	0	0	0	0	0	0	0	0	0	0	0	0	0
ENSG00000254811.6	ENSG00000254811	0	0	0	0	0	0	0	0	0	0	0	0	0	0	0	0	0	0	0	0	0	0	0	0	0	0	0	0	0	0	0	0	0	0	0	0	0	0	0	0	0	0	0	0	0	0	0	0	0	0	0	0	0	0	0	0	0	0	0	0	0	0	0	0
ENSG00000255065.1	ENSG00000255065	0	0	0	0	0	0	0	0	0	0	0	0	0	0	0	0	0	0	0	0	0	0	0	0	0	0	0	0	0	0	0	0	0	0	0	0	0	0	0	0	0	0	0	0	0	0	0	0.933135	0	0	0	0	0	0	0	0	0	0	0	0	0	0	0	0
ENSG00000287802.1	ENSG00000287802	0	0	0	0	0	0	0	0	0	0	0	0	0	0	0	0	0	0	0	0	0	0	0	0	0	0	0	0	0	0	0	0	0	0	0	0	0	0	0	0	0	0	0	0	0	0	0	0	0	0	0	0	0	0	0	0	0	0	0	0	0	0	0	0
ENSG00000289232.2	ENSG00000289232	0	0	0	0	0	0	0	0	0	0	0	0	0	0	0	0	0	0	1.75352	0	0	0	0	0	0	0	0	0	0	0	0	0	0	0	0	0	0	0	0	0	0	0	0	0	0	0	0	0	0	0	0	0	0	0	0	0	0	0	0	0	0	0	0	0
ENSG00000295126.1	ENSG00000295126	0	0	0	0	0	0	0	0	0	0	0	0	0	0	0	0	0	0	0	0	0	0	0	0	0	0	0	0	0	0	0	0	0	0	0	0	0	0	0	0	0	0	0	0	0	0	0	0	0	0	0	0	0	0	0	0	0	0	0	0	0	0	0	0
ENSG00000152402.11	GUCY1A2	3.03394	1.79735	0	0.809316	0.900981	0.653071	0	0	0	0	0	0	0	1.04696	0	0.471047	0	0	1.75352	2.45639	0.55598	8.92854	0	0	2.04325	0	4.26048	0	0	0	0	0	0.707748	1.97183	0	0	0	0	1.29754	0	0	0.891997	0.447247	0	0.636932	1.79832	0	0.933135	1.00089	0	0	2.37657	0.723362	0	0	0	2.66776	0	0	0	0	0	0	1.57176
ENSG00000274584.1	ENSG00000274584	0	0	0	0	0	0	0	0	0	0	0	0	0	0	0	0	0	0	0	0	0	0	0	0	0	0	0	0	0	0	0	0	0	0	0	0	0	0	0	0	0	0	0	0	0	0	0	0	0	0	0	0	0	0	0	0	0	0	0	0	0	0	0	0
ENSG00000213252.3	ENSG00000213252	0	0	0	0	0	0	0	0	0	0	0	0	0	0	0	0	0	0	0	0	0	0	0	0	0	0	0	0	0	0	0.852919	0	0	0	0	0	0	0	0	0	0	0	0	0	0	0	0	0	0	0	0	0	0	0	0	0	0	0	0	0	0	0	0	0
ENSG00000299277.1	ENSG00000299277	0	0	0	0	0	0	0	0	0	0	0	0	0	0	0	0	0	0	0	0	0	0	0	0	0	0	0	0	0	0	0	0	0	0	0	0	0	0	0	0	0	0	0	0	0	0	0	0	0	0	0	0	0	0	0	0	0	0	0	0	0	0	0	0
ENSG00000255353.1	ASS1P13	0	0	0	0	0	0	0	0	0	0	0	0	0	0	0	0	0	0	0	0	0	0	0	0	0	0	0	0	0	0	0	0	0	0	0	0	0	0	0	0	0	0	0	0	0	0	0	0	0	0	0	0	0	0	0	0	0	0	0	0	0	0	0	0
ENSG00000261098.1	ENSG00000261098	3.03394	0	0	0	0	0	0	0	0	0	0	0	0	0	0	0	0	0.748505	0	2.45639	0	0	0	0	1.36217	0	0	0	0	0	0	0	0.707748	0	0	0	0	0.833873	0	0	0	0.891997	0	0	0.636932	0	0	0	0	0	0.844808	0	0.723362	0	0.429665	1.79129	0	0	1.07443	0	0	0	0	0
ENSG00000152404.17	CWF19L2	30.3394	52.1232	20.6152	30.754	37.8412	48.3273	25.7494	30.4539	45.7724	36.2058	65.5625	41.3831	15.82	36.6435	3.95771	47.5758	11.6526	50.5241	26.3029	40.5304	37.8067	8.92854	43.991	55.2337	42.9082	35.3812	44.735	36.7795	27.2051	36.3638	40.0872	54.6264	41.7571	44.8592	27.0806	24.6216	44.9219	38.3582	71.3648	23.2222	33.6239	50.8438	25.9403	38.3997	34.3943	49.1541	43.9569	46.6567	33.0295	37.4086	71.8087	38.0251	57.8689	45.9099	31.7952	71.0544	40.0165	50.211	36.5308	47.3345	61.8594	30.1997	39.0147	30.6492
ENSG00000225215.1	SMARCE1P1	0	0	0	0	0	0	0	0	0	0	0	0	0	1.04696	0	0	0	0	0	0	0	0	0	0	0	0	0	0	0	0	0	0	0	0	0	0	0	0	0	0	0	0	0	0	0	0	0	0.933135	0	0	0	0	0	0	0	0	0	0	0	0	0	0	0	0
ENSG00000137760.16	ALKBH8	10.6188	8.98675	0	9.7118	11.7127	1.95921	0	11.4202	7.62874	6.70477	4.62794	6.89718	3.95499	13.6104	7.91543	4.23943	0	4.11678	17.5352	11.0537	8.89569	0	15.1693	5.02125	8.17299	4.53606	12.7814	4.24378	4.53418	5.49686	11.9409	3.99705	4.95424	8.38029	9.47819	15.8282	4.08381	10.0065	3.89262	8.29363	7.38085	1.78399	13.4174	10.1646	6.36932	8.39216	3.92472	4.66567	7.00625	14.6382	6.75847	2.37657	4.34017	5.40116	1.71866	4.77677	2.66776	2.89679	2.14887	17.439	8.63154	6.32086	5.49503	8.64465
ENSG00000300764.1	ENSG00000300764	0	0	0	0	0	0	0	0	0	0	0	0	0	0	0	0	0	0	0	0	0	0	0	0	0	0	0	0	0	0	0	0	0	0	0	0	0	0	0	0	0	0	0	0	0	0	0	0	0	0	0	0	0	0	0	0	0	0	0	0	0	0	0	0
ENSG00000270969.1	ENSG00000270969	0	0	0	0	0	0	0	0	0	0	0	0	0	0	0	0	0	0	0	0	0	0	0	0	0	0	0	0	0	0	0	0	0	0	0	0	0	0	0	0	0	0	0	0	0	0	0	0	0	0	0	0	0	0	0	0	0	0	0	0	0	0	0	0
ENSG00000300785.1	ENSG00000300785	0	0.898675	0	0	0	0	0	0	0	0	0	0	0	0	0	0	0	0	0	0	0	0	0	0	0	0	0	0	0	0	0	0	0	0	0	0	0	0	0	0	0	0	0	0	0	0	0	0	0	0	0	0	0	0	0	0	0	0	0	0	0	0	0	0
ENSG00000110675.14	ELMOD1	0	0	0	0	0	0	0	0	0	0	0	0	0	0	0	0	0	0	0	0	0	0	0	0	0	0	0	0	0	0	0.852919	0	0	0	0	0	0	0	0	0	0	0	0	0	0	0	0	0.933135	0	0	0	0	0	0	0	0	0	0	0	0	0	0	0	0
ENSG00000255483.1	METTL5P4	0	0	0	0	0	0	0	0	0	0	0	0	0	0	0	0	0	0	0	0	0	0	0	0	0	0	0	0	0	0	0	0	0	0	0	0	0	0	0	0	0	0	0	0	0	0	0	0	0	0	0	0	0	0	0	0	0	0	0	0	0	0	0	0
ENSG00000254758.1	ENSG00000254758	0	0	0	0	0	0	0	0	0	0	0	0	0	0	0	0	0	0	0	0	0	0	0	0	0	0	0	0	0	0	0	0	0	0	0	0	0	0	0	0	0	0	0	0	0	0	0	0	0	0	0	0	0	0	0	0	0	0	0	0	0	0	0	0
ENSG00000170290.5	SLN	0	0	0	0	0	0	0	0	0	0	0	0	0	0	0	0	0	0	0	0	0	0	0	0	0	0	0	0	0	0	0	0	0	0	0	0	0	0	0	0	0	0	0	0	0	0	0	0.933135	0	0	0	0	0	0	0	0	0	0	0	0	0	0	0	0
ENSG00000254702.1	ENSG00000254702	0	0	0	0	0	0	0	0	0	0	0	0	0	0	0	0	0	0	0	0	0	0	0	0	0	0	0	0	0	0	0	0	0	0	0	0	0	0	0	0	0	0.891997	0	0	0	0	0	0	0	0	0	0	0	0	0	0	0	0	0	0	0	0	0	0
ENSG00000110660.16	SLC35F2	0	0	0	0	0.900981	0.653071	0	0	7.62874	0	0.771324	0	0	0	0	0.471047	0	0	0	1.22819	1.11196	0	0	0	0.681083	0	4.26048	2.82919	0.377848	0.422835	0	0	0.707748	0	0	1.75869	0.453757	0	0.432514	0.552909	0.820094	0.891997	2.23623	1.1294	0.636932	2.39776	0.784944	0.933135	2.00179	0	0	0	0.723362	1.35029	0	0	0	0	0	0	0.719295	0	0.549503	0.785878
ENSG00000296471.1	ENSG00000296471	0	0	0	0	0	0	0	0	0	0	0	0	0	0	0	0	0	0	0	0	0	0	0	0	0	0	0	0	0	0	0	0	0	0	0	0	0	0	0	0	0	0	0	0	0	0	0	0	0	0	0	0	0	0	0	0	0	0	0	0	0	0	0	0
ENSG00000240652.1	ENSG00000240652	0	0	0	0	0	0	0	0	0	0	0	0	0	0	0	0	0	0	0	0	0	0	0	0	0.681083	0	0	0	0	0	0	0	0	0	0	0	0	0	0	0	0	0	0	0	0	0	0.784944	0	0	0	0	0	0	0	0	0	0	0	0	0	0	0	0	0
ENSG00000305638.1	ENSG00000305638	0	0	0	0	0	0	0	0	0	0	0	0	0	0	0	0	0	0	0	0	0	0	0	0	0	0	0	0	0	0	0	0	0	0	0	0	0	0	0	0	0	0	0	0	0	0	0	0	0	0	0	0	0	0	0	0	0	0	0	0	0	0	0	0
ENSG00000179331.3	RAB39A	3.03394	0	0	1.61863	1.80196	0	1.98072	1.90337	3.81437	0	0	1.53271	0	4.18783	0	0	0	2.99402	0	0	3.89186	0	0	1.00425	1.36217	2.72163	4.26048	2.12189	1.51139	1.26851	0	2.6647	0	0.492959	2.70806	7.03475	2.72254	4.16937	4.32514	1.65873	3.28038	0	0.894494	1.1294	1.27386	2.39776	10.9892	1.86627	1.00089	1.62646	1.68962	2.37657	0.723362	0	0.429665	0.597096	2.66776	0.965596	2.14887	0	2.15789	1.40464	2.74751	1.57176
ENSG00000288012.3	ENSG00000288012	0	0	0	0	0	0	0	0.951684	0	0	0	0	0	0	0	0	0	0	0	0	0	0	0	1.00425	0	0	0	0	0	0	0	0	1.4155	0	0	0	0	0	0	0	0	0	0	0	0	0	0	0	0	0	0	0	0	0	0	0	0	0	0	0	0	0	0	0
ENSG00000166266.15	CUL5	50.06	53.9205	23.1921	38.0379	52.2569	92.7361	39.6145	47.5842	22.8862	37.5467	104.129	62.0746	33.6174	47.1131	39.5771	95.6226	11.6526	83.8325	49.0987	57.7251	55.0421	8.92854	43.991	47.1997	49.719	61.6904	40.4745	27.5846	43.4526	62.5796	39.2343	55.9588	105.454	107.958	50.099	52.7606	84.3987	66.7098	72.2298	37.0449	54.9463	62.4398	42.9357	22.5881	42.0375	35.9664	42.387	38.2585	64.0572	37.4086	92.0841	81.9917	125.865	74.266	82.4957	100.909	57.3569	96.5596	80.5825	37.3694	90.6312	86.3851	58.7968	54.2256
ENSG00000200855.1	Y_RNA	0	0	0	0	0	0	0	0	0	0	0	0	0	0	0	0	0	0	0	0	0	0	0	0	0	0	0	0	0	0	0	0	0	0	0	0	0	0	0	0	0	0	0	0	0	0	0	0	0	0	0	0	0	0	0	0	0	0	0	0	0	0	0	0
ENSG00000255467.1	ENSG00000255467	0	0	0	0	0	0	0	0	0	0	0	0	0	0	0	0	0	0	0	0	0	0	0	0	0	0	0	0	0	0	0	0	0	0	0	0	0	0	0	0	0	0	0	0	0	0	0	0	0	0	0	0	0	0	0	0	0	0	0	0	0	0	0	0
ENSG00000075239.16	ACAT1	10.6188	10.7841	5.1538	13.7584	5.40588	6.53071	1.98072	6.66179	7.62874	16.0915	2.31397	8.42988	5.93248	11.5165	0	4.71047	0	7.8593	8.76762	3.68458	6.11578	8.92854	10.6185	13.0552	11.5784	17.237	17.0419	19.097	7.93482	8.4567	11.0879	13.3235	9.20072	8.38029	6.77014	17.5869	8.62137	10.8403	5.62268	14.9285	4.92057	16.9479	10.2867	19.1999	7.00625	12.5882	7.06449	13.0639	16.0143	9.75877	8.44808	4.75314	1.44672	9.45203	3.86699	4.17967	10.6711	7.72477	4.29774	7.47387	6.47366	5.61854	7.14354	3.92939
ENSG00000285696.1	ENSG00000285696	0	0	0	0	0	0	0	0	0	0	0	0	0	0	0	0	0	0	0	0	0	0	0	0	0	0	0	0	0	0	0	0	0	0	0	0	0	0	0	0	0	0	0	0	0.636932	0	0	0	0	0	0	0	0	0	0	0	1.33388	0	0	0	0	0	0	0
ENSG00000149308.19	NPAT	45.5091	58.4139	48.9611	32.3727	71.1775	105.144	35.653	42.8258	7.62874	18.7734	99.5008	56.7101	43.5049	40.8313	47.4926	79.607	29.1315	72.2307	49.0987	70.007	46.7024	71.4283	34.8894	52.221	44.9515	71.6697	36.2141	24.0481	37.7848	71.882	54.5868	78.6087	88.4685	85.2818	25.7265	47.4845	73.5086	41.6937	68.3372	19.3518	52.486	49.0598	48.3027	35.0115	47.133	45.5575	49.4515	33.5928	47.042	43.9145	69.2743	76.0503	115.738	87.7689	68.7464	109.269	53.3553	98.4908	74.1359	23.6673	87.754	63.2086	62.0938	50.2962
ENSG00000149311.23	ATM	131.976	79.9821	54.1149	84.1689	83.7912	88.8177	73.2868	119.912	137.317	159.574	75.5897	134.878	53.3923	105.743	75.1966	64.0625	134.005	117.89	147.296	97.0273	135.103	196.428	80.3974	126.535	95.3516	97.0716	176.81	124.484	68.7684	98.5206	110.879	221.17	96.9615	85.7748	111.03	153.006	111.624	112.573	91.2604	105.606	132.035	118.636	151.169	133.27	122.291	146.863	159.344	97.046	124.111	141.502	131.79	76.0503	77.3997	85.0683	62.7311	102.701	114.714	77.2477	74.1359	164.425	67.6137	69.5295	103.856	121.811
ENSG00000206967.1	Y_RNA	0	0	0	0	0	0	0	0	0	0	0	0	0	0	0	0	0	0	0	0	0	0	0	0	0	0	0	0	0	0	0	0	0	0	0	0	0	0	0	0	0	0	0	0	0	0	0	0	0	0	0	0	0	0	0	0	0	0	0	0	0	0	0	0
ENSG00000166323.14	C11orf65	1.51697	2.69603	0	0	0	0	0	1.90337	0	5.36382	2.31397	0	0	0	0	1.41314	0	1.12276	0	4.91277	0.55598	0	3.03386	1.00425	0.681083	0.907212	2.13024	0.707297	0	0.422835	0.852919	0	2.12324	0.985917	0	1.75869	1.81503	1.66775	3.46011	1.65873	1.64019	0	0	1.1294	1.9108	1.19888	0.784944	3.73254	2.00179	0	1.68962	0	1.44672	1.35029	0	1.79129	0	0.965596	0	2.49129	0	2.80927	2.19801	1.57176
ENSG00000178202.14	POGLUT3	1.51697	1.79735	0	0.809316	0.900981	0.653071	0	1.90337	0	0	0	3.06541	0	2.09391	0	0.471047	0	1.87126	1.75352	0	0	0	0	0	2.72433	3.62885	2.13024	1.41459	0.755697	0.422835	0	2.6647	1.4155	0.985917	0	1.75869	0.453757	2.50162	0.865028	0	1.64019	0	1.34174	1.1294	0	1.19888	1.56989	0.933135	1.00089	0	0.844808	0	0	0	0.429665	1.19419	0	0	1.07443	0	2.15789	0	0	5.50114
ENSG00000296559.1	ENSG00000296559	0	0	0	0	0	0	0	0	0	0	0	0	0	0	0	0	0	0	1.75352	0	0	0	0	0	0	0	0	0	0	0	0	0	0	0	0	0	0	0	0.432514	0	0	0	1.34174	0	1.27386	0	2.35483	0	0	0	0	0	0	0	0	0	0	0	0	0	0	0	0	0.785878
ENSG00000110723.12	EXPH5	1.51697	0	2.5769	0	1.80196	0	0	4.75842	3.81437	0	2.31397	0.766353	0	3.14087	0	0.471047	0	0.748505	0	0	3.33588	0	0	0	0	0	0	0	0.377848	0.422835	0	1.33235	0.707748	0.492959	1.35403	1.75869	0.907513	0	0	0	0	2.67599	2.23623	1.1294	3.82159	0.59944	0	1.86627	0	1.62646	1.68962	0	0.723362	0	0.85933	0	1.33388	0	0	1.24565	1.43859	0	1.09901	0.785878
ENSG00000178105.13	DDX10	19.7206	25.1629	5.1538	22.6609	22.5245	24.1636	13.8651	22.8404	45.7724	36.2058	24.6824	26.8224	5.93248	16.7513	11.8731	17.4288	29.1315	17.9641	14.0282	31.933	11.6756	26.7856	12.1355	26.1105	20.4325	41.7317	31.9536	24.0481	14.7361	22.8331	11.9409	25.3147	26.1867	23.662	21.6644	17.5869	26.7716	22.5146	21.6257	22.1164	21.3225	17.8399	15.2064	18.0705	15.2864	26.3754	27.473	24.2615	24.0214	9.75877	27.0339	14.2594	28.9345	27.0058	17.6163	30.4519	6.66941	20.2775	13.9676	38.615	28.7718	18.2603	18.6831	15.7176
ENSG00000240698.1	RPS2P39	0	0	0	0	0	0	0	0	0	0	0	0	0	0	0	0	0	0	0	0	0	0	0	0	0	0	0	0	0	0	0	0	0	0	0	0	0	0	0	0	0	0	0	0	0	0	0	0	0	0	0	0	0	0	0	0	0	0	0	0	0	0	0	0
ENSG00000254730.1	ENSG00000254730	0	0	0	0	0	0	0	0	0	0	0	0	0	0	0	0	0	0	0	0	0	0	0	0	0	0	0	0	0	0	0	0	0	0	0	0	0	0	0	0	0	0	0	0	0	0	0	0	0	0	0	0	0	0	0	0	0	0	0	0	0	0	0	0
ENSG00000255379.1	CYCSP29	0	0	0	0	0	0	0	0	0	0	0	0	0	0	0	0	0	0	0	0	0	0	0	0	0	0	0	0	0	0	0.852919	0	0	0	0	0	0	0	0	0	0	0	0	0	0	0	0	0	0	0	0	0	0	0	0	0	0	0	0	0	0	0	0	0
ENSG00000203334.5	ENSG00000203334	0	0	0	0	0	0	0	0	0	0	0	0	0	0	0	0	0	0	0	0	0.55598	0	0	0	0.681083	0	0	0	0	0	0	0	0	0	0	0	0	0	0	0	0	0	0	0	0.636932	0	0	0	0	0	0	0	0	0	0	0	0	0	0	0	0	0	0.549503	0
ENSG00000255528.2	ENSG00000255528	0	0	0	0	0	0	0	0	0	0	0	0	0	0	0	0	0	0	0	0	0	0	0	0	0	0	0	0	0	0	0	0	0	0	0	0	0	0	0	0	0	0	0	0	1.27386	0	0	0	0	0	0	0	0	0	0	0	0	0	0	0	0	0	0	0.785878
ENSG00000201243.1	RNU6-654P	0	0	0	0	0	0	0	0	0	0	0	0	0	0	0	0	0	0	0	0	0	0	0	0	0	0	0	0	0	0	0	0	0	0	0	0	0	0	0	0	0	0	0	0	0	0	0	0	0	0	0	0	0	0	0	0	0	0	0	0	0	0	0	0
ENSG00000200613.1	RNA5SP349	0	0	0	0	0	0	0	0	0	0	0	0	0	0	0	0	0	0	0	0	0	0	0	0	0	0	0	0	0	0	0	0	0	0	0	0	0	0	0	0	0	0	0	0	0	0	0	0	0	0	0	0	0	0	0	0	0	0	0	0	0	0	0	0
ENSG00000254659.4	LINC02715	15.1697	12.5815	23.1921	5.66521	15.3167	67.9194	13.8651	15.227	15.2575	10.7276	47.0508	11.4953	35.5949	8.37565	11.8731	42.8653	0	45.6588	14.0282	36.8458	25.0191	0	18.2032	6.0255	14.3027	19.0514	0	3.53649	21.9152	27.0615	17.0584	19.9853	36.0951	35.493	2.70806	8.79343	29.0404	15.8436	15.138	4.42327	15.5818	16.0559	13.8647	7.90583	10.8278	14.3866	7.06449	7.46508	17.0152	14.6382	33.7923	41.59	51.3587	29.7064	30.9359	42.9909	32.0132	49.2454	40.8285	12.4565	19.421	17.558	8.79205	17.2893
ENSG00000264997.1	SNORD39	0	0	0	0.809316	0	0.653071	0	0	0	0	0	0	0	0	0	0	0	0.374252	0	12.2819	1.11196	0	0	0	0.681083	2.72163	0	0	0.377848	0	0	0	0	0	0	0	0	0	0	1.10582	0.820094	0.891997	0.447247	1.1294	1.27386	0	1.56989	0.933135	0	4.87939	0	0	0	0	0	0	2.66776	0	0	1.24565	0	0	0	2.35763
ENSG00000185742.8	C11orf87	0	0	0	0	0	2.61229	0	0	3.81437	0	0	0	0	0	0	0	0	0.374252	0	1.22819	0	0	0	1.00425	0	0	0	0	0.755697	0	0	0	0	0	0	0	0.453757	0	0.432514	0.552909	0	0	0	0	0.636932	0	0.784944	4.66567	1.00089	0	0	0	0.723362	0	0	0	0	1.93119	0	0	0	0	0	0
ENSG00000254890.1	ENSG00000254890	0	0	0	0	0	0	0	0	0	0	0	0	0	0	0	0	0	0	0	0	0	0	0	0	0	0	0	0	0	0	0	0	0	0	0	0	0	0	0	0	0	0	0	0	0	0	0	0	0	0	0	0	0	0	0	0	0	0	0	0	0	0	0	0
ENSG00000306604.1	ENSG00000306604	0	0	0	0	0	0	0	0	0	0	0	0	1.97749	0	0	0	0	0	0	0	0	0	0	0	0	0	0	0	0	0	0	0	0	0	0	0	0	0	0	0	0	0	0	1.1294	0.636932	0	0	0	0	0	0	0	1.44672	0	0.429665	0	0	1.93119	0	0	0	0	0	0
ENSG00000254482.1	ENSG00000254482	0	0	0	0	0	0	0	0	0	0	0	0	0	0	0	0	0	0	0	0	0	0	0	0	0	0	0	0	0	0.422835	0	0	0	0	0	0	0	0	0	0	0	0	0	0	0	0	0	0	0	0	0	0	0	0	0	0	0	0	0	0	0	0	0	0
ENSG00000137710.18	RDX	68.2636	75.4887	51.538	77.6944	100.91	80.3278	55.4603	95.1684	99.1736	75.0935	110.299	78.168	57.3473	81.6626	31.6617	77.2518	58.263	61.3774	40.331	76.148	76.1693	26.7856	116.804	56.238	93.9894	87.9995	59.6467	70.0224	59.3222	48.2032	80.1744	74.6117	89.884	93.6621	75.8256	86.1756	81.6762	85.8889	84.7727	81.8305	69.708	61.5478	67.5343	103.905	63.6932	88.7172	55.731	84.9152	72.0643	82.9495	75.1879	111.699	114.291	76.9666	84.644	90.1615	82.7007	76.2821	81.657	90.9321	105.017	65.3156	70.8859	64.442
ENSG00000254798.1	TFAMP2	0	0	0	0	0	0	0	0	0	0	0	0	0	0	0	0	0	0	0	0	0	0	0	0	0	0	0	0	0	0	0	0	0	0	0	0	0	0	0	0	0	0	0	0	0	0	0	0	0	0	0	0	0	0	0	0	0	0	0	0	0	0	0	0
ENSG00000287245.2	ENSG00000287245	1.51697	6.29073	0	1.61863	8.10883	5.22457	1.98072	3.80674	3.81437	0	4.62794	8.42988	3.95499	2.09391	11.8731	9.892	5.8263	2.61977	1.75352	6.14097	1.11196	0	0	4.017	5.44866	2.72163	0	1.41459	5.66773	2.95985	5.11751	3.99705	3.53874	2.46479	1.35403	1.75869	4.53757	1.66775	6.48771	1.65873	8.20094	2.67599	0.894494	0	4.45852	0.59944	0	2.7994	1.00089	11.3852	2.53442	2.37657	7.95698	4.05087	4.29665	3.58258	1.33388	2.89679	3.2233	1.24565	7.19295	0.702318	3.84652	0
ENSG00000224776.3	RPSAP50	0	0	2.5769	0	0	0	0	0	0	0	0	0	0	0	0	0	0	0	0	0	0	0	0	0	0	0	0	0	0	0	0	0	0	0	0	0	0.453757	0	0.865028	0	0	0	0	0	0	0	0	0	0	0	0	0	0	0	0	0	0	0	0	0	0.719295	0	0.549503	0.785878
ENSG00000270423.1	ENSG00000270423	0	0	0	0	0	0	0	0	0	0	0	0	0	0	0	0	0	0	0	0	0	0	0	0	0	0	0	0	0	0	0.852919	0	0	0	0	0	0	0	0	0	0	0	0	0	0	0	0	0	0	0	0	0	0	0	0	0	0	0	0	0	0	0	0	0
ENSG00000306553.1	ENSG00000306553	0	0	0	0	0	0.653071	0	0	0	0	0	0	0	0	0	0.471047	0	0.374252	0	0	1.11196	0	0	0	0	0	0	0	0.755697	0.422835	0	0	0.707748	0	1.35403	0	0.907513	0	0.432514	0.552909	1.64019	0.891997	1.34174	0	0	0	0	0	0	0	0	0	0.723362	0	0	0.597096	0	0.965596	0	0	0	0	0	0
ENSG00000255210.1	ENSG00000255210	0	0	0	0	0	0	0	0	0	0	0	0	0	0	0	0	0	0	0	0	0	0	0	0	0	0	0	0	0	0	0	0	0	0	0	0	0	0	0	0	0	0	0	0	0	0	0	0	0	0	0	0	0	0	0	0	0	0	0	0	0	0	0	0
ENSG00000306629.1	ENSG00000306629	0	0	0	0	0	0	0	0	0	0	0	0	0	0	0	0	0	0	0	0	0	0	0	0	0	0	0	0	0	0	0	0	0	0	0	0	0	0	0	0	0	0	0	0	0	0	0	0	0	0	0	0	0	0	0	0	0	0	0	0	0	0	0	0
ENSG00000149289.11	ZC3H12C	28.8224	40.4404	56.6918	14.5677	47.752	97.9607	19.8072	24.7438	64.8443	14.7505	107.985	52.112	23.7299	42.9252	3.95771	70.1861	5.8263	52.0211	28.0564	39.3022	27.799	8.92854	16.6862	39.1657	32.0109	48.0822	8.52095	8.48757	40.8076	63.0024	52.881	43.9676	83.5143	93.6621	29.7886	19.3456	122.968	28.3517	68.7697	21.0105	30.3435	61.5478	17.8899	14.6823	29.2989	23.3782	13.344	42.9242	28.025	32.5292	53.2229	85.5566	121.525	68.8648	76.4804	77.0254	52.0214	73.3853	70.9126	34.8781	89.9119	69.5295	56.5988	37.7221
ENSG00000254416.7	LINC02732	0	0	0	0	0	0	0	0	0	0	0.771324	0	0	0	0	0	0	0	3.50705	0	0	0	0	0	0.681083	0	0	0	0	0	0	0	0	0	0	1.75869	0	0	0	0.552909	0	0	0	4.51762	0	0	0	0	0	0	0	0	0	0	0	0	0	0	0	0	0	0	0	0
ENSG00000303649.1	ENSG00000303649	0	0	0	0	0	0	0	0	0	0	0	0	0	0	0	0	0	0	0	0	0	0	0	0	0	0	0	0	0	0	0	0	0	0	0	0	0	0	0	0	0	0	0	0	0	0	0	0	0	0	0	0	0	0	0	0	0	0	0	0	0	0	0	0
ENSG00000303683.1	ENSG00000303683	0	0	0	0	0	0	0	0	0	0	0	0	0	0	0	0	0	0	0	0	0	0	0	0	0	0	2.13024	0	0	0	0	0	0	0	0	0	0	0	0	0	0	0	0	0	0	0	0	0	0	0	0	0	0	0	0	0	0	0	0	0	0	0	0	0
ENSG00000137714.4	FDX1	12.1358	3.5947	2.5769	15.377	7.20785	2.61229	15.8458	7.61348	7.62874	8.04573	4.62794	5.36447	3.95499	5.23478	0	6.12362	0	4.86528	0	9.82555	5.5598	17.8571	1.51693	12.051	9.53516	12.701	12.7814	9.19487	4.53418	3.80552	5.11751	15.9882	4.24649	2.95775	9.47819	5.27606	4.08381	8.33873	6.48771	11.0582	9.84113	12.488	11.6284	9.03523	7.64318	10.7899	11.7742	5.59881	9.00804	17.8911	3.37923	10.6946	2.17008	4.05087	3.00766	7.16515	10.6711	1.93119	2.14887	18.6847	5.03507	9.13014	8.24254	11.0023
ENSG00000308338.1	ENSG00000308338	0	0	0	0	0	0	0	0	0	0	0	0	0	0	0	0	0	0	0	0	0	0	0	0	0	0	0	0	0	0	0	0	0	0	0	0	0	0	0	0	0	0	0	0	0	0	0	0	0	0	0	0	0	0	0	0	0	0	0	0	0	0	0	0
ENSG00000305515.1	ENSG00000305515	0	0	0	0	0	0	0	0	0	0	0	0	0	0	0	0	0	0	0	0	0	0	0	0	0	0	0	0	0	0	0	0	0	0	0	0	0	0	0	0	0	0	0	0	0	0	0	0	0	0	0	0	0	0	0	0	0	0	0	0	0	0	0	0
ENSG00000137727.13	ARHGAP20	0	0.898675	0	1.61863	0.900981	0	0	0	3.81437	0	0.771324	1.53271	0	0	0	0	0	0.374252	1.75352	0	0.55598	0	0	2.0085	0	0	0	2.82919	0	0	0	0	0	0	0	0	0	0	1.29754	0.552909	0	2.67599	0	1.1294	0.636932	0	0	0.933135	1.00089	4.87939	0	3.56486	0	0	0.429665	0	0	1.93119	0	0	1.43859	0	1.09901	0.785878
ENSG00000299779.1	ENSG00000299779	0	0	0	0	0	0	0	0	0	0	0	0	0	0	0	0	0	0	0	0	0	0	0	0	0	0	0	0	0	0	0.852919	0	0	0	0	0	0	0	0	0	0	0	0	0	0	0	0	0	0	0	0	0	0	0	0	0	0	0	0	0	0	0	0	0
ENSG00000233497.4	HNRNPA1P60	0	0	0	0	0	0	0	0	0	0	0	0	0	0	0	0	0	0	0	0	0	0	0	0	0	0	0	0	0	0	0	0	0	0	0	0	0	0	0	0	0	0	0	0	0	0	0	0	0	0	0	0	0	0	0	0	0	0	0	0	0	0	0	0
ENSG00000255149.1	ENSG00000255149	0	0	0	0	0	0	0	0	0	0	0	0	0	0	0	0	0	0	0	0	0	0	0	0	0	0	0	0	0	0	0	0	0	0	0	0	0	0	0	0	0	0	0	0	0	0	0	0	0	0	0	0	0	0	0	0	0	0	0	0	0	0	0	0
ENSG00000299094.1	ENSG00000299094	0	0	0	0	0	0	0	0	0	0	0	0	0	0	0	0	0	0	1.75352	0	0	0	0	0	0	0	0	0	0	0	0.852919	0	0	0	0	0	0	0	0	0	0	0	0	0	0	0.59944	0	0	1.00089	0	0	0	0	0	0	0	0	0	0	0	0	0	0	0
ENSG00000287556.1	ENSG00000287556	0	0	0	0	0	0	0	0	0	0	0	0	0	0	0	0	0	0	0	0	0	0	0	0	0	0	0	0	0	0	0	0	0	0	0	0	0	0	0	0	0	0	0	0	0.636932	0	0	0	0	0	0	0	0	0	0	0	0	0	0	0	0	0	0	0
ENSG00000200168.1	RNA5SP350	0	0	0	0	0	0	0	0	0	0	0	0	0	0	0	0	0	0	0	0	0	0	0	0	0	0	0	0	0	0	0	0	0	0	0	0	0	0	0	0	0	0	0	0	0	0	0	0	0	0	0	0	0	0	0	0	0	0	0	0	0	0	0	0
ENSG00000271584.3	LINC02550	0	0	0	0	0	0	0	0	0	0	0	0	0	0	0	0	0	0	0	0	0	0	3.03386	0	0	0	0	0.707297	0	0	0	0	0	0	0	0	0.453757	0	0.432514	1.10582	0	0	0	0	1.27386	0.59944	0	0	0	0	0	0	0	0	0	0	0	0	0	0	0	0	0	0.785878
ENSG00000302068.1	ENSG00000302068	0	0	0	0	0	0	0	0	0	0	0	0	0	0	0	0	0	0	0	0	0	0	0	0	0	0	0	0	0	0	0	0	0	0	0	0	0	0	0	0	0	0	0	0	0	0	0	0	0	0	0	0	0	0	0	0	0	0	0	0	0	0	0	0
ENSG00000271390.1	ENSG00000271390	0	0	0	0	0	0	0	0	0	0	0	0	0	1.04696	0	0	0	0	1.75352	0	0	0	0	0	0	0.907212	0	0	0	0	0	0	0	0	0	0	0	0	0	0	0	0	0	1.1294	0	0	0	0	0	0	0	0	0	0	0	0	0	0	0	0	0	0	0	0
ENSG00000287028.2	ENSG00000287028	0	0	0	0	0	0	0	0	0	0	0	0	0	0	0	0	0	0	0	0	0	0	0	0	0	0	0	0	0	0	0.852919	0	0	0	0	0	0	0	0	0	0	0	0	0	0	0	0	0	0	0	0	0	0	0	0	0	0	0	0	0	0	0	0	0
ENSG00000239354.1	RPS17P15	0	0	0	0	0	0	0	0	0	0	0	0	0	0	0	0	0	0	0	0	0	0	0	0	0	0	0	0	0	0	0	0	0	0	0	0	0	0	0	0	0	0	0	0	0	0	0	0	0	0	0	0	0	0	0	0	0	0	0	0	0	0	0	0
ENSG00000270202.1	ENSG00000270202	0	0	0	0	0	0	0	0	0	0	0	0	0	0	0	0	0	0	0	0	0	0	0	0	0	0	0	0	0	0	0	0	0	0	0	0	0	0	0	0	0	0	0	0	0	0	0	0	0	0	0	0	0	0	0	0	0	0	0	0	0	0	0	0
ENSG00000150750.9	POU2AF2	0	0	0	0	0	0	0	0	0	0	0	0	0	0	0	0	0	0	0	0	0	0	0	0	0	0	0	0	0	0	0	0	0	0	0	0	0	0	0	0	0	0	0	0	0	0	0	0	0	1.62646	0	0	0	0	0	0	0	0	0	0	0	0	0	0
ENSG00000196167.11	COLCA1	0	0.898675	0	0	0.900981	0	1.98072	0	0	0	0	0	0	1.04696	0	0	0	0	0	3.68458	0	0	0	3.01275	1.36217	0	2.13024	0.707297	0.755697	0	0	0	0	0	0	0	0	1.66775	0	0	0	0.891997	0	0	1.27386	0	0	0.933135	2.00179	0	0	0	0	0	0	0.597096	0	0	0	0	0	0	0	0
ENSG00000214290.9	POU2AF3	0	0	0	0	0	0	0	0	0	0	0	0	0	0	0	0	0	0	0	0	0	0	0	0	0	0	0	0	0	0	0	0	0	0	1.35403	0	0	0	0.432514	0	0	0	0	0	0	0	0	0	0	0	0	0	0	0	0	0	0	0	0	0	0	0	0	0
ENSG00000288097.1	ENSG00000288097	0	0	0	0	0	0	0	0	0	0	0	0	0	0	0	0	0	0	0	0	0	0	0	0	0	0	0	0	0	0	0	0	0	0	0	0	0	0	0.432514	0	0.820094	0	0	0	0	0	0	0	0	0	0	0	0	0	0	0	0	0	0	0	0	0	0	0.785878
ENSG00000264032.1	MIR4491	0	0	0	0	0	0	0	0	0	0	0	0	0	0	0	0	0	0	0	0	0	0	0	0	0	0	0	0	0	0	0	0	0	0	0	0	0	0	0	0	0	0	0	0	0	0	0	0	0	0	0	0	0	0	0	0	0	0	0	0	0	0	0	0
ENSG00000110777.12	POU2AF1	4.55091	5.39205	10.3076	1.61863	5.40588	5.22457	11.8843	20.9371	30.515	10.7276	8.48456	14.5607	5.93248	3.14087	39.5771	4.71047	52.4367	8.60781	17.5352	6.14097	11.6756	53.5713	7.58466	14.0595	7.49191	14.5154	34.0838	14.8532	8.31267	6.76536	5.11751	1.33235	8.49298	1.97183	16.2483	10.5521	4.99132	13.342	3.0276	16.0344	22.9626	4.45998	16.9954	12.4234	19.7449	13.1877	25.9031	18.6627	13.0116	17.8911	12.6721	4.75314	2.17008	20.2544	2.14833	4.17967	12.0049	12.5527	9.6699	12.4565	10.0701	7.02318	14.8366	11.0023
ENSG00000253099.1	RNU2-60P	0	0	0	0	0	0	0	0	0	0	0	0	0	0	0	0	0	0	0	0	0	0	0	0	0	0	0	0	0	0	0	0	0	0	0	0	0	0	0	0	0	0	0	0	0	0	0	0	0	0	0	0	0	0	0	0	0	0	0	0	0	0	0	0
ENSG00000255428.1	ENSG00000255428	0	0	0	0	0	0	0	0	0	0	0	0	0	0	0	0.471047	0	0.374252	0	0	0	0	0	0	0	0	0	0	0	0.422835	0	0	0	0	0	0	0	0	0	0	0	0	0	0	0	0	0	0	0	0	0	0	0	0	0	0	0	0	0	0	0	0	0	0
ENSG00000255093.3	ENSG00000255093	0	0	0	0	0	0	0	0	0	0	0	0	0	0	3.95771	0	0	0	0	0	0	0	0	0	0	0	0	0	0	0	0	0	0	0	0	0	0	0	0	0	0	0	0	0	0	0	0	0	0	0	0	0	0	0	0	0	0	0	0	0	0	0	0	0
ENSG00000293540.2	ENSG00000293540	0	0	0	0	0	0	0	0	0	0	0	0	0	0	0	0	0	0	0	0	0	0	0	0	0	0	0	0	0	0	0	0	0	0	0	0	0	0	0	0	0	0	0	0	0	0	0	0	0	0	0	0	0	0	0	0	0	0	0	0	0	0	0	0
ENSG00000293462.1	ENSG00000293462	0	0	0	0	0	0	0	0	0	0	0	0	0	0	0	0	0	0	0	0	0	0	0	0	0	0	0	0	0	0	0	0	0	0	0	0	0	0	0	0	0	0	0	0	0	0	0	0	0	0	0	0	0	0	0	0	0	0	0	0	0	0	0	0
ENSG00000137707.14	BTG4	0	0	0	0	0	0	0	0	7.62874	0	0	0	0	0	0	0	0	0	0	0	0	0	0	0	0	0	0	0	0	0	0	0	0	0	0	0	0	0	0	0	0	0	0	0	1.27386	0	0	0	0	0	0	0	0	0	0	0	0	0	0	0	0	0	0	0
ENSG00000286028.2	MIR34BHG	0	0	0	0	0	0	0	0	0	0	0	0	0	0	0	0	0	0	0	1.22819	0	0	0	0	0	0	0	0	0	0	0	0	0	0	0	0	0	0	0	0	0	0	0	0	0	0	0	0	0	0	0	0	0	0	0	0	0	0	0	0	0	0	0	0
ENSG00000207811.3	MIR34B	0	0	0	0	0	0	0	0	0	0	0	0	0	0	0	0	0	0	0	0	0	0	0	0	0	0	0	0	0	0	0	0	0	0	0	0	0	0	0	0	0	0	0	0	0	0	0	0	0	0	0	0	0	0	0	0	0	0	0	0	0	0	0	0
ENSG00000207562.3	MIR34C	0	0	0	0	0	0	0	0	0	0	0	0	0	0	0	0	0	0	0	0	0	0	0	0	0	0	0	0	0	0	0	0	0	0	0	0	0	0	0	0	0	0	0	0	0	0	0	0	0	0	0	0	0	0	0	0	0	0	0	0	0	0	0	0
ENSG00000254980.1	ENSG00000254980	0	0	0	0	0	0	0	0	0	0	0	0	0	0	0	0	0	0	0	0	0	0	0	0	0	0	0	0	0	0	0	0	0	0	0	0	0	0	0	0	0	0	0	0	0	0	0	0	0	0	0	0	0	0	0	0	0	0	0	0	0	0	0	0
ENSG00000183644.15	HOATZ	0	0	0	0	0	0	0	0	0	0	0	0	0	0	0	0	0	0	0	0	0	0	0	0	0	0	0	0.707297	0	0	0	0	0	0	0	0	0	0	0	0.552909	0	0	0	0	0	0	0	0	0	0	0	0	0	0	0	0	0	0	0	0	0	0	0	0
ENSG00000204381.13	LAYN	1.51697	1.79735	0	0	0	0	0	2.85505	0	4.02286	0	0.766353	0	1.04696	0	0.942095	0	0.374252	0	0	1.11196	0	1.51693	0	2.04325	3.62885	2.13024	1.41459	1.88924	0.422835	0	1.33235	0.707748	0	2.70806	1.75869	2.26878	0.833873	0.432514	0	0	0	1.34174	2.25881	1.9108	2.39776	0	0.933135	3.00268	0	2.53442	1.18829	0	0	0.429665	0.597096	0	0	0	1.24565	0.719295	0.702318	1.09901	0
ENSG00000309590.1	ENSG00000309590	0	0	0	0	0	0	0	0	0	0	0	0	0	0	0	0	0	0	0	0	0	0	0	0	0	0	0	0	0.377848	0	0	0	0	0	0	0	0	0	0	0	0	0	0	0	0	0	0	0	0	0	0	0	0	0	0	0	0	0	0	0	0	0	0	0
ENSG00000170145.6	SIK2	13.6527	22.4669	48.9611	12.1397	9.91079	12.4084	11.8843	21.8887	34.3293	12.0686	17.7404	7.66353	25.7074	11.5165	31.6617	16.4867	23.3052	13.0988	22.7958	11.0537	7.78373	0	25.7878	18.0765	13.6217	8.1649	14.9117	13.4386	18.1367	14.3764	17.0584	3.99705	16.986	11.831	29.7886	3.51737	12.7052	5.83711	18.5981	29.3042	18.8622	8.91997	16.9954	5.64702	13.3756	10.7899	14.129	14.9302	8.00714	17.8911	17.741	7.12971	24.5943	14.8532	18.4756	9.55354	8.00329	13.5183	13.9676	6.22823	11.5087	7.02318	12.6386	11.7882
ENSG00000235286.1	ENSG00000235286	0	0	0	0	0	0	0	0	0	0	0.771324	0	0	0	0	0	0	0	0	0	0	0	0	0	0	0	0	0	0	0	0.852919	0	0	0	0	0	0	0	0	0.552909	0	0	0	0	0	0	0	0	0	0	0	0	0	0	0	0	0	0	0	0	0	0	0	0
ENSG00000223324.1	RN7SKP273	0	0	0	0	0	0	0	0	0	0	0	0	0	0	0	0	0	0	0	0	0	0	0	0	0	0	0	0	0	0	0	0	0	0	0	0	0	0	0	0	0	0	0	0	0	0	0	0	0	0	0	0	0	0	0	0	0	0	0	0	0	0	0	0.785878
ENSG00000137713.17	PPP2R1B	16.6867	4.49338	10.3076	8.90248	9.91079	15.0206	9.90362	5.71011	3.81437	9.38668	7.71324	9.96259	11.865	17.7983	3.95771	10.363	5.8263	7.8593	12.2747	2.45639	6.11578	8.92854	3.03386	9.03825	3.40541	4.53606	14.9117	5.65838	9.82406	10.9937	11.0879	3.99705	3.53874	4.92959	4.06208	0	15.8815	5.83711	13.8404	11.6111	7.38085	11.596	8.49769	13.5528	10.8278	12.5882	9.41933	13.0639	10.0089	9.75877	6.75847	16.636	10.1271	13.5029	9.45263	5.97096	12.0049	13.5183	7.52104	7.47387	10.0701	4.21391	6.59403	7.85878
ENSG00000307046.1	ENSG00000307046	0	0	0	0	0	0	0	0	0	0	0	0	0	0	0	0	0	0	0	0	0	0	0	0	0	0	0	0	0	0	0	0	0	0	0	0	0	0	0	0	0	0	0	0	0	0	0	0	0	0	0	0	0	0	0	0	0	0	0	0	0	0	0	0
ENSG00000254990.8	ENSG00000254990	0	0	0	0	0	0	0	0	0	0	0	0	0	0	0	0	0	0	0	0	0	0	0	0	0	0	0	0	0	0	0	0	0	0	0	0	0	0	0.432514	0	0	0	0	0	0	0	0	0	0	0	0	0	0	0	0	0	0	0	0	0	0	0	0	0
ENSG00000086848.16	ALG9	0	1.79735	0	1.61863	0	0	0	0	3.81437	0	0.771324	0.766353	0	0	7.91543	0	0	0.374252	1.75352	0	0.55598	0	0	1.00425	1.36217	0.907212	0	1.41459	0.377848	1.69134	0	0	2.12324	0	1.35403	0	1.81503	0	0.432514	0	3.28038	0	0	2.25881	0	0.59944	0.784944	1.86627	1.00089	0	0	0	0	1.35029	1.289	0	0	0.965596	1.07443	0	0.719295	0	0	0
ENSG00000258529.5	ENSG00000258529	0	0	0	0	0	0	0	0	0	0	0	0	0	0	0	0	0	0	0	0	1.11196	0	0	0	0.681083	0	0	0.707297	0	0	0	0	0.707748	0	0	0	0.453757	0	1.29754	0	0	0	0.894494	0	0	0	0	0	0	0	0	0	0.723362	0	0	0	0	0	0	0	0	0	0	0
ENSG00000254450.1	ALG9-IT1	0	0	0	0	0	0	0	0	0	0	0	0	0	0	0	0	0	0	0	0	0	0	0	0	0	0	0	0	0	0	0	0	0	0	0	0	0	0	0	0	0	0	0	0	0	0	0	0	0	0	0	0	0	0	0	0	0	0	0	0	0	0	0	0
ENSG00000254949.1	GNG5P3	0	0	0	0	0	0	0	0	0	0	0	0	0	0	0	0	0	0	0	0	0	0	0	0	0	0	0	0	0	0	0	0	0	0	0	0	0	0	0	0	0	0	0	0	0	0	0	0	0	0	0	0	0	0	0	0	0	0	0	0	0	0	0	0
ENSG00000255561.8	FDXACB1	1.51697	1.79735	0	0	0	0	0	0.951684	0	2.68191	0	1.53271	1.97749	1.04696	0	0	0	0	0	0	2.22392	0	0	1.00425	0	1.81442	2.13024	0.707297	0	0	0	1.33235	0.707748	0.492959	0	1.75869	0.453757	0	0	0.552909	0	0.891997	0.447247	0	0.636932	0	3.92472	0	2.00179	0	0	1.18829	0	1.35029	0.85933	0	4.00165	0	0	3.73694	2.15789	2.10695	1.09901	0.785878
ENSG00000137720.8	CFAP68	4.55091	0.898675	0	0	0	0.653071	3.96145	2.85505	3.81437	4.02286	2.31397	3.83176	1.97749	4.18783	0	2.35524	0	2.24551	1.75352	0	1.66794	0	0	3.01275	1.36217	0	6.39072	4.24378	1.13355	2.11418	0.852919	6.66176	2.12324	1.47888	1.35403	0	1.81503	3.33549	0	5.52909	1.64019	2.67599	3.57798	3.38821	0	4.79552	1.56989	2.7994	1.00089	3.25292	4.22404	2.37657	2.17008	1.35029	0	3.58258	0	4.82798	4.29774	2.49129	1.43859	3.51159	1.09901	3.92939
ENSG00000176343.5	RPL37AP8	0	0	0	0	0	0	0	0	3.81437	0	0	0	0	0	0	0	0	0.374252	0	0	0	0	0	0	0	0	0	0	0	0	0	0	0	0	0	0	0	0	0	0	0	0	0.447247	0	0	0	0	0	0	0	0	0	0	0	0	0	0	0	0	0	0	0	0	0
ENSG00000109846.10	CRYAB	0	2.69603	0	1.61863	0	0	0	0	0	0	0	0.766353	0	0	0	0.942095	5.8263	0	0	0	0.55598	0	3.03386	0	0.681083	0	0	1.41459	0	1.26851	0	0	0	0	0	0	0	3.33549	0.865028	1.10582	0	0.891997	1.78899	1.1294	0	2.9972	0	0	0	0	0	4.75314	0	1.35029	0	0	1.33388	0	1.07443	0	0	0	1.09901	0.785878
ENSG00000170276.7	HSPB2	0	0	0	0	0	0	0	0	0	0	0	0	0	0	0	0	0	0	0	0	0	0	0	0	0	0	0	0	0	0	0	0	0	0	0	0	0	0	0	0	0	0	0	0	0	0	0	0	0	0	0	0	0	0	0	0	0	0	0	0	0	0	0	0
ENSG00000254445.1	HSPB2-C11orf52	0	0	0	0	0	0	0	0	0	0	0	0	0	0	0	0	0	0	0	0	0	0	0	0	0	0	0	0	0	0	0	0	0	0	0	0	0	0	0	0	0	0	0	0	0	0	0	0	0	0	0	0	0	0	0	0	0	0	0	0	0	0	0	0
ENSG00000149300.10	C11orf52	0	0	0	0	0	0	0	0	0	0	0	0	0	0	0	0	0	0	0	0	0	0	0	0	0	0	0	0	0	0	0	0	0	0	0	0	0	0	0.865028	0	0	0	0	0	0	0	0	0.933135	0	0	0	0	0	0	0	0	0	0	0	0	0	0	0	0
ENSG00000150764.15	DIXDC1	4.55091	13.4801	2.5769	2.42795	4.5049	0	0	10.4685	0	2.68191	1.54265	3.83176	3.95499	2.09391	7.91543	2.35524	0	1.87126	10.5211	1.22819	4.44784	0	1.51693	5.02125	6.81083	6.35048	8.52095	6.36568	2.64494	1.69134	1.70584	0	2.83099	0.492959	0	7.03475	2.26878	11.6742	5.62268	4.97618	6.56076	2.67599	0.447247	1.1294	2.54773	5.39496	3.92472	8.39821	4.00357	4.87939	4.22404	3.56486	0	2.70058	0.429665	5.37386	4.00165	2.89679	7.52104	2.49129	3.59648	2.10695	7.14354	0.785878
ENSG00000238965.1	RNA5SP351	0	0	0	0	0	0	0	0	0	0	0	0	0	0	0	0	0	0	0	0	0	0	0	0	0	0	0	0	0	0	0	0	0	0	0	0	0	0	0	0	0	0	0	0	0	0	0	0	0	0	0	0	0	0	0	0	0	0	0	0	0	0	0	0
ENSG00000255286.2	ENSG00000255286	0	0	0	0	0	0	0	0	0	0	0	0	0	0	0	0	0	0	0	0	0	0	0	0	0	0	0	0	0	0	0	0	0	0	0	0	0	0	0	0	0	0	0	0	0	0	0	0	0	0	0	0	0	0	0	0	0	0	0	0	0	0	0	0
ENSG00000255334.1	ENSG00000255334	0	0	0	0	0	0	0	0	3.81437	0	0	0	0	0	0	0	0	0	0	0	0	0	0	0	0	0	0	0	0	0	0	0	0	0	0	0	0	0	0	0	0	0	0	0	0	0	0	0	0	0	0	0	0	0	0	0	0	0	0	0	0	0	0	0
ENSG00000150768.19	DLAT	9.10182	5.39205	0	16.1863	5.40588	6.53071	3.96145	5.71011	11.4431	14.7505	3.0853	11.4953	3.95499	10.4696	7.91543	10.363	5.8263	13.4731	5.26057	8.59736	18.3474	0	9.10159	12.051	10.2162	14.5154	19.1721	12.0241	12.469	8.87954	11.0879	13.3235	9.90847	6.90142	2.70806	10.5521	8.62137	9.1726	8.65028	9.39945	13.1215	6.24398	10.2867	12.4234	10.1909	11.3894	7.84944	16.7964	11.0098	1.62646	5.06885	13.0711	10.8504	8.10174	5.15598	8.35934	8.00329	5.79358	12.8932	16.1934	10.7894	4.91623	9.34155	10.2164
ENSG00000230911.1	PPIHP1	0	0	0	0	0	0	0	0	0	0	0	0	0	0	0	0	0	0	0	0	0	0	0	0	0	0	0	0	0	0	0	0	0	0	0	0	0	0	0	0	0	0	0	0	0	0	0	0	0	0	0	0	0	0	0	0	0	0	0	0	0	0	0	0
ENSG00000238444.1	RNU6-893P	0	0	0	0	0	0	0	0	0	0	0	0	0	0	0	0	0	0	0	0	0	0	0	0	0	0	0	0	0	0	0	0	0	0	0	0	0	0	0.432514	0	0	0	0	0	0	0	0	0	0	0	0	0	0	0	0	0	0	0	0	0	0	0	0	0
ENSG00000271025.1	ENSG00000271025	0	0	0	0	0	0	0	0	0	0	0	0	0	0	0	0	0	0	0	0	0	0	0	0	0	0	0	0	0	0	0	0	0	0	0	0	0	0	0	0	0	0	0	0	0	0	0	0	0	0	0	0	0	0	0	0	0	0	0	0	0	0	0	0
ENSG00000150773.13	PIH1D2	0	0	0	0	0	0	0	0	7.62874	0	0	0	0	0	0	0	0	0	0	0	0	0	0	0	0	0	0	0.707297	0	0	0	0	0	0	0	0	0	0	0	0	0	0	0	0	0	0	0	0	0	0	0	0	0	0	0.429665	0	1.33388	0	0	0	0	0	0	0
ENSG00000150776.19	NKAPD1	9.10182	22.4669	20.6152	19.4236	20.7226	11.7553	43.5759	19.0337	11.4431	22.7962	8.48456	10.7289	9.88747	17.7983	15.8309	8.9499	17.4789	19.4611	5.26057	8.59736	27.243	35.7142	10.6185	19.0807	26.5622	10.8865	34.0838	25.4627	16.6253	14.7992	13.6467	29.3117	9.90847	17.7465	17.6024	33.415	10.4364	9.1726	12.1104	15.4814	17.222	16.9479	20.1261	24.8469	12.7386	27.5743	21.9784	22.3952	22.0196	30.9028	16.8962	7.12971	7.95698	5.40116	8.16364	16.7187	9.33717	13.5183	13.9676	27.4042	12.228	14.7487	12.6386	12.574
ENSG00000150779.12	TIMM8B	27.3055	44.9338	15.4614	38.8472	30.6333	35.2659	23.7687	29.5022	7.62874	41.5696	22.3684	19.9252	11.865	47.1131	31.6617	31.0891	0	26.5719	12.2747	27.0203	35.5827	26.7856	15.1693	32.136	32.692	35.3812	46.8652	34.6576	28.3386	30.867	44.3518	34.6411	31.8487	40.9156	43.3289	19.3456	28.1329	34.1888	25.5183	30.41	44.2851	24.9759	35.3325	57.5996	29.9358	49.7535	31.3978	32.6597	45.0402	45.5409	14.3617	17.8243	32.5513	28.3561	21.0536	25.078	17.3405	26.0711	18.2654	36.1237	28.7718	30.902	29.6732	23.5763
ENSG00000204370.15	SDHD	1.51697	6.29073	0	5.66521	1.80196	3.26536	3.96145	3.80674	3.81437	5.36382	0.771324	2.29906	1.97749	10.4696	0	4.23943	5.8263	3.36827	0	1.22819	5.5598	8.92854	9.10159	7.02975	3.40541	3.62885	6.39072	10.6095	1.13355	3.38268	5.11751	2.6647	2.12324	4.43663	8.12417	1.75869	1.36127	6.67098	3.46011	7.74072	4.92057	5.35198	4.91972	2.25881	5.09546	4.19608	2.35483	4.66567	2.00179	9.75877	0.844808	3.56486	0	0	2.14833	1.79129	0	4.82798	0	7.47387	4.31577	3.51159	1.64851	4.71527
ENSG00000255292.9	ENSG00000255292	0	0	0	0	0	0	0	0	0	0	0	0	0	0	0	0	0	0	0	0	0	0	0	0	0	0	0	0	0	0	0	0	0	0	0	0	0	0	0	0	0	0	0	0	0	0	0	0	0	0	0	0	0	0	0	0	0	0	0	0	0	0	0	0
ENSG00000150782.14	IL18	0	5.39205	0	3.23727	3.60392	1.30614	3.96145	4.75842	0	2.68191	1.54265	2.29906	0	5.23478	3.95771	1.41314	0	3.74252	3.50705	1.22819	5.5598	0	4.55079	0	6.81083	4.53606	6.39072	4.95108	3.77848	2.95985	4.26459	0	3.53874	1.97183	0	7.03475	2.72254	4.16937	1.29754	2.76454	1.64019	4.45998	3.57798	6.77642	2.54773	2.9972	5.49461	5.59881	4.00357	4.87939	2.53442	4.75314	1.44672	2.70058	3.43732	4.17967	2.66776	0	1.07443	6.22823	0	1.40464	3.29702	0
ENSG00000254638.1	ENSG00000254638	0	0	0	0	0	0	0	0	0	0	0	0	0	0	0	0	0	0	0	0	0	0	0	0	0	0	0	0	0	0	0	0	0	0	0	0	0	0	0	0	0	0	0	0	0	0	0	0	0	0	0	0	0	0	0	0	0	0	0	0	0	0	0	0
ENSG00000150783.11	TEX12	0	0	0	0	0	0	0	0	0	0	0	0	0	0	0	0	0	0	0	0	0	0	0	0	0	0	0	0	0	0	0	0	0	0	0	0	0	0	0	0	0	0	0	0	0	0	0	0	0	0	0	0	0	0	0	0	0	0	0	0	0	0	0	0
ENSG00000197580.14	BCO2	0	0	0	0	0	0	0	0	0	0	0	0	0	0	0	0	0	2.24551	0	0	0	0	1.51693	1.00425	0	0	0	0	0	0.422835	0	0	0	0.492959	0	0	0	0	0	0	0	0	1.34174	2.25881	0.636932	0	0	0.933135	0	0	0.844808	0	0	0	0	0.597096	0	0	0	0	0	0	0	0
ENSG00000214264.4	KCTD9P4	0	0	0	0	0	0	0	0	0	0	0	0	0	0	0	0	0	0.374252	0	0	0.55598	0	0	0	0	0.907212	0	0	0	0	0	0	0	0	0	0	0	0	0	0	0	0	0	1.1294	0	0	0	0	0	0	0	0	0	0	0	0	0	0	0	0	0	0	0	0
ENSG00000255231.1	MRPS36P4	0	0	0	0	0	0	0	0	0	0	0	0	0	0	0	0	0	0	0	0	0	0	0	0	0	0	0	0	0	0	0	0	0	0	0	0	0	0	0	0	0	0	0	0	0	0	0	0	0	0	0	0	0	0	0	0	0	0	0	0	0	0	0	0
ENSG00000243930.1	RPS12P21	0	0	0	0	0	0	0	0	0	0	0	0	0	0	0	0	0	0	0	0	0	0	0	0	0	0	0	0	0	0	0	0	0	0	0	0	0	0	0	0	0	0	0	0	0	0	0	0	0	0	0	0	0	0	0	0	0	0	0	0	0	0	0	0
ENSG00000150787.9	PTS	1.51697	3.5947	0	2.42795	1.80196	3.26536	0	1.90337	0	4.02286	1.54265	0	0	1.04696	0	2.82628	0	1.49701	0	2.45639	2.7799	8.92854	0	2.0085	3.40541	0	2.13024	2.82919	0.755697	1.69134	0.852919	5.32941	2.83099	1.97183	1.35403	5.27606	0.453757	0.833873	3.89262	4.42327	1.64019	0	2.68348	3.38821	1.27386	1.79832	3.92472	1.86627	4.00357	8.13231	3.37923	0	2.17008	1.35029	1.71866	5.37386	2.66776	2.89679	2.14887	9.96517	0	2.10695	0.549503	3.14351
ENSG00000243250.1	RPS6P16	0	0	0	0	0	0	0	0	0	0	0	0	0	0	0	0.471047	0	0	0	0	0	0	0	0	0	0	0	0	0	0	0	1.33235	0	0	0	0	0.453757	0	0	1.10582	0	0	0	0	0	0	0	0	0	0	0	0	1.44672	0	0	0	0	0	0	0	0	0	0	0
ENSG00000188771.5	PLET1	0	0	0	0	0	0	0	0	0	0	0	0	0	0	0	0.471047	0	0	0	0	0	0	0	0	0	0	0	0	0	0	0.852919	0	0	0	0	0	0	0	0	0	0.820094	0	0	0	0	0	0	0	0	0	0	0	0	0	0	0	0	0	0	0	0	0	0	0
ENSG00000268472.2	ENSG00000268472	0	0	0	0	0	0.653071	0	0	0	0	0	0	0	0	0	0	0	0	0	1.22819	0	0	0	0	0	0	0	0	0	0	0	0	0	0	0	0	0	0	0	0	0	0	0	0	0.636932	0.59944	0	0	0	0	0	0	0	0	0.429665	0	0	0	1.07443	0	0	0	0	0
ENSG00000213234.4	ST13P10	1.51697	0	0	0	0	0	0	0	0	0	0	0	0	1.04696	0	0.471047	0	0	0	3.68458	0	0	0	1.00425	0	0.907212	0	0	0	0	0	0	0	0	1.35403	0	0	0	0.432514	1.10582	0	0	0.447247	0	0	0	0	0	0	1.62646	0	0	0	1.35029	0	1.79129	1.33388	0.965596	1.07443	1.24565	0	0	0.549503	0
ENSG00000250303.7	LINC02762	0	0	0	0	0.900981	0	1.98072	0	11.4431	1.34095	0	0.766353	0	1.04696	7.91543	0	0	0.374252	0	2.45639	0	0	1.51693	3.01275	0	0	4.26048	2.12189	0	0.422835	0.852919	0	0	0.492959	0	1.75869	0	5.00324	0.432514	2.76454	0	0	0.894494	2.25881	0	1.19888	3.13978	2.7994	2.00179	0	0	3.56486	0	0	0	0.597096	2.66776	0	0	0	0.719295	0	0.549503	0
ENSG00000206772.1	RNU6-44P	0	0	0	0	0	0	0	0	0	0	0	0	0	0	0	0	0	0	0	0	0	0	0	0	0	0	0	0	0	0	0	0	0	0	0	0	0	0	0	0	0	0	0	0	0	0	0	0	0	0	0	0	0	0	0	0	0	0	0	0	0	0	0	0
ENSG00000254968.9	LINC02763	0	0	0	0	0	0	0	0.951684	0	0	0	0	0	0	0	0	0	0	0	0	0	0	1.51693	0	0	0.907212	0	0	0	0	0	0	0	0	0	0	0	0	0.432514	0	0	0	0	0	0	0	0	0	1.00089	0	0	0	0	0	0	0	0	0	0	0	0	0	0	0.785878
ENSG00000213233.5	RPL23AP62	0	0	0	0	0	0	0	0	0	0	0	0	0	0	0	0	0	0	0	0	0	0	0	0	0	0	0	0	0	0	0	0	0	0	0	0	0	0	0	0	0	0	0	0	0	0	0	0	0	0	0	0	0	0	0	0	0	0	0	0	0	0	0	0
ENSG00000255484.3	LINC02764	0	0	0	0	0	0	0	0	0	0	0	0	0	0	0	0	0	0	0	0	0	0	0	0	0	0	0	0	0	0	0	0	0	0	0	0	0	0	0	0	0	0	0	0	0.636932	0	0	0	0	0	0	0	0	0	0	0	0	0	0	0	0	0	0	0
ENSG00000299473.1	ENSG00000299473	0	0.898675	0	0	0	0	0	0	0	0	0	0	0	0	0	0.471047	0	0	0	0	0	0	0	0	0	0	0	0.707297	0	0	0.852919	0	0	0	0	0	0	0	0	0	0	0	0	0	0	0	0	0	0	0	0	0	0	0	0	0	0	0	0	0	0	0	0	0
ENSG00000212397.1	ENSG00000212397	0	0	0	0	0	0	0	0	0	0	0	0	0	0	0	0	0	0	0	0	0	0	0	0	0	0	0	0	0	0	0	0	0	0	0	0	0	0	0	0	0	0	0	0	0	0	0	0	0	0	0	0	0	0	0	0	0	0	0	0	0	0	0	0
ENSG00000287006.2	ENSG00000287006	0	0	0	0	0	0	0	0	0	0	0	0	0	0	0	0	0	0	0	0	0	0	0	0	0	0	0	0	0	0	0	0	0	0	0	0	0	0	0	0	0	0	0	0	0	0	0	0	0	0	0	0	0	0	0	0	0	0	0	0	0	0	0	0.785878
ENSG00000309945.1	ENSG00000309945	0	0	0	0	0	0	0	0	3.81437	0	0	0	0	0	0	0.471047	0	0	0	0	0	0	0	0	0	0	0	0	0	0	0	0	0	0	0	0	0	0	0	0	0	0	0	0	0	0	0	1.86627	0	0	0	0	0	0	0	0	0	0	0	0	0	0	0	0
ENSG00000254626.1	ENSG00000254626	0	0	0	0	0	0	0	0	0	0	0	0	0	0	0	0	0	0	0	0	0	0	0	0	0	0	0	0	0	0	0	0	0	0	0	0	0	0	0	0	0	0	0	0	0	0	0	0	0	0	0	0	0	0	0	0	0	0	0	0	0	0	0	0
ENSG00000288070.2	ENSG00000288070	0	0	0	0	0	0	0	0	0	0	0	0	0	0	3.95771	0	0	0	0	0	0	0	1.51693	0	0	0	0	0	0	0	0	0	0	0	0	1.75869	0	0	0	0	0.820094	0	0	0	0	0	0	0	0	0	0	0	0	0	0	0	0	0	0	0	0	0	0	0
ENSG00000306437.1	ENSG00000306437	0	0	0	0	0	0	0	0	0	0	0	0	0	0	0	0	0	0	1.75352	0	0	0	0	0	0	0	0	0	0	0	0	0	0	0	0	0	0	0	0	0	0	0	0	0	0	0	0	0	0	0	0	0	0	0	0	0	0	0	0	0	0	0	0	0
ENSG00000247416.6	NCAM1-AS2	0	0	0	0	0	0.653071	0	0	0	0	0	0	0	0	0	0	0	0	0	0	0	0	0	0	0	0	0	0	0	0	0	0	0	0	0	0	0	0	0	0.552909	0	0	0.447247	0	0	0	0	0	0	0	0	0	0	0	0	0	0	0	0	0	0	0	0	0
ENSG00000149294.18	NCAM1	0	2.69603	0	3.23727	2.70294	1.30614	0	2.85505	0	0	0	1.53271	3.95499	4.18783	0	1.41314	0	0.374252	1.75352	0	1.66794	0	1.51693	0	2.72433	0	0	2.82919	0.755697	2.11418	0	11.9912	0.707748	1.97183	1.35403	1.75869	2.72254	0	0	0	0	1.78399	1.78899	3.38821	1.9108	0.59944	3.92472	1.86627	5.00447	1.62646	0	3.56486	1.44672	0	0.85933	2.38838	0	0	0	1.24565	0	0	1.09901	1.57176
ENSG00000238998.1	RNU7-187P	0	0	0	0	0	0	0	0	0	0	0	0	0	0	0	0	0	0	0	0	0	0	0	0	0	0	0	0	0	0	0	0	0	0	0	0	0	0	0	0	0	0	0	0	0	0	0	0	0	0	0	0	0	0	0	0	0	0	0	0	0	0	0	0
ENSG00000309928.1	ENSG00000309928	0	0	0	0	0	0	0	0	0	0	0	0	0	0	0	0.471047	0	0	0	0	0	0	0	0	0	0	0	0	0	0	0	0	0	0	0	0	0	0	0.432514	0	0.820094	0	0	0	0	0	0	0	0	0	0	0	0	0	0	0	0	0	0	0	0	0	0	0
ENSG00000310174.1	ENSG00000310174	0	0	0	0	0	0	0	0	0	0	0	0	0	0	0	0	0	0	0	0	0	0	0	0	0	0	2.13024	0	0	0	0	0	0	0	0	0	0	0	0	0	0	0	0	0	0	0	0	0	0	0	0	0	0	0	0	0	0	0	0	0	0	0	0	0
ENSG00000227487.4	NCAM1-AS1	0	0	0	0	0	0	0	0	0	0	0	0	0	0	0	0	0	0	0	0	0.55598	8.92854	0	0	0	0	0	0	0	0	0	0	0	0	0	0	0	0	0	0	0	0	0	0	0	0	0	0	0	0	0	0	0	0	0	0	0	0	0	0	0	0	0	0
ENSG00000255129.7	TTC12-DT	0	0	0	0	0	0	0	0	0	0	0	0	0	0	0	0	0	0	0	0	0	0	0	0	0	0	0	0	0	0	0	0	0	0	0	0	0	0	0	0	0	0	0	0	0	0	0	0	0	3.25292	0	0	0	0	0	0	0	0	0	0	0	0	0	0
ENSG00000149292.18	TTC12	3.03394	0	2.5769	0.809316	1.80196	0	0	3.80674	0	4.02286	0	3.06541	0	3.14087	0	0.471047	5.8263	2.61977	3.50705	0	5.00382	0	4.55079	6.0255	0	1.81442	4.26048	2.82919	1.51139	0.422835	2.55876	2.6647	0.707748	0.985917	1.35403	0	0.907513	4.16937	2.59508	1.65873	0	2.67599	1.78899	2.25881	1.27386	3.59664	1.56989	4.66567	2.00179	0	0.844808	0	0.723362	0	0	0	2.66776	0	1.07443	7.47387	1.43859	1.40464	0	4.71527
ENSG00000270179.1	ENSG00000270179	0	0	0	0.809316	0.900981	0	0	0	0	1.34095	0	0.766353	0	0	0	0	0	0.374252	0	0	0	0	0	1.00425	0	0	0	0	0	0.422835	0	0	0	0	0	0	0	0	0	0	0	0.891997	0.447247	0	0	0	0	0	0	0	0	0	0	0	0	0	0	0	0	1.24565	0	0	0	0
ENSG00000170209.5	ANKK1	0	0	0	0	0	0	0	0	0	0	0	0	0	0	0	0	0	0.374252	0	0	0	0	0	0	0	0	0	0	0	0.84567	0	0	0	0	0	0	0	0	0	0	0	0	0	0	0	0	0	0.933135	0	0	0	0	0	0	0	0	0	0	0	0	0	0	0.549503	0
ENSG00000256757.1	ENSG00000256757	0	0	0	0	0	0	0	0	0	0	0	0	0	0	0	0	0	0	0	0	0	0	0	0	0	0	0	0	0	0	0	0	0	0	0	0	0	0	0	0	0	0	0	0	0	0	0	0	0	0	0	0	0	0	0	0	0	0	0	0	0	0	0	0
ENSG00000149295.15	DRD2	1.51697	0	0	0	0	0	0	0	3.81437	1.34095	0	0	0	1.04696	0	0	0	1.12276	3.50705	3.68458	1.66794	0	0	0	0.681083	1.81442	0	1.41459	0	3.80552	0	0	0	0	0	5.27606	0	2.50162	0	1.10582	0	0.891997	0	5.64702	0.636932	0	0	0.933135	1.00089	0	0.844808	0	0	0	1.71866	0	0	0	0	0	0	0	0.549503	1.57176
ENSG00000265140.1	MIR4301	0	0	0	0	0	0	0	0	0	0	0	0	0	0	0	0	0	0	0	0	0	0	0	0	0	0	0	0	0	0	0	0	0	0	0	0	0	0	0	0	0	0	0	0	0	0	0	0	0	0	0	0	0	0	0	0	0	0	0	0	0	0	0	0
ENSG00000300648.1	ENSG00000300648	0	0	0	0	0	0	0	0	0	0	0	0	0	0	0	0	0	0	0	0	0	0	0	0	0	0	0	0	0	0	0	0	0	0	0	0	0	0	0	0.552909	0	0	0	0	0	0	0	0	0	0	0	0	0	0	0	0	0	0	0	0	0	0	0	0
ENSG00000166682.14	TMPRSS5	0	0	0	0	0.900981	0	0	0	0	0	0	0	0	0	7.91543	0	0	0	0	0	0	0	0	0	0	0	0	0	0	0	0	0	0	0	0	5.27606	0	0	0	0	0	0.891997	0.447247	0	0	0	0	0	0	0	0	0	0	1.35029	0.429665	0	0	0	0	0	0	0	0	0
ENSG00000256091.1	MTRF1LP1	1.51697	0	0	0	1.80196	0	1.98072	0	0	0	0	0	1.97749	0	0	0.471047	0	0	0	0	0.55598	0	0	0	0	0.907212	0	0	0.377848	0.422835	0	0	0	0.492959	0	0	0.453757	0	0.432514	0	0	0.891997	0	1.1294	0	0	0.784944	0	1.00089	0	1.68962	0	0	0	0	0	0	0	0	0	0.719295	0	0.549503	0.785878
ENSG00000086827.10	ZW10	7.58485	7.1894	0	9.7118	5.40588	7.18378	9.90362	6.66179	3.81437	14.7505	6.94191	8.42988	1.97749	9.42261	3.95771	5.18152	5.8263	5.61379	10.5211	6.14097	5.00382	0	6.06773	8.034	2.72433	7.25769	6.39072	4.24378	8.31267	6.76536	5.97043	6.66176	6.36973	11.338	6.77014	5.27606	6.80635	5.83711	4.32514	4.42327	5.74066	6.24398	4.91972	10.1646	3.82159	10.7899	6.27955	7.46508	9.00804	6.50585	9.29289	7.12971	7.23362	1.35029	4.29665	10.1506	4.00165	5.79358	11.8188	6.22823	10.0701	6.32086	8.79205	7.85878
ENSG00000243353.1	RPS29P19	0	0	0	0	0	0	0	0	0	0	0	0	0	0	0	0	0	0	0	0	0	0	0	0	0	0	0	0	0	0	0	0	0	0	0	0	0	0	0	0	0	0	0	0	0	0	0	0	0	0	0	0	0	0	0	0	0	0	0	0	0	0	0	0
ENSG00000257070.1	ENSG00000257070	0	0	0	0	0	0	0	0	0	0	0	0	0	0	0	0	0	0	0	0	0	0	0	0	0	0	0	0	0	0	0	0	0	0	0	0	0	0	0	0	0	0	0	0	0	0	0	0	0	0	0	0	0	0	0	0	0	0	0	0	0	0	0	0
ENSG00000256603.1	ENSG00000256603	0	0	0	0	0	0	0	0	0	0	0	0	0	0	0	0	0	0	0	0	0	0	0	0	0	0	0	0	0	0	0	0	0	0	0	0	0	0	0	0	0	0	0	0	0	0	0	0	0	0	0	0	0	0	0	0	0	0	0	0	0	0	0	0
ENSG00000228607.3	CLDN25	0	0	0	0	0	0	0	0	0	0	0	0	0	0	0	0	0	0	0	0	0	0	0	0	0	0	0	0	0	0	0	0	0	0	0	0	0	0	0	0	0	0	0	0	0	0	0	0	0	0	0	0	0	0	0	0	0	0	0	0	0	0	0	0
ENSG00000293283.1	ENSG00000293283	0	0	0	0	0	0.653071	0	0	0	0	0	0	1.97749	0	0	0	0	0	0	0	0	0	0	0	0	0	0	0	0.377848	0	0	0	0	0	0	0	0	0	0	0	0	0	0	0	0	0	0	0	0	0	0	0	0	0	0	0.597096	0	0	0	0	0	0	0	0
ENSG00000255870.1	ENSG00000255870	0	0	0	0	0	0	0	0	0	0	0	0	0	0	0	0	0	0	0	0	0	0	0	0	0	0	0	0	0	0	0	0	0	0	0	0	0	0	0	0	0	0	0	0	0	0	0	0	0	0	0	0	0	0	0	0	0	0	0	0	0	0	0	0
ENSG00000256167.2	ATF4P4	0	0	2.5769	0	0	0.653071	0	0	0	0	0.771324	0	0	1.04696	0	0.942095	0	0	0	0	0	0	0	0	0	0	0	0	0	0	0	0	0.707748	1.97183	1.35403	0	0	0	0.432514	0	0	0.891997	0	0	0.636932	0.59944	0	0	0	1.62646	0	1.18829	1.44672	0	1.289	1.19419	0	0	0	1.24565	0.719295	0	0.549503	0
ENSG00000257101.1	LRRC37A13P	0	0	0	0	0	0	0	0	0	0	0	0	0	0	0	0	0	0	0	0	0	0	0	0	0	0	0	0	0	0	0	0	0	0	0	0	0	0	0	0	0	0	0	0	0	0	0	0	0	0	0	0	0	0	0	0	0	0	0	0	0	0	0	0
ENSG00000048028.13	USP28	12.1358	8.98675	5.1538	26.7074	18.9206	5.87764	1.98072	15.227	19.0718	18.7734	1.54265	12.2616	0	6.28174	27.704	7.53676	5.8263	13.4731	14.0282	4.91277	11.6756	35.7142	10.6185	29.1232	17.0271	15.4226	6.39072	20.5116	12.0912	12.2622	5.11751	31.9764	7.07748	6.40846	14.8943	17.5869	7.2601	9.1726	6.05519	20.4576	9.84113	10.704	14.3119	12.4234	25.4773	17.9832	21.1935	11.1976	16.0143	16.2646	4.22404	8.318	3.61681	6.75145	7.73397	13.7332	12.0049	7.72477	10.7443	11.2108	7.19295	11.2371	10.9901	15.7176
ENSG00000256452.1	ENSG00000256452	0	0	0	0	0	0	0	0	0	0	0	0	0	0	0	0	0	0	0	0	0	0	0	0	0	0	0	0	0	0	0	0	0	0	0	0	0	0	0	0	0	0	0	0	0	0	0	0	0	0	0	0	0	0	0	0	0	0	1.07443	0	0	0	0	0
ENSG00000255710.2	ISG20L2P2	0	0	0	0	0	0	0	0	0	0	0	0	0	0	0	0	0	0	0	0	0	0	0	0	0	0	0	0	0	0	0	0	0	0	0	0	0	0	0	0	0	0	0	0	0	0	0	0	0	0	0	0	0	0	0	0	0	0	0	0	0	0	0	0
ENSG00000201687.1	RNU6-1107P	0	0	0	0	0	0	0	0	0	0	0	0	0	0	0	0	0	0	0	0	0	0	0	0	0	0	0	0	0	0	0	0	0	0	0	0	0	0	0	0	0	0	0	0	0	0	0	0	0	0	0	0	0	0	0	0	0	0	0	0	0	0	0	0
ENSG00000300465.1	ENSG00000300465	0	0	0	0	0	0	0	0	0	0	0	0	0	0	0	0	0	0	0	0	0	0	0	0	0	0	0	0	0	0	0	0	0	0	0	0	0	0	0	0	0	0	0	0	0	0	0	0	0	0	0	0	0	0	0	0	0	0	0	0	0	0	0	0
ENSG00000149305.8	HTR3B	0	0	0	0	0	0	0	0	0	0	0	0	0	0	0	0	0	0	0	0	0	0	0	0	0	0	2.13024	0	0	0	1.70584	0	0	0	0	0	0	0	0	0	0	0	0	0	0	0	0	0	0	0	0	0	0	0	0.429665	0	0	0	0	0	0	0	0	0
ENSG00000300886.1	ENSG00000300886	0	0	0	0	0	0	0	0	0	0	0	0	0	0	0	0	0	0	0	0	0	0	0	0	0	0	0	0	0	0	0	0	0	0	0	0	0	0	0	0	0	0	0	0	0	0	0	0	0	0	0	0	0	0	0	0	0	0	0	0	0	0	0	0
ENSG00000166736.13	HTR3A	0	0	0	0	0	0	0	0	0	0	0	0	0	0	0	0.471047	0	0	0	0	0	0	0	0	0	0.907212	0	0.707297	0.377848	0	3.41167	0	0	0	0	0	0	0	0.865028	0	0	0	0	0	0	0	0	0	0	0	0	0	0	0	0	0	0	0.965596	0	0	0	0.702318	0.549503	0
ENSG00000300237.1	ENSG00000300237	0	0	0	0	0	0	0	0	0	0	0	0	0	0	0	0	0	0	0	0	0	0	0	0	0	0	0	0	0	0	0	0	0	0	0	0	0	0	0	0	0	0	0	0	0	0	0	0	0	0	0	0	0	0	0	0	0	0	0	0	0	0	0	0
ENSG00000300211.1	ENSG00000300211	0	0	0	0.809316	0.900981	0	0	0	3.81437	0	0	0	0	0	0	0	0	0	1.75352	0	0	0	0	0	0	0	0	0	0	0	0	0	0	0	0	0	0	0	0	0	0	0	0	0	0	0	0	0.933135	0	0	0	0	0	0	0	0	0	0	0	0	0	0	0	0
ENSG00000289230.2	ENSG00000289230	0	0	0	0	0	0	0	0	0	0	0	0	0	0	0	0	0	0	0	0	0	0	0	0	0	0	0	0	0	0	0	0	0	0	0	0	0	0	0	0	0	0	0	0	0	0	0	0	0	0	0	0	0	0	0	0	0	0	0	0	0	0	0	0
ENSG00000109906.16	ZBTB16	36.4073	37.7444	48.9611	20.2329	21.6235	41.1435	49.5181	20.9371	19.0718	13.4095	26.9963	16.0934	49.4373	36.6435	31.6617	32.5023	17.4789	19.4611	19.2888	24.5639	48.3703	116.071	24.2709	30.1275	22.4757	12.701	21.3024	28.2919	27.5829	19.0276	34.1167	30.6441	10.6162	21.1972	13.5403	31.6564	16.3352	13.342	36.3312	44.2327	45.9253	44.5998	21.4679	31.6233	24.8403	18.5826	16.4838	22.3952	11.0098	29.2763	25.3442	24.954	31.1046	12.1526	30.5062	27.4664	18.6743	14.4839	25.7864	29.8955	34.5262	22.4742	18.6831	22.7905
ENSG00000286463.2	ENSG00000286463	0	0	5.1538	0.809316	0	0	0	0	0	0	0	0	0	0	0	0	0	0	0	0	0	0	0	0	0.681083	0	0	0	0	0	0	0	0	0	0	0	0	0	0.432514	0	0	0	0	0	0	0	0	0	0	0	0	0	0	0	0	0	0	0	0	0	0.719295	0	0	0
ENSG00000302875.1	ENSG00000302875	0	0	0	0	0	0	0	0	7.62874	0	0	0	0	0	3.95771	0	0	0	0	0	0	0	0	0	0	0	0	0	0	0	0	0	0	0	0	0	0	0	0	0	0	0	0	0	0	0	0	0	0	0	0	0	0	0	0	0	0	0	0	0	0	0	0	0
ENSG00000256947.1	ENSG00000256947	0	0	0	0	0	0	0	0	0	0	0	0	0	0	0	0	0	0	0	0	0	0	0	0	0	0	6.39072	0	0	0	0	0	0	0	0	0	0	0	0	0	0	0	0	0	0	0	0	0	0	0	0	0	0	0	0	0	0	0	0	0	0	0	0	0
ENSG00000302894.1	ENSG00000302894	40.9582	49.4271	66.9994	37.2285	45.95	165.227	45.5567	33.309	3.81437	12.0686	68.6478	37.5513	116.672	23.033	23.7463	170.519	40.7841	57.2606	28.0564	50.3559	50.0382	0	37.9233	24.102	30.6487	42.6389	2.13024	9.19487	98.6185	51.1631	47.7634	53.2941	67.2361	76.4086	31.1426	17.5869	36.3005	49.1985	25.5183	18.7989	54.9463	50.8438	11.1812	20.3293	17.8341	28.7731	16.4838	9.33135	13.0116	8.13231	28.7235	64.1674	146.119	64.8139	157.257	118.822	44.0181	72.4197	102.071	14.9477	49.6314	66.7202	59.8958	46.3668
ENSG00000166741.10	NNMT	3.03394	1.79735	0	2.42795	1.80196	0.653071	1.98072	2.85505	7.62874	2.68191	0.771324	0.766353	1.97749	4.18783	0	0.471047	0	0.748505	0	2.45639	0.55598	0	3.03386	3.01275	0.681083	0	2.13024	0.707297	0.755697	0	3.41167	3.99705	0	0	6.77014	0	0.453757	2.50162	0.865028	4.42327	1.64019	1.78399	2.68348	4.51762	1.27386	3.59664	0.784944	7.46508	0	4.87939	2.53442	1.18829	0.723362	2.70058	0.429665	0	1.33388	0	1.07443	9.96517	0	0	1.09901	0.785878
ENSG00000256195.4	ENSG00000256195	0	0	0	0	0	0	0	0	0	0	0	0	0	0	0	0	0	0	1.75352	0	0	0	0	0	0	0	0	0	0	0	0	0	0	0	0	0	0	0	0.432514	0	0	0	0.894494	0	0	0	0	0	0	0	0	0	0	0	0	0	0	0	0	0	0	0	0	0
ENSG00000180425.11	C11orf71	0	0.898675	0	2.42795	0.900981	3.26536	7.9229	2.85505	3.81437	1.34095	0.771324	1.53271	0	1.04696	0	0.942095	0	0.374252	1.75352	0	1.11196	0	6.06773	0	2.04325	0	0	0	0.755697	0.422835	1.70584	0	0.707748	1.47888	4.06208	7.03475	1.81503	1.66775	0.865028	1.10582	0	0.891997	0.447247	1.1294	1.27386	0	3.13978	0	4.00357	0	0.844808	3.56486	0.723362	2.70058	2.57799	0.597096	2.66776	1.93119	1.07443	2.49129	0.719295	1.40464	1.09901	0
ENSG00000076053.13	RBM7	9.10182	6.29073	0	7.28385	6.30687	7.83686	15.8458	18.082	19.0718	14.7505	7.71324	8.42988	0	14.6574	0	6.59466	5.8263	5.23953	5.26057	4.91277	11.6756	26.7856	4.55079	9.03825	11.5784	8.1649	21.3024	16.9751	5.66773	5.07402	5.97043	3.99705	5.66198	5.42254	5.41611	5.27606	4.99132	15.0097	7.78525	6.63491	9.84113	8.02797	8.05044	13.5528	14.0125	12.5882	12.5591	7.46508	9.00804	3.25292	7.60327	7.12971	7.23362	5.40116	4.29665	7.76225	8.00329	5.79358	10.7443	8.71952	6.47366	4.91623	7.14354	15.7176
ENSG00000255663.1	ENSG00000255663	0	0	0	0	0	0	0	0	0	0	0	0	0	0	0	0.471047	0	0	0	0	0.55598	0	0	0	0	0	0	0	0	0	0	1.33235	1.4155	0	0	0	0.453757	0	0.432514	0	0	0.891997	0	0	0	0	0	0	0	0	0	1.18829	0	0	0	0	0	0	0	0	0	0	0	0
ENSG00000076043.12	REXO2	12.1358	10.7841	30.9228	10.5211	17.1186	10.4491	11.8843	11.4202	7.62874	9.38668	8.48456	6.13082	11.865	6.28174	23.7463	9.42095	5.8263	9.35631	8.76762	6.14097	8.33971	44.6427	12.1355	7.02975	8.17299	9.07212	10.6512	4.95108	11.3355	5.91969	11.0879	13.3235	14.155	8.38029	8.12417	10.5521	15.4277	10.8403	9.5153	7.18782	10.6612	8.91997	7.6032	19.1999	14.6494	10.7899	6.27955	9.33135	14.0125	9.75877	10.9825	10.6946	10.8504	10.8023	9.45263	13.1361	14.6727	14.4839	13.9676	2.49129	15.8245	6.32086	7.69304	8.64465
ENSG00000256533.1	ENSG00000256533	0	0	0	0	0	0	0	0	0	0	0	0	0	0	0	0	0	0	0	0	0	0	0	0	0	0	0	0	0	0	0	0	0	0	0	0	0	0	0	0	0	0	0	0	0.636932	0	0	0	0	0	0	0	0	0	0	0	0	0	0	0	0	0	0	0
ENSG00000255982.1	NXPE2P1	0	0	0	0	0	0	0	0	0	0	0	0	0	0	0	0	0	0.374252	0	0	0	0	0	0	0	0	2.13024	0	0	0	0	0	0	0	0	0	0	0	0	0	0	0	0	0	0	0	0	0	0	0	0	0	0	0	0	0	0	0	0	0	0	0	0	0
ENSG00000270204.1	ENSG00000270204	0	0	0	0	0	0	0	0	0	0	0	0	0	0	0	0	0	0	0	0	0	0	0	0	0	0	0	0	0	0	0	0	0	0	0	0	0	0	0	0	0	0	0	0	0	0	0	0	0	0	0	0	0	0	0	0	0	0	0	0	0	0	0	0
ENSG00000095110.10	NXPE1	1.51697	0	0	0	0	0.653071	0	0	0	0	0	0.766353	0	2.09391	0	0.471047	5.8263	0.374252	0	0	0	0	0	1.00425	0	1.81442	0	0	0	0.422835	0	1.33235	0	0	0	0	0.907513	0	0	0.552909	1.64019	0	1.78899	0	0.636932	0	0	0	0	0	0	1.18829	0	0	0	0.597096	0	0	0	0	0.719295	0	0	1.57176
ENSG00000238724.1	ENSG00000238724	0	0	0	0	0	0	0	0	0	0	0	0	0	0	0	0	0	0	0	0	0	0	0	0	0	0	0	0	0	0	0	0	0	0	0	0	0	0	0	0	0	0	0	0	0	0	0	0	0	0	0	0	0	0	0	0	0	0	0	0	0	0	0	0
ENSG00000137634.11	NXPE4	1.51697	0	0	0	0	0	0	0	0	0	0	0	0	0	0	0	0	0	0	0	0	0	0	0	0	0	0	0	0	0	0	0	0	0	0	0	0	0	0	0	0	0	0	1.1294	0	0	0	0	0	0	0	0	0	0	0	0	0	0	0	0	0	0	0	0
ENSG00000256674.1	ENSG00000256674	0	0.898675	0	0	0	0	0	0	0	0	0	0	0	0	0	0	0	0	0	0	0	0	0	0	0	0	0	0	0	0	0	0	0	0	1.35403	0	0	0	0	0	0	0	0	0	0	0	0	0	0	0	0.844808	0	0	0	0	0	0	0	0	0	0	0	0	0
ENSG00000307451.1	ENSG00000307451	0	0	0	0	0	0	0	0	0	0	0	0	0	0	0	0	0	0	0	0	0	0	0	0	0	0	0	0	0	0	0	0	0	0	0	0	0	0	0	0	0	0	0	0	0	0	0	0	0	0	0	0	0	0	0	0	0	0	0	0	0	0	0	0
ENSG00000204361.10	NXPE2	0	0	0	0	0	0	0	0	0	0	0	0	0	0	0	0.471047	0	0	0	1.22819	0	0	0	0	0	0	0	0	0	0	0	0	0	0	0	0	0	0	0	0	0	0	0	0	0	0	0	0	0	0	0	0	0	0	0	0	0	0	0	0	0	0	0	0
ENSG00000297869.1	ENSG00000297869	0	0	0	0	0	0	0	0	0	0	0	0	0	0	0	0	0	0	0	0	0	0	0	0	0	0	0	0	0	0	0	0	0	0	0	0	0	0	0	0	0	0	0	0	0.636932	0	0	0.933135	0	0	0	0	0	0	0	0	0	0	0	0	0	0	0	0
ENSG00000297894.1	ENSG00000297894	0	0	0	0	0	0	0	0	0	0	0	0	0	0	0	0	0	0	0	0	0	0	0	0	0	0	0	0	0	0	0	0	0	0	0	0	0	0	0	0	0	0	0	0	0	0	0	0	0	0	0	0	0	0	0	0	0	0	0	0	0	0	0	0
ENSG00000252870.1	ENSG00000252870	0	0	0	0	0	0	0	0	0	0	0	0	0	0	0	0	0	0	0	0	0	0	0	0	0	0	0	0	0	0	0	0	0	0	0	0	0	0	0	0	0	0	0	0	0	0	0	0	0	0	0	0	0	0	0	0	0	0	0	0	0	0	0	0
ENSG00000303624.1	ENSG00000303624	0	0	0	0	0	0	0	0	0	0	0	0	0	0	0	0	0	0	0	0	0	0	0	0	0	0	0	0	0	0	0	0	0	0	0	0	0	0	0	0	0	0	0	0	0	0	0	0	0	0	0	0	0	0	0	0	0	0	0	0	0	0	0	0
ENSG00000182985.20	CADM1	0	0	2.5769	0	0	0	0	0	3.81437	1.34095	0	0	0	0	3.95771	0	0	0	0	0	0	8.92854	1.51693	0	2.72433	0.907212	0	0	0	0	1.70584	0	0	0.492959	0	3.51737	0	0.833873	0	1.10582	0	1.78399	0.894494	6.77642	1.27386	0	1.56989	0	1.00089	0	0	0	0.723362	0	0	0	0	0.965596	0	2.49129	0	0	0	1.57176
ENSG00000287897.1	ENSG00000287897	0	0	0	0	0	0	0	0	0	0	0	0	0	0	0	0	0	0	0	0	0	0	0	0	0.681083	0	0	0	0	0	0	0	0	0	0	0	0	0	0	0	0	0	0	0	0	0	0	0	0	0	0	0	0	0	0	0	0	0	0	0	0	0	0	0
ENSG00000256972.2	ENSG00000256972	0	0	0	0	0	0	0	0	0	0	0	0	0	0	0	0	0	0	0	0	0	0	0	0	0	0	0	0	0	0	0	0	0	0	0	0	0	0	0	0	0	0	0	0	0	0	0	0	0	0	0	0	0	0	0	0	0	0	0	0	0	0	0	0
ENSG00000255580.1	ENSG00000255580	0	0	0	0	0	0	0	0	0	0	0	0	0	0	0	0	0	0	0	0	0	0	0	0	0	0	0	0	0	0	0	0	0	0	0	0	0	0	0	0	0	0	0	0	0	0	0	0	0	0	0	0	0	0	0	0	0	0	0	0	0	0	0	0
ENSG00000256315.2	CADM1-AS1	1.51697	0	0	0	0	0	0	0	0	0	0	0	0	0	0	0	0	0	0	0	0	0	0	0	0	0	0	0	0	0	0	0	0	0	0	0	0	0	0	0	0	0	0	0	0	0	0	0	0	0	0	0	0	0	0	0	0	0	0	0	0	0	0	0
ENSG00000303455.1	ENSG00000303455	0	0	0	0	0	0	0	0	0	0	0	0	0	0	0	0	0	0	0	0	0	0	0	0	0	0	0	0	0	0	0	0	0	0	0	0	0	0	0	0	0	0	0	0	0	0	0	0	0	0	0	0	0	0	0	0	0	0	0	0	0	0	0	0
ENSG00000307686.1	ENSG00000307686	0	0	0	0	0	0	0	0	0	0	0	0	0	0	0	0	0	0	0	0	0	0	0	0	0	0	0	0	0	0	0	0	0	0	0	0	0	0	0	0	0	0	0	0	0	0	0	0	0	0	0	0	0	0	0	0	0	0	0	0	0	0	0	0
ENSG00000256281.1	ENSG00000256281	0	0	0	0	0	0	0	0	0	0	0	0	0	0	0	0	0	0	0	0	0	0	0	0	0	0	0	0	0	0	0	0	0	0	0	0	0.453757	0	0	0	0	0	0	0	0	0	0	0	0	0	0	0	0	0	0	0	0	0	0	0	0	0	0	0
ENSG00000307507.1	ENSG00000307507	0	0.898675	0	0.809316	1.80196	0	0	0	0	0	0.771324	0	0	2.09391	0	0	0	0.374252	0	7.36916	0	0	0	0	0	0	0	0.707297	0	0.422835	0	0	0.707748	0	1.35403	0	0	0	0	0.552909	0	0	0.447247	1.1294	1.27386	1.19888	0	1.86627	0	1.62646	0	0	0	0	0.429665	0	0	0	0	0	1.43859	0.702318	0	0
ENSG00000257087.1	ENSG00000257087	0	0	0	0	0	0	0	0	0	0	0	0	0	0	0	0	0	0	0	0	0	0	0	0	0	0	0	0	0	0	0	0	0	0	0	0	0	0	0	0	0	0	0	0	0	0	0	0	0	0	0	0	0	0	0	0	0	0	0	0	0	0	0	0
ENSG00000255689.3	ENSG00000255689	0	0	0	0	0	0	0	0	0	0	0	0	0	0	0	0.471047	0	0	0	0	0	0	0	0	0.681083	0	0	0	0	0	0	1.33235	0	0	0	0	0	0	0	0	0	0	0	0	0	0	0	0	0	1.62646	0	0	0	0	0	0	0	0	0	0	0	0	0	0.785878
ENSG00000255903.2	RPL12P46	0	0	0	0.809316	0	0	0	0	0	0	0	0	0	0	0	0	0	0	0	0	0	0	0	0	0	0	0	0	0	0	0	0	0	0	0	0	0	0	0.865028	0	0	0	0	0	0	0	0	0	0	0	0	0	0	0	0	0	0	0	0	0	0	0	0	0
ENSG00000239153.1	ENSG00000239153	0	0	0	0	0	0	0	0	0	0	0	0	0	0	0	0	0	0	0	0	0	0	0	0	0	0	0	0	0	0	0	0	0	0	0	0	0	0	0	0	0	0	0	0	0	0	0	0	0	0	0	0	0	0	0	0	0	0	0	0	0	0	0	0
ENSG00000260254.1	ENSG00000260254	0	0	0	0	0	0	0	0	7.62874	0	0	0	0	0	0	0	0	0	0	1.22819	0	0	0	0	0	0	0	0	0	0	0.852919	0	0	0	0	1.75869	0	0	0.432514	0	0	0	0	0	0	0	0	0	0	0	0	0	0	0	0	0	1.33388	0	0	1.24565	0	0	0	0
ENSG00000256717.2	LINC02698	0	0	0	0	0	0	0	0	0	0	0	0	0	0	0	0	0	0	0	0	0	0	0	0	0	0	0	0	0	0	0	0	0	0	0	1.75869	0	0	0	0	0	0	0	0	0	0	0	0	0	0	0	0	0	0	0	0	0	0	0	0	0	0	0	0
ENSG00000279818.1	ENSG00000279818	0	0	0	0	0	0	0	0	0	0	0	0	0	0	0	0	0	0	0	0	0	17.8571	0	0	0.681083	0	0	0	0	0	0	0	0	0	0	0	0	0	0	0	0	0	0	0	0	0	0	0	0	0	0	0	0	0	0	0	0	0	0	0	0	0	0	0
ENSG00000288020.2	ENSG00000288020	0	0	0	0	0	0	0	0	0	0	0	0	0	0	0	0	0	0	0	0	0	0	0	0	0	0	0	0	0	0	0	0	0	0	0	0	0	0	0	0	0	0	0	0	0	0	0	0	0	0	0	0	0	0	0	0	0	0	0	0	0	0	0	0
ENSG00000246100.6	LINC00900	0	0	0	0	0	0	0	0	0	1.34095	0	0	0	0	3.95771	0	0	0.374252	1.75352	0	1.11196	0	0	0	1.36217	0	0	1.41459	0.377848	0	0	0	0	0	4.06208	0	0	0	0.432514	0	0.820094	0.891997	0.894494	0	0	0	1.56989	0	0	0	0	0	0	0	0	0	0	0	0	0	0	0	0	0
ENSG00000302547.1	ENSG00000302547	0	0	0	0	0	0	0	0	0	0	0	0	0	0	0	0	0	0	1.75352	0	0	0	0	0	0.681083	0	0	0	0	0	0	0	0	0	0	0	0	0	0	0	0	0	0	0	0	0	0	0	0	0	0	0	0	0	0	0	0	0	0	0	0	0	0	0
ENSG00000306231.1	ENSG00000306231	0	0	0	0	0	0	0	0	0	0	0	0	0	0	0	0.471047	0	0	0	0	0	0	0	0	0	0	0	0	0	0	0	0	0	0	0	0	0	0	0	0	0	0	0	0	0	0	0	0	1.00089	0	0	0	0	0	0	0	0	0	0	0	0	0	0	0
ENSG00000309846.1	ENSG00000309846	0	0	0	0	0	0	0	0	0	0	0	0	0	0	0	0.471047	0	1.12276	1.75352	1.22819	0	0	0	0	0	0	0	0	0	0	0	0	0	0	0	0	0.907513	0	0	0	1.64019	0	0	1.1294	0	0	0	0.933135	0	0	0	0	0	0	0.429665	0	0	0	0	0	0	0	0	0
ENSG00000257067.7	LINC02703	0	0	0	0	0	0	0	0	0	0	0	0	0	0	0	0	0	0	0	0	0	0	0	0	0	0	0	0	0	0	0	0	0	0	0	0	0	0	0	0	0	0	0	0	0	0	0	0.933135	0	0	0	0	0	0	0	0	0	0	0	0	0	0	0	0
ENSG00000244259.1	RPL15P15	0	0	0	0	0	0	0	0	0	0	0	0	0	0	0	0	0	0	0	0	0	0	0	0	0	0	0	0	0	0	0	0	0	0	0	0	0	0	0	0	0	0	0	0	0	0	0	0	0	0	0	0	0	0	0	0	0	0	0	0	0	0	0	0
ENSG00000239600.1	ENSG00000239600	0	0	0	0	0	0	0	0	0	0	0	0	0	0	0	0	0	0	0	0	0	0	0	1.00425	0	0	0	0	0	0	0	0	0	0	0	0	0	0	0	0	0	0	0	0	0	0	0	0	0	0	0	0	0	0	0	0	0	0	0	0	0	0	0	0
ENSG00000295316.1	ENSG00000295316	0	0	0	0	0	0	0	0	0	0	0	0	0	0	0	0	0	0	1.75352	0	0	0	0	0	0	0	0	0	0	0	0	0	0	0	0	0	0	0	0	0	0	0	0	0	0	0	0	0	0	0	0	0	0	0	0	0	0	0	0	0	0	0	0	0
ENSG00000299737.1	ENSG00000299737	0	0	0	0	0	0	0	0	0	0	0	0	0	0	0	0	0	0	0	0	0	0	0	0	0	0	0	0	0	0	0	0	0	0	0	0	0	0	0.432514	0	0	0	0	0	0	0	0	0	0	0	0	0	0	0	0	0	0	0	0	0	0	0	0	0
ENSG00000294837.1	ENSG00000294837	0	0	0	0	0	0	0	0	0	0	0	0	0	0	0	0	0	0	0	0	0	0	0	0	0.681083	0	0	0	0	0	0	0	0	0	0	0	0	0	0	0	0	0	0	0	0	0	0	0	0	0	0	0	0	0	0	0	0	0	0	0	0	0	0	0.785878
ENSG00000308929.1	ENSG00000308929	0	0	0	0	0	0	0	0	0	0	0	0	0	0	0	0	0	0.374252	1.75352	0	0	0	0	1.00425	0	0	0	1.41459	0	0	0	0	0	0	0	0	0	0	0	0	0	0	0	0	0	0	0	0.933135	0	3.25292	0	0	0	0	0	0	0	0	0	0	0	0	0	0.785878
ENSG00000236437.3	LINC02151	0	0	0	0	0	0	0	0	0	0	0	0	0	0	0	0	0	0	0	0	0	0	0	0	0.681083	0	0	0	0	0	0	0	0	0	0	0	0	0	0	0	0	0	0	0	0	0	0	0	0	0	0	0	0	0	0	0	0	0	0	0	0	0	0	0
ENSG00000306177.1	ENSG00000306177	0	0	0	0	0	0	0	0	0	0	0	0	0	0	0	0	0	0	0	0	0	0	0	0	0	0	0	0	0	0	0	0	0	0	0	0	0	0	0	0	0	0	0	0	0	0	0	0	0	0	0	0	0	0	0	0	0	0	0	0	0	0	0	0
ENSG00000306159.1	ENSG00000306159	0	0	0	0	0	0	0	0	0	0	0	0	0	0	0	0	0	0	0	0	0	0	0	0	0	0	0	0	0	0	0	0	0	0	0	0	0	0	0	0	0	0	0	0	0	0	0	0	0	0	0	0	0	0	0	0	0	0	0	0	0	0	0	0
ENSG00000306194.1	ENSG00000306194	0	0	0	0	0	0	0	0	0	0	0	0	0	0	0	0	0	0	0	0	0	0	0	0	0	0	0	0	0	0	0	0	0	0	0	0	0	0	0	0	0	0	0	0	0	0	0	0	0	0	0	0	0	0	0	0	0	0	0	0	0	0	0	0
ENSG00000278945.1	ENSG00000278945	0	0	0	0	0	0	0	0	0	0	0	0	0	0	0	0	0	0	0	0	0	0	0	0	0	0	0	0	0	0	0	0	0	0	0	0	0	0	0	0	0	0	0	0	0	0	0	0	0	0	0	0	0	0	0	0	0	0	0	0	0	0	0	0
ENSG00000294068.1	ENSG00000294068	0	0	0	0	0	0	0	0	0	0	0	0.766353	0	0	0	0	0	0	0	1.22819	0	0	0	0	0	0	0	0	0	0	0	0	0	0	0	0	0	0	0	0	0	0	0	0	0	0	0	0	0	0	0	0	0	0	0	0	0	0	0	0	0	0	0	0
ENSG00000237937.6	LINC02702	0	0	0	0	0	0	0	0	0	0	0	0	0	0	0	0	0	0	0	0	0	0	0	0	0	0	0	0	0	0	0	0	0	0	0	0	0	0	0	0	0	0	0	0	0	0	0	0	0	0	0	0	0	0	0	0	1.33388	0	0	0	0	0	0	0
ENSG00000308823.1	ENSG00000308823	0	0	0	0	0	0	0	0	3.81437	0	0	0	0	0	0	0	0	0	0	0	0	0	0	0	0	0	0	0	0	0	0	0	0	0	0	0	0	0	0	0	0	0	0	0	0	0	0	0	0	0	0	0	0	0	0	0	0	0	0	0	0	0	0	0
ENSG00000137656.13	BUD13	12.1358	15.2775	12.8845	16.9956	9.91079	5.87764	13.8651	25.6955	0	25.4781	10.0272	12.2616	17.7974	16.7513	39.5771	4.71047	5.8263	9.73056	8.76762	8.59736	11.1196	8.92854	21.237	17.0722	10.2162	24.4947	10.6512	23.3408	9.44621	7.61103	15.3525	17.3206	11.324	13.8028	14.8943	19.3456	9.98264	18.3452	9.94782	18.7989	11.4813	12.488	17.8899	23.7175	12.1017	28.7731	16.4838	13.997	21.0188	14.6382	9.29289	8.318	7.95698	5.40116	3.86699	11.3448	14.6727	9.65596	13.9676	18.6847	5.75436	8.42782	14.2871	18.0752
ENSG00000226645.1	BUD13-DT	0	0	0	0	0	0	0	0	0	0	0	0	0	0	0	0	0	0	0	0	0	0	0	0	0	0	0	0	0	0	0	0	0	0	0	0	0	0	0	0	0	0	0	0	0	0	0	0	0	0	0	0	0	0	0	0	0	0	0	0	0	0	0	0
ENSG00000109917.12	ZPR1	28.8224	16.1762	5.1538	46.131	17.1186	11.7553	23.7687	35.2123	41.9581	20.1143	6.17059	22.2242	31.6399	17.7983	31.6617	10.363	23.3052	14.5958	29.8099	17.1947	30.0229	44.6427	22.754	14.0595	12.2595	17.237	38.3443	40.3159	17.381	23.6788	28.1463	31.9764	9.20072	13.3099	24.3725	19.3456	9.07513	17.5113	17.7331	32.6216	11.4813	19.6239	25.0458	38.3997	24.8403	25.1765	36.8924	14.9302	26.0232	43.9145	16.8962	13.0711	7.95698	6.75145	5.58565	18.51	22.676	6.75917	12.8932	28.6499	10.7894	8.42782	15.9356	25.1481
ENSG00000110243.13	APOA5	0	0	0	0	0	0	0	0	0	0	0	0	0	0	0	0	0	0	0	0	0	0	0	0	0	0	0	0	0	0	0	0	0	0	0	0	0	0	0	0	0	0	0	0	0	0	0	0	0	0	0	0	0	0	0	0	0	0	0	0	0	0	0	0
ENSG00000236267.2	LNC-RHL1	0	0	0	0	0	0	0	0	0	0	0	0	0	0	0	0	0	0	0	0	0	0	0	0	0	0	0	0	0	0	0	0	0	0	0	0	0	0	0	0	0	0	0	0	0	0	0	0	0	0	0	0	0	0	0	0	0	0	0	0	0	0	0	0
ENSG00000305923.1	ENSG00000305923	0	0	0	0	0	0	0	0	0	0	0	0	0	0	0	0	0	0	0	0	0	0	0	0	0	0	0	0	0	0	0	0	0	0	0	0	0	0	0	0	0	0	0	0	0	0	0	0	0	0	0	0	0	0	0	0	0	0	0	0	0	0	0	0
ENSG00000285513.1	ENSG00000285513	0	0	0	0	0	0	0	0	0	0	0	0	0	0	0	0	0	0	0	0	0	0	0	0	0	0	0	0	0	0	0	0	0	0	0	0	0	0	0	0	0	0	0	0	0	0	0	0	0	0	0	0	0	0	0	0	0	0	0	0	0	0	0	0
ENSG00000110244.7	APOA4	0	0.898675	0	0	0	0	0	2.85505	0	1.34095	0	0	0	0	0	0	0	0	0	0	0	0	0	0	2.04325	0	0	0.707297	0	0	0	0	0	0	0	1.75869	0	0	0.865028	0	0	0	0	0	0	2.9972	0	0.933135	0	0	0	0	0	0	0	0	0	0.965596	0	1.24565	0	0	0	0
ENSG00000110245.13	APOC3	0	0	0	0	0	0	3.96145	0	0	0	0	0	0	0	0	0	0	0	0	0	1.11196	0	0	0	1.36217	0	0	0.707297	0.755697	0	3.41167	1.33235	0	0.985917	0	0	0	0	0.865028	0	2.46028	0	0.447247	1.1294	0	0	1.56989	0	0	0	0	0	0	0	0.429665	0.597096	0	0	1.07443	2.49129	0	0	0.549503	0.785878
ENSG00000118137.11	APOA1	0	0	0	0.809316	0.900981	0	0	0	0	1.34095	0	0	0	1.04696	0	0	0	0.374252	0	1.22819	0	0	0	1.00425	4.76758	0	0	0	0.755697	0.422835	0.852919	0	1.4155	0	0	0	0.453757	0	0.432514	0	0	0	0.447247	0	0	2.39776	0	1.86627	0	1.62646	0	0	0	0	0	0	0	0	0	2.49129	0	0.702318	1.09901	0
ENSG00000235910.3	APOA1-AS	0	0	0	0	0	0	0	0	0	0	0	0	0	0	0	0	0	0	1.75352	0	0	0	0	0	0	0	0	0	0	0	0	0	0	0	1.35403	0	0	0	0	0	0	0	0	0	0	0	0	0	0	0	0	0	0	0	0	0	0	0	0	0	0	0	0	0
ENSG00000160584.18	SIK3	37.9242	33.251	90.1915	62.3174	48.653	41.7966	27.7301	57.1011	64.8443	45.5925	24.6824	30.6541	51.4148	53.3948	91.0274	43.3364	52.4367	48.6528	36.824	28.2485	41.6985	107.143	42.4741	49.2082	51.0812	41.7317	51.1257	45.9743	38.9184	38.9008	35.8226	31.9764	38.2184	25.1409	44.6829	38.6911	44.0144	46.6969	37.6287	45.3385	29.5234	25.8679	49.6444	59.8584	42.6744	41.3614	37.6773	49.4561	54.0482	47.1674	28.7235	45.1548	31.8279	35.1076	47.6928	33.4374	30.6793	43.4518	48.3495	48.5802	38.8419	40.0321	33.5197	41.6515
ENSG00000296731.1	ENSG00000296731	0	0.898675	0	0	0.900981	0	0	3.80674	0	0	0	0	0	0	0	0	0	0	1.75352	0	0	0	0	0	0	0	0	0	0	0	0	0	0	0.492959	0	0	0	0	0	0.552909	0.820094	0	0	0	0	0	0	0.933135	0	0	0	0	0	0	0	0	0	0	0	0	0	0	0	0
ENSG00000200537.1	RNY4P6	1.51697	0	5.1538	0	0	0	0	0	0	0	0	0	0	0	0	0	0	0	0	0	0	0	1.51693	0	0	0	0	0	0	0.422835	0	0	0	0	0	0	0	0	0.432514	0	0.820094	0	0	0	0	0	0	0	0	0	1.68962	0	0	1.35029	0	0	1.33388	0	0	0	0	0.702318	0	0
ENSG00000234268.1	RPS27P19	0	0	0	0	0.900981	0.653071	3.96145	1.90337	3.81437	9.38668	0.771324	5.36447	0	3.14087	0	1.41314	0	2.99402	1.75352	1.22819	2.7799	0	3.03386	1.00425	2.72433	1.81442	4.26048	3.53649	1.13355	0	0.852919	2.6647	2.83099	0.492959	0	0	0	3.33549	0.432514	1.10582	4.10047	1.78399	3.13073	0	4.45852	0	5.49461	3.73254	2.00179	1.62646	0.844808	1.18829	0.723362	1.35029	0.85933	1.19419	0	1.93119	1.07443	6.22823	0	0	2.19801	1.57176
ENSG00000224077.2	ENSG00000224077	0	0	0	0	0	0	0	0	0	0	0.771324	0	0	0	0	0	0	0	0	0	0	0	0	0	0	0	0	0	0	0	0	1.33235	0	0.492959	0	0	0	0	0	0	0	0	0	0	0	0	0	0	0	0	0	0	0	0	0	0	0	0	0	0	0	0	0	0
ENSG00000225236.1	ENSG00000225236	0	0	0	0	0	0	0	0	0	0	0	0	0	0	0	0	0	0	0	0	0	0	0	0	0	0	0	0	0	0	0	0	0	0	0	0	0	0	0	0	0	0	0.894494	0	0	0	0	0	0	0	0	0	0	0	0	0	0	0	0	0	0	0	0.549503	0
ENSG00000254851.1	ENSG00000254851	0	0	0	0	0	0	0	0.951684	0	0	0	0	0	0	0	0	0	0	0	0	1.66794	0	0	0	0	0	0	0	0.377848	0	0	0	0	0	0	0	0	0	0	0	0	0	0	0	0	0	0	0	0	0	0	0	0	0	0	0	0	0	0	0	0	0	0	0
ENSG00000307802.1	ENSG00000307802	0	0	0	0	0.900981	0	0	0	0	0	0	0	1.97749	0	0	0.942095	0	0.748505	0	0	0	0	0	0	0	0	0	0	1.13355	0	0	0	0.707748	0	0	0	0	1.66775	0	0	0	0	0	0	0	0	0.784944	0	0	0	0	0	0	0	0	0.597096	0	0	0	0	0	1.40464	0	0
ENSG00000307825.1	ENSG00000307825	0	0.898675	0	0	0	0	0	0	0	0	0	0	0	0	0	0	0	0	0	1.22819	0	0	0	1.00425	2.04325	0	0	0.707297	0	0	0	0	0	0	0	0	0	0	0.432514	0	0	0	0	0	0.636932	0	0	0.933135	0	0	0.844808	0	0	0	0	0	0	0	0	0	0	0	0	0.785878
ENSG00000254678.1	ENSG00000254678	0	0	0	0	0	0	0	0	0	0	0	0	0	0	0	0	0	0	0	0	0	0	0	0	0	0	0	0	0	0	0	0	0	0	0	0	0	0	0	0	0	0	0	0	0	0	0	0	0	0	0	0	0	0	0	0	0	0	0	0	0	0	0	0
ENSG00000168092.15	PAFAH1B2	63.7127	87.1715	97.9222	66.3639	81.9892	92.7361	71.3061	74.2314	83.9161	75.0935	76.3611	50.5793	94.9197	75.3809	43.5348	84.7885	40.7841	62.8744	54.3592	60.1815	51.1502	89.2854	42.4741	87.3697	55.1677	80.7418	76.6886	70.0224	60.4558	51.1631	77.6156	67.9499	84.9298	71.479	71.7635	84.417	76.6849	59.205	71.3648	65.2432	48.3856	97.2277	73.3485	68.8936	62.4193	71.9328	68.2901	78.3833	66.0589	35.7822	74.3431	81.9917	67.2726	70.2151	64.0201	84.1905	64.0263	83.0413	74.1359	53.5628	69.0523	68.1249	64.2918	73.8725
ENSG00000149577.18	SIDT2	1.51697	7.1894	5.1538	14.5677	5.40588	1.30614	0	4.75842	0	6.70477	0	3.83176	0	6.28174	23.7463	2.35524	5.8263	4.11678	1.75352	1.22819	3.89186	0	9.10159	5.02125	8.17299	3.62885	6.39072	1.41459	1.88924	5.91969	0	2.6647	0.707748	3.45071	2.70806	3.51737	4.53757	10.0065	6.92022	6.63491	0.820094	3.56799	6.7087	4.51762	8.28012	2.9972	5.49461	8.39821	5.00447	4.87939	3.37923	4.75314	4.34017	2.70058	4.29665	1.79129	1.33388	1.93119	5.37217	11.2108	3.59648	2.80927	4.94553	6.28702
ENSG00000304501.1	ENSG00000304501	0	0	0	0	0	0	0	0	0	0	0	0	0	0	0	0	0	0	0	0	0	0	0	0	0	0	0	0	0	0	0	0	0	0	0	0	0	0	0	0	0	0	0	0	0	0	0	0	0	0	0	0	0	0	0	0	0	0	0	0	0	0	0	0
ENSG00000149591.18	TAGLN	4.55091	2.69603	0	4.04658	3.60392	0	0	16.1786	7.62874	5.36382	0	0.766353	5.93248	0	7.91543	0.471047	17.4789	1.12276	1.75352	0	5.00382	35.7142	3.03386	3.01275	3.40541	0.907212	4.26048	2.12189	0.755697	2.53701	5.11751	0	2.12324	1.47888	1.35403	8.79343	0.907513	1.66775	3.0276	1.10582	3.28038	1.78399	9.83943	0	1.9108	0.59944	5.49461	1.86627	4.00357	6.50585	3.37923	7.12971	0	0	0.85933	0.597096	4.00165	0.965596	2.14887	2.49129	0.719295	0.702318	1.09901	1.57176
ENSG00000160613.16	PCSK7	16.6867	12.5815	33.4997	4.04658	9.00981	10.4491	19.8072	10.4685	19.0718	9.38668	13.8838	9.96259	21.7524	7.3287	15.8309	12.2472	40.7841	9.73056	21.0423	8.59736	7.22775	8.92854	3.03386	7.02975	7.49191	16.3298	4.26048	11.3168	16.2475	18.1819	17.0584	2.6647	19.1092	10.8451	12.1862	7.03475	22.2341	11.6742	8.65028	7.74072	12.3014	12.488	8.49769	7.90583	10.8278	6.59384	7.84944	9.33135	11.0098	6.50585	13.5169	8.318	18.8074	9.45203	26.2096	7.16515	12.0049	7.72477	11.8188	3.73694	17.9824	10.5348	12.6386	8.64465
ENSG00000280143.1	ENSG00000280143	0	0	0	0	0	0	1.98072	0	0	0	0.771324	0.766353	0	0	0	0	0	0	0	0	0	0	0	0	0	0.907212	0	0	0	0	0	2.6647	0	0	0	0	0	0	0	0	0	0	0	0	1.27386	0	0	0	0	0	0	0	0.723362	0	0.429665	0	0	0	0	0	0	0	0	0
ENSG00000167257.12	RNF214	27.3055	48.5285	18.0383	29.9447	35.1382	47.6742	11.8843	47.5842	26.7006	34.8648	57.8493	47.5139	31.6399	25.127	15.8309	49.46	46.6104	41.542	35.0705	52.8123	25.0191	0	40.9571	38.1615	38.1406	45.3606	38.3443	21.9262	36.6513	32.9811	25.5876	73.2793	48.8346	53.7325	43.3289	33.415	52.182	47.5308	35.0336	21.5634	30.3435	53.5198	28.1766	29.3645	28.6619	36.5659	32.1827	40.1248	55.0491	32.5292	39.706	62.9791	67.2726	54.0116	37.8105	60.3067	37.3487	41.5206	51.5728	26.1586	43.877	47.7576	42.3117	21.2187
ENSG00000252992.1	ENSG00000252992	0	0	0	0	0	0	0	0	0	0	0	0	0	0	0	0	0	0	0	0	0	0	0	0	0	0	0	0	0	0	0	0	0	0	0	0	0	0	0	0	0	0	0	0	0	0	0	0	0	0	0	0	0	0	0	0	0	0	0	0	0	0	0	0
ENSG00000186318.19	BACE1	1.51697	3.5947	7.7307	0.809316	0.900981	3.26536	1.98072	0.951684	0	1.34095	4.62794	0	5.93248	2.09391	3.95771	4.23943	0	1.87126	3.50705	3.68458	3.33588	0	0	0	0	0	0	0	1.88924	1.26851	4.26459	1.33235	7.07748	0.985917	2.70806	1.75869	3.63005	2.50162	2.16257	2.21164	1.64019	0.891997	1.34174	0	1.27386	3.59664	3.92472	0.933135	3.00268	0	2.53442	3.56486	5.06353	1.35029	7.30431	2.38838	4.00165	2.89679	5.37217	0	7.19295	1.40464	2.74751	3.14351
ENSG00000278768.5	BACE1-AS	0	0	0	0.809316	1.80196	0	0	0	0	1.34095	0.771324	0.766353	1.97749	3.14087	0	0.471047	5.8263	0.748505	5.26057	0	0	17.8571	0	1.00425	1.36217	0	0	1.41459	0.755697	0.422835	0	0	0.707748	0.492959	0	5.27606	0.453757	2.50162	0	0.552909	0	0	0.447247	2.25881	2.54773	1.19888	3.92472	3.73254	0	0	0	0	0	1.35029	0	1.79129	1.33388	0	1.07443	3.73694	1.43859	0	0	0
ENSG00000276505.1	ENSG00000276505	0	0	0	0	0	0	0	0	0	0	0	0	0	0	0	0	0	0	0	1.22819	0	0	0	0	0	0	0	0	0	0	0	0	0	0	0	0	0	0	0	0	0	0	0	0	0.636932	0	0	0	0	0	0	0	0	0	0	0	0	0	0	0	0	0	0	0
ENSG00000110274.17	CEP164	7.58485	8.08808	2.5769	25.0888	8.10883	5.22457	13.8651	19.0337	7.62874	12.0686	6.94191	6.13082	23.7299	21.9861	11.8731	5.18152	0	5.61379	12.2747	8.59736	10.5636	0	6.06773	7.02975	7.49191	13.6082	10.6512	8.48757	9.82406	8.03387	13.6467	7.99411	4.24649	5.42254	14.8943	14.0695	8.62137	18.3452	12.9754	13.8227	6.56076	18.7319	8.05044	16.9411	14.6494	19.1821	25.1182	16.7964	6.00536	8.13231	7.60327	5.94143	0.723362	1.35029	2.57799	6.56806	8.00329	5.79358	11.8188	22.4216	5.03507	0	7.69304	12.574
ENSG00000309210.1	ENSG00000309210	0	0	0	0	0	0	0	0	0	0	0	0	0	0	0	0	0	0	0	0	0	0	0	0	0	0	0	0	0	0	0	0	0	0	0	0	0	0	0	0	0	0	0	0	0	0	0	0	0	0	0	0	0	0	0	0	0	0	0	0	0	0	0	0
ENSG00000250699.1	ENSG00000250699	0	0	0	0	0	0	0	0	0	0	0	0	0	0	0	0	0	0	0	0	0	0	0	0	0	0	0	0	0	0	0	0	0	0	0	0	0	0	0	0	0	0	0	0	0	0	0	0	0	0	0	0	0	0	0	0	0	0	0	0	0	0	0	0
ENSG00000271412.1	PRR13P3	0	0	0	0	0	0	0	0	0	0	0	0	0	0	0	0	0	0	0	0	0	0	0	0	0	0	0	0	0	0	0	0	0	0	0	0	0	0	0	0	0	0	0	0	0	0	0	0	0	0	0	0	0	0	0	0	0	0	0	0	0	0	0	0
ENSG00000177103.15	DSCAML1	0	0	0	0	0.900981	0	0	0	0	0	0	0	0	1.04696	0	0	0	0	5.26057	0	0	0	0	1.00425	0	0	0	2.82919	0	0	0	0	0.707748	0	0	0	0	0.833873	0	0	2.46028	0.891997	0	1.1294	0	0	0	0	0	0	0	0	0	0	0	0	0	0	0	0	0	0.702318	0	0.785878
ENSG00000279586.1	ENSG00000279586	0	0	0	0	0	0	0	0	0	0	0	0	0	0	0	0	0	0	0	0	0	0	0	0	0	0	0	0	0	0	0	0	0	0	0	0	0	0	0	0	0	0	0	0	0	0	0	0	0	0	0	0	0	0	0	0	0	0	0	0	0	0	0	0
ENSG00000270403.2	ENSG00000270403	0	0	0	0	0	0	0	0	0	0	0	0	0	0	0	0	0	0	0	0	0	0	0	0	0	0	0	0	0	0	0	0	0	0	0	0	0	0	0	0	0	0	0	0	0	0	0	0	0	0	0	0	0	0	0	0	0	0	0	0	0	0	0	0
ENSG00000137731.15	FXYD2	0	0	0	0	0	0	0	0	0	0	0	0	0	1.04696	0	0	0	0	1.75352	0	0	0	0	0	0	0	0	0	0	0	0	0	0	0	0	0	0	0	0	0	0	0.891997	0	0	0	0	0	0	0	0	0	0	0	0	0	0	0	0	0	0	0	0	0	0.785878
ENSG00000254844.4	ENSG00000254844	0	0	0	0	0	0	0	0	0	0	0	0	0	0	0	0	0	0	0	0	0	0	0	0	0	0	0	0	0	0	0	0	0	0	0	0	0	0	0	0	0	0	0	0	0	0	0	0	0	0	0	0	0	0	0	0	0	0	0	0	0	0	0	0
ENSG00000255245.4	FXYD6-FXYD2	0	0	0	0	0	0	0	0	0	0	0	0	0	0	0	0	0	0	0	0	0	0	0	0	0	0	0	0	0	0	0	0	0	0	0	0	0	0	0	0	0	0	0	0	0	0	0	0	0	0	0	0	0	0	0	0	0	0	0	0	0	0	0	0
ENSG00000254528.7	FXYD6-AS1	0	0	0	0	0	0	0	0	0	0	0	0	0	0	0	0	0	0	0	0	0	0	0	0	0	0	0	0	0	0	0	0	0	0.492959	0	0	0	0	0	0.552909	0	0	0.447247	0	0	0	0	0	0	0	0	0	0	0	0	0	0	0	0	2.49129	0	0	0	0
ENSG00000137726.18	FXYD6	0	0	0	0.809316	0.900981	0	0	0	0	0	0	1.53271	0	1.04696	3.95771	0	0	0.374252	0	0	0	8.92854	3.03386	0	0	0.907212	0	0	0.377848	0	0	0	0	0.492959	0	1.75869	0	0	0	1.65873	0	0	0	0	0	1.79832	0.784944	0.933135	0	3.25292	0	0	0	0	0	0	0	0.965596	0	0	1.43859	0	0	0
ENSG00000137747.17	TMPRSS13	0	4.49338	7.7307	0	0	3.91843	0	0.951684	0	4.02286	1.54265	2.29906	1.97749	2.09391	0	2.35524	5.8263	2.24551	0	6.14097	0	0	1.51693	1.00425	0.681083	1.81442	0	0	6.80127	0.422835	5.97043	2.6647	1.4155	2.95775	5.41611	0	2.72254	1.66775	1.73006	0.552909	1.64019	0.891997	0	0	0.636932	0	0	0	3.00268	0	2.53442	3.56486	2.17008	5.40116	4.29665	1.19419	6.66941	3.86238	1.07443	3.73694	2.87718	3.51159	1.09901	2.35763
ENSG00000302573.1	ENSG00000302573	0	0	0	0	0	0	0	0	0	0	0	0	0	0	0	0	0	0	0	0	0	0	0	0	0	0	0	0	0	0	0	0	0	0	0	0	0	0	0	0	0	0	0	0	0	0	0	0	0	0	0	0	0	0	0	0	0	0	0	0	0	0	0	0
ENSG00000110324.13	IL10RA	12.1358	21.5682	7.7307	39.6565	18.0196	7.18378	15.8458	24.7438	30.515	24.1372	4.62794	8.42988	13.8425	30.3617	7.91543	16.0156	17.4789	17.5899	24.5493	18.4229	18.3474	26.7856	9.10159	27.1147	17.7082	17.237	19.1721	27.5846	20.026	19.4504	13.6467	25.3147	10.6162	13.8028	27.0806	33.415	17.6965	23.3484	35.4661	18.246	30.3435	22.2999	22.3623	30.4939	14.6494	20.381	21.9784	21.4621	20.0179	17.8911	15.2065	13.0711	7.23362	4.05087	10.312	9.55354	24.0099	11.5872	7.52104	14.9477	19.421	11.2371	13.7376	24.3622
ENSG00000255274.10	SMIM35	0	0	0	0	0	0	0	0	0	0	0	0	1.97749	0	0	0	0	0.748505	0	0	0.55598	0	0	2.0085	0	0	0	0	0	0	0	0	0	0.492959	1.35403	0	0	0	0	0.552909	0	0	0	0	0	0	0	0	0	0	2.53442	0	0.723362	0	0	0	1.33388	0.965596	0	1.24565	0	0	0.549503	0
ENSG00000272075.2	RN7SL828P	0	0	0	0	0	0	0	0	0	0	0	0	0	0	0	0	0	0	0	0	0	0	0	0	0	0	0	0	0	0	0	0	0	0	0	0	0	0	0	0	0	0	0	0	0	0	0	0	0	0	0	0	0	0	0	0	0	0	0	0	0	0	0	0
ENSG00000137648.21	TMPRSS4	1.51697	0	0	0.809316	0	0	0	0	0	0	0	0	0	0	0	0	0	0	0	0	0	8.92854	0	1.00425	0	0.907212	0	0	0.377848	0.84567	0.852919	0	0.707748	0	0	0	0	0.833873	0	0	1.64019	0	0	0	0.636932	0	0.784944	0.933135	0	1.62646	0	2.37657	0	0	0.429665	0	1.33388	0	0	0	0	0.702318	0	0.785878
ENSG00000177098.9	SCN4B	0	0	0	0	0	0	0	0	3.81437	0	0	0	0	0	0	0.471047	0	0	0	0	0	0	0	0	0	0	0	0	0	0	0	0	0	0	1.35403	0	0	0.833873	0	0	0	0	0	0	0	0	0	0.933135	0	0	0	0	0	1.35029	0	0	0	0	0	0	0	0	0	1.57176
ENSG00000296275.1	ENSG00000296275	0	0	0	0	0	0	0	0	0	0	0	0	0	0	0	0	0	0	0	0	0	0	0	0	0	0	0	0	0	0	0	0	0	0	0	0	0	0	0	0	0	0	0	0	0	0	0	0	0	0	0	0	0	0	0	0	0	0	0	0	0	0	0	0
ENSG00000309913.1	ENSG00000309913	0	0	0	0	0	0	0	0	0	0	0	0	0	0	0	0	0	0	0	0	0	0	0	0	0	0	0	0	0	0	0	0	0	0	0	0	0	0	0	0	0	0	0	0	0	0	0	0	0	0	0	0	0	0	0	0	0	0	0	0	0	0	0	0
ENSG00000149575.9	SCN2B	0	0	0	0	0	0	0	0	0	0	0	0	0	0	0	0	0	0	0	0	0	0	0	0	0	0	0	0	0	0	0.852919	0	0	0	0	0	0	0	0	0	0	0	0	1.1294	0	0	0	1.86627	0	0	0	0	0	0	0	0	0	0	0	0	0	0	0	0
ENSG00000160593.21	JAML	34.8903	55.7179	7.7307	72.8385	43.2471	17.6329	41.5952	69.473	61.0299	64.3658	15.4265	32.9532	13.8425	61.7704	75.1966	39.0969	29.1315	35.554	1.75352	63.8661	105.636	26.7856	60.6773	35.1487	73.5569	34.474	108.642	103.973	37.407	36.7867	41.793	47.9647	21.2324	16.7606	55.5151	51.0019	26.7716	92.5599	56.6593	79.6189	51.666	37.4639	71.1123	63.2466	49.0438	75.5295	61.2256	51.3224	77.0688	50.4203	55.7573	28.5189	15.914	13.5029	36.0919	23.2867	34.6809	26.0711	32.233	56.0541	25.1753	35.1159	37.9157	48.7244
ENSG00000255163.1	HSPE1P18	0	0	0	0	0	0	0	0	0	0	0	0	0	0	0	0	0	0	0	0	0	0	0	0	0	0	0	0	0	0	0	0	0	0	0	0	0	0	0	0	0	0	0	0	0	0	0	0	0	0	0	0	0	0	0	0	0	0	0	0	0	0	0	0
ENSG00000160588.10	MPZL3	28.8224	25.1629	5.1538	8.09316	18.9206	20.8983	7.9229	14.2753	3.81437	12.0686	76.3611	14.5607	57.3473	10.4696	23.7463	82.9044	11.6526	56.5121	7.01409	30.7048	27.799	0	6.06773	6.0255	32.0109	19.9587	34.0838	14.1459	64.2342	23.6788	2.55876	17.3206	52.3733	20.7043	9.47819	28.139	9.52889	25.0162	29.4109	21.0105	50.0258	20.5159	16.9954	15.8117	14.0125	8.39216	11.7742	16.7964	22.0196	17.8911	66.7399	55.8494	26.041	17.5538	41.6775	72.2486	20.0082	70.4885	31.1586	29.8955	61.8594	49.8646	28.5742	6.28702
ENSG00000149573.10	MPZL2	0	0.898675	0	0.809316	0	0	0	0	0	0	0.771324	0.766353	0	0	0	0.471047	0	0.374252	0	1.22819	0	0	1.51693	0	2.72433	0	2.13024	0	0	0	1.70584	0	0	0	1.35403	0	0.453757	0	1.73006	1.10582	0	1.78399	0.894494	1.1294	0	1.19888	1.56989	2.7994	1.00089	3.25292	0	1.18829	0	0	0	0	0	0.965596	0	0	0	0	0	0
ENSG00000280032.1	ENSG00000280032	0	0	0	0	0	0	0	0.951684	0	0	0.771324	0	0	0	3.95771	0.471047	0	0	0	0	0	0	0	0	0.681083	0	0	0	0	0	0	0	0	0	0	0	0	0	0.432514	0	0	0	0	0	0	0	0	0	0	0	0	0	0	0	0	0	0	0	0	0	0	0	0	0.785878
ENSG00000198851.11	CD3E	25.7885	4.49338	18.0383	45.3217	21.6235	15.0206	21.788	41.8741	22.8862	69.7296	12.3412	39.8504	27.6849	34.5496	11.8731	9.892	40.7841	43.039	31.5634	30.7048	51.1502	89.2854	22.754	29.1232	21.1136	19.9587	72.4281	54.4619	17.7589	24.1016	38.3813	101.259	18.4014	19.7183	21.6644	26.3803	16.789	46.6969	24.2208	34.8333	45.1052	43.7079	42.9357	42.9174	38.2159	85.72	54.9461	30.7934	37.033	68.3114	32.1027	19.0126	7.95698	9.45203	12.89	8.35934	18.6743	15.4495	19.3398	63.5279	15.8245	14.7487	14.2871	36.9362
ENSG00000254992.1	ENSG00000254992	0	0	0	0	0	0	0	0	0	0	0	0	0	0	0	0	0	0	0	0	0	0	0	0	0	0	0	0	0	0	0	0	0	0	0	0	0	0	0	0	0	0	0	0	0	0	0	0	0	0	0	0	0	0	0	0	0	0	0	0	0	0	0	0
ENSG00000167286.12	CD3D	12.1358	0	2.5769	23.4702	8.10883	5.87764	3.96145	10.4685	7.62874	25.4781	2.31397	22.2242	11.865	19.8922	7.91543	8.47885	17.4789	13.0988	14.0282	11.0537	18.9033	17.8571	4.55079	13.0552	14.3027	16.3298	27.6931	33.243	4.91203	11.8394	17.0584	23.9823	9.20072	13.3099	14.8943	22.8629	4.99132	18.3452	8.65028	18.7989	17.222	7.13598	18.7844	14.6823	12.7386	37.1653	29.0429	14.9302	16.0143	27.6498	10.9825	3.56486	3.61681	6.75145	5.58565	4.17967	2.66776	10.6216	12.8932	36.1237	6.47366	11.2371	10.4406	25.1481
ENSG00000160654.12	CD3G	3.03394	0	2.5769	8.90248	1.80196	0	3.96145	10.4685	0	5.36382	0.771324	3.83176	1.97749	9.42261	11.8731	0.942095	11.6526	3.36827	3.50705	3.68458	7.22775	0	0	5.02125	4.0865	0	4.26048	5.65838	3.40064	3.80552	3.41167	23.9823	2.12324	2.46479	2.70806	1.75869	2.26878	5.83711	2.16257	3.87036	4.92057	2.67599	3.13073	11.294	5.73239	12.5882	10.9892	4.66567	7.00625	4.87939	4.22404	1.18829	0	0	3.00766	0	4.00165	2.89679	4.29774	11.2108	0	2.80927	0.549503	7.0729
ENSG00000110344.11	UBE4A	3.03394	11.6828	2.5769	13.7584	8.10883	5.87764	9.90362	12.3719	3.81437	12.0686	12.3412	8.42988	11.865	11.5165	0	8.9499	11.6526	14.9701	12.2747	7.36916	7.78373	8.92854	7.58466	14.0595	10.8973	4.53606	10.6512	12.0241	4.15633	5.07402	12.7938	1.33235	6.36973	7.39438	6.77014	19.3456	7.71386	9.1726	9.5153	6.63491	2.46028	12.488	14.7591	11.294	14.6494	4.19608	8.63438	8.39821	10.0089	9.75877	8.44808	4.75314	15.1906	2.70058	6.87464	7.76225	8.00329	6.75917	6.4466	21.176	6.47366	7.7255	5.49503	8.64465
ENSG00000254873.2	ENSG00000254873	0	0	0	0	0	0	0	0	0	0	0	0	0	0	0	0	0	0	0	0	0	0	0	0	0	0	0	0	0	0	0	0	0	0	0	0	0	0	0	0	0	0	0	0	0	0	0	0	0	0	0	0	0	0	0	0	0	0	0	0	0	0	0	0
ENSG00000167283.10	ATP5MG	16.6867	10.7841	15.4614	18.6143	18.0196	48.9804	5.94217	22.8404	7.62874	10.7276	24.6824	16.8598	9.88747	23.033	3.95771	22.6103	11.6526	19.0869	17.5352	20.8793	15.5675	0	4.55079	21.0892	14.9838	9.07212	14.9117	16.2678	17.0032	15.6449	16.2055	18.6529	19.8169	22.1831	12.1862	14.0695	19.0578	21.6807	19.8956	11.0582	9.84113	24.0839	15.2064	15.8117	19.7449	16.7843	11.7742	13.0639	11.0098	14.6382	18.5858	22.5774	24.5943	17.5538	29.2172	35.8258	21.3421	14.4839	22.5631	14.9477	18.7017	23.1765	21.4306	14.9317
ENSG00000285827.1	ENSG00000285827	0	0	0	0	0	0	0	0	0	0	0	0	0	0	0	0	0	0	0	0	0	0	0	0	0	0	0	0	0	0	0	0	0	0	0	0	0	0	0	0	0	0	0	0	0	0	0	0	0	0	0	0	0	0	0	0	0	0	0	0	0	0	0	0
ENSG00000269944.1	ENSG00000269944	0	0	0	0	0	0	0	0	0	0	0	0	0	0	0	0	0	0	0	0	0	0	0	0	0	0	0	0	0	0	0	0	0	0	0	0	0	0	0	0	0	0	0	0	0	0	0	0	0	0	0	0	0	0	0	0	0	0	0	0	0	0	0	0
ENSG00000255384.2	ENSG00000255384	0	0	0	0	0	0	0	0	0	0	0	0	0	0	0	0	0	0	0	0	0	0	0	0	0	0	0	0	0	0	0	0	0	0	0	0	0	0	0	0	0	0	0	0	0	0	0	0	0	0	0	0	0	0	0	0	0	0	0	0	0	0	0	0
ENSG00000295444.1	ENSG00000295444	0	0	0	0	0	0	0	0	0	0	0	0	0	0	0	0	0	0	0	0	0	0	0	0	0	0	0	0.707297	0	0	0	0	0	0	0	0	0	0	0	0	0	0	0	0	0	0	0	0	0	0	0	0	0	0	0	0	0	0	0	0	0	0	0	0
ENSG00000295464.1	ENSG00000295464	0	0	2.5769	0	1.80196	0	0	0	0	0	0	0.766353	0	0	0	0	0	0	0	0	0.55598	0	0	1.00425	0.681083	0	0	0	0.377848	0	0.852919	1.33235	0	0	1.35403	0	0.453757	0.833873	0	0	1.64019	0	0	0	0	0	0	0	0	0	0	0	0.723362	0	0	0.597096	0	0	0	0	0	0.702318	0	0.785878
ENSG00000118058.26	KMT2A	51.577	26.9603	43.8073	47.7497	56.7618	35.9189	81.2097	28.5505	110.617	41.5696	29.3103	43.6821	85.0322	38.7374	35.6194	32.9733	34.9578	30.6887	68.3874	38.074	47.2583	89.2854	51.5757	59.2507	38.8217	35.3812	19.1721	62.9495	32.8728	27.0615	40.0872	49.297	38.9261	30.0705	51.4531	51.0019	49.9132	35.0227	41.9538	43.6798	54.1262	39.2479	49.1972	35.0115	43.9483	37.1653	44.7418	42.9242	47.042	45.5409	41.3956	48.7197	33.2746	36.4578	33.9435	38.8112	24.0099	42.4862	38.6796	61.0366	40.9998	25.9858	45.6087	29.8633
ENSG00000255435.8	TTC36-AS1	0	0	0	0	0	0	0	0.951684	0	0	0	0	0	0	0	0.471047	0	0.374252	0	0	0	0	0	0	0	0	0	0	0	0.422835	0	0	0.707748	0	0	0	0	0	0.865028	0	0	0	0.447247	0	0	0	0	0	0	0	0	0	0	0	0	0	0	0	0	0	0	0	0	0
ENSG00000172425.13	TTC36	0	0	0	0	0	0	0	0	0	0	0	0	0	0	0	0	0	0	0	0	0	0	0	0	0	0	0	0	0	0	0	0	0	0	0	0	0	0	0	0	0	0	0	0	0	0	0	0	0	0	0	0	0	0	0	0	0	0	0	0	0	0	0	0
ENSG00000149582.17	TMEM25	0	0	0	0.809316	0	0	0	0	0	5.36382	0.771324	0	0	0	7.91543	0	0	0.374252	1.75352	1.22819	0	0	1.51693	0	0.681083	0.907212	0	2.12189	0.377848	0	0	1.33235	0	0	0	0	0	1.66775	0	0	0	0	0	1.1294	0	0	0.784944	0.933135	2.00179	0	0	0	0	0	0	0	0	0	0	4.98258	0	0	0	0
ENSG00000118096.10	IFT46	1.51697	0.898675	12.8845	11.3304	9.00981	7.83686	7.9229	7.61348	7.62874	13.4095	8.48456	10.7289	0	12.5635	11.8731	11.3051	5.8263	8.60781	8.76762	11.0537	5.5598	0	7.58466	11.0467	4.76758	17.237	2.13024	9.90216	5.28988	9.72521	8.52919	3.99705	9.90847	18.2395	5.41611	5.27606	14.0665	15.8436	11.2454	9.39945	8.20094	10.704	8.94494	4.51762	5.09546	12.5882	11.7742	0.933135	14.0125	4.87939	5.06885	7.12971	11.5738	4.05087	7.30431	5.97096	6.66941	7.72477	9.6699	6.22823	13.6666	10.5348	7.69304	8.64465
ENSG00000243431.1	RPL5P30	0	0	0	0	0	0	0	0	0	0	0	0	0	0	0	0	0	0	0	0	0	0	0	0	0	0	0	0	0	0	0	0	0.707748	0	0	0	0	0	0	0	0	0	0	0	0	0	0	0	0	0	0	0	0	0	0	0	0	0	0	0	0	0	0	0
ENSG00000095139.16	ARCN1	98.603	113.233	56.6918	104.402	95.504	113.634	85.1712	109.444	129.689	118.004	127.268	104.224	49.4373	130.87	138.52	102.688	87.3945	117.141	101.704	106.853	127.876	89.2854	135.007	124.527	108.292	131.546	110.772	137.216	85.7716	114.165	84.439	141.229	111.824	104.014	129.987	133.66	124.783	114.241	95.153	117.77	114.813	132.016	121.651	108.423	111.463	106.101	100.473	122.241	116.104	95.9612	113.204	89.1214	112.844	97.2209	93.2373	110.463	92.0379	102.353	88.1036	112.108	105.017	91.3014	107.153	122.597
ENSG00000207185.1	RNU6-1157P	0	0	0	0	0	0	0	0	0	0	0	0	0	0	0	0	0	0	0	0	0	0	0	0	0	0	0	0	0	0	0	0	0	0	0	0	0	0	0	0	0	0	0	0	0	0	0	0	0	0	0	0	0	0	0	0	0	0	0	0	0	0	0	0
ENSG00000019144.21	PHLDB1	0	7.1894	0	11.3304	3.60392	0.653071	3.96145	19.9854	19.0718	8.04573	0	3.83176	0	8.37565	3.95771	4.71047	0	4.49103	3.50705	2.45639	8.89569	0	12.1355	11.0467	5.44866	5.44327	8.52095	0.707297	2.64494	2.53701	9.38211	2.6647	2.12324	0.985917	5.41611	1.75869	20.8728	7.50486	4.75765	15.4814	13.9416	1.78399	2.68348	7.90583	8.91705	7.79272	10.2043	2.7994	2.00179	8.13231	1.68962	5.94143	0.723362	4.05087	4.72632	5.37386	2.66776	2.89679	3.2233	11.2108	2.87718	4.21391	4.39602	6.28702
ENSG00000255176.1	ENSG00000255176	0	0	0	0	0	0	0	0	0	0	0	0	0	0	0	0.471047	0	0	0	0	0	0	0	0	0.681083	0	0	0	0	0	0	0	0	0	0	0	0	0	0	0	0	0	0	0	0	0	0	0	0	0	0	0	0	0	0	0	0	0	0	0	0	0	0	0
ENSG00000284246.1	MIR6716	0	0	0	0	0	0	0	0	0	0	0	0	0	0	0	0	0	0	0	0	0	0	0	0	0	0	0	0	0	0	0	0	0	0	0	0	0	0	0	0	0	0	0	0	0	0	0	0	0	0	0	0	0	0	0	0	0	0	0	0	0	0	0	0
ENSG00000118094.13	TREH	0	0	0	0	0	0	0	0	0	0	0	0	0	0	0	0	0	0	0	0	0	0	0	0	0	0	0	0	0	0	1.70584	0	0	0	0	0	0	0	0	0	0	0	0	0	0	0	0	0	0	0	0	0	0	0	0	0	0	0	0	0	0	0	0	0.785878
ENSG00000255239.2	TREHP1	0	0	0	0	0	0	0	0	0	0	0	0	0	0	0	0	0	0	0	0	0	0	0	0	0	0	0	0	0	0	0	0	0	0	0	0	0	0.833873	0	0	0	0	0	0	0	0	0	0	0	0	0	0	0	0	0	0	0	0.965596	0	0	0	0	0	0
ENSG00000302721.1	ENSG00000302721	0	0	0	0	0	0	0	0	0	0	0	0	0	0	0	0	0	0	0	0	0	0	0	0	0	0	0	0	0	0	0	0	0	0	0	0	0	0	0	0	0	0	0	0	0	0	0	0	0	0	0	0	0	0	0	0	0	0	0	0	0	0	0	0
ENSG00000302703.1	ENSG00000302703	0	0	0	0	0	0	0	0	0	0	0	0	0	0	0	0	0	0	0	0	0	0	0	0	0	0	0	0	0	0	0	0	0	0	0	0	0	0	0	0	0	0	0	0	0	0	0	0	0	0	0	0	0	0	0	0	0	0	0	0	0	0	0	0
ENSG00000255422.5	ENSG00000255422	1.51697	2.69603	0	0.809316	0	0	0	0.951684	3.81437	1.34095	0	0	0	1.04696	0	0.942095	0	1.12276	0	0	0	0	0	2.0085	1.36217	1.81442	2.13024	4.24378	0.377848	0.422835	0	0	0	0.985917	0	0	0.453757	0.833873	2.16257	0	0	0	0.447247	2.25881	1.27386	1.79832	0	1.86627	5.00447	0	0	0	0	0	0	0.597096	0	1.93119	0	0	0	0.702318	0	3.92939
ENSG00000207462.1	RNU6-376P	0	0	0	0	0	0	0	0	0	0	0	0	0	0	0	0	0	0	0	0	0	0	0	0	0	0	0	0	0	0	0	0	0	0	0	0	0	0	0	0	0	0	0	0	0	0	0	0	0	0	0	0	0	0	0	0	0	0	0	0	0	0	0	0
ENSG00000287238.3	ENSG00000287238	3.03394	0	0	0	0	0	0	0	0	0	0	0	0	0	0	0.471047	0	0.374252	1.75352	0	0	0	0	0	0	0	0	0.707297	0	0	0	0	0	0	0	0	0	0	0.432514	0	0.820094	0	0.894494	0	0	0	0	0.933135	0	0	0	0	0	0	0	0	0	0	0	0	0.719295	0	0.549503	0.785878
ENSG00000308658.1	ENSG00000308658	0	0	0	0	0	0	0	0	0	0	0	0	0	0	0	0	0	0	0	0	0	0	0	0	0	0	0	0	0	0	0	0	0	0	0	0	0	0	0	0	0	0	0	0	0	0	0	0	0	0	0	0	0	0	0	0	0	0	0	0	0	0	0	0
ENSG00000110367.15	DDX6	98.603	115.929	164.922	154.579	132.444	148.247	152.516	163.69	190.718	182.37	159.664	131.046	118.65	136.104	193.928	139.43	180.615	138.848	161.324	95.7991	174.022	232.142	142.592	123.523	127.362	115.216	100.121	173.995	104.286	126.005	133.908	138.565	136.595	111.902	132.695	163.558	115.254	106.736	100.776	156.473	125.474	156.991	173.532	126.493	150.953	96.5099	164.838	119.441	136.121	162.646	130.945	150.912	156.969	137.73	131.907	140.318	177.406	131.321	145.049	180.619	121.561	94.1106	132.43	162.677
ENSG00000278376.3	ENSG00000278376	1.51697	0	10.3076	2.42795	0	1.95921	0	0	3.81437	1.34095	0	0	0	0	3.95771	3.29733	0	0.374252	3.50705	0	1.66794	0	1.51693	1.00425	0	0	2.13024	1.41459	0	0	0	0	0.707748	0	0	1.75869	0	0.833873	0.432514	1.65873	2.46028	0	1.34174	0	0.636932	1.19888	2.35483	1.86627	1.00089	1.62646	1.68962	1.18829	0.723362	0	0	1.19419	0	0	0	2.49129	0.719295	0.702318	0.549503	0.785878
ENSG00000308708.1	ENSG00000308708	0	0	0	0	0	0	0	0	0	0	0	0	0	0	0	0	0	0	0	0	0	0	0	0	0	0	0	0	0	0	0	0	0	0	0	0	0	0	0	0	0	0	0	0	0	0	0	0	0	0	0	0	0	0	0	0	0	0	0	0	0	0	0	0
ENSG00000306274.1	ENSG00000306274	0	0	0	0	0	0	0	0	0	0	0	0	0	0	0	0	0	0	0	0	0	0	0	0	0	0	0	0	0	0	0.852919	0	0.707748	0	0	0	0	0	0	0	0	0	0	0	0	0	0	0	0	1.62646	0	0	0	0	0	0	0	0	0	0	0	0	0	0
ENSG00000306294.1	ENSG00000306294	0	0	0	0	0	0	0	0	0	0	0	0	0	0	0	0	0	0	0	0	0	0	0	0	0	0	0	0	0	0	0	0	0	0	0	0	0	0	0	0	0	0	0	0	0	0	0	0	0	0	0	0	0	0	0	0	0	0	0	0	0	0	0	0
ENSG00000254478.1	COX7CP3	0	0	0	0	0	0	0	0	0	0	0	0	0	0	0	0	0	0	0	0	0	0	0	0	0	0	0	0	0	0	0	0	0	0	0	0	0	0	0	0	0	0	0	0	0	0	0	0	0	0	0	0	0	0	0	0	0	0	0	0	0	0	0	0
ENSG00000254621.1	SETP16	0	0	0	0	0	0	0	0	0	0	0	0	0	0	0	0	0	0	0	1.22819	0	0	0	1.00425	0	0	0	0	0	0	0	0	0	0	0	0	0	0	0	0	0	0	0	0	0	0	0	0	0	0	0	0	0	0	0	0	0	0	0	0	0	0	0	0
ENSG00000201535.2	Y_RNA	0	0	0	0	0	0	0	0	0	0	0	0	0	0	0	0	0	0	0	0	0	0	0	0	0	0	0	0	0	0	0	0	0	0	0	0	0	0	0	0	0	0	0	0	0	0	0	0	0	0	0	0	0	0	0	0	0	0	0	0	0	0	0	0
ENSG00000306318.1	ENSG00000306318	0	0	0	0	0	0	0	0	0	0	0	0	0	0	0	0	0	0	0	0	0	0	0	0	0	0	0	0	0	0	0	0	0	0	0	0	0	0	0	0	0	0	0	0	0	0	0	0	0	0	0	0	0	0	0	0	0	0	0	0	0	0	0	0
ENSG00000160683.5	CXCR5	0	0.898675	0	0	0	0	1.98072	0	0	1.34095	0	0	0	0	3.95771	0	0	0.748505	5.26057	0	1.66794	0	0	0	1.36217	0.907212	6.39072	0	0.377848	0	0	0	0	0.492959	0	0	0	0	0.865028	1.65873	0.820094	2.67599	1.34174	0	0.636932	0.59944	0.784944	0	0	0	0	1.18829	0	0	0.429665	0	0	0	1.07443	0	0.719295	0.702318	0.549503	2.35763
ENSG00000245869.2	ENSG00000245869	0	0	0	0	0	0	0	0	7.62874	0	0	0	0	0	0	0	0	0	0	0	0	0	0	0	0	0	0	0	0	0	0	0	0	0	0	0	0	0	0	0	0	0	0	0	0	0	0	0	0	0	0	0	0	0	0	0	0	0	0	0	0	0	0	0
ENSG00000186174.14	BCL9L	37.9242	8.98675	20.6152	49.3683	20.7226	6.53071	99.0362	32.3573	30.515	83.1392	6.17059	26.056	27.6849	40.8313	15.8309	14.1314	128.179	36.3025	80.6621	14.7383	35.0268	26.7856	65.2281	24.102	15.6649	22.6803	19.1721	63.6568	19.2703	23.6788	31.558	18.6529	21.2324	15.7747	32.4967	59.7953	15.8815	26.6839	32.4385	33.7274	42.6449	31.2199	34.8853	33.8821	55.4131	21.5798	43.9569	42.9242	28.025	52.0468	39.706	11.8829	5.78689	6.75145	7.73397	15.5245	20.0082	14.4839	26.8608	42.352	25.8946	23.1765	20.8811	32.221
ENSG00000264211.1	MIR4492	0	0	0	0	0	0	0	0	0	0	0	0	0	0	0	0	0	0	0	0	0	0	0	0	0	0	0	0	0	0	0	0	0	0	0	0	0	0	0	0	0	0	0	0	0	0	0	0	0	0	0	0	0	0	0	0	0	0	0	0	0	0	0	0
ENSG00000110375.3	UPK2	0	0	0	0	0	0	0	0	3.81437	0	0	0	0	0	0	0	0	0	0	0	0	0	0	0	0	0	0	0	0	0	0	0	0	0	0	0	0	0	0.865028	0	0	0	0	0	0	0	0	0	0	0	0	0	0	0	0	0	0	0	0	0	0	0	0	0
ENSG00000305764.1	ENSG00000305764	0	0	0	0	0	0	0	0	0	0	0	0	0	0	0	0	0	0	0	0	0	0	0	0	0	0	0	0	0	0	0	0	0	0.492959	0	0	0	0	0	0	0	0	0	0	0	0	0	0	0	0	0	0	0	0	0	0	0	0	0	0	0	0	0	0
ENSG00000239726.3	RN7SL688P	0	0	0	0	0	0	0	0	0	0	0	0	0	0	0	0	0	0	0	0	0	0	0	0	0	0	0	0	0	0	0	0	0	0	0	0	0	0	0	0	0	0	0	0	0	0	0	0	0	0	0	0	0	0	0	0	0	0	0	0	0	0	0	0
ENSG00000222529.1	Y_RNA	0	0	0	0	0	0	0	0	0	0	0	0	0	0	0	0	0	0	0	0	0	0	0	0	0	0	0	0	0	0	0	0	0	0	0	0	0	0	0	0	0	0	0	0	0	0	0	0	0	0	0	0	0	0	0	0	0	0	0	0	0	0	0	0
ENSG00000176302.13	FOXR1	0	0	0	0	0	0	0	0	3.81437	0	0	0	0	0	0	0	0	0	0	0	0	17.8571	0	0	0	0	0	0	0	0	0	0	0	0	0	0	0	0	0	0	0	0	0	0	0	0	0	0	0	0	0	0	0	0	0	0	0	0	0	0	0	0	0	0
ENSG00000280502.1	Metazoa_SRP	0	0	0	0	0	0	0	0	0	0	0	0	0	0	0	0	0	0	1.75352	0	0	0	0	0	0	0	0	0	0	0	0	0	0	0	0	0	0	0	0	0	0	0	0	0	0	0	0	0	0	0	0	0	0	0	0	0	0	0	0	0	0	0	0	0
ENSG00000283691.1	Y_RNA	0	0	0	0	0	0	0	0	0	0	0	0	0	0	0	0	0	0	0	0	0	0	0	0	0	0	0	0	0	0	0	0	0	0	0	0	0	0	0	0	0	0	0	0	0	0	0	0	0	0	0	0	0	0	0	0	0	0	0	0	0	0	0	0
ENSG00000255121.2	CENATAC-DT	0	0.898675	0	0.809316	0	0	0	0	3.81437	0	0	0.766353	0	0	0	0	0	1.12276	3.50705	0	1.11196	0	0	0	1.36217	0	0	0.707297	0.377848	0	0	0	0	0	0	0	0	0	0.865028	0	0.820094	0	0	0	0	0	0	0.933135	0	0	0.844808	0	0	0	0.429665	0	0	0	0	0	0	0	0	0.785878
ENSG00000186166.10	CENATAC	0	0.898675	0	0	0	0	0	0.951684	0	4.02286	0	0	0	0	0	0	5.8263	1.87126	0	1.22819	3.89186	0	0	1.00425	1.36217	0.907212	6.39072	0	1.88924	0.422835	0	0	0	0	2.70806	0	0.453757	3.33549	1.29754	2.76454	1.64019	0.891997	0.447247	2.25881	0.636932	1.19888	1.56989	0	0	0	1.68962	0	0.723362	0	0	1.19419	0	0	1.07443	2.49129	2.87718	2.80927	0.549503	3.92939
ENSG00000240970.1	RPL23AP64	0	0	0	0	0	0	0	0	0	0	0	0	0	0	0	0	0	0	0	0	0	0	0	0	0	0	0	0	0	0	0	0	0	0	0	0	0	0	0	0	0.820094	0	0	0	0	0	0	0	0	0	0	0	0	0	0	0	0	0	0	0	0	0	0	0
ENSG00000254428.1	ENSG00000254428	0	0	0	0	0	0	0	0	0	0	0	0	0	0	0	0	0	0	0	0	0	0	0	0	0	0	0	0	0	0	0	0	0	0	0	0	0	0	0	0	0	0	0	0	0	0	0	0	0	0	0	0	0	0	0	0	0	0	0	0	0	0	0	0
ENSG00000254909.1	ENSG00000254909	0	0	0	0	0	0	0	0	0	0	0	0	0	0	0	0	0	0	0	0	0	0	0	0	0	0	0	0	0	0	0	0	0	0	0	0	0	0	0	0	0	0	0	0	0	0	0	0	0	0	0	0	0	0	0	0	0	0	0	0	0	0	0	0
ENSG00000118181.12	RPS25	216.927	187.823	90.1915	228.227	208.127	105.798	196.092	301.684	244.12	429.106	102.586	323.401	73.1673	386.327	154.351	105.044	221.399	208.833	122.747	148.611	323.025	196.428	189.616	398.687	247.914	263.091	786.058	488.035	128.091	165.751	220.906	305.109	138.011	144.93	338.507	342.944	104.818	261.836	161.76	254.338	278.832	229.243	305.917	355.762	350.95	326.096	394.042	306.068	321.287	292.763	268.649	153.289	60.039	166.086	109.994	157.036	204.084	186.36	172.984	531.891	158.245	142.571	189.578	304.135
ENSG00000300421.1	ENSG00000300421	0	0	0	0	0	0	0	0	0	0	0	0	0	0	0	0	0	0	0	0	0	0	0	0	0	0	0	0	0	0	0	0	0	0	0	0	0	0	0	0	0	0	0	0	0	0	0	0	0	0	0	0	0	0	0	0	0	0	0	0	0	0	0	0
ENSG00000196655.13	TRAPPC4	6.06788	4.49338	0	10.5211	9.91079	6.53071	1.98072	7.61348	11.4431	9.38668	3.0853	6.13082	5.93248	10.4696	19.7886	7.53676	11.6526	9.35631	1.75352	2.45639	7.22775	0	3.03386	12.051	2.72433	9.97933	8.52095	9.90216	11.7133	4.22835	3.41167	2.6647	3.53874	6.90142	8.12417	3.51737	4.99132	5.83711	9.94782	3.87036	13.1215	11.596	9.39218	11.294	7.64318	4.19608	7.06449	4.66567	9.00804	13.0117	5.91366	7.12971	3.61681	4.05087	4.72632	6.56806	5.33553	6.75917	5.37217	12.4565	2.15789	5.61854	5.49503	7.85878
ENSG00000283704.1	ENSG00000283704	0	0	0	0	0	0	0	0	0	0	0	0	0	0	0	0	0	0	0	0	0	0	0	0	0	0	0	0	0	0	0	0	0	0	0	0	0	0	0	0	0	0	0	0	0	0	0	0	0	0	0	0	0	0	0	0	0	0	0	0	0	0	0	0
ENSG00000137700.19	SLC37A4	0	0	0	0	0.900981	0	0	0	0	0	0	0	0	0	3.95771	0	0	0	3.50705	0	0.55598	0	4.55079	0	0	0	0	0.707297	0.377848	0	0	2.6647	0.707748	0	1.35403	3.51737	0.453757	0.833873	0.865028	0	0	1.78399	0.447247	1.1294	0	1.19888	0.784944	0.933135	1.00089	4.87939	0.844808	1.18829	0	0	0.429665	0	1.33388	0.965596	1.07443	0	0.719295	0.702318	0	0
ENSG00000149428.22	HYOU1	7.58485	14.3788	10.3076	12.1397	5.40588	4.5715	9.90362	19.0337	11.4431	18.7734	0.771324	5.36447	1.97749	14.6574	3.95771	2.82628	5.8263	7.8593	1.75352	8.59736	7.22775	0	13.6524	12.051	12.9406	9.97933	8.52095	19.097	4.91203	13.5307	15.3525	14.6559	4.95424	6.40846	17.6024	14.0695	6.80635	11.6742	11.2454	8.84654	36.0842	4.45998	12.0757	14.6823	12.7386	7.79272	17.2688	10.2645	12.0107	14.6382	6.75847	7.12971	5.06353	18.9041	2.57799	5.37386	8.00329	3.86238	2.14887	14.9477	5.75436	6.32086	7.14354	16.5034
ENSG00000255114.1	HYOU1-AS1	0	0	0	0	0	0	0	0	0	0	0	0	0	0	0	0	0	0	0	0	0	0	0	0	0	0	0	0	0	0	0	0	0	0	0	0	0	0	0	0	0	0	0	0	0	0	0	0	0	0	0	0	0	0	0	0	0	0	0	0	0	0	0	0
ENSG00000296527.1	ENSG00000296527	1.51697	0	0	0	0	0	0	1.90337	0	0	0	0.766353	0	0	0	0	0	0.374252	0	0	0	0	0	0	0	0	0	0	0.377848	0	0	1.33235	0	0.492959	0	0	0	0	0	0	0	0	0	0	0	0	0	0	1.00089	0	0.844808	0	0	0	0.85933	0	0	0	0	0	0	0.702318	0	0
ENSG00000272186.2	VPS11-DT	1.51697	0	0	0	0	0	0	0	0	0	0	0	0	3.14087	0	0	0	0	0	0	0	0	0	0	0.681083	0	0	0	1.13355	0	0	0	1.4155	0.492959	0	0	0.453757	0	0.865028	0	0.820094	0	0.447247	0	0	0	0	0	0	0	0	0	0	2.70058	0.429665	1.79129	0	0	0	0	0	0	0	0
ENSG00000160695.17	VPS11	15.1697	15.2775	23.1921	27.5168	18.0196	11.7553	19.8072	31.4056	61.0299	18.7734	10.0272	16.0934	11.865	29.3148	51.4503	10.363	46.6104	17.5899	31.5634	9.82555	23.9072	8.92854	16.6862	15.0637	13.6217	11.7937	14.9117	26.8773	22.6709	17.3362	15.3525	17.3206	12.7395	11.831	14.8943	35.1737	18.1503	36.6904	16.003	11.0582	22.9626	12.488	29.5183	21.4587	24.8403	31.1709	25.9031	15.8633	22.0196	21.144	28.7235	10.6946	7.23362	16.2035	12.89	9.55354	20.0082	11.5872	18.2654	38.615	11.5087	14.0464	15.3861	27.5057
ENSG00000256269.12	HMBS	3.03394	4.49338	0	34.8006	9.00981	5.87764	7.9229	20.9371	0	8.04573	0.771324	5.36447	3.95499	14.6574	3.95771	3.76838	23.3052	6.36229	1.75352	3.68458	11.1196	0	3.03386	20.085	12.9406	6.35048	23.4326	4.95108	5.28988	5.07402	7.67627	5.32941	7.07748	4.43663	17.6024	3.51737	6.80635	7.50486	4.75765	16.0344	16.4019	8.91997	18.3371	40.6585	13.3756	10.7899	5.49461	6.53194	17.0152	16.2646	5.06885	5.94143	2.17008	4.05087	1.71866	3.58258	9.33717	4.82798	2.14887	7.47387	3.59648	3.51159	9.34155	7.85878
ENSG00000298165.1	ENSG00000298165	0	0	0	0	0	0	0	0	0	0	0	0	0	0	0	0	0	0	0	0	0	0	0	0	0	0	0	0	0	0	0	0	0	0	0	0	0	0	0	0.552909	0	0	0	0	0.636932	0	0	0	0	0	0	0	0	0	0	0	0	0	0	0	0	0	0	0
ENSG00000188486.4	H2AX	9.10182	8.08808	0	24.2795	6.30687	8.48993	1.98072	16.1786	7.62874	14.7505	1.54265	6.13082	3.95499	9.42261	15.8309	7.53676	0	7.1108	15.7817	9.82555	11.6756	26.7856	7.58466	9.03825	9.53516	10.8865	12.7814	8.48757	9.82406	5.49686	11.0879	10.6588	5.66198	4.43663	17.6024	7.03475	5.89884	5.00324	8.65028	7.74072	11.4813	7.13598	9.83943	19.1999	14.0125	15.5854	13.344	11.1976	18.0161	4.87939	11.8273	14.2594	2.17008	10.8023	4.72632	6.56806	9.33717	2.89679	2.14887	7.47387	4.31577	4.91623	10.9901	14.1458
ENSG00000172269.21	DPAGT1	1.51697	0.898675	0	0	0	1.30614	0	0.951684	0	1.34095	0	0	0	0	0	1.88419	0	2.24551	3.50705	1.22819	0.55598	0	0	2.0085	0.681083	0.907212	0	0.707297	0.377848	0.84567	1.70584	2.6647	0	0.492959	0	1.75869	1.81503	0	0	0	0	1.78399	0.894494	0	0	1.19888	0	0	0	1.62646	0	0	0.723362	1.35029	0.429665	0	0	0	0	0	0	1.40464	0.549503	1.57176
ENSG00000289124.2	ENSG00000289124	0	0	0	0	0	0	0	0	0	0	0	0	0	0	0	0	0	0	0	0	0	0	0	0	0	0	2.13024	0	0	0	0	0	0	0	0	0	0	0	0	0	0	0	0	0	0	0	0	0	0	0	0	0	0	0	0	0	0	0	0	0	0	0	0	0
ENSG00000172375.15	C2CD2L	4.55091	8.08808	25.769	3.23727	0.900981	11.7553	5.94217	7.61348	3.81437	0	10.0272	4.59812	21.7524	9.42261	11.8731	13.6604	0	10.4791	10.5211	8.59736	3.33588	8.92854	9.10159	1.00425	4.76758	9.07212	2.13024	5.65838	4.91203	15.2221	3.41167	0	6.36973	4.92959	1.35403	1.75869	5.44508	10.8403	8.21776	1.65873	0	9.81197	5.36696	2.25881	4.45852	1.79832	1.56989	19.5958	10.0089	4.87939	9.29289	3.56486	8.68034	5.40116	12.89	7.76225	5.33553	6.75917	5.37217	6.22823	9.35084	21.0695	12.6386	2.35763
ENSG00000172273.14	HINFP	6.06788	15.2775	0	8.09316	12.6137	16.9799	15.8458	10.4685	7.62874	8.04573	18.5118	16.0934	19.7749	17.7983	11.8731	25.4366	11.6526	8.60781	24.5493	18.4229	11.6756	0	13.6524	17.0722	10.8973	11.7937	25.5629	4.95108	23.4266	23.2559	11.9409	19.9853	16.2782	16.2676	10.8322	22.8629	24.0491	13.342	11.2454	11.0582	16.4019	10.704	17.8899	11.294	8.91705	15.5854	7.84944	12.1307	13.0116	8.13231	15.2065	13.0711	12.2971	16.2035	16.3273	11.9419	12.0049	20.2775	10.7443	16.1934	20.1403	10.5348	18.1336	11.7882
ENSG00000172350.11	ABCG4	0	0	0	0	0	0	1.98072	0	0	0	0	0	0	0	3.95771	0	0	0	0	0	0	0	0	0	0.681083	0	0	0	0	0	0.852919	0	0	0	0	0	0	0	0.865028	0	0	0	0	0	0	0	0	0.933135	0	0	0	0	0	0	0	0	0	0	0	0	0	0	0	2.35763
ENSG00000160703.18	NLRX1	3.03394	5.39205	18.0383	4.8559	5.40588	5.87764	17.8265	6.66179	11.4431	4.02286	4.62794	5.36447	25.7074	11.5165	7.91543	8.47885	5.8263	6.73654	42.0846	4.91277	6.67177	26.7856	6.06773	3.01275	8.17299	9.07212	2.13024	7.78027	14.3582	14.7992	8.52919	0	9.90847	6.90142	6.77014	8.79343	4.08381	4.16937	10.3803	3.31745	0.820094	8.91997	4.47247	9.03523	8.28012	3.59664	1.56989	9.33135	9.00804	1.62646	11.8273	3.56486	5.06353	4.05087	6.01531	11.3448	8.00329	3.86238	6.4466	0	6.47366	11.2371	9.89105	4.71527
ENSG00000172367.16	NHERF4	0	0	7.7307	0	0	1.30614	0	0	0	0	0	0	0	0	0	0	0	0	0	0	0	0	0	0	0.681083	0	0	0	0.377848	0	0	0	0	0	0	1.75869	0	0	0.865028	0	0	0	0	0	0	0	0	0	0	0	0	0	0	0	0	0	0	0	0	0	0	0	0	0
ENSG00000248712.9	DRC12	3.03394	1.79735	2.5769	0	0.900981	0	0	0.951684	0	4.02286	1.54265	0.766353	0	0	3.95771	2.35524	0	0	0	1.22819	0	0	0	0	0.681083	0	0	0.707297	1.88924	0	0.852919	0	0.707748	0.985917	0	3.51737	0	0	0	1.10582	2.46028	0.891997	0.447247	2.25881	1.27386	0	3.13978	0	1.00089	0	0	0	1.44672	0	1.289	0	1.33388	0	0	0	0.719295	1.40464	1.64851	0.785878
ENSG00000110395.8	CBL	103.154	99.7529	337.574	80.9316	84.6922	136.492	87.1519	67.5696	171.647	67.0477	122.64	93.4951	225.434	136.104	158.309	123.885	157.31	99.5511	136.775	131.417	83.3971	107.143	98.6005	80.34	97.3948	72.5769	74.5583	101.144	103.908	89.6411	104.909	65.2852	99.7925	97.1128	102.906	63.3127	107.994	92.5599	87.3678	116.664	102.512	66.8998	97.9471	67.7642	70.6995	76.1289	81.6342	88.6478	83.0741	108.973	101.377	96.2511	108.504	87.7689	153.39	99.1179	69.3619	105.25	81.657	78.4757	105.736	108.157	92.866	102.95
ENSG00000222249.1	RNU6-262P	0	0	0	0	0	0	0	0	0	0	0	0	0	0	0	0	0	0	0	0	0	0	0	0	0	0	0	0	0	0	0	0	0	0	0	0	0	0	0	0	0	0	0	0	0	0	0	0	0	0	0	0	0	0	0	0	0	0	0	0	0	0	0	0
ENSG00000076706.18	MCAM	0	0.898675	0	3.23727	3.60392	0.653071	3.96145	0.951684	0	1.34095	0	0	0	0	3.95771	1.41314	0	0.748505	1.75352	0	2.22392	0	0	3.01275	2.72433	3.62885	4.26048	0	1.13355	0	2.55876	0	2.12324	0.492959	1.35403	3.51737	0	0.833873	0.432514	3.87036	6.56076	2.67599	12.9702	1.1294	5.09546	1.79832	2.35483	0.933135	1.00089	1.62646	0.844808	1.18829	0.723362	1.35029	0.85933	1.19419	0	0.965596	0	1.24565	1.43859	0.702318	0.549503	0
ENSG00000284148.1	MIR6756	0	0	0	0	0	0	0	0	0	0	0	0	0	0	0	0	0	0	0	0	0	0	0	0	0	0	0	0	0	0	0	0	0	0	0	0	0	0	0	0	0	0	0	0	0	0	0	0	0	0	0	0	0	0	0	0	0	0	0	0	0	0	0	0
ENSG00000252119.1	ENSG00000252119	0	0	0	0	0	0	0	0	0	0	0	0	0	0	0	0	0	0	0	0	0	0	0	0	0	0	0	0	0	0	0	0	0	0	0	0	0	0	0	0	0	0	0	0	0	0	0	0	0	0	0	0	0	0	0	0	0	0	0	0	0	0	0	0
ENSG00000173456.5	RNF26	0	4.49338	2.5769	4.04658	2.70294	1.95921	1.98072	5.71011	0	8.04573	0	0	1.97749	1.04696	0	2.35524	0	0.374252	0	2.45639	3.33588	0	1.51693	2.0085	4.76758	4.53606	0	0.707297	0	2.53701	3.41167	2.6647	0.707748	0.985917	0	1.75869	1.81503	4.16937	3.0276	3.87036	4.92057	2.67599	1.78899	6.77642	6.36932	2.39776	3.13978	1.86627	4.00357	1.62646	1.68962	1.18829	0.723362	1.35029	0.85933	1.79129	1.33388	0	0	2.49129	1.43859	0.702318	2.74751	2.35763
ENSG00000245385.2	ENSG00000245385	0	0	0	0	0	0	0	0	0	0	0	0	0	0	0	0	0	0	0	0	0	0	0	0	0	0	0	0	0	0	0	0	0	0	0	0	0	0	0	0	0	0	0	0	0	0	0	0	0	0	0	0	0	0	0	0	0	0	0	0	0	0	0	0
ENSG00000223953.6	C1QTNF5	0	0	0	0	0	0	0	0	0	0	0	0	0	0	0	0	0	0	0	0	0	0	0	0	0	0	0	0	0	0	0	0	0	0	0	0	0	0	0	0	0	0	0	0	0	0	0	0	0	0	0	0	0	0	0	0	0	0	0	0	0	0	0	0
ENSG00000235718.9	MFRP	0	0	0	0	0	0	0	1.90337	0	0	0	0	0	0	0	0	0	0	3.50705	0	0	8.92854	0	0	0	0	0	0	0	0	0	1.33235	0	0	0	0	0	0	0	0	0	0	0	0	0	0.59944	0	0	0	0	0	0	0	0	0	0	0	0	0	0	0	0	0	0
ENSG00000036672.17	USP2	1.51697	0	0	0	0	0	0	0	0	0	0	0	0	0	0	0	0	0	0	0	0	35.7142	0	0	0	0	0	0	0	0	0	0	0	0	0	3.51737	0	0	0	0	0	0.891997	0	1.1294	1.27386	0	0.784944	0	0	0	0	0	0	0	0	0	0	0	0	0	0	0	0	0
ENSG00000245248.11	USP2-AS1	0	0.898675	2.5769	0	0.900981	0	1.98072	0	0	0	0	0	0	1.04696	3.95771	0.471047	0	0	0	0	0	0	0	1.00425	0.681083	0.907212	2.13024	0	0	0	0.852919	0	0	0	0	0	0	1.66775	0.432514	0	0	1.78399	0	0	0.636932	0.59944	0	0	0	1.62646	0	0	0	1.35029	0.85933	1.19419	2.66776	0	0	0	0.719295	0	0	0
ENSG00000254590.1	ENSG00000254590	0	0	0	0	0	0	0	0	0	0	0	0	0	0	0	0	0	0	0	0	0	0	0	0	0	0	0	0	0	0	0	0	0	0	0	0	0	0	0	0	0	0	0	0	0	0	0	0	0	0	0	0	0	0	0.429665	0	0	0	0	0	0	0	0	0
ENSG00000254892.1	ENSG00000254892	0	0	0	0	0	0	0	0	0	0	0	0	0	0	0	0	0	0	0	0	0	0	0	0	0	0	0	0	0	0	0	0	0	0	0	0	0	0	0	0	0	0	0	0	0	0	0	0	0	0	0	0	0	0	0	0	0	0	0	0	0	0	0	0
ENSG00000154096.15	THY1	3.03394	0.898675	0	0	0	0	0	0	0	1.34095	0	0	0	1.04696	0	0.471047	0	0.748505	1.75352	1.22819	0	8.92854	0	2.0085	0	1.81442	0	0	0.377848	0	0	0	0	0	0	0	0	0	0	0	0.820094	0.891997	0.447247	0	0	0	1.56989	1.86627	0	0	0	2.37657	0	1.35029	0	0	0	0	0	1.24565	0	0	0	0.785878
ENSG00000263873.1	THY1-AS1	0	0	0	0	0	0	0	0	0	0	0	0	0	0	0	0	0	0	0	0	0	0	0	0	0	0	0	0	0	0	0	0	0	0	0	0	0	0	0	0	0	0	0	0	0	0	0	0	0	0	0	0	0	0	0	0	0	0	0	0	0	0	0	0
ENSG00000302002.1	ENSG00000302002	0	0	0	0	0	0	0	0	0	0	0	0	3.95499	0	0	0	0	0	0	0	0	0	0	0	0	0	0	0	0	0	0	0	0	0	0	0	0	0	0	0	0	0	0	0	0	0	0	0	0	0	0	0	0	0	0	0	0	0	0	0	0	0	0	0
ENSG00000255377.1	DUXAP5	0	1.79735	0	0	0	0	0	0	0	0	0	0	0	0	0	0	0	0	0	0	0	0	0	0	0	0	0	0	0	0	0	0	0	0	0	0	0	0	0	0	0	0	0	0	0	0	0	0	0	0	0	0	0	0	0	0	0	0	0	0	0	0	0	0
ENSG00000302033.1	ENSG00000302033	0	0	0	0	0	0	0	0	0	0	0	0	0	0	0	0	0	0	0	0	0	0	0	0	0	0	0	0	0	0	0	0	0	0	0	1.75869	0	0	0	0	0	0	0	0	0	1.19888	0	0	0	0	0	0	0	0	0	0	0	0	0	0	0	0	0	0.785878
ENSG00000289553.2	ENSG00000289553	0	0	0	0	0	0	0	0	0	0	0	0	0	0	0	0	0	0	1.75352	0	0	0	0	0	0	0	0	0	0	0	0	0	0	0	0	0	0	0	0	0	0	0	0	0	0	0	0	0	0	0	0	0	0	0	0	0	0	0	0	0	0	0	0	0
ENSG00000230716.3	KRT8P7	0	0	0	0	0	0	0	0	0	0	0	0	0	0	0	0	0	0	0	0	0	17.8571	0	0	0	0	0	0	0	0	0	0	0	0	0	0	0	0	0	0	0	0	0	0	0	0	0	0	0	0	0	0	0	0	0	0	0	0	0	0	0	0	0	0
ENSG00000110400.11	NECTIN1	4.55091	0.898675	10.3076	2.42795	0	2.61229	0	0	0	0	0.771324	3.83176	3.95499	0	0	2.82628	0	0.374252	7.01409	3.68458	0	0	4.55079	2.0085	0.681083	0.907212	0	2.82919	2.64494	2.53701	2.55876	2.6647	2.83099	0	2.70806	0	0	1.66775	3.0276	2.76454	0.820094	1.78399	0.894494	5.64702	0.636932	1.79832	0	1.86627	2.00179	1.62646	0	0	0	1.35029	3.00766	0	0	0.965596	1.07443	1.24565	1.43859	0	0	0
ENSG00000199217.1	RNU6-1123P	0	0	0	0	0	0	0	0	0	0	0	0	0	0	0	0	0	0	0	0	0	0	0	0	0	0	0	0	0	0	0	0	0	0	0	0	0	0	0	0	0	0	0	0	0	0	0	0	0	0	0	0	0	0	0	0	0	0	0	0	0	0	0	0
ENSG00000255247.1	NECTIN1-AS1	0	0	0	0	0	0	0	0	0	0	0	0	0	0	0	0	0	0	0	0	0	0	0	0	0	0	0	0	0	0	0	0	0	0	0	0	0	0	0	0	0	0	0	0	0	0	0	0	0	0	0	0	0	0	0	0	0	0	0	0	0	0	0	0
ENSG00000254854.2	NECTIN1-DT	0	0	0	0	0	0	0	0	3.81437	0	0	0	0	1.04696	0	0	0	0.374252	0	0	0.55598	0	0	0	0	0.907212	2.13024	0	0	0	0.852919	0	0	0	0	0	0	0	0.432514	0	0	0	0	0	0	0	1.56989	0	1.00089	0	0	0	0	0	0	0	0	0	0	0	0	0	0	0
ENSG00000287545.2	ENSG00000287545	0	0	0	0	0	0	0	0	0	0	0	0	0	0	0	0	0	0	0	0	0	0	0	0	0	0	0	0	0	0	0	0	0	0.492959	0	0	0	0	0.432514	0	0	0	0	0	0	0	0.784944	0	0	0	0	0	0	0	0	0	0	0	1.07443	0	0	0	0	0
ENSG00000305982.1	ENSG00000305982	1.51697	0	0	0	0	0	0	0	0	0	0	0	0	0	0	0	0	0	0	0	0	0	0	0	0	0	0	0	0	0	0	0	0	0	0	0	0	0	0	0	0	0	0	0	0	0	0	0	0	0	0	0	0	0	0	0	0	0	0	0	0	0	0	0
ENSG00000254406.1	ENSG00000254406	0	0	0	0	0	0	0	0	0	0	0	0	0	0	0	0	0	0	0	0	0	0	0	0	0	0	0	0	0	0	0	0	0	0	0	0	0	0	0	0	0	0	0	0	0	0	0	0	0	0	0	0	0	0	0	0	0	0	0	0	0	0	0	0
ENSG00000298503.1	ENSG00000298503	0	0	0	0	0	0	0	0	0	0	0	0	0	0	3.95771	0	0	0	1.75352	0	0	0	0	0	0.681083	0	2.13024	0	0	0	0	0	0	0	0	0	0	0	0	0	0	0	0	0	0	0	0	0	0	0	0	0	0	0	0	0	0	0	0	0	0	0	0	0
ENSG00000288047.4	ENSG00000288047	0	0	0	0	0	0	0	0	0	0	0	0	0	0	0	0	0	0	0	0	0	0	0	0	0	0	0	0	0	0	0	0	0	0	0	0	0	0	0	0	0	0	0	0	0	0	0	0	0	0	0	0	0	0	0	0	0	0	0	0	0	0	0	0
ENSG00000298536.1	ENSG00000298536	0	0	0	0	0	0	0	0	0	0	0	0	0	0	0	0	0	0	0	0	0	0	0	0	0	0	0	0	0	0	0	0	0	0	0	0	0	0	0	0	0	0	0	0	0	0	0	0	0	0	0	0	0	0	0	0	0	0	0	0	0	0	0	0
ENSG00000298516.1	ENSG00000298516	0	0	0	0	0	0	0	0	0	0	0	0	0	0	0	0	0	0	0	0	0	0	0	0	0	0	0	0	0	0	0	0	0	0	0	0	0	0	0	0	0	0	0	0	0	0	0	0	0	0	0	0	0	0	0	0	0	0	0	0	0	0	0	0
ENSG00000308225.1	ENSG00000308225	0	0	0	0	0	0	0	0	0	0	0	0	0	0	0	0	0	0	0	0	0	0	0	0	0	0	0	0	0	0	0	0	0	0	0	0	0	0	0	0	0	0	0	0	0	0	0	0	0	0	0	0	0	0	0	0	1.33388	0	0	0	0	0	0	0
ENSG00000286992.4	ENSG00000286992	0	0	0	0	0	0	0	0	0	0	0	0	0	0	0	0.471047	0	0	0	0	0	0	0	0	0	0	0	0	0	0	0	0	0	0	0	0	0	0	0	0	0	0	0	0	0	0	0	0	0	0	0	0	0	0	0	0	0	0	0	0	0	0	0	0
ENSG00000254863.3	LINC02744	0	0	0	0	0	0.653071	0	0	0	0	0	0	0	0	0	0	0	0	1.75352	0	0	0	0	0	0.681083	0	0	0.707297	0	0	0	0	0	0	0	0	0	0	0	0	0.820094	0	0	0	0.636932	0	0	0	0	0	0	0	0.723362	0	0	0	0	0	0	0	0.719295	0	0	0.785878
ENSG00000255216.3	ENSG00000255216	0	0	0	0	0	0	0	0	0	0	0	0	0	0	0	0	0	0	1.75352	0	0	0	0	0	0	0.907212	0	0	0	0	0	0	0	0	0	0	0	0	0.432514	0	0	0	0	0	0	0	0	0.933135	0	0	0	0	0	0	0	0	0	0	0	0	0	0	0	0
ENSG00000286731.2	ENSG00000286731	0	0	0	0	0	0	0	0	0	0	0	0	0	0	0	0	0	0	1.75352	0	0	0	0	0	0	0	0	0	0	0	0	0	0	0	0	0	0	0	0	0	0	0	0	0	0	0	0	0	0	0	0	0	0	0	0	0	0	0	0	0	0	0	0	0
ENSG00000297393.1	ENSG00000297393	0	0	0	0	0	0	0	0	0	0	0	0	0	0	0	0	0	0	0	0	0	0	0	0	0	0	0	0	0	0	0	0	0	0	0	0	0	0	0	0	0	0	0	0	0	0	0	0	0	0	0	0	0	0	0	0	0	0	0	0	0	0	0	0
ENSG00000297411.1	ENSG00000297411	0	0	0	0	0	0	0	0	0	0	0	0	0	0	0	0	0	0	0	0	0	0	0	0	0	0	0	0	0	0	0	0	0	0	0	0	0	0	0	0	0	0	0.447247	0	0	0	0	0	0	0	0	0	0	0	0	0	0	0	0	0	0	0	0	0.785878
ENSG00000297377.1	ENSG00000297377	0	0	0	0	0	0	0	0	0	0	0	0	0	0	0	0	0	0	0	0	0	0	0	0	0	0	0	0	0	0	0	0	0	0	0	0	0	0	0	0	0	0	0	0	0	0	0	0	0	0	0	0	0	0	0	0	0	0	0	0	0	0	0	0.785878
ENSG00000137699.18	TRIM29	0	0	0	0.809316	0	0	0	1.90337	0	0	0	0	0	0	3.95771	0	0	0	1.75352	0	0.55598	0	0	0	0	0	0	0	0	0	0	0	0	0.492959	0	0	0	0	0	0	0	0	0.894494	0	0	0.59944	0	0	0	0	0	2.37657	0	0	0	0.597096	0	0	0	3.73694	0	0	0	0
ENSG00000176984.7	ENSG00000176984	0	0	0	0	0	0	0	0	0	0	0	0	1.97749	0	0	0	0	0	0	0	0	0	0	0	0	0	0	0	0	0	0	0	0	0	0	0	0	0	0	0	0	0	0	0	0	0	0	0	0	0	0	0	0	0	0	0	0	0	0	0	0	0	0	0
ENSG00000304053.1	ENSG00000304053	0	0	0	0	0	0	0	0	0	0	0	0	0	0	0	0	0	0	0	0	0	0	0	0	0	0	0	0	0	0	0	0	0	0	0	0	0	0	0	0	0	0	0	0	0	0	0	0	0	0	0	0	0	0	0.429665	0	0	0	0	0	0	0	0	0
ENSG00000184232.10	OAF	3.03394	5.39205	0	4.04658	0	0	0	1.90337	0	1.34095	0	2.29906	0	3.14087	3.95771	0.942095	0	1.12276	0	0	7.22775	0	4.55079	3.01275	2.04325	1.81442	0	2.82919	0.377848	1.26851	0	1.33235	0	0.985917	4.06208	3.51737	0.907513	0.833873	0.865028	4.42327	0.820094	0.891997	4.47247	1.1294	0.636932	4.79552	4.70966	3.73254	2.00179	1.62646	0	1.18829	0	0	1.289	0.597096	0	2.89679	0	2.49129	0	0	1.09901	0
ENSG00000137709.10	POU2F3	0	0	0	0	0	0	0	0	7.62874	0	0	0	0	0	3.95771	0	0	0	0	0	0	0	0	0	0	0	0	0	0	0	0	0	0	0	0	0	0	0	0	0	0	0	0	0	0	0	0	0	0	0	0	0	0	0	0	0	0	0	0	0	0	0	0	0
ENSG00000259541.5	POU2F3-AS1	0	0.898675	0	0	0	0	1.98072	0	0	0	0	0.766353	0	0	0	0	0	0	3.50705	0	0.55598	0	0	0	0	0.907212	0	0	0	0	0	0	0	0	0	0	0	0	0	0	0.820094	0	0	1.1294	0	0	0	0	0	0	0	0	0	0	0	0	0	0	0	1.24565	0	0	0	0
ENSG00000306676.1	ENSG00000306676	0	1.79735	2.5769	0	0	0	0	0	0	0	0	0	0	0	0	0	0	0	0	0	0	0	0	0	0	0	0	0	0	0	0	0	0	0	0	0	0	0	0	0	0	0	0.447247	0	0	0	0	0	0	0	0	0	0	0	0	0	0	0	0	0	0	0	0	0
ENSG00000181264.10	TLCD5	0	0	0	0	0	0	0	0	0	0	0	0	0	0	0	0	0	0.374252	0	0	2.22392	0	0	0	0	0.907212	0	0.707297	0.377848	0.84567	0.852919	0	0	0	0	1.75869	1.36127	0	0	0	0.820094	0	0	1.1294	0	0	0	2.7994	0	0	0	0	0.723362	1.35029	0.85933	0	0	0	1.07443	2.49129	2.15789	0	0	0.785878
ENSG00000196914.10	ARHGEF12	716.01	700.967	2507.32	369.048	603.657	969.158	944.806	393.997	484.425	219.917	1022.78	539.512	2278.07	359.106	831.12	807.846	623.414	483.534	988.987	727.091	273.542	330.356	725.093	275.164	599.353	455.42	174.68	212.189	879.253	648.206	817.096	347.744	883.977	801.551	541.611	225.112	1003.71	445.288	570.053	369.896	592.928	498.626	282.66	342.209	340.759	292.527	237.053	470.3	261.233	322.039	445.214	871.013	1040.19	758.863	1271.38	608.441	540.222	894.142	572.673	198.058	696.997	884.218	782.492	467.597
ENSG00000274303.1	7SK	0	0	0	0	0	0	0	0	0	0	0	0	0	0	0	0	0	0	0	0	0	0	0	0	0	0	0	0	0	0	0	0	0	0	0	0	0	0	0	0	0	0	0	0	0	0	0	0	0	0	0	0	0	0	0	0	0	0	0	0	0	0	0	0
ENSG00000149403.14	GRIK4	1.51697	8.08808	0	4.04658	2.70294	6.53071	0	0	7.62874	2.68191	1.54265	3.83176	11.865	0	0	0.942095	0	1.87126	5.26057	7.36916	0	0	4.55079	2.0085	4.0865	1.81442	2.13024	0.707297	6.04558	3.38268	9.38211	2.6647	2.12324	7.88734	2.70806	0	0.907513	2.50162	0.865028	1.65873	3.28038	2.67599	1.78899	1.1294	0.636932	3.59664	0	0	0	0	0.844808	3.56486	7.95698	0	12.0306	3.58258	1.33388	7.72477	3.2233	1.24565	2.15789	5.61854	10.4406	0.785878
ENSG00000297990.1	ENSG00000297990	0	0	0	0	0	0	0	0	0	0	0	0	0	0	0	0	0	0	0	0	0	0	0	0	0	0	0	0	0	0	0	0	0.707748	0	0	0	0	0	0	0	0	0	0	0	0	0	0	0	0	0	0	0	0	0	0	0	0	0	0	0	0	0	0	0
ENSG00000255006.1	ELOCP22	0	0	0	0	0	0	0	0	0	0	0	0	0	0	0	0	0	0	0	0	0	0	0	0	0	0	0	0	0	0	0	0	0	0	0	0	0	0	0	0	0	0	0	0	0	0	0	0	0	0	0	0	0	0	0	0	0	0	0	0	0	0	0	0
ENSG00000306735.1	ENSG00000306735	0	0	0	0	0	0	0	0	0	0	0	0	0	0	0	0	0	0	0	0	0	0	0	0	0	0	0	0	0	0	0	0	0	0	2.70806	0	0	0	0	0	0	0	0.447247	0	0	0	0	0	1.00089	0	0	0	0	0	0	0	0	0	0	0	0	0	0	0
ENSG00000250493.2	ENSG00000250493	1.51697	0	0	0	1.80196	0	0	0	0	0	0	0	0	0	0	0.471047	0	0.748505	0	2.45639	0.55598	0	0	0	0.681083	0	0	0	0	0.84567	0	0	0	0	2.70806	0	0.453757	0	0.432514	0	0	0	0	0	0.636932	0	0	1.86627	0	0	0	0	0	0	0	0	0	0	0	2.49129	0	0	1.09901	1.57176
ENSG00000254735.1	HMGB1P42	0	0	0	0	0	1.30614	0	0	0	0	0.771324	0	0	0	0	0	0	0.374252	0	0	0	0	0	1.00425	0	0	0	0	0	0	0	0	0	0	0	0	0.453757	0	0.432514	0	0	0	0	0	0	0	0.784944	0.933135	2.00179	0	0	0	2.17008	0	0	0	0	0	1.07443	0	0	0	0	0
ENSG00000299753.1	ENSG00000299753	0	0	0	0	0	0	0	0	0	0	0	0	0	0	0	0	0	0.374252	0	0	0	0	0	0	0	0	0	0	0	0	0	0	0	0	0	0	0	0	0.432514	1.65873	0	0	0	0	0	0	0	0	0	0	0	0	0	0	0	0	0	0	0	0	0	0	0	0
ENSG00000154114.14	TBCEL	18.2036	12.5815	7.7307	27.5168	9.00981	24.1636	7.9229	14.2753	38.1437	34.8648	11.5699	9.96259	15.82	10.4696	15.8309	9.892	5.8263	9.35631	36.824	17.1947	18.9033	44.6427	27.3048	7.02975	13.6217	16.3298	14.9117	16.9751	10.2019	14.7992	19.6171	3.99705	15.5705	9.85917	17.6024	19.3456	10.8902	15.0097	22.0582	15.4814	22.1426	16.0559	14.7591	38.3997	9.55398	20.9804	10.9892	27.994	19.017	13.0117	10.9825	15.4477	8.68034	21.6046	9.8823	13.7332	22.676	19.3119	13.9676	13.7021	20.8596	17.558	14.8366	12.574
ENSG00000285509.1	TBCEL-TECTA	0	0	0	0	0	0	0	0	0	0	0	0	0	0	0	0	0	0	0	0	0	0	0	0	0	0	0	0	0	0	0	0	0	0	0	0	0	0	0	0	0	0	0	0	0	0	0	0	0	0	0	0	0	0	0	0	0	0	0	0	0	0	0	0
ENSG00000109927.11	TECTA	0	7.1894	12.8845	0	1.80196	3.26536	3.96145	0	7.62874	0	5.39927	0.766353	15.82	0	0	0.471047	0	2.99402	1.75352	1.22819	0.55598	0	1.51693	0	0.681083	1.81442	0	0	1.88924	1.69134	0	2.6647	2.12324	2.46479	0	0	3.1763	0.833873	3.46011	1.65873	2.46028	0.891997	1.34174	0	0.636932	1.79832	0	3.73254	0	0	1.68962	3.56486	0	0	3.00766	1.19419	0	0.965596	4.29774	0	0.719295	7.7255	1.09901	0.785878
ENSG00000299284.1	ENSG00000299284	0	0	0	0	0	0	0	0	0	0	0	0	0	0	0	0	0	0.374252	0	0	0	0	0	0	0	0	0	0	0	0	0	0	0	0	0	0	0	0	0	0	0	0	0	0	0	0	0	0	0	0	0	0	0	0	0	0	0	0	0	0	0	0	0	0
ENSG00000302214.1	ENSG00000302214	1.51697	0	0	0	0	0	0	0	0	0	0	0	0	0	0	0	0	0	0	0	0	0	0	0	0	0.907212	0	0	0	0.422835	0	0	0	0	0	0	0	0	0	0	0	0	0	0	0	0	0	0	0	0	0	0	0	0	0	0	0	0	0	0	0	0	0	0
ENSG00000254515.1	TRPC6P5	0	0	0	0	0	0	0	0	0	0	0	0	0	0	0	0	0	0	0	0	0	0	0	0	0	0	0	0	0	0	0	0	0	0	0	0	0	0	0	0	0	0	0	0	0	0	0	0	0	0	0	0	0	0	0	0	0	0	0	0	0	0	0	0
ENSG00000302236.1	ENSG00000302236	0	0	0	0	0	0	0	0	0	0	0	0	0	0	0	0	0	0	0	0	0	0	0	0	0	0	0	0	0	0	0	0	0	0	0	0	0	0	0	0	0	0	0	0	0.636932	0	0	0	0	0	0	0	0	0	0	0	0	0	0	0	0	0	0	0
ENSG00000244400.2	RPS4XP12	0	0	0	0	0	0	0	0	0	0	0	0	0	0	0	0	0	0	1.75352	0	0	0	0	0	0	0	0	0	0	0	0	0	0	0	0	0	0	0	0	0	0	0	0	0	0	0	0	0	0	0	0	0	0	0	0	0	1.33388	0	0	0	0	0	0	0
ENSG00000109929.11	SC5D	9.10182	17.0748	10.3076	8.90248	8.10883	27.429	23.7687	1.90337	3.81437	8.04573	37.7949	16.0934	17.7974	11.5165	3.95771	20.7261	11.6526	9.73056	40.331	12.2819	9.45167	0	9.10159	10.0425	7.49191	9.97933	8.52095	7.07297	17.0032	16.0677	13.6467	2.6647	21.2324	15.7747	17.6024	10.5521	8.62137	17.5113	12.9754	6.63491	9.84113	16.9479	12.5229	4.51762	3.82159	8.9916	6.27955	4.66567	11.0098	8.13231	10.1377	20.2009	22.4242	12.1526	20.1943	13.7332	13.3388	17.3807	18.2654	14.9477	20.1403	16.8556	39.5642	15.7176
ENSG00000299150.1	ENSG00000299150	0	0	0	0	0	0	0	0	0	0	0	0	0	0	0	0	0	0	0	0	0	0	0	0	0	0	4.26048	0	0	0	0	0	0	0	0	0	0	0	0	0	0	0	0	0	0	0	0	1.86627	0	0	0	0	0	0	0	0	0	0	0	0	0	0	0	0
ENSG00000232460.4	BMPR1AP2	0	0	0	0	0	0	0	0	0	0	0	0	0	0	0	0	0	0	0	0	0	0	0	0	0	0	0	0	0	0	0	0	0	0	0	0	0	0	0	0	0	0	0	0	0	0	0	0	0	0	0	0	0	0	0	0	0	0	0	0	0	0	0	0
ENSG00000246790.4	SORL1-AS1	0	0	0	0	0	0.653071	0	1.90337	0	2.68191	0	0.766353	0	0	0	0.471047	0	2.61977	1.75352	2.45639	1.11196	0	0	3.01275	0	0	2.13024	1.41459	1.13355	0.422835	2.55876	1.33235	0	0	1.35403	0	0.453757	1.66775	1.29754	0.552909	0	0.891997	0.894494	0	0.636932	0.59944	0.784944	0	0	0	0.844808	0	0	0	2.14833	0	0	0	0	3.73694	0	0.702318	0.549503	0
ENSG00000289391.3	ENSG00000289391	0	0	0	0	0	0	0	0	0	0	0	0	0	0	0	0	0	0	0	0	0	0	0	0	0	0	0	0	0	0	0	0	0	0	0	0	0	0	0	0	0	0	0	0	0	0	0	0	0	0	0	0	0	0	0	0	0	0	0	0	0	0	0	0
ENSG00000271022.1	ENSG00000271022	0	0	0	0	0	0	0	0	0	0	0	0	0	0	0	0	0	0	0	0	0	0	0	0	0	0	0	0	0	0	0	0	0	0	0	0	0	0	0	0	0	0	0	0	0	0	0	0	0	0	0	0	0	0	0	0	1.33388	0	0	0	0	0	0	0
ENSG00000137642.14	SORL1	22.7545	21.5682	20.6152	34.8006	20.7226	10.4491	59.4217	35.2123	49.5868	79.1163	10.0272	13.028	13.8425	47.1131	55.408	21.1971	17.4789	28.4432	36.824	109.309	43.9225	151.785	47.0249	55.2337	109.654	20.8659	63.9072	43.1451	24.938	21.1418	25.5876	41.3029	19.8169	15.7747	25.7265	58.0367	14.974	40.0259	45.414	58.0554	38.5444	27.6519	46.9609	53.082	40.1267	51.5519	37.6773	55.0549	48.0429	43.9145	39.706	14.2594	10.8504	8.10174	46.4038	25.078	26.6776	19.3119	22.5631	38.615	30.2104	31.6043	42.3117	40.8656
ENSG00000286044.2	ENSG00000286044	1.51697	0	0	0	0	0	0	0.951684	0	0	0	0	0	1.04696	0	0	0	0	1.75352	0	0	0	6.06773	0	0	0	0	0.707297	0	0	0.852919	0	0	0.492959	0	0	0.453757	0	0	0	0	0	0	0	0	0	0	0	1.00089	1.62646	0	0	0	0	0	0	0	0	0	0	0	0.702318	0	0.785878
ENSG00000301050.1	ENSG00000301050	0	0	0	0	0	0	0	0	0	0	0	0	0	0	0	0	0	0	0	0	0	0	0	0	0	0	0	0	0	0	0	0	0	0	0	0	0	0	0	0	0	0	0	0	0	0	0	0	0	0	0	0	0	0	0	0	0	0	0	1.24565	0	0	0	0
ENSG00000299723.1	ENSG00000299723	0	0	0	0	0	0	0	0	0	0	0	0	0	0	0	0	0	0	0	0	0	0	0	0	0	0	0	0	0	0	0	0	0	0	0	0	0	0	0	0	0	0	0	0	0	0	0	0	0	0	0	0	0	0	0	0	0	0	0	0	0	0	0	0
ENSG00000305853.1	ENSG00000305853	0	0	0	0	0	0	0	0	0	0	0	0	0	0	0	0	0	0	0	0	0	0	0	0	0	0	0	0	0	0	0	0	0	0	0	0	0	0	0	0	0	0	0	0	0	0.59944	0	0	0	0	0	0	0	0	0	0	0	0	0	0	0	0	0	0
ENSG00000286023.2	ENSG00000286023	0	0	0	0	0	0	0	0	7.62874	0	0	0	0	0	0	0	0	0	0	0	0.55598	0	0	0	0	0	0	0	0	0	0.852919	0	0	0	0	0	0	0	0	0	0	0	0	0	0	0	0	0	0	0	0	0	0	0	0.429665	0	0	0	0	0	0	0	0	0.785878
ENSG00000252556.1	RNU6-256P	0	0	0	0	0	0	0	0	0	0	0	0	0	0	0	0	0	0	0	0	0	0	0	0	0	0	0	0	0	0	0	0	0	0	0	0	0	0	0	0	0	0	0	0	0	0	0	0	0	0	0	0	0	0	0	0	0	0	0	0	0	0	0	0
ENSG00000286497.1	ENSG00000286497	0	0	0	0	0	0	0	0	3.81437	0	0	0	0	0	0	0	0	0	0	0	0	0	0	0	0	0	0	0	0	0	0	0	0	0	0	0	0	0	0	0	0	0	0	0	0	0	0	1.86627	0	0	0	0	0	0	0	0	0	0	0	0	0	0	0	0
ENSG00000255248.11	MIR100HG	0	3.5947	0	4.04658	0.900981	1.95921	0	0.951684	26.7006	1.34095	0	0	0	6.28174	3.95771	0.942095	0	1.12276	3.50705	13.5101	2.7799	0	0	4.017	0.681083	3.62885	0	2.12189	0	1.26851	2.55876	1.33235	0.707748	0	1.35403	3.51737	0	3.33549	1.73006	1.10582	0	0.891997	1.34174	3.38821	5.73239	1.19888	2.35483	6.53194	3.00268	3.25292	5.06885	1.18829	0	1.35029	1.289	0	1.33388	0	1.07443	0	0.719295	0.702318	1.64851	1.57176
ENSG00000207971.1	MIR125B1	0	0	0	0	0	0	0	0	0	0	0	0	0	0	0	0	0	0	0	0	0	0	0	0	0	0	0	0	0	0	0	0	0	0	0	0	0	0	0	0	0	0	0	0	0	0	0	0	0	0	0	0	0	0	0	0	0	0	0	0	0	0	0	0
ENSG00000301769.1	ENSG00000301769	0	0	0	0	0	0	0	0	0	0	0	0	0	0	0	0	0	0	0	0	0	0	0	0	0	0	0	0	0	0	0	0	0	0	0	0	0	0	0	0	0	0	0	0	0	0	0	0	0	0	0	0	0	0	0	0	0	0	0	0	0	0	0	0
ENSG00000259571.2	BLID	0	0	0	0	0	0	0	0	0	0	0	0	0	0	0	0	0	0	0	0	0	0	0	0	0.681083	0	0	0	0	0	0	0	0	0	0	0	0	0	0	0	0	0	0	0	0	0	0	0	0	0	0	0	0	0	0	0	0	0	0	0	0	0	0	0
ENSG00000198975.2	MIRLET7A2	0	0	0	0	0	0	0	0	0	0	0	0	0	0	0	0	0	0	0	0	0	0	0	0	0	0	0	0	0	0	0	0	0	0	0	0	0	0	0	0	0	0	0	0	0	0	0	0	0	0	0	0	0	0	0	0	0	0	0	0	0	0	0	0
ENSG00000207994.1	MIR100	0	0	0	0	0	0	0	0	0	0	0	0	0	0	0	0	0	0	0	0	0	0	0	0	0	0	0	0	0	0	0	0	0	0	0	0	0	0	0	0	0	0	0	0	0	0	0	0	0	0	0	0	0	0	0	0	0	0	0	0	0	0	0	0
ENSG00000301814.1	ENSG00000301814	0	0	0	0	0	0	0	0	0	0	0	0	0	0	0	0	0	0	0	0	0	0	0	0	1.36217	0	2.13024	0	0	0	0	0	0	0	0	0	0	0	0	0	0	0	0	0	0	0	0	0	0	0	0	0	0	0	0	0	0	0	0	0	0	0	0	0.785878
ENSG00000301719.1	ENSG00000301719	0	0	0	0.809316	0	0	0	0	0	0	0	0	0	0	0	0	0	0	0	0	0	0	0	0	0	0	0	0	0	0	0	0	0	0	0	0	0	0	0	0.552909	0	0	0	0	0	0	0.784944	0	0	0	0	0	0	0	0	0	0	0	0	0	0	0	0	0
ENSG00000255219.2	ENSG00000255219	0	0	0	0	0	0	0	0	0	0	0	0	0	0	0	0	0	0	0	0	0	0	0	0	0	0	0	0	0	0	0.852919	0	0	0	0	0	0	0	0	0	0	0	0	0	0	0	0	0	0	0	0	0	0	0	0	0	0	0	0	0	0	0	0	0
ENSG00000301744.1	ENSG00000301744	0	0	0	0	0	0	0	0	0	0	0	0	0	0	0	0	0	0	0	0	0	0	0	0	0	0	0	0	0	0	0	0	0	0	0	0	0	0	0	0	0	0	0	0	0	0	0	0	0	0	0	0	0	0	0	0	0	0	0	0	0	0	0	0
ENSG00000252776.1	RNU4ATAC10P	0	0	0	0	0	0	0	0	0	0	0	0	0	0	0	0	0	0	0	0	0	0	0	0	0	0	0	0	0	0	0	0	0	0	0	0	0	0	0	0	0	0	0	0	0	0	0	0	0	0	0	0	0	0	0	0	0	0	0	0	0	0	0	0
ENSG00000253035.1	RNU4ATAC5P	0	0	0	0	0	0	0	0	0	0	0	0	0	0	0	0	0	0	0	0	0	0	0	0	0	0	0	0	0	0	0	0	0	0	0	0	0	0	0	0	0	0	0	0	0	0	0	0	0	0	0	0	0	0	0	0	0	0	0	0	0	0	0	0
ENSG00000298282.1	ENSG00000298282	0	0	0	0	0	0	0	0	0	0	0	0	0	0	0	0	0	0	0	0	0	0	0	0	0	0	0	0	0	0	0	0	0	0	0	0	0	0	0.432514	0	0	0	0	0	0.636932	0	0	0	0	0	0	0	0	0	0	0	0	0	0	0	0	0	0	0
ENSG00000300056.1	ENSG00000300056	0	0	0	0	0	0	0	0	0	0	0	0	0	0	0	0	0	0	3.50705	0	0	0	0	0	0	0	0	0	0	0	0.852919	0	0	0	0	0	0	0	0	0	0	0	0	1.1294	0	0	0	0.933135	0	0	0	0	0	0	0	0	0	0	0	0	0	0	0	0
ENSG00000223265.1	RNU6-592P	0	0	0	0	0	0	0	0	0	0	0	0	0	0	0	0	0	0	0	0	0	0	0	0	0	0	0	0	0	0	0	0	0	0	0	0	0	0	0	0	0	0	0	0	0	0	0	0	0	0	0	0	0	0	0	0	0	0	0	0	0	0	0	0
ENSG00000254572.2	GLULP3	0	0	0	0	0	0	0	0	0	0	0	0	0	0	0	0	11.6526	0	0	0	0	0	0	0	0	0	0	0	0	0	0	0	0	0	0	0	0	0	0	0	0	0	0	0	0	0	0	0	0	0	0	0	0	0	0	0	0	0	0	0	0	0	0	0
ENSG00000254935.1	ENSG00000254935	0	0	0	0	0	0	0	0	0	0	0	0	0	0	0	0	0	0	0	0	0	0	0	0	0	0	0	0	0	0	0	0	0	0	0	0	0	0	0	0	0	0	0	0	0	0	0	0	0	0	0	0	0	0	0	0	0	0	0	0	0	0	0	0
ENSG00000154127.10	UBASH3B	57.6449	68.2993	103.076	51.7962	49.5539	100.573	87.1519	40.9224	61.0299	49.6153	101.043	69.7381	85.0322	71.1931	59.3657	69.244	58.263	66.2427	119.24	44.215	52.2622	8.92854	42.4741	42.1785	46.3136	43.5462	36.2141	49.5108	74.814	75.2647	46.0576	38.6382	62.9896	76.9015	50.099	47.4845	67.6097	66.7098	57.5243	38.7036	50.0258	44.5998	40.2522	30.4939	45.2222	52.7507	44.7418	58.7875	32.0286	52.0468	67.5847	80.8034	78.8464	83.718	92.378	85.9818	69.3619	83.0413	52.6473	39.8607	83.4382	79.3619	63.7423	57.3691
ENSG00000286341.1	ENSG00000286341	0	0	0	0	0	0	0	0	0	0	0	0	0	0	0	0	0	0	0	0	0	0	0	0	0	0	0	0	0	0	0	0	0	0	0	0	0	0	0	0	0	0	0	0	0	0	0	0.933135	0	0	0	0	0	0	0	0	0	0	0	0	0	0	0	0
ENSG00000239079.1	ENSG00000239079	0	0	0	0	0	0	0	0	0	0	0	0	0	0	0	0	0	0	0	0	0	0	0	0	0	0	0	0	0	0	0	0	0	0	0	0	0	0	0	0	0	0	0	0	0	0	0	0	0	0	0	0	0	0	0	0	0	0	0	0	0	0	0	0
ENSG00000296978.1	ENSG00000296978	33.3733	16.1762	20.6152	4.8559	8.10883	23.5106	27.7301	13.3236	3.81437	4.02286	16.9691	17.6261	25.7074	7.3287	0	19.3129	17.4789	11.9761	22.7958	35.6176	16.6794	0	25.7878	11.0467	6.81083	10.8865	2.13024	4.95108	29.85	10.9937	17.9113	7.99411	10.6162	13.3099	6.77014	8.79343	9.52889	8.33873	11.6779	3.31745	0.820094	12.488	4.47247	6.77642	3.82159	5.39496	0.784944	13.0639	0	3.25292	5.91366	34.4603	57.1456	18.9041	25.3502	17.3158	13.3388	20.2775	23.6375	4.98258	12.9473	11.2371	7.14354	15.7176
ENSG00000285909.2	ENSG00000285909	3.03394	0.898675	10.3076	3.23727	0.900981	3.26536	0	1.90337	0	0	1.54265	1.53271	11.865	0	0	3.29733	0	1.49701	1.75352	2.45639	0.55598	0	1.51693	0	0.681083	7.25769	0	0	7.17912	4.22835	4.26459	0	0.707748	2.95775	0	0	2.26878	0	1.73006	0.552909	0.820094	2.67599	0	1.1294	0	0.59944	0	0.933135	1.00089	0	1.68962	4.75314	8.68034	1.35029	1.71866	5.37386	1.33388	3.86238	2.14887	1.24565	8.63154	0.702318	1.09901	3.92939
ENSG00000109943.10	CRTAM	1.51697	3.5947	0	4.8559	1.80196	1.30614	0	4.75842	7.62874	2.68191	0	1.53271	0	2.09391	0	2.35524	5.8263	1.49701	0	4.91277	1.66794	0	1.51693	9.03825	1.36217	1.81442	4.26048	2.82919	2.64494	2.11418	1.70584	2.6647	1.4155	3.94367	1.35403	7.03475	2.72254	3.33549	0.865028	4.42327	2.46028	0.891997	4.47247	5.64702	3.18466	5.39496	2.35483	0.933135	2.00179	0	0.844808	0	2.17008	0	2.14833	3.58258	1.33388	1.93119	1.07443	9.96517	0.719295	2.10695	2.19801	5.50114
ENSG00000109944.12	JHY	0	0	2.5769	4.04658	3.60392	1.30614	9.90362	0	3.81437	6.70477	0	2.29906	3.95499	3.14087	7.91543	1.41314	0	1.87126	1.75352	3.68458	3.33588	0	0	3.01275	0.681083	0	0	2.82919	3.02279	1.26851	2.55876	0	2.83099	2.95775	1.35403	7.03475	0	0	0.865028	2.21164	0.820094	5.35198	1.78899	2.25881	1.9108	1.79832	3.13978	0.933135	4.00357	1.62646	1.68962	3.56486	0.723362	0	0	0.597096	5.33553	0.965596	0	0	1.43859	1.40464	2.74751	2.35763
ENSG00000199709.1	RNU4-23P	0	0	0	0	0	0	0	0	0	0	0	0	0	0	0	0	0	0	0	0	0	0	0	0	0	0	0	0	0	0	0	0	0	0	0	0	0	0	0	0	0	0	0	0	0	0	0	0	0	0	0	0	0	0	0	0	0	0	0	0	0	0	0	0
ENSG00000254944.1	ATP5PBP5	0	0	0	0	0	0	0	0	0	0	0	0	0	0	0	0	0	0	0	0	0	0	0	0	0	0	0	0	0	0	0	0	0	0	0	0	0	0	0	0	0	0	0	0	0	0	0	0	0	0	0	0	0	0	0	0	0	0	0	0	0	0	0	0
ENSG00000308774.1	ENSG00000308774	0	0	0	0	0	0	0	0	0	0	0	0	0	0	0	0	0	0	0	0	0	0	0	0	0	0	0	0	0	0	0	0	0	0	0	0	0	0	0	0	0	0	0	0	0	0	0	0	0	0	0	0	0	0	0	0	0	0	0	0	0	0	0	0
ENSG00000188909.5	BSX	0	0	0	0	0	0	0	0	0	0	0	0	0	1.04696	0	0	0	0	0	0	0	0	0	0	0	0	0	0	0	0	0	0	0	0	0	0	0	0	0	0	0	0	0	0	0	0	0	0	0	0	0	0	0	0	0	0	0	0	0	0	0	0	0	0.785878
ENSG00000213184.3	SAE1P1	0	0	0	0	0	0	0	0	0	0	0	0	0	0	0	0	0	0	1.75352	0	0	0	0	0	0	0	0	0	0	0	0	0	0	0	0	0	0	0	0	0	0	0	0	0	0	0	0	0	0	0	0	0	0	0	0	0	0	0	0	0	0	0	0	0
ENSG00000243669.2	RPL34P23	0	0	0	0	0	0	0	0	0	0	0	0	0	0	0	0	0	0	0	0	0	0	0	0	0	0	0	0	0	0	0	0	0	0	0	0	0	0	0	0	0	0	0	0	0	0	0	0	0	0	0	0	0	0	0	0	0	0	0	0	0	0	0	0
ENSG00000244641.2	RPS26P43	0	0	0	0	0	0	0	0	0	0	0	0	0	0	0	0	0	0	0	0	0	0	0	0	0	0	0	0	0	0	0	0	0	0	0	0	0	0	0	0	0	0	0	0	0	0	0	0	0	0	0	0	0	0	0	0	0	0	0	0	0	0	0	0
ENSG00000233541.4	RPL31P47	0	0	0	0	0	0	0	0	0	0	0	0	0	0	0	0	0	0	0	0	0	0	0	0	0	0	0	0	0	0	0	0	0	0	0	0	0	0	0	0	0	0	0	0	0	0	0	0	0	0	0	0	0	0	0	0	0	0	0	0	0	0	0	0
ENSG00000109971.15	HSPA8	367.107	360.369	149.46	669.305	362.194	198.534	421.894	619.547	549.269	830.051	153.493	459.045	251.142	749.621	498.672	207.732	588.456	376.498	391.036	262.833	606.019	812.497	435.359	557.359	483.569	463.585	760.495	830.367	358.578	391.545	532.221	638.196	244.881	352.465	553.797	682.37	311.277	514.5	376.72	473.843	459.253	435.295	565.767	618.913	700.625	737.312	883.062	641.063	520.464	582.273	393.681	267.364	133.099	290.312	200.654	280.038	434.846	273.264	308.363	767.318	259.666	325.876	323.108	601.196
ENSG00000200879.1	SNORD14E	0	0	0	0	0	0	0	0	0	0	0	0	0	0	0	0.471047	0	0	0	0	0	0	0	1.00425	1.36217	0	0	0	0	0	0	0	0	0	0	0	0	0	0	0	0	0	0	0	0	0	0	0	0	0	0	0	0	0	0	0	0	0	0	0	0	0	0	0
ENSG00000207118.1	SNORD14D	0	0	0	0	0	0	0	0	0	0	0	0	0	0	0	0	0	0	0	0	0.55598	0	0	0	0	0	0	0	0	0	0	0	0	0	0	0	0	0.833873	0	0	0	0	0	1.1294	0	0	0	0	0	0	0	0	0	0	0	0	0	0	0	0	0	0	0	0
ENSG00000202252.1	SNORD14C	1.51697	0	0	0	0	0	0	0.951684	0	2.68191	0	0	0	2.09391	11.8731	0.942095	11.6526	2.24551	0	2.45639	1.11196	0	0	0	1.36217	0	0	0.707297	0	0	0	0	0.707748	0.492959	0	0	0	0	0.865028	0	9.02104	0	0.447247	1.1294	2.54773	1.79832	0.784944	0	2.00179	0	0	0	0.723362	0	0	0.597096	0	0	0	3.73694	0	0	0	0
ENSG00000288061.4	ENSG00000288061	0	0.898675	0	0	0	1.95921	0	2.85505	0	1.34095	2.31397	1.53271	3.95499	0	0	5.18152	0	1.12276	0	0	0	0	0	1.00425	0	0.907212	0	0.707297	3.77848	0.422835	0	2.6647	0	1.47888	0	0	0	0	0.432514	0.552909	0.820094	0	0.447247	0	0	1.19888	0	0	0	0	5.06885	2.37657	1.44672	2.70058	1.289	0	0	1.93119	0	0	0.719295	0.702318	3.29702	0.785878
ENSG00000166250.14	CLMP	0	0	0	2.42795	0.900981	0.653071	0	0	0	0	0	0	0	1.04696	0	0.471047	0	0.374252	1.75352	3.68458	1.66794	0	0	3.01275	2.04325	1.81442	2.13024	0	0	2.53701	0.852919	0	0	0.492959	0	0	0.453757	0	0.432514	0.552909	0.820094	0	1.34174	3.38821	0.636932	0	0	0	1.00089	0	0	2.37657	0	0	0.85933	0.597096	0	0	1.07443	1.24565	0.719295	2.80927	0.549503	0
ENSG00000255342.1	ENSG00000255342	0	0	0	0	0	0	0	0	0	0	0	0	0	0	0	0	0	0	0	0	0	0	0	0	0	0	0	0	0	0	0	0	0	0	0	0	0	0	0	0	0	0	0	0	0	0	0	0.933135	0	0	0	0	0	0	0	0	0	0	1.07443	0	0	0	0	0
ENSG00000254710.2	ENSG00000254710	0	0	0	0	0	0	0	0	0	0	0	0	0	0	0	0	0	0	0	0	0.55598	0	0	0	0	0	0	0	0	0	0	0	0	0	0	0	0	0	0	0	0	0	0	0	0	0	0	0	0	0	0	0	0	0	0	0	0	0	0	0	0	0	0	0
ENSG00000302780.1	ENSG00000302780	0	0	0	0	0	0	0	0	0	0	0	0	0	0	0	0	0	0	0	0	0	0	0	0	0	0	0	0	0	0	0	0	0	0	0	0	0	0	0	0	0	0	0	0	0	0	0	0	0	0	0	0	0	0	0	0	0	0	0	0	0	0	0	0
ENSG00000302758.1	ENSG00000302758	0	0	0	0	0	0	0	0	0	0	0	0	0	0	0	0	0	0	0	0	0	0	0	0	0	0	0	0	0	0	0	0	0	0	0	0	0	0	0	0	0	0	0	0	0.636932	0	0	0	0	0	0	0	0	0	0	0	0	0	0	0	0	0	0	0
ENSG00000305012.1	ENSG00000305012	0	0	0	0	0	0	0	0	0	0	0	0	0	0	0	0	0	0	0	1.22819	0	0	0	0	0	1.81442	0	0	0	0	0	0	0	0	0	0	0	0	0	0	0	0	0	0	0	0	0	0	0	0	0	0	0	0	0	0	0	0	0	0	0	0	0	0
ENSG00000200496.1	U8	0	0	0	0	0	0	0	0	0	0	0	0	0	0	0	0	0	0	0	0	0	0	0	0	0	0	0	0	0	0	0	0	0	0	0	0	0	0	0	0	0	0	0	0	0	0	0	0	0	0	0	0	0	0	0	0	0	0	0	0	0	0	0	0
ENSG00000254823.3	LINC02727	0	0	0	0	0	0	0	0	0	0	0	0	0	0	0	0	0	0	0	0	0	0	0	0	0	0	0	0	0	0	0	0	0	0	0	1.75869	0	0	0.432514	0	0	0	0	1.1294	0	0	0	0	0	0	0	0	0	0	0	0	0	0	0	0	0	0	0	0.785878
ENSG00000295353.1	ENSG00000295353	3.03394	0	0	0	0	0	0	0	0	0	0	0.766353	0	0	0	0	0	0	0	0	0	0	0	0	0	0.907212	0	0	0	0	0	0	0	0	0	0	0	0	0.432514	0	0	0	0	0	0	0	0	0	0	0	0	0	0	0	0	0	0	0	0	0	0	0	0	0
ENSG00000254407.1	PHB1P17	0	0	0	0	0	0	0	0	0	0	0	0	0	0	0	0	0	0	0	0	0	0	0	0	0	0	0	0	0	0	0	0	0	0	0	0	0	0	0	0	0	0	0	0	0	0	0	0	0	0	0	0	0	0	0	0	0	0	0	0	0	0	0	0
ENSG00000295988.1	ENSG00000295988	0	0	0	0	0	0	0	0	0	0	0	0	0	0	0	0	0	0	0	0	0	0	0	0	0	0	0	0	0	0	0	0	0	0	0	0	0	0	0.432514	0	0	0	0	0	0	0	0	0.933135	0	0	0	0	0	0	0	0	0	0	0	0	0	0	0	0
ENSG00000023171.21	GRAMD1B	7.58485	4.49338	7.7307	12.1397	2.70294	0.653071	7.9229	3.80674	11.4431	10.7276	0.771324	2.29906	0	3.14087	0	0.942095	0	2.24551	3.50705	4.91277	11.1196	0	4.55079	6.0255	7.49191	0.907212	6.39072	9.19487	1.13355	2.53701	5.11751	1.33235	1.4155	1.97183	2.70806	0	3.1763	5.00324	3.0276	7.74072	4.92057	2.67599	4.02522	12.4234	4.45852	1.79832	3.13978	4.66567	5.00447	3.25292	6.75847	4.75314	2.17008	0	1.289	1.19419	1.33388	1.93119	1.07443	3.73694	2.87718	2.10695	0.549503	0
ENSG00000265357.1	MIR4493	0	0	0	0	0	0	0	0	0	0	0	0	0	0	0	0	0	0	0	0	0	0	0	0	0	0	0	0	0	0	0	0	0	0	0	0	0	0	0	0	0	0	0	0	0	0	0	0	0	0	0	0	0	0	0	0	0	0	0	0	0	0	0	0
ENSG00000303793.1	ENSG00000303793	0	0	0	0	0	0	0	0	0	0	0	0	0	0	0	0	0	0	0	0	0	0	0	0	0	0	0	0	0	0	0	0	0	0	0	0	0	0	0	0	0	0	0	0	0	0	0	0	0	0	0	0	0	0	0	0	0	0	0	0	0	0	0	0
ENSG00000293873.1	ENSG00000293873	0	0.898675	0	0	0	0.653071	0	0	0	0	0	0.766353	0	2.09391	0	1.41314	0	0	1.75352	2.45639	1.66794	0	0	2.0085	2.04325	0	0	0	0.377848	0	0	0	0	0	2.70806	0	0	0	0	0	0	0.891997	0.894494	0	3.18466	1.19888	3.13978	2.7994	0	0	0.844808	0	0	0	0	0	0	0	0	1.24565	2.15789	0.702318	0	0.785878
ENSG00000254449.1	SF3A3P2	0	0	0	0	0	0	0	0	0	0	0	0	0	0	0	0	0	0	0	0	0	0	0	0	0	0	0	0	0	0	0	0	0	0	0	1.75869	0	0	0	0	0	0	0.447247	0	0.636932	0	0	0	0	0	0	0	0	0	0	0	0	0	0	0	0	0	0	0.785878
ENSG00000166257.11	SCN3B	0	0	0	0	0	0	0	0.951684	0	0	0.771324	0	0	0	0	0	0	0	1.75352	1.22819	0	0	0	2.0085	0	0	0	0	0	0	0	0	0	0	0	0	0	0	0.432514	0	0	0	0.447247	1.1294	0	0	0	0	0	0	0	0	0	0	0	0	0	0	0	0	0	0	0	0
ENSG00000254467.3	ENSG00000254467	0	0	0	0	0	0	0	0	0	0	0	0	0	0	0	0	0	0	0	0	0	0	0	0	0	0	0	0	0	0	0	0	0	0	0	1.75869	0	0	0	0	0	0	0	0	0	0	0	0	0	0	0	0	0	0	0	0	0	0	0	0	0	0	0	0.785878
ENSG00000307272.1	ENSG00000307272	0	0	0	0	0	0	0	0	0	0	0	0	0	0	0	0	0	0	0	0	0	0	0	0	0	0	0	0	0	0	0	0	0	0	0	0	0	0	0	0	0	0	0	0	0	0	0	0	0	0	0	0	0	0	0	0	0	0	0	0	0	0	0	0
ENSG00000166261.12	ZNF202	4.55091	8.08808	0	0.809316	2.70294	0.653071	7.9229	2.85505	7.62874	8.04573	4.62794	6.13082	0	4.18783	0	3.29733	5.8263	3.74252	1.75352	1.22819	9.45167	0	0	4.017	0	3.62885	2.13024	4.24378	1.13355	3.38268	5.11751	5.32941	1.4155	4.43663	17.6024	8.79343	0	7.50486	1.29754	6.63491	3.28038	1.78399	5.81421	1.1294	5.09546	3.59664	7.06449	7.46508	2.00179	4.87939	3.37923	2.37657	0.723362	0	0.429665	2.38838	4.00165	0	0	11.2108	2.87718	0.702318	3.29702	3.92939
ENSG00000290080.2	ENSG00000290080	0	0	0	0	0	0	0	0	0	0	0	0	0	0	0	0	0	0	0	0	0	0	0	0	0	0	0	0	0	0	0	0	0	0	0	0	0	0	0	0	0	0	0	0	0	0	0	0	0	0	0	0	0	0	0	0	0	0	0	0	0	0	0	0
ENSG00000221931.3	OR6X1	0	0	0	0	0	0	0	0	0	0	0	0	0	0	0	0	0	0	0	0	0	0	0	0	0	0	0	0	0	0	0	0	0	0	0	0	0	0	0	0	0	0	0	0	0	0	0	0	0	0	0	0	0	0	0	0	0	0	0	0	0	0	0	0
ENSG00000200197.1	RNU1-21P	0	0	0	0	0	0	0	0	0	0	0	0	0	0	0	0	0	0	0	0	0	0	0	0	0.681083	0	0	0	0	0	0	2.6647	0	0	0	0	0	0	0	0	0	0	0	0	0	0	0	0	0	0	0	0	0	0	0	0	0	0	0	0	0	0	0	0
ENSG00000196099.5	OR6M1	0	0	0	0	0	0	0	0	0	0	0	0	0	0	0	0	0	0	0	0	0	0	0	0	0	0	0	0	0	0	0	0	0	0	0	0	0	0	0	0	0	0	0.894494	0	0	0	0	0	0	0	0	0	0	0	0	0	0	0	0	0	0	0	0	0
ENSG00000290781.1	ENSG00000290781	0	0	0	0	0	0	0	0	0	0	0	0	0	0	0	0	0	0	0	0	0	0	0	0	0	0	0	0	0	0	0	0	0	0	0	0	0	0	0	0	0	0	0	0	0	0	0	0	0	0	0	0	0	0	0	0	0	0	0	0	0	0	0	0
ENSG00000254613.3	OR6M2P	0	0	0	0	0	0	0	0	0	0	0	0	0	0	0	0	0	0	0	0	0	0	0	0	0	0	0	0	0	0	0	0	0	0	0	0	0	0	0	0	0	0	0	0	0	0	0	0	0	0	0	0	0	0	0	0	0	0	0	0	0	0	0	0
ENSG00000254430.1	OR6M3P	0	0	0	0	0	0	0	0	0	0	0	0	0	0	0	0	0	0	0	0	0	0	1.51693	0	0	0	0	0	0	0	0	0	0	0	0	0	0	0	0	0	0	0	0	0	0	0	0	0	0	0	0	0	0	0	0	0	0	0	0	0	0	0	0	0
ENSG00000204300.7	TMEM225	0	0	0	0	0	0	0	0	0	0	0	0	0	0	0	0	0	0	0	0	0	0	0	0	0	0	0	0	0	0	0	0	0	0	0	0	0	0	0	0	0	0	0	0	0	0	0	0	0	0	0	0	0	0	0	0	0	0	0	0	0	0	0	0
ENSG00000181518.4	OR8D4	0	0	0	0	0	0	0	0	0	0	0	0	0	0	0	0	0	0	0	0	0	0	0	0	0	0	0	0.707297	0.377848	0	0	0	0	0	0	0	0	0	0	0	0	0	0	0	0	0	0	0	0	0	0	0	0	0	0	0	0	0	0	0	0	0	0	0
ENSG00000171014.3	OR4D5	0	0	0	0	0	0	0	0	3.81437	0	0	0	0	0	0	0	0	0	0	0	0	0	0	0	0	0	0	0	0	0	0	0	0	0	0	0	0	0	0	0	0	0	0	0	0	0	0	0	0	0	0	0	0	0	0	0	0	0	0	0	0	0	0	0
ENSG00000181499.3	OR6T1	0	0	0	0	0	0	0	0	0	0	0	0	0	0	0	0	0	0	0	0	0	0	0	0	0	0	0	0	0	0	1.70584	0	0	0	0	0	0	0	0	0	0	0	0	0	0	0	0	0	0	0	0	0	0	0	0	0	0	0	0	0	0	0	0	0
ENSG00000196248.6	OR10S1	0	0	0	0	0	0	0	0	0	0	0	0	0	0	0	0	0	0	0	0	0	0	0	0	0	0	0	0	0	0.422835	0.852919	0	0	0	0	0	0	0	0	0	0	0	0	0	0	0	0	0	0	0	0	0	0	0	0	0	0	0	0	0	0	0	0	0
ENSG00000198674.3	OR10G6	0	0	0	0	0	0	0	0	0	0	0	0	0	0	0	0	0	0	0	0	0	0	0	0	0	0	0	0	0	0	0	0	0	0	0	0	0	0	0	0	0	0	0	0	0	0	0	0	0	0	0	0	0	0	0	0	0	0	0	0	0	0	0	0
ENSG00000226461.3	OR10G5P	0	0	0	0	0	0	0	0	0	0	0	0	0	0	0	0	0	0	0	0	0	0	0	0	0	0	0	0	0	0	0	0	0	0	0	0	0	0	0	0	0	0	0	0	0	0	0	0	0	0	0	0	0	0	0	0	0	0	0	0	0	0	0	0
ENSG00000254737.3	OR10G4	0	0	0	0	0	0	0	0	0	0	0	0	0	0	0	0.942095	0	0	0	1.22819	0	0	0	0	0	0	0	0	0	0	0	0	0	0	0	0	0	0	0	0	0	0	0	0	0	0	0	0	0	0	0	0	0	0	0	0	0	0	0	0	0	0	0	0
ENSG00000236981.1	OR10G9	0	0	0	0	0	0	0	0	0	0	0	0	0	0	0	0	0	0	0	0	0	0	0	0	0	0	0	0	0	0	0	0	0	0	0	0	0	0	0	0	0	0	0	0	0	0	0	0	0	0	0	0	0	0	0	0	0	0	0	0	0	0	0	0
ENSG00000234560.5	OR10G8	0	0	0	0	0	0	0	0	0	0	0	0	0	0	0	0	0	0	0	0	0	0	0	0	0	0	0	0	0	0	0	0	0	0	0	0	0	0	0	0	0	0	0	0	0	0	0	0	0	0	0	0	0	0	0	0	0	0	0	0	0	0	0	0
ENSG00000182634.9	OR10G7	0	0	0	0	0.900981	0	0	0	0	0	0	0	0	0	0	0	0	0	0	0	0	0	0	0	0	0	0	0	0	0	0	0	0	0	0	0	0	0	0	0	0	0	0	0	0.636932	0	0	0	0	0	0	0	0	0	0	0	0	0	0	0	0	0	0	0
ENSG00000213182.4	OR10D5P	0	0	0	0	0	0	0	0	0	0	0	0	0	0	0	0	0	0	0	0	0	0	0	0	0	0	0	0	0	0	0	0	0	0	0	0	0	0	0	0	0	0	0	0	0	0	0	0	0	0	0	0	0	0	0	0	0	0	0	0	0	0	0	0.785878
ENSG00000306922.1	ENSG00000306922	0	5.39205	10.3076	1.61863	1.80196	13.0614	0	0	0	0	13.8838	6.89718	1.97749	1.04696	7.91543	22.1392	0	14.2216	0	11.0537	2.7799	0	4.55079	0	0	7.25769	0	0.707297	2.64494	7.1882	0	2.6647	8.49298	5.42254	4.06208	0	4.53757	3.33549	3.0276	3.31745	4.92057	6.24398	0	0	0	1.79832	0	0.933135	2.00179	0	1.68962	3.56486	6.51025	1.35029	3.00766	2.38838	4.00165	5.79358	10.7443	0	7.19295	7.02318	3.84652	3.92939
ENSG00000306943.1	ENSG00000306943	0	0.898675	0	0	0	0	0	0	0	0	0	0	0	0	0	0	0	0	0	0	0	0	0	0	0	0	0	0	0.377848	0	0	0	0	0	0	0	0	0	0	0	0	0	0	0	0	0	0	0	0	0	0	0	0	0	0	0	0	0	0	0	0	0	0	0
ENSG00000308936.1	ENSG00000308936	0	2.69603	0	0	0	0.653071	1.98072	0	0	0	2.31397	3.06541	0	0	0	3.29733	0	0.374252	0	3.68458	0	0	0	0	0	0	0	0	1.13355	0.84567	0	0	2.12324	1.47888	0	0	1.36127	1.66775	0.865028	0.552909	2.46028	1.78399	0	0	0	0	0	0	1.00089	0	0.844808	3.56486	0.723362	1.35029	0.429665	0	4.00165	0.965596	1.07443	0	2.15789	1.40464	0	0.785878
ENSG00000186268.4	OR10D4P	0	0	0	0	0	0	0	0	0	0	0	0	0	0	0	0	0	0	1.75352	0	0	0	0	0	0	0	0	0	0	0	0	0	0	0	0	0	0	0	0	0	0	0	0	0	0	0	0	0	0	0	0	0	0	0	0	0	0	0	0	0	0	0	0	0
ENSG00000290668.1	ENSG00000290668	0	0	0	0	0	0.653071	0	0	0	0	0	0	0	0	0	0	0	0	0	0	0	8.92854	0	0	0	0	0	0	0	0	0	0	0	0	0	0	0	0	0	0	0	0	0	0	0	0	0	0	0	0	0	0	0	0	0	0	0	0	0	0	0	0	0	0
ENSG00000213181.4	OR10N1P	0	0	0	0	0	0	0	0	0	0	0	0	0	0	0	0	0	0	0	0	0	0	0	0	0	0	0	0	0	0	0	0	0	0	0	0	0	0	0	0	0	0	0	0	0	0	0	0	0	0	0	0	0	0	0	0	0	0	0	0	0	0	0	0
ENSG00000110002.17	VWA5A	15.1697	14.3788	66.9994	5.66521	18.9206	38.5312	33.6723	9.51684	15.2575	0	46.2794	47.5139	17.7974	14.6574	23.7463	25.9076	5.8263	19.0869	33.3169	28.2485	21.6832	0	59.1603	7.02975	11.5784	14.5154	4.26048	6.36568	18.8924	17.3362	6.82335	9.32646	36.0951	22.1831	23.0185	5.27606	13.1589	40.0259	24.2208	5.52909	9.84113	19.6239	8.94494	12.4234	5.09546	14.3866	5.49461	12.1307	9.00804	4.87939	10.1377	24.954	40.5083	16.2035	11.1713	10.1506	13.3388	26.0711	23.6375	8.71952	21.5789	28.795	19.2326	18.0752
ENSG00000196403.4	OR10D1P	0	0	0	0	0	0	0	0	0	0	0	0	0	0	0	0	0	0	0	0	0	0	0	0	0	0	0	0	0	0	0	0	0	0	0	0	0	0	0	0	0	0	0	0	0	0	0	0	0	0	0	0	0	0	0	0	0	0	0	0	0	0	0	0
ENSG00000197309.5	OR10D3	0	0	0	0	0	0	0	0	0	0	0	0	0	0	0	0	0	0	0	0	0	0	0	0	0	0	0	0	0	0	0	0	0	0	0	0	0	0	0	0	0	0	0.447247	0	0	0	0	0	0	0	0	0	0	0	0	0	0	0	0	0	0	0	0	0.785878
ENSG00000239426.4	OR8F1P	0	0	0	0	0	0	0	0	0	0	0	0	0	0	0	0	0	0	0	0	0	0	0	0	0	0	0	0	0	0	0	0	0	0	0	0	0	0	0	0	0	0	0	0	0	0	0	0	0	0	0	0	0	0	0	0	0	0	0	0	0	0	0	0
ENSG00000302561.1	ENSG00000302561	0	0	0	0	0	0	0	0	0	0	0	0	0	0	0	0	0	0	0	0	0	0	0	0	0	0	0	0	0	0	0	0	0	0	0	0	0	0	0	0	0	0	0	0	0	0	0	0	0	0	0	0	0	0	0	0	0	0	0	0	0	0	0	0
ENSG00000255425.6	OR8G3	0	0	0	0	0	0	0	0	0	0	0	0	0	0	0	0	0	0	0	0	0	0	0	0	0	0	0	0	0	0	0	0	0	0	0	0	0	0	0	0	0	0	0	0	0	0	0	0	0	0	0	0	0	0	0	0	0	0	0	0	0	0	0	1.57176
ENSG00000181214.8	OR8G2P	0	0	0	0	0	0	0	0	0	0	0	0	0	0	0	0	0	0	0	0	0	0	0	0	0	0	0	0	0	0	0	0	0	0	0	0	0	0	0	0	0	0	0	0	0	0	0	0	0	0	0	1.18829	0	0	0	0	0	0	0	0	0	0	0	0
ENSG00000276316.1	OR8G7P	0	0	0	0	0	0	0	0	0	0	0	0	0	0	0	0	0	0	0	0	0	0	0	0	0	0	0	0	0	0	0	0	0	0	0	0	0	0	0	0	0	0	0	0	0	0	0	0	0	0	0	0	0	0	0	0	0	0	0	0	0	0	0	0
ENSG00000197849.7	OR8G1	0	0	0	0	0	0	0	0	0	0	0	0	1.97749	0	0	0	0	0	0	0	0	0	0	0	0	0	2.13024	0	0	0	0	0	0	0	0	0	0	0	0.432514	0	0	0	0.447247	0	0.636932	0	0	0	0	0	0	0	0	0	0.429665	0	0	0	0	0	0	0	0	0
ENSG00000255298.5	OR8G5	0	0	0	0	0	0	0	0	0	0	0	0	0	0	0	0	0	0	0	1.22819	0	0	0	0	0	0	0	0	0	0	0	0	0	0	0	0	0	0	0	0	0	0	0	0	0	0	0	0	0	0	0	0	0	0	0	0	0	0	0	0	0	0	0	1.57176
ENSG00000255116.2	SLC5A4P1	0	0	0	0	0	0	0	0	0	0	0	0	0	0	0	0	0	0	0	0	0	0	0	0	0	0	0	0	0	0	0	0	0	0	0	0	0	0	0	0	0	0	0	0	0	0	0	0	0	0	0	0	0	0	0	0	0	0	0	0	0	0	0	0
ENSG00000196341.3	OR8D1	0	0	0	0	0	0	0	0	0	0	0	0	0	0	0	0	0	0	1.75352	0	0.55598	0	0	0	0	0	0	0.707297	0	0	0	0	0	0	0	0	0	0	0	0	0	0	0	0	0	0	0	0	0	0	0	0	0	0	0	0	0	0	0	0	0	0	0	0.785878
ENSG00000279116.3	OR8D2	0	0	0	0	0	0	0	0	0	0	0	0	3.95499	0	0	0	0	0	0	0	0	0	0	0	0	0	0	0	0	0	0	0	0	0	0	0	0	0	0	0	0	0	0	0	0	0	0	0	0	0	0	0	0	0	0	0	0	0	0	0	0	0	0.549503	0
ENSG00000254976.1	OR8B7P	0	0	0	0	0	0	0	0	0	0	0	0	0	0	0	0	0	0	0	0	0	0	0	0	0	0	0	0	0	0	0	0	0	0	0	0	0	0	0	0	0	0	0	0	0	0	0	0	0	0	0	0	0	0	0	0	0	0	0	0	0	0	0	0
ENSG00000255225.1	OR8B6P	0	0	0	0	0	0	0	0	0	0	0	0	0	0	0	0	0	0	0	0	0	0	0	0	0	0	0	0	0	0	0	0	0	0	0	0	0	0	0	0	0	0	0	0	0	0	0	0	0	0	0	0	0	0	0	0	0	0	0	0	0	0	0	0
ENSG00000255030.1	OR8B5P	0	0	0	0	0	0	0	0	0	0	0	0	0	0	0	0	0	0	0	0	0	0	0	0	0	0	0	0	0	0	0	0	0	0	0	0	0	0	0	0	0	0	0	0	0	0	0	0	0	0	0	0	0	0	0	0	0	0	0	0	0	0	0	0
ENSG00000290694.1	ENSG00000290694	0	0	0	0	0	0	0	0	0	0	0	0	0	0	0	0	0	0	0	0	0	0	0	0	0	0	0	0	0	0	0	0	0	0	0	0	0	0	0	0	0	0	0	0	0	0	0	0	0	0	0	0	0	0	0	0	0	0	0	0	0	0	0	0
ENSG00000227737.4	OR8B1P	0	0	0	0	0	0	0	0	0	0	0	0	0	0	0	0	0	0	0	0	0	0	0	0	0	0	0	0	0	0	0	0	0	0	0	0	0	0	0	0	0	0	0	0	0	0	0	0	0	0	0	0	0	0	0	0	0	0	0	0	0	0	0	0
ENSG00000229254.1	OR8C1P	0	0.898675	0	0	0	0	0	0	0	0	0	0	0	0	0	0	0	0	0	0	0.55598	0	0	0	0	0	0	0	0	0	0	0	0	0	0	0	0	0	0	0	0	0	0	0	0	0	0	0	0	0	0	0	0	0	0	0	0	0	0	0	0	0	0	0
ENSG00000284680.3	OR8B2	0	0	0	0	0	0	0	0	0	0	0	0	0	0	0	0	0	0	0	0	0	17.8571	0	0	0	0	0	0	0	0	0	0	0	0	0	0	0	0	0	0	0	0	0	0	0	0	0	0	0	0	0	0	0	0	0	0	0	0	0	0	0	0	0	0
ENSG00000284609.2	OR8B3	0	0	0	0	0	0	0	0	0	0	0	0	0	1.04696	0	0	0	0	1.75352	0	0	0	0	0	0	0	0	0	0	0	0	0	0	0	0	0	0	0	0	0	0	0	0	0	0	0	0	0	0	0	0	0	0	0	0	0	0	0	0	0	0	0	0	0
ENSG00000285561.2	ENSG00000285561	0	0	0	0	0	0	0	0	0	0	0	0	0	0	0	0	0	0	0	0	0	8.92854	0	0	0	0	0	0	0	0	0	0	0	0	0	0	0	0	0.432514	0	0	1.78399	0.447247	0	0	0	0	0	0	0	0	0	0	0	0	0	0	0	0	0	0	0	0	0.785878
ENSG00000255048.1	OR8X1P	0	0	0	0	0	0	0	0	0	0	0	0	0	0	0	0	0	0	0	0	0	0	0	0	0	0	0	0	0	0	0	0	0	0	0	0	0	0	0	0	0	0	0	0	0	0	0	0	0	0	0	1.18829	0	0	0	0	0	0	0	0	0	0	0	0
ENSG00000280090.3	OR8B4	0	0	0	0	0	0	0	0	0	0	0	0	0	0	0	0	0	0	0	0	0	0	0	0	0	0	0	0	0	0	0	0	0	0	0	0	0	0	0	0	0	0	0	0	0	0	0	0	0	0	0	0	0	0	0	0	0	0	0	0	0	0	0	0
ENSG00000197125.3	OR8B8	0	0	0	0	0	0	0	0	0	0	0	0	0	0	0	0	0	0	0	0	0	0	0	0	0	0	0	0	0	0	1.70584	0	0	0	0	0	0	0.833873	0	0	0	0	0	0	0	0	0	0	0	0	0	0	0	0	0	0	0	0	0	0	0	0	0	0
ENSG00000255510.1	OR8A2P	0	0	0	0	0	0	0	0	0	0	0	0	0	0	0	0	0	0	0	0	0	0	0	0	0.681083	0.907212	0	0	0	0	0	0	0	0	0	0	0	0	0	0	0	0	0	0	0	0	0	0	0	0	0	0	0	0	0	0	0	0	0	0	0	0	0	0
ENSG00000290695.1	ENSG00000290695	1.51697	0	0	0	0	0	0	0	0	0	0.771324	0	0	0	0	0	0	0	3.50705	0	0	0	0	1.00425	0	0	0	0	0	0	0	0	0	0	0	0	0	0	0	0	0	0	0	0	0	0	0	0	0	0	0	0	0	0	0.429665	0	0	0	0	0	0	0	0	0
ENSG00000229386.4	OR8B9P	0	0	0	0	0	0	0	0	0	0	0	0	0	0	0	0	0	0	0	0	0	0	0	0	0	0	0	0	0	0	0	0	0	0	0	0	0	0	0	0	0	0	0	0	0	0	0	0	0	0	0	0	0	0	0	0	0	0	0	0	0	0	0	0
ENSG00000254646.1	OR8B10P	0	0	0	0	0	0	0	0	0	0	0	0	0	0	0	0	0	0	0	0	0	0	0	0	0	0	0	0	0	0	0	0	0	0	0	0	0.453757	0	0	0	0	0	0	0	0	0	0	0	0	0	0	0	0	0	0.429665	0	0	0	0	0	0	0	0	0
ENSG00000255315.1	OR8A3P	0	0	0	0	0	0	0	0	0	0	0	0.766353	0	0	0	0	0	0	0	0	0	0	0	0	0	0	0	0	0	0	0	0	0	0	0	0	0	0	0	0	0	0	0	0	0	0	0	0	0	0	0	0	0	0	0	0	0	0	0	0	0	0	0	0
ENSG00000254937.1	ENSG00000254937	0	0	0	0	0	0	0	0	0	0	0	0	0	0	0	0	0	0.374252	0	0	0	0	0	0	0	0	0	0	0	0	0	0	0	0	0	0	0	0	0	0	0	0	0	0	0	0	0	0	0	0	0	0	0	0	0	0	0	0	0	0	0	0	0	0
ENSG00000170953.4	OR8B12	0	0	0	0	0	0	0	0	0	0	1.54265	0	1.97749	0	0	0	0	0	0	0	1.11196	0	0	0	0.681083	0	0	0	1.51139	0	0	0	0	0	0	0	1.36127	0	0.432514	0	0	0	0.447247	0	0	0	0	0	1.00089	1.62646	0	0	0.723362	0	0.429665	1.19419	0	0	1.07443	0	1.43859	0	0	2.35763
ENSG00000196119.8	OR8A1	0	0.898675	0	0	0	0	0	0	0	0	0	0	0	0	0	0	0	0	0	3.68458	0	0	0	1.00425	1.36217	1.81442	0	0	0	0	0.852919	2.6647	0	0	0	1.75869	0	0	0.432514	0	0.820094	0	0.447247	0	0	0	0	0	0	0	0	0	0	1.35029	0.429665	0	0	0	0	0	0	0	0	0
ENSG00000302177.1	ENSG00000302177	0	0	0	0	0	0	0	0	0	0	0	0	0	0	0	0	0	0	0	0	0	0	0	0	0	0	0	0	0	0	0	0	0	0	0	0	0	0	0	0	0	0	0	0	0	0	0	0	0	0	0	0	0	0	0	0	0	0	0	0	0	0	0	0
ENSG00000255341.1	OR8Q1P	0	0	0	0	0	0	0	0	0	0	0	0	0	0	0	0	0	0	0	0	0	0	0	0	0	0	0	0	0	0	0	0	0	0	0	0	0	0	0	0	0	0	0	0	0	0	0	0	0	0	0	0	0	0	0	0	0	0	0	0	0	0	0	0
ENSG00000154143.3	PANX3	0	0	0	0	0	0	0	0	0	0	0	0	0	0	0	0	0	0	0	0	0	0	0	0	0	0	0	0	0	0	0	0	0	0	0	0	0	0	0	0	0	0	0	0	0	0	0	0	0	0	0	0	0	0	0	0	0	0	0	0	0	0	0	0
ENSG00000154144.14	TBRG1	7.58485	6.29073	5.1538	15.377	7.20785	8.48993	13.8651	10.4685	3.81437	8.04573	13.1125	9.19624	13.8425	7.3287	15.8309	15.0735	17.4789	11.2276	10.5211	7.36916	10.5636	17.8571	7.58466	6.0255	6.81083	4.53606	0	7.78027	5.66773	6.34253	11.9409	9.32646	12.0317	8.38029	8.12417	22.8629	8.62137	10.0065	12.1104	6.082	7.38085	8.02797	7.6032	9.03523	8.28012	8.39216	13.344	7.46508	10.0089	14.6382	16.0514	11.8829	11.5738	4.05087	12.89	9.55354	5.33553	8.69036	4.29774	7.47387	15.1052	6.32086	7.14354	8.64465
ENSG00000110013.14	SIAE	125.909	137.497	182.96	42.0844	88.2961	171.105	106.959	79.9415	87.7305	26.8191	211.343	132.579	181.929	57.5826	98.9428	205.377	104.873	135.479	103.458	131.417	85.065	17.8571	139.558	60.255	71.5137	115.216	34.0838	24.7554	134.514	131.079	84.439	102.591	182.599	207.043	55.5151	43.9672	292.673	94.2277	103.803	32.6216	66.4277	95.4437	45.1719	32.7527	69.4256	65.9384	29.8279	66.2526	59.0527	27.6498	135.169	175.866	292.238	143.131	266.822	182.711	88.0362	194.085	117.113	49.8258	150.333	151.701	132.43	80.9454
ENSG00000200278.1	RNA5SP352	0	0	0	0	0	0	0	0	0	0	0	0	0	0	0	0	0	0	0	0	0	0	0	0	0	0	0	0	0	0	0	0	0	0	0	0	0	0	0	0	0	0	0	0	0	0	0	0	0	0	0	0	0	0	0	0	0	0	0	0	0	0	0	0
ENSG00000064199.8	SPA17	4.55091	8.98675	5.1538	2.42795	0.900981	7.83686	3.96145	0.951684	7.62874	4.02286	8.48456	3.06541	5.93248	3.14087	3.95771	10.8341	0	8.98206	12.2747	12.2819	3.89186	17.8571	4.55079	2.0085	2.72433	3.62885	0	2.12189	8.31267	2.95985	4.26459	2.6647	5.66198	6.40846	4.06208	0	5.44508	3.33549	4.32514	1.65873	5.74066	3.56799	2.68348	2.25881	4.45852	2.39776	0.784944	5.59881	5.00447	1.62646	5.91366	9.50628	7.95698	6.75145	6.44498	5.37386	9.33717	10.6216	5.37217	0	3.59648	1.40464	5.49503	3.92939
ENSG00000309835.1	ENSG00000309835	0	0	0	0	0	1.95921	0	0	0	0	0	0.766353	0	0	0	0.471047	0	0.374252	0	0	1.11196	0	0	0	0.681083	0	0	0	0	0.84567	0	0	0.707748	1.47888	0	0	0	0	0.432514	0	0	0	0	0	1.27386	0	0	0	0	0	0.844808	0	0.723362	0	0.429665	0	0	0	0	0	0	0	0	0
ENSG00000154146.14	NRGN	3790.91	3759.16	10088.6	1881.66	2294.8	4981.63	3668.3	1723.5	1937.7	966.828	5029.8	4710.01	7949.53	1580.9	3751.91	5737.83	2872.37	3609.66	4245.28	4745.74	1754.12	1562.5	3496.53	1401.93	2351.1	2737.96	421.787	884.122	6780.49	5181	3673.52	2546.12	5757.53	4987.26	2560.47	1447.4	5250.42	3503.93	3332.52	1427.06	2662.85	3128.23	1229.48	1173.45	1893.6	1635.27	1088.72	2349.63	1416.26	1372.73	3780.52	4706.8	6080.58	4874.55	5448.15	4405.37	3198.65	5229.67	3847.55	1007.73	5450.1	5340.43	3979.5	3449.22
ENSG00000255045.2	NRGN-AS1	0	0	0	0	0	0	0	0	3.81437	0	0.771324	0	0	0	0	0	0	0.374252	0	0	0	0	0	0	0.681083	0	0	0	0.377848	0.84567	0	0	0	0.492959	0	0	0.453757	0	0.432514	0	1.64019	0	0	0	0	0	0	0	0	0	0	0	0	0	0.429665	1.19419	0	0	0	0	0	0	0	0
ENSG00000019102.13	VSIG2	150.18	198.607	713.801	67.9826	129.741	248.167	295.128	74.2314	205.976	22.7962	298.502	224.541	470.644	98.4139	110.816	277.447	180.615	99.1769	234.972	205.108	78.9492	8.92854	216.921	66.2805	124.638	125.195	23.4326	37.4868	218.774	268.5	152.672	86.6029	211.617	245	127.279	54.5193	181.503	100.899	115.049	55.8438	109.073	140.044	63.5091	60.9878	66.2409	66.5379	51.8063	153.967	58.0518	35.7822	139.393	238.845	402.912	293.013	426.228	143.9	109.378	306.094	171.909	48.5802	175.508	263.369	232.44	109.237
ENSG00000149564.13	ESAM	110.739	111.436	420.035	36.4192	96.4049	287.351	166.381	50.4393	61.0299	13.4095	268.421	105.757	300.579	53.3948	150.393	239.292	99.0471	145.584	152.557	187.914	57.266	44.6427	113.77	40.17	67.4272	56.2471	19.1721	30.4138	199.504	163.214	111.732	61.2882	165.613	163.662	60.9312	51.0019	210.543	54.2017	128.889	50.3147	123.014	85.6317	57.6948	50.8232	52.2284	49.7535	34.5375	69.9851	40.0357	27.6498	89.5497	158.042	235.093	155.283	262.955	130.167	98.7073	147.736	171.909	42.352	152.491	204.375	145.069	110.809
ENSG00000250073.5	ESAM-AS1	3.03394	1.79735	15.4614	0.809316	7.20785	22.2044	3.96145	1.90337	0	1.34095	12.3412	5.36447	5.93248	5.23478	3.95771	12.2472	0	5.61379	1.75352	7.36916	5.00382	0	4.55079	7.02975	2.72433	9.97933	0	1.41459	7.17912	3.80552	5.97043	7.99411	9.90847	9.85917	2.70806	3.51737	3.63005	0.833873	1.29754	1.65873	4.92057	3.56799	4.47247	1.1294	3.82159	2.39776	3.92472	2.7994	3.00268	0	5.06885	7.12971	10.8504	8.10174	8.5933	6.56806	12.0049	10.6216	11.8188	4.98258	6.47366	11.2371	3.84652	3.14351
ENSG00000120458.13	MSANTD2	0	0	0	1.61863	1.80196	0.653071	3.96145	0.951684	0	1.34095	0	0	0	1.04696	0	0.942095	5.8263	1.12276	1.75352	1.22819	3.33588	0	0	2.0085	0	3.62885	2.13024	2.82919	1.51139	1.26851	0	2.6647	0	1.47888	0	0	0.453757	0	0.865028	0.552909	1.64019	1.78399	0	0	3.18466	1.19888	1.56989	0	0	0	0.844808	1.18829	2.17008	0	0.85933	0.597096	1.33388	0.965596	1.07443	0	0.719295	1.40464	2.19801	3.92939
ENSG00000279342.2	ENSG00000279342	0	0	0	0	0	0	0	0	3.81437	0	0	0	0	1.04696	0	0	0	0	0	0	0	0	0	0	0	0	0	0	0	0	0.852919	0	0	0	0	0	0	0	0	0	0	0	0	0	0	0	0	0	0	0	0	0	0	0	0	0	0	0	0	0	0	0	0	0
ENSG00000254509.1	ENSG00000254509	0	0	0	0	0	0	0	0	0	0	0	0	0	0	0	0	0	0	0	0	0	0	0	0	0	0	0	0	0	0	0	0	0	0	0	0	0	0	0	0	0	0	0	0	0	0	0	0	0	0	0	0	0	0	0	0	0	0	0	0	0	0	0	0
ENSG00000245498.8	MSANTD2-AS1	0	1.79735	0	0.809316	0	1.95921	0	1.90337	0	1.34095	0	0.766353	0	0	0	0.942095	5.8263	0.374252	1.75352	1.22819	1.11196	0	0	0	0.681083	0	0	4.24378	0	0	0.852919	2.6647	0.707748	0.492959	1.35403	0	0	0	1.73006	0.552909	0.820094	0	0	0	1.27386	0.59944	3.92472	0	0	3.25292	0.844808	0	0	0	0.429665	0.597096	1.33388	0	2.14887	0	0	1.40464	0.549503	0.785878
ENSG00000254941.1	ENSG00000254941	0	0	0	0	0	0	0	0	0	0	0	0	0	0	0	0	0	0	0	0	0	0	0	0	0	0	0	0	0	0	0	0	0	0	0	0	0	0	0	0	0	0	0	0	0	0	0	0	0	0	0	0	0	0	0	0	0	0	0	0	0	0	0	0
ENSG00000303095.1	ENSG00000303095	0	0	0	0	0	0	0	0	0	0	0	0	0	0	0	0	0	0	0	0	0	0	0	0	0	0	0	0	0	0	0	0	0	0	0	0	0	0	0	0	0	0	0	0	0	0	0	0	0	0	0	0	0	0	0	0	0	0	0	0	0	0	0	0
ENSG00000154134.15	ROBO3	4.55091	0.898675	0	0	0	0	0	0	0	5.36382	0.771324	0	0	0	7.91543	1.41314	5.8263	1.12276	0	0	1.11196	0	3.03386	0	0	0	2.13024	2.12189	0.377848	0	0	1.33235	0.707748	0.492959	1.35403	0	0	0	1.73006	1.65873	0	0.891997	1.34174	3.38821	1.27386	1.19888	3.13978	1.86627	0	0	0	0	0.723362	0	0.85933	0	1.33388	0	0	3.73694	1.43859	1.40464	2.74751	0.785878
ENSG00000154133.16	ROBO4	0	4.49338	0	3.23727	5.40588	2.61229	3.96145	6.66179	3.81437	4.02286	0.771324	3.83176	0	3.14087	0	3.76838	0	4.86528	1.75352	1.22819	2.22392	0	1.51693	2.0085	2.72433	3.62885	10.6512	7.78027	3.02279	2.53701	5.11751	2.6647	2.12324	0	5.41611	0	0.907513	5.00324	1.29754	7.74072	0.820094	8.02797	3.13073	0	3.82159	3.59664	3.13978	7.46508	4.00357	8.13231	4.22404	3.56486	0	2.70058	2.14833	3.58258	2.66776	0.965596	1.07443	0	2.87718	2.80927	2.19801	1.57176
ENSG00000254568.1	ENSG00000254568	0	0	0	0	0	0	0	0	0	0	0	0	0	0	0	0	0	0	0	0	0	0	0	0	0	0	0	0	0	0	0	0	0	0	0	0	0	0	0	0	0	0	0	0	0	0	0	0	0	0	0	0	0	0	0	0	0	0	0	0	0	0	0	0
ENSG00000254943.2	ENSG00000254943	0	0	0	0	0	0	0	0	0	0	0	0	0	0	0	0	0	0	0	1.22819	0	0	0	0	0	0	0	0	0	0	0	0	0	0	0	0	0	0	0	0	0.820094	0	0	0	0	0	0	0	0	0	0.844808	0	0	0	0	0	0	0	0	0	0	0	0	0
ENSG00000165478.9	HEPACAM	0	0	0	0	0	0	0	0	0	0	0	0	0	0	0	0	0	0	0	0	0	0	0	0	0	0	0	0	0	0	0	0	0	0	0	0	0	0	0	0	0	0	0	0	0	0	0	0	0	0	0	0	0	0	0	0	0	0	0	1.24565	0	0	0	0
ENSG00000221932.7	HEPN1	0	0	0	0	0	0	0	0	0	0	0	0	0	0	0	0	0	0	0	0	0	0	0	0	0	0	0	0	0	0	0	0	0	0	0	0	0	0	0	0	0	0	0	0	0	0	0	0	0	0	0	0	0	0	0	0	0	0	0	0	0	0	0	0
ENSG00000285825.3	CCDC15-DT	0	0	0	0	0	0	0	0.951684	0	4.02286	0	0	0	0	0	0	0	0	1.75352	0	0	0	0	0	0	0	0	0	0	0	0	0	0	0	0	0	0	0	0	0	0	0	0	0	0	0	0	0	0	0	0	0	0	0	0	0	0	0	0	0	0	0	0	0
ENSG00000149548.16	CCDC15	7.58485	5.39205	0	4.8559	9.91079	7.18378	13.8651	5.71011	0	8.04573	12.3412	5.36447	3.95499	7.3287	3.95771	11.7762	0	8.60781	3.50705	13.5101	2.22392	8.92854	3.03386	9.03825	6.12974	8.1649	4.26048	7.78027	3.02279	6.34253	9.38211	11.9912	6.36973	6.90142	13.5403	12.3108	13.6127	8.33873	6.92022	7.74072	1.64019	7.13598	2.23623	10.1646	9.55398	8.9916	9.41933	11.1976	4.00357	6.50585	5.06885	8.318	4.34017	6.75145	12.4603	7.76225	4.00165	17.3807	6.4466	9.96517	12.9473	10.5348	8.24254	14.1458
ENSG00000303530.1	ENSG00000303530	0	0	0	0	0	0	0	0	3.81437	1.34095	0	0	0	0	0	0	0	0	0	0	0	0	0	0	0	0	0	0	0	0	0	0	0	0	0	0	0	0	0	0	0	0.891997	0	1.1294	0	0.59944	0	0	0	0	0	0	0	0	0	0	0	0	0	0	0	0	0	0
ENSG00000134955.13	SLC37A2	1.51697	2.69603	0	4.8559	0.900981	0	1.98072	1.90337	3.81437	0	0.771324	0	0	1.04696	7.91543	0.471047	0	1.49701	0	1.22819	6.67177	0	0	4.017	0	3.62885	8.52095	1.41459	3.40064	3.38268	3.41167	0	0	0.985917	4.06208	0	1.36127	1.66775	5.62268	1.65873	3.28038	1.78399	0.447247	5.64702	2.54773	0	1.56989	1.86627	2.00179	0	0	0	1.44672	4.05087	1.289	1.19419	0	0.965596	1.07443	4.98258	1.43859	0	0	4.71527
ENSG00000150433.11	TMEM218	0	2.69603	0	1.61863	0.900981	0.653071	0	1.90337	0	2.68191	1.54265	1.53271	0	5.23478	0	1.41314	0	1.87126	0	2.45639	1.11196	0	0	0	2.72433	1.81442	0	0.707297	0.377848	1.26851	1.70584	0	0	0.492959	6.77014	0	0.907513	5.83711	1.29754	1.10582	3.28038	3.56799	2.68348	4.51762	3.18466	2.39776	0.784944	1.86627	1.00089	1.62646	0.844808	0	0	0	0.429665	0	0	0.965596	0	2.49129	0.719295	0.702318	1.09901	3.92939
ENSG00000289631.2	ENSG00000289631	0	0	0	0	0	0	0	0	0	0	0	0	0	0	0	0	0	0	0	0	0.55598	0	0	0	0.681083	0	0	0	0	0	0	0	0	0	0	0	0	0	0	0	0	0	0	0	0	0	0	0	0	0	0	0	0	0	0	0	0	0	0	0	0	0	0	0
ENSG00000255475.2	ENSG00000255475	0	0	0	0	0	0	0	0	0	0	0	0	0	0	0	0	0	0	0	0	0	0	0	0	0	0	0	0	0	0	0	0	0	0	0	0	0	0	0	0	0	0	0	0	0	0	0	0	0	0	0	0	0	0	0	0	0	0	0	0	0	0	0	0
ENSG00000187686.5	KRT18P59	0	0	0	0	0	0	0	0	0	0	0	0	0	0	0	0	0	0	0	0	0	0	0	0	0	0	0	0	0	0	0	0	0	0	0	0	0	0	0	0	0	0	0	0	0	0	0	0	0	0	0	0	0	0	0	0	0	0	0	0	0	0	0	0
ENSG00000254880.1	PKNOX2-DT	0	0	0	0	0	0	0	0	0	0	0	0	0	0	0	0	0	0.748505	0	0	0	0	0	0	0	0	0	0	0	0	0	0	0	0	0	0	0	0	0	0	0	0	0	0	0	0	0	0	0	0	0	0	0	0	0	0	0	0	0	0	0	0	0	0
ENSG00000165495.17	PKNOX2	0	0.898675	0	1.61863	0	0	0	0	0	0	0	0	0	0	0	0	0	0	1.75352	2.45639	1.66794	0	0	0	0	0	0	0	0	0	0.852919	0	0	0	0	0	0	0	0.432514	2.76454	0	0	1.34174	0	0	1.79832	0	0	0	0	0	2.37657	0	0	0	0	0	0	0	0	0	0	0	0
ENSG00000259290.1	ENSG00000259290	0	0	0	0	0	0	0	0	0	0	0	0	0	0	0	0	0	0	0	0	0	0	0	0	0	0	0	0	0	0	0	0	0	0	0	0	0	0	0	0	0	0	0	0	0	0	0	0	0	0	0	0	0	0	0	0	0	0	0	0	0	0	0	0
ENSG00000301066.1	ENSG00000301066	0	0	0	0	0	0	0	0.951684	0	0	0	0	0	0	0	0	0	0	0	0	0	0	0	0	0	0	0	0	0	0	0	0	0	0	0	0	0	0	0	0	0	0	0	0	0	0	0	0	0	0	0	0	0	0	0	0	0	0	0	0	0	0	0	0
ENSG00000254932.2	PKNOX2-AS1	0	0	0	0	0	0	0	0.951684	0	0	0	0	0	0	0	0	0	0	0	0	0	0	0	0	0	0	0	0	0	0	0	0	0	0	0	0	0	0	0	0	0	0	0	0	0	0	0	0	0	0	0	0	0	0	0	0	0	0	0	0	0	0	0	0
ENSG00000222844.1	RNU6-321P	0	0	0	0	0	0	0	0	0	0	0	0	0	0	0	0	0	0	0	0	0	0	0	0	0	0	0	0	0	0	0	0	0	0	0	0	0	0	0	0	0	0	0	0	0	0	0	0	0	0	0	0	0	0	0	0	0	0	0	0	0	0	0	0
ENSG00000149557.15	FEZ1	1.51697	2.69603	7.7307	6.47453	9.91079	1.30614	5.94217	11.4202	15.2575	6.70477	1.54265	2.29906	0	2.09391	3.95771	4.23943	0	4.86528	5.26057	4.91277	3.89186	26.7856	1.51693	6.0255	16.346	8.1649	0	5.65838	9.44621	2.53701	2.55876	23.9823	1.4155	4.92959	2.70806	5.27606	1.36127	9.1726	9.94782	11.0582	2.46028	13.38	4.91972	19.1999	7.00625	17.9832	11.7742	9.33135	11.0098	3.25292	5.06885	1.18829	1.44672	5.40116	1.71866	4.17967	12.0049	4.82798	7.52104	9.96517	5.03507	0.702318	9.89105	3.92939
ENSG00000255537.1	ENSG00000255537	0	0	0	0	0	0	0	0	0	0	0	0	0	0	0	0	0	0	0	0	0	0	0	0	0	0	0	0	0	0	0	0	0	0	0	0	0	0	0	0	0	0	0	0	0	0	0	0	1.00089	0	0	0	0	0	0	0	0	0	0	0	0.719295	0	0	0
ENSG00000149547.16	EI24	7.58485	12.5815	18.0383	23.4702	2.70294	8.48993	13.8651	19.0337	7.62874	8.04573	6.94191	7.66353	3.95499	19.8922	51.4503	5.65257	5.8263	8.98206	10.5211	9.82555	17.7914	0	3.03386	8.034	12.9406	9.07212	17.0419	14.1459	7.17912	5.07402	11.9409	22.65	5.66198	5.9155	21.6644	24.6216	9.98264	12.5081	9.08279	14.9285	11.4813	8.91997	19.6789	24.8469	14.0125	13.7871	8.63438	20.529	14.0125	14.6382	10.9825	9.50628	4.34017	6.75145	3.43732	10.7477	4.00165	5.79358	5.37217	7.47387	10.0701	9.13014	11.5396	8.64465
ENSG00000222297.1	RNU6-1156P	0	0	0	0	0	0	0	0	0	0	0	0	0	0	0	0	0	0	0	0	0	0	0	0	0	0	0	0	0	0	0	0	0	0	0	0	0	0	0	0	0	0	0	0	0	0	0	0	0	0	0	0	0	0	0	0	0	0	0	0	0	0	0	0
ENSG00000134910.15	STT3A	6.06788	4.49338	20.6152	8.90248	7.20785	3.91843	17.8265	10.4685	7.62874	5.36382	5.39927	6.89718	5.93248	7.3287	11.8731	5.65257	0	6.73654	3.50705	7.36916	10.0076	17.8571	4.55079	13.0552	12.2595	5.44327	10.6512	4.95108	3.40064	6.76536	1.70584	11.9912	6.36973	7.88734	8.12417	3.51737	6.80635	6.67098	9.94782	6.082	6.56076	8.91997	5.81421	5.64702	7.00625	10.7899	5.49461	10.2645	5.00447	6.50585	5.91366	5.94143	8.68034	8.10174	7.30431	2.38838	5.33553	2.89679	5.37217	9.96517	4.31577	3.51159	4.39602	5.50114
ENSG00000288907.3	ENSG00000288907	0	0	0	0	0	0	0	0	0	0	0	0	0	0	0	0	0	0	0	0	0	0	0	0	0	0	0	0	0	0	0	0	0	0	0	0	0	0	0	0	0	0	0	0	0	0	0	0	0	0	0	0	0	0	0	0	0	0	0	0	0	0	0	0
ENSG00000149554.16	CHEK1	1.51697	0.898675	0	0.809316	1.80196	2.61229	1.98072	2.85505	0	4.02286	0.771324	3.06541	0	4.18783	0	3.29733	0	1.49701	5.26057	1.22819	1.66794	8.92854	0	2.0085	2.04325	0	0	2.12189	0.755697	3.80552	5.97043	6.66176	2.12324	0.985917	2.70806	3.51737	0.907513	0	1.73006	1.10582	2.46028	0.891997	1.34174	0	3.18466	4.79552	0.784944	8.39821	2.00179	1.62646	0	2.37657	1.44672	4.05087	0.429665	0.597096	0	2.89679	1.07443	4.98258	3.59648	3.51159	3.84652	0
ENSG00000252255.1	RNU2-35P	0	0	0	0	0	0	0	0	0	0	0	0	0	0	0	0	0	0	0	0	0	0	0	0	0	0	0	0	0	0	0	0	0	0	0	0	0	0	0	0	0	0	0	0	0	0	0	0	0	0	0	0	0	0	0	0	0	0	0	0	0	0	0	0
ENSG00000134940.14	ACRV1	1.51697	0	0	0	0	0	0	0	0	0	0	0	0	0	0	0	0	0.374252	0	0	0	0	0	0	0	0	0	0	0	0	0	0	0	0	0	0	0	0	0	0	0	0	0	0	0	0	0	0	0	0	0	0	0	0	0	0	0	0	0	0	0	0	0	0
ENSG00000297941.1	ENSG00000297941	0	0	0	0	0	0	0	0	0	0	0	0	0	0	0	0	0	0	1.75352	1.22819	0	0	0	0	0	0	0	0	0	0	0	0	0	0	0	0	0	0	0	0	0	0	0	0	0	0	0	0	0	0	0	0	0	0	0	0	0	0	0	0	0	0	0	0
ENSG00000171053.10	PATE1	0	0	0	0	0	0	0	0	0	0	0	0	0	0	0	0	0	0	0	0	0	0	0	0	0	0	0	0	0	0	0	0	0	0	0	0	0	0	0	0	0	0	0	0	0	0	0	0	0	0	0	0	0	0	0	0	0	0	0	0	0	0	0	0
ENSG00000196844.9	PATE2	0	0	0	0	0	0	0	0	0	0	0	0	0	0	0	0	0	0	1.75352	0	0	0	0	0	0	0	0	0	0	0	0	1.33235	0	0	0	0	0	0	0	0	0	0	0	0	0	0	0	0	1.00089	0	0	0	0	0	0	0	0	0.965596	0	0	0	0	0	0
ENSG00000236027.3	PATE3	1.51697	0	0	0	0	0	0	0.951684	0	0	0	0	0	0	0	0.471047	0	0	0	0	0.55598	0	0	0	0	0	0	0	0	0	0	0	0.707748	0	0	0	0	0.833873	0	0	0.820094	0	0	0	0	0	0	0.933135	0	1.62646	0	0	0	0	0	0	0	0	0	0	0	0	0	0
ENSG00000297960.1	ENSG00000297960	0	0	0	0	0	0	0	0	0	0	0	0	0	0	0	0	0	0	0	0	0	0	0	0	0	0	0	0	0	0	0	0	0	0	0	0	0	0	0	0	0	0	0	0	0	0	0	0	0	0	0	0	0	0	0	0	0	0	0	0	0	0	0	0
ENSG00000237353.7	PATE4	0	0	0	0	0	0	0	0	0	0	0	0	0	0	0	0	0	0	0	1.22819	0	0	0	0	0	0	0	0	0	0	0	0	0	0	0	0	0	0	0	0	0	0	0	0	0	0	0	0	0	0	0	0	0	0	0	0	1.33388	0	0	0	0	0	0	0
ENSG00000260209.1	LINC03136	0	0	0	0	0	0	0	0	0	0	0	0	0	0	0	0	0	0	1.75352	0	0	0	1.51693	0	0	0	0	0	0	0	0	0	0	0	0	0	0	0	0	0	0	0	0	0	0	0	0	0	0	0	0	0	0	0	0.429665	0	0	0	0	0	0	0	0	0
ENSG00000198331.12	HYLS1	1.51697	1.79735	0	0	1.80196	0.653071	5.94217	0.951684	0	1.34095	0	1.53271	0	4.18783	0	0.942095	0	0.748505	0	0	3.89186	8.92854	3.03386	0	4.0865	1.81442	2.13024	4.24378	0	2.95985	0.852919	0	0	0.492959	1.35403	7.03475	0.453757	1.66775	1.29754	3.87036	0	0.891997	1.34174	1.1294	5.73239	4.19608	3.13978	1.86627	0	3.25292	5.06885	2.37657	0	1.35029	1.71866	0	5.33553	0	3.2233	2.49129	0	2.10695	4.94553	0.785878
ENSG00000110060.10	PUS3	4.55091	1.79735	0	2.42795	5.40588	0.653071	1.98072	3.80674	3.81437	6.70477	1.54265	4.59812	1.97749	2.09391	0	1.88419	5.8263	4.49103	3.50705	3.68458	7.78373	0	1.51693	9.03825	1.36217	4.53606	2.13024	4.95108	3.02279	3.38268	4.26459	5.32941	1.4155	0.985917	6.77014	12.3108	0.907513	6.67098	6.92022	3.31745	10.6612	3.56799	3.13073	2.25881	9.55398	7.79272	3.92472	7.46508	9.00804	4.87939	2.53442	2.37657	1.44672	1.35029	2.57799	4.17967	1.33388	0	3.2233	4.98258	2.15789	4.21391	2.19801	7.0729
ENSG00000255027.3	DDX25-AS1	0	0	0	0	0	0	0	0	0	0	0	0	0	0	0	0	0	0	0	0	0	0	0	0	0	0	0	0	0	0	0	0	0	0	0	0	0	0	0	0	0	0	0	0	0	0	0	0	0	0	0	0	0	0	0	0	0	0	0	0	0	0	0	0
ENSG00000109832.15	DDX25	1.51697	0	0	0	0	1.30614	1.98072	0	0	0	0	0	0	0	0	0	0	0	1.75352	1.22819	0	0	0	0	0	0	0	0	0	0	0	0	0	0	0	0	0	0	0	0	0	0	0	0	0	0	0	0	0	0	0	0	0	0	0.429665	0	0	0	0	0	0	0	0	0
ENSG00000254790.1	ENSG00000254790	0	0	0	0	0	0	0	0	0	0	0	0	0	0	0	0	0	0	0	0	0	0	0	0	0	0	0	0	0	0	0.852919	0	0	0	0	0	0	0	0	0	0	0	0	0	0	0	0	0	0	0	0	0	0	0	0	0	0	0	0	0	0	0	0	0
ENSG00000283703.3	VSIG10L2	0	0	0	0	0	0	0	0	0	0	0	0	0	0	0	0	0	0	0	0	0	0	0	0	0	0	0	0	0	0	0	0	0	0	0	0	0	0	0	0	0	0	0	0	0	0	0	0.933135	0	0	0	0	0	0	0	0	0	0	0	0	0	0	0	0
ENSG00000064309.17	CDON	0	2.69603	0	0	0	0	0	0	0	1.34095	0	0	1.97749	0	0	0	0	0.748505	0	1.22819	0.55598	0	0	1.00425	0	0	0	1.41459	0.377848	0	0	1.33235	0.707748	0	0	0	0.907513	1.66775	0.865028	0	0	0	0	0	0	0	0	1.86627	1.00089	1.62646	0	3.56486	0	0	0	0	0	0	0	0	0	0	0	1.57176
ENSG00000254759.1	NAP1L1P1	0	0	0	0	0.900981	0	0	0	0	0	0.771324	0.766353	0	1.04696	0	0	0	0.374252	0	0	0	0	0	2.0085	0.681083	0	0	0	0.755697	1.26851	1.70584	0	0	0.985917	1.35403	0	0	0	0.865028	0	1.64019	0.891997	0.894494	0	0	0	0.784944	0.933135	0	0	0	1.18829	0	0	0.85933	0	0	0.965596	1.07443	0	0.719295	0.702318	0.549503	0
ENSG00000261257.2	ENSG00000261257	0	0	0	0	0	0	0	0	0	0	0	0	0	0	3.95771	0.471047	0	0	0	0	0	0	0	0	0	0	0	0	0	0	0	0	0	0	0	0	0	0	0	0	0	0	0	0	0	0	0	0	0	0	0	0	0	0	0.429665	0	0	0	0	0	0	0	0	0
ENSG00000300825.1	ENSG00000300825	0	0	0	0	0	0	0	0	0	0	0	0	0	0	0	0	0	0	0	0	0	0	0	0	0	0	0	0	0	0	0	0	0	0	0	0	0	0	0	0	0	0	0	0	0	0	0	0	0	0	0	0	0	0	0	0	0	0	0	0	0	0	0	0
ENSG00000287666.2	ENSG00000287666	0	0	0	0	0	0	0	0	0	0	0	0	0	0	0	0	0	0	0	0	0.55598	0	0	1.00425	0	0.907212	0	0	0	0	0	0	0	0	0	0	0	0	0	0	0	0	0	0	0	0	0	0	0	0	0	0	0	0	0	0	0	0	0	0	0	0	0	0
ENSG00000310186.1	ENSG00000310186	0	0	0	0	0	0	0	0	0	0	0	0	0	0	0	0	0	0	0	0	0	0	0	0	0	0	0	0	0	0	0	0	0	0	0	0	0	0	0	0	0	0	0	0	0	0	0	0	0	0	0	0	0	0	0	0	0	0	0	0	0	0	0	0
ENSG00000310207.1	ENSG00000310207	0	0	0	0	0	0	0	0	0	0	0	0	0	0	0	0	0	0	0	0	0	0	0	0	0	0	0	0	0	0	0	0	0	0	0	0	0	0	0	0	0	0	0	0	0	0	0	0	0	0	0	0	0	0	0	0	0	0	0	0	0	0	0	0
ENSG00000254833.1	ENSG00000254833	0	0	0	0	0	0	0	0	0	0	0	0	0	0	0	0	0	0	0	0	0	0	0	0	0	0	0	0	0	0	0	0	0	0	0	0	0	0	0	0	0	0	0	0	0	0	0	0	0	0	0	0	0	0	0	0	0	0	0	0	0	0	0	0
ENSG00000254771.1	ENSG00000254771	0	0	0	0	0	0	0	0	0	0	0	0	0	0	0	0	0	0	0	0	0	0	0	0	0	0	0	0	0	0	0	0	0	0	0	0	0	0	0	0	0	0	0	0	0	0	0	0	0	0	0	0	0	0	0	0	0	0	0	0	0	0	0	0
ENSG00000165526.10	RPUSD4	1.51697	4.49338	5.1538	12.9491	6.30687	1.30614	0	13.3236	0	16.0915	3.0853	3.06541	0	7.3287	0	3.29733	23.3052	4.86528	0	2.45639	5.00382	0	0	18.0765	8.17299	9.07212	6.39072	17.6824	5.66773	6.34253	5.11751	3.99705	2.83099	3.94367	6.77014	1.75869	6.35259	4.16937	2.59508	4.97618	15.5818	9.81197	8.49769	10.1646	8.91705	5.39496	10.9892	8.39821	3.00268	4.87939	2.53442	3.56486	1.44672	2.70058	2.14833	1.79129	4.00165	3.86238	3.2233	8.71952	2.87718	7.7255	3.84652	5.50114
ENSG00000254694.1	ENSG00000254694	0	0	0	0	0	0	0	0	0	0	0	0	0	0	0	0	0	0	0	0	0	0	0	0	0	0	0	0	0	0	0	0	0	0	0	0	0	0	0	0	0	0	0	0	0	0	0	0	0	0	0	0	0	0	0	0	0	0	0	0	0	0	0	0
ENSG00000197798.10	FAM118B	16.6867	15.2775	0	12.1397	12.6137	30.6944	9.90362	6.66179	7.62874	4.02286	13.8838	14.5607	3.95499	16.7513	19.7886	8.00781	11.6526	11.9761	8.76762	7.36916	6.11578	0	12.1355	11.0467	10.2162	6.35048	4.26048	7.07297	17.381	12.2622	11.9409	10.6588	9.20072	16.2676	18.9564	5.27606	12.7052	13.342	12.1104	12.7169	10.6612	9.81197	14.3119	12.4234	15.2864	8.39216	8.63438	7.46508	7.00625	4.87939	6.75847	16.636	10.1271	10.8023	13.3196	14.3303	17.3405	8.69036	21.4887	8.71952	7.91225	14.7487	12.6386	7.85878
ENSG00000222067.1	RNU4-86P	0	0	0	0	0	0	0	0	0	0	0	0	0	0	0	0	0	0	0	0	0	0	0	0	0	0	0	0	0	0	0	0	0	0	0	0	0	0	0	0	0	0	0	0	0	0	0	0	0	0	0	0	0	0	0	0	0	0	0	0	0	0	0	0
ENSG00000240098.3	RN7SL351P	0	0	0	0	0	0	0	0	0	0	0	0	0	0	0	0	0	0	1.75352	0	0	0	0	0	0	0	0	0	0	0	0	0	0	0	0	0	0	0	0	0	0	0	0	0	0	0	0	0	0	0	0	0	0	0	0	0	0	0	0	0	0	0	0	0
ENSG00000182934.13	SRPRA	51.577	87.1715	167.499	36.4192	45.95	82.287	108.94	49.4876	30.515	29.501	104.129	81.2334	150.29	63.8644	59.3657	83.8464	40.7841	63.9972	101.704	98.2555	53.9301	17.8571	95.5667	40.17	50.4001	66.2264	17.0419	24.7554	120.912	111.206	63.9689	47.9647	99.0847	85.2818	64.9933	40.4498	115.708	64.2082	50.6041	33.1745	45.1052	62.4398	37.1215	19.1999	49.0438	31.7703	35.3225	57.8543	26.0232	29.2763	63.3606	106.946	145.396	125.577	108.276	70.4573	61.3586	101.388	52.6473	28.6499	90.6312	89.8967	95.6135	66.7996
ENSG00000110074.13	FOXRED1	1.51697	4.49338	0	2.42795	2.70294	1.95921	0	0	0	8.04573	0.771324	1.53271	0	3.14087	0	1.88419	5.8263	2.99402	1.75352	1.22819	0	17.8571	0	2.0085	3.40541	7.25769	0	1.41459	4.15633	6.76536	3.41167	2.6647	4.24649	0.492959	5.41611	3.51737	1.36127	0.833873	3.89262	6.082	0.820094	3.56799	3.13073	2.25881	7.00625	3.59664	3.92472	3.73254	1.00089	3.25292	1.68962	1.18829	0.723362	4.05087	1.289	0.597096	2.66776	1.93119	2.14887	0	4.31577	0.702318	0.549503	7.85878
ENSG00000243607.3	RPL35AP26	0	0	0	0	0	0	0	0	0	0	0	0	0	0	0	0	0	0	0	0	0	0	0	0	0	0	0	0	0	0	0	0	0	0	0	0	0	0	0	0	0	0	0	0	0	0	0	0	0	0	0	0	0	0	0	0	0	0	0	0	0	0	0	0
ENSG00000150455.16	TIRAP	6.06788	0.898675	15.4614	8.09316	7.20785	3.26536	3.96145	2.85505	3.81437	6.70477	6.17059	3.06541	13.8425	0	3.95771	4.71047	11.6526	6.73654	17.5352	11.0537	6.11578	0	6.06773	8.034	7.49191	5.44327	2.13024	3.53649	7.55697	8.03387	6.82335	3.99705	4.24649	1.97183	1.35403	1.75869	5.89884	5.83711	3.89262	3.31745	5.74066	4.45998	7.6032	5.64702	7.00625	2.39776	6.27955	5.59881	4.00357	9.75877	3.37923	7.12971	10.1271	5.40116	6.01531	6.56806	1.33388	3.86238	13.9676	0	5.75436	2.80927	9.34155	3.14351
ENSG00000254905.1	ENSG00000254905	0	0	0	0	0	0	0	0	0	0	0	0	0	0	0	0	0	0	0	0	0	0	0	0	0	0	0	0	0	0	0	0	0	0	0	0	0	0	0	0	0	0	0.447247	0	0	0	0	0	0	0	0	0	0	0	0	0	0	0	0	0	0	0	0	0
ENSG00000255062.3	TIRAP-AS1	0	0	0	0	0	0	0	0	0	0	0	0	0	0	0	0	0	0	0	0	0	0	0	0	0	0	0	0	0.377848	0	0	0	0	0	0	0	0	0	0.432514	0	0	0	0.447247	0	0	0	0	0	0	1.62646	0	0	0	0	0	0	0	1.93119	0	0	0	0	0	0
ENSG00000110063.11	DCPS	7.58485	8.98675	10.3076	3.23727	5.40588	1.30614	0	14.2753	15.2575	8.04573	1.54265	6.13082	0	9.42261	3.95771	4.71047	29.1315	7.1108	5.26057	1.22819	10.5636	0	6.06773	7.02975	6.12974	3.62885	10.6512	7.07297	3.40064	3.80552	6.82335	11.9912	0	1.97183	9.47819	5.27606	1.81503	5.83711	6.48771	3.31745	3.28038	3.56799	5.81421	4.51762	5.73239	8.39216	9.41933	0.933135	5.00447	11.3852	3.37923	1.18829	3.61681	5.40116	3.00766	0.597096	6.66941	2.89679	4.29774	13.7021	1.43859	4.91623	1.64851	7.0729
ENSG00000280832.4	GSEC	7.58485	0.898675	5.1538	2.42795	5.40588	7.18378	0	4.75842	3.81437	2.68191	5.39927	0.766353	7.90998	4.18783	0	7.53676	0	7.1108	1.75352	6.14097	1.66794	0	3.03386	2.0085	6.12974	0	2.13024	2.12189	5.66773	3.80552	0.852919	1.33235	1.4155	3.94367	2.70806	1.75869	4.53757	0.833873	3.0276	1.65873	5.74066	2.67599	4.02522	4.51762	1.9108	1.19888	3.92472	4.66567	5.00447	3.25292	1.68962	4.75314	7.95698	1.35029	8.16364	4.77677	5.33553	1.93119	9.6699	1.24565	2.87718	2.10695	3.84652	3.92939
ENSG00000110080.21	ST3GAL4	30.3394	29.6563	15.4614	18.6143	11.7127	29.3882	29.7109	17.1303	22.8862	5.36382	48.5934	5.36447	87.0097	13.6104	31.6617	27.3208	52.4367	20.2096	14.0282	20.8793	9.45167	0	6.06773	7.02975	17.7082	12.701	4.26048	7.07297	22.6709	19.8733	20.47	47.9647	6.36973	34.5071	12.1862	15.8282	34.9393	17.5113	32.006	9.39945	9.84113	19.6239	19.2316	20.3293	15.2864	15.5854	10.9892	13.0639	13.0116	4.87939	7.60327	21.3891	28.2111	14.8532	50.2708	25.078	18.6743	22.2087	34.3819	14.9477	16.5438	25.2835	14.2871	15.7176
ENSG00000278215.1	ENSG00000278215	0	0	0	0	0	0	0	0	0	0	0	0	0	0	0	0	0	0	0	0	0	0	0	0	0	0	0	0	0	0	0	0	0	0	0	0	0	0	0	0	0	0	0	0	0	0	0	0	0	0	0	0	0	0	0	0	0	0	0	0	0	0	0	0
ENSG00000149571.12	KIRREL3	0	0	0	0	0	0	0	0.951684	3.81437	0	0.771324	0	0	0	3.95771	0.471047	0	0	0	0	0	8.92854	3.03386	0	0	0	0	0.707297	0	0	0.852919	0	0	0	0	0	0	0	0	0	0	0	0	1.1294	0.636932	0	0	2.7994	0	0	0	0	0	0	0.429665	0	2.66776	0	0	0	0	0	0	0
ENSG00000303243.1	ENSG00000303243	0	0	0	0	0	0	0	1.90337	0	0	0	0	0	1.04696	3.95771	0	0	0	0	2.45639	0	0	0	0	0	0	2.13024	0	0	0.422835	2.55876	0	0	0.492959	0	0	0.453757	0	0	0	0	0	0	2.25881	0	0	0	0	1.00089	0	0.844808	0	0	0	0	0	0	0	0	0	0	0	0	0.785878
ENSG00000257271.1	KIRREL3-AS1	0	0	0	0	0	0	0	0	0	0	0	0	0	0	0	0	0	0	0	0	0	0	0	0	0	0	0	0	0	0	0	0	0	0	0	0	0	0	0	0	0	0	0	0	0	0	0	0	0	0	0	0	0	0	0	0	0	0	0	0	0	0	0	0
ENSG00000254607.4	KIRREL3-AS4	0	0	0	0	0	0	0	0	0	0	0	0	0	0	0	0	0	0	0	0	0.55598	0	0	0	0	0	0	0	0	0	1.70584	0	0	0	0	0	0	2.50162	0	0	0	0	0	0	0	0	1.56989	0	0	0	0	0	0	0	0	0	0	0.965596	0	0	0	0	0	0
ENSG00000295928.1	ENSG00000295928	0	0	0	0	0	0	0	0	0	0	0	0	0	0	0	0	0	0	0	0	0	0	0	0	0	0	0	0	0	0	0	0	0	0	0	0	0	0	0	0	0	0	0	0	0	0	0	0	0	0	0	0	0	0	0	0	0	0	0	0	0	0	0	0
ENSG00000254938.2	ENSG00000254938	1.51697	0	0	0	0	0	0	0	0	0	0	0	0	0	0	0	0	0	0	0	0	0	0	0	0	0	0	0	0	0	0	0	0	0	0	0	0	0	0	0	0	0	0	0	0.636932	0	0	0	0	0	0	0	0	0	0	0	1.33388	0	0	0	0	0	0	0
ENSG00000279358.1	ENSG00000279358	0	0	0	0	0	0	0	0	0	0	0	0	0	0	0	0	0	0	0	0	0	0	0	1.00425	0	0	0	0	0	0	0	0	0	0	0	0	0	0	0	0	0	0	0	0	0	0	0	0.933135	0	0	0	0	0	0	0	0	0	0	0	0	0	0	0	0
ENSG00000254960.3	KIRREL3-AS2	0	0	0	0	0	0	0	0	0	0	0	0	0	0	0	0	0	0	0	0	0	0	0	0	0	0	0	0	0	0	0	0	0	0	0	0	0	0	0	0	0	0	0	0	0	0	0	0	0	0	0	0	0	0	0	0	0	0	0	0	0	0	0.549503	0
ENSG00000266215.1	MIR3167	0	0	0	0	0	0	0	0	0	0	0	0	0	0	0	0	0	0	0	0	0	0	0	0	0	0	0	0	0	0	0	0	0	0	0	0	0	0	0	0	0	0	0	0	0	0	0	0	0	0	0	0	0	0	0	0	0	0	0	0	0	0	0	0
ENSG00000255317.2	ENSG00000255317	0	0	0	0	0.900981	0	0	0	0	0	0	0	0	0	0	0	0	0	0	0	0	0	0	0	0	0	0	0	0	0	0	0	0	0	0	0	0	0	0	0	0	0	0	0	0	0	0	0	0	0	0	0	0	0	0	0	0	0	0	0	0	0	0	0
ENSG00000218109.6	KIRREL3-AS3	0	0	0	0	0	0	0	0	0	0	0	0	0	0	0	0	0	0	0	0	0	0	0	0	0	0	0	0	0	0	0	0	0	0	0	0	0	0	0	0	0	0	0	0	0	0.59944	0	0	0	0	0	0	0	0	0	0	0	0	0	0	0	0	0	0
ENSG00000255087.7	ENSG00000255087	0	0	0	0	0	0	0	0	0	0	0	0	0	1.04696	0	0	0	0	1.75352	0	0	0	0	0	1.36217	0	0	0	0	0.422835	1.70584	0	0	0	0	3.51737	0	0.833873	0.865028	0	0	0	0	0	0	0	0	0	0	0	0	0	0	0	0	0	1.33388	0	0	0	0.719295	0	0	0
ENSG00000308195.1	ENSG00000308195	0	0	0	0	0	0	0	0	0	0	0	0	0	0	0	0	0	0	0	0	0	0	1.51693	0	0	0	0	0	0	0	0	0	0	0	0	0	0	0	0	0	0	0	0	0	0	0	0	0	0	0	0	0	0	0	0	0	0	0	0	0	0	0	0	0
ENSG00000299191.1	ENSG00000299191	0	0	0	0	0	0	0	0	0	0	0	0	0	0	7.91543	0	0	0	0	0	0	0	0	0	0	0	0	0	0	0	0	0	0	0	0	0	0	0	0	0	0	0	0	0	0	0	0	0	0	0	0	0	0	0	0	0	0	0	0	0	0	0	0	0
ENSG00000272642.2	ENSG00000272642	0	0	0	0.809316	0	0	0	0	0	0	0	0	0	0	0	0	0	0	0	0	0	0	0	0	0	0	2.13024	0	0	0	0	0	0	0	0	0	0	0	0	0	0	0	0	0	0	0	0	0.933135	0	0	0	0	0	0	0	0.597096	0	0	0	0	0	0	0	0
ENSG00000273409.4	LINC02712	0	0	0	0	0	0	0	0	0	0	0	0	0	0	0	0	0	0	1.75352	0	0	0	0	0	0	0	0	0	0	0	0	0	0	0	0	0	0	0	0	0	0	0	0	0	1.27386	0.59944	0	0	0	0	0	0	0	0	0.429665	0	0	0	0	0	0	0	0	0.785878
ENSG00000307024.1	ENSG00000307024	0	0	0	0	0	0	0	0	0	0	0	0	0	0	0	0	0	0	0	0	0	0	0	0	0.681083	0	0	0.707297	0	0	0	0	0	0	0	0	0	0	0	0	0	0	0	0	0	0	0	0	0	0	0	0	0	0	0	0	0	0	0	0	0	0	0	0
ENSG00000222774.1	RN7SKP121	0	0	0	0	0	0	0	0	0	0	0	0	0	0	0	0	0	0	0	0	0	0	0	0	0	0	0	0	0	0	0	0	0	0	0	0	0	0	0	0	0	0	0	0	0	0	0	0	0	0	0	0	0	0	0	0	0	0	0	0	0	0	0	0
ENSG00000223315.1	RN7SKP279	0	0	0	0	0	0	0	0	0	0	0	0	0	0	0	0	0	0	0	0	0	0	0	0	0	0	0	0	0	0	0	0	0	0	0	0	0	0	0	0.552909	0	0	0.894494	0	0	0	0	0	0	0	0	0	0	0	0	0	0	0	0	0	0	0	0	0
ENSG00000254591.1	ENSG00000254591	0	0	0	0	0	0	0	0	0	0	0	0	0	0	0	0	0	0	0	0	0	0	0	0	0	0	0	0	0	0	0	0	0	0	0	0	0	0	0	0	0	0	0	0	0	0	0	0	0	0	0	0	0	0	0	0	0	0	0	0	0	0	0	0
ENSG00000306700.1	ENSG00000306700	0	0	0	0	0	0	0	0	0	0	0	0	0	0	0	0	0	0	0	0	0	0	0	0	0	0	0	0	0	0	0	0	0	0.492959	0	0	0	0	0	0	0	0	0	0	0	0	0	0.933135	0	0	0	0	0	0	0	0	0	0	0	0	0	0	0	0
ENSG00000305648.1	ENSG00000305648	0	0	0	0	0	1.30614	0	0	0	0	0	0	0	0	0	0	0	0	0	0	0	0	0	0	0.681083	0	0	0	0	0	0	0	0.707748	0	0	0	0	0	0	0	0	0	0	0	0	0	0	0	0	0	0	0	0	0	0	0	0	0	0	0	0	0	0	0
ENSG00000296906.1	ENSG00000296906	0	0	0	0	0	0	0	0	0	0	0	0	0	0	0	0	0	0	0	0	0	0	0	0	0	0	0	0	0	0	0	0	0	0	0	0	0	0	0	0	0	0	0	0	0	0	0	0	0	0	0	0	0	0	0	0	0	0	0	0	0	0	0	0
ENSG00000254612.2	DNAJB6P1	28.8224	34.1497	79.8839	9.7118	28.8314	97.3076	25.7494	20.9371	19.0718	9.38668	58.6206	21.4579	47.4599	10.4696	35.6194	49.46	52.4367	39.6708	21.0423	27.0203	19.4593	17.8571	24.2709	16.068	31.3298	18.1442	4.26048	12.0241	32.8728	29.5985	28.9992	17.3206	33.9719	42.3944	21.6644	19.3456	49.0057	20.8468	29.8435	11.0582	36.9043	42.8159	14.3119	10.1646	12.1017	22.7787	11.7742	11.1976	10.0089	3.25292	12.6721	42.7783	57.8689	35.1076	33.5139	50.1561	17.3405	35.727	26.8608	12.4565	33.8069	32.3066	20.3316	16.5034
ENSG00000307057.1	ENSG00000307057	0	0	0	0	0	0.653071	0	0	0	0	1.54265	0	0	0	0	0	0	0.748505	0	0	1.66794	0	0	0	0	0	0	0	1.13355	0	0	0	0	0.492959	0	0	0	0	0	0	0.820094	0	0	0	0	0	0	0	0	0	0	0	0.723362	1.35029	0	0	0	0	0	0	0	0	0	0
ENSG00000297136.1	ENSG00000297136	3.03394	4.49338	7.7307	1.61863	5.40588	3.91843	5.94217	0.951684	0	0	2.31397	2.29906	11.865	0	3.95771	1.88419	0	0.374252	1.75352	2.45639	2.7799	0	0	1.00425	1.36217	10.8865	0	0.707297	1.88924	1.26851	1.70584	5.32941	2.12324	1.97183	2.70806	0	0	0	2.59508	0	1.64019	1.78399	0.894494	1.1294	1.9108	1.79832	0	0.933135	0	0	0.844808	2.37657	5.78689	2.70058	1.289	1.79129	1.33388	2.89679	5.37217	1.24565	0	0.702318	3.84652	0
ENSG00000301990.1	ENSG00000301990	0	0	0	0	0	0	0	0	0	0	0	0	0	0	0	0	0	0	0	0	0	0	0	0	0	0	0	0	0	0	0	0	0	0	0	0	0	0	0	0	0	0	0	0	0	0	0	0	0	0	0	0	0	0	0	0	0	0	0	0	0	0	0	0
ENSG00000273415.4	LINC02725	0	0	0	0	0	0	0	2.85505	0	2.68191	0	0	0	0	0	0	0	0	0	0	0	0	0	1.00425	0.681083	0	4.26048	0	0.377848	0	0.852919	0	0	0	0	0	0	0	0	0	0	0	1.34174	0	0	0	0	0.933135	0	1.62646	0	0	0	0	0	0.597096	0	0.965596	0	0	0	0	0	0
ENSG00000272575.7	LINC02098	0	0	0	0	0	0	0	0	0	0	0	0	0	0	0	0	0	0	0	0	0	0	0	0	0	0	0	0	0	0	0	0	0	0	0	0	0	0	0	0	0	0	0	0	0	0	0	0.933135	0	0	0	0	0	0	0	0	0	0	0	0	0	0	0	0
ENSG00000307601.1	ENSG00000307601	0	0	0	0	0	0	0	0	0	0	0	0	0	0	7.91543	0	0	0	0	1.22819	0	0	0	1.00425	0	0	0	0	0	0	0	0	0	0	0	0	0	0	0	0	0	0	0	0	0	0	0	0	0	0	0	0	0	0	0	0	0	0	0	0	0	0	0	0
ENSG00000289398.2	ENSG00000289398	1.51697	0.898675	2.5769	0	0	0.653071	0	0.951684	0	0	0	0	0	0	0	0	5.8263	0	0	0	0.55598	0	0	0	0.681083	0	0	0	0	0	0	0	0	0	1.35403	0	0.453757	0	0	0	0	0	0	0	0.636932	0	0	0	0	0	0	1.18829	0	1.35029	0	0	0	0	0	0	0.719295	0.702318	0.549503	0
ENSG00000307618.1	ENSG00000307618	0	0	0	0	0	0	0	0	0	0	0	0	0	0	0	0	0	0	0	0	0	0	0	0	0	0	0	0	0	0	0	0	0	0	0	0	0	0	0.432514	0	0	0	0	0	0	0	0	0	0	0	0	0	0	0	0	0	0	0	0	0	0	0	0	0
ENSG00000289093.2	ENSG00000289093	0	0	0	0.809316	0	0	0	0	0	0	0	0	0	0	0	0	0	0	0	0	0	0	0	0	0	0	0	0	0	0	0	0	0	0.492959	0	0	0	0	0	0	0	0	0	0	0	0	0	0	0	0	0	0	0	0	0	0	0	0	0	1.24565	0	0	0	0
ENSG00000307544.1	ENSG00000307544	0	0	0	0	0	0	0	0	0	0	0.771324	0.766353	0	0	0	0	0	0	0	0	0	0	0	0	0	0	0	0	0.377848	0	0	0	0	0	0	0	0	0.833873	0	0	0	0.891997	0	0	0	0	0	0	0	0	0	0	0	0	0.429665	0	0	0	0	0	0	0	0	0
ENSG00000307650.1	ENSG00000307650	0	0	0	0	0	0	0	0	0	0	0	0	0	0	0	0	0	0	0	0	0	0	0	0	0	0	0	0	0	0	0	0	0	0	0	0	0	0	0	0	0	0	0	0	0	0	0	0	0	0	0	0	0	0	0	0	0	0	0	0	0	0	0	0
ENSG00000289936.2	ENSG00000289936	0	0	0	0	0	0	0	0	0	0	0	0	0	0	0	0	0	0	0	0	0	0	0	0	0	0	0	0	0	0	0	0	0	0	0	0	0	0	0	0	0	0	0	0	0	0	0	0	0	0	0	0	0	0	0	0	0	0	0	0	0	0	0	0
ENSG00000301312.1	ENSG00000301312	0	0	0	0	0	0	0	0	0	0	0	0	0	0	0	0	0	0	0	0	0	0	0	0	0	0	0	0	0	0	0	0	0	0	0	0	0	0	0	0	0	0	0	0	0	0	0	0	0	0	0	0	0	0	0	0	0	0	0	0	0	0	0	0
ENSG00000296974.1	ENSG00000296974	1.51697	0	0	0	0	0	0	0	0	0	0	0	0	0	0	0	0	0	0	0	0	0	0	0	0	0	0	0	0	0	0	0	0.707748	0	1.35403	0	0	0.833873	0.432514	0	0	0	0	0	0	0	0	0	0	0	0	0	0	0	0	0	0	0	0	0	0	0	0	0
ENSG00000134954.15	ETS1	303.394	153.673	85.0377	338.294	269.393	114.941	366.434	433.016	431.024	577.951	115.699	319.569	215.547	410.407	273.082	140.372	570.977	271.333	373.501	169.491	368.615	553.57	256.361	381.615	254.044	211.38	468.652	480.255	223.308	170.403	282.316	337.085	189.676	190.282	258.619	488.915	130.228	312.702	228.367	296.912	246.028	358.583	456.192	389.644	412.095	287.731	460.762	355.524	266.238	408.242	356.509	134.276	71.6128	182.289	130.618	146.886	232.095	166.083	175.133	460.889	136.666	136.952	232.44	335.57
ENSG00000276176.1	MIR6090	1.51697	2.69603	0	0	0.900981	0	0	0.951684	0	0	0	0	0	1.04696	0	0	0	0.748505	0	1.22819	0.55598	8.92854	1.51693	0	0	0	0	0	0	0.422835	0	1.33235	0.707748	0	0	0	0	0	0	0.552909	1.64019	1.78399	0.894494	0	1.27386	0.59944	1.56989	0	0	0	0.844808	0	0	0	0.429665	0	0	0	0	0	0	0	0.549503	0
ENSG00000254588.1	ETS1-AS1	0	0	0	0	0	0	0	0	0	0	0	0	0	0	0	0	0	0	0	0	0	0	0	0	0.681083	0	0	0	0	0	0	0	0	0	0	0	0	0	0	0	0	0	0	0	0	0	0	0	0	0	0	0	0	0	0	0	0	0	0	0	0	0	0	0
ENSG00000308547.1	ENSG00000308547	0	0	0	0	0	0	0	0	0	0	0	0	0	0	0	0	0	0	0	0	0	0	0	0	0	0	0	0	0	0	0	0	0	0	0	0	0	0	0	0	0	0	0	0	0	0	0	0	0	0	0	0	0	0	0	0	0	0	0	0	0	0	0	1.57176
ENSG00000245008.5	ENSG00000245008	9.10182	11.6828	2.5769	4.04658	5.40588	30.6944	1.98072	2.85505	7.62874	5.36382	26.9963	8.42988	11.865	3.14087	7.91543	24.4945	17.4789	10.8533	8.76762	18.4229	8.33971	0	0	7.02975	4.76758	7.25769	0	6.36568	18.1367	10.5709	7.67627	2.6647	13.4472	20.2113	1.35403	5.27606	14.0665	10.0065	10.3803	3.87036	8.20094	14.272	8.49769	13.5528	7.00625	4.19608	2.35483	8.39821	3.00268	4.87939	5.91366	14.2594	17.3607	10.8023	16.3273	5.37386	10.6711	12.5527	24.712	6.22823	12.9473	15.451	9.34155	9.43053
ENSG00000308574.1	ENSG00000308574	0	0	0	0	0	0	0	0	0	0	0	0	0	0	0	0	0	0	0	0	0	0	0	0	0	0	0	0	0	0	0	0	0	0	0	0	0	0	0	0	0	0	0	1.1294	0	0	0	0	0	0	0	0	0	0	0	0	0	0	0	0	0	0	0	0
ENSG00000288975.1	ENSG00000288975	0	0	0	0	0	0	0	0	0	0	0	0	0	0	0	0	0	0	0	0	0	0	0	0	0	0	0	0	0	0	0	0	0	0	0	0	0	0	0	0	0	0	0	0	0	0	0	0	0	0	0	0	0	0	0	0	0	0	0	0	0	0	0	0
ENSG00000151702.19	FLI1	452.057	549.09	999.837	300.256	444.184	1212.75	406.049	328.331	274.635	261.486	876.224	462.111	696.078	333.979	502.63	662.293	332.099	574.103	405.064	589.533	359.719	267.856	489.969	350.483	382.769	344.74	242.847	207.945	694.863	581.398	451.194	458.329	727.565	687.677	407.562	314.805	635.713	411.099	474.035	306.864	485.496	521.818	415.045	334.304	325.472	336.286	307.698	330.33	382.341	317.16	501.816	685.641	834.759	541.466	745.899	770.254	514.878	686.539	670.447	275.288	676.137	618.742	504.444	462.096
ENSG00000254703.5	SENCR	56.1279	79.0834	152.037	29.1354	48.653	190.044	33.6723	46.6325	26.7006	5.36382	151.179	59.0092	114.695	13.6104	55.408	123.885	23.3052	73.3535	35.0705	74.9198	41.6985	17.8571	47.0249	39.1657	44.9515	54.4327	17.0419	19.8043	77.0811	53.7001	55.4397	47.9647	87.7607	105	36.5587	19.3456	76.2311	35.8565	66.6071	28.7513	50.0258	47.2758	36.6742	21.4587	21.0188	40.7619	39.2472	25.1946	45.0402	13.0117	60.8262	104.569	111.398	82.3677	109.994	110.463	77.3652	71.4541	92.4013	22.4216	80.5611	72.3388	56.0493	49.5103
ENSG00000151704.17	KCNJ1	0	0	0	0	0	0.653071	0	0	3.81437	0	0	0	0	0	0	0	0	0.748505	0	0	0.55598	0	1.51693	0	0	0	0	1.41459	0.377848	0.422835	1.70584	0	0.707748	0.492959	0	0	0.453757	0	0	0	1.64019	0	0.894494	2.25881	0	0	0	0	0	0	0	0	0	0	0	0	0	0	0	0	0.719295	0	0	0.785878
ENSG00000174370.13	KCNJ5-AS1	0	0	0	2.42795	0	0	0	0	3.81437	0	0	0.766353	0	0	0	0	0	0	0	0	0	0	0	1.00425	0	0	0	0	0.755697	0	0	0	0	0	0	0	0.907513	0	0	0.552909	0.820094	0	1.78899	0	0	0	0	0	0	1.62646	0	0	0	0	1.289	0.597096	0	0	0	0	0	0.702318	0	0
ENSG00000255369.1	ENSG00000255369	0	0	0	0	0	0	0	0	0	0	0	0	0	0	0	0	0	0	0	0	0	0	0	0	0	0	0	0	0	0	0	0	0	0	0	0	0	0	0	0	0	0	0	0	0	0	0	0	0	0	0	0	0	0	0	0	0	0	0	0	0	0	0	0
ENSG00000120457.13	KCNJ5	0	0	2.5769	2.42795	0	0.653071	5.94217	1.90337	0	0	0	0	0	1.04696	0	0	0	0	0	0	0.55598	0	0	0	0.681083	2.72163	0	0.707297	1.13355	0	1.70584	0	0	0	0	0	0	0	0.865028	2.21164	0	0	0.447247	0	1.27386	0	0	0	1.00089	0	0	1.18829	0	0	0.429665	0.597096	0	0.965596	0	0	0	0.702318	0	0
ENSG00000120471.16	TP53AIP1	0	0	0	0	0	0	0	0	0	0	0	0	0	0	0	0.471047	0	0	0	0	0	0	3.03386	0	0	0	0	0	0	0.422835	0	0	0	0	0	0	1.81503	0	0	0	0.820094	0	0	0	0	0	0	0	0	0	0	0	0	0	0	0	0	0	0	0	0	0	0	0
ENSG00000134909.19	ARHGAP32	104.671	96.1582	456.111	26.7074	73.8804	193.962	110.921	56.1494	34.3293	14.7505	171.234	83.5325	304.534	39.7844	71.2388	140.843	104.873	88.3236	126.254	116.678	52.2622	133.928	92.5328	61.2592	81.0489	59.876	17.0419	31.1211	124.69	75.6875	83.586	73.2793	140.842	136.057	71.7635	38.6911	150.193	57.5372	89.5304	38.1507	79.5492	50.8438	37.1215	47.435	48.4068	41.9608	29.8279	52.2555	39.0348	34.1557	59.9814	98.6277	185.181	89.1192	150.812	101.506	86.7023	118.768	147.197	31.1411	115.807	104.645	101.109	61.2985
ENSG00000212597.1	RNU6-876P	0	0	0	0	0	0	0	0	0	0	0	0	0	0	0	0	0	0	0	0	0	0	0	0	0	0	0	0	0	0	0	0	0	0	0	0	0	0	0	0	0	0	0	0	0	0	0	0	0	0	0	0	0	0	0	0	0	0	0	0	0	0	0	0
ENSG00000206847.1	Y_RNA	0	0	0	0	0	0	0	0	0	0	0	0	0	0	0	0	0	0	0	0	0	0	0	0	0	0	0	0	0	0	0	0	0	0	0	0	0	0	0	0	0	0	0	0	0	0	0	0	0	0	0	0	0	0	0	0	0	0	0	0	0	0	0	0
ENSG00000199260.1	RNU6-874P	0	0	0	0	0	0	0	0	0	0	0	0	0	0	0	0	0	0	0	0	0	0	0	0	0	0	0	0	0	0	0	0	0	0	0	0	0	0	0	0	0	0	0	0	0	0	0	0	0	0	0	0	0	0	0	0	0	0	0	0	0	0	0	0
ENSG00000293970.1	ENSG00000293970	21.2376	18.8722	61.8456	4.8559	9.00981	31.3474	23.7687	11.4202	0	5.36382	32.3956	18.3925	23.7299	6.28174	7.91543	21.1971	23.3052	13.8473	10.5211	30.7048	3.33588	0	7.58466	5.02125	10.8973	11.7937	0	0	17.7589	16.0677	5.97043	5.32941	20.5247	23.169	12.1862	5.27606	25.8641	9.1726	16.868	3.31745	3.28038	8.02797	4.02522	5.64702	7.64318	3.59664	5.49461	7.46508	4.00357	6.50585	7.60327	27.3306	50.6353	17.5538	21.9129	13.7332	9.33717	27.0367	16.1165	2.49129	17.9824	18.2603	13.7376	7.0729
ENSG00000308452.1	ENSG00000308452	1.51697	1.79735	7.7307	0	0.900981	7.18378	0	0	0	0	0.771324	0	3.95499	1.04696	3.95771	3.29733	0	0.748505	0	1.22819	0.55598	0	0	0	0	0	0	0	0.377848	1.69134	0.852919	0	1.4155	0.492959	0	0	1.36127	0	0.865028	2.21164	0.820094	0	0.894494	1.1294	0.636932	0	0.784944	0	1.00089	1.62646	0	2.37657	0	1.35029	3.00766	2.98548	1.33388	1.93119	2.14887	0	1.43859	0	0.549503	0.785878
ENSG00000308432.1	ENSG00000308432	0	0	0	0	0	0	0	0	0	0	0	0	0	0	0	0	0	0	0	0	0	0	0	0	0	0	0	0	0	0	0	0	0	0	0	0	0	0	0	0	0	0	0	0	0	0	0	0	0	0	0	0	0	0	0	0	0	0	0	0	0	0	0	0.785878
ENSG00000255259.2	ZNF123P	0	0	0	0	0	0	0	0	0	0	0	0	0	0	0	0	0	0	0	0	0	0	0	0	0	0	0	0	0	0	0	0	0	0	0	0	0	0	0	0	0	0	0	0	0	0	0	0	0	0	0	0	0	0	0	0	0	0	0	0	0	0	0	0
ENSG00000306048.1	ENSG00000306048	0	0	0	0	0	0	0	0	0	0	0	0	0	0	0	0	0	0	0	0	0	0	0	0	0	0	0	0	0	0	0	0	0	0	0	0	0	0	0	0	0	0	0	0	0	0	0	0	0	0	0	0	0	0	0	0	0	0	0	0	0	0	0	0
ENSG00000043039.7	BARX2	0	0	0	0	0	0	0	0	0	0	0	0	1.97749	0	0	0	0	0	0	0	0	0	0	0	0	0	0	0	0	0	1.70584	0	0	0	0	0	0	0	0	0	0	0	0	0	0	0	0.784944	0	0	0	0	0	0	0	0	0	0	0	0	1.24565	0	0	0	0
ENSG00000240121.1	RPS27P20	0	0	0	0	0	0	0	0	0	0	0	0	0	0	0	0	0	0	0	0	0	0	0	0	0	0	0	0	0	0	0	0	0	0	0	0	0	0	0.432514	0	0	0	0	0	0	0	0	0	0	0	0	0	0	0	0	0	0	0	0	0	0	0	0	0
ENSG00000281386.2	ENSG00000281386	0	0	0	0	0	0	0	0	0	0	0	0	0	0	0	0	0	0	0	0	0	0	0	0	0	0	0	0	0	0	0	0	0	0	0	0	0	0	0	0	0	0	0	0	0	0	0	0	0	0	0	0	0	0	0	0	0	0	0	0	0	0	0	0
ENSG00000281097.1	LINC01395	0	0	0	0	0	0	0	0	0	0	0	0	0	0	0	0	0	0	0	0	0	0	0	0	0	0	0	0	0	0	0	0	0	0	0	0	0	0	0	0	0	0	0	0	0	0	0	0	0	0	0	0	0	0	0	0	0	0	0	0	0	0	0	0
ENSG00000307144.1	ENSG00000307144	0	0	0	0	0	0	0	0	0	0	0	0	0	0	0	0	0	0	0	0	0	0	0	0	0	0	0	0	0	0	0	0	0	0	0	0	0	0	0	0	0	0	0	0	0	0	0	0	0	0	0	0	0	0	0	0	0	0	0	0	0	0	0	0
ENSG00000301999.1	ENSG00000301999	0	0	0	0	0	0	0	0	0	0	0	0	0	0	0	0	0	0	0	0	0	0	0	0	0	0	0	0	0	0	0	0	0	0	0	0	0	0	0	0	0	0	0	0	0	0	0	0	0	0	0	0	0	0	0	0	0	0	0	0	0	0	0	0
ENSG00000287426.2	ENSG00000287426	0	0	0	0	0	0	0	0	0	0	0	0	0	0	0	0	0	0	0	0	0	0	0	0	0	0	2.13024	0	0	0.84567	0.852919	0	0	0	0	0	0	0	0	0	0	1.78399	0	0	0	0	0	1.86627	0	0	0	0	0	0	0	0	0	0	0	0	0	0	0	0
ENSG00000304507.1	ENSG00000304507	0	0	0	0	0	0	0	0	0	0	0	0	0	0	0	0	0	0	0	0	0	0	0	0	0	0	0	0	0	0	0	0	0	0	0	0	0	0	0	0	0	0	0	0	0	0	0	0	0	0	0	0	0	0	0	0	0	0	0	0	0	0	0	0
ENSG00000255188.1	ENSG00000255188	0	0	0	0	0	0	0	0	0	0	0	0	0	0	0	0	0	0	0	0	0	0	0	0	0	0	0	0	0	0	0	0	0	0	0	0	0	0	0	0	0	0	0	0	0	0	0	0	0	0	0	0	0	0	0	0	0	0	0	0	0	0	0	0
ENSG00000151715.9	TMEM45B	0	0	0	1.61863	0	0	0	0.951684	0	0	0	0	0	0	0	0.471047	0	0.374252	0	1.22819	0.55598	0	0	0	1.36217	0	0	0	0.377848	0	0.852919	1.33235	0	0	1.35403	1.75869	0	0	0	0.552909	0	0	0.447247	0	0	0	0.784944	0	3.00268	0	0	0	0.723362	0	0	0	1.33388	0	0	0	0.719295	0	0.549503	0
ENSG00000289223.2	ENSG00000289223	0	0	0	0	0	0	0	0	0	0	0	0	0	0	0	0	0	0	0	0	0	0	0	0	0	0	0	0	0	0	0	0	0	0	0	0	0	0	0	0	0	0	0	0	0	0	0	0.933135	0	0	0	0	0	0	0	0	0	1.93119	0	0	0	0	0	0
ENSG00000170322.16	NFRKB	9.10182	7.1894	2.5769	6.47453	12.6137	5.87764	9.90362	10.4685	11.4431	14.7505	5.39927	6.89718	1.97749	6.28174	19.7886	1.88419	23.3052	10.8533	7.01409	6.14097	10.5636	35.7142	7.58466	13.0552	6.81083	5.44327	10.6512	14.1459	5.66773	8.03387	5.97043	10.6588	7.07748	5.42254	1.35403	5.27606	5.89884	1.66775	8.65028	16.5873	9.02104	6.24398	8.05044	11.294	10.8278	2.9972	15.6989	3.73254	17.0152	9.75877	9.29289	4.75314	2.17008	4.05087	5.58565	5.97096	8.00329	4.82798	7.52104	12.4565	7.19295	9.13014	7.14354	6.28702
ENSG00000302681.1	ENSG00000302681	0	0	0	0	0	0	0	0	0	0	0	0	0	0	0	0	0	0	0	0	0	0	0	0	0	0	0	0	0	0	0	0	0	0	0	0	0	0	0	0	0	0	0.447247	0	0	0	0	0	0	0	0	0	0	0	0	0	0	0	0	0	0	0	0	0
ENSG00000170325.17	PRDM10	3.03394	5.39205	5.1538	8.90248	15.3167	1.95921	9.90362	5.71011	11.4431	5.36382	2.31397	14.5607	1.97749	8.37565	0	2.82628	23.3052	5.98804	21.0423	1.22819	6.11578	0	3.03386	6.0255	4.0865	7.25769	10.6512	10.6095	4.91203	2.11418	11.0879	3.99705	4.24649	4.92959	5.41611	5.27606	4.53757	5.83711	1.29754	5.52909	6.56076	4.45998	8.49769	5.64702	12.7386	8.9916	7.06449	11.1976	7.00625	11.3852	5.06885	5.94143	0	4.05087	3.00766	2.98548	8.00329	3.86238	7.52104	4.98258	3.59648	6.32086	8.79205	14.9317
ENSG00000233220.4	PRDM10-DT	0	0	0	0	0	0	0	0	0	0	0	0	0	0	0	0	0	0	0	0	0	0	0	0	0	0	0	0	0	0	0	0	0	0.492959	0	0	0	0	0.432514	0	0	0	0	0	0	0	0	0	0	0	0	0	0	0	0	0	0	0	0	0	0	0	0	0
ENSG00000255057.1	ENSG00000255057	0	0	0	0.809316	0	0	0	0	0	0	0	0.766353	0	0	0	0	0	0.748505	0	11.0537	2.22392	0	0	0	0	2.72163	0	0.707297	1.13355	0	0	0	0	0	0	0	0	1.66775	0	0.552909	0	0.891997	0.894494	0	1.9108	0	0	2.7994	2.00179	1.62646	1.68962	0	0	0	0.429665	0	0	0	0	0	0	1.40464	0	0
ENSG00000304762.1	ENSG00000304762	0	0	0	0	1.80196	0	0	0	0	0	0	0	0	0	0	0.471047	0	0	0	0	0	0	0	0	0	0	0	0	0	0	0	0	0	0	0	0	0	0	0	0	0	0	0	0	0	0	0	0	0	0	0	0	0	0	0	0	0	0	0	0	0	0	0	0
ENSG00000255262.3	ELOBP2	0	0	0	0	0	0	0	0	0	0	0	0	0	0	0	0	0	0	0	0	0	0	0	0	0	0	0	0	0	0	0	0	0	0	0	0	0	0	0	0	0	0	0	0	0	0	0	0	0	0	0	0	0	0	0	0	0	0	0	0	0	0	0	0
ENSG00000255535.2	ENSG00000255535	0	0	0	0	0	0	0	0	0	0	0	0	0	0	0	0	0	0	1.75352	0	0	0	0	0	0	0	0	0	0	0	0	0	0	0	0	0	0	0	0	0	0	0	0	0	0	0	0	0	0	0	0	0	0	0	0	0	0	0	0	0	0	0	0	0
ENSG00000084234.19	APLP2	40.9582	54.8192	41.2304	44.5124	37.8412	32.0005	61.4025	35.2123	26.7006	34.8648	40.8802	41.3831	98.8747	60.7235	75.1966	40.039	23.3052	43.039	59.6198	82.289	45.0344	169.642	62.1942	54.2295	36.7785	43.5462	78.8188	80.6319	34.3842	57.0827	34.1167	30.6441	45.2959	36.4789	67.7014	43.9672	79.4074	40.0259	42.3864	85.7009	43.465	53.5198	59.0366	55.3408	45.8591	31.1709	40.8171	70.9182	57.0509	60.1791	44.7748	33.272	31.8279	45.9099	27.0689	29.8548	61.3586	45.383	58.0194	67.2649	39.5612	45.6507	40.1137	45.5809
ENSG00000244451.1	RPL34P21	0	0	0	0	0	0	0	0	0	0	0	0	0	0	0	0	0	0	0	0	0	0	0	0	0	0	0	0	0	0	0	0	0	0	0	0	0	0	0	0	0	0	0	0	0	0	0	0	0	0	0	0	0	0	0	0	0	0	0	0	0	0	0	0
ENSG00000274197.1	U4	0	0	0	0	0	0	0	0	0	0	0	0	0	0	0	0	0	0	0	0	0	0	0	0	0	0	0	0	0	0	0	0	0	0	0	0	0	0	0	0	0	0	0	0	0	0	0	0	0	0	0	0	0	0	0	0	0	0	0	0	0	0	0	0
ENSG00000149418.12	ST14	0	0.898675	2.5769	1.61863	1.80196	0	3.96145	0	0	1.34095	1.54265	0	0	0	0	1.41314	0	1.87126	0	0	1.11196	0	0	0	0	0	2.13024	1.41459	1.88924	0	1.70584	0	0	0	0	5.27606	0.907513	2.50162	0.865028	0	1.64019	3.56799	0	2.25881	1.9108	1.19888	1.56989	0.933135	1.00089	0	0.844808	0	0	0	0	0.597096	0	0	1.07443	1.24565	2.15789	0	0.549503	0
ENSG00000196323.15	ZBTB44	56.1279	29.6563	23.1921	63.936	32.4353	22.2044	35.653	45.6809	34.3293	41.5696	26.9963	41.3831	47.4599	51.3009	31.6617	20.255	64.0893	26.5719	57.8663	25.7921	34.4708	125	42.4741	47.1997	52.4434	30.8452	68.1676	62.9495	33.2507	28.33	36.6755	59.9558	31.8487	31.5493	35.2047	40.4498	29.4942	42.5275	30.276	64.6903	31.9837	28.5439	50.5389	41.788	45.2222	39.5631	62.7955	46.6567	35.0313	56.9262	27.8787	23.7657	18.084	20.2544	20.6239	25.078	40.0165	26.0711	35.4563	46.0889	24.456	29.4974	30.2227	39.2939
ENSG00000255358.1	NDUFAF2P2	0	0	0	0	0	0	0	0	0	0	0	0	0	0	0	0	0	0	0	0	0	0	0	0	0	0	0	0	0	0	0	0	0	0	0	0	0	0	0	0	0	0	0	0	0	0	0	0	0	0	0	0	0	0	0	0	0	0	0	0	0	0	0	0
ENSG00000255220.1	DDX18P5	0	0	0	0	0	0	0	0	0	0	0	0	0	0	0	0	0	0	0	0	0	0	0	0	0	0	0	0	0	0	0	0	0	0	0	0	0	0	0	0	0	0	0	0	0	0	0	0	0	0	0	0	0	0	0	0	0	0	0	0	0	0	0	0
ENSG00000272412.2	RN7SL778P	0	0	0	0	0	0	0	0	0	0	0	0	0	0	0	0	0	0	0	0	0	0	0	0	0	0	0	0	0	0	0	0	0	0	0	0	0	0	0	0	0	0	0	0	0	0	0	0	0	0	0	0	0	0	0.429665	0	0	0	0	0	0	0	0	0
ENSG00000175773.16	ZBTB44-DT	1.51697	0	0	0	0	0	0	0	0	1.34095	0	0	0	0	3.95771	1.41314	0	0.748505	1.75352	0	0	0	0	3.01275	0	0	0	0.707297	0.377848	0	0	0	0	0	0	0	0.907513	0	0	0	1.64019	0	0	0	0.636932	0	0	0	0	0	0	0	0	0	0.429665	0	0	0	0	0	0	0	0	3.92939
ENSG00000301332.1	ENSG00000301332	0	0	0	0	0	0	0	0	0	0	0	0	0	0	0	0	0	0	0	0	0	0	0	0	0	0	0	0	0	0	0	0	0	0	0	0	0	0	0	0	0	0	0	0	0	0	0	0	0	0	0	0	0	0	0	0	0	0	0	0	0	0	0	0
ENSG00000134917.11	ADAMTS8	0	0	0	0	0	0	0	0	0	0	0	0	0	1.04696	0	0	0	0	0	0	0	0	0	0	0	0	0	1.41459	0	0	0	0	0	0	0	0	0	0	0	0	0	0	0	0	0	0	0	0	0	0	0	0	0	0	0	0	0	0	0	0	0	0	0	0
ENSG00000307036.1	ENSG00000307036	0	0	0	0	0	0	0	0	0	0	0	0	0	0	0	0	0	0	0	0	0	0	0	0	0	0	0	0	0	0	0	0	0	0	0	0	0	0	0	0	0	0	0	0	0	0	0	0	0	0	0	0	0	0	0	0	0	0	0	0	0	0	0	0
ENSG00000166106.5	ADAMTS15	0	0	0	0	0	0	0	0	0	0	0	0	0	0	0	0	0	0	1.75352	0	0	0	0	0	0.681083	0	0	0	0	0	0	0	0.707748	0	0	0	0	0	0	0	0	0	0	0	0	0	0	0	1.00089	3.25292	0	0	0	0	0	0	0	0	0	0	0	0	0	0
ENSG00000301321.1	ENSG00000301321	0	0	0	0	0	0	0	0	0	1.34095	0	0	0	0	0	0	0	0	3.50705	0	0	0	0	0	0	0	0	0	0	0.422835	0	0	0	0	0	0	0	0	0	0	0	0	0	0	0	0	0	0	0	0	0	0	0	0	0	0	0	0	0	0	0	0	0	0
ENSG00000301348.1	ENSG00000301348	0	0	0	0	0	0	0	0	0	0	0	0	0	0	0	0	0	0	0	0	0	0	0	0	0	0	0	0	0	0	0.852919	0	0	0	0	0	0	0	0	0	0	0	0	0	0	0	0	0.933135	0	0	0	0	0	0	0	0	0	0	0	0	0	0	0	0
ENSG00000255155.1	ENSG00000255155	0	0	0	0	0	0	0	0	0	0	0	0	0	0	0	0	0	0	0	0	0	0	0	0	0	0	0	0	0	0	0	0	0	0	0	0	0	0	0	0	0	0	0	0	0	0	0	0	0	0	0	0	0	0	0	0	0	0	0	0	0	0	0	0
ENSG00000236616.3	BAK1P2	0	0	0	0	0	0	0	0	0	0	0	0	0	0	0	0	0	0	0	0	0	0	0	0	0	0	0	0	0	0	0	0	0	0	0	0	0	0	0	0	0	0	0	0	0	0	0	0	0	0	0	0	0	0	0	0	0	0	0	0	0	0	0	0
ENSG00000294232.1	ENSG00000294232	0	0	0	0	0	0	0	0	0	0	0	0	0	0	0	0	0	0	0	0	0	0	0	0	0	0	0	0	0	0	0	0	0	0	0	0	0	0	0	0	0	0	0	0	0	0	0	0	0	0	0	0	0	0	0	0	0	0	0	0	0	0	0	0
ENSG00000175728.5	LINC02873	0	0	0	0	0	0	0	0	3.81437	0	0	0	0	0	0	0	0	0	0	0	0	0	0	0	0	0	0	0	0	0	0.852919	0	0	0	0	0	0	0	0	0	0	0	0	0	0	0	0	0	0	0	0	0	0	0	0	0	0	0	0	0	0	0	0	1.57176
ENSG00000274999.1	MIR8052	0	0	0	0	0	0	0	0	0	0	0	0	0	0	0	0	0	0	0	0	0	0	0	0	0	0	0	0	0	0	0	0	0	0	0	0	0	0	0	0	0	0	0	0	0	0	0	0	0	0	0	0	0	0	0	0	0	0	0	0	0	0	0	0
ENSG00000305090.1	ENSG00000305090	0	0	0	0	0.900981	0	0	0	0	1.34095	0	0.766353	0	0	0	0	0	0	0	0	0	0	0	0	0	0	0	0	0	0	0	0	0	0	0	0	0	0	0	0	0	0	0	0	0	0	0	0	0	0	0	0	0	0	0	0	0	0	0	0	0	0	0	0
ENSG00000305065.1	ENSG00000305065	0	0	0	0	0	0	0	0	0	0	0	0	0	0	0	0	0	0	0	0	0	0	0	0	0	0	0	0	0	0	0	0	0	0	0	0	0	0	0	0	0	0	0	0	0	0	0	0	0	1.62646	0	0	0	0	0	0	0	0	0	0	0	0	0	0
ENSG00000288013.3	ENSG00000288013	0	0	0	0.809316	0	0	0	0	0	0	0	0	0	0	0	0	0	0	1.75352	0	0	0	0	0	0	0	0	0	0	0	0	0	0	0	0	0	0	0	0	0	0	0	0	0	0	0	0	0	0	0	0	0	0	0	0	0	0	0	0	0	0	0	0	0
ENSG00000255352.1	PPP1R10P1	0	0	0	0	0	0	0	0	0	0	0	0	0	0	0	0	0	0	0	0	0	0	0	0	0	0	0	0	0	0	0	0	0	0	0	0	0	0	0	0	0	0	0	0	0	0	0	0	0	0	0	0	0	0	0	0	0	0	0	0	0	0	0	0
ENSG00000254842.7	LINC02551	0	0	0	0	0	0	0	0	0	0	0	0	0	0	0	0	0	0	0	0	0	0	0	0	0.681083	0	0	0	0	0	0	0	0	0	0	0	0	0	0	0	0.820094	0	0	0	0	0	0	0	0	0	0.844808	0	0	0	0	0	0	0	0	0	0	0	0	0.785878
ENSG00000120451.11	SNX19	36.4073	21.5682	33.4997	16.1863	4.5049	31.3474	67.3446	12.3719	19.0718	17.4324	16.9691	17.6261	31.6399	24.08	15.8309	14.1314	17.4789	6.36229	15.7817	41.7586	16.1234	0	27.3048	34.1445	23.1568	17.237	4.26048	9.19487	23.4266	26.6386	34.9697	6.66176	24.0634	19.2254	23.0185	17.5869	14.974	10.0065	14.273	14.3756	24.6028	18.7319	11.1812	9.03523	15.2864	8.9916	15.6989	12.1307	13.0116	4.87939	16.8962	32.0837	34.7214	10.8023	70.0354	31.6461	13.3388	18.3463	16.1165	11.2108	18.7017	9.83245	19.2326	39.2939
ENSG00000255455.2	ENSG00000255455	0	0	0	0	0	0	0	0	0	0	0	0	0	0	0	0	0	0	0	0	0	0	0	0	0	0	0	0	0	0	0	0	0	0	0	0	0	0	0	0	0	0	0	0	0	0	0	0	0	0	0	0	0	0	0	0	0	0	0	0	0	0	0	0
ENSG00000301392.1	ENSG00000301392	0	0	0	0	0	0	0	0	0	0	0	0	0	0	0	0	0	0	0	0	0	0	0	1.00425	0	0	0	0	0	0	0	0	0	0	0	0	0	0	0	0	0	0	0	0	0	0	0	0	0	0	0	0	0	0	0	0	0	0	0	0	0	0	0	0
ENSG00000301370.1	ENSG00000301370	0	0	0	0	0	0	0	0	0	0	0	0	0	0	0	0	0	0	0	0	0	0	0	0	0	0	0	0	0	0	0	0	0	0	0	0	0	0	0	0	0	0	0	0	0	0	0	0	0	0	0	0	0	0	0	0	0	0	0	0	0	0	0	0
ENSG00000242673.3	RN7SL167P	0	0	0	0	0	0	0	0	0	0	0	0	0	0	0	0	0	0	0	0	0	0	0	0	0	0	0	0	0	0	0	0	0	0	0	0	0	0	0	0	0	0	0	0	0	0	0	0	0	0	0	0	0	0	0	0	0	0	0	0	0	0	0	0
ENSG00000297702.1	ENSG00000297702	0	0	0	0	0	0	0	0	0	0	0	0	0	0	0	0	0	0	0	0	0	0	0	0	0	0	0	0	0	0	0	0	0	0	0	0	0	0	0	0	0	0	0	0	0	0	0	0	0	0	0	0	0	0	0	0	0	0	0	0	0	0	0	0
ENSG00000237612.2	ENSG00000237612	0	0	0	0	0	0.653071	1.98072	0	0	0	0	0	0	0	0	0.471047	0	0	1.75352	0	0	0	0	1.00425	0	0	0	0	0	0	0	0	0	0	0	0	0	0	0	0	0	0	0	0	0	0	0	0	0	1.62646	0	0	0	0	0	0	0	0	0	0	0	0	0	0
ENSG00000300017.1	ENSG00000300017	0	0	0	0	0	0	0	0	0	0	0	0	0	0	0	0	0	0	0	0	0	0	0	0	0	0	0	0	0	0	0	0	0	0	0	0	0	0	0	0	0	0	0	0	0	0	0	0	0	0	0	0	0	0	0	0	0	0	0	0	0	0	0	0
ENSG00000299973.1	ENSG00000299973	0	0	0	0	0	0	0	0	0	0	0	0	0	0	0	0	0	0	0	0	0	0	0	0	0	0	0	0	0	0	0	0	0	0	0	0	0	0	0	0	0	0	0	0	0	0	0	0	0	0	0	0	0	0	0	0	0	0	0	0	0	0	0	0
ENSG00000227125.1	ENSG00000227125	0	0	0	0	0	0	0	0	0	0	0	0	0	0	0	0	0	0	0	0	0	0	3.03386	0	0	0	0	0	0	0	0	0	0	0	0	0	0	0	0	0	0	0	0	0	0	0	0	0	0	0	0	0	0	0	0	0	0	0	0	0	0	0	0	0
ENSG00000231698.4	ENSG00000231698	0	0	0	0	0	0	0	0	0	0	0	0	0	0	0	0	0	0	1.75352	0	0	0	0	0	0	0	0	0	0	0	0	1.33235	0	0	0	0	0	0	0	0	0	0	0	0	0.636932	0	0	0	0	0	0	0	0	0	0	0	0	0	0	0	0	0	0	0
ENSG00000182667.15	NTM	0	0	0	0	0	0.653071	0	0	0	1.34095	0	0	0	0	0	0.942095	0	0	0	0	0	0	0	1.00425	0.681083	0	0	0	0	0	0	3.99705	0	0.492959	0	0	0	0	0	0	0	0	0	2.25881	0	0	0	1.86627	0	1.62646	0	0	0	0	0	0	0	0	0	0	0	0	0	0.785878
ENSG00000252351.1	RNU6ATAC12P	0	0	0	0	0	0	0	0	0	0	0	0	0	0	0	0	0	0	0	0	0	0	0	0	0	0	0	0	0	0	0	0	0	0	0	0	0	0	0	0	0	0	0	0	0	0	0	0	0	0	0	0	0	0	0	0	0	0	0	0	0	0	0	0
ENSG00000237654.7	NTM-AS2	0	0	0	0	0	0	0	0	0	0	0	0	0	0	0	0	0	0	0	0	0	0	0	0	0	0	0	0	0	0	0	0	0	0	0	0	0	0	0	0	0	0	0	0	0	0	0	0	0	0	0	0	0	0	0	0	0	0	0	0	0	0	0	0
ENSG00000285980.3	ENSG00000285980	0	0	0	0	0	0	0	0	0	0	0	0	0	0	0	0	0	0	0	0	0	0	0	0	0	0	0	0	0	0	0	0	0	0	0	0	0	0.833873	0	0	0	0	0	0	0	0	0	0.933135	0	0	0	0	0	0	0	0	0	0	0	0	0	0	0	0
ENSG00000224795.5	NTM-AS1	0	0	2.5769	0	0	0	0	0	0	0	0	0	0	0	0	0	0	0	0	0	0	0	0	0	0	0	0	0	0	0	0	0	0	0	0	0	0	0	0.432514	0	0	0	0	0	0	0	0	0	0	0	0	0	0	0	0	0	0	0	0	0	0	0.702318	0	0
ENSG00000300914.1	ENSG00000300914	0	0	0	0	0	0	0	0	0	0	0	0	0	0	0	0	0	0	0	0	0	0	0	0	0	0	0	0	0	0	0	0	0	0	0	0	0	0	0	0	0	0	0	0	0	0	0	0	0	0	0	0	0	0	0	0	0	0	0	0	0	0	0	0
ENSG00000271624.1	ENSG00000271624	0	0	0	0.809316	0	0	0	0	0	0	0	0	0	0	0	0	0	0	0	0	0	0	0	0	0	0	0	0	0	0	0	0	0	0	0	0	0	0	0	0	0	0	0	0	0	0	0	0	0	0	0	0	0	0	0	0	0	0	0	0	0	0	0	0
ENSG00000238117.2	NTM-AS3	1.51697	0	0	0	0	0	0	0	0	0	0	0.766353	0	0	3.95771	0	0	0	0	0	0.55598	0	0	0	0	0	0	0.707297	0	0	0	0	0	0	0	0	0	0	0.432514	0.552909	0	0	0	1.1294	0	0	0	2.7994	1.00089	0	0	0	0	0	0	0	0	0	1.07443	0	0	0	0	0.785878
ENSG00000294035.1	ENSG00000294035	0	0	0	0	0	0	0	0	0	0	0	0	0	0	0	0	0	0	0	0	0	0	0	0	0	0	0	0	0	0	0	0	0	0	0	0	0	0	0	0	0	0	0	0	0	0	0	0	0	0	0	0	0	0	0	0	0	0	0	0	0	0	0	0
ENSG00000224700.2	ENSG00000224700	0	0	0	0	0	0	0	0	0	0	0	0	0	0	0	0	0	0	1.75352	0	0	0	0	0	0	0	0	0	0	0	0	0	0	0	0	0	0	0	0.865028	0	0	0	0	0	0	0	0	0	0	0	0	0	0	0	0	0	0	0	0	0	0	0	0	0
ENSG00000298672.1	ENSG00000298672	0	0	0	0	0	0	0	0	0	0	0	0	0	0	0	0.471047	0	0	0	0	0	0	0	0	0	0	0	0.707297	0	0	0	0	0	0	0	0	0	0	0	0	0	0	0	0	0	0	0	0	0	0	0	0	0	0	0	0	0	0	0	0	0	0	0	0
ENSG00000238262.1	NTM-IT	0	0	0	0	0	0	0	0	0	0	0	0	0	0	0	0	0	0	0	0	0	0	0	0	0	0	0	0	0	0	0	0	0	0	0	0	0	0	0	0	0	0	0	0	0	0	0	0	0	0	0	0	0	0	0	0	0	0	0	0	0	0	0	0
ENSG00000279090.1	ENSG00000279090	0	0	0	0	0	0	0	0	0	0	0	0	0	1.04696	0	0	0	0	0	0	0	8.92854	0	0	0	0	0	0	0	0	0	0	0	0	0	0	0	0	0	0	0	0	0	0	0	0	0	0	0	0	0.844808	0	0	0	0	0	0	0	0	0	0	0	0	0
ENSG00000183715.15	OPCML	0	0	0	0	0.900981	0	0	0	0	0	0	0	0	0	3.95771	0.942095	0	0	1.75352	1.22819	0	0	6.06773	0	0	0	2.13024	0	0	0	0.852919	0	0	0	0	0	0	0	0	0.552909	3.28038	0	1.34174	0	0	0	0.784944	0	0	0	0	0	0	0	0	0	0	0	0	0	0	0	0	0
ENSG00000283489.1	U6	0	0	0	0	0	0	0	0	0	0	0	0	0	0	0	0	0	0	0	0	0	0	0	0	0	0	0	0	0	0	0	0	0	0	0	0	0	0	0	0	0	0	0	0	0	0	0	0.933135	0	0	0.844808	0	0	0	0	0	0	0	0	0	0	0	0	0
ENSG00000279497.1	ENSG00000279497	0	0	0	0	0	0	0	0	0	0	0	0	0	0	0	0	0	0	0	0	0	0	0	0	0	0.907212	0	0	0	0	0	0	0	0	0	0	0	0	0	0	0	0	0	0	0	0	0	0	0	0	0	0	0	0	0	0	0	0	0	0	0	0	0	0.785878
ENSG00000255371.1	OPCML-IT2	0	0	0	0	0	0	0	0	0	0	0	0	0	0	0	0	0	0	0	0	0	0	0	0	0	0	0	0	0	0	0	0	0	0	0	0	0	0	0	0	0	0	0	0	0	0	0	0	0	0	0	0	0	0	0	0	0	0	0	0	0	0	0	0
ENSG00000279711.1	ENSG00000279711	0	0	0	0	0	0	0	0	0	0	0	0	0	0	0	0	0	0	0	0	0	0	0	0	0	0.907212	0	0	0	0	0	0	0	0	0	0	0	0	0	0	0	0	0	0	0.636932	0	0	0	0	0	0	0	0	1.35029	0	0.597096	0	0	0	0	0	0	0	0.785878
ENSG00000309196.1	ENSG00000309196	0	0	0	0	0	5.22457	0	0	0	0	2.31397	0.766353	1.97749	0	0	2.35524	0	0.748505	0	2.45639	2.22392	0	0	0	0	1.81442	0	0	1.13355	0	0.852919	0	1.4155	0	0	0	2.26878	3.33549	0.432514	0	0.820094	1.78399	0.447247	0	0.636932	0	0	0	0	3.25292	0	1.18829	1.44672	1.35029	1.71866	2.38838	5.33553	0.965596	4.29774	0	3.59648	0	0.549503	0.785878
ENSG00000279189.1	ENSG00000279189	0	1.79735	0	0	0	0	0	0	0	0	0	0	0	2.09391	0	0	0	0.374252	0	2.45639	0.55598	0	0	1.00425	1.36217	1.81442	0	0.707297	0	0.422835	0	0	0	0	0	0	0	0	1.29754	0.552909	2.46028	0	1.34174	2.25881	0	0	0	1.86627	4.00357	0	0	0	0	0	0	1.19419	0	0.965596	0	1.24565	0.719295	0.702318	0.549503	0
ENSG00000254896.1	OPCML-IT1	0	0	0	0	0	0	0	0	0	0	0	0	0	0	0	0	0	0	0	0	0	0	0	0	0	0	0	0	0	0	0	0	0	0	0	0	0	0	0	0	0	0	0	0	0	0	0	0	0	0	0	0	0	0	0	0	0	0	0	0	0	0	0	0
ENSG00000287068.2	ENSG00000287068	0	0.898675	0	0	0	0	0	0	0	0	0	0	0	0	0	0	0	0	0	0	0	0	0	0	0	0	0	0	0	0	0.852919	0	0	0	0	0	0	0	0	0	0	0	0	0	0	0	0	0	0	0	0	0	0	0	0	0	0	0	0	0	0	0	0	0
ENSG00000255258.3	LINC02743	0	0	0	0	0	0	0	0	0	0	0	0	0	0	0	0	0	0	0	0	0	0	0	0	0	0	0	0	0	0	0	0	0	0	0	0	0	0.833873	0.432514	0	0	0	0	0	0	0	0	0	0	0	0	0	0	0	0	0	0	0	0	0	0	0	0	1.57176
ENSG00000299312.1	ENSG00000299312	0	0	0	0	0	0	0	0	0	0	0	0	0	0	0	0	0	0	0	0	0	0	0	0	0	0	0	0	0	0	0	0	0	0	0	0	0	0	0	0	0	0	0	0	0	0	0	0	0	0	0	0	0	0	0	0	0	0	0	0	0	0	0	0.785878
ENSG00000166118.8	SPATA19	0	0	0	0	0	0	0	0	0	0	0	0	0	2.09391	0	0	0	0	5.26057	0	0	0	0	0	1.36217	0	0	0	0	0	0	0	0	0	0	0	0	0	0	0	0	0	0	1.1294	0	0	0	0	0	0	0	0	0	0	0	0	0	0	0	0	0	0	0	0
ENSG00000213153.3	ENSG00000213153	0	0	0	0	0	0	0	0	0	0	0	0	0	0	0	0	0	0	0	1.22819	0	0	0	0	0	0	0	0	0	0	0	0	0	0	0	0	0	0	0	0	0	0	0	0	0	0	0	0	0	0	0	0	0	0	0	0	0	0	0	0	0	0	0	0
ENSG00000080854.16	IGSF9B	7.58485	0	41.2304	1.61863	6.30687	8.48993	0	2.85505	3.81437	1.34095	0.771324	1.53271	11.865	6.28174	3.95771	1.88419	0	2.24551	1.75352	9.82555	8.89569	17.8571	4.55079	3.01275	3.40541	7.25769	6.39072	3.53649	1.13355	4.22835	9.38211	0	0	1.47888	4.06208	1.75869	2.72254	0	11.2454	2.21164	8.20094	7.13598	4.47247	13.5528	2.54773	1.79832	4.70966	5.59881	7.00625	0	2.53442	8.318	4.34017	5.40116	11.601	14.3303	0	10.6216	3.2233	0	11.5087	16.8556	4.94553	11.7882
ENSG00000284020.1	MIR4697	0	0	0	0	0	0	0	0	0	0	0	0	0	0	0	0	0	0	0	0	0	0	0	0	0	0	0	0	0	0	0	0	0	0	0	0	0	0	0	0	0	0	0	0	0	0	0	0	0	0	0	0	0	0	0	0	0	0	0	0	0	0	0	0
ENSG00000301905.1	ENSG00000301905	0	0	0	0	0	0	0	0	0	0	0	0	0	0	0	0	0	0	0	0	0	0	0	0	0	0	0	0	0	0	0	0	0	0	0	0	0	0	0	0	0	0	0	0	0	0	0	0.933135	0	0	0	0	0	0	0	0	0	0	0	0	0	0	0	0
ENSG00000299430.1	ENSG00000299430	0	0	0	0	0	0	0	0	0	0	0	0	0	0	0	0	0	0	0	1.22819	0	0	0	0	0	0	0	0	0	0	0	0	0	0	0	0	0	0	0	0	0	0	0	0	0	0	0	0	0	1.62646	0.844808	0	0	0	0	0	0	0	0	0	0	0	0	0
ENSG00000302493.1	ENSG00000302493	0	0	0	0	0	0	0	0	0	0	0	0	0	0	0	0	0	0	0	0	0	0	0	0	0.681083	0	0	0	0	0	0	0	0	0	0	0	0	0	0	0	0	0	0	0	0	0	0	0	0	0	0	0	0	0	0	0	0	0	0	0	0	0	0	0
ENSG00000305360.1	ENSG00000305360	0	0	0	0	0	0	0	0	0	0	0	0	0	0	0	0	0	0	0	0	0	0	0	0	0	0	0	0	0	0	0.852919	0	0	0	0	0	0	0.833873	0	0	0	0	0	0	0	0	0	0	0	0	0	0	0	0	0	0	0	0	0	0	0	0	0	0
ENSG00000255406.4	LINC02730	0	0	0	0	0	0	0	0	0	0	0	0	0	0	0	0	0	0	0	0	0	0	0	0	0	0	0	0	0	0	0	0	0	0	0	0	0	0	0	0	0	0	0	0	0	0	0	0	0	0	0	0	0	0	0	0	0	0	0	0	0	0	0	0
ENSG00000204241.10	LINC02731	0	0	0	1.61863	0	0	0	0.951684	0	0	0	0	0	1.04696	3.95771	0	0	0.374252	0	6.14097	0.55598	0	0	0	0	0.907212	2.13024	0	0	0.422835	0	0	0	0	1.35403	0	0	0	0.865028	1.10582	1.64019	0	0.894494	0	2.54773	1.19888	0.784944	1.86627	2.00179	3.25292	0	0	0	1.35029	0	0	1.33388	0	1.07443	0	0.719295	0.702318	0	0
ENSG00000305423.1	ENSG00000305423	0	0	0	0	0	0	0	0	0	0	0	0	0	0	0	0	0	0	0	0	0	0	0	0	0	0	0	0	0	0	0	0	0	0	0	0	0	0	0	0	0	0	0	0	0	0	0	0	0	0	0	0	0	0	0	0	0	0	0	0	0	0	0	0
ENSG00000254648.1	ENSG00000254648	0	0	0	0	0	0	0	0	0	0	0	0.766353	0	0	0	0	0	0	0	0	0	0	0	0	0	0	0	0	0	0	0	0	0	0	0	0	0	0	0	0	0	0	0	0	0	0	0	0.933135	0	0	0	0	0	0	0	0	0	0	0	0	0	0.702318	0	0
ENSG00000295458.1	ENSG00000295458	0	0	0	0	0	0	0	0	0	0	0	0	0	0	0	0	0	0	0	0	0	0	0	1.00425	0	0	0	0	0	0	0	0	0	0	0	0	0	0	0	0	0.820094	0	0	0	0	0.59944	0	0.933135	0	0	0.844808	0	0	0	0	0	0	0	0	0	0	0	0	0
ENSG00000166086.14	JAM3	712.976	727.927	1175.07	114.114	416.253	827.441	376.338	274.085	324.221	60.343	1402.27	972.502	810.772	270.115	98.9428	731.537	442.799	793.789	631.268	837.628	391.966	169.642	514.24	321.36	297.633	367.421	44.735	135.801	903.814	904.444	635.424	524.947	1783.52	1216.13	285.7	135.419	1068.6	751.32	663.909	162.002	313.276	487.922	335.435	265.41	253.499	213.401	175.042	301.402	323.288	300.895	787.361	1119.36	899.139	1132.89	1138.61	1203.15	674.944	587.082	877.812	237.918	508.542	1321.76	349.484	367.791
ENSG00000254481.1	PTP4A2P2	21.2376	27.8589	77.307	14.5677	27.0294	116.247	13.8651	12.3719	3.81437	16.0915	78.675	19.9252	100.852	11.5165	15.8309	84.3175	34.9578	38.1737	29.8099	50.3559	16.6794	26.7856	21.237	6.0255	19.0703	19.0514	6.39072	7.78027	77.8368	31.2898	29.8522	11.9912	29.0177	48.8029	33.8507	22.8629	23.1416	7.50486	31.141	6.082	37.7243	30.3279	21.9151	15.8117	26.7511	10.7899	18.0537	20.529	12.0107	13.0117	21.1202	32.0837	151.906	40.5087	77.7694	48.3648	49.3536	54.0734	40.8285	9.96517	58.9822	28.795	48.9058	32.221
ENSG00000151503.15	NCAPD3	6.06788	9.88543	0	14.5677	15.3167	9.79607	13.8651	11.4202	15.2575	16.0915	6.17059	7.66353	5.93248	23.033	7.91543	9.892	0	12.7246	24.5493	8.59736	12.2316	17.8571	9.10159	15.0637	3.40541	13.6082	8.52095	7.78027	13.9804	10.5709	8.52919	6.66176	9.90847	8.38029	27.0806	17.5869	10.8902	14.1758	7.78525	6.082	11.4813	16.9479	12.5229	14.6823	12.1017	8.9916	18.8387	15.8633	15.0134	9.75877	10.1377	8.318	8.68034	9.45203	9.45263	8.95644	10.6711	11.5872	18.2654	12.4565	11.5087	8.42782	20.8811	19.6469
ENSG00000254616.1	ENSG00000254616	0	0	0	0	0	0	0	0	0	0	0	0	0	0	0	0	0	0	0	0	0	0	0	0	0	0	0	0	0	0	0	0	0	0	0	0	0	0	0	0	0	0	0	0	0	0	0	0	0	0	0	0	0.723362	0	0	0	0	0	0	0	0	0	0	0
ENSG00000255348.2	ENSG00000255348	0	0	0	0	0	0	0	0	0	0	0	0	0	0	0	0	0	0	0	0	0	0	0	0	0	0	0	0	0	0	0	0	0	0	0	0	0	0	0	0	0	0	0	0	0	0	0	0	0	0	0	0	0	0	0	0	0	0	0	0	0	0	0	0
ENSG00000151502.12	VPS26B	48.543	41.3391	139.153	42.0844	38.7422	75.7563	47.5374	31.4056	15.2575	44.2515	66.3338	35.2522	124.582	33.5026	47.4926	56.5257	87.3945	58.3834	57.8663	58.9533	45.0344	35.7142	48.5418	54.2295	36.7785	28.1236	23.4326	37.4868	62.345	58.7741	44.3518	46.6323	51.6656	52.7466	31.1426	29.8977	49.4595	42.5275	44.9814	33.1745	26.243	45.4918	39.805	44.0468	35.0313	37.1653	40.0321	41.0579	33.0295	21.144	44.7748	60.6026	53.5288	56.7122	81.2067	41.1996	40.0165	44.4174	36.5308	49.8258	53.9471	53.3762	53.8513	34.5786
ENSG00000151500.16	THYN1	9.10182	10.7841	2.5769	17.805	16.2177	6.53071	5.94217	24.7438	15.2575	22.7962	3.0853	12.2616	7.90998	14.6574	7.91543	5.65257	5.8263	10.4791	7.01409	14.7383	17.7914	44.6427	4.55079	22.0935	8.17299	14.5154	27.6931	24.0481	8.31267	15.2221	26.4405	27.9794	7.78523	9.36621	10.8322	36.9324	7.2601	13.342	8.21776	12.164	10.6612	14.272	16.1009	16.9411	12.7386	20.381	22.7634	15.8633	22.0196	13.0117	14.3617	2.37657	2.89345	9.45203	6.87464	13.1361	10.6711	5.79358	13.9676	19.9303	11.5087	6.32086	13.1881	13.3599
ENSG00000151498.13	ACAD8	9.10182	8.98675	18.0383	16.1863	7.20785	14.3676	7.9229	15.227	0	12.0686	8.48456	3.83176	9.88747	6.28174	0	12.7183	0	15.7186	5.26057	17.1947	12.2316	0	10.6185	7.02975	6.12974	10.8865	8.52095	14.8532	12.469	16.9134	8.52919	5.32941	17.6937	7.39438	5.41611	14.0695	13.1589	9.1726	9.5153	9.39945	4.92057	8.91997	5.36696	10.1646	8.28012	3.59664	6.27955	3.73254	5.00447	6.50585	11.8273	9.50628	6.51025	9.45203	11.601	14.9274	5.33553	14.4839	16.1165	3.73694	12.9473	9.13014	10.4406	8.64465
ENSG00000294256.1	ENSG00000294256	0	0	0	0	0	0	0	0	0	0	0	0	0	0	0	0	0	0	0	0	0	0	0	0	0	0	0	0	0	0	0	0	0	0	0	0	0	0	0	0	0	0	0	0	0	0	0	0	0	0	0	0	0	0	0	0	0	0	0	0	0	0	0	0
ENSG00000289399.3	ENSG00000289399	0	0	0	0	0	0	0	0	0	0	0	0	0	0	0	0	0	0	0	0	0	0	0	0	0	0	0	0	0	0	0	0	0	0	0	0	0	0	0	0	0	0	0	0	0	0	0	0	0	0	0	0	0	0	0	0	0	0	0	0	0	0	0	0
ENSG00000166105.17	GLB1L3	0	0	0	0	0	0	0	0	3.81437	0	0	0	0	0	0	0	0	0	0	0	0	8.92854	3.03386	0	0	0	0	0	0	0	0	0	0	0	1.35403	0	0	0	0	0	0	0	0	0	0	0	0	0	0	0	0	0	0	0	0	0	0	0	0	1.24565	0	0.702318	0	0
ENSG00000308440.1	ENSG00000308440	0	0	0	0	0	0	0	0	0	0	0	0	0	0	0	0	0	0	0	0	0	0	0	0	0	0	0	0	0	0	0	0	0	0	0	0	0	0	0	0	0	0	0	0	0	0	0	0	0	0	0	0	0	0	0	0	0	0	0	0	0	0	0	0.785878
ENSG00000254442.1	ENSG00000254442	0	0	0	0	0	0	0	0	0	0	0	0	0	0	0	0	0	0	0	0	0	0	0	0	0	0	0	0	0	0	0	0	0	0	0	0	0	0	0	0	0	0	0	0	0	0	0	0	0	0	0	0	0	0	0	0	0	0	0	0	0	0	0	0
ENSG00000149328.17	GLB1L2	0	0	0	0	0.900981	0	0	0	0	0	0	0	0	0	0	0	0	0	0	0	0	0	0	0	0	5.44327	0	0	0	0	0	0	0	0	0	0	0	0	1.29754	0	0	0.891997	0	0	0	0	0	0	0	0	0	0	0	0	0	0	0	0	0	2.49129	0	0	0	0.785878
ENSG00000109956.14	B3GAT1	3.03394	0.898675	0	0.809316	1.80196	0	0	5.71011	0	5.36382	0	0.766353	0	1.04696	3.95771	0.942095	0	1.12276	7.01409	1.22819	0.55598	0	1.51693	4.017	4.0865	3.62885	0	0.707297	0	0.84567	1.70584	11.9912	0	3.45071	0	0	2.26878	0.833873	0	0.552909	0	3.56799	1.78899	4.51762	1.27386	0.59944	4.70966	3.73254	1.00089	1.62646	0	2.37657	0	1.35029	1.289	0	2.66776	0	2.14887	2.49129	1.43859	0	0.549503	2.35763
ENSG00000255545.9	B3GAT1-DT	0	0.898675	0	1.61863	0	0	0	0	0	0	0	0.766353	0	0	0	0.471047	0	0	0	0	0	0	0	0	0	0	0	0	0	0	2.55876	0	0	0	0	0	0	0	0	1.10582	0	0	0.894494	0	0	0	0.784944	0	0	0	0	0	0	0	0	0	0	0	1.07443	1.24565	0	0	0	0
ENSG00000301265.1	ENSG00000301265	0	0	0	0	0	0	0	0	3.81437	0	0	0	0	0	0	0	0	0	1.75352	0	0	0	0	0	0	0	0	0	0	0	0	0	0	0	0	0	0	0	0	0	0	0	0	0	0	0	0	0	0	0	0	0	0	0	0	0	0	0	0	0	0	0	0	0
ENSG00000254573.2	ENSG00000254573	0	0	0	0	0	0	0	0	0	0	0	0	0	0	0	0	0	0	0	0	0	0	0	0	0	0	0	0	0	0	0	0	0	0	0	0	0	0	0	0	0	0	0	0	0	0	0	0	0	0	0	0	0	0	0	0	0	0	0	0	0	0	0	0
ENSG00000294857.1	ENSG00000294857	0	0	0	0	0	0	0	0	0	0	0	0	0	0	0	0	0	0	0	0	0	0	0	0	0	0	0	0	0	0	0	0	0	0	0	0	0	0	0	0	0	0	0.447247	0	0.636932	0	0	0	0	0	0	0	0	0	0	0	0	0	0	1.24565	0	0	0	0
ENSG00000255344.3	LINC02706	0	0	0	0	0	0	0	0	0	0	0	0	0	0	0	0	0	0	0	0	0	0	0	0	0	0	0	0	0	0.84567	0	0	0	0	0	0	0	0	0	0	0	0	0	0	0	0	0	0	0	0	0	0	0	0	0	0	0	0	0	0	0	0	0	0
ENSG00000254989.1	ENSG00000254989	0	0	0	0	0	0	0	0	0	0	0	0	0	0	0	0	0	0	0	0	0	0	0	0	0	0	0	0	0	0	0	0	0	0	0	0	0	0	0	0	0	0	0	0	0	0	0	0	0	0	0	0	0	0	0	0	0	0	0	0	0	0	0	0.785878
ENSG00000285640.2	ENSG00000285640	0	0	0	0	0	0	0	0	0	0	0	0	0	0	0	0.471047	0	0	0	0	0	0	0	0	0	0	0	0	0	0	0	0	0	0	0	0	0	0	0	0	0	0	0	0	0	0	0	0	0	0	0	0	0	0	0	0	0	0	0	0	0	0	0.549503	0
ENSG00000309662.1	ENSG00000309662	0	0	0	0	0	0	0	0	3.81437	0	0	0	1.97749	0	0	0	0	0	0	0	0	0	0	0	0	0	0	0	0	0	0	0	0	0	0	0	0	0	0	0	0	0	0	0	0	0	0	0	0	0	0	0	0	0	0	0.597096	0	0	0	0	0	0	0	0.785878
ENSG00000251226.3	LINC02714	0	0	0	0	0	0	0	0	0	0	0	0	0	0	0	0	0	0.374252	0	6.14097	0.55598	0	0	0	0	0	0	0	0	0	0	0	0	0	0	0	0	0	0.865028	0	0	0	0.447247	0	0	0	0	0	0	0	0	0	0	0	0	0	0	0	0	0	0	0	0	0.785878
ENSG00000297868.1	ENSG00000297868	0	0	0	0	0	0	0	0	0	0	0	0	0	0	0	0	0	0	0	0	0	0	0	0	0	0	0	0	0	0	0	0	0	0	0	0	0	0	0	0	0	0	0	0	0	0	0	0	0	0	0	0	0	0	0	0	0	0	0	0	0	0	0	0
ENSG00000304250.1	ENSG00000304250	0	0	0	0	0	0	0	0	0	0	0	0	0	0	0	0	0	0	0	0	0	0	0	0	0	0	0	0	0	0	0	0	0	0	0	0	0	0	0	0	0	0	0	0	0	0	0	0	0	0	0	0	0	0	0	0	0	0	0	0	0	0	0	0
ENSG00000287251.2	ENSG00000287251	0	0	0	0	0	0	0	0	0	0	0	0	0	0	0	0	0	0	0	0	0	0	0	0	0	0	0	0	0	0	1.70584	0	0	0	0	0	0	0	0	0	0	0	0.447247	0	0	0	0	0	0	0	0	0	0	0	0	0	0	0	0	0	0	0	0	0
ENSG00000301353.1	ENSG00000301353	0	0	0	0	0	0	0	0	0	0	0	0	0	1.04696	0	0	0	0	0	0	0	0	0	0	0	0	0	0	0	0	0	0	0	0	0	0	0	0	0	0	0	0	0	0	0	0	0	0	0	0	0	0	0	0	0	0	0	0	0	0	0	0	0	0
ENSG00000255327.1	LINC02697	0	0	0	0	0	0	0	0	0	0	0	0	0	0	0	0	0	0	0	0	0	0	0	0	0	0	0	0	0	0	0	0	0	0	0	0	0	0	0	0	0	0	0	0	0	0	0	0	0	0	0	0	0	0	0	0	0	0	0	0	0	0	0	0
ENSG00000285735.3	LINC02717	0	0	0	0	0	0	0	0	0	0	0	0	0	0	0	0	0	0	0	0	0	0	0	0	0	0	0	0	0	0	0	0	0	0	0	0	0	0	0	0.552909	0	0	0	0	0	0	0	0	0	0	0	0	0	0	0	0.597096	1.33388	0	0	0	0	0	0	0
ENSG00000301659.1	ENSG00000301659	0	0	0	0	0	0	0	0	0	0	0	0	0	0	0	0	0	0	1.75352	0	0	0	0	0	0	0	0	0	0	0	0	0	0	0	0	0	0	0	0	0	0	0	0	0	0	0	0.784944	0	0	0	0	1.18829	0	0	0	0	0	0	0	0	0	0	0	0
ENSG00000279046.1	ENSG00000279046	0	0	0	0	0	0	0	0	0	0	0	0	0	0	0	0	0	0	0	0	0	0	0	0	0	0	0	0	0	0	0	0	0	0	0	0	0	0	0	0	0	0	0	0	0	0	0	0	0	0	0	0	0	0	0	0	0	0	0	0	0	0	0	0
ENSG00000299455.1	ENSG00000299455	0	0	0	0	0	0	0	0	0	0	0	0	0	0	0	0	0	0	1.75352	0	0	0	0	0	0	0	0	0	0	0	0	0	0	0	0	0	0	0	0	0	0	0	0	0	0	0	0	0	0	0	0	0	0	0	0	0	0	0	0	0	0	0	0	0
ENSG00000255512.2	LINC02684	0	0	0	0	0	0	0	0	0	0	0	0	0	0	0	0	0	0	5.26057	0	0	0	0	0	0	0	0	0	0	0	0	0	0	0	0	0	0	0	0	0	0	0	0	0	0	0	0	0	0	0	0	0	0	0	0	0	0	0	0	0	0	0	0	0
ENSG00000256263.1	DDX11L8	40.9582	8.98675	72.1532	18.6143	2.70294	79.6747	23.7687	5.71011	19.0718	0	60.9346	4.59812	49.4373	9.42261	27.704	33.9154	0	13.4731	19.2888	17.1947	28.911	0	28.8217	1.00425	4.0865	20.8659	0	7.78027	18.8924	13.1079	20.47	3.99705	10.6162	14.7888	6.77014	14.0695	2.26878	4.16937	6.05519	4.42327	13.9416	10.704	6.26146	2.25881	10.1909	1.79832	0	7.46508	0	8.13231	8.44808	61.7908	18.8074	12.1526	10.7416	13.1361	6.66941	15.4495	12.8932	1.24565	49.6314	9.83245	9.34155	7.85878
ENSG00000304414.1	ENSG00000304414	0	0	0	0	0	0	0	0	0	0	0	0	0	0	0	0	0	0	0	0	0	0	0	0	0	0	0	0	0	0	0	0	0	0	0	0	0	0	0	0	0	0	0	0	0	0	0	0	0	0	0	0	0	0	0	0	0	0	0	0	0	0	0	0
ENSG00000304309.1	ENSG00000304309	3.03394	0	10.3076	0.809316	1.80196	0.653071	1.98072	2.85505	0	0	3.85662	10.7289	3.95499	2.09391	0	2.35524	0	1.12276	1.75352	1.22819	2.7799	0	1.51693	1.00425	0	1.81442	0	0	0.755697	2.11418	0	1.33235	2.12324	0	8.12417	0	1.81503	1.66775	1.73006	0.552909	0	2.67599	1.34174	1.1294	1.27386	1.19888	3.13978	3.73254	0	3.25292	0	0	0.723362	0	0.429665	0.597096	0	0.965596	1.07443	1.24565	3.59648	4.21391	1.64851	1.57176
ENSG00000226210.3	WASH8P	0	0	0	0	0	0	0	0	0	0	0	0	0	0	0	0	0	0	0	0	0	0	0	0	0	0	0	0	0	0	0	0	0	0	0	0	0	0	0	0	0	0	0	0	0	0	0	0	0	0	0	0	0	0	0	0	0	0	0	0	0	0	0	0
ENSG00000304492.1	ENSG00000304492	0	0	0	0	0	0	0	0	0	0	0	0	0	0	0	0	0	0	0	0	0	0	0	0	0	0	0	0	0	0	0	0	0	0	0	0	0	0	0	0	0	0	0	0	0	0	0	0	0	0	0	0	0	0	0	0	0	0	0	0	0	0	0	0
ENSG00000304454.1	ENSG00000304454	0	0	0	0	0	0	0	0	0	0	0	0	0	0	0	0	0	0	0	0	0	0	0	0	0	0	0	0	0	0	0	0	0	0	0	0	0	0	0	0	0	0	0	0	0	0	0	0	0	0	0	0	0	0	0	0	0	0	0	0	0	0	0	0
ENSG00000249054.2	FAM138D	0	0	0	0	0	0	0	0	0	0	0	0	0	0	0	0	0	0	0	0	0	0	0	0	0	0	0	0	0	0	0	0	0	0	0	0	0	0	0	0	0	0	0	0	0	0	0	0	0	0	0	0	0	0	0	0	0	0	0	0	0	0	0	0
ENSG00000296614.1	ENSG00000296614	0	0	0	0	0	0	0	0	0	0	0	0	0	0	0	0	0	0	0	0	0	0	0	0	0	0	0	0	0	0	0	0	0	0	0	0	0	0	0	0	0	0	0	0	0	0	0	0	0	0	0	0	0	0	0	0	0	0	0	0	0	0	0	0.785878
ENSG00000120645.12	IQSEC3	3.03394	0	0	4.8559	1.80196	0	0	0.951684	15.2575	4.02286	0.771324	1.53271	0	4.18783	0	0.942095	0	2.24551	0	1.22819	0.55598	0	0	1.00425	2.04325	5.44327	0	0	0.755697	0	2.55876	0	1.4155	0.492959	0	5.27606	0.453757	0.833873	2.59508	4.42327	0	0	2.68348	1.1294	2.54773	2.39776	3.13978	3.73254	2.00179	8.13231	1.68962	2.37657	0	0	0.429665	2.38838	4.00165	1.93119	3.2233	2.49129	1.43859	2.10695	1.64851	0
ENSG00000256948.2	IQSEC3-AS2	0	1.79735	0	0	0	0	1.98072	4.75842	0	0	0	0.766353	0	0	0	0	0	0.748505	0	0	0.55598	8.92854	0	1.00425	0	0.907212	2.13024	0	0.377848	0	2.55876	0	0	0	0	0	0	0.833873	0.432514	0	0	0.891997	0.894494	3.38821	0	1.19888	2.35483	0	0	0	0	2.37657	0	0	0	0.597096	0	0	0	0	0	0.702318	0	0.785878
ENSG00000249695.6	ENSG00000249695	0	0	0	1.61863	0	0	0	0	0	0	0	0	3.95499	1.04696	0	0	0	0.374252	3.50705	0	1.11196	0	0	0	0	0	0	1.41459	0	0	0	0	0	0.492959	0	0	0	0.833873	1.29754	0	0	0	0.447247	0	0.636932	0	0	1.86627	0	0	0	0	0	0	0	0	0	0	0	0	0	0	0	0
ENSG00000256540.3	IQSEC3-AS1	3.03394	0	0	2.42795	0.900981	0	1.98072	0.951684	7.62874	1.34095	0	0	0	2.09391	0	0	0	0.748505	0	0	0	0	1.51693	1.00425	1.36217	0	0	0.707297	0.377848	0.422835	0	0	0	0	0	0	0	2.50162	0	0.552909	0	1.78399	2.23623	0	0	0	0	0.933135	0	0	2.53442	1.18829	0	1.35029	0	0.597096	0	0.965596	1.07443	1.24565	0	0	1.64851	0.785878
ENSG00000255671.2	ENSG00000255671	0	0	0	0	0	0	1.98072	0	0	0	0	0	0	0	0	0	0	0.374252	0	0	0	0	0	0	0	0	0	0	0	0	0	0	0	0	0	0	0	0	0	0	0	0	0.447247	0	0	0	0	0	0	0	0	0	0	0	0	0	0	0	0	0	0	0	0	0
ENSG00000309458.1	ENSG00000309458	0	0	0	0	0	0	0	0	0	0	0	0	0	0	0	0	0	0	0	0	0	0	0	0	0	0	0	0	0	0	0	0	0	0	0	0	0	0	0	0	0	0	0	0	0	0	0	0	0	0	0	0	0	0	0	0	0	0	0	0	0	0	0	0
ENSG00000111181.14	SLC6A12	0	0	2.5769	0	0	0	0	0	0	0	0	0	0	0	0	0	0	1.49701	0	0	1.66794	8.92854	0	1.00425	2.72433	0	0	0	0	0	0	0	0	0.492959	0	0	0	0	0	0	0.820094	0	0	0	1.27386	0	0	1.86627	2.00179	1.62646	0	0	0	0	0	0	0	0	0	0	0	0	0	0.785878
ENSG00000256577.3	SLC6A12-AS1	0	0	0	0	0	0	0	0	0	0	0	0	0	0	0	0	0	0	0	0	0	0	0	0	0	0	0	0	0	0	0	0	0	0	0	0	0	0	0	0	0	0	0	0	0	0	0	0	0	0	0	0	0	0	0	0	0	0	0	0	0	0	0	0
ENSG00000010379.17	SLC6A13	0	0	0	0	0.900981	0	0	0	0	0	0	0	0	0	0	0.471047	0	0	0	0	0	0	0	0	0	0	0	0	0	0	0	0	0	0	0	0	0.453757	1.66775	0	0	0	0	0	0	0	0	0.784944	0	0	0	0	0	0	0	0	0	0	0	0	0	0	0	0	0
ENSG00000255746.1	ENSG00000255746	0	0	0	0	0	0	0	0	0	0	0	0	0	0	0	0	0	0	0	0	0	0	0	0	0	0	0	0	0	0	0	0	0	0	0	0	0	0	0	0	0	0	0	0	0	0	0	0	0	0	0	0	0	0	0	0	0	0	0	0	0	0	0	0
ENSG00000261799.1	ENSG00000261799	0	0	2.5769	0	0	0	1.98072	0	0	0	2.31397	0	0	1.04696	0	0.471047	0	0	0	1.22819	0	0	0	0	0	0	0	0	1.13355	0	0	1.33235	0	0	1.35403	0	0	0.833873	0	0.552909	0	0	0	0	0	0	1.56989	0	0	0	0	0	0	0	0	0	0	0	0	0	0.719295	0.702318	0	0
ENSG00000290285.1	ENSG00000290285	0	0	0	0	0	0	0	0	0	0	0	0	0	0	0	0	0	0	0	0	0	0	0	0	0	0	0	0	0	0	0	0	0	0	0	0	0	0	0	0	0	0	0	0	0	0	0	0	0	0	0	0	0	0	0	0	0	0	0	0	0	0	0	0
ENSG00000073614.13	KDM5A	56.1279	50.3258	54.1149	77.6944	60.3657	49.6334	65.3639	58.0527	148.76	84.4801	48.5934	59.7755	92.9422	62.8174	110.816	46.6337	128.179	57.6349	45.5916	44.215	74.5014	53.5713	72.8127	62.2635	65.3839	75.2986	100.121	70.0224	52.5209	68.0765	50.3222	66.6176	55.2043	55.2114	50.099	96.7278	54.9045	70.0453	60.1194	73.5369	64.7875	47.2758	74.6902	65.5054	91.7182	65.9384	105.967	51.3224	59.0527	81.3231	52.3781	40.4017	36.8914	54.0116	54.1378	50.7532	70.6957	56.9702	67.6893	78.4757	66.1752	78.6596	59.3463	61.2985
ENSG00000120647.11	CCDC77	9.10182	8.98675	10.3076	9.7118	10.8118	15.6737	3.96145	12.3719	0	8.04573	6.17059	13.028	3.95499	16.7513	31.6617	12.7183	5.8263	16.8414	10.5211	17.1947	11.6756	17.8571	13.6524	15.0637	8.17299	9.97933	21.3024	7.07297	12.469	13.1079	6.82335	18.6529	16.986	9.36621	14.8943	8.79343	10.4364	12.5081	10.3803	12.164	4.92057	12.488	5.81421	10.1646	8.91705	15.5854	11.7742	11.1976	11.0098	3.25292	10.1377	11.8829	12.2971	8.10174	6.44498	9.55354	8.00329	12.5527	15.0421	8.71952	15.1052	11.9394	12.6386	11.7882
ENSG00000304668.1	ENSG00000304668	0	0	0	0	0	0	0	0	0	0	0	0	0	0	0	0	0	0	0	0	0	0	0	0	0	0	0	0	0	0	0	0	0	0	0	0	0	0	0	0	0	0	0	0	0	0	0	0	0	0	0	0	0	0	0	0	0	0	0	0	0	0	0	0
ENSG00000303058.1	ENSG00000303058	0	0	0	0	0	0	0	0	0	0	0	0	0	0	0	0	0	0	0	0	0.55598	0	0	0	0	0	0	0	0	0	0	0	0	0	0	0	0	0	0.865028	0	0	0	0.447247	0	0	0	0	0	0	0	0	0	0	0	0	0	0	0	0	0	0.719295	0	0	0
ENSG00000139044.13	B4GALNT3	0	0	0	0	0.900981	0	0	0.951684	0	1.34095	0	0	3.95499	0	3.95771	0	11.6526	0	3.50705	1.22819	0	8.92854	1.51693	0	2.72433	0.907212	2.13024	0.707297	0	2.11418	0	3.99705	0	0	0	3.51737	0	0	1.73006	0.552909	0	0	8.94494	0	2.54773	0.59944	1.56989	3.73254	1.00089	3.25292	1.68962	0	0	0	0	0	0	0	1.07443	2.49129	0.719295	0	0	0
ENSG00000295765.1	ENSG00000295765	0	0	0	0	0	0	0	0	0	0	0	0	0	0	0	0	0	0	0	0	0	0	0	0	0	0	0	0	0	0	0	0	0	0	0	0	0	0	0	0	0	0	0	0	0	0	0	0	0	0	0	0	0	0	0	0	0	0	0	0	0	0	0	0
ENSG00000304192.1	ENSG00000304192	0	0	0	0	0	0	0	0	0	0	0	0	0	0	0	0	0	0	0	0	0	0	0	0	0	0	0	0	0	0	0	0	0	0	0	0	0	0	0	0	0	0	0	0	0	0	0	0	0	0	0	0	0	0	0	0	0	0	0	0	0	0	0	0
ENSG00000171840.14	NINJ2	1.51697	5.39205	0	4.8559	3.60392	1.30614	0	0	0	9.38668	2.31397	2.29906	1.97749	3.14087	0	0.471047	5.8263	2.99402	0	0	1.11196	0	0	1.00425	2.04325	2.72163	4.26048	3.53649	1.51139	1.69134	5.11751	1.33235	3.53874	0.985917	6.77014	1.75869	5.89884	0	1.73006	3.87036	4.10047	0	2.23623	4.51762	1.27386	4.19608	1.56989	2.7994	8.00714	0	0.844808	2.37657	2.89345	4.05087	1.71866	3.58258	2.66776	1.93119	2.14887	0	0.719295	0.702318	1.64851	1.57176
ENSG00000301724.1	ENSG00000301724	0	0	0	0	0	0	0	0	3.81437	0	0	0	0	0	0	0	0	0	0	0	0	0	0	0	0	0	0	0	0	0	0	0	0	0	0	0	0	0	0	0	0	0	0	0	0	0	0	0	0	0	0	0	0	0	0	0	0	0	0	0	0	0	0	0
ENSG00000256020.4	ENSG00000256020	0	0	0	1.61863	0	0	0	0	0	0	0	0	0	0	0	0	0	0	0	0	0	0	0	0	0	0	0	0	0	0	0	0	0	0	0	0	0	0	0	0	0	0	0	0	0	0.59944	0	0	0	0	0	0	0	0	0	0	0	0.965596	0	0	0	0	0	0
ENSG00000238370.1	RNU7-103P	0	0	0	0	0	0	0	0	0	0	0	0	0	0	0	0	0	0	0	0	0	0	0	0	0	0	0	0	0	0	0.852919	0	0	0	0	0	0	0	0	0	0	0	0	0	0	0	0	0	0	0	0	0	0	0	0	0	0	0	0	0	0	0	0	0
ENSG00000255825.1	ENSG00000255825	0	0	0	0	0	0	0	0	0	0	0	0	0	0	0	0	0	0	0	0	0	0	0	0	0	0	0	0	0	0	0	0	0	0	0	0	0	0	0	0	0	0	0	0	0	0	0	0	0	0	0	0	0	0	0	0	0	0	0	0	0	0	0	0
ENSG00000177406.6	NINJ2-AS1	13.6527	17.0748	23.1921	2.42795	19.8216	11.1022	3.96145	8.56516	15.2575	2.68191	12.3412	17.6261	25.7074	3.14087	23.7463	18.3709	11.6526	11.9761	3.50705	12.2819	11.1196	17.8571	18.2032	3.01275	6.81083	2.72163	4.26048	8.48757	19.6481	11.8394	15.3525	7.99411	14.8627	9.36621	6.77014	8.79343	9.07513	11.6742	13.8404	6.63491	4.10047	4.45998	11.1812	4.51762	3.18466	10.1905	4.70966	9.33135	8.00714	4.87939	14.3617	8.318	16.6373	12.1526	18.9053	7.76225	12.0049	16.4151	8.59547	8.71952	15.1052	19.6649	7.69304	7.85878
ENSG00000256672.2	LINC02455	0	0	2.5769	0	0	15.6737	1.98072	0	0	0	1.54265	2.29906	1.97749	0	0	3.29733	0	1.87126	0	2.45639	0	0	9.10159	0	0	0	0	0	0.755697	0.84567	3.41167	2.6647	8.49298	4.43663	2.70806	0	1.81503	0	2.59508	0	0	0.891997	2.68348	0	0	0	0	0	2.00179	0	0	0	2.89345	0	4.72632	2.38838	1.33388	2.89679	3.2233	0	0	1.40464	0	1.57176
ENSG00000301690.1	ENSG00000301690	0	0	0	0.809316	0	0	0	0	0	0	0	0	0	0	0	0	0	0.374252	0	0	0	0	0	0	1.36217	0	4.26048	0	0	0	0	0	0.707748	0	0	0	0.453757	0	0	0	0	0	0	0	0	0	0	0	0	0	0.844808	0	0	0	0	0.597096	0	0	0	1.24565	0.719295	0	0	0.785878
ENSG00000301742.1	ENSG00000301742	0	0	0	0	0	0	0	0	0	0	0	0	0	0	0	0.942095	0	0	0	0	0	0	0	0	0	0	2.13024	0	0	0	0	0	0	0.985917	0	0	0	0	0	0	0	0	0	0	0	0.59944	0	0	0	0	0	1.18829	0	0	0	0	0	0	0	0	0	0	0	0
ENSG00000060237.20	WNK1	585.55	335.206	669.994	685.491	426.164	254.698	453.586	421.596	549.269	388.877	222.141	264.392	605.113	376.904	443.264	257.192	640.893	223.429	475.205	278.8	295.226	678.569	474.8	367.555	462.455	335.668	319.536	458.329	229.732	280.34	313.021	167.876	332.642	215.916	418.395	332.392	288.135	245.159	252.588	559.544	245.208	338.959	384.632	494.679	361.777	295.524	223.709	359.257	434.388	512.335	308.355	245.975	211.945	291.663	314.085	253.766	325.467	232.709	267.534	320.131	217.946	297.081	345.088	320.638
ENSG00000221439.1	RNU4ATAC16P	0	0	0	0	0	0	0	0	0	0	0	0	0	0	0	0	0	0	0	0	0	0	0	0	0	0	0	0	0	0	0	0	0	0	0	0	0	0	0	0	0	0	0	0	0	0	0	0	0	0	0	0	0	0	0	0	0	0	0	0	0	0	0	0
ENSG00000285704.1	ENSG00000285704	0	0	0	0	0	0	0	0	0	0	0	0	0	0	0	0.471047	0	0	0	0	0	0	0	0	0	0	0	0	0	0	0	1.33235	0	0	0	0	0	0	0	0	0	0	0	0	0	0	0	0	0	0	0	0	0	0	0	0	0	0	0	0	0	0	0.549503	0
ENSG00000002016.19	RAD52	7.58485	4.49338	0	1.61863	0	1.95921	0	0	3.81437	0	0	0	1.97749	0	0	0.942095	23.3052	5.23953	0	1.22819	1.66794	8.92854	1.51693	2.0085	2.72433	0.907212	0	0.707297	0.755697	0.422835	3.41167	2.6647	1.4155	1.97183	0	1.75869	1.36127	0	0.865028	0	0.820094	3.56799	0.894494	1.1294	0	2.9972	3.13978	0	4.00357	1.62646	3.37923	0	0	1.35029	0.429665	4.17967	0	0	1.07443	1.24565	0.719295	2.10695	1.09901	3.14351
ENSG00000299067.1	ENSG00000299067	0	0	0	0	0	0	0	0	0	0	0	0	0	0	0	0	0	0	0	0	0	0	0	0	0	0	0	0	0	0	0	0	0	0	0	0	0	0	0	0	0	0	0	0	0	0	0	0	0	0	0	0	0	0	0	0	0	0	0	0	0	0	0	0
ENSG00000250132.7	ENSG00000250132	0	0	0	0	0	0	0	0.951684	0	1.34095	0	0	0	0	0	0.471047	0	0	0	0	0	0	0	0	0.681083	0.907212	0	0.707297	0.377848	0	0	0	0	0.492959	0	1.75869	0	0	0.865028	0	0.820094	0	1.34174	0	0	0	0	1.86627	0	0	0	0	0	0	0	1.19419	0	0	0	0	0	0	1.09901	0
ENSG00000082805.22	ERC1	107.705	108.74	41.2304	89.0248	66.6726	85.5523	71.3061	81.8449	125.874	103.254	118.013	111.121	85.0322	105.743	75.1966	104.573	99.0471	90.5691	94.6903	117.907	72.8334	98.214	118.321	63.2677	66.7461	136.082	102.251	70.0224	115.622	105.286	87.8506	85.2705	126.687	107.958	125.925	80.8996	126.144	79.2179	89.9629	88.4654	113.993	75.8197	67.9815	91.4817	75.158	70.734	66.7202	80.2496	87.0777	115.479	108.98	106.946	149.013	106.673	119.447	124.793	86.7023	138.08	113.89	100.897	104.298	94.8129	90.668	74.6584
ENSG00000275811.1	HTR1DP1	0	0	0	0	0	0	0	0	0	0	0	0	0	0	0	0	0	0	0	0	0	0	0	0	0	0	0	0	0	0	0	0	0	0	0	0	0	0	0	0.552909	0	0	0	0	0	0	0	0	0	1.62646	0	0	0	0	0	0	0	0	0	0	0	0	0	0
ENSG00000249028.2	ENSG00000249028	0	0	0	0	0	0	0	0	0	0	0	0	0	0	0	0	0	0	0	0	0	0	0	0	0	0	0	0	0	0	0	0	0	0	0	0	0	0	0	0	0	0	0	0	0	0	0	0	0	0	0	0	0	0	0	0	0	0	0	0	0	0	0	0
ENSG00000267285.1	ENSG00000267285	0	0	0	0	0	0	0	0	0	0	0	0	0	0	0	0	0	0	0	0	0	0	0	0	0	0	0	0	0	0	0	0	0	0	0	0	0	0	0	0	0	0	0	0	0	0	0	0	0	0	0	0	0	0	0	0	0	0	0	0	0	0	0	0
ENSG00000249628.4	LINC00942	0	0	0	0	0	0	0	0	0	0	0	0	0	0	0	0.471047	0	0.374252	0	0	0	0	0	0	0	0	0	0	0	0	0.852919	0	0	0	0	0	0	0	0	0.552909	0	0	0	0	0	0	0	0	0	0	0	0	0	0	0	0	0	0	0	0	0	0	0	0.785878
ENSG00000111186.14	WNT5B	1.51697	1.79735	0	0	0	0	1.98072	0	0	2.68191	0.771324	1.53271	0	1.04696	0	0	0	1.12276	3.50705	1.22819	0.55598	0	3.03386	0	1.36217	1.81442	0	0	0.755697	0.422835	0	1.33235	0	0	1.35403	0	0.453757	0	1.29754	2.21164	2.46028	1.78399	0	1.1294	1.27386	1.19888	0	0.933135	0	1.62646	1.68962	0	0	0	2.57799	1.19419	0	0.965596	4.29774	0	1.43859	0	2.19801	2.35763
ENSG00000171823.8	FBXL14	6.06788	0.898675	2.5769	5.66521	0.900981	0	3.96145	3.80674	7.62874	9.38668	0	6.13082	3.95499	5.23478	3.95771	6.59466	17.4789	3.74252	7.01409	3.68458	15.5675	0	3.03386	5.02125	7.49191	14.5154	19.1721	9.90216	2.26709	4.22835	4.26459	6.66176	2.12324	5.42254	5.41611	1.75869	4.08381	2.50162	3.89262	9.95236	4.10047	5.35198	7.6032	5.64702	8.28012	7.79272	15.6989	6.53194	6.00536	9.75877	7.60327	1.18829	2.17008	1.35029	0	4.77677	2.66776	1.93119	5.37217	3.73694	5.75436	6.32086	6.04453	3.14351
ENSG00000295182.1	ENSG00000295182	0	0	0	0	0	0	0	0	0	0	0	0	0	0	0	0	0	0	0	0	0	0	0	0	0	0	0	0	0	0	0	0	0	0	0	0	0	0	0	0	0	0	0	0	0	0	0	0	0	0	0	0	0	0	0	0	0	0	0	0	0	0	0	0
ENSG00000289832.2	ENSG00000289832	0	0	0	0	0	0	0	0	0	0	0	0	0	0	0	0.471047	0	0	0	0	0	0	0	0	0	0	0	0	0	0	0	0	0	0	0	0	0	0	0	0	0	0	4.02522	0	0	0	0	0	0	0	0	0	0	0	0	0	0	0	0	0	0	0	0	0
ENSG00000266043.1	MIR3649	0	0	0	0	0	0	0	0	0	0	0	0	0	0	0	0	0	0	0	0	0	0	0	0	0	0	0	0	0	0	0	0	0	0	0	0	0	0	0	0	0	0	0	0	0	0	0	0	0	0	0	0	0	0	0	0	0	0	0	0	0	0	0	0
ENSG00000308889.1	ENSG00000308889	0	0	0	0	0	0	0	0	0	0	0	0	0	0	0	0	0	0	0	0	0	0	0	0	0	0	0	0	0	0	0	0	0	0	0	0	0	0	0	0	0	0	0	0	0	0	0	0	1.00089	0	0	0	0	0	0	0	0	0	0	0	0	0	0	0
ENSG00000006831.11	ADIPOR2	51.577	56.6165	136.576	20.2329	33.3363	89.4708	59.4217	31.4056	57.2155	24.1372	124.183	62.0746	88.9872	34.5496	43.5348	56.0546	64.0893	40.7935	36.824	76.148	39.4746	80.3569	74.3296	28.119	36.7785	30.8452	21.3024	24.7554	75.9475	47.3575	49.4693	33.3088	61.5741	62.1128	33.8507	35.1737	98.9189	25.0162	44.5489	21.0105	38.5444	34.7879	33.9908	25.9763	29.9358	35.367	21.1935	38.2585	26.0232	32.5292	39.706	58.226	83.1866	48.6105	114.291	48.9619	44.0181	61.7981	49.424	33.6324	56.105	59.697	55.4998	47.1527
ENSG00000296318.1	ENSG00000296318	0	0	0	0	0	0	0	0	0	0	0	0	0	0	0	0	0	0	0	0	0	0	0	0	0	0	0	0	0	0	0	0	0	0	0	0	0	0	0	0	0	0	0	0	0	0	0	0	0	0	0	0	0	0	0.429665	0	0	0	0	0	0	0	0	0
ENSG00000271500.1	ENSG00000271500	0	0	0	0	0	0	0	0	0	0	0	0	0	0	0	0	0	0	0	0	0	0	0	0	0	0	0	0	0	0	0	0	0	0	0	0	0	0	0	0	0	0	0	1.1294	0	0	0.784944	1.86627	0	0	0	0	0	0	0.85933	0	0	0	0	2.49129	0	0.702318	0	0.785878
ENSG00000285627.1	ENSG00000285627	0	0	0	0	0	0	0	0	0	0	0	0	0	0	0	0	0	0	1.75352	0	0.55598	0	0	0	0	0	0	0	0	0	0	0	0	0	0	0	0	0	0	0	0	0	0	0	0	0	0	1.86627	0	0	0	0	0	0	0	0	0	0	0	0	0	0.702318	0	1.57176
ENSG00000243663.1	RPS4XP14	0	0	0	0	0	0	0	0	0	0	0	0	0	0	0	0	0	0	0	0	0	0	0	0	0	0	0	0	0	0	0	0	0	0	0	0	0	0	0	0	0	0	0	0	0	0	0	0	0	0	0	0	0	0	0	0	0	0	0	0	0	0	0	0
ENSG00000151062.15	CACNA2D4	4.55091	1.79735	0	3.23727	0.900981	1.30614	0	0.951684	3.81437	8.04573	0.771324	0	0	1.04696	0	1.88419	0	1.49701	0	3.68458	2.7799	0	0	1.00425	1.36217	6.35048	8.52095	2.12189	1.88924	1.26851	5.97043	2.6647	0.707748	0.985917	2.70806	0	0.907513	5.00324	1.29754	0.552909	0.820094	0.891997	0.447247	4.51762	0.636932	4.79552	0	0	7.00625	0	0	1.18829	0.723362	1.35029	1.71866	1.79129	0	0	0	1.24565	1.43859	0.702318	3.29702	0.785878
ENSG00000287698.2	ENSG00000287698	0	0	0	0	0.900981	0	0	0	0	0	0	0	0	0	0	0	0	0	0	0	0	0	0	0	0	0	0	0	0	0	0	0	0	0	0	0	0	0	0	0	0	0	0	0	0	0	0	0	0	0	0	0	0	0	0.429665	0	0	0	0	0	0	0	0	0
ENSG00000166159.11	LRTM2	0	0	0	0	0	0	0	0	7.62874	0	0	0	0	0	0	0	0	0	0	0	0	0	0	0	0	0	0	0	0	0	0.852919	0	0	0	0	0	0	0	0	0	0	0	0	0	0	0	0	0	0	0	0	0	0	0	0	0	0	0	0	1.24565	0	0	0	0
ENSG00000256706.3	ENSG00000256706	0	0	0	0	0	0.653071	0	0	0	0	0	0.766353	0	1.04696	0	0	0	0.374252	0	0	0.55598	0	0	2.0085	0	0	0	0	0	0	0.852919	0	0	0	0	0	0.453757	0	0	0	0	0.891997	0	0	0	0	0	0	0	0	0	0	0	0	0	0	0	0	0	0	0	0	0.549503	0
ENSG00000235049.1	LINC00940	0	0	0	0	0	0	0	0	0	0	0	0	0	0	0	0	0	0.748505	3.50705	0	0	0	0	0	0	0	2.13024	0.707297	0	0	0	0	0	0	0	0	0	0	0	0	0	0	0.894494	0	0	0.59944	0	1.86627	0	0	0	0	0	0	0	0	0	0	0	0	0.719295	0	0	0
ENSG00000151065.15	DCP1B	6.06788	3.5947	0	11.3304	4.5049	4.5715	3.96145	11.4202	3.81437	9.38668	1.54265	10.7289	1.97749	10.4696	15.8309	5.65257	11.6526	2.99402	5.26057	6.14097	8.33971	26.7856	6.06773	8.034	4.0865	9.97933	12.7814	9.19487	3.77848	4.22835	4.26459	5.32941	2.83099	3.45071	10.8322	17.5869	3.1763	10.0065	8.65028	12.164	13.1215	7.13598	6.7087	4.51762	6.36932	9.59104	10.2043	8.39821	9.00804	21.144	2.53442	4.75314	1.44672	1.35029	3.43732	8.35934	5.33553	0	4.29774	9.96517	2.87718	2.80927	4.94553	9.43053
ENSG00000151067.23	CACNA1C	0	1.79735	0	1.61863	2.70294	1.95921	1.98072	0	0	6.70477	0.771324	0.766353	0	3.14087	0	0.471047	5.8263	0.374252	1.75352	1.22819	0	8.92854	1.51693	4.017	1.36217	0	0	0	0.755697	0	2.55876	0	0	0	1.35403	1.75869	0	0	0.432514	0	0.820094	0	1.34174	2.25881	0	0	0	1.86627	0	3.25292	0.844808	0	0	2.70058	0	0	0	0	0	0	0	0.702318	0.549503	1.57176
ENSG00000203593.4	ENSG00000203593	0	0	0	0	0	0	0	0	0	0	0	0	0	0	0	0	0	0	0	0	0	0	0	0	0	0	0	0	0	0	0	0	0	0	0	0	0	0	0	0	0	0	0	0	0	0	0	0	0	0	0	0	0	0	0	0	0	0	0	0	0	0	0	0
ENSG00000256837.1	CACNA1C-IT1	0	0	0	0	0	0	0	0	0	0	0	0	0	0	0	0	0	0	0	0	0	0	0	0	0	0	0	0	0	0	0	0	0	0	0	0	0	0	0	0	0	0	0	0	0	0	0	0	0	0	0	0	0	0	0	0	0	0	0	0	0	0	0	0
ENSG00000278255.1	ENSG00000278255	0	0	0	0	0	0	0	0	0	0	0	0	0	0	0	0	0	0	0	0	0	0	0	0	0	0	0	0	0	0	0	0	0	0	0	0	0	0	0	0	0	0	0	0	0	0	0	0	0	0	0	0	0	0	0	0	0	0	0	0	0	0	0	0
ENSG00000256025.2	CACNA1C-AS4	0	0	0	0	0	0	0	0	0	0	0	0	0	0	0	0	0	0	0	0	0	0	0	0	0	0	0	0	0	0	0	0	0	0	0	0	0	0	0	0	0	0	0.447247	0	0	0	0	0	0	0	0	0	0	0	0	0	0	0	0	0	0	0	0	0
ENSG00000256721.2	CACNA1C-IT3	0	0	0	0	0	0	0	0	0	0	0	0	0	0	3.95771	0	0	0	0	0	0	0	0	0	0	0	0	0	0	0	0	1.33235	0	0	0	0	0	0	0	0	0	0	0	0	0	0	0	0	0	0	0	0	0	0	0	0	0	0	0	0	0	0	0	0
ENSG00000285555.1	ENSG00000285555	0	0	0	0	0	0	0	0	0	0	0	0	0	0	0	0	0	0	0	0	0	0	0	0	0	0	0	0	0	0	0	0	0	0	0	0	0	0	0	0	0	0	0	0	0	0	1.56989	0.933135	0	0	0	0	0	0	0	0	0	0	0	0	0	0	0	0
ENSG00000285734.2	ENSG00000285734	0	0	0	0	0	0	0	0.951684	0	0	0	0	0	0	0	0.942095	0	0	0	1.22819	0	0	0	0	0	0.907212	0	0	0	0	1.70584	0	0	0	0	0	0	0.833873	2.16257	0.552909	0.820094	0	0.447247	0	1.27386	0	0.784944	0	0	0	0	0	0	0	0.429665	0.597096	0	0	0	0	0	2.10695	0	0
ENSG00000256769.1	CACNA1C-AS3	0	0	0	0	0	0	0	0	0	0	0	0	0	0	0	0	0	0	0	0	0	0	0	0	0	0	0	0	0	0	0	0	0	0	0	0	0	0	0	0	0	0	0	0	0	0	0	0	0	0	0	0	0	0	0	0	0	0	0	0	0	0	0	0
ENSG00000203648.3	ENSG00000203648	0	0	0	0	0	0	0	0	0	0	0	0	0	0	0	0	0	0	0	0	0	0	0	0	0	0	0	0	0	0	0	0	0	0	0	0	0	0	0	0	0	0	0	0	0	0	0	0	0	0	0	0	0	0	0	0	0	0	0	0	0	0	0	0
ENSG00000258325.3	ITFG2-AS1	0	0	0	0	0	0	0	0	3.81437	2.68191	0	0	0	1.04696	0	0	0	0	1.75352	0	0	0	4.55079	1.00425	0.681083	0	2.13024	0.707297	0.377848	0	0	0	0	0	0	0	0	0.833873	0	0	0.820094	0	2.68348	0	0.636932	0.59944	0	0.933135	0	0	0	0	0.723362	0	0	0	0	0.965596	0	0	0	0	1.09901	0.785878
ENSG00000283587.1	ENSG00000283587	0	0	0	0	0	0	0	0	0	0	0	0	0	0	0	0	0	0	0	0	0	0	0	0	0	0	0	0	0	0	0	0	0	0	0	0	0	0	0	0	0	0	0	0	0	0	0	0	0	0	0	0	0	0	0	0	0	0	0	0	0	0	0	0
ENSG00000274659.5	LINC02371	0	0	0	0	0	0	0	0	0	0	0	0	0	0	0	0	0	0	0	0	0	0	0	0	0	0	0	0	0	0	0	0	0	0	0	0	0	0	0	0	0	0	0	0	0	0	0	0	0	0	0	0	0	0	0	0	0	0	0	0	0	0	0	0
ENSG00000256902.1	IQSEC3P1	0	0	0	0	0	0	0	0	0	0	0	0	0	0	0	0	0	0	0	0	0	0	0	0	0	0	4.26048	0	0	0	0	0	0	0	0	0	0	0	0	0	0	0	0	0	0	0	0	0	0	0	0	0	0	0	0	0	0	0	0	0	0	0	0	0.785878
ENSG00000255669.3	ENSG00000255669	0	0	0	0	0	0	0	0	0	0	0	0	0	0	0	0	0	0	0	0	0	0	0	0	0	0	0	0	0	0	0	0	0	0	0	0	0	0	0	0	0	0	0	0	0	0	0	0	0	0	0	0	0	0	0	0	0	0	0	0	0	0	0	0
ENSG00000224438.3	RPL23AP14	0	0	0	0	0	0	0	0	0	0	0	0	0	0	0	0	0	0	0	0	0	0	0	0	0	0	0	0	0	0	0	0	0	0	0	0	0	0	0	0	0	0	0	0	0	0	0	0.933135	0	0	0	0	0	0	0	0	0	0	0	0	0	0	0	0
ENSG00000256030.2	CBX3P4	0	0	0	0	0	0	0	0	0	0	0	0	0	0	0	0	0	0	0	0	0	0	0	0	0	0	0	0	0	0	0	0	0	0	0	0	0	0	0	0	0	0	0	0	0	0	0	0	0	0	0	0	0	0	0	0	0	0	0	0	0	0	0	0
ENSG00000004478.9	FKBP4	15.1697	25.1629	7.7307	53.4149	20.7226	5.87764	11.8843	31.4056	26.7006	24.1372	5.39927	30.6541	11.865	30.3617	47.4926	8.47885	0	10.1048	28.0564	9.82555	24.4631	0	27.3048	28.119	21.7946	19.9587	31.9536	50.2181	29.0943	18.1819	18.7642	22.65	9.90847	20.7043	29.7886	45.7258	13.6127	19.1791	15.138	34.2803	22.1426	12.488	23.2568	29.3645	21.6557	25.1765	38.4622	41.9911	21.0188	27.6498	25.3442	11.8829	3.61681	10.8023	7.73397	11.3448	16.0066	14.4839	12.8932	22.4216	14.3859	6.32086	9.89105	21.2187
ENSG00000111203.14	ITFG2	9.10182	8.98675	5.1538	12.9491	6.30687	5.22457	1.98072	8.56516	3.81437	17.4324	0.771324	3.06541	0	16.7513	3.95771	7.06571	5.8263	11.6018	0	3.68458	7.78373	35.7142	10.6185	14.0595	13.6217	5.44327	19.1721	10.6095	10.5798	10.9937	11.9409	14.6559	2.83099	7.39438	10.8322	14.0695	6.80635	2.50162	9.5153	8.84654	7.38085	12.488	6.7087	18.0705	15.2864	11.9888	14.9139	12.1307	15.0134	4.87939	11.8273	5.94143	1.44672	9.45203	4.72632	4.77677	5.33553	3.86238	4.29774	11.2108	5.75436	1.40464	8.24254	9.43053
ENSG00000288984.1	ENSG00000288984	0	0	0	0	0	0	0	0	0	0	0	0	0	0	0	0	0	0	0	0	0	0	0	0	0	0	0	0	0	0	0	0	0	0	0	0	0	0	0	0	0	0	0.447247	0	0	0	0	0	0	0	0	0	0	0	0	0	0	0	0	0	0	0	0	0
ENSG00000053702.15	NRIP2	0	0	0	0	0	0	0	1.90337	3.81437	0	0	0.766353	0	0	0	0	0	0	0	0	0	0	0	0	0	0	0	0	0	0	0	1.33235	1.4155	0	0	1.75869	0.907513	0	0.432514	0.552909	2.46028	1.78399	0.894494	1.1294	0	0.59944	0	0	0	1.62646	0	0	0	1.35029	0.429665	0	1.33388	0	0	0	0	0	0	0.785878
ENSG00000283297.2	TEX52	0	0	0	0	0	0	0	0	0	0	0	0	0	1.04696	0	0	0	0	0	0	0	0	0	0	0	0	0	0	0	0	0	0	0	0	0	0	0	0	0	0	0	0	0	0	0	0	0	0	0	0	0	0	0	1.35029	0	0	0	0	0	0	0	0	0	0
ENSG00000111206.14	FOXM1	3.03394	4.49338	0	4.8559	2.70294	2.61229	5.94217	6.66179	0	4.02286	0.771324	1.53271	0	2.09391	7.91543	2.35524	17.4789	1.12276	7.01409	1.22819	0.55598	17.8571	3.03386	3.01275	12.2595	4.53606	2.13024	0	5.28988	2.95985	6.82335	0	5.66198	3.45071	2.70806	0	1.36127	0	1.73006	5.52909	0.820094	6.24398	1.34174	4.51762	3.82159	2.9972	10.2043	2.7994	2.00179	3.25292	4.22404	1.18829	4.34017	1.35029	1.71866	2.38838	0	0	3.2233	3.73694	1.43859	4.21391	2.74751	1.57176
ENSG00000171792.12	RHNO1	4.55091	5.39205	0	8.90248	8.10883	1.95921	9.90362	11.4202	11.4431	5.36382	2.31397	5.36447	1.97749	10.4696	0	6.59466	0	5.61379	0	1.22819	7.22775	0	0	12.051	4.0865	0.907212	6.39072	15.5605	2.64494	6.34253	6.82335	7.99411	3.53874	3.45071	5.41611	3.51737	5.44508	3.33549	6.48771	6.63491	0.820094	4.45998	8.49769	2.25881	7.00625	10.1905	3.13978	4.66567	10.0089	11.3852	6.75847	9.50628	4.34017	4.05087	3.43732	3.58258	2.66776	6.75917	1.07443	8.71952	2.87718	3.51159	6.59403	6.28702
ENSG00000078246.18	TULP3	1.51697	0.898675	5.1538	3.23727	3.60392	1.30614	0	3.80674	15.2575	4.02286	3.0853	4.59812	1.97749	1.04696	0	2.82628	5.8263	3.36827	3.50705	4.91277	2.7799	0	1.51693	4.017	6.12974	5.44327	4.26048	2.82919	3.40064	0.422835	2.55876	6.66176	2.12324	1.97183	8.12417	12.3108	5.89884	4.16937	1.73006	1.10582	0.820094	0	3.57798	4.51762	0.636932	5.39496	5.49461	2.7994	4.00357	6.50585	3.37923	5.94143	0.723362	1.35029	0.429665	0	1.33388	0.965596	1.07443	9.96517	2.87718	3.51159	5.49503	3.14351
ENSG00000278356.1	ENSG00000278356	0	0	0	0	0	0	0	0	0	5.36382	0	0	0	0	0	0	0	0	0	0	0	0	0	0	0	0	0	0.707297	0	0	0	0	0	0	0	0	0	0	0	0	0	0	0	0	0	0.59944	0	0	0	0	0	0	0	0	0	0	0	0	0	0	0	0	0	0
ENSG00000252996.1	RNU6-1315P	0	0	0	0	0	0	0	0	0	0	0	0	0	0	0	0	0	0	0	0	0	0	0	0	0	0	0	0	0	0	0	0	0	0	0	0	0	0	0	0	0	0	0	0	0	0	0	0	0	0	0	0	0	0	0	0	0	0	0	0	0	0	0	0
ENSG00000308641.1	ENSG00000308641	0	0	0	0	0	0	0	0	7.62874	0	0	0	0	3.14087	0	0	0	0	0	0	0	0	0	2.0085	1.36217	0	2.13024	0	0	0.84567	0.852919	0	0	0	0	0	0	0	0	0	1.64019	0.891997	2.23623	0	0	0	0	0	0	1.62646	0	0	0	0	0	0	0	0	0	1.24565	0	0	0	0
ENSG00000197905.10	TEAD4	0	7.1894	2.5769	9.7118	0.900981	1.30614	1.98072	5.71011	19.0718	8.04573	4.62794	2.29906	1.97749	6.28174	19.7886	2.35524	40.7841	2.24551	0	2.45639	3.89186	0	10.6185	9.03825	4.0865	9.07212	10.6512	5.65838	3.40064	0.84567	0	1.33235	4.95424	1.47888	12.1862	1.75869	1.81503	4.16937	1.29754	2.76454	5.74066	11.596	3.13073	14.6823	3.18466	6.59384	7.84944	15.8633	3.00268	4.87939	5.06885	3.56486	0	2.70058	1.289	2.98548	13.3388	4.82798	4.29774	7.47387	2.15789	1.40464	5.49503	1.57176
ENSG00000250899.3	ENSG00000250899	3.03394	4.49338	2.5769	7.28385	6.30687	0	0	7.61348	7.62874	5.36382	0	3.06541	0	4.18783	3.95771	1.88419	0	2.24551	10.5211	11.0537	4.44784	0	3.03386	9.03825	5.44866	10.8865	19.1721	3.53649	1.51139	1.69134	3.41167	2.6647	2.83099	1.47888	5.41611	5.27606	2.72254	7.50486	3.46011	3.87036	5.74066	8.91997	2.68348	6.77642	3.18466	2.9972	10.2043	11.1976	2.00179	13.0117	3.37923	3.56486	0.723362	0	2.57799	3.58258	1.33388	5.79358	2.14887	8.71952	0.719295	0.702318	0.549503	4.71527
ENSG00000289980.2	ENSG00000289980	0	0	0	0	0	0	0	0	0	0	0	0	0	0	0	0	0	0	0	0	0	0	0	0	0	0	0	0	0	0	1.70584	0	0	0	0	0	0	0.833873	0	0	0	0	0	0	0	0	0	0.933135	0	0	0.844808	0	0	0	0	0	0	0	0	0	0	0	0	0
ENSG00000234589.4	RPL13AP24	3.03394	0.898675	0	0	0	0	1.98072	1.90337	0	2.68191	0.771324	0	1.97749	0	0	0	11.6526	0.374252	1.75352	1.22819	2.22392	0	1.51693	1.00425	2.04325	0	8.52095	4.24378	0	0.422835	0.852919	0	0.707748	1.47888	4.06208	0	0.907513	1.66775	0.865028	0.552909	0.820094	0	0.447247	1.1294	1.27386	0.59944	0.784944	0.933135	0	0	3.37923	0	0	0	0.429665	1.19419	0	1.93119	1.07443	2.49129	0	0	2.19801	0
ENSG00000011105.15	TSPAN9	66.7467	63.8059	193.268	21.0422	54.9598	124.084	202.034	19.9854	57.2155	18.7734	116.47	92.7287	417.251	24.08	114.774	130.009	93.2208	59.5061	119.24	147.383	26.1311	17.8571	86.4651	24.102	50.4001	52.6183	21.3024	10.6095	153.784	93.4466	92.1152	31.9764	70.067	101.056	52.8071	29.8977	99.8264	49.1985	64.4446	36.492	58.2267	30.3279	25.0458	23.7175	33.7574	16.7843	13.344	72.7845	19.017	17.8911	54.0677	76.0503	155.523	94.5203	154.25	62.098	77.3652	73.3853	60.1683	13.7021	125.877	155.915	73.0839	58.1549
ENSG00000278469.1	Metazoa_SRP	0	0	0	0	0	0	0	0	0	0	0	0	0	0	0	0	0	0	0	0	0	0	0	0	0	0	0	0	0	0	0	0	0	0	0	0	0	0	0	0	0	0	0	0	0	0	0	0	0	0	0	0	0	0	0	0	0	0	0	0	0	0	0	0
ENSG00000256197.1	TSPAN9-IT1	0	0	0	0	0	0	0	0	0	0	0	0	0	0	0	0	0	0	0	0	0	0	0	0	0	0	0	0	0	0	0	0	0	0	0	0	0	0	0	0	0	0	0	0	0	0	0	0.933135	0	0	0	0	0	0	0	0	0	0	0	0	0	0	0	0
ENSG00000275850.1	ENSG00000275850	0	0	0	0	0	0	0	0	0	0	0	0	0	0	0	0	0	0	0	0	0	0	0	0	0	0	0	0	0	0	0	0	0	0	0	0	0	0	0	0	0	0.891997	0	0	0	0	0	0	0	0	0	0	0	0	0	0	0	0	0	0	0	0	0	0
ENSG00000301263.1	ENSG00000301263	0	0	0	0	0	0	0	0	0	0	0	0	0	2.09391	0	0	0	0	0	0	0	0	0	0	0	0	0	0	0	0	0	0	0	0	0	0	0	0	0	0	0	0	0	0	0	0	0	0	0	0	0	0	0	0	0	0	0	0	0	0	0	0	0	0
ENSG00000227081.5	RPS27P3	18.2036	19.7709	12.8845	23.4702	25.2275	16.9799	31.6916	47.5842	26.7006	65.7068	18.5118	51.3456	9.88747	56.5357	43.5348	8.00781	75.7419	37.4252	26.3029	23.3357	48.9263	35.7142	13.6524	31.1317	28.6055	38.1029	95.8607	74.2662	23.0488	27.9071	31.558	45.3	17.6937	26.1268	66.3474	56.278	16.789	37.5243	25.9508	33.7274	46.7454	46.3838	42.9357	44.0468	47.133	40.1625	57.3009	46.6567	43.0384	45.5409	32.9475	21.3891	8.68034	20.2544	18.4756	16.1216	22.676	25.1055	21.4887	77.23	23.0174	13.344	23.0791	37.7221
ENSG00000301277.1	ENSG00000301277	0	0	0	0	0	0	0	0	0	0	0	0	0	0	0	0	0	0	0	0	0	0	0	0	0.681083	0	0	0	0	0	0	0	0	0	0	0	0	0	0	0	0	0	0	0	0	0	0	0	0	0	0	0	0	0	0	0	0	0	0	0	0	0	0	0
ENSG00000291189.2	ENSG00000291189	0	0	0	0	0	0	0	0	0	0	0	0	0	0	0	0	0	0	0	0	0	0	0	0	0	0	0	0	0	0	0	0	0	0	0	0	0	0	0	0	0	0.891997	0	0	0	0	0	0	0	0	0	0	0	0	0	0	0	0	0	0	0	0	0	0
ENSG00000250770.6	ENSG00000250770	0	0	0	0	0	0	0	0	0	0	0	0	0	0	0	0	0	0	0	0	0	0	0	0	0	0	0	0	0	0	0	0	0	0	0	0	0	0	0	0	0	0	0	0	0	0	0	0	0	0	0	0	0	0	0	0	0	0	0	0	0	0	0	0
ENSG00000236908.3	LINC02827	0	0	0	0	0	0	0	0	0	0	0	0	0	0	0	0	0	0	0	0	0	0	0	0	0	0	0	0	0.377848	0	0	0	0	0	0	0	0	0	0	0	0	0	0	0	0	0	0	0	0	0	0	0	0	0	0	0	0	0	0	0	0	0	0	0
ENSG00000257048.2	LINC02417	0	0	0	0	0	0	0	0	0	0	0	0	1.97749	0	0	0	0	0	0	0	0	0	0	0	0	0	0	0	0	0	0	0	0	0	0	0	0	0	0	0	0	0	0	0	0	0	0	0.933135	0	0	0	0	0	0	0	0	0	0	0	0	0	0	0	0.785878
ENSG00000111218.13	PRMT8	1.51697	0	0	0	0	0	0	0	0	0	0	0	0	0	0	0	0	0	5.26057	0	0	0	0	0	0	0	2.13024	0	0	0	0	0	0	0	0	0	0	0	0	0	0	0	0	0	0	0	0	0	0	0	0	0	0	0	0	0	0	0	0	0	0	0	0	0
ENSG00000290204.2	ENSG00000290204	0	0	0	0	0	0	0	0	0	0	0	0	0	0	0	0	0	0	0	0	0	0	0	0	0	0	0	0	0	0	0	0	0	0	0	0	0	0	0	0	0.820094	0	0	0	0	0	0	0	0	1.62646	0	0	0	0	0	0	0	0	0	0	0	0	0	0
ENSG00000256691.1	ENSG00000256691	0	0	0	0	0	0	0	0	0	0	0	0	0	0	0	0	0	0	0	0	0	0	0	0	0	0	0	0	0	0	0	0	0	0	0	0	0	0	0	0	0	0	0	0	0	0	0	0	0	0	0	0	0	0	0	0	0	0	0	0	0	0	0	0
ENSG00000243507.1	ENSG00000243507	0	0	0	0	0	0	0	0	0	0	0	0	0	0	0	0	0	0	0	0	0	0	0	0	0	0	0	0	0	0	0	0	0	0	0	0	0	0	0	0	0	0	0	0	0	0	0	0.933135	0	0	0	0	0	0	0	0	0	0	0	0	0	0	0	0
ENSG00000287243.2	THCAT155	1.51697	0	0	0.809316	0.900981	0	0	0	3.81437	0	0	0	0	1.04696	0	0	0	0	0	0	0	0	0	0	0	0	0	1.41459	0	0	0	0	0	0	0	0	0	0	0	0	0	0	0	0	0	0	0	0	0	0	0	0	0	0	0	0.597096	1.33388	0	0	0	0	0	0	0
ENSG00000296676.1	ENSG00000296676	0	0	0	0	0	0	0	0	0	0	0	0	0	0	0	0	0	0	0	0	0	0	0	0	0	0	0	0	0	0	0	0	0	0	0	0	0	0	0	0	0	0	0	0	0	0	0	0	0	0	0	0	0	0	0	0	0	0	0	0	0	0	0	0
ENSG00000130038.11	CRACR2A	3.03394	4.49338	12.8845	15.377	6.30687	4.5715	13.8651	15.227	11.4431	12.0686	3.0853	9.19624	7.90998	3.14087	43.5348	6.59466	11.6526	11.9761	24.5493	6.14097	5.00382	0	3.03386	9.03825	4.0865	10.8865	4.26048	14.8532	8.31267	4.65119	4.26459	13.3235	7.07748	5.42254	10.8322	10.5521	8.62137	11.6742	14.7055	16.5873	8.20094	10.704	10.2867	6.77642	17.1972	5.9944	20.4085	10.2645	8.00714	11.3852	10.1377	10.6946	1.44672	4.05087	6.44498	2.38838	4.00165	5.79358	7.52104	7.47387	7.19295	7.02318	9.89105	8.64465
ENSG00000280202.1	ENSG00000280202	0	0.898675	0	0	0	0	1.98072	0.951684	0	1.34095	0	0	0	0	0	0.942095	11.6526	0.374252	0	0	0.55598	0	0	0	0	0	0	1.41459	0	0	0	0	1.4155	0	1.35403	1.75869	0.453757	0.833873	1.73006	3.31745	0	0	1.34174	2.25881	0	0	0	0	0	1.62646	0	0	0	0	0	0	0	0	0	0	0	0.702318	0	0
ENSG00000222338.1	RNU6-174P	0	0	0	0	0	0	0	0	0	0	0	0	0	0	0	0	0	0	0	0	0	0	0	0	0	0	0	0	0	0	0	0	0	0	0	0	0	0	0	0	0	0	0	0	0	0	0	0	0	0	0	0	0	0	0	0	0	0	0	0	0	0	0	0
ENSG00000283138.1	ENSG00000283138	3.03394	0.898675	0	0	0	0	0	0	0	0	0	0	0	0	0	0	0	0	0	0	0	0	0	0	0	0	0	0	0	0	0	0	0	0	0	0	0	0	0	0.552909	0	0	0.447247	0	0	0	0	2.7994	0	0	0	0	0	0	0	0	0	0	0	0	0	0	0	0
ENSG00000111224.15	PARP11	10.6188	6.29073	2.5769	10.5211	9.00981	8.48993	11.8843	7.61348	3.81437	6.70477	8.48456	13.7944	5.93248	7.3287	3.95771	7.06571	5.8263	5.98804	8.76762	2.45639	17.2354	0	10.6185	16.068	4.76758	11.7937	10.6512	9.90216	5.28988	5.07402	11.9409	10.6588	14.155	9.85917	8.12417	19.3456	7.2601	15.0097	9.08279	10.5053	7.38085	10.704	14.3119	20.3293	8.91705	7.79272	10.2043	16.7964	12.0107	6.50585	7.60327	8.318	7.23362	8.10174	9.02297	10.1506	29.3454	7.72477	8.59547	16.1934	5.03507	10.5348	9.89105	7.0729
ENSG00000118976.5	OTUD4P1	0	0	0	0	0	0	0	0	0	0	0	0	0	1.04696	0	0	0	0	0	1.22819	1.11196	0	0	1.00425	0	0	0	0	0	0	0	1.33235	0	0	0	0	0	0	0	0	0	0	0	0	0	0	0	0	0	0	0	0	0	0	0	1.19419	0	0	0	0	0	0.702318	0	0.785878
ENSG00000256862.6	PARP11-AS1	0	0	0	0	1.80196	0	0	0	0	0	0	0.766353	0	0	0	0.942095	0	0.374252	1.75352	0	1.66794	8.92854	1.51693	0	2.04325	0	2.13024	2.12189	0.755697	1.26851	0.852919	2.6647	0	0	1.35403	0	0	2.50162	1.73006	0	0.820094	0	0	0	1.9108	2.39776	0	0.933135	0	0	0.844808	1.18829	0	0	0	0	0	0	0	1.24565	0.719295	2.10695	0.549503	0.785878
ENSG00000305873.1	ENSG00000305873	0	0	0	0	0	0	0	0	0	0	0	0	0	0	0	0	0	0	0	0	0	0	0	0	0	0	0	0	0	0	0	0	0	0	0	0	0	0	0	0	0	0	0	0	0	0	0	0	0	0	0	0	0	0	0	0	0	0	0	0	0	0	0	0
ENSG00000288729.3	ENSG00000288729	0	0	0	0	0	0	0	0	0	0	0	0	0	0	3.95771	0	0	0	0	0	0	0	0	0	0	0	0	0	0	0	0	0	0	0	0	0	0	0	0.432514	0	0	0	0.447247	0	0	0	0	0	0	0	0	0	0	1.35029	0	0	0	0	0	0	0	0	0	0
ENSG00000310182.1	ENSG00000310182	0	0	0	0	0	0	0	0	0	0	0	0	0	0	0	0	0	0	0	0	0	0	0	0	0	0	0	0	0	0	0	0	0	0	0	0	0	0	0	0	0	0	0	0	0	0	0	0	0	0	0	0	0	0	0	0	0	0	0	0	0	0	0	0.785878
ENSG00000298675.1	ENSG00000298675	0	0	0	0	0	0	0	0	0	0	0	0	0	0	0	0	0	0	0	0	0	0	0	0	0	0	0	0	0	0	0	0	0	0	0	0	0	0	0	0	0	0	0	0	0	0	0	0	0	0	0	0	0	0	0	0	0	0	0	0	0	0	0	0
ENSG00000256969.3	LINC03141	0	0	0	0	0	0	0	0	0	0	0	0	0	0	0	0	0	0	0	3.68458	0	0	0	0	0	1.81442	0	0	0.377848	0	0.852919	0	0	0	0	0	0	0	0	0	0	0	0	0	0	0	0	0	0	0	0	0	0	0	0	0	0	0	0	0	0	0	0	0
ENSG00000308279.1	ENSG00000308279	0	0	0	0	0	0	0	0	0	0	0	0	0	0	0	0.471047	0	0	0	0	0	0	0	0	0	0	0	0	0	0	0	0	0	0	0	0	0	0.833873	0	0	0	0	0	0	0	0	0	0	0	0	0	0	0	0	0	0	0	0	0	0	0	0	0	0.785878
ENSG00000256356.1	HSPA8P5	0	0	0	0.809316	0	0	0	0	0	0	0	0	0	0	0	0	0	0.374252	0	0	0	0	0	0	0	0	0	0	0	0.422835	0	0	0	0	0	0	0	0.833873	0	0	0	0	0.447247	0	0	0	0	0	0	0	0	0	0	0	0	0	0	0	0	0	0	0	0	0
ENSG00000293068.2	ENSG00000293068	0	0	0	0	0	0	0	0	0	1.34095	0	0	0	0	0	0	0	0	0	0	0	0	0	0	0	0	0	1.41459	0	0	0	0	0	0	0	0	0	0	0	0	0	0.891997	0	0	0	0	0	0	0	0	0	0	0	0	0	0	0	0	0	0	0	0	0	0
ENSG00000242444.4	ENSG00000242444	0	0	0	0	0	0	0	0	0	0	0	0	0	0	0	0	0	0	0	0	0	0	0	0	0	0	0	0	0	0	0	0	0	0	0	0	0	0	0	0	0	0	0	0	0	0	0	0	0	0	0	0	0	0	0	0	0	0	0	0	0	0	0	0
ENSG00000294684.1	ENSG00000294684	1.51697	0	0	0	0	0	0	0	3.81437	0	0	0	0	0	0	0.471047	0	0	0	0	0	0	0	1.00425	0	0.907212	0	0.707297	0	0	0	0	0	0	0	0	0	0	0	0.552909	0	0	0	0	0	1.19888	0	0	0	0	0	0	0	0	0.429665	0	0	0	0	0	0	0	0	0
ENSG00000289105.2	ENSG00000289105	0	0	5.1538	0	0	0	0	0	0	0	0	0	0	0	0	0	0	0	0	0	0	0	1.51693	0	0.681083	0	0	0	0	0	0	0	0	0	0	0	0	0	0	0	0	2.67599	0	0	0	0	0	0	0	0	0	0	0	0	0	0	0	0	0	0	0	0	0	0
ENSG00000294992.1	ENSG00000294992	0	0	0	0	0	0	0	0	0	0	0	0	0	0	0	0	0	0	0	0	0	0	0	0	0	0	0	0	0	0	0	0	0	0	0	0	0	0	0	0	0	0	0	0	0	0	0	0	0	0	0	0	0	0	0	0	0	0	0	0	0	0	0	0
ENSG00000298123.1	ENSG00000298123	0	0	0	0	0	0	0	0	0	0	0	0	0	0	0	0	0	0	0	0	0	0	0	0	0	0	0	0	0	0	0	0	0	0	0	0	0	0	0	0	0	0	0	0	0	0	0	0	0	0	0	0	0	0	0	0	0	0	0	0	0	0	0	0.785878
ENSG00000298091.1	ENSG00000298091	0	0	0	0	0	0	0	0	0	0	0	0	0	0	3.95771	0	0	0	0	0	0	0	0	0	0	0	0	0	0	0	0	0	0	0	0	0	0	0	0	0	0	0	0	0	0	0	0	0	0	0	0	0	0	0	0	0	0	0	0	0	0	0	0	0
ENSG00000255920.5	CCND2-AS1	1.51697	0.898675	0	0	0	0	0	0	0	0	0	0	0	0	0	0	0	0	0	1.22819	0	0	0	0	0	0	2.13024	0	0	0	0	0	0	0	0	0	0	0	0	0	0	0.891997	0	0	0	0	0	0	0	0	0	0	0	0	0	0	0	0.965596	1.07443	0	0	0	0	0
ENSG00000118971.10	CCND2	45.5091	20.6695	20.6152	74.4571	39.6432	22.8575	57.441	50.4393	95.3592	99.2307	20.0544	40.6167	45.4824	40.8313	55.408	24.0234	81.5682	42.2905	98.1973	22.1075	55.598	89.2854	47.0249	64.272	34.0541	43.5462	36.2141	77.8027	31.7393	41.4378	39.2343	63.9529	30.4332	24.6479	48.745	65.0714	29.4942	45.863	25.5183	35.3862	36.9043	34.7879	66.6398	54.2114	81.5273	47.3558	76.9245	69.052	47.042	55.2997	56.6022	30.8954	10.1271	25.6555	23.6316	35.2287	42.6842	20.2775	30.0841	71.0018	29.4911	35.8182	45.6087	49.5103
ENSG00000285901.2	ENSG00000285901	0	0	0	0	0	0	0	0	0	0	0	0	0	0	0	0	0	0	0	0	0	0	0	0	0	0	0	0	0	0	0	0	0	0	0	0	0	0	0	0	0	0	0	0	0.636932	0	0	0	0	0	0	0	0	0	0	0	0	0	0	0	0	0	0	0
ENSG00000290063.1	ENSG00000290063	0	0	0	0	0	0	0	0	0	0	0	0	0	0	0	0	0	0	0	0	0	0	0	0	0	0	0	0	0	0	0	0	0	0	0	0	0	0	0	0	0	0	0	0	0	0	0	0	0	0	0	0	0	0	0	0	0	0	0	0	0	0	0	0
ENSG00000296658.1	ENSG00000296658	0	0	0	0	0	0	0	0	0	0	0	0	0	0	0	0	0	0	0	0	0	0	0	0	0	0	0	0	0	0	0	0	0	0	0	0	0	0	0	0	0	0	0	0	0	0	0	0	0	0	0	0	0	0	0	0	0	0	0	0	0	0	0	0
ENSG00000078237.8	TIGAR	1.51697	5.39205	2.5769	8.90248	4.5049	0	5.94217	7.61348	0	0	0.771324	3.06541	1.97749	7.3287	23.7463	1.41314	0	2.61977	7.01409	6.14097	5.5598	0	7.58466	4.017	1.36217	2.72163	2.13024	8.48757	3.77848	2.53701	0.852919	1.33235	0.707748	0.985917	8.12417	12.3108	5.44508	7.50486	4.32514	4.42327	3.28038	5.35198	4.02522	7.90583	1.27386	7.19328	3.92472	0.933135	4.00357	3.25292	2.53442	2.37657	1.44672	2.70058	0.85933	1.19419	1.33388	1.93119	1.07443	4.98258	0.719295	4.21391	4.39602	1.57176
ENSG00000305724.1	ENSG00000305724	0	0	0	0	0	0	0	0	0	0	0	0	0	0	0	0	0	0	0	0	0	0	0	0	0	0	0	0	0	0	0	0	0	0	0	0	0.453757	0	0	0	0	0	0	0	0	0	0	0	0	0	0	0	0	0	0	0	0	0	0	0	0	0	0	0
ENSG00000293166.1	ENSG00000293166	0	0	0	0	0	0	0	0	0	0	0	0	0	0	0	0	0	0	0	0	0	0	0	0	0	0	0	0	0	0	0	0	0	0	0	0	0	0	0	0	0	0	0	0	0	0	0	0	0	0	0	0	0	0	0	0	0	0	0	0	0	0	0	0
ENSG00000213970.5	ENSG00000213970	0	0	0	0	0	0	0	0	0	0	0	0	0	0	0	0	0	0	0	0	0	0	0	0	0.681083	0	0	0	0	0	0	0	0	0	0	0	0	0	0	0	0	0	0	0	0	0	0	0	0	0	0	0	0	0	0	0	0	0	0	0	0	0	0	0
ENSG00000118972.3	FGF23	0	0	0	0	0.900981	0	0	0	0	0	0	0	0	0	11.8731	0	0	0	0	0	0	0	0	0	0	0	0	0	0	0	0	0	0	0	0	0	0	0	0	0	0	0	0	0	0	0	0.784944	0	0	0	0	0	0	0	0	0	0	0	0	0	0	0	0	0
ENSG00000308551.1	ENSG00000308551	0	0	0	0	0	0	0	0	3.81437	0	0	0	0	0	0	0	0	0	0	0	0	0	0	0	0	0	0	0	0	0	0	0	0	0	0	0	0	0	0	0	0	0	0	0	0	0	0	0	0	0	0	0	0	0	0	0	0	0	0	0	0	0	0	0
ENSG00000111241.3	FGF6	0	0	0	0	0	0	0	0	0	1.34095	0	0	0	0	0	0	0	0	0	0	0	0	0	0	0	0	0	0	0	0	0	0	0	0	0	0	0	0	0	0	0	0	0	0	0	0	0	0	0	0	0	0	0	0	0	0	0	0	0	0	0	0	0	0
ENSG00000047621.13	FERRY3	3.03394	6.29073	2.5769	9.7118	5.40588	9.143	1.98072	5.71011	7.62874	9.38668	7.71324	6.13082	0	6.28174	11.8731	8.47885	34.9578	10.1048	3.50705	8.59736	7.22775	0	1.51693	12.051	12.2595	13.6082	12.7814	6.36568	9.44621	3.38268	10.235	9.32646	10.6162	9.36621	10.8322	5.27606	8.62137	10.0065	6.92022	10.5053	6.56076	9.81197	5.36696	9.03523	7.64318	9.59104	10.9892	10.2645	16.0143	8.13231	8.44808	3.56486	8.68034	5.40116	6.44498	8.35934	12.0049	9.65596	9.6699	4.98258	3.59648	4.91623	7.69304	12.574
ENSG00000111247.16	RAD51AP1	0	1.79735	2.5769	0.809316	0.900981	1.30614	1.98072	0	3.81437	0	1.54265	1.53271	0	1.04696	3.95771	2.35524	0	0.748505	1.75352	0	0	0	0	0	2.72433	1.81442	0	0	2.26709	2.11418	0.852919	0	0	0	1.35403	3.51737	1.36127	0.833873	1.73006	0.552909	0.820094	2.67599	0.447247	0	4.45852	1.79832	2.35483	0.933135	2.00179	0	2.53442	2.37657	0	0	0.85933	2.98548	1.33388	2.89679	0	3.73694	3.59648	0	2.19801	0.785878
ENSG00000010219.14	DYRK4	0	1.79735	0	2.42795	2.70294	0.653071	0	2.85505	0	8.04573	1.54265	1.53271	3.95499	1.04696	0	1.88419	0	2.61977	1.75352	0	3.89186	62.4998	0	2.0085	3.40541	3.62885	4.26048	4.24378	1.51139	2.11418	3.41167	6.66176	2.12324	3.45071	2.70806	14.0695	0	1.66775	2.59508	4.97618	3.28038	5.35198	3.57798	3.38821	1.27386	6.59384	4.70966	5.59881	4.00357	8.13231	3.37923	3.56486	0	0	3.00766	4.17967	4.00165	4.82798	1.07443	9.96517	0.719295	0.702318	1.09901	3.14351
ENSG00000256748.1	ENSG00000256748	0	0	0	0	0	0	0	0.951684	0	0	0	0.766353	0	0	0	0	0	0	0	1.22819	0	0	0	0	0	0	0	0	0	0.422835	0	1.33235	0	0	0	0	0	0	0	0	0	0	1.78899	1.1294	1.27386	0	0	0	0	0	0	0	0	0	0.429665	0	0	0	0	0	0	0	0	0
ENSG00000272921.1	ENSG00000272921	0	0	0	0	0	0	0	0	0	0	0	0	0	0	0	0	0	0	0	0	0	0	0	0	0	0	0	0	0	0	0	0	0	0	0	0	0	0	0	0	0	0	0	0	0	0	0	0	0	0	0	0	0	0	0	0	0	0	0	0	0	0	0	0
ENSG00000111254.9	AKAP3	1.51697	0	0	0	1.80196	0	3.96145	0	0	0	0	0	3.95499	1.04696	0	0.942095	0	2.61977	5.26057	0	0.55598	0	4.55079	4.017	1.36217	0	0	2.12189	1.13355	0.84567	0.852919	0	0.707748	1.47888	0	1.75869	1.81503	0	0.432514	2.21164	0	0.891997	0	0	1.27386	0.59944	0	0.933135	0	0	1.68962	0	1.44672	0	4.29665	1.79129	0	0	0	0	0	3.51159	0.549503	3.14351
ENSG00000256799.1	ENSG00000256799	0	0	0	0	0	0	0	0	0	0	0	0	0	0	0	0	0	0	0	2.45639	0	0	0	0	0	0	0	0	0	0	0	0	0	0	0	0	0	0	0	0	0	0	0	0	0	0	0	0	0	0	0	0	0	0	0	0	0	0	0	0	0	0	0	0
ENSG00000256381.1	ENSG00000256381	0	0	0	0	0	0	0	0	0	0	0	0	0	0	0	0	0	0	0	0	0	0	0	0	0	0	0	0	0	0	0	0	0	0	0	0	0	0	0	0	0	0	0	0	0	0	0	0	0	0	0	0	0	0	0	0	0	0	0	0	0	0	0	0
ENSG00000139180.12	NDUFA9	0	2.69603	0	1.61863	1.80196	0	1.98072	0	7.62874	0	0	0	0	1.04696	0	0.471047	0	0.748505	0	0	1.66794	0	0	0	1.36217	1.81442	0	2.12189	0	0.84567	0	2.6647	1.4155	0.492959	1.35403	0	0.907513	0.833873	1.29754	2.21164	3.28038	0	0.447247	1.1294	3.18466	0	0.784944	1.86627	1.00089	0	0.844808	0	0	1.35029	0	0	0	0.965596	1.07443	3.73694	2.15789	0.702318	0.549503	1.57176
ENSG00000255639.3	ENSG00000255639	0	0	0	0	0	0	0	0	0	0	0	0	0	0	0	0	0	0	0	0	0	0	0	0	0	0	0	0	0	0	0	0	0	0	0	0	0	0	0	0	0	0	0	0	0	0	0	0	0	0	0	0	0	0	0	0	0	0	0	0	0	0	0	0
ENSG00000255474.1	GAU1	0	0	0	0	0	0	0	0	0	0	0	0	0	0	0	0	0	0.374252	0	0	0	0	0	0	0	0	0	0	0	0	0	0	0	0	0	0	0	0.833873	0	0	0	0	0	0	0	0	0	0	0	0	0	0	0	0	0	0	0	0	0	0	0	0	0	0
ENSG00000130035.10	GALNT8	0	0	0	0	0	0	0	2.85505	0	0	0.771324	0.766353	0	0	7.91543	0.471047	0	0	0	0	0	0	0	1.00425	0.681083	0	0	0	0.377848	0.422835	0	0	0.707748	0	0	0	0	0	0.432514	0.552909	0	0	0.894494	0	1.27386	0	0.784944	0	0	0	0	1.18829	0	0	0.85933	0	0	0.965596	2.14887	0	0	0	0	1.57176
ENSG00000256988.2	KCNA6-AS1	1.51697	0	2.5769	0	0	0	0	0	0	2.68191	0	0.766353	0	0	0	0	11.6526	0	0	0	0	0	0	0	0	0	0	1.41459	0	0	0.852919	0	0	0	1.35403	0	0	0	0	0	0	0	0	0	1.27386	0.59944	1.56989	0	0	1.62646	0	0	0	0	0	0	0	0	0	0	0	0.702318	0	0.785878
ENSG00000151079.8	KCNA6	0	0	0	0	0	0	0	0	3.81437	0	0	0	0	0	0	0	0	0	3.50705	1.22819	0	0	0	0	0	0	0	0	0	0	0	0	0	0	0	1.75869	0	1.66775	0	0	0	0	0	0	0.636932	0	0	0	0	1.62646	0	0	0	0	0	0	0	0	0	0	0	0	0	0.785878
ENSG00000255608.1	ENSG00000255608	0	0	0	0	0	0	0	0	0	0	0	0	0	0	0	0	0	0	0	0	0	0	0	0	0	0	0	0	0	0	0	0	0	0	0	0	0	0	0	0	0	0	0	0	0	0	0	0	0	0	0	0	0	0	0	0	0	0	0	0	0	0	0	0
ENSG00000297718.1	ENSG00000297718	0	0	0	0	0	0	0	0	0	0	0	0	0	0	0	0	0	0	1.75352	0	0	0	0	0	0	0	0	0	0	0	0	0	0	0	0	0	0	0	0	0	0	0	0	0	0	0	0	0	0	0	0	0	0	0	0	0	0	0	0	0	0	0	0	0
ENSG00000286866.2	ENSG00000286866	0	0	0	0	0	0	0	0	0	0	0	0	0	0	0	0	0	0	3.50705	0	0	0	0	0	0	0	0	0	0	0	0	0	0.707748	0	0	0	0	0	0	0	0	0	0	0	0	0	0	0	0	0	0	0	0	0	0	0	0	0	0	0	0	0	0	0.785878
ENSG00000287835.2	ENSG00000287835	0	0	0	0	0.900981	0	0	0	0	0	0	0	0	0	0	0	0	0	0	0	0	0	0	0	0	0	0	0	0	0.422835	0	0	0	0	0	0	0	0	0.432514	0	0	0	0	0	0	0	0	0	0	0	0	0	0.723362	0	0	0	0	0	0	0	0	0	0	0
ENSG00000256654.5	ENSG00000256654	0	0	0	0	0.900981	0	0	0	0	0	0	0	0	0	0	0	0	0	0	0	0	0	0	0	0	0	0	0	0	0	0	0	0	0	0	0	0	0	0.432514	0	0	0	0	0	0	0	0	0	0	0	0	0	0	0	0	0	0	0	0	0	0	0	0	0
ENSG00000111262.6	KCNA1	0	0	0	0	0	0	0	0.951684	0	0	0	0	0	0	0	0	0	0	5.26057	0	0.55598	0	0	0	0	0	0	0	0	0	0	0	0	0	0	0	0	0	0	0	0	0	0	0	0	0	0	0	0	0	0	0	0	0	0	0	0	0	0	0	0	0	0	0
ENSG00000284513.2	ENSG00000284513	0	0.898675	0	0.809316	0.900981	0	0	0	0	0	0	0	0	0	0	0	0	0	1.75352	0	0	0	0	0	0	0	0	0	0	0.422835	2.55876	0	0	0	0	0	0.453757	0	0	0	0.820094	0	0	1.1294	0	0	0	2.7994	0	0	0	0	0	0	0	0	0	0.965596	0	0	0.719295	0	0	0
ENSG00000255996.1	ENSG00000255996	0	0	0	0	0	0	0	0	0	0	0	0	0	0	0	0	0	0	0	0	0	0	0	0	0	0	0	0	0	0	0.852919	0	0	0	0	0	0	0	0	0	0	0	0	0	0	0	0	0	0	0	0.844808	0	0	0	0	0	0	0	0	0	0	0	0	0
ENSG00000130037.5	KCNA5	1.51697	0	0	0	0	0.653071	3.96145	0	7.62874	1.34095	0	0	0	1.04696	0	0	0	0	1.75352	1.22819	0	0	1.51693	1.00425	1.36217	0	0	0	0	0	1.70584	0	0.707748	0	1.35403	0	0.453757	4.16937	1.73006	0	0	3.56799	0.447247	0	0.636932	1.19888	0	0	0	3.25292	0	0	0	0	0.429665	1.19419	1.33388	0.965596	0	2.49129	0	0	0	0
ENSG00000307076.1	ENSG00000307076	0	0	0	0	0	0	0	0	0	0	0.771324	0	0	0	0	0	0	0	5.26057	0	0	0	0	0	0	0	0	0	0	0.422835	0	0	0	0	0	0	0	0	0	0	0	0	0	0	0	0	0	0	0	0	0	0	0	0	0	0	0	0	0	0	0	0	0	0
ENSG00000285523.2	ENSG00000285523	0	0.898675	0	0	0	0	0	0	7.62874	0	0	0.766353	0	0	0	0	0	0	0	0	0	0	0	0	0	0	0	0	0	0	0	0	0	0	0	0	0	0	0	0	0	0	0	0	0	0	0	0	0	0	0	0	0	0	0	0	0	0	0	0	0	0	0	0.785878
ENSG00000256417.2	ENSG00000256417	1.51697	0	0	0	0	0	0	0	3.81437	0	0	0	1.97749	0	0	0	0	0	0	1.22819	0	0	0	0	0	0	0	0	0	0	0	0	0	0	0	0	0	0	0	0	0	0	0	0	0.636932	0	0.784944	0	0	1.62646	0	0	0	0	0	0	0	0	0	0	0	0	0	0.785878
ENSG00000302897.1	ENSG00000302897	0	0	0	0	0	0	0	0	0	0	0.771324	0	0	0	0	0	0	0	0	0	0	0	0	0	0	0	0	0	0	0	0	0	0	0	0	0	0	0	0.432514	0	0	0	0	0	0	0	0	0	0	0	0	0	0	0	0	0	0	0	0	0	0	0	0	0
ENSG00000256115.7	LINC02443	1.51697	0	0	0	0	0	0	0	0	0	0	0	0	0	7.91543	0	0	0	0	0	0	0	0	0	0	0	0	0	0	0	0	0	0.707748	0	1.35403	0	0	0	0	0	0	0	0	0	0	0	0	0	0	0	0	0	0	0	0.429665	0	0	0	0	0	0	0	0	0.785878
ENSG00000256146.1	ENSG00000256146	0	0	0	0	0	0	0	0	0	0	0	0	0	0	0	0	0	0	0	0	0	17.8571	0	0	0	0	0	0	0	0	0	0	0	0	0	0	0	0	0.432514	0	0	0	0	0	0	0	0	0	0	0	0	0	0	0	0	0	0	0	0	0	0	0	0	0.785878
ENSG00000256218.2	ENSG00000256218	0	0	0	0	0	0	0	0	0	0	0	0	0	0	0	0.471047	0	0	0	0	0	0	0	0	0	0	0	0	0	0	0	0	0	0	0	0	0	0	0	0	0	0	0	0	0	0	0	0	0	0	0	0	0	0	0	0	0	0	0	0	0	0	0	0
ENSG00000255983.1	ENSG00000255983	0	0.898675	0	0	0	0	0	0	0	0	0	0	0	0	0	0	0	0	0	0	0	0	0	0	0	0	0	0	0	0	0	0	0	0	0	0	0	0	0	0	0	0	0	0	0	0	0	0	0	0	0	0	0	0	0	0	0	0	0	0	0	0	0	0
ENSG00000302923.1	ENSG00000302923	0	0	0	0	0	0	0	0	3.81437	0	0	0	0	0	0	0	0	0	0	0	0	0	0	0	0	0	0	0	0	0	0	0	0	0	0	0	0	0	0	0	0	0	0	0	0	0	0	0	0	0	0	0	0	0	0	0	0	0	0	0	0	0	0	0
ENSG00000185652.12	NTF3	0	0	0	0	0	0	0	0	0	0	0	0	0	0	0	0	0	0	0	0	0	0	0	0	0	0	0	0	0	0	1.70584	0	0	0	0	0	0	0	0	0	1.64019	0	0	0	0	0	0	0.933135	0	0	0	0	0	0	0	0	0	0	0	0	0	0	0	0
ENSG00000294289.1	ENSG00000294289	0	0	0	0	0	0	0	0	0	0	0	0	0	0	0	0	0	0	0	0	0	0	0	0	0	0	0	0	0	0	0	0	0	0	0	0	0	0	0	0	0	0	0	0	0	0	0	0	0	0	0	0	0	0	0	0	0	0	0	0	0	0	0	0
ENSG00000047617.18	ANO2	43.9921	96.1582	103.076	57.4615	39.6432	109.716	37.6338	61.8595	19.0718	52.2972	88.7022	50.5793	55.3698	62.8174	3.95771	89.499	29.1315	67.3654	40.331	85.9736	37.8067	26.7856	53.0926	36.153	65.3839	47.175	36.2141	27.5846	71.7912	65.5395	61.4101	101.259	61.5741	94.648	85.3037	42.2085	96.6501	59.205	58.3894	41.4682	65.6076	80.2797	40.6995	30.4939	43.3114	50.353	25.1182	61.5869	66.0589	102.467	76.8776	66.544	124.418	62.1134	104.838	99.1179	33.347	99.4564	70.9126	73.4931	215.069	89.1944	71.9849	44.0091
ENSG00000296497.1	ENSG00000296497	0	0	0	1.61863	0	0	0	0	0	0	0	0	0	0	0	0	0	0	0	0	0	0	0	0	0	0	0	0	0	0	0	0	0	0	0	0	0	0	0	0	0	0	0	0	0	0	0	0	0	0	0	0	0	0	0	0	0	0	0	0	0	0	0	0
ENSG00000255973.1	ENSG00000255973	0	0	0	0	0	0	0	0	0	0	0	0	0	0	0	0	0	0	0	0	0	0	0	0	0	0	0	0	0	0	0	0	0	0	0	0	0	0	0	0	0	0	0	0	0	0	0	0	0	0	0	0	0	0	0	0	0	0	0	0	0	0	0	0
ENSG00000303152.1	ENSG00000303152	0	0	0	0	0	0	0	0	0	0	0	0	0	0	0	0	0	0	0	0	0	0	0	0	0	0	0	0	0	0	0	0	0	0	0	0	0	0	0	0	0	0	0	0	0	0	0	0	0	0	0	0	0	0	0	0	0	0	0	0	0	0	0	0
ENSG00000110799.15	VWF	80.3994	88.9688	278.305	33.9913	54.0588	82.9401	277.301	21.8887	80.1018	9.38668	123.412	59.7755	413.296	34.5496	39.5771	124.828	87.3945	56.5121	203.409	73.6916	25.0191	0	107.702	33.1402	64.0218	88.9067	29.8233	19.097	129.98	80.7615	71.6452	26.647	85.6375	120.775	25.7265	29.8977	119.792	58.3711	82.6101	33.1745	36.9043	65.1158	50.0917	33.8821	44.5852	26.3754	21.9784	74.6508	39.0348	43.9145	64.2054	64.1674	151.183	105.323	134.915	75.8312	28.0115	63.7293	77.3592	38.615	91.3505	128.524	87.9205	36.1504
ENSG00000240533.3	RN7SL69P	0	0	0	0	0	0	0	0	0	0	0	0	0	0	0	0	0	0	0	0	0	0	0	0	0	0	0	0	0	0	0	0	0	0	0	0	0	0	0	0	0	0	0	0	0	0	0	0	0	0	0	0	0	0	0	0	0	0	0	0	0	0	0	0
ENSG00000294938.1	ENSG00000294938	0	0	0	0	0	0	0	0	0	0	1.54265	0	0	0	0	0.471047	0	0	0	0	0	0	0	1.00425	0	0	0	0	0	0	0	0	0	0	0	0	0	0	0	0	0.820094	0	0	0	0	0	0	0	0	0	0	0	0	0	0	0	0	0	0	0	0	0	0	0
ENSG00000255775.2	ENSG00000255775	0	0	0	0.809316	0	0.653071	0	0	3.81437	0	0	0	0	0	0	0	0	0.748505	0	1.22819	0	0	0	0	0	0	0	0	0.377848	0	0	0	0	0	0	0	0	0	0	0	0	0	0	0	0	0	0	0	0	0	0	0	1.44672	0	0.429665	0	0	0	0	0	0	0	0	0
ENSG00000305481.1	ENSG00000305481	0	3.5947	5.1538	0	2.70294	7.83686	1.98072	0.951684	3.81437	0	4.62794	4.59812	0	1.04696	3.95771	13.6604	0	2.61977	1.75352	9.82555	3.33588	0	4.55079	1.00425	7.49191	2.72163	2.13024	0	4.53418	1.26851	0.852919	7.99411	3.53874	4.43663	1.35403	1.75869	4.53757	3.33549	4.32514	1.10582	1.64019	5.35198	2.23623	1.1294	0.636932	0	4.70966	0	4.00357	1.62646	2.53442	4.75314	13.0205	0	4.29665	11.3448	2.66776	2.89679	5.37217	0	1.43859	4.21391	2.19801	3.14351
ENSG00000305460.1	ENSG00000305460	1.51697	0.898675	0	0	0	1.95921	1.98072	0	0	0	1.54265	0.766353	0	0	3.95771	2.35524	0	0.374252	1.75352	2.45639	0	0	0	0	0	0.907212	0	0	0.755697	0.422835	0	0	0	0.492959	0	0	1.36127	2.50162	0	1.10582	0.820094	1.78399	0	0	1.27386	0.59944	0	0	2.00179	1.62646	2.53442	0	3.61681	0	1.289	2.38838	1.33388	2.89679	0	0	1.43859	0.702318	0	0
ENSG00000305431.1	ENSG00000305431	1.51697	1.79735	0	1.61863	0.900981	1.95921	0	0	0	0	1.54265	0	1.97749	0	0	0.942095	0	0	0	1.22819	1.66794	0	1.51693	0	0	2.72163	0	0	3.40064	0.422835	0	0	2.83099	0.492959	5.41611	0	1.36127	0.833873	0.432514	0	0	0.891997	0.447247	1.1294	0	0.59944	0	0	1.00089	0	0.844808	1.18829	3.61681	1.35029	0.85933	1.19419	2.66776	4.82798	2.14887	0	2.15789	0	1.09901	1.57176
ENSG00000010278.16	CD9	257.885	255.224	525.688	63.936	141.454	622.377	223.822	100.879	186.904	107.276	308.53	501.961	409.341	132.963	217.674	467.279	168.963	276.947	236.726	222.303	293.558	35.7142	191.133	106.45	179.806	257.648	70.2979	60.1203	322.683	445.245	226.876	179.867	492.593	690.142	127.279	117.832	254.104	215.973	528.964	46.4443	264.891	222.999	141.33	163.764	166.239	89.3166	137.365	210.888	111.099	143.129	402.129	493.138	820.292	687.298	582.196	489.022	528.217	358.236	221.333	107.126	412.875	527.441	398.39	268.77
ENSG00000305396.1	ENSG00000305396	0	0	0	0	0	0.653071	0	0	0	0	0	0	0	0	0	0	0	0	0	0	0	0	0	0	0	0	0	0	0	0	0	0	0	0	0	0	0	0	0	0	0	0	0	0	0	0	0	0	0	0	0	0	0.723362	0	0	0	0	0	0	0	0	0	0	0
ENSG00000202318.1	Y_RNA	0	0	0	0	0	0	0	0	0	0	0	0	0	0	0	0	0	0	0	0	0	0	0	0	0	0	0	0	0	0	0.852919	0	0	0	0	0	0.453757	0	0	0	0	0	0	0	0	0	0	0	0	0	0	0	0	0	0	0	0	0	0	0	0	0	0.549503	0
ENSG00000256103.2	ATP5MFP5	0	0	0	0	0	0	0	0	0	0	0	0	0	0	0	0	0	0	0	0	0	0	0	0	0	0	0	0	0	0	0	0	0	0	0	0	0	0	0	0	0	0	0	0	0	0	0	0	0	0	0	0	0	0	0	0	0	0	0	0	0	0	0	0
ENSG00000305449.1	ENSG00000305449	0	0	0	0	0	0	0	0	0	0	0	0	0	0	0	0.471047	0	0	0	0	0	0	0	0	0	0	0	0	0	0	0	0	0	0	1.35403	0	0	0	0	0	0	0	0	0	0	0	0	0	0	0	0	0	0	0	0	0	0	0	0	0	0	0	0	0
ENSG00000295022.1	ENSG00000295022	0	0	0	0	0	0	0	0	0	0	0	0	0	0	0	0	0	0	1.75352	0	0	8.92854	0	0	0	0	0	0	0	0	0	0	0	0	0	0	0	0	0	0	0	0	0	0	0	0	0	0	0	0	0	0	0	0	0	0	0	0	0	0	0	0	0	0
ENSG00000008323.17	PLEKHG6	0	0	2.5769	0	0.900981	0	0	0	0	0	0	0.766353	0	0	0	0	0	0.748505	1.75352	0	0	8.92854	0	0	0	0	0	0	0	0	0	0	0	0.985917	0	0	0	0	0.432514	0.552909	0	0	0.447247	0	0	0.59944	0	0.933135	0	0	0	0	0	0	0	0	0	0	0	0	0	0	0	0
ENSG00000067182.10	TNFRSF1A	7.58485	8.98675	0	18.6143	10.8118	1.95921	1.98072	13.3236	11.4431	20.1143	6.94191	2.29906	1.97749	13.6104	3.95771	5.18152	0	6.36229	7.01409	12.2819	16.6794	0	3.03386	10.0425	14.3027	5.44327	8.52095	10.6095	9.06836	4.65119	7.67627	22.65	7.07748	6.90142	6.77014	1.75869	3.63005	10.0065	9.94782	19.3518	4.10047	5.35198	13.8647	10.1646	7.64318	12.5882	9.41933	13.997	5.00447	19.5175	5.91366	3.56486	2.17008	4.05087	5.58565	6.56806	6.66941	5.79358	4.29774	13.7021	5.03507	10.5348	4.94553	7.0729
ENSG00000265388.2	RN7SL391P	0	0	0	0	0	0	0	0	0	0	0	0	0	0	0	0	0	0	0	0	0	0	0	0	0	0	0	0	0	0	0	0	0	0	0	0	0	0	0	0	0	0	0	0	0	0	0	0	0	0	0	0	0	0	0	0	0	0	0	0	0	0	0	0
ENSG00000111319.14	SCNN1A	0	0.898675	0	0.809316	0	0	0	0.951684	7.62874	0	0	0.766353	0	3.14087	0	0	0	1.12276	3.50705	0	0.55598	0	0	0	0	0	2.13024	0.707297	0	0.84567	0	0	0	0.492959	0	0	0	0	0.865028	1.10582	1.64019	0	0.894494	0	0.636932	0	3.92472	5.59881	1.00089	0	0.844808	0	0	0	0	0	1.33388	0.965596	0	0	0	1.40464	0	0
ENSG00000111321.12	LTBR	4.55091	7.1894	25.769	8.09316	5.40588	2.61229	5.94217	1.90337	7.62874	5.36382	3.0853	2.29906	15.82	9.42261	27.704	4.71047	0	8.60781	7.01409	6.14097	5.00382	26.7856	1.51693	5.02125	12.9406	3.62885	8.52095	7.78027	3.77848	10.148	4.26459	3.99705	2.83099	3.94367	4.06208	5.27606	6.35259	2.50162	6.05519	13.8227	10.6612	3.56799	8.05044	3.38821	7.64318	6.59384	8.63438	6.53194	4.00357	14.6382	1.68962	4.75314	0.723362	2.70058	2.57799	7.16515	5.33553	1.93119	4.29774	8.71952	2.87718	6.32086	2.74751	7.0729
ENSG00000256433.3	ENSG00000256433	0	0	0	0	0	0	0	0.951684	0	0	0	0	0	0	3.95771	0	0	0	0	0	0	0	0	0	0	0	0	0	0	0	0	0	0	0	0	0	0	0	0	0	0	0	0	0	0	0	0	0	0	0	0	0	0	0	0	0	0	0	0	0	0	0	0	0
ENSG00000213942.3	RPL31P10	0	1.79735	0	0	0	0	1.98072	1.90337	0	1.34095	0	3.06541	0	4.18783	0	0	0	0.374252	0	0	0	0	1.51693	0	1.36217	0	4.26048	2.12189	0.755697	1.26851	0.852919	0	1.4155	0.985917	4.06208	1.75869	1.36127	0.833873	0.865028	0.552909	0.820094	0.891997	0.894494	3.38821	1.9108	1.19888	2.35483	1.86627	1.00089	3.25292	2.53442	1.18829	0.723362	0	0	0	0	0.965596	0	2.49129	1.43859	1.40464	1.09901	3.14351
ENSG00000224906.3	SRP14P1	0	0	0	0	0	0	0	0	0	0	0	0	0	0	0	0	0	0	0	0	0	0	0	0	0	0	0	0	0	0	0	0	0	0	0	0	0	0	0	0	0	0	0	0	0	0	0	0	0	0	0	0	0	1.35029	0	0	0	0	0	0	0	0	0	0
ENSG00000215039.10	CD27-AS1	42.4752	35.947	126.268	21.0422	29.7324	82.9401	39.6145	8.56516	57.2155	8.04573	71.7331	40.6167	88.9872	20.9391	27.704	63.5914	0	45.2845	68.3874	28.2485	22.7952	17.8571	15.1693	21.0892	17.0271	45.3606	4.26048	5.65838	74.0583	46.089	28.9992	38.6382	53.0811	50.2818	31.1426	17.5869	61.7109	17.5113	36.7637	13.2698	29.5234	24.0839	15.6536	16.9411	17.1972	20.9804	22.7634	23.3284	22.0196	19.5175	16.8962	62.9791	94.037	59.4128	56.2861	43.588	33.347	65.6605	41.9029	8.71952	58.9822	38.6275	37.9157	22.7905
ENSG00000139193.5	CD27	6.06788	7.1894	7.7307	5.66521	4.5049	3.91843	0	6.66179	34.3293	14.7505	3.0853	9.19624	1.97749	3.14087	7.91543	5.18152	17.4789	8.23355	10.5211	4.91277	10.0076	8.92854	7.58466	8.034	2.04325	5.44327	17.0419	9.90216	6.42342	4.22835	3.41167	7.99411	5.66198	3.45071	10.8322	15.8282	4.53757	5.83711	4.75765	6.63491	18.0421	7.13598	11.1812	12.4234	8.28012	10.7899	10.2043	8.39821	8.00714	13.0117	4.22404	1.18829	5.78689	5.40116	6.01531	2.98548	8.00329	1.93119	4.29774	8.71952	2.87718	1.40464	4.39602	8.64465
ENSG00000139192.13	TAPBPL	1.51697	1.79735	0	5.66521	4.5049	1.95921	1.98072	5.71011	0	0	2.31397	3.06541	11.865	3.14087	3.95771	4.71047	0	4.86528	7.01409	3.68458	2.22392	8.92854	4.55079	1.00425	3.40541	3.62885	6.39072	3.53649	1.51139	4.65119	1.70584	2.6647	1.4155	3.45071	8.12417	3.51737	3.63005	6.67098	2.16257	1.65873	3.28038	4.45998	0.894494	3.38821	2.54773	5.39496	2.35483	5.59881	5.00447	3.25292	3.37923	5.94143	2.89345	6.75145	5.15598	0.597096	2.66776	0.965596	6.4466	0	1.43859	1.40464	2.74751	0
ENSG00000139190.17	VAMP1	3.03394	2.69603	0	0	3.60392	1.95921	1.98072	0	0	1.34095	0.771324	1.53271	1.97749	0	11.8731	0	0	1.12276	1.75352	2.45639	3.89186	0	1.51693	3.01275	1.36217	0	0	0	0.755697	0.422835	0	0	0	0.985917	1.35403	0	0.907513	3.33549	0	1.10582	4.10047	0	0.894494	1.1294	3.18466	1.79832	0	0.933135	0	0	2.53442	1.18829	0.723362	0	3.86699	0.597096	1.33388	1.93119	0	2.49129	1.43859	1.40464	0.549503	1.57176
ENSG00000276718.1	VAMP1-AS1	0	0.898675	0	0	0	0	0	0	0	0	0	0	0	0	0	0	0	0	0	0	0	0	0	0	0	0	0	0	0	0	0	0	0	0	0	0	0	0	0	0	0	0	0	0	0	0	0	0	0	0	0	0	0	0	0	0	0	0	0	0	0	0	0	0
ENSG00000256913.1	ENSG00000256913	0	0	0	0	0	0	0	0	0	0	0	0	0	0	0	0	0	0	0	0	0	8.92854	0	0	0	0	0	0	0	0	0	0	1.4155	0	0	0	0	0	0	0	0	0	0	0	0	0	0	0	1.00089	1.62646	0	0	0	0	0	0	0	0	0	0	0	0	0	0.785878
ENSG00000111639.9	MRPL51	25.7885	20.6695	12.8845	39.6565	27.9304	9.143	31.6916	20.9371	7.62874	32.1829	12.3412	28.3551	5.93248	35.5965	11.8731	16.9577	69.9156	26.1977	5.26057	19.6511	30.0229	26.7856	10.6185	17.0722	26.5622	28.1236	38.3443	40.3159	21.5374	17.3362	19.6171	26.647	13.4472	17.7465	27.0806	40.4498	17.2427	22.5146	19.0306	23.2222	32.8038	39.2479	19.6789	35.0115	26.7511	38.9636	36.8924	28.9272	30.0268	34.1557	28.7235	15.4477	12.2971	18.9041	10.312	14.9274	18.6743	24.1399	17.1909	34.8781	18.7017	21.0695	10.4406	35.3645
ENSG00000010292.14	NCAPD2	25.7885	14.3788	38.6535	44.5124	26.1284	7.18378	39.6145	45.6809	76.2874	34.8648	19.2831	22.9906	15.82	27.2209	47.4926	29.676	17.4789	26.5719	59.6198	18.4229	41.6985	89.2854	22.754	33.1402	23.8379	12.701	27.6931	31.8284	23.0488	22.8331	28.9992	17.3206	16.2782	20.2113	21.6644	29.8977	17.2427	33.3549	25.5183	23.2222	18.8622	15.1639	35.3325	38.3997	36.9421	23.9776	43.1719	24.2615	33.0295	21.144	32.9475	23.7657	7.95698	20.2544	14.179	19.1071	25.3438	21.2431	18.2654	34.8781	17.9824	16.8556	27.4751	26.7198
ENSG00000239002.3	SCARNA10	0	0	0	0	0	0	0	0	0	0	0	0	0	0	0	0	0	0	0	0	0	0	0	0	0	0	0	0	0	0	0	0	0	0.492959	0	0	0	0	0	0	0	0	0	0	0	0	0	0	0	0	0	0	0	0	0	0	0	0	0	0	0	0	0	0
ENSG00000276232.1	ENSG00000276232	0	0	0	0	0	0	0	0	0	0	0	0	0	0	0	0	0	0	0	0	0	0	0	0	0	0	0	0	0	0	0	0	0	0	0	0	0	0	0	0	0	0	0	0	0	0	0	0	0	0	0	0	0	0	0	0	0	0	0	0	0	0	0	0
ENSG00000255966.2	GAPDH-DT	1.51697	0.898675	0	0	0	0	0	0	0	0	0.771324	0.766353	1.97749	0	0	0	0	0.374252	0	1.22819	0	0	0	0	0	0	0	1.41459	0.377848	0.422835	0	0	0.707748	0	0	0	1.81503	0.833873	0	1.10582	0	0	0	0	0	0.59944	0	0	0	0	0.844808	0	1.44672	0	0	0.597096	1.33388	1.93119	0	0	0.719295	2.10695	0	0.785878
ENSG00000295772.1	ENSG00000295772	0	0	0	0	0	0	0	0	0	0	0	0	0	1.04696	0	0	0	0	0	0	0	0	0	0	0	0	0	0	0	0	0	0	0	0	0	0	0	0	0	0	0	0	0	0	0	0	0	0	0	0	0	0	0	0	0	0	0	0	0	0	0	0	0	0
ENSG00000111640.16	GAPDH	650.78	771.063	914.8	640.169	561.311	896.667	639.774	538.653	511.126	537.723	870.053	686.652	781.11	552.793	621.361	797.954	477.757	672.906	592.691	582.164	581	598.212	743.296	570.414	582.326	596.038	524.039	498.645	929.885	950.111	709.628	627.538	784.185	809.931	616.083	587.401	924.756	657.926	678.182	434.033	492.877	652.942	518.359	502.585	483.431	610.83	471.751	614.003	533.476	401.736	721.466	830.612	925.903	796.671	1089.2	840.711	566.9	1028.36	561.929	467.117	883.294	743.755	622.037	624.773
ENSG00000269968.2	ENSG00000269968	0	0	0	0	0	0	0	0	0	0	0	0	0	0	0	0	0	0	0	0	0	0	0	0	0	0	0	0	0	0	0	0	0	0	0	0	0	0	0	0	0	0	0	0	0	0	0	0	0	0	0	0	0	0	0	0	0	0	0	0	0	0	0	0
ENSG00000010295.21	IFFO1	6.06788	6.29073	10.3076	12.1397	5.40588	3.91843	9.90362	8.56516	11.4431	13.4095	0.771324	3.06541	9.88747	8.37565	0	4.23943	0	4.49103	1.75352	3.68458	6.11578	35.7142	3.03386	3.01275	3.40541	2.72163	10.6512	6.36568	6.80127	2.53701	3.41167	2.6647	2.12324	4.43663	10.8322	15.8282	4.08381	7.50486	6.92022	7.18782	6.56076	3.56799	7.15595	7.90583	10.1909	13.1877	10.2043	11.1976	6.00536	11.3852	7.60327	10.6946	0	2.70058	3.86699	4.77677	8.00329	0.965596	2.14887	19.9303	1.43859	7.02318	1.64851	12.574
ENSG00000245667.2	ENSG00000245667	0	0	0	0	0	0	0	0	0	0	0	0	0	0	0	0	0	0	0	0	0	0	0	0	0	0	0	0	0	0	0	0	0	0	0	0	0	0	0	0	0	0	0	0	0.636932	0	0	0.933135	0	0	0	0	0	0	0	0	0	0	0	0	0	0	0	0
ENSG00000111641.14	NOP2	0	0	0	1.61863	0	0	0	0	0	0	0	1.53271	1.97749	0	0	0	0	0.374252	0	0	0	0	0	0	0	0	2.13024	0.707297	0	0.422835	0	2.6647	0.707748	0	0	0	0	0	0	0	0	0	0.447247	0	1.27386	0	1.56989	0	0	1.62646	0.844808	0	0	0	0	0.597096	1.33388	0	0	1.24565	0	0	0	0
ENSG00000285238.2	ENSG00000285238	0	0	0	0	0	0	0	0	0	0	0	0	0	0	0	0	0	0	0	0	0	0	0	0	0	0	0	0	0	0	0	0	0	0	0	0	0	0	0	0	0	0	0	0	0	0	0	0	0	0	0	0	0	0	0	0	0	0	0	0	0	0	0	0
ENSG00000111642.17	CHD4	1.51697	3.5947	0	1.61863	2.70294	0	1.98072	0	3.81437	4.02286	3.0853	0	5.93248	7.3287	19.7886	2.82628	0	0.748505	0	3.68458	6.11578	0	0	4.017	2.04325	2.72163	4.26048	7.07297	2.26709	3.80552	4.26459	0	2.12324	2.95775	2.70806	3.51737	3.1763	1.66775	2.16257	7.74072	0.820094	1.78399	1.78899	1.1294	5.09546	2.9972	1.56989	5.59881	3.00268	0	2.53442	4.75314	1.44672	0	0.429665	1.79129	0	0.965596	4.29774	3.73694	2.87718	4.21391	3.84652	1.57176
ENSG00000247853.2	CHD4-AS1	0	0	0	0	0	0	0	0	0	0	0	0.766353	0	0	0	0.942095	0	0	0	0	0.55598	0	0	0	0	0	0	0.707297	0	0.422835	0	0	0	0	0	0	0.453757	0.833873	0	0	0	0	0.447247	1.1294	0	0	0	0	0	0	0	1.18829	0	0	0	0	0	0	0	0	0	0	0	0
ENSG00000251898.1	SCARNA11	0	0	0	0	0	0	0	0	0	0	0	0	0	0	0	0	0	0	0	0	0	0	0	0	0	0	2.13024	0	0	0.422835	0	0	0	0	0	0	0	0.833873	0	0	0	0	0	0	0	0	0	0	0	0	0	0	0.723362	0	0.85933	0	0	0	0	0	0	0	0	0
ENSG00000301109.1	ENSG00000301109	0	0	0	0	0	0	0	0	3.81437	1.34095	1.54265	0	0	0	0	0	5.8263	0	0	0	0	0	0	1.00425	0	0	2.13024	0	0	0.422835	0	0	0	0.492959	0	0	0	0	0	0	0	0.891997	0	0	0.636932	0	0.784944	0	0	0	0	0	0.723362	0	0	0.597096	0	0	0	0	0	0	0.549503	0
ENSG00000301135.1	ENSG00000301135	0	0	0	0	0	0	0	0	0	0	0	0	0	0	0	0	0	0	1.75352	0	0	0	0	0	0	0	0	0	0	0	0	0	0	0	0	0	0	0	0	0	0	0	0	0	0	0	0	0	0	0	0	0	0	0	0	0	0	0	0	0	0	0	0	0
ENSG00000184574.11	LPAR5	31.8564	85.3741	141.73	15.377	43.2471	139.757	65.3639	29.5022	19.0718	17.4324	102.586	47.5139	164.132	19.8922	31.6617	66.8887	81.5682	53.5181	80.6621	89.6581	32.8028	17.8571	54.6095	23.0977	29.9676	28.1236	4.26048	9.90216	109.954	65.5395	59.7043	33.3088	76.4368	72.9579	23.0185	17.5869	67.156	34.1888	44.1164	17.6931	45.9253	31.2199	7.15595	10.1646	26.1142	18.5826	18.0537	16.7964	32.0286	16.2646	30.4131	130.711	87.5268	78.3168	51.9895	54.9328	52.0214	51.1766	78.4337	9.96517	63.298	70.9341	39.5642	66.7996
ENSG00000111644.8	ACRBP	511.219	596.72	1120.95	264.646	547.796	1855.38	437.74	331.186	194.533	134.095	971.097	502.728	1451.48	240.8	463.052	1476.26	273.836	666.544	519.043	795.869	215.72	26.7856	476.316	249.054	309.212	323.875	100.121	151.362	972.96	567.022	645.659	535.605	800.463	708.381	314.134	179.386	915.681	327.712	501.284	230.563	504.358	462.054	278.188	241.692	304.453	211.003	200.946	161.432	203.181	206.561	420.715	770.009	1136.4	723.756	1183.3	1228.82	598.913	769.58	944.427	201.795	802.014	832.949	526.973	441.663
ENSG00000111653.21	ING4	21.2376	20.6695	59.2687	15.377	15.3167	20.8983	21.788	12.3719	11.4431	10.7276	33.9382	16.8598	23.7299	16.7513	31.6617	20.7261	46.6104	14.9701	28.0564	28.2485	13.3435	8.92854	24.2709	16.068	12.9406	11.7937	21.3024	19.097	21.5374	20.2961	18.7642	21.3176	19.8169	15.2817	23.0185	14.0695	24.5029	13.342	19.0306	16.5873	22.9626	25.8679	20.5734	12.4234	18.471	21.5798	13.344	13.0639	18.0161	13.0117	20.2754	10.6946	24.5943	20.2544	27.0689	20.3013	22.676	19.3119	18.2654	18.6847	25.1753	18.9626	14.2871	19.6469
ENSG00000219410.7	ENSG00000219410	0	0	0	0	0	0	0	0	0	0	0	0	0	0	0	0	0	0	0	0	0	0	1.51693	1.00425	0	0	0	1.41459	0	0	0	0	0	0.492959	0	0	0	0	0	0	0	0	0	0	0	0	0	0	0	0	0	0	0	0	0	0	0	0	0	0	0	0	0	0
ENSG00000126746.19	ZNF384	21.2376	12.5815	15.4614	21.0422	22.5245	18.286	17.8265	15.227	34.3293	18.7734	11.5699	16.0934	17.7974	25.127	79.1543	12.7183	5.8263	23.5779	35.0705	15.9665	23.9072	0	9.10159	26.1105	27.9244	18.1442	27.6931	16.2678	24.5602	17.7591	21.323	18.6529	16.986	15.7747	20.3104	15.8282	16.3352	10.8403	14.7055	34.2803	16.4019	10.704	13.8647	24.8469	22.9296	17.3838	26.6881	29.8603	30.0268	29.2763	24.4994	8.318	15.1906	17.5538	16.3273	18.51	10.6711	18.3463	23.6375	21.176	14.3859	8.42782	17.0346	25.1481
ENSG00000289303.3	ENSG00000289303	0	0	0	0	0	0	0	0	0	0	0	0	0	0	0	0	0	0	0	0	0	0	0	0	0	0.907212	0	0	0	0	0	0	0	0	0	0	0	0	0	0	0	0	0	0	0	0	0	0	0	0	0	0	0	0	0	0	0	0	0	0	0	0	0	0
ENSG00000300994.1	ENSG00000300994	0	0	0	0	0	0	0	0	0	0	0	0	0	0	0	0	0	0	0	0	0	0	0	0	0	0	2.13024	0	0	0	0	0	0	0	0	0	0	0	0	0	0	0	0	0	0	0	0	0	0	0	0	0	0	0	0	0	0	0	0	0	0	0	0	0
ENSG00000139200.15	PIANP	0	0	0	1.61863	1.80196	0.653071	0	0	0	0	0	0.766353	0	2.09391	0	0.471047	0	0.748505	0	2.45639	0	0	0	0	0	0	0	2.82919	0	0.422835	1.70584	0	0	0	0	0	0.907513	0	0	1.10582	0	0.891997	0	0	0.636932	0	0.784944	4.66567	1.00089	0	0	0	0.723362	0	0	0	0	0.965596	2.14887	0	1.43859	0	0.549503	0.785878
ENSG00000300918.1	ENSG00000300918	0	0	0	0	0	0	0	0	0	0	0	0	0	0	0	0	0	0	0	0	0	0	0	0	0	0	0	0	0	0	0	0	0	0	0	0	0	0	1.29754	0	0	0	0	0	0	0	0	0.933135	0	0	0	0	0	0	0	0	0	0	0	0	0	0	0	0
ENSG00000252186.1	RNU6-781P	0	0	0	0	0	0	0	0	0	0	0	0	0	1.04696	0	0	0	0	0	0	0	0	0	0	0	0	0	0	0	0	0	0	0	0	0	0	0	0	0	0	0	0	0	0	0	0	0	0	0	0	0	0	0	0	0	0	0	0	0	0	0	0	0	0
ENSG00000288814.2	ENSG00000288814	0	0	0	0	0	0	0	0	0	0	0	0	0	0	0	0	0	0	0	2.45639	0	0	0	0	0	0	0	0	0	0	0	0	0	0	0	0	0	0	0	0	0	0	0	0	0	0	0	0	0	0	0	0	0	0	0	0	0	0	0	0	0	0	0	0
ENSG00000270068.1	ENSG00000270068	0	0	0	0	0	0	0	0	0	0	0	0	0	0	0	0	0	0	0	0	0	0	0	0	0	0	0	0	0	0	0	0	0	0	0	0	0	0	0	0	0	0	0	0	0	0	0	0	0	0	0	0	0	0	0	0	0	0	0	0	0	0	0	0
ENSG00000111652.11	COPS7A	3.03394	9.88543	7.7307	6.47453	6.30687	6.53071	3.96145	1.90337	11.4431	10.7276	3.0853	6.13082	0	17.7983	0	6.59466	29.1315	8.60781	7.01409	2.45639	11.1196	26.7856	3.03386	13.0552	6.12974	7.25769	14.9117	12.0241	7.55697	6.34253	8.52919	7.99411	5.66198	8.38029	4.06208	8.79343	8.16762	6.67098	3.46011	13.8227	4.92057	11.596	9.83943	15.8117	13.3756	5.9944	8.63438	7.46508	11.0098	4.87939	10.9825	5.94143	4.34017	4.05087	6.44498	5.37386	4.00165	6.75917	13.9676	3.73694	6.47366	6.32086	4.94553	7.85878
ENSG00000269892.1	ENSG00000269892	0	0	0	0	0	0	0	0	0	0	0	0	0	0	0	0	0	0	0	0	0	0	0	0	0	0	0	0	0	0	0	0	0	0	0	0	0	0	0	0	0	0	0	0	0	0	0	0.933135	0	0	0	0	0	0	0	0	0	0	0	0	0	0	0	0
ENSG00000089693.12	MLF2	13.6527	17.0748	33.4997	33.182	26.1284	9.143	37.6338	22.8404	41.9581	38.8877	9.25589	7.66353	5.93248	40.8313	23.7463	25.9076	11.6526	27.6947	24.5493	20.8793	22.2392	44.6427	28.8217	25.1062	26.5622	17.237	40.4745	45.267	15.1139	21.5646	23.8817	19.9853	12.0317	9.36621	48.745	33.415	13.1589	30.8533	25.9508	27.6454	17.222	19.6239	26.3876	21.4587	32.4835	33.5687	38.4622	27.0609	19.017	35.7822	21.1202	16.636	8.68034	5.40116	9.8823	19.7042	21.3421	12.5527	19.3398	31.1411	18.7017	23.1765	19.2326	19.6469
ENSG00000159335.19	PTMS	83.4333	89.8675	48.9611	93.8807	60.3657	55.5111	31.6916	90.41	95.3592	59.002	73.2758	44.4485	45.4824	88.9913	35.6194	91.8543	29.1315	53.5181	68.3874	133.873	55.0421	8.92854	86.4651	73.3102	94.6705	76.2058	146.986	50.2181	64.9899	55.3914	63.116	46.6323	91.2995	72.9579	66.3474	68.5888	54.4508	52.534	57.5243	69.1136	101.692	87.4157	64.8508	106.164	138.214	85.1205	80.0643	89.5809	74.0661	104.094	77.7224	96.2511	26.7644	101.272	65.3091	56.7241	68.028	60.8325	55.8706	66.0192	83.4382	66.7202	49.4553	66.7996
ENSG00000089692.10	LAG3	0	0	0	1.61863	1.80196	0	3.96145	0	0	0	0	0	0	0	0	0.471047	0	0.374252	0	0	0.55598	17.8571	0	0	1.36217	0	0	0	0.377848	0.84567	0.852919	0	0	1.47888	0	0	0	0	0.432514	0	0	0	0.447247	0	0.636932	0.59944	0.784944	0	1.00089	1.62646	0	0	0	0	0.429665	0	0	0	0	1.24565	0	0	0	0.785878
ENSG00000297457.1	ENSG00000297457	0	0.898675	0	0	0	0.653071	0	0	0	0	0	0	0	0	0	0	0	0	0	0	0	0	0	0	0	0	0	0	0	0	0	0	0	0	0	0	0	0	0	0	0	0	0	0	0	0	0	0	0	0	0	0	0	0	0	0	0	0	0	0	0	0	0	0
ENSG00000244532.1	RN7SL380P	0	0	0	0	0	0	0	0	0	0	0	0	0	0	0	0	0	0	0	0	0	0	0	0	0.681083	0	0	0.707297	0	0	0	0	0	0	0	0	0	0	0	0	0	0	0	0	0	0	0	0	0	0	0	0	0	0	0	0	0	0	0	0	0	0	0	0
ENSG00000010610.11	CD4	10.6188	11.6828	18.0383	4.8559	8.10883	5.22457	9.90362	6.66179	15.2575	18.7734	6.17059	8.42988	1.97749	18.8452	7.91543	1.88419	5.8263	11.9761	8.76762	12.2819	8.33971	8.92854	7.58466	12.051	12.2595	8.1649	17.0419	19.8043	9.44621	13.5307	8.52919	7.99411	4.24649	8.87325	13.5403	12.3108	7.2601	14.1758	10.8128	22.6693	7.38085	6.24398	14.7591	25.9763	13.3756	14.3866	15.6989	23.3284	12.0107	26.0234	10.9825	5.94143	3.61681	6.75145	5.58565	3.58258	4.00165	7.72477	5.37217	4.98258	11.5087	10.5348	12.6386	14.9317
ENSG00000250510.9	GPR162	1.51697	0	0	1.61863	0	0	0	0.951684	0	1.34095	0	0.766353	0	1.04696	0	0.942095	0	0	0	1.22819	0	0	0	0	0.681083	0	2.13024	0.707297	0	0	0	0	0.707748	0.492959	0	1.75869	0	4.16937	0.865028	0	0	0	1.78899	1.1294	0	1.79832	1.56989	2.7994	2.00179	0	0	0	0	0	0	1.19419	0	0	1.07443	0	2.15789	1.40464	0	0
ENSG00000110811.21	P3H3	0	0	0	0	0	0	0	0	22.8862	0	0	0	1.97749	0	0	0	0	0	3.50705	0	0	0	0	0	0	0	0	0.707297	0	0	0	0	0	0	0	0	0	0	0	0.552909	0	0	0.447247	1.1294	0	0.59944	0.784944	0.933135	0	0	0	0	0.723362	0	0	0	0	0	0	0	0	0	0	0
ENSG00000111664.12	GNB3	0	0	0	0	0	0	0	0	0	0	0	0	0	0	0	0	0	0.374252	0	0	0	0	0	0	0	0	0	0	0	0	0	0	0	0	0	0	0	0	0	0	0	0	0	0	0	0	0	0	0	0	0	0	0	0	0	0	0	0	0	0	0	0	0	0
ENSG00000111665.13	CDCA3	0	0	0	0.809316	0	1.30614	0	0.951684	3.81437	0	0	0.766353	0	1.04696	0	0	0	0.374252	1.75352	0	0	0	0	0	0	0.907212	2.13024	0	0	0	0	1.33235	0.707748	0	0	0	0	2.50162	0	0	0	0	0.447247	1.1294	0	0	3.13978	0.933135	0	0	1.68962	0	0	0	0.429665	1.19419	1.33388	0	0	1.24565	0.719295	0.702318	1.09901	0
ENSG00000111667.15	USP5	13.6527	19.7709	18.0383	19.4236	9.91079	7.83686	9.90362	12.3719	61.0299	36.2058	5.39927	20.6915	17.7974	25.127	35.6194	6.12362	34.9578	19.0869	14.0282	11.0537	28.355	8.92854	18.2032	17.0722	27.9244	9.07212	38.3443	31.8284	10.9576	13.1079	23.0288	22.65	9.90847	9.85917	14.8943	28.139	9.98264	20.013	13.4079	28.7513	18.8622	24.9759	18.7844	21.4587	26.1142	21.5798	25.1182	23.3284	18.0161	22.7705	11.8273	11.8829	5.06353	12.1526	6.01531	10.1506	14.6727	6.75917	17.1909	27.4042	12.228	12.6417	17.0346	16.5034
ENSG00000111669.16	TPI1	274.572	244.44	270.575	297.019	263.086	188.738	213.918	270.278	267.006	231.985	187.432	217.644	207.637	327.697	356.194	189.832	244.705	195.36	315.634	160.893	259.087	232.142	191.133	226.96	208.411	262.184	208.763	259.578	283.764	263.003	213.23	267.803	189.676	227.747	249.141	253.251	242.306	252.664	236.585	222.269	141.056	194.455	243.75	228.14	213.372	260.757	261.386	249.147	249.222	201.681	234.012	203.197	212.668	225.499	268.111	211.969	180.074	228.846	185.877	260.34	183.42	234.574	262.113	225.547
ENSG00000111671.11	SPSB2	3.03394	1.79735	5.1538	8.09316	1.80196	5.22457	3.96145	0	0	2.68191	0.771324	2.29906	1.97749	2.09391	0	2.35524	0	4.86528	0	1.22819	2.22392	0	1.51693	1.00425	3.40541	3.62885	6.39072	10.6095	1.88924	3.80552	5.11751	0	1.4155	0	2.70806	5.27606	3.1763	1.66775	3.0276	5.52909	1.64019	0	3.13073	1.1294	3.18466	2.39776	9.41933	0.933135	6.00536	0	3.37923	4.75314	1.44672	1.35029	1.71866	3.58258	6.66941	1.93119	2.14887	1.24565	1.43859	0.702318	0.549503	1.57176
ENSG00000293161.1	ENSG00000293161	1.51697	0.898675	10.3076	1.61863	0.900981	0.653071	0	0	0	0	2.31397	2.29906	3.95499	1.04696	0	2.35524	0	0.374252	7.01409	2.45639	0.55598	0	0	0	1.36217	0	0	0	3.02279	3.38268	1.70584	3.99705	1.4155	1.47888	2.70806	3.51737	0.907513	0.833873	2.16257	1.65873	0.820094	0	0.894494	0	0.636932	0	0	1.86627	0	0	0.844808	3.56486	2.89345	4.05087	3.86699	0.597096	1.33388	0.965596	1.07443	0	2.15789	2.10695	0.549503	0.785878
ENSG00000010626.16	LRRC23	0	4.49338	7.7307	1.61863	0.900981	0.653071	0	1.90337	0	6.70477	1.54265	0	0	2.09391	3.95771	2.35524	0	3.36827	5.26057	3.68458	2.22392	0	0	3.01275	6.12974	1.81442	8.52095	4.95108	4.15633	2.11418	0.852919	0	1.4155	3.94367	6.77014	3.51737	3.63005	5.00324	4.32514	2.76454	1.64019	2.67599	2.23623	2.25881	3.82159	5.9944	3.92472	1.86627	4.00357	8.13231	2.53442	3.56486	3.61681	2.70058	4.29665	5.37386	1.33388	0	3.2233	0	4.31577	6.32086	2.19801	4.71527
ENSG00000240370.7	RPL13P5	0	0	0	0	0	0	0	0	0	0	0	0	0	0	0	0	0	0	0	0	0	0	0	0	0	0	0	0	0	0	0	0	0	0	0	0	0	0	0	0	0	0	0	0	0	0	0	0	0	0	0	0	0	0	0	0	0	0	0	0	0	0	0	0
ENSG00000290712.1	DSTNP2	0	0.898675	5.1538	1.61863	0	1.30614	0	0	0	0	0.771324	0.766353	5.93248	1.04696	0	1.41314	0	1.49701	5.26057	0	0	0	0	0	0	0	0	0	1.88924	1.69134	0.852919	0	1.4155	0.492959	0	0	1.81503	0	0.432514	0	0	0	0	3.38821	1.27386	0.59944	0	1.86627	1.00089	0	0.844808	1.18829	2.17008	0	3.00766	2.38838	2.66776	0.965596	0	2.49129	2.87718	2.10695	0	1.57176
ENSG00000248593.4	DSTNP2	0	0	0	0	0	0	0	0	0	0	0	0	0	0	0	0	0	0	0	0	0	0	0	0	0	0	0	0	0	0	0	0	0	0	0	0	0	0	0	0	0	0	0	0	0	0	0	0	0	0	0	0	0	0	0	0	0	0	0	0	0	0	0	0
ENSG00000275703.1	ENSG00000275703	0	0	0	0	0	0	0	0	0	0	0	0	0	0	0	0	0	0	0	0	0	0	0	0	0	0	0	0	0	0	0	0	0	0	0	0	0	0	0	0	0	0	0	0	0	0	0	0	0	0	0	0	0	0	0	0	0	0	0	0	0	0	0	0
ENSG00000111674.10	ENO2	27.3055	59.3126	108.23	25.8981	28.8314	75.1032	97.0555	20.9371	61.0299	24.1372	100.272	91.9624	160.177	24.08	67.2811	59.352	17.4789	115.644	98.1973	76.148	38.9186	8.92854	78.8804	30.1275	46.9947	54.4327	29.8233	19.097	111.843	75.2647	46.0576	42.6353	77.8523	67.5353	63.6393	26.3803	69.4248	62.5405	86.9353	32.0687	38.5444	69.5758	19.6789	14.6823	34.3943	17.3838	25.9031	40.1248	35.0313	11.3852	59.1366	111.699	111.398	41.859	150.383	85.3847	46.6859	112.975	41.9029	21.176	94.947	143.975	168.697	72.3007
ENSG00000293728.1	ENSG00000293728	1.51697	0	0	0	0	0	0	0	0	0	0	0	0	0	0	0	0	0	0	0	0	0	0	0	0	0	0	0	0	0	0	0	0	0	0	0	0	0	0	0	0	0	0	0	0	0	0	0	0	0	0	0	0	0	0	0	0	0	0	0	0	0	0	0
ENSG00000111676.16	ATN1	18.2036	31.4536	72.1532	33.9913	27.9304	31.3474	43.5759	32.3573	57.2155	16.0915	50.9074	31.4205	51.4148	28.2678	87.0697	46.1627	40.7841	27.3204	70.1409	40.5304	18.3474	26.7856	50.0587	31.1317	29.2866	30.8452	36.2141	26.17	63.8564	41.8607	39.2343	15.9882	43.1726	39.4367	41.9749	29.8977	58.9884	30.0194	29.8435	40.3623	41.0047	42.8159	23.7041	31.6233	31.2097	29.972	24.3333	52.2555	14.0125	32.5292	36.3268	41.59	43.4017	47.2602	43.8258	38.2141	42.6842	34.7615	40.8285	28.6499	29.4911	41.4368	32.4207	51.8679
ENSG00000111678.12	C12orf57	4.55091	5.39205	2.5769	3.23727	4.5049	13.7145	5.94217	4.75842	7.62874	8.04573	3.0853	13.7944	11.865	7.3287	3.95771	8.47885	11.6526	8.98206	5.26057	4.91277	4.44784	0	1.51693	3.01275	7.49191	8.1649	12.7814	14.8532	9.06836	9.30237	5.11751	7.99411	9.20072	8.87325	5.41611	7.03475	6.35259	5.83711	5.62268	8.84654	12.3014	9.81197	6.7087	6.77642	12.7386	8.9916	10.9892	5.59881	1.00089	17.8911	12.6721	3.56486	2.17008	6.75145	7.73397	5.97096	10.6711	4.82798	7.52104	8.71952	17.2631	6.32086	6.59403	12.574
ENSG00000272173.3	ENSG00000272173	0	0	0	0	0	0	0	0	0	0	0	1.53271	0	0	0	0	0	0	0	0	0	0	0	0	0	0	0	0	0	0	0	0	0	0.492959	0	0	0	0	1.29754	0	0	0.891997	0	0	0	0	0	0	0	0	0	0	0	0	0	0	0	0	0	0	0	0	0	0
ENSG00000238923.1	RNU7-1	0	0	0	0	0	0	0	0	0	0	0	0	0	0	0	0	0	0	0	0	0	0	0	0	0	0	0	0	0	0	0	0	0	0	0	0	0	0	0	0	0	0	0	0	0	0	0	0	0	0	0	0	0	0	0	0	0	0	0	0	0	0	0	0
ENSG00000111679.18	PTPN6	183.553	149.18	123.691	244.414	204.523	114.287	148.554	219.839	286.078	226.621	81.7603	157.869	158.2	250.223	217.674	141.314	209.747	174.402	184.12	124.048	207.937	544.641	157.761	271.147	247.233	162.391	230.066	291.407	171.921	194.504	169.731	158.55	116.071	134.085	231.539	323.598	149.74	246.826	176.033	272.584	161.559	157.883	281.318	234.916	280.887	284.135	300.633	257.545	242.216	278.125	178.255	118.829	56.4222	105.323	121.595	154.051	177.406	130.355	183.728	229.199	121.561	138.357	173.643	198.827
ENSG00000295827.1	ENSG00000295827	0	0	0	0	0	0	0	0	0	0	0	0	0	0	0	0	0	0	0	0	0	0	0	0	0	0	0	0	0	0	0	0	0	0	0	0	0	0	0	0	0	0	0	0	0	0	0	0	0	0	0	0	0	0	0	0	0	0	0	0	0	0	0	0
ENSG00000257084.3	MIR200CHG	0	0	0	0	0	0	0	0	0	0	0	0	0	0	0	0	0	0	0	0	0	0	0	0	0	0	0	0	0	0	0	0	0	0	0	0	0	0	0	0	0	0	0	0	0	0	0	0	0	0	0	0	0	0	0	0	0	0	0	0	0	0	0	0
ENSG00000207713.3	MIR200C	0	0	0	0	0	0	0	0	0	0	0	0	0	0	0	0	0	0	0	0	0	0	0	0	0	0	0	0	0	0	0	0	0	0	0	0	0	0	0	0	0	0	0	0	0	0	0	0	0	0	0	0	0	0	0	0	0	0	0	0	0	0	0	0
ENSG00000207708.1	MIR141	0	0	0	0	0	0	0	0	0	0	0	0	0	0	0	0	0	0	0	0	0	0	0	0	0	0	0	0	0	0	0	0	0	0	0	0	0	0	0	0	0	0	0	0	0	0	0	0	0	0	0	0	0	0	0	0	0	0	0	0	0	0	0	0
ENSG00000271969.1	ENSG00000271969	0	0	0	0	0	0	0	0	0	0	0	0	0	0	0	0	0	0	0	0	0	0	0	0	0	0	0	0	0	0	0	0	0	0	0	0	0	0	0	0	0	0	0	0	0	0	0	0	0	0	0	0	0	0	0	0	0	0	0	0	0	0	0	0
ENSG00000215021.11	PHB2	77.3655	61.1099	12.8845	107.639	55.8608	32.0005	43.5759	106.589	57.2155	115.322	27.7677	67.4391	27.6849	61.7704	106.858	39.568	87.3945	59.8804	59.6198	61.4097	93.4047	160.714	28.8217	115.489	72.8759	100.7	155.507	118.119	57.433	51.5859	75.0568	86.6029	38.9261	54.7184	100.198	124.867	41.2918	85.0551	60.1194	82.3834	86.93	80.2797	80.5044	108.423	129.934	89.916	118.527	94.2466	107.096	107.346	67.5847	45.1548	14.4672	47.2602	38.6699	43.588	86.7023	46.3486	53.7217	119.582	41.7191	47.0553	64.2918	79.3736
ENSG00000238795.1	SCARNA12	0	0	2.5769	0.809316	0	0.653071	0	0	3.81437	5.36382	0.771324	0.766353	0	3.14087	0	0	0	1.12276	1.75352	3.68458	0.55598	0	0	1.00425	0	0	0	1.41459	0.377848	2.11418	0.852919	0	0	0.985917	1.35403	1.75869	0.907513	0	0.432514	0.552909	0.820094	2.67599	2.23623	0	2.54773	2.39776	0	1.86627	1.00089	1.62646	0	0	0	1.35029	1.289	0	0	0	0	1.24565	0.719295	0.702318	0	0.785878
ENSG00000126749.18	EMG1	3.03394	0	0	2.42795	2.70294	0	1.98072	0	3.81437	2.68191	0.771324	0	0	2.09391	11.8731	0.942095	0	1.49701	1.75352	0	1.66794	0	0	4.017	0	0	0	4.95108	1.88924	0.422835	1.70584	1.33235	1.4155	1.47888	2.70806	3.51737	0.453757	4.16937	2.16257	1.65873	3.28038	0.891997	2.68348	3.38821	1.9108	2.39776	9.41933	0.933135	4.00357	3.25292	2.53442	4.75314	0	0	1.71866	2.38838	1.33388	0	2.14887	2.49129	1.43859	3.51159	3.84652	0
ENSG00000290146.1	ENSG00000290146	0	0	0	1.61863	0.900981	0	0	0.951684	0	0	0	0	0	0	0	0	0	0	0	1.22819	0	0	0	0	0	0	0	0.707297	0	0.422835	0.852919	2.6647	0.707748	0.492959	2.70806	0	0	0.833873	0	0	0	0	0	0	0	2.39776	0	0	0	1.62646	0.844808	1.18829	0	1.35029	0	0.597096	0	1.93119	0	0	0	0.702318	0	0
ENSG00000111684.12	LPCAT3	1.51697	3.5947	2.5769	0.809316	0	1.95921	0	0	0	0	3.0853	0.766353	5.93248	3.14087	0	3.76838	0	1.12276	5.26057	2.45639	3.89186	0	6.06773	1.00425	2.04325	3.62885	0	0	1.51139	2.11418	0.852919	1.33235	3.53874	1.47888	1.35403	1.75869	2.72254	1.66775	3.0276	1.65873	0.820094	2.67599	0.894494	2.25881	0.636932	1.19888	1.56989	0.933135	2.00179	1.62646	2.53442	0	2.17008	4.05087	3.86699	2.98548	1.33388	1.93119	1.07443	0	0	1.40464	2.74751	1.57176
ENSG00000182326.18	C1S	4.55091	0.898675	0	0	0	0	0	0	0	0	0	0.766353	3.95499	4.18783	0	0	0	0	1.75352	0	0	0	1.51693	2.0085	0	0	0	0	0.755697	0	0.852919	0	0.707748	0	0	3.51737	0.907513	0.833873	0.432514	0	0.820094	0	4.47247	0	0	1.19888	0.784944	2.7994	0	0	0.844808	10.6946	0	0	0.429665	0	0	0	0	0	0	0.702318	0	0
ENSG00000295785.1	ENSG00000295785	0	0	0	0	0	0	0	0	0	0	0	0	0	0	0	0	0	0	0	0	0	0	0	0	0	0	0	0	0	0	0	0	0	0	0	0	0	0	0	0	0	0	0	0	0	0	0	0	0	0	0	0	0	0	0	0	0	0	0	0	0	0	0	0
ENSG00000295846.1	ENSG00000295846	0	0	0	0	0	0	0	0	0	0	0.771324	0	0	0	0	0	0	0	0	0	0	0	0	0	0	0	0	0	0	0	0	0	0	0	0	0	0	0	0	0	0	0	0	0	0	0	0	0	0	0	0	0	0	0	0	0	0	0	0	0	0	0	0	0
ENSG00000239701.1	ENSG00000239701	0	0	0	0	0	0	1.98072	0	0	0	0	0	0	0	0	0	0	0	0	0	0	0	0	0	0	0	0	0	0	0	0	0	0	0	0	0	0	0	0	0	0	0	0	0	0	0	0	0	0	0	0	0	0	0	0	0	0	0	0	0	0	0	0	0
ENSG00000302800.1	ENSG00000302800	0	0	0	0	0	0	0	0	0	0	0	0	0	0	0	0	0	0	0	0	0	0	0	0	0	0	0	0	0	0.422835	0	0	0	0	0	0	0	0	0	0	0	0	0	0	0	0	0	0	0	0	0	0	0	0	0	0	0	0	0	0	0	0	0	0
ENSG00000257078.1	ENSG00000257078	0	0	0	0	0	0	0	0	0	0	0	0	0	0	0	0	0	0	0	0	0	0	0	0	0	0	0	0	0	0	0	0	0	0	0	0	0	0	0	0	0	0	0	0	0	0	0	0	0	0	0	0	0	0	0	0	0	0	0	0	0	0	0	0
ENSG00000159403.19	C1R	6.06788	0	0	0.809316	0	0	0	4.75842	0	4.02286	0	0	0	1.04696	0	0.942095	0	0	1.75352	0	0.55598	0	0	0	3.40541	0	0	2.12189	0	0	0	0	0.707748	1.97183	1.35403	1.75869	1.81503	0	0.432514	0.552909	0	0.891997	2.23623	1.1294	1.27386	2.39776	0	0	0	0	0	13.0711	0	0	0	0	0	1.93119	0	0	2.87718	7.7255	0.549503	0.785878
ENSG00000139178.13	C1RL	4.55091	7.1894	0	4.04658	3.60392	1.95921	3.96145	10.4685	11.4431	12.0686	0	3.06541	0	0	0	1.88419	0	1.87126	3.50705	3.68458	4.44784	0	9.10159	5.02125	6.12974	0.907212	2.13024	2.82919	1.13355	5.07402	2.55876	2.6647	4.24649	0.492959	8.12417	1.75869	1.36127	0.833873	0.865028	2.76454	4.10047	3.56799	2.68348	4.51762	1.27386	2.9972	7.84944	3.73254	4.00357	6.50585	2.53442	1.18829	1.44672	1.35029	3.86699	4.17967	4.00165	0.965596	3.2233	3.73694	2.87718	3.51159	1.64851	4.71527
ENSG00000205885.9	C1RL-AS1	0	6.29073	5.1538	5.66521	3.60392	0	0	0.951684	7.62874	4.02286	0	1.53271	0	3.14087	0	0.471047	0	0.374252	0	4.91277	0	0	3.03386	0	1.36217	1.81442	2.13024	5.65838	0	0	0	0	1.4155	0	2.70806	0	0	1.66775	1.29754	1.10582	4.10047	0	0.447247	0	0.636932	1.79832	1.56989	1.86627	2.00179	6.50585	0	0	1.44672	0	0	0	1.33388	0	0	0	2.87718	1.40464	1.09901	2.35763
ENSG00000139194.9	RBP5	4.55091	0	2.5769	5.66521	0	0	0	0.951684	0	1.34095	0	0	0	2.09391	0	0	0	0.374252	0	0	0	0	1.51693	1.00425	0	0	8.52095	0	0	0.84567	0.852919	1.33235	0	0	0	0	0.453757	0.833873	0.432514	1.10582	2.46028	0	0.447247	2.25881	0.636932	0.59944	0.784944	0.933135	4.00357	0	0.844808	0	0.723362	1.35029	0.85933	0.597096	0	0	2.14887	2.49129	2.15789	0	0	1.57176
ENSG00000200345.2	RNU6-485P	0	0	0	0	0	0	0	0	0	0	0	0.766353	0	0	0	0	0	0	0	0	0.55598	0	0	0	0	0	0	0	0	0	0	0	0	0	0	0	0	0	0	0	0	0	0	0	0	0	0	0	0	0	0	0	0	0	0	0	0	0	0	0	0	0	0	0
ENSG00000139182.16	CLSTN3	1.51697	1.79735	2.5769	2.42795	0	0	0	0.951684	3.81437	1.34095	1.54265	1.53271	1.97749	0	0	2.82628	0	1.49701	3.50705	2.45639	1.66794	0	1.51693	2.0085	0.681083	0	0	0.707297	1.51139	1.26851	0	1.33235	0	1.97183	2.70806	8.79343	1.36127	0.833873	0.865028	2.21164	3.28038	0	1.78899	0	1.27386	0	3.13978	1.86627	2.00179	6.50585	1.68962	2.37657	0	0	0	1.79129	0	0	0	2.49129	0.719295	0.702318	1.64851	1.57176
ENSG00000256967.2	ENSG00000256967	0	0	0	0	0	0	0	0	0	0	0	0	1.97749	1.04696	0	0	0	0	0	0	0	0	0	0	0	0.907212	0	0	0	0	0	0	0	0	0	0	0	0.833873	0	0.552909	0	0	0	0	0	0	0.784944	0	0	0	0	0	0	0	0	0	0	0	0	0	0	0	0	0
ENSG00000285770.1	ENSG00000285770	0	0	0	0	0	0	0	0	0	0	0	0	0	0	0	0	0	0	0	0	0	0	0	0	0	0	0	0	0	0	0	0	0	0	0	0	0	0	0	0	0	0	0	0	0	0	0	0	0	1.62646	0	0	0	0	0	0	1.33388	0	0	0	0	0	0	0
ENSG00000255572.1	ENSG00000255572	0	0	0	0	0	0	0	0	0	0	0	0	0	0	0	0	0	0	0	0	0	0	0	0	0	0	0	0	0	0.422835	0	0	0	0	0	0	0	0	0	0	0	0	0	0	0	0	0	0	0	0	0	0	0	0	0	0	0	0	0	0	0	0	0	0
ENSG00000139197.12	PEX5	3.03394	8.08808	0	10.5211	9.91079	1.30614	7.9229	7.61348	3.81437	12.0686	0	10.7289	3.95499	16.7513	7.91543	7.06571	11.6526	7.48505	26.3029	3.68458	18.3474	8.92854	9.10159	17.0722	9.53516	10.8865	6.39072	30.4138	4.53418	6.34253	3.41167	5.32941	7.07748	4.43663	14.8943	10.5521	5.89884	5.00324	8.65028	12.7169	13.9416	6.24398	10.2867	5.64702	9.55398	11.3894	11.7742	11.1976	9.00804	9.75877	9.29289	3.56486	1.44672	2.70058	3.00766	7.16515	6.66941	3.86238	4.29774	18.6847	3.59648	5.61854	10.9901	12.574
ENSG00000256480.1	ENSG00000256480	0	0	0	0	0	0	0	0	0	0	0	0	0	0	0	0	0	0	0	0	0	0	0	0	0	0	0	0	0	0	0	0	0	0	0	0	0	0	0	0	0	0	0	0	0	0	0	0	0	0	0	0	0	0	0	0	0	0	0	0	0	0	0	0
ENSG00000299889.1	ENSG00000299889	0	0	0	0	0	0	0	0	0	0	0	0	0	0	0	0	0	0	0	0	0	0	0	0	1.36217	0	0	0	0	0	0	2.6647	0	0	0	0	0	0	0	0	0	0	0	0	0	0	0	0	0	0	0	0	0	0	0	1.19419	0	0	0	0	0	0	0	0
ENSG00000215009.6	ACSM4	1.51697	0	0	0	0	0	0	0	0	0	0	0	0	0	0	0	0	0	0	0	0	0	0	0	0	0	0	0	0	0	0	0	0	0.492959	0	0	0	0	0	0	0	0	0.447247	0	0	0	0	0	0	0	0	0	0	0	0	0	0	0	0	0	0	0.702318	0	0.785878
ENSG00000298994.1	ENSG00000298994	0	0	0	0	0	0	0	0	0	0	0	0	0	0	0	0	0	0	0	0	0	0	0	0	0	0	0	0	0	0	0	0	0	0	0	0	0	0	0	0	0	0	0	0	0	0	0	0	0	0	0	0	0	0	0	0	0	0	0	0	0	0	0	0.785878
ENSG00000177675.10	CD163L1	1.51697	13.4801	5.1538	1.61863	9.91079	24.1636	11.8843	10.4685	0	4.02286	34.7096	5.36447	17.7974	3.14087	3.95771	11.3051	0	16.4671	3.50705	1.22819	6.11578	0	1.51693	3.01275	7.49191	12.701	6.39072	4.24378	1.88924	7.61103	10.235	6.66176	21.9402	11.831	13.5403	10.5521	3.63005	0.833873	4.75765	6.082	15.5818	5.35198	7.15595	1.1294	3.18466	4.79552	4.70966	11.1976	5.00447	9.75877	6.75847	4.75314	16.6373	4.05087	21.0536	12.539	0	40.555	6.4466	2.49129	14.3859	9.83245	21.9801	7.85878
ENSG00000255836.1	ENSG00000255836	0	1.79735	10.3076	0	0	0	0	1.90337	0	0	0	0	0	2.09391	0	1.88419	0	2.61977	1.75352	4.91277	1.66794	0	0	0	0.681083	0	0	0	0	2.11418	0.852919	1.33235	0.707748	0	0	0	0	0.833873	0	0	0	0	1.78899	0	0	0.59944	1.56989	0.933135	1.00089	3.25292	0.844808	3.56486	2.17008	0	0.85933	0.597096	1.33388	3.86238	2.14887	0	0.719295	0	0.549503	3.14351
ENSG00000177575.14	CD163	4.55091	5.39205	18.0383	15.377	4.5049	13.7145	19.8072	2.85505	19.0718	4.02286	6.17059	9.19624	29.6624	4.18783	11.8731	4.23943	11.6526	4.86528	3.50705	2.45639	18.3474	8.92854	3.03386	8.034	3.40541	7.25769	10.6512	7.07297	5.66773	5.49686	5.11751	15.9882	17.6937	3.45071	12.1862	12.3108	5.44508	10.0065	13.8404	16.5873	7.38085	6.24398	7.6032	9.03523	6.36932	10.7899	9.41933	9.33135	14.0125	3.25292	4.22404	3.56486	8.68034	4.05087	6.01531	5.37386	8.00329	17.3807	9.6699	12.4565	3.59648	9.83245	10.4406	2.35763
ENSG00000290059.1	ENSG00000290059	0	0	0	0	0	0	0	0	0	0	0	0	0	0	0	0	0	0	0	0	0	0	0	0	0	0	0	0	0	0	0	0	0	0	0	0	0	0	0	0	0	0	0	0	0	0	0	0	0	0	0	0	0	0	0	0	0	0	0	0	0	0	0	0
ENSG00000235868.3	GAPDHP31	0	0	0	0	0	0	0	0	0	0	0	0	0	0	0	0	0	0	0	0	0	0	0	0	0	0	0	0	0	0	0	0	0	0	0	0	0	0	0	0	0	0	0	0	0	0	0	0	0	0	0	0	0	0	0	0	0	0	0	0	0	0	0	0
ENSG00000303381.1	ENSG00000303381	0	0	0	0.809316	0.900981	7.18378	0	4.75842	0	0	1.54265	1.53271	5.93248	0	0	1.41314	0	0	0	1.22819	0	0	1.51693	0	0	0.907212	0	0.707297	2.26709	0.422835	1.70584	0	2.83099	2.95775	0	0	1.36127	0	1.73006	0.552909	0.820094	0.891997	0.447247	2.25881	1.9108	0.59944	0	0	0	1.62646	1.68962	2.37657	5.06353	4.05087	2.14833	4.17967	0	2.89679	2.14887	0	2.15789	0.702318	1.09901	0.785878
ENSG00000256331.1	NIFKP3	1.51697	0	0	0	0	0	0	0	0	0	0	0	0	0	0	0	0	0	0	0	0	0	0	0	0	0	0	0	0	0	0	0	0	0	0	0	0	0	0	0	0	0	0	0	0	0	0	0	0	0	0	0	0	0	0	0.597096	0	0	0	0	0	0	0	0
ENSG00000255977.1	ENSG00000255977	0	0	0	0	0	0	0	0	0	0	0	0	0	0	0	1.41314	0	0.748505	0	0	0	0	0	0	0	0	0	0	0.755697	0	0.852919	0	0	0	0	3.51737	0	0	0	0	0	0	0	0	0	0	0	0	0	0	0	0	0	0	0	0	0	0	1.07443	0	0	0	0	0
ENSG00000284327.1	ENSG00000284327	0	0	0	0	0	0	0	0	0	0	0	0	0	0	0	0	0	0	0	0	0	0	0	0	0	0	0	0	0	0	0	0	0	0	0	0	0	0	0	0	0	0	0	0	0	0	0	0	0	0	0	0	0	0	0	0	0	0	0	0	0	0	0	0
ENSG00000284591.1	ENSG00000284591	0	0	0	0	0	0	0	0	0	0	0	0.766353	0	0	0	0	0	0	0	0	0	0	0	0	0	0	0	0	0	0	0	0	0	0	0	0	0	0	0	0.552909	0	0	0	0	0.636932	0.59944	0	0	0	0	0	0	0	0	0	0	0	0	0	0	0	0	0	0
ENSG00000284522.1	ENSG00000284522	0	0	7.7307	0	0	1.30614	0	0	0	0	0.771324	0	0	0	0	0	0	0	0	2.45639	0	0	0	0	0	0	0	0.707297	0	1.26851	0	0	0	0.492959	0	0	0	0	0.432514	0	0	0	0	0	0	0	0	0	0	0	0	0	0	0	0	0.597096	0	0.965596	2.14887	0	0.719295	0	0	0
ENSG00000285142.1	ENSG00000285142	0	0	0	0	0	0	0	0.951684	0	0	0	0.766353	0	0	0	0	0	0	0	0	0	0	0	0	0	0	0	0	0	0.422835	0	0	0	0	0	0	0	0	0	0	0	0	0	1.1294	0	0	0	0	0	0	0	0	0	0	0	0	0	0	0	0	0	0	0	0
ENSG00000111701.7	APOBEC1	0	0	0	0	0	0	0	0	0	0	0	0	0	0	0	0	0	0	0	0	0	0	0	0	0	0	0	0	0	0	0	0	0	0	0	0	0	0	0	0	0	0	0	0	0	0	0	0	0	0	0	0	0	0	0	0	0	0	0	0	0	0	0	0
ENSG00000184344.4	GDF3	0	0	0	0	0	0	0	0	0	0	0	0	0	0	0	0	0	0	0	0	0	0	0	1.00425	0	0	0	0	0	0	0	0	0	0	0	0	0	0	0	0	0	0	0	0	0	0	0	0	0	0	0	0	0	0	0	0	0	0	0	0	0	0	0	0
ENSG00000187569.4	DPPA3	0	0	0	0	0	0	0	0	0	0	0	0	0	0	0	0	0	0	0	0	0	0	0	0	0	0	0	0	0	0	0	0	0	0	0	0	0	0	0	0	0	0	0	0	0	0	0	0	0	0	0	0	0	0	0	0	0	0	0	0	0	0	0	0
ENSG00000198178.12	CLEC4C	0	3.5947	5.1538	3.23727	2.70294	0	7.9229	6.66179	0	6.70477	1.54265	0.766353	1.97749	2.09391	0	0.471047	0	2.99402	0	1.22819	5.00382	0	3.03386	2.0085	0.681083	0	8.52095	0.707297	0.377848	0.422835	6.82335	0	0	2.46479	0	1.75869	1.81503	15.0097	4.75765	2.76454	1.64019	3.56799	0.894494	0	7.64318	7.79272	4.70966	4.66567	4.00357	3.25292	3.37923	0	0.723362	2.70058	3.43732	1.19419	2.66776	1.93119	2.14887	2.49129	0.719295	1.40464	1.64851	1.57176
ENSG00000205857.2	NANOGNB	0	0.898675	0	0	0	0	0	0	0	0	0	0	0	0	0	0	0	0	1.75352	0	0	0	0	0	0	0	0	0	0	0	0	0	0.707748	0	0	0	0	0	0.432514	0	0	0	0	0	0.636932	0	0	0	0	0	0	0	0	0	0	0	0	0	0	0	0	0	0	0
ENSG00000201549.1	Y_RNA	0	0	0	0	0	0	0	0	0	0	0	0	0	0	0	0	0	0	0	0	0	0	0	0	0	0	0	0	0	0	0	0	0	0	0	0	0	0	0	0	0	0	0	0	0	0	0	0	0	0	0	0	0	0	0	0	0	0	0	0	0	0	0	0
ENSG00000111704.12	NANOG	1.51697	0	0	0	0	0	0	0	0	0	0	0	0	0	0	0	0	0	0	0	0	0	0	0	0	0	0	0	0	0	0	0	0	0	0	0	0	0	0	0	0	0	0	1.1294	0	0	0	0	0	0	0	1.18829	0	0	0	0	0	0	0	0	0	0	0	0.785878
ENSG00000199912.1	Y_RNA	0	0	0	0	0	0	0	0	0	0	0	0	0	0	0	0	0	0	0	0	0	0	0	0	0	0	0	0	0	0	0	0	0	0	0	0	0	0	0	0	0	0	0	0	0	0	0	0	0	0	0	0	0	0	0	0	0	0	0	0	0	0	0	0
ENSG00000173262.13	SLC2A14	1.51697	0.898675	0	0	0.900981	0	0	0	0	0	2.31397	0	0	0	0	0.942095	0	0	7.01409	14.7383	0	0	1.51693	0	6.12974	7.25769	2.13024	0	5.28988	8.4567	0.852919	0	0.707748	11.338	5.41611	0	9.98264	0	0	1.10582	0	7.13598	1.34174	1.1294	0	0	0	0	1.00089	1.62646	0.844808	1.18829	0	0	0.429665	0	0	0.965596	7.52104	0	0.719295	0	0.549503	0.785878
ENSG00000287713.2	ENSG00000287713	0	0	2.5769	0	0	0	0	0	0	0	0	0	0	0	0	0	0	0	0	0	0	0	0	0	0	0.907212	0	0	0	0	0	0	0	0	0	0	0	0	0	0	0	0	0	0	0	0	0	0	0	0	0	1.18829	0	0	0	0	0	0	0	0	0	0	0	0
ENSG00000201663.1	Y_RNA	0	0	0	0	0	0	0	0	0	0	0	0	0	0	0	0	0	0	0	0	0	0	0	0	0	0	0	0	0	0	0	0	0	0	0	0	0	0	0	0	0	0	0	0	0	0	0	0	0	0	0	0	0	0	0	0	0	0	0	0	0	0	0	0
ENSG00000278459.1	Metazoa_SRP	0	0	0	0	0	0	0	0	0	0	0	0	0	0	0	0	0	0	0	0	0	0	0	0	0	0	0	0	0	0	0	0	0	0	0	0	0	0	0	0	0	0	0	0	0	0	0	0	0	0	0	0	0	0	0	0	0	0	0	0	0	0	0	0
ENSG00000241828.2	ENSG00000241828	0	0	0	0	0	0	0	0	0	0	0	0	0	0	0	0	0	0	0	0	0	0	0	0	0	0	0	0	0	0	0	0	0	0	0	0	0	0	0	0	0	0	0	0	0	0	0	0	0	0	0	0	0	0	0	0	0	0	0	0	0	0	0	0
ENSG00000295410.1	ENSG00000295410	0	0.898675	0	0	0	0	0	0	0	0	0	0	0	0	0	0	0	0	0	1.22819	0	0	0	0	0.681083	0	0	0	0	0	0	0	0	0	0	0	0	0	0	0	0	0	0	0	0	0	0	0	0	0	0	0	0.723362	0	0	0	0	0	0	0	0.719295	0	0	0
ENSG00000255885.1	ENSG00000255885	0	0	0	0	0	0	0	0	0	0	0	0	0	0	0	0	0	0	0	0	0	0	0	0	0	0	0	0	0	0	0	0	0	0	0	0	0	0	0	0	0	0	0	0	0	0	0	0	0	0	0	0	0	0	0	0	0	0	0	0	0	0	0	0
ENSG00000297601.1	ENSG00000297601	0	0	0	0	0	0	0	0	0	0	0	0	0	0	0	0	0	0	0	0	0	0	0	0	0	0	0	0	0	0	0	0	0	0	0	0	0	0	0	0.552909	0	0	0	0	0	0	0	0	0	0	0	0	0	0	0	0	0	0	0	0	0	0	0	0
ENSG00000290484.2	ENSG00000290484	1.51697	0	0	0	0	0	0	0	0	0	0	0	0	0	0	0	0	0	0	0	0	0	0	0	0	0	0	0	0	0	0	0	0	0	0	0	0	0	0	0	0	0	0	0	0	0	0	0	0	0	0	0	0	0	0	0	0	0	0	0	0	0	0	0
ENSG00000176654.13	NANOGP1	0	0	0	0	0	0	0	0	0	0	0	0	0	0	0	0	0	0	0	0	0	0	0	0	0	0	0	0	0	0	0	0	0	0	0	0	0	0	0	0	0	0	0	0	0	0	0	0	0	0	0	0	0	0	0	0	0	0	0	0	0	0	0	0
ENSG00000255356.2	ENSG00000255356	0	0	0	0	0	0	0	0	0	0	0	0	0	0	0	0	0	0	0	0	0	0	0	0	0	0	0	0	0	0	0	0	0	0	0	0	0	0	0	0	0	0	0	0	0	0	0	0	0	0	0	0	0	0	0	0	0	0	0	0	0	0	0	0
ENSG00000059804.19	SLC2A3	162.316	210.29	1017.88	90.6434	102.712	641.969	293.147	112.299	102.988	69.7296	409.573	264.392	490.418	99.4609	269.125	418.761	163.136	239.896	233.219	447.062	118.98	62.4998	312.488	65.2762	126.681	121.566	57.5164	55.1692	300.767	271.037	169.731	137.232	310.701	318.944	154.359	56.278	176.965	121.745	218.852	71.3252	179.601	300.603	143.119	117.458	117.832	65.9384	62.7955	114.776	91.0813	78.0702	168.962	383.816	365.298	220.097	430.525	139.72	220.091	294.507	228.854	93.4234	253.911	269.69	222.549	168.178
ENSG00000288043.2	ENSG00000288043	1.51697	0	0	0	0	1.30614	0	0.951684	0	1.34095	0	0	3.95499	1.04696	0	0.942095	0	0.748505	0	1.22819	1.11196	0	0	1.00425	0	0.907212	0	0	1.88924	0	0	0	0.707748	0.492959	0	0	1.36127	0	1.29754	0	0.820094	1.78399	0.447247	1.1294	0.636932	0	0	0	0	0	0	0	0	1.35029	1.71866	0.597096	0	0.965596	3.2233	2.49129	0	1.40464	0.549503	0
ENSG00000294753.1	ENSG00000294753	0	0	0	0	0	0	0	0.951684	0	0	0	0	0	0	0	0	0	0	0	0	0	0	0	0	0	0	0	0	0	0	0	0	0	0	0	0	0	0	0	0	0	0	0	0	0	0	0	0	0	0	0	0	0	0	0	0	0	0	0	0	0	0	0	0
ENSG00000294711.1	ENSG00000294711	0	0.898675	5.1538	0	0	1.30614	3.96145	0	0	0	0.771324	1.53271	0	2.09391	0	1.88419	0	0	0	4.91277	0	0	0	0	0.681083	0	0	0	0.755697	0.422835	1.70584	0	2.83099	2.95775	0	1.75869	0	0	0.865028	0	0	0.891997	0	0	0	0.59944	0.784944	0	0	0	0	2.37657	1.44672	1.35029	2.14833	1.19419	0	1.93119	0	0	0.719295	2.80927	1.09901	0.785878
ENSG00000206636.1	Y_RNA	0	0	0	0	0	0	0	0	0	0	0	0	0	0	0	0	0	0	0	0	0	0	0	0	0	0	0	0	0	0	0	0	0	0	0	0	0	0	0	0	0	0	0	0	0	0	0	0	0	0	0	0	0	0	0	0	0	0	0	0	0	0	0	0
ENSG00000240739.1	ENSG00000240739	0	0	0	0	0	0	0	0	0	0	0	0	0	0	0	0	0	0	0	0	0	0	0	0	0	0	0	0	0	0	0	0	0	0	0	0	0	0	0	0	0	0	0	0	0	0	0	0	0	0	0	0	0	0	0	0	0	0	0	0	0	0	0	0
ENSG00000255964.1	HSPD1P12	0	0	0	0	0	0	0	0	0	0	0	0	0	0	0	1.41314	0	0	0	0	0	0	0	0	0	0	0	0	0	0	0	0	0	0	0	0	0	0	0	0	0	0	0	0	0	0	0	0	0	0	0	0	0	1.35029	0	0	0	0	0	0	0	0	0	0
ENSG00000255581.1	ENSG00000255581	0	0	0	0	0	0	0	0	0	0	0	0.766353	0	0	0	0.942095	0	0	0	0	0	0	0	0	0	0	0	0	0	0	0	0	0	0	0	0	0	0	0	0	0	0	0	0	0	0	0	0	0	0	0	0	0	2.70058	0	0	0	0	0	0	0	0.702318	0	0.785878
ENSG00000294692.1	ENSG00000294692	0	0	0	0	0	0	0	0	0	0	0	0	0	0	0	0.942095	0	0	0	0	0	0	0	0	0	0	0	0	0	0	0	0	0	0.492959	0	0	0	0	0	0	0	0	0	0	0	0	0	0	0	0	0	0	0	0	0	0	0	0	0	0	0	0	0	0
ENSG00000294731.1	ENSG00000294731	0	0	0	0	0	0	0	0	0	0	0	0	0	0	0	0	0	0	0	0	0	0	0	0	0	0	0	0	0	0	0	0	0	0	0	0	0	0	0	0	0	0	0	0	0	0	0	0	0	0	0	0	0	0	0	0	0	0	0	0	0	0	0	0
ENSG00000065970.10	FOXJ2	57.6449	47.6298	159.768	35.6099	27.0294	26.7759	47.5374	25.6955	19.0718	10.7276	39.3375	29.1214	57.3473	40.8313	27.704	52.2863	64.0893	31.8115	59.6198	28.2485	17.7914	53.5713	57.6434	24.102	32.0109	39.0101	23.4326	28.9992	30.9836	34.2496	32.4109	26.647	31.8487	47.324	31.1426	24.6216	36.7543	15.8436	29.4109	28.1984	30.3435	53.5198	40.2522	45.1762	45.2222	23.3782	29.8279	31.7266	29.0259	26.0234	27.0339	38.0251	33.2746	63.4637	52.8488	27.4664	29.3454	41.5206	31.1586	38.615	15.8245	48.4599	39.5642	23.5763
ENSG00000171860.6	C3AR1	1.51697	0.898675	2.5769	4.8559	0	1.30614	0	0.951684	0	4.02286	0.771324	0	0	7.3287	0	0.942095	5.8263	1.49701	0	0	0.55598	0	0	3.01275	3.40541	2.72163	4.26048	0	1.13355	1.69134	2.55876	0	0.707748	0.492959	1.35403	0	1.81503	0.833873	0.865028	1.10582	1.64019	1.78399	1.34174	0	0.636932	2.9972	3.13978	3.73254	3.00268	0	0	1.18829	2.17008	0	0.85933	1.19419	0	0.965596	3.2233	2.49129	1.43859	0	1.64851	0
ENSG00000089818.18	NECAP1	7.58485	4.49338	7.7307	16.1863	2.70294	5.87764	13.8651	7.61348	7.62874	8.04573	3.0853	6.89718	3.95499	7.3287	15.8309	2.35524	0	9.35631	0	4.91277	8.89569	0	7.58466	8.034	10.2162	7.25769	8.52095	12.0241	4.53418	8.4567	5.97043	15.9882	3.53874	4.43663	9.47819	17.5869	4.53757	5.83711	2.16257	10.5053	14.7617	3.56799	12.5229	11.294	5.73239	16.7843	5.49461	5.59881	2.00179	11.3852	5.06885	4.75314	3.61681	4.05087	2.14833	5.97096	0	5.79358	5.37217	4.98258	2.87718	2.80927	5.49503	6.28702
ENSG00000279865.1	ENSG00000279865	0	0	0	0	0	0	0	0	0	0	0	0	0	0	0	0	0	0	0	0	0	0	0	0	0	0	0	0	0	0	0	0	0	0.492959	0	0	0	0	0	0	0	0	0	0	0	0	0	0	0	0	0	0	0	0	0	0	0	0	0	0	0	0	0	0
ENSG00000284697.1	ENSG00000284697	0	0	0	0	0	0	0	0	0	0	0	0	0	0	0	0	0	0	0	0	0	0	0	0	0	0	0	0	0	0	0	0	0	0	0	0	0	0	0	0	0	0	0	0	0	0	0	0	0	0	0.844808	0	0	0	0	0	0	0	0	0	0	0	0	0
ENSG00000111729.15	CLEC4A	0	0	0	0	0	0	0	0	0	0	0.771324	0.766353	0	0	0	0	0	0	0	0	0	0	0	0	0	0	0	2.12189	0	0	1.70584	1.33235	0	0	0	0	0	0	0	0	0	0	1.78899	0	0	0	1.56989	0.933135	0	0	0	0	0	1.35029	0	0	0	0	0	0	0	0	0	0
ENSG00000235602.5	POU5F1P3	0	0	0	0	0	0	0	0	0	0	0	0	0	0	0	0	0	0	0	0	0	0	0	0	0	0	0	0	0	0	0	0	0	0	0	0	0	0	0	0	0	0	0	0	0	0	0	0	0	0	0	0	0	0	0	0	0	0	0	0	0	0	0	0
ENSG00000284393.1	ENSG00000284393	0	0	0	0	0	0	0	0	0	0	0	0	0	0	0	0	0	0	0	0	0	0	0	0	0	0	0	0	0	0	0	0	0	0	0	0	0	0	0	0	0	0	0	0	0	0	0	0	0	0	0	0	0	0	0	0	0	0	0	0	0	0	0	0
ENSG00000256171.1	GCSHP4	0	0	0	0	0	0	0	0	0	0	0	0	0	0	0	0	0	0	0	0	0	0	0	0	0	0	0	0	0	0	0	0	0	0	0	0	0	0	0	0	0	0	0	0	0.636932	0	0	0	0	0	0	0	0	0	0	0	0	0	0	0	0	0	0	0
ENSG00000196946.11	ZNF705A	0	0	0	0	0	0	0	0	0	0	0	0	0	0	0	0	0	0	0	0	0	0	0	0	0	0	0	0	0	0	0	0	0	0	0	0	0	0	0	0	0	0	0	0	0	0	0	0	0	0	0	0	0	0	0	0	0	0	0	0	0	0	0	0
ENSG00000226711.10	FAM66C	3.03394	0	0	0	0	0	0	0.951684	0	1.34095	0	0	0	0	0	0.471047	0	0	1.75352	0	0.55598	0	3.03386	1.00425	0	0	0	0	0.377848	0	0	0	0	0	0	0	0.453757	0	0	0.552909	1.64019	0	0.894494	5.64702	1.27386	0	0.784944	0.933135	0	0	1.68962	0	0	1.35029	1.71866	0	1.33388	0	0	0	0	0	0	2.35763
ENSG00000290939.2	ENSG00000290939	0	0	0	0	0	0	0	0	0	0	0	0	0	0	0	0	0	0	0	0	0	0	0	0	0	0	0	0	0	0	0	0	0	0	0	0	0	0.833873	0	0	0	0	0	0	0	0	0	0	1.00089	0	0	0	0	0	0	0	0	0	0	0	0	0	0	0.785878
ENSG00000244050.3	DEFB109F	0	0	0	0	0	0	0	0	0	0	0	0	0	0	0	0	0	0	0	0	0	0	0	0	0	0	0	0	0	0	0	0	0	0	0	0	0	0	0	0	0	0	0	0	0	0	0	0	0	0	0	0	0	0	0	0	0	0	0	0	0	0	0	0
ENSG00000276417.1	ENSG00000276417	0	0	0	0	0	0	0	0	0	0	0	0	0	0	0	0	0	0	0	0	0	0	0	0	0	0	0	0	0	0	0	0	0	0	0	0	0	0	0	0.552909	0	0	0	0	0	0	0	0.933135	0	0	0	0	0	0	0	0	0	0	0	0	0	0	0	0
ENSG00000275367.1	ENSG00000275367	0	0	0	0	0	0	0	0	0	0	0	0	0	1.04696	0	0	0	0	0	0	0	0	0	0	0	0	0	0	0	0	0	0	0	0	0	1.75869	0	0	0	0	0	0	0	0	0	0	0	0	0	0	0	0	0	0	0	0	0	0	0	0	0	0	0	0.785878
ENSG00000171847.12	FAM90A1	0	0	0	0	0	0	0	0	0	0	0	0	1.97749	0	0	0	0	0	0	0	0	0	0	0	0	0	0	0	0	0	0	0	0	0	0	0	0	0	0	0	0	0	0	0	0	0	0	0	0	0	0.844808	0	0	0	0	0.597096	0	0	0	0	0	0	0	0
ENSG00000215241.5	LINC02449	0	0	0	0	0	0.653071	0	0	0	0	0	0	0	0	0	0	0	0.748505	1.75352	2.45639	0	0	1.51693	0	0.681083	0	2.13024	0.707297	0	0	0.852919	1.33235	0	0	0	0	0.453757	0	0	1.10582	1.64019	0	0	0	0	0	0	2.7994	0	0	0.844808	0	0	0	0	0	0	0	0	0	0	0	0	1.57176
ENSG00000254016.3	ALG1L10P	0	0	0	0	0	0	0	0	0	0	0	0	0	0	0	0	0	0	0	0	0	0	0	0	0	0	0	0	0	0	0	0	0	0	0	0	0	0	0	0	0	0	0	0	0	0	0	0	0	0	0	0	0	0	0	0	0	0	0	0	0	0	0	0
ENSG00000290940.2	FAM86FP	0	0	0	0	0	0	0	0	0	0	0	0	0	0	0	0	0	0	3.50705	0	0	0	0	0	0	0	0	0	0	0	0	0	0	0	0	0	0.453757	0	0	0	0	0	0	0	0	0	0	0	0	0	0	0	0	0	0	0	0	0	0	0	0	0	0	0
ENSG00000164845.17	FAM86FP	0	0	0	0	0	0	0	0	0	0	0	0	0	0	0	0	0	0	0	0	0	0	0	0	0	0	0	0	0	0	0	0	0	0	0	0	0	0	0	0	0	0	0	0	0	0	0	0	0	0	0	0	0	0	0	0	0	0	0	0	0	0	0	0
ENSG00000226091.8	LINC00937	1.51697	0	0	0	0	0	0	0	0	0	0	0	0	0	0	0.471047	0	0	0	0	0	0	0	0	0	1.81442	0	1.41459	0	0	0	1.33235	0	0.492959	0	0	0	0	0.432514	0	0	0	0	0	0.636932	0.59944	0	0.933135	0	0	1.68962	0	1.44672	0	0	0	0	0	1.07443	0	0	0	0	0
ENSG00000256589.2	ENPP7P5	0	0	0	0	0	0	0	0	0	0	0	0	0	0	0	0	0	0.374252	0	0	0	0	0	0	0	0	0	0	0	0	0	0	0	0	0	0	0	0	0	0	0	0	0	0	0	0	0	0	0	0	0	0	0	0	0	0	0	0	0	0	0	0	0	0
ENSG00000277952.1	ENSG00000277952	0	0	0	0	0	0	0	0	0	0	0	0	0	0	0	0	0	0	0	0	0	0	0	0	0	0	0	0	0	0	0	0	0	0	0	0	0	0	0	0	0	0	0	0	0	0	0	0	0	0	0	0	0	0	0	0	0	0	0	0	0	0	0	0
ENSG00000242661.1	RPS3AP43	0	0	0	0	0	0	0	0	0	0	0	0	0	0	0	0	0	0	0	0	0	0	0	0	0	0	0	0	0	0	0	0	0	0	0	0	0	0	0	0	0	0	0	0	0	0	0	0	0	0	0	0	0	0	0	0	0	0	0	0	0	0	0	0
ENSG00000256552.4	ENSG00000256552	0	0	0	0	0	0	0	0	0	0	0	0	0	0	0	0	0	0	0	0	0	0	0	0	0	0	0	0	0	0	0	0	0	0	0	0	0	0	0	0	0	0	0	0	0	0	0	0	0	0	0	0	0	0	0	0	0	0	0	0	0	0	0	0
ENSG00000296172.1	ENSG00000296172	0	0	0	0	0	0	0	0	0	0	0	0	0	0	0	0	0	0	0	0	0	0	0	0	0	0	0	0	0	0	0	0	0	0	0	0	0	0	0	0	0	0	0	0	0	0	0	0	0	0	0	0	0	0	0	0	0	0	0	0	0	0	0	0
ENSG00000284687.1	ENSG00000284687	0	0	0	0	0	0	0	0	0	0	0	0	0	0	0	0	0	0	0	0	0	0	0	0	0	0	0	0	0	0	0	0	0	0	0	0	0	0	0	0	0	0	0	0	0	0	0	0	0	0	0	0	0	0	0	0	0	0	0	0	0	0	0	0
ENSG00000284673.1	ENSG00000284673	0	0	0	0	0	0	0	0	0	0	0	0	0	0	0	0	0	0	0	0	0	0	0	0	0	0	0	0	0	0	0	0	0	0	0	0	0	0	0	0	0	0	0	0	0	0	0	0	0	0	0	0	0	0	0	0	0	0	0	0	0	0	0	0
ENSG00000256136.1	VPS51P3	0	0	0	0	0	0	0	0	0	0	0	0	0	0	0	0	0	0	0	0	0	0	0	0	0	0	0	0	0	0	0	0	0	0	0	0	0	0	0	0	0	0	0	0	0	0	0	0	0	0	0	0	0	0	0	0	0	0	0	0	0	0	0	0
ENSG00000238152.2	OR7E140P	0	0	0	0	0	0	0	0	0	0	0	0	0	0	0	0	0	0	0	0	0	0	0	0	0	0	0	0	0	0	0	0	0	0	0	0	0	0	0	0	0	0	0	0	0	0	0	0	0	0	0	0	0	0	0	0	0	0	0	0	0	0	0	0
ENSG00000214487.3	OR7E148P	0	0	0	0	0	0	0	0	0	0	0	0	0	0	0	0	0	0	0	0	0	0	0	0	0	0	0	0	0	0	0	0	0	0	0	0	0	0.833873	0	0	0	0	0	0	0	0	0	0	0	0	0	0	0	0	0	0	0	0	0	0	0	0	0	0
ENSG00000177586.6	OR7E149P	0	0	0	0	0	0	0	0	0	0	0	0	0	0	0	0	0	0	0	0	0	0	0	0	0	0	0	0	0	0	0	0	0	0	0	0	0	0	0	0	0	0	0	0	0	0	0	0	0	0	0	0	0	0	0	0	0	0	0	0	0	0	0	0
ENSG00000205846.4	CLEC6A	0	0	0	0	0	0	0	0	0	0	0	0	0	0	3.95771	0	0	0	0	0	0	0	0	0	0	0.907212	0	0	0	0	0.852919	0	0	0	0	0	0	0	0.432514	0	0	0	0	0	0	0	0	0	0	0	0	0	0	0	0	0	0	0	0	0	0.719295	0	0	0
ENSG00000243830.2	RPL15P17	0	0	0	0.809316	0	0	0	0	0	0	0	0	0	0	0	0	0	0	0	0	0	0	0	0	0	0	2.13024	0.707297	0	0	0	1.33235	0	0	0	0	0	0	0.432514	0	0	0	0	0	0	0.59944	0	0	0	0	0	0	0	0	0	0	0	0	0	0	0	0	0	0
ENSG00000201780.1	RNU6-275P	0	0	0	0	0	0	0	0	0	0	0	0	0	0	0	0	0	0	0	0	0	0	0	0	0	0	0	0	0	0	0	0	0	0	0	0	0	0	0	0	0	0	0	0	0	0	0	0	0	0	0	0	0	0	0	0	0	0	0	0	0	0	0	0
ENSG00000166527.9	CLEC4D	0	1.79735	0	1.61863	2.70294	0	0	2.85505	0	0	0	0	0	0	0	0.942095	0	2.24551	0	0	1.11196	0	0	3.01275	2.04325	0	0	3.53649	0.755697	0.84567	0.852919	0	0	0.985917	0	0	0.453757	3.33549	0	1.10582	0	0.891997	1.34174	2.25881	0.636932	2.39776	0	0	0	3.25292	0	0	0.723362	0	0	0.597096	1.33388	0	1.07443	0	0.719295	1.40464	0.549503	0.785878
ENSG00000246115.3	SUPT4H1P2	0	0	0	0	0	0	0	0	0	0	0	0	0	0	0	0	0	0	0	0	0	0	0	0	0	0	0	0	0	0	0	0	0	0	0	0	0	0	0	0	0	0	0	0	0	0	0	0	0	0	0	0	0	0	0	0	0	0	0	0	0	0	0	0
ENSG00000166523.8	CLEC4E	3.03394	15.2775	0	6.47453	9.91079	1.30614	1.98072	3.80674	0	9.38668	0.771324	0.766353	0	9.42261	7.91543	1.88419	0	2.61977	0	3.68458	1.66794	0	1.51693	3.01275	7.49191	1.81442	17.0419	14.1459	4.53418	1.69134	2.55876	2.6647	1.4155	0.492959	2.70806	10.5521	0.907513	2.50162	4.75765	11.0582	4.92057	5.35198	8.05044	9.03523	4.45852	4.19608	0.784944	9.33135	8.00714	6.50585	4.22404	1.18829	1.44672	0	4.72632	5.97096	9.33717	0	6.4466	8.71952	2.15789	3.51159	1.64851	3.92939
ENSG00000255801.3	ENSG00000255801	0	4.49338	0	0.809316	0	0	0	0.951684	0	0	0	0	0	0	0	0.471047	0	0.374252	0	0	0	0	1.51693	0	4.0865	0	0	0.707297	0	0.84567	0	1.33235	0	0	0	0	0	2.50162	0	0.552909	4.92057	0	0.894494	0	0.636932	0.59944	0	0	0	0	0	0	0	0	0.429665	0.597096	0	0	0	0	0	0	0	0.785878
ENSG00000297833.1	ENSG00000297833	0	0	0	0.809316	0	0	0	0	0	0	0	0	0	0	3.95771	0.471047	0	0	0	0	0	0	0	0	0	0	0	0	0	0	0	0	0	0	0	0	0	0	0	0	0	0	0	0	0	0	0.784944	0	1.00089	0	0	0	0	0	0	0	0	0	0	0	0	0	0	0
ENSG00000238943.1	Y_RNA	0	0	0	0	0	0	0	0	0	0	0	0	0	0	0	0	0	0	0	0	0	0	0	0	0	0	0	0	0	0	0	0	0	0	0	0	0	0	0	0	0	0	0	0	0	0	0	0	0	0	0	0	0	0	0	0	0	0	0	0	0	0	0	0
ENSG00000252727.1	ENSG00000252727	0	0	0	0	0	0	0	0	0	0	0	0	0	0	0	0	0	0	0	0	0	0	0	0	0	0	0	0	0	0	0	0	0	0	0	0	0	0	0	0	0	0	0	0	0	0	0	0	0	0	0	0	0	0	0	0	0	0	0	0	0	0	0	0
ENSG00000111732.12	AICDA	0	0	0	0.809316	0	0	0	0	0	0	0	0	1.97749	0	0	0	0	0	0	3.68458	0.55598	0	0	0	0	0	0	0	0	0.422835	1.70584	0	0	0.492959	1.35403	0	0	0	0	0	0	0	0.447247	0	1.27386	0	0	0	0	0	0	1.18829	0	0	0	0.597096	2.66776	0	0	0	0	0.702318	0	0.785878
ENSG00000280345.1	ENSG00000280345	0	0	0	0	0	0	0	0	0	0	0	0	0	0	0	0	0	0	0	0	0	0	0	0	0	0	0	0	0	0	0	0	0	0	0	0	0	0	0	0	0	0	0	0	0	0	0	0	0	0	0	0	0	0	0	0	0	0	0	0	0	0	0	0
ENSG00000255967.1	HADHAP2	0	0.898675	0	0.809316	0	0.653071	0	0	0	0	0	0	0	0	0	0	0	0	0	0	0	0	0	0	0	0	0	0	0	0	0	0	0	0	0	1.75869	0	0	0	0	0	0	0	0	0	0	0	0	0	0	0	0	0	0	0	0	0	0	0	0	0	0	0	0
ENSG00000197614.12	MFAP5	15.1697	0	0	0	0	0	0	0	0	0	0	0	0	3.14087	0	0	0	0.374252	1.75352	0	0	0	0	0	1.36217	0.907212	0	0	0	0	1.70584	0	0	0.492959	0	0	0	0	0	2.76454	0	0	1.34174	0	0.636932	0.59944	0	0	1.00089	0	0	4.75314	0	0	0	0	1.33388	0	0	0	0	0	0	1.57176
ENSG00000255829.1	ENSG00000255829	0	0	0	0	0	0	0	0	0	0	0	0	0	0	0	0	0	0	0	0	0	0	0	0	0	0	0	0	0	0	0	0	0	0	0	0	0	0	0	0	0	0	0	0	0	0	0	0	0	0	0	0	0	0	0	0	0	0	0	1.24565	0	0	0	0
ENSG00000256004.1	ENSG00000256004	0	0	0	0	0	0	0	0	0	0	0	0	0	0	0	0	0	0	0	0	0	0	0	0	0	0	0	0	0	0	0	0	0	0	0	0	0	0	0	0	0	0	0	0	0	0	0	0	0	0	0	0	0	0	0	0	0	0	0	0	0	0	0	0
ENSG00000166532.17	RIMKLB	13.6527	17.0748	18.0383	5.66521	16.2177	16.9799	11.8843	17.1303	15.2575	12.0686	31.6243	7.66353	33.6174	16.7513	11.8731	25.9076	5.8263	11.9761	12.2747	11.0537	12.2316	8.92854	9.10159	12.051	11.5784	7.25769	10.6512	8.48757	17.7589	10.9937	9.38211	11.9912	14.155	8.38029	2.70806	5.27606	15.8815	10.0065	12.5429	7.74072	9.84113	14.272	9.39218	13.5528	7.00625	7.79272	8.63438	19.5958	7.00625	11.3852	5.06885	11.8829	14.4672	32.407	22.3426	16.7187	10.6711	14.4839	15.0421	7.47387	12.228	18.9626	16.4851	9.43053
ENSG00000244131.2	RPSAP51	0	0	0	0	0	0	0	0	0	0	0	0	0	0	0	0	0	0	0	1.22819	0	0	0	0	0	0	0	0	0	0	0	0	0	0	0	0	0	0	0	0	0	0	0	0	0	0	0	0	0	0	0	0	0	0	0	0	0	0	0	0	0	0	0	0
ENSG00000256661.1	A2ML1-AS1	0	0	0	0	0	0	0	0	0	0	0	0	0	0	0	0	0	0	0	0	0	0	0	0	0	0	0	0	0	0	0	0	0	0	0	0	0	0	0	0.552909	0	0	0.447247	0	0.636932	0	0	0	0	0	0	0	0	0	0	0	0	0	0	0	0	0	0	0
ENSG00000249790.4	LINC02972	133.493	10.7841	0	117.351	9.91079	4.5715	7.9229	38.0674	15.2575	2.68191	15.4265	30.6541	11.865	0	35.6194	10.363	11.6526	26.9462	10.5211	29.4766	13.8995	26.7856	1.51693	78.3315	86.4975	29.0308	2.13024	36.7795	4.15633	8.87954	26.4405	3.99705	3.53874	5.9155	25.7265	8.79343	2.72254	9.1726	7.78525	42.574	16.4019	14.272	13.8647	30.4939	59.8716	43.1597	2.35483	30.7934	1.00089	115.479	24.4994	91.498	9.4037	70.2151	12.0306	34.6316	24.0099	6.75917	6.4466	49.8258	58.9822	33.7113	28.5742	23.5763
ENSG00000301366.1	ENSG00000301366	0	0	0	0	0	0	0	0	0	0	0	0	0	0	0	0	0	0	0	0	0	0	0	0	0	0	0	0	0	0	0	0	0	0	0	0	0	0	0	0	0	0	0	0	0	0	0	0	0	0	0	0	0	0	0	0	0	0	0	0	0	0	0	0
ENSG00000256904.1	A2ML1-AS2	0	0	0	0	0	0	0	0	0	0	0	0	0	0	0	0	0	0	0	0	0	0	0	0	0	0	0	0	0	0	0	0	0	0	0	0	0	0	0	0	0	0	0	0	0	0	0	0	0	0	0	0	0	0	0	0	0	0	0	0	0	0	0	0
ENSG00000166535.20	A2ML1	0	0	0	0	0.900981	0	0	0.951684	0	0	0	0	0	1.04696	0	0	0	0	0	2.45639	0	0	0	0	0	0	4.26048	0	0	0	0	0	0	0	0	0	0	0.833873	0	0	0	0	0.447247	1.1294	0.636932	0	0	0	0	0	0	0	0	1.35029	0	0	0	1.93119	0	0	0	0.702318	0	0.785878
ENSG00000282022.1	ENSG00000282022	0	0	0	0	0	0	0	0	0	0	0	0	0	0	0	0	0	0	0	0	0	0	0	0	0	0	0	0	0	0	0	0	0	0	0	0	0	0	0	0	0	0	0	0	0	0	0	0	0	0	0	0	0	0	0	0	0	0	0	0	0	0	0	0.785878
ENSG00000111752.12	PHC1	12.1358	24.2642	64.4225	13.7584	14.4157	11.7553	9.90362	29.5022	15.2575	1.34095	12.3412	16.8598	9.88747	11.5165	31.6617	11.3051	23.3052	10.1048	15.7817	3.68458	8.33971	17.8571	18.2032	23.0977	14.9838	10.8865	29.8233	9.90216	21.9152	13.5307	12.7938	10.6588	17.6937	9.85917	12.1862	19.3456	18.1503	11.6742	4.75765	16.5873	7.38085	8.02797	15.6536	13.5528	21.6557	13.7871	19.6236	16.7964	14.0125	21.144	9.29289	11.8829	12.2971	8.10174	15.0383	7.76225	13.3388	9.65596	12.8932	11.2108	13.6666	15.451	12.0891	15.7176
ENSG00000003056.9	M6PR	21.2376	24.2642	51.538	12.9491	33.3363	52.8988	33.6723	27.5988	3.81437	12.0686	55.5353	36.7849	57.3473	16.7513	15.8309	30.6181	29.1315	39.6708	17.5352	24.5639	35.5827	17.8571	39.4402	10.0425	29.2866	18.1442	21.3024	15.5605	40.8076	34.2496	10.235	23.9823	34.6796	35.0001	29.7886	10.5521	34.9393	16.6775	32.4385	25.9867	13.1215	19.6239	25.0458	28.2351	19.7449	18.5826	18.8387	21.4621	21.0188	14.6382	16.8962	48.7197	49.1886	28.3561	45.5445	44.1851	17.3405	13.5183	42.9774	21.176	40.2805	33.7113	28.0246	28.2916
ENSG00000139187.10	KLRG1	10.6188	8.08808	2.5769	14.5677	2.70294	1.95921	0	2.85505	0	6.70477	0.771324	3.06541	9.88747	4.18783	0	1.41314	0	1.87126	3.50705	1.22819	1.66794	0	1.51693	7.02975	6.12974	2.72163	8.52095	6.36568	1.13355	2.53701	6.82335	5.32941	0.707748	3.45071	0	3.51737	1.36127	4.16937	2.16257	3.31745	2.46028	7.13598	0.894494	2.25881	1.27386	3.59664	7.84944	4.66567	2.00179	3.25292	2.53442	2.37657	0.723362	1.35029	2.14833	1.79129	6.66941	2.89679	4.29774	3.73694	1.43859	1.40464	1.64851	8.64465
ENSG00000257105.1	ENSG00000257105	0	0	0	0	0	0	0	0	0	0	0	0	0	0	0	0	0	0	0	0	0	0	0	0	0	0	0	0	0	0	0	0	0	0	0	0	0	0	0	0	0	0	0	0	0	0	0	0	0	0	0	0	0	0	0	0	0	0	0	0	0	0	0	0
ENSG00000213049.3	HNRNPA1P34	0	0	0	0	0	0	0	0	0	0	0	0	0	0	0	0	0	0	0	0	0	0	0	0	0	0	0	0	0	0	0	0	0	0	0	0	0	0	0	0	0	0	0	0	0	0	0	0	0	0	0	0	0	0	0	0	0	0	0	0	0	0	0	0
ENSG00000255776.1	VDAC2P2	0	0	0	0	0	0	0	0	0	0	0	0	0	0	0	0	0	0	0	0	0	0	0	0	0	0	0	0	0	0	0	0	0	0	0	0	0	0	0	0	0	0	0	0	0	0	0	0	0	0	0	0	0	0	0	0	0	0	0	0	0	0	0	0
ENSG00000214851.6	LINC00612	0	0	0	0.809316	1.80196	0.653071	0	0	0	0	0	0	1.97749	0	0	0	0	0	0	0	0	0	0	0	0	0	0	0	0	0.422835	0	0	0	0	0	0	0	0	0	0.552909	0	0	0	0	0	0	0	0	0	0	0	0	0	0	0	0	0	0	0	0	0	0	0	0
ENSG00000245105.5	A2M-AS1	0	0.898675	0	0.809316	1.80196	0	0	0	0	0	0	0	0	0	0	0	0	0	0	0	0	0	0	0	0	0	0	0	0.755697	0	0	0	0	0	0	0	0	0	0.865028	0	0	0.891997	0	0	0	0	0	0	0	0	0.844808	0	0.723362	1.35029	0	1.19419	0	0.965596	0	0	0.719295	0.702318	0	0
ENSG00000175899.16	A2M	48.543	48.5285	10.3076	63.936	47.752	9.143	75.2675	90.41	144.946	65.7068	11.5699	30.6541	9.88747	82.7096	31.6617	31.0891	29.1315	22.8294	40.331	22.1075	45.5904	80.3569	81.9143	78.3315	53.1245	65.3192	108.642	26.17	26.8272	22.8331	47.7634	17.3206	36.0951	16.2676	75.8256	84.417	15.8815	34.1888	29.8435	111.135	68.0678	70.4678	52.7751	81.3171	45.2222	48.5547	49.4515	67.1857	75.067	125.238	55.7573	27.3306	3.61681	29.7064	16.7569	44.1851	29.3454	24.1399	23.6375	130.793	25.1753	22.4742	36.2672	47.1527
ENSG00000309149.1	ENSG00000309149	0	0	0	0	0	0	0	0	0	0	0	0	0	0	0	0	0	0	0	0	0	0	0	0	0	0	0	0	0	0	0	0	0	0	0	0	0	0	0	0	0	0	0	0	0	0	0	0	0	0	0	0	0	0	0	0	0	0	0	0	0	0	0	0
ENSG00000309200.1	ENSG00000309200	0	0	0	0	0	0	0	0	0	0	0	0	0	0	0	0	0	0	0	0	0	0	0	0	0	0	0	0	0	0	0	0	0	0	0	0	0	0	0	0	0	0	0	0	0	0	0	0	0	0	0	0	0	0	0	0	0	0	0	0	0	0	0	0
ENSG00000256937.1	KRT17P8	0	0	0	0	0	0	0	0	0	0	0	0	0	0	0	0	0	0	0	0	0	0	0	0	0	0	0	0	0	0	0	0	0	0	0	0	0	0	0	0	0	0	0	0	0	0	0	0	0	0	0	0	0	0	0	0	0	0	0	0	0	0	0	0
ENSG00000309236.1	ENSG00000309236	0	0	0	0	0	0	0	0	0	0	0	0	0	0	0	0	0	0	0	0	0	0	0	0	0	0	0	0	0	0	0.852919	0	0	0	0	0	0	0	0	0	0	0	0	0	0	0	0	0	0	0	0	0	0	0	0	0.597096	0	0	0	0	0	0	0	0
ENSG00000256720.1	BTG1P1	0	0	0	0	0	0	0	0	0	0	0	0	0	0	0	0	0	0	0	0	0	0	0	0	0	0	0	0	0	0	0	0	0	0	0	0	0	0	0	0	0	0	0	0	0	0	0	0	0	0	0	0	0	0	0	0	0	0	0	0	0	0	0	0
ENSG00000237248.7	LINC00987	3.03394	2.69603	0	1.61863	2.70294	1.95921	0	1.90337	0	1.34095	1.54265	0.766353	1.97749	4.18783	0	3.29733	5.8263	1.12276	1.75352	4.91277	1.11196	8.92854	1.51693	2.0085	1.36217	3.62885	6.39072	2.12189	3.02279	3.38268	2.55876	0	0.707748	1.47888	5.41611	0	3.1763	3.33549	2.16257	0.552909	2.46028	0.891997	1.34174	1.1294	2.54773	3.59664	6.27955	1.86627	1.00089	0	0.844808	2.37657	2.89345	1.35029	1.71866	3.58258	0	2.89679	4.29774	0	1.43859	1.40464	0	1.57176
ENSG00000126838.11	PZP	1.51697	0	0	0	1.80196	0	0	0	3.81437	0	0.771324	0	0	1.04696	0	0.471047	0	0.748505	0	1.22819	0	0	0	0	0	0	4.26048	0	0	0	0.852919	0	0	1.47888	1.35403	1.75869	0.453757	0	0	1.65873	0	2.67599	0	1.1294	0.636932	1.19888	0.784944	0.933135	2.00179	1.62646	0	1.18829	0	0	0	0	0	0	0	3.73694	0.719295	0	0	0.785878
ENSG00000256817.1	TPT1P12	0	0	0	0	0	0	0	0	0	0	0	0	0	0	0	0	0	0	0	0	0	0	0	0	0	0	0	0	0	0	0	0	0	0	0	0	0	0	0	0	0	0	0	0	0	0	0	0	0	0	0	0	0	0	0	0	0	0	0	0	0	0	0	0
ENSG00000291190.1	A2MP1	0	0	0	0	0	0	0	0	0	0	0	0	0	0	0	0	0	0	0	0	0	0	0	0	0	0	0	0	0	0	0	0	0	0	0	1.75869	0	0	0	0	0	0	0	0	0	0	0	0	0	0	0	0	0	0	0	0	0	0	0	0	0	0	0	0
ENSG00000256069.8	A2MP1	0	0	0	0	0	0	0	0	0	0	0	0.766353	0	0	0	0	0	0	0	0	0	0	0	0	0	0	0	0	0	0	0	0	0	0	0	0	0	0	0	0	0	0	0	0	0.636932	0	0	0	0	0	0	0	0	0	0	0	0	0	0	0	0	0	0	0
ENSG00000309182.1	ENSG00000309182	0	0	0	0	0	0	0	0	0	0	0	0	0	0	0	0	0	0	0	0	0	0	0	0	0	1.81442	0	0	0	0	0	0	0	0	0	0	0	0	0	0	0	0	0	0	0	0	0	0	0	0	0	0	0	0	0	0	0	0	0	0	0	0	0	0
ENSG00000283429.1	MIR1244-3	0	0	0	0	0	0	0	0.951684	0	0	0.771324	0	0	0	0	0	0	0.374252	0	0	0.55598	0	0	0	0	0	0	0	0	0	0	0	0	0.985917	0	0	0	0	0	0	0	0	0	0	0	0	0	0	0	0	0	0	2.17008	0	0	0	0	1.93119	1.07443	0	0	0.702318	0	0
ENSG00000231503.4	PTMAP4	0	0	0	0	0	0	0	0	0	0	0	0	0	0	0	0	0	0	0	0	0	0	0	0	0	0	0	0	0	0	0	0	0	0	0	0	0	0	0	0	0	0	0	0	0	0	0	0	0	0	0	0	0	0	0	0	0	0	0	0	0	0	0	0
ENSG00000291254.1	ENSG00000291254	0	0	0	0	0	0	0	0	0	0	0	0	0	0	0	0	0	0	0	0	0	0	0	0	0	0	0	0	0	0	0	0	0	0	0	0	0	0	0	0	0	0	0	0	0	0	0	0	0	0	0	0	0	0	0	0	0	0	0	0	0	0	0	0
ENSG00000111788.10	DDX12B	0	0	0	0	0	0	0	0	0	0	0	0	0	0	7.91543	0	0	0	0	0	0	0	0	0	0	0	0	1.41459	0	0.422835	0	0	0.707748	0	0	0	0	0	0	0	0.820094	0	0	0	0	0.59944	0	0	0	0	0	0	0	0	0	0	1.33388	0	0	1.24565	0	1.40464	0	0
ENSG00000295087.1	ENSG00000295087	0	0	0	0	0	0	0	0	0	0	0	0.766353	0	0	0	0	0	0	0	0	0	0	0	0	0	0	0	0	0	0.422835	0	0	0	0	0	0	0	0	0	0	0	0	0	0	0	0	0	0	0	0	0	0	0	0	0	0	0	0	0	1.24565	0	0	0	0
ENSG00000212440.1	SNORA75	0	0	0	0	0	0	0	0	0	0	0	0	0	0	0	0	0	0	0	0	0	0	0	0	0	0	0	0	0	0	0	0	0	0	0	0	0	0	0	0	0	0	0	0	0	0	0	0	0	0	0	0	0	0	0	0	0	0	0	0	0	0	0	0
ENSG00000299001.1	ENSG00000299001	0	0	0	0	0	0	0	0	0	0	0	0	0	0	0	0	0	0	0	0	0	0	0	0	0	0	0	0	0	0	0	0	0	0	0	0	0	0	0	0	0	0	0	0	0	0	0	0	0	0	0	0	0	0	0	0	0	0	0	0	0	0	0	0
ENSG00000299022.1	ENSG00000299022	0	0	0	0	0	0	0	0	0	0	0	0	0	0	0	0	0	0	0	0	0.55598	0	0	0	0	0	0	0	0	0	0	0	0	0	1.35403	0	0	0	0	0	0.820094	0	0	0	0	0	0	0	0	0	0	0	0	0	0	0	0	0	0	0	0	0	0	0
ENSG00000255753.1	ENSG00000255753	0	0	0	0	0	0	0	0	0	0	0	0	0	0	0	0	0	0	0	0	0	0	0	0	0	0	0	0	0	0	0	0	0	0	0	0	0	0	0	0	0	0	0	0	0	0	0	0	0	0	0	0	0	0	0	0	0	0	0	0	0	0	0	0
ENSG00000294479.1	ENSG00000294479	0	0	0	0	0	0	0	0	0	0	0	0	0	0	0	0	0	0	0	0	0	0	0	0	0	0	0	0	0	0	0	0	0	0	0	0	0	0	0	0	0	0	0	0	0	0	0	0.933135	0	0	0	0	0	0	0	0	0	0	0	0	0	0	0	0
ENSG00000299983.1	ENSG00000299983	0	0	0	0	0	0	0	0	0	0	0	0	0	0	0	0	0	0	0	0	0	0	0	0	0	0	0	0	0	0	0	0	0	0	0	0	0	0	0	0	0	0	0	0	0	0	0	0	0	0	0	0	0	0	0	0	0	0	0	0	0	0	0	0
ENSG00000300031.1	ENSG00000300031	0	0	0	0	0	0	0	0	0	0	0	0	0	0	0	0	0	0	0	0	0	0	0	0	0	0	0	0	0	0	0	0	0	0	0	0	0	2.50162	0	0	0	0	0	0	0	0	0	0	0	0	0	0	0	0	0	0	0	0	0	0	0	0	0	0
ENSG00000260423.4	LINC02367	0	0	0	0	0	0	1.98072	0	0	0	0	0	0	0	0	0	0	0.374252	3.50705	1.22819	0.55598	8.92854	0	0	0	0	0	0	0	0	0	1.33235	0	0.492959	0	0	0	0	0	0	0	0	0	0	0	0	0	0	0	0	0	0	0	0	0	0	0	0	0	0	0	0.702318	0	0
ENSG00000300046.1	ENSG00000300046	0	0	0	0	0.900981	0	0	0	0	0	0	0	0	0	0	0	0	0	0	0	0	0	0	0	0	0	0	0	0	0	0	0	0	0	0	0	0	0	0	0	0	0	0	0	0	0	0	0	0	0	0	0	0	0	0	0	0	0	0	0	0	0	0	0.785878
ENSG00000308602.1	ENSG00000308602	3.03394	0	12.8845	0.809316	1.80196	11.7553	3.96145	0.951684	0	0	2.31397	1.53271	11.865	0	0	3.76838	0	0	0	3.68458	3.33588	0	3.03386	2.0085	4.0865	1.81442	4.26048	0	0.755697	5.07402	4.26459	1.33235	3.53874	3.45071	2.70806	0	4.53757	3.33549	6.48771	0	0.820094	0.891997	1.34174	0	1.27386	1.19888	1.56989	0.933135	1.00089	13.0117	1.68962	2.37657	5.06353	0	1.289	1.19419	6.66941	1.93119	1.07443	0	1.43859	7.02318	4.39602	3.14351
ENSG00000256673.1	ENSG00000256673	0	0	0	0	0	0	0	0	0	0	0	0	0	0	0	0	0	0	0	0	0	0	0	0	0	0	0	0	0	0	0	0	0	0	0	0	0.453757	0	0	0	0	0	0	0	0	0	0	0	0	0	0	0	0	0	0	0	0	0	0	0	0	0	0	0
ENSG00000308626.1	ENSG00000308626	0	0	0	0	0	0	0	0	0	0	0	0	0	0	0	0	0	0	0	0	0	0	0	0	0	0	0	0	0	0	0	0	0	0	0	0	0	0	0	0	0	0	0	0	0	0	0	0	0	0	0	0	0	0	0	0	0	0	0	0	0	0	0	0
ENSG00000278635.1	ENSG00000278635	0	0	0	0	0	0	0	0	0	0	0	0	0	0	0	0	0	0	0	0	0	0	0	0	0	0	0	0.707297	0	0	0	0	0	0	0	0	0	0	0	0	0	0	0	1.1294	0	0	0	0	0	0	0	0	0	0	0	0	0	0	0	0	0	0	0	0
ENSG00000295911.1	ENSG00000295911	0	0	0	0.809316	0	0	0	0	0	1.34095	0	0	0	0	0	0	0	0	0	0	0	0	0	0	0	0	0	0	0	0	0	0	0	0	0	0	0	0	0	0	0	0	0	0	0	0	0	0	1.00089	0	0	0	0	1.35029	0	0	0	0	0	1.24565	0	0	0.549503	0.785878
ENSG00000295896.1	ENSG00000295896	0	0	0	0	0	0	0	0	0	0	0	0	0	0	0	0	0	0	0	0	0	0	0	0	0	0	0	0	0	0	0	0	0	0	0	0	0	0	0	1.10582	0	0	0	0	0	0	0	0	0	0	0	0	0	0	0	0	0	0	0	0	0	0	0	0
ENSG00000214826.6	DDX12P	0	0	0	0	0	0	0	0	0	0	0	0	0	0	0	0	0	0	0	0	0	0	0	0	0	0	0	0	0	0	0	0	0	0	0	0	0	0	0	0	0	0	0	0	0	0	0	0	0	0	0	0	0	0	0	0	0	0	0	0	0	0	0	0
ENSG00000295873.1	ENSG00000295873	0	0	0	0	0	0	0	0	0	0	0	0	0	0	0	0	0	0	0	0	0	0	0	0	0	0	0	0	0	0	0	0	0	0	0	0	0	0	0	0	0	0	0	0	0	0	0	0	0	0	0	0	0	0	0	0	0	0	0	0	0	0	0	0.785878
ENSG00000212432.1	SNORA75	0	0	0	0	0	0	0	0	0	0	0	0	0	0	0	0	0	0	0	0	0	0	0	0	0	0	0	0	0	0	0	0	0	0	0	0	0	0	0	0	0	0	0	0	0	0	0	0	0	0	0	0	0	0	0	0	0	0	0	0	0	0	0	0
ENSG00000284634.2	ENSG00000284634	13.6527	13.4801	33.4997	8.90248	18.9206	39.1843	17.8265	14.2753	3.81437	2.68191	33.1669	20.6915	5.93248	18.8452	0	38.6259	5.8263	11.9761	10.5211	22.1075	16.6794	0	18.2032	18.0765	12.9406	36.2885	6.39072	8.48757	20.026	28.7528	4.26459	22.65	66.5283	48.8029	13.5403	12.3108	28.1329	24.1823	36.3312	13.2698	18.0421	17.8399	11.1812	9.03523	17.1972	9.59104	8.63438	17.7296	13.0116	3.25292	12.6721	26.1423	29.6578	9.45203	7.73397	13.1361	24.0099	23.1743	12.8932	9.96517	18.7017	35.1159	26.3761	16.5034
ENSG00000214776.13	ENSG00000214776	0	0.898675	0	0	1.80196	1.95921	0	0	0	0	2.31397	0.766353	3.95499	0	0	0	0	0	0	0	1.11196	0	0	0	0	4.53606	0	0	0.755697	2.53701	0	0	0	0	0	0	2.72254	0.833873	0.865028	2.21164	0	4.45998	0	0	0.636932	0	0	1.86627	0	0	0.844808	0	1.44672	0	0	0	1.33388	0	0	0	0	3.51159	0.549503	0
ENSG00000256975.1	ENSG00000256975	0	0	0	0	0	0	0	0	0	0	0	0	0	0	0	0	0	0	0	0	0	0	0	0	0	0	0	0	0	0	0	0	0	0	0	0	0	0	0	0	0	0	0	0	0	0	0	0	0	0	0	0	0	0	0	0	0	0	0	0	0	0	0	0
ENSG00000291289.1	ENSG00000291289	0	0	0	0	0	0	0	0	0	0	0	0	0	0	0	0	0	0	0	0	0	0	0	0	0	0	0	0	0	0	0	0	0	0	0	0	0	0	0	0	0	0	0	0	0	0	0	0	0	0	0	0	0	0	0	0	0	0	0	0	0	0	0	0
ENSG00000290469.1	ENSG00000290469	0	0.898675	2.5769	0	0	0	0	0	0	0	0.771324	1.53271	0	0	0	0	0	0.748505	0	0	0.55598	0	0	0	2.04325	3.62885	0	0	1.13355	0	0	0	2.12324	0.985917	0	0	1.36127	0	1.29754	0.552909	0	0	0	1.1294	0	0	0	0	0	0	0	0	0	0	0	0	0	0.965596	0	0	1.43859	4.21391	0	0
ENSG00000111796.4	KLRB1	15.1697	14.3788	0	13.7584	16.2177	3.26536	5.94217	8.56516	11.4431	21.4553	5.39927	9.19624	1.97749	15.7044	0	6.12362	46.6104	10.8533	1.75352	7.36916	12.2316	17.8571	10.6185	11.0467	19.0703	6.35048	17.0419	11.3168	8.69051	15.2221	11.0879	50.6294	0.707748	7.39438	20.3104	19.3456	4.53757	9.1726	6.05519	13.8227	9.84113	12.488	19.6789	11.294	13.3756	28.7731	24.3333	11.1976	20.0179	4.87939	8.44808	7.12971	1.44672	16.2035	7.30431	10.1506	8.00329	18.3463	5.37217	16.1934	9.35084	4.91623	8.24254	11.0023
ENSG00000212345.1	RNU6-700P	0	0	0	0	0	0	0	0	0	0	0	0	0	0	0	0	0	0	0	0	0	0	0	0	0	0	0	0	0	0	0	0	0	0	0	0	0	0	0	0	0	0	0	0	0	0	0	0	0	0	0	0	0	0	0	0	0	0	0	0	0	0	0	0
ENSG00000233719.4	GOT2P3	0	0	0	1.61863	0	0	0	0	0	0	0	0	0	0	3.95771	0	0	0	0	0	0	0	0	1.00425	0	0.907212	0	0	0	0	0	0	0	0	0	0	0	0	0	0	0	0.891997	0	0	0	0	0	0	0	0	0	0	0	0	0	0	1.33388	0	1.07443	0	0	0	0.549503	0
ENSG00000256442.3	ENSG00000256442	0	0	0	0	0	0	0	0	0	0	0	0	0	0	0	0	0	0	0	0	1.11196	0	0	0	0	0	0	0	0	0	0	0	0	0	0	0	0	0	0	0	0	0	0	0	0	0	0	0	0	0	0	0	0	0	0	0	0	0	0	0	0	0	0	0
ENSG00000256594.11	ENSG00000256594	0	0	0	0	0	0	0	0	0	0	0	0	0	0	0	0	0	0	0	0	0	0	0	0	0	0	0	0	0	0	0	0	0	0	0	0	0	0	0	0	0	0	0	0	0	0	0	0	0	0	0	0	0	0	0	0	0	0	0	0	0	0	0	0
ENSG00000257027.1	ENSG00000257027	3.03394	0.898675	12.8845	0	0.900981	1.30614	0	0	3.81437	0	0.771324	0	0	1.04696	3.95771	1.88419	0	1.49701	1.75352	0	0	8.92854	1.51693	2.0085	2.72433	0.907212	4.26048	2.12189	1.13355	0.422835	0	0	2.12324	1.47888	1.35403	3.51737	1.36127	1.66775	2.59508	0	0	0	2.23623	2.25881	1.9108	0.59944	0	1.86627	2.00179	0	0	1.18829	0	0	0	0.597096	0	1.93119	0	3.73694	0	0.702318	0	0.785878
ENSG00000069493.15	CLEC2D	15.1697	8.08808	7.7307	16.1863	15.3167	4.5715	3.96145	16.1786	0	34.8648	6.94191	19.9252	1.97749	21.9861	15.8309	12.7183	17.4789	16.8414	12.2747	8.59736	20.0153	26.7856	7.58466	31.1317	8.85408	9.97933	36.2141	32.5357	6.42342	19.0276	11.9409	49.297	14.155	17.2535	13.5403	21.1042	8.16762	23.3484	10.8128	10.5053	21.3225	12.488	23.7041	21.4587	14.6494	25.1765	20.4085	13.997	23.0205	17.8911	16.0514	2.37657	10.1271	5.40116	7.73397	10.1506	9.33717	14.4839	7.52104	22.4216	4.31577	11.9394	13.1881	20.4328
ENSG00000213443.2	NPM1P7	0	0	0	0	0	0	0	0	0	0	0	0	0	0	0	0	0	0	0	0	0	0	0	0	0	0	0	0	0	0	0	0	0	0	0	0	0	0	0	0	0	0	0	0	0	0	0	0	0	0	0	0	0	0	0	0	0	0	0	0	0	0	0	0
ENSG00000293488.2	ENSG00000293488	3.03394	0	0	0	1.80196	3.91843	1.98072	0.951684	3.81437	1.34095	1.54265	1.53271	0	0	3.95771	0.942095	0	2.61977	1.75352	2.45639	3.33588	8.92854	0	2.0085	2.72433	1.81442	8.52095	0	1.13355	0.84567	0	0	0.707748	0.492959	4.06208	1.75869	0.453757	2.50162	0.865028	1.65873	1.64019	2.67599	4.91972	1.1294	1.9108	0.59944	3.13978	0	2.00179	3.25292	3.37923	0	0	0	0.429665	0.597096	0	2.89679	3.2233	8.71952	0.719295	0.702318	2.74751	1.57176
ENSG00000256582.1	LINC02390	1.51697	0	0	0	0.900981	0	0	0	0	0	0	0	0	1.04696	0	0.471047	0	1.12276	0	1.22819	0	0	0	0	0	0.907212	0	0	0.755697	0	0	0	0	0	0	0	1.81503	0	0	0.552909	0.820094	0.891997	0	1.1294	0	0	0	0.933135	0	0	0	0	0.723362	0	0	0	0	0.965596	0	0	0	1.40464	0	0
ENSG00000184293.10	CLECL1P	0	0	0	0	0	0	0	0	0	0	0	0	0	0	0	0	0	0	0	0	0	0	0	0	0	0.907212	0	0	0	0	0	0	0	0	0	0	0	0	0	0	0	0	0	0	0	0	0	0	0	0	0	0	0	0	0	0	0	0	0	0	0	0	0	0
ENSG00000295502.1	ENSG00000295502	0	0	0	0	0	0	0	0	0	0	0	0.766353	0	0	0	0.942095	0	0.374252	0	0	0	0	0	0	0	0.907212	0	0	0	0.84567	0	0	0	0.492959	0	0	0	0	1.29754	0	0	0	0	1.1294	0	0	0	0.933135	0	0	0	0	0	0	0	0	0	0.965596	1.07443	0	0	0	0	0
ENSG00000110848.8	CD69	4.55091	2.69603	0	1.61863	3.60392	4.5715	1.98072	11.4202	0	1.34095	6.94191	2.29906	0	1.04696	0	6.12362	0	5.23953	0	2.45639	3.33588	0	1.51693	2.0085	3.40541	2.72163	4.26048	0.707297	3.77848	3.38268	1.70584	7.99411	3.53874	1.97183	4.06208	7.03475	1.81503	1.66775	0.865028	1.10582	1.64019	2.67599	4.91972	4.51762	5.73239	2.39776	2.35483	8.39821	3.00268	1.62646	2.53442	2.37657	0.723362	1.35029	2.57799	10.7477	2.66776	0.965596	5.37217	3.73694	0	0.702318	2.74751	3.92939
ENSG00000256912.1	GCNAP1	0	0	0	0	0	0	0	0	0	0	0	0	0	0	0	0	0	0	0	0	0	0	0	0	0	0	0	0	0	0	0	0	0	0	0	0	0	0	0	0	0	0	0	0	0	0	0	0	0	0	0	0	0	0	0	0	0	0	0	0	0	0	0	0
ENSG00000150045.12	KLRF1	4.55091	0.898675	0	5.66521	0.900981	2.61229	1.98072	2.85505	3.81437	2.68191	2.31397	1.53271	1.97749	4.18783	0	3.29733	0	4.86528	0	6.14097	2.22392	0	0	5.02125	4.76758	7.25769	0	2.12189	2.26709	2.53701	4.26459	34.6411	0	3.45071	5.41611	0	1.36127	2.50162	3.46011	3.87036	2.46028	3.56799	8.05044	5.64702	9.55398	6.59384	7.06449	4.66567	10.0089	4.87939	2.53442	2.37657	0.723362	1.35029	1.289	3.58258	6.66941	1.93119	3.2233	2.49129	4.31577	0.702318	2.74751	2.35763
ENSG00000110852.6	CLEC2B	25.7885	17.0748	2.5769	24.2795	14.4157	3.91843	5.94217	25.6955	7.62874	18.7734	6.94191	13.7944	3.95499	18.8452	11.8731	7.06571	11.6526	14.2216	1.75352	14.7383	19.4593	0	6.06773	11.0467	30.6487	25.4019	40.4745	36.0722	10.5798	16.4906	20.47	21.3176	9.20072	8.87325	12.1862	17.5869	4.08381	25.0162	9.94782	23.2222	22.1426	12.488	21.9151	23.7175	18.471	30.5715	19.6236	15.8633	36.0322	17.8911	13.5169	14.2594	6.51025	12.1526	12.89	11.9419	16.0066	9.65596	4.29774	21.176	9.35084	7.02318	6.59403	21.2187
ENSG00000255882.1	ENSG00000255882	0	0	0	0	0	0	0	0	0	0	0	0.766353	0	0	0	0	0	0	0	0	0	0	0	0	0	0	0	0	0	0	0	0	0	0	0	0	0	0	0	0	0	0.891997	0	0	0	0	0	0	0	0	0	0	0	0	0	0	0	0	0	0	0	0	0	0
ENSG00000256797.1	KLRF2	0	0	0	0	0	0	0	0	0	0	0	0	0	0	0	0	0	0	0	0	0	0	0	0	0	0	0	0	0	0	0	0	0	0	0	0	0	0	0	0	0	0	0	0	0	0	0	0	0	0	0	0	0	0	0	0	0	0	0	0	0	0	0.549503	0
ENSG00000188393.9	CLEC2A	0	0	0	0	0	0	0	0	0	0	0	0	0	0	0	0	0	0	0	0	0	0	0	0	0	0	0	0	0	0	0	0	0	0	0	0	0	0	0	0	0	0	0	0	0	0	0	0	0	0	0	0	0	0	0	0	0	0	0	0	0	0	0	0
ENSG00000225231.3	LINC02470	0	2.69603	2.5769	0.809316	0	7.18378	0	0	0	0	2.31397	0.766353	17.7974	1.04696	0	3.29733	0	0.374252	0	0	0	17.8571	0	0	0.681083	0	0	0	0.755697	0	3.41167	15.9882	0.707748	11.338	2.70806	0	6.80635	1.66775	2.16257	1.10582	0	0.891997	1.78899	0	0.636932	0.59944	1.56989	0.933135	0	0	0	5.94143	2.17008	1.35029	2.57799	1.19419	5.33553	1.93119	2.14887	1.24565	2.15789	0	1.64851	3.14351
ENSG00000231560.1	CLEC12A-AS1	0	0	0	0	0.900981	0	0	0	0	0	0	0	0	0	0	0	0	0	0	0	0	0	0	0	0	0	0	0	0	0	0.852919	0	0	0	1.35403	0	0	0	0.432514	0	0	0.891997	0	0	0	0	0	0	0	3.25292	0.844808	0	0	0	0	0	0	0	0	0	0	0	0	0
ENSG00000172322.14	CLEC12A	13.6527	4.49338	10.3076	16.9956	9.91079	7.18378	7.9229	9.51684	7.62874	5.36382	6.94191	22.2242	9.88747	11.5165	3.95771	18.8419	0	16.0929	8.76762	7.36916	10.5636	0	9.10159	10.0425	5.44866	12.701	8.52095	4.24378	17.0032	19.0276	21.323	9.32646	18.4014	21.6902	13.5403	0	11.7977	6.67098	13.8404	14.3756	20.5024	9.81197	12.0757	13.5528	3.18466	14.986	4.70966	13.997	7.00625	16.2646	26.1891	15.4477	4.34017	13.5029	20.1943	17.3158	12.0049	10.6216	9.6699	6.22823	8.63154	30.902	6.59403	7.85878
ENSG00000302552.1	ENSG00000302552	0	0	0	0	0	0	0	0	0	0	0	0	0	0	7.91543	0.471047	0	0	0	0	0	0	0	0	0	0	0	0	0	0	0	0	0	0	0	0	0.453757	0	0	0	0	0	0	0	0	0	0	0	0	0	0	0	0	0	0	0	0	0	0	0	0	0	0	0
ENSG00000165682.16	CLEC1B	171.418	121.321	520.534	75.2664	254.978	655.684	148.554	151.318	53.4012	32.1829	386.433	257.495	603.136	119.353	83.112	693.382	93.2208	327.845	236.726	180.544	217.944	0	189.616	131.557	111.698	94.35	80.9491	103.265	231.999	233.405	158.643	225.167	484.1	436.268	66.3474	72.1061	260.002	98.397	402.238	86.2538	187.802	178.399	192.763	256.375	207.003	90.5155	54.9461	153.034	168.15	95.9612	313.424	501.456	220.625	406.437	792.732	881.314	253.438	471.211	324.479	103.389	305.7	346.945	291.237	157.961
ENSG00000256660.7	CLEC12B	0	0	2.5769	0	0	0.653071	0	0	0	0	0.771324	0	0	0	0	0	0	0	0	0	0	0	0	0	0	0	0	0	0.377848	0	0	0	0.707748	0.985917	0	0	2.26878	0	0.432514	0.552909	0	0	0	0	0	0	0	0	0	0	0	1.18829	0	0	1.71866	0.597096	0	0	1.07443	0	0	0	0.549503	0.785878
ENSG00000256803.2	ENSG00000256803	0	0	0	0	0	0	0	0	0	0	0	0	0	0	0	0.942095	0	0	1.75352	0	0	0	0	0	0	0	0	0	0	0	0	0	0	0	0	0	0	0	0	0	0	0	0	0	0	0	0	0	0	0	0	0	0	0	0	0	0	0	0	0	0	0	0	0
ENSG00000197992.8	CLEC9A	0	0	0	0	1.80196	1.30614	0	0	0	0	0	0.766353	0	1.04696	0	0.942095	0	0	0	0	0	0	3.03386	1.00425	1.36217	0	0	0	0	0.422835	0	0	0.707748	2.46479	0	3.51737	0.907513	0	0	0	0	0	0	0	0	0	0.784944	0	2.00179	0	1.68962	1.18829	0.723362	0	1.289	0.597096	0	0	0	0	0.719295	2.10695	0	0.785878
ENSG00000256626.1	ENSG00000256626	0	0	0	0	0	0	0	0	0	0	0	0	0	0	0	0	0	0	0	0	0	0	0	0	0	0	0	0	0	0	0	0	0	0	0	0	0	0	0	0	0	0	0	0	0	0	0	0	0	0	0	0	0	0	0	0	0	0	0	0	0	0	0	0
ENSG00000150048.11	CLEC1A	0	0	0	0.809316	0	0	0	0	0	0	0	0	0	1.04696	0	0	0	0	0	0	0	0	1.51693	1.00425	0.681083	0	0	2.12189	0	0.84567	0	0	0.707748	0.492959	1.35403	1.75869	0.453757	1.66775	0	0	0	0.891997	0.447247	0	0	0.59944	0.784944	0	1.00089	1.62646	0	0	0	0	0	0.597096	0	0	0	1.24565	0	0	0.549503	0
ENSG00000223042.1	RN7SKP161	0	0	0	0	0	0	0	0	0	0	0	0	0	0	0	0	0	0	1.75352	0	0	0	0	0	0	0	0	0	0	0	0	0	0	0	0	0	0	0	0	0	0	0	0	0	0	0	0	0	0	0	0	0	0	0	0	0	0	0	0	0	0	0	0	0
ENSG00000255734.1	HNRNPABP1	0	0	0	0	0	0	0	0	0	0	0	0	0	0	0	0	0	0	0	0	0	0	0	0	0	0	0	0	0	0	0	0	0	0	0	0	0	0	0	0	0	0	0	0	0	0	0	0	0	0	0	0	0	0	0	0	0	0	0	0	0	0	0	0
ENSG00000299754.1	ENSG00000299754	0	0	0	0	0	0	0	0	0	0	0	0	0	0	0	0	0	0	0	0	0	0	0	0	0	0	0	0	0	0	0	0	0	0.492959	0	0	0	0	0	0	0	0	0	0	0	0	0	0	0	0	0	0	0	0	0	0	0	0	0	0	0	0	0	0
ENSG00000172243.19	CLEC7A	12.1358	13.4801	0	25.0888	11.7127	9.143	3.96145	12.3719	0	21.4553	5.39927	4.59812	7.90998	31.4087	7.91543	6.59466	0	13.0988	0	14.7383	16.6794	26.7856	0	16.068	22.4757	16.3298	36.2141	30.4138	17.0032	23.2559	14.4996	15.9882	2.83099	12.8169	21.6644	17.5869	9.07513	16.6775	15.138	22.6693	12.3014	12.488	23.2568	19.1999	19.7449	30.5715	21.1935	15.8633	22.0196	32.5292	8.44808	9.50628	7.23362	8.10174	9.8823	11.9419	18.6743	5.79358	8.59547	14.9477	5.03507	12.6417	14.8366	13.3599
ENSG00000173391.10	OLR1	1.51697	0	0	0	0	1.95921	0	0	0	0	0	0	1.97749	0	0	1.88419	0	0.374252	1.75352	2.45639	2.22392	0	0	0	0.681083	0	0	3.53649	0.377848	0.422835	0	0	0	0	0	3.51737	0	0	0	0	0	0	0.894494	0	1.9108	0.59944	0	0	1.00089	0	0	0	0	0	0	0	0	0	0	0	1.43859	0	0	0.785878
ENSG00000165685.10	TMEM52B	1.51697	0.898675	0	0	0	0	0	0	0	0	0	0	0	3.14087	0	0.942095	0	1.12276	0	3.68458	0	0	0	0	0.681083	0	0	2.12189	1.13355	0.84567	0	0	0	0	1.35403	0	0	0	0	0	0	2.67599	0.447247	2.25881	3.18466	0	0.784944	2.7994	1.00089	0	0	2.37657	0	1.35029	1.289	0.597096	0	0	1.07443	4.98258	0	0.702318	0.549503	0.785878
ENSG00000304188.1	ENSG00000304188	0	0	0	0	0	0	0	0	0	0	0	0	0	0	0	0	0	0	0	0	0	0	0	0	0	0	0	0	0	0	0	0	0	0	0	0	0	0	0	0	0	0	0	0	0	0	0	0	0	0	0	0	0	0	0	0	0	0	0	0	0	0	0	0
ENSG00000139112.12	GABARAPL1	28.8224	29.6563	33.4997	33.182	31.5343	24.1636	13.8651	19.9854	38.1437	26.8191	16.9691	9.96259	59.3248	34.5496	35.6194	22.6103	0	15.7186	19.2888	25.7921	17.7914	8.92854	34.8894	17.0722	27.9244	19.9587	61.7769	19.097	23.0488	17.3362	21.323	22.65	13.4472	12.8169	21.6644	24.6216	51.2745	20.013	15.5705	35.9391	28.7033	24.9759	19.6789	21.4587	23.5665	19.7815	22.7634	24.2615	21.0188	45.5409	16.0514	10.6946	20.2541	16.2035	20.6239	15.5245	24.0099	10.6216	20.4142	29.8955	15.8245	27.3904	20.8811	25.934
ENSG00000309675.1	ENSG00000309675	0	0	0	0	0	0	0	0	0	0	0	0	0	0	0	0	0	0	0	0	0	0	0	0	0	0	0	0	0	0	0	0	0	0	0	0	0	0	0	0	0	0	0	0	0	0	0	0	0	0	0	0	0	0	0	0	0	0	0	0	0	0	0	0
ENSG00000255958.1	GABARAPL1-AS1	0	0	0	0	0	0	0	0	0	0	0	0	0	0	0	0	0	0	0	0	0	0	0	0	0	0	0	0	0	0	0	0	0	0	0	0	0	0	0	0	0	0	0	0	0	0	0	0	0	0	0	0	0	0	0	0	0	0	0	0	0	0	0	0
ENSG00000134539.18	KLRD1	6.06788	2.69603	5.1538	18.6143	7.20785	2.61229	0	7.61348	7.62874	12.0686	4.62794	5.36447	3.95499	9.42261	11.8731	4.23943	0	5.98804	5.26057	8.59736	8.33971	0	3.03386	12.051	14.3027	10.8865	6.39072	17.6824	4.91203	4.22835	7.67627	50.6294	2.12324	14.7888	16.2483	8.79343	9.98264	6.67098	1.29754	13.2698	7.38085	7.13598	12.5229	16.9411	13.3756	16.7843	15.6989	8.39821	33.0295	6.50585	3.37923	5.94143	2.17008	5.40116	3.00766	3.58258	12.0049	5.79358	5.37217	13.7021	4.31577	7.02318	9.34155	9.43053
ENSG00000309652.1	ENSG00000309652	0	0	0	0	0	0	0	0	0	0	0	0	0	0	0	0	0	0	0	0	0	8.92854	0	0	1.36217	0.907212	0	0	0	0	0	0	0	0.985917	1.35403	3.51737	0	0	0	1.10582	0.820094	0	0.894494	0	2.54773	1.19888	0	0	0	0	0	0	0	0	0	0	0	0	1.07443	0	0	0	0	0
ENSG00000290036.2	ENSG00000290036	0	0	0	0.809316	0.900981	0.653071	0	1.90337	0	1.34095	0	0	0	1.04696	0	0	0	0.748505	0	0	0.55598	0	1.51693	0	0	0	0	1.41459	0.377848	0.422835	0	1.33235	0	1.97183	0	1.75869	0.453757	0	0	1.10582	0	0.891997	1.78899	2.25881	1.27386	2.9972	0.784944	0	2.00179	1.62646	0.844808	0	0	0	0.429665	0.597096	0	0	0	1.24565	0	0	1.09901	0.785878
ENSG00000256288.2	LINC02617	0	0	0	0	0	0	0	0	0	0	0	0	0	0	0	0	0	0.374252	0	0	0	0	0	0	0	0	0	0	0	0	0	0	0	0	0	0	0	0	0	0	0	0	0	0	0	0	0	0	0	0	0	0	0	0	0	0	0	0	0	0	0	0	0	0
ENSG00000256155.1	LINC02598	0	0	0	0	0	0	0	0	0	0	0	0	0	0	0	0	11.6526	0	0	0	0	0	0	0	0	0	0	0	0	0	0	0	0	0	0	0	0	0	0	0	0	0	0	0	0	0	0	0	0	0	0	0	0	0	0	0	0	0	0	0	0	0	0	0
ENSG00000245648.3	KLRK1-AS1	0	0	0	3.23727	0.900981	0	0	0	0	0	0	0.766353	0	0	0	0.471047	0	0.374252	0	0	0.55598	0	0	0	0	0	0	0.707297	0	0	0	0	0	0	0	0	1.36127	0	0	0	0	0	0.894494	0	1.9108	0	0	0.933135	0	6.50585	0.844808	0	0	0	0	0.597096	1.33388	0	0	2.49129	0	0	0.549503	2.35763
ENSG00000213809.9	KLRK1	0	0	0	0.809316	0	0	0	0	0	0	0	0	0	0	0	0	0	0	0	0	0	0	0	0	0	0	0	0	0	0	0	1.33235	0	0	0	0	0	0	0	0.552909	0	0	0	0	0.636932	0	0	0	0	0	0	0	0	0	0	0	0	0	0	0	0	0	0	0
ENSG00000255819.7	KLRC4-KLRK1	0	0.898675	0	0.809316	0.900981	0	0	0	0	0	0	0.766353	0	0	0	0.471047	0	0	0	0	0	0	0	0	0	0	0	0	0	0	0	0	0	0	0	0	0	0.833873	0	0	0	0	0	0	0	0	0	0	0	0	0	0	0	0	0	0	0	0	0	0	0	0	0	0
ENSG00000183542.7	KLRC4	0	0	0	0.809316	0	0	1.98072	0	0	0	0	0.766353	0	0	0	0	0	0.374252	0	2.45639	0	0	1.51693	1.00425	3.40541	0	0	0.707297	0	0.84567	1.70584	2.6647	0	1.47888	1.35403	1.75869	0.453757	0	0.432514	2.76454	0	0	1.78899	3.38821	0.636932	1.19888	0.784944	0	1.00089	0	0.844808	2.37657	0.723362	0	0.429665	0	0	0	1.07443	3.73694	0	0.702318	0.549503	3.92939
ENSG00000255641.1	ENSG00000255641	0	0	0	0	0	0	0	0	0	0	0	0	0	0	0	0	0	0	0	0	0	0	0	0	0	0	0	0	0	0	0	0	0	0.492959	0	0	0	0	0	0.552909	0	0	0.447247	0	0.636932	0.59944	0	0	0	0	0	0	0	0	0	0	0	0	0	0	0	0.702318	0	0
