## Supplementary Tables for "Transcriptome profiling of cell-free RNAs in prostate cancer patients on active surveillance" (part 25 of 47)

### Sheet: NormCounts (continued)
Gene stable ID version	Gene name	16362	17139	17342	17353	17356	17391	17458	17547	17618	17771	17894	18000	18007	18040	18053	18067	18079	18092	18153	18157	18170	18207	18250	18257	18262	18303	18340	18364	18371	18391	18437	18441	18446	18472	18489	18506	18507	18554	18556	18564	18579	18642	18670	18779	18799	18813	18821	18851	18853	18855	18915	18936	18953	18964	18978	19066	19115	19128	19267	19269	19368	19463	19616	19636
ENSG00000205810.9	KLRC3	0	0.898675	0	0	0	0	0	0.951684	0	0	0	0	0	0	0	0.942095	0	1.87126	0	0	0	0	0	0	0	0	0	0.707297	0.755697	0	0	1.33235	0	0	0	0	0	0.833873	0	0.552909	0	0	0	0	0.636932	0.59944	0	1.86627	0	3.25292	0	0	0	0	0.429665	0	0	0	0	0	0.719295	0	0	0
ENSG00000205809.11	KLRC2	3.03394	0	0	0	0	0	0	0	0	0	0	0	0	0	0	0	0	0	0	0	0	0	0	0	0	0	0	0	0	0	0.852919	0	0	0	1.35403	0	0	0	0	1.10582	0	0	0	0	0.636932	1.19888	0	0	0	0	0	0	0	0	0	0	0	0	0	2.49129	0	0	0	0
ENSG00000134545.14	KLRC1	3.03394	0.898675	0	0	1.80196	0	0	2.85505	0	0	0	0.766353	0	0	0	0	0	1.49701	3.50705	0	0	0	1.51693	0	0	0.907212	0	1.41459	0	0.422835	2.55876	11.9912	0	0.492959	1.35403	0	1.81503	0	1.29754	1.10582	0.820094	0.891997	1.78899	2.25881	1.9108	2.39776	3.13978	0.933135	3.00268	1.62646	0	0	0	0	0.429665	0	1.33388	0.965596	1.07443	3.73694	0	0.702318	0.549503	0
ENSG00000180574.4	EIF2S3B	7.58485	4.49338	5.1538	8.90248	9.00981	4.5715	7.9229	19.0337	30.515	9.38668	5.39927	10.7289	1.97749	12.5635	3.95771	5.18152	23.3052	8.23355	8.76762	7.36916	10.0076	17.8571	10.6185	6.0255	11.5784	6.35048	12.7814	16.9751	8.31267	8.03387	7.67627	13.3235	5.66198	9.36621	12.1862	21.1042	3.63005	6.67098	12.5429	6.63491	9.02104	14.272	11.6284	9.03523	7.64318	12.5882	16.4838	9.33135	9.00804	19.5175	9.29289	7.12971	3.61681	4.05087	3.86699	11.3448	5.33553	2.89679	6.4466	21.176	5.75436	6.32086	8.79205	10.2164
ENSG00000298684.1	ENSG00000298684	0	0	0	0	0	0	0	0	0	0	0	0	0	0	0	0	0	0	0	0	0	0	0	0	0	0	0	0	0.377848	0.422835	0	0	0	0	0	0	0	0	0	0	0	1.78399	0	1.1294	0	0	0	0	1.00089	0	0	0	0	0	0	0	0	0	0	0	0	0	0	0
ENSG00000257016.1	SLC25A39P2	0	0	0	0	0	0	0	0	0	0	0	0	0	0	0	0	0	0	0	0	0	0	0	0	0	0	0	0	0	0	0	0	0	0	0	0	0	0	0	0	0	0	0	0	0	0	0	0	0	0	0	0	0	0	0	0	0	0	0	0	0	0	0	0
ENSG00000256039.5	LINC02446	6.06788	0	0	9.7118	1.80196	1.95921	5.94217	7.61348	7.62874	9.38668	1.54265	4.59812	0	4.18783	0	1.88419	5.8263	5.98804	5.26057	2.45639	1.11196	17.8571	1.51693	13.0552	2.04325	2.72163	10.6512	12.0241	8.69051	0.84567	7.67627	2.6647	1.4155	1.47888	5.41611	1.75869	1.81503	5.00324	0.865028	7.18782	1.64019	4.45998	6.7087	13.5528	1.9108	1.19888	12.5591	6.53194	0	4.87939	4.22404	4.75314	0.723362	2.70058	0.429665	1.79129	0	1.93119	0	6.22823	0	0.702318	2.74751	4.71527
ENSG00000290537.2	ENSG00000290537	0	0	2.5769	0	0	1.95921	0	0	0	0	3.0853	0	0	1.04696	0	1.41314	0	0.374252	0	0	0	0	0	0	0	0	4.26048	1.41459	1.13355	0.84567	0	1.33235	0.707748	1.47888	0	1.75869	0.907513	0	0.432514	0	1.64019	0.891997	0	0	0	0	0	0	0	0	0	0	0.723362	0	1.71866	0	2.66776	0	1.07443	0	0.719295	1.40464	1.09901	1.57176
ENSG00000256667.7	KLRA1P	0	0	0	0	0	0	0	0	0	0	0	0	0	0	0	0	0	0	0	0	0	0	0	0	0	0	0	0	0	0	0	0	0	0	0	0	0	0	0	0	0	0	0	0	0	0	0	0	0	0	0	0	0	0	0	0	0	0	0	0	0	0	0	0
ENSG00000111196.12	MAGOHB	24.2715	17.0748	20.6152	12.1397	36.0392	152.166	9.90362	39.0191	7.62874	16.0915	95.6442	26.056	33.6174	25.127	3.95771	80.5491	23.3052	40.045	10.5211	58.9533	47.2583	17.8571	33.3725	28.119	23.1568	28.1236	17.0419	9.90216	38.1627	43.9749	24.7346	46.6323	92.715	77.3945	29.7886	26.3803	34.9393	27.5178	43.6839	17.6931	53.3061	52.6278	41.594	32.7527	43.9483	13.7871	9.41933	13.0639	19.017	19.5175	35.4819	32.0837	75.2296	41.859	58.4345	132.555	61.3586	37.6582	92.4013	12.4565	61.8594	50.5669	40.6632	51.082
ENSG00000302947.1	ENSG00000302947	0	0	2.5769	0	0	1.30614	0	0	0	0	0	0	0	0	0	2.35524	0	0	0	1.22819	2.22392	0	0	0	0	0	0	0	1.13355	0	1.70584	0	0	0	0	0	0	0	0.865028	0.552909	0	0.891997	0	0	0.636932	0.59944	0.784944	0	0	0	0	0	1.44672	1.35029	0.429665	0.597096	0	0	1.07443	0	1.43859	1.40464	0	0
ENSG00000060140.10	STYK1	3.03394	0	0	0	1.80196	3.26536	0	0.951684	0	1.34095	1.54265	0	0	1.04696	0	0.471047	0	0	0	0	1.11196	0	0	0	0.681083	0	0	2.82919	1.13355	0.422835	0	0	0.707748	0	1.35403	1.75869	0.453757	0	0.432514	0	1.64019	0	0	1.1294	0	0.59944	0	0	2.00179	0	1.68962	0	0.723362	0	3.00766	1.79129	0	1.93119	1.07443	2.49129	0	0	0	0.785878
ENSG00000060138.14	YBX3	758.485	400.809	399.42	791.511	472.114	340.903	312.954	558.639	408.138	290.987	320.099	275.121	361.881	362.247	221.632	268.497	454.451	216.318	299.853	316.874	270.762	321.428	259.395	323.368	540.78	417.317	347.229	549.57	412.611	306.556	310.462	187.862	423.941	267.676	431.935	316.564	293.127	204.299	274.646	471.631	345.26	341.635	375.687	760.089	423.56	291.927	258.246	409.646	341.305	512.335	281.321	464.62	305.982	450.997	368.653	314.67	450.852	433.553	291.172	305.183	299.946	303.401	351.682	336.356
ENSG00000295726.1	ENSG00000295726	0	0	0	0	0	0	0	0	0	0	0.771324	0	0	0	0	0	0	0.374252	0	4.91277	0	0	0	0	0	0	0	0	0	0	0	0	0	0	0	0	0.907513	0	0.432514	0	0.820094	0	0	0	0	0	0	0	0	0	0	0	0	0	0	0.597096	0	0	1.07443	0	0	0	0	0
ENSG00000306508.1	ENSG00000306508	0	0	0	0	0	0	0	0	0	0	0	0	0	0	0	0	0	0	0	0	0	0	0	0	0	0	0	0	0	0	0	0	0	0	0	0	0	0	0	0	0	0	0	0	0	0	0	0	0	0	0	0	0	0	0	0	0	0	0	0	0	0	0	0
ENSG00000256888.7	LINC02366	0	0	0	0	0	0	0	0	0	0	0	0	0	0	0	0	0	0	0	0	0	0	0	0	0	0	0	0	0	0	0	0	0.707748	0	0	0	0	0	0	0	0	0	0	0	0	0	0	0	0	0	0	0	0	0	0	0.597096	0	0	0	0	0	0	0	0.785878
ENSG00000235930.3	HSPE1P12	0	0	0	0	0	0	0	0	0	0	0	0	0	0	0	0	0	0	0	0	0	0	0	0	0	0	0	0	0	0	0	0	0	0	0	0	0	0	0	0	0	0	0	0	0	0	0	0	0	0	0	0	0	0	0	0	0	0	0	0	0	0	0	0
ENSG00000121377.2	TAS2R7	0	0	0	0	0	0	0	0	0	0	0	0	0	0	0	0	0	0	0	0	0	0	0	0	0	0	0	0	0	0.422835	0	0	0	0	0	0	0	0	0	0	0	0	0	0	0	0	0	0	0	0	0	0	0	0	0	0	0	0	0	0	0	0	0	0
ENSG00000121314.3	TAS2R8	0	0	0	0	0	0	0	0.951684	3.81437	0	0	0	0	0	0	0	0	0	0	0	0	0	0	0	0	0	0	0	0	0	0	0	0	0	0	0	0	0	0	0	0	0	0	0	0	0	0	0	0	0	0	0	0	0	0	0	0	0	0	0	0	0	0	0
ENSG00000121381.4	TAS2R9	0	0	0	0	0	0	0	0	0	0	0	0	0	0	0	0	0	0	0	0	0	0	0	0	0	0	0	0	0	0	0	0	0	0	0	0	0	0	0	0	0	0	0	0	0	0	0	0	0	0	0	0	0	0	0	0	0	0	0	0	0	0	0	0
ENSG00000231887.10	PRH1	0	0	0	0	0	0	0	0	0	0	0	0	0	0	0	0	0	0	0	0	0	0	0	0	0	0	0	0	0	0	0	0	0	0	0	0	0	0	0	0	0	0	0	0	0	0	0	0	0	0	0	0	0	0	0	0	0	0	0	0	0	0	0	0
ENSG00000121318.3	TAS2R10	0	0	0	0.809316	0	0.653071	0	0	0	0	0	0	0	0	0	0.471047	0	0	0	0	0	0	0	0	0	0	0	0	0	0	0	0	0	0	0	0	0	0	0	0.552909	0	0	0	0	0	0	0	0	0	0	0	0	0	0	0	0	0	0.965596	0	0	0.719295	0	0	0
ENSG00000256651.1	ENSG00000256651	0	0	0	0	0	0.653071	0	0	0	0	1.54265	0	0	0	0	0	0	0	0	0	0.55598	0	0	0	0.681083	0	0	0	0	0	0	0	0	0	2.70806	0	0	0	0	0	0	0	0	0	0	0	0	0	0	0	0	0	0.723362	0	0.429665	0	0	0	0	0	0	0	0	0
ENSG00000275778.4	ENSG00000275778	0	0	0	0	0	0.653071	0	0	0	0	0	0	0	0	0	0	0	0	0	1.22819	0	0	0	0	0	0	0	0	0	0.422835	0	0	0.707748	0.492959	0	0	0.453757	0	0	0	0	0	0	0	0	0	0	0	0	0	0	0	0	0	0	0.597096	0	0	0	0	0.719295	0	0	0
ENSG00000111215.13	PRR4	0	0	0	0	0	0	0	0	0	0	0	0	0	0	0	0	0	0	0	0	0	0	0	0	0	0	0	0	0	0	0	0	0	0	0	0	0	0	0	0	0	0	0	0	0	0	0	0	0	0	0	0	0	0	0	0	0	0	0	0	0	0	0	0
ENSG00000256682.3	TAS2R12P	0	0	0	0	0	0	0	0	0	0	0	0	0	0	0	0	0	0	0	0	0	0	0	0	0	0	0	0	0	0	0	0	0	0	0	0	0	0	0	0	0	0	0	0	0	0	0	0	0	0	0	0	0	0	0	0	0	0	0	0	0	0	0	0
ENSG00000293285.1	ENSG00000293285	0	0	0	0	0	0	0	0	0	0	0	0	0	0	0	0	0	0	0	0	0	0	0	0	0	0	0	0	0	0	0	0	0	0	0	0	0	0	0	0	0	0	0	0	0	0	0	0	0	0	0	0	0	0	0	0	0	0	0	0	0	0	0	0
ENSG00000212128.2	TAS2R13	0	0.898675	0	0	0	0	0	0	0	0	0	0	0	0	0	0	0	0	0	0	0	0	0	0	0	0	0	0	0	0	0	0	0	0	0	0	0	0	0	0	0	0	0	0	0	0	0	0	0	0	0	0	0	0	0	0	0	0	0	0	0	0	0	0
ENSG00000134551.14	PRH2	0	0	2.5769	0	0	0	0	0	0	0	0	0	0	0	0	0	0	0	0	0	0	0	0	0	0	0	0	0	0	0	0	0	0	0	0	0	0	0	0	0	0	0	0	0	0.636932	0	0	0	0	0	0	0	0	0	0	0	0	0	0	0	0	0	0	0
ENSG00000212127.6	TAS2R14	0	0	0	0	0	0.653071	3.96145	0	0	0	0.771324	0.766353	0	0	0	0	0	0	0	0	0.55598	0	0	0	0	0	0	0.707297	0.377848	0	0	0	0	1.47888	0	0	0.453757	0	0	0	0	0	0.447247	0	0	0	0	0	0	0	0	0	0	0	0	0	0	0	1.07443	0	0	0.702318	0	0
ENSG00000212125.2	TAS2R15P	0	0	0	0	0.900981	0	0	0	3.81437	0	0	0	0	0	0	0	0	0.374252	0	0	0	0	0	0	0	0	0	0	0	0	0	0	0	0	0	0	0	0	0	0	0	0	0	0	0	0	0	0.933135	0	0	0	0	0	0	0	0	0	0	0	0	0.719295	0	0	0
ENSG00000212126.3	TAS2R50	0	0	0	0	0	0	0	0	0	0	0	0	0	0	0	0	0	0	0	0	0	0	0	0	0	0	0	0	0	0	0	0	0	0	0	0	0	0	0	0	0	0	0	0	0	0	0	0	0	0	0	0	0	0	0	0	0	0	0	0	0	0	0	0
ENSG00000255837.2	TAS2R20	0	0	0	0	0	1.30614	0	0	0	0	0	0.766353	0	0	0	0	0	0	0	0	0	0	0	0	0	0.907212	0	0	0	0	0.852919	0	0	0	0	0	1.36127	0	0	0	0.820094	0	0.894494	0	0	0	0.784944	0	0	0	0	0	0	0	0	0	0	0	0	1.24565	0.719295	0.702318	0	0
ENSG00000212124.2	TAS2R19	0	0.898675	0	0	0	0.653071	0	0	0	0	0	0	0	0	0	0	0	0	0	0	0	0	0	0	0	0.907212	0	0	0	0.422835	0	0	0	0	0	0	0.453757	0	0.865028	0	0	0.891997	0	0	0	0.59944	0	0	1.00089	0	0	0	0	2.70058	0	0	0	0	0	0	0	0	0	0.785878
ENSG00000256436.1	TAS2R31	0	0	0	0	0	0	0	0	0	0	0	0	0	0	0	0	0	0	0	0	1.11196	0	0	0	0	0	0	0	0	0	0	0	0	0	0	0	0	0	0.432514	0	0	0	0	0	0	0	0	0	0	0	0	0	0	0	0.429665	0.597096	0	0	0	0	0	0	0	0
ENSG00000256019.1	TAS2R63P	0	0	0	0	0	0	0	0	0	0	0	0	0	0	0	0	0	0	0	0	0	0	0	0	0	0	0	0	0	0	0	0	0	0	0	0	0	0	0	0	0	0	0	0	0	0	0	0	0	0	0	0	0	0	0	0	0	0	0	0	0	0	0	0
ENSG00000226761.3	TAS2R46	0	0	0	0	0	0	0	0	0	0	1.54265	0	0	0	0	0.471047	0	0.374252	0	0	0	0	0	0	0	0	0	0	0	0	0	0	0	0	0	0	0.453757	0	0	0	0	0	0	1.1294	0	0	0	0	0	0	0	0	0	0	0.429665	0	0	0	0	0	0	0	0	0
ENSG00000291182.1	ENSG00000291182	0	0	0	0	0	0	0	0	0	0	0.771324	0	0	0	0	0	0	0	0	0	0	0	0	0	0	0	0	0	0	0	0	0	0	0	0	0	0	0	0	0	0	0	0	0	0	0	0	0	0	0	0	0	0	0	0	0	0	0	0	0	0	0	0	0
ENSG00000256274.2	TAS2R64P	0	0	0	0	0	0	0	0	0	0	0	0	0	0	0	0	0	0	0	0	0	0	0	0	0	0	0	0	0	0	0	0	0	0	0	0	0	0	0	0	0	0	0	0	0	0	0	0	0	0	0	0	0	0	0	0	0	0	0	0	0	0	0	0
ENSG00000255374.3	TAS2R43	0	0	0	0	0	0.653071	0	0	0	0	0	0	0	0	0	0	0	0	0	0	0	0	0	0	0	0	0	0	0	0	0	0	0	0	0	0	0	0	0	0	1.64019	0	0	0	0	0	0	0	0	0	0	0	0	0	0	0	0	0	0	0	0	0	0	0
ENSG00000256400.1	ENSG00000256400	0	0	0	0	0	0	0	0	0	0	0	0	0	0	0	0	0	0	0	1.22819	0	0	0	0	0	0	0	0	0	0	0	0	0	0	0	0	0	0	0	0	0	0	0	0	0	0	0	0	0	0	0	0	0	0	0	0	0	0	0	0	0	0	0	0
ENSG00000256188.3	TAS2R30	0	0	5.1538	0	0.900981	1.30614	1.98072	0	0	0	0.771324	0	0	0	0	0.471047	0	0.374252	0	1.22819	0	0	0	1.00425	0	0	0	0	0.377848	2.53701	0.852919	0	1.4155	1.97183	1.35403	0	1.36127	0.833873	2.16257	0	0	0	0	0	0	1.19888	0	0	1.00089	1.62646	0	1.18829	1.44672	1.35029	0.429665	0.597096	1.33388	1.93119	1.07443	0	1.43859	0	0.549503	0.785878
ENSG00000256981.1	TAS2R18P	0	0	0	0	0	0	0	0	0	0	0	0	0	0	0	0	0	0	0	0	0	0	0	0	0	0	0	0	0	0	0	0	0	0	0	0	0	0	0	0	0	0	0	0	0	0	0	0	0	0	0	0	0	0	0	0	0	0	0	0	0	0	0	0
ENSG00000256712.1	ENSG00000256712	0	0	0	0	0	0	0	0	0	0	0	0	0	0	3.95771	0	0	0	1.75352	0	0	0	0	0	0	0	0	0	0	0	0	0	0.707748	0	0	0	0	0	0	0	0	0	0	0	0	0	0	0	0	0	0	0	0	0	0	0	0	0	0	0	0	0	0	0
ENSG00000256537.5	SMIM10L1	24.2715	14.3788	82.4608	14.5677	23.4255	32.6536	11.8843	11.4202	3.81437	13.4095	27.7677	18.3925	33.6174	14.6574	23.7463	27.7918	11.6526	11.6018	10.5211	17.1947	14.4555	44.6427	7.58466	11.0467	16.346	17.237	8.52095	16.9751	23.0488	18.1819	16.2055	13.3235	19.8169	28.0986	18.9564	14.0695	33.578	11.6742	17.7331	11.6111	15.5818	16.9479	13.4174	15.8117	12.7386	19.1821	14.129	13.997	18.0161	8.13231	18.5858	14.2594	47.0185	24.3052	34.3732	23.8838	25.3438	28.0023	11.8188	24.9129	19.421	14.7487	15.3861	20.4328
ENSG00000186136.1	TAS2R42	0	0	0	0	0	0	0	0	0	0	0	0	0	0	0	0	0	0	0	0	0	0	0	0	0	0	2.13024	0	0	0	0	0	0	0	0	0	0	0.833873	0	0	0	0	0	0	0	0	0	0	0	0	0	0	0	0	0	0	0	0	0	0	0	0	0	0
ENSG00000256657.1	ENSG00000256657	0	0	0	0	0	0	0	0	0	0	0	0	0	0	0	0	0	0	0	0	0	0	0	0	0	0	0	0	0	0	0	0	0	0	0	0	0	0	0	0	0	0	0	0	0	0	0	0	0	0	0	0	0	0	0	0	0	0	0	0	0	0	0	0
ENSG00000275119.1	ENSG00000275119	0	0	0	0	0	0	0	0	0	0	0	0	0	0	0	0	0	0	0	1.22819	0	0	0	0	0	0	0	0	0	0	0	0	0	0	0	0	0	0	0.432514	0	0	0	0	0	0	0	0	0	0	0	0	0	0	0	0	0	0	0	0	0	0	0	0	0
ENSG00000197870.14	PRB3	0	0	0	0	0	0	0	0	0	2.68191	0	0	0	0	0	0	0	0.374252	0	0	0	0	0	0	0	0	0	0	0	0	0.852919	1.33235	0	0	0	0	0	0	0	0	0	0	0	0	0	0	0	0	0	0	0	0	0	0	0	0	0	0	0	0	0	0	2.19801	0
ENSG00000230657.9	PRB4	0	0	0	0	0	0	0	0.951684	0	1.34095	0	0	0	0	0	0	0	0	1.75352	0	0	0	0	0	0	0	0	0	0	0	0.852919	0	0	0	0	0	0	0	0	0	0	0	0	0	0	0	0	0	0	0	0	0	0	0	0	0	0	0	0	0	0	0	0	0
ENSG00000251655.7	PRB1	0	0	0	0	0	0	0	0	0	0	0	0	0	0	0	0	0	0	0	0	0	0	0	0	0	0	0	0	0	0	0	0	0	0	0	0	0	0	0	0	0	0	0	0	0	0	1.56989	0	0	0	0	0	0	0	0	0	0	0	0	0	0	0	0	0
ENSG00000121335.12	PRB2	0	0	0	0	0	0	0	0	0	0	0	0	0	0	0	0	0	0	0	0	0	0	0	0	0	0.907212	0	0	0	0	0	0	0	0	0	0	0	0	0	0	0	0	0	0	0	0	0	0	0	0	0	0	0	0	0	0	0	0	0	0	0.719295	0	0	0
ENSG00000255790.6	ENSG00000255790	0	0	0	0	0	0	0	0	0	0	0	0	0	0	0	0	0	0	0	0	0	8.92854	0	0	0	0	0	0	0	0	0	0	0	0	0	0	0	0	0	0	0	0	0	0	0	0	0	0	0	0	0	0	0	0	0	0	0	0	0	0	0	0	0	0
ENSG00000237303.2	HIGD1AP8	0	0	0	0	0	0	0	0	0	0	0	0	0	0	0	0	0	0	0	0	0	0	1.51693	0	0	0	0	0	0	0	0	0	0	0	0	0	0	0	0	0	0	0	0	0	0	0	0	0	0	0	0	0	0	0	0	0	0	0	0	0	0	0	0	0
ENSG00000247157.8	LINC01252	1.51697	0	0	0	0	0	0	0	0	0	0	0.766353	1.97749	0	3.95771	0	0	0.748505	0	0	0	0	0	0	0	0	0	0	0	0	0	0	0	0	0	0	0	0	0	0	0.820094	0	0	0	0.636932	0	0	0	0	0	0	0	0	1.35029	0	0	0	0	0	0	0	0	0	0
ENSG00000278654.1	ENSG00000278654	0	0	2.5769	0	0	0.653071	0	0	0	0	0	0	0	0	0	0	0	0	0	0	0	0	0	0	0	0	0	0	0	0	0	0	1.4155	0	0	0	0	0	0	1.10582	0	0	0.447247	0	0	0	0	0	0	0	0	0	0	0	0	0	0	0	0	0	0.719295	0	0	0
ENSG00000277705.1	ENSG00000277705	0	0	0	0	0	0	0	0	0	0	0	0	0	0	0	0	0	0	0	1.22819	0	0	0	0	0	0	0	0	0	0	0	0	0	0	0	0	0	0	0	0	0	0	0	0	0	0	0	0	0	0	0	0	0	0	0	0	0	0	0	0	0	0	0	0
ENSG00000270863.1	DDX55P1	0	0	0	0	0	0	0	0	0	0	0	0.766353	0	1.04696	0	0	0	0	0	0	0	0	0	0	0	0.907212	0	0	0	0	0	0	0	0	0	0	0	0	0	0.552909	0	0	0.447247	0	0.636932	0	0	0	0	1.62646	0.844808	0	0	0	0	0	0	0	0	0	0	0	0	0
ENSG00000274551.1	ENSG00000274551	0	0	0	0	0	0	0	0	0	0	0	0	0	0	0	0	0	0	0	0	0	0	0	0	0	0.907212	0	0	0	0	0	0	0	0	0	0	0	0	0	0	0	0	0	0	0	0	0	0	0	0	0	0	0	0	0	0	0	0	0	0	0	0	0	0.785878
ENSG00000256237.2	ENSG00000256237	0	0	0	0	0	0	0	0	0	0	0	0	0	0	0	0	0	0	0	1.22819	0	0	0	0	0	0	0	0	0	0	0	0	0	0	0	0	0	0	0	0	0	0	0	0	0	0.59944	0	0	0	0	0	0	0	0	0	0	0	0	0	0	0	0	0	0
ENSG00000251747.1	RNU7-60P	0	0	0	0	0	0	0	0	0	0	0	0	0	0	0	0	0	0	0	0	0	0	0	0	0	0	0	0	0	0	0	0	0	0	0	0	0	0	0	0	0	0	0	0	0	0	0	0	0	0	0	0	0	0	0	0	0	0	0	0	0	0	0	0
ENSG00000296981.1	ENSG00000296981	0	0	0	0	0	0	0	0	0	0	0	0	0	0	0	0	0	0	0	0	0	0	0	0	0	0	0	0	0	0	0	0	0	0	0	0	0	0	0	0	0	0	0	0	0	0	0	0	0	0	0	0	0	0	0	0	0	0	0	0	0	0	0	0
ENSG00000297810.1	ENSG00000297810	1.51697	0	0	0	0	1.95921	0	0.951684	0	0	2.31397	0	0	0	7.91543	1.88419	0	1.12276	0	0	0	0	0	1.00425	0	0	0	0	0.755697	0.84567	0	0	0.707748	0.492959	0	1.75869	0.907513	0	0	2.21164	0.820094	0	0	0	0.636932	0	0	0	0	0	0	0	0.723362	0	0.429665	0	1.33388	0.965596	0	0	0	0	0	0
ENSG00000139083.12	ETV6	62.1958	80.8808	152.037	59.0801	61.2667	131.267	65.3639	67.5696	45.7724	72.4116	125.726	65.9064	140.402	55.4887	55.408	123.885	75.7419	70.3595	71.8945	94.5709	68.9416	107.143	77.3635	49.2082	69.4704	73.4841	31.9536	41.0232	100.886	80.3387	85.2919	55.9588	107.578	73.4508	50.099	40.4498	127.959	71.7131	85.6377	54.1851	73.8085	48.1678	68.876	59.8584	66.2409	47.3558	44.7418	47.5899	69.0616	48.7939	46.4645	95.0628	120.801	94.5203	106.127	96.7296	68.028	111.044	97.7735	46.0889	92.0698	99.0269	77.4799	74.6584
ENSG00000295326.1	ENSG00000295326	1.51697	0.898675	0	0	0	0	0	0	0	0	0	0	0	0	0	0	0	0	0	0	0	0	0	0	0	0	0	0	0	0	0	0	0	0	0	0	0.907513	0	0.432514	0	0	0	0	0	0	0.59944	0	0	0	0	0	0	0	0	0	0	1.33388	0	0	1.24565	0	0	0	0
ENSG00000121380.13	BCL2L14	0	0.898675	0	0	0	0	0	0	0	0	0	0	0	0	0	0	0	0	1.75352	0	0	0	1.51693	0	0	0	0	0	0.377848	0	0	0	0	0.492959	0	0	0	0	0	0	0.820094	4.45998	1.34174	0	1.9108	0	1.56989	0	0	0	0.844808	0	0	0	0.85933	0	0	0	0	0	0.719295	0.702318	0.549503	0
ENSG00000198134.3	PTMAP9	1.51697	0	2.5769	0.809316	0	1.95921	0	2.85505	3.81437	0	0.771324	0	0	0	0	0.942095	0	0.748505	1.75352	0	1.11196	0	3.03386	2.0085	0	0	0	0.707297	2.64494	0.84567	0.852919	1.33235	1.4155	1.47888	0	0	0.453757	0.833873	1.73006	1.10582	0.820094	0	1.78899	0	1.27386	1.19888	0.784944	0	0	0	3.37923	2.37657	2.17008	2.70058	0.85933	1.79129	2.66776	1.93119	4.29774	1.24565	0.719295	2.80927	0.549503	1.57176
ENSG00000283475.1	MIR1244-4	0	0	0	0	0	0	0	0	0	0	0	0	0	0	0	0	0	0	0	0	0	0	0	0	0	0	0	0	0	0	0	0	0	0	0	0	0	0	0	0	0	0	0	0	0	0	0	0	0	0	0	0	0	0	0	0	0	0	0	0	0	0	0	0
ENSG00000070018.10	LRP6	3.03394	8.08808	2.5769	4.8559	14.4157	11.1022	5.94217	4.75842	7.62874	17.4324	7.71324	13.7944	5.93248	9.42261	11.8731	14.1314	0	12.3503	3.50705	9.82555	7.78373	8.92854	7.58466	12.051	10.2162	9.07212	34.0838	7.07297	7.17912	8.4567	10.235	14.6559	17.6937	9.85917	4.06208	3.51737	12.2514	12.5081	10.3803	6.082	4.92057	15.1639	16.9954	21.4587	5.09546	5.9944	10.2043	12.1307	11.0098	11.3852	16.0514	20.2009	22.4242	16.2035	10.312	12.539	5.33553	12.5527	18.2654	13.7021	7.91225	8.42782	7.14354	10.2164
ENSG00000242405.2	RPL21P100	0	0	0	0	0	0	0	0	0	1.34095	0	0	0	0	0	0	0	0	0	0	0	0	0	0	0	0	0	0	0	0	0	0	0	0	0	0	0	0	0	0	0	0	0	0	0	0	0	0	0	0	0	0	0	0	0	0	0	0	0	0	0	0	0	0
ENSG00000199551.1	RNU6-545P	0	0	0	0	0	0	0	0	0	0	0	0	0	0	0	0	0	0	0	0	0	0	0	0	0	0	0	0	0	0	0	0	0	0	0	0	0	0	0	0	0	0	0	0	0	0	0	0	0	0	0	0	0	0	0	0	0	0	0	0	0	0	0	0
ENSG00000270857.1	ENSG00000270857	0	0	0	0	0	0	0	0	0	0	0	0	0	0	0	0	0	0	0	0	0	0	0	0	0	0	0	0	0	0	0	0	0	0	0	0	0	0	0	0	0	0	0	0	0	0	0	0	0	0	0	0	0	0	0	0	0	0	0	0	0	0	0	0
ENSG00000297564.1	ENSG00000297564	0	0	0	0	0	0	0	0	0	0	0	0	0	0	0	0	0	0	0	0	0	0	0	0	0	0	0	0	0	0	0	0	0	0	0	0	0	0	0	0	0	0	0	0	0	0	0	0	0	0	0	0	0	0	0	0	0	0	0	0	0	0	0	0
ENSG00000207010.1	RNU6-318P	0	0	0	0	0	0	0	0	0	0	0	0	0	0	0	0	0	0	0	0	0	0	0	0	0	0	0	0	0	0	0	0	0	0	0	0	0	0	0	0	0	0	0	0	0	0	0	0	0	0	0	0	0	0	0	0	0	0	0	0	0	0	0	0
ENSG00000111261.15	MANSC1	1.51697	1.79735	0	1.61863	1.80196	1.95921	1.98072	0	3.81437	0	0.771324	1.53271	0	3.14087	3.95771	1.41314	0	0.748505	3.50705	2.45639	1.11196	0	3.03386	2.0085	2.04325	1.81442	0	5.65838	0.755697	0.422835	2.55876	0	0	0.492959	0	1.75869	0.453757	2.50162	6.48771	6.63491	0	3.56799	0.447247	0	2.54773	2.39776	1.56989	1.86627	5.00447	0	0.844808	0	0	0	0	3.58258	0	0.965596	0	0	1.43859	2.10695	1.09901	3.14351
ENSG00000243141.2	RPL23AP66	0	0	0	0	0	0.653071	0	0	0	0	0	0	0	0	0	0	0	0	0	0	0	0	0	0	0	0	0	0	0	0	0	0	0	0	0	0	0	0	0	0	0	0	0	0	0	0	0	0	0	0	0	0	0	0	0	0	0	0	0	0	0	0	0	0
ENSG00000205791.5	LOH12CR2	0	0	0	0.809316	0	0	0	0	0	0	0	0	0	0	0	0.942095	0	0	0	0	0	0	0	0	0.681083	0	0	0	1.88924	0	0.852919	0	0	0	0	0	0	0	0	0	0.820094	0.891997	0.447247	1.1294	0	0	0.784944	0.933135	0	1.62646	0.844808	1.18829	0	1.35029	0.429665	0.597096	0	0	1.07443	1.24565	0	0	1.09901	0
ENSG00000165714.12	BORCS5	1.51697	0.898675	2.5769	8.09316	1.80196	1.30614	5.94217	1.90337	7.62874	14.7505	2.31397	6.13082	1.97749	1.04696	3.95771	1.88419	5.8263	6.73654	0	1.22819	7.22775	8.92854	1.51693	5.02125	4.76758	0	10.6512	4.24378	1.13355	4.22835	2.55876	5.32941	2.83099	3.94367	1.35403	5.27606	1.81503	5.83711	1.29754	8.29363	2.46028	5.35198	8.94494	0	1.9108	4.79552	7.06449	4.66567	5.00447	11.3852	3.37923	0	3.61681	2.70058	2.14833	0.597096	5.33553	2.89679	2.14887	8.71952	4.31577	2.80927	1.09901	3.14351
ENSG00000271370.1	ENSG00000271370	0	0	0	0	0.900981	0	0	0	0	0	0	0	0	0	0	0	0	0	0	0	0	0	0	0	0	0	0	0	0	0	0	0	0	0	0	0	0	0	0	0	0	0	0	0	0	0	0	0	0	0	0	0	0	0	0	0	0	0	0	0	0	0	0	0
ENSG00000111266.10	DUSP16	10.6188	10.7841	20.6152	11.3304	16.2177	3.26536	23.7687	14.2753	45.7724	33.5239	20.0544	18.3925	9.88747	13.6104	15.8309	8.9499	40.7841	8.23355	14.0282	9.82555	13.3435	17.8571	15.1693	17.0722	10.8973	15.4226	29.8233	20.5116	9.06836	15.6449	17.9113	3.99705	13.4472	10.8451	10.8322	29.8977	7.2601	25.8501	11.2454	17.1402	14.7617	11.596	12.5229	14.6823	8.91705	13.1877	18.0537	10.2645	17.0152	9.75877	14.3617	4.75314	7.23362	4.05087	9.45263	7.76225	14.6727	4.82798	7.52104	9.96517	12.228	11.2371	12.6386	18.0752
ENSG00000290048.2	ENSG00000290048	0	0	0	2.42795	0	0	0	0.951684	0	0	0	0	0	0	0	0	0	0.374252	0	0	0	0	0	2.0085	0	0.907212	0	1.41459	0	0.422835	1.70584	0	0	0	2.70806	0	0.453757	0.833873	0	0.552909	0.820094	0.891997	0.447247	1.1294	0	1.19888	0	0.933135	0	1.62646	0	0	0	0	0	0	1.33388	0	0	0	0	0.702318	0	0
ENSG00000255670.1	ENSG00000255670	0	0	0	0	0	0	0	0	0	0	0	0	0	0	0	0	0	0	0	0	0	0	0	0	0	0	0	0	0.377848	0	0	0	0	0	0	0	0	0	0	0	0	0	0	0	0	0	0	0	0	0	0	0	0	0	0	0	0	0	0	0	0	0	0	0
ENSG00000295402.1	ENSG00000295402	0	0	0	0	0	0	0	0	0	0	0	0	0	0	0	0	0	0	0	0	0	0	0	0	0	0	0	0	0	0	0	0	0	0	0	0	0	0	0	0	0	0	0	0	0	0	0	0	0	0	0	0	0	0	0	0	0	0	0	0	0	0	0	0
ENSG00000240424.2	ENSG00000240424	0	0	0	0	0	0	0	0	0	0	0	0	0	0	0	0	0	0	0	0	0	0	0	0	0	0	0	0	0	0	0	0	0	0	0	0	0	0	0	0	0	0	0	0	0	0	0	0	0	0	0	0	0	0	0	0	0	0	0	0	0	0	0	0
ENSG00000111269.4	CREBL2	50.06	60.2112	46.3842	46.131	66.6726	43.1027	57.441	58.0527	49.5868	65.7068	48.5934	42.9158	67.2348	61.7704	43.5348	44.7495	23.3052	43.7875	66.6339	41.7586	56.71	35.7142	48.5418	48.204	71.5137	71.6697	74.5583	46.6816	43.8304	49.4717	38.3813	38.6382	43.1726	56.6902	62.2853	58.0367	47.6444	44.1953	54.9293	55.2909	50.8459	44.5998	65.298	55.3408	55.4131	54.5491	57.3009	66.2526	42.0375	50.4203	66.7399	38.0251	75.953	55.3619	42.1072	42.9909	65.3602	66.6261	63.3916	73.4931	38.1226	52.6739	47.8068	60.5126
ENSG00000271215.1	RPL21P136	0	0	0	0	0	0	0	0	0	0	0	0	0	0	0	0	0	0	0	0	0	0	0	0	0	0	0	0	0	0	0	0	0	0	0	0	0	0	0	0	0	0	0	0	0	0	0	0	0	0	0	0	0	0	0	0	0	0	0	0	0	0	0	0
ENSG00000275963.1	ENSG00000275963	0	0	0	0	0	0	0	0	0	0	0	0	0	0	0	0	0	0	0	0	0	0	0	0	0	0	0	0	0	0	0	0	0	0	0	0	0	0	0	0	0	0	0	2.25881	0	0	0	0	0	0	0	0	0	0	0	0	0	0	0	0	0	0	0	0.785878
ENSG00000257004.2	ENSG00000257004	0	0	0	0	0	0	0	0	0	0	0	0	0	0	0	0	0	0	1.75352	0	0	0	0	0	0	0	0	0	0	0	0	0	0	0	0	0	0	0	0	0	0	0	0	0	0	0	0	0	0	0	0	0	0	0	0	0	0	0	0	0	0	0	0	0
ENSG00000183150.9	GPR19	0	0	0	0	0	0	1.98072	5.71011	0	0	0	0	0	0	0	0	0	1.12276	0	0	0.55598	8.92854	0	2.0085	0.681083	0	0	1.41459	0	0.84567	0	0	0	0	0	0	0	0	1.29754	0	0	0	2.23623	0	2.54773	0	0	0	2.00179	1.62646	0	0	1.44672	0	0.429665	0.597096	0	0	0	0	0	0	0.549503	1.57176
ENSG00000111276.13	CDKN1B	53.0939	35.947	20.6152	50.1776	48.653	20.8983	31.6916	68.5213	49.5868	84.4801	18.5118	41.3831	19.7749	78.5218	55.408	41.4522	69.9156	40.7935	40.331	45.4432	51.7062	160.714	45.5079	67.2847	54.4866	57.1543	102.251	96.8997	37.7848	37.6323	46.9105	58.6235	37.5106	31.5493	51.4531	68.5888	26.7716	50.8663	42.8189	54.738	45.9253	49.0598	65.298	58.729	68.7887	56.3474	74.5697	51.3224	53.0473	60.1791	55.7573	28.5189	10.1271	27.0058	30.5062	34.6316	57.3569	18.3463	51.5728	78.4757	44.5963	32.3066	31.3217	58.9408
ENSG00000256658.2	ENSG00000256658	0	0	0	0	0	0	0	0	0	0	0	0	0	0	0	0	0	0	0	0	0	0	0	0	0	0	0	0	0	0	0	0	0	0	1.35403	0	0	0	0	0.552909	0	0	0	0	0	0	0	0	0	0	0	0	0	0	0	0	0	0	0	0	0	0	0	0
ENSG00000178878.14	APOLD1	3.03394	12.5815	0	7.28385	2.70294	1.30614	7.9229	3.80674	7.62874	8.04573	0.771324	2.29906	0	7.3287	0	0.942095	17.4789	1.12276	0	2.45639	6.11578	0	0	4.017	7.49191	4.53606	2.13024	4.24378	1.13355	0.84567	5.11751	2.6647	1.4155	0.985917	5.41611	7.03475	2.26878	5.00324	5.62268	4.42327	4.92057	14.272	2.68348	6.77642	2.54773	0.59944	3.13978	7.46508	7.00625	11.3852	8.44808	11.8829	0	0	1.289	5.37386	2.66776	0	2.14887	7.47387	3.59648	4.91623	0	6.28702
ENSG00000207983.1	MIR613	0	0	0	0	0	0	0	0	0	0	0	0	0	0	0	0	0	0	0	0	0	0	0	0	0	0	0	0.707297	0	0	0.852919	0	0	0	0	0	0	0	0	0	0	0	0	0	0	0	0	0	0	0	0	0	0	0	0	0	0	0	0	0	0	0	1.09901	0
ENSG00000270296.1	STX8P1	0	0	0	0	0	0	0	0	0	0	0	0	0	0	0	0	0	0	0	0	0	0	0	0	0	0	0	0	0	0	0	0	0	0	0	0	0	0	0	0	0	0	0	0	0	0	0	0	0	0	0	0	0	0	0	0	0	0	0	0	0	0	0	0
ENSG00000213782.8	DDX47	9.10182	9.88543	2.5769	10.5211	8.10883	5.87764	11.8843	10.4685	11.4431	22.7962	3.85662	7.66353	5.93248	12.5635	3.95771	5.65257	5.8263	8.23355	14.0282	6.14097	9.45167	0	3.03386	16.068	11.5784	11.7937	21.3024	19.097	9.82406	4.65119	11.0879	17.3206	6.36973	4.92959	12.1862	19.3456	5.89884	14.1758	12.9754	23.7751	9.84113	12.488	14.3119	13.5528	13.3756	11.9888	15.6989	13.0639	10.0089	27.6498	10.1377	5.94143	2.89345	6.75145	6.87464	7.76225	10.6711	6.75917	5.37217	9.96517	10.0701	7.7255	10.4406	12.574
ENSG00000242329.1	ENSG00000242329	0	0	0	0	0	0	0	0	0	0	0	0	0	0	0	0	0	0	0	0	0	0	0	0	0	0	0	0	0	0	0	0	0	0.492959	0	0	0	0	0	0	0	0	0	0	0	0	0	0	0	0	0	0	0	0	0	0	0	0	0	0	0	0	0	0
ENSG00000241352.3	ENSG00000241352	1.51697	2.69603	0	2.42795	0.900981	0	0	2.85505	3.81437	1.34095	2.31397	3.83176	0	3.14087	0	2.35524	0	1.87126	0	1.22819	1.66794	0	3.03386	3.01275	1.36217	3.62885	6.39072	4.95108	1.88924	0.84567	0.852919	3.99705	0.707748	0.985917	4.06208	1.75869	0.907513	0.833873	1.29754	2.21164	1.64019	2.67599	4.02522	2.25881	0.636932	0.59944	6.27955	2.7994	0	1.62646	2.53442	2.37657	0	2.70058	0	1.19419	1.33388	0	0	1.24565	0	0.702318	0	0
ENSG00000305513.1	ENSG00000305513	0	0	0	0	0	0	0	0	0	0	0	0	0	0	0	0	0	0	0	0	0	0	0	0	0	0	0	0	0	0	0	0	0	0	0	0	0	0	0	0	0	0	0	0	0	0	0.784944	0	0	0	0	0	0	0	0	0	0	0	0	0	0	0	0	0
ENSG00000234498.3	RPL13AP20	0	0	0	0	0	0	0	0	0	0	0	0	0	0	0	0	0	0	0	0	0	0	0	0	0	0	0	0	0	0	0	0	0	0	0	0	0	0	0	0	0	0	0	0	0	0	0	0	0	0	0	0	0	0	0	0	0	0	0	0	0	0	0	0
ENSG00000305528.1	ENSG00000305528	0	0	0	0	0	0	0	0	0	0	0	0	0	0	0	0	0	0	0	0	0	0	0	0	0	0	0	0	0	0	0	0	0	0	0	0	0	0	0	0	0	0	0	0	0	0	0	0	0	0	0	0	0	0	0	0	0	0	0	0	0	0	0	0
ENSG00000013588.11	GPRC5A	0	0	0	0	0	0	0	0	3.81437	2.68191	0	0	0	1.04696	0	0.942095	0	0	0	1.22819	0	0	4.55079	0	1.36217	0	0	0.707297	0	0	0.852919	0	0	0	0	0	0	0	0.865028	0	2.46028	0	0.447247	0	0.636932	0	0	0	0	0	0.844808	0	0	0	0	0	1.33388	0	0	0	0	0	0	1.57176
ENSG00000283759.1	MIR614	0	0	0	0	0	0	0	0	0	0	0	0	0	0	0	0	0	0	0	0	0	0	0	0	0	0	0	0	0	0	0	0	0	0	0	0	0	0	0	0	0	0	0	0	0	0	0	0	0	0	0	0	0	0	0	0	0	0	0	0	0	0	0	0
ENSG00000247498.12	GPRC5D-AS1	0	27.8589	2.5769	8.09316	1.80196	28.7351	7.9229	2.85505	0	0	1.54265	8.42988	1.97749	0	0	7.06571	0	12.3503	0	18.4229	13.3435	17.8571	12.1355	0	4.0865	7.25769	2.13024	0.707297	3.02279	6.76536	19.6171	2.6647	0.707748	17.7465	4.06208	0	28.5867	5.83711	12.5429	0.552909	4.92057	27.6519	0.447247	1.1294	1.9108	5.9944	0	1.86627	1.00089	1.62646	5.06885	106.946	44.8484	36.4578	5.58565	11.3448	0	8.69036	19.3398	0	7.91225	0	9.89105	0
ENSG00000111291.9	GPRC5D	0	0	0	0	0	0	0	0	3.81437	0	0	0	0	0	0	0	0	0	1.75352	0	0.55598	0	0	0	0	0	0	0	0	0	0	0	0	0	0	0	0.453757	0.833873	0	0	0	0.891997	0	0	0	0	0	0	0	0	0	0	0.723362	0	0	0	0	0	1.07443	0	0	0	0.549503	0
ENSG00000256011.1	ENSG00000256011	0	0	0	0	0	0	0	0	0	0	0	0	0	0	0	0	0	0	0	0	0	0	0	0	0	0	0	0	0	0	0	0	0	0	0	0	0	0	0	0	0	0	0	0	0	0	0	0	0	0	0	0	0	0	0	0	0	0	0	0	0	0	0	0
ENSG00000221611.1	ENSG00000221611	0	0	0	0	0	0	0	0	0	0	0	0	0	0	0	0	0	0	0	0	0	0	0	0	0	0	0	0	0	0	0	0	0	0	0	0	0	0	0	0	0	0	0	0	0	0	0	0	0	0	0	0	0	0	0	0	0	0	0	0	0	0	0	0
ENSG00000013583.11	HEBP1	25.7885	10.7841	23.1921	27.5168	9.91079	13.7145	11.8843	16.1786	7.62874	20.1143	10.7985	22.2242	1.97749	20.9391	3.95771	15.5446	29.1315	9.73056	3.50705	20.8793	10.0076	8.92854	15.1693	18.0765	19.0703	12.701	19.1721	22.6335	14.3582	5.49686	30.7051	14.6559	23.3557	11.831	28.4346	8.79343	20.419	35.0227	9.94782	22.1164	8.20094	16.0559	21.0206	25.9763	16.5602	21.5798	14.129	21.4621	21.0188	26.0234	22.8098	26.1423	36.8914	14.8532	22.7723	17.3158	13.3388	34.7615	22.5631	11.2108	10.0701	33.009	23.0791	16.5034
ENSG00000293237.1	HTR7P1	0	0	0	2.42795	0	0	0	1.90337	0	0	0	0.766353	0	0	0	0.471047	11.6526	0.374252	0	0	0	0	0	1.00425	0	1.81442	0	0.707297	0	2.95985	3.41167	0	0	0.492959	0	3.51737	0.453757	1.66775	0.432514	0	0	0	0.447247	0	0	1.19888	1.56989	0	1.00089	0	0	1.18829	0	0	0.85933	0.597096	0	0	1.07443	0	0.719295	0.702318	1.09901	0
ENSG00000255621.2	ENSG00000255621	1.51697	0.898675	0	0	0	0	0	0	0	0	0	0	0	0	15.8309	0.942095	0	0.374252	3.50705	1.22819	0	0	0	1.00425	0	0.907212	0	0	0.377848	0.84567	1.70584	0	0	0.492959	0	0	0	0	0	0	0	0.891997	0.894494	0	0	0	0.784944	0.933135	0	1.62646	0.844808	2.37657	0	2.70058	0.429665	0	0	0.965596	1.07443	0	0	0	1.09901	0.785878
ENSG00000183935.6	HTR7P1	0	0	0	0	0	0	0	0	0	0	0	0	0	0	0	0	0	0	0	0	0	0	0	0	0	0	0	0	0	0	0	0	0	0	0	0	0	0	0	0	0	0	0	0	0	0	0	0	0	0	0	0	0	0	0	0	0	0	0	0	0	0	0	0
ENSG00000243129.2	ENSG00000243129	0	0	0	0	0	0	0	0	0	0	0	0	0	0	0	0	0	0	0	0	0	0	0	0	0	0	0	0	0	0	0	0	0	0	0	0	0	0	0	0	0	0	0	0	0	0	0	0	0	0	0	0	0	0	0	0	0	0	0	0	0	0	0	0
ENSG00000084444.15	FAM234B	1.51697	0	0	0.809316	0	0	3.96145	2.85505	0	0	0.771324	0	0	2.09391	0	0.471047	0	0.374252	1.75352	0	0	0	0	0	1.36217	0.907212	0	0	0.377848	3.38268	0.852919	1.33235	0.707748	0.985917	0	3.51737	0.453757	0.833873	1.29754	1.65873	0.820094	0.891997	0.894494	1.1294	0	0.59944	0.784944	0.933135	1.00089	0	2.53442	5.94143	0.723362	0	0.85933	1.79129	0	0	0	0	0.719295	0	0	0
ENSG00000111305.19	GSG1	0	0	0	0	0	0	0	0.951684	0	0	0	0	0	0	0	0	0	0	0	0	0	8.92854	3.03386	1.00425	2.72433	0	0	0	0	0	0	0	0	0	0	0	0	0	0.432514	0	0	0	0	0	0	0	0	0	0	0	0	0	0	0	0	0	0	0	0	0	0	0	0.549503	0
ENSG00000289766.1	ENSG00000289766	0	0	0	0	0	0	0	0	0	0	0	0	0	0	0	0	0	0	0	0	0	0	0	0	0	0	0	0	0	0	0	0	0	0	0	0	0	0	0	0	0	0	0	0	0	0	0	0	0	0	0	0	0	0	0	0	0	0	0	0	0	0	0	0
ENSG00000296156.1	ENSG00000296156	0	0	0	0	0	0	0	0	0	0	0	0	0	0	0	0	0	0	0	0	0	0	0	0	0	0	0	0	0	0	0	0	0	0	0	0	0	0	0	0.552909	0.820094	0	0	0	0.636932	0	0	0	0	1.62646	0	0	0	0	0	0	0	0	0	0	0	0	0	0
ENSG00000296221.1	ENSG00000296221	0	0	0	0	0	0	0	0	0	0	0	0	0	0	0	0	0	0	0	0	0	0	0	0	0	0	4.26048	0	0	0	0	0	0	0	0	0	0	0	0	0	0	0	0	0	0	0.59944	0	0	0	0	0	0	0	0	0	0	0	0	0	0	0	0	0	0
ENSG00000296238.1	ENSG00000296238	0	0	0	0	0	0	0	0	0	0	0	0	0	0	0	0	0	0	0	0	0	0	0	0	0	0	0	0	0	0	0	0	0	0	1.35403	0	0	0.833873	0	0	0	0	0	0	0	0	0	0	0	0	0	0	0	0	0	0	0	0	0	0	0	0	0	0
ENSG00000304735.1	ENSG00000304735	0	0	0	0	0	0	0	0	0	0	0	0	0	0	0	0	0	0	0	0	0	0	0	0	0	0	0	0	0	0	0	0	0	0	0	0	0	0	0	0	0	0	0	0	0	0	0	0	0	0	0	0	0	0	0	0	0	0	0	0	0	0	0	0
ENSG00000134531.11	EMP1	6.06788	5.39205	0	5.66521	1.80196	1.95921	11.8843	16.1786	3.81437	4.02286	0	3.83176	0	9.42261	0	0.471047	0	1.12276	1.75352	1.22819	2.7799	0	0	4.017	6.81083	1.81442	4.26048	5.65838	3.40064	2.11418	3.41167	0	0.707748	0.492959	5.41611	3.51737	0.907513	3.33549	1.73006	2.21164	1.64019	8.02797	5.36696	11.294	3.18466	0.59944	1.56989	10.2645	7.00625	8.13231	2.53442	8.318	1.44672	2.70058	2.14833	1.79129	9.33717	0.965596	2.14887	8.71952	0	3.51159	1.09901	2.35763
ENSG00000286869.2	ENSG00000286869	0	0	0	0	0	0	0	0	0	0	0	0	0	1.04696	0	0	0	0	1.75352	0	0	0	0	0	0.681083	0	4.26048	0	0	0	1.70584	0	0	0.492959	0	0	0	0	0	0	0	0	0	0	0	0	0	0	0	0	0	0	0	0	0	0	0	0	0	0	0	0	0	0
ENSG00000180861.9	LINC01559	0	0	0	0	0	0	0	0	0	0	0	0	0	0	0	0	0	0.748505	1.75352	0	0	0	0	0	0	0	0	0	0	0	0	0	0	0	0	0	0	0	0	0	0	0	0	0	0	0	0	0	0	0	0	0	0	0	0	0	0	0	1.07443	0	0	0	0	0
ENSG00000273079.7	GRIN2B	0	2.69603	0	0.809316	1.80196	0	0	0	0	0	0	0	0	0	0	0.942095	0	0.748505	0	1.22819	0.55598	8.92854	1.51693	0	0.681083	0	2.13024	0.707297	0.377848	0	0	0	0	0	0	3.51737	0	0	0.865028	0	0.820094	0	0.447247	1.1294	2.54773	0	0.784944	0.933135	1.00089	0	0.844808	1.18829	0	0	1.289	0	0	0	1.07443	0	0.719295	1.40464	0	3.14351
ENSG00000201476.1	RNA5SP353	0	0	0	0	0	0	0	0	0	0	0	0	0	0	0	0	0	0	0	0	0	0	0	0	0	0	0	0	0	0	0	0	0	0	0	0	0	0	0	0	0	0	0	0	0	0	0	0	0	0	0	0	0	0	0	0	0	0	0	0	0	0	0	0
ENSG00000201909.1	RNU6-590P	0	0	0	0	0	0	0	0	0	0	0	0	0	0	0	0	0	0	0	0	0	0	0	0	0	0	0	0	0	0	0	0	0	0	0	0	0	0	0	0	0	0	0	0	0	0	0	0	0	0	0	0	0	0	0	0	0	0	0	0	0	0	0	0
ENSG00000306846.1	ENSG00000306846	0	0	0	0	0	0	0	0	0	0	0	0	0	0	0	0	0	0	0	0	0	0	0	0	0	0	0	0	0	0	0	0	0	0	0	0	0	0	0	0	0	0	0	0	0	0	0	0	0	0	0	0	0	0	0	0	0	0	0	0	0	0	0	0
ENSG00000256306.2	ENSG00000256306	0	0	0	0	0	0	0	0	0	0	0	0	0	0	0	0	0	0	0	0	0	0	0	0	0	0	0	0	0	0	0	0	0	0	0	0	0	0	0	0	0	0	0	0	0	0	0	0	0	0	0	0	0	0	0	0	0	0	0	0	0	0	0	0
ENSG00000277935.1	ENSG00000277935	0	0	0	0	0	0	0	0	0	0	0	0	0	0	0	0	0	0	0	0	0	0	0	0	0	0	0	0	0	0	0	0	0	0	0	0	0	0	0	0	0	0	0	0	0	0	0	0	0	0	0	0	0	0	0	0	0	0	0	0	0	0	0	0
ENSG00000287928.2	ENSG00000287928	0	0	0	0	0	0	0	0	0	0	0	0	0	0	0	0	0	0.374252	0	0	0	0	0	0	0	0	0	0	0	0	0	0	0	0	0	0	0	0.833873	0	0	0	0	0	0	0	0	0	0	0	0	0	0	0	0	0	0	0	0	0	0	0	0	0	0
ENSG00000200475.1	RN7SKP162	0	0	0	0	0	0	0	0	0	0	0	0	0	0	0	0	0	0	0	0	0	0	0	0	0	0	0	0	0	0	0	0	0	0	0	0	0	0	0	0	0	0	0	0	0	0	0	0	0	0	0	0	0	0	0	0	0	0	0	0	0	0	0	0
ENSG00000299726.1	ENSG00000299726	0	0	0	0	0	0	0	0	0	0	0	0	0	0	0	0	0	0	0	0	0	0	0	0	0	0	0	0	0	0	0	0	0	0	0	0	0	0	0.432514	0	0	0	0	0	0	0	0	0	0	0	0	0	0	0	0	0	0	0	0	0	0	0	0	0
ENSG00000293563.2	ENSG00000293563	0	0	0	0	0	0	0	0	0	0	0	0	0	0	0	0	0	0	0	0	0	0	0	0	0	0	0	0	0	0	0	0	0	0	0	0	0	0	0	0	0	0	0	0	0	0	0	0	0	0	0	0	0	0	0	0	0	0	0	0	0	0	0	0
ENSG00000256346.1	ENSG00000256346	0	0	0	0	0	0	0	0	0	0	0	0	0	0	0	0	0	0	0	0	0	0	0	0	0	0	0	0	0	0	0	0	0	0	0	0	0	0	0	0	0	0	0	0	0	0	0	0	0	0	0	0	0	0	0	0	0	0	0	0	0	0	0	0
ENSG00000227760.2	ENSG00000227760	0	0	0	0	0	0	0	0	0	0	0	0	0	0	0	0	0	0	0	0	0	0	0	0	0	0	0	0	0	0	0	0	0.707748	0	0	0	0	0	0	0	0	0	0	0	0	0	0	0	0	0	0	0	0	0	0	0	0	0	0	0	0	0	0	0
ENSG00000305892.1	ENSG00000305892	0	0	0	0	0	0	0	0	0	0	0	0	0	0	0	0	0	0	0	0	0	0	0	0	0	0	0	0	0	0	0	0	0	0	0	0	0	0	0	0	0	0	0	0	0	0	0	0	0	0	0	0	0	0	0	0	0	0	0	0	0	0	0	0
ENSG00000256084.2	ENSG00000256084	0	0	0	0	0	0	0	0	0	0	0	0	0	0	0	0	0	0	0	0	0	0	0	0	0	0	0	0	0	0.422835	0	0	0	0	0	0	0	0	0	0	0	0	0	0	0	0	0	0	0	0	0	0	0	0	0	0	0	0	0	0	1.43859	0	0	0
ENSG00000255763.1	MRPS18CP4	0	0	0	0	0	0	0	0	0	0	0	0	0	0	0	0	0	0	0	0	0	0	0	0	0	0	0	0	0	0	0	0	0	0	0	0	0	0	0	0	0	0	0	0	0	0	0	0	0	0	0	0	0	0	0	0	0	0	0	0	0	0	0	0
ENSG00000251908.1	RNU6-491P	0	0	0	0	0	0	0	0	0	0	0	0	0	0	0	0	0	0	0	0	0	0	0	0	0	0	0	0	0	0	0	0	0	0	0	0	0	0	0	0	0	0	0	0	0	0	0	0	0	0	0	0	0	0	0	0	0	0	0	0	0	0	0	0
ENSG00000255749.1	GNAI2P1	0	0	0	0	0	0	0	0	0	0	0	0	0	0	0	0	0	0	0	0	0	0	0	0	0	0	0	0	0	0	0	0	0	0	0	0	0	0	0	0	0	0	0	0	0	0	0	0	0	0	0	0	0	0	0	0	0	0	0	0	0	0	0	0
ENSG00000300868.1	ENSG00000300868	0	0	0	0	0	1.30614	0	0	0	0	0.771324	0	0	0	0	0	0	1.12276	0	0	1.11196	0	0	0	0	0	0	0	0.755697	0	0	2.6647	0.707748	0	0	0	0	0	1.73006	0	0	0	0	0	0	0	0	0	0	0	1.68962	0	0	0	0.85933	0.597096	0	0.965596	1.07443	0	0	0	0	0
ENSG00000300385.1	ENSG00000300385	0	0	0	0	0	0	0	0	0	0	0	0	0	0	0	0	0	0	0	0	0	0	0	0	0	0	0	0	0	0	0	0	0	0	0	0	0	0	0	0	0	0	0	0	0	0	0	0	0	0	0	0	0	0	0	0	0	0	0	0	0	0	0	0
ENSG00000293251.3	ENSG00000293251	0	0	0	0	0	0	0	0	0	0	0	0	0	0	0	0	0	0	0	0	0.55598	0	0	0	0	0	0	0	0	0	0	0	0	0	0	0	0	0	0	0	0	0	0	0	0	0	0	0	0	0	0	0	0.723362	0	0	10.7477	0	0	0	0	0	0	0	0
ENSG00000244573.4	RPL30P11	0	0	0	0	0	0	0	0	0	0	0	0	0	0	0	0	0	0	0	0	0	0	0	0	0	0	0	0	0	0	0	0	0	0	0	0	0	0	0	0	0	0	0	0	0	0	0	0	0	0	0	0	0	0	0	0	0	0	0	0	0	0	0	0
ENSG00000171681.14	ATF7IP	151.697	172.546	170.075	107.639	159.474	418.619	112.901	115.154	148.76	124.709	316.243	164	166.109	102.602	122.689	240.705	163.136	245.135	157.817	160.893	165.682	160.714	204.786	132.561	153.925	176.906	95.8607	108.924	141.315	194.081	192.76	163.879	217.279	234.648	131.341	151.247	236.407	155.934	189.441	140.439	141.056	179.291	165.929	114.07	165.602	118.09	146.784	117.575	141.126	128.49	199.375	213.891	271.261	172.837	226.863	234.062	169.403	249.124	239.599	134.53	240.964	149.594	164.851	145.387
ENSG00000290040.1	ENSG00000290040	0	0	0	0	0	2.61229	0	0	0	0	0	0	0	1.04696	0	0	0	0	0	1.22819	0	0	0	1.00425	0	0	0	0	0	0.422835	0.852919	0	0	0	0	0	0	0	0	0	0	0	0	0	0.636932	0	0	0	0	0	0	0	0	0	0.429665	0	0	0	1.07443	0	0.719295	0	0	0
ENSG00000121316.12	PLBD1	4.55091	5.39205	0	4.04658	8.10883	1.95921	7.9229	10.4685	0	6.70477	0	0.766353	0	9.42261	3.95771	2.35524	5.8263	8.60781	0	15.9665	8.33971	8.92854	4.55079	7.02975	9.53516	5.44327	12.7814	15.5605	3.02279	2.95985	11.9409	2.6647	3.53874	5.9155	1.35403	14.0695	1.81503	9.1726	4.75765	9.39945	1.64019	0	4.02522	5.64702	8.28012	4.19608	4.70966	7.46508	8.00714	4.87939	2.53442	4.75314	1.44672	4.05087	2.14833	2.38838	4.00165	0.965596	2.14887	8.71952	0.719295	4.21391	3.84652	11.7882
ENSG00000255649.3	PLBD1-AS2	0	0	0	0	0	0	0	0	0	0	0	0	0	0	0	0	0	0	0	0	0	0	0	0	0	0	0	0	0	0	0	0	0	0	0	0	0	0	0	0	0	0	0	0	0	0	0	0	0	0	0	0	0	0	0	0	0	0	0	0	0	0	0	0
ENSG00000200830.1	RN7SKP134	0	0	0	0	0	0	0	0	0	0	0	0	0	0	0	0	0	0	0	0	0	0	0	0	0	0	0	0	0	0	0	0	0	0	0	0	0	0	0	0	0	0	0	0	0	0	0	0	0	0	0	0	0	0	0	0	0	0	0	0	0	0	0	0
ENSG00000256751.7	PLBD1-AS1	0	0	0	0	0	0	0	0	0	1.34095	0	0	0	2.09391	0	0.471047	0	0	0	0	0	0	3.03386	0	0.681083	0	0	0	0.377848	0.422835	0	0	0	0	0	0	0.453757	1.66775	0.865028	1.65873	0	0.891997	0.447247	2.25881	0	1.19888	0	0.933135	1.00089	0	1.68962	0	0	0	0	0.597096	0	0	0	1.24565	0	0	0	0
ENSG00000070019.6	GUCY2C	0	0.898675	0	0	0	0	0	0	0	0	0	0	0	0	0	0.471047	0	0.748505	7.01409	0	0	0	1.51693	2.0085	0	0	2.13024	0	0	0	0	2.6647	0	0	0	0	0.453757	1.66775	0.432514	0	0	0	0	0	0.636932	0	0	0	1.00089	0	0	0	0	0	0	0	0	0	1.07443	0	0	0	0	0
ENSG00000214772.3	GUCY2C-AS1	4.55091	0	0	0	0	0	0	0	0	0	0	0	0	0	0	0.471047	0	0	0	0	0	0	0	0	0	0	0	0	0	0	0	0	0	0	0	0	0	0	0.432514	0	0	0	0	0	0.636932	0	0	0.933135	0	0	0	0	0	0	0.429665	0.597096	0	0	0	0	0	0	1.09901	0
ENSG00000302441.1	ENSG00000302441	0	0	0	0	0	0	0	0	0	0	0	0	0	0	0	0.471047	0	0	0	0	0	0	0	1.00425	0	0	0	0	0	0	0.852919	0	0	0	0	0	0	0	0	0.552909	0	0	0	0	0	0	0	0	0	0	0	0	0	0	0	0	0	0	0	0	0	0	0.549503	0
ENSG00000261324.2	ENSG00000261324	0	0	0	0	0	0.653071	0	0	0	0	0	1.53271	0	0	0	0.942095	0	0.374252	0	0	0	0	0	3.01275	0	0	0	0.707297	1.13355	0.84567	1.70584	0	0.707748	0.492959	0	0	0	0	0.432514	0	0	0	0.447247	0	1.9108	0	0.784944	0	0	0	1.68962	0	0	0	1.289	0	4.00165	0	1.07443	0	0	0.702318	0	0
ENSG00000197837.4	H4C16	16.6867	3.5947	7.7307	9.7118	7.20785	4.5715	3.96145	12.3719	3.81437	9.38668	2.31397	8.42988	1.97749	7.3287	0	11.7762	0	7.48505	0	11.0537	2.22392	0	0	4.017	6.81083	3.62885	27.6931	4.24378	6.80127	9.72521	12.7938	18.6529	2.83099	5.42254	9.47819	14.0695	1.81503	13.342	3.89262	6.082	13.9416	7.13598	10.7339	11.294	6.36932	9.59104	4.70966	3.73254	9.00804	9.75877	8.44808	8.318	3.61681	4.05087	4.29665	4.77677	9.33717	3.86238	6.4466	8.71952	5.75436	7.7255	8.79205	7.85878
ENSG00000289909.2	ENSG00000289909	0	1.79735	2.5769	0	0	0	0	0	0	1.34095	0.771324	0	0	0	3.95771	0.471047	0	0.374252	1.75352	3.68458	0	0	1.51693	0	0	0	0	0	3.40064	0	0	1.33235	0	0.492959	0	0	0.453757	0	0.432514	1.65873	1.64019	0	0	0	0	0	0	3.73254	0	0	0.844808	0	3.61681	1.35029	1.289	1.79129	0	0.965596	0	0	0.719295	0	0.549503	0
ENSG00000246705.5	H2AJ	1.51697	0.898675	7.7307	1.61863	2.70294	0.653071	0	0	3.81437	0	1.54265	0.766353	1.97749	0	3.95771	4.23943	0	0	0	2.45639	0	0	3.03386	1.00425	0.681083	0	0	0	4.91203	2.53701	0.852919	1.33235	2.12324	0.492959	0	0	2.26878	1.66775	0.432514	0	0	0.891997	0.447247	0	1.27386	0	0	0	0	0	0.844808	1.18829	1.44672	0	3.43732	0.597096	1.33388	0	2.14887	0	1.43859	1.40464	1.64851	2.35763
ENSG00000084463.9	WBP11	24.2715	26.9603	20.6152	36.4192	38.7422	48.9804	45.5567	44.7292	68.6587	52.2972	37.7949	43.6821	17.7974	28.2678	27.704	36.7417	40.7841	39.6708	31.5634	39.3022	38.3627	17.8571	37.9233	48.204	49.038	37.1957	31.9536	32.5357	34.7621	31.2898	23.8817	47.9647	41.0494	46.8311	31.1426	28.139	33.578	25.8501	44.9814	38.1507	34.444	58.8718	42.0412	47.435	45.8591	38.3642	42.387	43.8573	29.0259	29.2763	30.4131	38.0251	43.4017	27.0058	39.0995	40.6025	52.0214	37.6582	38.6796	34.8781	35.2455	38.6275	33.5197	29.0775
ENSG00000182993.6	C12orf60	0	0	0	2.42795	0.900981	0	0	0	0	2.68191	0	0.766353	0	0	0	0	0	0	0	0	0	0	0	0	1.36217	0	0	0	0	0	0	0	0	0	0	0	0	0.833873	0	0	4.10047	0	0.447247	0	0	0	0	0	0	0	0	0	0	0	0.85933	0	0	0	0	2.49129	0	0	0	0
ENSG00000256339.2	ENSG00000256339	0	0	0	0	0	0	0	0	0	0	0	0	0	0	0	0	0	0	0	0	0	0	0	0	0	0	0	0	0	0	0	0	0	0	0	0	0	0	0	0	0	0	0	0	0	0	0	0	0	0	0	0	0	0	0	0	0	0	0	0	0	0	0	0
ENSG00000179256.3	SMCO3	0	0	0	0	0	0	0	0	0	0	0	0	0	0	0	0	0	0	0	0	0	0	0	0	0	0	0	0	0	0	0	0	0	0	0	0	0	0	0	0	0	0	0	0	0	0	0	0	0	0	0	0	0	0	0	0	0	0	0	0	0	0	0	0
ENSG00000286107.1	ENSG00000286107	0	0	0	0	0	0	0	0	0	0	0	0	0	0	0	0	0	0	0	0	0	0	0	0	0	0	0	0	0	0	0	0	0	0	0	0	0	0	0	0	0	0	0	0	0	0	0	0	0	0	0	0	0	0	0	0	0	0	0	0	0	0	0	0
ENSG00000111339.12	ART4	0	0.898675	0	4.8559	6.30687	0.653071	0	3.80674	0	0	0	0	0	1.04696	3.95771	0	0	0.374252	1.75352	0	1.11196	8.92854	0	3.01275	0.681083	2.72163	2.13024	3.53649	1.51139	0	2.55876	0	0.707748	0	0	1.75869	0.453757	3.33549	0.865028	3.87036	6.56076	0.891997	4.47247	12.4234	1.27386	1.79832	1.56989	1.86627	6.00536	0	0.844808	1.18829	0	0	0	0	2.66776	2.89679	0	0	0.719295	0.702318	0.549503	3.14351
ENSG00000111341.11	MGP	25.7885	21.5682	0	24.2795	18.9206	3.91843	19.8072	25.6955	7.62874	22.7962	2.31397	8.42988	0	25.127	27.704	3.76838	0	7.1108	12.2747	8.59736	20.5713	0	4.55079	24.102	21.1136	16.3298	29.8233	23.3408	4.53418	4.22835	7.67627	5.32941	7.07748	3.45071	24.3725	19.3456	4.08381	10.0065	7.78525	14.9285	21.3225	24.0839	35.3325	21.4587	14.6494	10.7899	13.344	29.8603	8.00714	34.1557	9.29289	47.5314	0.723362	9.45203	5.58565	8.95644	12.0049	19.3119	7.52104	22.4216	2.15789	7.02318	3.29702	11.0023
ENSG00000139055.7	ERP27	1.51697	0.898675	2.5769	1.61863	0	1.95921	0	2.85505	0	1.34095	0	0	0	1.04696	0	1.41314	0	2.24551	0	0	0	0	3.03386	2.0085	0	1.81442	2.13024	0	0	0	0.852919	7.99411	2.83099	0.492959	0	3.51737	0.453757	0.833873	2.16257	0.552909	0.820094	0	0.894494	3.38821	1.9108	4.19608	0	3.73254	3.00268	1.62646	0.844808	2.37657	1.44672	1.35029	0.85933	1.19419	1.33388	0	1.07443	2.49129	0	0	1.64851	0
ENSG00000111348.10	ARHGDIB	2346.75	1983.38	2813.97	1257.68	2162.35	2914	1463.76	1596.93	1430.39	1267.2	2936.43	1997.12	3100.71	1772.5	1784.93	3089.6	1573.1	1636.61	1413.34	2005.64	1239.84	1312.5	2348.21	1369.8	1555.59	1776.32	1139.68	1277.38	2955.91	1846.94	2170.68	1825.32	3597.48	2069.44	1596.4	1239.87	3052.42	1666.08	1774.17	1443.09	1620.51	1511.93	1191.47	1162.16	1640.74	1508.19	1324.99	1492.08	1347.2	1234.48	1547.69	2140.1	3812.84	2175.32	3033.87	2230.15	2127.54	3153.64	2101.59	1312.91	1985.97	2056.39	2110.64	1563.11
ENSG00000307614.1	ENSG00000307614	19.7206	21.5682	25.769	11.3304	31.5343	54.2049	11.8843	22.8404	0	6.70477	23.911	20.6915	33.6174	7.3287	19.7886	42.3943	29.1315	26.1977	10.5211	44.215	24.4631	8.92854	9.10159	8.034	21.1136	8.1649	2.13024	4.95108	43.4526	13.5307	24.7346	15.9882	41.7571	29.0846	8.12417	12.3108	31.3092	30.0194	21.6257	11.0582	21.3225	19.6239	6.26146	1.1294	27.3881	11.3894	6.27955	5.59881	15.0134	16.2646	11.8273	20.2009	75.2296	36.4578	26.2096	41.7967	17.3405	12.5527	33.3074	3.73694	28.0525	16.8556	17.5841	14.9317
ENSG00000307627.1	ENSG00000307627	0	0	0	0	0	0	0	0	0	0	0.771324	1.53271	0	0	0	0	0	0	0	0	0	0	0	0	0	0	0	0	0	0	0	0	0	0	0	0	0	0	0	0	0	0	0	0	0	0	0	0	0	0	0	0	0	0	0.429665	0	0	0	0	0	0	0	0	0
ENSG00000139053.4	PDE6H	1.51697	0	0	1.61863	0.900981	1.30614	0	0	0	0	1.54265	0	0	1.04696	0	3.29733	0	1.12276	0	0	1.11196	0	0	0	0.681083	0	0	0	2.26709	1.26851	0.852919	0	1.4155	0	2.70806	1.75869	0	1.66775	0.432514	0	0.820094	0.891997	0	4.51762	0	0	0	0	1.00089	1.62646	0	0	1.44672	2.70058	0.429665	0	0	1.93119	5.37217	0	2.15789	0.702318	0.549503	0
ENSG00000255727.3	LINC01489	0	0	0	0	0	0	0	0	0	0	0	0	0	0	0	0	0	0	0	0	0	0	0	0	0	0	0	0	0	0	0	0	0	0	0	0	1.36127	0	0.432514	0	0	0	0.447247	0	0	0	0	0	0	0	0	0	0	0	0	0	0	0	0	0	0	0	0	0
ENSG00000134533.7	RERG	1.51697	0	0	1.61863	7.20785	0	0	0	0	0	0	0.766353	0	0	0	0	0	0.748505	0	0	2.7799	0	4.55079	3.01275	1.36217	0	0	0	0	1.69134	0	0	0	0.985917	1.35403	3.51737	1.36127	0	0	2.21164	0	0	2.23623	0	1.27386	1.19888	0	0.933135	2.00179	0	2.53442	2.37657	0	1.35029	0	0	1.33388	0	0	0	0.719295	1.40464	0	0
ENSG00000256650.1	RERG-IT1	0	0	0	0	0	0	0	0	0	0	0	0	0	0	0	0	0	0	0	0	0	0	0	0	0	0	0	0	0	0	0	0	0	0	0	0	0	0	0	0	0	0	0	0	0	0	0	0	0	0	0	0	0	0	0	0	0	0	0	0	0	0	0	0
ENSG00000255660.1	RERG-AS1	0	0	0	0	0	0	0	0	0	0	0	0	0	0	0	0	0	0	0	0	0	0	0	0	0	0	0	0	0	0	0	0	0	0	0	0	0	0	0	0	0	0	0	0	0	0	0	0	0	0	0	0	0	0	0	0	0	0	0	0	0	0	0	0
ENSG00000305243.1	ENSG00000305243	0	0	0	0	0	0	0	0	0	0	0	0	0	0	0	0	0	0	0	0	0	0	0	0	0.681083	0	0	0	0	0	0	0	0	0	0	0	0	0	0	0	0	0	0	0	0	0	0	0	0	0	0	0	0	0	0	0	0	0	0	0	0	0	0	0
ENSG00000305218.1	ENSG00000305218	0	0	0	0	0	0	0	0	0	0	0	0	0	0	0	0	0	0	0	0	0	0	0	0	0	0	0	0	0	0	0	0	0	0	0	0	0	0	0	0	0	0	0	0	0	0	0	0	0	0	0	0	0	0	0	0	0	0	0	0	0	0	0	0
ENSG00000256283.1	METTL8P1	0	0	0	0	0	0	0	0	0	0	0	0	0	0	0	0	0	0	0	0	0	0	0	0	0	0	0	0	0.377848	0	0	0	0	0	0	0	0	0	0	0	0	0	0	0	0	0	0	0	0	0	0.844808	0	0	0	0	0	0	0	0	0	0.719295	0	0	0
ENSG00000151490.16	PTPRO	6.06788	1.79735	0	4.04658	2.70294	0.653071	0	0	3.81437	4.02286	0	3.06541	1.97749	1.04696	0	0.942095	0	3.74252	0	2.45639	0.55598	8.92854	4.55079	0	4.76758	0.907212	2.13024	0.707297	1.13355	2.11418	2.55876	2.6647	2.12324	1.47888	1.35403	3.51737	0	0.833873	2.59508	3.31745	0.820094	0	4.02522	3.38821	4.45852	4.19608	0.784944	5.59881	2.00179	4.87939	2.53442	1.18829	0	1.35029	0.429665	3.58258	1.33388	0.965596	1.07443	0	2.15789	1.40464	1.09901	3.92939
ENSG00000243916.1	ENSG00000243916	0	0	0	0	0	0	0	0	0	0	0	0	0	0	0	0	0	0	0	0	0	0	0	0	0	0	0	0	0	0	0	0	0	0	0	0	0	0	0	0	0	0	0	0	0	0	0	0	0	0	0	0	0	0	0	0	0	0	0	0	0	0	0	0
ENSG00000151491.15	EPS8	9.10182	13.4801	0	8.09316	4.5049	2.61229	5.94217	7.61348	11.4431	2.68191	6.94191	3.06541	3.95499	15.7044	7.91543	3.76838	29.1315	4.11678	7.01409	2.45639	3.89186	0	7.58466	5.02125	10.8973	14.5154	4.26048	10.6095	6.42342	4.65119	3.41167	5.32941	2.83099	2.95775	10.8322	3.51737	2.72254	12.5081	9.94782	11.6111	5.74066	12.488	10.7339	5.64702	12.7386	9.59104	9.41933	13.997	13.0116	1.62646	4.22404	2.37657	1.44672	1.35029	2.14833	4.77677	4.00165	2.89679	3.2233	6.22823	2.87718	3.51159	7.14354	2.35763
ENSG00000200105.1	RNU6-251P	0	0	0	0	0	0	0	0	0	0	0	0	0	0	0	0	0	0	0	0	0	0	0	0	0	0	0	0	0	0	0	0	0	0	0	0	0	0	0	0	0	0	0	0	0	0	0	0	0	0	0	0	0	0	0	0	0	0	0	0	0	0	0	0
ENSG00000310163.1	ENSG00000310163	0	0	0	0	0	0	0	0	0	0	0	0	0	0	0	0	0	0	0	0	0	0	0	0	0	0	0	0	0	0	0	0	0	0	0	0	0	0	0	0	0	0	0.447247	0	0.636932	0.59944	0	0	0	0	0	0	0	0	0	0	0	0	0	0	0	0	0	0
ENSG00000255565.2	ENSG00000255565	0	0	0	0	0	0	0	0	0	0	0	0	0	0	0	0	0	0	0	0	0	0	0	0	0	0	0	0	0	0	0	0	0	0	0	0	0	0	0	0	0	0	0	0	0	0	0	0	0	0	0	0	0	0	0	0	0	0	0	0	0	0	0	0
ENSG00000310141.1	ENSG00000310141	0	0	0	0	0	0	0	0	0	0	0	0	0	0	0	0	0	0	0	0	0	0	0	0	0	0	0	0	0	0	0	0	0	0	0	0	0	0	0	0	0	0	0	0	0	0	0	0	0	0	0	0	0	0	0	0	0	0	0	0	0	0	0	0
ENSG00000256627.1	ENSG00000256627	0	0	0	0	0	0	0	0	0	0	0	0	0	0	0	0	0	0	0	0	0	0	0	0	0	0	0	0	0	0	0	0	0	0	0	0	0	0	0	0	0	0	0	0	0	0	0	0	0	0	0	0	0	0	0	0	0	0	0	0	0	0	0	0
ENSG00000023734.12	STRAP	65.2297	50.3258	100.499	52.6056	61.2667	80.9808	41.5952	45.6809	34.3293	49.6153	101.815	56.7101	71.1898	60.7235	83.112	66.8887	34.9578	34.8055	29.8099	38.074	44.4784	17.8571	66.745	41.1742	49.719	47.175	38.3443	45.9743	55.9216	50.3174	60.5572	71.947	61.5741	73.9438	41.9749	21.1042	112.078	56.7034	51.0366	32.6216	53.3061	31.2199	43.8302	36.1409	40.7636	42.5603	50.2364	41.9911	46.0411	47.1674	38.8612	60.6026	102.717	78.3168	84.2144	50.1561	80.0329	77.2477	81.657	33.6324	48.9121	39.3298	64.8413	47.1527
ENSG00000023697.14	DERA	91.0182	63.8059	64.4225	41.2751	66.6726	186.778	45.5567	51.391	3.81437	26.8191	162.749	68.9718	69.2123	42.9252	43.5348	158.743	11.6526	73.3535	26.3029	58.9533	35.5827	35.7142	59.1603	32.136	31.3298	48.0822	21.3024	23.3408	91.0615	46.089	75.0568	51.9617	94.8382	63.0987	46.0369	22.8629	127.506	41.6937	50.1716	42.0211	52.486	51.7358	41.1467	35.0115	26.1142	23.9776	27.473	27.994	29.0259	42.288	31.2579	81.9917	112.121	72.9157	133.196	111.06	69.3619	97.5252	87.0291	31.1411	84.8768	66.7202	67.0394	51.082
ENSG00000256134.1	EGLN3P1	0	0	0	0	0	0	0	0	3.81437	0	0	0	0	0	0	0	0	0	0	0	0	0	0	0	0	0	0	0	0	0	0	0	0	0	0	0	0	0	0	0	0	0	0	0	0	0	0	0	0	0	0	0	0	0	0	0	0	0	0	0	0	0	0	0
ENSG00000308664.1	ENSG00000308664	0	0	0	0	0	0	0	0	0	0	0	0	1.97749	0	0	0.471047	0	0	0	0	0	0	0	0	0	0.907212	0	0	0	0	0	0	0	0	0	0	0	0	0	0	0	0	0	0	0	0	0	0	1.00089	0	0	0	0	0	0	0	0	0	0	0	0	0	0	0
ENSG00000188991.3	SLC15A5	0	0	0	0	0	0	0	0	0	0	0	0	0	1.04696	0	0	0	0	0	0	0	0	0	0	0	0	0	0	0	0	0	0	0	0.492959	0	0	0	0	0	0	0	0	0	0	0	0	0	0.933135	0	0	0	0	0	0	0.429665	0	0	0	0	1.24565	0	0	0	0
ENSG00000297984.1	ENSG00000297984	0	0	0	0	0	0	0	0	0	0	0	0	0	0	0	0	0	0	0	0	0	0	0	0	0	0	0	0	0	0	0	0	0	0	0	0	0	0	0	0	0	0	0	0	0	0	0	0	0	0	0	0	0	0	0	0	0	0	0	0	0	0	0	0
ENSG00000008394.14	MGST1	1.51697	0.898675	0	0	0	0.653071	0	5.71011	0	1.34095	0.771324	0	0	1.04696	0	0.942095	0	0	0	4.91277	2.7799	0	3.03386	3.01275	0	0	0	0.707297	3.02279	0.422835	0.852919	2.6647	0	0.985917	4.06208	0	1.36127	1.66775	3.89262	3.87036	3.28038	1.78399	0	3.38821	0.636932	1.79832	2.35483	2.7994	0	1.62646	0	3.56486	2.89345	0	0.429665	3.58258	0	1.93119	1.07443	1.24565	1.43859	1.40464	1.09901	0.785878
ENSG00000256238.1	SUPT16HP1	3.03394	0	0	0	0	0	0	0	0	0	0	0.766353	0	1.04696	0	0	0	0.374252	3.50705	1.22819	0.55598	35.7142	0	0	0	0	0	0	0	1.26851	0	0	0	0	0	0	0	0	0.432514	0.552909	0	0	0.447247	1.1294	0	0.59944	0.784944	0	1.00089	0	0	0	0	0	0	0	0	0	0	0	0	0	0	0
ENSG00000286303.2	ENSG00000286303	0	0	0	0	0	0	0	0	0	0	0	0	0	0	0	0	0	0	0	0	0	0	0	0	0	0	0	0	0	0	0	0	0	0	0	0	0	0	0	0	0	0	0	0	0	0	0	0	0	0	0	0	0	0	0	0	0	0	0	0	0	0	0	0
ENSG00000256450.1	ENSG00000256450	0	0	0	0	0	0	0	0	3.81437	0	0	0	0	0	0	0	0	0	0	0	0	0	0	0	0	0	0	0	0	0	0	0	0	0	0	0	0	0	0	0	0	0	0	0	0	0	0	0	0	0	0	0	0	0	0	0	0	0	0	0	0	0	0	0.785878
ENSG00000048540.17	LMO3	0	0	0	0	0	0	0	0	0	0	0	0	0	0	0	0	0	0	1.75352	0	0	0	0	0	0.681083	0	0	0.707297	0	0	0	0	0	0	1.35403	0	0	0.833873	0	0	0	0	0	0	0	0	0	0	0	0	0	0	0	0	0	0	1.33388	0	0	0	0	0	0	0.785878
ENSG00000256564.1	ENSG00000256564	0	0	0	0	0	0	0	0	0	0	0	0	0	0	0	0	0	0	0	0	0	0	0	0	0	0	0	0	0	0	0	0	0	0	0	0	0	0	0	0	0	0	0	0	0	0	0	0	0	0	0	0	0	0	0	0	0	0	0	0	0	0	0	0
ENSG00000298974.1	ENSG00000298974	0	0	0	0	0	0	0	0	0	0	0	0	0	0	0	0	0	0	0	0	0	0	0	0	0	0	0	0	0	0	0	0	0	0	0	0	0	0	0	0	0	0	0	0	0	0	0	0	0	0	0	0	0	0	0	0	0	0	0	0	0	0	0	0
ENSG00000283240.2	ENSG00000283240	0	0	0	0	0	0	0	0	0	0	0	0	0	0	0	0	5.8263	0	0	1.22819	0	0	0	0	0	0	0	0	0	0	0	0	0	0	0	0	0	0	0	0	0	0	0	0	0	0	0	0	0	0	0	0	0	0	0	0	0	0	0	0	0	0	0	0
ENSG00000255871.2	ENSG00000255871	0	0	0	0	0	0	0	0	0	0	0	0.766353	0	0	0	0	0	0	0	4.91277	0	0	0	1.00425	0	0	0	0	0	0	0	0	0	0.492959	0	0	0	0.833873	0	0	0	0	0.894494	0	0.636932	0.59944	2.35483	0.933135	0	0	0.844808	0	0	0	0.85933	0	0	0.965596	0	1.24565	0	0	0	0.785878
ENSG00000298941.1	ENSG00000298941	0	0	0	0	0	0	0	0	0	0	0	0	0	0	0	0	0	0	0	0	0	0	0	0	0	0	0	0	0	0	0	0	0	0	0	0	0	0	0	0	0	0	0	0	0	0	0	0	0	0	0	0	0	0	0	0	0	0	0	0	0	0	0	0
ENSG00000256211.1	SKP1P2	1.51697	0	0	0	0	0	0	0	0	0	0	0.766353	0	0	0	0	0	0	0	0	0	0	1.51693	2.0085	0	0	0	0	0	0.84567	0	0	0	0.492959	0	0	0.453757	0	0	0	0	0	0	0	0	0.59944	0	0	0	0	0	0	0.723362	0	1.289	0.597096	0	0	0	0	0	0.702318	0	0.785878
ENSG00000213235.3	EEF1A1P16	1.51697	0.898675	0	0.809316	1.80196	0	1.98072	2.85505	3.81437	2.68191	0.771324	2.29906	0	3.14087	0	0.942095	0	0	0	0	1.11196	8.92854	1.51693	0	2.04325	2.72163	4.26048	2.82919	1.13355	0	1.70584	3.99705	0	0.985917	2.70806	3.51737	0	2.50162	1.73006	1.10582	2.46028	3.56799	0.447247	2.25881	1.27386	0.59944	1.56989	3.73254	2.00179	0	1.68962	0	0	0	0	0.597096	6.66941	1.93119	2.14887	3.73694	0.719295	0.702318	0.549503	0.785878
ENSG00000287455.2	ENSG00000287455	0	0	0	0	0	0	0	0	0	0	0	0	0	0	0	0	0	0	0	0	0	0	0	0	0	0	0	0	0	0	0	0	0	0	0	0	0	0	0	0	0	0	0	0	0	0	0	0	0	0	0	0	0	1.35029	0.429665	0	0	0	0	0	0	0	0	0
ENSG00000212358.1	RNU6-837P	0	0	0	0	0	0	0	0	0	0	0	0	0	0	0	0	0	0	0	0	0	0	0	0	0	0	0	0	0	0	0	0	0	0	0	0	0	0	0	0	0	0	0	0	0	0	0	0	0	0	0	0	0	0	0	0	0	0	0	0	0	0	0	0
ENSG00000285724.2	ENSG00000285724	0	0	0	0	0	0	0	0	0	0	0	0	0	0	0	0	0	0.374252	0	1.22819	0	8.92854	0	0	0	0	0	0	0	0	0	0	0	0	0	0	0	0	0	0	0	0	0	0	0	0	0	0	0	0	0	0	0	0	0	0	0	0	0	0	0	0	0	0
ENSG00000242991.2	RPL7P40	0	0	0	0.809316	0	0	0	0	0	0	0	0	0	0	0	0	0	0	0	0	0	0	0	0	0	0	0	0	0	0	0	0	0	0	0	0	0	0	0	0	0	0	0	0	0	0	0	0	0	0	0	0	0	0	0	0	0	0	0	0	0	0	0	0
ENSG00000256896.1	PSMC1P8	0	0	0	0	0	0	0	0	0	0	0	0	0	0	0	0	0	0	0	0	0	0	0	1.00425	0	0	0	0	0	0	0	0	0	0	0	0	0	0	0	0	0	0	0	0	0	0	0	0	0	0	0	0	0	0	0	0	0	0	0	0	0	0	0	0
ENSG00000256756.1	TIMM17BP1	0	0	0	0	0	0	0	0	0	0	0	0	0	0	0	0	0	0	0	0	0	0	0	0	0	0	0	0	0	0	0	0	0	0	0	0	0	0	0	0	0	0	0	0	0	0	0	0	0	0	0	0	0	0	0	0	0	0	0	0	0	0	0	0
ENSG00000256389.2	ENSG00000256389	0	0	0	0	0	0	0	0	0	0	0	0	0	0	0	0	0	0	0	0	0	0	0	0	0	0	0	0	0	0	0	0	0	0	0	0	0	0	0.865028	0	0	0	0	0	0	0.59944	0	0	0	0	0	0	0	0	0	0	0	0	0	0	0	0	0	0
ENSG00000256994.2	LINC02378	0	0	0	0	0	0	0	0	0	0	0	0	0	0	0	0	0	0	0	0	0	0	0	0	0	0	0	0	0	0	0	0	0	0	0	0	0	0	0	0	0	0	0	0	0	0	0	0	0	0	0	0	0	0	0	0	0	0	0	0	0	0	0	0
ENSG00000283665.1	MIR3974	0	0	0	0	0	0	0	0	0	0	0	0	0	0	0	0	0	0	0	0	0	0	0	0	0	0	0	0	0	0	0	0	0	0	0	0	0	0	0	0	0	0	0	0	0	0	0	0	0	0	0	0	0	0	0	0	0	0	0	0	0	0	0	0
ENSG00000206662.1	Y_RNA	0	0	0	0	0	0	0	0	0	0	0	0	0	0	0	0	0	0	0	0	0	0	0	0	0	0	0	0	0	0	0	0	0	0	0	0	0	0	0	0	0	0	0	0	0.636932	0	0	0	0	0	0	0	0	0	0	0	0	0	0	0	0	0	0.549503	0
ENSG00000297495.1	ENSG00000297495	0	0	0	0	0	0	0	0	0	0	0	0	0	0	0	0	0	0	0	0	0	0	0	0	0	0	0	0	0	0	0	0	0	0	0	0	0	0	0	0	0	0	0	0	0	0	0	0	0	0	0	0	0	0	0	0	0	0	0	0	0	0	0	0
ENSG00000111404.7	RERGL	0	0	0	0	0	0	0	0	0	0	0	0	0	0	0	0	0	0	0	0	0	0	0	0	0	0	0	0	0	0	0	0	0	0	0	0	0	0	0	0	0	0	0	0	0.636932	0	0	0	0	0	0.844808	0	0	0	0	0	0	0	0	0	0	0	0	0
ENSG00000139144.12	PIK3C2G	0	0	0	0	0	0	1.98072	0	0	0	0	0	0	0	0	0	0	0.374252	1.75352	0	0.55598	0	0	1.00425	0.681083	0	0	0	0	0	0	0	0	0	0	0	0	0	0.432514	0	0	0	0	0	0	1.19888	0	0	0	0	0	1.18829	0	0	0	0.597096	0	0	0	0	0	0	0	0
ENSG00000255892.1	NDFIP1P1	0	0	0	0	0	0	0	0	0	0	0	0	0	0	0	0	0	0	0	0	0	0	0	0	0	0	0	0	0	0	0	0	0	0	0	0	0	0	0	0	0	0	0	0	0	0	0	0	0	0	0	0	0	0	0	0	0	0	0	0	0	0	0	0
ENSG00000306801.1	ENSG00000306801	0	0	0	0	0	0	0	0	0	0	0	0	0	0	0	0	0	0	0	0	0	0	0	0	0	0	0	0	0	0	0	0	0	0	0	0	0	0	0.432514	0	0	0	0	0	0	0	0	0	0	0	0	0	0	0	0	0	0	0	0	0	0	0	0	0
ENSG00000255960.1	ENSG00000255960	0	0	0	0	0	0	0	0	0	0	0	0	0	0	0	0	0	0	0	0	0	0	0	0	0	0	0	0	0	0	0	0	0	0	0	0	0	0	0	0	0	0	0	0	0	0	0	0	0	0	0	0	0	0	0	0	0	0	0	0	0	0	0	0
ENSG00000256138.1	ZKSCAN7P1	0	0	0	0	0	0	0	0	0	0	0	0	0	0	0	0	0	0	0	0	0	0	0	0	0	0	0	0	0	0	0	0	0	0	0	0	0	0	0	0	0	0	0	0	0	0	0	0	0	0	0	0	0	0	0	0	0	0	0	0	0	0	0	0
ENSG00000139151.16	PLCZ1	0	0	0	0	0	0	0	0	0	0	0	0	0	0	0	0	0	0	0	0	0	0	0	0	0.681083	0	0	0	0	0	0	0	0	0	0	0	0	0	0	0	0	0	0	0	0	0	0	0	0	0	0	0	0	0	0	0	0	0	0	0	0	0	0	0
ENSG00000255993.1	PSMC1P9	0	0	0	0	0	0	0	0	0	0	0	0	0	0	0	0	0	0	0	0	0	0	0	0	0	0	0	0	0	0	0	0	0	0	0	0	0	0	0	0	0	0	0	0	0	0	0	0.933135	0	0	0.844808	1.18829	0	0	0	0	0	0	1.07443	0	0	0.702318	0	0
ENSG00000255648.1	ENSG00000255648	0	0	0	0	0	0	0	0	0	0	0	0	0	0	0	0	0	0	0	0	0	0	0	0	0	0	0	0	0	0	0	0	0	0	0	0	0	0	0	0	0	0	0	0	0	0.59944	0	0	0	0	0	0	0	0	0	0	0	0	0	0	0	0	0	0
ENSG00000177938.5	CAPZA3	0	0	0	0	0	0	0	0	0	0	0	0	0	0	0	0	0	0	0	0	0	0	0	0	0	0	0	0	0	0	0	0	0	0	0	0	0	0	0	0	0	0	0	0	0	0	0	0	0	0	0	0	0	0	0	0	0	0	0	0	0	0	0	0
ENSG00000309085.1	ENSG00000309085	0	0	0	0	0	0	0	0	0	0	0	0	0	0	0	0	0	0	0	0	0	0	0	0	0	0	0	0	0	0	0	0	0	0	0	0	0	0	0	0	0	0	0	0	0	0	0	0	0	0	0	0	0	0	0	0	0	0	0	0	0	0	0	0
ENSG00000300943.1	ENSG00000300943	0	0	0	0	0	0	0	0	0	0	0	0	0	0	0	0	0	0	0	0	0	0	0	0	0	0	0	0	0	0	0	0	0	0	0	0	0	0	0	0	0	0	0	0	0.636932	0	0	0.933135	0	0	0	0	0	0	0	0	0	0	0	0	0	0	0	0
ENSG00000227525.4	RPL7P6	1.51697	0	0	0.809316	0	0	0	0	0	0	0	0.766353	0	0	3.95771	0	0	0.748505	1.75352	0	0	0	0	0	0	0	0	0.707297	0	0	0	1.33235	0.707748	0.492959	0	0	0	0	0	0	2.46028	0	0.447247	0	0.636932	0	0	0	2.00179	0	0.844808	0	0	0	0	0	0	0	0	1.24565	0	0	0	0.785878
ENSG00000256844.1	BORCS8P1	0	0	0	0	0	0	0	0	0	0	0	0	0	0	0	0	0	0	0	0	0	0	0	0	0	0	0	0	0	0	0	0	0	0	0	0	0	0	0	0	0	0	0	0	0	0	0	0	0	0	0	0	0	0	0	0	0	0	0	0	0	0	0	0
ENSG00000052126.18	PLEKHA5	27.3055	49.4271	30.9228	14.5677	28.8314	73.7971	29.7109	25.6955	3.81437	14.7505	77.9037	40.6167	21.7524	24.08	19.7886	56.5257	23.3052	38.1737	28.0564	36.8458	26.1311	35.7142	24.2709	9.03825	27.9244	34.474	23.4326	16.9751	33.6285	44.8205	42.6459	41.3029	65.8206	67.0424	29.7886	12.3108	41.7456	17.5113	51.9017	31.5158	33.6239	24.0839	16.9954	9.03523	33.1205	32.9692	19.6236	32.6597	22.0196	32.5292	47.3093	76.0503	73.0595	36.4578	41.2479	62.098	41.3503	66.6261	46.2007	16.1934	61.1401	49.8646	46.1582	40.0798
ENSG00000253284.2	ENSG00000253284	0	0	0	0	0	0.653071	0	0	0	0	0.771324	0	0	0	0	0.471047	0	0	0	0	0	0	0	0	0	0	0	0	0	0	0	0	0	0	0	0	0	0	0	0	0	0	0.447247	0	0.636932	0	0	0	0	0	0	0	0	0	0	0	0	0	0	0	0	0.702318	0	0
ENSG00000240993.3	RN7SL459P	0	0	0	0	0	0	0	0	0	0	0	0	0	0	0	0	0	0	0	0	0	0	0	0	0	0	0	0	0	0	0	0	0	0	0	0	0	0	0	0	0	0	0	0	0	0	0	0	0	0	0	0	0	0	0	0	0	0	0	0	0	0	0	0
ENSG00000243854.3	RN7SL67P	0	0	0	0	0	0	0	0	0	0	0	0	0	0	0	0	0	0	0	0	0	0	0	0	0	0	0	0	0	0	0	0	0	0	0	0	0	0	0	0	0	0	0	0	0	0	0	0	0	0	0	0	0	0	0	0	0	0	0	0	0	0	0	0
ENSG00000139154.16	AEBP2	33.3733	47.6298	33.4997	45.3217	37.8412	60.7356	57.441	36.164	102.988	30.842	78.675	51.3456	37.5724	55.4887	23.7463	60.7651	46.6104	58.3834	31.5634	56.4969	52.8181	8.92854	39.4402	48.204	38.8217	57.1543	29.8233	26.17	43.4526	50.7402	41.793	66.6176	69.3593	74.9297	44.6829	31.6564	73.5086	40.0259	50.6041	45.3385	37.7243	35.6799	41.594	39.5291	47.7699	44.958	43.9569	57.8543	45.0402	65.0585	63.3606	55.8494	73.7829	48.6105	48.1225	69.8602	60.0247	70.4885	55.8706	37.3694	57.5436	51.2692	60.4453	56.5832
ENSG00000255909.1	PDCD5P1	0	0	0	0	0	0	0	0	0	0	0	0	0	0	0	0	0	0	0	0	0	0	0	0	0	0	0	0	0	0	0	0	0	0	0	0	0	0	0	0	0	0	0	0	0	0	0	0	0	0	0	0	0	0	0	0	0	0	0	0	0	0	0	0
ENSG00000271462.1	ENSG00000271462	0	0	0	0	0	0	0	0	0	0	0	0	0	0	0	0	0	0	0	0	0	0	0	0	0	0	0	0	0	0	0	0	0	0	0	0	0	0	0	0	0	0	0	0	0	0	0	0	0	0	0	0	0	0	0	0	0	0	0	0	0	0	0	0
ENSG00000298875.1	ENSG00000298875	0	0	0	0	0	0	0	0	0	0	0	0	0	0	0	0	0	0	0	0	0	0	0	0	0	0	0	0	0	0	0	0	0	0	0	0	0	0	0	0	0	0	0	0	0	0	0	0	0	0	0	0	0	0	0	0	0	0	0	0	0	0	0	0
ENSG00000200247.1	RNU6-254P	0	0	0	0	0	0	0	0	0	0	0	0	0	0	0	0	0	0	0	0	0	0	0	0	0	0	0	0	0	0	0	0	0	0	0	0	0	0	0	0	0	0	0	0	0	0	0	0	0	0	0	0	0	0	0	0	0	0	0	0	0	0	0	0
ENSG00000245205.3	EEF1A1P4	0	0	0	0	0	0	1.98072	0	0	0	0	0	0	0	0	0	0	0	0	0	0	0	0	0	0.681083	1.81442	0	0	0.377848	0	0	1.33235	0	0.985917	1.35403	1.75869	0	0	0.432514	1.10582	0.820094	0	0.447247	0	0	0.59944	0	0	1.00089	0	0	0	0	0	0	0	0	0	2.14887	0	0.719295	0	0	0
ENSG00000240328.1	ENSG00000240328	0	0	0	0	0	0	0	0	0	0	0	0	0	0	0	0	0	0	0	0	0	0	0	0	0	0	0	0	0	0	0	0	0	0	0	0	0	0	0	0	0	0	0	0	0	0	0	0	0	0	0	0	0	0	0	0	0	0	0	0	0	0	0	0
ENSG00000287074.1	ENSG00000287074	0	0	0	0	0	0	0	0	0	0	0	0	0	0	0	0	0	0	0	0	0	0	0	0	0	0	0	0	0	0	0	0	0	0	0	0	0	0.833873	0	0	0	0	0	0	0	0	0	0	0	0	0	0	0	0	0	0	0	0	0	0	0	0	0	0
ENSG00000294046.1	ENSG00000294046	0	0	0	0	0	0	0	0	0	0	0	0	0	0	0	0	0	0	0	0	0	0	0	0	0	0	0	0	0	0	0	0	0	0	0	0	0	0	0	0	0	0	0	0	0	0	0	0	0	0	0	0	0	0	0	0	0	0	0	0	0	0	0	0
ENSG00000200885.1	RNU1-146P	0	0	0	0	0	0	0	0	0	0	0	0	0	0	0	0	0	0	0	0	0	0	0	0	0.681083	0	0	0	0	0	0	3.99705	0	0	0	0	0	0	0	0	0	0	0	0	0	0	0	0	0	0	0	0	0	0	0	0	0	0	0	0	0	0	0	0
ENSG00000303725.1	ENSG00000303725	0	0	0	0	0	0	0	0	0	0	0	0	0	0	0	0	0	0	0	0	0	0	0	0	0	0	0	0	0	0	0	0	0	0	0	0	0	0	0	0	0	0	0	0	0	0	0	0	0	0	0	0	0	0	0	0	0	0	0	0	0	0	0	0
ENSG00000255910.3	ENSG00000255910	0	0	0	0	0	0	0	0	0	0	0	0	0	0	0	0	0	0	3.50705	0	0	0	1.51693	0	0	0	0	0	0	0.422835	0.852919	0	0	0	1.35403	0	0	0	0	0	0	0	0.447247	0	0	0	0.784944	1.86627	0	0	0	1.18829	0	0	0.85933	0	0	0	0	0	0	0	0	0
ENSG00000302684.1	ENSG00000302684	0	0	0	0	0	0	0	0	0	0	0	0	0	0	0	0	0	0	0	0	0	0	0	0	0	0	0	0	0	0	0	0	0	0	0	0	0	0	0.432514	0	0	0	0.447247	0	0	0	0	0	0	0	0	0	0	0	0	0	0	0	0	0	0	0	0	0
ENSG00000302755.1	ENSG00000302755	0	0	0	0	0	0	0	0	3.81437	0	0	0	0	0	0	0	0	0	0	0	0	0	0	0	0	0	0	0	0	0	0	0	0	0	0	1.75869	0	0	0	0	0	0	0.447247	0	0	0	0	0	0	0	0	0	0	0	0	0	0	0	0	0	0	0	0	0
ENSG00000256849.1	TCP1P3	0	0	0	0	0	0	0	0	0	0	0	0	0	0	0	0	0	0	0	0	0	0	0	0	0	0	0	0	0	0	0	0	0.707748	0	0	0	0	0	0	0	0	0	0	0	0	0	0	0	1.00089	0	0	0	0	0	0	0	0	0	0	1.24565	0	0	0	0
ENSG00000302733.1	ENSG00000302733	0	0	0	0	0	0	0	0	0	0	0	0	0	0	0	0.471047	0	0	0	0	0	0	0	0	0	0	0	0	0	0	0	0	0	0	0	0	0	0	0	0	0	0	0	0	0	0	0	0	0	0	0	0	0	0	0	0	0	0	0	0	0	0	0	0
ENSG00000287075.3	ENSG00000287075	0	0	0	0	0	0	0	0	0	0	0	0	0	0	0	0	0	0	0	0	0	0	0	0	0	0	0	0	0	0	0	0	0	0	0	0	0	0	0	0	0	0	0	0	0	0	0	0	0	0	0	0	0	0	0	0	0	0	0	0	0	0	0	0
ENSG00000256499.3	LINC02468	0	0	0	0	0	0	0	0	0	0	0	0	0	0	0	0	0	0	0	0	0	0	0	0	0	0	0	0	0	0	0	0	0	0	0	0	0	0	0	0	0	0	0.447247	0	0	0	0	0.933135	0	0	0	0	0	0	0	0	0	0	0	0	0	0	0	0
ENSG00000303703.1	ENSG00000303703	0	0	0	0	0.900981	0	0	0	0	0	0	0	0	0	0	0	0	0	0	0	0	0	0	0	0	0	2.13024	0	0	0	0	0	0	0	0	0	0	0	0	0	0	0	0	0	0	0	0	0	1.00089	0	0	0	0	0	0	0	0	0	0	0	0	0	0	0
ENSG00000297166.1	ENSG00000297166	0	0	0	0	0	0	0	0	0	0	0	0	0	0	0	0	0	0	0	0	0	0	0	0	0	0	0	0	0	0	0	0	0	0	0	0	0	0	0	0	0	0	0	0	0	0	0	0	0	0	0	0	0	0	0	0	0	0	0	0	0	0	0	0
ENSG00000297185.1	ENSG00000297185	0	0	0	0	0	0	0	0	0	0	0	0	0	0	0	0	0	0	0	0	0	0	0	0	0	0	0	0	0	0	0	0	0	0	0	0	0	0.833873	0	0	0	0	0	1.1294	0	0	0	0	0	0	0	0	0	0	0	0	0	0	0	0	0	0	0	0
ENSG00000256879.2	PDE3A-AS1	1.51697	0	0	1.61863	0	1.30614	0	0	0	0	1.54265	1.53271	0	0	3.95771	2.35524	0	0.748505	0	1.22819	0.55598	0	0	2.0085	2.04325	0	0	0	0.755697	0.84567	0	0	1.4155	2.95775	1.35403	0	0.453757	0	0.865028	0.552909	0	0.891997	0	0	0	0	0.784944	0	0	1.62646	0	1.18829	1.44672	2.70058	0.85933	1.79129	1.33388	0	1.07443	0	0	1.40464	1.09901	0.785878
ENSG00000172572.8	PDE3A	75.8485	78.1847	260.267	33.182	81.9892	227.269	81.2097	49.4876	34.3293	14.7505	242.196	111.121	166.109	50.2539	43.5348	113.993	23.3052	120.884	113.979	132.645	73.9454	35.7142	77.3635	36.153	76.9624	87.0923	10.6512	19.8043	111.087	157.718	70.7923	63.9529	151.458	175.986	59.5772	31.6564	107.54	84.2212	111.156	30.9629	68.0678	68.6838	33.0963	23.7175	57.9608	39.5631	22.7634	53.1887	35.0313	50.4203	98.8426	150.912	226.412	171.487	163.273	186.294	97.3734	143.874	132.155	47.3345	123.719	136.952	108.802	71.5149
ENSG00000131982.5	UBE2L2	0	0	0	0	0	0	0	0	0	0	0	0	0	0	0	0	0	0	0	0	0	0	0	0	0	0	0	0	0	0	0	0	0	0	0	0	0	0	0	0	0	0	0	0	0	0	0	0	0	0	0	0	0	0	0	0	0	0	0	0	0	0	0	0
ENSG00000256663.1	ENSG00000256663	0	0	0	5.66521	0	1.30614	0	0	0	0	2.31397	0.766353	0	0	0	1.88419	0	0.374252	1.75352	3.68458	0	0	0	3.01275	2.04325	0.907212	0	1.41459	1.13355	0.422835	0.852919	5.32941	2.83099	1.47888	1.35403	1.75869	0.907513	0	0.865028	1.65873	0.820094	2.67599	0.894494	0	1.27386	1.79832	2.35483	1.86627	3.00268	3.25292	0	0	2.17008	1.35029	0.85933	0.597096	0	0.965596	1.07443	0	1.43859	0	3.29702	2.35763
ENSG00000139155.10	SLCO1C1	0	0	2.5769	0	0.900981	0	0	0	0	0	0	0	1.97749	0	0	0.471047	0	0	0	0	0	0	0	0	0.681083	0	0	0	0	0.84567	0	0	0	0	1.35403	0	0	0	0	1.10582	0	0	0	0	0	0	0	0	0	0	1.68962	1.18829	0	0	0.429665	0	0	0.965596	0	0	0	0	1.09901	1.57176
ENSG00000111700.14	SLCO1B3	0	0	0	0	0	0	0	0	0	0	0	0	0	0	0	0	0	0	0	0	0	0	0	0	0	0	0	0.707297	0	0	0	0	0	0	0	0	0	0	0	0	0	0	0	0	0	0	0	0	0	0	0	0	0	0	0	0	0	0	0	0	0	0	0.549503	0
ENSG00000257046.5	SLCO1B3-SLCO1B7	0	0	0	0	0	0	0	0	0	0	0	0	0	0	0	0	0	0	0	0	0	0	0	0	0	0	0	0	0	0	0	0	0	0	0	0	0	0	0	0	0	0	0	0	0	0	0	0	0	0	0	0	0	0	0	0	0	0	0	0	0	0	0	0
ENSG00000256157.1	ENSG00000256157	0	0	0	0	0	0	0	0	0	0	0	0	0	0	0	0	0	0	0	0	0	0	0	0	0	0	0	0	0	0	0	0	0	0	0	0	0	0	0	0	0	0	0	0	0	0	0	0	0	0	0	0	0	0	0	0	0	0	0	0	0	0	0	0
ENSG00000205754.13	SLCO1B7	0	0	0	0	0	0	0	0	0	0	0	0	0	0	0	0	0	0	0	0	0	0	0	0	0	0	0	0	0	0	0	0	0	0	0	0	0	0	0	0	0	0	0	0	0	0	0	0	0	0	0	0	0	0	0	0	0	0	0	0	0	0	0	0
ENSG00000257062.6	ENSG00000257062	0	0	0	0	0	0	0	0	0	0	0	0	0	0	0	0	0	0.374252	0	0	0	0	0	0	0	0	0	0	0	0	0	0	0	0	0	0	0.907513	0	0	0	0	0	0	0	0	0	0	0	0	0	0	0	0.723362	0	0	0	0	0	0	0	0	0	0	0
ENSG00000290524.1	ENSG00000290524	0	0	0	0	0	0	0	0	0	0	0	0	0	0	0	0	0	0	1.75352	0	0	0	0	0	0	0	0	0	0	0	0	0	0	0	0	0	0.453757	0	0	0	0	0	0	0	0	0	0	0	0	0	0	0	0	0	0	0	0	0	0	0	0	0	0	0
ENSG00000134538.4	SLCO1B1	0	0.898675	0	0	0	0	0	0	0	0	0	0.766353	0	0	0	0	0	0.748505	0	0	0	0	0	0	0	0	0	0	0	2.11418	0	0	0	0	0	0	0	0	0	0	0	0.891997	0	0	0	0	0	0	1.00089	0	0.844808	0	0	0	0	0	1.33388	0	0	0	0	0	0	0
ENSG00000084453.18	SLCO1A2	6.06788	0	0	0.809316	0	0.653071	5.94217	3.80674	0	0	0	0	0	1.04696	0	0.942095	0	0.374252	0	0	0	0	0	0	0	0	6.39072	0.707297	0	0	0	0	0	0	0	0	0.907513	0	0.432514	0	0	3.56799	0.894494	0	0	0	2.35483	0.933135	1.00089	1.62646	0	1.18829	0	0	0.429665	0	0	0	2.14887	1.24565	0	0	0	0.785878
ENSG00000121351.9	IAPP	0	0	0	0	0	0	0	0	0	0	0	0	0	0	0	0	0	0.374252	0	0	0	0	0	0	0	0	0	0	0	0	0	0	0	0	0	0	0	0	0	0	0	0	0	0	0	0	0	0.933135	0	0	0	0	0	0	0	0	0	0	0	0	0	0	0	0
ENSG00000121350.17	PYROXD1	6.06788	8.08808	0	6.47453	7.20785	3.91843	5.94217	13.3236	3.81437	4.02286	2.31397	5.36447	5.93248	16.7513	0	6.59466	5.8263	6.36229	5.26057	6.14097	7.78373	0	10.6185	5.02125	6.12974	8.1649	12.7814	13.4386	3.77848	6.76536	5.97043	10.6588	6.36973	5.9155	6.77014	12.3108	3.63005	10.0065	6.48771	9.95236	2.46028	8.02797	5.36696	9.03523	10.1909	7.19328	7.06449	6.53194	13.0116	19.5175	1.68962	5.94143	2.89345	9.45203	3.00766	3.58258	6.66941	2.89679	5.37217	6.22823	5.75436	0.702318	6.04453	3.14351
ENSG00000256021.1	ELOCP31	0	0	0	0	0	0	0	0	0	0	0	0	0	0	0	0	0	0	0	0	0	0	0	0	0	0	0	0	0	0	0	0	0	0	0	0	0	0	0	0	0.820094	0	0	0	0	0	0	0	0	0	0	0	0	0	0	0	0	0	0	0	0	0	0	0
ENSG00000004700.17	RECQL	27.3055	23.3656	18.0383	33.182	21.6235	26.1229	39.6145	36.164	30.515	26.8191	42.4228	43.6821	39.5499	25.127	35.6194	29.2049	29.1315	44.1618	29.8099	33.1612	27.799	17.8571	48.5418	29.1232	23.1568	24.4947	36.2141	28.2919	30.2279	40.5922	21.323	22.65	30.4332	43.3803	25.7265	22.8629	14.974	37.5243	40.2238	32.0687	18.8622	41.0319	38.4632	30.4939	22.9296	28.7731	28.258	30.7934	34.0304	21.144	27.0339	45.1548	45.5718	21.6046	32.2249	27.4664	29.3454	52.1422	36.5308	36.1237	28.0525	28.795	27.4751	27.5057
ENSG00000111711.10	GOLT1B	6.06788	13.4801	12.8845	12.1397	18.9206	68.5725	11.8843	19.0337	3.81437	17.4324	33.1669	31.4205	7.90998	8.37565	11.8731	33.9154	5.8263	27.3204	12.2747	30.7048	8.89569	17.8571	13.6524	13.0552	10.2162	9.07212	6.39072	4.24378	18.1367	23.6788	11.9409	13.3235	24.7712	27.1127	6.77014	7.03475	9.07513	18.3452	24.6533	7.18782	12.3014	16.9479	20.1261	10.1646	17.1972	16.7843	9.41933	15.8633	14.0125	13.0117	32.9475	29.7071	52.082	39.1584	26.2096	42.9909	24.0099	21.2431	42.9774	16.1934	17.9824	24.5811	19.2326	13.3599
ENSG00000134548.11	SPX	100.12	118.625	113.384	66.3639	121.632	336.985	75.2675	67.5696	91.5449	46.9334	168.92	226.074	152.267	75.3809	43.5348	278.86	64.0893	81.2128	57.8663	128.96	101.188	35.7142	91.0159	39.1657	69.4704	53.5255	17.0419	16.2678	247.113	208.458	179.966	38.6382	212.324	199.155	21.6644	51.0019	98.4652	135.087	73.5273	42.0211	59.0468	86.5237	40.2522	80.1877	56.6869	55.7479	34.5375	85.8484	58.0518	21.144	128.411	142.594	245.22	210.645	309.359	150.468	125.385	157.392	132.155	34.8781	214.35	150.296	134.079	48.7244
ENSG00000111713.4	GYS2	0	0	0	0	0	0	0	0	0	0	0	0	0	0	3.95771	0	0	0	0	0	0	0	0	0	0	0	0	0	0	0	0	0	0	0	0	0	0	0	0	0	0	0	0	0	0	0	0.784944	0	0	0	0	0	0	0	0	0	0	0	0	0	0	0	0.549503	0
ENSG00000285854.1	ENSG00000285854	0	0	0	0	0	0	0	0	0	0	0	0	0	0	0	0	0	0	0	0	0	0	0	0	0	0	0	0	0	0	0	0	0	0	0	0	0	0	0	0	0	0	0	0	0	0	0	0	0	0	0	0	0	0	0	0	0	0	0	0	0	0	0	0
ENSG00000111716.15	LDHB	3.03394	2.69603	5.1538	7.28385	2.70294	5.22457	3.96145	3.80674	7.62874	4.02286	1.54265	3.06541	7.90998	10.4696	3.95771	5.18152	0	2.99402	3.50705	12.2819	6.11578	0	10.6185	7.02975	5.44866	5.44327	10.6512	0	3.77848	9.30237	7.67627	9.32646	2.12324	7.39438	1.35403	7.03475	2.72254	7.50486	7.35273	2.21164	1.64019	7.13598	4.91972	5.64702	5.73239	5.39496	6.27955	3.73254	10.0089	4.87939	8.44808	2.37657	6.51025	1.35029	1.71866	1.19419	1.33388	8.69036	9.6699	6.22823	2.87718	4.91623	2.19801	11.0023
ENSG00000256615.2	KCNJ8-AS1	0	0	0	0	0	0	0	0	0	0	0	0	0	0	0	0	0	0	0	0	0	0	0	0	0	0	0	0	0	0	0	0	0	0	0	0	0	0	0	0	0	0	0	0	0	0	0	0	0	0	0	0	0	0	0	0	0	0	0	0	0	0	0	0
ENSG00000121361.6	KCNJ8	0	0	0	0	0	0	0	0	0	0	0	0	0	0	0	0	0	0	0	2.45639	0	0	0	0	0	0	0	0.707297	0	0	0	0	0	0	0	3.51737	0	0	0	0	0	0	0	0	0	0	0	0	0	0	0	0	0	0	0	0	0	0.965596	0	0	0	0	0.549503	0
ENSG00000069431.15	ABCC9	1.51697	0	0	0.809316	0	0	0	0.951684	0	0	0	0	0	1.04696	0	0.471047	0	0	0	0	0	0	0	2.0085	0	0	0	0	0	0	0	0	0	0.985917	0	3.51737	0	0.833873	0.432514	0.552909	0.820094	0	0.894494	0	0	0	0	0	0	0	0	0	0.723362	0	0	0	0	0	0	0	0	0.702318	0	0.785878
ENSG00000257022.1	ENSG00000257022	0	0	0	0	0	0	0	0	0	0	0	0	0	0	0	0	0	0	0	0	0	0	0	0	0	0	0	0	0	0	0	0	0	0	0	0	0	0	0	0	0	0	0	0	0	0.59944	0	0	0	0	0	0	0	0	0	0	0	0	0	0	0	0	0	0
ENSG00000275567.1	ENSG00000275567	0	0	0	0	0	0	0	0	0	0	0	0	0	0	0	0	0	0	0	0	0	0	0	0	0	0	0	0	0	0	0	0	0	0	0	0	0	0	0	0	0	0	0	0	0	0	0	0	0	0	0	0	0	0	0	0	0	0	0	0	0	0	0	0
ENSG00000255627.1	ENSG00000255627	0	0	0	0	0	0	0	0	0	0	0	0	0	0	0	0	0	0	0	0	0	0	0	0	0	0	0	0	0	0	0	0	0	0	0	0	0	0	0	0	0	0	0	0	0	0	0	0	0	0	0	0	0	0	0	0	0	0	0	0	0	0	0	0
ENSG00000111726.14	CMAS	22.7545	24.2642	18.0383	24.2795	11.7127	49.6334	25.7494	22.8404	15.2575	13.4095	26.225	25.2896	17.7974	26.1739	11.8731	19.784	23.3052	22.8294	28.0564	15.9665	20.0153	17.8571	16.6862	25.1062	20.4325	11.7937	17.0419	19.8043	16.2475	16.0677	21.323	18.6529	21.9402	15.2817	17.6024	15.8282	12.2514	16.6775	22.0582	12.164	10.6612	25.8679	20.1261	24.8469	19.7449	21.5798	18.0537	17.7296	16.0143	24.3969	14.3617	30.8954	15.1906	12.1526	29.6469	16.7187	20.0082	21.2431	29.0097	31.1411	25.8946	18.2603	25.2771	18.8611
ENSG00000111728.12	ST8SIA1	1.51697	0	0	0	0	0.653071	1.98072	0	0	0	0	1.53271	0	1.04696	0	0	5.8263	1.87126	0	0	0.55598	0	1.51693	1.00425	0	0.907212	0	0.707297	0.377848	0	1.70584	2.6647	0	0.492959	0	7.03475	0	0.833873	1.29754	1.10582	0.820094	0	1.34174	1.1294	0	2.39776	0.784944	0	2.00179	0	0.844808	0	1.44672	0	0	0.597096	1.33388	0	0	4.98258	0.719295	0	1.09901	1.57176
ENSG00000274624.1	ENSG00000274624	1.51697	0	0	0	0	0	0	0	0	0	0	0	0	0	0	0	0	0	0	1.22819	0	0	0	0	0	0	0	0	0	0	0	0	0	0	0	0	0	0	0	0.552909	0	0	0	0	0	0	0	0	0	0	0	0	0	1.35029	0	0	0	0	0	0	0	0	0	0
ENSG00000283582.1	SULT6B2P	0	0	0	0	0	0	0	0	0	0	0	0	0	0	0	0	0	0	0	0	0	0	0	0	0	0	0	0	0	0	0	0	0	0	0	0	0	0	0	0	0	0	0	0	0	0	0	0	0	0	0	0	0	0	0	0	0	0	0	0	0	0	0	0
ENSG00000212172.1	RNU1-149P	0	0	0	0	0	0	0	0	0	0	0	0	0	0	0	0	0	0	0	0	0	0	0	0	0	0	0	0	0	0	0	0	0	0	0	0	0	0	0	0	0	0	0	0	0	0	0	0	0	0	0	0	0	0	0	0	0	0	0	0	0	0	0	0
ENSG00000256714.1	ENSG00000256714	0	0	0	0	0	0	0	0	0	0	0	0	0	0	0	0	0	0	0	0	0	0	0	0	0	0	0	0	0	0	0	0	0	0	0	0	0	0	0	0	0	0	0	0	0	0	0	0	0	0	0	0	0	0	0	0	0	0	0	0	0	0	0	0
ENSG00000250166.5	C2CD5-AS1	0	0	0	0	0	0	0	0	0	0	0	0	0	0	0	0	0	0	0	0	0	0	0	0	0	0	0	0	0	0	0	0	0	0	0	0	0.453757	0	0	0	0	0	0	0	0	0	0.784944	0	0	0	0	0	0	0	0	0	0	0	0	0	0	0	0	0
ENSG00000111731.14	C2CD5	42.4752	40.4404	69.5763	33.9913	40.5441	72.4909	21.788	38.0674	45.7724	34.8648	70.9618	38.3176	39.5499	38.7374	23.7463	56.5257	110.7	56.8864	29.8099	52.8123	46.7024	8.92854	57.6434	47.1997	33.3731	36.2885	46.8652	26.17	33.6285	44.3977	46.0576	31.9764	59.4508	51.7606	32.4967	38.6911	39.9306	36.6904	52.7667	28.7513	37.7243	46.3838	34.8853	44.0468	40.1267	39.5631	28.258	48.523	46.0411	42.288	66.7399	43.9666	79.5698	47.2602	51.5598	70.4573	49.3536	60.8325	51.5728	33.6324	53.9471	55.4831	46.1582	51.8679
ENSG00000256973.1	ENSG00000256973	0	0	0	0	0	0	0	0	0	0	0	0	0	0	0	0	0	0	0	0	0	0	0	0	0.681083	0	0	0	0	0	1.70584	0	0	0	0	0	0	0	0	0	0	0	0	0	0	0	0	0	0	0	0	0	0	0	0	0	0	0	0	0	0	0	0	0
ENSG00000257023.2	ETNK1-DT	0	0	0	0	0	0	0	0	0	0	0	0	0	0	0	0	0	0	0	0	0	0	0	0	0	0	2.13024	0	0	0	0	0	0	0	0	0	0	0.833873	0	0	0	0	0	0	0	0	0	0	0	0	0	0	0	0	0	0	0	0	0	0	0	0	0	0
ENSG00000256371.1	LRRC34P1	0	0	0	0	0	0	0	0	0	0	0	0	0	0	0	0	0	0	0	0	0	0	0	0	0	0	0	0	0	0	0	0	0	0	0	0	0	1.66775	0	0	0	0	0	0	0	0	0	0	0	0	0	0	0	0	0	0	0	0	0	0	0	0	0	0
ENSG00000256774.1	ENSG00000256774	0	0	2.5769	0	0	0	0	0	0	0	0	0	0	0	0	0	0	0	0	0	0	0	0	0	0	0	0	0	0	0	0	0	0	0	0	0	0	0	0	0	0	0	0	0	0	0	0	0	0	0	0	0	0	0	0	0	0	0	0	0	0	0	0	0
ENSG00000139163.17	ETNK1	24.2715	30.555	20.6152	20.2329	19.8216	31.3474	15.8458	40.9224	19.0718	22.7962	24.6824	26.8224	21.7524	31.4087	0	24.9655	46.6104	25.8234	17.5352	27.0203	18.9033	8.92854	25.7878	23.0977	21.7946	26.3091	27.6931	26.17	31.3614	24.5244	17.0584	31.9764	27.6022	33.5212	35.2047	38.6911	23.5953	30.8533	29.8435	27.0925	29.5234	22.2999	30.4128	28.2351	25.4773	21.5798	40.0321	23.3284	17.0152	22.7705	20.2754	27.3306	33.998	28.3561	21.9129	23.8838	20.0082	29.9335	20.4142	36.1237	20.1403	21.0695	20.8811	28.2916
ENSG00000256995.9	LINC02955	0	0	0	0	0	0	0	0	0	0	0	0	1.97749	0	0	0.471047	0	0	0	0	0	0	0	0	0	0.907212	0	0	0	0	0	0	0	0	0	0	0	0	0	0	0	0	0.447247	0	0.636932	0	0	0	1.00089	0	0	0	0	0	0	0	0	0	0	0	0	0	0	0.785878
ENSG00000299158.1	ENSG00000299158	0	0.898675	0	0	0	0	0	0	0	0	0	0	0	0	0	0	0	0	0	0	0	0	0	0	0	0	0	0	0	0	0	0	0	0	0	0	0	0	0	0	0	0	0	0	0	0	0	0	0	0	0	0	0	0	0	0	0	0	0	0	0	0	0	0
ENSG00000241451.2	RPS27P22	0	0	0	0	0	0	0	0	0	0	0	0	0	0	0	0	0	0	0	0	0	0	0	0	0	0	0	0	0	0	0	0	0	0	0	0	0	0	0	0	0	0	0	0	0	0	0	0	0	0	0	0	0	0	0	0	0	0	0	0	0	0	0	0
ENSG00000299173.1	ENSG00000299173	0	0	0	0	0	0	0	0	0	0	0	0	0	0	0	0	0	0	0	0	0	0	0	0	0	0	0	0	0	0	0	0	0.707748	0	0	0	0	0	0	0	0	0	0	0	0	0	0	0	0	0	0	0	0	0	0	0	0	0	0	0	0	0	0	0
ENSG00000309663.1	ENSG00000309663	0	0	0	0	0	0	0	0	0	0	0	0	0	0	0	0	0	0	1.75352	0	0	0	0	0	0	0	0	0	0	0	0	0	0	0	0	0	0	0	0	0	0	0	0	0	0	0	0	0	0	0	0	0	0	0	0	0	0	0	0	0	0	0	0	0
ENSG00000309682.1	ENSG00000309682	0	0	0	0	0	0	0	0	0	0	0	0	0	0	0	0	0	0	0	0	0	0	0	0	0	0	0	0	0	0	0	0	0	0	0	0	0	0	0	0	0	0	0	0	0	0	0	0	0	0	0	0	0	0	0	0	0	0	0	0	0	0	0	0
ENSG00000309696.1	ENSG00000309696	0	0	0	0	0	0	0	0	0	0	0	0	0	0	0	0	0	0	0	0	0	0	0	0	0	0	0	0	0	0	0	0	0	0	0	0	0	0	0	0	0	0	0	0	0	0	0	0	0	0	0	0	0	0	0	0	0	0	0	0	0	0	0	0
ENSG00000256353.1	ENSG00000256353	0	0	0	0	0	0	0	0	0	0	0	0	0	0	0	0	0	0	0	0	0	0	0	0	0	0	0	0	0	0	0	0	0	0	0	0	0	0	0	0	0	0	0	0	0	0	0	0	0	0	0	0	0	0	0	0	0	0	0	0	0	0	0	0
ENSG00000115934.11	LINC02566	0	0	0	0	0	0	0	0	0	0	0	0	0	0	0	0	0	0	0	0	0	0	0	0	0	0	0	0	0	0	0	0	0	0	0	0	0	0	0	0	0	0	0	0	0	0	0	0	0	0	0	0	0	0	0	0	0	0	0	0	0	0	0	0
ENSG00000134532.21	SOX5	4.55091	0	2.5769	0	0	0	0	4.75842	0	4.02286	0	0	1.97749	14.6574	0	0.942095	0	1.12276	0	4.91277	0.55598	26.7856	0	0	4.0865	0.907212	2.13024	1.41459	2.26709	0.422835	0.852919	1.33235	1.4155	1.47888	5.41611	10.5521	0.453757	10.0065	2.16257	2.76454	9.84113	1.78399	2.68348	1.1294	3.82159	3.59664	6.27955	0.933135	7.00625	1.62646	0.844808	2.37657	0	0	1.289	1.79129	5.33553	1.93119	1.07443	7.47387	0	2.80927	4.94553	1.57176
ENSG00000256473.1	ENSG00000256473	0	0	0	0	0	0	0	0	0	0	0	0	0	0	0	0	0	0	0	0	0	0	0	0	0	0	0	0	0	0	0	0	0	0	0	0	0	0	0	0	0	0	0	0	0	0	0	0	0	0	0	0	0	0	0	0	0	0	0	0	0	0	0	0
ENSG00000296429.1	ENSG00000296429	0	0	0	0	0	0	0	0	0	0	0	0	0	0	0	0	0	0	0	0	0	0	0	0	0	0	0	0	0	0	0	0	0	0	0	0	0	0	0	0	0	0	0	0	0	0	0	0	0	0	0	0	0	0	0	0	0	0	0	0	0	0	0	0
ENSG00000296448.1	ENSG00000296448	0	0	0	0	0.900981	0	0	0	0	0	0	0	0	0	0	0	0	0	0	0	0	0	0	0	0	0	0	0	0	0	0	0	0	0	0	0	0	0	0	0	0	0	0	0	0	0	0	0	0	0	0	0	0	0	0	0	0	0	0	0	0	0	0	0
ENSG00000305357.1	ENSG00000305357	0	0	0	0	0	0	0	0	0	0	0	0	0	0	0	0	0	0	0	0	0	0	0	0	0.681083	0	0	0	0	0	0	0	0	0	0	0	0	0.833873	0	0	0	0	0	0	0	0	0	0	0	0	0	0	0	0	0	0	0	0	1.07443	0	0	0	0	0
ENSG00000216192.1	MIR920	0	0	0	0	0	0	0	0	0	0	0	0	0	0	0	0	0	0	0	0	0	0	0	0	0	0	0	0	0	0	0	0	0	0	0	0	0	0	0	0	0	0	0	0	0	0	0	0	0	0	0	0	0	0	0	0	0	0	0	0	0	0	0	0
ENSG00000256120.3	SOX5-AS1	0	0	0	0	0	0	0	0	0	0	0	0	0	0	0	0	0	0	1.75352	0	0	0	0	0	0	0	0	0	0	0	0	0	0	0	1.35403	0	0	0	0	0	0	0	0.447247	0	0	0	0	0	0	0	0	0	0	0	0	0	0	0	0	0	0	0	0	0
ENSG00000305401.1	ENSG00000305401	0	0	0	0	0	0	0	0	0	0	0	0	0	0	0	0	0	0	0	0	0	0	0	0	0	0	0	0	0	0	0.852919	0	0	0	0	0	0	0	0	0	0	0	0	0	0	0	0	0	0	0	0	0	0	0	0	0	0	0	0	0	0	0	0	0.785878
ENSG00000305422.1	ENSG00000305422	0	0	0	0	0	0	0	0	0	0	0	0	0	0	0	0	0	0	0	0	0	0	0	0	0	0	0	0	0	0	0	0	0	0	0	0	0	0	0	0	0	0	0	0	0	0	0	0	0	0	0	0	0	0	0	0	0	0	0	0	0	0	0	0
ENSG00000197503.5	LINC00477	0	0	0	0	0	0	0	0	0	0	0	0	0	0	0	0	0	0	0	0	0	0	3.03386	0	0	0	0	0	0	0	0	0	0	0	0	0	0	0	0	0	0	0	0	0	0	0	0	0	0	0	0	0	0	0	0	0	0	0	0	0	0	0	0	0
ENSG00000256852.1	KNOP1P1	0	0	0	0	0	0	0	0	0	0	0	0	0	0	0	0	0	0	0	0	0	0	0	0	0	0	0	0	0	0	0	0	0	0	0	0	0	0	0	0	0	0	0	0	0	0	0	0	0	0	0	0	0	0	0	0	0	0	0	0	0	0	0	0
ENSG00000296761.1	ENSG00000296761	0	0	0	0	0	0	0	0	0	0	0	0	0	0	0	0	0	0	1.75352	0	0	0	0	0	0	0	0	0	0	0	0	0	0	0	0	0	0	0	0	0	0	0	0	0	0.636932	0	0	0	0	0	0	0	0	0	0.429665	0	0	0	0	0	0	0	0	0
ENSG00000244662.1	ENSG00000244662	0	0	0	0	0	0	0	0.951684	7.62874	1.34095	0	0	0	1.04696	0	0	0	0	0	0	0	0	0	0	0	0	0	0	0	0	0	0	0	0	0	0	0	0	0	1.10582	1.64019	0	0	0	1.27386	0	0	0	0	1.62646	0	0	0	0	0	0	0	0	0	0	0	0	0	0
ENSG00000255745.3	ENSG00000255745	0	0	0	0	0	0	0	0	3.81437	0	0	0	0	0	0	0	0	0	0	0	0	0	0	0	0	0	0	0	0	0	0	0	0	0	0	0	0	0	0.432514	0	0	0	0	1.1294	0	0	0	0.933135	0	0	0	0	0	0	0	0	0	0	0	0	0	0	0	0
ENSG00000240481.3	RN7SL38P	0	0	0	0	0	0	0	0	0	0	0	0	0	0	0	0	0	0	0	0	0	0	0	0	0	0	0	0	0	0	0	0	0	0	0	0	0	0	0	0	0	0	0	0	0	0	0	0	0	0	0	0	0	0	0	0	0	0	0	0	0	0	0	0
ENSG00000302950.1	ENSG00000302950	0	0	0	0	0	0	0	0	0	0	0	0	0	0	0	0	0	0	0	0	0	0	0	0	0	0	0	0	0	0	0	0	0	0	0	0	0	0	0	0	0	0	0	0	0	0	0	0	0	0	0	0	0	0	0	0	0	0	0	0	0	0	0	0
ENSG00000060982.16	BCAT1	10.6188	9.88543	12.8845	12.9491	10.8118	6.53071	23.7687	8.56516	11.4431	8.04573	6.94191	6.13082	17.7974	18.8452	0	9.892	0	5.98804	7.01409	8.59736	12.2316	0	9.10159	8.034	3.40541	23.5875	34.0838	22.6335	11.7133	12.6851	16.2055	7.99411	18.4014	8.87325	28.4346	5.27606	27.6791	19.1791	17.7331	19.3518	7.38085	7.13598	9.83943	12.4234	23.5665	8.9916	24.3333	27.994	16.0143	11.3852	15.2065	2.37657	7.23362	4.05087	10.312	7.16515	12.0049	14.4839	2.14887	19.9303	15.1052	19.6649	10.4406	15.7176
ENSG00000256482.1	BCAT1-AS1	0	0	0	0	0	0	0	0	0	0	0	0	0	0	0	0	0	0	0	0	0	0	0	0	0	0	0	0	0	0	0	0	0	0	0	0	0	0	0	0	0	0	0	0	0	0	0	0	0	0	0	0	0	0	0	0	0	0	0	0	0	0	0	0
ENSG00000278969.1	ENSG00000278969	0	0	0	0	0	0	0	0	0	0	0	0	0	0	0	0	0	0.374252	0	0	0	0	0	0	0	0	0	0.707297	0	0	0	0	0	0	0	0	0	0	0	0	0	0	0.894494	0	0	0	0	0	0	0	0	0	0	0	0	0.597096	0	0.965596	0	0	0	0	0	0
ENSG00000255921.2	BCAT1-DT	0	0.898675	0	0	0	0	0	0	0	0	0	0	0	0	0	0	0	0	0	0	0	0	0	0	0	0	0	0	0	0	0	0	0	0	0	0	0	0	0	0	0	0	0	0	0	0	0	0	0	0	0	0	0	0	0	0	0	0	0	0	0	0	0	0
ENSG00000213736.2	BRI3P2	0	0	0	0	0	0	0	0	0	0	0	0	0	0	0	0	0	0	0	0	0	0	0	0	0	0	0	0	0	0	0	0	0	0	0	0	0	0	0	0	0	0	0	0	0	0	0	0	0	0	0	0	0	0	0	0	0	0	0	0	0	0	0	0
ENSG00000226397.8	LINC02909	0	0	0	0	0	0	0	0	0	0	0	0	0	0	0	0	0	0	0	0	0	0	0	0	0.681083	0	0	0	0	0	0	0	0	0	0	0	0	0	0	0	0	0	0	0	0	0	0	0	0	0	0	0	0	0	0	0	0	0	0	0	0	0	0.549503	0
ENSG00000118308.17	IRAG2	84.9503	93.4622	195.844	45.3217	89.1971	242.289	49.5181	68.5213	45.7724	59.002	201.316	79.7007	102.83	103.649	91.0274	182.766	40.7841	123.503	78.9086	93.3427	82.2851	125	78.8804	58.2465	83.0921	88.9067	78.8188	55.8765	119.778	113.32	79.3214	127.906	163.49	164.155	83.9497	59.7953	142.933	73.3808	135.377	74.6427	98.4113	72.2518	96.1581	65.5054	69.4256	74.3306	70.6449	61.5869	96.0857	48.7939	75.1879	158.042	156.246	156.634	214.833	228.091	78.699	178.635	152.57	73.4931	122.28	103.943	111	97.4488
ENSG00000298872.1	ENSG00000298872	0	0	0	0	0	0	0	0	0	0	0	0	0	0	0	0	0	0	0	0	0	0	0	0	0	0	0	0	0	0	0	0	0	0	0	0	0	0	0	0	0	0	0	0	0	0	0	0	0	0	0	0	0	0	0	0	0	0	0	0	0	0	0	0
ENSG00000258546.1	CENPUP2	0	0	0	0	0	0	0	0	0	0	0	0	0	0	0	0	0	0	0	0	0	0	0	0	0	0	0	0.707297	0	0	0	0	0	0	0	0	0	0.833873	0	0	0	0	0	0	0	0	0	0	0	0	0	0	0	0	0	0	0	0	0	0	0	0	0	0
ENSG00000258449.1	ENSG00000258449	0	0	0	0	0	0	0	0	0	0	0	0	0	0	0	0	0	0	0	0	0	0	0	0	0	0	0	0	0	0	0	0	0	0	0	0	0	0	0	0	0	0	0	0	0	0	0	0	0	0	0	0	0	0	0	0	0	0	0	0	0	0	0	0
ENSG00000276842.1	ENSG00000276842	0	0	0	0	0	0	0	0	0	0	0	0	0	0	0	0	0	0	0	0	0	0	0	0	0	0	0	0	0	0	0	0	0	0	0	0	0	0	0	0	0	0	0	0	0	0	0	0	0	0	0	0	0.723362	0	0	0	0	0	0	0	0	0	0	0
ENSG00000118307.21	DNAI7	1.51697	0	0	0	0.900981	0	0	0.951684	0	0	1.54265	0	3.95499	0	0	1.88419	5.8263	0.748505	0	0	0	0	0	3.01275	0	0	0	0.707297	1.88924	0.422835	0	1.33235	1.4155	0.985917	0	0	0.453757	1.66775	0.865028	0.552909	0	3.56799	1.78899	0	0	0	0	0	0	0	0.844808	0	2.17008	1.35029	0.429665	2.38838	0	0	1.07443	1.24565	0	0	1.64851	0
ENSG00000205707.12	ETFRF1	21.2376	24.2642	30.9228	20.2329	27.0294	82.287	5.94217	21.8887	11.4431	22.7962	28.539	22.9906	13.8425	17.7983	7.91543	36.2707	5.8263	30.6887	12.2747	20.8793	30.0229	0	28.8217	18.0765	13.6217	17.237	23.4326	14.1459	26.4494	28.7528	7.67627	30.6441	45.2959	44.8592	23.0185	14.0695	24.0491	15.0097	29.4109	10.5053	14.7617	34.7879	21.4679	20.3293	17.1972	19.1821	14.9139	6.53194	12.0107	19.5175	26.1891	24.954	71.6128	40.5087	41.6775	78.2196	18.6743	30.8991	51.5728	27.4042	23.0174	28.0927	28.0246	22.7905
ENSG00000133703.15	KRAS	21.2376	11.6828	12.8845	46.131	27.9304	29.3882	39.6145	39.9707	26.7006	26.8191	24.6824	22.9906	19.7749	40.8313	47.4926	33.4444	64.0893	32.56	12.2747	20.8793	25.5751	8.92854	39.4402	34.1445	27.2433	24.4947	38.3443	16.9751	20.4038	30.0213	31.558	17.3206	29.0177	28.0986	25.7265	36.9324	23.5953	30.8533	28.5459	25.4338	31.9837	37.4639	31.3073	28.2351	35.6682	23.3782	39.2472	38.2585	30.0268	35.7822	28.7235	26.1423	49.1886	39.1584	33.0842	37.6171	32.0132	32.8303	30.0841	39.8607	23.7367	28.0927	27.4751	25.934
ENSG00000274987.1	ENSG00000274987	0	0	0	0	0	0	0	0	0	0	0	0	0	0	0	0	0	0	0	0	0	0	0	0	0	0	0	0	0	0	0	0	0	0	0	0	0	0	0	0	0	0	0	0	0	0	0	0	0	0	0	0	0	0	0	0	0	0	0	0	0	0	0	0
ENSG00000275197.1	ENSG00000275197	0	0	0	0	0	0	0	0	0	0	0	0	0	0	0	0	0	0	0	0	0	0	0	0	0	0	0	0	0	0	0	0	0	0	0	0	0	0	0	0	0	0	0	0	0	0	0	0	0	0	0	0	0	0	0	0	0	0	0	0	0	0	0	0
ENSG00000308495.1	ENSG00000308495	0	0	0	0	0	0	0	0	0	0	0	0	0	0	0	0	0	0	0	0	0	0	0	0	0	0	0	0	0	0	0	0	0	0	0	0	0	0	0	0	0	0	0	0	0	0	0	0	0	0	0	0	0	0	0	0	0	0	0	0	0	0	0	0
ENSG00000299893.1	ENSG00000299893	0	0	0	0	0	0	0	0	0	0	0	0	0	0	0	0	0	0	0	0	0	0	0	0	0	0	0	0	0	0	0	0	0	0	0	0	0	0	0	0	0	0	0	0	0	0	0	0	0	0	0	0	0	0	0	0	0	0	0	0	0	0	0	0
ENSG00000278743.3	ENSG00000278743	0	0	0	0	0	0	0	0	0	0	0	0	0	0	0	0	0	0	0	0	0	0	0	0	0	0	0	0	0	0	0	0	0	0	0	0	0	0	0	0	0	0	0	0	0	0	0	0	0	0	0	0	0	0	0	0	0	0	0	0	0	0	0	0
ENSG00000289928.2	ENSG00000289928	0	0	0	0	0	0	0	0	0	0	0	0	0	0	3.95771	0	0	0	0	0	0	0	0	0	0	0	0	0	0	0	0	0	0	0	0	0	0	0	0	0	0	0	0	0	0	0	0	0	0	0	0	0	0	0	0	0	0	0	0	0	0	0	0	0
ENSG00000201439.1	RNU4-67P	0	0	0	0	0	0	0	0	0	0	0	0	0	0	0	0	0	0	0	0	0	0	0	0	0	0	0	0	0	0	0	0	0	0	0	0	0	0	0	0	0	0	0	0	0	0	0	0	0	0	0	0	0	0	0	0	0	0	0	0	0	0	0	0
ENSG00000241846.1	ENSG00000241846	0	0	0	0	0	0	0	0	0	0	0	0	0	0	0	0	0	0	0	0	0	0	0	0	0	0	0	0	0	0	0	0	0	0	0	0	0	0	0	0	0	0	0	0	0	0	0	0	0	0	0	0	0	0	0	0	0	0	0	0	0	0	0	0
ENSG00000152936.11	LMNTD1	0	0	0	0	0	0	0	0	0	0	0	0	0	0	0	0	0	0	0	0	0	0	0	0	0	0	0	0	0	0	0	0	0	0	0	0	0.453757	0	0	0	0	0	0	0	0	0	0.784944	0	1.00089	0	0	0	0	0	0	0	0	0	0	0	0	0	0	0
ENSG00000279173.1	ENSG00000279173	0	0	0	0	0	0	0	0	0	0	0	0	0	0	0	0	0	0	0	0	0	0	0	0	0	0	0	0	0	0	0	0	0	0	0	0	0	0	0	0	0	0	0	0	0	0	0	0	0	0	0	0	0	0	0	0	0	0	0	0	0	0	0	0
ENSG00000256079.1	FAM133GP	0	0	0	0	0	0	0	0	0	0	0	0	0	0	0	0	0	0	0	2.45639	0	0	1.51693	2.0085	0	0	0	0	0	0	0	0	0	0	0	0	0	0	0	0	0.820094	0	0	0	0	0	1.56989	0.933135	0	0	0	0	0	0	0	0	0	0	0	1.24565	0	0	0	0
ENSG00000255988.1	TUBB4BP1	0	0	0	0	0	0	0	0	0	0	0	0	0	0	0	0	0	0	0	0	0	0	0	0	0	0	0	0	0	0	0	0	0	0	0	0	0	0	0	0	0	0	0	0	0	0	0	0	0	0	0	0	0	0	0	0	0	0	0	0	0	0	0	0
ENSG00000257009.1	ENSG00000257009	0	0	0	0	0	0	0	0	0	0	0	0	0	0	0	0	0	0	0	0	0	0	0	0	0	0	0	0	0	0	0	0	0	0	0	0	0	0	0	0	0	0	0	0	0	0	0	0	0	0	0	0	0	0	0	0	0	0	0	0	0	0	0	0
ENSG00000297453.1	ENSG00000297453	0	0	0	0	0	0	0	0	0	0	0	0	0	0	0	0	0	0	0	0	0	0	0	0	2.04325	0	0	0	0	0	0	0	0	0	0	0	0.453757	0	0	0	0	0	0	0	0	0	0	0	0	0	0	0	0	0	0	0	0	0	0	0	0	0	0	0
ENSG00000296030.1	ENSG00000296030	0	0	0	0	0	0	0	0	0	0	0	0	0	0	0	0	0	0	0	0	0	0	0	0	0	0	0	0	0	0	0	0	0	0	0	0	0	0	0	0	0	0	0	0	0	0	0	0	0	0	0	0	0	0	0	0	0	0	0	0	0	0	0	0
ENSG00000293854.1	ENSG00000293854	0	0	0	0	0	0	0	0	0	0	0	0	0	0	0	0	0	0	0	0	0	0	0	0	0	0	0	0	0	0	0	0	0	0	0	0	0	0	0	0	0	0	0	0	0	0	0	0	0	0	0	0	0	0	0	0	0	0	0	0	0	0	0	0
ENSG00000303963.1	ENSG00000303963	0	0	0	0	0	0	0	0	0	0	0	0	0	0	0	0	0	0	0	0	0	0	0	0	0	0	0	0	0	0	0	0	0	0	0	0	0	0	0	0	0	0	0	0	0	0	0	0	0	0	0	0	0	0	0	0	0	0	0	0	0	0	0	0
ENSG00000256440.2	ENSG00000256440	0	0	0	0	0	0	0	0	0	0	0	0	0	0	0	0	0	0	0	0	0	0	0	0	0	0	0	0	0	0	0	0	0	0	0	0	0	0	0	0	0	0	0	0	0	0	0	0	0	0	0	0	0	0	0	0	0	0	0	0	0	0	0	0
ENSG00000222950.1	RN7SKP262	0	0	0	0	0	0	0	0	0	0	0	0	0	0	0	0	0	0	0	0	0	0	0	0	0	0	0	0	0	0	0	0	0	0	0	0	0	0	0	0	0	0	0	0	0	0	0	0	0	0	0	0	0	0	0	0	0	0	0	0	0	0	0	0
ENSG00000255725.2	TDGP1	1.51697	0	0	0	0.900981	0	0	0	0	0	0	0	0	0	0	0.471047	0	0	0	0	0	0	0	0	0	0	0	0.707297	0	1.69134	0	0	0.707748	0.492959	1.35403	0	0	0	0.432514	0.552909	0	0	0	1.1294	0	0	0.784944	0	0	0	0	0	0	0	0.429665	0	0	0.965596	0	1.24565	0.719295	0	0	0.785878
ENSG00000300696.1	ENSG00000300696	0	0	0	0.809316	0	0	0	0	0	0	0	0	0	0	0	0	0	0	0	1.22819	0	0	0	0	0	0	0	0	0	0	0	0	0	0	0	0	0	0	0	0	0	0	0	0	0	0	0	0.933135	0	0	0	0	0	0	0	0	0	0	0	0	0	0	0	0
ENSG00000283603.1	MIR4302	0	0	0	0	0	0	0	0	0	0	0	0	0	0	0	0	0	0	0	0	0	0	0	0	0	0	0	0	0	0	0	0	0	0	0	0	0	0	0	0	0	0	0	0	0	0	0	0	0	0	0	0	0	0	0	0	0	0	0	0	0	0	0	0
ENSG00000256256.2	ENSG00000256256	0	0	0	0	0	0	0	0	0	0	0	0	0	0	0	0	0	0	0	0	0	0	0	0	0	0	0	0	0	0	0	0	0	0	0	0	0	0	0	0	0	0	0	0	0	0	0	0	0	0	0	0	0	0	0	0	0	0	0	0	0	0	0	0
ENSG00000246695.10	RASSF8-AS1	1.51697	0.898675	12.8845	0	0	0	0	0	3.81437	0	0	0	0	1.04696	3.95771	0	0	0	10.5211	0	0	0	0	2.0085	1.36217	0	0	3.53649	0.377848	0	1.70584	1.33235	0	0	0	0	0	0	0.432514	0	0	0	0	0	0	0	0	0	0	0	0.844808	1.18829	0.723362	0	0.85933	0	0	0.965596	0	0	0	0.702318	0	0.785878
ENSG00000123094.17	RASSF8	4.55091	9.88543	2.5769	15.377	14.4157	2.61229	13.8651	15.227	19.0718	0	0.771324	3.06541	5.93248	2.09391	23.7463	5.65257	5.8263	4.11678	8.76762	7.36916	3.89186	0	24.2709	15.0637	10.8973	9.07212	6.39072	9.90216	5.28988	2.53701	10.235	7.99411	4.24649	1.47888	13.5403	10.5521	2.26878	5.00324	7.35273	16.5873	6.56076	16.9479	9.83943	10.1646	6.36932	3.59664	4.70966	19.5958	11.0098	22.7705	11.8273	13.0711	0	10.8023	0.85933	2.38838	9.33717	2.89679	4.29774	6.22823	0	2.10695	2.19801	5.50114
ENSG00000300657.1	ENSG00000300657	0	0	0	0	0	0	0	0	0	0	0	0	0	0	0	0	0	0	0	0	0	0	0	0	0	0	0	0	0	0	0	0	0	0	0	0	0	0	0	0	0	0	0	0	0	0	0	0	0	0	0	0	0	0	0	0	0	0	0	0	0	0	0	0
ENSG00000296257.1	ENSG00000296257	0	0	0	0	0	0	0	0	0	0	0	0	0	0	0	0	0	0	0	0	0	0	0	0	0	0	0	0	0	0	0	0	0	0	0	0	0	0	0	0	0	0	0	0	0	0	0	0	0	0	0	0	0	0	0	0	0	0	0	0	0	0	0	0
ENSG00000123095.7	BHLHE41	9.10182	2.69603	7.7307	0	0.900981	3.26536	0	2.85505	26.7006	1.34095	0	9.19624	5.93248	2.09391	15.8309	3.29733	52.4367	3.36827	12.2747	1.22819	3.33588	0	6.06773	9.03825	1.36217	5.44327	10.6512	12.0241	1.88924	3.38268	0	1.33235	0	0.985917	5.41611	1.75869	2.26878	0	1.29754	5.52909	21.3225	2.67599	7.15595	0	1.27386	4.19608	7.84944	0	3.00268	6.50585	10.1377	2.37657	0.723362	5.40116	2.14833	1.79129	9.33717	3.86238	10.7443	9.96517	4.31577	0	3.29702	4.71527
ENSG00000123096.13	SSPN	0	0.898675	0	0	0	0.653071	0	0	3.81437	0	1.54265	2.29906	0	2.09391	0	0.471047	0	0.374252	0	0	1.66794	0	0	1.00425	0	0.907212	2.13024	0.707297	0	0.422835	0	0	0	0	0	0	0	2.50162	0.432514	0.552909	0	0.891997	2.23623	1.1294	0.636932	1.19888	1.56989	0	0	1.62646	0	2.37657	0	1.35029	0	0	0	0	2.14887	0	0	1.40464	0.549503	0.785878
ENSG00000256894.1	ENSG00000256894	0	0	0	0	0.900981	0	0	0	0	0	0	0	0	0	0	0	0	0	0	0	0	0	0	0	0	0	0	0	0	0	0	0	0	0.492959	0	0	0	0	0	0	0	0	0	0	0	0	0	0	0	0	0	0	0	0	0	0	0	0	0	1.24565	0	0	0	0.785878
ENSG00000286752.1	ENSG00000286752	0	0	0	0	0	0	0	0	0	0	0	0	0	0	0	0	0	0	0	0	0	0	0	0	0	0	0	0	0	0	0	0	0	0	0	0	0	0	0	0	0	0	0	0	0	0	0	0	0	0	0	0	0	0	0	0	0	0	0	0	0	0	0	0
ENSG00000255750.7	ENSG00000255750	0	0	0	0	0	0	0	0	0	0	0	0	0	0	0	0	0	0	0	0	0	0	0	0	0	0	0	0	0	0	0	0	0	0	0	0	0	0	0	0	0	0	0	0	0	0	0.784944	3.73254	0	0	0	0	0	0	0	0	0	0	0	0	0	0	0	0
ENSG00000256234.1	SSPN-AS1	0	0	0	0	0	0	0	0	0	0	0	0	0	0	0	0	0	0	0	0	0	0	0	0	0	0	0	0	0	0	0	0	0	0	0	0	0	0	0	0	0	0	0	0	0	0	0	0	0	0	0	0	0	0	0	0	0	0	0	0	0	0	0.549503	0
ENSG00000278095.1	ENSG00000278095	0	0	0	0	0	0	0	0	0	0	0	0	0	0	0	0	0	0	0	0	0	0	0	0	0	0	0	0	0	0	0	0	0	0	0	0	0	0	0	0	0	0	0	0	0	0	0	0	0	0	0	0	0	0	0	0	0	0	0	0	0	0	0	0
ENSG00000255858.3	ENSG00000255858	0	0	0	0	0	0	0	0	0	0	0	0	0	1.04696	0	0	0	0	0	0	0	0	0	0	0	0	0	0	0	0	0	0	0	0	0	0	0	0	0	0	0	0	0	0	0	0	0	0	0	0	0	0	0	0	0	0	0	0	0	0	0	0	0	0
ENSG00000288532.1	ENSG00000288532	0	0	0	0	0	0	0	0	0	0	0	0	0	0	0	0	0	0	0	0	0	0	0	0	0	0	0	0	0	0	0	0	0	0	0	0	0	0	0	0	0	0	0	0	0	0	0	0	0	0	0	0	0	0	0	0	0	0	0	0	0	0	0	0
ENSG00000255968.1	ITPR2-AS2	0	0	0	0	0	0	0	0	0	0	0	0	0	0	0	0	0	0	0	0	0	0	0	0	0	0	0	0	0	0	0	0	0	0	0	0	0	0	0	0	0	0	0	0	0.636932	0	0	0	0	0	0	0	0	0	0	0	0	0	0	0	0	0	0	0
ENSG00000123104.12	ITPR2	103.154	153.673	468.996	79.313	103.613	230.534	184.207	59.0044	61.0299	59.002	282.305	133.345	474.599	71.1931	138.52	166.28	128.179	109.282	227.958	115.45	86.7329	125	156.244	94.3995	81.7299	136.989	59.6467	52.34	182.123	181.396	139.879	78.6087	162.782	226.761	108.322	68.5888	208.274	80.0518	140.134	80.1718	104.972	130.232	87.2131	75.6701	108.278	97.7088	62.0106	85.8484	70.0625	56.9262	128.411	156.854	270.537	211.996	247.057	138.526	116.048	224.984	120.337	64.7736	192.052	167.854	159.905	109.237
ENSG00000256185.1	ENSG00000256185	0	0	0	0	0	0	0	0	0	0	0	0	0	0	0	0	0	0	0	0	0	0	0	0	0	0	0	0	0	0	0	0	0	0	0	0	0	0	0	0	0	0	0	0	0	0	0	0	0	0	0	0	0	0	0	0	0	0	0	0	0	0	0	0
ENSG00000212549.1	RNA5SP354	0	0	0	0	0	0	0	0	0	0	0	0	0	0	0	0	0	0	0	0	0	0	0	0	0	0	0	0	0	0	0	0	0	0	0	0	0	0	0	0	0	0	0	0	0	0	0	0	0	0	0	0	0	0	0	0	0	0	0	0	0	0	0	0
ENSG00000234428.2	ENSG00000234428	0	0	0	0	0	0	0	0	0	0	0	0	0	0	0	0	0	0	0	0	0	0	0	0	0	0	0	0	0	0	0	0	0	0	0	0	0	0	0	0	0.820094	0	0	0	0	0	0	0	0	0	0	1.18829	0	0	0	0	0	0	0	0	0	0	0	0
ENSG00000256640.1	ENSG00000256640	0	0	0	0	0	0	0	0	0	0	0	0	0	0	0	0	0	0	0	0	0	0	0	0	0	0	0	0	0	0	0	0	0	0	0	0	0	0	0	0	0	0	0	0	0	0	0	0	0	0	0	0	0	0	0	0	0	0	0	0	0	0	0	0
ENSG00000299765.1	ENSG00000299765	0	0	0	0	0	0	0	0	0	0	0	0	0	0	0	0	0	0	0	0	0	0	0	0	0	0	0	0	0	0	0	0	0	0	0	0	0	0	0	0	0	0	0	0	0	0	0	0	0	0	0	0	0	0	0	0	0	0	0	0	0	0	0	0
ENSG00000064102.16	INTS13	13.6527	17.0748	15.4614	15.377	18.9206	22.2044	7.9229	32.3573	15.2575	18.7734	26.9963	14.5607	0	8.37565	0	25.9076	5.8263	17.5899	19.2888	14.7383	22.2392	26.7856	19.7201	27.1147	20.4325	9.97933	46.8652	28.2919	13.9804	26.2158	15.3525	34.6411	18.4014	23.662	13.5403	10.5521	26.7716	20.013	15.5705	33.7274	15.5818	17.8399	13.8647	9.03523	13.3756	17.9832	11.7742	20.529	22.0196	19.5175	27.0339	16.636	16.6373	13.5029	13.7493	29.8548	26.6776	24.1399	9.6699	24.9129	20.1403	16.8556	18.1336	14.1458
ENSG00000111790.15	FGFR1OP2	98.603	81.7794	64.4225	99.5459	128.84	314.127	77.2483	89.4583	53.4012	77.7754	187.432	100.392	116.672	91.0852	67.2811	160.627	69.9156	126.872	29.8099	110.537	115.644	44.6427	91.0159	83.3527	84.4543	86.1851	87.3398	103.973	94.0843	76.5332	86.9977	94.597	138.719	120.282	66.3474	66.8301	103.003	52.534	76.9875	79.6189	82.0094	92.7677	105.103	124.234	68.1517	100.706	88.6986	57.8543	76.0679	102.467	71.8087	122.393	144.672	139.08	143.079	180.92	124.051	118.768	154.718	117.091	105.017	93.4083	100.01	87.2324
ENSG00000064115.12	TM7SF3	28.8224	22.4669	15.4614	9.7118	28.8314	50.2865	25.7494	19.9854	19.0718	13.4095	47.0508	32.1868	43.5049	19.8922	11.8731	42.3943	0	34.8055	15.7817	33.1612	18.3474	0	30.3386	25.1062	19.7514	21.7731	14.9117	4.95108	23.8045	29.5985	25.5876	21.3176	50.9579	47.324	17.6024	21.1042	38.1155	15.8436	34.1686	11.6111	25.4229	22.2999	22.3623	14.6823	24.2034	22.1793	9.41933	24.2615	22.0196	19.5175	21.1202	39.2134	57.1456	47.2602	48.1225	44.1851	32.0132	41.5206	34.3819	7.47387	48.1928	44.9484	35.7177	29.8633
ENSG00000247903.1	TM7SF3-AS1	1.51697	0	0	0	0	0	0	0	0	0	0	0	0	0	0	0	0	0	0	0	0	0	0	0	0	0	0	0	0	0	0	0	0	0	0	0	0	0	0	0	0	0	0	0	0.636932	0	0	0	0	0	0	0	0	0	0	0	0	0	0	0	0	0	0	0
ENSG00000152944.10	MED21	12.1358	16.1762	7.7307	11.3304	9.00981	19.5921	7.9229	18.082	3.81437	9.38668	16.9691	17.6261	11.865	7.3287	7.91543	12.7183	0	9.35631	15.7817	2.45639	7.78373	0	13.6524	20.085	17.0271	15.4226	8.52095	9.90216	7.93482	10.5709	7.67627	17.3206	14.8627	19.2254	24.3725	12.3108	14.0665	14.1758	13.4079	6.63491	11.4813	16.9479	17.4426	11.294	15.2864	11.9888	16.4838	15.8633	16.0143	16.2646	16.8962	16.636	27.4877	13.5029	14.179	21.4955	14.6727	10.6216	10.7443	12.4565	12.228	13.344	9.34155	12.574
ENSG00000275764.1	ENSG00000275764	0	0	0	1.61863	0.900981	2.61229	0	1.90337	0	1.34095	1.54265	0.766353	0	1.04696	0	0.942095	0	0.374252	3.50705	0	0	0	4.55079	7.02975	1.36217	0.907212	2.13024	1.41459	0.377848	1.26851	0.852919	1.33235	2.12324	0.492959	1.35403	1.75869	1.36127	0	0.865028	3.31745	1.64019	0	2.68348	4.51762	3.82159	0	1.56989	0.933135	1.00089	0	1.68962	3.56486	1.44672	1.35029	0.429665	1.79129	0	1.93119	1.07443	4.98258	1.43859	1.40464	1.64851	1.57176
ENSG00000214700.6	C12orf71	0	0	0	0	0	0	0	0	0	0	0	0	0	0	0	0	0	0	0	0	0	0	0	0	0	0	0	0	0	0	0	0	0	0	0	0	0	0	0	0	0	0	0	0	0	0	0	0	0	0	0	0	0	0	0	0	0	0	0	0	0	0	0	0
ENSG00000271418.1	ENSG00000271418	0	0	0	0	0	0	0	0	0	0	0	0	0	0	0	0	0	0	0	0	0	0	0	0	0	0	0	0	0	0	0	0	0	0	0	0	0	0	0	0	0	0	0	0	0	0	0	0	0	0	0	0	0	0	0	0	0	0	0	0	0	0	0	0
ENSG00000256226.2	ENSG00000256226	0	0	0	0	0	0	0	0	0	0	0	0	0	0	0	0	0	0	0	0	0	0	0	0	0	0.907212	0	0	0	0	0	0	0.707748	0	0	0	0	0	0	0	0	0	0	0	0	0	0	0.933135	0	0	0	0	0	0	0	0	0	0	0	0	0	0	0	0
ENSG00000256625.1	ENSG00000256625	0	2.69603	0	0	0.900981	0.653071	0	0.951684	0	0	0	3.83176	0	1.04696	3.95771	0.942095	5.8263	0.374252	0	0	0	0	0	4.017	0.681083	4.53606	0	0	0.755697	0	0	2.6647	0	0.985917	1.35403	0	1.81503	0	0	2.21164	1.64019	0	0.894494	0	1.27386	1.19888	1.56989	2.7994	0	0	0.844808	1.18829	1.44672	2.70058	0.85933	1.19419	0	0.965596	1.07443	1.24565	0.719295	0.702318	2.74751	1.57176
ENSG00000211455.9	STK38L	24.2715	20.6695	12.8845	38.8472	34.2373	15.0206	7.9229	28.5505	15.2575	25.4781	20.0544	23.7569	5.93248	17.7983	39.5771	20.7261	29.1315	18.7126	19.2888	31.933	28.911	8.92854	18.2032	37.1572	36.7785	39.9173	31.9536	28.9992	19.6481	35.941	21.323	11.9912	17.6937	27.1127	32.4967	29.8977	16.789	36.6904	28.9784	49.7618	31.1636	17.8399	24.5986	29.3645	32.4835	29.972	37.6773	18.6627	23.0205	21.144	27.0339	14.2594	22.4242	18.9041	21.4833	23.8838	36.0148	21.2431	31.1586	43.5976	17.9824	19.6649	25.2771	39.2939
ENSG00000304890.1	ENSG00000304890	0	0	0	0	0	0	0	0	0	0	0	0	0	0	0	0	0	0	0	0	0	0	0	0	0	0	0	0	0	0	0	0	0	0	0	0	0	0	0	0	0	0	0	0	0	0	0.784944	0	0	0	0	0	0	0	0	0	2.66776	0	0	0	0	0	0	0
ENSG00000029153.16	BMAL2	16.6867	6.29073	20.6152	8.09316	13.5147	34.6128	3.96145	24.7438	19.0718	10.7276	31.6243	30.6541	3.95499	14.6574	19.7886	38.6259	23.3052	23.9522	15.7817	30.7048	20.5713	0	9.10159	11.0467	16.346	15.4226	6.39072	3.53649	24.1823	27.4843	11.9409	14.6559	48.8346	38.4508	23.0185	14.0695	26.7716	22.5146	24.2208	7.74072	11.4813	12.488	16.9954	2.25881	10.1909	11.3894	9.41933	10.2645	15.0134	4.87939	25.3442	26.1423	36.8914	25.6555	30.0766	40.0054	24.0099	28.0023	18.2654	7.47387	23.7367	28.795	23.6286	22.7905
ENSG00000245311.3	BMAL2-AS1	0	0	2.5769	0	0	0	0	0	0	0	2.31397	0	0	2.09391	0	0.471047	0	0	0	1.22819	0	0	0	2.0085	1.36217	0	0	0	0.377848	0	0	0	0.707748	0	0	0	0	0	0.432514	0	0	0	0.447247	0	0	0	0	0	0	0	0	0	0.723362	1.35029	0	0	0	0.965596	1.07443	0	0	0	1.09901	0.785878
ENSG00000288971.1	ENSG00000288971	0	0	0	0	0	0	0	0	0	0	0	0	0	0	0	0	0	0	0	0	0	0	0	0	0	0	0	0	0	0	0	0	0	0	0	0	0	0.833873	0	0	0	0	0	0	0	0	0	0	0	0	0	0	0	1.35029	0	0	0	0	0	0	0	0	0	0
ENSG00000165935.10	SMCO2	0	0	0	0	0	0	0	0	0	1.34095	0	0	0	0	0	0	0	0.374252	0	1.22819	0	0	0	0	0	0	0	0	0	0	0	0	0	0	0	0	0	0	0	0	0.820094	0	0	0	0	0	0	0	0	0	0	0	0	0	0.429665	0	0	0.965596	0	0	0.719295	0	1.09901	1.57176
ENSG00000290042.1	ENSG00000290042	0	0	2.5769	0	0	0	0	0	0	0	3.85662	0	1.97749	0	0	0	0	0	0	1.22819	0.55598	0	0	0	0	0	0	0	0.755697	1.26851	0	0	0.707748	1.47888	0	0	1.36127	0	0.432514	0	0	0	1.78899	0	1.9108	0	0	0	0	0	0	1.18829	1.44672	1.35029	0.429665	3.58258	0	0.965596	1.07443	0	0	0.702318	0	0
ENSG00000257037.1	RARS1P1	0	0	0	0	0	0	0	0	0	0	0	0	0	0	0	0	0	0	0	0	0	0	0	0	0	0	0	0	0	0	0	0	0	0	0	0	0	0	0	0	0	0	0	0	0	0	0	0	1.00089	0	0	0	0	0	0	0	0	0	0	0	0	0	0	0
ENSG00000306216.1	ENSG00000306216	0	0	0	0	0	0	0	0	0	0	0	0	0	0	0	0	0	0	0	0	0	0	0	0	0	0	0	0	0	0	0	0	0	0	0	0	0	0	0	0	0	0	0	0	0	0	0	0	0	0	0	0	0	0	0	0	0	0	0	0	0	0	0	0
ENSG00000110841.15	PPFIBP1	31.8564	69.198	18.0383	63.1267	55.8608	15.6737	41.5952	50.4393	156.389	69.7296	18.5118	44.4485	17.7974	57.5826	35.6194	23.0813	64.0893	25.8234	40.331	17.1947	53.3741	71.4283	68.2619	39.1657	41.546	48.9894	106.512	36.7795	24.1823	26.6386	48.6164	21.3176	36.8029	19.2254	67.7014	59.7953	26.7716	46.6969	25.5183	68.0078	77.909	49.9518	46.0664	73.4113	29.9358	48.5547	47.8816	65.3194	46.0411	112.226	54.9125	20.2009	14.4672	16.2035	21.9129	57.3212	38.6826	22.2087	35.4563	104.634	36.6841	26.6881	26.9256	46.3668
ENSG00000248100.2	ENSG00000248100	0	0	0	0	0.900981	0	0	0	0	0	0	0	0	0	0	0.471047	0	0	0	0	0	0	0	0	0	0	0	0	0	0	0	0	0	0	0	0	0	0	0	0	0	0	0.894494	0	0	0	0	0	0	1.62646	0	0	0	0	0	0	1.33388	0	0	0	0	0	0	0
ENSG00000256056.1	C12orf71BP	0	0	0	0	0	0	0	0	0	0	0	0	0	0	0	0	0	0	0	0	0	0	0	0	0	0	0	0	0	0	0	0	0	0	0	0	0	0	0	0	0	0	0	0	0	0	0	0	0	0	0	0	0	0	0	0	0	0	0	0	0	0	0	0
ENSG00000256557.1	ENSG00000256557	0	0	0	0	0	0	0	0	0	0	0	0	0	0	0	0	0	0	0	0	0	0	0	0	0	0	0	0	0	0	0	0	0	0	0	0	0	0	0	0	0	0	0	0	0	0	0	0	0	0	0	0	0	0	0	0	0	0	0	0	0	0	0	0
ENSG00000256377.7	MRPS35-DT	0	0	0	0	0	0	0	0	0	0	0	0	0	0	0	0	0	0	0	0	0	0	0	0	0	0	0	0	0	0	0	0	0	1.97183	0	0	0	0	0	0	0	0	0	0	0	0	0	0	1.00089	0	0	0	0	0	0	0	0	0	0	0	0	0	0	0
ENSG00000174236.4	REP15	0	0	0	0.809316	0.900981	0	0	0	0	0	0	0	0	0	0	0.471047	0	0.748505	0	0	0	0	0	0	0	0	0	0	0.377848	0	0	0	0	0	0	0	0.453757	0	0	0	0	0	0	0	0	0	0	1.86627	0	1.62646	0.844808	1.18829	0	0	0	0.597096	0	0	1.07443	0	1.43859	0	0	0
ENSG00000276261.1	ENSG00000276261	0	0	0	0	0	0	0	0	0	0	0	0	0	0	0	0	0	0	0	0	0	0	0	0	0	0	0	0	0	0	0	0	0	0	0	0	0	0	0	0	0	0	0.447247	0	0	0	0	0	0	0	0	0	0	0	0	0	0	0	0	0	0.719295	0	0	0
ENSG00000230519.2	HMGB1P49	0	1.79735	0	0	0	0	0	0	0	0	0	0	0	0	0	0	11.6526	0	0	0	0	0	0	0	0	0	0	0	0	0	0	0	0	0	0	0	0	0	0	0	0	0	0.447247	0	0	0	0	0	0	0	0	0	0	0	0	0	0	0	0	0	0	0	0	0
ENSG00000256504.2	ENSG00000256504	0	0	0	0	0	0	0	0	0	0	0	0	0	0	0	0	0	0	0	0	0	0	0	0	0	0	0	0	0	0	0	0	0	0	0	0	0	0	0	0	0	0	0	0	0	0	0	0	0	0	0	0	0	0	0	0	0	0	0	0	0	0	0	0
ENSG00000061794.14	MRPS35	30.3394	40.4404	23.1921	16.1863	31.5343	65.3071	9.90362	39.0191	11.4431	20.1143	41.6515	51.3456	17.7974	48.16	35.6194	39.0969	40.7841	43.4133	14.0282	31.933	38.9186	8.92854	19.7201	36.153	29.2866	34.474	31.9536	24.0481	32.8728	30.4441	28.1463	43.9676	61.5741	66.5494	25.7265	36.9324	44.4681	25.8501	38.4937	29.3042	33.6239	35.6799	21.9151	25.9763	27.3881	36.5659	28.258	35.4591	27.0241	24.3969	32.1027	57.0377	57.1456	16.2035	29.2172	78.2196	40.0165	44.4174	32.233	33.6324	32.3683	33.009	27.4751	19.6469
ENSG00000252585.1	Y_RNA	0	0	0	0	0	0	0	0	0	0	0	0	0	0	0	0	0	0	0	0	0	0	0	0	0	0	0	0	0	0	0	0	0	0	0	0	0	0	0	0	0	0	0	0	0	0	0	0	0	0	0	0	0	0	0	0	0	0	0	0	0	0	0	0
ENSG00000205693.4	MANSC4	0	0	0	0	0	0	0	0	0	0	0	0	0	0	0	0	0	0	0	1.22819	0	0	0	1.00425	0	0	2.13024	0	0	0	0	0	0	0	0	0	0	0	0	0	0	0	0	0	0	0	0	0	0	0	0	0	0	0	0	0	0	0	0	0	0	0	0	0
ENSG00000256747.1	ENSG00000256747	0	0	0	0	0	0	0	0	0	0	0	0	0	0	0	0	0	0	0	0	0	0	0	0	0	0	0	0	0	0	0	0	0	0	0	0	0	0	0	0	0	0	0	0	0	0	0	0	0	0	0	0	0	0	0	0	0	0	0	0	0	0	0	0
ENSG00000087448.12	KLHL42	4.55091	3.5947	0	4.8559	0.900981	7.18378	11.8843	2.85505	7.62874	5.36382	3.0853	1.53271	11.865	1.04696	0	4.23943	11.6526	1.87126	5.26057	0	4.44784	8.92854	6.06773	5.02125	2.72433	0.907212	2.13024	5.65838	3.40064	3.80552	10.235	1.33235	2.83099	1.97183	2.70806	14.0695	4.99132	1.66775	3.89262	6.082	4.92057	6.24398	8.49769	1.1294	5.09546	1.79832	10.2043	3.73254	11.0098	8.13231	5.91366	3.56486	1.44672	0	2.57799	2.98548	0	2.89679	3.2233	4.98258	2.87718	4.21391	1.64851	1.57176
ENSG00000256512.1	ENSG00000256512	0	0	0	0	0	0	0	0	0	0	0	0	0	0	0	0	0	0	0	0	0	0	0	0	0	0	0	0	0	0	0	0	0	0	0	0	0	0	0	0	0	0	0	0	0	0	0	0	0	0	0	0	0	0	0	0	0	0	0	0	0	0	0	0
ENSG00000201612.1	RN7SKP15	0	0	0	0	0	0	0	0	0	0	0	0	0	0	0	0	0	0	0	0	0	0	0	0	0	0	0	0	0	0	0	0	0	0	0	0	0	0	0	0	0	0	0	0	0	0	0	0	0	1.62646	0	0	0	0	0	0	0	0	0	0	0	0	0	0
ENSG00000257042.2	ENSG00000257042	0	0	0	0	0	0	0	0	0	0	0	0	0	0	0	0	0	0	0	0	0	0	0	0	0	0	0	0	0	0	0	0	0	0	0	0	0	0	0	0	0	0	0	0	0	0	0	0	0	0	0	0	0	0	0	0	0	0	0	0	0	0	0	0
ENSG00000307385.1	ENSG00000307385	0	0	0	0	0	0	0	0	0	0	0	0	0	0	0	0	0	0	0	0	0	0	0	0	0.681083	0	0	0	0	0	0	0	0	0	0	0	0	0	0	0	0	0	0	0	0	0	0	0	0	0	0	0	0	0	0	0	0	0	0	0	0	0	0	0
ENSG00000274075.1	ENSG00000274075	0	0	0	0	0	0	0	0	0	0	0	0	0	0	0	0	0	0	0	0	0	0	0	0	0	0	0	0	0	0	0	0	0	0	0	0	0	0	0	0	0	0	0	0	0	0	0	0	0	0	0	0	0	0	0	0	0	0	0	0	0	0	0	0
ENSG00000256378.1	ENSG00000256378	0	0	0	0	0	0	0	0	0	0	0	0	0	0	0	0	0	0	0	0	0	0	0	0	0	0	0	0	0	0	0	0	0	0	0	0	0	0	0	0	0	0	0	0	0	0	0	0	0	0	0	0	0	0	0	0	0	0	0	0	0	0	0	0
ENSG00000087494.17	PTHLH	0	0	0	0	0	0	0	0	0	0	0	0	0	0	0	0	0	0	1.75352	0	0	0	0	1.00425	0	0	0	0	0	0	0	0	0	0	0	0	0	0	1.29754	0.552909	0	0	0	0	0	0	0	0	0	0	0	0	0	0	0	0	0	0	0	0	0	0	1.09901	0.785878
ENSG00000307399.1	ENSG00000307399	0	0	0	0	0	0	0	0	0	0	0	0	0	0	0	0	0	0	0	0	0	0	0	0	0	0	0	0	0	0	0	0	0	0	0	0	0	0	0	0	0.820094	0	0	0	0	0	0	0	0	0	0	0	0	0	0	0	0	0	0	0	0	0	0	0
ENSG00000123106.12	CCDC91	81.9164	120.422	59.2687	44.5124	90.0981	173.717	57.441	69.473	38.1437	36.2058	198.23	109.588	55.3698	76.4278	63.3234	146.025	99.0471	114.521	22.7958	131.417	82.2851	44.6427	98.6005	87.3697	98.757	107.958	85.2095	67.1932	75.1918	92.1781	92.9681	187.862	152.166	120.282	77.1796	51.0019	143.841	103.4	94.7205	54.738	102.512	128.448	62.1673	62.1172	80.8904	116.891	64.3654	71.8514	103.092	55.2997	141.928	140.218	201.818	166.086	118.588	170.769	122.717	146.771	125.709	77.23	162.561	100.431	102.757	85.6607
ENSG00000247934.4	ENSG00000247934	0	2.69603	0	0.809316	0	1.30614	5.94217	0	3.81437	1.34095	6.17059	1.53271	0	3.14087	0	0.942095	11.6526	2.61977	0	0	2.22392	0	16.6862	4.017	0.681083	0	2.13024	2.12189	4.53418	0.84567	2.55876	1.33235	9.20072	3.94367	2.70806	0	3.1763	0	3.0276	3.87036	0	1.78399	4.02522	1.1294	2.54773	0	1.56989	4.66567	0	1.62646	8.44808	1.18829	0.723362	2.70058	3.00766	4.77677	1.33388	2.89679	1.07443	0	0	1.40464	0.549503	6.28702
ENSG00000255951.1	IFT57P1	0	0	0	0	0	0	0	0	0	0	0	0	0	0	0	0	0	0	0	0	0	0	0	0	0	0	0	0	0	0	0	0	0	0	0	0	0	0	0	0	0	0	0	0	0	0	0	0	0	0	0	0	0	0	0	0	0	0	0	0	0	0	0	0
ENSG00000278733.1	ENSG00000278733	0	0	0	0	0	0	0	0	0	0	0	0	0	0	0	0	0	0	0	0	0	0	0	0	0	0	0	0	0	0	0	0	0	0	0	0	0	0	0	0	0	0	0	0	0	0	0	0	0	0	0	0	0	0	0	0	0	0	0	0	0	0	0	0
ENSG00000273989.1	ENSG00000273989	0	0	0	0.809316	0	0	0	0	0	0	0	0	0	0	0	0	0	0	0	0	0	0	0	0	0	0	0	0	0	0	0	0	0	0	0	0	0	0	0	0	0	0	0	1.1294	0	0	0	0	0	0	0	0	0	0	0	0	0	0	0	0	0	0	0	0
ENSG00000252237.1	RNU4-54P	0	0	0	0	0	0	0	0	0	0	0	0	0	0	0	0	0	0	0	0	0	26.7856	0	0	0	0	0	0	0	0	0	0	0	0	0	0	0	0	0	0	0	0	0	0	0	0	0	0	0	0	0	0	0	0	0	0	0	0	0	0	0	0	0	0
ENSG00000202187.1	RNA5SP355	0	0	0	0.809316	0	0	0	0	0	0	0	0	0	0	0	0.471047	0	0.374252	0	0	0	0	0	0	0.681083	0	0	0	0	0	0	0	0	0	0	0	0	0.833873	0.432514	0	0	0	0.447247	0	0.636932	0.59944	0.784944	0	0	1.62646	0.844808	0	0	0	0.429665	0	0	0	0	0	0	0.702318	0.549503	0.785878
ENSG00000244712.1	RPL29P27	0	0	0	0	0	0	0	0	0	0	0	0	0	0	0	0	0	0	0	0	0	0	0	0	0	0	0	0	0	0	0	0	0	0	0	0	0	0	0	0	0	0	0	0	0	0	0	0	0	0	0	0	0	0	0	0	0	0	0	0	0	0	0	0
ENSG00000310456.1	ENSG00000310456	0	0	0	0	0	0	0	0	0	0	0	0	0	0	0	0	0	0	0	0	0	0	0	0	0	0	0	0	0	0	0	0	0	0	0	0	0	0	0	0	0	0	0	0	0	0	0	0	0	0	0	0	0	0	0	0	0	0	0	0	0	0	0	0
ENSG00000300887.1	ENSG00000300887	0	0	0	0	0	0	0	0	0	0	0	0	0	0	0	0	0	0	0	0	0	0	0	0	0	0	0	0	0	0	0	0	0	0	0	0	0	0	0.432514	0	0	0	0	0	0	0	0	0	0	0	0	0	0	0	0	0	0	0	0	0	0	0	0	0
ENSG00000296495.1	ENSG00000296495	0	0	0	0	0	0	0	0	0	0	0	0	0	0	0	0	0	0	0	0	0	0	0	0	0	0	0	0	0	0	0	0	0	0	0	0	0	0	0	0	0	0	0	0	0	0	0	0	0	0	0	0	0	0	0	0	0	0	0	0	0	0	0	0
ENSG00000256513.1	ENSG00000256513	0	0	0	0.809316	0	0	0	0	0	0	0	0	0	0	0	0	0	0	0	0	0	0	0	0	0.681083	0	0	0	0	0	0	0	0	0	0	0	0	0	0	0	0	0	0	0	0	0	0	0	0	0	0	0	0	0	0	0	0	0	0	0	0	0	0	0
ENSG00000278687.1	ENSG00000278687	0	0	0	0	0	0	0	0	0	0	0	0	0	0	0	0	0	0	0	0	0	0	0	0	0	0	0	0	0	0	0	0	0	0	0	0	0	0	0	0	0	0	0	0	0	0	0	0	0	0	0	0	0	0	0	0	0	0	0	0	0	0	0	0
ENSG00000306838.1	ENSG00000306838	0	0	0	0	0	0	0	0	0	0	0	0	0	0	0	0	0	0	0	0	0	0	0	0	0	0	0	0	0	0	0	0	0	0	0	0	0	0	0	0	0	0	0	0	0	0	0	0	0	0	0	0	0	0	0	0	0	0	0	0	0	0	0	0
ENSG00000301284.1	ENSG00000301284	0	0	0	0	0	0	0	0	0	0	0	0	0	0	0	0	0	0	0	0	0	0	0	0	0	0	0	0	0	0	0	0	0	0	0	0	0	0	0	0	0	0	0	0	0	0	0	0	0	0	0	0	0	0	0	0	0	0	0	0	0	0	0	0
ENSG00000257258.2	ENSG00000257258	0	0	0	0	0	0	0	0	0	0	0	0	0	0	0	0	0	0	0	0	0	0	1.51693	0	0	0.907212	0	0	0	0	0	0	0	0	0	0	0	0	0.432514	0	0	0	0	0	0	0	0	0	0	0	0	0	0	0	0.85933	0.597096	0	0.965596	0	0	0	0	0	0
ENSG00000064763.13	FAR2	4.55091	11.6828	5.1538	7.28385	4.5049	13.7145	7.9229	11.4202	11.4431	9.38668	16.1978	14.5607	11.865	11.5165	19.7886	9.42095	0	16.8414	15.7817	20.8793	10.5636	17.8571	9.10159	12.051	12.9406	17.237	10.6512	4.95108	13.6025	6.76536	10.235	15.9882	10.6162	15.2817	13.5403	14.0695	9.98264	15.8436	10.8128	13.2698	13.9416	5.35198	9.39218	14.6823	12.1017	14.3866	11.7742	11.1976	10.0089	14.6382	8.44808	19.0126	15.914	6.75145	19.7646	11.3448	9.33717	7.72477	7.52104	8.71952	13.6666	12.6417	15.3861	11.0023
ENSG00000275278.1	ENSG00000275278	0	0.898675	0	0	0	0	0	0	0	0	0	1.53271	0	0	0	0	0	0	0	1.22819	0	0	0	0	0	0	0	0	0.755697	0	0	0	0	0	0	0	0	0	0	0	0	0	0	0	0	0	0	0	0	0	0	1.18829	0	0	0	0	0	0	0	0	0	0	0	0
ENSG00000275476.1	ENSG00000275476	0	0	0	0	0	0	0	0	0	0	0	0	0	0	0	0	0	0	0	0	0	0	0	0	0	0	0	0	0	0	0	0	0	0	0	0	0	0	0	0	0	0	0	0	0	0	0	0	0	0	0	0	0	0	0	0	0	0	0	0	0	0	0	0
ENSG00000257176.4	ENSG00000257176	3.03394	0	0	0	0	0	0	0.951684	0	0	0	0	0	1.04696	0	0.471047	0	0.374252	0	0	0.55598	0	0	0	0	1.81442	0	0	0	0	0	1.33235	0.707748	0.492959	0	0	0.453757	0.833873	0.865028	0	0	0	0	0	0	0	0	0.933135	0	0	0	0	0.723362	0	0	0	0	0	0	0	0.719295	0	0.549503	0
ENSG00000274315.1	ENSG00000274315	0	0	0	0	0	0	0	2.85505	0	0	0	0	0	0	0	0	0	0	0	0	0	0	0	0	0	0	0	0.707297	1.51139	0	0	0	0.707748	0	0	1.75869	0	0	0	0	0	0	0.447247	0	0	0	0	0	0	0	0	0	0	0	0	0	0	0	0	0	0.719295	0	0	0
ENSG00000273680.1	ENSG00000273680	0	0	0	0	0	0	0	0	0	0	0	0	0	0	0	0	0	0	0	0	0	0	0	0	0	0	0	0	0	0	0	0	0	0	0	1.75869	0	0.833873	0	0	0	0	0	0	0	0	0	0	0	0	0	0	0	0	0	0	0	0	0	0	0	0	0	0
ENSG00000087502.20	ERGIC2	7.58485	20.6695	7.7307	11.3304	5.40588	15.0206	7.9229	13.3236	26.7006	8.04573	5.39927	6.13082	9.88747	14.6574	19.7886	8.00781	0	11.2276	5.26057	8.59736	11.6756	0	4.55079	7.02975	10.2162	9.07212	21.3024	6.36568	8.31267	6.34253	12.7938	5.32941	6.36973	7.39438	5.41611	8.79343	9.52889	7.50486	9.08279	12.7169	9.02104	10.704	17.4426	7.90583	10.8278	10.7899	9.41933	10.2645	15.0134	6.50585	11.8273	11.8829	10.1271	5.40116	6.01531	5.97096	8.00329	7.72477	15.0421	13.7021	7.91225	8.42782	5.49503	3.92939
ENSG00000257599.6	OVCH1-AS1	4.55091	2.69603	10.3076	2.42795	18.9206	42.4496	1.98072	14.2753	0	0	14.6552	6.89718	27.6849	5.23478	7.91543	12.7183	5.8263	9.35631	5.26057	8.59736	3.89186	0	9.10159	1.00425	4.0865	8.1649	2.13024	1.41459	5.28988	4.22835	2.55876	2.6647	2.12324	4.43663	4.06208	7.03475	7.71386	7.50486	2.59508	3.31745	8.20094	1.78399	4.47247	4.51762	0	1.79832	1.56989	2.7994	4.00357	0	3.37923	23.7657	5.78689	5.40116	6.87464	2.98548	12.0049	8.69036	8.59547	8.71952	2.15789	9.13014	7.69304	5.50114
ENSG00000296243.1	ENSG00000296243	0	0	0	0	0	0	0	0	0	0	0	0	0	0	0	0	0	0	0	0	0	0	0	0	0	0	0	0	0	0	0	0	0	0	0	0	0	0	0	0	0	0	0	0	0	0	0	0	0	0	0	0	0	0	0	0	0	0	0	0	0	0	0	0
ENSG00000187950.9	OVCH1	0	0	0	0	0	2.61229	0	2.85505	0	0	0.771324	0.766353	0	0	0	0.471047	0	0.374252	0	0	1.11196	0	1.51693	0	0	0	0	0	0	0.422835	0	0	0	0	0	0	0	1.66775	0.432514	0.552909	0	0	0	1.1294	0	0	0	0	0	1.62646	0	4.75314	0	0	0	0	0	0	1.07443	1.24565	0.719295	0	0	0.785878
ENSG00000133687.17	TMTC1	7.58485	10.7841	0	15.377	9.91079	2.61229	5.94217	12.3719	15.2575	12.0686	1.54265	8.42988	1.97749	23.033	0	2.82628	5.8263	4.86528	14.0282	6.14097	2.7799	26.7856	10.6185	7.02975	12.9406	10.8865	29.8233	6.36568	6.80127	5.49686	7.67627	1.33235	4.95424	1.97183	13.5403	3.51737	5.89884	10.8403	7.35273	14.3756	4.92057	3.56799	4.47247	11.294	5.73239	8.39216	5.49461	13.0639	9.00804	16.2646	13.5169	4.75314	1.44672	12.1526	2.14833	13.7332	8.00329	5.79358	1.07443	12.4565	0.719295	6.32086	6.04453	9.43053
ENSG00000257456.1	ENSG00000257456	0	0	0	0	0	0	0	0	0	0	0	0	0	0	0	0.471047	0	0	0	0	0	0	0	0	0	0	0	0	0	0	0	0	0	0	0	0	0	0	0	0	0	0	0	0	0	0	0	0	0	0	0	0	0	0	0	0	0	0	0	0	0	0	0	0
ENSG00000308498.1	ENSG00000308498	0	0	0	0	0	0	0	0	0	0	0	0	0	0	0	0	0	0	0	0	0	0	0	0	0	0	0	0	0	0	0	0	0	0	0	0	0	0	0	0	0	0	0	0	0	0	0	0	0	0	0	0	0	0	0	0	0	0	0	0	0	0	0	0
ENSG00000242986.2	RPL21P99	0	0	0	0	0	0	0	0	0	0	0	0	0	0	0	0	0	0	0	0	0	0	0	0	0	0	0	0	0	0	0	0	0	0	0	0	0	0	0	0	0	0	0	0	0	0	0	0	0	0	0	0	0	0	0	0	0	0	0	0	0	0	0	0
ENSG00000305590.1	ENSG00000305590	0	0	0	0	0	0	0	0	0	0	0	0	0	0	0	0	0	0	1.75352	0	0	0	0	0	0	0	0	0	0	0	0	0	0	0	0	0	0	0	0.432514	0	0	0	0	0	0	0	0	0	0	0	0	0	0	0	0	0	0	0	0	0	0	0	0	0
ENSG00000308034.1	ENSG00000308034	0	0	0	0	0	0	0	0	0	0	0	0	0	0	0	0	0	0	0	0	0	0	0	0	0	0	0	0	0	0	0	0	0	0	0	0	0	0	0	0	0	0	0	0	0	0	0	0	0	0	0	0	0	0	0	0	0	0	0	0	0	0	0	0
ENSG00000304784.1	ENSG00000304784	0	0	0	0	0	0	0	0	0	0	0.771324	0.766353	0	0	0	0	0	0	0	0	0	0	0	0	0	0	0	0	0	0	0.852919	0	0	0	0	0	0	0	0	0	0	0	0	0	0	0	0	0	0	0	0	0	0	0	0	0	0	0	0	0	0	0	0	0
ENSG00000304211.1	ENSG00000304211	0	0	0	0	0	0	0	0	0	0	0	0	0	0	0	0	0	0	0	1.22819	0	0	0	0	0	0	0	0	0	0	0	0	0	0	0	0	0	0	0	0	0	0	0	0	0	0	0	0	0	0	0	0	0	0	0	0	0	0	0	0	0	0	0	0
ENSG00000299966.1	ENSG00000299966	0	0	0	0	0	0	0	0	0	0	0	0	0	0	0	0	0	0	0	0	0	0	0	0	0	0	0	0	0	0	0	0	0	0	0	0	0	0	0	0	0	0	0	0	0	0	0	0	0	0	0	0	0	0	0	0	0	0	0	0	0	0	0	0
ENSG00000286566.2	ENSG00000286566	0	0	0	0	0	0	0	0	0	0	0	0	0	0	0	0	0	0	0	0	0	0	0	0	0	0	0	0	0	0	0	0	0	0	0	0	0	0	0	0	0	0	0	0	0	0	0	0	0	0	0	0	0	0	0	0	0	0	0	0	0	0	0	0
ENSG00000302208.1	ENSG00000302208	0	0	0	0	0	0	0	0	0	0	0	0	0	0	0	0	0	0	0	0	0.55598	0	0	0	0.681083	0	0	0	0	0	0	0	0	0	0	0	0	0	0	0	0	0	0	0	0	0	0	0	0	0	0	0	0	0	0	0	0	0	0	0	0	0	0	0
ENSG00000276431.1	ENSG00000276431	0	0	0	0	0	0	0	0	0	0	0	0	0	0	0	0	0	0	0	0	0	0	0	0	0	0	0	0	0	0	0	0	0	0	0	0	0	0	0	0	0	0	0	0	0	0	0	0	0	0	0	0	0	0	0	0	0	0	0	0	0	0	0	0
ENSG00000257756.7	LINC02386	0	0	0	0	0	0	0	0	0	0	0	0	0	0	0	0	0	0	0	0	0	0	0	0	0	0	0	0	0	0	0	0	0	0	0	0	0	0	0	0	0	0	0	0	0	0	0	0	0	0	0	0	0	0	0	0	0	0	0	0	0	0	0	0
ENSG00000257262.2	ENSG00000257262	0	0	0	0	0	0	0	0	0	0	0	0	0	0	0	0	0	0	0	0	0	0	0	0	0	0	0	0	0	0	0	0	0	0	0	0	0	0	0	0	0	0	0	0	0	0	0	0	0	0	0	0	0	0	0	0	0	0	0	0	0	0	0	0
ENSG00000284682.1	ENSG00000284682	0	0	0	0	0	0	0	0	0	0	0	0	0	0	0	0	0	0	0	0	0	0	0	0	0	0	0	0	0	0	0	0	0	0	0	0	0	0	0	0	0	0	0	0	0	0	0	0	0	0	0	0	0	0	0	0	0	0	0	0	0	0	0	0
ENSG00000251781.1	RNA5SP356	0	0	0	0	0	0	0	0	0	0	0	0	0	0	0	0	0	0	1.75352	0	0	0	0	0	0	0	0	0	0	0	0	0	0	0	0	0	0	0	0	0	0	0.891997	0	0	0	0	0	0	0	0	0	0	0	0	0	0	0	0	0	0	0	0	0	0
ENSG00000304273.1	ENSG00000304273	0	0	0	0	0	0	0	0	0	0	0	0	0	0	0	0	0	0	0	0	0	0	0	0	0	0	0	0	0	0	0	0	0	0	0	0	0	0	0	0	0	0	0	0	0	0	0	0	0	0	0	0	0	0	0	0	0	0	0	0	0	0	0	0
ENSG00000257932.2	ENSG00000257932	0	0	0	0	0	0	0	0	0	0	0	0	0	0	0	0	0	0	0	0	0	0	0	0	0	0	0	0.707297	0	0	0	0	0	0	0	0	0	0	0	0	0	0	0	0	0	0	0	0	0	0	0	0	0	0	0	0	0	0	0	0	0	0	0	0
ENSG00000305296.1	ENSG00000305296	0	0	0	0	0	0	0	0	0	1.34095	0	0	0	0	0	0	0	0	0	1.22819	0	0	0	0	0	0	0	0	0	0	0	0	0	0	0	0	0	0	0	0	0	0	0	0	0	0	0	0	0	0	0	0	0	0	0	0	0	0	0	0	0	0	0	0
ENSG00000258202.1	ENSG00000258202	0	0	0	0	0	0	0	0	0	0	0	0	0	0	0	0	0	0	0	0	0	0	0	0	0	0	0	0	0	0	0	0	0	0	0	0	0	0	0	0	0	0	0	0	0	0	0	0	0	0	0	0	0	0	0	0	0	0	0	0	0	0	0	0
ENSG00000305310.1	ENSG00000305310	0	0	0	0	0	0	0	0	0	0	0	0	0	0	0	0	0	0	0	0	0	0	0	0	0	0	0	0	0	0	0	0	0	0	0	0	0	0	0	0	0	0	0	0	0	0	0	0	0	0	0	0	0	0	0	0	0	0	0	0	0	0	0	0
ENSG00000133704.11	IPO8	42.4752	43.1364	12.8845	38.8472	31.5343	21.5514	31.6916	36.164	45.7724	36.2058	21.5971	32.1868	5.93248	34.5496	11.8731	30.6181	11.6526	32.1857	35.0705	15.9665	43.3665	71.4283	21.237	40.17	34.0541	27.2163	40.4745	44.5597	20.026	36.3638	27.2934	27.9794	29.0177	35.493	37.9128	36.9324	26.3179	40.0259	35.0336	34.8333	48.3856	22.2999	37.1215	25.9763	30.5727	35.9664	47.0966	36.3922	34.0304	39.0351	46.4645	23.7657	17.3607	25.6555	15.8976	20.8984	33.347	28.9679	25.7864	48.5802	33.8069	36.5205	41.7622	44.795
ENSG00000285870.2	ENSG00000285870	0	0	0	0	0	0	0	0	0	0	0	0	0	0	0	0	0	0	0	0	0	0	0	0	0	0	0	0	0	0	0	0	0	0	0	0	0	0	0	0	0	0	0.447247	0	0	0	0	0	0	0	0	0	0	0	0	0	0	0	0	0	0	0	0	0.785878
ENSG00000110888.20	CAPRIN2	9.10182	3.5947	0	24.2795	12.6137	5.87764	1.98072	8.56516	11.4431	5.36382	4.62794	9.19624	1.97749	13.6104	3.95771	3.76838	0	4.86528	1.75352	3.68458	2.22392	0	12.1355	12.051	14.9838	10.8865	10.6512	7.78027	3.02279	5.91969	7.67627	14.6559	9.20072	6.40846	6.77014	1.75869	5.44508	5.83711	1.29754	11.0582	7.38085	7.13598	7.15595	24.8469	6.36932	14.986	7.84944	15.8633	6.00536	21.144	8.44808	9.50628	6.51025	6.75145	2.57799	8.35934	2.66776	5.79358	6.4466	18.6847	3.59648	11.9394	6.59403	15.7176
ENSG00000285517.3	LINC00941	3.03394	1.79735	0	0	0	0	0	0	0	0	0	0	0	0	0	0	0	0	0	0	0	0	1.51693	0	0	0.907212	2.13024	2.82919	0	0	0.852919	0	0	0	0	0	0	0	0	1.10582	0.820094	2.67599	0	0	1.27386	0	0	0	2.00179	1.62646	0	0	0	0	0.429665	0	0	0	0	0	0	0	1.09901	0.785878
ENSG00000298271.1	ENSG00000298271	0	0	0	0	0	0	0	0	0	0	0	0	0	0	0	0	0	0	0	0	0	0	0	0	0	0	0	0	0	0	0	0	0	0	0	0	0	0	0	0	0	0	0	0	0	0	0	0	0	0	0	0	0	0	0	0	0	0	0	0	0	0	0	0
ENSG00000258118.1	PPIAP44	0	0	0	0	0	0	0	0	0	0	0	0	0	0	0	0	0	0	0	0	0	0	0	0	0	0	0	0	0	0	0	0	0	0	0	0	0	0	0	0	0	0	0	0	0	0	0	0	0	0	0	0	0	0	0	0	0	0	0	0	0	0	0	0
ENSG00000110900.17	TSPAN11	0	0	0	0	0	0.653071	0	2.85505	0	0	0	0	0	0	0	0	0	0	0	0	1.66794	0	0	0	0.681083	0	0	0	0	0	0	0	0	0	0	0	0	0.833873	0.432514	0	0.820094	0	0	0	0.636932	0	0	0.933135	0	0	0	1.18829	0	0	0	0	0	0.965596	0	0	0	0	0	0
ENSG00000290531.1	TSPAN11-AS1	0	0	0	0	0	0	0	0	0	0	0	0	0	0	0	0.471047	0	0	0	0	0	0	0	0	0	0	0	0	0	0	0	0	0	0	1.35403	0	0	0	0	0	0	0	0	0	0	0	0	0	0	0	0	0	0	0	0	0	1.33388	0	0	0	0	0	0	0
ENSG00000226472.9	ENSG00000226472	0	0	0	0	0	0	0	0	0	0	0	0	0	0	0	0	0	0	0	0	0	0	0	0	0	0	0	0	0	0	0	0	0	0	0	0	0	0	0	0	0	0	0	0	0	0	0	0	0	0	0	0	0	0	0	0	0	0	0	0	0	0	0	0
ENSG00000293340.1	ENSG00000293340	0	0	0	0	0	0	0	0	0	0	0	0	0	0	0	0	0	0	0	0	0	0	0	0	0	0	0	0	0	0	0	0	0	0	0	0	0	0	0	0	0	0	0	0	0	0	0	0	0	0	0	0	0	0	0	0	0	0	0	0	0	0	0	0
ENSG00000256984.3	ENSG00000256984	0	0	0	0	0	0	0	0	0	0	0	0	0	0	0	0	0	0	0	0	0	0	0	0	0	0	0	0	0	0	0	0	0	0	0	0	0	0	0	0	0	0	0	0	0	0	0	0	0	0	0	0	0	0	0	0	0	0	0	0	0	0	0	0
ENSG00000245614.6	DDX11-AS1	0	0	0	0	0	0	0	0	0	0	0	0	0	0	0	0	0	0	0	0	0	0	0	0	0	0	0	0	0	0	0	0	0	0	0	0	0	0	0.432514	0	0	0	0	0	0	0	0	0	0	0	0	0	0	0	0	0	0	0	0	0	0.719295	0	0	0
ENSG00000013573.18	DDX11	3.03394	0	0	1.61863	3.60392	2.61229	0	7.61348	3.81437	22.7962	1.54265	2.29906	3.95499	2.09391	0	3.29733	11.6526	1.49701	1.75352	4.91277	3.89186	0	0	0	2.72433	9.07212	4.26048	4.95108	3.40064	2.53701	5.97043	1.33235	0.707748	0.492959	5.41611	0	1.36127	5.00324	2.59508	6.082	2.46028	1.78399	2.23623	2.25881	2.54773	4.79552	2.35483	7.46508	2.00179	4.87939	4.22404	1.18829	0	1.35029	0.85933	1.79129	1.33388	0.965596	2.14887	9.96517	2.15789	5.61854	1.09901	7.0729
ENSG00000212533.1	SNORA75	0	0	0	0	0	0	0	0	0	0	0	0	0	0	0	0	0	0	0	0	0	0	0	0	0	0	0	0	0	0	0	0	0	0	0	0	0	0	0	0	0	0	0	0	0	0	0	0	0	0	0	0	0	0	0	0	0	0	0	0	0	0	0	0
ENSG00000270926.1	ENSG00000270926	0	0	0	0	0	0	0	0	0	0	0	0	0	0	0	0	0	0	0	0	0	0	0	0	0	0	0	0	0	0	0	0	0	0	0	0	0	0	0	0	0	0	0	0	0	0	0	0	0	0	0	0	0	0	0	0	0	0	0	0	0	0	0	0
ENSG00000291250.2	ENSG00000291250	1.51697	8.98675	0	0	0	0	0	0	0	0	0	1.53271	0	2.09391	0	0	11.6526	10.1048	3.50705	2.45639	0	0	0	4.017	0.681083	0	0	0	0.755697	0	0	0	7.78523	5.9155	1.35403	0	0	0	0	0	0	5.35198	0	1.1294	1.27386	0	0	0	0	1.62646	0	0	2.17008	2.70058	0	9.55354	0	11.5872	0	0	0	3.51159	2.74751	2.35763
ENSG00000177359.23	ENSG00000177359	0	0	0	0	0	0	0	0	0	0	0	0	0	0	0	0.471047	0	0	0	1.22819	0	0	0	0	0	0.907212	0	0	0.377848	0.422835	0	0	0.707748	0	0	0	0.453757	0	0	0	0	0	0	0	0	0	0	0	0	0	0	0	0.723362	0	0	0	0	0	0	0	0.719295	0	0	0
ENSG00000294110.1	ENSG00000294110	0	0.898675	0	0	0	0	0	0	0	0	0	0	0	0	0	0	0	0	0	0	0	0	0	0	0	0	0	0	0	0	0	0	0	0	0	0	0	0	0	0	0	0	0	0	0	0	0	0	0	0	0	0	0	0	0	0	0	0	0	0	0	0	0	0
ENSG00000291098.1	ENSG00000291098	0	0	0	0	0	0	0	0	0	0	0	0	0	0	0	0	0	0	0	0	0	0	0	0	0	0	0	0	0	0	0	0	0	0	0	0	0	0	0	0	0	0	0	0	0	0	0	0	0	0	0	0	0	0	0	0	0	0	0	0	0	0	0	0
ENSG00000291251.1	ENSG00000291251	0	0	0	0	0	0	0	0	0	0	0	0	0	0	0	0	0	0	0	0	0	0	0	0	0	0	0	0	0	0	0	0	0	0	0	0	0	0	0	0	0	0	0	0	0	0	0	0	0	0	0	0	0	0	0	0	0	0	0	0	0	0	0	0
ENSG00000291252.1	ENSG00000291252	0	0	0	0	0	0	0	0	0	0	0	0	0	0	0	0	0	0	0	0	0	0	0	0	0	0	0	0	0	0	0	0	0	0	0	0	0	0	0	0	0	0	0	0	0	0	0	0	0	0	0	0	0	0	0	0	0	0	0	0	0	0	0	0
ENSG00000270766.1	ENSG00000270766	0	0	0	0	0	0	0	0	0	0	0	0	0	0	0	0	0	0	0	0	0	0	0	0	0	0	0	0	0	0	0	0	0	0	0	0	0	0	0	0	0	0	0	0	0	0	0	0	0	0	0	0	0	0	0	0	0	0	0	0	0	0	0	0
ENSG00000243517.1	RPL13AP22	0	0	0	0.809316	1.80196	0	0	0.951684	3.81437	2.68191	0	0	1.97749	2.09391	3.95771	0.471047	5.8263	0.748505	1.75352	1.22819	1.66794	0	1.51693	2.0085	1.36217	3.62885	6.39072	3.53649	0.377848	2.11418	0.852919	3.99705	2.83099	0	1.35403	0	1.36127	0.833873	0.432514	4.42327	0	0	0.894494	2.25881	1.9108	2.39776	1.56989	0.933135	4.00357	3.25292	0	1.18829	0.723362	0	0	0.597096	1.33388	0.965596	3.2233	1.24565	0	1.40464	0	0.785878
ENSG00000270395.1	MREGP1	0	0	0	0	0	0	0	0	0	0	0	0	0	0	0	0	0	0	0	0	0	0	0	0	0	0	0	0	0	0	0	0	0	0	0	0	0	0	0	0	0	0	0	0	0	0	0	0	0	0	0	0	0	0	0	0	0	0	0	0	0	0	0	0
ENSG00000275097.1	ENSG00000275097	0	0	0	0	0	0	0	0	0	0	0	0	0	0	0	0	0	0	0	0	0	0	0	0	0	0	0	0	0	0	0	0	0	0	0	0	0	0	0	0	0	0	0	0	0	0	0	0	0	0	0	0	0	0	0.429665	0	0	0	0	0	0	0	0	0
ENSG00000139146.15	SINHCAF	15.1697	9.88543	20.6152	18.6143	17.1186	11.1022	15.8458	29.5022	22.8862	28.16	18.5118	22.2242	11.865	18.8452	3.95771	13.6604	11.6526	21.3324	28.0564	6.14097	18.3474	44.6427	15.1693	24.102	12.9406	13.6082	21.3024	33.9503	14.7361	14.7992	16.2055	23.9823	10.6162	15.2817	16.2483	33.415	14.5202	24.1823	26.3833	21.5634	23.7827	16.0559	13.4174	19.1999	24.8403	19.1821	29.0429	19.5958	10.0089	8.13231	29.5683	11.8829	21.7008	6.75145	15.8976	16.1216	32.0132	14.4839	11.8188	29.8955	12.228	18.9626	23.6286	14.9317
ENSG00000256176.1	ENSG00000256176	0	0	0	0	0	0	0	0	0	0	0	0	0	0	0	0	0	0	0	0	0	0	0	0	0	0	0	0	0	0	0	0	0	0.492959	0	0	0	0	0	0	0	0	0	0	0	0	0	0	0	0	0	0	0	0	0	0	0	0	0	0	0	0	0	0
ENSG00000177340.5	FLJ13224	0	0	0	0	1.80196	0	0	0	0	0	0	0	3.95499	0	0	0	0	0	0	0	0	0	0	0	0	0	0	0	0.377848	0.84567	0	0	0	0.492959	0	0	0	0	0	0	0	0	0	0	0	0	0	0	0	0	0	0	0	0	0	0.597096	0	0	0	0	0	0	0.549503	0
ENSG00000256232.2	LINC02387	0	0	0	0	0	0	0	0	0	0	0	0	0	0	0	0	0	0	0	0	0	0	0	0	0	0	0	0	0	0	1.70584	0	0	0	0	0	0	0	0	0	0	0	0	0	0	0	0	0	0	0	0	0	0	0	0	0	0	0	0	0	0	0	0	0.785878
ENSG00000283256.1	U6	0	0	0	0	0	0	0	0	0	0	0	0	0	0	0	0	0	0	0	0	0	0	0	0	0	0	0	0	0	0	0	0	0	0	0	0	0	0	0	0	0	0	0	0	0	0	0	0	0	0	0	0	0	0	0	0	0	0	0	0	0	0	0	0
ENSG00000170456.17	DENND5B	10.6188	11.6828	18.0383	7.28385	12.6137	8.48993	7.9229	17.1303	11.4431	16.0915	11.5699	16.0934	5.93248	6.28174	19.7886	6.59466	29.1315	9.35631	7.01409	6.14097	11.1196	17.8571	9.10159	14.0595	8.85408	19.9587	25.5629	11.3168	7.55697	8.87954	10.235	3.99705	13.4472	5.9155	16.2483	15.8282	9.52889	18.3452	9.08279	14.9285	21.3225	16.0559	16.5481	11.294	11.4648	12.5882	14.129	11.1976	9.00804	11.3852	6.75847	9.50628	8.68034	12.1526	5.15598	7.76225	10.6711	6.75917	6.4466	14.9477	7.19295	16.8556	9.34155	7.0729
ENSG00000200388.1	RNU6-618P	0	0	0	0	0	0	0	0	0	0	0	0	0	0	0	0	0	0	0	0	0	0	0	0	0	0	0	0	0	0	0	0	0	0	0	0	0	0	0	0	0	0	0	0	0	0	0	0	0	0	0	0	0	0	0	0	0	0	0	0	0	0	0	0
ENSG00000275769.1	ENSG00000275769	0	0	0	0	0	0	0	0	0	0	0	0	0	0	0	0	0	0	0	0	0	0	0	0	0	0	0	0	0	0	0	0	0	0	0	0	0	0	0	0	0	0	0	0	0.636932	0	0	0	0	0	0	0	0	0	0	0	0	0	0	0	0	0	0	0
ENSG00000203437.3	ENSG00000203437	0	0	0	0	0	0	0	0	0	0	0	0	0	0	0	0	0	0	0	0	0	0	0	0	0	0	0	0	0	0	0	0	0	0	0	0	0	0	0	0	0	0	0	0	0	0	0	0	0	0	0	0	0	0	0	0	0	0	0	0	0	0	0	0
ENSG00000256159.1	ENSG00000256159	0	0	0	0	0	0	0	0	0	0	0	0	0	0	0	0	0	0	0	0	0	0	0	0	0	0	0	0	0	0	0	0	0	0	0	0	0	0	0	0	0	0	0	0	0	0	0	0	0	0	0	0	0	0	0	0	0	0	0	0	0	0	0	0
ENSG00000201228.1	Y_RNA	0	0	0	0	0	0.653071	0	0	0	0	0	0	0	0	0	0	0	0	0	0	0	0	0	0	0	0	0	0	0	0	0	0	0	0	0	0	0	0	0	0	0	0	0	0	0	0	0	0	0	0	0	0	0	0	0	0	0	0	0	0	0	0	0	0
ENSG00000225349.2	ANKRD49P2	0	0	0	0	0	0	0	0	0	0	0	0	0	0	0	0	0	0	0	0	0	0	0	0	0	0	0	0	0	0	0	0	0	0	0	0	0	0	0	0	0	0	0	0	0	0	0	0	0	0	0	0	0	0	0	0	0	0	0	0	0.719295	0	0	0
ENSG00000255867.2	DENND5B-AS1	0	0	0	0	0	0	0	0.951684	0	0	0	0	0	0	0	0	0	0	0	0	0.55598	0	0	0	0	0	0	0	0	0.422835	0	0	0.707748	0	0	0	0	0.833873	0	0.552909	0	0	0	1.1294	0	0	2.35483	0.933135	0	0	0	0	0	0	0	0	0	0	0	0	0	0	0	0
ENSG00000252390.1	RNU5F-4P	0	0	0	0	0	0	0	0	0	0	0	0	0	0	0	0	0	0	0	0	0	0	0	0	0	0	0	0	0	0	0	0	0	0	0	0	0	0	0	0	0	0	0	0	0	0	0	0	0	0	0	0	0	0	0	0	0	0	0	0	0	0	0	0
ENSG00000231788.4	RPL31P50	0	0	0	0	0	0	0	0	0	0	0	0	0	0	0	0	0	0	0	0	0	0	0	0	0	0	0	0	0	0	0	0	0	0	0	0	0	0	0	0	0	0	0	0	0	0	0	0	0	0	0	0	0	0	0	0	0	0	0	0	0	0	0	0
ENSG00000233381.4	AK4P3	0	0	0	0	0	0	0	0	0	0	0	0	0	0	0	0	0	0	0	0	0	0	0	0	0	0	0	0.707297	0	0	0	0	0	0	0	0	0	0	0	0	0	0	0	0	0	0	0	0	0	1.62646	0	0	0	0	0	0	0	0	0	0	0	0	0	0
ENSG00000139160.14	ETFBKMT	0	1.79735	0	1.61863	0	0.653071	1.98072	0.951684	0	0	0	0	1.97749	4.18783	0	0.942095	0	0.374252	0	0	1.66794	0	0	0	1.36217	0	0	0	0.377848	0.422835	0	1.33235	0.707748	0	0	1.75869	0	0	0.432514	0	0	0	1.78899	3.38821	0	0	0	0.933135	0	4.87939	0	2.37657	0	0	0	0.597096	0	0	0	0	0.719295	0.702318	0	0
ENSG00000151743.11	AMN1	6.06788	7.1894	7.7307	4.04658	9.00981	17.6329	5.94217	5.71011	0	5.36382	13.1125	7.66353	13.8425	5.23478	0	15.5446	23.3052	4.86528	1.75352	9.82555	8.33971	0	6.06773	3.01275	5.44866	4.53606	4.26048	6.36568	8.69051	8.4567	3.41167	5.32941	14.155	16.7606	1.35403	1.75869	26.7716	7.50486	8.65028	7.74072	10.6612	8.02797	4.02522	7.90583	5.09546	3.59664	3.13978	4.66567	6.00536	1.62646	10.9825	15.4477	13.7439	8.10174	8.16364	16.7187	1.33388	11.5872	7.52104	2.49129	12.9473	9.13014	9.34155	3.92939
ENSG00000276058.1	STMN1P1	0	0	2.5769	0	0	0	1.98072	0	0	0	0	0	0	0	0	0	0	0	0	0	0	0	0	1.00425	0	0.907212	0	0.707297	0.755697	0	0	0	0	0	0	0	0.453757	0	0	0	0	0	0	0	0	0	0	0	0	0	0	0	0	0	0.429665	0.597096	0	0.965596	0	0	0	0	0	0
ENSG00000276900.1	AMN1-AS1	1.51697	1.79735	7.7307	0.809316	3.60392	3.91843	0	3.80674	0	1.34095	5.39927	5.36447	9.88747	1.04696	0	6.59466	0	1.49701	0	2.45639	2.22392	0	3.03386	1.00425	0	0	0	3.53649	3.02279	1.26851	0	0	5.66198	1.47888	1.35403	5.27606	5.89884	0.833873	3.0276	3.87036	1.64019	0.891997	0.447247	0	0	1.79832	0.784944	1.86627	4.00357	0	1.68962	3.56486	3.61681	1.35029	5.15598	1.19419	0	2.89679	1.07443	1.24565	2.15789	1.40464	0.549503	0
ENSG00000256843.1	ENSG00000256843	0	0	0	0	0	0	0	0	0	0	0	0	0	0	0	0	0	0	0	0	0	0	0	0	0	0	0	0	0	0	0	0	0	0	0	0	0	0	0	0	0	0	0	0	0	0	0	0	0	0	0	0	0.723362	0	0	0	0	0	0	0	0	0	0	0
ENSG00000300510.1	ENSG00000300510	0	0.898675	0	0	0	0	0	0	0	0	0	0	0	0	0	0	0	0	0	0	0	0	0	0	0	0	0	0	0	0.84567	0	0	0	0.492959	0	3.51737	0	0	0	1.10582	0	0	0	0	0	0	0	4.66567	0	0	0	0	0	0	0	0	0	0	1.07443	1.24565	0	0	0	0
ENSG00000188375.5	H3-5	1.51697	3.5947	0	0.809316	0.900981	4.5715	7.9229	0.951684	0	0	0	1.53271	5.93248	2.09391	3.95771	0.471047	5.8263	0.374252	0	4.91277	0.55598	0	1.51693	3.01275	2.04325	0	2.13024	0.707297	0.755697	0.422835	1.70584	1.33235	0.707748	1.47888	1.35403	0	0.453757	0	0.865028	1.65873	1.64019	1.78399	0.447247	3.38821	0.636932	1.79832	1.56989	0	3.00268	0	0.844808	1.18829	0.723362	1.35029	1.289	2.98548	1.33388	0	3.2233	0	0	1.40464	1.09901	0.785878
ENSG00000306273.1	ENSG00000306273	0	0	0	0	0	0	0	0	0	0	0	0	0	0	0	0	0	0	0	0	0	0	0	0	0	0.907212	0	0	0	0	0	0	0	0	0	0	0	0	0	0.552909	0	0	0.447247	0	0	0	0	0	0	0	0	0	0	0	0	0	0	0	0	0	0	0	0	0
ENSG00000306285.1	ENSG00000306285	4.55091	0.898675	0	13.7584	2.70294	0	3.96145	0.951684	0	4.02286	0	0	1.97749	1.04696	3.95771	0.471047	0	1.87126	0	2.45639	0	0	4.55079	2.0085	5.44866	6.35048	6.39072	4.95108	0.377848	2.95985	5.11751	9.32646	2.83099	5.9155	4.06208	5.27606	1.81503	3.33549	1.29754	1.10582	3.28038	2.67599	7.6032	7.90583	5.73239	7.19328	0	0	7.00625	0	7.60327	1.18829	0	0	0	0.597096	0	0.965596	1.07443	2.49129	0	0	2.19801	4.71527
ENSG00000252421.1	RNU6-1069P	0	0	0	0	0	0	0	0	0	0	0	0	0	0	0	0	0	0	0	0	0	0	0	0	0	0	0	0	0	0	0	0	0	0	0	0	0	0	0	0	0	0	0	0	0	0	0	0	0	0	0	0	0	0	0	0	0	0	0	0	0	0	0	0
ENSG00000252204.1	ENSG00000252204	0	0	0	0	0	0	0	0	0	0	0	0	0	0	0	0	0	0	0	0	0	0	0	0	0	0	0	0	0	0	0	0	0	0	0	0	0	0	0	0	0	0	0	0	0	0	0	0	0	0	0	0	0	0	0	0	0	0	0	0	0	0	0	0
ENSG00000256372.1	ENSG00000256372	0	0	0	0	0	0	0	0	0	0	0	0	0	0	0	0	0	0	0	0	0	0	0	0	0	0	0	0	0	0	0	0	0	0	0	0	0	0	0	0	0	0	0	0	0	0	0	0	0	0	0	0	0	0	0	0	0	0	0	0	0	0	0	0
ENSG00000255760.5	LINC02422	0	1.79735	0	0	2.70294	0.653071	0	0.951684	0	6.70477	0.771324	0	0	0	0	0.942095	11.6526	1.49701	0	1.22819	2.22392	0	1.51693	0	0	0.907212	6.39072	0.707297	0.755697	0.422835	0.852919	1.33235	0	0.492959	4.06208	0	0.907513	1.66775	0.432514	2.21164	4.10047	0.891997	1.34174	0	0	0.59944	0	0	0	0	0.844808	2.37657	0	0	0	0	0	1.93119	3.2233	0	1.43859	0	1.64851	0
ENSG00000256465.1	ENSG00000256465	0	0	0	0	0	0	0	0	0	0	0	0	0	0	0	0	0	0	0	0	0	0	0	0	0	0	0	0	0	0	0	0	0	0	0	0	0	0	0	0	0	0	0	0	0	0	0	0	0	0	0	0	0	0	0	0	0	0	0	0	0	0	0	0
ENSG00000244436.2	ENSG00000244436	0	0	0	0	0	0	0	0	0	0	0	0	0	0	0	0	0	0	0	0	0	0	0	0	0	0	0	0	0	0	0	0	0	0	0	0	0	0	0	0	0	0	0	0	0	0	0	0	0	0	0	0	0	0	0	0	0	0	0	0	0	0	0	0
ENSG00000242314.1	RPL12P32	0	0	0	0	0	0	0	0	0	0	0	0	0	0	0	0	0	0	0	0	0	0	0	0	0	0	0	0	0	0	0	0	0.707748	0	0	0	0	0	0	0	0	0	0	0	0	0	0	0	0	0	0	0	0	0	0	0	0	0	0	0	0	0	0	0
ENSG00000256987.1	ENSG00000256987	0	0	0	0	0	0	0	0	0	0	0	0	0	0	0	0	0	0	0	0	0	0	0	0	0	0	0	0	0	0	0	0	0	0	0	0	0	0	0	0	0	0	0	0	0	0	0	1.86627	0	0	0	0	0	0	0	0	0	0	0	0	0	0	0	0
ENSG00000298021.1	ENSG00000298021	0	0	0	0	0	0	0	0	0	0	0	0	0	0	0	0	0	0	0	0	0	0	0	0	0	0	2.13024	0	0	0	0	0	0	0	0	0	0	0	0	0	0	0	0	0	0	0	0	0	0	0	0	0	0	0	0	0	0	0	0	0	0	0	0	0
ENSG00000174718.13	RESF1	142.595	71.894	28.3459	152.151	92.801	58.1233	130.728	136.091	144.946	190.416	57.8493	114.187	53.3923	149.715	114.774	67.3598	163.136	89.8206	87.6762	72.4634	147.891	53.5713	125.905	126.535	155.287	96.1644	204.503	218.555	74.0583	66.3851	98.0857	85.2705	59.4508	61.6198	119.154	189.938	55.3583	135.087	116.779	232.775	72.9884	98.1197	184.713	155.858	85.3489	128.88	132.655	166.098	183.163	128.49	99.6874	71.2971	25.3177	78.3168	72.1838	82.9963	90.704	63.7293	97.7735	115.845	58.2629	70.9341	73.6334	84.8748
ENSG00000276136.1	ENSG00000276136	0	0	0	0.809316	0	0	0	0	0	0	0	0	0	0	0	0	0	0	0	0	0	0	0	0	0	0	0	0	0	0.422835	0	0	0	0	0	0	0	0	0	0	0	0	0	0	0	0	0	0	0	0	0	0	0	0	0	0	0	0	0	0	0	0.702318	0	0
ENSG00000257094.1	ENSG00000257094	0	0	0	0	0	0	0	0	0	0	0	0	0	1.04696	0	0	0	0	0	0	0	0	0	0	0	0	0	0	0	0	0	0	0	0	0	0	0	0	0	0	0	0	0	0	0	0	0	0	0	0	0	0	0	0	0	0	0	0	0	0	0	0	0	0
ENSG00000297998.1	ENSG00000297998	0	0	0	0	0	0	0	0	0	0	0	0	0	0	0	0	0	0	0	0	0	0	0	0	0	0	0	0	0	0	0	0	0.707748	0	0	0	0	0	0	0	0	0	0	0	0	0	0	0	0	0	0	0	0	0	0	0	0	0	0	0	0	0	0	0
ENSG00000257852.1	ENSG00000257852	0	0	0	0	0	0	0	0	0	0	0	0	0	0	0	0	0	0	0	0	0	0	0	0	0	0	0	0	0	0	0	0	0	0	0	0	0	0	0	0	0	0	0	0	0	0	0	0	0	0	0	0	0	0	0	0	0	0	0	0	0	0	0	0
ENSG00000257530.2	BICD1-AS1	0	0	0	0	0	0	0	0	0	0	0	0	0	0	0	0	0	0	0	0	0	0	0	1.00425	0	0	0	0	0	0	0	0	0	0	0	0	0	0	0	0	0	0	0	0	0	0	0	0	0	0	0	0	0	0	0	0	0	0	0	0	0	0	0	0
ENSG00000271357.1	ENSG00000271357	0	0	0	0	0	0	0	0	0	0	0	0	0	0	0	0	0	0	0	0	0	0	0	0	0	0	0	0	0	0	0	0	0	0	0	0	0	0	0	0	0	0	0	0	0	0	0	0	0	0	0	0	0	0	0	0	0	0	0	0	0	0	0	0
ENSG00000151746.16	BICD1	15.1697	19.7709	66.9994	9.7118	21.6235	30.6944	17.8265	8.56516	0	6.70477	43.9655	14.5607	45.4824	13.6104	11.8731	33.9154	17.4789	26.9462	33.3169	36.8458	17.7914	8.92854	34.8894	15.0637	20.4325	19.0514	25.5629	8.48757	31.7393	28.7528	21.323	13.3235	33.9719	35.986	20.3104	22.8629	24.5029	20.013	15.5705	13.2698	26.243	16.0559	18.3371	13.5528	8.91705	13.1877	9.41933	18.6627	13.0116	16.2646	25.3442	39.2134	42.6783	31.0567	33.9435	29.8548	20.0082	42.4862	33.3074	6.22823	31.649	29.4974	23.6286	14.1458
ENSG00000277342.1	ENSG00000277342	0	0	0	0.809316	0	0	0	0	0	0	0	0	0	0	0	0	0	0	0	0	0	0	0	0	0	0	0	0	0.377848	1.26851	0	0	0	0.492959	0	0	0	0	0	0	0	0	0	0	0	0	0	0	0	0	0	0	0	0	0.429665	0	0	0	1.07443	0	0	0.702318	0	0.785878
ENSG00000258134.1	ENSG00000258134	0	0	0	0	0	0	0	0	0	0	0	0	0	0	0	0	0	0	0	0	0	0	0	0	0	0	0	0	0	0	0	0	0	0	0	0	0	0	0	0	0	0	0	0	0	0	0	0	0	0	0	0	0	0	0	0	0	0	0	0	0	0	0	0
ENSG00000274964.1	ENSG00000274964	0	0	0	0	0	0	0	0	0	0	0	0	0	0	0	0	0	0	0	0	0	0	0	0	0	0	0	0	0	0	0	0	0	0	0	0	0	0	0	0	0	0	0	0	0	0.59944	0	0.933135	0	0	0	0	0	0	0	0	0	0	0	0	0	0	0	0
ENSG00000276115.1	ENSG00000276115	0	0	0	0	0	0	0	0	0	0	0	0	0	0	0	0	0	0	0	0	0.55598	0	0	0	0	0	0	0	0	0	0	0	0	0	0	0	0	0	0	0	0	0	0	0	0	0	0	0	0	0	0	0	0	0	0	0	0	0	0	0	0	0	0	0
ENSG00000207176.1	Y_RNA	0	0	0	0	0	0	0	0	0	0	0	0	0	0	0	0	0	0	0	0	0	0	0	0	0	0	0	0	0	0	0	0	0	0	0	0	0	0	0	0	0	0	0	0	0	0	0	0	0	0	0	0	0	0	0	0	0	0	0	0	0	0	0	0
ENSG00000139132.16	FGD4	77.3655	165.356	103.076	71.2198	113.524	190.044	104.978	78.0381	53.4012	44.2515	296.96	113.42	39.5499	107.837	59.3657	203.021	99.0471	159.057	84.1691	196.511	117.312	44.6427	116.804	91.3867	113.741	159.669	59.6467	62.9495	147.361	175.054	130.497	153.22	227.895	293.803	83.9497	80.8996	150.193	156.768	159.165	94.5474	154.998	152.531	87.2131	55.3408	86.6228	85.1205	43.1719	71.8514	86.0768	52.0468	152.91	162.795	343.597	217.397	197.646	210.178	165.401	172.842	229.929	73.4931	197.087	219.826	140.123	135.957
ENSG00000253063.1	RNU6-494P	0	0	0	0	0	0	0	0	0	0	0	0	0	0	0	0	0	0	0	0	0	0	0	0	0	0	0	0	0	0	0	0	0	0	0	0	0	0	0	0	0	0	0	0	0	0	0	0	0	0	0	0	0	0	0	0	0	0	0	0	0	0	0	0
ENSG00000087470.22	DNM1L	71.2976	111.436	149.46	55.0335	88.2961	288.658	73.2868	58.0527	64.8443	44.2515	212.114	160.934	114.695	55.4887	47.4926	173.817	81.5682	139.222	68.3874	155.981	96.7406	26.7856	110.736	73.3102	66.7461	128.824	34.0838	51.6327	117.889	158.14	79.3214	78.6087	249.127	258.803	75.8256	89.693	147.471	95.0615	107.263	70.2194	100.052	93.6597	58.1421	51.9526	90.4443	64.7395	32.9676	54.1218	78.0697	60.1791	102.222	128.335	167.82	172.837	229.012	157.633	74.6974	186.36	140.751	51.0715	161.122	179.091	107.153	77.8019
ENSG00000257643.1	ENSG00000257643	0	0	0	0	0	0	0	0	0	0	0	0	0	0	0	0	0	0	0	0	0	0	0	0	0	0	0	0	0	0	0	0	0	0	0	0	0	0	0	0	0	0	0	0	0	0	0	0	0	0	0	0	0	0	0	0	0	0	0	0	0	0	0	0
ENSG00000201563.1	Y_RNA	0	0	0	0	0	0	0	0	0	0	0	0	0	0	0	0	0	0	0	0	0	0	0	0	0	0	0	0	0	0	0	0	0	0	0	0	0	0	0	0	0	0	0	0	0	0	0	0	0	0	0	0	0	0	0	0	0	0	0	0	0	0	0	0
ENSG00000276148.1	ENSG00000276148	0	0	0	0	0	0	0	0	0	0	0	0	0	0	0	0	0	0	0	0	0	0	0	0	0	0	0	0	0	0	0	0	0	0	0	0	0	0	0	0	0	0	0	0	0	0	0	0	0	0	0	0	0	0	0	0	0	0	0	0	0	0	0	0
ENSG00000257511.1	ENSG00000257511	6.06788	16.1762	36.0766	4.8559	9.00981	26.1229	17.8265	4.75842	3.81437	4.02286	23.1397	13.7944	23.7299	13.6104	11.8731	13.6604	17.4789	8.60781	15.7817	12.2819	14.4555	26.7856	9.10159	8.034	12.9406	9.97933	2.13024	4.95108	18.5146	15.2221	13.6467	6.66176	20.5247	19.7183	10.8322	0	21.3266	6.67098	14.7055	5.52909	11.4813	9.81197	9.39218	11.294	7.64318	5.9944	6.27955	10.2645	9.00804	3.25292	23.6546	17.8243	16.6373	29.7064	17.6163	12.539	6.66941	30.8991	10.7443	3.73694	16.5438	12.6417	18.6831	11.0023
ENSG00000139131.14	YARS2	1.51697	1.79735	0	1.61863	1.80196	0	0	6.66179	3.81437	4.02286	0.771324	0	0	4.18783	19.7886	0.942095	5.8263	1.12276	5.26057	0	5.5598	0	1.51693	3.01275	1.36217	3.62885	4.26048	4.24378	1.88924	0.84567	0	0	2.83099	3.94367	5.41611	10.5521	2.26878	2.50162	1.29754	2.76454	0	2.67599	3.57798	3.38821	1.27386	1.79832	1.56989	1.86627	1.00089	1.62646	1.68962	0	2.17008	1.35029	0.429665	0.597096	0	0	2.14887	2.49129	2.15789	2.10695	0.549503	2.35763
ENSG00000274105.1	ENSG00000274105	0	0	0	0	0	0	0	0	0	0	0.771324	0	0	1.04696	0	0	0	0	1.75352	0	0	0	0	0	0	0	0	0	0	0	0	0	0	0	0	0	0	0	0.432514	0	0	0.891997	0	0	0	0	0	0	0	0	0	0	0	0	0	0	0	0	0	0	0	0	0	0
ENSG00000275854.1	ENSG00000275854	0	0	0	0	0	0	0	0	0	0	0	0	0	0	0	0	0	0	0	0	0	0	0	0	0	0	0	0	0	0	0	0	0	0	0	0	0	0	0	0	0	0	0	0	0	0	0	0	0	0	0	0	0.723362	0	0	0	0	0	0	0	0	0	0	0
ENSG00000286950.1	ENSG00000286950	0	0	0	0	0	0	0	0	0	0	0	0	0	0	0	0	0	0	0	0	0	0	0	0	0	0	0	0	0	0	0	0	0	0	0	0	0	0	0	0	0	0	0	0	0	0	0	0	1.00089	0	0	0	0	0	0	0	0	0	0	0	0	0	0	0
ENSG00000057294.19	PKP2	1.51697	8.98675	10.3076	1.61863	3.60392	9.143	9.90362	1.90337	3.81437	1.34095	10.7985	8.42988	11.865	5.23478	0	13.6604	0	9.73056	10.5211	11.0537	1.66794	0	9.10159	4.017	2.04325	3.62885	2.13024	0.707297	5.66773	16.0677	3.41167	5.32941	7.07748	7.88734	4.06208	5.27606	6.35259	4.16937	9.08279	5.52909	1.64019	3.56799	3.13073	0	8.91705	0.59944	1.56989	3.73254	7.00625	1.62646	7.60327	8.318	7.95698	10.8023	12.89	12.539	0	3.86238	11.8188	2.49129	8.63154	8.42782	8.24254	5.50114
ENSG00000274976.1	ENSG00000274976	0	0	0	0	0	0	0	0	0	0	0	0	0	0	0	0	0	0	0	0	0	0	0	0	0	0	0	0	0	0	0	0	0	0	0	0	0	0	0	0	0	0	0	0	0	0	0	0	0	0	0	0	0	0	0	0	0	0	0	0	0	0	0	0
ENSG00000244743.1	RPL35AP27	0	0	0	0	0	0	0	0	0	0	0	0	0	0	0	0	0	0	0	0	0	0	0	0	0	0	0	0	0	0	0	0	0	0	0	0	0	0.833873	0	0	0	0	0	0	0	0	0	0	0	0	0	0	0	0	0	0	0	0	0	0	0	0	0	0
ENSG00000309501.1	ENSG00000309501	0	0	0	0	0	0	0	0	0	0	0	0	0	0	0	0	0	0	0	0	0	0	0	0	0	0	0	0	0	0	0	0	0	0	0	0	0	0	0	0	0	0	0	0	0	0	0	0	0	0	0	0	0	0	0	0	0	0	0	0	0	0	0	0
ENSG00000309487.1	ENSG00000309487	0	0	0	0	0	0	0	0	0	0	0	0	0	0	0	0	0	0	1.75352	0	0	0	0	0	0	0	0	0	0	0	0	0	0	0	0	0	0	0.833873	0	0	0	0	0	0	0	0	0	0	0	0	0	0	0	0	0	0	0	0	0	0	0	0	0	0
ENSG00000257316.1	ASS1P14	0	0	0	0	0	0	0	0	0	0	0	0	0	0	0	0	0	0	0	0	0	0	0	0	0	0	0	0	0	0	0	0	0	0	0	0	0	0	0	0	0	0	0	0	0	0	0	0	0	0	0	0	0	0	0	0	0	0	0	0	0	0	0	0.785878
ENSG00000257435.1	ENSG00000257435	0	0	0	0	0	0	0	0	0	0	0	0	0	0	0	0	0	0	0	0	0	0	0	0	0.681083	0	0	0	0	0	0	0	0	0	0	0	0	0	0	0	0	0	0	0	0	0	0	0	0	0	0	0	0	0	0	0	0	0	0	0	0	0	0	0
ENSG00000304398.1	ENSG00000304398	0	0	0	0	0	0	0	0	0	0	0	0	0	0	0	0	0	0	0	0	0	0	0	0	0	0	0	0	0	0	0	0	0	0	0	0	0	0	0	0	0	0	0	0	0.636932	0	0	0	0	0	0	0	0	0	0	0	0	0	0	0	0	0	0	0
ENSG00000310362.1	ENSG00000310362	0	0	0	0	0	0	0	0	0	0	0	0	0	0	0	0	0	0	1.75352	0	0	0	0	0	0	0	0	0	0	0	0	0	0	0	0	0	0	0	0	0	0	0	0	0	0	0	0	0	0	0	0	0	0	0	0	0	0	0	0	0	0	0	0	0
ENSG00000307006.1	ENSG00000307006	0	0	0	0	0	0	0	0	0	0	0	0	0	0	0	0	0	0	0	0	0	0	0	0	0	0	0	0	0	0	0	0	0	0	0	0	0	0	0	0	0	0	0	0	0	0	0	0	0	0	0	0	0	0	0	0	0	0	0	0	0	0	0	0
ENSG00000110975.8	SYT10	0	0	0	0	0	0	0	0	0	0	0	0	0	0	0	0	0	0	0	0	0	0	0	0	0.681083	0	0	0	0	0	0	0	0	0	0	0	0	0	0	0	0.820094	0	0	0	0	0	0	0	0	0	0	0	0	0	0	0	0	0	0	0	0	0	0	0.785878
ENSG00000259937.2	ENSG00000259937	0	0	0	0	0	0	0	0	0	0	0	0	0	0	0	0	0	0	0	0	0	0	0	0	0	0	0	0	0	0	0	0	0	0	0	0	0	0	0	0	0	0	0	0	0	0	0	0	0	0	0	0	0	0	0	0	0	0	0	0	0	0	0	0
ENSG00000273853.1	ENSG00000273853	0	0	0	0	0	0	0	0	0	0	0	0	0	0	0	0	0	0	0	0	0	0	0	0	0	0	0	0	0	0	0	0	0	0	0	0	0	0	0	0	0	0	0	0	0	0	0	0	0	0	0	0	0	0	0	0	0	0	0	0	0	0	0	0
ENSG00000307281.1	ENSG00000307281	0	0	0	0	0	0	0	0	0	0	0	0	0	0	0	0	0	0	0	0	0	0	0	0	0	0	0	0	0	0	0	0	0	0	0	0	0	0	0	0	0	0	0.447247	0	0	0	0	0	0	0	0	0	0	0	0	0	0	0	0	0	0	0	0	0
ENSG00000256070.1	ENSG00000256070	1.51697	0	0	0.809316	0	0	0	0	0	0	0	0	0	0	0	0	0	0	0	1.22819	0	0	1.51693	0	0	0	0	0	0	0.422835	0	0	0.707748	0.492959	0	0	0.907513	0	0	0	0	0	0	0	0	0	0	0	0	0	0	0	0	0	0.429665	0	0	0	0	1.24565	0	0	0	0.785878
ENSG00000301538.1	ENSG00000301538	0	0	0	0	0	0	0	0	0	0	0	0	0	0	0	0	0	0	0	0	0	0	0	0	0	0	0	0	0	0	0	0	0	0	0	0	0	0	0	0	0	0	0	0	0	0	0	0	0	0	0	0	0	0	0	0	0	0	0	0	0	0	0	0
ENSG00000212475.1	RNU6-400P	0	0	0	0	0	0	0	0	0	0	0	0	0	0	0	0	0	0	0	0	0	0	0	0	0	0	0	0	0	0	0	0	0	0	0	0	0	0	0	0	0	0	0	0	0	0	0	0	0	0	0	0	0	0	0	0	0	0	0	0	0	0	0	0
ENSG00000308619.1	ENSG00000308619	0	0	0	0	0	0	0	0	0	0	0	0	0	0	0	0	0	0	0	0	0	0	0	1.00425	0	0	0	0	0	0	0	0	0	0	0	0	0	0	0	0	0	0	0	0	0	0	0	0	0	0	0	1.18829	0	0	0	0	0	0	0	0	0	0	0	0
ENSG00000270807.1	ENSG00000270807	0	0	0	0	0	0	0	0	0	0	0	0	0	0	0	0	0	0	0	0	0	0	0	0	0	0	0	0	0	0	0	0	0	0	0	0	0	0	0	0	0	0	0	0	0	0	0	0	0	0	0	0	0	0	0	0	0	0	0	0	0	0	0	0
ENSG00000207026.1	RNU6-472P	0	0	0	0	0	0	0	0	0	0	0	0	0	0	0	0	0	0	0	0	0	0	0	0	0	0	0	0	0	0	0	0	0	0	0	0	0	0	0	0	0	0	0	0	0	0	0	0	0	0	0	0	0	0	0	0	0	0	0	0	0	0	0	0
ENSG00000201624.1	Y_RNA	0	0	0	0	0	0	0	0	0	0	0	0	0	0	0	0	0	0	0	0	0	0	0	0	0	0.907212	0	0	0	0	0	0	0	0	0	0	0	0	0	0	0.820094	0	0	0	0	0	0	0	0	0	0	0	0	0	0	0	0	0	0	0	0	0	0	0
ENSG00000245482.2	ENSG00000245482	0	0	0	0	0	0	0	0	0	0	0	0	0	0	0	0	0	0	0	0	0	0	0	0	0	0	0	0	0	0	0	0	0	0	0	0	0	0	0	0	0	0	0	0	0	0	0	0	0	0	0	0	0	0	0	0	0	0	0	0	0	0	0	0
ENSG00000139133.7	ALG10	1.51697	6.29073	12.8845	5.66521	4.5049	17.6329	7.9229	2.85505	3.81437	4.02286	16.9691	9.96259	1.97749	1.04696	7.91543	13.1893	0	11.2276	10.5211	7.36916	9.45167	0	6.06773	0	0	4.53606	0	1.41459	15.1139	13.1079	7.67627	5.32941	16.2782	18.2395	5.41611	0	7.71386	6.67098	15.138	2.21164	4.10047	19.6239	1.34174	1.1294	7.64318	0.59944	1.56989	6.53194	9.00804	4.87939	6.75847	11.8829	22.4242	13.5029	15.0383	28.0635	6.66941	12.5527	5.37217	4.98258	11.5087	9.13014	16.4851	7.0729
ENSG00000256538.3	ENSG00000256538	0	0	0	0	0	0	0	0.951684	0	0	0	0	1.97749	0	0	0	11.6526	1.12276	0	0	0	0	0	0	0.681083	0.907212	0	0	0.377848	0	0	0	0.707748	0.492959	0	0	0.453757	1.66775	1.29754	0	0	0.891997	0	0	0	0	0	0	0	0	0.844808	1.18829	2.17008	0	0.429665	1.19419	0	0	0	0	0	0	0	0
ENSG00000297202.1	ENSG00000297202	0	0	0	0	0	0	0	0	0	0	0	0	0	0	0	0	0	0	0	0	0	0	0	0	0	0	0	0	0	0	0.852919	0	0	0	0	0	0	0	0	0	0	0	0	0	0	0	0	0	0	0	0	0	0	0	0	0	0	0	0	0	0	0	0	0
ENSG00000299244.1	ENSG00000299244	0	0.898675	0	0	0	0	0	0	0	0	0	0	0	0	0	0	0	0	1.75352	0	0	0	0	1.00425	0	0	0	0	0.377848	0	0	0	0	0	0	0	0	0	0	0	0	0	0	0	0	0	0	0	0	0	0	0	0	0	0	0	0	0	0	0	0	0	0	0
ENSG00000255628.1	ENSG00000255628	0	0	0	0	0	0	0	0	3.81437	0	0	0	0	0	0	0	0	0	0	0	0	0	0	0	0	0	0	0	0	0	0	0	0	0	0	0	0	0	0	0	0	0	0	0	0	0	0	0	0	0	0	0	0	0	0	0	0	0	0	0	0	0	0	0
ENSG00000256986.2	ENSG00000256986	0	0	0	0	0	0	0	0	0	0	0	0	0	0	0	0	0	0	0	0	0	0	0	0	0	0	0	0	0	0	0	1.33235	0	0	0	0	0	0	0	0	0	0	0	0	0	0	0	0	0	0	0	0	0	0	0	0	0	0	0	0	0	0	0	0
ENSG00000250788.1	TUBB8P4	0	0	0	0	0	0	0	0	0	0	0	0	0	0	0	0	0	0	0	0	0	0	0	0	0	0	0	0	0	0	0	0	0	0	0	0	0	0	0	0	0	0	0	0	0	0	0	0	0	0	0	0	0	0	0	0	0	0	0	0	0	0	0	0
ENSG00000255652.6	LINC02963	1.51697	0	0	0.809316	0	0	0	0	0	0	0	0	0	0	0	0	0	0	0	0	0	0	0	0	0.681083	0	4.26048	0	0	0	0	0	0	0	0	1.75869	0	0	0	0	0	0	0	0	0	0	0	0	0	0	0	0	0	0	0	0	0	0	0	0	0	0	0	0
ENSG00000272435.1	RNA5SP357	1.51697	0	0	0	0	0	0	0	0	0	0	0	0	0	0	0	0	0	0	1.22819	0	0	0	0	0	0	0	0	0	0	0	0	0	0	0	0	0	0	0	0	0	0	0	0	0	0	0	0	0	0	0	0	0	0	0	0	0	0	0	0	0	0.702318	0	0
ENSG00000258794.3	DUX4L27	0	1.79735	0	0.809316	0.900981	0	0	0	0	1.34095	0	0	0	0	0	0.942095	0	0	0	0	0	0	1.51693	0	1.36217	0	0	0	0.377848	0	0	0	0	0	0	0	0	0	0	0	0	0	0	0	0	0	0	0	0	0	0	0	0	0	0	0	0	0	0	0	0	0	0	0
ENSG00000256614.1	AK6P1	0	0	0	0	0	0	0	0	0	0	0	0	0	0	0	0	0	0	0	0	0	0	0	0	0	0	0	0	0	0	0	0	0	0	0	0	0	0	0	0	0	0	0	0	0	0	0	0	0	0	0	0	0	0	0	0	0	0	0	0	0	0	0	0
ENSG00000302200.1	ENSG00000302200	0	0	0	0	0	0	0	0	0	0	0	0	0	0	0	0	0	0	0	0	0	0	0	0	0	0	0	0	0	0	0	0	0	0	0	0	0	0	0	0	0	0	0	0	0	0	0	0	0	0	0	0	0	0	0	0	0	0	0	0	0	0	0	0
ENSG00000258368.2	ZNF970P	0	0	0	0	0	0	0	0	0	0	0	0	0	0	0	0	0	0	0	0	0	0	0	0	0	0	0	0	0	0	0	0	0	0	0	0	0	0	0	0	0	0	0	0	0	0	0	0	0	0	0	0	0	0	0	0	0	0	0	0	0	0	0	0
ENSG00000257173.1	AK6P2	0	0	0	0	0	0	0	0	0	0	0	0	0	0	0	0	0	0	0	0	0	0	0	0	0	0	0	0	0	0	0	0	0	0	0	0	0	0	0	0	0	0	0	0	0	0	0	0	0	0	0	0	0	0	0	0	0	0	0	0	0	0	0	0
ENSG00000258278.2	CLUHP8	0	0	0	0	0	0	0	0	0	0	0	0	0	0	0	0	0	0	0	0	0	0	0	0	0	0	0	0	0	0	0.852919	0	0	0	0	0	0	0	0	0	0	0	0	0	0	0	0	0	0	0	0	0	0	0	0	0	0	0	0	0	0	0	0	0
ENSG00000287442.2	ENSG00000287442	0	0	0	0	0	0	0	0	0	0	0	0	0	0	0	0	0	0	0	0	0	0	0	0	0	0	0	0	0	0	0.852919	0	0	0	0	0	0	0	0	0	0	0	0	0	0	0	0	0	0	0	0	0	0	0	0	0	0	0	0	0	0	0	0	0.785878
ENSG00000303166.1	ENSG00000303166	0	0	0	0	0	0	0	0	0	0	0	0	0	0	0	0	0	0	0	0	0	0	0	0	0	0	0	0	0	0.422835	0	0	0	0	0	0	0	0	0	0	0	0	0	0	0	0	1.56989	0	0	0	0	0	0	0	0	0	0	0	0	0	0	0	0.549503	0
ENSG00000274293.1	ENSG00000274293	0	0	0	0	0	0	0	0	0	0	0	0	0	0	0	0	0	0	0	0	0	0	0	0	0	0	0	0	0	0	0	0	0	0	0	0	0	0	0	0	0	0	0	0	0	0	0	0	0	0	0	0	0	0	0	0	0	0	0	0	0	0	0	0
ENSG00000199843.1	RNA5SP358	0	0	0	0	0	0	0	0	0	0	0	0	0	0	0	0	0	0	0	0	0	0	0	0	0	0	0	0	0	0	0	0	0	0	0	0	0	0	0	0	0	0	0	0	0	0	0	0	0	0	0	0	0	0	0	0	0	0	0	0	0	0	0	0
ENSG00000303187.1	ENSG00000303187	0	0	0	0	0	0	0	0	0	0	0	0	0	0	0	0	0	0	0	0	0	0	0	0	0	0	0	0	0	0	0.852919	0	0	0	0	0	0	0	0	0	0	0	0	0	0	0	0	0	0	0	0	0	0	0	0	0	0	0	0	0	0	0	0	0
ENSG00000201708.1	RNA5SP359	0	0	0	0	0	0	0	0	0	0	0	0	0	0	0	0	0	0	0	0	0	0	0	0	0	0	0	0	0	0	0	0	0	0	0	0	0	0	0	0	0	0	0	0	0	0	0	0	0	0	0	0	0	0	0	0	0	0	0	0	0	0	0	0
ENSG00000254381.3	TUBB8P5	0	0	0	0	0	0	0	0	0	0	0	0	0	0	0	0	0	0	0	0	0	0	0	0	0	0	0	0	0	0	0	0	0	0	0	0	0	0	0	0	0	0	0	0	0	0	0	0	0	0	0	0	0	0	0	0	0	0	0	0	0	0	0	0
ENSG00000297967.1	ENSG00000297967	0	0	0	0	0	0	0	0	0	0	0	0	0	0	0	0	0	0.374252	0	0	0	0	0	0	0	0	0	0	0	0	0	0	0	0	0	0	0	0	0	0	0	0	0	0	0	0	0	0	0	0	0	0	0	0	0	0	0	0	0	0	0	0	0	0
ENSG00000257292.2	ENSG00000257292	0	0	0	0	0	0	0	0	0	0	0	0	0	0	0	0	0	0	0	0	0	0	0	0	0	0	0	0	0	0	0	0	0	0	0	0	0	0	0	0	0	0	0	0	0	0	0	0	0	0	0	0	0	0	0	0	0	0	0	0	0	0	0	0
ENSG00000258360.1	NF1P12	0	0	0	0	0	0	0	0	0	0	0	0	0	0	0	0	0	0	0	0	0	0	0	0	0	0	0	0	0	0	0	0	0	0	0	0	0	0	0	0	0	0	0	0	0	0	0	0	0	0	0	0	0	0	0	0	0	0	0	0	0	0	0	0
ENSG00000253016.1	Y_RNA	0	0	0	0	0	0	0	0	0	0	0	0	0	0	0	0	0	0	0	0	0	0	0	0	0	0	0	0	0	0	0	0	0	0	0	0	0	0	0	0	0	0	0	0	0	0	0	0	0	0	0	0	0	0	0	0	0	0	0	0	0	0	0	0
ENSG00000301992.1	ENSG00000301992	0	0	0	0	0	0	0	0	0	0	0	0	0	0	3.95771	0	0	0	0	0	0	0	0	0	0	0	0	0	0	0	0	0	0	0	0	0	0	0	0	0	0	0	0	0	0	0	0	0	0	0	0	0	0	0	0	0	0	0	0	0	0	0	0	0
ENSG00000175548.9	ALG10B	4.55091	2.69603	10.3076	0	0.900981	2.61229	1.98072	1.90337	3.81437	1.34095	3.85662	1.53271	0	1.04696	3.95771	3.29733	0	1.87126	0	2.45639	1.66794	0	0	1.00425	2.04325	0.907212	2.13024	2.82919	2.64494	2.95985	1.70584	3.99705	4.24649	3.45071	0	0	0.453757	1.66775	1.73006	0	3.28038	0.891997	0.894494	0	5.73239	1.19888	1.56989	4.66567	2.00179	3.25292	2.53442	1.18829	5.06353	1.35029	2.57799	4.17967	1.33388	1.93119	5.37217	3.73694	0.719295	3.51159	2.19801	3.14351
ENSG00000302012.1	ENSG00000302012	0	0	0	0	0	0	0	0	0	0	0	0	0	0	0	0	0	0	1.75352	0	0	0	0	0	0	0	0	0	0	0	0.852919	0	0	0	0	0	0	0	0	0	0	0	0	0	0	0	0	0	0	0	0	0	0	0	0	0	0	0	0	0	0	0	0	0
ENSG00000257645.1	ENSG00000257645	0	0	0	0	0	0	0	0	0	0	0	0	0	0	0	0	0	0	0	0	0	0	0	0	0	0	0	0	0	0	0	0	0	0	0	0	0	0	0	0	0	0	0	0	0	0	0	0	0	0	0	0	0	0	0	0	0	0	0	0	0	0	0	0
ENSG00000258119.1	ENSG00000258119	0	0	0	0	0	0	0	0	0	0	0	0	0	0	0	0	0	0	0	0	0	0	0	0	0	0	0	0	0	0	0	0	0	0	0	0	0	0	0	0	0	0	0	0	0	0	0	0	0	0	0	0	0	0	0	0	0	0	0	0	0	0	0	0
ENSG00000139117.15	CPNE8	9.10182	19.7709	15.4614	8.09316	13.5147	18.286	7.9229	16.1786	3.81437	2.68191	45.5081	16.8598	5.93248	10.4696	7.91543	17.8998	0	26.1977	17.5352	15.9665	17.7914	0	6.06773	7.02975	14.9838	9.07212	14.9117	9.19487	18.1367	14.7992	15.3525	6.66176	26.8944	17.2535	9.47819	7.03475	16.789	13.342	19.0306	6.082	5.74066	33.0039	15.6536	12.4234	8.91705	5.9944	8.63438	14.9302	14.0125	14.6382	15.2065	15.4477	23.8709	10.8023	19.7646	25.078	10.6711	19.3119	12.8932	9.96517	15.1052	14.0464	12.6386	20.4328
ENSG00000257718.2	CPNE8-AS1	0	0	0	0	0	0	0	0	0	0	0.771324	0.766353	0	0	0	0.471047	0	0	5.26057	0	0	0	0	0	0	0	0	0	0.755697	0	0	0	0.707748	0	0	0	0	5.00324	0.432514	0	0	0	0	0	0	0	0	0	0	0	0	1.18829	0	1.35029	0	0	0	0	0	0	0.719295	0	0.549503	0
ENSG00000297822.1	ENSG00000297822	1.51697	0	0	0	0	0	0	0	0	0	0	0	0	0	0	0	0	0	0	0	0	0	0	0	0	0	0	0	0	0	0	0	0	0	0	0	0	0	0	0	0	0	0	0	0	0	0	0	0	0	0	0	0	0	0	0	0	0	0	0	0	0	0	0
ENSG00000257586.1	ENSG00000257586	0	0	0	0	0	0	0	0	0	0	0	0	0	0	0	0	0	0	0	0	0	0	0	0	0	0	0	0	0	0	0	0	0	0	0	0	0	0	0	0	0	0	0	0	0	0	0	0	0	0	0	0	0	0	0	0	0	0	0	0	0	0	0	0
ENSG00000257237.1	ENSG00000257237	0	0	0	0	0	0	0	0	0	0	0	0	0	0	0	0	0	0	0	0	0	0	0	0	0	0	0	0	0	0	0	0	0	0	0	0	0	0	0	0	0	0	0	0	0	0	0	0	0	0	0	0	0	0	0	0	0	0	0	0	0	0	0	0
ENSG00000258144.3	LINC02406	0	0	0	0	0	0	0	0	3.81437	0	0	0	0	0	0	0	0	0	0	0	0	0	0	1.00425	0	0	0	0	0	0	0	0	0	0	0	0	0	0	0	0	0	0	0	0	0	0	0	0	0	0	0	0	0	0	0	0	0	0	0	0	0	0	0	0
ENSG00000270718.1	ENSG00000270718	0	0	0	0	0	0	0	0	0	0	0	0	0	0	0	0	0	0	0	0	0	0	0	0	0	0	0	0	0	0	0	0	0	0	0	0	0	0	0	0	0	0	0	0	0	0	0	0	0	0	0	0	0	0	0	0	0	0	0	0	0	0	0	0
ENSG00000139116.20	KIF21A	1.51697	2.69603	2.5769	13.7584	4.5049	2.61229	1.98072	7.61348	0	21.4553	0	6.13082	11.865	5.23478	0	0.942095	5.8263	5.61379	15.7817	3.68458	1.66794	0	6.06773	7.02975	2.72433	2.72163	0	3.53649	2.64494	8.4567	8.52919	9.32646	0.707748	5.9155	0	10.5521	3.1763	1.66775	5.19017	9.39945	9.84113	4.45998	6.26146	1.1294	5.09546	4.79552	3.13978	5.59881	3.00268	8.13231	3.37923	2.37657	2.17008	1.35029	2.14833	0.597096	8.00329	3.86238	3.2233	7.47387	5.75436	4.91623	4.39602	10.2164
ENSG00000303301.1	ENSG00000303301	0	0	0	0	0	0	0	0	0	0	0	0	0	0	0	0	0	0	0	0	0	0	0	0	0	0	0	0	0	0	0	0	0	0	0	0	0	0	0	0	0	0	0	0	0.636932	0	0	0	0	0	0	0	0	0	0	0	0	0	0	0	0	0	0	0
ENSG00000286576.1	ENSG00000286576	0	0	0	0	0	0	0	0	0	0	0	0	0	0	0	0	0	0	0	0	0	0	0	0	0	0	0	0	0	0	0	0	0	0	0	0	0	0	0	0	0	0	0	0	0	0	0	0	0	0	0	0	0	0	0	0	0	0	0	0	0	0	0	0
ENSG00000255991.2	RPL7AP74	0	0	0	0	0	0	0	0	0	0	0	0	0	0	0	0	0	0	3.50705	1.22819	0	0	1.51693	0	0	0	0	0	0	0	0	0	0	0	0	0	0	0	0	0	0	0	0	0	0	0	0	0	0	0	0	0	0	0	0	0	0	0	0	0	0	0	0	0
ENSG00000304421.1	ENSG00000304421	0	0	0	0	0	0	0	0	0	0	0	0.766353	0	0	0	0	0	0	0	0	0	0	0	0	0	0	0	0	0	0	0	0	0	0	0	0	0	0	0	0	0	0	0.894494	0	0	0	0	0	0	0	0	0	0	0	0	0	1.33388	0	0	0	0	0	0	0
ENSG00000270273.1	ENSG00000270273	0	0	0	0	0	0	0	0	0	0	0	0	0	0	0	0	0	0	0	0	0	0	0	0	0	0	0	0	0	0	0	0	0	0	0	0	0	0	0	0	0	0	0	0	0	0	0	0	0	0	0	0	0	0	0	0	0	0	0	0	0	0	0	0
ENSG00000173208.5	ABCD2	1.51697	0.898675	0	3.23727	0	0.653071	1.98072	6.66179	0	1.34095	0.771324	4.59812	5.93248	6.28174	0	1.41314	0	1.12276	3.50705	0	2.7799	17.8571	0	3.01275	1.36217	0	2.13024	2.82919	2.26709	1.69134	3.41167	3.99705	0	1.97183	8.12417	5.27606	0.907513	11.6742	1.29754	1.65873	0	2.67599	2.68348	2.25881	1.9108	2.9972	2.35483	0	5.00447	13.0117	2.53442	3.56486	0	0	0.429665	0	1.33388	1.93119	3.2233	1.24565	0.719295	0.702318	1.09901	3.92939
ENSG00000285732.1	ENSG00000285732	0	0	0	0	0	0	0	0	0	0	0	0	0	0	0	0	0	0	0	0	0	0	0	0	0	0	0	0	0	0	0	0	1.4155	0	0	0	0	0	0	0	0	0	0.447247	0	0	0	0	0	0	0	0	0	0	0	0	0	0	0	0	0	0	0	0	0
ENSG00000303591.1	ENSG00000303591	0	0	0	0	0	0	0	0	0	0	0	0	0	0	0	0	0	0.374252	0	0	0	0	0	0	0	0	0	0	0	0	0	1.33235	0	0.492959	0	0	0	0	0.432514	0	0	0	0	0	0	0.59944	0	0	0	0	0	0	0	0	0	0	0	0	1.07443	0	0	0	0	0
ENSG00000180116.15	REDIC1	0	0	0	0	0	0	0	0	0	0	0	0	0	0	0	0	0	0	0	0	0	0	0	0	0.681083	0	0	0	0	0	0	0	0	0	0	0	0	0	0	0	0	0	0	0	0	0	0	0	0	0	0	0	0	0	0	0	0	0	0	0	0	0	0	0
ENSG00000151229.14	SLC2A13	6.06788	14.3788	5.1538	4.04658	5.40588	7.18378	9.90362	1.90337	7.62874	4.02286	19.2831	6.13082	15.82	2.09391	0	12.2472	5.8263	7.1108	5.26057	6.14097	2.7799	0	15.1693	3.01275	4.76758	5.44327	2.13024	1.41459	6.04558	3.80552	1.70584	9.32646	4.24649	6.40846	2.70806	0	8.16762	1.66775	6.48771	2.76454	4.92057	7.13598	4.02522	1.1294	1.9108	4.19608	1.56989	4.66567	3.00268	4.87939	5.91366	22.5774	20.9775	2.70058	7.30431	8.35934	0	4.82798	4.29774	1.24565	12.9473	9.83245	6.04453	2.35763
ENSG00000199571.1	ENSG00000199571	0	0	0	0	0	0	0	0	0	0	0	0	0	0	0	0	0	0	0	0	0	0	0	0	0	0	0	0	0	0	0	0	0	0	0	0	0	0	0	0	0	0	0	0	0	0	0	0	0	0	0	0	0	0	0	0	0	0	0	0	0	0	0	0
ENSG00000293975.1	ENSG00000293975	0	0	0	0	0	0	0	0	0	0	0	0	0	0	0	0	0	0	0	0	0	0	0	0	0	0	0	0	0	0	0	0	0	0	0	0	0	0	0	0	0	0	0	0	0	0	0	0	0	0	0	0	0	0	0	0	0	0	0	0	0	0	0	0
ENSG00000229014.3	RPL30P13	0	0	0	0	0	0	0	0	0	0	0	0	0	0	0	0	0	0	0	0	0	0	0	0	0	0	0	0	0	0	0	0	0	0	0	0	0	0	0	0	0	0	0	0	0	0	0	0	0	0	0	0	0	0	0	0	0	0	0	0	0	0	0	0
ENSG00000294458.1	ENSG00000294458	0	0	0	0	0	0	0	0	0	0	0	0	0	0	0	0	0	0	0	0	0	0	0	0	0	0	0	0	0	0	0	0	0	0	0	0	0	0	0	0	0	0	0	0	0	0	0	0	0	0	0	0	0	0	0	0	0	0	0	0	0	0	0	0
ENSG00000260943.2	LINC02555	0	0	0	0	0	0	0	0.951684	0	0	0	0	0	0	0	0	0	0	0	0	0.55598	0	0	0	0	0	0	0	0	0	0	0	0	0	2.70806	0	0	2.50162	0	1.10582	0	0	0.447247	0	0	0	0	0.933135	1.00089	0	0	0	0	0	0.429665	0	0	0	0	0	0	0	0	0
ENSG00000223914.6	LINC02471	0	0	0	0.809316	0	0	0	0	0	0	0	0	0	0	0	0	0	0	0	1.22819	0	0	0	0	0	0	0	0.707297	0	0	0	0	0	0	0	0	0	0	0	0	0.820094	0	0	0	0	0.59944	0	0	0	0	0	0	0	0	0.429665	0	0	0	0	0	0	0	0	0
ENSG00000225342.3	LRRK2-DT	0	2.69603	0	0	0	0	0	0	0	0	0.771324	0	0	0	0	0.471047	0	0	0	3.68458	1.11196	0	4.55079	0	2.04325	0	0	0.707297	1.88924	0.84567	0.852919	0	0	0	0	0	0.907513	0	0.432514	0.552909	0.820094	0	0.894494	0	0	0	0.784944	0	0	1.62646	1.68962	1.18829	0	0	0	0.597096	0	0	2.14887	0	0	0	0.549503	1.57176
ENSG00000188906.18	LRRK2	47.0261	40.4404	12.8845	50.9869	39.6432	11.1022	11.8843	32.3573	76.2874	71.0706	15.4265	29.1214	21.7524	57.5826	126.647	26.8497	11.6526	42.2905	26.3029	39.3022	49.4823	44.6427	34.8894	27.1147	80.3678	41.7317	61.7769	84.1684	24.938	32.9811	32.4109	42.6353	18.4014	16.2676	36.5587	54.5193	26.7716	70.0453	60.5519	134.357	30.3435	20.5159	61.7201	45.1762	43.9483	72.5323	43.1719	60.6537	80.0714	65.0585	42.2404	28.5189	10.8504	13.5029	37.3809	28.6606	37.3487	16.4151	35.4563	33.6324	14.3859	14.0464	27.4751	40.8656
ENSG00000289310.1	ENSG00000289310	0	0	0	0	0	0	0	0	0	0	0	0	0	0	0	0	0	0	0	0	0	0	0	0	0	0	0	0	0	0	0	0	0	0	0	0	0	0	0	0	0	0	0	0	0	0	0	0	0	0	0	0	0	0	0	0	0	0	0	0	0	0	0	0
ENSG00000229899.1	ENSG00000229899	0	0	0	0	0	0	0	0	0	0	0	0	0	0	0	0	0	0	0	1.22819	0	0	0	0	0	0	0	0	0	0	0	0	0	0	0	0	0	0	0	0	0	0	0	0	0	0	0	0	0	0	0	0	0	0	0	0	0	0	0	0	0	0	0	0
ENSG00000258167.2	ENSG00000258167	0	0	0	0	0	0	0	0	0	0	0	0	0	0	0	0	0	0	0	0	0	0	0	0	0	0	0	0	0	0	0	0	0	0	0	0	0	0	0	0	0	0	0	0	0	0	0	0	0	0	0	0	0	0	0	0	0	0	0	0	0	0	0	0
ENSG00000205592.16	MUC19	1.51697	1.79735	0	0	0	0	0	0	0	0	0	0	0	0	0	0	0	0	3.50705	3.68458	0	0	1.51693	0	0.681083	0.907212	2.13024	2.12189	0	0	0.852919	0	0	0	0	0	0	0	0	1.65873	0	0.891997	0	0	0	0	0	4.66567	1.00089	1.62646	0.844808	0	0	0	0	0.597096	1.33388	0	0	0	0	0	0	0.785878
ENSG00000296211.1	ENSG00000296211	0	0	0	0	0	0	0	0	0	0	0	0	0	0	0	0	0	0	0	0	0	0	0	0	0	0	0	0	0	0	0	0	0	0	0	0	0	0	0	0	0	0	0	0	0	0	0	0	0	0	0	0	0	0	0	0	0	0	0	0	0	0	0	0
ENSG00000296227.1	ENSG00000296227	0	1.79735	0	0	0	0	0	0	0	0	0	0	0	0	0	0	0	0	0	0	0	0	0	0	0	0	0	0	0	0	0	0	0	0	0	0	0	0	0	0	0	0	0	0	0	0	0	0	0	0	0	0	0	0	0	0	0	0	0	0	0	0	0	0
ENSG00000207492.1	RNU6-713P	0	0	0	0	0	0	0	0	0	0	0	0	0	0	0	0	0	0	0	0	0	0	0	0	0	0	0	0	0	0	0	0	0	0	0	0	0	0	0	0	0	0	0	0	0	0	0	0	0	0	0	0	0	0	0	0	0	0	0	0	0	0	0	0
ENSG00000299624.1	ENSG00000299624	0	0	0	0	0	0	0	0	0	0	0	0	0	0	0	0	0	0	0	0	0	0	0	0	0	0	0	0	0	0	0	0	0	0	0	0	0	0	0	0	0	0	0	0	0	0	0	0	0	0	0	0	0	0	0	0	0	0	0	0	0	0	0	0
ENSG00000018236.16	CNTN1	0	0	2.5769	0	0	0	0	0	3.81437	2.68191	0	0	0	1.04696	0	0	0	0	0	1.22819	0	0	0	0	2.04325	0	2.13024	3.53649	0	0	0	0	0	0	0	1.75869	0	0	0.865028	0	0	0.891997	0	1.1294	0.636932	0	0	0	0	0	0	0	0	0	0.429665	0	1.33388	0	0	4.98258	0	0	0.549503	0
ENSG00000257680.1	ENSG00000257680	0	0	0	0	0	0	0	0	0	0	0	0	0	0	0	0	0	0	0	0	0	0	0	0	0	0	0	0	0	0	0	0	0	0	0	0	0	0	0.432514	0	0	0	0	0	0	0	0	0	0	0	0	0	0	0	0	0	0	0	0	0	0	0	0	0
ENSG00000274682.1	ENSG00000274682	0	0	0	0	0	0	0	0	0	0	0	0	0	0	0	0	0	0	0	0	0	0	0	0	0	0	0	0	0	0	0	0	0	0	0	0	0	0.833873	0	0	0	0	0	0	0	0	0	0	0	0	0	0	0	0	0	0	0	0	0	0	0	0	0	0
ENSG00000165966.16	PDZRN4	1.51697	0	12.8845	0	1.80196	0.653071	0	0	0	0	2.31397	0.766353	1.97749	0	0	0	0	0	0	0	1.11196	0	0	0	0	3.62885	0	0	1.51139	0.84567	0	0	0.707748	0.985917	0	3.51737	1.81503	1.66775	1.73006	0	0	3.56799	0	0	0	0	0.784944	0	0	0	0	4.75314	0	0	0.85933	0	0	1.93119	1.07443	0	1.43859	0.702318	1.09901	0
ENSG00000257228.5	PDZRN4-AS1	0	0	0	0	0	0	0	0	0	0	0	0	0	0	0	0	0	0	0	0	0	0	0	0	0	0	0	0	0	0	0	0	0	0	0	0	0	0	0	0	0	0	0	0	0.636932	0	0	0	0	0	0	0	0	0	0	0	0	0	0	0	0	0	0	0
ENSG00000301531.1	ENSG00000301531	0	0	0	0	0	0	0	0	0	0	0	0	0	0	0	0	0	0	0	0	0	0	0	0	0	0	0	0	0	0	0	0	0	0	0	0	0	0	0	0	0	0	0	0	0	0	0	0	0	0	0	0	0	0	0	0	0	0	0	0	0	0	0	0
ENSG00000252364.1	RNA5SP360	0	0	0	0	0	0	0	0	0	0	0	0	0	0	0	0	0	0	0	0	0	0	0	0	0	0	0	0	0	0	0	0	0	0	0	0	0	0	0	0	0	0	0	0	0	0	0	0	0	0	0	0	0	0	0	0	0	0	0	0	0	0	0	0
ENSG00000258239.1	MTND2P17	0	0	0	0	0	0	0	0	0	0	0	0	0	0	0	0	0	0	0	0	0	0	0	0	0	0	0	0	0	0	0	0	0	0	0	0	0	0	0	0	0	0	0	0	0	0	0	0	0	0	0	0	0	0	0	0	0	0	0	0	0	0	0	0
ENSG00000257858.1	MTND1P24	0	0	0	0	0	0	0	0	0	0	0	0	0	0	0	0	0	0	0	0	0	0	0	0	0	0	0	0	0	0	0	0	0	0	0	0	0	0	0	0	0	0	0	0	0	0	0	0	0	0	0	0	0	0	0	0	0	0	0	0	0	0	0	0
ENSG00000257784.3	LINC02400	0	0	0	0	0	0	0	0	0	0	0	0	0	1.04696	0	0	0	0	0	0	0	0	0	0	0	0	0	0	0	0	0	0	0	0	0	0	0	0	0	0	0	0	0	0	0	0	0	0	0	0	0	1.18829	0	0	0	0	0	0	0	0	0	0	0	0
ENSG00000257239.2	ENSG00000257239	0	0.898675	0	0	0	0	0	0	0	0	0	0	0	0	3.95771	0	0	0	0	0	0	0	0	0	0.681083	0	0	0	0	0	0	1.33235	0	0	0	0	0	0	0	0	0	0	0	0	0.636932	0	0	0	0	0	0	0	0	0	0	0	0	0	0	0	0	0	0	0
ENSG00000257128.1	ENSG00000257128	0	0	2.5769	1.61863	0	0.653071	0	0.951684	0	0	0	0	0	1.04696	0	0	0	0	0	0	0	0	0	0	0	0	0	0	0.377848	0	0	0	0	0.492959	0	0	0.453757	0	0	0	0	0	0	0	0	0	0	0	0	0	0	0	0	0	0.85933	0	0	0	1.07443	0	0	0	0	0
ENSG00000307270.1	ENSG00000307270	0	0	0	0	0	0	0	0	0	0	0	0	0	0	0	0	0	0.374252	0	0	0	0	0	0	0	0	0	0	0	0	0	0	0	0	0	0	0	0	0	0	0	0	0	0	0	0	0	0	0	0	0	0	0	0	0	0	0	0	0	0	0	0	0	0
ENSG00000286591.2	ENSG00000286591	1.51697	0	0	0	0	0	0	0	3.81437	0	0	0	0	0	3.95771	0	0	0	0	1.22819	0	0	0	1.00425	0	0	0	0	0	0.422835	0.852919	0	0.707748	0	0	0	0	0	0	0	0	0	0	0	0	0	0.784944	0	0	0	0	0	0.723362	0	0	0	0	0	0	0	0	0.702318	0	0
ENSG00000271379.1	ENSG00000271379	0	0	0	0	0	0	0	0	0	0	0	0	0	0	0	0	0	0	0	0	0	0	0	0	0	0	0	0	0	0	0	0	0	0	0	0	0	0	0	0	0	0	0	0	0	0	0	0	0	0	0	0	0	0	0	0	0	0	0	0	0	0	0	0
ENSG00000151233.12	GXYLT1	12.1358	6.29073	0	9.7118	15.3167	6.53071	1.98072	16.1786	19.0718	8.04573	4.62794	9.19624	3.95499	9.42261	3.95771	8.00781	23.3052	5.61379	17.5352	28.2485	13.3435	44.6427	3.03386	19.0807	16.346	23.5875	12.7814	14.1459	3.77848	12.6851	15.3525	6.66176	8.49298	7.39438	18.9564	24.6216	9.98264	16.6775	13.8404	15.4814	11.4813	6.24398	13.8647	15.8117	4.45852	11.3894	7.84944	18.6627	16.0143	19.5175	15.2065	9.50628	10.1271	5.40116	2.57799	8.35934	8.00329	8.69036	11.8188	23.6673	6.47366	10.5348	11.5396	9.43053
ENSG00000304536.1	ENSG00000304536	0	0	0	0	0	0	0	0	0	0	0	0	0	0	0	0	0	0	0	0	0	0	0	0	0	0	0	0	0	0	0	0	0	0	0	0	0	0	0	0	0	0	0	0	0	0	0	0	0	0	0	0	0	0	0	0	0	0	0	0	0	0	0	0
ENSG00000015153.16	YAF2	18.2036	21.5682	18.0383	11.3304	18.0196	25.4698	41.5952	28.5505	7.62874	9.38668	37.0235	23.7569	23.7299	15.7044	7.91543	16.0156	11.6526	20.2096	3.50705	18.4229	19.4593	35.7142	18.2032	15.0637	16.346	18.1442	10.6512	19.8043	23.8045	19.4504	12.7938	26.647	17.6937	20.2113	18.9564	10.5521	26.7716	22.5146	18.1656	19.9047	15.5818	11.596	19.6789	14.6823	17.1972	29.972	10.9892	20.529	17.0152	17.8911	19.4306	14.2594	32.5513	21.6046	18.4756	34.6316	16.0066	19.3119	21.4887	19.9303	19.421	12.6417	15.3861	12.574
ENSG00000134283.19	PPHLN1	75.8485	84.4755	61.8456	51.7962	68.4745	145.635	81.2097	51.391	26.7006	50.9563	131.125	111.888	45.4824	63.8644	19.7886	136.604	75.7419	122.381	49.0987	95.7991	78.3932	80.3569	60.6773	75.3187	74.9191	105.237	66.0374	53.0473	83.8824	106.977	92.9681	115.915	162.074	160.212	88.0118	49.2432	112.985	84.2212	78.7175	42.0211	70.5281	93.6597	63.0618	54.2114	69.4256	88.7172	51.0213	71.8514	85.0759	50.4203	95.4633	136.653	274.877	120.176	96.245	163.604	106.711	121.665	130.006	57.2997	115.807	158.724	87.371	95.0912
ENSG00000257674.1	ENSG00000257674	0	1.79735	2.5769	0	0	0.653071	1.98072	0	0	0	1.54265	0	0	0	0	0	5.8263	0	0	0	0	0	1.51693	0	0	0	2.13024	0	1.51139	0	2.55876	0	4.24649	0.492959	0	1.75869	0.453757	0	0	0	0.820094	0	0	0	0	1.19888	0	0	0	0	1.68962	0	0	0	0.429665	0	0	0.965596	1.07443	0	0	0.702318	1.09901	0
ENSG00000139168.10	ZCRB1	33.3733	23.3656	2.5769	26.7074	21.6235	19.5921	21.788	34.2606	22.8862	48.2744	28.539	13.028	9.88747	33.5026	19.7886	15.5446	5.8263	22.8294	17.5352	30.7048	19.4593	8.92854	27.3048	42.1785	30.6487	46.2678	31.9536	28.2919	12.8468	29.1756	13.6467	61.2882	21.2324	37.4648	20.3104	33.415	20.419	32.521	26.3833	36.492	34.444	24.9759	21.9151	21.4587	27.3881	41.9608	36.8924	28.9272	31.0277	16.2646	35.4819	27.3306	10.1271	36.4578	21.0536	19.7042	12.0049	37.6582	29.0097	24.9129	22.2981	16.8556	28.0246	37.7221
ENSG00000278520.1	MIR7851	0	0	0	0	0	0	0	0	0	0	0	0	0	0	0	0	0	0	0	0	0	0	0	0	0	0	0	0	0	0	0	0	0	0	0	0	0	0	0	0	0	0	0	0	0	0	0	0	0	0	0	0	0	0	0	0	0	0	0	0	0	0	0	0
ENSG00000252917.1	SNORA74	0	0	0	0	0	0	0	0	0	0	0	0	0	0	0	0	0	0	0	0	0	0	0	0	0	0	0	0	0	0	0	0	0	0	0	0	0	0	0	0	0	0	0	0	0	0	0	0	0	0	0	0	0	0	0	0	0	0	0	0	0	0	0	0
ENSG00000274943.1	ENSG00000274943	0	0	0	0	0	0	0	0	0	0	0	0	0	0	0	0	0	0	0	0	0	0	0	0	0	0	0	0	0	0	0	0	0	0	0	0	0	0	0	0	0	0	0	0	0	0	0	0	0	0	0	0	0	0	0	0	0	0	0	0	0	0	0	0
ENSG00000199886.1	RNU6-249P	0	0	0	0	0	0	0	0	0	0	0	0	0	0	0	0	0	0	0	0	0	0	0	0	0	0	0	0	0	0	0	0	0	0	0	0	0	0	0	0	0	0	0	0	0	0	0	0	0	0	0	0	0	0	0	0	0	0	0	0	0	0	0	0
ENSG00000257376.1	ENSG00000257376	0	0	0	0	0	0	0	0	0	0	0.771324	0	0	0	0	0	0	0	0	0	0	0	0	0	0	0	0	0	0	0	0	0	0	0	0	0	0	0	0	0	0	0	0	0	0	0	0	0	0	0	0	0	0	0	0	0	0	0	0	0	0	0	0	0
ENSG00000207142.1	Y_RNA	21.2376	34.1497	59.2687	7.28385	17.1186	104.491	17.8265	14.2753	30.515	12.0686	91.7875	40.6167	41.5274	23.033	47.4926	55.5836	81.5682	38.548	52.6057	88.4299	26.1311	8.92854	50.0587	30.1275	29.2866	30.8452	17.0419	3.53649	13.6025	31.2898	19.6171	102.591	111.116	38.9437	18.9564	7.03475	33.1242	15.0097	30.7085	10.5053	26.243	18.7319	11.6284	16.9411	15.9233	24.5771	14.9139	19.5958	38.0339	8.13231	43.93	58.226	149.013	47.2602	29.6469	74.637	18.6743	52.1422	51.5728	17.439	40.9998	56.8878	40.6632	18.0752
ENSG00000139174.13	PRICKLE1	1.51697	3.5947	0	0.809316	0.900981	5.22457	1.98072	1.90337	11.4431	0	3.0853	3.83176	5.93248	4.18783	7.91543	5.18152	0	1.87126	5.26057	4.91277	6.11578	8.92854	1.51693	4.017	5.44866	2.72163	10.6512	2.12189	2.64494	6.76536	1.70584	0	3.53874	3.94367	10.8322	5.27606	4.08381	1.66775	1.73006	4.42327	4.10047	0.891997	2.68348	5.64702	7.00625	4.19608	1.56989	3.73254	7.00625	8.13231	1.68962	2.37657	2.89345	4.05087	3.86699	5.97096	2.66776	4.82798	6.4466	7.47387	2.15789	2.80927	2.19801	3.92939
ENSG00000257225.1	ENSG00000257225	0	0	0	0	0	0	0	0	0	0	0	0	0	0	0	0	0	0	0	0	0	0	0	0	0	0	0	0	0	0	0	0	0	0	0	0	0	0	0	0	0	0	0	0	0.636932	0	0	0	0	0	0	0	0	0	0	0	0	0	0	0	0	0	0	0.785878
ENSG00000258068.3	ENSG00000258068	0	0	0	0	0	0	0	0	0	0	0	0	0	0	0	0	0	0	0	0	0	0	0	0	0	0	0	0	0	0	0	0	0	0	0	0	0	0	0	0	0	0	0	0	0	0	0	0	0	0	0	0	0	0	0	0	0	0	0	0	0	0	0	0
ENSG00000257510.2	LINC02402	0	0	0	0	0	0	0	0	0	0	0	0	0	0	0	0	0	0	0	0	0	0	0	0	0	0	0	0	0	0	0	0	0	0	0	0	0	0	0	0	0	0	0	0	0	0	0	0.933135	0	1.62646	0.844808	0	0	0	0	0	0	0	0	0	0	0	0	0
ENSG00000257687.1	ENSG00000257687	0	0	0	0	0	0	0	0	3.81437	0	0	0	0	0	0	0	0	0	0	0	0	0	0	0	0	0	0	0	0	0	0	0	0	0	0	0	0	0	0	0	0	0	0	0	0	0	0	0	0	0	0	0	0	0	0	0	0	0	0	0	0	0	0	0
ENSG00000257405.1	ENSG00000257405	0	0	0	0	0	0	0	0	0	0	0	0	0	0	0	0	0	0	0	0	0	0	0	0	0	0	0	0	0	0	0	0	0	0	0	0	0	0	0	0	0	0	0	0	0	0	0	0	0	0	0	0	0	0	0	0	0	0	0	0	0	0	0	0
ENSG00000257114.4	LINC02450	0	0	0	0	0	0	0	0	0	0	0	0	0	1.04696	0	0	0	0	0	0	0	0	0	0	0	0	0	0	0	0	0	0	0	0	0	0	0	0	0	0	0	0	0	0	0	0	0	0	0	0	0	0	0	0	0	0	0	0	0	0	0	0	0	0
ENSG00000240759.1	RPS27P21	0	0.898675	0	0	0	0	0	0	0	0	0	0	0	0	0	0	0	0	0	0	0.55598	0	0	0	0	0	0	0	0	0	0	0	0	0	0	0	0	0	0	0	0	0	0.447247	0	0	0	0	0	0	0	0	0	0.723362	0	0	0	0	0.965596	0	0	0	0	0	0
ENSG00000304126.1	ENSG00000304126	0	0	0	0	0	0	0	0	0	0	0	0	0	0	0	0	0	0	0	1.22819	0	0	0	0	0	0	0	0	0	0	0	0	0	0	0	0	0	0	0	0	0	0	0	0	0	0	0	0	0	0	0	0	0	0	0	0	0	0	0	0	0	0	0	0
ENSG00000257849.2	ENSG00000257849	0	0	0	0	0	0	0	0	0	0	0	0	0	0	0	0	0	0	0	0	0	0	0	0	0	0	0	0	0	0	0	0	0	0	0	0	0	0	0	0	0	0	0	0	0	0	0	0	0	0	0	0	0	0	0.429665	0	0	0	0	0	0	0	0	0
ENSG00000271272.1	ENSG00000271272	0	0	0	0	0	0	0	0	0	0	0	0	0	0	0	0	0	0	0	0	0	0	0	0	0	0	0	0	0	0	0	0	0	0	0	0	0	0	0	0	0	0	0	0	0	0	0	0	0	0	0	0	0	0	0	0	0	0	0	0	0	0	0	0
ENSG00000257373.1	ENSG00000257373	0	0	0	0	0	0	0	0	0	0	0	0	0	0	0	0	0	0	3.50705	0	0	0	0	0	0	0	0	0	0	0	0	0	0	0	0	0	0	0	0	0	0	0	0	0	0	0	0	0	0	0	0	0	0	0	0	0	0	0	0	0	0	0	0	0
ENSG00000257927.1	MRPS36P5	0	0	0	0	0	0	0	0	0	0	0	0	0	0	0	0	0	0	0	1.22819	0	0	0	0	0	0	0	0	0	0	0	0	0	0	0	0	0	0	0	0	0	0	0	0	0	0	0	0	0	0	0	0	0	0	0	0	0	0	0	0	0	0	0	0
ENSG00000304106.1	ENSG00000304106	0	0	0	0	0	0	0	0	0	0	0	0	0	0	0	0	0	0	0	0	0	0	0	0	0	0	0	0	0	0	0	0	0	0	0	0	0	0	0.432514	0	0	0	0	0	0	0	0	0	0	0	0	0	0	0	0	0	0	0	0	1.24565	0	0	0	0
ENSG00000258331.1	LINC02461	0	0	0	0	0	0	0	0	0	0	0	0	0	0	0	0	0	0	0	0	0	0	0	0	0	0	0	0	0	0	0	0	0	0	0	0	0	0	0	0	0	0	0	0	0	0	0	0	0	0	0	0	0	0	0	0	0	0	0	0	0	0	0	0
ENSG00000303249.1	ENSG00000303249	0	0	0	0	0	0	0	0	0	0	0	0	0	0	0	0	0	0	0	0	0	0	0	0	0	0	0	0	0	0	0	0	0	0	0	0	0	0	0	0	0	0	0	0	0	0	0	0	0	0	0	0	0	0	0	0.597096	0	0	0	0	0	0	0	0
ENSG00000298530.1	ENSG00000298530	0	0	0	0	0	0	0	0	0	0	0	0	0	0	0	0	0	0	0	0	0	0	0	0	0	0	0	0	0	0	0	0	0	0	1.35403	0	0	0	0	0	0	0	0	0	0	0	0	0	0	0	0	0	0	0	0	0	0	0	0	0	0	0	0	0
ENSG00000305349.1	ENSG00000305349	0	0	0	0	0	0	0	0	0	0	0	0	0	0	0	0	0	0	0	0	0	0	0	0	0	0	0	0	0	0	0.852919	0	0	0	0	0	0	0	0	0	0	0	0	0	0	0	0	0	0	0	0	0	0	0	0	0	0	0	0	0	0	0	0	0
ENSG00000305369.1	ENSG00000305369	0	0	0	0	0	0	0	0	0	0	0	0	0	0	0	0	0	0	0	0	0	0	0	0	0	0	0	0	0	0	0	0	0	0	0	0	0	0	0	0	0	0	0	0	0	0	0	0	0	0	0	0	0	0	0	0	0	0	0	0	0	0	0	0
ENSG00000173157.19	ADAMTS20	0	0.898675	0	0.809316	0	0	0	0	0	0	0	0	0	0	0	0	0	0	0	0	0	0	0	0	0	0	0	0	0	0	0	0	0	0	0	0	0	0	0	0	0	0	0	0	0	0	0	0.933135	0	0	0	0	0	0	0	0	0	0	0	0	0	0	0	0.785878
ENSG00000241251.2	ENSG00000241251	0	0	0	0	0	0	0	0	0	0	0	0	0	0	0	0	0	0	0	0	0	0	0	0	0	0	0	0	0	0	0	0	0	0	0	0	0	0	0	0	0	0	0	0	0	0	0	0	0	0	0	0	0	0	0	0	0	0	0	0	0	0	0	0
ENSG00000257813.2	ENSG00000257813	0	0	0	0	0	0	0	0	0	0	0	0	0	0	0	0	0	0	0	0	0	0	0	0	0	0	0	0	0	0	0	0	0	0	0	0	0	0	0	0	0	0	0	0	0	0	0	0	0	0	0	0	0	0	0	0	0	0	0	0	0	0	0	0
ENSG00000271508.1	ENSG00000271508	0	0	0	0	0	0	0	0	0	0	0	0	0	0	0	0	0	0	0	0	0	0	0	0	0	0	0	0	0	0	0	0	0	0	0	0	0	0	0	0	0	0	0	0	0	0	0	0	0	0	0	0	0	0	0	0	0	0	0	0	0	0	0	0
ENSG00000257907.2	EEF1A1P17	0	0	0	0	0	0	0	0	0	0	0	0	0	0	0	0	0	0	0	0	0	0	0	0	0	0	0	0	0	0	0	0	0	0	0	0	0	0	0	0	0	0	0	0	0	0	0	0	0	0	0	0	0	0	0	0	0	0	0	0	0	0	0	0
ENSG00000129317.16	PUS7L	13.6527	8.08808	0	21.0422	5.40588	6.53071	13.8651	4.75842	7.62874	12.0686	6.94191	9.96259	0	23.033	27.704	7.53676	0	8.98206	0	4.91277	9.45167	8.92854	13.6524	11.0467	15.6649	10.8865	6.39072	19.097	11.3355	9.72521	9.38211	13.3235	4.95424	8.38029	5.41611	14.0695	4.99132	15.0097	11.2454	11.0582	16.4019	7.13598	17.8899	16.9411	15.2864	9.59104	14.129	17.7296	14.0125	11.3852	19.4306	10.6946	4.34017	4.05087	8.16364	11.3448	8.00329	5.79358	4.29774	11.2108	6.47366	9.83245	13.1881	18.8611
ENSG00000291253.1	ENSG00000291253	0	0	0	0	0	0	0	0	0	0	0	0	0	0	0	0	0	0	0	0	0	0	0	0	0	0	0	0	0	0	0	0	0	0	0	0	0	0	0	0	0	0	0	0	0	0	0	0	0	0	0	0	0	0	0.429665	0	0	0	0	0	0	0	0	0
ENSG00000257896.2	ENSG00000257896	0	0	0	0	0	0	0	0	0	0	0	0	0	0	0	0	0	0	0	0	0	0	0	0	0	0	0	0	0	0	0	0	0	0	0	0	0	0	0	0	0	0	0	0	0	0	0	0	0	0	0	0	0	0	0	0	0	0	0	0	0	0	0	0
ENSG00000290959.1	ENSG00000290959	0	0	0	0	0	0	0	0	0	0	0	0	0	0	0	0	0	0	0	0	0	0	0	0	0	0	0	0	0	0	0	0	0	0	0	0	0	0	0	0	0	0	0	0	0	0	0	0	0	0	0	0	0	0	0	0	0	0	0	0	0	0	0	0
ENSG00000198001.17	IRAK4	13.6527	9.88543	15.4614	16.1863	11.7127	32.0005	19.8072	11.4202	26.7006	18.7734	28.539	21.4579	7.90998	7.3287	7.91543	26.8497	17.4789	18.7126	10.5211	19.6511	13.8995	0	21.237	17.0722	16.346	17.237	21.3024	14.8532	19.2703	18.6047	17.9113	22.65	27.6022	34.0141	16.2483	10.5521	21.7803	15.0097	14.273	8.84654	8.20094	27.6519	15.2064	14.6823	21.0188	11.9888	13.344	12.1307	18.0161	14.6382	20.2754	24.954	33.2746	35.1076	23.6316	25.078	16.0066	28.9679	21.4887	21.176	18.7017	16.8556	26.3761	14.1458
ENSG00000151239.15	TWF1	7.58485	11.6828	0	12.9491	6.30687	3.91843	9.90362	18.082	19.0718	14.7505	3.0853	10.7289	1.97749	3.14087	3.95771	2.82628	5.8263	4.11678	5.26057	6.14097	8.89569	0	1.51693	19.0807	14.9838	14.5154	21.3024	5.65838	3.40064	6.34253	5.97043	13.3235	5.66198	4.92959	9.47819	14.0695	3.63005	11.6742	10.3803	26.5396	9.02104	8.91997	14.7591	21.4587	10.8278	11.9888	11.7742	15.8633	10.0089	24.3969	7.60327	4.75314	2.17008	8.10174	5.15598	5.37386	6.66941	2.89679	8.59547	29.8955	4.31577	7.02318	10.9901	4.71527
ENSG00000139173.11	TMEM117	0	0.898675	0	0	0.900981	1.95921	0	0	0	0	0	0.766353	0	1.04696	0	0.471047	0	0.374252	1.75352	1.22819	0.55598	0	0	0	0	2.72163	0	0.707297	0	1.26851	0	2.6647	2.12324	0.985917	1.35403	0	0.453757	0	0.432514	0	1.64019	0	0	0	1.27386	0	0	0.933135	0	0	0	2.37657	0	1.35029	0.429665	0.597096	1.33388	0	1.07443	0	0	0	1.64851	0.785878
ENSG00000258212.1	ZNF75BP	0	0	0	0	0	0	0	0	0	0	0	0	0	0	0	0	0	0	0	0	0	0	0	0	0	0	0	0	0	0	0	0	0	0	0	0	0	0	0	0	0	0	0	0	0	0	0	0	0	0	0	0	0	0	0	0	0	0	0	0	0	0	0	0
ENSG00000257947.1	ENSG00000257947	0	0	0	0	0	0	0	0	0	0	0	0	0	0	0	0	0	0	1.75352	0	0	0	0	0	0	0	0	0	0	0	0	0	0	0	0	0	0	0	0	0	0	0	0	0	0	0	0	0	0	0	0	0	0	0	0	0	0	0	0	0	0	0	0	0
ENSG00000257864.1	ENSG00000257864	0	0	0	0	0	0	0	0	0	0	0	0	0	0	0	0	0	0	0	0	0	0	0	0	0	0	0	0	0	0	0	0	0	0	0	0	0	0	0	0	0	0	0.447247	0	0	0	0	0	0	0	0	0	0	0	0	0	0	0.965596	0	0	0	0	0	0
ENSG00000275286.1	ENSG00000275286	0	0	0	0	0	0	0	0	0	0	0	0	0	0	0	0	0	0	0	0	0	0	0	0	0	0	0	0	0	0	0	0	0	0	0	0	0	0	0	0	0	0	0	0	0	0	0	0	0	0	0	0	0	0	0	0	0	0	0	0	0	0	0	0
ENSG00000286671.1	ENSG00000286671	0	0	0	0	0	0	0	0	0	0	0	0	0	0	0	0	0	0	0	0	0	0	0	0	0	0	0	0	0	0	0	0	0	0	0	0	0	0	0	0	0	0	0	0	0	0	0	0	0	0	0	0	0	0	0	0	0	0	0	0	0	0	0	0
ENSG00000184613.12	NELL2	0	0	0	1.61863	0	0	1.98072	1.90337	0	2.68191	0.771324	3.06541	0	3.14087	11.8731	1.41314	17.4789	4.11678	0	1.22819	2.7799	0	0	2.0085	2.72433	1.81442	10.6512	5.65838	0.755697	5.07402	1.70584	6.66176	0	1.47888	1.35403	5.27606	1.36127	2.50162	2.16257	1.10582	5.74066	1.78399	3.13073	1.1294	1.27386	7.19328	7.06449	1.86627	3.00268	0	1.68962	1.18829	2.89345	1.35029	0.85933	1.19419	2.66776	0	1.07443	3.73694	1.43859	0.702318	0.549503	8.64465
ENSG00000201788.1	Y_RNA	0	0	0	0	0	0	0	0	0	0	0	0	0	0	0	0	0	0	0	0	0	0	0	0	0	0	0	0	0	0	0	0	0	0	0	0	0	0	0	0	0	0	0	0	0	0	0	0	0	0	0	0	0	0	0	0	0	0	0	0	0	0	0	0
ENSG00000185610.6	DBX2	0	0	0	0	0	0	0	0	0	0	0	0	0	0	0	0.471047	11.6526	0.748505	0	0	0	0	4.55079	0	0	0	0	0	0.377848	0	0	1.33235	0	0.985917	1.35403	0	0.453757	0	0	0	0	0	0	0	0.636932	0.59944	0	0	0	0	0	0	0	0	0	1.19419	0	0	1.07443	0	0	0	0	0
ENSG00000307871.1	ENSG00000307871	0	0	0	0	0	0	0	0	0	0	0	0	0	0	0	0	0	0	0	0	0	0	0	0	0	0	0	0	0	0	0	0	0	0	0	0	0	0	0	0	0	0	0	0	0	0	0	0	0	0	0	0	0	0	0	0	0	0	0	0	0	0	0	0
ENSG00000257319.2	DBX2-AS1	0	0	0	0	0	0	0	0	0	0	0	0	0	0	0	0	0	0	0	0	0	0	0	0	0	0	2.13024	0	0	0	0	0	0	0	0	0	0.453757	0	0	0	0.820094	0	0	0	0	0	0	0.933135	0	0	0	0	0	0	0.429665	0	0	0	0	0	0	0	0	0
ENSG00000257331.1	RACGAP1P1	0	0	0	0	0	0	0	0	0	0	0	0	0	0	0	0	0	0	0	0	0	0	0	0	0	0	0	0	0	0	0	0	0	0	0	0	0	0	0	0	0	0	0	0	0	0	0	0	0	0	0	0	0	0	0	0	0	0	0	0	0	0	0	0
ENSG00000257572.1	SSBL3P	0	0	0	0.809316	0	0	0	0	0	0	0	0	0	0	0	0	0	0	0	0	0	0	0	0	0	0.907212	0	0	0	0	0	0	0	0	0	0	0	0	0	0	0	0	0	0	0	0	0	0	0	0	0	0	0	0	0	0	0	0	0	0	0	0	0	0
ENSG00000199556.1	RNA5SP361	0	0	0	0	0	0	0	0	0	0	0	0	0	0	0	0	0	0	3.50705	0	0	0	0	0	0	0	0	0	0	0	0	0	0	0	0	0	0	0	0	0	0	0	0	0	0	0	0	0	0	0	0	0	0	0	0	0	0	0	0	0	0	0	0	0
ENSG00000293316.2	PLEKHA8P1	19.7206	29.6563	38.6535	7.28385	38.7422	66.6133	29.7109	27.5988	7.62874	9.38668	43.9655	32.9532	35.5949	20.9391	27.704	85.7306	0	31.8115	21.0423	50.3559	16.6794	0	40.9571	24.102	17.7082	18.1442	4.26048	4.95108	41.9412	30.867	21.323	27.9794	43.8804	44.8592	18.9564	12.3108	49.9132	21.6807	31.141	10.5053	30.3435	30.3279	12.9702	12.4234	8.28012	16.1849	7.84944	2.7994	14.0125	9.75877	25.3442	29.7071	66.5493	35.1076	49.4115	41.7967	38.6826	40.555	60.1683	21.176	46.7542	42.8414	29.6732	27.5057
ENSG00000134297.9	PLEKHA8P1	0	0	2.5769	0	0	1.30614	0	0	0	0	0.771324	0.766353	0	0	0	1.88419	0	0	0	2.45639	0	0	0	0	1.36217	0	0	0	0.377848	1.26851	1.70584	0	0	1.47888	0	0	0.453757	0.833873	0.432514	0.552909	0.820094	0	0.894494	0	0	0	0	0	0	0	0	1.18829	1.44672	1.35029	0	0	0	0	0	0	0.719295	0	1.09901	0
ENSG00000257738.2	ENSG00000257738	0	0	0	0	0	0	0	0	0	1.34095	0	0	0	0	0	0	0	0	0	0	0	0	0	0	0	0	0	0	0	0	0	0	0	0	0	0	0	0	0	0	0	0	0	0	0	0	0	0	0	0	0	0	0	0	0	0	0	0	0	0	0	0	0	0
ENSG00000177119.18	ANO6	1580.68	1593.35	4110.16	624.792	1334.35	2838.25	1792.56	705.198	762.874	311.101	3056.76	1942.7	3413.15	686.804	1250.64	2600.65	1141.95	1468.94	2016.55	2288.12	852.318	285.713	1641.32	519.197	1045.46	1234.71	119.293	271.602	2453.37	2285.42	1911.39	612.882	2314.34	2672.33	1081.87	349.979	1954.78	1020.66	1466.65	542.404	1159.61	1267.53	559.059	430.303	751.58	533.502	385.407	769.836	489.437	585.526	1355.07	2099.7	3666.72	1993.03	2834.5	1837.26	1411.25	2086.65	1713.72	458.398	2011.15	2427.21	2139.76	1341.49
ENSG00000278351.1	ENSG00000278351	0	0	0	0	0	0	0	0	0	0	0	0	0	0	0	0	0	0	0	0	0	0	0	0	0	0	0	0	0	0	0	0	0	0	0	0	0	0	0	0	0	0	0	0	0	0	0	0	0	0	0	0	0	0	0	0	0	0	0	0	0	0	0	0
ENSG00000293678.1	ENSG00000293678	1.51697	0	0	0	0	0	0	0.951684	0	0	1.54265	0	0	0	0	0	0	0	0	0	0	0	0	0	0	0	0	0	0	0	0	0	0	0	0	0	0	0	0	0	0	0	0	0	0	0	0	0	0	0	0	0	0	0	0	0	0	0	0	0	0	0	0	0
ENSG00000257657.4	ENSG00000257657	0	0	0	0	0	0	0	0	0	0	0	0	0	1.04696	0	0.471047	0	0	0	0	0.55598	0	0	1.00425	0	0	0	0	0	0	0.852919	0	0	0	0	0	0.453757	0	0	0	0	0.891997	0	0	0	0	0	0	1.00089	0	0	0	0	0	0	0	0	0	0	0	0	0	0	0.785878
ENSG00000257368.2	MESDP1	0	0	0	0	0	0	0	0	0	0	0	0.766353	0	0	0	0	0	0	0	0	0	0	0	0	0	0	0	0	0	0	0	0	0	0	0	0	0	0	0	0	0	0	0	0	0	0	0	0	0	0	0.844808	0	0	0	0	0	0	0	0	0	0	0	0	0
ENSG00000283545.1	U6	0	0	0	0	0	0	0	0	0	0	0	0.766353	0	0	0	0	0	0	0	0	0	0	0	0	0	0	0	0	0	0	0	0	0	0	0	0	0	0	0	0	0	0	0	0	0	0	0	0	1.00089	0	0	0	0	0	0	0	0	0	0	0	0	0	0	0
ENSG00000273015.3	LINC00938	0	0.898675	7.7307	0	1.80196	7.83686	0	5.71011	0	1.34095	12.3412	3.83176	13.8425	3.14087	11.8731	12.2472	11.6526	4.11678	5.26057	4.91277	2.22392	8.92854	3.03386	0	1.36217	3.62885	0	2.82919	9.06836	10.5709	5.11751	1.33235	4.95424	3.94367	6.77014	0	4.53757	3.33549	2.16257	1.65873	4.10047	3.56799	1.78899	0	1.27386	5.39496	2.35483	0.933135	1.00089	1.62646	0.844808	5.94143	11.5738	4.05087	4.72632	4.77677	1.33388	5.79358	3.2233	2.49129	3.59648	4.21391	2.74751	4.71527
ENSG00000307892.1	ENSG00000307892	0	0	0	0	0	0	0	0	0	0	0	0	0	0	0	0	0	0	0	0	0	0	0	0	0	0	0	0	0	0	0	0	0	0	0	0	0	0	0	0	0	0	0	0	0	0	0	0	0	0	0	0	0	0	0	0	0	0	0	0	0	0	0	0
ENSG00000289229.1	ENSG00000289229	0	0	0	0	0.900981	0.653071	0	0	0	0	0	0.766353	0	0	0	0.942095	0	0	0	0	0	0	0	0	0	0	0	0	0	0	0	0	1.4155	0.492959	0	0	0.453757	0	0	0	0	0	0	0	0	0	0	0	0	0	0.844808	0	0	0	0.429665	0.597096	0	0	0	0	0	0.702318	0	0
ENSG00000189079.19	ARID2	51.577	61.1099	121.114	37.2285	72.0785	143.023	85.1712	56.1494	72.473	45.5925	149.637	61.3082	67.2348	46.0661	43.5348	116.82	46.6104	91.6918	78.9086	62.6379	70.6095	44.6427	87.982	45.1912	45.6325	67.1337	57.5164	27.5846	75.1918	61.7339	57.1456	53.2941	95.546	85.2818	58.2232	54.5193	102.549	49.1985	77.8525	34.8333	59.8669	64.2238	61.7201	59.8584	45.8591	34.1681	29.0429	39.1917	42.0375	45.5409	100.532	62.9791	155.523	94.5203	73.4727	104.492	72.0296	106.216	95.6246	42.352	94.2277	85.6828	69.2374	51.082
ENSG00000278475.1	ENSG00000278475	0	0.898675	0	0	0	0	0	0	0	0	0	0	0	0	0	0	0	0	0	0	0	0	0	0	0	0	0	0	0	0	0	0	0	0	0	0	0	0	0	0	0	0	0	0	0	0.59944	0	0	0	0	0	0	0	0	0	0	0	0	0	0	0	0	0	0
ENSG00000265093.2	RN7SL246P	0	0	0	0	0	0	0	0	0	0	0	0	0	0	0	0	0	0	0	0	0	0	0	0	0	0	0	0	0	0	0	0	0	0	0	0	0	0	0	0	0	0	0	0	0	0	0	0	0	0	0	0	0	0	0	0	0	0	0	0	0	0	0	0
ENSG00000270429.1	KNOP1P2	0	0	0	0	0	0	0	0	0	0	0	0	0	0	0	0	0	0	0	0	0	0	0	0	0	0	0	0	0	0	0	0	0	0	0	0	0	0	0	0	0	0	0	0	0	0	0	0	0	0	0	0	0	0	0	0	0	0	0	0	0	0	0	0
ENSG00000139218.19	SCAF11	121.358	100.652	108.23	138.393	148.662	122.777	114.882	115.154	164.018	168.96	121.869	147.906	83.0547	132.963	166.224	105.044	244.705	125	119.24	117.907	123.428	169.642	115.287	168.714	159.373	147.875	132.075	154.191	99.3741	127.696	123.673	113.25	117.486	139.507	120.508	202.249	115.254	149.263	118.941	148.18	167.299	133.8	179.793	184.093	151.59	167.244	167.193	177.296	148.132	152.887	120.808	98.6277	116.461	112.074	105.268	118.822	148.061	124.562	116.039	135.775	127.315	124.31	133.529	123.383
ENSG00000289046.2	ENSG00000289046	0	0.898675	0	0	0.900981	0	0	0	0	0	0	0	0	0	0	0.471047	0	0.374252	1.75352	0	0	0	0	1.00425	0	0	0	0	0	0.422835	0	0	0	0.985917	0	0	0.453757	0	0.865028	0	0	0	0	0	1.27386	0	0.784944	0	0	0	0	0	1.44672	0	0.85933	0	0	0	0	0	0	0	0	0
ENSG00000239397.1	RPL13AP21	0	0	0	0	0	0	0	0	0	0	0	0	0	0	0	0	0	0	0	0	0	0	0	0	0	0	0	0	0	0	0	0	0	0	0	0	0	0	0	0	0	0	0	0	0	0	0	0	0	0	0	0	0	0	0	0	0	0	0	0	0	0	0	0
ENSG00000111371.17	SLC38A1	24.2715	28.7576	2.5769	26.7074	25.2275	9.143	49.5181	53.2943	26.7006	56.3201	13.1125	36.0186	31.6399	53.3948	35.6194	21.1971	46.6104	28.4432	47.3451	33.1612	35.5827	8.92854	21.237	40.17	34.7352	23.5875	110.772	55.1692	17.381	30.0213	28.1463	58.6235	24.7712	23.662	37.9128	58.0367	14.974	55.8695	19.4631	21.0105	53.3061	35.6799	48.3027	46.3056	53.5023	73.7312	43.9569	34.526	49.0438	30.9028	27.8787	20.2009	10.8504	32.407	15.4679	16.7187	24.0099	18.3463	11.8188	49.8258	23.7367	18.9626	30.7722	32.221
ENSG00000274591.1	ENSG00000274591	0	0	0	0	0	0	0	0	0	0	0	0	0	0	0	0	0	0	0	0	0	0	0	0	0	0	0	0	0	0	0	0	0	0	0	0	0	0	0	0	0	0	0	0	0	0	0	0	0	0	0	0	0	0	0	0	0	0	0	0	0	0	0	0
ENSG00000304381.1	ENSG00000304381	0	0	0	0	0	0	0	0	0	0	0	0	0	1.04696	0	0	0	0	0	0	0	0	1.51693	0	0	0	0	0	0	0	0	0	0	0.492959	0	0	0	0	0.432514	0	0	0	0	0	0	0	0	0.933135	0	0	0	0	0	0	0	0	0	0	0	0	0	0.702318	0	0.785878
ENSG00000134294.15	SLC38A2	95.5691	108.74	177.806	28.3261	101.811	406.21	57.441	66.6179	41.9581	60.343	390.29	80.4671	128.537	52.3478	87.0697	238.35	75.7419	137.351	54.3592	114.222	70.0535	107.143	160.795	61.2592	75.6002	31.7524	51.1257	29.7065	106.175	89.2182	66.5277	79.9411	196.754	203.592	33.8507	63.3127	138.396	59.205	118.076	56.3967	108.252	82.0637	69.7705	42.9174	76.4318	51.5519	65.1503	47.5899	60.0536	43.9145	67.5847	130.711	219.179	260.606	164.991	233.465	136.056	150.633	197.696	43.5976	138.824	70.9341	86.8215	99.8065
ENSG00000258096.2	SLC38A2-AS1	0	0	0	0	0	0	0	0	0	0	0	0	0	0	0	0	0	0.374252	0	0	0	0	0	0	0	0	0	0	0	0	0	0	0.707748	0	0	0	0	0	0.432514	0	0	0	0	0	0	0	0	0	0	0	0	0	0	0	0.429665	0	0	0	0	0	0	0	0	0
ENSG00000296000.1	ENSG00000296000	0	0	2.5769	0	0.900981	1.30614	0	0	0	0	0.771324	0	0	0	0	0.942095	0	0	0	0	0	0	1.51693	0	0	0	0	0	0.377848	0	0	1.33235	0	0.985917	0	0	0	0	0	0.552909	0	0	0.447247	1.1294	0	0	0	0	0	0	0.844808	1.18829	0.723362	0	0.85933	0.597096	0	0	0	0	0	0	0.549503	0
ENSG00000257261.8	SLC38A4-AS1	16.6867	32.3523	18.0383	20.2329	40.5441	58.1233	17.8265	28.5505	22.8862	1.34095	33.9382	16.8598	21.7524	18.8452	0	62.6493	23.3052	22.0809	8.76762	7.36916	9.45167	8.92854	6.06773	9.03825	9.53516	9.07212	12.7814	4.24378	47.6089	28.7528	11.0879	30.6441	37.5106	30.0705	21.6644	1.75869	31.3092	20.013	18.1656	17.1402	7.38085	10.704	5.81421	11.294	28.6619	3.59664	6.27955	11.1976	11.0098	14.6382	54.9125	61.7908	36.8914	40.5087	42.1072	86.5789	22.676	75.3165	22.5631	9.96517	19.421	40.0321	42.8612	19.6469
ENSG00000257496.4	ENSG00000257496	0	0	0	0	0	0.653071	0	0	0	0	0	0	0	0	0	0.471047	0	0.748505	0	0	0	0	0	0	0.681083	0	0	0	0.377848	0	0	0	0	0	0	0	0	0	0	0	1.64019	0	0	0	0	0	0	0	0	0	1.68962	0	0	0	0	0	0	0	0	0	0	0	0	0
ENSG00000275481.1	ENSG00000275481	0	0	0	0	0	0	0	0	0	0	0	0	0	0	0	0	0	0	1.75352	0	0	0	0	0	0	0	0	0	0	0	0	0	0	0	0	0	0	0	0	0	0	0.891997	0	0	0	0	0	0	0	0	0	0	0	0	0	0	0	0	0	0	0	0.702318	0	0
ENSG00000278896.1	ENSG00000278896	0	0	0	0	0	1.30614	0	0	0	0	0	0	0	0	0	0	0	0	0	0	0	8.92854	0	0	0	0	0	0	0	0	0	0	0	0.492959	0	0	0	0	0	0	0	0	0	0	0	1.19888	0	0.933135	0	1.62646	0	0	0	0	0	0	0	0	0	0	0	0	0	0
ENSG00000295982.1	ENSG00000295982	0	0	0	0.809316	0	0	0	0	0	0	0	0	0	0	0	0	0	0	0	1.22819	0	0	0	0	0	0	0	0	0	0	0	0	0	0	0	0	0	0.833873	0	0	0	0	0	0	0.636932	0	0	0.933135	0	0	0	0	0	0	0	0	0	0	0	0	0	0	0	0
ENSG00000272963.1	OR7A19P	0	0	0	0	0	0	0	0	0	0	0	0	0	0	0	0	0	0	0	0	0	0	0	0	0	0	0	0	0	0	0	0	0	0	0	0	0	0	0	0	0	0	0	0	0	0	0	0	0	0	0	0	0	0	0	0	0	0	0	0	0	0	0	0
ENSG00000300289.1	ENSG00000300289	0	0	0	0	0	0.653071	0	0	0	0	0.771324	0	0	0	0	0	0	0	0	0	0	0	0	1.00425	0	0	0	0	0	2.95985	0	0	0	0.492959	0	0	0	0	0	0	0	0	0	0	0	0	0	0	0	0	0	0	0	1.35029	0	0	0	0	0	0	0	0.702318	0	0
ENSG00000271642.1	MARK3P1	0	0	0	0	0	0	0	0	0	0	0	0	0	0	0	0	0	0	1.75352	0	0	0	0	0	0	0	0	0	0	0	0.852919	0	0	0	0	0	0	0	0	0	0	0	0	0	0	0	0.784944	0	0	0	0	0	0	0	0	0	0	0	0	0	0	0	0	0
ENSG00000301003.1	ENSG00000301003	0	0	0	0	0	0	0	0	0	0	0	0	0	0	0	0	0	0	0	0	0	0	0	0	0	0	0	0	0	0	0	0	0	0	0	0	0	0	0	0	0	0	0	0	0	0	0	0	0	0	0	0	0	0	0	0	0	0	0	0	0	0	0	0
ENSG00000139209.17	SLC38A4	1.51697	1.79735	0	0	0.900981	0	0	0	3.81437	1.34095	0.771324	0	0	0	0	0.471047	0	0	1.75352	3.68458	0.55598	0	0	1.00425	0.681083	0.907212	0	0.707297	0.377848	0	0	0	0	0	0	0	0	0.833873	0	0	0.820094	0	0	1.1294	1.27386	0	0	3.73254	0	1.62646	0.844808	0	0	0	0	0	0	0	0	1.24565	0	0	0	0
ENSG00000298716.1	ENSG00000298716	0	0	0	0	0	0	0	0	0	0	0	0.766353	0	0	0	0	0	0	0	0	0	0	0	0	0	0	0	0	0	0	0	0	0	0	0	1.75869	0	0	1.29754	0	0.820094	0	0	0	0	0.59944	0	0	0	0	0	0	0	0	0	0	0	0.965596	0	0	0.719295	0	0	0
ENSG00000274723.2	ENSG00000274723	0	0	0	0	0	0	0	0	0	0	0	0	0	0	0	0	0	0	0	0	0	0	0	0	0	0	0	0	0	0	0	0	0	0	0	0	0	0	0	0.552909	0	0	0	0	0	0	0	0	0	0	0	0	0	0	0	0	0	0	0	0	0	0	0	0
ENSG00000298753.1	ENSG00000298753	0	0	0	0	0	0	0	0	0	0	0	0	0	1.04696	0	0	0	0	0	0	0	0	0	0	0	0	0	0	0	0	0	0	0	0	0	0	0	0	0	0	0	0	0	0	0	0	0	0	0	0	0	0	0	0	0	0	0	0	0	0	0	0	0	0
ENSG00000139211.8	AMIGO2	7.58485	15.2775	18.0383	2.42795	4.5049	24.8167	3.96145	5.71011	0	8.04573	16.1978	6.89718	15.82	5.23478	19.7886	10.8341	23.3052	2.99402	10.5211	14.7383	4.44784	0	4.55079	4.017	6.81083	1.81442	2.13024	3.53649	9.44621	5.91969	6.82335	3.99705	9.20072	8.87325	5.41611	3.51737	12.2514	0.833873	9.5153	0.552909	4.10047	5.35198	6.7087	1.1294	1.9108	1.19888	1.56989	4.66567	1.00089	0	5.06885	4.75314	13.0205	12.1526	10.312	5.97096	12.0049	5.79358	5.37217	3.73694	6.47366	10.5348	6.04453	7.0729
ENSG00000179715.14	PCED1B	40.9582	43.1364	74.7301	9.7118	29.7324	71.8378	23.7687	31.4056	41.9581	34.8648	80.989	29.1214	31.6399	21.9861	43.5348	56.0546	69.9156	41.9163	22.7958	51.5841	41.6985	35.7142	39.4402	37.1572	39.5028	23.5875	14.9117	21.2189	63.1007	35.5182	24.7346	50.6294	45.2959	67.5353	17.6024	35.1737	47.1907	48.3646	57.9569	28.1984	52.486	41.9239	27.7293	16.9411	38.8529	20.9804	37.6773	25.1946	21.0188	14.6382	43.0852	53.4728	83.91	44.5596	53.7081	50.1561	45.352	51.1766	52.6473	32.3868	51.7892	40.0321	37.3662	37.7221
ENSG00000247774.10	PCED1B-AS1	6.06788	4.49338	0	3.23727	9.00981	1.95921	1.98072	5.71011	3.81437	22.7962	2.31397	9.19624	1.97749	9.42261	11.8731	4.23943	5.8263	8.60781	1.75352	4.91277	4.44784	8.92854	1.51693	11.0467	4.0865	2.72163	6.39072	14.1459	4.53418	7.1882	5.11751	22.65	2.12324	6.90142	4.06208	17.5869	1.81503	2.50162	6.48771	8.84654	6.56076	2.67599	6.26146	11.294	6.36932	18.5826	6.27955	3.73254	5.00447	6.50585	5.06885	1.18829	2.17008	0	5.58565	3.58258	4.00165	2.89679	8.59547	14.9477	2.15789	3.51159	2.74751	12.574
ENSG00000258352.2	IFITM3P6	0	0	0	0	0	0	0	0	0	0	0	0	0	0	0	0	0	0	0	0	0	0	0	0	0	0	0	0	0	0	0	0	0	0	0	0	0	0	0	0	0	0	0	0	0	0	0	0	0	0	0	0	0	0	0	0	0	0	0	0	0	0	0	0
ENSG00000263838.1	MIR4698	0	0	0	0	0	0	0	0	0	0	0	0	0	0	0	0	0	0	0	0	0	0	0	0	0	0	0	0	0	0	0	0	0	0	0	0	0	0	0	0	0	0	0	0	0	0	0	0	0	0	0	0	0	0	0	0	0	0	0	0	0	0	0	0
ENSG00000257925.1	ENSG00000257925	0	0	0	0	0	0	0	0	0	0	0.771324	0	0	0	0	0	0	0	0	0	0	0	0	0	0	0	0	0	0	0	0	0	0	0	0	0	0	0	0	0	0	0	0	0	0	0	0	0	1.00089	0	0	0	0	0	0	0	0	0	0	0	0	0	0	0
ENSG00000258181.2	ENSG00000258181	0	0	0	0.809316	0	0	0	0	0	1.34095	0.771324	0	0	0	0	0.471047	0	0.374252	0	0	0	0	0	2.0085	0	0	0	0	0	0	0.852919	0	0	1.47888	0	1.75869	0	0	0	0	0.820094	0	0.447247	0	0	0	0	0	1.00089	0	0	2.37657	1.44672	0	0.429665	0.597096	4.00165	0.965596	0	0	0	0	0	0
ENSG00000276454.1	ENSG00000276454	0	0.898675	0	1.61863	0	0	0	0	0	0	0	0	0	0	0	0.471047	0	0.374252	0	0	0	0	0	0	0	0	0	0	0	0	0	0	0	0	2.70806	0	0	0	0.432514	0	0	0.891997	0	0	0	0	0	0	0	1.62646	0	0	0	0	0	0	0	0	0	0	0	0	0	0
ENSG00000309040.1	ENSG00000309040	0	0	2.5769	0	0	0	0	0	0	0	0	0	0	0	0	0	0	0.374252	0	0	0	0	1.51693	0	0	0.907212	0	0	0	0	0	2.6647	0	0	1.35403	0	0	1.66775	0	1.10582	0.820094	0	0	0	0	0.59944	0	0	0	0	0	0	0	0	0	0.597096	0	0	0	1.24565	0.719295	0	0	0.785878
ENSG00000310242.1	ENSG00000310242	0	0	0	0	0	0	0	0	0	4.02286	0	0	0	0	0	0	0	0.374252	0	0	0	0	0	0	0	0	0	0.707297	0	0	0.852919	1.33235	0	0	0	0	0	0	0	0	0	0	0.447247	0	0	0	0	0	0	0	0	0	0	0	0	0	0	0	0	0	0	0.702318	0	0
ENSG00000258116.1	PPIAP45	0	0	0	0	0	0	0	0	0	0	0	0	0	0	0	0	0	0	0	0	0	0	0	0	0	0	0	0	0	0	0	0	0	0	0	0	0	0	0	0	0	0	0	0	0	0	0	0	0	0	0	0	0	0	0	0	0	0	0	0	0	0	0	0
ENSG00000199566.1	ENSG00000199566	0	0	0	0	0	0	0	0	0	0	0	0	0	0	0	0	0	0	0	0	0	0	0	0	0	0	0	0	0	0	0	0	0	0	0	0	0	0	0	0	0	0	0	0	0	0	0	0	0	0	0	0	0	0	0	0	0	0	0	0	0	0	0	0
ENSG00000257924.2	LINC02416	0	0	0	0	0	0	0	0	3.81437	0	0	0.766353	0	0	0	0	0	0	0	0	0	0	0	1.00425	0.681083	0	0	1.41459	0.755697	0	0	0	0	0.985917	0	1.75869	0	0	0	0.552909	0.820094	0	0	0	0.636932	0	2.35483	0.933135	0	0	0	0	0	0	0	0	0	0	0	0	0	0	0	0
ENSG00000264906.1	MIR4494	0	0	0	0	0	0	0	0	0	0	0	0	0	0	0	0	0	0	0	0	0	0	0	0	0	0	0	0	0	0	0	0	0	0	0	0	0	0	0	0	0	0	0	0	0	0	0	0	0	0	0	0	0	0	0	0	0	0	0	0	0	0	0	0
ENSG00000257906.4	LINC02156	0	0	0	0	0	0	0	0	0	0	0	0	0	0	0	0	0	0	0	0	0	0	0	0	0	0	0	0	0	0	0	0	0	0	0	0	0	0	0	0	0	0	0	0	0	0	0	0	0	0	0	0	0	0	0	0	0	0	0	0	0	0	0	0
ENSG00000310270.1	ENSG00000310270	0	0	0	0	0	0	0	0	0	0	0	0	0	0	0	0	0	0	0	0	0	0	0	0	0	0	0	0	0	0.84567	0	0	0	0	0	0	0	0	0	0	0	0	0	0	0	0	0	0.933135	0	0	0	0	0	0	0	1.79129	0	0	0	0	0	0	0	0
ENSG00000258369.1	ADI1P3	0	0	0	0	0	0	0	0	0	0	0	0	0	0	0	0	0	0	0	0	0	0	0	0	0	0	0	0	0	0	0	0	0	0	0	0	0	0	0	0	0	0	0	0	0	0	0	0	0	0	0	0	0	0	0	0	0	0	0	0	0	0	0	0
ENSG00000257807.1	STBD1P1	0	0	0	0	0	0	0	0	0	0	0	0	0	0	0	0	0	0	0	0	0	0	0	0	0	0	0	0	0	0.422835	0	0	0	0	0	0	0	0	0	0	0	0	0	0	0	0	0	0	0	0	0	0	0	0	0	0	0	0	0	0	0	0	0	0
ENSG00000304045.1	ENSG00000304045	0	0	0	0	0	0	0	0	0	0	0	0	0	0	0	0	0	0	0	0	0	0	0	0	0	0	0	0	0	0	0	0	0	0	0	0	0	0	0	0	0	0	0	0	0	0	0	0	0	0	0	0	0	0	0	0	0	0	0	0	0	0	0	0
ENSG00000257905.1	ENSG00000257905	0	0	0	0	0	0	0	0	0	0	0	0	0	0	0	0	0	0	0	0	0	0	0	0	0	0	0	0	0	0	0	0	0	0	0	0	0	0	0	0	0	0	0	0	0	0	0	0	0	0	0	0	0	0	0	0	0	0	0	0	0	0	0	0
ENSG00000005175.11	RPAP3	45.5091	38.643	59.2687	33.9913	36.0392	80.3278	35.653	39.9707	45.7724	33.5239	91.0162	43.6821	47.4599	40.8313	15.8309	62.1783	17.4789	54.2666	19.2888	35.6176	47.8143	80.3569	43.991	29.1232	27.2433	33.5668	27.6931	29.7065	45.7197	40.5922	28.1463	34.6411	40.3416	44.3663	25.7265	35.1737	29.0404	37.5243	45.414	33.7274	39.3645	52.6278	38.4632	20.3293	36.9421	35.9664	29.8279	39.1917	32.0286	19.5175	32.1027	62.9791	60.7624	52.6613	61.0125	80.608	32.0132	43.4518	80.5825	48.5802	51.7892	46.353	45.0592	41.6515
ENSG00000276390.1	ENSG00000276390	0	0	0	0	0	0	0	0	0	0	0	0	0	0	0	0	0	0	0	0	0	0	0	0	0	0	0	0	0.377848	0.422835	0	0	0.707748	0	2.70806	0	0	0	0	0	0	0	0	0	0	0	0	0	0	0	0	0	0	0	0.85933	0	0	0	0	0	0	0	0	0
ENSG00000257433.9	RPAP3-DT	0	0	0	0	0.900981	0.653071	0	0	0	1.34095	3.0853	0.766353	0	0	0	0.471047	0	1.87126	7.01409	1.22819	0.55598	0	0	3.01275	1.36217	1.81442	0	0.707297	0.377848	0.84567	0.852919	0	0	0.985917	0	1.75869	0.453757	0.833873	3.46011	1.10582	2.46028	3.56799	0	1.1294	0	0	0	0.933135	1.00089	0	0	1.18829	1.44672	0	3.00766	1.79129	1.33388	0.965596	2.14887	0	4.31577	1.40464	0	0
ENSG00000111405.9	ENDOU	0	0	0	0.809316	0	0	0	0	0	0	0	0	0	0	0	0	0	0	0	0	1.11196	0	0	0	0	0	0	0	0	0	0	0	0	0	0	0	0	0	0	0	0	0	0	0	0	0	0	0	0	0	0	0	0	0	0	0	1.33388	0	0	0	0	0	0	0
ENSG00000280054.1	ENSG00000280054	1.51697	0.898675	0	0	0	0	0	0	11.4431	0	0	0	0	0	0	0	0	0	0	0	0.55598	0	0	1.00425	0	0	0	0	0	0	0	2.6647	0	0	0	0	0	2.50162	0	1.10582	0	0	0.447247	0	0	0	0.784944	0.933135	0	0	0	0	0	0	0	0	0	0	0	0	0	0.702318	0.549503	0
ENSG00000079337.17	RAPGEF3	4.55091	4.49338	0	6.47453	0	0.653071	1.98072	9.51684	3.81437	9.38668	0	1.53271	1.97749	13.6104	0	2.35524	0	3.36827	5.26057	2.45639	3.33588	8.92854	4.55079	3.01275	2.04325	2.72163	6.39072	6.36568	1.88924	0.84567	9.38211	2.6647	2.12324	2.46479	1.35403	7.03475	0	7.50486	1.73006	3.31745	3.28038	3.56799	2.68348	5.64702	3.82159	0.59944	1.56989	3.73254	3.00268	4.87939	3.37923	0	0	2.70058	1.289	2.38838	0	3.86238	2.14887	6.22823	4.31577	1.40464	2.74751	3.92939
ENSG00000211584.15	SLC48A1	18.2036	9.88543	7.7307	16.1863	8.10883	7.83686	11.8843	14.2753	3.81437	8.04573	5.39927	3.83176	5.93248	14.6574	11.8731	7.53676	0	9.73056	7.01409	2.45639	9.45167	8.92854	10.6185	3.01275	22.4757	9.97933	10.6512	18.3897	11.3355	11.4165	11.9409	6.66176	9.20072	6.90142	14.8943	3.51737	22.2341	10.0065	4.32514	15.4814	9.84113	12.488	7.15595	13.5528	7.00625	8.39216	22.7634	14.9302	10.0089	14.6382	8.44808	10.6946	10.1271	12.1526	9.8823	8.95644	6.66941	14.4839	5.37217	2.49129	3.59648	10.5348	10.4406	11.0023
ENSG00000277173.1	ENSG00000277173	0	0	0	0	0	0	0	0	0	0	0	0	0	0	0	0	0	0	0	0	0	0	0	0	0	0	0	0	0	0	0	0	0	0	0	0	0	0	0	0	0	0	0	0	0	0	0	0	0	0	0	0	0	0	0	0	0	0	0	0	0	0	0	0.785878
ENSG00000061273.19	HDAC7	18.2036	26.9603	18.0383	28.3261	18.9206	9.79607	21.788	38.0674	26.7006	32.1829	10.0272	20.6915	11.865	17.7983	67.2811	12.7183	29.1315	23.9522	24.5493	20.8793	27.799	44.6427	28.8217	27.1147	27.2433	25.4019	19.1721	36.0722	18.1367	21.9874	23.8817	30.6441	14.155	8.38029	18.9564	49.2432	9.52889	26.6839	18.1656	39.8094	26.243	24.0839	26.8348	40.6585	40.7636	16.7843	23.5483	45.7236	31.0277	19.5175	18.5858	7.12971	7.23362	18.9041	9.02297	11.3448	20.0082	12.5527	11.8188	22.4216	14.3859	23.1765	20.8811	33.0069
ENSG00000268069.2	ENSG00000268069	0	0	0	0	0	0	0	0	0	0	0	0	0	0	0	0	0	0	0	0	0	0	0	0	0	0	0	0	0	0	0	0	0	0	0	0	0	0	0	0	0	0	0	0	0	0	0	0	0	0	0	0	0	0	0	0	0	0	0	0	0	0	0	0
ENSG00000276691.1	ENSG00000276691	0	0	0	0	0	0	0	0	0	0	0	0	0	0	0	0	0	0	0	0	0	0	0	0	0	0	0	0	0	0	0	0	0	0	0	0	0	0	0	0	0	0	0	0	0	0	0	0	0	0	0	0	0	0	0	0	0	0	0	0	0	0	0	0
ENSG00000295324.1	ENSG00000295324	0	0	0	0	0	0	0	0	0	0	0	0	0	0	0	0	0	0	0	0	0	0	0	0	0	0	0	0	0	0	0	0	0	0	0	0	0	0	0	0	0	0	0	0	0	0	0	0	0	0	0	0	0	0	0	0	0	0	0	0	0	0	0	0
ENSG00000274737.1	ENSG00000274737	0	0	0	0	0.900981	0	0	0	3.81437	0	0	0	0	0	0	0	5.8263	0	0	0	0	0	0	0	0	0	0	0	0	0	0	0	0	0	0	0	0	0	0	0	0	0	0	0	0	0	0	0	0	0	0	0	0	0	0	0	0	0	0	0	0	0	0	0
ENSG00000257488.5	LINC02354	0	0	0	0	0	0	0	0	0	0	0	0	0	0	0	0	0	0	0	0	0	0	0	0	0	0	0	0	0	0	0	0	0	0	0	0	0	0	0	0	0	0	0	0	0	0	0	0	0	0	0	0	0	0	0	0	0	0	0	0	0	0	0	0
ENSG00000111424.13	VDR	24.2715	34.1497	85.0377	20.2329	41.4451	96.0015	33.6723	22.8404	26.7006	17.4324	53.9927	24.5233	128.537	11.5165	27.704	36.2707	23.3052	42.2905	75.4015	29.4766	18.3474	26.7856	60.6773	12.051	28.6055	29.0308	19.1721	21.2189	47.2311	57.5056	28.1463	18.6529	55.9121	25.1409	29.7886	26.3803	24.5029	39.192	37.1962	19.3518	22.9626	20.5159	31.7545	7.90583	15.2864	17.3838	22.7634	41.0579	15.0134	3.25292	27.8787	40.4017	31.1046	56.7122	82.0661	39.4083	41.3503	42.4862	53.7217	19.9303	32.3683	44.9484	28.5742	27.5057
ENSG00000205537.2	ENSG00000205537	0	0	0	0	0	0	0	0	0	0	0	0	0	0	0	0	0	0	0	0	0	0	0	0	0.681083	0	0	0	0	0	0	0	0	0.492959	0	0	0	0	0.432514	0	0	0	0	0	0	0	0	0	0	0	0	0	0	0	0.429665	0	0	0	0	0	0	0	0	0
ENSG00000278385.1	ENSG00000278385	0	0	0	0	0	0	0	0	0	0	0	0	0	0	0	0	0	0	0	0	0	0	0	0	0	0	2.13024	0.707297	0	0	0	0	0	0	0	0	0	0	0	0	1.64019	0	0	0	0	0	0	0	0	0	0	0	0	0	0.429665	0	0	0	0	0	0	0	0	0
ENSG00000279840.1	ENSG00000279840	0	0	2.5769	0	0	0	0	0	0	0	0	0	0	0	0	0	0	0	1.75352	1.22819	0	0	1.51693	0	0	0	0	0	0	0	0	0	0	0	0	0	0	0	0.432514	0	0	0	0	0	0	0	0	0.933135	0	0	0	0	0	0	0	0	0	0	0	0	0	0	0	0
ENSG00000134291.13	TMEM106C	43.9921	99.7529	54.1149	72.8385	84.6922	263.841	108.94	54.246	26.7006	36.2058	321.642	89.6633	213.569	42.9252	15.8309	294.405	52.4367	141.093	82.4156	124.048	70.6095	17.8571	83.4312	16.068	50.4001	94.35	42.6048	19.097	170.788	260.889	53.7339	158.55	162.074	121.761	60.9312	35.1737	144.748	85.8889	118.076	47.5502	67.2477	47.2758	31.3073	73.4113	70.6995	47.3558	25.1182	62.52	51.0455	39.0351	145.307	175.866	171.437	201.193	207.528	210.775	100.041	239.468	140.751	62.2823	173.35	209.993	104.955	116.31
ENSG00000139219.20	COL2A1	0	0	0	0	0	0	0	0	0	0	0	0	0	0	0	0	0	0.748505	1.75352	1.22819	0	0	0	0	0	0	4.26048	0	0	2.53701	0	0	0	0	0	0	0	0	0.865028	0.552909	0	0	1.78899	0	0.636932	0	0	0	0	0	0	0	0	0	0	0	1.33388	0	0	0	0	0	0	0.785878
ENSG00000258203.6	ENSG00000258203	0	0	0	0	0	0	0	0	0	0	0	0	0	0	0	0	0	0	0	0	0	0	0	0	0	0	0	0	0	0	0.852919	0	0	0	0	0	0	0	0	0.552909	0	0	0	0	0	0	0	0.933135	0	0	0	0	0	0	0	0	0	0	0	0	0	0	0	0
ENSG00000257985.2	ENSG00000257985	0	0	0	0	0	0	0	0	0	0	0	0	0	0	0	0	0	0	0	0	0	0	1.51693	0	0	0	0	0	0	0	0	0	0	0	0	0	0	0	0	0	0	0	0	0	0	0	0	0	0	0	0	0	0	0	0	0	0	0	0	0	0	0	0	0
ENSG00000257955.2	ENSG00000257955	0	0	0	0	0	0	0	0	0	0	0	0	0	0	0	0	0	0	0	0	0	0	0	0	0	0	0	0	0	0	0	0	0	0	0	0	0	0	0	0	0	0	0	0	0	0	0	0	0	0	0	0	0	0	0	0	0	0	0	0	0	0	0	0
ENSG00000079387.16	SENP1	24.2715	25.1629	51.538	24.2795	36.0392	36.572	33.6723	39.9707	3.81437	18.7734	44.7368	46.7475	51.4148	21.9861	7.91543	41.4522	23.3052	46.033	40.331	39.3022	27.243	17.8571	19.7201	23.0977	24.519	27.2163	23.4326	33.243	45.3418	38.0552	29.8522	34.6411	41.0494	42.8874	21.6644	38.6911	38.5693	36.6904	32.006	19.3518	19.6823	29.4359	26.3876	29.3645	21.0188	27.5743	29.8279	30.7934	28.025	26.0234	34.6371	28.5189	44.8484	44.5596	52.4192	48.3648	48.0198	63.7293	24.712	12.4565	41.7191	30.1997	31.8712	31.4351
ENSG00000293172.1	ENSG00000293172	0	0	0	0	0	0	0	0	0	0	0	0	0	0	0	0	0	0	0	0	0	0	0	0	0	0	0	0	0	0	0	0	0	0	0	0	0	0	0	0	0	0.891997	0.447247	0	0	0	0	0	0	0	0	0	0	0	0	0.597096	0	0	0	0	0	0	0	0
ENSG00000240399.2	ENSG00000240399	0	0	0	0	0	0	0	0	0	0	0	0	0	0	0	0	0	0	0	0	0	0	0	0	0	0	0	0	0	0	0	0	0	0	0	0	0	0	0	0	0	0	0	0	0	0	0	0	0	0	0	0	0	0	0	0	0	0	0	0	0	0	0	0
ENSG00000222635.1	RNU6-1203P	0	0	0	0	0	0	0	0	0	0	0	0	0	0	0	0	0	0	0	0	0	0	0	0	0	0	0	0	0	0	0	0	0	0	0	0	0	0	0	0	0	0	0	0	0	0	0	0	0	0	0	0	0	0	0	0	0	0	0	0	0	0	0	0
ENSG00000226138.4	ATP6V1FP2	0	0	0	0	0	0	0	0	0	0	0	0	0	0	0	0	0	0	0	0	0	0	0	0	0	0	0	0	0	0	0.852919	0	0	0	0	0	0	0	0	0	0	0	0	0	0	0	0	0	0	0	0	0	0	0	0	0	0	0	0	0	0	0	0	0
ENSG00000152556.18	PFKM	13.6527	14.3788	25.769	4.04658	9.91079	15.0206	11.8843	23.7921	15.2575	2.68191	21.5971	22.9906	57.3473	8.37565	0	13.1893	5.8263	13.4731	17.5352	19.6511	7.78373	0	24.2709	3.01275	6.81083	6.35048	10.6512	10.6095	23.0488	8.4567	13.6467	2.6647	21.9402	18.7324	13.5403	3.51737	21.3266	17.5113	12.5429	12.7169	7.38085	17.8399	10.7339	13.5528	17.1972	5.39496	4.70966	8.39821	7.00625	6.50585	11.8273	9.50628	15.1906	18.9041	18.4756	16.7187	5.33553	13.5183	11.8188	12.4565	23.7367	12.6417	10.4406	11.7882
ENSG00000275770.1	MIR6505	0	0	0	0	0	0	0	0	0	0	0	0	0	0	0	0	0	0	0	0	0	0	0	0	0	0	0	0	0	0	0	0	0	0	0	0	0	0	0	0	0	0	0	0	0	0	0	0	0	0	0	0	0	0	0	0	0	0	0	0	0	0	0	0
ENSG00000177981.12	ASB8	43.9921	33.251	69.5763	18.6143	42.3461	113.634	27.7301	32.3573	3.81437	22.7962	63.2486	31.4205	59.3248	24.08	43.5348	58.8809	5.8263	38.9223	21.0423	28.2485	27.243	0	37.9233	20.085	14.9838	11.7937	19.1721	11.3168	49.4982	28.33	33.2638	41.3029	48.1269	43.8733	16.2483	19.3456	65.7947	21.6807	28.5459	25.9867	29.5234	24.9759	19.2316	28.2351	22.2926	17.9832	17.2688	19.5958	13.0116	16.2646	31.2579	51.0963	83.91	31.0567	60.1531	48.3648	29.3454	54.0734	56.945	18.6847	37.4033	39.3298	29.1237	25.1481
ENSG00000274124.1	ENSG00000274124	0	0	0	0	0	0	0	0	0	0	0	0	0	0	0	0	0	0	0	0	0	0	0	0	0	0	0	0	0	0	0	0	0	0	0	0	0	0	0	0	0	0	0	0	0	0	0	0	0	0	0	0	0	0	0	0	0	0	0	0	0	0	0	0
ENSG00000258051.1	ENSG00000258051	0	0	0	0	0	1.95921	0	0	0	0	2.31397	1.53271	1.97749	0	0	2.35524	0	0	0	0	1.11196	0	0	0	0	0	0	0	0.755697	0	0	2.6647	0	0.985917	0	0	0	0	0.865028	0.552909	0	0	0	0	0.636932	0	0	0	0	0	0	0	1.44672	0	1.289	0	0	1.93119	2.14887	2.49129	0.719295	0	0	0.785878
ENSG00000257885.1	PHB1P18	0	0	0	0	0	0	0	0	0	0	0	0	0	0	0	0	0	0	0	0	0	0	0	0	0	0	0	0	0	0	0	0	0	0	0	0	0	0	0	0	0	0	0.447247	0	0	0	0	0	0	0	0	0	0	0	0	0	0	0	0	0	0	0	0	0
ENSG00000257848.1	ENSG00000257848	0	0	0	0	0	0	0	0	0	0	0	0	0	0	0	0	0	0	0	0	0	0	0	0	0	0	0	0	0	0	0.852919	0	0	0	0	0	0	0	0	0	0	0	0	0	0	0	0	0	0	0	0	0	0	0	0	0	0	0	0	0	0	0	0	0
ENSG00000177875.5	CCDC184	0	0	0	0.809316	0	0	0	0	0	0	0	0	0	0	0	0	5.8263	0.374252	7.01409	0	0	0	0	0	0	0	0	0	0	0	0	0	0	0	0	0	0	0	0	0	0	0	0	0	0	0	0	0	0	0	0	0	0	0	0	0	0	0	0	1.24565	0	0	0	0
ENSG00000279875.1	ENSG00000279875	0	0	0	0	0	0	0	0	0	0	0	0	0	0	0	0	0	0	0	0	0	0	0	0	0	0	0	0	0	0	0	0	0.707748	0	0	0	0	0	0	0	0	0	0	0	0	0	0	0	0	0	0	0	0	0	0	0	0	0	0	0	0	0	0	0
ENSG00000269514.4	ENSG00000269514	0	1.79735	0	0.809316	0	0.653071	0	0	0	0	0.771324	0	0	0	0	0	0	0	0	1.22819	0	0	0	1.00425	0.681083	0	2.13024	0	0	0.422835	0.852919	1.33235	0	1.47888	0	0	0	0.833873	1.73006	0	0	0	0.447247	0	0.636932	0.59944	0	0	2.00179	1.62646	0	0	0	1.35029	0	0.597096	0	0	0	1.24565	0	0	0.549503	0.785878
ENSG00000172640.4	OR10AD1	0	0	0	0	0	0	0	0	0	0	0	0	0	0	0	0	0	0	3.50705	0	0	0	0	0	0	0	0	0	0	0	0	0	0	0	0	0	0	0	0	0	0	0	0	0	0	0	0	0	0	0	0	0	0	0	0	0	0	0	0	0	0	0	0	0
ENSG00000293682.1	ENSG00000293682	0	0	0	0	0	0	0	0	0	0	0	0	0	0	0	0	0	0	0	0	0	0	0	0	0	0	0	0	0	0	0	0	0	0	0	0	0	0	0	0	0	0	0	0	0	0	0	0	0	0	0	0	0	0	0	0	0	0	0	0	0	0	0	0
ENSG00000258234.2	ENSG00000258234	0	0	0	0	0	0	0	0	0	0	0	0	0	0	0	0	0	0	0	0	0	0	0	0	0	0	0	0	0	0	0	0	0	0	0	0	0	0	0.432514	0	0	0	0	0	0	0	0	0	0	0	0	0	0	0	0	0	0	0	0	0	0	0	0	0
ENSG00000303687.1	ENSG00000303687	0	0	0	0	0	0	0	0	0	0	0	0	0	0	0	0	0	0	0	0	0	0	0	0	0	0	0	0	0	0	0	0	0	0	0	0	0	0	0	0	0	0	0	0	0	0	0	0	0	0	0	0	0	0	0	0	0	0	0	1.24565	0	0	0	0
ENSG00000303706.1	ENSG00000303706	0	0	0	0	0	0	0	0	0	0	0	0	0	0	0	0	0	0	0	0	0	0	0	0	0	0	0	0	0	0	0	0	0	0	0	0	0	0	0	0	0	0	0	0	0	0.59944	0	0	0	0	0	0	0	0	0	0	0	0	0	0	0	0	0	0
ENSG00000257735.2	ENSG00000257735	0	0	0	0	0	0	0	0	0	0	0	0	0	0	0	0	0	0	0	0	0	0	0	0	0	0	0	0	0	0	0	0	0	0	0	0	0	0	0	0	0	0	0	0	0	0	0	0	0	0	0	0	0	0	0	0	0	0	0	0	0	0	0	0
ENSG00000275228.1	ENSG00000275228	0	0	0	0	0	0	0	0	0	0	0	0	0	0	0	0.471047	0	0	0	0	0	0	0	0	0	0	0	0	0	0	0	0	0	0	0	0	0	0	0	0	0	0	0	0	0	0	0	0	0	0	0	0	0	0	0	0	0	0	0	0	0	0	0	0
ENSG00000187166.1	H1-7	1.51697	0	0	0	0	0	0	0	0	0	0	0	0	0	0	0	0	0	0	0	0.55598	0	1.51693	0	0	0	0	0	0	0	0	0	0	0	0	0	0	0	0	0	0	0	0	0	0	0	0	0	0	0	0	0	0	0	0	0	0	0	0	0	0	0	0	0.785878
ENSG00000258273.1	ENSG00000258273	0	0	2.5769	0	0	0	0	0	0	0	0	0	0	0	0	0	0	0	0	0	0	0	0	0	0	0	0	0	0	0	0	0	0	0	0	0	0.453757	0	0	0	0	0	0	0	0	0	0	0	0	0	0	0	0	0	0	0	0	0	1.07443	0	0	0	0	0
ENSG00000167528.14	ZNF641	19.7206	15.2775	0	29.1354	22.5245	4.5715	27.7301	28.5505	19.0718	26.8191	6.94191	22.9906	11.865	17.7983	7.91543	20.255	58.263	14.9701	8.76762	12.2819	28.911	0	21.237	21.0892	26.5622	14.5154	36.2141	38.1941	18.5146	23.2559	15.3525	25.3147	17.6937	14.7888	29.7886	24.6216	15.4277	28.3517	28.1134	14.9285	24.6028	23.1919	27.2821	28.2351	24.8403	13.7871	24.3333	37.3254	22.0196	39.0351	19.4306	13.0711	7.23362	10.8023	3.00766	17.9129	10.6711	6.75917	17.1909	29.8955	16.5438	20.3672	15.3861	22.7905
ENSG00000257763.1	OR5BK1P	0	0	0	0	0	0	0	0	0	0	0	0	0	0	0	0	0	0	0	0	0	0	0	0	0	0	0	0	0	0	0	0	0	0	0	0	0	0	0	0	0.820094	0	0	0	0	0	0	0	0	0	0	0	0	0	0	0	0	0	0	0	0	0	0	0.785878
ENSG00000258024.1	OR5BT1P	0	0	0	0	0	0	0	0	0	0	0.771324	0	0	1.04696	0	0	0	0	0	0	0	0	0	1.00425	0	0	0	0	0	0	0	0	0	0	0	0	0	0	0.432514	0	0	0	0	0	0	0	0	0	0	0	0	0	0	0	0	0	0	0	0	0	0	0	0	0
ENSG00000257792.1	OR5BJ1P	0	0	0	0	0	0	0	0	0	0	0	0	0	0	0	0	0	0	0	0	0	0	0	0	0	0	0	0	0	0	0	0	0	0	0	0	0	0	0	0	0	0	0	0	0	0	0	0	0	0	0	0	0	0	0	0	0	0	0	0	0	0	0	0.785878
ENSG00000273434.1	OR8S21P	0	0	0	0	0	0	0	0	0	0	0	0	0	0	0	0	0	0	0	0	0	0	0	0	0	0	0	0	0	0	0	0	0	0	0	0	0	0	0	0	0	0	0	0	0	0	0	0	0	0	0	0	0	0	0	0	0	0	0	0	0	0	0	0
ENSG00000226413.2	OR8T1P	0	0	0	0	0	0	0	0	0	0	0	0	0	0	0	0	0	0	0	0	0	0	0	0	0	0	0	0	0	0	0	0	0	0	0	0	0	0	0	0	0	0	0	0	0	0	0	0	0	0	0	0	0	0	0	0	0	0	0	0	0	0	0	0
ENSG00000139223.4	ANP32D	1.51697	2.69603	0	0	0.900981	0	0	0	0	0	0.771324	0	0	0	0	0	0	0	0	8.59736	1.11196	0	0	1.00425	0	0.907212	4.26048	0.707297	0	0	0	0	1.4155	0.492959	0	0	0	0	0.432514	1.10582	0	0	1.78899	2.25881	0.636932	0	3.13978	4.66567	2.00179	0	0.844808	1.18829	0	0	1.289	0	0	0	0	0	1.43859	0.702318	0.549503	0.785878
ENSG00000177627.11	C12orf54	0	0	0	0	0	0	0	0	0	0	0	0	0	0	0	0	0	0	0	0	0	0	0	0	0.681083	1.81442	0	0	0	0	0	0	0	0	0	0	0	0	0	0	0.820094	0	0	2.25881	0	0	0	0	0	0	0	0	0	0	0	0	0	0	0	0	0	0	0	0
ENSG00000258121.1	ENSG00000258121	0	0	0	0	0	0	0	0	0	0	0	0	0	0	0	0	0	0	0	0	0	0	0	0	0	0	0	0	0	0	0	0	0	0	0	0	0	0	0	0	0	0	0	0	0.636932	0	0	0	0	0	0	0	0	0	0	0	0	0	0	0	0	0	0	0
ENSG00000240443.1	RPS10P20	0	0	0	0	0	0	0	0	0	0	0	0	0	0	0	0	0	0	0	0	0	0	0	0	0	0	0	0	0	0	0	0	0	0	0	0	0	0	0	0	0	0	0	0	0	0	0	0	0	0	0	0	0	0	0	0	0	0	0	0	0	0	0	0
ENSG00000293236.1	ENSG00000293236	0	0	0	0	0	0	0	0	0	0	0	0	0	0	0	0	0	0	0	0	0	0	0	0	0.681083	0	0	0	0	0	0	0	0	0	0	0	0	0	0	0	0	0	0	0	0	0	0	0	0	0	0	0	0	0	0	0	0	0	0	0	0	0	0	0
ENSG00000284723.2	OR8S1	0	0	0	0	0	0	0	0	0	0	0	0	0	0	0	0	0	0	0	0	0	0	0	0	0	0	0	0	0	0	0	0	0	0	0	0	0	0	0	0	0	0	0	0	0	0	0	0	0	0	0	0	0	0	0	0	0	0	0	0	0	0	0	0
ENSG00000197376.4	ENSG00000197376	0	0	0	0	0	0	0	0	0	0	0	0	0	0	0	0	0	0	0	0	0	0	0	0	0	0	0	0	0	0	0	0	0	0	0	0	0	0	0	0	0	0	0	0	0	0	0	0	0	0	0	0	0	0	0	0	0	0	0	0	0	0	0	0
ENSG00000198678.5	OR5BS1	0	0	0	0	0	0	0	0	0	0	0	0	0	0	0	0	0	0	5.26057	0	0	0	0	0	0	0	0	0	0	0	0	0	0	0	0	0	0	0	0	0	0	0	0	0	0	0	0	0	0	0	0	0	0	0	0	0	0	0	0	0	0	0	0	0
ENSG00000167531.6	LALBA	0	0	0	0	0	0	0	0	0	0	0	0	0	0	0	0	0	0	0	0	0	0	0	0	0	0	0	0	0	0	0	0	0	0	1.35403	0	0	0	0	0.552909	0	0	0	0	0	0	0	0	0	0	0	0	0	0	0	0	0	0	0	0	0	0	0	0
ENSG00000304913.1	ENSG00000304913	1.51697	0	0	0	0	0	0	0	0	0	0	0	0	0	0	0	0	0	0	0	0	0	0	0	0	0	0	0	0	0	0	0	0	0	0	0	0	0	0	0	0	0	0	0	0	0	0	0	0	0	0	0	0	0	0	0	0	0	0	0	0	0	0	0
ENSG00000224709.2	OR11M1P	0	0	0	0	0	0	0	0	0	0	0	0	0	0	0	0	0	0	0	0	0	0	0	0	0	0	0	0	0	0	0	0	0	0	0	0	0	0	0	0	0	0	0	0	0	0	0	0	0	0	0	0	0	0	0	0	0	0	0	0	0	0	0	0
ENSG00000139620.14	KANSL2	1.51697	3.5947	7.7307	6.47453	5.40588	4.5715	5.94217	14.2753	3.81437	12.0686	5.39927	6.89718	1.97749	7.3287	3.95771	2.82628	11.6526	6.73654	1.75352	3.68458	8.89569	0	3.03386	8.034	7.49191	9.07212	2.13024	7.78027	6.42342	3.80552	5.11751	5.32941	4.24649	5.42254	14.8943	5.27606	4.53757	5.00324	9.08279	8.29363	5.74066	13.38	13.4174	2.25881	9.55398	14.986	14.129	4.66567	16.0143	11.3852	7.60327	3.56486	1.44672	1.35029	4.29665	7.76225	5.33553	7.72477	7.52104	17.439	2.87718	4.21391	2.19801	14.1458
ENSG00000221491.2	SNORA2C	0	0	0	0	0	0	0	0	0	0	0	0	0	0	0	0	0	0	0	0	0	0	0	0	0	0	0	0	0	0	0	0	0	0	0	0	0	0	0	0	0	0	0	0	0	0	0	0	0	0	0	0	0	0	0	0	0	0	0	0	0	0	0	0
ENSG00000281842.2	MIR1291	0	0	0	0	0	0	0	0	0	0	0	0	0	0	0	0	0	0	0	0	0	0	0	0	0	0	0	0	0	0	0	0	0	0	0	0	0	0	0	0	0	0	0	0	0	0	0	0	0	0	0	0	0	0	0	0	0	0	0	0	0	0	0	0
ENSG00000206612.1	SNORA2A	0	0	0	0	0	0	0	0	0	0	0	0	0	0	0	0	0	0.374252	0	0	0	0	0	0	0	0	0	0	0	0	0	0	0	0	0	0	0	0	0	0	0	0	0	0	0	0	0	0	0	0	0	0	0	0	0	0	0	0	0	0	0	0	0	0
ENSG00000207313.1	SNORA2B	0	0	0	0	0	0	0	0	0	0	0	0	0	0	0	0	0	0	0	0	0	0	0	0	0	0	0	0.707297	0	0	0	0	0	0	0	0	0	0	0	0	0	0	0	0	0	0	0	0	0	0	0	0	0	0	0	0	0	0	0	0	0	0	0	0
ENSG00000129315.13	CCNT1	15.1697	16.1762	20.6152	10.5211	15.3167	5.22457	25.7494	17.1303	3.81437	16.0915	5.39927	6.89718	7.90998	17.7983	7.91543	7.06571	17.4789	8.98206	17.5352	6.14097	13.3435	0	10.6185	8.034	13.6217	14.5154	12.7814	7.78027	9.06836	5.49686	11.9409	13.3235	2.83099	9.85917	10.8322	35.1737	9.98264	12.5081	12.9754	16.5873	10.6612	12.488	16.5481	9.03523	23.5665	17.3838	11.7742	12.1307	18.0161	17.8911	15.2065	7.12971	7.23362	8.10174	6.87464	7.76225	2.66776	2.89679	8.59547	17.439	13.6666	8.42782	10.9901	11.0023
ENSG00000299341.1	ENSG00000299341	0	0	0	0	0	0	0	0	0	0	0	0	0	0	0	0	0	0	0	0	0	0	0	0	0	0	0	0	0	0	0	0	0	0	0	0	0	0	0	0	0	0	0	0	0	0	0	0	0	0	0	0	0	0	0	0	0	0	0	0	0	0	0	0
ENSG00000257987.6	SPMIP11	0	0	0	0	0.900981	0	0	0	0	0	0.771324	0	0	0	0	0	0	0.374252	0	0	0	0	0	0	0	0	0	0	0	0.422835	0	0	0	0.492959	0	0	0	0	0	0	0	0	0	2.25881	0	0	0	0.933135	0	0	0.844808	0	0	0	0.429665	0	0	0	0	0	0	0	1.09901	0
ENSG00000174233.13	ADCY6	7.58485	8.98675	10.3076	1.61863	7.20785	7.18378	19.8072	0.951684	11.4431	0	14.6552	10.7289	15.82	1.04696	0	8.47885	5.8263	6.36229	3.50705	3.68458	3.89186	0	4.55079	3.01275	7.49191	7.25769	0	3.53649	10.9576	16.0677	1.70584	6.66176	8.49298	12.8169	2.70806	3.51737	9.07513	8.33873	9.5153	2.21164	2.46028	6.24398	0.447247	5.64702	2.54773	2.39776	1.56989	4.66567	4.00357	0	5.91366	10.6946	10.8504	6.75145	15.0383	4.17967	8.00329	5.79358	7.52104	3.73694	14.3859	14.7487	8.24254	4.71527
ENSG00000257653.1	ENSG00000257653	0	0	0	0	0	0	0	0	0	0	0	0	0	0	0	0	0	0	0	0	0	0	0	0	0	0	0	0	0	0	0	0	0	0	0	0	0	0	0	0	0	0	0	0	0	0	0	0	0	0	0	0	0	0	0	0	0	0	0	0	0	0	0	0
ENSG00000264201.1	MIR4701	0	0	0	0	0	0	0	0	0	0	0	0	0	0	0	0	0	0	0	0	0	0	0	0	0	0	0	0	0	0	0	0	0	0	0	0	0	0	0	0	0	0	0	0	0	0	0	0	0	0	0	0	0	0	0	0	0	0	0	0	0	0	0	0
ENSG00000257660.6	ADCY6-DT	0	0	0	0	0	0.653071	0	0	0	0	0	0.766353	0	0	0	0.471047	0	0	1.75352	0	0	0	0	0	0	0	0	0	0	0.422835	0	0	0.707748	0.492959	0	0	0	0	0.432514	0	0	0	0	1.1294	0	0	0	0	0	0	0	0	0	1.35029	0.429665	0	0	0	0	0	0.719295	0	0.549503	0
ENSG00000271547.1	ENSG00000271547	0	0	0	0	0	0	0	0	0	0	0	0	0	0	0	0	0	0	0	0	0	0	0	0	0	0	0	0	0	0	0	0	0	0	0	0	0	0	0	0	0	0	0	0	0	0	0	0	0	0	0	0	0	0	0	0	0	0	0	0	0	0	0	0
ENSG00000207467.1	Y_RNA	0	0	0	0	0	0	0	0	0	0	0	0	0	0	0	0	0	0	0	0	0	0	0	0	0	0	0	0	0	0	0	0	0	0	0	0	0	0	0	0	0	0	0	0	0	0	0	0	0	0	0	0	0	0	0	0	0	0	0	0	0	0	0	0
ENSG00000298361.1	ENSG00000298361	0	0	0	0	0	0	0	0	0	0	0	0	0	0	0	0	0	0	0	0	0	0	0	0	0	0	0	0	0	0	0	0	0	0	0	0	0	0	0	0.552909	0.820094	0	0	0	0	0	0.784944	0	0	0	0	0	0	0	0	0	0	0	0	0	0	0	0	0.785878
ENSG00000167535.9	CACNB3	0	0.898675	0	0.809316	4.5049	0	0	0.951684	7.62874	0	0.771324	0	0	2.09391	0	0	0	0.374252	1.75352	1.22819	2.22392	0	1.51693	1.00425	1.36217	0	0	0.707297	1.88924	0.84567	0	0	0.707748	0.492959	2.70806	0	1.81503	0	0.865028	4.42327	0	0	2.23623	0	1.27386	0	0	0.933135	1.00089	4.87939	1.68962	0	1.44672	1.35029	3.86699	0.597096	0	0	1.07443	2.49129	1.43859	3.51159	2.19801	1.57176
ENSG00000174243.12	DDX23	59.1618	32.3523	105.653	82.5503	45.049	33.3066	43.5759	86.6033	87.7305	109.958	22.3684	46.7475	57.3473	61.7704	23.7463	38.1548	46.6104	41.542	70.1409	34.3894	70.6095	53.5713	54.6095	49.2082	79.0056	46.2678	55.3862	65.0714	50.6317	48.2032	46.0576	91.9323	31.1409	44.3663	77.1796	68.5888	34.9393	51.7001	64.4446	77.9602	44.2851	50.8438	68.4288	79.0583	66.2409	56.9468	66.7202	53.1887	72.0643	60.1791	55.7573	36.8368	18.8074	37.8081	31.7952	33.4374	72.0296	52.1422	33.3074	58.5454	31.649	34.4136	51.1038	63.6561
ENSG00000172602.11	RND1	0	0	0	0.809316	0	0.653071	0	0.951684	0	0	0.771324	0	0	0	0	0	0	0	0	0	0	0	1.51693	0	0.681083	0	0	0	0.755697	0	0.852919	0	0	0	0	0	0.907513	0	0	0	0	0	0.894494	0	0	0.59944	0	0	0	0	0	0	0	0	0	0	1.33388	0	0	1.24565	0	0	0.549503	0
ENSG00000300944.1	ENSG00000300944	0	0	0	0	0	0	0	0	0	0	0	0	0	0	0	0	0	0	0	0	0	0	0	0	0	0	0	0	0	0	0	0	0	0	0	0	0	0	0.432514	0	0	0	0	0	0	0	0	0	0	0	0	0	0	0	0	0	0	0	0	0	0	0	0	0
ENSG00000309720.1	ENSG00000309720	0	0	0	0	0	0	0	0	0	0	0	0	0	0	0	0	0	0	0	0	0	0	0	0	0	0	0	0	0	0	0	0	0	0	0	0	0	0	0	0	0	0	0	0	0	0	0	0	0	0	0	0	0	0	0	0	0	0	0	0	0	0	0	0
ENSG00000199394.1	RNU6-600P	0	0	0	0	0	0	0	0	0	0	0	0	0	0	0	0	0	0	0	0	0	0	0	0	0	0	0	0	0	0	0	0	0	0	0	0	0	0	0	0	0	0	0	0	0	0	0	0	0	0	0	0	0	0	0	0	0	0	0	0	0	0	0	0
ENSG00000239617.1	RPL32P27	0	0	0	0	0	0	0	0	0	0	0	0	0	0	0	0	0	0	0	0	0	0	0	0	0	0	0	0	0	0	0	0	0	0	0	0	0	0	0	0	0	0	0	0	0	0	0	0	0	0	0	0	0	0	0	0	0	0	0	0	0	0	0	0
ENSG00000272822.2	ENSG00000272822	0	0	0	0	0	0	0	0	0	0	0	0	0	0	0	0	0	0	0	0	0	0	0	0	0	0	0	0	0	0	0	0	0	0	0	0	0	0	0	0	0	0	0	0	0	0	0	0	0	0	0	0	0	0	0	0	0	0	0	0	0	0	0	0
ENSG00000139537.12	CCDC65	3.03394	5.39205	0	5.66521	0.900981	0	1.98072	3.80674	0	1.34095	0	3.06541	0	9.42261	3.95771	0.471047	0	2.61977	1.75352	0	2.22392	17.8571	0	2.0085	2.04325	6.35048	10.6512	11.3168	1.88924	0.84567	5.97043	6.66176	0.707748	2.46479	2.70806	8.79343	0.453757	1.66775	0.865028	1.65873	0	0.891997	4.47247	0	4.45852	8.39216	5.49461	0	6.00536	3.25292	0.844808	0	1.44672	2.70058	0.85933	2.38838	2.66776	0	3.2233	0	0.719295	0.702318	0.549503	3.14351
ENSG00000134285.12	FKBP11	1.51697	1.79735	0	0.809316	1.80196	0.653071	0	2.85505	3.81437	0	2.31397	1.53271	0	3.14087	0	0	0	2.24551	1.75352	1.22819	5.00382	0	0	4.017	2.72433	2.72163	0	4.95108	1.13355	0.84567	0.852919	9.32646	1.4155	1.97183	1.35403	1.75869	0.907513	1.66775	1.29754	7.18782	2.46028	3.56799	1.78899	3.38821	1.9108	7.79272	1.56989	1.86627	0	4.87939	0.844808	2.37657	0	1.35029	3.00766	0	0	0.965596	0	3.73694	0	2.80927	1.09901	1.57176
ENSG00000134287.11	ARF3	125.909	133.004	345.305	57.4615	81.0883	141.716	194.111	78.9898	118.245	59.002	185.889	155.57	274.872	57.5826	122.689	189.361	99.0471	116.393	184.12	162.122	54.4861	71.4283	131.973	51.2167	105.568	95.2572	36.2141	49.5108	168.52	184.779	110.879	47.9647	161.367	184.366	81.2417	77.3822	179.688	85.0551	104.668	54.738	101.692	66.8998	62.1673	42.9174	88.5335	67.1373	50.2364	112.909	56.05	53.6732	121.652	136.653	166.373	139.08	207.099	97.9238	85.3684	113.94	116.039	88.4408	156.806	194.542	165.4	106.879
ENSG00000169884.14	WNT10B	0	0	0	0	0	0	0	0	0	0	0	0	0	0	0	0.471047	0	0	0	0	0	0	0	0	0	0	0	0.707297	0	0	0	1.33235	0	0	0	0	0	0	0	0	0	0	0	0	0.636932	0	0	0	0	0	0	0	0	0	0	0	0	0	0	0	1.43859	0.702318	0	0
ENSG00000200303.1	RNU6-940P	0	0	0	0	0	0	0	0	0	0	0	0	0	0	0	0	0	0	0	0	0	0	0	0	0	0	0	0	0	0	0	0	0	0	0	0	0	0	0	0	0	0	0	0	0	0	0	0	0	0	0	0	0	0	0	0	0	0	0	0	0	0	0	0
ENSG00000305774.1	ENSG00000305774	0	0	0	0	0	0	0	0	0	0	0	0	0	0	0	0	0	0	0	0	0	0	0	0	0	0	0	0	0	0	0	0	0	0	0	0	0	0	0	0	0	0	0	0	0	0	0	0	0	0	0	0	0	0	0	0	0	0	0	0	0	0	0	0
ENSG00000125084.13	WNT1	0	0	0	0	0	0	0	0	0	0	0	0	0	0	0	0	0	0	0	0	0	8.92854	0	0	0	0.907212	0	0	0	0.422835	0	0	0	0	0	0	0	0	0	0	0	0	0.894494	0	0.636932	0	0	0	0	1.62646	0	0	0	0	0	0	0	0	0	1.24565	0	0	0	0
ENSG00000299062.1	ENSG00000299062	0	0	0	0	0	0	0	0	0	0	0	0	0	0	0	0.471047	0	0	0	0	0	0	0	0	0	0	0	0	0	0	0	0	0	0	0	0	0	0	0	0	0	0	0	0	0	0	0	0	0	0	0	0	0	0	0	0	0	0	0	0	0	0	0	0
ENSG00000299095.1	ENSG00000299095	0	0	0	0	0	0	0	0	0	0	0	0	0	0	0	0	0	0	0	0	0	0	0	0	0	0	0	0	0	0	0.852919	0	0	0	0	0	0	0	0	0	0	0	0	0	0	0	0	0	0	0	0	0	0	0	0	0	0	0	0	0	0	0	0	0
ENSG00000181418.8	DDN	0	0	0	0	0	0	0	0	0	0	0	0	0	1.04696	0	0	0	0	0	0	0	0	0	0	0	0	0	0	0	0	0	0	0	0	0	0	0.907513	0	0	0	0	0	0	0	0	0	0	0	1.00089	0	0	0	0	0	0	0	0	0	0	0	0	0	0	0
ENSG00000258283.1	ENSG00000258283	0	0	0	0	0	0	0	0	0	0	0	0	0	0	0	0	0	0	0	0	0	0	0	0	0	0	0	0	0	0	0	0	0	0	0	0	0	0	0	0	0	0	0	0	0	0	0	0	0	0	0	0	0	0	0	0	0	0	0	0	0	0	0	0
ENSG00000257913.5	DDN-AS1	1.51697	0	0	0	0	0	0	0	0	0	0	0.766353	0	0	0	0	0	0	0	1.22819	0	0	0	0	0	0	0	0	0	0	0	0	0	0	0	0	0	0	0	0	0	0	0	0	0	0	0	0	0	0	0	0	0	0	0	0	0	0	0	0	0	0	0	0
ENSG00000181929.13	PRKAG1	0	0	0	0	0	0	0	0	0	0	0	0	0	0	0	0	0	0	0	0	0	0	0	0	0	0	0	0	0	0	0	0	0	0	0	0	0	0	0	0	0	0	0	0	0	0	0	0	0	0	0	0	0.723362	0	0	0	0	0	0	0	0	0	0	0
ENSG00000288710.1	ENSG00000288710	0	0	0	0	0	0	0	0	0	0	0	0	0	0	0	0	0	0	0	0	0	0	0	0	0	0	0	0	0	0	0	0	0	0	0	0	0	0	0	0	0	0	0	0	0	0	0	0	0	0	0	0	0	0	0	0	0	0	0	0	0	0	0	0
ENSG00000167548.18	KMT2D	48.543	35.947	85.0377	58.2708	38.7422	16.3268	134.689	58.0527	156.389	68.3887	25.4537	35.2522	79.0998	54.4417	154.351	49.931	209.747	44.536	105.211	61.4097	56.71	125	81.9143	37.1572	70.1515	30.8452	51.1257	53.0473	39.6741	45.2434	31.558	45.3	36.0951	22.1831	43.3289	47.4845	39.4768	55.8695	70.0672	91.7829	69.708	33.8959	77.3737	33.8821	80.8904	37.7647	76.1395	77.4502	50.0447	76.4437	49.8437	16.636	18.8074	20.2544	39.5292	29.8548	44.0181	44.4174	64.466	43.5976	52.5085	43.5437	43.9602	46.3668
ENSG00000301605.1	ENSG00000301605	0	0	0	0	0	0	0	0	0	0	0	0	0	0	0	0	0	0	0	0	0	0	1.51693	0	0	0	0	0	0	0	0	0	0	0	0	1.75869	0	0	0	0	0	0	0	0	0	0	0	0	0	0	0	0	0	0	0	0	0	0	0	0	0	0	0	0
ENSG00000167550.12	RHEBL1	0	1.79735	0	2.42795	0.900981	0	0	0.951684	0	0	0	0.766353	0	0	0	0	0	0.374252	0	0	0.55598	0	0	2.0085	1.36217	0	0	0.707297	2.64494	0.422835	2.55876	1.33235	0	0.492959	0	1.75869	0.453757	0	0	1.10582	0.820094	0	0.894494	0	3.18466	0.59944	0	2.7994	0	1.62646	0	0	0.723362	2.70058	0	0	0	0	0	0	0	0	0	1.57176
ENSG00000277672.1	ENSG00000277672	0	0	0	0	0	0	0	0	0	0	0	0	0	0	0	0	0	0	0	0	0	0	0	0	0	0	0	0	0	0	0	0	0	0	0	0	0	0	0	0	0	0	0	0	0	0	0	0	0	0	0	0	0	0	0	0	0	0	0	0	0	0	0	0
ENSG00000139549.4	DHH	0	0	0	0	0	0	0	0	0	0	0	0.766353	0	0	0	0	0	0	0	0	0	0	0	0	0	0	0	0	0	1.69134	0	0	0	0.492959	0	0	0	0	0	0	0	0	0	0	0	0.59944	0	0.933135	0	0	0	0	0	0	0	0	0	0	0	0	0	0	0	1.57176
ENSG00000257346.2	ENSG00000257346	0	0	0	0	0	0	0	0	0	0	0	0	0	0	0	0	0	0	0	0	0	0	0	0	0	0	0	0	0	0	0	0	0	0	0	0	0	0	0	0	0	0	0	0	0	0	0	0	0	0	0	0	0	0	0	0	0	0	0	0	0	0	0	0.785878
ENSG00000139636.17	LMBR1L	3.03394	2.69603	0	5.66521	0.900981	0.653071	0	2.85505	0	5.36382	0	2.29906	0	8.37565	0	0.942095	5.8263	1.87126	0	6.14097	7.22775	0	0	0	2.72433	4.53606	6.39072	4.95108	0.755697	1.26851	4.26459	6.66176	2.83099	0.985917	0	1.75869	3.1763	5.83711	0.865028	3.31745	2.46028	0	2.68348	1.1294	1.9108	5.9944	4.70966	3.73254	2.00179	0	0	3.56486	0	4.05087	0.429665	2.98548	1.33388	3.86238	3.2233	0	2.87718	2.10695	0.549503	2.35763
ENSG00000123416.16	TUBA1B	195.689	186.026	316.959	228.227	170.285	237.065	219.86	176.062	87.7305	119.345	264.564	215.345	272.894	239.753	158.309	355.17	145.657	196.483	161.324	143.699	180.694	71.4283	230.574	158.671	164.822	226.803	95.8607	129.435	275.452	239.325	255.876	161.215	333.349	214.437	226.123	140.695	347.578	149.263	150.947	163.661	97.5912	141.828	150.275	172.799	152.864	156.454	143.645	169.83	162.145	141.502	163.893	291.13	289.345	272.759	338.576	179.726	201.416	294.507	174.058	118.336	227.297	235.979	203.866	211.401
ENSG00000258017.4	TUBA1B-AS1	0	0	0	2.42795	0	0	0	0.951684	0	0	0	0	1.97749	0	0	0	0	0.374252	0	2.45639	1.11196	0	0	0	0	0.907212	0	0	0	0	0	0	0	0.492959	0	0	0	0	1.29754	0.552909	0	0	0	0	0.636932	0	0	0	1.00089	0	0	0	0	0	0	0	0	0.965596	1.07443	0	0.719295	0	0.549503	0
ENSG00000200309.1	Y_RNA	0	0	0	0	0	0	0	0	0	0	0	0	0	0	0	0	0	0	0	0	0	0	0	0	0	0	0	0	0	0	0	0	0	0	0	0	0	0	0	0	0	0	0	0	0	0	0	0	0	0	0	0	0	0	0	0	0	0	0	0	0	0	0	0
ENSG00000167552.17	TUBA1A	122.875	98.8543	61.8456	143.249	122.533	36.572	79.229	126.574	114.431	143.482	41.6515	71.2708	83.0547	171.701	174.139	83.8464	52.4367	84.2068	71.8945	119.135	107.86	116.071	77.3635	109.463	130.087	129.731	149.117	121.655	99.752	93.8694	94.674	113.25	67.2361	71.9719	119.154	177.627	76.2311	105.902	83.9077	137.121	75.4487	96.3357	113.153	123.105	129.934	166.045	130.301	169.83	152.136	165.899	71.8087	71.2971	44.8484	67.5145	66.1684	75.2341	90.704	76.2821	71.9871	134.53	64.7366	79.3619	83.5244	105.308
ENSG00000167553.18	TUBA1C	118.324	124.017	270.575	56.6521	103.613	291.27	166.381	57.1011	45.7724	54.9791	296.188	153.271	233.344	60.7235	114.774	208.203	52.4367	117.89	152.557	152.296	87.8449	8.92854	159.278	54.2295	76.2813	102.515	55.3862	59.413	159.83	166.597	90.4094	111.918	214.448	195.705	129.987	68.5888	142.933	81.7196	119.806	58.0554	98.4113	130.232	92.1329	95.9993	105.731	50.353	47.8816	63.4532	84.075	91.0819	86.1704	150.912	193.861	230.9	369.942	212.566	112.046	231.743	211.663	61.0366	180.543	129.227	140.123	132.027
ENSG00000274017.1	Metazoa_SRP	0	0	0	0	0	0	0	0	0	0	0	0	0	0	0	0	0	0	0	0	0	0	0	0	0	0	0	0	0	0	0	0	0	0	0	0	0	0	0	0	0	0	0	0	0	0	0	0	0	1.62646	0	0	0	0	0	0	0	0	0	0	0	0	0	0
ENSG00000258101.3	ENSG00000258101	0	0	0	0	0	0	0	0	0	0	0	0	0	1.04696	0	0	0	0	0	0	0	0	0	0	0.681083	0	0	0	0	0	0	0	0	0	0	0	0	0	0	0	0	0	0	0	0	0	0	0	0	0	0	0	0	0	0.429665	0	0	0	0	0	0	0	0	0
ENSG00000258232.2	ENSG00000258232	0	0	0	0	0	0	0	0	0	0	0	0	0	0	0	0	0	0	0	0	0	0	0	0	0	0	0	0	0	0	0	0	0	0	0	0	0	0	0	0	0	0	0	0	0	0	0	0	0	0	0	0	0	0	0	0	0	0	0	0	0	0	0	0
ENSG00000258334.2	TROAP-AS1	0	0	0	0	0	0	0	0	0	0	0	0	0	0	0	0	0	0	0	0	0	0	0	0	0	0	0	0	0	0	0	0	0	0	0	0	0	0.833873	0.865028	0	0	0	0	0	0	0	0	0	0	1.62646	0	0	0	0	0	0	0	0	0	0	0	0	0	0
ENSG00000291295.1	ENSG00000291295	0	0	0	0	0	0	0	0	0	0	0	0	0	0	0	0	0	0	0	0	0	0	0	0	0	0	0	0	0	0	0	0	0	0	0	0	0	0	0	0	0	0	0	0	0	0	0	0	0	0	0	0	0	0	0	0	0	0	0	0	0	0	0	0
ENSG00000135406.15	PRPH	0	0	0	0	0	0	0	0	0	0	0	0	0	0	0	0	0	0	0	0	0	0	0	0	0	0	0	0	0	0	0	0	0	0	0	0	0	0	0	0	0	0	0	0	0	0	0	0	0	0	0	0	0	0	0.429665	0.597096	0	0	0	0	0	0	0	0
ENSG00000135451.14	TROAP	0	2.69603	0	5.66521	0	2.61229	0	3.80674	0	1.34095	0.771324	2.29906	0	1.04696	11.8731	1.41314	0	0.374252	1.75352	0	2.7799	0	1.51693	1.00425	1.36217	3.62885	2.13024	0.707297	0.377848	0.84567	0	1.33235	2.12324	0.985917	2.70806	5.27606	1.36127	0.833873	0	0.552909	0.820094	3.56799	0.447247	2.25881	0	1.79832	1.56989	4.66567	5.00447	1.62646	0.844808	1.18829	0.723362	1.35029	0.85933	1.19419	1.33388	0	2.14887	1.24565	1.43859	0.702318	1.09901	0.785878
ENSG00000186897.6	C1QL4	0	0	0	0	0	0	5.94217	0	0	0	0	0	0	0	0	0	0	0	0	0	0	0	0	0	0	0	0	0	0	0	0	0	0	0	0	0	0	0	0	0	0	0	0.447247	0	0	0	0	0	0	0	0	0	0	0	0	0	0	0	0	0	0	0	0	0
ENSG00000178401.17	DNAJC22	1.51697	0	0	0	0.900981	0.653071	0	0	0	0	0	0	0	0	3.95771	0	0	0	1.75352	0	0	0	0	0	0	0	0	1.41459	0	0	1.70584	0	0	0	0	0	0	0.833873	0.432514	0	0	0	0	0	0	0	0	0.933135	1.00089	0	0	0	0	0	0	0	0	0	0	0	0	0	0	0
ENSG00000123352.19	SPATS2	12.1358	32.3523	23.1921	9.7118	26.1284	52.2457	19.8072	21.8887	26.7006	6.70477	53.2213	32.1868	29.6624	8.37565	11.8731	37.2127	17.4789	32.9342	19.2888	33.1612	12.2316	0	15.1693	21.0892	16.346	31.7524	10.6512	10.6095	17.7589	27.4843	28.1463	35.9735	51.6656	37.4648	23.0185	22.8629	32.6705	14.1758	39.7913	14.3756	17.222	24.9759	6.7087	6.77642	11.4648	22.7787	17.2688	26.1278	15.0134	26.0234	27.8787	61.7908	54.2521	37.8081	27.4986	49.559	22.676	29.9335	33.3074	13.7021	43.1577	36.5205	29.1237	22.7905
ENSG00000257954.1	ENSG00000257954	0	0	0	0	0	0.653071	0	0	0	0	1.54265	0	0	0	0	0.471047	0	0.374252	0	0	0	0	1.51693	0	0	0	0	0	0.377848	0	0	0	0.707748	0	0	0	0	0	1.73006	0	0	0.891997	0	0	0	0	0	0	0	0	0	0	0.723362	0	0	0.597096	0	0	1.07443	0	0.719295	0	0.549503	0
ENSG00000257464.1	ENSG00000257464	0	0	0	0	0	0	0	0	0	0	0	0	0	0	0	0	0	0	0	0	0	0	0	0	0	0	0	0	0	0	0	0	0	0	0	0	0	0	0	0	0	0	0	0	0	0	0	0	0	0	0	0	0	0	0	0	0	0	0	0	0	0	0	0
ENSG00000287537.2	ENSG00000287537	1.51697	1.79735	0	2.42795	0.900981	0.653071	1.98072	5.71011	0	1.34095	0	0.766353	0	4.18783	0	1.41314	0	1.49701	0	11.0537	1.66794	0	0	6.0255	0	0	0	0.707297	1.13355	0	1.70584	14.6559	0	0	2.70806	0	0.907513	4.16937	2.16257	1.10582	0.820094	0	3.57798	1.1294	2.54773	1.79832	3.92472	1.86627	1.00089	0	0.844808	0	0	2.70058	0	0.597096	0	0	0	1.24565	0.719295	0	3.29702	0.785878
ENSG00000306129.1	ENSG00000306129	0	0	0	0	0	0	0	0	0	0	0	0	0	0	0	0	0	0	0	0	0	0	0	0	0	0	0	0	0	0	0	0	0	0	0	0	0	0	0	0	0	0	0	0	0	0	0	0	0	0	0	0	0	0	0	0	0	0	0	0	0	0	0	0
ENSG00000135519.9	KCNH3	0	0	0	0	1.80196	0.653071	0	0	0	0	0	1.53271	0	0	3.95771	0	0	0	0	0	0.55598	0	0	0	0	0	0	0	0	0	0	1.33235	0	0.492959	0	0	0	0	0.432514	2.76454	1.64019	0	2.23623	1.1294	0.636932	0	0.784944	0	0	0	0	0	0	0	0.429665	0	2.66776	0	0	2.49129	0	0	0	0.785878
ENSG00000299006.1	ENSG00000299006	0	0	0	0	0	0	0	0	0	0	0	0	0	0	0	0	0	0	0	0	0	0	0	0	0	0	0	0	0	0	0	0	0	0	0	0	0	0	0	0	0	0	0	0	0	0	0	0	0	0	0	0	0	0	0	0	0	0	0	0	0	0	0	0
ENSG00000187778.15	MCRS1	13.6527	5.39205	7.7307	19.4236	11.7127	5.87764	9.90362	10.4685	57.2155	12.0686	5.39927	14.5607	7.90998	9.42261	3.95771	8.00781	40.7841	16.4671	5.26057	11.0537	11.1196	17.8571	12.1355	13.0552	19.7514	26.3091	14.9117	18.3897	15.1139	8.03387	7.67627	19.9853	4.95424	7.88734	35.2047	21.1042	7.71386	19.1791	5.62268	11.6111	8.20094	12.488	14.3119	20.3293	17.8341	13.7871	25.1182	6.53194	11.0098	13.0117	8.44808	8.318	0	6.75145	1.71866	5.37386	10.6711	5.79358	5.37217	29.8955	11.5087	15.451	8.24254	11.0023
ENSG00000110844.15	PRPF40B	0	0	18.0383	3.23727	0	0.653071	0	0	0	1.34095	0.771324	0	0	6.28174	3.95771	0.942095	0	0	0	0	0	0	0	0	2.04325	0	8.52095	0	1.51139	0	0	0	0	0	0	0	1.36127	0	0	0.552909	0	0	0	1.1294	0.636932	1.79832	0	0	2.00179	0	0	1.18829	0	0	0	0.597096	1.33388	0	1.07443	1.24565	0	2.80927	0.549503	3.14351
ENSG00000257964.1	ENSG00000257964	0	0	0	0	0	0	0	0	0	0	0	0	0	0	0	0	0	0	1.75352	0	0	0	0	0	0	0	0	0	0	0	0	0	0	0	0	0	0	0	0	0	0	0	0	0	0	0	0	0	0	0	0	0	0	0	0	0	0	0	0	0	0	0	0	0
ENSG00000135436.8	FAM186B	0	0.898675	0	0	0	0	0	0	0	1.34095	0	0	0	0	0	0	0	0	0	0	0	0	0	0	0	0	0	0	0	0	0	0	0	0	0	0	0	0	0.432514	0	0	0.891997	0	0	0.636932	0	0	0	0	0	0	0	0	0	0	0	0	0	0	0	0	0	0	0.785878
ENSG00000199237.1	RNU6-834P	0	0	0	0	0	0	0	0	0	0	0	0	0	0	0	0	0	0	0	0	0	0	0	0	0	0	0	0	0	0	0.852919	0	0	0	0	0	0	0	0	0	0	0	0	0	0	0	0	0	0	0	0	0	0	0	0	0	0	0	0	0	0	0	0	0
ENSG00000258284.1	POLR2KP1	0	0	0	0	0	0	0	0	0	0	0	0	0	0	0	0	0	0	0	0	0	0	0	0	0	0	0	0	0	0	0	0	0	0	0	0	0	0	0	0	0	0	0	0	0	0	0	0	0	0	0	0	0	0	0	0	0	0	0	0	0	0	0	0
ENSG00000257243.1	PARK7P1	0	0	0	0	0	0	0	0	0	0	0	0	0	0	0	0	0	0	0	0	0	0	0	0	0	0	0	0	0	0	0	0	0	0	0	0	0	0	0	0	0	0	0	0	0	0	0	0	0	0	0	0	0	0	0	0	0	0	0	0	0	0	0	0
ENSG00000258104.1	HIGD1AP9	0	0	0	0	0	0	0	0	0	0	0	0	0	0	0	0	0	0	0	0	0	0	0	0	0	0	0	0	0	0	0	0	0	0	0	0	0	0	0	0	0	0	0	0	0	0	0	0	0	0	0	0	0	0	0	0	0	0	0	0	0	0	0	0
ENSG00000161791.15	FMNL3	13.6527	22.4669	25.769	42.8938	31.5343	13.0614	39.6145	27.5988	41.9581	33.5239	13.1125	27.5887	19.7749	38.7374	55.408	17.8998	17.4789	21.7066	35.0705	15.9665	23.3512	133.928	16.6862	41.1742	20.4325	24.4947	44.735	28.9992	17.0032	16.0677	35.8226	23.9823	15.5705	19.7183	32.4967	45.7258	18.604	27.5178	23.3557	31.5158	28.7033	22.2999	25.9403	25.9763	35.6682	20.381	28.258	30.7934	35.0313	47.1674	32.9475	20.2009	7.95698	24.3052	12.0306	22.0926	32.0132	19.3119	16.1165	34.8781	13.6666	19.6649	25.2771	31.4351
ENSG00000139644.14	TMBIM6	80.3994	123.118	139.153	57.4615	84.6922	158.696	158.458	47.5842	87.7305	37.5467	164.292	118.018	179.952	69.0991	98.9428	167.693	64.0893	110.404	110.472	111.766	71.7215	8.92854	130.456	61.2592	70.8326	84.3707	31.9536	44.5597	155.296	149.261	78.4685	109.253	160.659	150.845	60.9312	38.6911	190.124	67.5437	104.668	54.738	95.131	78.4957	76.4792	44.0468	72.6102	53.9496	40.0321	49.4561	40.0357	61.8055	120.808	150.912	196.031	125.577	187.764	132.555	78.699	134.218	131.081	47.3345	137.385	137.654	121.44	88.8042
ENSG00000257570.1	ENSG00000257570	0	0	0	0	0	0	0	0	0	0	0	0	0	0	0	0	0	0	0	0	0	0	0	0	0	0	0	0	0	0	0	0	0	0	0	0	0	0	0	0	0	0	0	0	0	0	0	0	0	0	0	0	0	0	0	0	0	0	0	0	0	0	0	0
ENSG00000301817.1	ENSG00000301817	0	0	0	0	0	0	0	0	0	0	0	0	0	0	0	0	0	0	0	0	0	0	0	0	0	0	0	0	0	0	0	0	0	0	0	0	0	0	0	0	0	0	0	0	0	0	0	0	0	0	0	0	0	0	0	0	0	0	0	0	0	0	0	0
ENSG00000257730.1	LSM6P2	0	0	0	0	0	0	0	0	0	0	0	0	0	0	0	0	0	0	0	0	0	0	0	0	0	0	0	0	0	0	0	0	0	0	0	0	0	0	0	0	0	0	0	0	0	0	0	0	0	0	0	0	0	0	0	0	0	0	0	0	0	0	0	0
ENSG00000167566.18	NCKAP5L	9.10182	4.49338	0	7.28385	3.60392	5.87764	11.8843	13.3236	0	13.4095	3.85662	6.13082	5.93248	5.23478	0	2.82628	23.3052	4.86528	0	6.14097	6.11578	0	12.1355	6.0255	5.44866	3.62885	2.13024	7.07297	2.64494	6.76536	5.97043	6.66176	6.36973	3.94367	5.41611	26.3803	5.89884	9.1726	4.75765	8.84654	5.74066	4.45998	10.7339	14.6823	8.28012	7.79272	10.9892	6.53194	9.00804	19.5175	5.91366	0	0	6.75145	5.15598	4.77677	4.00165	0.965596	3.2233	3.73694	4.31577	6.32086	6.59403	10.2164
ENSG00000258057.7	BCDIN3D-AS1	0	0	0	0	0	0	0	0	0	0	0	0	0	0	0	0	0	0	0	0	0	0	0	0	0	0	0	0	0	0	0	0	0	0	0	0	0	0	0	1.10582	2.46028	0	0	0	0	0	0	0	0	0	0	0	0	0	0	0	0	0	0	0	0	0	0	0
ENSG00000186666.6	BCDIN3D	3.03394	0.898675	2.5769	0	0.900981	0.653071	0	0.951684	0	1.34095	0	0	1.97749	0	0	0.471047	0	0.374252	1.75352	0	2.7799	0	1.51693	2.0085	0.681083	0	0	0	0.377848	0.84567	3.41167	0	0	0.985917	1.35403	0	0.453757	0.833873	1.73006	1.65873	0.820094	0.891997	1.78899	4.51762	0.636932	0.59944	0.784944	0.933135	1.00089	0	0	0	0.723362	0	0	0	0	0	0	1.24565	0	0	1.09901	2.35763
ENSG00000257253.3	ENSG00000257253	0	0	0	0	0	0	0	0	7.62874	0	0	0	0	0	0	0	0	0	0	0	0	0	0	0	0	0	0	0	0	0	0	0	0	0	0	0	0	0	0	0	0	0	0	0	0	0	0	0	0	0	0	0	0	0	0	0	0	0	0	0	0	0	0	0.785878
ENSG00000242041.1	RPL35AP28	0	0	0	0	0	0	0	0	0	0	0	0	0	0	0	0	0	0	0	0	0	0	0	0	0	0	0	0	0	0	0	0	0	0	0	0	0	0	0	0	0	0	0	0	0	0	0	0	0	0	0	0	0	0	0	0	0	0	0	0	0	0	0	0
ENSG00000135472.10	FAIM2	1.51697	0	0	0	0	0	0	0	3.81437	0	0	0	0	0	0	0	0	0	1.75352	2.45639	0	0	0	0	0	0	0	0.707297	0	0	0	0	0	0	0	0	0	0.833873	0	0	0.820094	0	0	0	0	0	0.784944	0.933135	0	0	0	0	0	0	0	0.597096	0	0	0	0	0	0	0	0
ENSG00000257771.7	LINC02395	0	0	0	0	0	0	0	0.951684	3.81437	0	0	0	0	0	0	0	0	0	1.75352	0	0	0	1.51693	0	0	0	0	0	0	0	0	0	0	0	0	1.75869	0	0	0	0	0	0	0	0	0	0	0	0	0	0	0	0	0	0	0	0	0	0	0	0	0	0	0	0
ENSG00000258135.6	LINC02396	0	0	0	0	0	0	0	0	0	0	0	0	0	0	0	0	0	0	0	0	0	0	0	0	0	0	0	0	0	0	0	0	0	0	0	0	0	0	0	0	0	0	0	0	0	0	0	0.933135	0	0	0	0	0	0	0	0	0	0	0	0	0	0	0	0
ENSG00000167580.8	AQP2	0	0	0	0	0	0	0	0	0	0	0	0	0	0	0	0	0	0	0	0	0	0	0	0	0	0	0	0	0	0	0	0	0	0	0	0	0	0	0.432514	0	0	0	0	0	0	0	0	0	0	0	0	0	0	0	0	0	0	0	0	0	0	0	0	0
ENSG00000257588.2	AQP5-AS1	0	0	0	0	0	0	0	0	0	0	0	0	0	1.04696	0	0	0	0	0	0	0	0	0	0	0	0	0	0	0	0	0	0	0	0	0	0	0	1.66775	0	0	0	0	0	0	0	0	0	0	0	0	0	0	0	0	0	0	0	0	0	0	0	0	0	1.57176
ENSG00000257378.1	ENSG00000257378	0	0	0	0	0	0	0	0	0	0	0	0	0	0	0	0	0	0	0	0	0	0	0	0	0	0	0	0	0	0	0	0	0	0	0	0	0	0	0	0	0	0	0	0	0	0	0	0	0	0	0	0	0	0	0	0	0	0	0	0	0	0	0	0
ENSG00000161798.8	AQP5	0	0	0	0	0	0	0	0	0	0	0	0	0	0	0	0	0	0	0	0	0	0	0	0	0	0	0	0	0	0	0	0	0	0	0	0	0	0	0	0	0	0	0	0	0.636932	0	0	0	0	0	0	0	0	0	0	0	0	0	0	0	0	0	0	0
ENSG00000086159.15	AQP6	0	0	0	0	0	0	0	0	0	0	0	0	0	0	0	0	0	0	1.75352	0	0	0	1.51693	0	0	0.907212	0	0	0	0	0	0	0	0	0	0	0	0	0.432514	0	0	0	0	0	0	0	0	1.86627	0	0	0	0	0	0	0	0	0	0	0	0	0	0	0	0
ENSG00000161800.14	RACGAP1	4.55091	5.39205	10.3076	11.3304	3.60392	7.18378	5.94217	6.66179	3.81437	5.36382	3.0853	6.89718	9.88747	8.37565	47.4926	7.53676	11.6526	4.86528	7.01409	8.59736	6.11578	0	4.55079	5.02125	6.12974	8.1649	6.39072	6.36568	7.55697	6.34253	10.235	6.66176	7.78523	5.42254	9.47819	14.0695	14.5202	1.66775	6.92022	10.5053	4.10047	9.81197	9.83943	13.5528	4.45852	5.9944	5.49461	11.1976	10.0089	9.75877	5.06885	2.37657	11.5738	0	4.72632	5.97096	6.66941	8.69036	5.37217	4.98258	5.75436	10.5348	8.79205	6.28702
ENSG00000299195.1	ENSG00000299195	0	0	0	0	0	0	0	0	0	0	0	0	0	0	0	0	0	0	0	0	0	0	0	0	0.681083	0	0	0	0	0	0	0	0	0	0	0	0	0	0	0	0	0	0	0	0	0	0	0	0	0	0	0	0	0	0	0	0	0	0	0	0	0	0	0
ENSG00000110881.13	ASIC1	0	0	0	0	0	0	0	0	0	0	0	0	0	1.04696	0	0	0	0.374252	0	0	0	0	0	0	0	0	0	0	0	0	0.852919	0	0	0	0	3.51737	0	0	0	0	0	0	0	0	0	0	0	0	0	0	0	0	0	0	0	1.19419	0	0	0	0	0	0	0	0
ENSG00000066117.16	SMARCD1	15.1697	8.08808	0	21.0422	21.6235	6.53071	21.788	21.8887	26.7006	17.4324	13.1125	12.2616	11.865	21.9861	0	10.8341	40.7841	16.8414	26.3029	12.2819	20.0153	53.5713	13.6524	20.085	15.6649	10.8865	8.52095	18.3897	15.1139	5.07402	23.8817	23.9823	7.07748	8.38029	13.5403	17.5869	11.3439	15.0097	11.6779	25.9867	15.5818	11.596	21.9151	16.9411	16.5602	20.381	31.3978	14.9302	19.017	24.3969	16.8962	9.50628	6.51025	8.10174	6.44498	11.9419	14.6727	7.72477	11.8188	21.176	7.91225	12.6417	14.2871	17.2893
ENSG00000295262.1	ENSG00000295262	0	0	0	0	0	0	0	0	0	0	0	0	0	0	0	0.471047	0	0	0	0	0	0	1.51693	0	0.681083	0	0	0	0	0	0	0	0	0.492959	0	0	0	0	0	0	0	0	0	0	0	0	0	0	0	0	0	0	0	0	0.429665	0	0	0	0	0	0	0	0	0
ENSG00000167588.14	GPD1	0	2.69603	0	0.809316	0	0	0	0	0	0	0.771324	0	0	0	0	0.471047	0	0	0	0	0	0	0	0	0	0	0	0	0	0	0	0	0	0.492959	0	0	0	0	0	0	0	0	0	0	0	0.59944	0	0	0	0	0	1.18829	0	0	0	0.597096	0	0	0	0	0	0.702318	0	0
ENSG00000178449.10	COX14	10.6188	19.7709	7.7307	15.377	15.3167	8.48993	0	14.2753	11.4431	8.04573	10.0272	7.66353	3.95499	17.7983	7.91543	8.9499	0	12.3503	8.76762	6.14097	8.89569	17.8571	10.6185	17.0722	9.53516	15.4226	10.6512	7.07297	8.31267	10.5709	7.67627	15.9882	4.95424	10.3521	10.8322	14.0695	8.62137	7.50486	10.3803	9.39945	5.74066	5.35198	11.6284	9.03523	8.28012	15.5854	18.0537	11.1976	9.00804	9.75877	7.60327	7.12971	10.1271	5.40116	13.7493	17.9129	6.66941	4.82798	6.4466	18.6847	5.03507	10.5348	9.34155	11.0023
ENSG00000272368.2	ENSG00000272368	0	0.898675	2.5769	0	0.900981	0	0	0	0	0	0	0	0	0	0	0	5.8263	0	0	0	0	0	3.03386	0	0.681083	0	0	0	0	0.422835	0	0	0	0.492959	1.35403	0	0.907513	0	0.432514	0	0	0	0	1.1294	0.636932	0	0	0	0	0	0	0	2.89345	0	0.429665	0	0	0	1.07443	0	0	0	0	0
ENSG00000139624.15	CERS5	1.51697	3.5947	2.5769	3.23727	1.80196	4.5715	1.98072	3.80674	0	1.34095	6.17059	2.29906	1.97749	8.37565	0	3.76838	0	3.36827	12.2747	2.45639	2.22392	0	1.51693	1.00425	4.0865	2.72163	0	2.82919	3.77848	3.38268	0.852919	0	1.4155	1.47888	1.35403	0	1.81503	4.16937	0.865028	1.10582	1.64019	1.78399	0.894494	0	0.636932	4.79552	3.92472	0	0	3.25292	4.22404	1.18829	2.17008	1.35029	3.00766	2.98548	1.33388	1.93119	6.4466	9.96517	2.87718	0	2.19801	3.92939
ENSG00000050405.15	LIMA1	18.2036	21.5682	0	21.0422	27.0294	10.4491	25.7494	33.309	22.8862	20.1143	14.6552	16.8598	15.82	28.2678	7.91543	14.6025	5.8263	17.2156	19.2888	9.82555	27.243	98.214	30.3386	30.1275	20.4325	9.97933	36.2141	34.6576	10.2019	21.5646	9.38211	13.3235	29.0177	20.2113	32.4967	22.8629	20.8728	33.3549	22.9232	25.9867	26.243	40.1399	24.1513	31.6233	24.8403	13.1877	28.258	28.9272	24.0214	29.2763	27.8787	28.5189	10.1271	21.6046	18.4756	23.8838	14.6727	17.3807	22.5631	34.8781	25.8946	7.02318	15.3861	21.2187
ENSG00000257298.1	ENSG00000257298	0	0	0	1.61863	0	0	0	0	0	0	0	0	0	0	0	0	0	0	0	0	0	0	1.51693	0	0	0	0	0	0	0	0	0	0	0	0	0	0	0	0.432514	0	0	0	0	0	0	0	0	0.933135	0	0	0	0	0	0	0	0	0	0	0	0	0	0	0	1.57176
ENSG00000257531.2	ENSG00000257531	0	0	0	0	0	0	0	0	0	0	0	0	0	0	0	0	0	0	0	0	0	0	0	0	0	0	0	0	0	0	0	0	0	0	0	0	0	0	0	0	0	0	0	0	0	0	0	0	0	0	0	0	0	0	0	0	0	0	0	0	0	0	0	0
ENSG00000257256.1	ENSG00000257256	0	0	0	0	0	0	0	0	0	0	0	0	0	0	0	0	0	0	0	0	0	0	0	0	0	0	0	0	0	0	0	0	0	0	0	0	0	0	0	0	0	0	0	0	0	0	0	0	0	0	0	0	0	0	0	0	0	0	0	0	0	0	0	0
ENSG00000221604.1	MIR1293	0	0	0	0	0	0	0	0	0	0	0	0	0	0	0	0	0	0	0	0	0	0	0	0	0	0	0	0	0	0	0	0	0	0	0	0	0	0	0	0	0	0	0	0	0	0	0	0	0	0	0	0	0	0	0	0	0	0	0	0	0	0	0	0
ENSG00000212496.1	RNU6-1093P	0	0	0	0	0	0	0	0	0	0	0	0	0	0	0	0	0	0	0	0	0	0	0	0	0	0	0	0	0	0	0	0	0	0	0	0	0	0	0	0	0	0	0	0	0	0	0	0	0	0	0	0	0	0	0	0	0	0	0	0	0	0	0	0
ENSG00000305156.1	ENSG00000305156	0	0	0	0	0	0	0	0	0	0	0	0	0	0	0	0	0	0	0	1.22819	0	0	0	3.01275	0.681083	0	0	0.707297	0.755697	0	0	0	0	0	0	0	0	0	0	0	0	0	0	0	0	0	0	0	1.00089	0	0	0	0	0	0	0	0	0	0	0	0	0	0	0
ENSG00000278842.1	ENSG00000278842	0	0	0	0	0	0	0	0	0	0	0	0	0	0	0	0	0	0	0	0	0	0	0	0	0	0	0	0	0	0	0	0	0	0	0	0	0	0	0	0	0	0	0	0	0	0	0	0	0	0	0	0	0	0	0	0	0	0	0	0	0	0	0	0
ENSG00000185958.11	FAM186A	0	0	2.5769	0	0	0.653071	0	0	0	0	0	0.766353	0	0	0	0	0	0	0	2.45639	0.55598	0	0	0	0	0.907212	0	4.24378	0	0.84567	0	2.6647	0	0	0	0	0	0	0.432514	0	0	0	0	0	0	0	1.56989	0.933135	2.00179	0	0.844808	0	0	0	0.429665	0	1.33388	0	1.07443	0	0	0.702318	0	0
ENSG00000244266.1	ENSG00000244266	0	0	0	0	0	0	0	0	0	0	0	0	0	0	0	0	0	0	0	0	0	0	0	0	0	0	0	0	0	0	0	0	0	0	0	0	0	0	0	0	0	0	0	0	0	0	0	0	0	0	0	0	0	0	0	0	0	0	0	0	0	0	0	0
ENSG00000161813.24	LARP4	56.1279	90.7662	56.6918	53.4149	67.5736	136.492	55.4603	62.8112	57.2155	49.6153	131.896	88.8969	73.1673	61.7704	63.3234	151.677	40.7841	121.258	52.6057	111.766	80.6172	8.92854	71.2958	60.255	74.9191	89.8139	44.735	44.5597	71.7912	91.7552	87.8506	122.576	196.046	139.507	56.8692	35.1737	150.647	73.3808	101.208	55.8438	77.909	99.0117	55.0114	68.8936	52.8654	76.1289	43.1719	55.0549	74.0661	68.3114	104.756	142.594	177.947	110.724	107.416	140.318	72.0296	139.046	120.337	58.5454	151.771	111.669	99.46	93.5194
ENSG00000066084.14	DIP2B	22.7545	18.8722	33.4997	25.0888	23.4255	13.0614	17.8265	48.5359	45.7724	44.2515	14.6552	22.2242	23.7299	30.3617	59.3657	16.9577	23.3052	29.1917	57.8663	23.3357	26.6871	62.4998	30.3386	22.0935	41.546	18.1442	27.6931	30.4138	21.1595	19.0276	24.7346	14.6559	10.6162	17.7465	25.7265	35.1737	13.1589	19.1791	30.276	35.9391	41.8248	24.0839	34.438	22.5881	31.2097	20.381	40.0321	28.9272	43.0384	50.4203	17.741	7.12971	7.23362	13.5029	14.179	21.4955	24.0099	7.72477	20.4142	26.1586	21.5789	24.5811	21.4306	18.8611
ENSG00000304144.1	ENSG00000304144	0	0	0	0	0	0	0	0	0	0	0	0	0	0	0	0	0	0	0	0	0	0	0	0	0	0	0	0	0	0	0	0	0	0	0	0	0	0	0	0	0	0	0	0	0	0	0	0	0	0	0	0	0	0	0	0	0	0	0	0	0	0	0	0
ENSG00000207136.1	RNU6-769P	0	0	0	0	0	0	0	0	0	0	0	0	0	0	0	0	0	0	0	0	0	0	0	0	0	0	0	0	0	0	0	0	0	0	0	0	0	0	0	0	0	0	0	0	0	0	0	0	0	0	0	0	0	0	0	0	0	0	0	0	0	0	0	0
ENSG00000200183.1	RNU6-238P	0	0	0	0	0	0	0	0	0	0	0	0	0	0	0	0	0	0	0	0	0	0	0	0	0	0	0	0	0	0	0	0	0	0	0	0	0	0	0	0	0	0	0	0	0	0	0	0	0	0	0	0	0	0	0	0	0	0	0	0	0	0	0	0
ENSG00000200428.1	Y_RNA	0	0	0	0	0	0	0	0	0	0	0	0	0	0	0	0	0	0	0	0	0	0	0	1.00425	0	0	0	0	0	0	0	0	0	0	0	0	0	0	0	0	0	0	0	0	0	0	0	0	0	0	0	0	0	0	0	0	0	0	0	0	0	0	0	0
ENSG00000297678.1	ENSG00000297678	0	0	0	0	0	0	0	0	0	0	0	0	0	0	0	0	0	0	0	0	0	0	0	0	0	0	0	0	0	0	0	0	0	0	0	0	0	0	0	0	0	0	0	0	0	0	0	0	0	0	0	0	0	0	0	0	0	0	0	0	0	0	0	0
ENSG00000271018.1	ENSG00000271018	0	0	0	0	0	0	0	0	0	0	0	0	0	0	0	0	0	0	0	0	0	0	0	0	0	0	0	0	0	0	0	0	0	0	0	0	0	0	0	0	0	0	0	0	0	0	0	0	0	0	0	0	0	0	0	0	0	0	0	0	0	0	0	0
ENSG00000123268.10	ATF1	12.1358	20.6695	25.769	20.2329	24.3265	33.3066	5.94217	23.7921	22.8862	24.1372	20.0544	17.6261	5.93248	18.8452	27.704	18.3709	23.3052	23.9522	15.7817	8.59736	26.1311	17.8571	30.3386	19.0807	19.0703	20.8659	36.2141	16.9751	23.4266	20.2961	33.2638	30.6441	28.3099	22.1831	10.8322	15.8282	16.3352	25.8501	14.7055	18.246	29.5234	22.2999	17.4426	14.6823	17.8341	28.1737	25.1182	22.3952	20.0179	17.8911	15.2065	24.954	20.2541	20.2544	18.0459	24.4809	29.3454	26.0711	19.3398	27.4042	20.1403	19.6649	21.4306	20.4328
ENSG00000271490.1	ENSG00000271490	0	0	0	0	0	0	0	0	0	0	0	0	0	0	0	0	0	0	0	0	0	0	0	0	0	0	0	0	0	0	0	0	0	0	0	0	0	0	0	0	0	0	0	0	0	0	0	0	0	0	0	0	0	0	0	0	0	0	0	0	0	0	0	0
ENSG00000243075.3	RN7SL519P	0	0	0	0	0	0	0	0	0	0	0	0	0	0	0	0	0	0	0	0	0	0	0	0	0	0	0	0	0	0	0	0	0	0	0	0	0	0	0	0	0	0	0	0	0	0	0	0	0	0	0	0	0	0	0	0	0	0	0	0	0	0	0	0
ENSG00000186452.11	TMPRSS12	0	0.898675	0	0	0	0	0	0	3.81437	0	0	0	0	0	0	0	0	0	0	1.22819	0	0	0	0	0	0	0	0	0	0	0	0	0	0	0	0	0.907513	0	0	0	0	0	0	0	0	0.59944	0	0.933135	0	0	0	1.18829	1.44672	0	0	0	0	0	0	0	0	0	0	0.785878
ENSG00000271621.1	ENSG00000271621	0	0	0	0	0	0	0	0	0	0	0	0	0	0	0	0	0	0	0	0	0	0	0	0	0	0	0	0	0	0	0	0	0	0	0	0	0	0	0	0	0	0	0	0	0	0	0	0	0	0	0	0	0	0	0	0	0	0	0	0	0	0	0	0
ENSG00000185432.13	TMT1A	10.6188	8.98675	18.0383	6.47453	2.70294	6.53071	3.96145	6.66179	11.4431	6.70477	4.62794	2.29906	11.865	11.5165	19.7886	7.53676	11.6526	4.86528	5.26057	13.5101	4.44784	8.92854	7.58466	5.02125	5.44866	6.35048	6.39072	14.1459	10.2019	4.65119	2.55876	2.6647	5.66198	2.46479	5.41611	7.03475	15.8815	4.16937	3.89262	4.42327	18.8622	8.91997	7.15595	14.6823	7.00625	3.59664	3.92472	12.1307	2.00179	11.3852	4.22404	3.56486	13.7439	6.75145	5.58565	7.76225	8.00329	3.86238	11.8188	6.22823	6.47366	9.13014	7.69304	4.71527
ENSG00000289695.1	ENSG00000289695	0	0	0	0	0	0	0	0	0	0	0	0	0	0	0	0	0	0	0	0	0	0	0	0	0	0	0	0	0	0	0	0	0	0	0	0	0	0	0	0	0	0	0	0	0	0	0	0	0	0	0	0	0	0	0	0	0	0	0	0	0	0	0	0
ENSG00000274156.1	ENSG00000274156	0	0	0	0	0	0	0	0	0	0	0	0	0	0	0	0	0	0	0	0	0	0	0	0	0	0	0	0	0	0	0	0	0	0	0	0	0	0	0	0	0	0	0	0	0	0	0	0	0	0	0	0	0	0	0	0	0	0	0	0	0	0	0	0
ENSG00000199740.1	Y_RNA	0	0	0	0	0	0	0	0	0	0	0	0	0	0	0	0	0	0	0	0	0	0	0	0	0	0	0	0	0	0	0	0	0	0	0	0	0	0	0	0	0	0	0	0	0	0	0	0	0	0	0	0	0	0	0	0	0	0	0	0	0	0	0	0
ENSG00000271596.1	ENSG00000271596	0	0	0	0	0	0	0	0	0	0	0	0	0	0	0	0	0	0	0	0	0	0	0	0	0	0	0	0	0	0	0	0	0	0	0	0	0	0	0	0	0	0	0	0	0	0	0	0	0	0	0	0	0	0	0	0	0	0	0	0	0	0	0	0
ENSG00000214511.4	HIGD1C	0	0	0	0	0	0	0	0	0	0	0	0	0	0	0	0	0	0	0	0	0	0	0	0	0	0	0	0	0	0	0	0	0	0	0	0	0	0	0	0	0	0	0	0	0	0	0	0	0	0	0	0	0	0	0	0	0	0	0	0	0	0	0	0
ENSG00000274797.1	ENSG00000274797	1.51697	0	0	0	0	0	0	0	0	0	0	0	0	0	0	0	0	0	0	0	0	0	0	0	0	0	0	0	0	0	0	0	0	0	0	0	0	0	0	0	0	0	0	0	0	0	0	0	0	0	0	0	0	0	0	0	0	0	0	0	0	0	0	0
ENSG00000110911.18	SLC11A2	3.03394	5.39205	5.1538	8.09316	9.00981	9.79607	5.94217	0	7.62874	6.70477	3.0853	6.13082	5.93248	4.18783	3.95771	4.23943	0	5.61379	3.50705	6.14097	7.22775	0	0	6.0255	2.04325	6.35048	6.39072	4.95108	6.42342	5.49686	3.41167	5.32941	4.24649	6.40846	14.8943	1.75869	9.52889	6.67098	1.73006	5.52909	4.10047	4.45998	4.02522	5.64702	3.18466	7.19328	4.70966	6.53194	5.00447	4.87939	5.91366	19.0126	10.1271	5.40116	5.15598	1.19419	6.66941	8.69036	4.29774	0	6.47366	4.21391	7.69304	3.92939
ENSG00000272028.1	RNU6-87P	0	0	0	0	0	0	0	0	0	0	0	0	0	0	0	0	0	0	0	0	0	0	0	0	0	0	0	0	0	0	0	0	0	0	0	0	0	0	0	0	0	0	0	0	0	0	0	0	0	0	0	0	0	0	0	0	0	0	0	0	0	0	0	0
ENSG00000199903.1	RNU6-1273P	0	0	0	0	0	0	0	0	0	0	0	0	0	0	0	0	0	0	0	0	0	0	0	0	0	0	0	0	0	0	0	0	0	0	0	0	0	0	0	0	0	0	0	0	0	0	0	0	0	0	0	0	0	0	0	0	0	0	0	0	0	0	0	0
ENSG00000307060.1	ENSG00000307060	0	0	0	0	0	0	0	0	0	0	0	0	0	0	0	0	0	0	0	1.22819	0	0	0	0	0	0	0	0	0	0	0.852919	0	0	0	0	0	0	0	0	0	0	0	0	0	0.636932	0	0	0	0	0	0	0	0	0	0	0	1.33388	0	0	0	0	0	0	0
ENSG00000050426.17	LETMD1	1.51697	11.6828	15.4614	9.7118	2.70294	5.87764	21.788	11.4202	11.4431	14.7505	6.94191	12.2616	3.95499	11.5165	0	10.8341	11.6526	10.4791	12.2747	12.2819	18.3474	8.92854	10.6185	13.0552	17.7082	15.4226	14.9117	16.9751	7.93482	9.72521	11.9409	15.9882	9.20072	7.39438	13.5403	26.3803	10.8902	12.5081	9.08279	6.63491	17.222	5.35198	9.39218	7.90583	17.1972	8.9916	13.344	12.1307	14.0125	14.6382	16.0514	9.50628	8.68034	12.1526	6.01531	7.16515	8.00329	14.4839	12.8932	11.2108	5.03507	4.21391	8.24254	11.0023
ENSG00000110925.8	CSRNP2	13.6527	6.29073	0	4.04658	7.20785	4.5715	3.96145	16.1786	15.2575	13.4095	9.25589	7.66353	3.95499	7.3287	27.704	8.9499	11.6526	6.73654	7.01409	14.7383	12.2316	98.214	6.06773	8.034	8.85408	15.4226	12.7814	14.1459	7.17912	5.91969	4.26459	14.6559	5.66198	7.39438	14.8943	8.79343	8.16762	14.1758	7.35273	5.52909	9.02104	8.02797	10.7339	5.64702	6.36932	17.3838	5.49461	9.33135	14.0125	8.13231	10.9825	3.56486	3.61681	1.35029	8.5933	2.98548	10.6711	5.79358	6.4466	4.98258	6.47366	7.7255	4.39602	8.64465
ENSG00000135457.12	TFCP2	13.6527	19.7709	2.5769	26.7074	26.1284	19.5921	17.8265	14.2753	22.8862	25.4781	20.0544	19.9252	17.7974	31.4087	23.7463	19.3129	29.1315	24.7007	15.7817	18.4229	20.0153	62.4998	15.1693	10.0425	25.8811	46.2678	25.5629	33.243	17.0032	23.2559	17.9113	23.9823	21.9402	13.3099	27.0806	26.3803	17.2427	19.1791	23.3557	24.8809	25.4229	23.1919	28.1766	28.2351	19.108	26.9748	29.0429	14.9302	31.0277	22.7705	32.1027	17.8243	12.2971	10.8023	18.9053	26.8693	17.3405	24.1399	18.2654	17.439	20.1403	23.8788	23.6286	37.7221
ENSG00000244540.2	RPL35AP29	0	0	0	0	0	0	0	0	0	0	0	0	0	0	0	0	0	0	0	0	0	0	0	0	0	0	0	0	0	0	0	0	0	0	0	0	0	0	0	0	0	0	0	0	0	0	0	0	0	0	0	0	0	0	0	0	0	0	0	0	0	0	0	0
ENSG00000293248.1	ENSG00000293248	0	0	0	0	0	0	0	0	0	0	0	0	0	0	0	0	0	0	0	0	0	0	0	0	0	0	0	0	0	0	0	0	0	0	0	0	0	0	0	0	0	0	0	0	0	0	0	0	0	0	0	0	0	0	0	0	0	0	0	0	0	0	0	0
ENSG00000257246.3	PHB1P19	0	0	0	0	0	0	0	0	0	0	0	0	0	0	0	0	0	0	0	0	0	0	0	0	0	0	0	0	0	0	0	0	0	0	0	0	0	0	0	0	0	0	0	0	0	0	0	0	0	0	0	0	0	0	0	0	0	0	0	0	0	0	0	0
ENSG00000200953.1	Y_RNA	0	0	0	0	0	0	0	0	0	0	0	0	0	0	0	0	0	0	0	0	0	0	0	0	0	0	0	0	0	0	0	0	0	0	0	0	0	0	0	0	0	0	0	0	0	0	0	0	0	0	0	0	0	0	0	0	0	0	0	0	0	0	0	0
ENSG00000199824.1	RNU6-199P	0	0	0	0	0	0	0	0	0	0	0	0	0	0	0	0	0	0	0	0	0	0	0	0	0	0.907212	0	0	0	0	0	0	0	0	0	0	0	0	0	0	0	0	0	0	0	0	0	0	0	0	0	0	0	0	0	0	0	0	0	0	0	0	0	0
ENSG00000296894.1	ENSG00000296894	0	0	0	0	0	0	0	0	0	0	0	0	0	0	0	0	0	0	0	0	0	0	0	0	0	0	0	0	0	0	0	0	0	0	0	0	0	0	0	0	0	0	0	0	0	0	0	0.933135	0	0	0	0	0	0	0	0	0	0	0	0	0	0	0	0
ENSG00000184271.18	POU6F1	0	0	0	0	0	1.30614	0	0.951684	0	9.38668	1.54265	1.53271	0	1.04696	0	0.471047	5.8263	1.87126	0	0	1.66794	0	4.55079	3.01275	2.04325	4.53606	2.13024	1.41459	1.51139	4.65119	3.41167	0	0.707748	0.492959	1.35403	1.75869	0.453757	0	1.29754	0.552909	1.64019	0	0.894494	4.51762	1.9108	2.9972	2.35483	3.73254	1.00089	0	2.53442	4.75314	0.723362	0	1.289	0	0	0.965596	1.07443	3.73694	0.719295	0.702318	0.549503	1.57176
ENSG00000278126.1	ENSG00000278126	0	0	0	0	0	0	1.98072	0	0	0	0	0.766353	0	0	0	0	0	0	0	0	1.11196	0	0	0	0.681083	0	0	0	0	0.422835	0	0	0	0.492959	0	0	0	0	0	0	0	0	0.447247	0	0.636932	0.59944	0	0	0	0	0	0	0	0	0.429665	0	0	0	0	0	0	0	0	0
ENSG00000183283.17	DAZAP2	307.945	384.633	636.494	292.972	381.115	641.316	419.914	273.133	228.862	261.486	689.564	406.933	454.824	196.828	277.04	595.404	314.62	452.097	329.662	442.15	275.766	312.499	444.461	294.245	319.428	294.844	223.675	221.384	529.744	488.375	288.287	331.756	569.029	606.832	315.488	232.147	287.228	291.022	366.339	267.055	275.552	370.179	248.669	228.14	301.269	293.126	238.623	261.278	312.279	255.354	375.94	412.335	743.616	422.641	536.222	508.129	326.801	432.587	473.825	275.288	409.998	474.767	386.301	321.424
ENSG00000170545.18	SMAGP	3.03394	0.898675	5.1538	3.23727	3.60392	1.30614	9.90362	4.75842	3.81437	6.70477	0.771324	5.36447	0	6.28174	0	1.88419	0	1.87126	3.50705	1.22819	5.00382	17.8571	1.51693	3.01275	2.04325	2.72163	10.6512	3.53649	3.77848	1.26851	2.55876	2.6647	3.53874	1.97183	2.70806	3.51737	0.907513	0	2.16257	3.31745	1.64019	3.56799	4.02522	4.51762	3.82159	5.39496	4.70966	6.53194	2.00179	3.25292	0	3.56486	0	0	2.57799	1.19419	1.33388	1.93119	3.2233	8.71952	2.87718	0.702318	1.09901	8.64465
ENSG00000110934.14	BIN2	1162	1022.69	2450.63	615.89	767.636	2401.34	1111.19	622.402	694.215	576.611	2055.58	1252.99	1943.88	679.475	839.035	1388.65	699.156	1026.2	983.727	1482.43	949.059	392.856	1121.01	692.932	768.942	846.428	419.657	516.327	1616.44	1552.65	1178.73	799.411	1319.24	1433.03	1038.54	578.608	1969.76	705.457	1077.39	535.769	793.031	1106.97	803.703	590.678	784.7	808.645	518.848	744.641	649.58	528.6	949.565	1200.17	1825.04	1555.53	2855.55	1439.6	967.064	1631.86	1504.21	544.347	1466.64	1313.33	1155.6	971.345
ENSG00000139610.2	CELA1	0	0	0	0	0	0	0	0	0	1.34095	0	0	0	0	0	0	0	0.374252	1.75352	0	0.55598	0	0	0	0	0	0	1.41459	0	0.422835	0	0	0	0	0	0	0.453757	0	0	0	0	0	0.447247	0	0	0	0	0	0	0	0	0	0	0	0	0	0	0.965596	0	0	0	0.702318	0	0
ENSG00000139629.17	GALNT6	3.03394	1.79735	0	3.23727	0.900981	0	0	0.951684	7.62874	2.68191	0	3.06541	0	6.28174	7.91543	1.88419	5.8263	0.748505	5.26057	1.22819	4.44784	8.92854	1.51693	0	4.0865	2.72163	4.26048	2.82919	1.51139	2.95985	1.70584	0	4.95424	0.492959	1.35403	7.03475	0.907513	4.16937	2.16257	3.87036	0	3.56799	5.36696	1.1294	0.636932	1.79832	3.13978	2.7994	2.00179	0	2.53442	2.37657	0	2.70058	0.85933	0.597096	5.33553	3.86238	3.2233	3.73694	3.59648	1.40464	0.549503	3.92939
ENSG00000299418.1	ENSG00000299418	0	0	0	0	0	0	0	0	0	0	0	0	0	0	0	0	0	0	0	0	0	0	0	0	0	0	0	0	0	0	0	0	0	0	0	0	0	0	0	0	0	0	0	0	0	0	0	0	0	0	0	0	0	0	0	0	0	0	0	0	0	0	0	0
ENSG00000050438.18	SLC4A8	0	2.69603	7.7307	0	1.80196	0.653071	1.98072	0.951684	3.81437	0	0.771324	3.06541	9.88747	3.14087	0	0.471047	0	1.87126	0	3.68458	0	17.8571	6.06773	0	0	0.907212	2.13024	4.24378	2.26709	2.11418	0.852919	0	0	0.492959	5.41611	0	0.453757	1.66775	3.0276	1.10582	0	1.78399	2.23623	0	0.636932	2.39776	4.70966	0.933135	1.00089	0	0	2.37657	0	0	0.429665	1.19419	2.66776	0.965596	2.14887	1.24565	2.87718	2.10695	2.19801	3.14351
ENSG00000271065.2	SLC4A8-AS1	0	0	0	0	0	0	0	0	0	0	0	0	0	0	0	0	0	0	0	0	0	0	0	0	0	0	0	0	0	0	0	0	0	0	0	0	0	0	0	0	0	0	0	0	0	0	0	0	0	0	0	0	0	0	0	0	0	0	0	0	0	0	0	0
ENSG00000196876.19	SCN8A	1.51697	0	0	0.809316	0.900981	0	0	1.90337	0	0	0	2.29906	0	2.09391	0	0.942095	0	0	3.50705	3.68458	1.11196	0	0	0	1.36217	0	0	0.707297	0	0.422835	0.852919	0	0	0	1.35403	0	0.453757	3.33549	1.73006	0	0	0.891997	0	0	1.27386	0	2.35483	1.86627	3.00268	0	0.844808	1.18829	0	0	0	0	5.33553	0	0	1.24565	0	0	0	6.28702
ENSG00000257851.2	HNRNPA3P10	0	0	0	3.23727	0.900981	0	1.98072	0	7.62874	0	0.771324	0	0	2.09391	0	0.471047	0	1.12276	1.75352	1.22819	1.66794	0	0	0	1.36217	0.907212	0	0.707297	0.377848	0.422835	0	0	0.707748	0.985917	1.35403	0	0	0.833873	0.432514	1.10582	1.64019	2.67599	0.894494	3.38821	0.636932	0.59944	2.35483	0	2.00179	1.62646	2.53442	3.56486	0.723362	0	0.85933	1.19419	1.33388	0	0	3.73694	0	0.702318	0	1.57176
ENSG00000260122.1	ENSG00000260122	0	0	0	0	0	0	0	0	0	0	0	0	0	0	0	0	0	0	0	0	0	0	0	0	0	0	0	0	0	0	0	0	0	0	0	0	0	0	0	0	0	0	0	0	0	0	0	0	0	0	0	0	0	0	0	0	0	0	0	0	0	0	0	0
ENSG00000284730.2	TMDD1	0	0	0	0	0	0	0	0	0	0	0.771324	0	0	0	0	0	0	0	0	0	0	0	0	0	0	0	0	0	0	0	0	0	0	0	0	0	0	0	0	0	0	0	0	0	0	0	0	0	0	0	0	0	0	0	0	0	0	0	0	0	0	0	0	0
ENSG00000260473.3	ENSG00000260473	0	0	0	0	0.900981	0	0	0	0	0	0	0	0	0	0	0	0	0	0	0	0	0	0	0	0	0	0	0	0	0	0	0	0	0	0	0	0	0	0	0	0	0	0	0	0	0	0	0.933135	0	0	0	0	0	0	0	0.597096	0	0	0	0	0	0	0	0
ENSG00000261586.2	ENSG00000261586	0	0	0	0	0	0	0	0	0	0	0	0	0	0	0	0	0	0	0	0	0	0	0	0	0	0	0	0	0	0	0	0	0	0	0	0	0	0	0	0	0	0	0	0	0	0	0	0	0	0	0	0	0	0	0	0	0	0	0	0	0	0	0	0
ENSG00000261308.5	FIGNL2	0	0	0	0	0	0	0	0	3.81437	0	0	0	0	0	0	0	0	0	0	0	0	0	1.51693	0	0	0	0	0	0	0.422835	0	0	0	0	1.35403	0	0	1.66775	0	1.10582	0	0	0	0	0	0	0	0	0	0	0	0	0	0	0	0	0	0	0	0	0	0	0.549503	0
ENSG00000259887.2	FIGNL2-DT	0	0	0	0	0	0	0	0	0	0	0	0	0	0	0	0	0	0	0	0	0	0	0	0	0	0	0	0	0	0	0	0	0	0	0	0	0	0	0	0	0	0	0	0	0	0	0	0	0	0	0	0	0	0	0	0	0	0	0	0	0	0	0	0
ENSG00000298968.1	ENSG00000298968	0	0	0	0	0	0	0	0	0	0	0	0	0	0	0	0	0	0	0	0	0	0	0	0	0	0	0	0	0	0	0	0	0	0	0	0	0	0	0	0	0	0	0	0	0	0	0	0	0	0	0	0	0	0	0	0	0	0	0	0	0	0	0	0
ENSG00000167612.13	ANKRD33	0	0	0	0	0	0	0	0	0	0	0	0	0	0	0	0	0	0.374252	0	0	0	0	0	0	0	0	0	0	0	0	0	0	0	0	0	0	0	0	0	0	0	0	0	0	0	0	0	0	0	0	0	0	0	0	0	0	0	0	0	0	0	0	0	0.785878
ENSG00000258021.1	ENSG00000258021	0	0	0	0	0	0	0	0	0	0	0	0	0	1.04696	0	0	0	0	0	0	0	0	0	0	0	0	0	0	0	0	0	0	0	0	0	0	0	0	0	0	0	0	0	0	0	0	0	0	0	0	0	0	0	0	0.429665	0	0	0	0	0	0	0	0	0
ENSG00000139567.15	ACVRL1	6.06788	2.69603	0	2.42795	5.40588	0	3.96145	6.66179	7.62874	13.4095	0	3.06541	0	6.28174	0	0.471047	0	1.49701	7.01409	3.68458	5.5598	0	0	15.0637	6.81083	9.07212	12.7814	2.82919	1.51139	0.422835	3.41167	1.33235	4.95424	0.985917	2.70806	8.79343	1.81503	12.5081	2.16257	1.10582	6.56076	11.596	4.47247	9.03523	3.18466	5.9944	1.56989	3.73254	7.00625	1.62646	2.53442	7.12971	0	1.35029	1.289	0.597096	0	1.93119	4.29774	3.73694	0.719295	2.10695	2.74751	3.92939
ENSG00000135503.14	ACVR1B	6.06788	8.98675	28.3459	4.04658	7.20785	2.61229	1.98072	0.951684	0	0	11.5699	0.766353	29.6624	2.09391	3.95771	8.00781	0	0.748505	0	13.5101	0.55598	0	3.03386	5.02125	0.681083	2.72163	4.26048	7.78027	4.91203	2.95985	2.55876	2.6647	1.4155	1.47888	1.35403	1.75869	4.08381	0	2.59508	5.52909	9.84113	5.35198	1.34174	1.1294	2.54773	2.39776	3.13978	3.73254	0	1.62646	2.53442	4.75314	5.78689	6.75145	6.01531	0.597096	2.66776	1.93119	5.37217	2.49129	5.03507	4.21391	2.19801	0.785878
ENSG00000206992.1	RNU6-574P	0	0	0	0	0	0	0	0	0	0	0	0	0	0	0	0	0	0	0	0	0	0	0	0	0	0	0	0	0	0	0	0	0	0	0	0	0	0	0	0	0	0	0	0	0	0	0	0	0	0	0	0	0	0	0	0	0	0	0	0	0	0	0	0
ENSG00000297800.1	ENSG00000297800	0	0	0	0	0.900981	0	0	0	0	0	0	0	0	0	0	0	0	0	0	0	0	0	0	0	0	0	0	0	0.377848	0	0	0	0	0	0	0	0	0	0	0	0	0	0	0	0	0	0	0	0	0	0	0	0	0	0	0	0	0	0	0	0	0	0	0
ENSG00000161835.11	TAMALIN	1.51697	3.5947	5.1538	9.7118	4.5049	1.30614	13.8651	3.80674	0	5.36382	0	0.766353	0	5.23478	0	1.88419	0	3.36827	3.50705	0	8.89569	0	4.55079	6.0255	8.85408	9.97933	6.39072	5.65838	4.91203	2.53701	7.67627	1.33235	0.707748	4.92959	2.70806	8.79343	1.81503	5.83711	4.32514	3.87036	2.46028	6.24398	8.49769	4.51762	5.09546	7.19328	2.35483	7.46508	2.00179	9.75877	6.75847	5.94143	0	2.70058	2.14833	4.77677	4.00165	2.89679	1.07443	4.98258	2.87718	4.21391	3.29702	7.85878
ENSG00000123358.21	NR4A1	9.10182	3.5947	2.5769	8.90248	3.60392	1.95921	1.98072	8.56516	7.62874	4.02286	3.85662	6.13082	1.97749	4.18783	7.91543	0.942095	0	10.4791	1.75352	3.68458	2.7799	0	7.58466	3.01275	4.76758	9.97933	14.9117	4.95108	7.17912	10.148	1.70584	2.6647	4.95424	2.95775	10.8322	5.27606	3.63005	3.33549	9.94782	9.95236	3.28038	4.45998	2.68348	7.90583	2.54773	7.19328	5.49461	7.46508	11.0098	8.13231	2.53442	2.37657	2.17008	4.05087	0.429665	4.17967	2.66776	3.86238	6.4466	9.96517	2.87718	2.80927	4.94553	7.0729
ENSG00000305684.1	ENSG00000305684	0	0	0	0	0	0	0	0	0	0	0	0	0	0	0	0	0	0	0	0	0	0	0	0	0	0	0	0	0	0	0	0	0	0	0	0	0	0	0	0	0	0	0	0	0	0	0	0	0	0	0	0	0	0	0	0	0	0	0	0	0	0	0	0
ENSG00000306678.1	ENSG00000306678	0	0	0	0	0	0	0	0	0	4.02286	0	0	0	0	0	0	0	0	0	0	0	0	0	0	0	0	0	0	0	0	0	0	0	0	0	0	0	0	0	0	0	0	0	0	0	0	0	0	0	0	0	0	0	0	0	0	0	0	0	0	0	0	0	0
ENSG00000259884.1	NR4A1AS	0	0	0	0	0	0	0	0	0	0	0	0	0	0	0	0	0	0	0	0	0	0	0	0	0	0	0	0	0	0	0	0	0	0	0	0	0	0	0	0	0	0	0	0	0	0	0	0	0	0	0	0	0	0	0	0	0	0	0	0	0	0	0	0
ENSG00000123395.16	ATG101	1.51697	0.898675	2.5769	3.23727	5.40588	1.95921	1.98072	9.51684	7.62874	17.4324	3.85662	4.59812	5.93248	8.37565	3.95771	2.82628	17.4789	2.99402	15.7817	0	8.33971	0	7.58466	3.01275	10.2162	4.53606	6.39072	5.65838	4.15633	3.80552	2.55876	7.99411	0	2.46479	9.47819	5.27606	2.72254	5.00324	2.16257	8.84654	8.20094	3.56799	3.57798	5.64702	10.1909	6.59384	7.06449	5.59881	3.00268	3.25292	5.06885	2.37657	1.44672	5.40116	1.71866	1.19419	1.33388	2.89679	3.2233	13.7021	1.43859	8.42782	3.29702	1.57176
ENSG00000257663.2	ENSG00000257663	0	0	0	0	0	0	0	0	0	0	0	0	0	0	3.95771	0	0	0	0	0	0	0	0	0	0	0	0	0	0	0	0	0	0	0	0	0	0	0	0	0	0	0	0	0	0	0	0	0	0	0	0	0	0	0	0	0	0	0	0	0	0	0	0	0
ENSG00000284791.2	SMIM41	0	1.79735	0	0	0	0	0	0.951684	0	0	0	1.53271	0	2.09391	0	0	0	0	1.75352	0	0	0	0	1.00425	0.681083	0	4.26048	0	0.377848	0	0	0	0	0	1.35403	1.75869	0.907513	0	0.865028	0	0	0	1.34174	1.1294	0.636932	1.79832	0	0	2.00179	0	0	0	0	1.35029	0	0	0	0	0	0	0	0	0	0
ENSG00000290965.2	OR7E47P	0	0	0	0	0	0	0	0	0	0	0	0	0	0	0	0	0	0	0	0	0	0	0	0	0	0	0	0	0	0	0.852919	0	0	0	0	0	0	0	0	0	0	0	0	0	0	0	0	0	0	0	0	0	0	0	0	0	0	0	0	0	0	0	0	0
ENSG00000257989.1	SMIM41-AS1	0	0	0	0	0	0	0	0	0	0	0	0	0	0	0	0	0	0	0	0	0	0	0	0	0	0.907212	0	0	0	0	0	0	0	0	0	0	0	0	0	0	0	0	0	0	0	0	0	0.933135	0	0	0	0	0	0	0	0	0	0	0	0	0	0	0	0
ENSG00000257542.6	OR7E47P	0	0	0	0	0	0	0	0	0	0	0	0	0	0	0	0	0	0	0	0	0	0	0	0	0	0	0	0	0	0	0	0	0	0	0	0	0	0	0	0	0	0	0	0	0	0	0	0	0	0	0	0	0	0	0	0	0	0	0	0	0	0	0	0
ENSG00000294719.1	ENSG00000294719	0	0	0	0	0	0	0	0	0	0	0	0	0	0	0	0	0	0	0	0	0	0	0	0	0	0	0	0	0	0	0	0	0	0	1.35403	0	0	0	0	0	0	0	0	1.1294	1.27386	0	0	0	0	0	0	0	0	0	0	0	0	0	0	0	0	0	0	0.785878
ENSG00000294741.1	ENSG00000294741	0	0	0	0	0	0	0	0	0	0	0	0	0	0	0	0	0	0	0	0	0	0	0	0	0	0	0	0	0	0	0	0	0	0	0	0	0	0	0	0	0	0	0	0	0	0	0	0	0	0	0	0	0	0	0	0	0	0	0	0	0	0	0	0
ENSG00000301930.1	ENSG00000301930	0	0	0	0	0	0	0	0	0	0	0	0	0	0	0	0	0	0	0	0	0	0	0	0	0	0	0	0	0	0	0	0	0	0	0	0	0	0	0	0	0	0	0	0	0	0	0	0	0	0	0	0	0	0	0	0	0	0.965596	0	0	0	0	0	0
ENSG00000258279.5	LINC00592	0	0	0	0	0	0	0	0	0	0	0	0	0	0	0	0	0	0	0	0	0	0	0	0	0	0	4.26048	0	0	0	0	0	0	0	0	0	0	0	0	0	0	0	0	0	0	0	0	0	0	0	0	0	0.723362	0	0	0	0	0	0	0	0	0	0	0
ENSG00000167767.14	KRT80	1.51697	0	0	0	0	0	0	0	7.62874	0	0	0	0	0	3.95771	0	0	0	0	0	0	0	0	1.00425	0	0	0	0	0	0	0.852919	0	0	0	0	0	0	0	0	0	0	0	0.447247	0	0.636932	0	0	0	0	0	0	0	0	0	0	0	0	0	0	0	0	0	0	0
ENSG00000257137.8	LINC02874	0	0.898675	0	0	0	0	0	0	0	0	0	0	0	0	0	0	0	0	0	0	0	0	0	0	0	0	0	0	0	0	0	0	0	0	0	0	0	0	0	0	0	0	0	0	0	0	0	0	0	0	0	0	0	0	0	0	0	0	0	0	0	0	0	0
ENSG00000257649.1	TMT1AP1	0	0	0	0	0	0	0	0	0	0	0	0	0	0	0	0	0	0	0	0	0	0	0	0	0	0	0	0	0	0	0	0	0	0	0	0	0	0	0	0	0	0	0	0	0	0	0	0	0	0	0	0	0	0	0	0	0	0	0	0	0	0	0	0
ENSG00000135480.18	KRT7	3.03394	0	0	1.61863	0	0	1.98072	0	0	0	0	0	0	0	0	0	0	0.374252	3.50705	0	0.55598	0	0	0	0.681083	0.907212	2.13024	0.707297	0.377848	0	0	0	0	0	0	0	0	0.833873	0.432514	0	0	0	0	0	0.636932	0	0.784944	1.86627	0	0	0	0	0	1.35029	0.429665	0	0	0	0	1.24565	0	0	0	0.785878
ENSG00000257671.1	KRT7-AS	0	0	0	0	0	0	0	0	0	0	0	0	0	0	0	0	0	0	0	0	0	0	3.03386	0	0	0	0	0	0	0	0	0	0	0	0	0	0	0	0	0	0	0	0	0	0	0	0	0	0	0	0	0	0	0	0	0	0	0	0	0	0	0	0	0
ENSG00000170442.13	KRT86	0	0	0	0	0	0	0	0	0	0	0	0.766353	0	1.04696	0	0	0	0	3.50705	0	0	0	0	0	0	0	0	0	0	0	0	1.33235	0	0	0	0	0.453757	0	0	0	0	0.891997	0	0	0	0	0	0	0	0	0	0	0	0	0	0	0	0	1.07443	0	0	0	0	0.785878
ENSG00000135477.12	KRT87P	0	0	0	0	0	0	0	0	0	0	0	0	0	0	0	0	0	0	0	0	0	0	0	0	0	0	0	0	0	0	0	0	0	0	0	0	0	0	0	0	0	0	0	0	0	0	0	0	0	0	0	0	0	0	0	0	0	0	0	0	0	0	0	0
ENSG00000290966.1	KRT87P	0	0	0	0	0	0	0	0	0	0	0	0	0	0	0	0	0	0	0	0	0	0	0	0	0	0	0	0	0	0	0	0	0	0	0	0	0	0	0	0	0	0	0	0	0	0	1.56989	0	0	0	0	0	0	0	0	0	0	0	0	0	0	0	0	0
ENSG00000284883.2	KRT88P	0	0	0	0	0	0	0	0	0	0	0	0	0	0	0	0	0	0	0	0	0	0	0	0	0	0	0	0	0	0	0	0	0	0	0	0	0	0	0	0	0	0	0	0	0	0	0	0	0	0	0	0	0	0	0	0	0	0	0	0	0	0	0	0
ENSG00000296574.1	ENSG00000296574	0	0	0	0	0	0	0	0	0	0	0	0	0	0	0	0	0	0	0	0	0	0	0	0	0	0	0	0	0	0	0	0	0	0	0	0	0	0	0	0	0	0	0	0	0	0	0	0	0	0	0	0	0	0	0	0	0	0	0	0	0	0	0	0
ENSG00000257830.1	KRT86-AS2	0	0	0	0	0	0	0	0	0	0	0	0	0	0	0	0	0	0	0	0	0	0	0	0	0	0	0	0	0	0	0	0	0	0	0	0	0	0	0	0	0	0	0	0	0	0.59944	0	0	0	0	0	0	0	0	0	0	0	0	0	0	0	0	0.549503	0
ENSG00000285102.1	ENSG00000285102	0	0	0	0	0	0	0	0	0	0	0	0	0	0	0	0	0	0	0	0	0	0	0	0	0	0	0	0	0	0	0	0	0	0	0	0	0	0	0	0	0	0	0	0	0	0	0	0	0	0	0	0	0	0	0	0	0	0	0	0	0	0	0	0
ENSG00000205426.11	KRT81	0	0	0	0	0	0	0	0	0	0	0	0	1.97749	0	0	0	0	0	0	0	0	0	0	0	0.681083	0	0	0	0	0	0	0	0	0	1.35403	1.75869	0	0	0	0	0	0	0.447247	1.1294	0	0	0	0	0	0	0	1.18829	0	0	0	0	0	0	1.07443	0	0	0	0	1.57176
ENSG00000287051.1	KRT86-AS1	0	0	0	0	0	0	0	0	0	0	0	0.766353	0	0	0	0	0	0	0	0	0	0	0	0	0	0	0	0	0	0	0	0	0	0	0	0	0	0	0	0	0	0	0	0	0	0	0	0	0	0	0	0	0	0	0	0	0	0	0	0	0	0	0	0
ENSG00000257829.1	ENSG00000257829	0	0	0	0	0	0	0	0	0	0	0	0	0	0	0	0	0	0	0	0	0	0	0	0	0	0	0	0	0	0	0	0	0	0	0	0	0	0	0	0	0	0	0	0	0	0	0	0	0	0	0	0	0	0	0	0	0	0	0	0	0	0	0	0
ENSG00000296556.1	KRT83-AS1	0	0	0	0	0	0	0	0	3.81437	0	0	0	0	0	0	0	0	0	0	0	0	0	0	0	0	0	0	0	0	0	0	0	0	0	0	0	0	0	0	0	0	0	0	0	0	0	0	0	0	0	0	0	0	0	0	0	0	0	0	0	0	0	0	0
ENSG00000170523.3	KRT83	1.51697	0	0	0	0	0	0	0	0	0	0	0	0	0	0	0	0	0	0	0	0	0	0	0	0	0	0	0	0	0	0.852919	0	0	0	0	0	0	0	0	0	0	0	0	0	0	0	0	0	0	1.62646	0	0	0	0	0	0	0	0	0	0	0	0	0	0
ENSG00000274928.7	KRT89P	0	0	0	0	0	0	0	0	0	0	0	0	0	0	0	0	0	0	0	0	0	0	0	0	0	0	0	0	0	0	0	0	0	0	0	0	0	0	0	0	0	0	0	0	0	0	0	0	0	0	0	0	0	0	0	0	0	0	0	0	0	0	0	0
ENSG00000290967.2	ENSG00000290967	0	0	0	0	0	0	0	0	0	0	0	0	0	0	0	0	0	0	0	0	0	0	0	0	0	0	0	0	0	0	0	0	0	0	0	0	0	0	0	0	0	0	0	0	0	0	0	0	0	0	0	0	0	0	0	0	0	0	0	0	0	0	0	0
ENSG00000135443.8	KRT85	0	0	0	0	0	0	0	0	0	0	0	0	0	0	0	0	0	0.748505	0	0	0	0	0	0	0	0	0	0	0	0	0	0	0	0	0	0	0	0	0	0	0	0	0	0	0	0	0	0	0	0	0	0	0	0	0	0	0	0.965596	0	0	0	0	0.549503	0
ENSG00000161849.3	KRT84	0	0	0	0	0	0	0	0	0	0	0	0	0	0	0	0	0	0	0	0	0	0	0	0	0	0	0	0	0	0	0	0	0	0	0	0	0	0	0	0	0	0	0	0	0	0	0	0	0	0	0	0	0	0	0	0	0	0	0	0	0	0	0	0
ENSG00000258253.1	KRT84-AS1	0	0	0	0	0	0	0	0	0	0	0	0	0	0	0	0	0	0	0	0	0	0	0	0	0	0	0	0	0	0	0	0	0	0	0	0	0	0	0	0	0	0	0	0	0	0	0	0	0	0	0	0	0	0	0	0	0	0	0	0	0	0	0	0
ENSG00000161850.3	KRT82	0	0.898675	0	0	0	0	0	0	0	0	0	0	0	0	0	0	0	0	0	0	0	0	0	0	0	0	0	0	0	0	0	0	0	0	0	0	0	0	0	0	0	0	0	0	0	0	0	0	0	0	0	0	0	1.35029	0	0	0	0	0	0	0	0	0	0
ENSG00000257500.1	ENSG00000257500	0	0	0	0	0	0	0	0	0	0	0	0	0	0	0	0	0	0	0	0	0	0	0	0	0	0	0	0	0	0	0	0	0	0	0	0	0	0	0	0	0	0	0	0	0	0	0	0	0	0	0	0	0	0	0	0	0	0	0	0	0	0	0	0
ENSG00000257844.2	KRT90P	0	0	0	0	0	0	0	0	0	0	0	0	0	0	0	0	0	0	1.75352	0	0	0	0	0	0	0	0	0	0	0	0	0	0	0	0	0	0	0	0.865028	0	0	0	0	0	0	0	0	0	0	0	0	0	0	0	0	0	0	0	0	0	0	0	0	0.785878
ENSG00000170454.6	KRT75	0	0	0	0	0	0	0	0	0	0	0	0	0	0	7.91543	0	0	0	0	0	0	0	0	0	0	0	0	0	0	0	0	0	0	0	0	0	0	0.833873	0	0	0	0	0	0	0	0	0	0	0	0	0	0	0	0	0	0	0	0	0	0	0	0	0	0
ENSG00000185479.6	KRT6B	0	0	0	0	0	0	0	1.90337	0	0	0	0	0	0	3.95771	0	0	0	0	0	0	0	0	0	0	0	0	0	0	0	0	0	0.707748	0	2.70806	0	0	0	0.865028	0	0	0.891997	0	0	0	0	0	0	0	0	0	0	0	0	0	0	0	0	0	0	0	0	0	1.57176
ENSG00000170465.10	KRT6C	0	0	0	0	0	0	0	0	0	0	0	0	0	0	0	0	0	0	0	0	0	0	0	0	0	0	0	0	0	0	0	0	0	0	0	0	0	0	0	0	0	0	0	0	0	0	0	0	0	0	0	0	0	0	0	0	0	0	0	0	0	0	0	0
ENSG00000205420.11	KRT6A	0	0	0	0	0	0	0	0	3.81437	0	0	0	0	0	0	0	0	0	1.75352	0	0	0	0	0	0	0	0	0	0	0	0	1.33235	0	0	0	0	0	0	0	0	0	0.891997	0	0	0	0	0	0	0	0	0	0	0	0	0	0.597096	1.33388	0	2.14887	0	0	0	0	0
ENSG00000303382.1	ENSG00000303382	0	0	0	0	0	0	0	0	0	0	0	0	0	0	0	0	0	0	0	0	0	0	0	0	0	0	0	0	0	0	0	0	0	0	0	0	0	0	0	0	0	0	0	0	0	0	0	0	0	0	0	0	0	0	0	0	0	0	0	0	0	0	0	0
ENSG00000186081.12	KRT5	0	0	2.5769	4.04658	0	0	5.94217	1.90337	0	4.02286	0	0.766353	1.97749	1.04696	0	0.471047	0	2.24551	0	0	0	0	0	0	2.04325	0.907212	0	0.707297	0.377848	0.84567	0	0	0.707748	0.492959	0	1.75869	0.907513	0.833873	4.32514	2.76454	1.64019	4.45998	0	1.1294	1.9108	2.9972	0	1.86627	0	1.62646	0	2.37657	0	0	0	0	0	0.965596	0	0	1.43859	0	0	2.35763
ENSG00000303401.1	ENSG00000303401	0	0	0	0	0	0	0	0	0	0	0	0	0	0	0	0	0	0	0	0	0	0	0	0	0	0	0	0	0	0	0	0	0	0	0	0	0	0	0	0	0	0	0	0	0	0	0	0	0	0	0	0	0	0	0	0	0	0	0	0	0	0	0	0
ENSG00000139648.7	KRT71	0	0	0	0	0	0	0	0	0	0	0	0	0	0	0	0	0	0	3.50705	0	0	0	0	0	0	0	0	0	0	0	0	0	0	0	0	0	0	0	0	0	2.46028	0	0	0	0	0	0	0	0	0	0	0	0	0	0	0	0	0	0	0	0	0	0	0
ENSG00000170484.10	KRT74	0	0	0	0	0	0	0	0	0	0	0	0	0	0	0	0	0	0	0	0	0	0	0	0	0	0	0	0	0	0	0	0	0	0	0	0	0	0	0	0	0	0	0	0	0	1.79832	0	0	0	0	0	1.18829	0	0	0	0	0	0	0	0	0	0	0	0
ENSG00000170486.11	KRT72	1.51697	0	0	0	0	0	0	0	0	0	0	0	0	1.04696	0	0	0	0.374252	3.50705	0	0	0	0	0	0	0	0	0.707297	0	0	0	0	0	0	0	1.75869	0	2.50162	0	0	0	0	0	0	0	0.59944	0	0.933135	0	0	0	0	0.723362	0	0	0	0	0	0	0	0	0	0	0
ENSG00000257495.6	KRT73-AS1	0	0	12.8845	0	0	0	0	0	0	0	0	0	0	0	0	0	0	0.748505	1.75352	0	0	0	0	0	0	0	0	0	0	0	0	0	0	0.492959	0	0	0	0	0	0	0	0	0	0	0	0	0	0.933135	0	0	0	0	0	0	0	0	0	0	0	0	0	0	0	0
ENSG00000186049.8	KRT73	1.51697	0	0	0	0	0	0	0	0	2.68191	0	0	0	0	0	0	0	0	0	0	1.11196	0	0	0	0	0	0	0	0	0	0	1.33235	0	0	0	1.75869	0	0	0	0	0	0	0	0	0.636932	0	0	0	0	0	0	0	0	0	0	0	0	0	0	0	0	0	0	0
ENSG00000258120.2	KRT128P	0	0	0	0	0	0	0	0	0	0	0	0	0	0	0	0	0	0	0	0	0	0	0	0	0	0	0	2.12189	0	0	0	0	0	0	0	0	0	0	0.432514	0	0	0	0	0	0	0	0	0	0	0	0	0	0	0	0	0	0	0	0	0	0	0	0	0
ENSG00000172867.4	KRT2	0	0	2.5769	0.809316	0	0	0	0	0	0	0	0	0	0	0	0	0	0	0	0	0	0	0	0	0	0	0	0	0.377848	0.84567	1.70584	0	0	0.492959	0	0	0	0.833873	0	0.552909	0.820094	0	0.447247	0	0	0	0	0	0	0	0.844808	0	0	0	0.429665	0	0	0	0	0	0	0	0	0.785878
ENSG00000167768.4	KRT1	1.51697	14.3788	0	28.3261	29.7324	2.61229	15.8458	25.6955	3.81437	13.4095	3.0853	10.7289	1.97749	4.18783	11.8731	0.942095	5.8263	15.3443	22.7958	12.2819	1.11196	53.5713	4.55079	24.102	16.346	1.81442	14.9117	18.3897	10.5798	16.9134	1.70584	2.6647	7.07748	3.45071	16.2483	15.8282	3.63005	1.66775	6.05519	4.42327	8.20094	1.78399	10.2867	11.294	5.09546	7.19328	8.63438	11.1976	11.0098	26.0234	27.8787	3.56486	0.723362	5.40116	1.71866	2.98548	5.33553	17.3807	10.7443	18.6847	14.3859	4.21391	10.4406	3.14351
ENSG00000189182.10	KRT77	1.51697	0	0	0	0.900981	0	0	0	0	0	0	0.766353	0	1.04696	0	0	0	0.748505	0	0	0	0	0	0	0.681083	0	0	0	0	1.69134	0	0	0	0	0	0	0	0	0	0	0.820094	0	0	0	0	0	0	0.933135	0	0	0.844808	0	0	0	0	0	0	0	0	0	0	0	0	0
ENSG00000257700.1	ENSG00000257700	0	0	0	0	0	0	0	0	0	0	0	0	0	0	0	0	0	0	0	0	0	0	0	0	0	0	0	0	0	0	0	0	0	0	0	0	0	0	0	0	0	0	0	0	0	0	0	0	0	0	0	0	0	0	0	0	0	0	0	0	0	0	0	0
ENSG00000257402.2	KRT126P	0	0	0	0	0	0	0	0	0	0	0	0	0	0	0	0	0	0	0	0	0	0	0	0	0	0	0	0	0	0	0	0	0	0	0	0	0	0	0	0	0	0	0	0	0	0	0	0	0	0	0	0	0	0	0	0	0	0	0	0	0	0	0	0
ENSG00000258036.2	KRT125P	0	0	0	0	0	0	0	0	0	0	0	0	0	0	0	0	0	0	0	0	0	0	0	0	0	0	0	0	0	0	0	0	0	0	0	0	0	0	0	0	0	0	0	0	0	0	0.784944	0	0	0	0	0	0	0	0	0	0	0	0	0	0	0	0	0
ENSG00000257616.1	ENSG00000257616	0	0	0	0	0	0	0	0	0	0	0	0	0	0	0	0	0	0	1.75352	0	0	0	0	0	0	0	0	0	0	0	0	0	0	0	0	0	0	0	0.432514	0	0	0	0.447247	0	0	0	0	0	0	0	0	0	0	0	0	0	0	0	0	0	0	0	0	0
ENSG00000257343.1	ENSG00000257343	0	0	0	0	0	0	0	0	0	0	0	0	0	0	0	0	0	0	0	0	0	0	0	0	0	0	0	0	0	0	0	0	0	0	0	0	0	0	0	0	0	0	0	0	0	0	0	0	0	0	0	0	0	0	0	0	0	0	0	0	0	0	0	0
ENSG00000257675.1	BTBD10P1	0	0	0	0	0	0.653071	0	0	0	0	0	0	0	0	0	0	0	0	0	0	0	0	0	0	0	0	0	0	0.377848	0.422835	0	0	0	0	0	0	0	0	0	0	0	0	0	0	0	0	0	0	0	0	0	0	0	0	0	0.597096	1.33388	0	0	0	0	0	0	0
ENSG00000257125.1	KRT127P	0	0	0	0	0	0	0	0	0	0	0	0	0	0	0	0	0	0	0	0	0	0	0	0	0	0	0	0	0	0	0	0	0	0	0	0	0	0	0	0	0	0	0	0	0	0	0	0	0	0	0	0	0	0	0	0	0	0	0	0	0	0	0	0
ENSG00000258071.1	ARL2BPP2	0	0	0	0	0	0	0	0	0	0	0	0	0	0	0	0	0	0	0	0	0	0	0	0	0	0	0	0	0	0	0	0	0	0	0	0	0	0	0	0	0	0	0	0	0	0	0	0	0	0	0	0	0	0	0	0	0	0	0	0	0	0	0.549503	0
ENSG00000185069.2	KRT76	0	0	0	0	0	0	0	0	0	0	0	0	0	0	0	0	0	0	0	1.22819	0	0	0	0	1.36217	0	0	0	0	0	0	0	0	0	0	0	0	0	0	0	0	0	0	0	0	0	0	0	0	0	0	0	0	0	0	0	0	0	0	0	0	0	0	0
ENSG00000257404.1	ENSG00000257404	0	0	0	0	0	0	0	0	0	0	0	0	0	0	0	0	0	0	0	0	0	0	0	0	0.681083	0	0	0	0	0	0	0	0	0	0	0	0	0	0	0	0	0	0	0	0	0	0	0	0	0	0	0	0	0	0	0	0	0	0	0	0	0	0	0
ENSG00000186442.7	KRT3	1.51697	0	0	0	0	0	0	0.951684	0	0	0	0	0	0	0	0	0	0	0	1.22819	0	0	0	0	0	0	0	0	0	0	0	0	0	0.985917	1.35403	0	0	0	0	0	0	0	0	0	0	0	0	0	0	0	0	0	0	1.35029	0	0	0	0	0	0	0	0	0	1.57176
ENSG00000170477.13	KRT4	0	0	0	0	0	0	0	0	0	0	0	0	0	0	0	0	0	0	1.75352	0	0	0	0	0	0	0	0	0	0	0	0	0	0	0	0	0	0	0	0.865028	0	0	0	0	0	0	0	0	0	0	0	0	0	0	0	0	0	1.33388	0	0	0	0	0	0	0
ENSG00000185640.6	KRT79	4.55091	0	0	0	0	0	0	0	0	0	0	0	3.95499	0	0	0	0	1.12276	0	0	0	0	0	0	0	0	0	0	0	0	0	0	0	0	0	0	0	0	0	0	0	0	0	0	0	0	0	0	0	0	0	0	0	0	0	0	0	0	0	0	0	0	0	0
ENSG00000257389.1	ENSG00000257389	0	0	0	0	0	0	0	0	0	0	0	0	0	0	0	0	0	0	0	0	0	0	0	0	0.681083	0	0	0	0	0	0	0	0	0	0	0	0	0	0	0	0	0	0	0	0	0	0	0	0	0	0	0	0	0	0	0	0	0	0	0	0	0	0	0
ENSG00000170423.13	KRT78	0	0	0	0	0	0	0	0	3.81437	0	0	0	0	0	0	0	0	0	1.75352	0	0	17.8571	0	0	0	0	0	0	0	0	0	0	0	0	0	0	0	0	0	0	0	0	0	0	0	0	0	0	0	0	0	0	0	0	0	0	0	0	0	0	0	0	0	0
ENSG00000295915.1	ENSG00000295915	0	0	0	0	0	0	0	0	0	0	0	0	0	0	0	0	0	0	0	1.22819	0	0	0	0	0	0	0	0	0	0	0	0	0	0	0	0	0	0	0	0	0	0	0	0	0	0	0	0	0	0	0	0	0	0	0	0	0	0	0	0	0	0	0	0
ENSG00000241146.1	RPL7P41	0	0	0	0	0	0	0	0	3.81437	0	0	0	0	0	0	0	0	0	0	0	0	0	0	0	0	0	0	0	0	0	0	0	0	0	0	0	0	0	0	0	0	0	0	0	0	0	0	0	0	0	0	0	0	0	0	0	0	0	0	0	0	0	0	0
ENSG00000170421.14	KRT8	7.58485	4.49338	0	1.61863	3.60392	8.48993	0	2.85505	0	4.02286	3.85662	0.766353	1.97749	1.04696	0	7.06571	0	2.99402	5.26057	9.82555	0	8.92854	6.06773	4.017	5.44866	0.907212	0	2.12189	4.53418	1.69134	2.55876	5.32941	2.83099	4.92959	1.35403	1.75869	4.08381	1.66775	1.73006	0.552909	0.820094	0.891997	2.23623	4.51762	2.54773	2.39776	1.56989	0	0	4.87939	4.22404	5.94143	4.34017	1.35029	4.29665	1.79129	1.33388	1.93119	2.14887	0	3.59648	4.91623	6.04453	0.785878
ENSG00000111057.12	KRT18	6.06788	6.29073	41.2304	1.61863	2.70294	9.79607	5.94217	3.80674	3.81437	10.7276	6.94191	7.66353	17.7974	7.3287	0	5.18152	11.6526	2.99402	7.01409	8.59736	6.67177	0	18.2032	6.0255	8.85408	5.44327	2.13024	6.36568	7.17912	3.38268	5.97043	0	4.95424	2.46479	8.12417	5.27606	6.80635	3.33549	4.75765	5.52909	5.74066	5.35198	1.78899	11.294	3.18466	6.59384	5.49461	3.73254	2.00179	6.50585	9.29289	11.8829	8.68034	4.05087	7.30431	6.56806	2.66776	4.82798	5.37217	9.96517	5.03507	9.83245	7.14354	3.14351
ENSG00000293933.1	ENSG00000293933	0	0	0	0	0	0	0	0	0	0	0	0	0	0	0	0	0	0	0	0	0	0	0	0	0	0	0	0	0	0	0	0	0	0	0	0	0	0	0	0	0	0	0	0	0	0	0	0	0	0	0	0	0	0	0	0	0	0	0	0	0	0	0	0
ENSG00000063046.19	EIF4B	405.031	322.624	314.382	560.047	366.699	218.779	548.661	548.17	690.401	742.889	219.056	453.681	336.174	682.616	463.052	251.539	693.33	406.812	592.691	297.223	568.768	669.641	441.427	657.784	497.872	478.1	803.1	752.564	329.484	371.249	494.693	467.655	341.135	371.198	540.257	705.233	318.537	461.966	406.996	536.875	562.585	475.434	622.568	605.361	666.231	540.096	697.03	576.677	562.502	631.067	489.989	345.791	155.523	307.866	232.449	321.238	401.498	310.922	349.191	734.931	284.122	337.113	367.068	505.319
ENSG00000257475.2	ENSG00000257475	0	0	0	0	0	0	0	0	0	0	0	0	0	0	0	0	0	0.374252	0	0	0	0	0	0	0	0	0	0	0	0	0	0	0	0	0	0	0	0	0	0	0	0	0	0	0	0	0	0	0	0	0	0	0	0	0	0	0	0	0	0	0	0	0	0
ENSG00000257337.10	TNS2-AS1	0	1.79735	0	3.23727	0	1.95921	1.98072	4.75842	0	1.34095	0	0	0	2.09391	0	0.471047	0	0.374252	0	1.22819	1.11196	0	1.51693	3.01275	0	3.62885	0	1.41459	0	0.422835	3.41167	2.6647	0	0.492959	4.06208	1.75869	0.907513	1.66775	0.865028	0	0.820094	0.891997	2.68348	1.1294	1.27386	1.19888	4.70966	1.86627	1.00089	3.25292	2.53442	4.75314	0	1.35029	0.85933	1.19419	4.00165	0.965596	1.07443	0	1.43859	0	1.64851	0
ENSG00000111077.19	TNS2	9.10182	18.8722	2.5769	34.8006	14.4157	3.91843	7.9229	23.7921	61.0299	28.16	4.62794	12.2616	9.88747	27.2209	39.5771	6.59466	0	11.2276	8.76762	3.68458	17.7914	17.8571	33.3725	20.085	19.7514	19.0514	44.735	15.5605	10.5798	8.87954	16.2055	3.99705	4.95424	6.40846	17.6024	15.8282	4.99132	20.8468	15.5705	25.4338	39.3645	35.6799	23.2568	27.1057	19.7449	13.1877	17.2688	32.6597	9.00804	58.5526	17.741	21.3891	0.723362	12.1526	4.29665	10.7477	10.6711	3.86238	7.52104	23.6673	12.9473	9.83245	8.79205	11.0023
ENSG00000278108.1	MIR6757	0	0	0	0	0	0	0	0	0	0	0	0	0	0	0	0	0	0	0	0	0	0	0	0	0	0	0	0	0	0	0	0	0	0	0	0	0	0	0	0	0	0	0	0	0	0	0	0	0	0	0	0	0	0	0	0	0	0	0	0	0	0	0	0
ENSG00000167778.10	SPRYD3	25.7885	14.3788	7.7307	42.0844	19.8216	7.18378	37.6338	32.3573	64.8443	38.8877	3.85662	30.6541	9.88747	40.8313	11.8731	15.0735	69.9156	30.6887	33.3169	25.7921	35.0268	35.7142	28.8217	34.1445	27.2433	28.1236	42.6048	42.4378	21.5374	23.6788	23.8817	23.9823	14.8627	16.7606	46.0369	43.9672	23.1416	23.3484	25.5183	43.1269	36.9043	30.3279	39.805	20.3293	40.7636	37.1653	33.7526	35.4591	43.0384	40.6615	20.2754	11.8829	2.17008	18.9041	9.45263	11.3448	25.3438	22.2087	23.6375	49.8258	25.1753	20.3672	22.5296	29.0775
ENSG00000167779.10	IGFBP6	13.6527	0.898675	0	0.809316	0.900981	0	0	0	0	2.68191	0	0.766353	0	2.09391	0	0.471047	0	0	1.75352	2.45639	3.33588	0	1.51693	1.00425	0	0	4.26048	1.41459	0.377848	0	0	0	0	0	0	0	0.907513	0	0.865028	0.552909	4.92057	5.35198	1.34174	1.1294	0.636932	1.19888	0.784944	3.73254	3.00268	0	2.53442	9.50628	0	2.70058	1.289	1.79129	0	0.965596	1.07443	1.24565	0	1.40464	1.09901	0
ENSG00000167780.13	SOAT2	0	0	0	0	0	0	0	0	0	0	0	0	0	0	0	0	0	0	0	0	0	0	0	0	0	0	0	0.707297	0	0	0.852919	0	0	0	0	0	0.453757	0.833873	0.432514	0	0	0	0.894494	0	0	0	0	0	0	1.62646	0	0	0	0	0	0	0	0	0	0	0	0	0	0.785878
ENSG00000309140.1	ENSG00000309140	0	0	0	0	0	0	0	0	0	0	0	0	0	0	0	0	0	0	0	0	0	0	0	0	0	0	0	0	0	0	0	0	0	0	0	0	0	0	0	0	0	0	0	0	0	0	0	0	0	0	0	0	0	0	0	0	0	0	0	0	0	0	0	0
ENSG00000258074.1	VTI1BP3	0	0	0	0	0	0	0	0	0	0	0	0	0	0	0	0	0	0	0	0	0	0	0	0	0	0	0	0	0	0	0	0	0	0	0	0	0	0	0	0	0	0	0	0	0	0	0	0	0	0	0	0	0	0	0	0	0	0	0	0	0	0	0	0
ENSG00000307367.1	ENSG00000307367	0	0	0	0	0	0.653071	0	0	0	0	0	0	0	0	0	0	0	0	0	0	0	0	0	0	0	0	0	0	0	0	0	0	0	0	0	0	0	0	0	0	0	0	0	0	0	0.59944	0	0	0	1.62646	0	0	0	0	0	0	0	0	0	0	0	0	0	0
ENSG00000238669.1	RNU6-333P	0	0	0	0	0	0	0	0	0	0	0	0	0	0	0	0	0	0	0	0	0	0	0	0	0	0	0	0	0	0	0	0	0	0	0	0	0	0	0	0	0	0	0	0	0	0	0	0	0	0	0	0	0	0	0	0	0	0	0	0	0	0	0	0
ENSG00000258016.1	HIGD1AP1	0	0	0	0	0	0	0	0	0	0	0	0	0	0	0	0.471047	0	0.374252	0	0	0	0	0	0	0	0	0	0	0	0	0	0	0.707748	0	1.35403	0	0	0.833873	0	0	0	0	0	0	0	0	0	0	0	0	0	0	0.723362	0	0.429665	0	0	0.965596	0	1.24565	0.719295	0	0	0
ENSG00000257790.1	EIF4A1P4	0	0	0	0	0	0	0	0	0	0	0	0	0	0	0	0	0	0	0	0	0	8.92854	0	0	0	0	0	0	0	0	0	0	0	0	0	0	0	0	0	0	0	0	0	0	0	0	0	0	0	0	0	0	0	0	0	0.597096	0	0	0	0	0	0	0	0
ENSG00000139631.21	CSAD	1.51697	0	0	0	0	0.653071	1.98072	0.951684	0	0	0	0	0	0	0	0	0	0.748505	0	1.22819	0	8.92854	0	0	0	0	2.13024	0	0.377848	0.422835	0.852919	0	0	0	2.70806	1.75869	0	0.833873	0	0	2.46028	0	2.23623	0	0	0	0	2.7994	0	1.62646	0	0	0	0	0	0.597096	0	0	0	0	0	0.702318	0	0.785878
ENSG00000257808.1	ENSG00000257808	0	0	0	0	0	0	0	0	0	0	0	0	0	2.09391	0	0	0	0	0	0	0	0	0	0	0	0	0	0	0	0	0	0	0	0	0	0	0	0	0	0	0	0	0	0	0	0	0	0	0	0	0	0	0	0	0	0	0	0	0	0	0	0	0	0
ENSG00000296428.1	ENSG00000296428	0	0	0	0	0	0	0	0	0	0	0	0	0	0	0	0	0	0	0	0	0	0	0	0	0	0	0	0	0	0	0	0	0	0	0	0	0	0	0	0	0	0	0	0	0	0	0	0	0	0	0	0	0	0	0	0	0	0	0	0	0	0	0	0
ENSG00000139651.12	ZNF740	7.58485	8.98675	2.5769	19.4236	8.10883	4.5715	25.7494	19.9854	22.8862	25.4781	3.0853	6.13082	7.90998	13.6104	7.91543	5.18152	34.9578	8.23355	28.0564	9.82555	27.243	35.7142	12.1355	22.0935	14.9838	10.8865	34.0838	17.6824	10.5798	6.34253	15.3525	26.647	4.95424	5.9155	17.6024	8.79343	10.8902	22.5146	12.5429	25.4338	12.3014	14.272	18.7844	5.64702	22.9296	16.1849	19.6236	19.5958	18.0161	13.0117	12.6721	16.636	2.17008	8.10174	6.44498	5.97096	16.0066	12.5527	15.0421	19.9303	9.35084	5.61854	9.89105	8.64465
ENSG00000139626.17	ITGB7	3.03394	0.898675	2.5769	2.42795	0	0	0	3.80674	0	1.34095	0	0.766353	0	3.14087	0	0	17.4789	2.99402	5.26057	1.22819	1.66794	0	4.55079	3.01275	2.04325	0.907212	0	4.24378	0.755697	1.26851	2.55876	5.32941	0	0.985917	0	0	0	0	0.865028	2.21164	2.46028	2.67599	0.447247	1.1294	2.54773	0.59944	1.56989	1.86627	3.00268	1.62646	0.844808	0	1.44672	0	0.85933	0.597096	8.00329	0.965596	1.07443	1.24565	1.43859	1.40464	0.549503	3.92939
ENSG00000297487.1	ENSG00000297487	0	0	0	0	0	0	0	0	0	0	0	0	0	0	0	0	0	0	0	0	0	0	0	0	0	0	0	0	0	0	0	1.33235	0	0	0	0	0	0	0	0	0	0	0	0	0	0	0	0	0	0	0	0	0	0	0	0	0	0	0	0	0	0	0	0
ENSG00000172819.18	RARG	21.2376	25.1629	33.4997	21.0422	12.6137	37.2251	39.6145	12.3719	38.1437	13.4095	34.7096	37.5513	61.3023	13.6104	31.6617	29.676	64.0893	22.8294	47.3451	30.7048	16.6794	0	18.2032	10.0425	10.8973	19.9587	19.1721	9.90216	27.5829	48.2032	19.6171	9.32646	48.8346	26.6198	17.6024	8.79343	24.9566	27.5178	28.5459	14.3756	10.6612	17.8399	10.7339	11.294	14.6494	19.7815	10.2043	18.6627	24.0214	8.13231	15.2065	39.2134	34.7214	39.1584	42.5369	20.8984	26.6776	40.555	24.712	16.1934	34.5262	26.6881	36.8167	16.5034
ENSG00000300047.1	ENSG00000300047	0	0	0	0	0	0	0	0	0	0	0	0	0	0	0	0	0	0	0	0	0	0	0	0	0	0	0	0	0	0	0	0	0	0	0	0	0	0	0.432514	0	0	0	0	0	0	0	0	0	0	0	0	0	0	0	0	0	0	0	0	0	0	0	0	0
ENSG00000283536.3	ENSG00000283536	0	0	0	0	0	0	0	0	0	0	0	0	0	0	3.95771	0	0	0	0	0	0	0	0	0	0	0	0	0	0	0	0	0	0	0	0	0	0	0	0	0	0	0	0	0	0	0	0	0	0	0	0	0	0	0	0	0	0	0	0	0	0	0	0	0
ENSG00000182544.10	MFSD5	4.55091	0	0	2.42795	2.70294	0.653071	1.98072	0	11.4431	0	0.771324	0	3.95499	1.04696	3.95771	1.41314	5.8263	1.12276	0	0	1.11196	0	0	0	0.681083	0.907212	2.13024	1.41459	1.51139	0.422835	1.70584	0	1.4155	0.492959	0	1.75869	1.81503	1.66775	1.73006	2.21164	2.46028	1.78399	1.34174	3.38821	5.09546	1.19888	0.784944	0	2.00179	1.62646	0	3.56486	0.723362	2.70058	0.85933	1.79129	2.66776	0	2.14887	7.47387	0.719295	0.702318	1.09901	0.785878
ENSG00000305608.1	ENSG00000305608	0	0	0	0	0	0	0	0	0	0	0	0	0	0	0	0	0	0	0	0	0	0	0	0	0	0	0	0	0	0	0	0	0	0	0	0	0	0	0	0	0	0	0	0	0	0	0	0	0	0	0	0	0	0	0	0	0	0	0	0	0	0	0	0
ENSG00000135476.13	ESPL1	1.51697	0.898675	5.1538	1.61863	0	0.653071	1.98072	0	0	0	0	1.53271	1.97749	0	0	0	0	0	1.75352	0	0	0	3.03386	3.01275	0	0.907212	0	0	1.51139	0	2.55876	0	0	2.46479	0	8.79343	0.453757	0	0.865028	3.31745	0	0	0.894494	1.1294	1.27386	0.59944	0	1.86627	0	0	0	0	0	0	0.429665	0.597096	0	0	0	0	0	0	0	1.57176
ENSG00000123349.16	PFDN5	0	0	0	0	0	0	0	0	0	0	0	0	0	0	0	0	0	0	0	0	0	0	0	0	0	0	0	0.707297	0	0	0	0	0	0	0	0	0	0	0	0	0	0	0	0	0	0	0	0	0	0	0	0	0	0	0	0	0	0	0	0	0	0	0	0
ENSG00000288663.1	ENSG00000288663	0	0	2.5769	0	0	0	0	0	0	0	0	0	0	0	0	0	0	0	0	0	0	0	0	0	0	0	0	0	0.377848	0	0	0	0	0	0	0	0	0	0.432514	0	0	0	0	0	0.636932	0	0.784944	0	0	0	0	0	0	0	0	0	0	0	0	0	0	0	0	0
ENSG00000257605.5	MYG1-AS1	0	0	0	0	0	0	0	0	0	0	0	0	0	0	0	0	0	0	0	0	0	0	0	0	0	0	0	0.707297	0	0	0	0	0	0	0	0	0.453757	0	0	0.552909	0	0	0	0	0	0	0	0.933135	0	0	0	0	0	0	0	0	1.33388	0	0	0	0	0	0	0
ENSG00000139637.15	MYG1	0	0	0	0	0	0	0	0	0	0	0	0	0	0	0	0	0	0	0	1.22819	0	0	0	0	0	0	0	0	0	0	0	0	0	0	0	0	0	0	0	0	0	0.891997	0	0	0	0	0	0.933135	0	0	0	0	0	0	0	0	0	0	2.14887	0	0	0	0	0
ENSG00000094914.15	AAAS	7.58485	3.5947	0	3.23727	5.40588	1.95921	1.98072	5.71011	7.62874	4.02286	1.54265	2.29906	5.93248	9.42261	3.95771	5.65257	0	5.23953	7.01409	2.45639	6.67177	0	10.6185	7.02975	2.72433	7.25769	6.39072	4.95108	4.91203	6.76536	5.11751	5.32941	1.4155	3.94367	6.77014	7.03475	1.81503	6.67098	3.89262	6.082	7.38085	7.13598	9.39218	15.8117	6.36932	10.7899	11.7742	3.73254	5.00447	1.62646	3.37923	1.18829	4.34017	2.70058	2.57799	0	9.33717	3.86238	1.07443	11.2108	5.03507	8.42782	3.29702	5.50114
ENSG00000170374.6	SP7	0	0.898675	0	0	0	0	0	0	0	0	0	0	0	0	0	0	0	0	0	1.22819	0.55598	0	0	0	0	0	0	0.707297	0	0	0	0	0	0	0	0	0.453757	0	0.432514	0	0.820094	0	0	0	0	0	0	0	1.00089	0	0.844808	1.18829	1.44672	2.70058	0	0.597096	2.66776	1.93119	0	0	0	0	0	0.785878
ENSG00000303057.1	ENSG00000303057	0	0	0	0	0	0	0	0	0	0	0	0	0	0	0	0	0	0	0	0	0	0	0	0	0	0	0	0	0	0	0	0	0	0	0	0	0	0	0	0	0	0	0	0	0	0	0	0	0	0	0	0	0	0	0	0	0	0	0	0	0	0	0	0
ENSG00000185591.11	SP1	84.9503	84.4755	126.268	99.5459	82.8902	67.9194	87.1519	78.9898	118.245	91.1849	80.989	95.7941	142.38	92.1322	150.393	75.8386	58.263	94.6859	96.4438	330.384	76.7253	214.285	113.77	80.34	112.379	68.9481	100.121	130.143	83.5045	86.2584	64.8218	55.9588	66.5283	69.0142	77.1796	137.178	73.0548	92.5599	115.049	111.688	82.0094	40.1399	142.672	128.752	93.629	98.9076	111.462	111.043	117.104	97.5877	75.1879	57.0377	63.6558	60.7631	73.9024	74.637	57.3569	58.9014	69.8382	108.371	74.8067	62.5063	91.2175	93.5194
ENSG00000135409.12	AMHR2	0	0.898675	0	0	0.900981	1.95921	0	0	0	0	0	0	7.90998	0	0	0	0	0	3.50705	0	0	17.8571	0	0	2.72433	1.81442	0	0.707297	1.13355	0	0	1.33235	0	0	0	0	0	0	0	0	0	2.67599	0.447247	0	0	0	1.56989	0	0	0	0	0	0	0	0	0.597096	0	0	0	0	1.43859	0	0.549503	0
ENSG00000205352.12	PRR13	16.6867	11.6828	5.1538	25.8981	22.5245	13.7145	21.788	17.1303	19.0718	21.4553	19.2831	13.028	5.93248	16.7513	15.8309	19.784	17.4789	17.2156	12.2747	27.0203	28.911	35.7142	18.2032	31.1317	21.1136	22.6803	40.4745	32.5357	17.381	20.7189	10.235	37.3058	12.7395	11.338	27.0806	51.0019	17.6965	15.8436	23.3557	25.9867	27.8832	16.0559	14.7591	21.4587	21.6557	29.3726	37.6773	17.7296	30.0268	26.0234	14.3617	16.636	13.0205	21.6046	20.6239	12.539	12.0049	14.4839	24.712	21.176	25.1753	11.9394	20.3316	23.5763
ENSG00000257379.1	ENSG00000257379	0	0	0	0	0	0	0	0.951684	0	0	0	0	0	0	0	0	0	0	0	0	0	0	0	0	0	0	0	0	0	0	0	0	0	0	0	0	0	0	0	0	0	0	0	0	0	0	0	0	0	0	0	0	0	0	0	0	0	0	0	0	0	0	0	0
ENSG00000197111.17	PCBP2	97.0861	71.894	79.8839	98.7366	88.2961	77.0624	59.4217	92.3134	102.988	91.1849	67.1052	62.8409	65.2573	105.743	102.901	72.0703	116.526	60.6289	96.4438	77.3762	79.5052	53.5713	74.3296	96.408	93.3083	74.3913	100.121	84.1684	102.397	73.1505	86.1448	61.2882	73.6058	96.1269	93.4279	75.6235	72.1473	70.8792	55.3618	89.0183	83.6496	65.1158	69.7705	86.9641	85.9858	113.294	73.7847	78.3833	83.0741	105.72	76.8776	80.8034	73.0595	75.6163	70.8948	68.0689	70.6957	80.1445	65.5405	114.599	73.3681	68.1249	81.8759	62.8702
ENSG00000282977.1	PCBP2-OT1	0	0	0	0	0	0	0	0	0	0	0	0	0	0	0	0	0	0	0	0	0	0	0	0	0	0	0	0	0	0	0	1.33235	0	0	0	0	0	0	0	0	0	0	0	0	0	0	0	0	0	0	0	0	0	0	0	0	0	0	0	0	0.719295	0	0	0
ENSG00000273658.1	ENSG00000273658	0	0	0	0	0	0	0	0	0	0	0	0	0	0	0	0	0	0	0	0	0	0	0	0	0	0	0	0	0	0	0	0	0	0	0	0	0	0	0	0	0	0	0	0	0	0	0	0	0	0	0	0	0	0	0	0	0	0	0	0	0	0	0	0
ENSG00000139625.14	MAP3K12	1.51697	4.49338	0	1.61863	3.60392	0.653071	3.96145	5.71011	0	1.34095	3.0853	1.53271	1.97749	3.14087	0	1.88419	0	4.11678	3.50705	1.22819	3.89186	0	4.55079	2.0085	2.04325	6.35048	12.7814	3.53649	1.88924	2.11418	1.70584	0	0	2.46479	2.70806	3.51737	2.26878	0	2.16257	2.76454	1.64019	1.78399	1.78899	1.1294	0.636932	3.59664	1.56989	6.53194	7.00625	4.87939	4.22404	1.18829	0	1.35029	2.14833	0	2.66776	0.965596	1.07443	4.98258	0.719295	2.10695	2.19801	0.785878
ENSG00000293778.1	ENSG00000293778	0	0	0	0	0	0	0	0	0	0	0	0	0	0	0	0	0	0	0	1.22819	0	0	0	0	0	0	0	0	0	0	0	0	0	0	0	0	0	0	0	0	0	0	0	0	0	0	0	0.933135	0	0	0	0	0	0	0	0	0	0	0	0	0	0	0	0
ENSG00000270175.2	ENSG00000270175	0	0	0	0	0	0	0	0	0	0	0	0	0	0	0	0	0	0	0	0	0	0	0	0	0	0	0	0	0	0	0	0	0	0	1.35403	1.75869	0	0	0	0	0	0	0	0	0	0	0	0	0	0	0	0	0	0	0	0	0	0	0	0	0	0	0	0
ENSG00000139546.12	TARBP2	0	0.898675	0	6.47453	0.900981	0	1.98072	3.80674	7.62874	0	1.54265	0.766353	0	3.14087	7.91543	4.23943	11.6526	3.36827	1.75352	2.45639	1.66794	0	3.03386	6.0255	2.72433	1.81442	0	2.12189	3.02279	0.84567	3.41167	5.32941	2.12324	0.985917	4.06208	0	0.453757	3.33549	2.59508	1.10582	3.28038	0	0.894494	3.38821	4.45852	2.39776	4.70966	2.7994	1.00089	1.62646	5.06885	0	0	1.35029	0.429665	4.17967	1.33388	0	2.14887	1.24565	0	1.40464	1.09901	0
ENSG00000139574.10	NPFF	0	0	0	0	0	0	0	0	0	0	0	0	0	0	0	0	0	0	0	0	0	0	0	0	0	0	0	0	0	0	0	0	0	0	0	0	0	0	0	0	0	0	0	0	0	0	0	0	0	0	0	0	0	0	0	0	0	0	0	0	0	0	0	0
ENSG00000267281.3	ATF7-NPFF	0	0	0	0	0	0	0	0	0	0	0	0	0	0	0	0	0	0	0	0	0	0	0	0	0	0	0	0	0	0	0	0	0	0	0	0	0	0	0	0	0	0	0	0	0	0	0	0	0	0	0	0	0	0	0	0	0	0	0	0	0	0	0	0
ENSG00000170653.20	ATF7	1.51697	5.39205	10.3076	8.90248	9.91079	3.91843	3.96145	0.951684	11.4431	8.04573	12.3412	5.36447	15.82	5.23478	11.8731	8.47885	0	3.36827	24.5493	8.59736	7.78373	8.92854	9.10159	3.01275	8.17299	6.35048	4.26048	2.82919	3.77848	4.22835	5.11751	2.6647	3.53874	6.40846	4.06208	1.75869	3.63005	2.50162	5.62268	3.87036	0.820094	8.02797	9.83943	5.64702	0.636932	10.1905	7.06449	6.53194	7.00625	3.25292	3.37923	1.18829	2.89345	5.40116	3.86699	7.76225	1.33388	3.86238	6.4466	3.73694	2.87718	2.80927	3.84652	3.92939
ENSG00000257550.2	ATF7-AS1	0	0	0	0	0	0	0	0	0	0	0	0	0	0	0	0	0	0	0	0	0	0	0	0	0	0	0	0	0	0	0	0	0	0	0	0	0	0	0	0	0	0	0	0	0	0	0	0	0	0	0	0	0	0	0.429665	0	0	0	0	0	0	0	0	0
ENSG00000285692.1	ENSG00000285692	0	0	0	0	0	0	0	0	0	0	0	0	0	1.04696	0	0	0	0	0	0	0	0	0	0	0	0	0	0	0	0	0	0	0	0	0	0	0	0	0	0	0	0	0	0	0	0.59944	0	0	0	0	0	0	0.723362	0	0	0	0	0	0	0	0	0	0	0
ENSG00000275488.1	ENSG00000275488	0	0	0	0	0	0	0	0	0	0	0	0	0	0	0	0	0	0	0	0	0	0	0	0	0	0	0	0	0	0	0	0	0	0	0	0	0	0	0	0	0	0	0	0	0	0	0	0	0	0	0	0	0	0	0	0	0	0	0	0	0	0	0	0
ENSG00000135390.22	ATP5MC2	45.5091	48.5285	23.1921	74.4571	39.6432	20.8983	55.4603	58.0527	57.2155	104.594	43.9655	55.9438	43.5049	82.7096	91.0274	38.1548	69.9156	60.2546	52.6057	61.4097	73.9454	71.4283	39.4402	75.3187	29.2866	65.3192	85.2095	62.2422	44.5861	49.0489	62.2631	86.6029	45.2959	49.2959	60.9312	100.245	39.9306	70.8792	54.4967	61.9258	73.8085	55.3038	73.3485	74.5407	74.521	73.7312	82.4191	58.7875	72.0643	39.0351	70.9639	51.0963	36.1681	49.9607	35.2325	39.4083	70.6957	44.4174	46.2007	100.897	33.0876	37.9252	42.3117	58.9408
ENSG00000213470.4	RPL31P51	0	0	0	0	0	0	0	0	0	0	0	0	0	0	0	0	0	0	0	0	0	0	0	0	0	0	0	0	0	0	0	0	0	0	0	0	0	0	0	0	0	0	0	0	0	0	0	0	0	0	0	0	0	0	0	0	0	0	0	0	0	0	0	0
ENSG00000305918.1	ENSG00000305918	0	0	0	0	0	0	0	0	0	0	0	0	0	0	0	0	0	0	0	0	0	0	0	0	0.681083	0	0	0	0	0	0	0	0	0	0	0	0	0	0	0	0	0	0	0	0	0	0	0.933135	0	0	0	0	0	0	0	0	0	0	0	0	0	0	0	0
ENSG00000012822.17	CALCOCO1	92.5352	139.295	386.535	80.9316	82.8902	163.921	148.554	91.3617	110.617	92.5259	165.063	72.8035	340.129	88.9913	249.336	158.743	93.2208	86.0781	112.226	146.155	56.71	26.7856	128.939	73.3102	83.7732	74.3913	57.5164	63.6568	157.185	120.931	92.1152	85.2705	151.458	118.803	92.0739	47.4845	172.427	82.5534	94.288	61.3729	109.893	91.8757	59.4838	76.7995	83.4381	69.5351	58.8708	69.9851	82.0732	58.5526	49.8437	117.64	159.863	145.831	234.168	110.463	117.382	102.353	122.485	44.8432	145.298	119.394	130.232	107.665
ENSG00000299015.1	ENSG00000299015	0	0	0	0	0	0	0	0	0	0	0	0	0	0	0	0	0	0	0	0	0	0	0	0	0	0	0	0	0	0	0	0	0	0	0	0	0	0	0	0	0	0	0	0	0	0	0	0	0	0	0	0	0	0	0	0	0	0	0	0	0	0	0	0.785878
ENSG00000286069.3	ENSG00000286069	0	0	0	0	0	0	1.98072	0	0	0	0	0	0	0	0	0	0	0.748505	0	0	0	8.92854	0	0	0.681083	0.907212	0	0.707297	0	0	0	1.33235	0	0	0	0	0	0	0	0	0	0	0	0	0	0	0	0	0	0	0	0	0	0	0	0	0	0	0	0	0	0	0	0
ENSG00000260492.4	CISTR	0	0	0	0	0	0	0	0	0	0	0	0	0	0	0	0.471047	5.8263	0	1.75352	0	0.55598	0	4.55079	0	0.681083	0	2.13024	0	0	0	0	0	0.707748	0	0	0	0	0	0.432514	0	0	0	0.447247	0	0	0	0	0.933135	1.00089	0	0	0	0	0	0	0	0	0	0	0	0	0	0.549503	0
ENSG00000306662.1	ENSG00000306662	0	0	0	0	0	0	0	0	0	0	0	0	0	0	0	0	0	0	0	0	0	0	0	0	0	0	0	0	0	0	0	0	0	0	0	0	0	0	0	0	0	0	0	0	0	0	0	0	0	0	0	0	0	0	0	0	0	0	0	0	0	0	0	0
ENSG00000253053.1	RN7SKP289	0	0	0	0	0	0	0	0	0	0	0	0	0	0	0	0	0	0	0	0	0	0	0	0	0	0	0	0	0	0	0	0	0	0	0	0	0	0	0	0	0	0	0	0	0	0	0	0	0	0	0	0	0	0	0	0	0	0	0	0	0	0	0	0
ENSG00000306638.1	ENSG00000306638	0	0	0	0	0	0	0	0	0	0	0	0	0	0	3.95771	0	0	0	0	0	0	0	0	0	0	0	0	0	0	0	0	0	0	0	0	0	0	0	0	0	0	0	0	0	0	0	0	0	0	0	0	0	0	0	0	0	0	0	0	0	0	0	0	0
ENSG00000309359.1	ENSG00000309359	0	0	0	0	0	0	0	0	0	0	0	0	0	0	0	0	0	0	0	0	0	0	0	0	0	0	0	0	0	0	0	0	0	0	0	0	0	0	0	0	0	0	0	0	0	0	0	1.86627	0	0	0	0	0	0	0	0	0	0	0	0	0	0	0	0
ENSG00000249641.3	HOXC13-AS	0	0	0	0	0	0	0	0	0	0	0	0	0	0	0	0	0	0	0	0	0	0	0	0	1.36217	0	0	0	0	0	0	0	0	0	0	0	0	0	0	0	0	0	0	0	0	0	0	0	0	0	0	0	0	0	0	0	0	0	0	0	0	0	0	0
ENSG00000123364.5	HOXC13	0	0	0	0	0	0	0	0	3.81437	0	0	0	0	0	0	0	0	0	0	0	0	0	0	0	0	0	0	0	0	0	0	0	0	0	0	0	0	0	0	0.552909	0	0	0.447247	0	0	0	0	0	0	0	0	0	0	0	0	0	0	0	0	0	0	0	0	0
ENSG00000293679.1	ENSG00000293679	0	0	0	0	0	0	0	0	0	0	0	0	0	0	0	0	0	0	0	0	0	0	0	0	0	0	0	0	0	0	0	0	0	0	0	0	0	0	0	0	0	0	0	0	0	0	0	0	0	0	0	0	0	0	0	0	0	0	0	0	0	0	0	0
ENSG00000293680.1	ENSG00000293680	0	0	0	0	0	0	0	0	0	0	0	0	0	0	0	0	0	0	0	0	0	0	0	0	0	0	0	0	0	0	0	0	0	0	0	0	0	0	0	0	0	0	0	0	0	0	0	0	0	0	0	0	0	0	0	0	0	0	0	0	0	0	0	0
ENSG00000123407.4	HOXC12	0	0	0	0	0	0	0	0	0	0	0	0	0	0	0	0	0	0	0	0	0	0	0	0	0	0	0	0	0	0	0	0	0	0	0	0	0	0	0.432514	0	0	0	0	0	0	0	0	0	0	0	0	0	0	0	0	0	0	0	0	0	0	0	0	0.785878
ENSG00000228630.8	HOTAIR	0	0	0	0	0	0	0	0	0	0	0	0	0	0	0	0	0	0	1.75352	0	0	0	0	0	0	0	0	0	0	0	0	0	0	0	0	0	0	0	0	0	0	0	0	0	0	0	0	0	0	0	0	0	0	0	0	0	0	0	0	0	0	0	0	0
ENSG00000293681.1	ENSG00000293681	0	0	0	0	0	0	0	0	0	0	0	0	0	0	0	0	0	0	0	0	0	0	0	0	0	0	0	0	0	0	0	0	0	0	0	0	0	0	0	0	0	0	0	0	0	0	0	0	0	0	0	0	0	0	0	0	0	0	0	0	0	0	0	0
ENSG00000275589.1	ENSG00000275589	0	0	0	0	0	0	0	0	0	0	0	0	0	0	0	0	0	0	0	0	0	0	0	0	0	0	0	0	0	0	0	0	0	0	0	0	0	0	0	0	0	0	0	0	0	0	0	0	0	0	0	0	0	0	0	0	0	0	0	0	0	0	0	0
ENSG00000277994.1	ENSG00000277994	0	0	0	0	0	0	0	0	0	0	0	0	0	0	0	0	0	0	0	0	0	0	0	0	0	0	0	0	0	0	0	0	0	0	0	0	0	0	0	0	0	0	0	0	0	0	0	0	0	0	0	0	0	0	0	0	0	0	0	0	0	0	0	0
ENSG00000274817.1	ENSG00000274817	0	0	0	0	0	0	0	0	0	0	0	0	0	0	0	0	0	0	1.75352	0	0	0	0	0	0	0	0	0	0	0	0	0	0	0	0	0	0	0	0	0	0	0	0	0	0	0	0	0	0	0	0	0	0	0	0	0	0	0	0	0	0	0	0	0
ENSG00000277129.1	ENSG00000277129	0	0	0	0	0	0	0	0	0	0	0	0	0	0	0	0	0	0	0	0	0	0	0	0	0	0	0	0	0	0	0	0	0	0	0	0	0	0	0	0	0	0	0	0	0	0	0	0	0	0	0	0	0	0	0	0	0	0	0	0	0	0	0	0
ENSG00000123388.4	HOXC11	0	0	0	0	0	0	0	0	0	0	0	1.53271	0	0	0	0	0	0	0	0	0	0	0	1.00425	0	0	0	0	0	0	0	0	0	0	0	0	0	0	0	0	0	0	0	0	0	0	0	0	0	0	0	0	0	0	0	0.597096	0	0	0	0	0	0	0	0
ENSG00000251151.3	HOXC-AS3	0	0	0	0	0	0	0	0	0	0	0	0	0	0	0	0	0	0	0	0	0.55598	0	0	0	0	0	0	0	0	0	0	0	0	0	0	0	0	0	0	0	0	0	0	0	0	0	0	0	0	0	0	0	0	0	0	0	0	0	0	0	0	0	0	0
ENSG00000295413.1	ENSG00000295413	0	0	0	0	0	0	0	0	0	0	0	0	0	0	0	0	0	0	0	0	0	0	0	0	0	0	0	0	0	0	0	0	0	0	0	0	0	0	0	0	0	0	0	0	0	0	0	0	0	0	0	0	0	0	0	0	0	0	0	0	0	0	0	0
ENSG00000180818.5	HOXC10	0	0	0	0	0	0	0	0	0	0	0	0	0	0	0	0	0	0	0	0	0	0	0	0	0	0	0	0	0	0	0	0	0	0	0	0	0	0	0	0	0	0	0	0	0	0	0	0	0	0	0	0	0	0	0	0	0	0	0	0	0	0	0	0
ENSG00000273049.1	ENSG00000273049	0	0	0	0	0	0	0	0	0	0	0	0	0	0	0	0	0	0	0	0	0	0	0	0	0	0	0	0	0	0	0	0	0	0	0	0	0	0	0	0	0	0	0	0	0	0	0	0	0	0	0	0	0	0	0	0	0	0	0	0	0	0	0	0
ENSG00000197757.8	HOXC6	0	0	0	0	0	0	0	0	0	0	0	0	0	0	0	0	0	0	0	0	0	0	0	0	0	0	2.13024	0	0	0	0	0	0	0	0	0	0	0	0.432514	0	0.820094	0	0	1.1294	0	0	0	0	0	0	0	0	0	0	0	0	0	0	0	0	0	0	0	0
ENSG00000207924.3	MIR196A2	0	0	0	0	0	0	0	0	0	0	0	0	0	0	0	0	0	0	0	0	0	0	0	0	0	0	0	0	0	0	0	0	0	0	0	0	0	0	0	0	0	0	0	0	0	0	0	0	0	0	0	0	0	0	0	0	0	0	0	0	0	0	0	0
ENSG00000250133.2	HOXC-AS2	0	0	0	0	0	0	0	0	0	0	0	0	0	0	3.95771	0	0	0	0	0	0	0	0	0	0	0	0	0	0	0	0	0	0	0	0	0	0	0	0	0	0	0	0	0	0	0	0	0	0	0	0	0	0	0	0	0	0	0	0	0	0	0	0	0
ENSG00000180806.5	HOXC9	0	0	0	0	0	0	0	0	0	0	0	0	0	0	0	0	0	0	0	0	0	0	0	0	0.681083	0	0	0	0	0.422835	0	0	0	0	0	0	0	0	0	0	0	0	0	0	1.27386	0	0	0	0	0	0	0	0	0	0	0	0	0	0	0	0	0	0	0
ENSG00000250451.6	HOXC-AS1	0	0	0	0	0	0	0	0	0	0	0	0	0	0	0	0	0	0	0	0	0	0	0	0	0	0	0	0	0	0	0	0	0	0	0	0	0	0	1.29754	0	0	0	0	0	0	0	0	0	0	0	0	0	0	0	0	0	0	0	0	0	0	0	0	0
ENSG00000037965.6	HOXC8	0	0	0	0	0	0	0	0	0	0	0	0	0	0	0	0	0	0.374252	0	1.22819	0	0	0	0	0	0	0	0	0	0	0	0	0	0	0	0	0	0	0.432514	0	0	0	0	0	0.636932	0	0	0	0	3.25292	0	0	0	1.35029	0	0	0	0	0	0	0	0	0.549503	0.785878
ENSG00000198353.8	HOXC4	0	0.898675	0	0	0	0	0	3.80674	0	2.68191	0	0	0	1.04696	0	0	0	0.374252	0	0	0	8.92854	0	2.0085	0	0.907212	0	0.707297	0	0.422835	0	1.33235	0	0	4.06208	0	0	0	0.432514	0	1.64019	0	0.447247	5.64702	0	1.19888	0	0	1.00089	0	1.68962	0	0.723362	0	0	0	0	0	2.14887	0	0.719295	0	0	0.785878
ENSG00000273046.1	ENSG00000273046	0	0	0	0	0	0	0	0	0	0	0	0	0	0	0	0	0	0	0	0	0	0	0	0	0	0	0	0	0	0	0	0	0	0	0	0	0	0	0	0	0	0	0	0	0	0	0	0	0	0	0	0	0	0	0	0	0	0	0	0	0	0	0	0
ENSG00000260597.1	ENSG00000260597	0	0	0	0	0	0	0	0	3.81437	0	0	0	0	0	7.91543	0	0	0	1.75352	0	0	0	0	0	0	0	0	0	0	0	0.852919	0	0	0	0	0	0	0	0.432514	0	0	0	0	0	0	0	0	0	0	0	0	0	0	0	0	0	0	0	0	0	0	0	0	0
ENSG00000172789.4	HOXC5	0	0	0	0	0	0	0	0	0	0	0	0	0	0	0	0	0	0	0	0	0	0	0	0	0	0	0	0	0	0	0	0	0	0	1.35403	0	0	0	0	0	0	0	0	0	0.636932	0	0	0	0	0	0	0	0	0	0	0	0	0	0	0	0	0	0	0
ENSG00000207571.1	MIR615	0	0	0	0	0	0	0	0	0	0	0	0	0	0	0	0	0	0	0	0	0	0	0	0	0	0	0	0	0	0	0	0	0	0	0	0	0	0	0	0	0	0	0	0	0	0	0	0	0	0	0	0	0	0	0	0	0	0	0	0	0	0	0	0
ENSG00000249388.4	FLJ12825	0	0	0	0	0	0	0	0	0	0	0	0	0	0	0	0	0	0	0	1.22819	0	0	0	0	0	0	0	0	0	0	0.852919	0	0	0	0	0	0	0	0	0	0	0	0	0	0.636932	0	0	0.933135	0	3.25292	0	0	0	0	0	0	0	0	0	0	0	0	0	0
ENSG00000291180.2	ENSG00000291180	0	0	0	0	0.900981	0	0	0	0	0	0	0	0	0	0	0	0	0	0	0	0	0	0	0	0	0	0	0	0	0	0.852919	0	0	0	0	0	0	0	0	0.552909	0	0	0.447247	0	0	0	0	0.933135	0	0	0	0	0	0	0	0	0	0	1.07443	0	0	0	0.549503	0
ENSG00000250654.8	ENSG00000250654	0	0	0	0	0	0	0	0	0	0	0	0	0	0	0	0	0	0	0	0	0	0	0	0	0	0	0	0	0	0	0	0	0	0	0	0	0	0	0	0	0	0	0	0	0	0	0	0	0	0	0	0	0	0	0	0	0	0	0	0	0	0	0	0
ENSG00000250432.6	FAM242C	0	0.898675	0	0	0.900981	0	0	0.951684	3.81437	0	0	0	0	0	0	0	0	0	5.26057	1.22819	0.55598	0	0	0	0	0	0	0	0	0.422835	0	0	0	0	0	0	0	0	0	0.552909	0.820094	0	0.447247	0	0	0	0	0.933135	0	0	0	0	0	0	0	0	0	0	0	1.24565	0.719295	0	0	0.785878
ENSG00000202146.1	Y_RNA	0	0	0	0	0	0	0	0	0	0	0	0	0	1.04696	0	0	0	0	0	0	0	0	0	0	0	0	0	0	0	0	0	0	0	0	0	0	0	0	0	0	0	0	0	0	0	0	0	0	0	0	0	0	0	0	0	0	0	0	0	0	0	0	0	0
ENSG00000123415.17	SMUG1	1.51697	2.69603	0	5.66521	1.80196	0.653071	0	3.80674	0	4.02286	0	2.29906	0	0	3.95771	0.471047	0	1.49701	12.2747	2.45639	2.7799	0	1.51693	1.00425	0.681083	5.44327	2.13024	4.24378	3.77848	5.49686	7.67627	0	2.12324	0.492959	4.06208	8.79343	0.907513	5.00324	3.0276	4.42327	1.64019	0.891997	0.894494	4.51762	1.9108	3.59664	2.35483	3.73254	3.00268	1.62646	0.844808	0	0.723362	0	0.85933	0.597096	1.33388	3.86238	0	3.73694	2.15789	1.40464	1.64851	0
ENSG00000250742.7	LINC02381	0	0	0	0	0	0	0	0.951684	3.81437	0	0	0	0	0	0	0	0	0	1.75352	0	0	0	0	0	0.681083	0	0	0	0.377848	0	0	0	0	0	1.35403	0	0	0	0	0.552909	0	0	0	0	0	0	0	0	0	1.62646	0	0	0	0	0	0	0	0	0	1.24565	0.719295	0	0	0
ENSG00000257534.1	ENSG00000257534	0	0	0	0	0	0	0	0	0	0	0	0	0	0	0	0	0	0.374252	0	0	0	0	0	0	0	0	0	0	0	0	0	0	0.707748	0	0	0	0	0	0	0	0	0	0	0	0	0	0	0	0	0	0	0	0	0	0	0	0	0	0	0	0	0	0	0
ENSG00000248576.1	ENSG00000248576	0	0	0	0	0	0	0	0	0	0	0	0	0	0	0	0	0	0	0	0	0	0	0	0	0	0	0	0	0	0	0	0	0	0	0	0	0	0	0	0	0	0	0	0	0	0	0	0	0	0	0	0	0	0	0	0	0	0	0	0	0	0	0	0.785878
ENSG00000295945.1	ENSG00000295945	0	0	0	0	0	0	0	0	0	4.02286	0	0	0	2.09391	0	0	0	0	0	0	0	0	0	1.00425	0	0	0	0	0	0.422835	0	0	0	0	0	0	0	0	0.865028	1.10582	0.820094	0	0.447247	0	0.636932	0	0	0	0	0	0	0	0	0	0	0	0	0	0	0	0.719295	0	0	0
ENSG00000299945.1	ENSG00000299945	0	0	0	0	0	0	0	0	3.81437	0	0	0	0	0	0	0	0	0	0	0	0	0	0	0	0	0	0	0	0	0	0	0	0	0	0	0	0	0	0	0	0	0	0	0	0	0	0	0	0	0	0	0	0	0	0	0	0	0	0	0	0	0	0	0
ENSG00000094916.17	CBX5	33.3733	29.6563	51.538	49.3683	45.95	17.6329	69.3254	51.391	45.7724	68.3887	20.8257	30.6541	35.5949	58.6296	75.1966	29.2049	69.9156	33.3085	84.1691	28.2485	52.2622	71.4283	40.9571	55.2337	41.546	38.1029	63.9072	48.8035	34.0064	23.2559	44.3518	33.3088	39.6339	25.1409	44.6829	47.4845	34.9393	31.6872	40.6563	51.9734	45.1052	40.1399	54.5641	31.6233	59.8716	27.5743	60.4407	43.8573	40.0357	58.5526	43.0852	27.3306	16.6373	36.4578	30.0766	20.3013	22.676	24.1399	38.6796	54.8084	44.5963	38.6275	44.5097	36.9362
ENSG00000283803.1	MIR3198-2	0	0	0	0	0	0	0	0	0	0	0	0	0	0	0	0	0	0	0	0	0	0	0	0	0	0	0	0	0	0	0	0	0	0	0	0	0	0	0	0	0	0	0	0	0	0	0	0	0	0	0	0	0	0	0	0	0	0	0	0	0	0	0	0
ENSG00000241785.3	RN7SL390P	0	0	0	0	0	0	0	0	0	0	0	0	0	0	0	0.471047	0	0	0	0	0	0	0	0	0	0	0	0	0	0	0	0	0	0	0	0	0	0	0	0	0	0	0	0	0	0	0	0	0	0	0	0	0	0	0	0	0	0	0	0	0	0	0	0
ENSG00000257596.2	SCAT2	0	0	0	0	0	0	0	0	0	0	0	0	0	0	0	0	0	0	0	0	0	0	0	0	0	0	0	0	0	0	0	0	0	0	0	0	0	0	0	0	0	0	0	0	0	0	0	0	0	0	0	0	0	0	0	0	0	0	0	0	0	0	0	0
ENSG00000258344.1	ENSG00000258344	0	0	0	0	0	0	0	0	0	0	0	0	0	0	0	0	0	0	0	0	0	0	0	0	0	0	0	0	0	0	0	0	0	0	0	0	0	0	0	0	0	0	0	0	0	0	0	0	0	0	0	0	0	0	0	0	0	0	0	0	0	0	0	0
ENSG00000289154.2	ENSG00000289154	0	0	0	0	0	0	0	0	0	0	0	0	0	0	0	0	0	0	0	1.22819	0	0	0	0	0	0	2.13024	0	0	0	0	0	0	0	0	0	0	0	0	0	0	0	0	0	0	0	0	0	0	0	0	0	0	0	0.429665	0	0	0	0	0	0	0	0	0.785878
ENSG00000135486.20	HNRNPA1	568.864	487.981	288.613	757.52	542.39	255.351	697.215	782.285	984.107	980.238	230.626	546.41	363.859	833.378	672.811	274.621	949.687	539.298	576.909	385.653	698.311	1151.78	573.4	889.765	641.58	653.192	1201.45	956.266	400.142	435.52	633.719	624.873	401.293	389.93	660.766	942.656	338.956	654.59	463.222	654.644	664.277	612.802	766.581	853.829	836.929	701.345	802.213	802.496	768.686	772.569	554.194	436.101	182.287	465.85	254.362	405.428	446.85	396.86	444.816	1089.94	375.472	400.321	443.449	648.349
ENSG00000123405.15	NFE2	266.987	266.906	492.188	152.961	244.166	429.068	168.362	200.805	95.3592	109.958	361.751	146.373	437.026	141.339	308.702	390.027	139.831	241.019	177.106	348.807	155.675	142.857	180.515	124.527	207.73	194.143	112.903	115.997	356.689	224.103	314.727	177.203	237.096	226.761	185.502	145.971	329.427	135.921	181.223	192.965	196.823	222.107	137.305	241.692	121.654	167.843	112.247	90.5141	135.121	141.502	115.739	274.494	443.421	256.555	365.645	262.125	224.092	333.131	371.754	119.582	231.613	216.314	181.336	191.754
ENSG00000111481.11	COPZ1	22.7545	26.9603	28.3459	28.3261	20.7226	19.5921	17.8265	27.5988	26.7006	26.8191	23.1397	38.3176	21.7524	35.5965	47.4926	30.147	34.9578	27.3204	17.5352	29.4766	29.467	53.5713	28.8217	24.102	21.1136	31.7524	14.9117	30.4138	40.4298	23.2559	25.5876	35.9735	19.8169	29.0846	28.4346	43.9672	25.4104	37.5243	31.141	19.9047	19.6823	42.8159	18.3371	21.4587	21.0188	24.5771	32.9676	24.2615	18.0161	16.2646	20.2754	19.0126	31.8279	27.0058	33.9435	24.4809	38.6826	29.9335	30.0841	23.6673	20.8596	33.009	25.8266	25.934
ENSG00000207381.1	RNU6-950P	0	0	0	0	0	0	0	0	0	0	0	0	0	0	0	0	0	0	0	0	0	0	0	0	0	0	0	0	0	0	0	0	0	0	0	0	0	0	0	0	0	0	0	0	0	0	0	0	0	0	0	0	0	0	0	0	0	0	0	0	0	0	0	0
ENSG00000199122.3	MIR148B	0	0	0	0	0	0	0	0	0	0	0	0	0	0	0	0	0	0	0	0	0	0	0	0	0	0	0	0	0	0	0	0	0	0	0	0	0	0	0	0	0	0	0	0	0	0	0	0	0	0	0	0	0	0	0	0	0	0	0	0	0	0	0	0
ENSG00000264028.2	RN7SL744P	0	0	0	0	0	0	0	0	0	0	0	0	0	0	0	0	0	0	0	0	0	0	0	0	0	0	0	0	0	0	0	0	0	0	0	0	0	0	0	0	0	0	0	0	0	0	0	0	0	0	0	0	0	0	0	0	0	0	0	0	0	0	0	0
ENSG00000289854.2	ENSG00000289854	0	0.898675	0	0	1.80196	0	0	0	3.81437	0	0	0	0	0	0	0	0	0	0	12.2819	0.55598	0	1.51693	0	0	0.907212	0	2.12189	0	0.422835	0	0	0	0	2.70806	0	0	0.833873	1.29754	1.65873	0	0	1.34174	0	1.27386	2.39776	0	10.2645	0	0	0.844808	0	0	0	0.429665	0	1.33388	2.89679	1.07443	1.24565	0	2.10695	0.549503	0.785878
ENSG00000258086.2	GPR84-AS1	0	1.79735	0	0.809316	0	0.653071	0	0	0	0	0	0	0	1.04696	0	0.942095	0	0	0	0	0	17.8571	1.51693	1.00425	2.04325	0	0	0	0.377848	0.84567	2.55876	0	0.707748	0	1.35403	0	0	0	0	0	0	1.78399	0	0	0	1.19888	0.784944	0	0	0	1.68962	0	0.723362	1.35029	0.429665	2.38838	1.33388	0.965596	1.07443	0	1.43859	0	0.549503	0.785878
ENSG00000303642.1	ENSG00000303642	0	0	0	0	0	0	0	0	0	0	0	0	0	0	0	0	0	0	5.26057	0	0	0	0	0	0	0	0	0	0	0	0	0	0	0	1.35403	0	0	0	0	0	0	0	0.447247	0	0	0	0	0	0	0	0	0	0	0	0	1.19419	0	0	0	0	0	0	0	0
ENSG00000139572.5	GPR84	0	0.898675	0	0	0	0	0	0	3.81437	0	0	0	0	0	0	0	0	0	0	1.22819	0	0	0	0	1.36217	0	0	0	1.13355	0	0	0	0	0	0	0	0	0	0	0	0	0	1.34174	0	0	0.59944	0	0.933135	1.00089	0	0	0	0	1.35029	0	0	0	0	0	0	0	0	0	0.785878
ENSG00000161642.19	ZNF385A	30.3394	37.7444	10.3076	44.5124	32.4353	13.0614	15.8458	34.2606	22.8862	32.1829	11.5699	22.2242	55.3698	50.2539	47.4926	17.4288	46.6104	31.063	14.0282	15.9665	37.8067	62.4998	19.7201	28.119	32.0109	32.6596	27.6931	60.1203	37.407	36.3638	29.8522	37.3058	21.2324	32.0423	25.7265	52.7606	31.763	41.6937	40.6563	39.2565	30.3435	31.2199	33.5435	28.2351	28.025	32.3698	42.387	28.9272	47.042	39.0351	27.0339	34.4603	16.6373	18.9041	21.4833	22.0926	17.3405	33.7959	23.6375	41.1063	14.3859	30.1997	32.9702	26.7198
ENSG00000161638.12	ITGA5	9.10182	5.39205	7.7307	4.8559	6.30687	3.26536	11.8843	7.61348	3.81437	6.70477	1.54265	6.89718	9.88747	11.5165	27.704	9.892	0	5.23953	12.2747	15.9665	5.5598	8.92854	10.6185	4.017	7.49191	6.35048	4.26048	9.19487	7.55697	3.80552	3.41167	0	2.83099	4.43663	2.70806	10.5521	3.63005	5.83711	5.62268	8.29363	14.7617	5.35198	8.49769	6.77642	6.36932	4.19608	5.49461	6.53194	7.00625	4.87939	4.22404	5.94143	5.78689	8.10174	6.87464	3.58258	6.66941	3.86238	6.4466	3.73694	3.59648	6.32086	4.94553	7.85878
ENSG00000170627.12	GTSF1	0	0.898675	0	3.23727	0.900981	0	0	0	0	0	0	0.766353	1.97749	5.23478	0	0.471047	0	0.374252	1.75352	0	1.11196	0	0	0	1.36217	0	0	0	0.377848	0.84567	1.70584	1.33235	2.12324	0	0	0	0	0.833873	0.432514	0	4.10047	0	0.894494	0	2.54773	1.79832	1.56989	0	5.00447	0	2.53442	2.37657	0.723362	0	0	1.79129	0	0.965596	0	2.49129	1.43859	0.702318	0	0.785878
ENSG00000310580.1	ENSG00000310580	0	0	0	0	0	0	0	0	0	0	0	0	0	0	0	0	0	0	0	0	0	0	0	0	0	0	0	0	0	0	0	0	0	0	0	0	0	0	0	0	0	0	0	0	0	0	0	0	0	0	0	0	0	0	0	0	0	0	0	0	0	0	0	0
ENSG00000123338.14	NCKAP1L	66.7467	62.9073	28.3459	107.639	71.1775	28.0821	108.94	83.7482	141.132	84.4801	32.3956	49.8129	65.2573	81.6626	87.0697	45.6916	116.526	85.7038	101.704	44.215	72.8334	303.57	74.3296	102.433	68.1083	78.0202	93.7305	115.997	51.3874	60.0426	75.0568	78.6087	38.2184	48.3099	102.906	116.073	51.7282	83.3873	63.5795	91.7829	65.6076	64.2238	88.1076	67.7642	104.457	58.1457	112.247	87.7147	77.0688	69.9379	69.2743	41.59	23.1476	43.2093	44.2555	53.1415	49.3536	43.4518	64.466	104.634	51.7892	69.5295	81.8759	77.016
ENSG00000257824.1	ENSG00000257824	0	0	0	0	0	0	0	0	0	0	0	0	0	0	0	0	0	0	0	0	0	0	0	0	0	0	0	0	0	0	0	0	0	0	0	0	0	0	0	0	0	0	0	0	0	0	0	0	0	0	0	0	0	0	0	0	0	0	0	0	0	0	0	0
ENSG00000123360.13	PDE1B	0	0	0	0	0.900981	0	0	0	0	0	0	0.766353	0	1.04696	0	0	0	0	0	1.22819	0	0	0	0	0	0.907212	0	0	0.377848	0.422835	0.852919	0	0	0	0	0	0	0	2.59508	2.21164	0.820094	1.78399	0.447247	1.1294	0.636932	0	0.784944	0.933135	1.00089	1.62646	0	0	0	0	0	0	0	0	1.07443	1.24565	0	0	0.549503	1.57176
ENSG00000310050.1	ENSG00000310050	0	0	0	0	0	0	0	0	0	0	0	0	0	0	0	0	0	0	0	0	0	0	0	0	0	0	0	0	0	0	0	0	0	0	0	0	0	0	0	0	0	0	0	0	0	0	0	0	0	0	0	0	0	0	0	0	0	0	0	0	0	0	0	0
ENSG00000135447.18	PPP1R1A	0	0	0	0	0	0	0	0	0	0	0.771324	0	0	0	7.91543	0	0	0.374252	0	0	0	0	0	3.01275	0	0	4.26048	0.707297	0	0	2.55876	0	0	0	0	0	0	0	0	0	2.46028	0.891997	0.894494	0	0	0	0.784944	0	0	3.25292	0	1.18829	0.723362	0	0	0	0	0	0	1.24565	0	0	1.09901	0.785878
ENSG00000293392.1	GLYCAM1	0	0	0	0	0	0	0	0	0	0	0	0	0	0	0	0	0	0	0	0	0	0	0	0	0	0	0	0	0	0	0	0	0	0	0	0	0	0	0	0	0	0	0	0	0	0	0	0	0	0	0	0	0	0	0	0	0	0	0	0	0	0	0	0
ENSG00000257780.6	GLYCAM1	0	0	0	0	0	0	0	0	0	0	0	0	0	0	0	0	0	0	0	0	0	0	0	0	0	0	0	0	0	0	0	0	0	0	0	0	0	0	0	0	0	0	0	0	0	0	0	0	0	0	0	0	0	0	0	0	0	0	0	0	0	0	0	0
ENSG00000135413.9	LACRT	0	0	0	0	0	0	0	0	0	0	0	0	0	0	0	0	0	0	0	0	0	0	0	0	0	0	0	0	0	0	0	0	0	0	0	0	0	0	0	0	0	0	0	0	0	0	0.784944	0	0	0	0	0	0	0	0	0	0	0	0	0	0	0	0	0
ENSG00000161634.12	DCD	0	0	0	0	0	0	0	0	0	0	0	0	0	0	0	0	0	0.374252	0	0	0	0	0	0	0	0	0	0	0	0	0	0	0	0	0	0	0	0	0	0	0	0	0	0	0	0	0	0	0	0	0	0	0	0	0	0	0	0	0	0	0	0	0	0
ENSG00000257634.1	ENSG00000257634	0	0	0	0	0	0	0	0	0	0	0	0	0	0	0	0	0	0	0	0	0	0	0	0	0	0	0	0	0	0	1.70584	0	0	0	0	0	0	0	0	0	0	0	0	0	0	0	0	0	0	0	0	0	0	0	0	0	0	0	0	0	0	0	0	0
ENSG00000304866.1	ENSG00000304866	0	0	0	0	0	0	0	0	0	0	0	0	0	0	0	0	0	0	0	0	0	0	0	0	0	0	0	0	0	0	0	0	0	0	0	0	0	0	0	0	0	0	0	0	0	0	0	0	0	0	0	0	0	0	0	0	0	0	0	0	0	0	0	0
ENSG00000304888.1	ENSG00000304888	0	0	0	0	0	0	0	0	0	0	0	0	0	0	0	0	0	0	0	0	0	0	0	0	0	0	0	0	0	0	0	0	0	0	0	0	0	0	0	0	0	0	0	0	0	0	0	0	0	0	0	0	0	0	0	0	0	0	0	0	0	0	0	0
ENSG00000270858.1	VDAC1P5	0	0	0	0	0	0	0	0	0	0	0	0	0	0	0	0	0	0	0	0	0	0	0	0	0	0	0	0	0	0	0	0	0	0	0	0	0	0	0	0	0	0	0	0	0.636932	0	0	0	0	0	0	0	0	0	0	0	0	0	0	0	0	0	0	0.785878
ENSG00000172551.12	MUCL1	0	0	0	0	0	0	0	0	0	0	0	0	0	0	0	0	0	0	0	0	0	0	0	0	0	0	0	0	0	0	0	0	0	0	0	0	0	0	0	0	0	0	0	0	0	0	0	0	0	0	0	0	0	0	0	0	0	0	0	0	0	0	0	0
ENSG00000135426.17	TESPA1	27.3055	55.7179	41.2304	34.8006	17.1186	49.6334	19.8072	24.7438	61.0299	36.2058	76.3611	59.0092	88.9872	30.3617	19.7886	22.6103	34.9578	45.6588	29.8099	25.7921	36.1387	26.7856	37.9233	34.1445	17.7082	19.0514	34.0838	49.5108	39.6741	19.4504	63.116	19.9853	33.2642	23.662	8.12417	45.7258	11.7977	29.1856	30.7085	28.1984	41.8248	29.4359	38.016	37.2703	47.7699	25.1765	36.1074	50.3893	28.025	27.6498	30.4131	19.0126	94.037	252.504	64.0201	20.3013	25.3438	17.3807	29.0097	53.5628	17.2631	19.6649	58.2473	33.7927
ENSG00000299252.1	ENSG00000299252	0	0	2.5769	0	0	0	0	0	0	0	0.771324	0.766353	0	0	0	0	0	0	0	0	0	0	0	0	0	0	0	0	0	0	0	0	0	0	0	0	0	0	0	0	0	0	0	0	0	0	0	0	0	0	0	0	0	0	0	0	0	0	0	0	0	0	0	0
ENSG00000299236.1	ENSG00000299236	4.55091	2.69603	2.5769	4.8559	2.70294	7.83686	1.98072	0	11.4431	0	12.3412	3.83176	3.95499	1.04696	23.7463	13.1893	0	4.11678	5.26057	4.91277	5.5598	0	0	1.00425	3.40541	0.907212	0	1.41459	2.64494	2.95985	2.55876	7.99411	2.83099	10.8451	1.35403	5.27606	2.26878	0.833873	2.59508	0	6.56076	3.56799	3.57798	1.1294	2.54773	2.9972	0.784944	0.933135	3.00268	1.62646	5.91366	0	18.8074	28.3561	12.4603	12.539	6.66941	4.82798	11.8188	1.24565	6.47366	6.32086	6.04453	1.57176
ENSG00000257870.2	ENSG00000257870	0	0	0	1.61863	0	0.653071	0	0.951684	0	0	1.54265	0	5.93248	0	0	0.942095	0	0.748505	0	2.45639	0.55598	0	0	1.00425	0	0	0	0	0.755697	2.53701	0.852919	0	0	0.492959	0	0	0	0	0	0	0	0	0.447247	0	0	0.59944	0	1.86627	0	1.62646	0	0	0.723362	1.35029	0	2.98548	0	0	0	0	0.719295	0.702318	0.549503	0
ENSG00000123307.4	NEUROD4	0	0	0	0	0	0	0	0	0	0	0	0	0	1.04696	0	0	0	0	0	1.22819	0	0	3.03386	0	0	0	0	0	0	0	0	0	0	0	0	0	0	0	0	0	0	0	0	0	0	0	0	0	1.00089	0	0	0	0	0	0	0	0	0	0	0	0	0	0	0
ENSG00000301788.1	ENSG00000301788	0	0	0	0	0	0	0	0	0	0	0	0	0	0	0	0	0	0	0	0	1.11196	0	0	1.00425	0	0	0	0	0	0	0	0	0	0	0	0	0	0	0	0	0	0	0	0	0	0	0	0	0	0	0	0	0	0	0	0	0	0	0	0	0	0	0	0
ENSG00000293450.1	ENSG00000293450	0	0	0	0	0	0	0	0	0	0	0	0	0	1.04696	0	0	0	0	0	0	0	0	0	0	0	0	0	0	0	0	0	0	0	0	0	0	0	0	0	0	0	0	0	0	0	0	0	0	0	0	0	0	0	0	0	0	0	0	0	0	0	0	0	0
ENSG00000196534.6	OR9K1P	0	0	0	0	0	0	0	0	0	0	0	0	0	0	0	0	0	0	0	0	0	0	0	0	0	0	0	0	0	0	0	0	0	0	0	0	0	0	0	0	0	0	0	0	0	0	0	0	0	0	0	0	0	0	0	0	0	0	0	0	0	0	0	0
ENSG00000257350.1	ENSG00000257350	0	0	0	0	0	0	0	0	0	0	0	0	0	0	0	0	0	0	0	0	0	0	0	0	0	0	0	0	0	0	0	0	0	0	0	0	0	0	0	0	0	0	0	0	0	0	0	1.86627	0	0	0	0	0	0	0	0	0	0	0	0	0	0	0	0
ENSG00000170605.7	OR9K2	0	0	0	0	0	0	0	0	0	0	0	0	0	0	0	0	0	0	0	0	0	0	0	0	0	0	0	0	0	0	0	0	0	0	0	0	0	0	0	0	0	0	0.447247	0	0	0	0	0	0	0	0	0	0	0	0	0	0	0	0	0	0	0	0	0.785878
ENSG00000224622.1	OR9R1P	0	0	0	0	0	0	0	0	0	0	0	0	0	0	0	0	0	0	0	0	0	0	0	0	0	0	0	0	0	0	0	0	0	0	0	0	0	0	0	0	0	0	0	0	0	0	0	0	0	0	0	0	0	0	0	0	0	0	0	0	0	0	0	0
ENSG00000227423.2	OR10U1P	1.51697	0	0	0	0	0	0	0	0	0	0	0	0	0	0	0	0	0	0	0	0	0	0	0	0	0	0	0	0	0	0	0	0	0	0	0	0	0	0	0	0	0	0	0	0	0	0	0	0	0	0	0	0	0	0	0	0	0	0	0	0	0	0	0
ENSG00000179919.3	OR10A7	0	0	0	0	0	0	0	0	0	0	0	0	0	0	0	0	0	0	0	0	0	0	0	0	0	0	0	0	0	0	0	0	0	0	0	0	0	0	0	0	0	0	0	0	0	0	0	0	0	0	0	0	0	0	0	0	0	0	0	0	0	0	0	0
ENSG00000197706.5	OR6C74	0	0	0	0	0	0	0	0	0	0	0	0	0	0	0	0	0	0	0	1.22819	0	0	0	0	0	0	0	0	0	0	0.852919	0	0	0	0	0	0	0	0	0	0	0	0	0	0	0	0	0	0	0	0	0	0	0	0	0	0	0	0	0	0	0	0	1.57176
ENSG00000213451.2	OR6C69P	0	0	0	0	0	0	0	0	0	0	0	0	0	0	0	0	0	0	0	0	0	0	0	0	0	0	0	0	0	0	0	0	0	0	0	0	0	0	0	0	0	0	0	0	0	0	0	0	0	0	0	0	0	0	0	0	0	0	0	0	0	0	0	0
ENSG00000205331.5	OR6C72P	0	0	0	0	0	0	0	0	0	0	0	0	0	0	0	0	0	0	0	0	0	0	0	0	0	0	0	0	0	0	0	0	0	0	0	0	0	0	0	0	0	0	0	0	0	0	0	0	0	0	0	0	0	0	0	0	0	0	0	0	0	0	0	0
ENSG00000188324.4	OR6C6	0	0	0	0	0	0	0	0	0	0	0	0	0	0	0	0	0	0	0	0	0	0	0	0	0	0	0	0	0	0	0	0	0	0	0	0	0	0	0	0	0	0	0	0	0	0	0	0	0	0	0	0	0	0	0	0	0	0	0	0	0	0	0	0
ENSG00000230307.1	OR6C5P	0	0	0	0	0	0	0	0	0	0	0	0	0	0	0	0	0	0	0	0	0	0	0	0	0	0	0	0	0	0	0	0	0	0	0	0	0	0	0	0	0	0	0	0	0	0	0	0	0	0	0	0	0	0	0	0	0	0	0	0	0	0	0	0
ENSG00000205330.4	OR6C1	0	0	0	0.809316	0	0	0	0	0	0	0	0	0	0	0	0	0	0	0	0	0	0	0	0	0	0	0	0	0	0	0	0	0	0	0	0	0	0	0	0	0	0	0	0	0	0	0	0	0	0	0	0	0	0	0	0	0	0	0	0	0	0	0	0
ENSG00000205329.3	OR6C3	0	0	0	0	0	0	0	0	0	0	0	0	0	0	0	0	0	0	0	0	0	0	0	0	0	0	0	0	0	0	0	0	0	0	0	0	0	0	0	0	0	0	0	0	0	0	0	0	0	0	0	0	0	0	0	0	0	0	0	0	0	0	0	0
ENSG00000257757.1	OR6C7P	0	0	0	0	0	0	0	0	0	0	0	0	0	0	0	0	0	0	0	0	0	0	0	0	0	0	0	0	0	0	0	0	0	0	0	0	0	0	0	0	0	0	0	0	0	0	0	0	0	0	0	0	0	0	0	0	0	0	0	0	0	0	0	0
ENSG00000187857.5	OR6C75	0	0	0	0	0	0	0	0	0	0	0	0	0	0	0	0	0	0	0	0	0	0	0	0	0	0	0	0	0	0	0	0	0	0	0	1.75869	0	0	0.432514	0	0	0	0	0	0.636932	0	0	0	0	0	0	0	0	0	0	0	0	0	0	0	0	0	0	0
ENSG00000290813.1	ENSG00000290813	0	0	0	0	0	0	0	0	0	0	0	0	0	0	0	0	0	0	0	0	0	0	0	0	0	0	0	0	0	0	0	0	0	0	0	0	0	0	0	0	0	0	0	0	0	0	0	0	0	0	0	0	0	0	0	0	0	0	0	0	0	0	0	0
ENSG00000203408.5	OR6C71P	0	0	0	0	0	0	0	0	0	0	0	0	0	0	0	0	0	0	0	0	0	0	0	0	0	0	0	0	0	0	0	0	0	0	0	0	0	0	0	0	0	0	0	0	0	0	0	0	0	0	0	0	0	0	0	0	0	0	0	0	0	0	0	0
ENSG00000290814.1	ENSG00000290814	0	0	0	0	0	0	0	0	0	0	0	0	0	0	0	0	0	0	0	0	0	0	0	0	0	0	0	0	0	0	0	0	0	0	0	0	0	0	0	0	0.820094	0	0	0	0	0	0	0	0	0	0	0	0	0	0	0	0	0	0	0	0	0	0	0
ENSG00000233606.3	OR6C66P	0	0	0	0	0	0	0	0	0	0	0	0	0	0	0	0	0	0	0	0	0	0	0	0	0	0	0	0	0	0	0	0	0	0	0	0	0	0	0	0	0	0	0	0	0	0	0	0	0	0	0	0	0	0	0	0	0	0	0	0	0	0	0	0
ENSG00000257414.1	OR6C73P	0	0	0	0	0	0	0	0	0	0	0	0	0	0	0	0	0	0	0	0	0	0	0	0	0	0	0	0	0	0	0	0	0	0	0	0	0	0	0	0	0	0	0	0	0	0	0	0	0	0	0	0	0	0	0	0	0	0	0	0	0	0	0	0
ENSG00000205328.3	OR6C65	0	0	0	0	0	0	0	0	0	0	0	0	0	0	0	0	0	0	0	0	0	0	0	0	0	0	0	0	0	0	0	0	0	0	0	0	0	0	0	0	0	0	0	0	0	0	0	0	0	0	0	0	0	0	0	0	0	0	0	0	0	0	0	0
ENSG00000179899.8	PHC1P1	3.03394	2.69603	12.8845	0	0.900981	0	1.98072	1.90337	0	0	2.31397	0.766353	1.97749	4.18783	0	0.942095	17.4789	1.87126	1.75352	1.22819	0.55598	0	6.06773	1.00425	2.72433	0	0	2.82919	1.13355	0.422835	4.26459	1.33235	0.707748	1.97183	1.35403	0	1.36127	2.50162	0	1.65873	0.820094	0.891997	2.23623	4.51762	3.18466	1.19888	3.13978	2.7994	3.00268	1.62646	1.68962	1.18829	0.723362	2.70058	1.289	0.597096	1.33388	0	1.07443	0	3.59648	0	2.19801	2.35763
ENSG00000185821.3	OR6C76	0	0	0	0	0	0	0	0	0	0	0	0	0	0	0	0	0	0	0	0	0	0	0	0	0	0	0	0	0	0	0	0	0	0	0	0	0	0	0	0	0	0	0	0	0	0	0	0	0	0	0	0	0	0	0	0	0	0	0	0	0	0	0	0
ENSG00000258763.6	ENSG00000258763	0	0	0	0	0	0	3.96145	0	0	0	0	0	0	0	0	0	0	0	1.75352	1.22819	0	0	1.51693	0	0	0	0	0.707297	0	0	0	0	0	0	0	0	0	0	0.432514	0	0	0	0	0	0	0	0	1.86627	0	0	0	0	0	0	0	0	0	0	0	0	0	1.40464	0	0
ENSG00000179695.3	OR6C2	0	0	0	0	0	0	0	0	0	0	0	0	0	0	0	0	0	0	0	0	0	0	0	0	0	0	0	0	0	0	0	0	0	0	0	0	0	0.833873	0	0	0	0	0	0	0	0	0	0	0	0	0	0	0	0	0	0	0	0	0	0	0	0	0	0.785878
ENSG00000184954.4	OR6C70	0	0	0	0	0	0	0	0	0	0	0	0	0	0	0	0	0	0	0	0	0	0	0	0	0	0	0	0	0	0	0	0	0	0	0	0	0	0	0	0	0	0	0	0	0	0	0	0	0	0	0	0	0	0	0	0	0	0	0	0	0	0	0	0
ENSG00000205327.3	OR6C68	0	0	0	0	0	0	0	0	0	0	0	0	0	0	0	0	0	0	0	0	0	0	0	0	0	0	0	0	0	0	0	0	0	0	0	0	0	0	0	0	0	0	0	0	0	0	0	0	0	0	0	0	0	0	0	0	0	0	0	0	0	0	0	0
ENSG00000234670.1	OR6C64P	0	0	0	0	0	0	0	0	0	0	0	0	0	0	0	0	0	0	0	0	0	0	0	0	0	0	0	0	0	0	0	0	0	0	0	0	0	0	0	0	0	0	0	0	0	0	0	0	0	0	0	0	0	0	0	0	0	0	0	0	0	0	0	0
ENSG00000179626.4	OR6C4	0	0	0	0	0	0	0	0	0	0	0	0	0	0	0	0	0	0.374252	1.75352	0	0	0	0	0	0	0	0	0	0	0	0	0	0	0	0	0	0	2.50162	0	0	0	0	0	0	0	0	0	0	0	0	0	0	0	0	0	0	0	0	0	0	0	0	0	0
ENSG00000179615.3	OR2AP1	0	0	0	0	0	0	0	0	0	0	0	0	0	0	0	0	0	0	0	0	0	0	0	0	0	0	0	0	0	0	0	0	0	0	0	0	0	0	0	0	0	0	0	0	0	0	0	0	0	0	0	0	0	0	0	0	0	0	0	0	0	0	0	0
ENSG00000290754.1	ENSG00000290754	0	0	0	0	0	0	0	1.90337	0	0	0	0	0	0	0	0	0	0.748505	0	0	0	0	0	0	0.681083	0	0	0	0	0	0.852919	0	0	0	0	0	0	0	0	0	0	0	0	0	0	0	0	0	0	0	0	0	0	0	0	0	0	0	0	0	0	0	0	0
ENSG00000272937.3	OR6U2P	0	0	0	0	0	0	0	0	0	0	0	0	0	0	0	0	0	0	0	0	0	0	0	0	0	0	0	0	0	0	0	0	0	0	0	0	0	0	0	0	0	0	0	0	0	0	0	0	0	0	0	0	0	0	0	0	0	0	0	0	0	0	0	0
ENSG00000175398.3	OR10P1	0	0	0	0	0	0	0	0	7.62874	0	0	0	0	0	0	0	0	0	0	0	0	0	0	0	0	0	0	0	0	0	0	0	0	0	0	0	0	0	0	0	0	0	0	0	0	0	0	0	0	0	0	0	0	0	0	0	0	0	0	0	0	0	0	0
ENSG00000304534.1	ENSG00000304534	0	0	0	0	0	0	0	0	0	0	0	0	0	1.04696	0	0	0	0	0	0	0	0	0	0	0	0	0	0	0	0	0	0	0	0	0	0	0	0	0	0	0	0	0	0	0	0	0	0	0	0	0	0	0	0	0	0	0	0	0	0	0	0	0	0.785878
ENSG00000272837.1	OR10AE3P	0	0	0	0	0	0	0	0	0	0	0	0	0	0	0	0	0	0	0	0	0	0	0	0	0	0	0	0	0	0	0	0	0	0	0	0	0	0	0	0	0	0	0	0	0	0	0	0	0	0	0	0	0	0	0	0	0	0	0	0	0	0	0	0
ENSG00000258907.2	PSMB3P1	0	0	0	0	0	0	0	0	0	0	0	0	0	0	0	0	0	0	0	0	0	0	0	0	0	0	0	0	0	0	0	0	0	0	0	0	0	0	0	0	0	0	0	0	0	0	0	0	0	0	0	0	0	0	0	0	0	0	0	0	0	0	0	0
ENSG00000304548.1	ENSG00000304548	0	0	0	0	0	0	0	0	0	0	0	0	0	0	0	0	0	0	0	0	0	0	0	0	0	0	0	0	0	0	0	0	0	0	0	0	0	0	0	0	0	0	0	0	0	0	0	0	0	0	0	0	0	0	0	0	0	0	0	0	0	0	0	0
ENSG00000270458.1	ENSG00000270458	0	0	0	0	0	0	0	0	0	0	0	0	0	0	0	0	0	0	0	0	0	0	0	0	0	0	0	0	0	0	0	0	0	0	0	0	0	0	0	0	0	0	0	0	0	0	0	0	0	0	0	0	0	0	0	0	0	0	0	0	0	0	0	0
ENSG00000170439.8	TMT1B	0	0	0	0	0	0	0	0	0	0	0	0	0	0	0	0	0	0.374252	0	0	0	0	0	0	0	0	0	0	0	0	0.852919	0	0	0	0	0	0	0	0	1.65873	0	0.891997	0.447247	0	0	0.59944	0	0	0	0	0	0	0	0	0	0	0	0	0	0	0	0	0	0
ENSG00000135424.20	ITGA7	1.51697	0	0	0	0	0.653071	0	0	0	0	0	0	0	0	0	0.471047	17.4789	0.374252	0	0	0	0	0	1.00425	0.681083	0.907212	4.26048	0	0	0	0	0	0	0	2.70806	0	0	0	0	0	0	0.891997	1.34174	0	0.636932	0	0	0	0	0	0.844808	0	0	0	0.429665	0	0	0	0	0	0	0	0	0
ENSG00000295689.1	ENSG00000295689	0	0	0	0	0	0	0	0	0	0	0	0	0	0	0	0	0	0	0	1.22819	0	0	0	0	0	0	0	0	0	0	0	0	0	0	0	0	0	0	0	0	0	0	0	0	0	0	0	0	0	0	0	0	0	0	0	0	0	0	0	0	0	0	0	0
ENSG00000289965.2	ENSG00000289965	0	0	0	0	0	0	0	0	0	0	0	0	0	0	0	0	0	0	0	0	0	0	0	0	0	0	0	0	0	0	0	0	0	0	0	0	0	0	0	0	0	0	0	0	0	0	0	0	0	0	0	0	0	0	0	0	0	0	0	0	0	0	0	1.57176
ENSG00000135441.9	BLOC1S1	1.51697	0.898675	0	1.61863	0	0	1.98072	0	0	1.34095	3.0853	3.83176	0	5.23478	0	1.41314	0	1.49701	5.26057	3.68458	1.11196	0	0	5.02125	0.681083	2.72163	4.26048	5.65838	1.88924	1.69134	0.852919	0	1.4155	0	6.77014	0	0.907513	0	0.432514	4.42327	0	1.78399	1.78899	2.25881	1.27386	2.39776	3.13978	0.933135	1.00089	1.62646	0.844808	0	2.17008	0	1.71866	0	4.00165	1.93119	1.07443	4.98258	1.43859	0.702318	3.84652	5.50114
ENSG00000258311.5	ENSG00000258311	0	0	0	0	0	0	0	0	0	0	0	0	0	0	0	0	0	0	0	0	0	0	0	0	0	0	0	0	0	0	0	0	0	0	0	0	0	0	0.432514	0	0	0	0	0	0	0.59944	0	0	0	0	0	0	0	0	0	0.597096	0	0	0	0	0	0	0	0
ENSG00000135437.11	RDH5	0	0	0	0	0	0	0	0	0	0	0	0	0	0	0	0	0	0	0	0	0	0	0	0	0	0.907212	0	0	0	0	0	0	0	0	0	0	0	0	0	0	0	0	0	0	0	0	0	0	0	0	0	0	0	0	0	0	0	0	0	0	0	0	0	0
ENSG00000135404.13	CD63	63.7127	40.4404	64.4225	38.8472	62.1677	134.533	33.6723	32.3573	45.7724	40.2286	98.7295	55.9438	156.222	45.0191	47.4926	124.357	17.4789	66.9912	45.5916	81.0608	37.8067	8.92854	54.6095	46.1955	42.2271	57.1543	80.9491	22.6335	75.5697	68.4993	67.3806	81.2735	80.6833	63.0987	54.1611	29.8977	91.6588	51.7001	62.7145	36.492	31.9837	60.6558	44.2774	46.3056	45.2222	38.9636	34.5375	49.4561	24.0214	39.0351	56.6022	81.9917	75.953	74.266	103.549	77.0254	68.028	67.5917	84.8803	37.3694	81.9996	87.0874	63.7423	46.3668
ENSG00000258056.4	CD63-AS1	6.06788	5.39205	0	3.23727	1.80196	0	1.98072	4.75842	0	6.70477	0.771324	1.53271	0	7.3287	7.91543	2.35524	0	2.61977	8.76762	3.68458	1.66794	8.92854	4.55079	3.01275	3.40541	0.907212	6.39072	11.3168	3.02279	5.49686	0.852919	6.66176	0.707748	3.94367	5.41611	3.51737	3.63005	1.66775	2.16257	4.97618	1.64019	10.704	10.7339	11.294	5.73239	9.59104	4.70966	6.53194	1.00089	3.25292	4.22404	1.18829	0.723362	0	0.85933	2.98548	4.00165	1.93119	3.2233	3.73694	3.59648	3.51159	1.64851	3.92939
ENSG00000258045.2	Metazoa_SRP	0	0	0	0	0	0	0	0	0	0	0	0	0	0	0	0	0	0	0	0	0	0	0	0	0	0	0	0	0	0	0	0	0.707748	0	0	0	0	0	0	0	0	0	0	0	0	0	0	0	0	0	0	0	0	0	0	0	0	0	0	0	0	0	0	0
ENSG00000257384.1	ENSG00000257384	0	2.69603	0	0	0	0	0	0	0	0	0	0	0	0	0	0	0	0	0	0	0	0	0	0	0	0	0	0	0	0	0	0	0	0.985917	1.35403	0	0	0	1.73006	0	0	0	0	0	0.636932	0	0	0	0	0	0	1.18829	0	0	0	0	0	0	0	0	0	0	0.549503	0
ENSG00000135414.10	GDF11	4.55091	3.5947	7.7307	7.28385	1.80196	3.91843	3.96145	15.227	22.8862	12.0686	1.54265	6.89718	0	11.5165	0	2.35524	5.8263	3.74252	3.50705	7.36916	3.89186	8.92854	3.03386	7.02975	4.76758	11.7937	17.0419	10.6095	4.15633	5.49686	1.70584	2.6647	0.707748	8.38029	10.8322	15.8282	4.08381	3.33549	3.89262	4.42327	18.0421	5.35198	6.7087	3.38821	6.36932	4.19608	8.63438	7.46508	3.00268	6.50585	15.2065	7.12971	5.06353	2.70058	3.43732	2.38838	6.66941	1.93119	4.29774	4.98258	1.43859	4.91623	8.24254	6.28702
ENSG00000205323.10	SARNP	0	0	0	0	0	0.653071	0	0	0	0	0	0	0	0	0	0	0	0	0	0	0	0	0	0	0	0	0	0	0	0	0	0	0	0	0	0	0	0	0	0	0	0	0	0	0	0	0	0	0	0	0	0	0	0	0	0	0	0	0	0	0	0	0	0
ENSG00000257390.5	ENSG00000257390	0	0	0	0	0	0	0	0	0	0	0	0	0	0	0	0	0	0	0	0	0	0	0	0	0	0	0	0	0	0	0	0	0	0	0	0	0	0	0	0	0	0	0	0	0	0	0	0	0	0	0	0	0	0	0	0	0	0	0	0	0	0	0	0
ENSG00000257509.1	ENSG00000257509	0	0	0	0	0	0	0	0	0	1.34095	0	0	0	0	0	0	0	0.374252	0	0	0	0	0	0	0	0	0	0	0	0	0	0	0	0	0	0	0	0	0	0	0	0	0	0	0	0	0	0	0	0	0	0	0	0	0	0	0	0	0	0	0	0	0	0
ENSG00000123353.11	ORMDL2	1.51697	0	0	0.809316	1.80196	0.653071	0	0.951684	0	1.34095	0	1.53271	0	1.04696	23.7463	1.88419	0	1.12276	0	2.45639	2.22392	0	0	2.0085	0	2.72163	0	1.41459	0.755697	1.26851	2.55876	0	0	1.47888	4.06208	5.27606	2.26878	2.50162	1.29754	1.10582	0	0.891997	0.894494	7.90583	0	0.59944	3.13978	1.86627	1.00089	3.25292	1.68962	2.37657	0.723362	0	1.289	1.19419	1.33388	1.93119	3.2233	9.96517	5.03507	4.21391	0	1.57176
ENSG00000135392.20	DNAJC14	4.55091	4.49338	0	3.23727	3.60392	0.653071	0	3.80674	3.81437	6.70477	1.54265	1.53271	11.865	7.3287	3.95771	2.82628	29.1315	5.98804	1.75352	2.45639	7.22775	0	6.06773	3.01275	6.81083	2.72163	6.39072	5.65838	1.88924	5.91969	5.11751	1.33235	6.36973	2.46479	2.70806	8.79343	1.36127	3.33549	5.62268	4.97618	8.20094	2.67599	8.49769	4.51762	4.45852	4.19608	8.63438	4.66567	4.00357	9.75877	5.06885	2.37657	2.89345	5.40116	6.01531	2.98548	2.66776	2.89679	6.4466	9.96517	1.43859	7.02318	3.84652	3.14351
ENSG00000293491.2	TMEM198B	0	0.898675	0	0	0.900981	0.653071	1.98072	0	0	1.34095	0.771324	0.766353	1.97749	2.09391	0	0	0	0.748505	0	1.22819	2.22392	8.92854	0	3.01275	0	0.907212	0	0	1.13355	0	0	0	2.12324	0	1.35403	0	0.907513	0	0.865028	0	1.64019	0	0.894494	0	0.636932	1.19888	0	0.933135	0	1.62646	0	1.18829	0	2.70058	0.85933	1.19419	0	0	0	0	0	0.702318	0	1.57176
ENSG00000182796.17	TMEM198B	0	0	0	0.809316	0	0	0	0	0	0	1.54265	0	0	0	0	0	0	0	0	0	0	0	0	0	0	0	0	0	0	0	0	0	0	0	0	0	0.453757	0	0.432514	0.552909	0	0	0	0	0	0	0	0	0	0	0	0	0	0	0	0	1.33388	0	0	1.24565	0	0.702318	0.549503	0
ENSG00000123342.17	MMP19	0	0	0	0.809316	0	0	0	0	0	0	0	0	0	0	0	0	0	0	0	0	0	0	0	0	0	0	0	0	0	0	0	0	0	0	0	1.75869	0	0	0	0	1.64019	0	0.447247	0	0	0	0	0.933135	0	0	0	0	0	0	0	0	0	0	0	0	0	0	0	0
ENSG00000257966.1	OLA1P3	0	0	0	0	0	0	0	0	0	0	0	0	0	0	0	0	0	0	0	0	0	0	0	0	0	0	0	0	0	0	0	0	0	0	0	0	0	0	0	0	0	0	0	0	0	0	0	0	0	0	0	0	0	0	0	0	0	0	0	0	0	0	0	0
ENSG00000257569.1	GSTP1P1	0	0	0	0	0	0	0	0	0	0	0	0	0	0	0	0	0	0	0	0	0	0	0	0	0	0	0	0	0	0	0	0	0	0	0	0	0	0	0	0	0	0	0	0	0	0	0	0	0	0	0	0	0	0	0	0	0	0	0	0	0	0	0	0
ENSG00000170473.18	PYM1	4.55091	15.2775	5.1538	27.5168	13.5147	6.53071	15.8458	12.3719	0	12.0686	10.0272	15.3271	5.93248	31.4087	15.8309	7.06571	5.8263	16.4671	7.01409	18.4229	23.9072	8.92854	9.10159	11.0467	10.8973	14.5154	21.3024	19.097	12.8468	13.5307	17.0584	9.32646	7.78523	12.324	13.5403	19.3456	6.80635	13.342	12.5429	17.1402	17.222	14.272	16.5481	24.8469	20.3818	25.1765	22.7634	15.8633	18.0161	22.7705	12.6721	11.8829	5.06353	10.8023	9.02297	6.56806	13.3388	9.65596	4.29774	8.71952	6.47366	13.344	8.79205	18.8611
ENSG00000065357.21	DGKA	21.2376	17.0748	23.1921	29.1354	11.7127	13.7145	9.90362	31.4056	26.7006	68.3887	11.5699	43.6821	27.6849	31.4087	71.2388	10.8341	40.7841	31.063	52.6057	14.7383	35.0268	178.571	13.6524	34.1445	12.9406	24.4947	10.6512	45.267	15.8696	13.1079	29.8522	10.6588	19.1092	13.3099	24.3725	56.278	14.5202	20.8468	14.273	23.7751	22.9626	17.8399	28.1766	35.0115	26.7511	15.5854	36.1074	43.8573	34.0304	32.5292	38.0164	10.6946	5.06353	27.0058	16.7569	19.7042	24.0099	24.1399	13.9676	36.1237	11.5087	6.32086	13.7376	36.1504
ENSG00000273973.1	ENSG00000273973	0	0	0	0	0	0	0	0	0	0	0	0	0	0	0	0	0	0	0	0	0	0	0	0	0	0	0	0	0	0	0	0	0	0	0	0	0	0	0	0	0	0	0	0	0	0	0	0	0	0	0	0	0	0	0	0	0	0	0	0	0	0	0	0
ENSG00000185664.16	PMEL	0	1.79735	0	0.809316	0	0.653071	0	0	0	0	0	0	0	0	0	0	0	0	0	0	0	0	1.51693	0	0	0.907212	0	0.707297	0	0	1.70584	0	0	0	0	1.75869	0	0	0.432514	0	0.820094	0	0	0	0	0	0	0	0	0	0	1.18829	0	0	0	1.19419	0	0.965596	0	0	0	0	0	0
ENSG00000123374.11	CDK2	6.06788	4.49338	15.4614	4.04658	2.70294	16.3268	3.96145	5.71011	0	6.70477	9.25589	3.83176	17.7974	5.23478	11.8731	14.1314	0	8.23355	12.2747	7.36916	7.78373	0	15.1693	3.01275	2.72433	3.62885	0	5.65838	4.91203	5.91969	5.11751	7.99411	9.90847	14.2958	0	10.5521	6.80635	1.66775	6.48771	2.21164	10.6612	3.56799	4.47247	3.38821	7.64318	3.59664	3.92472	1.86627	1.00089	0	6.75847	1.18829	13.7439	6.75145	11.601	11.9419	6.66941	1.93119	10.7443	2.49129	13.6666	2.80927	8.24254	4.71527
ENSG00000258554.1	ENSG00000258554	0	0	0	0	0	0	0	3.80674	0	0	0	0	0	0	0	0	0	0	0	0	0	0	0	0	0	0	0	0	0	0	0	0	0	0	0	0	0	0	0	0	0	0	0.447247	0	0	0	0	0	0	0	0	0	0	0	0	0	0	0	0	0	0	0	0	0
ENSG00000111540.17	RAB5B	63.7127	86.2728	172.652	73.6478	67.5736	105.798	87.1519	51.391	102.988	65.7068	104.9	77.4016	110.74	75.3809	79.1543	102.688	81.5682	61.7517	105.211	112.994	66.1617	44.6427	83.4312	76.323	95.3516	103.422	59.6467	72.1443	93.7064	79.9158	69.0864	51.9617	97.6692	78.8734	67.7014	72.1061	91.6588	83.3873	67.4722	65.7962	63.1473	76.7117	59.4838	67.7642	65.604	58.1457	75.3546	74.6508	78.0697	48.7939	76.0327	67.7323	101.271	82.3677	109.994	77.0254	89.3701	76.2821	75.2104	56.0541	87.0347	97.6222	66.4899	66.7996
ENSG00000237493.3	ENSG00000237493	12.1358	14.3788	2.5769	12.1397	4.5049	1.30614	3.96145	13.3236	0	14.7505	4.62794	8.42988	0	27.2209	19.7886	2.35524	17.4789	2.24551	7.01409	3.68458	10.5636	0	15.1693	6.0255	4.76758	9.07212	10.6512	9.90216	3.40064	7.1882	11.0879	3.99705	6.36973	4.92959	2.70806	7.03475	2.72254	6.67098	8.21776	9.95236	13.9416	7.13598	12.5229	13.5528	9.55398	9.59104	7.84944	10.2645	12.0107	8.13231	7.60327	4.75314	6.51025	2.70058	3.86699	11.3448	12.0049	6.75917	5.37217	6.22823	5.03507	6.32086	4.39602	9.43053
ENSG00000139531.14	SUOX	1.51697	1.79735	0	4.04658	1.80196	4.5715	3.96145	3.80674	7.62874	0	0.771324	1.53271	0	1.04696	0	0.471047	0	2.61977	0	0	1.66794	0	3.03386	2.0085	5.44866	1.81442	0	2.82919	3.77848	1.69134	1.70584	5.32941	4.24649	1.47888	2.70806	3.51737	6.35259	0	3.0276	1.65873	2.46028	0.891997	6.26146	1.1294	0	5.39496	0.784944	3.73254	1.00089	4.87939	1.68962	0	1.44672	6.75145	1.71866	1.19419	0	0	1.07443	0	0.719295	1.40464	1.09901	2.35763
ENSG00000123411.16	IKZF4	0	0	2.5769	5.66521	0.900981	0	1.98072	0.951684	3.81437	1.34095	0	1.53271	0	0	0	0.471047	0	0	1.75352	0	1.11196	0	0	5.02125	0.681083	1.81442	0	4.24378	0	1.26851	1.70584	5.32941	0	0.985917	1.35403	1.75869	0.907513	0.833873	0.865028	2.76454	4.10047	0	4.02522	4.51762	1.27386	1.79832	0.784944	0	4.00357	4.87939	1.68962	4.75314	0.723362	0	1.71866	1.19419	1.33388	0	4.29774	3.73694	2.87718	0.702318	1.64851	0
ENSG00000257449.2	ENSG00000257449	0	0	0	0	0	0	0	0	0	0	0	0	0	0	0	0	0	0	1.75352	0	0	0	3.03386	0	0	0	0	0	0	0	0.852919	0	0	0	0	0	0	0	0.432514	0	0	0	0	0	0	0	0	0	0	0	0	0	0	0	0	0	0	0	0	0	0	0	0	0
ENSG00000197728.12	RPS26	388.344	59.3126	54.1149	250.888	46.851	20.8983	15.8458	61.8595	156.389	64.3658	30.0816	508.858	88.9872	633.409	182.055	176.172	180.615	210.704	26.3029	24.5639	298.561	107.143	112.253	54.2295	236.336	55.3399	1203.58	472.475	134.514	186.047	237.111	675.502	217.279	176.479	287.054	353.496	118.884	250.162	263.833	248.809	59.8669	279.195	295.63	388.515	305.09	342.88	655.428	57.8543	552.493	292.763	228.943	292.318	102.717	186.34	24.0613	31.6461	205.418	144.839	153.644	503.241	120.122	137.654	182.984	530.467
ENSG00000065361.18	ERBB3	0	0	0	0	0	0	0	0	0	0	0	0	0	0	0	0.942095	0	0	0	0	0	0	0	0	0	0	0	0	0	0	0.852919	0	0	0	0	0	0	0	0.432514	0.552909	0	0	0	1.1294	0	0.59944	0.784944	0	1.00089	0	0	2.37657	0	0	0	0	0	0	0	0	0	0.702318	0.549503	0
ENSG00000257411.2	ENSG00000257411	0	0	0	0	0	0	0	0	0	0	0	0	0	0	0	0	0	0	0	0	0	0	0	0	0	0	0	0	0	0	0	0	0	0	0	0	0	0	0	0	0	0	0	0	0	0	0	0	0	0	0	0	0	0	0	0	0	0	0	0	0	0	0	0
ENSG00000295820.1	ENSG00000295820	0	0	0	0	0	0	0	0	0	0	0	0	0	0	0	0	0	0	0	0	0	0	0	0	0	0	0	0	0	0	0	0	0	0	0	0	0	0	0	0	0	0	0	0	0	0	0	0.933135	0	0	0	0	0	0	0	0.597096	0	0	0	0	0	0	0	0.785878
ENSG00000170515.15	PA2G4	7.58485	8.08808	7.7307	25.0888	12.6137	5.22457	23.7687	16.1786	11.4431	33.5239	5.39927	13.028	9.88747	27.2209	19.7886	7.06571	0	11.2276	10.5211	8.59736	20.0153	17.8571	9.10159	20.085	20.4325	19.9587	27.6931	31.8284	10.9576	15.2221	11.9409	22.65	9.20072	10.3521	24.3725	15.8282	8.62137	21.6807	14.273	19.9047	9.02104	19.6239	23.7041	21.4587	22.2926	22.7787	25.1182	19.5958	24.0214	37.4086	20.2754	3.56486	2.89345	14.8532	5.15598	6.56806	21.3421	9.65596	15.0421	8.71952	10.0701	8.42782	9.89105	15.7176
ENSG00000257553.1	ENSG00000257553	0	0	0	0	0	0	0	0	0	0	0	0	0	0	0	0	0	0	0	0	0	0	0	0	0	0	0	0	0	0	0	0	0	0	0	0	0	0	0	0	0	0	0	0	0	0	0	0	0	0	0	0	0	0	0	0	0	0	0	0	0	0	0	0
ENSG00000258317.2	ENSG00000258317	0	0	0	0	0.900981	0	0	0.951684	0	0	0	0	0	0	0	0	0	0	0	1.22819	0.55598	0	0	0	0	0.907212	0	0	0.377848	0	0	1.33235	0	0.492959	0	0	0.453757	0	0	0	0	0.891997	0	0	1.27386	0	0	0	0	0	0	0	0	1.35029	0	1.19419	0	0.965596	0	0	0	0.702318	0	0
ENSG00000229117.10	RPL41	94.0521	97.9556	97.9222	107.639	112.623	85.5523	95.0748	109.444	91.5449	174.324	101.043	131.046	142.38	153.903	98.9428	107.399	110.7	112.276	61.3733	89.6581	133.435	205.356	106.185	137.582	107.611	168.741	217.284	156.313	85.0159	99.7891	86.1448	162.547	146.504	162.183	117.8	124.867	126.598	95.8954	106.831	102.288	122.194	140.936	120.309	135.528	135.03	137.272	141.29	112.909	122.109	128.49	140.238	99.816	166.373	160.685	96.245	117.031	126.719	112.009	99.9223	195.566	109.333	143.975	99.46	135.957
ENSG00000295840.1	ENSG00000295840	0	0	0	0	0	0	0	0	0	0	0	0	0	0	0	0	0	0	0	0	0	0	0	0	0	0	0	0	0	0	0	0	0	0	0	0	0	0	0	0	0	0	0	0	0	0	0	0	0	0	0	0	0	0	0	0	0	0	0	0	0	0	0	0
ENSG00000139641.14	ESYT1	6.06788	11.6828	10.3076	9.7118	8.10883	2.61229	3.96145	16.1786	3.81437	12.0686	0.771324	9.96259	1.97749	12.5635	7.91543	3.76838	0	4.86528	3.50705	6.14097	7.22775	8.92854	7.58466	3.01275	6.81083	11.7937	19.1721	10.6095	6.42342	8.4567	5.97043	7.99411	3.53874	3.45071	5.41611	10.5521	10.8902	7.50486	4.32514	7.18782	8.20094	0	9.83943	4.51762	8.91705	6.59384	1.56989	11.1976	4.00357	11.3852	5.91366	4.75314	2.17008	9.45203	3.86699	3.58258	4.00165	1.93119	4.29774	7.47387	3.59648	11.9394	6.04453	6.28702
ENSG00000135482.8	ZC3H10	1.51697	0.898675	0	2.42795	3.60392	0	0	6.66179	15.2575	0	0.771324	1.53271	1.97749	4.18783	7.91543	1.41314	0	1.87126	5.26057	1.22819	4.44784	53.5713	1.51693	4.017	4.76758	2.72163	4.26048	9.19487	2.64494	2.11418	4.26459	7.99411	0	1.47888	6.77014	0	1.36127	3.33549	3.0276	2.21164	6.56076	0.891997	4.02522	2.25881	7.00625	3.59664	2.35483	1.86627	1.00089	4.87939	1.68962	2.37657	0.723362	0	0.85933	2.98548	1.33388	0.965596	2.14887	3.73694	2.15789	2.80927	3.29702	2.35763
ENSG00000297865.1	ENSG00000297865	0	0	0	0	0	0	0	0	0	0	0	0	0	0	0	0	0	0	0	0	0	0	0	0	0	0	0	0	0	0	0	0	0	0	0	0	0	0	0	0	0	0	0.447247	0	0	0	0	0	0	0	0	0	0	0	0	0	1.33388	0	0	0	0	0	0	0
ENSG00000257809.1	MYL6B-AS1	0	0	0	0	0	0	0	0	0	0	0	0	0	0	0	0	0	0	0	0	0	0	0	0	0	0	0	0	0	0	0	0	0	0	0	0	0	0	0	0	0	0	0	0	0	0	0	0	0	0	0	0	0	0	0	0	0	0	0	0	0	0	0	0
ENSG00000196465.12	MYL6B	1.51697	3.5947	0	2.42795	2.70294	3.91843	5.94217	5.71011	0	1.34095	0	2.29906	1.97749	1.04696	0	2.35524	0	2.99402	3.50705	3.68458	0	0	1.51693	3.01275	3.40541	1.81442	8.52095	3.53649	2.64494	1.26851	2.55876	5.32941	2.12324	3.45071	4.06208	0	2.72254	2.50162	1.73006	1.65873	3.28038	1.78399	1.34174	2.25881	3.82159	1.79832	4.70966	0.933135	5.00447	3.25292	2.53442	2.37657	2.89345	5.40116	2.14833	4.17967	1.33388	0	2.14887	2.49129	0.719295	3.51159	2.74751	2.35763
ENSG00000092841.20	MYL6	2280.01	2102	2025.44	1405.78	1733.49	3038.09	1786.61	1328.55	968.85	913.19	2445.87	2343.51	3256.93	1171.54	1539.55	2843.24	1176.91	1376.5	1571.16	2173.9	1057.47	794.64	1850.66	1062.5	1418.7	1320.9	924.523	901.804	2765.1	1957.73	2291.79	1933.24	2979.62	2074.86	1257.89	953.208	2350.46	1316.69	1432.05	1087.02	1201.44	1313.91	796.099	1109.07	1541.38	1408.09	1127.96	1218.67	954.852	897.807	1457.29	2531.05	2763.24	2768.1	3178.66	2173.43	1376.57	2099.21	1738.43	1074.99	2512.5	2507.98	2198.56	1243.26
ENSG00000139613.13	SMARCC2	87.9843	106.942	113.384	152.151	127.939	77.7155	178.265	103.734	213.605	186.393	71.7331	101.925	112.717	137.151	253.294	78.6649	203.92	99.5511	105.211	108.081	125.096	160.714	191.133	87.3697	108.973	91.6284	161.898	140.045	102.397	105.709	95.5269	122.576	104.039	88.2396	123.217	109.039	89.39	105.068	100.343	153.156	163.199	142.72	161.009	154.728	133.119	113.294	120.096	112.909	134.12	209.814	126.721	109.322	66.5493	95.8706	97.1043	88.9673	117.382	83.0413	100.997	153.214	97.8241	87.0874	92.3165	119.453
ENSG00000258199.2	ENSG00000258199	0	0	0	0	0	0	0	0	0	0	0	0	0	0	0	0	0	0	0	0	0	0	0	0	0	0	0	0	0	0	0	0	0	0	0	0	0	0	0	0	0	0	0	0	0	0	0	0	0	0	0	0	0	0	0	0	0	0	0	0	0	0	0	0
ENSG00000297896.1	ENSG00000297896	0	0	0	0	0	0	0	0.951684	0	0	0	0.766353	0	0	0	0	0	0	1.75352	0	0	0	0	0	0	0	0	1.41459	0	0	0	0	0	0	0	0	0	0	0.432514	0	0	0	0	1.1294	0	0	1.56989	1.86627	0	0	0	0	0	0	0	0.597096	0	0	2.14887	0	0	0	0	0
ENSG00000181852.19	RNF41	15.1697	19.7709	10.3076	8.90248	20.7226	7.83686	15.8458	13.3236	19.0718	28.16	7.71324	11.4953	7.90998	27.2209	15.8309	12.7183	34.9578	13.8473	7.01409	12.2819	31.1349	8.92854	12.1355	13.0552	18.3892	10.8865	27.6931	20.5116	15.8696	21.1418	6.82335	18.6529	13.4472	12.8169	23.0185	31.6564	14.974	25.0162	17.3006	34.8333	10.6612	18.7319	23.7041	28.2351	26.7511	21.5798	20.4085	14.9302	18.0161	27.6498	16.0514	17.8243	15.914	10.8023	9.45263	15.5245	28.0115	28.9679	8.59547	11.2108	12.228	13.344	18.1336	11.7882
ENSG00000139579.14	NABP2	7.58485	2.69603	5.1538	5.66521	2.70294	1.30614	7.9229	6.66179	7.62874	4.02286	3.85662	7.66353	7.90998	7.3287	11.8731	3.76838	11.6526	5.61379	10.5211	4.91277	5.00382	0	10.6185	15.0637	14.9838	9.97933	6.39072	7.78027	7.17912	2.95985	11.9409	9.32646	2.12324	5.9155	10.8322	17.5869	4.08381	3.33549	6.92022	6.082	9.84113	8.91997	9.39218	9.03523	7.64318	8.39216	7.84944	8.39821	8.00714	6.50585	10.1377	4.75314	2.17008	5.40116	2.57799	4.77677	2.66776	5.79358	5.37217	3.73694	2.15789	2.10695	5.49503	3.92939
ENSG00000139540.13	SLC39A5	0	0	0	0	0	0	0	0	0	0	0	0	0	0	0	0	0	0	0	0	0	0	0	0	0	0.907212	0	0	0	0	0	0	0	0	0	0	0	0	0	0	0	0	0	0	0	0	0	0	0	0	0	0	0	0	0	0	0	0	0	0	0	0	0	0
ENSG00000139645.11	ANKRD52	4.55091	3.5947	0	28.3261	5.40588	5.87764	15.8458	5.71011	7.62874	4.02286	6.94191	6.13082	9.88747	15.7044	3.95771	3.76838	17.4789	7.1108	22.7958	6.14097	8.89569	26.7856	19.7201	12.051	3.40541	9.07212	4.26048	11.3168	5.66773	6.76536	3.41167	5.32941	10.6162	2.95775	10.8322	14.0695	10.4364	14.1758	9.94782	11.0582	4.10047	3.56799	12.5229	12.4234	8.28012	8.9916	9.41933	9.33135	5.00447	3.25292	11.8273	2.37657	5.78689	1.35029	3.43732	7.16515	1.33388	0.965596	7.52104	4.98258	5.75436	7.7255	7.69304	5.50114
ENSG00000300314.1	ENSG00000300314	0	0	0	0	0	0	0	0	0	0	0	0	0	0	0	0.942095	0	0	0	0	0	0	0	0	0	0	0	0	0	0	4.26459	0	0	0	0	0	0	0	0	0.552909	0	0	0	0	0	0	0	0	0	0	0	0	0	0	0	0	0	0	0	0	0	0	0	0
ENSG00000135469.15	COQ10A	0	0	0	2.42795	0	0	3.96145	6.66179	0	0	3.0853	0	0	1.04696	0	1.41314	0	0.748505	1.75352	1.22819	3.33588	0	0	0	1.36217	0	2.13024	1.41459	1.13355	0.422835	0	1.33235	0	0.985917	0	1.75869	0	0.833873	0	2.76454	0.820094	0.891997	2.23623	0	0.636932	1.79832	1.56989	0	1.00089	3.25292	0.844808	0	0.723362	0	0	0	1.33388	0	1.07443	0	0	1.40464	0	0.785878
ENSG00000258260.1	ENSG00000258260	0	0	0	0	0	0	0	0	0	0	0	0	0	0	0	0	0	0	0	0	0.55598	0	0	0	0	0	0	0	0	0	0	0	0	0	0	3.51737	0	0	0	0	0	0	0	0	0	0	0	0	0	0	0	0	0	0	0	0	0	0	0	0	0	0	0	0
ENSG00000062485.20	CS	25.7885	26.0616	20.6152	43.7031	32.4353	20.8983	31.6916	39.0191	22.8862	34.8648	20.8257	33.7195	27.6849	49.207	23.7463	22.1392	23.3052	35.554	12.2747	24.5639	37.2507	35.7142	47.0249	50.2125	40.1839	37.1957	46.8652	55.1692	28.7165	24.5244	35.8226	35.9735	27.6022	24.155	31.1426	47.4845	19.5115	47.5308	26.8159	37.0449	31.1636	24.9759	40.2522	33.8821	46.496	33.5687	56.516	45.7236	28.025	34.1557	32.1027	24.954	15.1906	18.9041	18.4756	19.7042	30.6793	19.3119	19.3398	38.615	25.8946	20.3672	23.6286	45.5809
ENSG00000144785.8	ENSG00000144785	0	0	0	0	0	0	0	0	0	0	0	0	0	0	0	0	0	0	0	0	0	0	0	0	0	0	0	0	0	0	0	0	0	0	0	0	0	0	0	0	0	0	0	0	0	0	0	0	0	0	0	0	0	0	0	0	0	0	0	0	0	0	0	0
ENSG00000257303.5	CNPY2-AS1	0	0	0	0	0.900981	1.30614	0	0	0	1.34095	0	0.766353	0	0	0	0	0	1.87126	0	1.22819	1.66794	0	4.55079	0	0.681083	1.81442	2.13024	0	0.377848	0	0.852919	1.33235	0	0.492959	4.06208	1.75869	0.453757	0.833873	1.73006	1.10582	0	1.78399	0	1.1294	1.27386	1.19888	0	0	2.00179	1.62646	0.844808	0	0	0	0.429665	0	0	1.93119	1.07443	0	0.719295	0	0.549503	0.785878
ENSG00000257727.7	CNPY2	0	0	7.7307	0	0	0	0	0	0	0	0	0	0	2.09391	0	0	0	0	0	0	1.11196	0	0	1.00425	0.681083	0	0	0	0	0.422835	0	0	0.707748	0	0	0	0	0	0	0	0	0	0.894494	0	0.636932	0	0.784944	0	2.00179	0	0.844808	0	0.723362	0	0	0	0	0	0	0	0	0	0	0
ENSG00000257740.1	ENSG00000257740	0	0	0	0	0	0	0	0	0	0	0	0	0	0	0	0	0	0	0	0	0	0	0	0	0	0	0	0	0	0	0	0	0	0	0	0	0	0	0	0	0	0	0	0	0	0	0	0	0	0	0	0	0	0	0	0	0	0	0	0	0	0	0	0
ENSG00000135473.17	PAN2	7.58485	1.79735	2.5769	1.61863	6.30687	0.653071	7.9229	7.61348	7.62874	6.70477	0.771324	5.36447	0	1.04696	0	1.41314	0	1.87126	3.50705	6.14097	5.5598	8.92854	1.51693	1.00425	9.53516	0	10.6512	5.65838	3.40064	2.95985	1.70584	7.99411	0	1.97183	4.06208	1.75869	3.1763	6.67098	2.59508	7.74072	4.92057	3.56799	4.02522	2.25881	7.64318	3.59664	7.84944	2.7994	5.00447	1.62646	2.53442	1.18829	0.723362	5.40116	4.29665	5.37386	4.00165	2.89679	1.07443	3.73694	2.87718	4.91623	1.64851	5.50114
ENSG00000110944.9	IL23A	1.51697	0	2.5769	0	0	0	3.96145	0	0	0	0.771324	1.53271	0	0	3.95771	0	0	0.748505	0	0	1.11196	26.7856	4.55079	0	0.681083	0	2.13024	1.41459	0.377848	0.84567	0.852919	5.32941	0	0.985917	0	3.51737	0	0.833873	0.432514	0.552909	0	0	0.894494	0	0.636932	1.79832	0.784944	0	2.00179	3.25292	0.844808	0	0	0	0	0	1.33388	0	0	0	0	0.702318	0	0.785878
ENSG00000170581.16	STAT2	28.8224	21.5682	12.8845	33.9913	19.8216	13.7145	11.8843	34.2606	26.7006	36.2058	10.0272	19.9252	17.7974	21.9861	19.7886	9.892	46.6104	25.0749	21.0423	15.9665	36.1387	71.4283	12.1355	30.1275	27.2433	21.7731	17.0419	38.1941	22.6709	17.3362	21.323	29.3117	11.324	17.2535	29.7886	28.139	22.2341	30.8533	23.3557	29.8571	20.5024	28.5439	31.3073	14.6823	29.9358	22.1793	35.3225	30.7934	30.0268	52.0468	28.7235	13.0711	9.4037	13.5029	13.7493	11.9419	13.3388	16.4151	18.2654	28.6499	13.6666	21.7719	20.8811	20.4328
ENSG00000252206.1	RNU7-40P	0	0	0	0	0	0	0	0	0	0	0	0	0	0	0	0	0	0	0	0	0	0	0	0	0	0	0	0	0	0	0	0	0	0	0	0	0	0	0	0	0	0	0	0	0	0	0	0	0	0	0	0	0	0	0	0	0	0	0	0	0	0	0	0
ENSG00000307495.1	ENSG00000307495	0	0	0	0	0	0	0	0	0	0	0	0	0	0	0	0	0	0	0	0	0	0	0	0	0	0	0	0	0	0	0	0	0	0	0	0	0	0	0	0	0	0	0.447247	0	0	0	0	0	0	0	0	0	0	0	0	0	0	0	0	1.24565	0	0	0	0
ENSG00000175336.11	APOF	0	0	0	0	0	0	0	0	0	0	0	0	0	0	0	0	0	0	0	0	0	0	0	0	0	0	0	0	0	0	0	0	0	0	0	0	0	0	0	0	0	0	0	0	0	0	0	0	0	0	0	0	0	0	0	0	0	0	0	0	0	0	0	0
ENSG00000274823.1	APONP	0	0	0	0	0	0	0	0	0	0	0	0	0	0	0	0	0	0	0	0	0	0	0	0	0.681083	0	0	0	0	0	0	0	0	0	0	0	0	0	0	0	0	0	0	0	0	0	0	0	0	0	0	0	0	0	0	0	0	0	0	0	0	0	0	0
ENSG00000259099.2	ENSG00000259099	0	0	0	0	0	0	0	0	0	0	0	0	0	0	0	0	0	0	0	0	0	0	0	0	0	0	0	0	0	0	0	0	0	0	0	0	0	0	0	0	0	0	0	0	0	0	0	0	0	0	0	0	0	0	0	0	0	0	0	0	0	0	0	0
ENSG00000276272.1	ENSG00000276272	0	0	0	0	0	0	0	0	0	0	0	0	0	0	0	0	0	0	1.75352	0	0	0	0	0	0	0	0	0	0	0	0	0	0	0	0	0	0	0	0	0	0	0	0	0	0	0	0	0	0	0	0	0	0	0	0	0	0	0	0	0	0	0	0	0
ENSG00000274569.1	ENSG00000274569	0	0	0	0	0	0	0	0	0	0	0	0	0	0	0	0	0	0	0	0	0	0	0	0	0	0	0	0	0	0	0	0	0	0	0	0	0	0	0	0	0	0	0	0	0	0	0	0	0	0	0	0	0	0	0	0	0	0	0	0	0	0	0	0
ENSG00000111602.13	TIMELESS	10.6188	1.79735	12.8845	11.3304	9.91079	7.18378	5.94217	1.90337	30.515	5.36382	4.62794	15.3271	1.97749	9.42261	0	2.35524	52.4367	9.35631	7.01409	3.68458	8.33971	0	12.1355	5.02125	4.0865	2.72163	2.13024	7.07297	4.53418	8.4567	11.0879	1.33235	0.707748	5.9155	6.77014	24.6216	5.89884	5.00324	7.35273	13.2698	5.74066	8.02797	13.4174	13.5528	7.00625	5.9944	18.8387	12.1307	11.0098	11.3852	7.60327	3.56486	1.44672	5.40116	4.29665	1.79129	10.6711	3.86238	5.37217	14.9477	2.15789	2.80927	8.24254	5.50114
ENSG00000135517.9	MIP	0	0	0	0	0	0	0	0	0	0	0	0	0	0	0	0	0	0	1.75352	0	0	0	0	0	0	0	0	0	0	0	0	0	0	0	0	0	0	0	0	0	0	0	0	0	0	0	0	0	0	0	0	0	0	0	0	0	0	0	0	0	0	0	0	0
ENSG00000285528.1	ENSG00000285528	0	0	0	0	0	0	0	0	0	0	0	0	0	0	0	0	0	0	0	0	0	0	0	0	0	0	0	0	0	0	0	0	0	0	0	0	0	0	0	0	0	0	0	0	0	0	0	0	0	0	0	0	0	0	0	0	0	0	0	0	0	0	0	0
ENSG00000176422.14	SPRYD4	0	0	2.5769	2.42795	2.70294	1.30614	0	0	0	1.34095	0	2.29906	0	3.14087	0	0.471047	0	0	3.50705	0	2.7799	0	1.51693	1.00425	4.0865	0	2.13024	0	0	0.422835	0.852919	5.32941	0	0.985917	5.41611	0	0	1.66775	1.29754	0	0	0.891997	1.34174	3.38821	0	0.59944	0.784944	2.7994	0	0	0.844808	0	0	0	0	5.37386	1.33388	0	0	3.73694	0.719295	0.702318	0.549503	0.785878
ENSG00000135423.14	GLS2	0	0	0	0	0	0	0	1.90337	0	0	0	0	0	0	0	0	0	0	0	0	0	0	0	1.00425	0	0	0	0	0	0	0	0	0	0	0	0	0	0	0	0	0	0	0	0	0	0	0	0	0	0	0	0	0	0	0	0	0	0	0	0	0	0	0	0
ENSG00000257576.1	HSPD1P4	0	0	0	0	0	0	0	0	0	0	0	0	0	0	0	0	0	0.374252	0	0	0.55598	0	0	0	0	0	0	0	0	0	0	0	0	0	0	0	0	0	0.432514	0	0.820094	0	0.447247	0	0	0	0	0.933135	0	0	0	0	0	0	0	0	0	0.965596	0	0	0	0.702318	0	0.785878
ENSG00000298140.1	ENSG00000298140	0	0	0	0	0	0	0	0	3.81437	0	0	0	0	0	0	0	0	0	0	0	0	0	0	0	0	0	0	0	0.377848	0	0	0	0	0	0	0	0	0	0	0	0	0	0	0	0	0	0	0	0	0	0	0	0	0	0	0	0	0	0	0	0	0	0	0
ENSG00000076067.15	RBMS2	24.2715	29.6563	7.7307	49.3683	45.049	9.79607	53.4796	41.8741	110.617	38.8877	13.8838	13.7944	27.6849	65.9583	11.8731	20.7261	5.8263	15.3443	31.5634	9.82555	32.2469	62.4998	50.0587	49.2082	49.719	39.9173	51.1257	31.8284	17.0032	15.2221	23.8817	10.6588	22.6479	17.7465	36.5587	43.9672	22.6878	32.521	15.5705	34.8333	36.9043	45.4918	26.8348	59.8584	29.9358	26.3754	36.8924	38.2585	43.0384	108.973	34.6371	9.50628	1.44672	22.9549	7.30431	35.8258	28.0115	21.2431	26.8608	72.2475	9.35084	12.6417	21.9801	18.0752
ENSG00000201579.1	RNU6-343P	0	0	0	0	0	0	0	0	0	0	0	0	0	0	0	0	0	0	0	0	0	0	0	0	0.681083	0	0	0	0	0	0	0	0	0	0	0	0	0	0	0	0	0	0	0	0	0	0	0	0	0	0	0	0	0	0	0	0	0	0	0	0	0	0	0
ENSG00000076108.13	BAZ2A	77.3655	77.2861	95.3453	103.592	81.9892	35.9189	130.728	91.3617	133.503	75.0935	63.2486	58.2428	140.402	107.837	110.816	82.4333	233.052	68.4882	120.993	72.4634	101.744	107.143	110.736	98.4165	89.2218	70.7625	89.47	122.362	93.3286	69.7678	72.4981	81.2735	58.7431	50.7747	97.49	87.9343	71.2398	87.5567	76.1224	128.828	71.3482	70.4678	110.023	76.7995	101.272	77.9272	116.957	65.3194	104.093	131.743	93.7737	49.908	49.912	52.6613	70.4651	60.9038	74.6974	53.1078	77.3592	83.4583	69.0523	79.3619	91.767	77.016
ENSG00000110955.10	ATP5F1B	56.1279	51.2245	48.9611	131.109	64.8706	34.6128	97.0555	95.1684	61.0299	93.8668	39.3375	75.1026	45.4824	82.7096	67.2811	63.1204	157.31	62.1259	56.1128	50.3559	80.0612	125	62.1942	108.459	70.8326	81.649	76.6886	123.07	74.4361	66.3851	49.4693	74.6117	53.0811	62.1128	104.26	103.763	46.7369	62.5405	68.7697	97.8649	71.3482	72.2518	63.9563	99.3876	84.712	86.9188	97.333	103.578	87.0777	91.0819	60.8262	46.3431	31.1046	49.9607	46.4038	52.5445	56.023	49.2454	66.6149	95.9147	51.7892	64.6133	63.1928	80.9454
ENSG00000207031.1	SNORD59A	0	0	0	0	0	0	0	0	0	0	0	0	0	0	0	0	0	0	0	0	0	0	0	0	0	0	0	0	0	0	0	0	0.707748	0	0	0	0	0	0	0	0	0	0	1.1294	0	0	0	0	0	0	0	0	0	0	0	0	0	0	0	0	0	0	0	0
ENSG00000110958.17	PTGES3	147.146	141.092	123.691	151.342	118.028	158.043	112.901	168.448	217.419	136.777	161.207	138.71	104.807	164.372	174.139	139.43	122.352	151.946	119.24	160.893	172.91	205.356	172.93	157.667	154.606	159.669	200.242	176.824	158.696	163.637	134.761	166.544	177.645	180.916	148.943	128.384	142.933	125.081	156.57	139.333	158.278	135.584	148.486	162.634	145.22	173.238	135.795	162.365	128.114	138.249	161.358	142.594	144.672	141.78	146.945	180.92	152.063	121.665	156.867	123.319	153.929	134.845	139.024	135.957
ENSG00000241217.3	RN7SL809P	0	0	0	0	0	1.30614	0	0.951684	0	0	0	0.766353	0	0	0	0	0	0	0	0	0	0	0	0	0	0	0	0	0	0	0	0	0	0	0	0	0	0	0	0	0	0	0	0	0	0	0	0	0	0	0	0	0	0	0	0	0	0	0	0	0	0	0	0
ENSG00000306812.1	ENSG00000306812	0	0	0	0	0	0.653071	0	0	0	0	0.771324	0	0	0	0	0	0	0.748505	0	0	0	0	0	1.00425	0	0	0	0	0	0	0	1.33235	0.707748	0	1.35403	0	0	0	0	0	0	0	0.447247	0	0	0	0	0	0	0	0	0	0	0	0.429665	0	0	0	0	1.24565	0	0	0	0
ENSG00000196531.15	NACA	761.519	490.677	170.075	795.558	655.013	323.27	546.68	892.68	614.113	1100.92	245.281	720.372	164.132	1145.37	502.63	292.52	501.062	509.358	345.444	302.136	917.368	928.568	409.571	1078.56	793.461	740.285	1989.64	1193.92	411.855	563.639	642.248	826.058	397.754	484.578	790.752	1020.04	309.916	819.697	512.529	875.255	587.188	718.058	909.7	1062.77	883.425	1047.22	866.578	910.739	898.802	731.908	530.54	444.419	175.777	396.985	314.085	555.299	673.61	495.351	438.369	1290.49	343.823	432.628	539.612	730.866
ENSG00000285625.1	ENSG00000285625	0	0	0	0	0	0	0	0	0	0	0	0	0	0	0	0	0	0	0	0	0	0	0	0	0	0	0	0	0	0	0	0	0	0	0	0	0	0	0	0	0	0	0	0	0	0	0	0	0	0	0	0	0	0	0	0	0	0	0	0	0	0	0	0
ENSG00000198056.17	PRIM1	4.55091	7.1894	0	7.28385	11.7127	7.18378	1.98072	1.90337	0	2.68191	8.48456	5.36447	0	5.23478	19.7886	6.12362	0	7.8593	3.50705	3.68458	5.5598	0	1.51693	6.0255	4.0865	9.07212	2.13024	7.07297	6.04558	5.49686	1.70584	7.99411	7.07748	6.40846	4.06208	8.79343	8.16762	1.66775	3.89262	4.42327	4.10047	5.35198	4.91972	3.38821	1.27386	3.59664	3.13978	0.933135	7.00625	9.75877	3.37923	10.6946	7.23362	9.45203	6.87464	8.35934	5.33553	3.86238	9.6699	3.73694	5.03507	7.7255	6.04453	3.14351
ENSG00000025423.12	HSD17B6	1.51697	0	0	2.42795	0.900981	0.653071	0	0	0	0	0	2.29906	0	0	0	0.942095	0	1.12276	1.75352	3.68458	0	0	1.51693	2.0085	0.681083	0	10.6512	0.707297	0.755697	0	0.852919	0	0	0	0	0	0.453757	4.16937	3.46011	4.42327	1.64019	0	3.57798	3.38821	0	0	0	1.86627	1.00089	4.87939	0	0	0	0	0	0.597096	0	0	0	1.24565	0	0	0.549503	0
ENSG00000309589.1	ENSG00000309589	0	0	0	0	0	0	0	0	0	0	0	0	0	0	0	0.471047	0	0	0	0	0	0	0	0	0	0	0	0	0	0	0	0	0	0	0	0	0	0	0	0	0	0	0	0	0	0	0	0	0	0	0	0	0	0	0	0	0	0	0	0	0	0	0	0
ENSG00000293169.1	ENSG00000293169	0	0	0	0	0	0	0	0	0	0	0	0	0	0	0	0	0	0	0	0	0	0	0	0	0.681083	0	0	0	0.377848	0	0.852919	0	0	0	0	0	0	0	0	0	0	0	0	0	0	0	0.784944	0	0	0	0	0	0	0	0	0	0	0	0	0	0	0	0	0
ENSG00000273536.1	ENSG00000273536	0	0	0	0	0	0	1.98072	0	0	0	0	0	0	0	0	0	0	0	0	0	0	0	0	0	0	0	0	0	0	0	0	0	0	0	0	0	0	0	0	0	0	0	0	0	0	0	0	0	0	0	0	0	0	0	0	0	0	0	0	0	0	0	0	0
ENSG00000258816.1	ENSG00000258816	0	0	0	0	0	0	0	0	0	0	0	0	0	0	0	0	0	0	0	0	0	0	0	0	0	0	0	0	0	0	0	0	0	0	0	0	0	0	0	0	0	0	0	0	0	0	0	0	0	0	0	0	0	0	0	0	0	0	0	0	0	0	0	0
ENSG00000212383.1	ENSG00000212383	0	0	0	0	0	0	0	0	0	0	0	0	0	0	0	0	0	0	0	0	0	0	0	0	0	0	0	0	0	0	0	0	0.707748	0	0	0	0	0	0	0	0	0	0	0	0	0	0	0	0	0	0	0	0	0	0	0	0	0	0	0	0	0	0	0
ENSG00000258679.2	ENSG00000258679	0	0	0	0	0	0	0	0	0	0	0	0	0	0	0	0	0	0	0	0	0	0	0	0	0	0	0	0	0	0	0	0	0	0	0	0	0	0	0	0	0	0	0	0	0	0	0	0	0	0	0	0	0	0	0	0	0	0	0	0	0	0	0	0
ENSG00000170426.2	SDR9C7	0	0	0	0	0	0	0	0	3.81437	0	0	0	0	0	0	0.471047	0	0	0	0	0	0	0	0	0	0	0	0	0	0	0	0	0	0	0	0	0	0	0	0	0	0	0	0	0	0	0	0	0	0	0	0	0	0	0	0	0	0	0	0	0	0	0	0.785878
ENSG00000278400.1	ENSG00000278400	0	0	0	0	0	0	0	0	0	0	0	0	0	0	0	0	0	0	0	0	0	0	0	0	0	0	0	0	0	0	0	0	0	0	0	0	0	0	0	0	0	0	0	0	0	0	0	0	0	0	0	0	0	0	0	0	0	0	0	0	0	0	0	0
ENSG00000139547.9	RDH16	1.51697	0	0	0	0	0	0	0	0	0	0	0	0	0	3.95771	0	0	0	0	0	0.55598	0	0	1.00425	0	0.907212	0	2.12189	0	0.422835	0	0	0.707748	0	0	0	0	0	0	0	0	0	0	0	1.27386	0	0	0	0	0	0	0	1.44672	0	0	0	0	0	0	0	0	0	0	0
ENSG00000303268.1	ENSG00000303268	0	0	0	0	0	0	0	0	0	0	0	0	0	0	0	0	0	0	0	0	0	0	0	0	0	0	0	0	0	0	0	0	0	0	0	0	0	0	0	0	0	0	0	0	0	0	0	0	0	0	0	0	0	0	0	0	0	0	0	0	0	0	0	0
ENSG00000303285.1	ENSG00000303285	0	0	0	0	0	0	0	0	0	0	0	0	0	0	0	0	0	0	0	0	0	0	0	0	0	0	0	0	0	0	0	0	0	0	0	0	0	0	0	0	0	0	0	0	0	0	0	0	0	0	0	0	0	0	0	0	0	0	0	0	0	0	0	0
ENSG00000278399.1	ENSG00000278399	0	0	0	0	0	0	0	0	0	0	0	0	0	0	0	0	0	0	0	0	0	0	0	0	0	0	0	0	0	0	0	0	0	0	0	0	0	0	0	0	0	0	0	0	0	0	0	0	0	0	0	0	0	0	0	0	0	0	0	0	0	0	0	0
ENSG00000287715.1	ENSG00000287715	0	0	0	0.809316	0	0	0	0	0	0	0	0	0	1.04696	0	0	0	0	0	0	0	0	0	0	1.36217	0	2.13024	0	0	0	0	0	0	0	0	0	0.453757	0	0	0.552909	0.820094	0	0	0	1.27386	0	0	0	1.00089	0	0	0	0	0	0	0	0	0	0	0	0	0	0	0
ENSG00000166856.4	GPR182	0	0	0	0.809316	0	0.653071	0	0	0	0	0	0	0	0	0	0	0	0	0	0	0	0	0	1.00425	0	0.907212	0	2.12189	0.377848	0	1.70584	0	0	0	0	0	0.453757	0.833873	1.29754	1.65873	0	0	0	1.1294	0.636932	1.19888	1.56989	0	1.00089	1.62646	0	0	0	0	0	0	5.33553	0	0	0	0.719295	0	4.39602	0
ENSG00000166860.4	ZBTB39	3.03394	4.49338	2.5769	4.8559	4.5049	1.95921	3.96145	7.61348	0	8.04573	2.31397	0.766353	0	1.04696	11.8731	0.471047	5.8263	1.49701	7.01409	3.68458	5.5598	0	6.06773	2.0085	0.681083	1.81442	4.26048	0.707297	4.91203	0.422835	2.55876	5.32941	1.4155	0.985917	5.41611	5.27606	0.907513	3.33549	5.19017	3.31745	1.64019	1.78399	3.57798	1.1294	5.09546	1.79832	0.784944	2.7994	3.00268	6.50585	2.53442	2.37657	1.44672	12.1526	1.289	1.79129	2.66776	2.89679	4.29774	7.47387	4.31577	1.40464	3.84652	5.50114
ENSG00000166863.14	TAC3	0	0	0	0	0	0	0	0	0	0	0	0	0	0	0	0	0	0.748505	1.75352	0	0	0	1.51693	0	0	0	0	0	0	0	0	0	0	0.492959	0	0	0.453757	0	0	0	0	0	0	0	0	0	0	0	0	0	0	0	0	0	0	0	0	0	0	0	0.719295	0	0	0
ENSG00000166866.14	MYO1A	0	0.898675	0	0	0	0	0	0	0	0	0	0	1.97749	1.04696	0	0	0	0.374252	0	0	0.55598	0	0	0	0	0	0	0.707297	0.755697	0	0	0	0	0	0	0	1.36127	1.66775	0	0	0	0	0	0	1.27386	0	0	0.933135	0	0	0	0	0	0	0	0.597096	0	0.965596	0	0	1.43859	0	0	0
ENSG00000166881.11	NEMP1	1.51697	3.5947	2.5769	3.23727	2.70294	1.95921	0	7.61348	7.62874	2.68191	0.771324	1.53271	7.90998	2.09391	0	3.29733	11.6526	2.61977	0	2.45639	6.11578	0	1.51693	1.00425	2.72433	0	4.26048	2.12189	1.13355	2.53701	1.70584	3.99705	2.83099	2.46479	0	5.27606	2.26878	2.50162	3.0276	0	1.64019	0.891997	5.81421	1.1294	1.27386	2.39776	4.70966	0.933135	1.00089	4.87939	0.844808	3.56486	1.44672	1.35029	0.85933	0.597096	0	1.93119	1.07443	3.73694	4.31577	3.51159	1.64851	2.35763
ENSG00000304975.1	ENSG00000304975	0	0	0	0	0	0	0	0	0	0	0	0	0	0	0	0	0	0	0	0	0	8.92854	0	0	0	0	0	0.707297	0	0.422835	0	0	0	0	0	0	0.907513	0	0	0	0	0	0	0	0	0	0	0	0	0	0	0	0	1.35029	0	0	0	0	1.07443	0	0	0	0	0
ENSG00000308897.1	ENSG00000308897	0	0	0	0	0	0	0	0	0	0	0	0	0	1.04696	0	0	0	0	0	0	0	0	0	0	0	0	0	0	0	0	0	0	0	0	0	0	0	0	0	0	0	0	0	0	0	0	0	0	0	0	0	0	0	0	0	0	0	0	0	0	0	0	0	0
ENSG00000166886.14	NAB2	13.6527	10.7841	0	8.09316	10.8118	1.95921	3.96145	7.61348	7.62874	21.4553	1.54265	3.06541	17.7974	15.7044	11.8731	2.35524	5.8263	4.86528	15.7817	1.22819	8.89569	35.7142	3.03386	13.0552	8.85408	8.1649	10.6512	14.1459	3.02279	5.07402	5.11751	5.32941	2.83099	5.42254	8.12417	21.1042	4.99132	7.50486	3.46011	9.95236	13.9416	10.704	4.47247	4.51762	10.1909	8.9916	16.4838	8.39821	5.00447	11.3852	0.844808	7.12971	1.44672	5.40116	6.01531	5.97096	4.00165	3.86238	3.2233	19.9303	3.59648	3.51159	4.94553	9.43053
ENSG00000166888.14	STAT6	78.8824	67.4006	54.1149	89.8341	50.4549	25.4698	33.6723	62.8112	80.1018	108.617	34.7096	46.7475	67.2348	102.602	106.858	74.4255	69.9156	72.605	82.4156	62.6379	65.6057	125	75.8466	71.3017	88.5408	58.9687	134.205	100.436	60.8336	73.5733	63.116	57.2911	45.2959	47.817	79.8876	73.8648	48.552	79.2179	92.9905	93.9945	76.2688	60.6558	68.876	57.5996	101.909	87.5183	127.946	78.3833	85.0759	79.6966	78.5672	52.2846	27.4877	27.0058	44.2555	47.7677	45.352	39.5894	58.0194	87.1952	60.4208	50.5669	61.5443	75.4442
ENSG00000305565.1	ENSG00000305565	1.51697	0	0	0	0	0	0	0	0	0	0	0	1.97749	0	0	0	0	0	0	1.22819	0.55598	0	0	0	0	0	0	0.707297	0	0.422835	0	0	0	0	0	0	0	0	0	0	0	0	0	0	0	0	0	0	0	0	0	0	0	0	0	0	0	0	0	0	0	0	0	0
ENSG00000123384.14	LRP1	21.2376	10.7841	5.1538	37.2285	12.6137	3.91843	21.788	19.0337	34.3293	22.7962	4.62794	4.59812	23.7299	16.7513	23.7463	2.35524	17.4789	15.7186	14.0282	27.0203	8.33971	89.2854	3.03386	31.1317	31.3298	29.0308	14.9117	26.17	8.31267	14.3764	9.38211	19.9853	7.78523	14.7888	14.8943	35.1737	14.0665	10.8403	23.3557	31.5158	17.222	10.704	17.8899	12.4234	23.5665	14.986	20.4085	18.6627	23.0205	17.8911	13.5169	30.8954	17.3607	4.05087	8.16364	17.3158	29.3454	6.75917	13.9676	13.7021	13.6666	9.13014	19.7821	11.7882
ENSG00000259125.2	LRP1-AS	0	0	0	0	0	0	0	0	0	0	0	0	0	0	0	0	0	0	0	0	0	0	0	0	0	0	0	0	0	0	0	0	0	0	0	0	0	0	0	0	0	0	0	0	0	0	0	0	0	0	0	0	0	0	0	0	0	0	0	0	0	0	0	0
ENSG00000221365.1	MIR1228	0	0	0	0	0	0	0	0	0	0	0	0	0	0	0	0	0	0	0	0	0	0	0	0	0	0	0	0	0	0	0	0	0	0	0	0	0	0	0	0	0	0	0	0	0	0	0	0	0	0	0	0	0	0	0	0	0	0	0	0	0	0	0	0
ENSG00000182379.10	NXPH4	0	0	0	0	0	0	0	0	0	0	0	0	0	0	0	0	0	0	0	0	0	0	0	0	0	0	0	0.707297	0	0	0	0	0	0	0	0	0	0	0	0	0	0	0	0	0	0.59944	0	0	0	0	0.844808	1.18829	0	0	0	0	0	0	0	0	0.719295	0.702318	0	0
ENSG00000182199.12	SHMT2	9.10182	5.39205	2.5769	8.90248	9.91079	7.18378	17.8265	16.1786	45.7724	22.7962	8.48456	13.7944	11.865	21.9861	19.7886	7.06571	17.4789	8.23355	12.2747	6.14097	13.3435	8.92854	12.1355	21.0892	21.1136	17.237	29.8233	25.4627	12.0912	8.87954	10.235	17.3206	9.90847	8.87325	16.2483	24.6216	9.52889	8.33873	13.4079	19.9047	17.222	10.704	21.4679	36.1409	14.0125	17.9832	25.1182	17.7296	15.0134	14.6382	16.0514	11.8829	1.44672	16.2035	3.43732	10.7477	14.6727	5.79358	8.59547	43.5976	10.7894	11.2371	15.3861	16.5034
ENSG00000276727.2	ENSG00000276727	0	0	0	0	0	0	0	0	0	0	0	0	0	0	0	0	0	0	0	0	0	0	0	0	0.681083	0	0	0	0	0	0	0	0	0	0	0	0	0	0	0	0	0	0	0	0	0	0	0	0	0	0	0	0	0	0	0	0	0	0	0	0	0	0	0
ENSG00000185633.12	NDUFA4L2	0	0	2.5769	0	0	0	0	0	0	0	0	0	0	0	0	0	0	0	5.26057	0	0.55598	0	0	0	0	0	0	0	0	0	0	0	0	0	0	0	0	0	0.432514	0	1.64019	1.78399	0	0	0	0.59944	0	0	0	1.62646	0	0	0	0	0	0	0	0	0	1.24565	0	0	0	0
ENSG00000295078.1	ENSG00000295078	0	0.898675	0	1.61863	0	0.653071	0	2.85505	0	0	0	0	0	4.18783	0	0.942095	0	0.748505	0	8.59736	1.11196	0	0	5.02125	0.681083	0	0	0	0.377848	0.422835	0	0	0	0	0	3.51737	0	0	0	0.552909	0	0	3.13073	1.1294	3.18466	0.59944	0	7.46508	0	4.87939	3.37923	0	0	1.35029	0.429665	0	0	0	3.2233	0	0	0.702318	0	0
ENSG00000185482.9	STAC3	4.55091	8.98675	25.769	12.1397	5.40588	0.653071	1.98072	7.61348	26.7006	14.7505	0.771324	4.59812	1.97749	11.5165	15.8309	6.12362	11.6526	7.8593	5.26057	2.45639	5.5598	8.92854	4.55079	13.0552	10.2162	8.1649	6.39072	14.8532	7.55697	5.07402	10.235	15.9882	5.66198	7.39438	13.5403	8.79343	7.2601	15.8436	10.3803	10.5053	4.10047	7.13598	7.6032	3.38821	7.64318	10.7899	9.41933	7.46508	17.0152	6.50585	4.22404	2.37657	2.17008	5.40116	3.86699	4.77677	1.33388	1.93119	6.4466	9.96517	2.15789	6.32086	9.34155	9.43053
ENSG00000258830.1	ENSG00000258830	0	0	0	0	0	0	0	0	0	0	0	0	0	0	0	0	0	0	0	0	0	0	0	0	0	0	0	0	0	0	0	0	0	0	0	0	0	0	0	0	0	0	0	0	0	0	0	0	0	0	0	0	0	0	0	0	0	0	0	0	0	0	0	0
ENSG00000179912.22	R3HDM2	22.7545	23.3656	38.6535	34.8006	33.3363	33.3066	41.5952	36.164	22.8862	25.4781	40.1088	25.2896	27.6849	31.4087	31.6617	30.147	46.6104	29.1917	33.3169	24.5639	31.1349	62.4998	33.3725	45.1912	25.8811	40.8245	17.0419	24.0481	27.5829	27.4843	25.5876	41.3029	34.6796	36.9719	31.1426	24.6216	31.3092	25.8501	31.141	39.2565	30.3435	28.5439	34.438	28.2351	31.8466	36.5659	27.473	33.5928	32.0286	16.2646	21.965	29.7071	30.3812	51.311	31.7952	38.8112	20.0082	28.0023	24.712	41.1063	31.649	30.902	27.4751	27.5057
ENSG00000201198.1	RNU6-879P	0	0	0	0	0	0	0	0	0	0	0	0	0	0	0	0	0	0	0	0	0	0	0	0	0	0	0	0	0	0	0	0	0	0	0	0	0	0	0	0	0	0	0	0	0	0	0	0	0	0	0	0	0	0	0	0	0	0	0	0	0	0	0	0
ENSG00000258001.2	R3HDM2-DT	0	0	0	0	0	0	0	0	0	0	0	0	0	0	0	0	0	0	0	1.22819	0	0	1.51693	0	0	0	0	0	0	0	0	0	0	0	0	0	0	0	0	0	0	0	0	0	0	0	0	0	0	1.62646	0	0	0	0	0	0	0	0	0	0	0	0	0	0
ENSG00000175189.4	INHBC	0	0	0	0	1.80196	0	0	0	0	0	0	0	0	0	0	0	5.8263	0	0	0	0	0	0	0	0	0	0	0	0.377848	0	0	0	0	0	0	0	0	0	0	0	0	0	0	0	0	0	0	0	0	0	0	0	0	0	0	0	0	0	0	0	0	0	0	0
ENSG00000139269.4	INHBE	0	0	0	0	0	0	0	0	0	0	0	0	0	0	0	0	0	0	0	0	0	0	0	0	0	0	0	2.12189	0	0	0.852919	0	0	0	0	0	0	0	0	0	0	0	0	0	0	0	0	0	0	0	0	0	0	0	0	0	0	0	0	0	0	0	0	0
ENSG00000287200.2	ENSG00000287200	0	0	0	0	0	0	0	0	0	0	0	0	0	0	0	0	0	0	0	0	0	0	0	1.00425	0	0	0	0	0.377848	0.422835	0	0	0.707748	0	0	0	0	0	0.865028	0	0	0	0	0	0.636932	0	0	0	0	0	0	0	0.723362	0	0	0	0	0	0	0	0	0	0	0
ENSG00000111087.11	GLI1	0	0	0	0	0	0	1.98072	0	3.81437	4.02286	0	0.766353	0	0	0	0	0	0	0	0	0	0	0	0	0	0	0	0	0.377848	0.422835	0	0	0	0.492959	0	0	0	0.833873	0.432514	1.65873	0	0	0	0	1.27386	0.59944	0.784944	0.933135	0	0	0	0	0	0	0	0	1.33388	0	0	0	0	0.702318	0	0
ENSG00000123329.21	ARHGAP9	42.4752	29.6563	2.5769	66.3639	50.4549	18.286	39.6145	69.473	41.9581	67.0477	21.5971	40.6167	19.7749	55.4887	102.901	33.4444	128.179	43.7875	68.3874	41.7586	76.7253	71.4283	48.5418	55.2337	70.8326	54.4327	66.0374	85.583	55.1659	40.1693	46.0576	89.2676	26.8944	26.6198	55.5151	86.1756	33.578	45.0291	52.7667	79.066	45.9253	32.1119	65.7453	66.6348	69.4256	55.1485	72.9998	61.5869	77.0688	71.5643	53.2229	20.2009	10.8504	12.1526	33.0842	23.2867	34.6809	30.8991	26.8608	71.0018	28.0525	40.0321	38.4652	62.8702
ENSG00000166986.16	MARS1	12.1358	11.6828	15.4614	14.5677	11.7127	6.53071	7.9229	18.082	19.0718	21.4553	8.48456	12.2616	3.95499	11.5165	15.8309	8.47885	46.6104	8.60781	15.7817	7.36916	11.1196	8.92854	12.1355	21.0892	13.6217	7.25769	8.52095	23.3408	14.3582	11.4165	15.3525	6.66176	4.24649	12.324	25.7265	22.8629	8.16762	25.0162	10.8128	13.2698	19.6823	7.13598	10.2867	19.1999	10.8278	19.7815	13.344	14.9302	13.0116	16.2646	13.5169	7.12971	4.34017	4.05087	11.1713	4.17967	4.00165	2.89679	7.52104	22.4216	12.9473	11.2371	8.24254	14.1458
ENSG00000284152.1	MIR6758	0	0	0	0	0	0	0	0	0	0	0	0	0	0	0	0	0	0	0	0	0	0	0	0	0	0	0	0	0	0	0	0	0	0	0	0	0	0	0	0	0	0	0	0	0	0	0	0	0	0	0	0	0	0	0	0	0	0	0	0	0	0	0	0
ENSG00000175197.13	DDIT3	3.03394	3.5947	0	4.8559	1.80196	1.30614	1.98072	6.66179	0	1.34095	1.54265	3.06541	0	3.14087	0	5.65257	5.8263	5.61379	0	8.59736	3.89186	0	0	1.00425	3.40541	1.81442	8.52095	11.3168	1.13355	4.22835	3.41167	1.33235	2.12324	1.47888	1.35403	5.27606	0.453757	5.83711	1.29754	3.87036	2.46028	0	1.78899	9.03523	7.00625	3.59664	4.70966	4.66567	4.00357	4.87939	1.68962	2.37657	1.44672	5.40116	1.71866	2.98548	2.66776	0.965596	2.14887	4.98258	0.719295	4.21391	3.84652	2.35763
ENSG00000285133.1	ENSG00000285133	0	0	0	0	0	0	0	0	0	0	0	0	0	0	0	0	0	0	0	0	0	0	0	0	0	0	0	0	0	0	0	0	0	0	0	0	0	0	0	0	0	0	0	0	0	0	0	0	0	0	0	0	0	0	0	0	0	0	0	0	0	0	0	0
ENSG00000208028.1	MIR616	0	0	0	0	0	0	0	0	0	0	0	0	0	0	0	0	0	0	0	1.22819	0	0	0	0	0	0	0	0	0	0	0	0	0	0	0	0	0	0	0	0	0	0	0	0	0	0	0	0	0	1.62646	0	0	0	0	0	0	0	0	0	0	0	0	0	0
ENSG00000166987.16	MBD6	18.2036	22.4669	82.4608	22.6609	21.6235	35.9189	19.8072	30.4539	7.62874	25.4781	41.6515	16.0934	47.4599	27.2209	15.8309	27.3208	52.4367	19.8354	29.8099	38.074	22.2392	0	31.8556	21.0892	27.9244	28.1236	14.9117	9.90216	35.8956	23.6788	27.2934	15.9882	20.5247	22.6761	21.6644	36.9324	18.604	28.3517	22.4907	12.7169	14.7617	16.9479	28.6238	11.294	17.1972	20.9804	18.0537	17.7296	15.0134	37.4086	21.1202	22.5774	25.3177	25.6555	35.6622	25.6751	10.6711	28.0023	29.0097	19.9303	23.7367	27.3904	35.7177	27.5057
ENSG00000175203.18	DCTN2	71.2976	59.3126	105.653	54.2242	64.8706	92.0831	43.5759	38.0674	87.7305	59.002	111.071	56.7101	102.83	61.7704	67.2811	114.465	81.5682	69.2367	78.9086	95.7991	52.2622	17.8571	69.7788	68.289	65.3839	50.8038	38.3443	50.9254	85.7716	72.7277	80.1744	94.597	99.7925	95.6339	70.4094	43.9672	147.471	59.205	94.288	50.3147	86.1099	57.0878	55.4586	63.2466	62.4193	61.7423	65.9353	63.4532	47.042	69.9379	54.9125	80.8034	112.844	54.0116	131.907	82.9963	69.3619	85.938	93.4757	54.8084	69.0523	66.0179	61.5443	62.0843
ENSG00000155980.14	KIF5A	0	0	0	0.809316	0	0	0	0	0	2.68191	0	0.766353	0	0	3.95771	0.471047	0	0.374252	3.50705	0	0	8.92854	0	1.00425	0	0	0	0	0.755697	0.422835	0.852919	0	0	0.492959	0	0	0	0	0.432514	0.552909	0	0.891997	0.447247	1.1294	0.636932	0	0	0.933135	0	0	0	1.18829	0	0	0.429665	0.597096	0	0.965596	1.07443	0	0	0.702318	0	0.785878
ENSG00000166908.19	PIP4K2C	3.03394	0	5.1538	6.47453	4.5049	3.26536	3.96145	8.56516	7.62874	10.7276	1.54265	3.06541	3.95499	23.033	0	3.76838	5.8263	8.60781	15.7817	9.82555	6.11578	8.92854	7.58466	6.0255	3.40541	5.44327	10.6512	7.78027	5.28988	1.26851	3.41167	9.32646	1.4155	5.42254	8.12417	14.0695	3.1763	5.83711	9.5153	9.39945	1.64019	5.35198	4.91972	9.03523	7.64318	5.9944	16.4838	8.39821	5.00447	9.75877	6.75847	5.94143	2.89345	5.40116	7.30431	4.17967	2.66776	1.93119	3.2233	8.71952	2.15789	3.51159	3.84652	8.64465
ENSG00000178498.17	DTX3	1.51697	0	2.5769	1.61863	0.900981	1.30614	1.98072	0.951684	11.4431	0	0	0	0	0	0	0	0	0	0	2.45639	0.55598	0	0	0	0	1.81442	2.13024	5.65838	0.755697	0.422835	1.70584	1.33235	1.4155	0.985917	0	0	0.453757	0.833873	0.865028	0	2.46028	0.891997	0.447247	0	2.54773	0	3.13978	0.933135	1.00089	0	1.68962	0	0	0	0	2.38838	6.66941	0.965596	0	1.24565	1.43859	0.702318	1.09901	1.57176
ENSG00000240771.9	ARHGEF25	0	0	0	1.61863	0.900981	0	0	0	3.81437	0	0	0	0	0	0	0	0	1.49701	0	0	2.22392	0	0	0	0.681083	0	0	0	0	0.422835	0	1.33235	0.707748	0	0	0	0.453757	0	0	0	0.820094	0.891997	0.447247	0	0	1.79832	0.784944	0	0	1.62646	0	1.18829	0	0	0	0	0	0	0	0	0	0.702318	0	1.57176
ENSG00000224713.5	ENSG00000224713	0	0	0	0	0.900981	0	0	0	0	0	0	0	0	0	0	0	0	0	0	0	1.11196	0	0	0	0	0	0	0	0	0	0	0	0	0	0	0	0	0	0	1.10582	0.820094	0.891997	0	0	0	0	0	0.933135	0	0	0	0	0	0	0	0	0	0	0	0	0	0	0	0
ENSG00000287908.1	ENSG00000287908	0	0	0	0	0	0	0	0	0	0	0	0	0	0	0	0	0	0	0	0	0	0	0	0	0	0	0	0	0	0	0	0	0	0	0	0	0	0	0	0	0	0	0	0	0	0	0	0	0	0	0	0	0	0	0	0	0	0	0	0	0	0	0	0
ENSG00000135502.20	SLC26A10P	0	0	0	0	0	0	0	0	0	0	0	0	0	0	0	0	0	0	0	0	0	0	0	0	0	0	0	0	0	0	0	0	0	0	0	0	0	0	0	0	0	0	0	0	0	0	0	0	0	0	0	0	0	0	0	0	0	0	0	0	0	0	0	0
ENSG00000293429.1	ENSG00000293429	0	0	0	0	0	0	0	0	0	0	0	0	0	0	0	0	0	0	0	0	0	0	0	0	0	0	0	0	0	0	0	0	0	0	0	0	0	0	0	0	0	0	0	0	0	0	0	0	0	0	0	0	0	0	0	0	0	0	0	0	0	0	0	0
ENSG00000135454.15	B4GALNT1	0	0	0	0	0	0.653071	0	0	0	0	0	0	0	0	0	0	0	0.374252	0	0	0	0	0	0	0	0	0	0	0	0	0	0	0	0	0	0	0	0	0	0.552909	0	0	0.447247	0	0	0	0.784944	0	0	0	0	0	0	0	0	0	0	0	0	0	0	0	0	0.785878
ENSG00000242990.2	RPL13AP23	0	0	0	0	0	0	0	0	0	0	0	0	0	0	0	0	0	0	0	0	0	0	0	0	0	0	0	0	0	0	0	0	0	0	0	0	0	0	0	0	0	0	0	0	0	0	0	0	0	0	0	0	0	0	0	0	0	0	0	0	0	0	0	0
ENSG00000300680.1	ENSG00000300680	0	0	0	0	0	0	0	0	0	0	0	0	0	0	0	0	0	0	0	0	0	0	0	0	0	0	0	0	0	0	0	0	0	0	0	0	0	0	0	0	0	0	0	0	0	0	0	0	0	0	0	0	0	0	0	0	0	0	0	0	0	0	0	0
ENSG00000135506.18	OS9	27.3055	56.6165	59.2687	45.3217	56.7618	15.6737	53.4796	39.0191	53.4012	71.0706	19.2831	30.6541	67.2348	53.3948	47.4926	25.4366	40.7841	27.6947	68.3874	47.8995	46.7024	178.571	43.991	33.1402	28.6055	40.8245	89.47	48.8035	31.7393	48.2032	25.5876	35.9735	32.5564	25.1409	37.9128	58.0367	52.6358	31.6872	35.8986	49.7618	56.5865	40.1399	35.3325	51.9526	47.7699	48.5547	27.473	80.2496	47.042	50.4203	47.3093	46.3431	33.998	36.4578	43.3962	25.6751	50.6875	29.9335	26.8608	62.2823	23.0174	35.1159	41.2127	42.4374
ENSG00000257342.1	OS9-AS1	0	0	0	0	0	0	0	0	0	0	0	0	0	0	0	0	0	0	0	0	0	0	0	0	0	0	0	0	0	0	0	0	0	0	0	0	0	0	0	0	0	0	0	0	0	0	0	0	0	0	0	0	0	0	0	0	0	0	0	0	0	0	0	0
ENSG00000135439.13	AGAP2	22.7545	14.3788	2.5769	17.805	10.8118	5.22457	15.8458	48.5359	22.8862	29.501	8.48456	12.2616	17.7974	8.37565	19.7886	9.42095	5.8263	14.5958	36.824	12.2819	17.2354	0	28.8217	15.0637	8.17299	13.6082	8.52095	24.0481	17.0032	8.87954	19.6171	23.9823	7.07748	9.85917	8.12417	31.6564	9.98264	10.8403	11.2454	30.41	12.3014	8.91997	16.5481	10.1646	23.5665	20.381	17.2688	15.8633	14.0125	16.2646	20.2754	7.12971	3.61681	9.45203	12.89	4.17967	18.6743	7.72477	6.4466	22.4216	11.5087	18.2603	10.9901	14.1458
ENSG00000255737.2	AGAP2-AS1	0	0.898675	0	0	0	0	0	0	0	0	0	0	0	0	0	0	0	0	0	0	0.55598	0	0	0	0	0	0	0.707297	0	0	0	0	0	0	0	0	0	0	0	0	0	0	0	0	0	0	0	0	0	0	0	0	0	0	0.429665	0	0	0	0	1.24565	0	0	0	0
ENSG00000135452.11	TSPAN31	0	2.69603	2.5769	2.42795	6.30687	2.61229	7.9229	1.90337	0	1.34095	0.771324	1.53271	3.95499	0	0	1.88419	0	1.87126	0	2.45639	1.11196	0	1.51693	3.01275	1.36217	2.72163	2.13024	0	1.13355	0.422835	2.55876	0	2.12324	0	1.35403	3.51737	0.907513	1.66775	1.73006	1.10582	0.820094	1.78399	3.13073	2.25881	3.18466	4.79552	2.35483	2.7994	3.00268	0	0	2.37657	0.723362	2.70058	1.71866	1.19419	2.66776	0.965596	0	3.73694	1.43859	1.40464	3.29702	1.57176
ENSG00000135446.18	CDK4	9.10182	10.7841	2.5769	10.5211	10.8118	5.22457	13.8651	13.3236	0	10.7276	5.39927	9.19624	0	10.4696	0	2.35524	5.8263	5.98804	1.75352	2.45639	11.6756	35.7142	9.10159	10.0425	6.81083	8.1649	17.0419	16.2678	7.55697	7.1882	9.38211	1.33235	4.95424	9.36621	23.0185	15.8282	3.1763	9.1726	4.32514	13.2698	11.4813	3.56799	15.6536	7.90583	9.55398	7.19328	15.6989	13.0639	13.0116	14.6382	15.2065	2.37657	0.723362	4.05087	4.72632	4.17967	2.66776	7.72477	7.52104	9.96517	6.47366	2.80927	5.49503	13.3599
ENSG00000283621.1	MIR6759	0	0	0	0	0	0	0	0	0	0	0	0	0	0	0	0	0	0	0	0	0	0	0	0	0	0	0	0	0	0	0	0	0	0	0	0	0	0	0	0	0	0	0	0	0	0	0	0	0	0	0	0	0	0	0	0	0	0	0	0	0	0	0	0
ENSG00000139266.6	MARCHF9	0	6.29073	5.1538	4.04658	3.60392	0.653071	1.98072	3.80674	3.81437	5.36382	1.54265	2.29906	3.95499	3.14087	3.95771	1.88419	11.6526	1.12276	3.50705	1.22819	1.11196	8.92854	0	4.017	3.40541	2.72163	6.39072	3.53649	4.53418	1.26851	2.55876	5.32941	1.4155	1.97183	2.70806	7.03475	2.72254	2.50162	0.865028	2.21164	1.64019	1.78399	4.02522	3.38821	6.36932	3.59664	1.56989	3.73254	2.00179	6.50585	0.844808	3.56486	2.17008	1.35029	0.85933	2.38838	2.66776	4.82798	1.07443	3.73694	1.43859	4.21391	1.09901	1.57176
ENSG00000111012.12	CYP27B1	0	0	0	0.809316	0	0	0	0	0	0	0	0	0	0	0	0	0	0	1.75352	0	0	0	0	0	0	0	0	0	0	0	0	0	0	0	0	0	0	0	0	0	0	0.891997	0.447247	0	1.27386	0	0	0	0	0	0	0	0	0	0	1.19419	0	0	0	0	0	0	0	0
ENSG00000037897.18	METTL1	0	1.79735	0	0.809316	0.900981	0	0	0.951684	15.2575	0	0	1.53271	0	1.04696	0	0.471047	0	0.374252	0	0	0	0	0	0	0	0.907212	0	0	1.13355	0	1.70584	0	0	0.492959	1.35403	0	0.453757	0	0	1.65873	0	0.891997	2.23623	7.90583	1.27386	1.19888	2.35483	2.7994	4.00357	0	2.53442	4.75314	0	0	0	0	1.33388	0	1.07443	0	0.719295	2.10695	2.19801	0.785878
ENSG00000123427.17	EEF1AKMT3	1.51697	1.79735	5.1538	0.809316	1.80196	2.61229	1.98072	0.951684	7.62874	1.34095	0.771324	0.766353	3.95499	0	0	0	0	1.49701	0	0	1.11196	8.92854	3.03386	0	0	0.907212	2.13024	0	0.755697	0.422835	1.70584	1.33235	0	1.47888	0	0	1.36127	0	2.16257	0	0	0	0.447247	1.1294	1.27386	1.19888	0	0.933135	0	3.25292	0	1.18829	1.44672	1.35029	0.429665	0.597096	1.33388	0	3.2233	2.49129	3.59648	0.702318	0.549503	0.785878
ENSG00000257921.6	ENSG00000257921	0	0	0	0	0	0	0	0	0	0	0	0	0	0	0	0	0	0	0	0	0	0	0	0	0	0	0	0	0	0	0	0	0	0	0	0	0	0	0	0	0	0	0	0	0	0	0	0	0	0	0	0	0	0	0	0	0	0	0	0	0	0	0	0
ENSG00000123297.21	TSFM	0	0	0	0	0	0	0	0	0	0	0	0	0	0	0	0	0	0	0	0	0	0	0	0	0	0	0	0	0	0	0.852919	0	0	0	0	0	0	0	0	0	0	0	0	0	0	0	0	0	0	0	0	0	0	0	0	0	0	0	0	0	0	0	0	0
ENSG00000135407.11	AVIL	1.51697	1.79735	5.1538	0.809316	0	0.653071	0	0.951684	0	0	0	0	0	0	0	0	0	0	1.75352	0	0	0	0	1.00425	0	0	0	0	1.13355	0	0.852919	0	0.707748	0	0	0	0	0.833873	0.432514	0.552909	0	0	0.447247	0	0.636932	0.59944	1.56989	0.933135	0	0	0	0	0	0	0.85933	0.597096	1.33388	0	1.07443	0	0	0	0	0
ENSG00000270039.1	ENSG00000270039	0	0	0	0	0	0	0	0	0	0	0	0	0	0	0	0	0	0	0	0	0	0	0	0	0.681083	0	0	0	0	0	0	0	0	0	0	0	0	0	0	0	0	0	0	0	0	0	0	0	0	0	0	0	0	0	0	0	0	0	0	0	0	0	0	0
ENSG00000206749.1	RNU6-1083P	0	0	0	0	0	0	0	0	0	0	0	0	0	0	0	0	0	0	0	0	0	0	0	0	0	0	0	0	0	0	0	0	0	0	0	0	0	0	0	0	0	0	0	0	0	0	0	0	0	0	0	0	0	0	0	0	0	0	0	0	0	0	0	0
ENSG00000269903.1	ENSG00000269903	0	0	0	0	0	0.653071	0	0	0	0	0	0	0	0	0	0	0	0	1.75352	0	0	0	0	0	0	0	0	0	0	0	0.852919	0	0	0	0	0	0	0	0	0	0	0	0	0	0	0	0	0	0	0	0	0	0	0	0	0	0	0	0	0	0	0	0	0
ENSG00000175215.11	CTDSP2	169.901	132.105	587.533	168.338	142.355	233.8	146.574	127.526	118.245	108.617	184.346	121.85	470.644	140.292	332.448	199.253	174.789	119.012	168.338	162.122	134.547	339.285	195.684	109.463	169.59	110.68	119.293	166.922	229.732	153.066	149.261	113.25	178.352	131.62	143.527	144.212	155.185	140.091	173.006	178.59	154.178	115.068	144.461	154.728	109.552	122.286	156.989	114.776	92.0822	143.129	126.721	177.055	141.056	147.182	247.057	148.677	149.395	116.837	154.718	139.512	175.508	173.473	144.519	162.677
ENSG00000207789.1	MIR26A2	0	0	0	0	0	0	0	0	0	0	0	0	0	0	0	0	0	0	0	0	0	0	0	0	0	0	0	0	0	0	0	0	0	0	0	0	0	0	0	0	0	0	0	0	0	0	0	0	0	0	0	0	0	0	0	0	0	0	0	0	0	0	0	0
ENSG00000257953.1	ENSG00000257953	1.51697	0.898675	10.3076	0	0.900981	7.18378	0	2.85505	0	0	1.54265	0	1.97749	1.04696	0	2.82628	0	1.12276	0	0	1.11196	17.8571	0	0	0	0.907212	0	0	3.02279	5.49686	0.852919	0	3.53874	0.492959	0	0	2.72254	0.833873	3.46011	0	0.820094	0	0.894494	0	0	0	0	0	2.00179	0	0	1.18829	1.44672	0	0.85933	3.58258	4.00165	1.93119	3.2233	0	1.43859	1.40464	1.64851	1.57176
ENSG00000294563.1	ENSG00000294563	0	0	0	0	0	0	0	0	0	0	0	0	0	0	0	2.82628	0	0.374252	0	0	0	0	0	0	0	0	0	0	0	0	0	0	0.707748	0.985917	0	0	0	0	0.432514	0	0	0	0	0	0	0.59944	0	0	0	0	0	0	0	0	0	0	0	0	0	0	0	0	0	0
ENSG00000245651.4	ENSG00000245651	0	0	0	0.809316	0	0	0	0	0	0	0	0	0	0	0	0	0	0	0	0	0	0	0	0	0	0	0	0	0	0	0	0	0	0	0	0	0	0	0	0	0	0	0	0	0	0	0.784944	0.933135	0	0	0	0	0	0	0	0	0	0	0	0	0	0	0	0.785878
ENSG00000273805.2	ENSG00000273805	0	0	0	0	0	0	0	0	0	0	0	0	0	0	0	0	0	0	0	0	0	0	0	0	0	0	0	0	0	0	0	0	0	0	0	0	0	0	0	0	0	0	0	0	0	0	0	0	0	0	0	0	0	0	0	0	0	0	0	0	0	0	0	0
ENSG00000166896.10	ATP23	6.06788	6.29073	0	8.90248	8.10883	5.22457	5.94217	8.56516	7.62874	4.02286	4.62794	3.83176	0	8.37565	15.8309	7.53676	5.8263	4.49103	1.75352	11.0537	4.44784	0	1.51693	6.0255	2.04325	5.44327	10.6512	4.95108	4.53418	5.49686	3.41167	7.99411	9.20072	6.40846	9.47819	0	3.1763	1.66775	2.59508	4.42327	8.20094	11.596	4.02522	2.25881	2.54773	10.7899	8.63438	5.59881	4.00357	3.25292	2.53442	10.6946	4.34017	9.45203	3.43732	9.55354	2.66776	7.72477	6.4466	3.73694	10.0701	2.80927	6.59403	6.28702
ENSG00000257698.4	GIHCG	0	0.898675	2.5769	5.66521	2.70294	0.653071	1.98072	2.85505	0	5.36382	0.771324	1.53271	3.95499	2.09391	0	2.35524	0	1.49701	3.50705	1.22819	2.22392	0	3.03386	2.0085	2.72433	0.907212	4.26048	5.65838	1.13355	0.84567	5.11751	7.99411	0.707748	0.492959	5.41611	3.51737	0.453757	0.833873	4.75765	3.87036	7.38085	2.67599	5.36696	2.25881	3.18466	3.59664	4.70966	4.66567	3.00268	9.75877	3.37923	1.18829	0.723362	2.70058	0	1.79129	0	0.965596	4.29774	6.22823	0	0.702318	0.549503	1.57176
ENSG00000306680.1	ENSG00000306680	0	0	0	0	0	0	0	0	0	0	0	0	0	0	0	0	0	0	0	0	0	0	0	0	0	0	0	0	0	0	0	0	0	0	0	0	0	0	0	0	0	0	0	0	0	0	0	0	0	0	0	0	0	0	0	0	0	0	0	0	0	0	0	0
ENSG00000257159.1	ENSG00000257159	0	0	0	0	0	0	0	0	0	0	0	0	0	0	0	0	0	0	0	0	0	0	0	0	0.681083	0	0	0	0	0	0	0	0	0	0	0	0	0	0	0	0	0	0	0	0	0	0	0	0	0	0	0	0	0	0	0	0	0	0	0	0	0	0	0
ENSG00000222210.1	RN7SKP65	0	0	0	0	0	0	0	0	0	0	0	0	0	0	0	0	0	0	0	0	0	0	0	0	0	0	0	0	0	0	0	0	0	0	0	0	0	0	0	0	0	0	0	0	0	0	0	0	0	0	0	0	0	0	0	0	0	0	0	0	0	0	0	0
ENSG00000257668.1	ENSG00000257668	0	0	0	0	0.900981	0	0	1.90337	0	0	0	0	0	1.04696	0	0.471047	0	0.374252	0	9.82555	0	0	0	1.00425	2.04325	0	0	0.707297	0	0.84567	0	2.6647	0.707748	0	1.35403	0	0	0	0.432514	1.10582	0	0	1.34174	1.1294	0	0	1.56989	3.73254	0	0	0.844808	0	0	0	0.429665	0	0	0	0	0	0	0.702318	0	1.57176
ENSG00000279134.2	ENSG00000279134	0	0	0	0	0	0	0	0	0	0	0	0	0	0	0	0	0	0	0	0	0	0	0	0	0	0	0	0	0	0	0	0	0	0	0	0	0	0	0.432514	0	0	0	0	0	0	0	0	0	0	0	0	0	0.723362	0	0	0	0	0	0	0	0	0	0	0
ENSG00000257541.2	LINC02403	0	0	0	0	0	0	0	0	0	0	0	0	0	0	0	0	0	0	0	0	0	0	0	0	0	0	0	0	0	0	0	0	0	0	0	0	0	0	0	0	0	0	0	0	0	0	0	0	0	0	0	0	0	0	0	0	0	0	0	0	0	0	0	0
ENSG00000279411.1	ENSG00000279411	0	0	0	0	0.900981	0	0	0	0	0	0	0	0	0	0	0	0	0	0	0	0	0	0	0	0.681083	0	0	0	0	0	0	0	0	0	1.35403	0	0	0	0	0	0	0	0	0	0	0	0	0	0	0	0	0	0	0	0	0	0	0	0	0	0	0	0	0
ENSG00000241423.2	RPL21P103	0	0	0	0	0	0	0	0	0	0	0	0	0	0	0	0	0	0	0	0	0	0	0	0	0	0	0	0	0	0	0	0	0	0	0	0	0	0	0	0	0	0	0	0	0	0	0	0	0	0	0	0	0	0	0	0	0	0	0	0	0	0	0	0
ENSG00000293588.2	ENSG00000293588	0	0	0	0	0	0	0	0	0	0	0	0	0	0	0	0	0	0	0	0	0	0	1.51693	0	0	0	0	0	0	0	0	0	0	0	0	0	0	0.833873	0	0	0	0	0	1.1294	0	0	0	0	0	0	0	0	0	0	0	0	0	0	0	0	0	0	0	0
ENSG00000258133.1	ENSG00000258133	0	0	0	0	0	0	0	0	0	0	0	0	0	0	0	0	0	0	0	0	0	0	0	0	0	0	0	0	0	0	0	0	0	0	0	0	0	0	0	0	0	0	0	0	0	0	0	0	0	0	0	0	0	0	0	0	0	0	0	0	0	0	0	0
ENSG00000309533.1	ENSG00000309533	0	0	0	0	0	0	0	0	0	0	0	0	0	0	0	0.471047	0	0	3.50705	0	0	0	0	0	0	0	0	0	0	0	0	0	0	0	0	0	0	0	0	0	0	0	0	0	0	0	0	0	0	0	0	0	0	0	0	0	0	0	0	0	0	0	0	0
ENSG00000310312.1	ENSG00000310312	0	0	0	0	0	0	0	0	0	0	0	0	0	0	0	0	0	0	0	0	0	8.92854	0	0	0	0	0	0	0	0	0	0	0	0	0	0	0	0	0	0	0	0	0	0	0	0	0	0	0	0	0	0	0	0	0.429665	0	0	0	0	0	0	0	0	0
ENSG00000258231.6	ENSG00000258231	1.51697	0	0	0	0	0	0	0	0	0	0	0	0	0	0	0	0	0	0	0	0	0	0	0	0	0.907212	0	0	0	0	0	0	0	0	0	0	0	0	0	0	0	0	0	0	0	0	0	0	0	0	0	0	0	1.35029	0	0	0	0	0	0	0	0	0	0
ENSG00000257259.4	LINC02388	0	0	0	0	0	0	0	1.90337	0	0	0	0	0	0	0	0	0	0	0	0	0	0	0	0	0	0	2.13024	0	0	0.422835	0	0	0	0	0	0	1.36127	0.833873	0	0	0	0	0	0	0	0.59944	0	0	1.00089	0	0.844808	0	0	0	0	0	0	0	1.07443	0	0	0	0	0
ENSG00000296139.1	ENSG00000296139	0	0	0	0	0	0	0	0	0	0	0	0	0	0	0	0	0	0.374252	0	0	0	0	0	0	0	0	0	0	0	0	0	0	0	0	0	0	0	0	0	0	0	0	0	0	0	0	0	0	0	0	0	0	0	0	0	0	0	0	0	0	0	0	0	0
ENSG00000296121.1	ENSG00000296121	0	0	0	0	0	0	0	0	0	0	0	0	0	0	0	0	0	0	0	0	0	0	0	0	0	0	0	0	0	0	0.852919	0	0	0	0	0	0	0	0	0	0	0	0	0	0	0	0	0	0	0	0	0	0	0	0	0	0	0	0	0	0	0	0	0
ENSG00000300607.1	ENSG00000300607	0	0	0	0	0	0	0	0	0	0	0	0	0	0	0	0	0	0	0	0	0	0	0	0	0	0	0	0	0	0	0	0	0	0	0	0	0	0	0	0	0	0	0	0	0	0	0	0	0	0	0	0	0	0	0	0	0	0	0	0	0	0	0	0.785878
ENSG00000139263.13	LRIG3	1.51697	0	0	0.809316	0	0	0	0	0	0	0	0.766353	0	1.04696	0	0.471047	0	0	3.50705	0	0.55598	0	4.55079	0	0	0	6.39072	1.41459	0	0	0	0	0.707748	0	2.70806	0	1.81503	0	0	0.552909	0.820094	0.891997	0	0	2.54773	1.19888	0	2.7994	0	0	1.68962	2.37657	0	1.35029	0	0	1.33388	0	0	0	0.719295	0	0	0
ENSG00000257443.3	LRIG3-DT	0	0	0	0	0.900981	0	0	1.90337	0	0	0	0	0	0	0	0.471047	0	0	0	1.22819	0	0	0	0	0	0	0	0	0	0	1.70584	0	0	0	0	0	0	0	0	0	0	0	0.894494	0	0	0	0.784944	0.933135	1.00089	0	0.844808	0	0	0	0	0	0	0	0	0	0	0	0.549503	0
ENSG00000244390.2	RPS6P22	0	0	0	0	0	0	0	0	0	1.34095	0	0	0	0	0	0	0	0	0	0	0	0	0	0	0	0	0	0	0	0	0	0	0	0	0	0	0	0	0	0	0	0	0	0	0	0	0	0	0	0	0	0	0	0	0	0	0	0	0	0	0	0	0	0
ENSG00000257288.1	ENSG00000257288	0	0	0	0	0	0	0	0	0	0	0	0	0	0	0	0	0	0	3.50705	0	0	0	0	0	0	0	0	0	0	0	0	0	0	0	0	0	0	0	0	0	0	0	0	0	0	0	0	0	0	0	0	0	0	0	0	0	0	0	0	0	0	0	0	0
ENSG00000304598.1	ENSG00000304598	0	0	0	0	0	0	0	0	0	0	0	0	0	0	0	0	0	0	0	0	0	0	0	0	0	0	0	0	0	0	0	0	0	0	0	0	0	0	0	0	0	0	0	0	0	0	0	0	0	0	0	0	0	0	0	0	0	0	0	0	0	0	0	0
ENSG00000307104.1	ENSG00000307104	1.51697	3.5947	20.6152	0	12.6137	9.143	1.98072	4.75842	0	0	8.48456	3.83176	31.6399	1.04696	3.95771	15.0735	17.4789	4.49103	10.5211	7.36916	3.89186	8.92854	6.06773	3.01275	8.17299	4.53606	0	0	8.69051	2.53701	8.52919	2.6647	13.4472	5.9155	0	8.79343	5.44508	4.16937	7.78525	0.552909	1.64019	3.56799	3.57798	0	5.09546	1.19888	4.70966	3.73254	6.00536	3.25292	3.37923	1.18829	18.8074	6.75145	4.29665	6.56806	4.00165	7.72477	5.37217	1.24565	10.0701	5.61854	3.84652	7.85878
ENSG00000286279.3	ENSG00000286279	0	0	0	0	0	0	0	0	0	0	0	0	0	0	0	0	0	0	0	0	0	0	0	0	0	0	0	0	0	0	0	0	0	0	0	0	0	0	0	0	0	0	0	0	0	0	0	0.933135	0	0	0	0	0	0	0	0	0	0	0	0	0	0	0.549503	0
ENSG00000258214.1	ENSG00000258214	0	0	0	0	0	0	0	0	0	0	0	0	0	0	0	0	0	0	0	0	0	0	0	0	0	0	0	0	0	0	0	0	0	0	0	0	0	0	0	0	0	0	0	0	0	0	0	0	0	0	0	0	0	0	0	0	0	0	0	0	0	0	0	0
ENSG00000212599.1	RNU6-279P	0	0	0	0	0	0	0	0	0	0	0	0	0	0	0	0	0	0	0	0	0	0	0	0	0	0	0	0	0	0	0	0	0	0	0	0	0	0	0	0	0	0	0	0	0	0	0	0	0	0	0	0	0	0	0	0	0	0	0	0	0	0	0	0
ENSG00000251931.1	RNU6-871P	0	0	0	0	0	0	0	0	0	0	0	0	0	0	0	0	0	0	0	0	0	0	0	0	0	0	0	0	0	0	0	0	0	0	0	0	0	0	0	0	0	0	0	0	0	0	0	0	0	0	0	0	0	0	0	0	0	0	0	0	0	0	0	0
ENSG00000257230.2	LINC02448	0	0	0	0	0	0	0	0	0	0	0	0	0	0	0	0	0	0	0	0	0	0	0	0	0	0	0	0	0	0	0	0	0	0	0	0	0	0	0	0	0	0	0	0	0	0	0	0	0	0	0	0	0	0	0	0	0	0	0	0	0	0	0	0
ENSG00000202471.1	RNU4-20P	0	0	0	0	0	0	0	0	0	0	0	0	0	0	0	0	0	0	0	0	0	0	0	0	0	0	0	0	0	0	0	0	0	0	0	0	0	0	0	0	0	0	0	0	0	0	0	0	0	0	0	0	0	0	0	0	0	0	0	0	0	0	0	0
ENSG00000118596.13	SLC16A7	4.55091	11.6828	10.3076	4.04658	5.40588	10.4491	17.8265	0	3.81437	1.34095	11.5699	4.59812	7.90998	3.14087	3.95771	4.23943	0	15.3443	21.0423	7.36916	8.89569	17.8571	10.6185	4.017	5.44866	5.44327	2.13024	3.53649	4.53418	11.4165	3.41167	2.6647	9.90847	9.36621	2.70806	7.03475	6.80635	0.833873	12.9754	2.21164	5.74066	9.81197	9.83943	7.90583	5.73239	4.79552	4.70966	9.33135	1.00089	0	7.60327	15.4477	17.3607	4.05087	6.87464	15.5245	6.66941	7.72477	7.52104	7.47387	10.7894	8.42782	9.34155	6.28702
ENSG00000257146.1	ENSG00000257146	0	0	0	0	0	0	0	0	0	0	0	0	0	0	0	0	0	0	0	0	0	0	0	0	0	0	0	0	0	0	0	0	0	0	0	0	0	0	0	0	0	0	0	0	0	0	0	0	0	0	0	0	0	0	0	0	0	0	0	0	0	0	0	0
ENSG00000237176.4	ENSG00000237176	0	0	0	0	0	0	0	0	0	0	0	0	0	0	0	0	0	0	0	0	0	0	0	0	0	0	0	0	0.377848	0	0	0	0	0	0	0	0	0	0	0	0	0	0	0	0	0	0	0	0	0	0	0	0	0	0	0	0	0	0	0	0	0	0	0
ENSG00000307449.1	ENSG00000307449	0	0	0	0	0	0	0	0	0	0	0	0	0	0	0	0.471047	0	0	0	0	0	0	0	0	0	0	0	0	0	0	0	0	0	0	0	0	0	0	0	0	0	0	0	0	0	0	0	0	0	0	0	0	0.723362	0	0	0	0	0	0	0	0	0	0	0
ENSG00000257294.2	ENSG00000257294	0	0	0	0	0	0.653071	0	0	0	0	0	0	0	0	0	0	0	0	0	0	0	0	0	0	0	0	0	0	0	0	0.852919	0	0	0	0	0	0	0	0.432514	0	0	0	0	0	0	0	0	0	0	0	0	0	0	0	0	0	0	0	0	0	0	0	0	0
ENSG00000303459.1	ENSG00000303459	0	0	0	0	0	0	0	0	0	0	0	0	0	0	0	0	0	0	0	0	0	0	0	0	0	0	0	0	0	0	0	0	0	0	0	0	0	0	0	0	0	0	0	0	0	0	0	0	0	0	0	0	0	0	0	0	0	0	0	0	0	0	0	0
ENSG00000287014.1	ENSG00000287014	0	0	0	0	0	0	0	0	0	0	0	0	0	0	0	0	0	0	0	0	0	0	0	0	0	0	0	0	0	0	0	0	0	0	0	0	0	0	0.432514	0	0	0	0	0	0	0	0	0	0	0	0	0	0	0	0	0	1.33388	0	0	0	0	0	0	0
ENSG00000258184.1	ENSG00000258184	0	0	0	0	0	0	0	0	0	0	0	0	0	0	0	0	0	0	0	0	0	0	0	0	0	0	0	0	0	0	0	0	0	0	0	0	0	0	0	0	0	0	0	0	0	0	0	0	0	0	0	0	0	0	0	0	0	0	0	0	0	0	0	0
ENSG00000252607.1	Y_RNA	0	0	0	0	0	0	0	0	0	0	0	0	0	0	0	0	0	0	0	0	0	0	0	0	0	0	0	0	0	0	0	0	0	0	0	0	0	0	0	0	0	0	0	0	0	0	0	0	0	0	0	0	0	0	0	0	0	0	0	0	0	0	0	0
ENSG00000251822.1	ENSG00000251822	0	0	0	0	0	0	0	0	0	0	0	0	0	0	0	0	0	0	0	0	0	0	0	0	0	0	0	0	0	0	0	0	0	0	0	0	0	0.833873	0	0	0	0	0	0	0	0	0	0	0	0	0	0	0	0	0	0	0	0	0	0	0	0	0	0
ENSG00000257865.1	ENSG00000257865	0	0	0	0	0	0	0	0	0	0	0	0	0	0	0	0	0	0	0	0	0	0	0	0	0	0	0	0	0	0	0	0	0	0	0	0	0	0.833873	0	0	0	0	0	0	0	0	0	0	0	0	0	0	0	0	0	0	0	0	0	0	0	0	0	0
ENSG00000257308.1	ENSG00000257308	0	0	0	0	0	0	0	0	0	0	0	0	0	0	0	0	0	0	0	0	0	0	0	0	0	0	0	0	0	0	0	0	0	0	0	0	0	0	0	0.552909	0	0	0	0	0	0	0	0	0	0	0	0	0	0	0	0	0	0	0	0	0	0	0	0
ENSG00000258336.2	DUX4L52	0	0	0	0	0	0	0	0	0	0	0	0	0	0	0	0	0	0	0	0	0	0	0	0	0	0	0	0	0	0	0	0	0	0	0	0	0	0	0	0	0	0	0	0	0	0	0	0	0	0	0	0	0	0	0	0	0	0	0	0	0	0	0	0
ENSG00000286402.1	ENSG00000286402	0	0	0	0	0.900981	0	0	0	0	0	0	0.766353	0	0	0	0.942095	0	1.12276	0	0	0.55598	0	0	0	1.36217	1.81442	0	0	0.377848	1.26851	0	0	2.12324	0.985917	0	0	3.1763	0.833873	0.432514	0	0	0	0.894494	0	0.636932	0	0.784944	0.933135	0	0	2.53442	0	1.44672	0	0.85933	1.79129	1.33388	3.86238	0	0	0	1.40464	0.549503	0
ENSG00000198673.12	TAFA2	1.51697	1.79735	10.3076	0	0.900981	3.91843	0	1.90337	0	0	1.54265	0.766353	1.97749	0	0	3.29733	0	3.36827	0	1.22819	1.66794	44.6427	1.51693	1.00425	0	2.72163	0	0.707297	1.13355	3.38268	0	1.33235	1.4155	2.95775	2.70806	0	4.08381	1.66775	0.865028	0.552909	0	4.45998	1.78899	0	0.636932	0.59944	1.56989	0	2.00179	0	1.68962	3.56486	1.44672	1.35029	1.71866	1.79129	2.66776	0	0	0	0.719295	1.40464	2.19801	0.785878
ENSG00000242922.2	RPL21P104	0	0	0	0	0	0	0	0	0	0	0	0	0	0	0	0	0	0	0	0	0	0	0	0	0	0	0	0	0	0	0	0	0	0	0	0	0	0	0	0	0	0	0	0	0	0	0	0	0	0	0	0	0	0	0	0	0	0	0	0	0	0	0	0
ENSG00000257528.1	KRT8P19	0	0	0	0	0	0	0	0	0	0	0	0	0	0	0	0	0	0	0	0	0	0	0	0	0	0	0	0	0	0	0	0	0	0	0	0	0	0	0	0	0	0	0	0	0	0	0	0	0	0	0	0	0	0	0	0	0	0	0	0	0	0	0	0
ENSG00000301644.1	ENSG00000301644	0	0	0	0	0	0	0	0	0	0	0	0	0	0	0	0	0	0	0	0	0	0	0	0	0	0	0	0	0	0	0	0	0	0	0	0	0	0	0	0	0	0	0.447247	0	0	0	0	0	0	0	0	0	0	0	0	0	0	0	0	0	0	0	0	0
ENSG00000213363.4	RPS3P6	0	0	0	0	0	0	0	0	0	0	0	0	0	0	0	0.942095	0	0	0	0	0	0	0	0	0.681083	0	0	0	0	0	0	0	0.707748	0	0	0	0	0.833873	0	0	0	0	0	0	0	0	0	0	0	0	0	1.18829	0	0	0	0	0	0	0	0	0	0	0	0
ENSG00000257880.1	ENSG00000257880	0	0	2.5769	0	0	0	0	0	0	0	0	0	0	0	0	0	0	0	0	0	0	0	0	0	0.681083	0	0	0	0	0	0	0	0	0	0	0	0	0	0	0	0	0	0	0	0	0	0	0	0	0	0	0	0	0	0	0	0	0	0	0	0	0	0	0
ENSG00000258316.1	KLF17P1	0	0	0	0	0	0	0	0	0	0	0	0	0	0	0	0	0	0	0	0	0	0	0	0	0	0	0	0	0	0	0	0	0	0	0	0	0	0	0	0	0	0	0	0	0	0	0	0	0	0	0	0	0	0	0	0	0	0	0	0	0	0	0	0
ENSG00000135655.17	USP15	106.188	74.59	69.5763	102.783	93.702	154.778	61.4025	97.0718	49.5868	56.3201	139.61	70.5045	69.2123	87.9444	94.9851	105.986	52.4367	104.791	66.6339	100.712	83.3971	53.5713	109.219	67.2847	93.3083	78.9274	78.8188	93.3632	68.7684	67.2308	72.4981	63.9529	110.409	84.2959	81.2417	63.3127	81.6762	78.3841	74.8249	79.6189	77.0889	84.7397	102.867	100.517	68.7887	91.1149	51.0213	74.6508	67.0598	81.3231	70.1191	98.6277	115.738	76.9666	87.222	117.031	110.712	84.0068	117.113	67.2649	105.736	67.4225	64.8413	77.8019
ENSG00000284360.1	MIR6125	0	0	0	0	0	0	0	0	0	0	0	0	0	0	0	0	0	0	0	0	0	0	0	0	0	0	0	0	0	0	0	0	0	0	0	0	0	0	0	0	0	0	0	0	0	0	0	0	0	0	0	0	0	0	0	0	0	0	0	0	0	0	0	0
ENSG00000200814.1	RNU6-595P	0	0	0	0	0	0	0	0	0	0	0.771324	0	0	0	0	0	0	0	0	0	0	0	0	0	0	0	0	0	0	0	0	0	0	0	0	0	0	0	0	0	0	0	0	0	0	0	0	0	0	0	0	0	0	0	0	0	0	0	0	0	0	0	0	0
ENSG00000275881.1	Metazoa_SRP	0	0	0	0	0	0	0	0	0	0	0	0	0	0	0	0	0	0	0	0	0	0	0	0	0	0	0	0	0.377848	0	0	0	0	0	0	0	0	0	0.432514	0	0	0	0	0	0	0	0	0	0	0	0	0	0	0	0	0	0	0	0	0	0	0	0	0
ENSG00000061987.17	MON2	16.6867	12.5815	20.6152	15.377	22.5245	19.5921	17.8265	13.3236	7.62874	18.7734	23.911	25.2896	21.7524	12.5635	7.91543	6.59466	0	18.3384	28.0564	18.4229	12.2316	0	12.1355	17.0722	14.3027	20.8659	8.52095	19.097	11.3355	20.2961	20.47	6.66176	18.4014	16.7606	21.6644	21.1042	20.419	17.5113	16.4355	18.7989	11.4813	13.38	15.6536	12.4234	15.9233	14.986	10.9892	13.0639	21.0188	11.3852	16.8962	14.2594	20.2541	22.9549	16.7569	16.7187	10.6711	17.3807	18.2654	17.439	15.1052	15.451	18.6831	16.5034
ENSG00000257568.1	MON2-AS1	0	0	0	0	0	0	0	0	0	0	0	0	0	0	0	0	0	0	0	0	0	0	0	0	0	0	0	0	0	0	0	0	0	0	0	0	0	0	0	0	0	0	0	0	0	0	0	0	0	0	0	0	0	0	0	0	0	0	0	0	0	0	0	0
ENSG00000202034.1	RNU6-399P	0	0	0	0	0	0	0	0	0	0	0	0	0	0	0	0	0	0	0	0	0	0	0	0	0	0	0	0	0	0	0	0	0	0	0	0	0	0	0	0	0	0	0	0	0	0	0	0	0	0	0	0	0	0	0	0	0	0	0	0	0	0	0	0
ENSG00000221949.6	LINC01465	0	0.898675	0	0	0	0.653071	0	0	0	0	0	0	0	0	0	0.471047	0	0	0	0	0	0	0	0	0	0	0	0.707297	0	0	0	0	0	0	0	0	0.453757	0	0	0	0	0	0	0	0	0	0	0	2.00179	0	0	0	0	0	0.429665	0	0	0	0	0	0	1.40464	0.549503	0
ENSG00000257354.2	MIRLET7IHG	3.03394	2.69603	0	4.8559	7.20785	3.26536	5.94217	0.951684	0	0	3.0853	6.89718	0	0	7.91543	8.00781	0	0.374252	0	6.14097	3.33588	0	3.03386	5.02125	1.36217	0	2.13024	2.82919	10.2019	4.22835	4.26459	2.6647	3.53874	2.95775	9.47819	1.75869	1.81503	5.00324	2.16257	0	3.28038	1.78399	1.78899	0	0	2.39776	6.27955	2.7994	3.00268	3.25292	0.844808	2.37657	15.1906	14.8532	6.44498	4.77677	8.00329	5.79358	8.59547	0	7.19295	4.21391	4.94553	1.57176
ENSG00000299940.1	ENSG00000299940	0	0	0	0	0	0	0	0	0	0	0	0	0	0	0	0	0	0	0	0	0	0	0	0	0	0	0	0	0	0	0	0	0	0	0	0	0	0	0	0	0	0	0	0	0	0	0	0	0	0	0	0	0	0	0	0	0	0	0	0	0	0	0	0
ENSG00000275180.3	ENSG00000275180	0	0	0	0	0	0.653071	0	0.951684	3.81437	0	0	0.766353	0	2.09391	0	0.471047	0	0	0	0	0	0	0	0	0	0	0	0	0	0	2.55876	1.33235	0	0.492959	0	0	0	0.833873	0	0	0	0	0.447247	0	0	0	0	0	3.00268	0	0.844808	0	0.723362	0	0	0	0	0.965596	0	0	0	0	0	0
ENSG00000199179.3	MIRLET7I	0	0	0	0	0	0	0	0	0	0	0	0	0	0	0	0	0	0	0	0	0	0	0	0	0	0	0	0	0	0	0	0	0	0	0	0	0	0	0	0	0	0	0	0	0	0	0	0	0	0	0	0	0	0	0	0	0	0	0	0	0	0	0	0
ENSG00000309326.1	ENSG00000309326	0	0	0	0	0	0	0	0	0	0	0	0	0	0	0	0	0	0	0	0	0	0	0	0	0	0	0	0	0	0	0	0	0	0	0	0	0	0	0	1.65873	0	0	0	0	0	0	0	0	0	0	0	0	0	0	0	0	0	0	0	0	0	0	0	0
ENSG00000111110.13	PPM1H	1.51697	3.5947	2.5769	5.66521	0	4.5715	1.98072	0.951684	3.81437	0	6.17059	1.53271	9.88747	3.14087	0	2.35524	0	2.24551	5.26057	3.68458	2.22392	0	3.03386	0	0.681083	6.35048	8.52095	4.24378	0.755697	9.30237	2.55876	0	7.07748	1.97183	2.70806	8.79343	1.36127	1.66775	0.865028	5.52909	6.56076	3.56799	2.23623	1.1294	2.54773	3.59664	0	3.73254	4.00357	8.13231	0.844808	0	2.17008	0	1.289	1.19419	5.33553	3.86238	2.14887	8.71952	5.03507	2.10695	4.94553	0.785878
ENSG00000241941.2	RPL32P26	0	0	0	0	0	0	0	0	0	0	0	0	0	0	0	0	0	0	0	0	0	0	0	0	0	0	0	0	0	0	0	0	0	0	0	0	0	0	0	0	0	0	0	0	0	0	0	0	0	0	0	0	0	0	0	0	0	0	0	1.24565	0	0	0	0
ENSG00000299602.1	ENSG00000299602	0	0	0	0	0	0	0	0	0	0	0	0	0	0	0	0	0	0	0	0	0	0	0	0	0	0	0	0	0	0	0	0	0	0	1.35403	0	0	0	0	0	0	0	0	0	0	0	0	0	0	0	0	0	0	0	0	0	0	0	0	0	0	0	0	0
ENSG00000213352.3	GAPDHP44	0	0	0	0	0	0	0	0	0	0	0	0	0	0	0	0	0	0	0	0	0	0	0	0	0	0	0	0	0	0	0	0	0	0	0	0	0	0	0	0	0	0	0	0	0	0	0	0	0	0	0	0	0	0	0	0	0	0	0	0	0	0	0	0
ENSG00000200296.1	RNU1-83P	0	0	0	0	0	0	0	0	0	0	0	0	0	0	0	0	0	0	0	0	0	0	0	0	0	0	0	0	0	0	0	0	0	0	0	0	0	0	0	0	0	0	0	0	0	0	0	0	0	0	0	0	0	0	0	0	0	0	0	0	0	0	0	0
ENSG00000252660.1	Y_RNA	0	0	0	0	0	0	0	0	0	0	0	0	0	0	0	0	0	0	0	0	0	0	0	0	0	0	0	0	0	0	0	0	0	0	0	0	0	0	0	0	0	0	0	0	0	0	0	0	0	0	0	0	0	0	0	0	0	0	0	0	0	0	0	0
ENSG00000139239.7	RPL14P1	13.6527	8.08808	0	11.3304	11.7127	4.5715	15.8458	19.0337	15.2575	21.4553	6.17059	17.6261	7.90998	31.4087	23.7463	5.65257	5.8263	12.3503	10.5211	8.59736	20.5713	0	3.03386	19.0807	22.4757	13.6082	40.4745	27.5846	10.5798	11.4165	17.0584	19.9853	8.49298	7.88734	14.8943	14.0695	5.89884	16.6775	5.62268	13.8227	14.7617	10.704	25.9403	18.0705	21.6557	22.7787	20.4085	13.0639	14.0125	21.144	13.5169	11.8829	3.61681	14.8532	6.44498	7.76225	9.33717	12.5527	12.8932	29.8955	5.03507	7.02318	14.8366	11.7882
ENSG00000307468.1	ENSG00000307468	0	0	0	0	0	0	0	0	3.81437	0	0	0	0	0	3.95771	0	0	0	0	0	0	0	0	0	0	0	0	0	0	0	0.852919	0	0	0	0	0	0	0.833873	0	0	0	0	0	0	0	0	0	0	0	0	0	0	0	0	0	0	0	0	0	0	0	0	0	0
ENSG00000257779.1	ENSG00000257779	0	0	0	0	0	0	0	0	0	0	0	0	0	0	0	0.471047	0	0	0	0	0	0	0	0	0	0	0	0	0	0	0	0	0	0	0	0	0	0	0	0	0	0	0	0	0	0	0	0	0	0	0	0	0	0	0	0	0	0	0	0	0	0	0	0
ENSG00000250517.3	LDHAL6CP	0	0	0	0	0	0	0	0	0	0	0	0	0	0	0	0	0	0	0	0	0	0	0	0	0	0	0	0	0	0	0	0	0	0	0	0	0	0	0	0	0	0	0	0	0	0.59944	0	0	0	0	0	0	0	0	0	0	0	0	0	0	0	0	0	0
ENSG00000293081.1	ENSG00000293081	0	0	0	0	0	0	0	0	3.81437	0	0	0	0	0	0	0	0	0	0	0	0	0	0	0	0	0	0	0	0	0	0	0	0	0	0	0	0	0	0	0	0	0	0	0	0	0	0	0	0	0	0	0	0	0	0	0	0	0	0	0	0	0	0	0
ENSG00000257235.1	ENSG00000257235	0	0	0	0	0	0	0	0	0	0	0	0	0	0	0	0	0	0	0	0	0	0	0	0	0	0	0	0	0	0	0	0	0	0	0	0	0	0	0	0	0	0	0	0	0	0	0	0	0	0	0	0	0	0	0	0	0	0	0	0	0	0	0	0
ENSG00000257664.1	RSL24D1P5	0	0	0	0	0	0	0	0	0	0	0	0	0	0	0	0	0	0	0	0	0	0	0	0	0	0	0	0	0	0	0	0	0	0	0	0	0	0	0	0	0	0	0	0	0	0	0	0	0	0	0	0	0	0	0	0	0	0	0	0	0	0	0	0
ENSG00000295868.1	ENSG00000295868	0	0	0	0	0	0	0	2.85505	0	0	0	0	0	0	0	0	0	0	0	0	0	0	0	0	0	0	0	0	0	0	0	0	0	0	0	0	0	0	0	0	0	0	0	0	0	0	0.784944	0	0	0	0	0	0	0	0	0	0	0	0	0	0	0	0	0
ENSG00000166148.4	AVPR1A	37.9242	47.6298	97.9222	29.1354	38.7422	113.634	27.7301	41.8741	26.7006	13.4095	101.043	35.2522	55.3698	12.5635	47.4926	133.306	69.9156	60.2546	52.6057	85.9736	25.0191	8.92854	47.0249	15.0637	31.3298	29.938	8.52095	14.1459	51.3874	33.404	37.5284	19.9853	57.3276	76.9015	20.3104	8.79343	36.3005	21.6807	60.5519	18.246	31.9837	28.5439	27.2821	18.0705	31.8466	8.9916	9.41933	7.46508	11.0098	29.2763	18.5858	52.2846	164.203	64.8139	89.8	88.9673	70.6957	42.4862	90.2524	14.9477	48.9121	56.1854	41.2127	27.5057
ENSG00000302777.1	ENSG00000302777	0	8.08808	18.0383	2.42795	2.70294	3.91843	1.98072	0	0	1.34095	5.39927	2.29906	3.95499	4.18783	0	7.06571	0	1.87126	1.75352	3.68458	0.55598	0	3.03386	1.00425	2.04325	2.72163	0	0	2.26709	2.95985	2.55876	0	3.53874	3.45071	4.06208	0	4.08381	0.833873	2.16257	0	0	0.891997	0.447247	0	2.54773	0	0.784944	0	1.00089	1.62646	0.844808	2.37657	5.78689	2.70058	7.30431	2.38838	1.33388	1.93119	1.07443	0	1.43859	2.10695	1.09901	3.92939
ENSG00000279444.1	ENSG00000279444	0	0	0	0	0	0	0	0	0	0	0	0	0	0	0	0	0	0	0	0	0	0	0	0	0	0	0	0	0	0	0	0	0	0	0	0	0	0	0	0	0	0	0	0	0	0	0	0	0	0	0	0	0	0	0	0	0	0	0	0	0	0	0	0
ENSG00000302797.1	ENSG00000302797	1.51697	3.5947	10.3076	0	0.900981	3.91843	0	0	0	0	9.25589	3.83176	5.93248	1.04696	0	5.18152	5.8263	1.12276	0	7.36916	0	0	1.51693	0	1.36217	0	0	0	2.26709	1.69134	6.82335	1.33235	2.83099	2.95775	2.70806	1.75869	1.81503	3.33549	2.59508	0	2.46028	0.891997	1.78899	0	1.27386	0	0.784944	0.933135	1.00089	0	0.844808	0	6.51025	2.70058	7.73397	1.79129	4.00165	0.965596	2.14887	0	4.31577	1.40464	3.84652	6.28702
ENSG00000302754.1	ENSG00000302754	0	0	0	0	0	0	0	0	0	0	0	0	0	0	0	0	0	0	0	0	0	0	0	0	0	0	0	0	0	0	0	0	0	0	0	0	0.453757	0	0	0	0	0	0	0	0	0	0	0	0	0	0	0	0	0	0	0	0	0	0	0	0	0	0	0
ENSG00000257332.1	HNRNPA1P69	0	0	0	0	0	0	0	0	0	0	0	0	0	0	0	0	0	0	0	0	0	0	0	0	0	0	0	0	0	0	0	0	0	0	0	0	0	0	0	0	0	0	0	0	0	0	0	0	0	0	0	0	0	0	0	0	0	0	0	0	0	0	0	0.785878
ENSG00000258117.3	LINC03056	0	0	0	0	0	0	0	0	0	0	0	0	0	0	0	0	0	0	0	0	0	0	0	0	0	0	0	0	0	0	0	0	0	0	0	0	0	0	0	0	0	0	0	0	0	0	0	0	0	0	0	0	0	0	0	0	0	0	0	0	0	0	0	0
ENSG00000309974.1	ENSG00000309974	0	0	0	0	0	0	0	0	0	0	0	0	0	0	0	0	0	0	0	0	0	0	6.06773	0	0	0	0	0	0	0	0	0	0	0	0	0	0	0	0	0	0	0	0	0	0	0	0	0	0	0	0	0	0	0	0	0	0	0	0	0	0	0	0	0
ENSG00000177990.13	DPY19L2	6.06788	9.88543	7.7307	3.23727	7.20785	16.3268	5.94217	5.71011	0	4.02286	17.7404	9.19624	1.97749	3.14087	3.95771	20.255	34.9578	11.2276	3.50705	8.59736	8.33971	0	9.10159	3.01275	4.0865	9.07212	10.6512	4.24378	6.42342	8.87954	6.82335	13.3235	12.0317	12.8169	4.06208	5.27606	14.0665	15.0097	14.273	1.65873	4.10047	8.91997	2.68348	2.25881	3.18466	5.39496	2.35483	2.7994	4.00357	4.87939	10.9825	10.6946	24.5943	6.75145	9.02297	15.5245	18.6743	17.3807	12.8932	1.24565	10.7894	9.13014	13.1881	8.64465
ENSG00000305446.1	ENSG00000305446	1.51697	0.898675	0	0	0	0	0	0	0	0	0	0	0	0	0	0	0	0	0	0	0	0	0	1.00425	0	0	0	0	0	0	0	0	0	0	0	0	0	0	0	0	0	0	0	0	0	0	0	0	0	0	0	0	0	0	0	0	0	0	0	0	0	0	0	0
ENSG00000249753.2	ENSG00000249753	0	0	0	0	0	0	0	0	0	0	0	0	0	0	0	0	0	0	0	0	0	0	0	0	0	0	0	0	0	0	0	0	0	0	0	0	0	0	0	0	0	0	0	0	0	0	0	0	0	0	0	0	0	0	0	0	0	0	0	0	0	0	0	0
ENSG00000257005.1	ENSG00000257005	0	0	0	0	0	0	0	0	0	0	0	0	0	0	0	0	0	0	0	0	0	0	0	0	0	0	0	0	0	0	0	0	0	0	0	0	0	0	0	0	0	0	0	0	0	0	0	0	0	0	0	0	0	0	0	0	0	0	0	0	0	0	0	0
ENSG00000290896.2	ENSG00000290896	0	0	0	0	0	0	0	0	0	0	0	0	0	0	0	0	0	0.374252	0	2.45639	0	0	0	0	0	0	0	0	0	0	0	0	0	0	0	0	0	0	0	0	0	0	0	0	0	0	0	0	0	0	0	0	0	0	0	0	0	0	0	0	0	0	0	0
ENSG00000255583.3	ENSG00000255583	0	0	0	0	0	0	0	0	0	0	0	0	0	0	0	0	0	0	0	0	0	0	0	0	0	0	0	0	0	0	0	0	0	0	0	0	0	0	0	0	0	0	0	0	0	0	0	0	0	0	0	0	0	0	0	0	0	0	0	0	0	0	0	0
ENSG00000240027.2	RPS27P24	0	0	0	0	0	0	0	0	0	0	0	0	0	0	0	0	0	0	0	0	0	0	0	0	0	0	0	0	0	0	0	0	0	0	0	0	0	0	0	0	0	0	0	0	0	0	0	0	0	0	0	0	0	0	0	0	0	0	0	0	0	0	0	0
ENSG00000118600.14	RXYLT1	0	2.69603	0	3.23727	0	2.61229	0	1.90337	0	5.36382	0	0.766353	0	2.09391	0	0.471047	5.8263	1.12276	0	1.22819	0	0	0	5.02125	1.36217	0.907212	8.52095	3.53649	2.26709	1.26851	3.41167	0	1.4155	1.47888	4.06208	1.75869	1.36127	3.33549	2.16257	0	4.10047	0.891997	1.78899	3.38821	1.9108	3.59664	1.56989	2.7994	6.00536	1.62646	3.37923	2.37657	2.89345	1.35029	1.71866	2.38838	1.33388	1.93119	1.07443	0	1.43859	1.40464	0.549503	2.35763
ENSG00000255850.3	RXYLT1-AS1	0	0	0	0	0	0	0	0	0	0	0	0	0	0	0	0	0	0	0	0	0	0	0	0	0	0	2.13024	0	0	0	0	0	0	0	0	0	0	0	0	0	0	0	0	0	0	0	0	0	0	0	0	0	0	0	0	0.597096	0	0	0	0	0	0.702318	0	0
ENSG00000255642.1	PABPC1P4	0	0	0	0	0.900981	0	0	0	0	1.34095	0.771324	0.766353	0	0	0	0.471047	0	0	0	0	0	0	1.51693	0	1.36217	2.72163	0	0	0	0.422835	0.852919	0	0	0.985917	0	1.75869	0	0	0	0	0	0	0.447247	0	0	0	0	1.86627	0	1.62646	0.844808	0	0	1.35029	0	0	0	0.965596	0	1.24565	0	0	0.549503	0.785878
ENSG00000196935.11	SRGAP1	1.51697	2.69603	0	0.809316	2.70294	0.653071	0	3.80674	7.62874	5.36382	3.0853	0.766353	0	3.14087	0	0.942095	0	3.36827	0	2.45639	2.22392	0	0	3.01275	1.36217	2.72163	2.13024	2.12189	1.51139	0.422835	5.11751	0	2.12324	0.985917	4.06208	0	1.36127	0	1.29754	0.552909	3.28038	3.56799	0.447247	1.1294	0	0	0.784944	3.73254	1.00089	1.62646	0.844808	3.56486	0	4.05087	1.71866	1.19419	0	1.93119	1.07443	0	1.43859	2.80927	1.64851	5.50114
ENSG00000242087.2	RPL36AP41	0	0	0	0	0	0	0	0	0	0	0	0	0	0	0	0	0	0	0	0	0	0	0	0	0	0	0	0	0	0	0	0	0	0	0	0	0	0	0	0	0	0	0	0	0	0	0	0	0	0	0	0	0	0	0	0	0	0	0	0	0	0	0	0
ENSG00000296449.1	ENSG00000296449	0	0	0	0	0	0.653071	0	0	0	0	0	0	0	0	0	0	0	0	0	0	0	0	0	0	0	0	0	0	0	0	0	0	0	0	0	0	0	0	0	0	0	0	0	0	0	0	0	0.933135	0	0	0	0	0	0	0	0	0	0	0	0	0	0	0	0
ENSG00000256571.1	ENSG00000256571	0	0	0	0	0	0	0	0	0	0	0	0	0	0	0	0	0	0	0	0	0	0	0	0	0	0	0	0	0	0	0	0	0	0	0	0	0	0.833873	0	0	0	0	0	0	0	0	0	0	0	0	0	0	0	0	0	0	0	0	0	0	0	0	0	0
ENSG00000256399.1	ENSG00000256399	0	0	0	0	0	0	0	0	0	0	0	0	0	0	0	0	0	0	0	0	0	0	0	0	0	0	0	0	0	0	0	0	0	0	0	0	0	0	0	0	0	0	0	0	0	0	0	0	0	0	0	0	0	0	0	0	0	0	0	0	0	0.702318	0	0
ENSG00000255780.1	ENSG00000255780	0	0	0	0	0	0	0	0	0	0	0	0	0	0	0	0	0	0	0	0	0	0	0	0	0	0	0	0	0	0	0	0	0	0	0	0	0	0	0	0	0	0	0	0	0	0	0	0	0	0	0	0	0	0	0	0	0	0	0	0	0	0	0	0
ENSG00000255886.1	ENSG00000255886	0	0	0	0	0	0	0	0	0	0	0	0	0	0	0	0	0	0	0	0	0	0	0	0	0	0	0	0	0	0	0	0	0	0	0	0	0	0	0	0	0	0	0	0	0	0	0	0	0	0	0	0	0	0	0	0	0	0	0	0	0	0	0	0
ENSG00000287618.2	ENSG00000287618	0	0	0	0	0	0	0	0	0	0	0	0	0	0	0	0	0	0	0	0	0	0	0	0	0	0	0	0	0	0	0	0	0	0	0	0	0	0	0	0	0	0	0	0	0	0	0	0	0	0	0	0	0	0	0.429665	0	0	0	0	0	0	0	0	0
ENSG00000255629.1	ENSG00000255629	0	0	0	0	0	0	0	0	0	0	0	0	0	0	0	0	0	0	0	0	0	0	0	0	0	0	0	0	0	0	0	0	0	0	0	0	0	0	0	0	0	0	0	0	0	0	0	0	0	0	0	0	0	0	0	0	0	0	0	0	0	0	0	0
ENSG00000174206.14	KICS2	1.51697	0.898675	0	8.09316	0.900981	1.95921	1.98072	2.85505	0	4.02286	0.771324	0	1.97749	2.09391	0	0.471047	11.6526	4.86528	0	0	2.22392	0	1.51693	2.0085	1.36217	1.81442	4.26048	0.707297	1.13355	4.65119	3.41167	3.99705	0	2.46479	2.70806	5.27606	2.72254	0.833873	3.89262	2.76454	2.46028	7.13598	1.78899	0	4.45852	3.59664	2.35483	1.86627	1.00089	1.62646	3.37923	5.94143	0	1.35029	0.429665	1.19419	4.00165	0.965596	2.14887	3.73694	0	0.702318	0.549503	4.71527
ENSG00000212298.1	RNU6-1009P	0	0	0	0	0	0	0	0	0	0	0	0	0	0	0	0	0	0	0	0	0	0	0	0	0	0	0	0	0	0	0	0	0	0	0	0	0	0	0	0	0	0	0	0	0	0	0	0	0	0	0	0	0	0	0	0	0	0	0	0	0	0	0	0
ENSG00000293269.2	ENSG00000293269	0	0	0	0	0	0.653071	0	0	0	0	0	0	0	0	0	0	0	0	1.75352	0	0	0	0	0	0	0	0	0	0	0	0	0	0	0	0	0	0	0	0	0	0	0	0	0	0	0	0	0	0	0	0	0	0	0	0	0	0	0	0	0	0	0	0	0
ENSG00000251788.1	RNU5A-7P	0	0	0	0	0	0	0	0	0	0	0	0	0	0	0	0	0	0	0	0	0	0	0	0	0	0	0	0	0	0	0	0	0	0	0	0	0	0	0	0	0	0	0	0	0	0	0	0	0	0	0	0	0	0	0	0	0	0	0	0	0	0	0	0
ENSG00000185306.14	C12orf56	0	0	0	0	0	0	0	0	0	0	0	0	0	0	0	0	0	0	1.75352	0	0	0	0	0	0	0	0	0	0	0	0	0	0	0	0	0	0	0	0	0.552909	0	0	0	0	0	0	0	0	0	0	0	0	0	0	0.429665	0	0	0	0	0	0	0	0	0
ENSG00000256192.1	OOEPP2	0	0	0	0	0	0	0	0	0	0	0	0	0	0	0	0	0	0	0	0	0	0	0	0	0	0	0	0	0	0	0	0	0	0	0	0	0	0	0	0	0	0	0	0	0	0	0	0	0	0	0	0	0	0	0	0	0	0	0	0	0	0	0	0
ENSG00000256293.2	ATP6V1E1P3	0	1.79735	0	0	0.900981	0	1.98072	0	3.81437	0	1.54265	0	1.97749	0	0	0.942095	0	0	1.75352	1.22819	0.55598	0	3.03386	1.00425	0	0.907212	0	0	0.755697	0.84567	0.852919	1.33235	0.707748	0	0	0	0.453757	2.50162	0.865028	0	0	1.78399	0	1.1294	0	1.19888	0	0.933135	0	1.62646	0.844808	0	2.89345	1.35029	3.00766	1.79129	0	0.965596	2.14887	0	0.719295	0	0.549503	0
ENSG00000238440.1	ENSG00000238440	0	0	0	0	0	0	0	0	0	0	0	0	0	0	0	0	0	0	0	0	0	0	0	0	0	0	0	0	0	0	0	0	0	0	0	0	0	0	0	0	0	0	0	0	0	0	0	0	0	0	0	0	0	0	0	0	0	0	0	0	0	0	0	0
ENSG00000293771.1	ENSG00000293771	0	0	0	0	0	0	0	0	0	0	0	0	0	0	0	0	0	0	0	0	0	0	0	0	0	0	0	0	0	0	0	0	0	0	0	0	0	0	0	0	0	0	0	0	0	0	0	0	0	0	0	0	0	0	0	0	0	0	0	0	0	0	0	0
ENSG00000243024.8	ENSG00000243024	0	0	0	0	0	0	0	0	0	0	0	0	0	0	0	0	0	0	0	0	0	0	0	0	0	0	0	0	0	0	0	0	0	0	0	0	0	0	0	0	0	0	0	0	0	0	0	0	0	0	0	0	0	0	0	0	0	0	0	0	0	0	0	0
ENSG00000184575.13	XPOT	22.7545	30.555	15.4614	31.5633	30.6333	15.0206	41.5952	29.5022	26.7006	34.8648	21.5971	24.5233	19.7749	36.6435	59.3657	15.0735	34.9578	17.5899	29.8099	20.8793	21.6832	53.5713	39.4402	33.1402	28.6055	41.7317	25.5629	23.3408	13.6025	17.7591	32.4109	39.9705	12.0317	26.6198	31.1426	24.6216	22.6878	21.6807	27.2484	37.5978	28.7033	16.9479	31.7545	12.4234	28.025	20.9804	31.3978	41.9911	32.0286	24.3969	19.4306	21.3891	22.4242	24.3052	17.6163	20.8984	28.0115	18.3463	17.1909	32.3868	19.421	21.0695	31.8712	43.2233
ENSG00000255566.1	ENSG00000255566	0	0	0	0	0	0	0	0	3.81437	0	0	0	0	0	0	0	0	0	0	0	0	0	0	0	0	0	0	0	0	0	0	0	0	0	0	0	0	0	0	0	0.820094	0	0	0	0	0	0	0	0	0	0	0	0	0	0	0	0	0	0	0	0	0	0	0
ENSG00000277895.2	ENSG00000277895	0	0	0	0	0	0	0	0	0	0	0	0	0	0	0	0	0	0	0	0	0	0	0	0	0	0	0	0	0	0	0	0	0	0	0	0	0	0	0	0	0	0	0	0	0	0	0	0	0	0	0	0	0	0	0	0	0	0	0	0	0	0	0	0
ENSG00000183735.12	TBK1	33.3733	32.3523	25.769	21.8515	27.9304	36.572	25.7494	20.9371	41.9581	24.1372	55.5353	28.3551	39.5499	20.9391	23.7463	34.8575	5.8263	49.0271	22.7958	27.0203	31.1349	8.92854	30.3386	13.0552	25.2001	30.8452	17.0419	23.3408	24.5602	28.7528	30.7051	23.9823	33.9719	50.2818	21.6644	17.5869	42.6531	40.8598	38.4937	19.9047	41.0047	41.0319	30.4128	19.1999	22.9296	43.1597	16.4838	21.4621	32.0286	9.75877	37.1716	46.3431	47.0185	41.859	30.0766	63.8893	20.0082	38.6238	39.7541	32.3868	51.07	31.6043	50.5543	34.5786
ENSG00000288665.1	ENSG00000288665	0	0	0	0	0	0	0	0	0	0	0	0	0	0	0	0	0	0	0	0	0	0	0	0	0	0	0	0	0	0	0	0	0	0	0	0	0	0	0	0	0	0	0	0	0	0	0	0	0	0	0	0	0	0	0	0	0	0	0	0	0	0	0	0
ENSG00000153179.16	RASSF3	159.282	214.783	64.4225	305.922	186.503	77.0624	142.612	290.264	225.048	383.513	62.4772	159.401	83.0547	299.43	265.167	123.885	122.352	175.899	152.557	141.242	252.415	446.427	256.361	219.931	258.13	223.174	479.304	277.968	119.778	134.462	179.113	193.191	147.919	92.6762	235.601	358.772	88.0288	274.344	178.628	378.743	261.61	283.655	280.871	402.068	187.895	228.986	266.881	325.664	267.238	401.736	211.202	136.653	31.8279	175.538	102.69	154.051	225.426	148.702	213.812	341.307	101.421	137.654	143.97	214.545
ENSG00000256199.1	ENSG00000256199	0	0	0	0	0	0	0	0	0	0	0	0	0	0	0	0	0	0	0	0	0	0	0	0	0	0	0	0	0	0	0	0	0	0	0	0	0	0	0	0	0	0	0	0	0	0	0	0	0	0	0	0	0	0	0	0	0	0	0	0	0	0	0	0
ENSG00000223294.1	SNORD83	0	0	0	0	0	0	0	0	0	0	0	0	0	0	0	0	0	0	0	0	0	0	0	0	0	0	0	0	0	0	0	0	0	0	0	3.51737	0	0	0	0	0	0	0	0	0	0	0	0	0	0	0	0	0	0	0	0	0	0	0	0	0	0	0	0
ENSG00000309059.1	ENSG00000309059	0	0	2.5769	0	0	0	0	0	0	0	0	0	0	0	0	0	0	0	0	1.22819	1.66794	0	0	1.00425	1.36217	0	2.13024	0	0	0	0	0	0	0	0	0	0	0	0	0.552909	0	0	0	0	0	0	0	0	0	0	0	0	0	0	1.289	0	0	0	1.07443	0	0	0	0	0
ENSG00000256670.1	RASSF3-DT	0	0	0	0	0	0	0	0	0	0	0	0	0	0	0	0	0	0	3.50705	0	0	0	0	0	0	0	0	0	0.377848	0	0	0	0	0	0	0	0	0	0	0	0	0	0	0	0	0	0	0	0	0	0	0	0	0	0	0	0	0	0	0	0	0	0	0
ENSG00000266016.3	MIR548Z	0	0	0	0	0	0	0	0	0	0	0	0	0	0	0	0	0	0	0	0	0	0	0	0	0	0	0	0	0	0	0	0	0	0	0	0	0	0	0	0	0	0	0	0	0	0	0	0	0	0	0	0	0	0	0	0	0	0	0	0	0	0	0	0
ENSG00000207546.1	MIR548C	0	0	0	0	0	0	0	0	0	0	0	0	0	0	0	0	0	0	0	0	0	0	0	0	0	0	0	0	0	0	0	0	0	0	0	0	0	0	0	0	0	0	0	0	0	0	0	0	0	0	0	0	0	0	0	0	0	0	0	0	0	0	0	0
ENSG00000225195.2	ENSG00000225195	0	0	0	0	0	0	0	0	0	0	0	0	0	0	0	0	0	0	0	0	0	0	0	0	0	0	0	0	0	0	0	0	0	0	0	0	0	0	0	0	0	0	0	0	0.636932	0	0	0	0	0	0	0	0	0	0	0	0	0	0	0	0	0	0	0
ENSG00000256314.1	ENSG00000256314	0	0	0	0	0	0	0	0	0	0	0	0	0	0	0	0	0	0	1.75352	0	0	0	0	0	0	0	0	0	0	0	0	0	0	0	0	0	0	0	0	0	0	0	0	0	0	0	0	0	0	0	0	0	0.723362	0	0	0	0	0	0	0	0	0	0	0
ENSG00000297826.1	ENSG00000297826	0	0	0	0	0	0	0	0	0	0	0	0	0	0	0	0	0	0	0	0	0	0	0	0	0	0	0	0	0	0	0	0	0	0	0	0	0	0	0	0	0	0	0	0	0	0	0	0	0	0	0	0	0	0	0	0	0	0	0	0	0	0	0	0.785878
ENSG00000280320.1	ENSG00000280320	0	0	0	0	0	0	0	0	0	0	0	0	0	0	0	0	0	0	0	0	0	0	0	0	0	0	0	0	0	0	0	0	0	0	0	0	0	0	0	0	0	0	0	0	0	0	0	0	0	0	0	0	0	0	0	0	0	0	0	0	0	0	0	0
ENSG00000280181.1	ENSG00000280181	0	0	0	0	0	0	0	0	0	0	0	0	0	0	0	0	0	0	0	0	0	0	0	0	0	0	0	0	0	0	0	0	0	0	0	0	0	0	0.432514	0	0	0	0	0	0	0	0	0	0	0	0	0	0	0	0	0	0	0	0	0	0	0	0	0
ENSG00000135677.12	GNS	9.10182	10.7841	12.8845	16.9956	9.00981	3.26536	5.94217	8.56516	11.4431	9.38668	3.0853	6.89718	5.93248	16.7513	0	7.53676	0	7.8593	3.50705	23.3357	6.11578	8.92854	7.58466	16.068	14.3027	4.53606	8.52095	9.19487	11.7133	7.1882	10.235	10.6588	4.95424	10.3521	13.5403	7.03475	22.2341	16.6775	10.8128	17.1402	9.84113	7.13598	12.5229	10.1646	9.55398	8.39216	6.27955	5.59881	6.00536	16.2646	5.06885	3.56486	23.8709	6.75145	9.45263	10.1506	12.0049	4.82798	6.4466	6.22823	15.1052	7.7255	9.34155	7.0729
ENSG00000111490.15	TBC1D30	0	1.79735	0	1.61863	0.900981	0	0	0	0	1.34095	0	0	1.97749	0	0	0	0	1.49701	0	0	0.55598	26.7856	1.51693	1.00425	0.681083	0.907212	0	1.41459	0	0	0	0	0	0.492959	0	0	1.81503	2.50162	0.432514	3.31745	0	0	0.447247	0	0	0	3.13978	2.7994	2.00179	1.62646	0	0	0	0	0	1.19419	0	0	0	0	1.43859	0	0	0.785878
ENSG00000288591.1	ENSG00000288591	0	0	0	0	0	0	0	0	0	0	0	0	0	0	0	0	0	0	0	0	0	0	0	0	0	0	0	0	0	0	0	0	0	0	0	0	0	0	0	0	0	0	0	0	0	0	0	0	0	0	0	0	0	0	0	0	0	0	0	0	0	0	0	0
ENSG00000307380.1	ENSG00000307380	0	0	0	0	0	0	0	0	0	0	0	0	0	0	0	0	0	0	0	0	0	0	0	0	0	0	0	0	0	0	0	0	0	0	0	0	0	0	0	0	0	0	0	0	0	0	0	0	0	0	0	0	0	0	0	0	0	0	0	0	0	0	0	0
ENSG00000307397.1	ENSG00000307397	0	0	0	0.809316	0	0	0	0	0	0	0	0	0	0	0	0	0	0	0	0	0	0	0	0	0	0	0	0	0	0	0	0	0	0	0	0	0	0	0	0	0	0	0	0	0	0	0	0	0	0	0	0	0	0	0	0	0	0	0	0	0	0	0	0
ENSG00000286682.1	ENSG00000286682	0	0	0	0	0	0	0	0	0	0	0	0	0	0	0	0	0	0	0	0	0	0	0	0	0	0	0	0	0	0	0	0	0	0	0	0	0	0	0	0	0	0	0	1.1294	0	0	0	0	0	1.62646	0	0	0	0	0	0	0	0	0	0	0	0	0	0
ENSG00000243020.1	RPL7P39	0	0	0	0	0	0	0	0	0	0	0	0	0	0	0	0	0	0	0	0	0	0	0	0	0	0	0	0	0	0	0	0	0	0	0	0	0	0	0	0	0	0	0	0	0	0	0	0	0	0	0	0	0	0	0	0	0	0	0	0	0	0	0	0
ENSG00000255693.4	LINC02389	0	0	0	0	0.900981	0	0	0	0	0	0	0	0	0	0	0	0	0	0	0	0	0	0	0	0	0	0	0	0	0	0	0	0	0	0	0	0	0	0	0	0	0	0	0	0	0	0	0	0	0	0	0	0	0	0	0	0	0	0	0	0	0	0	0
ENSG00000248995.3	LINC02231	0	0	0	0	0	0	0	0	3.81437	0	0	0	0	0	0	0	0	0	0	0	0	0	0	0	0	0	0	0	0	0	0	0	0	0	0	0	0	0	0	0	0	0	0	0	0	0	0	0	0	0	0	0	0	0	0	0	0	0	0	0	0	0	0	0
ENSG00000221564.1	RNU6ATAC42P	0	0	0	0	0	0	0	0	0	0	0	0	0	0	0	0	0	0	0	0	0	0	0	0	0	0	0	0	0	0	0	0	0	0	0	0	0	0	0	0	0	0	0	0	0	0	0	0	0	0	0	0	0	0	0	0	0	0	0	0	0	0	0	0
ENSG00000295467.1	ENSG00000295467	0	0	0	0	0	0	0	0	0	0	0	0	0	0	0	0	0	0	1.75352	0	0	0	0	0	0	0	0	0	0	0	0	0	0	0	0	0	0	0	0	0	0	0	0	0	0	0	0	0	0	0	0	0	0	0	0	0	0	0	0	0	0	0	0	0
ENSG00000198671.3	ENSG00000198671	0	0	0	0	0	0	0	0	0	0	0	0	0	0	0	0	0	0	0	0	0	0	0	0	0	0	0	0	0	0	0	0	0	0	0	0	0	0	0	0	0	0	0	0	0	0	0	0	0	0	0	0	0	0	0	0	0	0	0	0	0	0	0	0
ENSG00000156076.11	WIF1	0	0	0	0	0	0	0	0	0	0	0	0	0	0	0	0	0	0	0	0	0	0	0	1.00425	0	0	0	0	0	0	0	0	0	0	0	0	0	0	0.432514	0	0	0	0	0	0	0	0	0	0	0	0	0	0	0	0	0	0	0	0	0	0	0	0	0
ENSG00000207099.1	RNU6-166P	0	0	0	0	0	0	0	0	0	0	0	0	0	0	0	0	0	0	0	0	0	0	0	0	0	0	0	0	0	0	0	0	0	0	0	0	0	0	0	0	0	0	0	0	0	0	0	0	0	0	0	0	0	0	0	0	0	0	0	0	0	0	0	0
ENSG00000289319.2	ENSG00000289319	0	0	0	0	0	0	0	0	0	0	0	0	0	0	0	0	0	0	0	0	0	0	0	0	0	0	0	0	0	0	0	0	0	0	0	0	0	0	0	0	0	0	0	0	0	0	0	0	0	0	0	0	0	0	0	0	0	0	0	0	0	0	0	0
ENSG00000255700.2	APOOP3	0	0	0	0	0	0	0	0	0	0	0	0	0	0	0	0	0	0	0	0	0	0	0	0	0.681083	0	0	0	0	0	0	0	0	0	0	0	0	0	0	0	0	0	0	0	0	0	0	0	0	0	0	0	0	0	0	0	0	0	0	0	0	0	0	0
ENSG00000174106.4	LEMD3	7.58485	5.39205	7.7307	4.04658	6.30687	17.6329	7.9229	6.66179	3.81437	14.7505	12.3412	5.36447	11.865	5.23478	11.8731	13.6604	29.1315	10.1048	14.0282	17.1947	11.1196	8.92854	13.6524	5.02125	9.53516	19.0514	12.7814	6.36568	6.80127	13.1079	10.235	13.3235	11.324	11.831	14.8943	8.79343	11.7977	10.0065	10.3803	7.18782	10.6612	15.1639	6.7087	11.294	12.7386	4.79552	6.27955	4.66567	9.00804	11.3852	9.29289	9.50628	13.7439	5.40116	14.179	11.9419	13.3388	11.5872	7.52104	3.73694	8.63154	8.42782	10.9901	9.43053
ENSG00000276853.1	ENSG00000276853	0	0	0	0	0	0	0	0	0	0	0	0	0	0	0	0	0	0	0	0	0	0	0	0	0	0	0	0	0	0	0	0	0	0	0	0	0	0	0	0	0	0	0	0	0	0	0	0	0	0	0	0	0	0	0	0	0	0	0	0	0	0	0	0
ENSG00000298493.1	ENSG00000298493	0	1.79735	0	0	0	0	0	0	3.81437	0	0	0	0	0	0	0	0	0	0	0	0.55598	0	0	0	0	0	0	2.12189	0	0	0	0	0	0	0	0	0	0	0.432514	0	0.820094	0	0	0	0.636932	0.59944	0	0	1.00089	0	0.844808	0	0	0	0.429665	0.597096	0	0.965596	0	0	0	0	0	0
ENSG00000174099.13	MSRB3	62.1958	79.9821	198.421	35.6099	43.2471	152.166	51.4988	42.8258	64.8443	22.7962	148.094	99.6259	96.8972	33.5026	98.9428	129.067	23.3052	93.5631	152.557	101.94	43.3665	44.6427	106.185	35.1487	81.7299	21.7731	25.5629	22.6335	155.674	116.703	70.7923	25.3147	113.947	93.6621	44.6829	43.9672	75.7773	97.5631	83.0427	49.7618	74.6286	121.312	35.7798	49.6938	53.5023	41.3614	32.1827	64.3863	34.0304	43.9145	103.911	134.276	125.865	101.272	98.3933	146.289	80.0329	101.388	64.466	34.8781	129.473	125.013	81.3264	71.5149
ENSG00000250280.2	ENSG00000250280	0	0	0	0	0	0	0	0	0	1.34095	0	0	0	0	0	0	0	0	0	0	0	0	1.51693	0	0	0	0	0	0	0	0	0	0	0	0	0	0	0	0	0	0	0.891997	0	0	0	0	0	1.86627	0	0	0	0	0	0	0	0.597096	0	0	0	0	0	0	0	1.57176
ENSG00000215208.3	KRT18P60	0	0	0	0	0	0	0	0	0	0	0	0	0	0	0	0	0	0	0	0	0	0	0	0	0	0	0	0	0	0	0	0	0	0	0	0	0	0	0	0	0	0	0.894494	0	0	0	0	0	0	0	0	0	0	0	0	0	0	0	0	0	0	0	0	0
ENSG00000250748.7	MSRB3-AS1	0	0	0	0	0	0	0	0	0	0	0	0	0	0	0	0	0	0	0	0	0	0	0	0	0	0	0	0	0	0	0	0	0	0	0	0	0	0	0	0	0	0	0	0	0	0	0	0	0	0	0	0	0	0	0	0	0	0	0	0	0	0	0	0.785878
ENSG00000304178.1	ENSG00000304178	0	0	0	0	0	0	0	0	0	0	0	0	0	0	0	0	0	0	0	0	0	0	0	0	0	0	0	0	0	0	0	0	0	0	0	0	0	0	0	0	0	0	0	0	0	0	0	0	0	0	0	0	0	0	0	0	0	0	0	0	0	0	0	0
ENSG00000304153.1	ENSG00000304153	0	0	0	0	0	0	0	0	0	0	0	0	0	0	0	0	0	0	0	0	0	0	0	0	0	0	0	0	0	0	0	0	0	0	0	0	0	0	0	1.65873	0	0	0	0	0	0	0	0	0	0	0	0	0	0	0	0	0	0	0	0	0	0	0	0
ENSG00000255866.3	ENSG00000255866	0	0	0	0	0	0	0	0	0	0	0	0	0	0	0	0	0	0	0	0	0	0	0	0	0	0	0	0	0	0	0	0	0	0	0	0	0	0	0	0	0	0	0	0	0	0	0	0	0	0	0	0	0	0	0	0	0	0	0	0	0	0	0	0
ENSG00000256268.4	LINC02454	1.51697	0	0	0	0	0	0	0	0	0	0	0	0	1.04696	0	0	0	0	0	0	0	0	0	0	0	0	0	0	0	0	0	0	0	0	0	0	0	0	0	0	0.820094	0	0	0	0	0	0	0	0	0	0	0	0	0	0	0.597096	0	0	0	1.24565	0	0	0	0
ENSG00000256915.3	ENSG00000256915	0	0	0	0	0	0	0	0	0	0	0	0	0	0	0	0	0	0	0	0	0	0	0	0	0	0	0	0	0	0	0	0	0	0	0	0	0	0	0	0	0	0	0	0	0	0	0	1.86627	0	0	0	0	0	0	0	0	0	0	0	0	0	0	0	0
ENSG00000296964.1	ENSG00000296964	0	0	0	0	0	0	0	0	0	0	0	0	0	0	0	0	0	0.374252	0	0	0	0	0	0	0	0.907212	0	0	0	0	0	0	0	0	0	0	0	0	0.432514	0	0	0	0	0	0	0	0	0	0	0	0	0	0	0	0	0	0	0	0	0	0	0	0	0
ENSG00000213344.2	PCNPP3	0	0	0	0	0	0	0	0	0	0	0	0	0	0	0	0	0	0	0	0	0	0	0	0	0	0	0	0	0	0	0	0	0	0	0	0	0	0	0	0	0	0	0	0	0	0	0	0	0	0	0	0	0	0	0	0	0	0	0	0	0	0	0	0
ENSG00000293176.2	RPSAP52	0	0	0	0	0	0	0	0	0	0	0	0	0	0	0	0	0	0	0	0	0	0	0	0	0	0	0	0	0	0	0	0	0	0	0	0	0	0	0.432514	0	0	0	0	0	0	0	0	0	0	0	0	0	0	0	0	0	0	0	0	0	0	0	0	0
ENSG00000304812.1	ENSG00000304812	0	0	0	0	0	0	1.98072	0	0	0	0	0	0	0	0	0	0	0	0	0	0	0	0	0	0	0	0	0	0	0	0	0	0	0	0	0	0	0	0	0	0	0	0	0	0	0	0	0	0	0	0	0	0	0	0	0	0	0	0	0	0	0	0	0
ENSG00000304833.1	ENSG00000304833	1.51697	0	0	0	0	0	0	0	0	0	0	0	0	0	0	0	0	0	0	0	0	0	0	0	0	0	0	0	0	0	0	0	0	0	0	0	0	0	0	0.552909	0	0	0	0	0	0	0	0	0	0	0	0	0	0	0	0	0	0	0	0	0	0	0	0
ENSG00000241749.5	RPSAP52	0	0	0	0	0	0	0	0	0	0	0	0	0	0	0	0	0	0	0	0	0	0	0	0	0	0	0	0	0	0	0	0	0	0	0	0	0	0	0	0	0	0	0	0	0	0	0	0	0	0	0	0	0	0	0	0	0	0	0	0	0	0	0	0
ENSG00000149948.15	HMGA2	1.51697	3.5947	7.7307	3.23727	0.900981	0	1.98072	6.66179	0	0	2.31397	0	1.97749	1.04696	451.179	1.41314	23.3052	0.748505	1.75352	480.224	0	0	0	0	2.72433	0	6.39072	3.53649	127.335	0	0	1.33235	0.707748	3.45071	0	0	2.72254	5.83711	3.46011	0.552909	0.820094	1.78399	1.34174	13.5528	2.54773	0	14.129	72.7845	8.00714	0	0	2.37657	0.723362	5.40116	1.289	0	0	0.965596	1.07443	2.49129	7.91225	1.40464	1.09901	1.57176
ENSG00000277945.1	ENSG00000277945	0	0	0	0	0	0	0	0	0	0	0	0	0	0	0	0	0	0	0	0	0	0	0	0	0	0	0	0	0	0	0	0	0	0	0	0	0	0	0	0	0	0	0	0	0	0	0	0	0	0	0	0	0	0	0	0	0	0	0	0	0	0	0	0
ENSG00000197301.7	HMGA2-AS1	0	0	0	0	0	0	0	0	0	0	0	1.53271	0	0	0	0	0	0	0	0	0	0	0	0	0.681083	0	0	0	0	0.422835	0	0	0.707748	0.492959	0	0	0	0	0	0	0.820094	0	0.447247	0	0	0	1.56989	0	0	0	0	0	0.723362	0	0	0	0	0	0	0	0.719295	0	0.549503	0
ENSG00000256083.1	HMGA2-AS2	0	0	0	0	0	0	0	0	0	0	0	0	0	0	0	0	0	0	0	0	0	0	0	0	0	0	0	0	0	0	0	0	0	0	0	0	0	0	0	0	0	0	0	0	0	0	0	1.86627	0	0	0	0	0	0	0	0	0	0	0	0	0	0	0	0
ENSG00000296369.1	ENSG00000296369	3.03394	0.898675	0	0.809316	1.80196	0	0	0.951684	0	1.34095	0	0.766353	0	0	0	0.471047	5.8263	0.374252	0	7.36916	0	0	0	1.00425	4.76758	0.907212	2.13024	0.707297	1.51139	0	0	1.33235	0	0	0	0	0	0	0.432514	0.552909	1.64019	2.67599	0	3.38821	1.9108	0	0	0	1.00089	1.62646	0	1.18829	0.723362	0	0	0	0	1.93119	2.14887	1.24565	0.719295	0.702318	0	0
ENSG00000276878.1	MIR6074	0	0	0	0	0	0	0	0	0	0	0	0	0	0	0	0	0	0	0	0	0	0	0	0	0	0	0	0	0	0	0	0	0	0	0	0	0	0	0	0	0	0	0	0	0	0	0	0	0	0	0	0	0	0	0	0	0	0	0	0	0	0	0	0
ENSG00000256259.2	LINC02425	0	0	0	0	0	0	0	0	0	0	0	0	0	0	0	0	0	0	0	0	0	0	0	0	0	0	0	0	0	0	0	0	0	0	0	0	0	0	0	0	0	0	0	0	0	0	0	0.933135	0	0	0	0	0	0	0	0	0	0	0	0	0	0	0	0
ENSG00000213343.5	RPL21P18	0	0	0	0	0	0	0	0	0	0	0	0	1.97749	0	0	0	0	0	0	0	0	0	0	0	1.36217	0	0	0	0	0.422835	0	1.33235	0	0	0	0	0	0.833873	0	0	0	0	0	0	0	0	0	1.86627	0	0	0	0	0	0	0	0	0	0	0	0	0	0.702318	0	0
ENSG00000251857.1	RNA5SP362	0	0	0	0	0	0	0	0	0	0	0	0	0	0	0	0	0	0	0	0	0	0	0	0	0	0	0	0	0	0	0	0	0	0	0	0	0	0	0	0	0	0	0	0	0	0	0	0	0	0	0	0	0	0	0	0	0	0	0	0	0	0	0	0
ENSG00000139233.8	LLPH	4.55091	8.98675	7.7307	2.42795	5.40588	1.95921	1.98072	20.9371	129.689	8.04573	1.54265	2.29906	7.90998	9.42261	0	6.12362	11.6526	1.87126	0	3.68458	6.67177	26.7856	6.06773	5.02125	25.8811	5.44327	17.0419	1.41459	1.88924	4.22835	16.2055	90.5999	4.24649	4.92959	4.06208	24.6216	11.7977	5.83711	6.05519	11.0582	18.8622	10.704	2.68348	20.3293	1.9108	10.1905	17.2688	16.7964	9.00804	4.87939	6.75847	2.37657	0	4.05087	1.289	4.17967	1.33388	4.82798	7.52104	6.22823	9.35084	5.61854	6.59403	5.50114
ENSG00000228144.2	ENSG00000228144	0	0	0	0	0	0	0	0	0	0	0	0	0	0	0	0	0	0	0	0	0	0	0	0	0	0	0	0	0	0	0	0	0	0	0	0	0	0	0	0	0	0	0	0	0	0	0	0	0	0	0	0	0	0	0	0	0	0	0	0	0	0	0	0
ENSG00000239335.4	LLPH-DT	0	0	0	0	0.900981	0	0	0	3.81437	0	0	0	0	0	0	0	0	0	0	1.22819	1.66794	0	0	0	0	0	0	0	0	0	0	0	0	0	0	0	0	0	0	0.552909	0	0	0	1.1294	0	0	0.784944	0	0	0	0	0	0	0	0	0	0	0	1.07443	0	0	2.10695	0	0
ENSG00000155957.19	TMBIM4	1.51697	1.79735	0	4.8559	1.80196	0.653071	1.98072	0.951684	11.4431	5.36382	3.0853	0.766353	0	1.04696	7.91543	4.23943	0	0.748505	1.75352	4.91277	6.11578	0	0	1.00425	0.681083	2.72163	0	0	1.88924	4.65119	0.852919	0	2.12324	1.47888	0	0	0	1.66775	4.32514	3.87036	1.64019	0	1.78899	2.25881	0.636932	1.19888	0.784944	4.66567	1.00089	0	0	2.37657	2.89345	4.05087	1.71866	2.98548	5.33553	0.965596	3.2233	2.49129	5.03507	2.80927	2.74751	0
ENSG00000090376.12	IRAK3	112.256	151.876	72.1532	93.8807	137.85	223.35	65.3639	96.1201	80.1018	45.5925	238.339	136.411	94.9197	118.306	178.097	191.245	52.4367	160.929	71.8945	173.175	134.547	98.214	116.804	95.4037	93.3083	168.741	63.9072	96.8997	146.605	144.61	114.291	145.226	184.722	243.522	139.465	103.763	184.679	136.755	148.785	113.346	148.437	147.179	95.2636	74.5407	91.0813	137.871	65.9353	115.709	131.117	63.432	121.652	184.184	259.687	155.283	165.421	223.314	125.385	196.016	145.049	113.354	204.28	188.924	168.148	116.31
ENSG00000225422.4	RBMS1P1	0	0	0	0.809316	0.900981	0.653071	0	0.951684	0	0	0	0	0	0	3.95771	0	0	2.61977	3.50705	1.22819	1.66794	0	1.51693	1.00425	0	0	2.13024	0.707297	0	0.84567	0	1.33235	0	0.492959	0	0	0.453757	1.66775	0	1.65873	0.820094	0.891997	1.34174	0	1.27386	1.19888	0	2.7994	1.00089	0	0.844808	0	0.723362	0	0	0	0	1.93119	0	1.24565	0.719295	0.702318	0	0
ENSG00000284011.1	MIR6502	0	0	0	0	0	0	0	0	0	0	0	0	0	0	0	0	0	0	0	0	0	0	0	0	0	0	0	0	0	0	0	0	0	0	0	0	0	0	0	0	0	0	0	0	0	0	0	0	0	0	0	0	0	0	0	0	0	0	0	0	0	0	0	0
ENSG00000256072.1	ENSG00000256072	0	0	0	0	0	0	0	0	3.81437	0	0	0	0	0	0	0	0	0	0	0	0	0	0	0	0	0	0	0	0	0	0	0	0	0	0	0	0	0	0	0	0	0	0	0	0	0	0	0	0	0	0	0	0.723362	0	0	0	0	0	0	0	0	0	0	0
ENSG00000300010.1	ENSG00000300010	0	0	0	0	0.900981	0	0	0.951684	0	0	0	0	0	0	0	0	0	0	7.01409	2.45639	0	0	0	0	0	0.907212	2.13024	1.41459	0	0	0	0	0	0	0	0	0	0	0	1.65873	0	0	0.447247	0	1.9108	0.59944	0	0.933135	0	0	0	0	0.723362	0	0.429665	0	1.33388	0	0	0	0	0	0	0
ENSG00000256777.1	PDCL3P7	1.51697	0	0	0	0	0	0	0	0	0	0	0	0	0	0	0	0	0	0	0	0	0	0	0	0	0	0	0	0	0	0	0	0	0	0	0	0	0	0	0	0	0	0	0	0	0	0	0	0	0	0	0	0	0	0	0	0	0	0	0	0	0	0	0
ENSG00000222744.1	RN7SKP166	0	0	0	0	0	0	0	0	0	0	0	0	0	0	0	0	0	0	0	0	0	0	0	0	0	0	0	0	0	0	0	0	0	0	0	0	0	0	0	0	0	0	0	0	0	0	0	0	0	0	0	0	0	0	0	0	0	0	0	0	0	0	0	0
ENSG00000127311.11	HELB	6.06788	4.49338	2.5769	4.8559	4.5049	3.91843	5.94217	9.51684	19.0718	5.36382	4.62794	6.13082	0	4.18783	0	9.42095	0	5.23953	15.7817	4.91277	4.44784	0	1.51693	3.01275	3.40541	6.35048	6.39072	14.8532	6.04558	4.22835	5.11751	10.6588	2.12324	4.92959	9.47819	7.03475	8.62137	7.50486	9.5153	8.84654	7.38085	4.45998	3.57798	4.51762	3.18466	5.9944	5.49461	7.46508	4.00357	6.50585	8.44808	5.94143	5.06353	0	5.15598	1.79129	1.33388	3.86238	5.37217	12.4565	7.19295	3.51159	9.89105	7.0729
ENSG00000155974.15	GRIP1	1.51697	3.5947	0	4.8559	0	1.95921	0	0.951684	0	0	0	0	3.95499	3.14087	0	0.942095	0	0.374252	0	1.22819	1.66794	0	0	2.0085	0.681083	2.72163	0	2.82919	0.377848	0	0	0	0.707748	0.985917	2.70806	1.75869	0	0	1.29754	2.21164	1.64019	4.45998	0	1.1294	1.27386	0.59944	0	0	2.00179	0	0.844808	1.18829	0	0	1.289	0.597096	1.33388	0	6.4466	2.49129	0.719295	1.40464	0	2.35763
ENSG00000256285.1	OSBPL9P5	0	1.79735	0	0.809316	0	0	0	0	0	0	0	0	0	0	0	0	0	0	0	0	0	0	0	0	0	0	0	0	0	0	0	0	0	0	0	0	0	0	0	0	0	0	0.447247	0	0	0	0	0	0	1.62646	0	0	0	0	0	0	0	0	0	0	0	0	0	0
ENSG00000256420.1	OSBPL9P4	0	0	0	0	0	0	0	0	0	0	0	0	0	0	0	0	0	0	0	0	0	0	0	0	0	0	0	0	0	0	0	0	0	0	0	0	0	0	0	0	0	0	0	0	0	0	0	0	0	0	0	0	0	0	0	0	0	0	0	0	0	0	0	0
ENSG00000302533.1	ENSG00000302533	0	0	0	0	0	0	0	0	0	0	0	0	0	0	0	0	0	0.374252	0	0	0	0	0	0	0	0	0	0	0	0	0	0	0	0	0	0	0	0	0	0	0	0	0	0	0	0	0	0	0	0	0	0	0	0	0	0	0	0	0	0	0	0	0	0
ENSG00000257083.8	ENSG00000257083	0	0	0	0	0	0	0	0	0	0	0	0	0	0	0	0	0	0	1.75352	0	0	0	0	0	0	1.81442	0	0	0	0	0	0	0	0	0	0	0	0	0.865028	0	0	0	0	0	0	0	0	0	0	0	0	0	0	0	0	0	0	0	0	0	0	0	0	0
ENSG00000279310.1	ENSG00000279310	0	0	0	0	0	0	0	0	0	0	0	0	0	0	0	0	0	0	0	0	0	0	0	0	0	0	0	0	0	0	0	0	0	0	0	0	0	0	0	0	0	0	0	0	0	0	0	0	0	0	0	0	0	0	0	0	0	0	0	0	0	0	0	0
ENSG00000255976.1	RAB11AP2	0	0	0	0	0	0	0	0	0	0	0	0	0	0	0	0	0	0	0	0	0	0	0	0	0	0	0	0	0	0	0	0	0	0	0	0	0	0	0	0	0	0	0	0	0	0	0	0	0	0	0	0	0	0	0	0	0	0	0	0	0	0	0	0
ENSG00000237766.2	GGTA2P	0	0	0	0	0	0	0	0	3.81437	0	0	0	0	0	0	0	0	0	0	0	0	0	0	0	0	0	0	0	0	0	0	0	0	0	0	0	0	0	0	0	0	0	0	0	0	0	0	0	0	0	0	0	0	0	0	0	0	0	0	0	0	0	0	0
ENSG00000309318.1	ENSG00000309318	0	0	0	0	0	0	0	0	0	0	0	0	0	0	0	0	0	0	0	0	0	0	0	0	0	0	0	0	0	0	0	0	0	0	0	0	0	0.833873	0	0	0	0	0	0	0	0	0	0	0	0	0	0	0	0	0	0	0	0	0	0	0	0	0	0
ENSG00000111530.14	CAND1	31.8564	29.6563	12.8845	34.8006	23.4255	24.8167	23.7687	27.5988	53.4012	50.9563	25.4537	25.2896	17.7974	49.207	31.6617	16.4867	58.263	27.3204	15.7817	11.0537	29.467	17.8571	25.7878	33.1402	36.0974	25.4019	19.1721	40.3159	24.938	24.9473	25.5876	23.9823	20.5247	27.6057	40.6208	52.7606	22.6878	20.8468	28.1134	30.9629	29.5234	23.1919	39.3577	33.8821	49.6807	28.7731	39.2472	34.526	27.0241	34.1557	38.0164	23.7657	18.084	32.407	16.3273	20.8984	38.6826	22.2087	19.3398	32.3868	23.7367	21.0695	36.2672	27.5057
ENSG00000286563.1	ENSG00000286563	0	0	0	0	0	0	0	0	0	0	0.771324	0	0	0	0	0.471047	0	0	0	0	0	0	0	0	0	0	0	0	0.377848	0	0	5.32941	0	0	0	0	0.453757	2.50162	0	0	0.820094	0	0.447247	0	0	0	0	0	0	0	0.844808	0	0	0	0	0	0	0	0	0	0	0	1.64851	0
ENSG00000256037.1	MRPL40P1	0	0	0	0	0	0	0	0	0	0	0	0	0	0	0	0	0	0	0	0	0	0	0	0	0	0	0	0	0	0	0	0	0	0	0	0	0	0	0	0	0	0	0	0	0	0	0	0	0	0	0	0	0	0	0	0	0	0	0	0	0	0	0	0
ENSG00000303038.1	ENSG00000303038	0	0	0	0	0	0	0	0	0	0	0	0	0	1.04696	0	0	0	0	0	0	0	0	0	0	0	0	0	0	0	0	0	0	0	0	0	0	0	0	0	0	0	0	0	0	0	0	0	0	0	0	0	0	0	0	0	0	0	0	0	0	0	0	0	0
ENSG00000256355.1	NTAN1P3	0	0	0	0	0	0	0	0	0	0	0	0	0	0	0	0	0	0	1.75352	0	0	0	0	0	0	0	0	0	0	0	0	0	0	0	0	0	0	0	0	0	0	0	0	0	0	0	0	0	0	0	0	0	0	0	0	0	0	0	0	0	0	0	0	0
ENSG00000295097.1	ENSG00000295097	0	0	0	0	0	0	0	0	0	0	0	0	0	0	0	0	0	0	0	0	0	0	0	0	0	0	0	0	0	0	0	0	0	0	0	0	0	0	0	0	0	0	0	0	0	0	0	0	0	0	0	0	0	0	0	0	0	0	0	0	0	0	0	0
ENSG00000256172.2	LINC02420	0	0	0	0	0	0	0	0	0	0	0	0	0	0	0	0	0	0	0	0	0	0	0	0	0	0	0	0	0	0	0	0	0	0	0	0	0	0	0	0	0	0	0	0	0	0	0	0	0	0	0	0	0	0	0	0	0	0	0	0	0	0	0	0
ENSG00000203585.5	LINC02408	0	0	0	0	0	0	0	0	0	0	0	0	0	1.04696	0	0	0	0	0	0	0	0	0	0	0	0	0	0	0	0	0	0	0	0	0	0	0	0	0	0	0	0	0	0	0	0	0.784944	0	0	0	0	0	0	0	0	0	0	0	0	1.24565	0	0	0	0
ENSG00000300858.1	ENSG00000300858	0	0	0	0	0	0	0	0	0	0	0	0	0	0	0	0	0	0	0	0	0	0	0	0	0	0	0	0	0	0	0	0	0	0	0	0	0	0	0	0	0	0	0	0	0	0	0	1.86627	0	0	0	0	0	0	0	0	0	0	0	0	0	0	0	0
ENSG00000256077.6	LINC02442	0	0	0	0	0	0	0	0	0	0	0	0	0	0	0	0	0	0	0	0	0	0	0	0	0	0	0	0	0	0	0	0	0	0	0	0	0	0	0	0	0	0	0	0	0	0	0	0	0	0	0	0	0	0	0	0	0	0	0	0	0	0	0	0
ENSG00000300090.1	ENSG00000300090	0	0	0	0	0	0	0	0	0	0	0	0	0	0	0	0	0	0	0	0	0	0	0	0	0	0	0	0	0	0	0	0	0	0	0	0	0	0	0	0	0	0	0	0	0	0	0	0	0	0	0	0	0	0	0	0	0	0	0	0	0	0	0	0
ENSG00000310294.1	ENSG00000310294	0	0	0	0	0	0	0	0	0	0	0	0	0	0	0	0	0	0	0	0	0	0	0	0	0	0	0	0	0	0	0	0	0	0	0	0	0	0	0	0	0	0	0	0	0	0	0	0	0	0	0	0	0	0	0	0	0	0	0	0	0	0	0	0
ENSG00000127334.12	DYRK2	10.6188	18.8722	33.4997	25.8981	22.5245	10.4491	47.5374	17.1303	41.9581	49.6153	7.71324	16.0934	13.8425	26.1739	15.8309	10.8341	87.3945	18.7126	42.0846	12.2819	34.4708	116.071	13.6524	18.0765	22.4757	16.3298	34.0838	19.097	21.1595	9.30237	20.47	19.9853	24.0634	14.7888	31.1426	33.415	8.16762	10.0065	21.1932	15.4814	18.8622	14.272	23.2568	20.3293	27.3881	33.5687	49.4515	20.529	28.025	16.2646	16.8962	7.12971	3.61681	6.75145	9.8823	11.9419	13.3388	10.6216	19.3398	38.615	12.9473	14.7487	24.7276	29.0775
ENSG00000235872.2	ENSG00000235872	0	0	0	0	0	0	0	0	0	0	0	0	0	0	0	0.471047	0	0	0	0	0	0	1.51693	0	0	0	0	0	0	0	0	0	0	0.492959	0	0	0	0	0	0	0	0	0	0	0	0	0	0	0	0	0	0	0	0	0	0	0	0	0	0	0	0	0	0
ENSG00000255970.2	LINC02421	0	0	0	0	0	0	0	0	0	0	0	0	0	0	0	0	0	0	0	1.22819	0	0	0	0	0	0	0	0	0	0	0.852919	0	0	0	0	0	0	0	0	0	0	0	0	0	0	0	0	0	0	0	0	0	0	0	0	0	0	0	0	0	0	0	0	0
ENSG00000307829.1	ENSG00000307829	0	0	0	0	0	0	0	0	0	0	0	0	0	0	0	0	0	0	0	0	0	0	0	0	0	0	0	0	0	0	0	0	0	0	0	0	0	0	0	0	0	0	0	0	0	0	0	0	0	0	0	0	0	0	0	0	0	0	0	0	0	0	0	0
ENSG00000307870.1	ENSG00000307870	0	0	0	0	0	0	0	0	0	0	0	0	0	0	0	0	0	0	0	0	0	0	0	0	0	0	0	0	0	0	0	0	0	0	0	0	0	0	0	0	0	0	0	0	0	0	0	0	0	0	0	0	0	0	0	0	0	0	0	0	0	0	0	0
ENSG00000279505.1	ENSG00000279505	0	0	0	0	0	0	0	0	0	0	0	0	0	0	0	0	0	0	0	0	0	0	0	0	0	0	0	0	0	0	0	0	0	0	0	0	0	0	0	0	0	0	0	0	0	0	0	0.933135	0	0	0	0	0	0	0	0	0	0	0	0	0	0	0	0
ENSG00000293838.1	ENSG00000293838	1.51697	0	0	0	0	0	0	0	3.81437	0	0	0	0	0	0	0	0	0	0	0	0	0	0	0	0	0	0	0	0	0	0	0	0	0	0	0	0	0	0	0	0	0	0	0	3.18466	0	0	0	0	0	0	0	0	0	0	0	0	0	0	0	0	0	0	0
ENSG00000309845.1	ENSG00000309845	0	0	0	0	0	0	0	0	0	0	0	0	0	0	0	0	0	0	0	0	0	0	0	0	0	0	0	0	0	0	0	0	0	0	0	0	0	0	0	0	0	0	0	0	0	0	0	0	0	0	0	0	0	0	0	0	0	0	0	0	0	0	0	0.785878
ENSG00000309868.1	ENSG00000309868	0	0	0	0	0	0	0	0	0	0	0	0	0	0	0	0	0	0	0	0	0	0	0	1.00425	0	0	0	0	0	0	0	0	0	0	0	0	0	0	0	0	0	0	0	0	0	0	0	0	0	0	0	0	0	0	0	0	0	0	0	0	0	0	0	0
ENSG00000255772.6	LINC01479	0	0	0	0	0	0	0	0	0	0	0	0	0	0	0	0	0	0	0	0	0	0	0	0	0	0	0	0	0	0	0.852919	0	0	0	0	0	0	0	0	0	0	0	0	0	0	0	0	0	1.00089	0	0	0	0	0	0	0	0	0	0	0	0	0	0	0
ENSG00000256835.1	ENSG00000256835	0	0	0	0	0	0	0	0	0	0	0	0	0	0	0	0	0	0	0	0	0	0	0	0	0	0	0	0	0	0	0	0	0	0	0	0	0	0	0	0	0	0	0	0	0	0	0	0	0	0	0	0	0	0	0	0	0	0	0	0	0	0	0	0
ENSG00000255733.7	IFNG-AS1	0	0	0	0.809316	1.80196	0	0	0.951684	3.81437	0	0	0	0	0	0	0	0	0	0	1.22819	2.7799	0	0	0	0	0.907212	0	2.82919	0	0	0.852919	0	0	0	0	1.75869	0	0.833873	1.29754	0	0	0	1.34174	0	0	0	0	0.933135	0	0	2.53442	0	0	0	0	0	0	0	0	1.24565	0.719295	0	0	0.785878
ENSG00000244432.2	RPL39P28	0	0	0	0	0	0	0	0	0	0	0	0	0	0	0	0	0	0	0	0	0	0	0	0	0	0	0	0	0	0	0	0	0	0	0	0	0	0	0	0	0	0	0	0	0	0	0	0	0	0	0	0	0	0	0	0	0	0	0	0	0	0	0	0
ENSG00000301254.1	ENSG00000301254	0	0	0	0	0	0	0	0	0	0	0	0	1.97749	0	0	0	0	0	0	0	0	0	0	0	0	0	0	0	0	0.422835	0	0	0	0	0	0	0	0	0	0	0.820094	0	0	0	0	0	0	0	0	0	0	0	0	0	0	0	0	0	0	0	0	0	0	0
ENSG00000236946.2	HNRNPA1P70	0	0	0	0	0	0	0	0	0	0	0	0	0	0	0	0	0	0	0	0	0	0	0	0	0	0	0	0	0	0	0	0	0	0	0	0	0	0	0	0	0	0	0	0	0	0	0	0	0	0	0	0	0	0	0	0	0	0	0	0	0	0	0	0
ENSG00000256708.1	ENSG00000256708	0	0	0	0	0	0	0	0	0	0	0	0	0	0	0	0	0	0	0	0	0	0	0	0	0	0	0	0	0	0	0	0	0	0	0	0	0	0	0	0	0	0	0	0	0	0	0	0	0	0	0	0	0	0	0	0	0	0	0	0	0	0	0	0
ENSG00000111537.5	IFNG	0	0	0	3.23727	0	0	0	0	0	0	0.771324	0	0	0	0	0	0	0.748505	0	0	0.55598	0	0	1.00425	0	0	0	0	0	0	0	2.6647	0	2.46479	0	0	0	0.833873	0	0	0	1.78399	0.894494	0	0	2.39776	0	0	0	1.62646	0	0	0	0	0	0	0	0.965596	0	1.24565	0	0	0	0
ENSG00000301268.1	ENSG00000301268	0	0	0	0	0	0	0	0	0	0	0	0	0	0	0	0	5.8263	0	0	0	0	0	0	0	0	0	0	0	0	0	0	0	0	0	0	0	0	0	0	0	0	0	0	0	0	0	0	0	0	0	0	0	0	0	0.429665	0	0	0	0	0	0	0	0	0
ENSG00000111536.5	IL26	0	0.898675	0	0	0	0	0	0	0	0	0	0	0	1.04696	0	0	0	0	0	0	0	0	0	0	0	0	0	0	0	0	0	0	0	0	0	0	0	0	0	0	0	0	0	0	0	0	0	0	0	0	0	0	0	0	0	0	0	0	0	0	0	0	0	0
ENSG00000127318.11	IL22	0	0	0	0	0	0	0	0	0	0	0	0	0	0	0	0	0	0	0	0	0	0	0	0	0	0	0	0	0	0	0	0	0	0	0	0	0	0	0.432514	0	0	0	0	0	0	0	0	0	0	0	0	0	0	0	0	0	0	0	0	0	0	0	0	0
ENSG00000303715.1	ENSG00000303715	0	0	0	0	0.900981	0	0	0	0	0	0	0	0	0	0	0	0	0.374252	0	0	0	0	0	0	0	3.62885	0	0	0	0	0	0	0	0	0	1.75869	0	0	0	0	0	0	0	0	0.636932	0.59944	0	0	0	0	0	0	0	0	0	0	0	0	0	0	0	0	0	0
ENSG00000111554.16	MDM1	91.0182	104.246	126.268	36.4192	70.2765	186.125	93.0941	48.5359	38.1437	24.1372	218.285	154.037	108.762	43.9722	43.5348	120.588	46.6104	104.416	70.1409	128.96	123.428	35.7142	57.6434	68.289	56.5299	99.7933	34.0838	17.6824	78.5925	135.73	71.6452	66.6176	152.166	215.423	74.4715	43.9672	109.355	60.0389	113.751	33.1745	52.486	110.608	81.8462	32.7527	60.5085	53.9496	32.9676	48.523	65.0581	50.4203	109.825	114.075	168.543	193.092	210.536	100.909	68.028	122.631	134.304	47.3345	180.543	101.134	116.495	76.2301
ENSG00000251301.9	LINC02384	12.1358	11.6828	7.7307	4.8559	12.6137	71.8378	7.9229	12.3719	3.81437	4.02286	24.6824	19.1588	23.7299	10.4696	0	69.244	23.3052	24.7007	7.01409	23.3357	32.2469	0	21.237	10.0425	9.53516	18.1442	6.39072	5.65838	28.3386	19.0276	15.3525	37.3058	27.6022	37.9578	8.12417	5.27606	19.5115	13.342	24.2208	10.5053	25.4229	16.9479	8.49769	15.8117	18.471	9.59104	5.49461	0.933135	8.00714	4.87939	29.5683	29.7071	159.863	27.0058	36.0919	53.1415	17.3405	19.3119	44.0518	13.7021	40.2805	37.9252	16.4851	11.7882
ENSG00000306562.1	ENSG00000306562	0	0	0	0	0	0	0	0	0	0	0	0	0	0	0	0.471047	0	0	0	0	0.55598	0	0	0	0	0	0	0	0	0	0	0	0	0	0	0	0	0	0	0	0	0	0	0	0	0	0.784944	0	0	0	0	0	0	0	0	0	0	0	0	0	0	0	0	0
ENSG00000256273.2	ENSG00000256273	0	0	0	0	0	0	0	0	0	0	0	0	0	0	0	0	0	0	0	0	0	0	0	0	0	0	0	0	0	0	0	0	0	0	0	0	0	0	0	0	0	0	0	0	0	0	0	0	0	0	0	0	0	0	0	0	0	0	0	0	0	0	0	0
ENSG00000306588.1	ENSG00000306588	0	0	0	0	0	0	0	0	0	0	0	0	0	0	0	0	0	0	0	0	0	0	0	0	0	0	0	0	0	0	0	0	0	0	0	0	0	0	0	0	0	0	0	0	0	0	0	0	0	0	0	0	0	0	0	0	0	0	0	0	0	0	0	0
ENSG00000273824.1	ENSG00000273824	1.51697	0	0	0	0	0	0	0	0	0	0	0	0	0	0	0	0	0	0	0	2.22392	0	0	1.00425	0	0	0	0.707297	0.377848	0	0.852919	0	0	0	0	0	0	0	0	0	0	0	0	0	0	0	1.56989	0	0	0	0	0	0	0	0	0.597096	0	0	0	0	0.719295	0	0	0
ENSG00000256075.1	ENSG00000256075	0	0	0	0	0	0	0	0	0	0	0	0	0	0	0	0	0	0	0	0	0	0	0	0	0	0	0	0	0	0	0	0	0	0	0	0	0	0	0	0	0	0	0	0	0	0	0	0	0	0	0	0	0	0	0	0	0	0	0	0	0	0	0	0
ENSG00000256917.1	ENSG00000256917	0	0	0	0	0	0	0	0	0	0	0	0	0	0	3.95771	0	0	0	0	0	0	0	0	0	0	0	0	0	0	0	0	0	0	0	0	0	0	0	0	0	0	0	0	0	0	0	0	0	0	0	0	0	0	0	0	0	0	0	0	0	0	0	0	0
ENSG00000240087.3	RPSAP12	0	0	0	0	0	0	1.98072	1.90337	3.81437	0	0.771324	0.766353	0	0	0	0.471047	0	0.374252	5.26057	2.45639	1.11196	0	0	1.00425	0	0.907212	2.13024	0.707297	0.377848	0	0.852919	0	0.707748	0	2.70806	0	0.907513	0	0	0	0.820094	1.78399	1.78899	1.1294	3.18466	1.79832	2.35483	0	1.00089	0	0.844808	0	0	0	0.429665	0	0	0.965596	1.07443	1.24565	0	1.40464	0.549503	0.785878
ENSG00000294666.1	ENSG00000294666	0	0	0	0	0	0	0	0	0	0	0	2.29906	1.97749	0	0	2.82628	0	0	0	2.45639	0.55598	0	0	0	0	0	0	0	1.13355	0	0	0	0.707748	0.985917	1.35403	0	0	0	0.432514	0	0	0.891997	0.447247	0	0.636932	0	0.784944	0	0	0	0	0	2.17008	1.35029	0	1.19419	0	0.965596	0	0	2.15789	0	0	0
ENSG00000274459.1	Metazoa_SRP	0	0	0	0	0	0	0	0	0	0	0	0	0	0	0	0	0	0	0	0	0	0	0	0	0	0	0	0	0	0	0	0	0	0	0	0	0	0	0	0	0	0	0	0	0	0	0	0	0	0	0	0	0	0	0	0	0	0	0	0	0	0	0	0
ENSG00000289173.3	ENSG00000289173	7.58485	3.5947	5.1538	1.61863	0.900981	18.9391	0	2.85505	0	1.34095	10.0272	8.42988	9.88747	4.18783	0	21.6682	0	9.35631	0	2.45639	8.33971	0	1.51693	4.017	4.76758	3.62885	2.13024	0	10.5798	8.87954	6.82335	3.99705	2.12324	10.3521	1.35403	0	10.4364	4.16937	3.0276	1.65873	1.64019	5.35198	3.57798	0	2.54773	2.39776	1.56989	0	3.00268	3.25292	5.06885	5.94143	12.2971	4.05087	12.4603	10.1506	5.33553	10.6216	3.2233	4.98258	11.5087	6.32086	7.69304	5.50114
ENSG00000127314.19	RAP1B	2246.63	2212.54	2922.2	1160.56	2275.88	10565.4	1875.75	1544.58	1060.39	644.999	7666.96	3121.36	3292.53	1256.35	1408.95	5339.79	1235.18	3529.57	1900.82	2778.17	2415.74	616.069	2383.1	1371.81	1517.45	2177.31	877.658	698.81	3556.69	3024.96	2039.33	2759.3	5463.81	4707.75	1381.11	928.586	3276.12	1589.36	3185.9	969.802	2094.52	2801.76	2176.75	1433.21	1747.74	1313.97	989.814	1152.42	1433.28	1203.58	2936.55	4633.12	6180.4	4198.05	5547.84	6301.15	2410.32	4366.42	4831.73	1383.91	3513.04	3279.12	2854.67	2104.58
ENSG00000234040.3	RPL10P12	0	0	0	0	0	0.653071	0	0	0	0	0	0	0	0	0	0	0	0.374252	0	0	0	0	0	0	0	0	0	0	0	0.422835	0	0	0	0	0	0	0	0	0	0	0	0	0	0	0	0	0	0	0	0	0	0	0	0	0	0	0	0	0	0	0	0	0	0
ENSG00000206650.1	SNORA70G	0	0	0	0	0	0	0	0	0	0	0	0	0	0	0	0	0	0	0	0	0	0	0	0	0	0	0	0	0	0	0	0	0	0	0	0	0	0	0	0	0	0	0	0	0	0	0	0	0	0	0	0	0	0	0	0	0	0	0	0	0	0	0	1.57176
ENSG00000234925.2	ATP5PDP4	0	0	0	0	0	0	0	0	0	0	0	0	0	2.09391	0	0	0	0	0	0	0	0	0	0	0	0.907212	0	0	0	0	0	1.33235	0	0.492959	1.35403	0	0	0	0	0	0	0	0	0	0.636932	1.79832	0	0	0	0	0	0	0.723362	0	1.289	0	1.33388	0.965596	0	0	0	0	0.549503	0
ENSG00000247363.4	NUP107-DT	0	0.898675	0	0	0	0	0	0.951684	0	0	0	0.766353	0	1.04696	0	0.471047	0	0.374252	0	1.22819	0	0	1.51693	1.00425	0	0.907212	2.13024	0	0.377848	0	0	0	0	0	0	0	0	0.833873	0.432514	0	0	0	0.894494	0	0.636932	0	0.784944	0	0	0	0	0	0	0	0.85933	0.597096	0	0.965596	2.14887	0	0	0	1.09901	0.785878
ENSG00000241825.2	RPL7P42	0	0	0	0	0	0	0	0	0	0	0	0	0	0	0	0	0	0	0	0	0	0	0	0	2.04325	0	0	0	0	0	0	0	0	0	0	0	0	0	0	0	0	0	0	0	0	0	0	0	0	0	0	0	0	0	0	0	0	0	0	0	0	0	0	0
ENSG00000111581.11	NUP107	27.3055	33.251	10.3076	25.0888	27.9304	47.0211	21.788	23.7921	38.1437	18.7734	50.136	32.9532	27.6849	33.5026	47.4926	35.3286	5.8263	29.9402	17.5352	46.6714	26.1311	8.92854	27.3048	42.1785	27.2433	40.8245	21.3024	25.4627	32.1171	30.0213	35.8226	35.9735	33.2642	40.4226	35.2047	28.139	46.7369	35.0227	43.2514	27.6454	24.6028	15.1639	18.3371	20.3293	29.9358	40.1625	26.6881	17.7296	31.0277	27.6498	36.3268	34.4603	44.1251	43.2093	31.7952	42.9909	33.347	32.8303	37.6052	24.9129	39.5612	29.4974	37.9157	25.934
ENSG00000233560.2	KRT8P39	0	0	0	0	0	0	0	0	0	0	0	0	0	0	0	0	0	0	0	0	0	0	0	0	0.681083	0	0	0	0	0	0	0	0.707748	0	0	0	0	0	0.432514	0	0	0	0	0	0	0	0	0	1.00089	0	0	0	0	0	0	0.597096	0	0	0	0	0	0	0	0
ENSG00000175782.12	SLC35E3	4.55091	4.49338	5.1538	1.61863	0.900981	2.61229	1.98072	0	3.81437	2.68191	2.31397	0	0	2.09391	3.95771	1.88419	5.8263	1.12276	10.5211	1.22819	1.66794	0	0	3.01275	2.04325	0.907212	2.13024	2.12189	1.13355	2.95985	0.852919	1.33235	1.4155	1.47888	2.70806	0	1.36127	0.833873	1.73006	0	4.10047	2.67599	0.894494	3.38821	1.9108	3.59664	0	0.933135	4.00357	0	1.68962	0	0	1.35029	1.71866	2.98548	1.33388	2.89679	3.2233	1.24565	0	0.702318	3.29702	2.35763
ENSG00000289595.2	ENSG00000289595	0	0	0	0	0	0	0	0	0	0	0	0	0	0	0	0	0	0	0	0	0	0	0	0	0	0	0	0	0	0	0	0	0	0	0	0	0	0	0	0	0	0	0	0	0	0	0	0	0	0	0	0	0	0	0	0	0	0	0	0	0	0	0	0
ENSG00000256678.1	SZRD1P1	0	0	0	0	0	0	0	0	0	0	0	0	0	0	0	0	0	0	0	0	0	0	0	0	0	0	0	0	0	0	0	0	0	0	0	0	0	0	0	0	0	0	0	0	0	0	0	0	0	0	0	0	0	0	0	0	0	0	0	0	0	0	0	0
ENSG00000135679.28	MDM2	60.6788	70.9953	110.807	59.0801	46.851	73.144	27.7301	63.7629	45.7724	34.8648	80.2177	55.1774	49.4373	49.207	39.5771	58.4099	46.6104	60.6289	56.1128	82.289	47.2583	26.7856	57.6434	66.2805	73.5569	38.1029	40.4745	48.8035	52.1431	69.345	65.6747	61.2882	92.0072	61.6198	48.745	52.7606	76.2311	40.8598	67.0396	44.7856	48.3856	47.2758	68.4288	53.082	80.8904	49.7535	50.2364	52.2555	42.0375	39.0351	58.2918	60.6026	91.1436	56.7122	79.9177	87.7731	52.0214	65.6605	64.466	42.352	66.8944	52.6739	58.7968	66.0137
ENSG00000256325.1	ENSG00000256325	0	0	0	0	0	0	0	0	0	0	0	0	0	0	0	0	0	0	0	0	0	0	0	0	0	0	0	0	0	0	0	0	0	0	0	0	0	0	0	0	0	0	0	0	0	0	0	0	0	0	0	0	0	0	0	0	0	0	0	0	0	0	0	0
ENSG00000257181.1	ENSG00000257181	0	0	0	0	0	0	0	0	0	0	0	0	0	0	0	0	0	0	0	0	0	0	0	0	0	0	0	0	0	0	0	0	0	0	0	0	0	0	0	0	0	0	0	0	0	0	0	0	0	0	0	0	0	0	0	0	0	0	0	0	0	0	0	0
ENSG00000256664.1	ENSG00000256664	0	0	0	0	0	0	0	0	0	0	0	0	0	0	0	0	0	0	0	0	0	0	0	0	0	0	0	0	0	0	0	0	0	0	0	0	0	0	0	0	0	0	0	0	0	0	0	0	0	0	0	0	0	0	0	0	0	0	0	0	0	0	0	0
ENSG00000135678.13	CPM	3.03394	2.69603	0	0.809316	0	2.61229	0	0.951684	0	1.34095	4.62794	1.53271	5.93248	0	7.91543	2.35524	0	1.87126	0	4.91277	0	0	4.55079	3.01275	0.681083	0.907212	10.6512	5.65838	0.377848	0.84567	1.70584	0	4.24649	1.47888	0	0	0.453757	4.16937	1.73006	1.65873	0.820094	4.45998	2.68348	1.1294	3.82159	2.9972	0	3.73254	2.00179	1.62646	1.68962	2.37657	0.723362	1.35029	0.85933	0	2.66776	0	2.14887	7.47387	1.43859	2.10695	1.09901	2.35763
ENSG00000252770.1	RNU7-4P	0	0	0	0	0	0	0	0	0	0	0	0	0	0	0	0	0	0	0	0	0	0	0	0	0	0	0	0	0	0	0	0	0	0	0	0	0	0	0	0	0	0	0	0	0	0	0	0	0	0	0	0	0	0	0	0	0	0	0	0	0	0	0	0
ENSG00000257289.1	ENSG00000257289	0	0	0	0	0	0	0	0	0	0	0	0	0	0	0	0	0	0	0	0	0	0	0	0	0	0	0	0	0	0	0	0	0	0	0	0	0	0	0	0	0	0	0	0	0	0	0	0	0	0	0	0	0	0	0	0	0	0	0	0	0	0	0	0
ENSG00000257336.1	PRELID2P1	0	0	0	1.61863	0	0	0	0	0	0	0	0	0	0	0	0	0	0	0	0	0	0	0	0	0	0	0	0	0	0	0	0	0	0	0	0	0	0	0	0	0	0	0	0	0	0	0	0	0	0	0	0	0	0	0	0	0	0	0	0	0	0	0	0.785878
ENSG00000309659.1	ENSG00000309659	0	0.898675	0	0	0	0	0	0	0	0	0	0	0	0	0	0	0	0	0	0	0	0	0	0	1.36217	0	0	0	0	0.422835	0.852919	0	0	0	0	0	0	0	0	0	0	0	0	0	1.27386	0	1.56989	0	0	0	0	0	0	0	0	0	0	0	1.07443	0	0	0	0	0
ENSG00000308169.1	ENSG00000308169	0	0	0	0	0	0	0	0	0	0	0	0	0	0	0	0	0	0	0	0	0	0	0	0	0	0	0	0	0	0	0	0	0	0	0	0	0	0	0	0	0	0	0	0	0	0	0	0	0	0	0	0	0	0	0	0	0	0	0	0	0	0	0	0
ENSG00000258140.2	ENSG00000258140	0	0	0	0	0	0	0	0	0	0	0	0	0	0	0	0	0	0	0	0	0	0	0	0	0.681083	0	0	0	0	0	0	0	0	0	0	0	0	0	0	0	0	0	0	0	0	0	0	0	0	0	0	0	0	0	0	0	0	0	0	0	0	0	0	0
ENSG00000298744.1	ENSG00000298744	0	0	0	0	0	0	0	0	0	0	0	0	0	0	0	0	0	0	0	0	0	0	0	0	0	0	0	0	0	0	0	0	0	0	0	0	0	0	0	0	0	0	0	0	0	0	0	0	0	0	0	0	0	0	0	0	0	0	0	0	0	0	0	0
ENSG00000111605.19	CPSF6	54.6109	30.555	56.6918	56.6521	52.2569	45.715	37.6338	56.1494	15.2575	45.5925	42.4228	45.9812	35.5949	46.0661	31.6617	32.9733	58.263	38.1737	45.5916	36.8458	48.9263	71.4283	51.5757	58.2465	35.4163	50.8038	61.7769	62.9495	48.7425	46.5119	40.0872	61.2882	43.8804	42.3944	55.5151	49.2432	46.7369	52.534	33.7361	82.3834	52.486	36.5719	43.3829	49.6938	54.1392	67.1373	53.3762	64.3863	59.0527	78.0702	59.9814	20.2009	41.955	43.2093	44.6852	42.3938	45.352	41.5206	38.6796	56.0541	31.649	53.3762	53.3018	41.6515
ENSG00000283476.1	MIR1279	0	0	0	0	0	0	0	0	0	0	0	0	0	0	0	0	0	0	0	0	0	0	0	0	0	0	0	0	0	0	0	0	0	0	0	0	0	0	0	0	0	0	0	0	0	0	0	0	0	0	0	0	0	0	0	0	0	0	0	0	0	0	0	0
ENSG00000257818.1	C1GALT1P1	0	0	0	0	0	0	0	0	0	0	0	0	0	0	0	0	0	0	0	0	0	0	0	0	0	0	0	0	0	0	0	0	0	0.492959	0	0	0	0	0	0	0	0	0	0	0	0	0	0	0	0	0	0	0	0	0	0	0	0	0	0	0	0	0	0
ENSG00000274979.1	ENSG00000274979	0	0.898675	0	0.809316	0	0	0	0	3.81437	0	0	0	0	0	0	0.942095	0	0	0	0	0.55598	0	0	1.00425	0	0	0	0	0	0	1.70584	0	0	0.492959	0	0	0.453757	0	0	1.65873	0	0	0	1.1294	1.27386	0	0	4.66567	0	1.62646	0	0	0	0	0.429665	1.19419	0	0	0	0	0	0	0.549503	0
ENSG00000090382.7	LYZ	71.2976	284.88	38.6535	135.965	221.641	63.3479	114.882	137.043	186.904	138.118	38.5662	63.6073	15.82	109.93	170.182	93.7384	99.0471	120.509	78.9086	167.034	191.813	258.928	77.3635	307.3	142.346	115.216	353.62	282.919	178.344	165.329	184.23	197.188	96.2537	98.0987	162.483	232.147	106.633	149.263	271.186	229.457	243.568	124.88	103.761	186.352	185.984	141.468	226.064	195.958	242.216	165.899	134.325	66.544	87.5268	91.8198	82.9254	90.7586	100.041	103.319	136.453	130.793	109.333	205.779	132.98	216.902
ENSG00000257764.2	ENSG00000257764	0	0	0	0	0	0	0	0	0	0	0	0	0	0	0	0	0	0	0	0	0	0	0	0	0	0	0	0	0	0	0	0	0	0	0	0	0	0	0	0	0	0	0	0	0	0	0	0	0	0	0	0	0	0	0	0	0	0	0	0	0	0	0	0
ENSG00000127337.8	YEATS4	1.51697	7.1894	0	4.04658	6.30687	4.5715	1.98072	11.4202	3.81437	10.7276	1.54265	9.19624	0	3.14087	11.8731	2.82628	5.8263	3.36827	1.75352	6.14097	7.22775	8.92854	9.10159	9.03825	4.76758	5.44327	6.39072	9.19487	5.28988	3.38268	2.55876	9.32646	4.24649	2.46479	0	12.3108	5.89884	5.83711	3.89262	3.87036	3.28038	0.891997	5.81421	3.38821	7.64318	8.39216	5.49461	5.59881	4.00357	3.25292	0.844808	7.12971	1.44672	2.70058	2.57799	5.37386	6.66941	7.72477	3.2233	11.2108	1.43859	3.51159	2.74751	8.64465
ENSG00000266185.2	RN7SL804P	0	0	0	0	0	0	0	0	0	0	0	0	0	0	0	0	0	0	0	0	0	0	0	0	0	0	0	0	0	0	0	0	0	0	0	0	0	0	0	0	0	0	0	0	0	0	0	0	0	0	0	0	0	0	0	0	0	0	0	0	0	0	0	0
ENSG00000257507.2	LINC02373	1.51697	0	0	0	0.900981	0.653071	1.98072	0	0	0	0.771324	0.766353	0	0	0	0.942095	0	0.748505	0	2.45639	1.11196	0	0	0	1.36217	0	0	0	0	1.69134	0.852919	0	0	1.97183	0	0	0.453757	0	0.432514	0.552909	0	0	1.34174	1.1294	0	0	0	0	0	0	0	1.18829	2.89345	0	0	0.597096	0	0	0	0	0.719295	1.40464	0	0
ENSG00000241765.2	RPS26P45	0	0	0	0	0	0	0	0	0	0	0	0	0	0	0	0	0	0	0	0	0	0	0	0	0	0	0	0	0	0	0	0	0	0	0	0	0	0	0	0	0	0	0	0	0	0	0	0	0	0	0	0	0	0	0	0	0	0	0	0	0	0	0	0
ENSG00000166225.10	FRS2	10.6188	3.5947	5.1538	12.9491	11.7127	3.26536	5.94217	18.082	7.62874	10.7276	3.85662	7.66353	0	8.37565	0	8.9499	5.8263	9.35631	10.5211	6.14097	11.1196	0	6.06773	12.051	7.49191	8.1649	14.9117	11.3168	7.55697	3.80552	7.67627	6.66176	2.83099	8.38029	12.1862	8.79343	7.71386	11.6742	5.62268	9.39945	12.3014	5.35198	9.83943	7.90583	10.1909	12.5882	12.5591	9.33135	27.0241	9.75877	10.1377	10.6946	6.51025	1.35029	3.43732	9.55354	5.33553	8.69036	5.37217	21.176	4.31577	4.21391	4.39602	13.3599
ENSG00000264405.1	MIR3913-1	0	0	0	0	0	0	0	0	0	0	0	0	0	0	0	0	0	0	0	0	0	0	0	0	0	0	0	0	0	0	0	0	0	0	0	0	0	0	0	0	0	0	0	0	0	0	0	0	0	0	0	0	0	0	0	0	0	0	0	0	0	0	0	0
ENSG00000283677.1	MIR3913-2	0	0	0	0	0	0	0	0	0	0	0	0	0	0	0	0	0	0	0	0	0	0	0	0	0	0	0	0	0	0	0	0	0	0	0	0	0	0	0	0	0	0	0	0	0	0	0	0	0	0	0	0	0	0	0	0	0	0	0	0	0	0	0	0
ENSG00000166226.14	CCT2	28.8224	36.8457	15.4614	33.9913	34.2373	59.4295	23.7687	41.8741	30.515	52.2972	45.5081	49.0466	25.7074	30.3617	39.5771	32.0312	11.6526	47.5301	12.2747	34.3894	35.5827	80.3569	43.991	39.1657	36.7785	34.474	14.9117	39.6087	32.1171	32.1355	24.7346	49.297	50.2501	61.1269	29.7886	51.0019	43.1069	49.1985	53.1992	26.5396	36.9043	34.7879	30.4128	36.1409	43.3114	55.1485	35.3225	46.6567	45.0402	32.5292	35.4819	47.5314	61.4857	47.2602	41.6775	50.1561	40.0165	48.2798	32.233	38.615	38.1226	37.2229	37.9157	24.3622
ENSG00000198812.5	LRRC10	0	0	0	0	0	0	0	0	0	0	0	0	0	0	0	0	0	0	0	0	0	0	0	0	0	0	0	0	0	0	0	0	0	0	0	0	0	0	0	0	0	0	0	0	0	0.59944	0	0	0	0	0	0	0	0	0.429665	0	0	0	0	0	0	0	0	0
ENSG00000305711.1	ENSG00000305711	1.51697	0	0	0.809316	0	0	0	1.90337	3.81437	0	0	2.29906	0	3.14087	0	0	0	0	1.75352	0	0	0	1.51693	1.00425	0.681083	0	6.39072	0.707297	0	0.422835	0.852919	0	0.707748	0	1.35403	0	0.907513	0.833873	0	0	0	0	0.447247	1.1294	0	0	0.784944	0	0	0	0	0	0	1.35029	0.429665	0.597096	2.66776	0	0	0	0.719295	0	0	1.57176
ENSG00000127325.20	BEST3	9.10182	3.5947	0	4.8559	4.5049	16.3268	1.98072	3.80674	0	2.68191	9.25589	6.89718	23.7299	8.37565	0	7.06571	17.4789	4.86528	8.76762	24.5639	0.55598	0	6.06773	2.0085	3.40541	5.44327	0	0	7.93482	2.11418	1.70584	1.33235	2.12324	7.88734	5.41611	3.51737	31.3092	3.33549	1.29754	2.21164	1.64019	0.891997	2.23623	5.64702	2.54773	1.79832	1.56989	0	7.00625	3.25292	2.53442	8.318	13.0205	2.70058	1.71866	8.35934	1.33388	8.69036	1.07443	1.24565	9.35084	6.32086	4.39602	1.57176
ENSG00000279551.1	ENSG00000279551	0	0	0	0	0	0	0	0	0	0	0	0	0	0	0	0	0	0	0	0	0	0	0	0	0	0	0	0	0	0	0	0	0	0	0	0	0	0	0	0	0	0	0	0	0	0	0	0	0	0	0	0	0	0	0	0	0	0	0	0	0	0	0	0
ENSG00000247131.7	ENSG00000247131	0	0	0	0	0.900981	0	0	0	0	0	0	1.53271	0	0	0	0	0	0	0	0	0	0	0	0	0	0	0	0.707297	0	0	0.852919	0	0	0	0	0	0	0	0	0	0	0	0	0	0	0.59944	0	0.933135	0	0	0	0	0.723362	0	0	0	0	0	0	0	0	0	0.549503	0
ENSG00000127328.23	RAB3IP	21.2376	18.8722	30.9228	12.9491	17.1186	34.6128	13.8651	25.6955	7.62874	8.04573	22.3684	9.96259	7.90998	12.5635	59.3657	26.3787	11.6526	20.9581	33.3169	22.1075	15.5675	0	19.7201	24.102	10.8973	21.7731	19.1721	9.90216	11.7133	14.7992	13.6467	11.9912	26.1867	25.1409	20.3104	8.79343	39.9306	17.5113	12.1104	17.1402	27.0631	8.02797	16.9954	21.4587	16.5602	10.7899	14.9139	13.0639	16.0143	17.8911	24.4994	24.954	31.1046	17.5538	17.6163	35.8258	22.676	20.2775	20.4142	19.9303	25.8946	22.4742	16.4851	14.9317
ENSG00000258052.1	ENSG00000258052	0	0	0	0	0	0	0	0	0	0	0	0	0	0	0	0	0	0	0	0	0	0	0	0	0	0	0	0	0	0	0	0	0	0	0	0	0	0	0	0	0	0	0	0	0	0	0	0	0	0	0	0	0	0	0	0	0	0	0	0	0	0	0	0
ENSG00000166268.12	MYRFL	0	0.898675	0	0	0.900981	0	0	0	3.81437	0	0	1.53271	0	0	0	0	0	0	0	0	0	0	0	0	0	0	0	0	0	0	0	0	0	0	0	0	0	0	1.29754	0	0	0.891997	0	0	0	0	0	0	0	0	2.53442	0	0	0	0	0	0	0	0	0	0	0	0	0
ENSG00000257815.10	PRANCR	1.51697	4.49338	20.6152	1.61863	9.91079	24.1636	3.96145	10.4685	3.81437	1.34095	10.7985	9.96259	13.8425	4.18783	0	18.8419	11.6526	16.4671	12.2747	1.22819	7.78373	0	1.51693	4.017	7.49191	4.53606	2.13024	4.24378	13.6025	9.72521	7.67627	9.32646	14.155	15.7747	4.06208	0	13.1589	7.50486	9.5153	3.87036	13.1215	12.488	3.13073	6.77642	2.54773	2.9972	5.49461	6.53194	6.00536	4.87939	9.29289	9.50628	20.9775	14.8532	12.0306	19.1071	5.33553	14.4839	15.0421	2.49129	7.19295	13.344	7.14354	12.574
ENSG00000257241.1	ENSG00000257241	0	0	0	0	0	0	0	0	0	0	0	0	0	0	0	0	0	0	1.75352	0	0	0	0	0	0	0	0	0	0	0	0	0	0	0	0	0	0	0	0	0	0	0	0	0	0	0	0	0	0	0	0	0	0	0	0	0	0	0	0	0	0	0	0	0
ENSG00000306323.1	ENSG00000306323	0	0	0	0	0	0	0	0	0	0	0	0	0	0	0	0	0	0	0	0	0	0	0	0	0	0	0	0	0	0	0	0	0	0	0	0	0	0	0	0	0	0	0	0	0	0	0	1.86627	0	0	0	0	0	0	0	0	0	0	0	0	0	0	0	0
ENSG00000257139.2	LINC02821	0	0	0	0	0	0	0	0.951684	0	0	0	0	0	0	0	0	0	0	0	0	0	0	0	0	0	0	0	0	0	0.422835	0	0	0	0	1.35403	0	0	0	0	0	0	0	0	0	0	0	0	0	0	0	0	0	0	0	0	0	0	0	0	0	0	0	0	0
ENSG00000287132.1	ENSG00000287132	0	0	0	0	0	0	0	0	0	0	0	0	0	0	0	0	0	0	0	0	0	0	0	0	0	0	0	0	0	0	0	0	0	0	0	0	0	0	0	0	0	0	0	0	0	0	0	0	0	0	0	0	0	0	0	0	0	0	0	0	0	0	0	0
ENSG00000111596.15	CNOT2	39.4412	34.1497	33.4997	33.182	32.4353	18.9391	17.8265	25.6955	26.7006	38.8877	19.2831	22.2242	13.8425	29.3148	47.4926	22.1392	23.3052	34.4312	10.5211	15.9665	31.1349	71.4283	22.754	36.153	23.8379	48.0822	44.735	23.3408	20.7817	25.3701	35.8226	38.6382	21.9402	30.0705	24.3725	40.4498	29.0404	25.0162	15.5705	29.8571	28.7033	28.5439	29.5183	27.1057	19.7449	47.9552	45.5267	23.3284	24.0214	34.1557	27.8787	19.0126	28.2111	29.7064	19.7646	35.8258	30.6793	29.9335	24.712	43.5976	23.7367	29.4974	20.8811	30.6492
ENSG00000289283.1	ENSG00000289283	0	0	0	0	0	0	0	0	0	0	0	0	0	0	0	0	0	0	0	1.22819	0	0	0	0	0	0	0	0	0	0	0	0	0	0	0	0	0	0	0	0	0	0	0	0	0	0	0	0	0	0	0	0	0	0	0	0	0	0	0	0	0	0	0	0
ENSG00000279530.2	ENSG00000279530	0	0	0	0	0	0	0	0	0	0	0	0	0	0	0	0	0	0	1.75352	0	0	0	0	0	0	0	0	0	0	0	0	0	0	0	0	0	0	0	0	0	0.820094	0	0	0	0.636932	0	0	0	0	0	0	0	0	0	0	0	0	0	0	0	0	0	0	0
ENSG00000135643.5	KCNMB4	4.55091	3.5947	7.7307	4.8559	3.60392	1.95921	0	3.80674	7.62874	4.02286	3.85662	6.13082	3.95499	3.14087	11.8731	8.00781	5.8263	2.61977	14.0282	3.68458	7.22775	8.92854	13.6524	7.02975	3.40541	5.44327	4.26048	2.82919	5.28988	1.69134	3.41167	1.33235	6.36973	0.985917	5.41611	5.27606	1.36127	5.83711	2.16257	3.87036	7.38085	9.81197	0.894494	4.51762	4.45852	3.59664	7.84944	3.73254	8.00714	21.144	7.60327	7.12971	6.51025	2.70058	6.01531	7.16515	4.00165	4.82798	3.2233	9.96517	8.63154	5.61854	3.29702	8.64465
ENSG00000222405.1	RNU4-65P	0	0	0	0	0	0	0	0	0	0	0	0	0	0	0	0	0	0	0	0	0	0	0	0	0	0	0	0	0	0	0	0	0	0	0	0	0	0	0	0	0	0	0	0	0	0	0	0	0	0	0	0	0	0	0	0	0	0	0	0	0	0	0	0
ENSG00000258168.7	PTPRB-AS1	0	0	0	0	0.900981	0	0	0	0	0	0	0	0	0	0	0.471047	0	0	0	0	0	0	0	0	0	0	0	0.707297	0	0	0	0	0	0	1.35403	0	0	0.833873	0.865028	0	0	0	0	1.1294	2.54773	1.19888	0	0.933135	0	0	0	0	0	0	0	0	0	0	0	0	0	0	0	1.57176
ENSG00000127329.17	PTPRB	1.51697	12.5815	0	5.66521	10.8118	1.30614	3.96145	10.4685	11.4431	5.36382	0.771324	3.06541	0	6.28174	3.95771	6.59466	5.8263	4.11678	3.50705	2.45639	9.45167	26.7856	7.58466	8.034	6.12974	6.35048	21.3024	12.7314	2.26709	1.26851	8.52919	1.33235	3.53874	3.45071	10.8322	10.5521	1.81503	10.8403	3.89262	18.7989	6.56076	18.7319	8.05044	2.25881	1.9108	7.79272	3.13978	7.46508	6.00536	14.6382	9.29289	5.94143	0	2.70058	3.43732	3.58258	1.33388	6.75917	3.2233	6.22823	5.75436	1.40464	5.49503	4.71527
ENSG00000299164.1	ENSG00000299164	0	0	0	0	0	0	0	0	0	0	0	0	0	0	0	0	0	0	0	0	0	0	0	0	0	0	0	0	0	0	0.852919	0	0	0	0	0	0	0	0	0	0	0	0	0	0	0	0	0	0	0	0	0	0	0	0	0	0	0	0	0	0	0	0	0
ENSG00000277247.1	ENSG00000277247	0	0	0	0	0	0	0	0	0	0	0	0	0	0	0	0	0	0	0	0	0	0	0	0	0	0	0	0	0	0	0	0	0	0	0	0	0	0	0	0	0	0	0	0	0	0	0	0	0	0	0	0	0	0	0	0	0	0	0	0	0	0	0	0
ENSG00000303349.1	ENSG00000303349	0	0	0	0	0	0	0	0	0	0	0	0	0	0	0	0	0	0	0	0	0	0	1.51693	0	0	0	0	0	0	0	0	0	0	0	0	0	0	0	0	0	0	0	0	0	0	0	0	0	0	0	0	0	0	0	0	0	0	0	0	0	0	0	0	0
ENSG00000153233.13	PTPRR	0	0	0	0	0	0	0	0	0	0	0	0	0	1.04696	0	0	0	0.748505	0	0	0	8.92854	0	1.00425	0.681083	0.907212	4.26048	0	0	0.422835	1.70584	0	0	0.492959	0	1.75869	0	0	0	0	0	0	0	0	0	0	0	5.59881	0	0	0	0	0	0	0	0.597096	0	0	0	0	0	0	0	0
ENSG00000257302.1	FAHD2P1	0	0	0	0	0	0	0	0	0	0	0	0	0	0	0	0	0	0	1.75352	0	0	0	0	0	0	0	0	0	0	0	0	0	0	0	0	0	0	0	0	0	0	0	0	0	0	0	0	0	0	0	0	0	0	0	0	0	0	0	0	1.24565	0	0	0	0
ENSG00000307941.1	ENSG00000307941	0	0	0	0	0	0	0	0	0	0	0	0	0	0	0	0	0	0	0	0	0	0	0	0	0	0	0	0	0	0	0	0	0	0	0	0	0	0	0	0	0	0	0	0	0	0	0	0	0	0	0	0	0	0	0	0	0	0	0	0	0	0	0	0
ENSG00000207387.1	Y_RNA	0	0	0	0	0	0	0	0	0	0	0	0	0	0	0	0	0	0	0	0	0	0	0	0	0	0	0	0	0	0	0	0	0	0	0	0	0	0	0	0	0	0	0	0	0	0	0	0	0	0	0	0	0	0	0	0	0	0	0	0	0	0	0	0
ENSG00000307962.1	ENSG00000307962	0	0	0	0	0	0	0	0	0	0	0	0	0	0	0	0	0	0	1.75352	0	0	0	0	0	0	0	0	0	0	0	0	0	0	0	0	0	0	0	0	0	0	0	0	0	0	0	0	0	0	0	0	0	0	0	0	0	0	0	0	0	0	0	0	0
ENSG00000308137.1	ENSG00000308137	0	0	0	0	0	0	0	0	0	0	0	0	0	0	0	0	0	0	0	0	0	0	0	0	0	0	0	0	0	0	0	0	0	0	0	0	0	0	0	0	0	0	0	0	0	0	0	0	0	0	0	0	0	0	0	0	0	0	0	0	0	0	0	0
ENSG00000257265.1	ENSG00000257265	0	0	0	0	0	0	0	0	0	0	0	0	0	0	0	0	0	0	0	0	0	0	0	0	0	0	0	0	0	0	0	0	0	0	0	0	0	0	0	0	0	0	0	0	0	0	0	0	0	0	0	0	0	0	0	0	0	0	0	0	0	0	0	0
ENSG00000258053.2	ENSG00000258053	0	0	0	0	0	0	0	0	0	0	0	0	0	0	0	0	0	0	0	0	0	0	0	0	0	0	0	0	0	0	0	0	0	0.492959	0	0	0	0	0.432514	0	0	0	0	0	0	0	0	0	0	0	0	0	0	0	0	0	0	0	0	0	0	0	0	0
ENSG00000127324.10	TSPAN8	0	0	0	0	0	0	0	0	0	0	0	0	0	0	0	0	0	0	0	0	0	0	0	0	0	0	0	1.41459	0	0	0	0	0	0.492959	0	0	0	0.833873	0	0	0	0	0	0	0	0	0	0	0	0	0	0	0	0	0	0	0	0	0	0	0	0	0	0
ENSG00000139292.14	LGR5	0	0	0	0	0	0	0	0	0	0	0	0	0	0	3.95771	0	0	0	0	2.45639	0	0	0	0	0	0	0	0	0	0	0	0	0	0	0	0	0	0	0	0	0	0	0	0	0	0	0	0	0	0	0	0	0	0	0	0	0	0	0	0	0	0	0	0
ENSG00000277223.1	ENSG00000277223	0	0	0	0	0	0	0	0	0	0	0	0	0	0	0	0	0	0	0	0	0	0	0	0	0	0	0	0	0	0	0	0	0	0	0	0	0	0	0	0	0	0	0	0	0.636932	0	0	0	0	0	0	0	0	0	0	0	0	0	0	0	0	0	0	0
ENSG00000288530.1	ENSG00000288530	0	0	0	0	0	0	0	0	0	0	0	0	0	0	0	0	0	0	0	0	0	0	0	0	0	0	0	0	0	0	0	0	0	0	0	0	0	0	0	0	0	0	0	0	0	0	0	0	0	0	0	0	0	0	0	0	0	0	0	0	0	0	0	0
ENSG00000257761.3	ENSG00000257761	0	0	0	0	0	0	0	0	0	0	0	0	0	0	0	0	0	0	0	0	0	0	0	0	0	0	0	0	0	0	0	0	0	0	0	0	0	0	0	0	0	0	0	0	0	0	0	0	0	0	0	0	0	0	0	0	0	0	0	0	0	0	0	0
ENSG00000133858.17	ZFC3H1	53.0939	60.2112	38.6535	39.6565	78.3853	75.1032	33.6723	38.0674	57.2155	61.6839	96.4155	68.2054	35.5949	53.3948	71.2388	77.2518	29.1315	62.8744	47.3451	56.4969	38.9186	44.6427	42.4741	38.1615	56.5299	70.7625	42.6048	49.5108	41.9412	64.2709	61.4101	58.6235	82.0988	93.1692	55.5151	77.3822	84.3987	55.8695	51.0366	59.7142	62.3272	57.9798	50.0917	25.9763	57.9608	58.7451	62.7955	53.1887	63.0563	65.0585	65.0502	99.816	94.7604	66.1642	69.1761	81.8022	76.0313	77.2477	63.3916	42.352	84.1575	66.0179	58.2473	52.6538
ENSG00000212461.1	ENSG00000212461	0	0	0	0	0	0	0	0	0	0	0	0	3.95499	0	0	0	0	0	0	0	0	0	1.51693	0	0	0	0	0	0	0	0	0	0	0	0	0	0	0	0	0	0	0	0	0	0	0	0	0	0	0	0	0	0	0	0	0	0	0	0	0	0	0	0	0
ENSG00000173451.7	THAP2	1.51697	0	0	0.809316	0	1.95921	0	0.951684	0	1.34095	0	3.06541	0	4.18783	3.95771	0.471047	0	1.49701	0	0	1.66794	0	0	0	0.681083	0	0	4.95108	0	1.26851	0.852919	3.99705	1.4155	2.95775	4.06208	0	0.453757	2.50162	1.73006	3.31745	0.820094	3.56799	1.78899	1.1294	1.27386	1.19888	1.56989	0.933135	0	1.62646	3.37923	1.18829	0.723362	1.35029	1.289	2.38838	1.33388	0.965596	2.14887	2.49129	1.43859	1.40464	0.549503	0
ENSG00000306515.1	ENSG00000306515	0	0	0	0	0	0	0	0	0	0	0	0	0	0	0	0	0	0	0	0	0	0	0	0	0	0	0	0	0	0	0	0	0	0	0	0	0	0	0	0	0	0	0	0	0	0	0	0	0	0	0	0	0	0	0	0	0	0	0	0	0	0	0	0
ENSG00000258064.1	ENSG00000258064	0	0	0	0	0	0	0	0	0	0	0	0	0	0	0	0	0	0	0	0	0	0	0	0	0	0	0	0	0	0	0	0	0	0	0	0	0	0	0	0	0	0	0	0	0	0	0	0	0	0	0	0	0	0	0	0	0	0	0	0	0	0	0	0
ENSG00000139291.15	TMEM19	1.51697	1.79735	0	1.61863	1.80196	0.653071	0	0.951684	3.81437	1.34095	1.54265	1.53271	0	4.18783	0	0	11.6526	2.24551	3.50705	0	1.66794	0	1.51693	1.00425	0	1.81442	6.39072	1.41459	1.88924	2.11418	5.11751	2.6647	0	3.45071	4.06208	5.27606	1.81503	1.66775	1.73006	3.31745	0	1.78399	4.02522	1.1294	3.82159	1.79832	5.49461	0.933135	2.00179	13.0117	1.68962	1.18829	1.44672	1.35029	1.71866	1.79129	4.00165	0.965596	0	4.98258	2.87718	0	0	1.57176
ENSG00000309638.1	ENSG00000309638	0	0	0	0	0	0	0	0	0	0	0	0	0	0	0	0	0	0	0	0	0	0	0	0	0	0	0	0	0	0	0	0	0	0	0	0	0	0	0	0	0	0	0	0	0	0	0	0	0	0	0	0	0	0	0.429665	0	1.33388	0	0	0	0	0	0	0
ENSG00000257515.1	ENSG00000257515	0	0	0	0	0	0	0	0	0	0	0	0	0	0	0	0	0	0	0	0	0.55598	0	0	0	0	0	0	0	0	0	0	0	0	0	0	0	0	0	0	0	0	0	0	0	0	0	0	0	0	0	0	0	0	0	0	0	0	0	0	0	0	0	0	0
ENSG00000080371.7	RAB21	92.5352	79.0834	188.114	52.6056	63.0687	113.634	124.786	61.8595	61.0299	61.6839	121.869	92.7287	179.952	60.7235	130.605	90.9122	87.3945	86.8266	92.9367	78.6044	91.1808	98.214	118.321	49.2082	78.3245	59.876	34.0838	69.3151	128.846	88.7954	81.8802	50.6294	91.2995	89.2255	62.2853	29.8977	72.601	78.3841	80.0151	61.9258	74.6286	81.1717	64.4036	60.9878	92.9921	79.7256	74.5697	59.7206	61.0545	43.9145	87.8601	96.2511	162.756	95.8706	110.424	102.103	82.7007	90.766	108.518	62.2823	90.6312	81.4689	75.8314	79.3736
ENSG00000257410.1	ENSG00000257410	0	0	0	0	0	0	0	0	0	0	0	0	0	0	0	0	0	0	0	0	0	0	0	0	0	0	0	0	0	0	0	0	0	0	0	0	0	0	0	0	0	0	0	0	0	0	0	0	0	0	0	0	0	0	0	0	0	0	0	0	0	0	0	0
ENSG00000257991.1	ENSG00000257991	0	0	0	0	0	0	0	0	0	0	0	0	0	0	0	0	0	0	0	0	0	0	0	0	0	0	0	0	0	0	0	0	0	0	0	0	0	0	0	0	0	0	0	0	0	0	0	0	0	0	0	0	0	0	0	0	0	0	0	0	0	0	0	0.785878
ENSG00000121749.17	TBC1D15	128.942	77.2861	260.267	63.936	146.86	542.049	116.863	92.3134	106.802	50.9563	306.987	108.822	185.884	83.7565	55.408	268.497	134.005	244.013	170.092	155.981	81.7291	26.7856	131.973	62.2635	88.5408	58.9687	97.991	57.2911	177.211	125.582	116.85	89.2676	217.986	224.789	67.7014	77.3822	182.41	75.8824	162.193	70.7723	195.182	124.88	89.0021	64.376	99.3614	67.7368	67.5052	59.7206	93.0831	92.7083	136.014	209.138	232.199	178.238	266.392	313.475	180.074	181.532	234.227	80.967	262.543	186.114	109.351	130.456
ENSG00000257802.1	MRS2P2	0	0	0	0	0	0	0	0	0	0	0	0	0	0	0	0	0	0	0	0	0	0	0	0	0	0	0	0	0	0	0	0	0	0	0	0	0	0	0	0	0	0	0	0	0	0	0	0	1.00089	0	0	0	0	0	0	0	0	0	0	0	0	0	0	0
ENSG00000139287.13	TPH2	0	0	0	0.809316	0	0	0	2.85505	0	0	0	0	0	0	0	0.471047	0	0	0	0	0	0	0	0	0	0	0	0	0	0.422835	0	0	0	0	0	0	0	0	0	0	0	0	0	0	0	0	0	0	0	0	0	0	0	0	0	0	0	0	1.07443	0	0	0	0	0
ENSG00000258115.1	ENSG00000258115	0	0	0	0	0	0	0	0	0	0	0	0	0	0	0	0	0	0	0	0	0	0	0	0	0.681083	0	0	0	0	0	0	0	0	0	0	0	0	0	0	0	0	0	0	0	0	0	0	0	0	0	0	0	0	0	0	0	0	0	0	0	0	0	0	0
ENSG00000072657.10	TRHDE	6.06788	6.29073	23.1921	1.61863	0.900981	16.3268	19.8072	0	3.81437	1.34095	7.71324	6.13082	15.82	1.04696	0	13.6604	11.6526	11.6018	7.01409	1.22819	1.66794	0	10.6185	8.034	0.681083	9.97933	2.13024	0.707297	4.53418	13.5307	17.0584	0	6.36973	5.9155	2.70806	1.75869	11.7977	1.66775	6.92022	3.31745	4.92057	1.78399	3.13073	2.25881	1.9108	4.79552	0.784944	0.933135	0	4.87939	14.3617	1.18829	7.23362	5.40116	3.86699	11.3448	8.00329	15.4495	6.4466	1.24565	9.35084	3.51159	9.34155	1.57176
ENSG00000296317.1	ENSG00000296317	0	0	0	0	0	0	0	0	0	0	0	0	0	0	0	0	0	0	0	0	0	0	0	0	0	0	0	0	0	0	0	0	0	0	0	0	0	0	0	0	0	0	0	0	0	0	0	0	0	0	0	0	0	0	0	0	0	0	0	0	0	0	0	0.785878
ENSG00000236333.5	TRHDE-AS1	4.55091	1.79735	5.1538	5.66521	0	1.30614	3.96145	0	0	0	10.0272	2.29906	11.865	0	0	9.42095	0	5.61379	1.75352	9.82555	0.55598	0	3.03386	1.00425	0	3.62885	2.13024	0	3.77848	5.91969	5.11751	1.33235	0	1.47888	4.06208	0	9.07513	2.50162	6.48771	3.87036	2.46028	1.78399	1.78899	0	3.82159	2.9972	3.92472	0.933135	0	0	2.53442	3.56486	1.44672	13.5029	3.86699	6.56806	8.00329	12.5527	3.2233	2.49129	8.63154	2.80927	12.0891	0
ENSG00000301751.1	ENSG00000301751	0	0	0	0	0	0	0	0	0	0	0	0	0	0	0	0	0	0	0	0	0	0	0	0	0	0	0	0	0	0	0	0	0	0	0	0	0	0	0	0	0	0	0	0	0	0	0	0	0	0	0	0	0	0	0	0	0	0	0	0	0	0	0	0
ENSG00000257287.1	H3P35	0	0	0	0	0	0	0	0	0	0	0	0	0	0	0	0	0	0	0	0	0	0	0	0	0	0	0	0	0	0	0	0	0	0	0	0	0	0	0	0	0	0	0	0	0	0	0	0	0	0	0.844808	0	0	0	0	0	0	0	0	0	0	0	0	0
ENSG00000257723.1	CHCHD3P2	0	0	0	0	0	0	0	0	0	0	0	0	0	0	0	0	0	0	0	0	0	0	0	0	0	0	0	0	0	0	0	0	0	0	0	0	0	0	0	0	0	0	0	0	0	0	0	0	0	0	0	0	0	0	0	0	0	0	0	0	0	0	0	0
ENSG00000302314.1	ENSG00000302314	0	0	0	0	0	0	0	0	0	0	0	0	0	0	0	0	0	0	0	0	0	0	0	0	0	0	0	0	0	0	0	0	0	0.492959	0	0	0	0	0.432514	0	0	0	0	0	0	0	0	0	0	0	0	0	0	0	0	0	0	0	0	0	0	0	0	0
ENSG00000258235.2	ENSG00000258235	1.51697	0	0	0	0	0	0	0	0	0	0	0	0	0	0	0	0	0	0	0	0	0	0	0	0	0	0	0	0	0	0	0	0	0	0	0	0	0	0.865028	0	0	0	0	0	1.27386	0	0	0	0	0	0.844808	0	0	0	0	0	0	0	0	0	0	0	0	0
ENSG00000295081.1	ENSG00000295081	0	0	0	0	0	0	0	0	0	0	0	0	0	0	0	0	0	0	0	0	0	0	0	0	0	0	0	0	0	0	0	0	0	0	0	0	0	0	0	0	0	0	0	0	0	0	0	0	0	0	0	0	0	0	0	0	0	0	0	0	0	0	0	0
ENSG00000295067.1	ENSG00000295067	0	0	0	0	0	0	0	0	0	0	0	0	0	0	0	0	0	0	0	0	0	0	0	0	0	0	0	0	0	0	0	0	0	0.492959	0	0	0	0	0.865028	0	0	0	0	0	0	0	0	0	0	0	0	0	0	0	0	0	0	0	0	0	0	0	0	0
ENSG00000297369.1	ENSG00000297369	0	0	0	0	0	0	0	0	0	0	0	0	0	0	0	0	0	0	0	0	0	0	0	0	0	0	0	0	0	0	0	0	0	0	0	0	0	0	0	0	0	0	0	0	0	0	0	0	0	0	0	0	0	0	0	0	0	0	0	0	0	0	0	0
ENSG00000258294.6	ENSG00000258294	0	0.898675	0	0	0	0.653071	0	0	0	0	0.771324	1.53271	0	0	0	0.471047	0	1.12276	0	1.22819	0	0	1.51693	0	0	0	0	0	0.377848	0.422835	0	0	0	0	0	0	0.907513	0	1.73006	1.10582	0.820094	0	0.447247	0	0	0	0	0	0	1.62646	0.844808	0	0.723362	1.35029	0	1.79129	1.33388	0	0	0	1.43859	0	1.09901	0
ENSG00000258123.1	LINC02444	0	0	0	0	0	0	0	0.951684	0	0	0	0	0	0	0	0	0	0	0	0	0	0	0	0	0	0	0	0	0	0	0	0	0	0	0	0	0	0	0	0	0	0	0	0	0	0	0	0	0	0	0	0	0	0	0	0	0	0	0	0	0	0	0	0.785878
ENSG00000257682.1	ENSG00000257682	0	0	0	0	0	0	0	0	0	0	0	0	0	0	0	0	0	0	0	0	0	0	0	0	0	0	0	0	0	0	0	0	0	0	0	0	0	0	0	0	0	0	0.447247	0	0	0	0	0	0	0	0	0	0	0	0	0	0	0	0	0	0	0	0	0
ENSG00000294955.1	ENSG00000294955	0	0	0	0	0	0	0	0	0	0	0	0	0	0	0	0	0	0	0	0	0	0	0	0	0	0	0	0	0	0	0	0	0	0	0	0	0	0	0	0	0	0	0	0	0	0	0	0	0	0	0	0	0	0	0	0	0	0	0	0	0	0	0	0
ENSG00000251138.8	LINC02882	0	1.79735	0	0	0	0	1.98072	0	0	0	0	0	0	0	0	0	0	0	0	0	0	0	0	0	0	0.907212	0	0	0.377848	0.422835	0	0	0	0	0	0	0.907513	0	0.432514	0.552909	0	0.891997	0	0	0.636932	0.59944	0.784944	2.7994	0	0	0.844808	0	0	1.35029	0	0	0	0	0	2.49129	0	0	0.549503	0
ENSG00000243164.1	RPL31P48	0	0	0	0	0	0	0	0	0	0	0	0	0	0	0	0	0	0	0	0	0	0	0	0	0	0	0	0	0	0	0	0	0	0	0	0	0	0	0	0	0	0	0	0	0	0	0	0	0	0	0	0	0	0	0	0	0	0	0	0	0	0	0	0
ENSG00000252415.1	RNU6-1012P	0	0	0	0	0	0	0	0	0	0	0	0	0	0	0	0	0	0	0	0	0	0	0	0	0	0	0	0	0	0	0	0	0	0	0	0	0	0	0	0	0	0	0	0	0	0	0	0	0	0	0	0	0	0	0	0	0	0	0	0	0	0	0	0
ENSG00000257750.3	LINC02445	0	0	0	0	0	0	0	0	0	0	0	0	0	0	0	0	0	0	0	0	0	0	0	0	0	0	0	0	0	0	0	0	0	0	0	0	0	0	0	0	0	0	0	0	0	0	0	0	0	0	0	0	0	0	0	0	0	0	0	0	0	0	0	0
ENSG00000201809.1	U8	0	0	0	0	0	0	0	0	0	0	0	0	0	0	0	0	0	0	0	0	0	0	0	0	0	0	0	0	0	0	0	0	0	0	0	0	0	0	0	0	0	0	0	0	0	0	0	0.933135	0	0	0	0	0	0	0	0	0	0	0	0	0	0	0	0
ENSG00000257587.1	ENSG00000257587	0	0	0	0	0	0	0	0	0	0	0	0	0	0	0	0	0	0	0	0	0	0	0	0	0	0	0	0	0	0.422835	0	0	0	0	0	0	0	0	0	0	0	0	0	0	0	0	0	0	0	0	0	0	0	0	0	0	0	0	0	0	0	0	0	0.785878
ENSG00000258332.3	LINC02394	0	0	0	0	0	0	0	0	0	0	0	0	0	0	0	0	0	0.374252	0	0	1.11196	0	0	0	0	0	0	0	0.377848	0	0	0	0	0.492959	0	0	0	0	0	0	0.820094	0	0	0	0.636932	0	0	0	0	0	0	0	0	0	0	0	0	0	0	0	0	0	0	0
ENSG00000258320.1	ENSG00000258320	0	0	0	0	0	0	0	0	0	0	0	0	0	0	0	0	0	0	0	0	0	0	0	0	0	0	0	0	0	0	0	0	0	0	0	0	0	0	0	0	0	0	0	0	0	0	0	0	0	0	0	0	0	0	0	0	0	0	0	0	0	0	0	0
ENSG00000257113.1	ENSG00000257113	0	0	0	0	0	0	0	0	0	0	0	0	0	0	0	0	0	0	0	0	0	0	0	0	0	0	0	0	0	0	0	0	0	0	0	0	0	0	0.432514	0	0	0	0	0	0	0	0	0	0	0	0	0	0	0	0	0	0	0	0	0	0	0	0	0
ENSG00000257364.1	VENTXP3	0	0	0	0	0	0	0	0	0	0	0	0	0	0	0	0	0	0	0	0	0	0	0	0	0	0	0	0	0	0	0	0	0	0	0	0	0	0	0	0	0	0	0	0	0	0	0	0	0	0	0	0	0	0	0	0	0	0	0	0	0	0	0	0
ENSG00000253719.4	ATXN7L3B	57.6449	44.0351	77.307	54.2242	38.7422	67.2663	53.4796	72.328	45.7724	44.2515	65.5625	50.5793	88.9872	54.4417	67.2811	68.3019	87.3945	51.6468	49.0987	51.5841	56.154	62.4998	39.4402	68.289	57.211	39.9173	55.3862	47.3889	71.0355	50.7402	60.5572	57.2911	54.4966	49.7888	54.1611	68.5888	57.1733	28.3517	46.279	42.574	23.7827	49.0598	55.4586	54.2114	54.7762	44.3586	56.516	49.4561	31.0277	71.5643	50.6885	64.1674	78.8464	56.7122	65.3091	63.8893	41.3503	60.8325	56.945	56.0541	56.105	51.2692	51.6533	50.2962
ENSG00000257386.1	ENSG00000257386	0	0	0	0	0	0	0	0	0	0	0	0	0	0	0	0	0	0	0	0	0	0	0	0	0	0	0	0	0	0	0	0	0	0	0	0	0	0	0	0	0	0	0	0	0	0	0	0	0	0	0	0	0	0	0	0	0	0	0	0	0	0	0	0
ENSG00000297497.1	ENSG00000297497	0	0	0	0	0	0	0	0	0	0	0	0	0	0	0	0	0	0	0	0	0	0	0	0	0	0	0	0	0	0	0	0	0	0	0	0	0	0	0	0	0	0	0	0	0	0	0	0	0	0	0	0	0	0	0	0	0	0	0	0	0	0	0	0.785878
ENSG00000297480.1	ENSG00000297480	0	0	0	0	0	0	0	0	0	0	0	0	0	0	0	0	0	0	0	0	0	0	0	0	0	0	0	0	0	0	0	0	0	0	0	0	0	0	0	0	0	0	0	0	0	0	0	0	0	0	0	0	0	0	0	0	0	0	0	0	0	0	0	0
ENSG00000257323.1	ENSG00000257323	0	0	0	0	0	0	0	0	0	0	0	0	0	0	0	0	0	0	0	0	0	0	0	0	0	0	0	0	0	0	0	0	0	0	0	0	0	0	0	0	0	0	0	0	0	0	0	0	0	0	0	0	0	0	0	0	0	0	0	0	0	0	0	0
ENSG00000188646.6	ENSG00000188646	0	0	0	0	0	0	0	0	0	0	0	0	0	0	0	0	0	0	0	0	0	0	0	0	0	0	0	0	0	0	0	0	0	0	0	0	0	0	0	0	0	0	0	0	0	0	0	0	0	0	0	0	0	0	0	0	0	0	0	0	0	0	0	0
ENSG00000257998.1	ENSG00000257998	0	0	0	0	0	0	0	0	0	0	0	0	0	0	0	0	0	0	0	0	0	0	0	0	0	0	0	0	0	0	0	0	0	0	0	0	0	0	0	0	0	0	0	0	0	0	0	0	0	0	0	0	0	0	0	0	1.33388	0	0	0	0	0	0	0
ENSG00000302086.1	ENSG00000302086	0	0	0	0	0	0	0	0	0	0	0	0	0	0	0	0	0	0	0	0	0	0	0	0	0	0	0	0	0	0	0	0	0	0	0	0	0	0	0	0	0	0	0	0	0	0	0	0	0	0	0	0	0	0	0	0	2.66776	0	0	0	0	0	0	0
ENSG00000298920.1	ENSG00000298920	0	0	0	0	0	0	0	0	0	0	0	0	0	0	0	0	0	0	0	0	0	0	0	0	0	0	0	0	0	0	0.852919	0	0	0	0	0	0	0	0	0	0	0	0	0	0	0	0	0	0	0	0	0	0	0	0	0	0	0	0	0	0	0	0	0
ENSG00000300204.1	ENSG00000300204	0	0	0	0	0	0	0	0	0	0	0	0	0	1.04696	0	0	0	0.374252	0	0	0.55598	0	0	0	0	0	0	0	0	0	0	0	0	0	0	0	0	0	0	0	0	0	0	0	0	0	0	0	0	0	0	0	0	0	0	0	0	0	0	0	0	0	0	0
ENSG00000257434.1	ENSG00000257434	0	0	0	0	0	0	0	0	0	0	0	0	0	0	0	0	5.8263	0	0	0	0	0	0	0	0	0	0	0	0	0	0	0	0	0	0	0	0	0	0	0	0	0	0	0	0	0	0	0	0	0	0	0	0	0	0	0	0	0	0	0	0	0	0.549503	0
ENSG00000166006.15	KCNC2	0	0	0	0	0	0	0	0	0	0	0.771324	0	0	0	0	0	0	0	0	1.22819	0	0	0	0	0	0	0	0	0	0	0	0	0	0	0	0	0	0	0	0	0	0	0	0	0	0	0	0	0	0	0	0	0	0	0.429665	0	0	0	0	0	0	0	0	0
ENSG00000254451.3	CAPS2-AS1	0	0	0	0	0	0	0	0	0	0	0	0	0	0	0	0	0	0	0	0	0	0	0	0	0	0	0	0	0	0	0	0	0	0	0	0	0	0	0	0	0	0	0.447247	0	0	0	0	0	0	0	0	0	0	0	0	0	0	0	0	0	0	0	0	0
ENSG00000258112.1	CCNG2P1	0	0	0	0	0	0	0	0	0	0	0	0	0	0	0	0	0	0	0	0	0	0	0	0	0	0	0	0	0	0	0	0	0	0	0	0	0	0	0	0	0	0	0	0	0	0	0	0	0	0	0	0	0	0	0	0	0	0	0	0	0	0	0	0
ENSG00000180881.22	CAPS2	0	2.69603	2.5769	3.23727	6.30687	5.87764	5.94217	0.951684	7.62874	2.68191	6.17059	3.83176	0	3.14087	7.91543	7.06571	5.8263	5.61379	8.76762	4.91277	5.00382	0	3.03386	2.0085	1.36217	4.53606	0	2.12189	3.77848	1.69134	1.70584	3.99705	2.83099	7.88734	1.35403	1.75869	5.44508	3.33549	6.92022	1.10582	2.46028	4.45998	2.68348	2.25881	1.9108	0.59944	0	3.73254	1.00089	3.25292	5.91366	7.12971	7.23362	6.75145	6.01531	5.37386	4.00165	10.6216	6.4466	0	5.75436	7.02318	4.94553	2.35763
ENSG00000257823.1	ENSG00000257823	0	0	0	0	0	0	0	0	0	0	0	0	0	0	3.95771	0	0	0	0	0	0	0	0	0	0	0	0	0	0	0	0	0	0	0	0	0	0	0	0	0.552909	0	0	0	0	0	0	0	0	0	0	0	0	0	0	0	0	0	0	0	0	0	0	0	0
ENSG00000273987.1	ENSG00000273987	0	0	0	0	0.900981	0	0	0	0	0	0	1.53271	0	0	0	0	0	0	0	0	0	0	0	0	0	1.81442	0	0	0.755697	0	0.852919	0	0	0.985917	0	0	0.907513	0.833873	0	0	0	0.891997	0	1.1294	0.636932	0	0	0	0	0	0	1.18829	1.44672	0	0	0.597096	0	0	1.07443	0	0	0.702318	0	0
ENSG00000173401.10	GLIPR1L1	0	0	0	0	0	0	0	0	0	0	0.771324	0	0	0	0	0.942095	0	0.374252	0	0	0	0	0	0	0	0	0	0	0	0	0	0	0	0.985917	0	0	0	0	0	0	0	0	0	0	0	0	0	0	0	1.62646	0	0	0	0	0	0.597096	0	0.965596	0	0	0	0	0	0
ENSG00000180481.12	GLIPR1L2	3.03394	1.79735	0	3.23727	0.900981	0	0	0	3.81437	0	0	0.766353	0	0	0	0.471047	0	1.49701	3.50705	19.6511	3.33588	0	0	5.02125	0.681083	2.72163	0	0	0.377848	0	0	0	0.707748	0	2.70806	7.03475	0	0.833873	1.73006	1.65873	1.64019	0	1.34174	0	0	2.39776	0.784944	3.73254	0	1.62646	0.844808	2.37657	0	1.35029	1.289	2.38838	0	0	0	1.24565	0.719295	0	0.549503	0
ENSG00000139278.10	GLIPR1	4.55091	1.79735	0	5.66521	9.00981	1.30614	0	2.85505	19.0718	8.04573	1.54265	4.59812	1.97749	1.04696	3.95771	2.35524	0	4.11678	1.75352	12.2819	6.67177	26.7856	1.51693	12.051	5.44866	4.53606	17.0419	12.0241	3.02279	4.22835	2.55876	6.66176	1.4155	1.97183	6.77014	5.27606	2.72254	2.50162	3.46011	3.31745	4.10047	4.45998	10.2867	2.25881	8.28012	11.3894	7.06449	3.73254	8.00714	8.13231	5.06885	3.56486	4.34017	2.70058	2.57799	1.19419	16.0066	0.965596	7.52104	3.73694	0	5.61854	6.59403	5.50114
ENSG00000257497.2	GLIPR1-AS1	0	0	0	0	0.900981	0.653071	0	0	0	0	0	0	0	0	0	0	0	0	0	0	0.55598	0	0	3.01275	0	0	0	0	0	0	0	0	0	0	0	0	0	0	0	0	0	0	0.894494	0	0	0	0	0	0	0	0	0	0.723362	0	0	0	0	0	1.07443	0	0	0	0	0
ENSG00000111615.15	KRR1	13.6527	15.2775	10.3076	16.1863	15.3167	11.7553	9.90362	19.9854	11.4431	28.16	15.4265	19.1588	13.8425	25.127	11.8731	8.9499	58.263	18.7126	8.76762	9.82555	15.5675	0	18.2032	21.0892	17.7082	7.25769	21.3024	22.6335	9.82406	13.1079	12.7938	17.3206	17.6937	13.3099	14.8943	8.79343	9.52889	13.342	13.8404	14.9285	11.4813	19.6239	15.2064	11.294	25.4773	11.3894	22.7634	16.7964	18.0161	11.3852	21.965	20.2009	7.95698	10.8023	11.1713	13.1361	13.3388	13.5183	15.0421	14.9477	15.8245	12.6417	17.5841	17.2893
ENSG00000258077.3	ENSG00000258077	4.55091	0	0	0	0	0	0	0	0	0	0.771324	0	0	0	0	0	0	0	1.75352	0	0.55598	0	0	0	0	0	0	0	0	0	0	0	0	0	0	1.75869	0	0	0.432514	0	0	0	0	0	0	0	0	0	0	0	0	0	0	0	0	0	0	0	0	1.24565	0	0	0	0
ENSG00000296770.1	ENSG00000296770	0	0	0	0	0	0	0	0	0	0	0	0	0	0	0	0	0	0	0	0	0	0	0	0	0	0	0	0	0	0	0	0	0	0	0	0	0	0	0	0	0	0	0	0	0	0	0.784944	0	0	0	0	0	0	0	0	0	0	0	0	0	0	0	0	0
ENSG00000257777.1	ENSG00000257777	0	0	0	0	0	0	0	0	0	0	0	0	0	0	0	0	0	0	0	0	0	26.7856	0	0	0	0	0	0	0	0	0	0	0	0	0	0	0	0	0	0	0.820094	0	0	0	0	0	0	0	0	0	0	0	0	0	0	0	0	0	1.07443	0	0	0	0	0
ENSG00000286259.1	ENSG00000286259	0	0	0	0	0	0	0	0	0	0	0	0	0	0	0	0	0	0	0	0	0	0	0	0	0	0	0	0	0	0	0	0	0	0	0	0	0	0	0.865028	0	0	0	0	0	0	0	0	0	0	0	0	0	0	0	0	0	0	0	0	0	0	0	0	0
ENSG00000258245.1	RPL10P13	0	0	0	0	0	0	0	0	0	0	0	0	0	0	0	0	0	0	0	0	0	0	0	0	0	0	0	0	0	0	0	0	0	0	0	0	0	0	0	0	0	0	0	0	0	0	0	0	0	0	0	0	0	0	0	0	0	0	0	0	0	0	0	0
ENSG00000251893.2	SNORA70	0	0	0	0	0	0	0	0	0	0	0	0	0	0	0	0	0	0	0	0	0	0	0	0	0	0	0	0	0	0	0	0	0	0	0	0	0	0	0	0	0	0	0	0	0	0	0	0	0	0	0	0	0	0	0	0	0	0	0	0	0	0	0	0
ENSG00000296751.1	ENSG00000296751	0	0	0	0	0	0	0	0	0	0	0	0	0	0	0	0	0	0	0	0	0	0	0	0	0	0	0	0	0	0	0	0	0	0	0	0	0	0	0	0	0	0	0	0	0	0	0	0	0	0	0	0	0	0	0	0	0	0	0	0	0	0	0	0
ENSG00000307409.1	ENSG00000307409	0	0	0	0	0	0	0	0	0	0	0	0	0	0	0	0	0	0	0	0	0	0	0	0	0	0	0	0	0	0	0	0	0	0	0	0	0	0	0	0	0	0	0	0	0	0	0	0	0	0	0	0	0	0	0	0	0	0	0	0	0	0	0	0
ENSG00000310333.1	ENSG00000310333	0	0	0	0	0	0	0	0	0	0	0	0	0	0	0	0	0	0	0	0	0	0	0	0	0	0	0	0	0	0	0	0	0	0	0	0	0	0	0	0	0	0	0	0	0	0	0	0	0	0	0	0	0	0	0	0	0	0	0	0	0	0	0	0
ENSG00000258091.1	ENSG00000258091	0	0	0	0	0	0	0	0	0	0	0	0	0	0	0	0	0	0	0	0	0	0	0	0	0	0	0	0	0	0	0	0	0	0	0	0	0	0	0	0	0	0	0	0	0	0	0	0	0	0	0	0	0	0	0	0	0	0	0	0	0	0	0	0
ENSG00000257329.2	ENSG00000257329	0	0	0	0	0	0	0	0	3.81437	0	0	0	0	1.04696	0	0.471047	0	0	0	0	0	0	0	0	0	0	0	0	0	0	0	0	0	0	0	0	0	0	0	0	0	0	0	0	0	0	0	0	0	0	0	0	0	0	0	0	0	0	0	0	0	0	0	0
ENSG00000305824.1	ENSG00000305824	0	0	0	0	0	0	0	0	0	0	0	0	0	0	0	0	0	0	0	0	0	0	0	0	0	0	0	0	0	0	0	0	0	0	0	0	0.453757	0	0	0	0	0	0	0	0	0	0	0	0	0	0	0	0	0	0	0	0	0	0	0	0	0	0	0
ENSG00000243420.3	RN7SL734P	0	0	0	0	0	0	0	0	0	0	0	0	0	0	0	0	0	0	0	0	0	0	0	0	0	0	0	0	0	0	0	0	0	0	0	0	0	0	0	0	0	0	0	0	0	0	0	0	0	0	0	0	0	0	0	0	0	0	0	0	0	0	0	0
ENSG00000198923.4	ENSG00000198923	0	0	0	0	0	0	0	0	0	0	0	0	0	0	0	0	0	0	0	0	0	0	0	0	0	0	0	0	0	0	0	0	0	0	0	0	0	0	0	0.552909	0	0	0	0	0	0	0	0	0	0	0	0	0	0	0	0	0	0	0	0	0	0	0	0
ENSG00000305848.1	ENSG00000305848	0	0	0	0	0	0	0	0	0	0	0	0	0	0	0	0	0	0	0	0	0	0	0	0	0	0	0	0	0	0	0	0	0	0	0	0	0	0	0.432514	0	0	0	0	0	0	0	0	0	0	0	0	0	0	0	0	0	0	0	0	0	0	0	0	0
ENSG00000139289.15	PHLDA1	1.51697	0	15.4614	4.04658	1.80196	4.5715	0	3.80674	0	0	6.17059	3.06541	1.97749	3.14087	11.8731	3.76838	0	2.61977	0	0	0.55598	0	0	9.03825	2.04325	3.62885	0	0.707297	3.40064	1.69134	0.852919	0	0.707748	4.92959	4.06208	3.51737	0	2.50162	0	0.552909	6.56076	0.891997	3.57798	1.1294	0.636932	2.9972	3.13978	2.7994	4.00357	1.62646	4.22404	0	2.89345	0	6.87464	2.98548	1.33388	0.965596	3.2233	1.24565	3.59648	2.80927	0.549503	0.785878
ENSG00000257453.1	PHLDA1-AS1	0	0	0	0	0	0	0	0	0	0	0	0	0	0	0	0	0	0	0	0	0	0	0	0	0	0	0	0	0	0	0	0	0	0	0	0	0	0	0	0	0	0	0	0	0	0	0	0	0	0	0	0	0	0	0	0	0	0	0	0	0	0	0	0
ENSG00000257839.2	PHLDA1-DT	0	0	0	0	0	0	0	0	0	0	0	0	0	0	0	0.471047	0	0	0	0	0	0	0	0	0	0	0	0	0.377848	1.26851	0	0	0	0	0	0	0	0	0	0	0	0	0	0	0	0	0	0	0	0	0	0	0	0	0	0	0	0	0	0	0	0	0	0
ENSG00000187109.16	NAP1L1	5477.78	4992.14	5496.53	1910.8	4799.52	7381.01	4024.83	2819.84	2605.21	1715.08	10162.2	4476.27	4963.51	2794.33	2331.09	5446.72	2458.7	3356.3	3222.98	5977.62	2744.88	1535.71	5063.52	2274.63	3320.96	3918.25	1546.55	1371.45	6070.89	4934.06	3872.25	2113.11	7946.59	7632.97	2921.99	1588.09	8452.12	3737.42	4452.73	2107.69	3083.56	4315.48	2534.1	1907.56	3121.6	2443.92	1489.82	3352.75	2521.25	2192.47	4387.93	6738.77	9027.55	6247.79	7102.37	5035.91	3960.3	8661.4	4365.42	2162.44	6786.55	5499.15	5154.34	3468.08
ENSG00000257941.1	DENRP2	0	0	0	0	0	0	0	0	0	0	0	0	0	0	0	0	0	0	0	0	0.55598	0	0	0	0	0	0	0	0	0	0	0	0	0	0	0	0	0	0	0	0.820094	0	0	0	0.636932	0	0	0	0	0	0	0	0	0	0	0	0	0	0	0	0	0	0	0
ENSG00000258304.1	ENSG00000258304	0	0	0	0	0	0	0	0	0	0	0	0	0	0	0	0	0	0	0	0	0	0	0	0	0	0	0	0	0	0	0	0	0	0	0	0	0	0	0	0	0	0	0	0	0	0	0	0	0	0	0	0	0	0	0	0	0	0	0	0	0	0	0	0
ENSG00000257872.1	ENSG00000257872	0	0	0	0	0	0	0	0	0	0	0	0	0	0	0	0	0	0	0	0	0	0	0	0	0	0	0	0	0	0	0	0	0	0	0	0	0	0	0	0	0	0	0	0	0	0	0	0	0	0	0	0	0	0	0	0	0	0	0	0	0	0	0	0.785878
ENSG00000252858.1	RNU6-1271P	0	0	0	0	0	0	0	0	0	0	0	0	0	0	0	0	0	0	0	0	0	0	0	0	0	0	0	0	0	0	0	0	0	0	0	0	0	0	0	0	0	0	0	0	0	0	0	0	0	0	0	0	0	0	0	0	0	0	0	0	0	0	0	0
ENSG00000309118.1	ENSG00000309118	0	0	0	0	0	0	0	0	0	0	0	0	0	0	0	0	0	0	0	0	0	0	0	0	0	0	0	0	0	0	0	0	0	0	0	0	0	0	0	0	0	0	0	0	0	0	0	0	0	0	0	0	0	0	0	0	1.33388	0	0	1.24565	0	0	0	0
ENSG00000257219.7	LNCOG	0	0	0	0	0	0	0	0	0	0	0	0	0	0	0	0	0	0	0	0	0	0	0	0	0	0	0	0	0	0	1.70584	0	0	0	0	0	0	1.66775	0	0	0.820094	0	0	0	0	0	0	0	0	0	0	0	0	0	0	0	0	0	0	0	0	0	0	0
ENSG00000223273.1	RN7SKP172	0	0	0	0	0	0	0	0	0	0	0	0	0	0	0	0	0	0	0	0	0	0	0	0	0	0	0	0	0	0	0	0	0	0	0	0	0	0	0	0	0	0	0	0	0	0	0	0	0	0	0	0	0	0	0	0	0	0	0	0	0	0	0	0
ENSG00000306428.1	ENSG00000306428	0	0	0	0	0	0	0	0	0	0	0	0	0	0	0	0	0	0	0	0	0	0	0	0	0	0	0	0	0	0	0	0	0	0	0	0	0	0	0	0	0	0	0	0	0	0	0	0	0	0	0	0	0	0	0	0	0	0	0	0	0	0	0	0
ENSG00000179941.10	BBS10	0	1.79735	0	1.61863	1.80196	3.26536	0	4.75842	0	0	1.54265	0.766353	5.93248	4.18783	7.91543	1.41314	0	1.49701	0	0	2.7799	0	1.51693	2.0085	0.681083	0.907212	2.13024	2.82919	2.26709	0.84567	3.41167	2.6647	1.4155	1.97183	4.06208	0	0.453757	1.66775	0.865028	2.76454	0	0.891997	2.23623	1.1294	0.636932	2.9972	3.13978	0.933135	1.00089	0	0.844808	2.37657	0.723362	0	1.71866	1.19419	2.66776	1.93119	1.07443	4.98258	0.719295	0.702318	1.64851	1.57176
ENSG00000297764.1	ENSG00000297764	0	0	0	0	0	0	0	0	0	0	0	0.766353	0	0	0	0	0	0	0	0	0	0	0	0	0	0	0	1.41459	0	0	0	0	0	0	0	0	0	0	0	0	0	0	0.447247	0	0	0	0	0	0	0	0	0	0	0	0	0	0	0	0	0	0	0	0	0
ENSG00000091039.18	OSBPL8	116.807	106.942	224.19	117.351	172.087	167.186	140.631	105.637	125.874	148.846	168.92	165.532	191.817	121.447	209.759	120.117	128.179	119.387	147.296	131.417	145.111	71.4283	151.693	88.374	126.681	138.803	100.121	131.557	156.051	151.375	131.349	101.259	170.567	123.733	109.676	94.9691	109.355	123.413	147.055	123.299	100.052	147.179	119.862	94.8699	116.559	107.899	127.946	157.7	90.0804	107.346	124.187	130.711	199.648	155.283	181.319	145.094	154.73	173.807	163.314	120.828	105.736	114.478	146.717	124.169
ENSG00000257526.4	ENSG00000257526	0	0	0	0	0	0	0	0	0	0	0	0	0	0	0	0	0	0	0	0	0	0	1.51693	0	0	0.907212	0	0	0	0.422835	0	0	0	0	0	0	0	0.833873	0	0.552909	0	0.891997	0	0	0	0	0	0.933135	0	0	0	0	0	0	0	0	0	0	0	0	0	0	0.549503	0
ENSG00000287030.1	ENSG00000287030	0	0	0	0	0	0	0	0	0	0	0	0	0	0	0	0	0	0	0	0	0	0	0	0	0	0	0	0	0	0	0	0	0	0	0	0	0	0	0	0	0	0	0	0	0	0	0	0	0	0	0	0	0	0	0	0	0	0	0	0	0	0	0.549503	0
ENSG00000213272.5	RPL7AP9	0	0	0	0	0	0	0	0	0	0	0	0	0	0	0	0	0	0	0	0	0	0	0	0	0	0	0	0	0	0	0	0	0	0	0	0	0	0	0	0	0	0	0	0	0	0	0	0	0	0	0	0	0	0	0	0	0	0	0	0	0	0	0	0
ENSG00000271142.1	YWHAQP7	0	0	0	0	0	0	0	0.951684	0	0	0	0	0	0	0	0	0	0	0	0	0	0	0	0	0	0	0	0	0	0	0	0	0	0	0	0	0	0	0	0	0	0	0	0	0	0	0	0	0	0	0	0	0	0	0	0	0	0	0	0	0	0	0	0
ENSG00000243071.1	RPL21P98	0	0	0	0.809316	0.900981	0	1.98072	0.951684	0	0	0	0	0	1.04696	0	0.471047	0	1.12276	0	0	0.55598	0	3.03386	0	1.36217	1.81442	4.26048	1.41459	0.755697	0.422835	1.70584	0	0	1.47888	0	0	0.453757	0.833873	0	0	0.820094	0.891997	0.894494	1.1294	1.27386	0.59944	0	0.933135	0	1.62646	0.844808	0	0	0	0.429665	0	0	0	1.07443	0	0	0.702318	0.549503	0.785878
ENSG00000241045.1	RPL7P43	0	0	0	0	0	0	0	0	0	0	0	0	0	1.04696	0	0	0	0	0	0	0	0	0	0	0	0	0	0	0	0	0	0	0	0	0	0	0	0	0	0	0	0	0	0	0	0	0	0	0	0	0	0	0	0	0	0	0	0	0	0	0	0	0	0
ENSG00000258090.1	ENSG00000258090	0	0	0	0	0	0	0	0	0	0	0	0	0	0	0	0	0	0	0	0	0	0	0	0	0	0	0	0	0	0	0	0	0	0	0	0	0	0	0	0	0	0	0.447247	0	0	0	0	0	0	0	0	0	0	0	0	0	0	0	0	0	0	0	0	0
ENSG00000186908.16	ZDHHC17	9.10182	14.3788	18.0383	8.09316	11.7127	14.3676	3.96145	3.80674	7.62874	10.7276	17.7404	13.7944	7.90998	12.5635	3.95771	14.6025	5.8263	17.2156	1.75352	15.9665	13.3435	0	10.6185	9.03825	9.53516	10.8865	6.39072	12.7314	3.77848	7.1882	14.4996	14.6559	14.155	10.8451	8.12417	17.5869	13.1589	8.33873	12.1104	12.7169	9.02104	13.38	9.83943	18.0705	16.5602	5.9944	10.9892	7.46508	8.00714	4.87939	7.60327	9.50628	14.4672	8.10174	5.15598	11.9419	14.6727	6.75917	7.52104	11.2108	9.35084	10.5348	13.7376	3.92939
ENSG00000175183.11	CSRP2	0	0.898675	0	3.23727	0.900981	0	0	0.951684	11.4431	0	0.771324	0.766353	0	2.09391	0	0.471047	0	0	0	0	0.55598	8.92854	0	0	2.72433	0	0	0.707297	2.26709	0	1.70584	0	0	0	0	3.51737	0	0	0.432514	4.97618	0.820094	3.56799	0	2.25881	0	0.59944	0	6.53194	1.00089	3.25292	1.68962	1.18829	0	1.35029	0.429665	1.19419	0	0.965596	0	1.24565	0	0	0	2.35763
ENSG00000257910.1	ENSG00000257910	0	0	0	0	0	0	0	0	0	0	0	0	0	0	0	0	0	0	1.75352	0	0	0	0	0	0	0	0	0	0	0	0	0	0	0	0	0	0	0	0	0	0	0	0	0	0	0	0	0	0	0	0	0	0	0	0	0	0	0	0	0	0	0	0	0
ENSG00000299479.1	ENSG00000299479	0	0	0	0	0	0	0	0	0	0	0	0	0	0	0	0	0	0	0	0	0	0	0	0	0	0	0	0	0	0	0	0	0	0	0	0	0	0	0	0	0	0	0	0	0	0	0	0	0	0	0	0	0	0	0	0	0	0	0	0	0	0	0	0
ENSG00000257199.2	ENSG00000257199	0	0	0	0	0	0	0	0	0	0	0	0	0	0	0	0	0	0	0	0	0	0	0	0	0	0	0	0	0	0	0	0	0	0	0	0	0	0	0	0	0	0	0	0	0	0	0	0.933135	0	0	0	0	0	0	0	0	0	0	0	0	0	0	0	0
ENSG00000294230.1	ENSG00000294230	0	0	0	0	0	0	0	0	0	0	0	0	0	0	0	0	0	0	0	0	0	0	0	0	0	0	0	0	0	0	0	0	0	0	0	0	0	0	0	0	0	0	0	0	0	0	0	0.933135	0	0	0	0	0	0	0	0	0	0	0	0	0	0	0	0
ENSG00000165891.17	E2F7	0	0	0	3.23727	0	0.653071	0	0	0	0	0.771324	0	3.95499	0	0	0.471047	0	0	0	1.22819	0	0	0	0	0	0	0	0	0	1.69134	0	0	0	0.492959	2.70806	0	0.453757	0	0.432514	0	0	0	0.894494	1.1294	0	0	0	0	0	0	0	0	0	0	0	0.597096	1.33388	0	1.07443	0	0.719295	0	0	0.785878
ENSG00000286476.1	ENSG00000286476	0	0	0	0	0	0	0	0	0	0	0	0	0	0	0	0	0	0	0	0	0	0	0	0	0	0	0	0	0	0	0	0	0	0	0	0	0	0	0	0	0	0	0	0	0	0	0	0	0	0	0	0	0	0	0.429665	0	0	0	0	0	0	0	0	0
ENSG00000257677.3	LINC02464	0	0	0	0	0	0	0	0	0	0	0	0	0	0	0	0	0	0	0	0	0	0	0	0	0	0	0	0	0	0	0	0	0	0	0	0	0	0	0	0	0	0	0	0	0	0	0	0.933135	0	0	0	0	0	0	0	0	1.33388	0	0	0	0	0	0	0
ENSG00000067798.16	NAV3	1.51697	2.69603	0	5.66521	5.40588	0	0	7.61348	11.4431	0	0.771324	0	0	3.14087	0	1.41314	0	0.748505	0	8.59736	0.55598	0	0	2.0085	10.2162	2.72163	2.13024	2.12189	5.66773	0	1.70584	3.99705	0.707748	1.97183	4.06208	0	0	2.50162	0.865028	2.76454	0.820094	0	1.34174	1.1294	1.27386	1.79832	0	2.7994	1.00089	1.62646	1.68962	2.37657	10.8504	0	0.429665	1.19419	1.33388	0	2.14887	1.24565	1.43859	0.702318	1.09901	0.785878
ENSG00000306195.1	ENSG00000306195	0	0	0	0	0	0	0	0	0	0	0	0	0	0	0	0	0	0	0	0	0	0	0	0	0	0	0	0	0	0	0	0	0	0	0	0	0	0	0	0	0	0	0	0	0	0	0	0	0	0	0	0	0	0	0	0	0	0	0	0	0	0	0	0
ENSG00000257835.3	ENSG00000257835	0	0	0	0	0	0	0	0	0	0	0	0	0	0	0	0	0	0	0	0	0	0	0	0	0	0	0	0	0	0	0	0	0	0	0	0	0	0	0	0	0	0	0	0	0	0	0	0	0	0	0	0	0	0	0	0	0	0	0	0	0	0	0	0
ENSG00000289040.1	ENSG00000289040	0	0	0	0	0	0	0	0	0	0	0	0	0	0	0	0	0	0	0	0	0	0	0	0	0	0	0	0	0	0	0	0	0	0	0	0	0	0	0	0	0	0	0	0	0	0	0	0	0	0	0	0	0	0	0	0	1.33388	0	0	0	0	0	0	0
ENSG00000258066.2	ENSG00000258066	0	0	0	0	0	0	0	0	0	0	0	0	0	0	0	0	0	0	0	0	0	0	0	0	0	0	0	0	0	0	0	0	0	0	0	0	0	0	0	0	0	0	0	0	0	0	0	0	0	0	0	0	0	0	0	0	0	0	0	0	0	0	0	0
ENSG00000258225.1	NAV3-AS1	0	0	0	0	0	0	0	0	0	0	0	0	0	0	0	0	0	0	0	0	0	0	0	0	0	0	0	0	0	0	0	0	0	0	0	0	0	0	0	0	0	0	0	0	0	0	0	0	0	0	0	0	0	0	0	0	0	0	0	0	0	0	0	0
ENSG00000257220.1	PRXL2AP1	0	0	0	0	0	0	0	0	0	0	0	0	0	0	0	0	0	0	0	0	0	0	0	0	0	0	0	0	0	0	0	0	0	0	0	0	0	0	0	0	0	0	0	0	0	0	0	0	0	0	0	0	0	0	0	0	0	0	0	0	0	0	0	0
ENSG00000258084.7	ENSG00000258084	0	0	0	0	0	0	0	0	0	0	0	0	0	0	0	0	0	0	1.75352	1.22819	0	8.92854	1.51693	0	0	0	2.13024	0	0	0	0	0	0	0	0	0	0	0	0	0	0	0	0	0	0	0	0	0.933135	0	0	0	0	0	0	0	0	0	0	0	0	0	0	0	0
ENSG00000258220.2	LINC02424	0	0	0	0	0	0	0	0	0	0	0	0	0	0	0	0	0	0	0	0	0	0	0	0	0	0	0	0	0	0	0	0	0	0	0	0	0	0	0	0	0	0	0	0	0	0	0	0	0	0	0	0	0	0	0	0	0	0	0	0	0	0	0	0
ENSG00000257165.6	ENSG00000257165	0	0	0	0	0	0	0	0	0	0	0	0	0	0	0	0	0	0	0	0	0	0	0	0	0	0	0	0	0	0	0	0	0	0	0	0	0	0	0	0	0	0	0	0	0	0	0	0	0	0	0	0	0	0	0	0	0	0	0	0	0	0.702318	0	0
ENSG00000257948.3	ENSG00000257948	1.51697	0	0	0	0	0	0	0	0	0	0	0	0	0	0	0	0	0	0	0	0	0	1.51693	0	0	0	0	0	0	0	0	0	0	0	0	0	0	0	0	0	0	0	0	0	0	0	0	0	0	0	0	0	0	0	0	0	0	0	0	0	0	0	0	0.785878
ENSG00000304086.1	ENSG00000304086	0	0	0	0	0	0	0	0	0	0	0	0	0	0	0	0	0	0	0	0	0	0	0	0	0	0	0	0	0	0	0	0	0	0	0	0	0	0	0	0	0	0	0	0	0	0	0	0	0	0	0	0	0	0	0	0	0	0	0	0	0	0	0	0
ENSG00000257564.1	ENSG00000257564	0	0	0	0	0	0	0	0	0	0	0	0	0	0	0	0	0	0	0	0	0	0	0	0	0	0	0	0	0	0	0	0	0	0	0	0	0	0	0	0	0	0	0	0	0	0	0	0	0	0	0	0	0	0	0	0	0	0	0	0	0	0	0	0
ENSG00000257191.2	ENSG00000257191	0	0	0	0	0	0	0	0	0	0	0	0	0	1.04696	0	0	0	0	0	0	0	0	0	0	0	0	0	0	0	0	0	0	0	0	0	0	0	0	0.432514	0	0	0	0	0	0	0	0	0	0	0	0	0	0	0	0	0	0	0	0	0	0	0	0	0
ENSG00000067715.16	SYT1	0	1.79735	0	0	0	0	1.98072	5.71011	0	0	0.771324	0	0	0	0	0	0	0	0	1.22819	0	0	3.03386	0	0.681083	0.907212	4.26048	2.82919	0.755697	0.422835	1.70584	0	1.4155	0	1.35403	1.75869	0	1.66775	0.432514	0	2.46028	1.78399	1.34174	1.1294	1.27386	0.59944	0	5.59881	2.00179	0	0	0	0.723362	0	0	0	0	2.89679	1.07443	0	0	0	1.64851	0.785878
ENSG00000257894.3	SYT1-AS1	0	0	0	0	0	0	0	0	0	0	0	0	0	0	0	0	0	0	0	0	0	0	0	0	0	0	0	0	0	0	0	0	0	0	0	0	0	0	0	0	0.820094	0	0	0	0	0	0	0	0	0	0	0	0	0	0	0	0	0	0	0	0	0	0	0.785878
ENSG00000221788.1	MIR1252	0	0	0	0	0	0	0	0	0	0	0	0	0	0	0	0	0	0	0	0	0	0	0	0	0	0	0	0	0	0	0	0	0	0	0	0	0	0	0	0	0	0	0	0	0	0	0	0	0	0	0	0	0	0	0	0	0	0	0	0	0	0	0	0
ENSG00000257604.1	ENSG00000257604	0	0	0	0	0	0	0	0	0	0	0	0	0	0	0	0	0	0	0	0	0	0	0	0	0	0	0	0	0	0	0	0	0	0	0	0	0	0	0	0	0	0	0	0	0	0	0	0	0	0	0.844808	0	0	0	0	0	0	0	0	0	0	0	0	0
ENSG00000257474.6	ENSG00000257474	0	0	0	0	0	0	0	0	0	0	0	0	0	0	0	0	0	0	0	0	0	0	0	0	0	0	0	0	0	0	0	1.33235	0	0	0	0	0	0	0	0	0	0	0	0	0	0	0	0	0	0	0	0	0	0	0	0	0	0	0	0	0	0	0	0
ENSG00000257956.1	NOP56P3	0	0	0	0	0	0	0	0	0	0	0	0	0	0	0	0	11.6526	0	1.75352	0	0	0	0	0	0	0	0	0	0	0	0	0	0	0	0	0	0	0	0.865028	0	0	0	0	0	0	0	0	0	1.00089	0	0	0	0	0	0	0	0	0	0	0	0	0	0	0
ENSG00000177425.12	PAWR	24.2715	20.6695	30.9228	12.1397	27.9304	47.6742	47.5374	16.1786	26.7006	8.04573	52.45	16.8598	59.3248	8.37565	47.4926	27.7918	29.1315	17.2156	54.3592	33.1612	19.4593	0	19.7201	15.0637	19.7514	15.4226	6.39072	12.0241	40.4298	34.6725	40.9401	17.3206	29.0177	24.6479	23.0185	24.6216	24.0491	13.342	19.8956	7.74072	30.3435	21.4079	13.8647	6.77642	26.7511	15.5854	14.9139	14.9302	16.0143	27.6498	27.8787	26.1423	63.6558	33.7573	24.4909	32.8403	25.3438	24.1399	26.8608	6.22823	38.8419	16.1533	38.4652	25.1481
ENSG00000258048.1	PPP1R12A-AS2	0	0	0	0	0	0	1.98072	0	0	0	0	0	0	0	0	0	0	0	0	0	0	0	0	0	0	0	0	0	0	0	0	0	0	0	0	0	0	0	0	0	0	0	0	0	0	0	0	0	0	0	0	0	0	0	0	0	0	0	0	0	0	0	0	0
ENSG00000309300.1	ENSG00000309300	0	0	0	0	0	0.653071	0	0	0	0	0	0	0	0	0	0.471047	0	0	0	1.22819	0	0	0	0	0	0	0	0	0.377848	0	0	0	0.707748	0	0	0	0	0	0.432514	0	0	0	0	0	0	0	0	0	0	0	0	0	0	0	0	0	0	0	0	1.24565	0	0	0	0
ENSG00000058272.20	PPP1R12A	169.901	191.418	126.268	114.923	160.375	322.617	104.978	143.704	129.689	124.709	292.332	136.411	156.222	151.809	146.435	222.805	221.399	205.09	161.324	232.129	147.891	98.214	172.93	176.748	150.519	151.504	100.121	120.948	155.296	172.517	146.702	182.532	213.032	245.493	129.987	124.867	228.693	180.95	204.147	148.732	155.818	182.859	151.169	121.976	160.507	142.667	127.161	129.706	149.133	121.985	190.082	206.762	321.173	205.244	223.426	251.377	176.072	229.812	227.78	123.319	258.946	184.71	158.257	170.535
ENSG00000277130.1	ENSG00000277130	0	0	0	0	0	0	0	0	0	0	0	0	0	0	0	0	0	0	0	0	0	0	0	0	0	0	0	0	0	0	0	0	0	0	0	0	0	0	0	0	0	0	0	0	0	0	0	0	0	0	0	0	0	0	0	0	0	0	0	0	0	0	0	0
ENSG00000258044.1	ENSG00000258044	0	0	0	0	0	0	0	0	0	0	0	0	0	0	0	0	0	0	0	0	0	0	0	0	0	0	0	0	0	0	0	0	0	0	0	0	0	0	0	0	0	0	0	0	0	0	0	0	0	0	0	0	0	0	0	0	0	0	0	0	0	0	0	0
ENSG00000201942.1	RNA5SP363	0	0	0	0	0	0	0	0	0	0	0	0	0	0	0	0	0	0	0	0	0	0	0	0	0	0	0	0	0	0	0	0	0	0	0	0	0	0	0	0	0	0	0	0	0	0	0	0	0	0	0	0	0	0	0	0	0	0	0	0	0	0	0	0
ENSG00000257557.3	PPP1R12A-AS1	3.03394	8.98675	7.7307	0.809316	0.900981	3.91843	3.96145	0.951684	3.81437	0	9.25589	2.29906	7.90998	0	0	8.00781	11.6526	2.24551	0	0	0	0	3.03386	2.0085	3.40541	3.62885	2.13024	0	9.82406	1.26851	6.82335	3.99705	5.66198	3.45071	1.35403	0	4.99132	3.33549	0.865028	1.10582	4.92057	1.78399	1.34174	0	0.636932	0	0.784944	0	0	3.25292	0	0	11.5738	4.05087	7.30431	6.56806	4.00165	2.89679	7.52104	3.73694	5.03507	7.7255	3.29702	3.14351
ENSG00000296029.1	ENSG00000296029	0	0	0	0	0	0	0	0	0	0	0	0	0	0	0	0	0	0	0	0	0	8.92854	0	0	0	0	0	0	0	0	0	0	0	0	0	0	0	0	0	0	0	0	0	0	0	0	0	0	0	0	0	0	0	0	0	0	0	0	0	0	0	0	0	0
ENSG00000271496.1	SNRPGP20	0	0	0	0	0	0	0	0	0	0	0	0	0	0	0	0	0	0	0	0	0	0	0	0	0	0	0	0	0	0	0	0	0	0	0	0	0	0	0	0	0	0	0	0	0	0	0	0	0	0	0	0	0	0	0	0	0	0	0	0	0	0	0	0
ENSG00000239473.1	RPL7P38	0	0	0	0	0	0	0	0	0	0	0	0	0	0	0	0	0	0	0	0	0	0	0	0	0	0	0	0	0	0	0	0	0	0	0	0	0	0	0	0	0	0	0	0	0	0	0	0	0	0	0	0	0	0	0	0	0	0	0	0	0	0	0	0
ENSG00000296803.1	ENSG00000296803	0	0	0	0	0	0	0	0	0	0	0.771324	0.766353	0	0	0	0	0	0	0	0	0	0	0	0	0	0	0	0	0	0	0.852919	0	0	0	0	0	0	0	0	0	0	0	0	0	0	0	0	0	0	0	0.844808	0	0	0	0	0	0	0	0	0	0	0	0	0
ENSG00000296821.1	ENSG00000296821	0	0	0	0	0	0	0	0	0	0	0	0	0	0	0	0	0	0	0	0	0	0	0	0	0	0	0	0	0	0	1.70584	0	0	0	0	0	0	0	0	0	0	0	0	0	0	0	0	0	0	0	0	0	0	0	0	0	0	0	0	0	0	0	0	0
ENSG00000238842.1	RNU7-106P	0	0	0	0	0	0	0	0	0	0	0	0	0	0	0	0	0	0	0	0	0	0	0	0	0	0	0	0	0	0	0	0	0	0	0	0	0	0	0	0	0	0	0	0	0	0	0	0	0	0	0	0	0	0	0	0	0	0	0	0	0	0	0	0
ENSG00000165899.12	OTOGL	0	2.69603	0	0.809316	2.70294	5.22457	0	0	7.62874	0	6.94191	0.766353	1.97749	0	0	2.35524	0	0.374252	1.75352	0	2.22392	0	9.10159	1.00425	1.36217	0	0	0	1.13355	1.26851	0	1.33235	4.24649	0	1.35403	0	0.453757	3.33549	2.16257	3.31745	0	0	0.447247	1.1294	2.54773	0	1.56989	0.933135	1.00089	1.62646	3.37923	2.37657	2.89345	0	2.57799	4.17967	0	1.93119	3.2233	1.24565	2.15789	1.40464	0.549503	0.785878
ENSG00000230291.5	ENSG00000230291	3.03394	2.69603	0	2.42795	3.60392	1.30614	3.96145	7.61348	0	4.02286	0.771324	3.06541	0	3.14087	0	1.88419	5.8263	4.49103	0	1.22819	5.5598	0	4.55079	7.02975	2.72433	3.62885	10.6512	4.95108	1.88924	4.22835	3.41167	9.32646	1.4155	0.492959	2.70806	7.03475	1.81503	0.833873	4.32514	3.31745	6.56076	3.56799	7.15595	10.1646	5.09546	3.59664	11.7742	5.59881	2.00179	9.75877	5.06885	1.18829	0	2.70058	1.289	1.79129	2.66776	0.965596	2.14887	6.22823	5.03507	2.80927	2.74751	6.28702
ENSG00000297581.1	ENSG00000297581	0	0	0	0	0	0	0	0	0	0	0	0	0	1.04696	0	0	0	0	0	0	0	0	0	0	0	0	0	0	0	0	0	0	0	0	0	0	0	0	0	0	0	0	0	0	0	0	0	0	0	0	0	0	0	0	0	0	0	0	0	0	0	0	0	0
ENSG00000222880.1	RN7SKP261	0	0	0	0	0	0	0	0	0	0	0	0	0	0	0	0	0	0	0	0	0	0	0	0	0	0	0	0	0	0.422835	0	0	0	0	0	0	0	0	0	0	0	0	0.447247	0	0	0	0	0	0	0	0	0	0	0	0	0	0	0	0	0	0	0	0	0
ENSG00000139304.16	PTPRQ	0	0	0	0	0	0	0	0	0	0	0	0	0	0	0	0	0	0	0	0	0	0	0	0	0	0	0	0.707297	0	0	0	0	0	0	0	0	0.453757	0	0	0.552909	0	0	0.447247	0	0	0	0	0.933135	1.00089	0	0.844808	1.18829	0	0	0.429665	0	0	0	0	1.24565	0	0.702318	0	0.785878
ENSG00000257786.1	AKIRIN1P1	0	0	0	0	0	0	0	0	0	0	0	0	0	0	0	0	0	0.374252	0	0	0	0	0	0	0	0	0	0	0	0	0	0	0	0	0	0	0	0	0	0	0	0	0	0	0	0	0	0	0	0	0	0	0	0	0	0	0	0	0	0	0	0	0	0
ENSG00000304204.1	ENSG00000304204	0	0	0	0	0	0	0	0	0	0	0	0	0	1.04696	0	0	0	0	0	0	0	0	0	0	0	0	0	0	0	0	0	0	0	0	0	0	0	0	0	0	0	0	0	0	0	0	0	0	0	0	0	0	0	0	0	0	0	0	0	0	0	0	0	0
ENSG00000257429.1	ENSG00000257429	0	0	0	0	0	0	0	0	0	0	0	0	0	0	0	0	0	0	0	0	0	0	0	0	0	0	0	0	0	0	0	0	0	0	0	0	0	0	0	0	0	0	0	0	0	0	0.784944	0	0	0	0	0	0	0	0	0	0	0	0	0	0	0	0	0
ENSG00000111046.5	MYF6	0	0	0	0	0	0	0	0	0	0	0	0	0	0	0	0.471047	0	0	1.75352	0	0	0	0	0	0	0	0	0	0	0	0	0	0	0	0	0	0	0	0	0	0	0	0	0	0	0	0	0	0	0	0	0	0	0	0	0	0	0	0	0	0	0	0	0
ENSG00000111049.4	MYF5	1.51697	0	0	0	0	0	0	0	0	0	0	0	0	0	0	0	0	0	0	0	0	0	0	0	0	0	0	0	0	0	0	0	0	0	0	0	0	0	0	0	0	0	0	0	0.636932	0	0	0	0	0	0	0	0	0	0	0	0	0	0	0	0	0	0	0
ENSG00000257741.7	LINC01490	0	0	0	0	0	0	0	0	0	0	0	0	0	0	0	0	0	0	0	0	0	0	0	0	0	0	0	0	0	0	0	0	0	0	0	0	0	0.833873	0	0	0	0	0	0	0	0	0	0	0	0	0	0	0	0	0	0	0	0	0	0	0	0	0	0
ENSG00000300781.1	ENSG00000300781	0	0	0	0	0	0	0	0	3.81437	0	0	0	0	0	0	0	0	0	0	0	0	0	0	0	0	0	0	0	0	0	0	0	0	0	0	0	0	0.833873	0	0	0	0	0	0	0	0	0	0	0	0	0	0	0	0	0	0	0	0	0	0	0	0	0	0
ENSG00000111052.9	LIN7A	15.1697	9.88543	0	2.42795	4.5049	1.30614	5.94217	0.951684	0	14.7505	2.31397	1.53271	3.95499	3.14087	0	3.29733	0	2.61977	7.01409	4.91277	8.89569	8.92854	6.06773	4.017	10.2162	3.62885	8.52095	8.48757	2.26709	5.49686	6.82335	3.99705	2.12324	0.492959	8.12417	7.03475	1.81503	2.50162	7.35273	8.29363	5.74066	2.67599	8.94494	2.25881	1.9108	5.9944	5.49461	10.2645	6.00536	3.25292	3.37923	4.75314	2.17008	2.70058	3.43732	4.17967	6.66941	3.86238	4.29774	6.22823	2.15789	4.21391	6.04453	3.14351
ENSG00000207763.1	MIR617	0	0	0	0	0	0	0	0	0	0	0	0	0	0	0	0	0	0	0	0	0	0	0	0	0	0	0	0	0	0	0	0	0	0	0	0	0	0	0	0	0	0	0	0	0	0	0	0	0	0	0	0	0	0	0	0	0	0	0	0	0	0	0	0
ENSG00000258215.1	ENSG00000258215	0	0	0	0	0	0	0	0	0	0	0	0	0	0	0	0	0	0	0	0	0	0	0	0	0	0	0	0	0	0	0	0	0	0	0	0	0	0	0	0	0	0	0	0	0	0	0	0	0	0	0	0	0	0	0	0	0	0	0	0	0	0	0	0
ENSG00000208022.1	MIR618	0	0	0	0	0	0	0	0	0	0	0	0	0	0	0	0	0	0	0	0	0	0	0	0	0	0	0	0	0	0	0	0	0	0	0	0	0	0	0	0	0	0	0	0	0	0	0	0	0	0	0	0	0	0	0	0	0	0	0	0	0	0	0	0
ENSG00000111058.9	ACSS3	0	0	0	0.809316	0	0	0	0	0	0	0	0	0	0	0	0	0	0	0	0	0	0	0	0	2.04325	0	2.13024	0	0	0	0	0	0	0.492959	0	0	0	0	0	0	0	0	0	0	0.636932	0	0	0	0	0	0	0	0	0	0	0	0	0	0	0	0	0	0	0.785878
ENSG00000258026.3	ACSS3-AS1	0	0	0	0	0	0	0	0	0	0	0.771324	0	0	0	0	0	5.8263	0	0	1.22819	0	0	0	0	0	1.81442	0	0	0	0	0	0	0	0	0	0	0	0	0.432514	0.552909	0.820094	0	0	0	0	0	0	0	0	0	0.844808	0	0	0	0	0	0	0	1.07443	0	0.719295	0	0	0
ENSG00000265227.1	MIR4699	0	0	0	0	0	0	0	0	0	0	0	0	0	0	0	0	0	0	0	0	0	0	0	0	0	0	0	0	0	0	0	0	0	0	0	0	0	0	0	0	0	0	0	0	0	0	0	0	0	0	0	0	0	0	0	0	0	0	0	0	0	0	0	0
ENSG00000139220.17	PPFIA2	1.51697	0	0	0	0	0	0	0	0	0	0	0	0	0	0	0	0	0	0	1.22819	0	0	0	0	1.36217	0	0	0	0	0	0	0	0	0	0	0	0	0	0	0	0	0	0	0	0	0	0	0	0	0	0	0	0	0	0	0	0	0	0	0	0	0	0	0.785878
ENSG00000257467.6	PPFIA2-AS1	0	0	0	0	0	0	0	0	0	0	0	0	0	1.04696	0	0	0	0.374252	0	0	0	0	0	0	0	0	0	0	0	0	0	0	0	0	0	0	0	0	0	0	0	0	0	0	0.636932	0	0	0	0	0	0	0	0	0	0	0	0	0	0	0	0	0	0	0
ENSG00000258162.4	PPFIA2-AS2	1.51697	0.898675	0	0	0	0	0	0	0	0	0	0	0	0	0	0	0	0	0	2.45639	0.55598	0	0	0	0	0	0	0	0	0	0	0	0	0	1.35403	0	0	0	0	0	0.820094	0	0	0	0	0	0	4.66567	0	0	0	0	0	0	0.429665	0	0	0	0	0	0	0	0	0
ENSG00000258375.2	ENSG00000258375	0	0	0	0	0	0	0	0	0	0	0	0	0	0	0	0	0	0	0	0	0	0	0	0	0	0	0	0	0	0	0	0	0	0	0	0	0	0	0	0	0	0	0	0	0	0	0	0	0	0	0	0	0	0	0	0	0	0	0	0	0	0	0	0
ENSG00000305644.1	ENSG00000305644	0	0	0	0	0	0	0	0	3.81437	1.34095	0	0	0	0	0	0	0	0	0	0	0	0	0	0	0	0	0	0	0	0	0	0	0	0	0	0	0	0	0	0	0	0	0	0	0	0	0	0	0	0	0	0	0	0	0	0	0	0	0	0	0	0	0	0
ENSG00000305629.1	ENSG00000305629	0	0	0	0	0	0	0	0	0	0	0	0	0	0	0	0	0	0	0	0	0	0	0	0	0	0	0	0	0	0	0	0	0	0	0	0	0	0	0	0	0	0	0	0	0	0	0	0	0	0	0	0	0	0	0	0	0	0	0	0	0	0	0	0
ENSG00000257609.1	ENSG00000257609	0	0	0	0	0	0	0	0	0	0	0	0	0	0	0	0	0	0	0	0	0.55598	0	0	0	0	0	0	0	0	0.422835	0	0	0	0	0	0	0	0	0	0	0	0	0	0	0	0	0	0	0	0	0	0	0	0	0	0	0	0	0	0	0	0	0	0
ENSG00000257747.2	LINC02426	0	0	0	0	0	0	0	0	0	0	0	0	0	0	0	0	0	0	0	0	0	0	0	0	0	0	0	0	0	0	0	0	0	0	0	0	0	0	0	0	0	0	0	0	0	0	0	0	0	0	0	0	0	0	0	0	0	0	0	0	0	0	0	0
ENSG00000258193.1	ENSG00000258193	0	0	0	0	0	0	0	0	0	0	0	0	0	0	0	0	0	0	0	0	0	0	0	0	0	0	0	0	0	0	0	0	0	0	0	0	0	0	0	0	0	0	0	0	0	0	0	0	0	0	0	0	0	0	0	0	0	0	0	0	0	0	0	0
ENSG00000295380.1	ENSG00000295380	0	0	0	0	0	0	0	0	0	0	0	0	0	0	0	0	0	0	0	0	0	0	0	0	0	0	0	0	0	0	0	0	0	0	0	0	0	0	0	0	0	0	0	0	0	0	0	0	0	0	0	0	0	0	0	0	0	0	0	0	0	0	0	0
ENSG00000133773.13	CCDC59	9.10182	8.08808	0	12.1397	16.2177	8.48993	9.90362	12.3719	11.4431	9.38668	4.62794	12.2616	0	17.7983	11.8731	8.9499	17.4789	11.9761	10.5211	8.59736	16.6794	0	1.51693	21.0892	10.2162	17.237	10.6512	17.6824	10.2019	6.34253	16.2055	25.3147	6.36973	9.36621	10.8322	26.3803	3.1763	11.6742	10.3803	22.1164	17.222	9.81197	17.4426	15.8117	17.8341	15.5854	19.6236	13.997	19.017	21.144	9.29289	11.8829	1.44672	16.2035	6.87464	7.76225	18.6743	4.82798	6.4466	11.2108	8.63154	7.02318	3.84652	12.574
ENSG00000127720.9	METTL25	13.6527	19.7709	5.1538	8.90248	17.1186	18.286	3.96145	19.9854	0	4.02286	22.3684	10.7289	17.7974	8.37565	15.8309	16.4867	11.6526	15.7186	10.5211	22.1075	6.11578	53.5713	10.6185	11.0467	12.9406	7.25769	6.39072	10.6095	10.5798	19.0276	21.323	9.32646	19.8169	10.3521	6.77014	10.5521	13.1589	13.342	13.4079	16.0344	10.6612	11.596	8.49769	22.5881	8.28012	10.1905	12.5591	11.1976	11.0098	17.8911	8.44808	15.4477	25.3177	22.9549	16.3273	18.51	5.33553	6.75917	15.0421	16.1934	18.7017	14.0464	7.14354	11.0023
ENSG00000257875.1	ENSG00000257875	0	0	0	0	0	0	0	0	0	0	0	0	0	0	0	0	0	0	0	0	0	0	0	0	0	0	0	0	0	0	0	0	0	0	0	0	0	0	0	0	1.64019	0	0	0	0	0	0	0	0	0	0	0	0	0	0	0	0	0	0	0	0	0	0	0
ENSG00000257837.2	ENSG00000257837	0	0	0	0	0	0	0	0	3.81437	0	0	0	0	0	0	0	0	0	0	0	0	0	0	0	0	0	0	0	0	0	0	0	0	0	0	0	0	0	0.432514	0	0	0	0	0	0	0	0	0	0	0	0	0	0	0	0	0	0	0	0	0	0	0	0	0
ENSG00000257431.1	ENSG00000257431	0	0	0	0	0	0	0	0	0	0	0	0	0	0	0	0	0	0	0	1.22819	0	0	0	0	0	0	0	0	0	0	0	1.33235	0	0	0	0	0	0	0	0	0	0	0	0	0	0	0	0	0	0	0	0	0	0	0	0	0	0	0	0	0	0	0	0
ENSG00000286043.2	ENSG00000286043	0	0	0	0	2.70294	0	0	0.951684	0	0	0	0	0	0	0	0.471047	0	0	0	17.1947	1.11196	0	0	0	0.681083	0	0	0	0.377848	0.84567	0	2.6647	0	0.985917	1.35403	5.27606	0	1.66775	1.29754	0	0	0	2.23623	0	8.28012	2.39776	2.35483	1.86627	1.00089	0	1.68962	0	0.723362	1.35029	0	0.597096	1.33388	0	0	2.49129	0	1.40464	1.09901	0
ENSG00000179104.9	TMTC2	1.51697	2.69603	0	3.23727	0.900981	0.653071	1.98072	0	0	1.34095	0	0.766353	0	1.04696	3.95771	0	0	0.748505	0	1.22819	1.66794	0	0	0	4.0865	0.907212	2.13024	1.41459	0	1.69134	0	5.32941	0.707748	0	2.70806	3.51737	1.36127	0.833873	0	0.552909	1.64019	0	0	2.25881	0.636932	1.79832	0	0	2.00179	1.62646	2.53442	1.18829	0.723362	0	0.85933	0	0	0	0	1.24565	2.87718	4.21391	0.549503	0.785878
ENSG00000252220.1	RNU6-977P	0	0	0	0	0	0	0	0	0	0	0	0	0	0	0	0	0	0	0	0	0	0	0	0	0	0	0	0	0	0	0	0	0	0	0	0	0	0	0	0	0	0	0	0	0	0	0	0	0	0	0	0	0	0	0	0	0	0	0	0	0	0	0	0
ENSG00000213270.5	RPL6P25	0	0	0	0	0	0	0	0	0	0	0	0	0	0	0	0	0	0	1.75352	0	0	0	0	1.00425	0.681083	0	0	0	0	0	0	0	0	0	0	0	0	0	0	0	0	0	0	0	0	0	0	0	0	0	0	0	0	0	0	0	0	0	0	0	0	0	0	0
ENSG00000258338.1	ENSG00000258338	0	0	0	0	0	0	0	0	0	0	0	0	0	0	0	0	0	0	0	0	0	0	0	0	0	0	2.13024	0	0	0	0	0	0	0	0	0	0	0	0	0	0	0	0	0	0	0	0	0	0	0	0	0	0	0	0	0	0	0	0	0	0	0	0	0
ENSG00000288941.2	ENSG00000288941	0	0	0	0	0	0	0	0	0	0	0	0	0	0	0	0	0	0	7.01409	0	0	0	0	0	0	0	0	0	0	0	0	0	0	0	0	0	0	0	0	0	0	0	0	0	0	0	0	0	0	0	0	0	0	0	0	0	0	0	0	0	0	0	0	0
ENSG00000302915.1	ENSG00000302915	0	0	0	0	0	0	0	0	0	0	0	0	0	0	0	0	0	0	0	0	0	0	0	0	0	0	0	0	0	0	0	0	0	0	0	0	0	0	0	0	0	0	0	0	0	0	0.784944	0	0	0	0	0	0	1.35029	0	0	0	0	0	0	0	0	0	0
ENSG00000257124.2	ENSG00000257124	0	0.898675	0	0	0	0	0	0	0	0	0	0	0	0	0	0	0	0	0	0	0	0	0	0	0	0	0	0	0	0	0	0	0	0	0	0	0	0	0	0	0	0	0	0	0	0	0	0	0	0	0	0	0	0	0	0	0	0	0	0	0	0	0	0
ENSG00000289309.2	ENSG00000289309	0	0	0	0	0	0	0	0	0	0	0	0	0	0	0	0	0	0	1.75352	0	0	0	0	0	0	0	0	0	0	0	0	0	0	0	0	0	0	0	0.432514	0	0	0	0	0	0	0	0	0	0	0	0	0	0	0	0.429665	0	0	0	0	0	0	0	0	0
ENSG00000297445.1	ENSG00000297445	0	0	0	0	0.900981	0	0	0	0	0	0	0	0	0	0	0	0	0	0	0	0	0	0	0	0	0	0	0	0	0	0	0	0	0	0	0	0	0	0	0	0	0	0	0	0	0	0	0	0	0	0	0	0	0	0	0	0	0	0	0	0	0	0	0
ENSG00000257729.3	ENSG00000257729	0	0	0	0	0	0	0	0	0	0	0	0	0	0	0	0	0	0	0	0	0	0	0	0	0	0	0	0	0	0	0	0	0	0	0	0	0	0	0	0	0	0	0	0	0	0	0	1.86627	0	0	0	0	0	0	0	0	0	0	0	0	0	0	0	1.57176
ENSG00000221148.1	ENSG00000221148	0	0	0	0	0	0	0	0	0	0	0	0	0	0	0	0	0	0	0	0	0	0	0	0	0	0	0	0	0	0	0	0	0	0	0	0	0	0	0	0	0	0	0	0	0	0	0	0	0	0	0	0	0	0	0	0	0	0	0	0	0	0	0	0
ENSG00000306771.1	ENSG00000306771	0	0	0	0	0	0	0	0	0	0	0	0	0	0	0	0	0	0	0	0	0	0	0	0	0	0	0	0	0	0	0	0	0	0	0	1.75869	0	0	0	0	0	0	0	0	0	0	0	0	0	0	0	0	0	0	0	0	0	0	0	0	0	0	0	0
ENSG00000258358.2	ENSG00000258358	0	0	0	0	0	0	0	0	0	0	0	0	0	0	0	0	0	0	0	0	0	0	0	0	0.681083	0	0	0	0	0	0	0	0	0	0	0	0	0	0	0	0	0	0	0	0	0	0	0	0	0	0	0	0	0	0	0	0	0	0	0	0	0	0	0
ENSG00000303785.1	ENSG00000303785	0	0	0	0	0	0	0	0	0	0	0	0	0	0	0	0	0	0	0	0	0	0	0	0	0	0	0	0	0	0	0	0	0	0	0	0	0	0	0	0	0	0	0	0	0	0	0	0	0	0	0	0	0	0	0	0	0	0	0	0	0	0	0	0
ENSG00000257296.1	ENSG00000257296	0	0	0	0	0	0	0	0	0	0	0	0	0	0	0	0	0	0	0	0	0	0	0	0	0	0	0	0	0	0	0	0	0	0	0	0	0	0	0	0	0	0	0	0	0	0	0	0	0	0	0	0	0	0	0	0	0	0	0	0	0	0	0	0
ENSG00000072041.19	SLC6A15	0	0	0	0	0	0.653071	0	0	3.81437	0	0	0.766353	0	0	0	0	0	0	0	0	0	0	0	0	0	0	0	0	0	0	0	0	0	0	0	0	0	0	0	0	0	0	0	0	0	0	0	0	0	0	0	1.18829	0	0	0	0	0	0	0	0	0	0	0	1.57176
ENSG00000289218.2	ENSG00000289218	0	0	0	0	0	0	0	0	0	0	0	0	0	0	0	0	0	0	0	0	0	0	0	0	0.681083	0	0	0	0	0	0	0	0	0	0	0	0	0	0	0	0	0	0	0	0	0	0	0	0	0	0	0	0	0	0	0	0	0	0	0	0	0	0	0
ENSG00000305046.1	ENSG00000305046	0	0	0	0	0	0	0	0	0	0	0	0	0	0	0	0	0	0	0	8.59736	0	0	0	1.00425	0	0.907212	0	0	0.377848	0	0	0	0.707748	0	0	0	0	0.833873	0	0	0	0	0	0	0	0	0	0.933135	0	1.62646	0	0	0	0	0	0	0	0	2.14887	0	0	0	0	0
ENSG00000258073.1	ENSG00000258073	0	0	0	0	0	0	0	0	0	0	0	0	0	0	0	0	0	0	0	0	0	0	0	0	0	0	0	0	0	0	0	0	0	0	0	0	0	0	0	0	0	0	0	0	0	0	0	0	0	0	0	0	0	0	0	0	0	0	0	0	0	0	0	0
ENSG00000301604.1	ENSG00000301604	0	0	0	0	0	0	0	0	0	0	0	0	0	0	0	0	0	0	0	0	0	0	0	0	0	0	0	0	0	0	0	0	0	0	0	0	0	0	0	0	0	0	0	0	0	0	0	0	0	0	0	0	0	0	0	0	0	0	0	0	0	0	0	0
ENSG00000231738.12	TSPAN19	0	0	0	0	0	0	0	0	0	0	0	0	0	0	0	0	0	0	0	0	0	0	0	0	0	0	0	0	0	0	0	0	0	0	0	0	0	0	0	0	0	0	0	0	0	0	0	0	0	0	0	0	0	0	0	0	0	0	0	0	0	0	0	0
ENSG00000133640.20	LRRIQ1	3.03394	0	0	0	0	0	0	0	0	0	0	0	0	0	0	0.471047	0	0	0	6.14097	0	0	3.03386	2.0085	0	0.907212	0	0	0	0	0.852919	0	0.707748	0	0	3.51737	0	1.66775	0.432514	0	0	0.891997	0.447247	0	0.636932	1.79832	0.784944	0	1.00089	0	0	1.18829	0.723362	1.35029	0.85933	0	0	0	0	0	0	0	0.549503	0.785878
ENSG00000304308.1	ENSG00000304308	0	0	0	0	0	0	0	0	0	0	0	0	0	0	0	0	0	0	1.75352	0	0	0	0	0	0	0	0	0	0	0	0	0	0	0	0	0	0	0	0	0	0	0	0	0	0	0	0	0	0	0	0	0	0	0	0	0	0	0	0	0	0	0	0	0
ENSG00000180318.4	ALX1	0	0	0	0	0	0	0	0	0	0	0	0	0	0	0	0	0	0	0	0	0	0	0	0	0	0	0	0	0	0	0	0	0	0	0	0	0	0	0	0	0	0	0	0	0	0	0	0	0	0	0	0	0	0	0	0	0	0	0	0	0	0	0	0.785878
ENSG00000258815.2	LINC02820	0	0	0	0	0	0	0	0	0	0	0	0.766353	0	0	0	0.471047	0	0	0	0	0	8.92854	0	0	0	0	0	0.707297	0	0.422835	0	0	0	0	0	0	0	0	0	0	0	0	0.447247	0	0	0	0	0.933135	0	0	0	0	0	0	0	0	0	0	0	0	0	0	0	0
ENSG00000257855.1	ENSG00000257855	0	0	0	0	0	0	0	0	0	0	0	0	0	0	0	0	0	0	0	1.22819	0	0	0	0	0	0	0	0	0	0	0	0	0	0	0	0	0	0	0	0	0	0	0	0	0	0	0	0	0	0	0	0	0	0	0	0	0	0	0	0	0	0	0	0
ENSG00000304027.1	ENSG00000304027	0	0	0	0	0	0	0	0	0	0	0	0	0	0	0	0.471047	0	0	0	0	0	0	0	0	0	0	0	0	0	0	0	0	0	0	0	0	0	0	0	0	0	0	0	0	0	0	0	0.933135	0	0	0	0	0	0	0	0	0	0	0	0	0	0	0	0
ENSG00000258206.1	ENSG00000258206	0	0	0	0	0	0	0	0	0	0	0	0	0	0	0	0	0	0	0	0	0	0	0	0	0	0	0	0	0	0	0	0	0	0	0	0	0	0	0	0	0	0	0	0	0	0	0	0	0	0	0	0	0	0	0	0	0	0	0	0	0	0	0	0.785878
ENSG00000198774.5	RASSF9	0	0.898675	0	8.09316	2.70294	0.653071	5.94217	0.951684	0	2.68191	0	0.766353	0	3.14087	0	0.942095	0	0.374252	0	4.91277	2.7799	17.8571	1.51693	4.017	2.04325	0	8.52095	0.707297	0.755697	0.422835	0	1.33235	0.707748	0	1.35403	0	0.453757	1.66775	0.865028	4.42327	1.64019	8.02797	4.02522	1.1294	0.636932	4.19608	3.13978	2.7994	5.00447	0	0.844808	5.94143	0	2.70058	0.85933	4.17967	4.00165	2.89679	0	4.98258	2.15789	2.10695	1.64851	1.57176
ENSG00000133636.12	NTS	0	0.898675	0	1.61863	0	0.653071	0	0	0	0	0	0	0	0	0	0	0	0.374252	0	0	1.66794	0	0	1.00425	0	0	0	0	0	0	0	0	0.707748	0	0	0	0	0	0	0.552909	0	0	0.447247	1.1294	0.636932	0	0	0.933135	0	0	0	0	0	0	0.429665	0.597096	0	0	0	1.24565	0	0	0.549503	0
ENSG00000300345.1	ENSG00000300345	0	0	0	0	0	0	0	0	0	0	0	0	0	0	0	0	0	0	0	0	0	0	0	0	0	0	0	0	0	0	0	0	0	0	0	0	0	0	0	0.552909	0	0	0	0	0	0	0	0.933135	0	0	0	0	0	0	0.429665	0	0	0	0	0	0	0	0	0
ENSG00000182050.15	MGAT4C	0	0	0	0	0	0	0	0	0	1.34095	0	0	0	2.09391	0	0.471047	0	0	0	0	0	0	0	1.00425	0.681083	0	0	0	0	0.422835	0	0	0	0.492959	0	0	0	0.833873	0	0	0	0	0.447247	0	0	0	0.784944	0	0	0	0	0	0	0	0	0	0	0	1.07443	0	0	0	0.549503	0.785878
ENSG00000258178.1	ENSG00000258178	0	0	0	0	0	0	0	0	0	0	0	0	0	0	0	0	0	0	0	0	0	0	0	0	0	0	0	0	0	0	0	0	0	0	0	0	0	0	0	0	0	0	0	0	0	0	0	0	0	0	0	0	0	0	0	0	0	0	0	0	0	0	0	0
ENSG00000257897.1	ENSG00000257897	0	0	0	0	0	0	0	0	0	0	0	0	0	0	0	0	0	0	0	0	0	0	0	0	0	0	0	0	0	0	0	0	0	0	0	0	0	0	0	0	0	0	0	0	0	0	0	0	0	0	0	0	0	0	0	0	0	0	0	0	0	0	0	0
ENSG00000258185.2	ENSG00000258185	0	0	0	0	0	0	0	0	0	0	0	0	0	0	0	0	0	0	0	0	0	0	0	0	0	0	0	0	0	0	0	0	0	0	0	0	0	0	0	0	0	0	0	0	0	0	0	0	0	0	0	0	0	0	0	0	0	0	0	0	0	0	0	0
ENSG00000289369.1	ENSG00000289369	0	0	0	0	0	0	0	0	0	0	0	0	0	0	0	0	0	0	0	0	0	0	0	0	0	0	0	0	0	0	0	0	0	0	0	0	0	0	0	0	0	0	0	0	0	0	0	0	0	0	0	0	0	0	0	0	0	0	0	0	0	0	0	0
ENSG00000280049.1	ENSG00000280049	0	0	0	0	0	0	0	0	0	0	0	0	0	0	0	0	0	0	0	0	0	0	0	0	0	0	2.13024	0	0	0	0	0	0	0	0	0	0	0	0	0	0	0	0	0	0	0	0	0	0	0	0	0	0	0	0	0	0	0	0	0	0	0	0	0
ENSG00000242850.3	RPL23AP68	0	0	0	0	0	0	0	0	0	0	0	0	0	0	0	0	0	0	0	0	0	0	0	0	0	0	0	0	0	0	0	0	0	0	0	0	0	0	0	0	0.820094	0	0	0	0	0	0	0	0	0	0	0	0	0	0	0	0	0	0	0	0	0	0	0
ENSG00000310138.1	ENSG00000310138	0	0	0	0	0	0	0	0	0	0	0	0	0	0	0	0	0	0	0	0	0	0	0	0	0	0	0	0	0	0	0	0	0	0	0	0	0	0	0	0	0	0	0	0	0	0	0	0	0	0	0	0	0	0	0	0	0	0	0	0	0	0	0	0
ENSG00000308926.1	ENSG00000308926	0	0	0	0	0	0	0	0	0	0	0	0	0	0	0	0	0	0	0	0	0	0	0	0	0	0	0	0	0	0	0	0	0	0	0	0	0	0	0	0	0	0	0	0	0	0	0	0	0	0	0	0	0	0	0	0	0	0	0	0	0	0	0	0.785878
ENSG00000293096.2	ENSG00000293096	0	0	0	0	0	0	0	0	0	0	0	0	0	0	0	0	0	0	0	0	0	0	0	0	0	0	0	0	0	0	0	0	0	0	0	0	0	0	0	0.552909	0	0	0	0	0	0	0	0	0	1.62646	0	0	0	0	0	0	0	0	0	0	0	0	0	0
ENSG00000258205.1	ENSG00000258205	0	0	0	0	0	0	0	0	0	0	0	0	0	0	0	0	0	0	0	0	0	0	0	0	0	0	0	0	0	0	0	0	0	0	0	0	0	0	0	0	0	0	0	0	0	0	0	0	0	0	0	0	0	0	0	0	0	0	0	0	0	0	0	0
ENSG00000257648.1	CYCSP30	0	0	0	0	0	0	0	0	0	0	0	0	0	0	0	0	0	0	0	0	0	0	0	0	0	0	0	0	0	0	0	0	0	0	0	0	0	0	0	0	0	0	0	0	0	0	0	0	0	0	0	0	0	0	0	0	0	0	0	0	0	0	0	0
ENSG00000258173.1	ENSG00000258173	0	0	0	0	0	0	0	0	0	0	0	0	0	0	0	0	0	0	0	0	0	0	0	0	0	0	0	0	0	0	0	0	0	0	0	0	0	0	0	0	0	0	0	0	0	0	0	0	0	0	0	0	0	0	0	0	0	0	0	0	0	0	0	0
ENSG00000257912.2	LINC02258	0	0	0	0	0	0	0	0	0	0	0	0	0	0	0	0	0	0.374252	0	0	0	0	0	0	0	0	0	0	0	0	0	0	0	0	0	0	0	0	0	0	0	0	0	0	0	0	0	0	0	0	0	0	0	0	0	0	0	0	0	0	0	0	0	0
ENSG00000258128.3	MKRN9P	0	0.898675	0	0	0	0	0	0	0	0	0	0.766353	0	0	11.8731	0	0	0	0	0	0.55598	0	0	0	0	0	0	0	0.377848	0	0.852919	1.33235	0.707748	0	0	0	0	0	0	0	0.820094	0	0	0	0	0	0	0	0	0	0	0	0	0	0	0	0	0	0	0	0	0	0	0
ENSG00000257940.2	ENSG00000257940	0	0	0	0	0	0	0	0	0	0	0	0	0	0	0	0	0	0	0	0	0	0	0	0	0	0	0	0	0	0	0	0	0	0	0	0	0	0	0.432514	0	0	0	0	0	0	0	0	0	0	0	0	0	0	0	0	0	0	0	0	0	0	0	0	0
ENSG00000258179.1	ENSG00000258179	0	0	0	0	0	0	0	0	0	0	0	0	0	0	0	0	0	0	0	0	0	0	0	0	0	0	0	0	0	0	0	0	0	0	0	0	0	0	0	0	0	0	0	0	0	0	0	0	0	0	0	0	0	0	0	0	0	0	0	0	0	0	0	1.57176
ENSG00000240721.2	RPS4XP15	0	0	0	0	0	0	0	0	0	0	0	0	0	0	0	0	0	0	0	0	0	0	0	0	0	0	0	0	0	0	0	0	0	0	0	0	0	0	0	0	0	0	0	0	0	0	0	0	0	0	0	0	0	0	0	0	0	0	0	0	0	0	0	0
ENSG00000165805.10	C12orf50	0	0	0	0	0	0	0	0	0	0	0	0	0	0	0	0	0	0	0	0	0	0	0	0	0	0	0	0	0	0	0	0	0	0	0	0	0.453757	0	0	0	0	0	0	0	0	0	0	0	0	0	0	0	0	0	0	0	0	0	0	0	0	0	0	0
ENSG00000133641.19	RLIG1	3.03394	1.79735	2.5769	8.09316	5.40588	3.26536	1.98072	2.85505	7.62874	4.02286	1.54265	3.06541	0	6.28174	0	1.41314	5.8263	5.61379	0	2.45639	7.78373	0	0	5.02125	2.72433	4.53606	4.26048	10.6095	1.88924	2.53701	2.55876	5.32941	6.36973	2.46479	4.06208	5.27606	3.1763	1.66775	3.89262	3.87036	2.46028	6.24398	4.91972	6.77642	3.18466	4.19608	3.13978	2.7994	5.00447	6.50585	3.37923	2.37657	3.61681	1.35029	0.85933	0.597096	4.00165	0.965596	6.4466	9.96517	3.59648	2.10695	3.84652	7.85878
ENSG00000299528.1	ENSG00000299528	0	0	0	0	0	0	0	0	0	0	0	0	0	0	0	0	0	0	0	0	0	0	0	0	0	0	0	0	0	0	0	0	0	0	0	1.75869	0	0	0	0	0	0	0	0	0	0	0	0	0	0	0	0	0	0	0	0	0	0	0	0	0	0	0	0
ENSG00000198707.18	CEP290	21.2376	17.9735	7.7307	11.3304	25.2275	22.8575	11.8843	21.8887	57.2155	24.1372	26.225	23.7569	0	41.8783	19.7886	29.676	29.1315	17.2156	10.5211	30.7048	16.1234	62.4998	13.6524	21.0892	17.0271	29.0308	36.2141	21.9262	16.2475	21.5646	29.8522	18.6529	24.0634	27.1127	21.6644	35.1737	29.0404	15.0097	25.9508	25.9867	11.4813	25.8679	23.7041	16.9411	19.108	19.7815	9.41933	16.7964	16.0143	16.2646	21.965	23.7657	23.8709	37.8081	24.9206	26.8693	14.6727	51.1766	20.4142	33.6324	23.7367	26.6881	15.3861	17.2893
ENSG00000252747.1	RNA5SP364	0	0	0	0	0	0	0	0	0	0	0	0	0	0	0	0	0	0	0	0	0	0	0	0	0	0	0	0	0	0	0	0	0	0	0	0	0	0	0	0	0	0	0	0	0	0	0	0	0	0	0	0	0	0	0	0	0	0	0	0	0	0	0	0
ENSG00000299515.1	ENSG00000299515	0	0	0	0	0	0	0	0	0	0	0	0	0	0	0	0	0	0	0	0	0	0	0	0	0	0	0	0	0	0	0	0	0	0	0	0	0	0	0	0	0	0	0	0	0	0	0	0	0	0	0	0	0	0	0	0	0	0	0	0	0	0	0	0.785878
ENSG00000257752.1	ENSG00000257752	1.51697	0	0	0	0	0	0	0	0	0	0	0	0	0	0	0	0	0	0	0	0	0	0	0	0	0	0	0	0	0	0	0	0	0	0	0	0	0	0	0	0	0	0	0	0	0	0	0	0	0	0	0	0	0	0	0	0	0	0	0	0	0	0	2.35763
ENSG00000139324.13	TMTC3	6.06788	11.6828	2.5769	4.04658	11.7127	10.4491	0	6.66179	3.81437	0	6.17059	4.59812	1.97749	8.37565	0	10.363	0	5.61379	1.75352	4.91277	3.33588	0	3.03386	8.034	3.40541	6.35048	2.13024	5.65838	2.26709	6.34253	5.11751	1.33235	6.36973	9.36621	1.35403	12.3108	4.99132	10.8403	5.19017	3.87036	3.28038	7.13598	1.34174	7.90583	5.09546	2.9972	1.56989	1.86627	2.00179	3.25292	5.91366	5.94143	2.89345	8.10174	4.72632	7.76225	9.33717	6.75917	6.4466	0	7.19295	6.32086	6.59403	4.71527
ENSG00000305722.1	ENSG00000305722	0	0	0	0	0	0	0	0	0	0	0	0	0	0	0	0	11.6526	0	0	0	0	0	0	0	0	0	0	0	0	0	0	0	0	0	0	0	0	0	0	0	0	0	0	0	0	0	0	0	0	0	0	0	0	0	0	0	0	0	0	0	0	0	0	0
ENSG00000289384.3	ENSG00000289384	31.8564	21.5682	59.2687	6.47453	11.7127	137.145	13.8651	9.51684	7.62874	4.02286	78.675	22.2242	59.3248	2.09391	31.6617	67.8308	46.6104	51.2726	33.3169	56.4969	31.1349	0	34.8894	12.051	12.2595	15.4226	10.6512	2.12189	32.1171	44.8205	9.38211	18.6529	56.6198	51.2677	12.1862	10.5521	24.9566	15.0097	44.9814	8.29363	9.84113	27.6519	16.9954	23.7175	20.3818	14.3866	13.344	16.7964	19.017	22.7705	54.9125	57.0377	60.7624	59.4128	47.2632	61.5009	36.0148	37.6582	100.997	16.1934	59.7015	47.0553	24.7276	25.934
ENSG00000296741.1	ENSG00000296741	0	0	0	0	0	0	0	0	0	0	0	0	0	0	0	0.471047	0	0	0	0	0.55598	0	0	0	0	0	0	0	0	0.422835	0	0	0	0	0	0	0	0	0	0	0.820094	0	0	0	0	0	0	0	0	0	0	0	0.723362	1.35029	0	3.58258	0	0	0	0	0	0	0.549503	0
ENSG00000199245.1	Y_RNA	0	0	0	0	0	0	0	0	0	0	0	0	0	0	0	0	0	0	0	0	0	0	0	0	0	0	0	0	0	0	0	0	0	0	0	0	0	0	0	0	0	0	0	0	0	0	0	0	0	0	0	0	0	0	0	0	0	0	0	0	0	0	0	0
ENSG00000049130.17	KITLG	21.2376	19.7709	30.9228	8.90248	21.6235	80.9808	7.9229	10.4685	11.4431	1.34095	94.1015	9.96259	25.7074	14.6574	23.7463	31.5602	5.8263	22.0809	7.01409	38.074	8.89569	0	28.8217	13.0552	17.7082	9.97933	4.26048	5.65838	21.9152	17.7591	21.323	9.32646	9.20072	25.6338	6.77014	7.03475	12.7052	12.5081	13.8404	13.8227	18.0421	16.0559	12.5229	7.90583	8.28012	6.59384	17.2688	11.1976	11.0098	17.8911	27.8787	16.636	39.0615	31.0567	9.8823	33.4374	21.3421	32.8303	33.3074	17.439	22.2981	12.6417	7.69304	7.85878
ENSG00000281333.3	ENSG00000281333	0	0	0	0	0	0.653071	0	0	0	0	0.771324	0	0	0	0	0	0	0	0	0	0	0	0	0	0	0	0	0	0	0	0	0	0	0	0	0	0	0	0	0	0.820094	0	0	0	0	0.59944	0	0	0	0	0	0	0	0	0.429665	0	0	0	0	0	0	1.40464	0	0
ENSG00000252850.1	RNU1-117P	0	0	0	0	0	0	0	0	0	0	0	0	0	0	0	0	0	0	0	0	0	0	0	0	0	0	0	0	0	0	0	0	0	0	0	0	0	0	0	0	0	0	0	0	0	0	0	0	0	0	0	0	0	0	0	0	0	0	0	0	0	0	0	0
ENSG00000289174.2	ENSG00000289174	0	0	0	0	0	0	0	0	0	0	0	0	0	0	0	0	0	0	0	0	0	0	0	0	0	0	0	0	0	0	0	0	0	0	0	0	0	0	0	0	0	0	0.447247	0	0	0	0	0	0	0	0	0	0.723362	0	0	0	0	0	0	0	0	0	0	0
ENSG00000310064.1	ENSG00000310064	0	0	0	0	0	0	0	0	0	1.34095	2.31397	0.766353	0	0	0	1.88419	0	1.49701	0	0	0	0	0	0	0	0	0	0	0.755697	1.69134	0	1.33235	0	0	0	0	0	0	0.432514	0	0	0	0.894494	0	0.636932	1.19888	0.784944	0	0	0	0	0	1.44672	0	0.85933	0.597096	0	0.965596	1.07443	0	0.719295	0	0.549503	0
ENSG00000246363.5	LINC02458	0	0.898675	0	0	2.70294	0	0	0	0	0	0	0	0	0	0	0.471047	0	0	7.01409	1.22819	1.11196	0	0	0	0.681083	0.907212	0	0	1.51139	0.422835	0	0	0	0.492959	0	0	0	0.833873	0	0	0	0	0	0	0.636932	0	0.784944	0	2.00179	0	0	0	0	0	0	0	0	0.965596	0	0	0	0.702318	0	0
ENSG00000257629.1	ENSG00000257629	0	0	0	0	0	0	0	0	0	0	0	0	0	0	0	0	0	0	0	0	0	0	0	0	0	0	0	0	0	0	0	0	0	0	0	0	0	0	0	0	0	0	0	0	0	0	0	0	0	0	0	0	0	0	0	0	0	0	0	0	0	0	0	0
ENSG00000310025.1	ENSG00000310025	0	0	0	0	0	0	0	0	3.81437	0	0	0	0	0	0	0	0	0	0	0	0	0	0	0	0	0	0	0	0	0	0	0	0	0.492959	0	0	0	0	0	0	0	0	0	0	0	0	0	0	0	0	0	0	0	0	0	0	0	0	0	0	0	0	0	0
ENSG00000310083.1	ENSG00000310083	0	0	0	0	0	0	0	0	0	0	0	0	0	0	0	0	0	0	0	0	0	0	0	0	0	0	0	0	0	0	0	0	0	0	0	0	0	0	0	0	0	0	0	0	0	0	0	0	0	0	0	0	0	0	0	0	0	0	0	0	0	0	0	0
ENSG00000310046.1	ENSG00000310046	0	0.898675	0	0	0	0	0	0	0	0	0.771324	0	0	0	0	0	0	0	0	0	0	0	0	0	0	0	0	0	0	0	0	0	0	0	0	0	1.81503	0	0	0	0	0	0	0	0	0	0	0	0	0	0	0	0.723362	0	0	0	0	0	0	0	0	0	0	0
ENSG00000238302.1	RNU7-120P	0	0	0	0	0	0	0	0	0	0	0	0	0	0	0	0	0	0	0	0	0	0	0	0	0	0	0	0	0	0	0	0	0	0	0	0	0	0	0	0	0	0	0	0	0	0	0	0	0	0	0	0	0	0	0	0	0	0	0	0	0	0	0	0
ENSG00000299735.1	ENSG00000299735	0	0	0	0	0.900981	0	0	0	0	0	0	0	0	0	0	0	0	0	0	0	0.55598	0	0	0	0	0	0	0	0	0	0	0	0	0	0	0	0	0	0	0	0	0.891997	0	0	0	0	0	0	0	0	0	0	0	0	0	0	0	0	0	0	0	0	0	0
ENSG00000257820.1	MRPS6P4	0	0	0	0	0	0	0	0	0	0	0	0	0	0	0	0	0	0	0	0	0	0	0	0	0	0	0	0	0	0	0	0	0	0	0	0	0	0	0	0	0	0	0	0	0	0	0	0	0	0	0	0	0	0	0	0	0	0	0	0	0	0	0	0
ENSG00000139318.9	DUSP6	33.3733	45.8324	10.3076	67.1732	38.7422	12.4084	15.8458	27.5988	19.0718	28.16	11.5699	19.1588	3.95499	37.6904	47.4926	16.4867	17.4789	36.6767	8.76762	25.7921	42.2545	44.6427	25.7878	46.1955	51.7623	35.3812	48.9955	48.8035	36.6513	32.5583	23.8817	31.9764	16.986	21.6902	35.2047	36.9324	28.1329	42.5275	36.3312	50.3147	50.8459	33.8959	25.9403	25.9763	36.9421	56.9468	46.3117	42.9242	53.0473	47.1674	8.44808	7.12971	7.95698	21.6046	12.4603	29.8548	16.0066	26.0711	25.7864	27.4042	21.5789	28.795	18.6831	29.8633
ENSG00000274021.1	ENSG00000274021	0	0	0	0	0.900981	0	0	0	0	0	1.54265	0	0	0	0	0.471047	0	0.374252	0	1.22819	0	0	0	0	0	0.907212	4.26048	0.707297	1.13355	0	0	2.6647	0.707748	0.985917	0	0	0	0	0	0.552909	1.64019	0	0	0	0	0	1.56989	0	1.00089	0	0	0	0.723362	1.35029	0.429665	0	0	0	1.07443	0	0	0	1.09901	0
ENSG00000308072.1	ENSG00000308072	4.55091	3.5947	5.1538	0.809316	0	15.6737	3.96145	2.85505	0	1.34095	6.94191	1.53271	0	1.04696	0	19.784	0	4.49103	0	4.91277	0	0	3.03386	1.00425	2.72433	1.81442	0	0	3.77848	2.95985	10.235	1.33235	4.95424	2.95775	1.35403	3.51737	8.16762	0.833873	3.89262	3.87036	0	2.67599	1.34174	0	3.82159	1.79832	3.92472	1.86627	1.00089	0	2.53442	9.50628	7.23362	5.40116	6.01531	3.58258	4.00165	4.82798	9.6699	0	5.75436	3.51159	3.29702	5.50114
ENSG00000286608.3	ENSG00000286608	0	0	0	0	0.900981	1.30614	0	0.951684	0	0	0	0	0	0	0	0	0	0.748505	0	0	0	0	0	1.00425	0	0	2.13024	0	0	0	0	0	0.707748	0	0	0	0	0	0.432514	0	0	0	0.894494	0	0	0	0	0	0	0	0	0	0	0	0	0	0	0.965596	0	0	0	0.702318	0	0
ENSG00000271327.1	ENSG00000271327	0	0	0	0	0	0	0	0	0	0	0	0	0	0	0	0	0	0	0	0	0	0	0	0	0	0	0	0	0	0	0	0	0	0	0	0	0	0	0	0	0	0	0	1.1294	0	0	0	0	0	0	0	0	0	0	0	0	0	0	0	0	0	0	0	0
ENSG00000139323.15	POC1B	62.1958	82.6781	144.306	33.182	72.9794	152.819	47.5374	76.1348	53.4012	24.1372	128.04	103.458	81.0772	41.8783	43.5348	94.6805	23.3052	97.6799	68.3874	116.678	61.7138	26.7856	59.1603	44.187	74.238	71.6697	12.7814	27.5846	114.11	81.6072	98.9386	33.3088	128.102	105.493	32.4967	40.4498	155.638	74.2147	72.2298	36.492	79.5492	105.256	40.6995	37.2703	33.7574	29.3726	29.0429	49.4561	44.0393	61.8055	87.8601	104.569	184.457	135.029	130.618	182.114	86.7023	76.2821	145.049	52.3171	117.964	108.157	97.8115	51.082
ENSG00000226982.4	CENPCP1	0	0.898675	0	0	0	0	0	0	0	0	0	0.766353	0	0	0	0.471047	0	0	0	0	0	0	0	0	0	0	0	0	0	0	0	0	0	0	0	1.75869	0	0	0.432514	0	0	0	0	0	0	0	0	0	0	0	0	0	0.723362	0	0	0	0	0	0	0	0	0	0	0
ENSG00000259075.6	POC1B-GALNT4	0	0	0	0	0	0	0	0	0	0	0	0	0	0	0	0	0	0	0	0	0	0	0	0	0	0	0	0	0	0	0	0	0	0	0	0	0	0	0	0	0	0	0	0	0	0	0	0	0	0	0	0	0.723362	0	0	0	0	0	0	0	0	0	0	0
ENSG00000257594.4	GALNT4	0	0	0	0	0	0.653071	0	0.951684	0	0	0	0	0	0	0	0.942095	0	0	0	0	0	0	0	1.00425	0	0	0	0	0.377848	0.84567	0	0	0	0	0	1.75869	0	0.833873	0.432514	0	0.820094	0	0	0	0	0	0	0	1.00089	0	0	0	0.723362	1.35029	0	0	0	0	0	0	0	1.40464	0	0
ENSG00000270344.5	POC1B-AS1	1.51697	0.898675	5.1538	0.809316	0	1.95921	0	4.75842	0	0	3.0853	0.766353	0	0	3.95771	0.942095	0	1.12276	1.75352	3.68458	2.22392	0	7.58466	2.0085	2.04325	0.907212	8.52095	0.707297	1.51139	2.95985	0.852919	0	0.707748	3.45071	2.70806	0	1.36127	0.833873	0.865028	0	5.74066	0.891997	4.47247	2.25881	0	5.39496	2.35483	0.933135	2.00179	3.25292	0	2.37657	0.723362	2.70058	0.429665	1.19419	0	0	2.14887	3.73694	2.87718	0	2.19801	0.785878
ENSG00000279939.1	ENSG00000279939	0	0	0	0	0	0	0	0	0	0	0	0	0	0	0	0	0	0	0	0	0	0	0	0	0	0	0	0	0	0	0	0	0	0	0	0	0	0	0	0	0	0	0	0	0	0	0	0	0	0	0	0	0	0	0	0	0	0	0	0	0	0	0	0
ENSG00000070961.18	ATP2B1	22.7545	21.5682	7.7307	12.9491	7.20785	16.3268	3.96145	17.1303	3.81437	13.4095	10.0272	24.5233	15.82	20.9391	11.8731	22.6103	11.6526	11.2276	1.75352	30.7048	10.5636	8.92854	19.7201	10.0425	14.9838	25.4019	31.9536	21.2189	8.69051	10.148	11.0879	15.9882	16.2782	24.155	24.3725	15.8282	11.3439	27.5178	16.003	17.1402	18.8622	8.02797	21.0206	28.2351	17.1972	32.9692	11.7742	20.529	23.0205	9.75877	14.3617	19.0126	20.9775	12.1526	15.4679	17.3158	22.676	17.3807	24.712	13.7021	17.9824	10.5348	6.04453	22.7905
ENSG00000271614.2	ATP2B1-AS1	3.03394	0	0	0	0.900981	0	0	0.951684	3.81437	4.02286	0	0.766353	0	1.04696	0	0	34.9578	1.12276	3.50705	3.68458	1.11196	0	3.03386	2.0085	2.04325	0	0	0.707297	1.51139	0.422835	0.852919	0	0.707748	0.985917	1.35403	0	0.907513	0.833873	0.865028	2.21164	0.820094	0	2.23623	0	0	1.19888	1.56989	0	2.00179	0	0.844808	1.18829	0.723362	2.70058	1.71866	0	4.00165	0	0	1.24565	0	0	0	0.785878
ENSG00000252207.1	RNA5SP365	0	0	0	0	0	0	0	0	0	0	0	0	0	0	0	0	0	0	0	0	0	0	0	0	0	0	0	0	0	0	0	0	0	0	0	0	0	0	0	0	0	0	0	0	0	0	0	0	0	0	0	0	0	0	0	0	0	0	0	0	0	0	0	0
ENSG00000296746.1	ENSG00000296746	0	0	0	0	0	0	0	0	0	0	0	0	0	0	0	0	0	0	0	0	0	0	0	0	0	0	0	0	0	0	0	0	0	0	0	0	0	0	0	0.552909	0	0	0	0	0	0	0	0	0	0	0	0	0	0	0	0	0	0	0	0	0	0	0	0
ENSG00000257480.1	MRPL2P1	0	0	0	0	0	0	0	0	0	0	0	0	0	0	0	0	0	0	0	0	0	0	0	0	0	0	0	0.707297	0	0	0	0	0	0	0	0	0	0.833873	0	0	0	0	0	0	0	0	0	0	0	0	0	1.18829	0	0	0	0	0	0	0	0	0	0	0	0
ENSG00000252823.1	RNU6-148P	0	0	0	0	0	0	0	0	0	0	0	0	0	0	0	0	0	0	0	0	0	0	0	0	0	0	0	0	0	0	0	0	0	0	0	0	0	0	0	0	0	0	0	0	0	0	0	0	0	0	0	0	0	0	0	0	0	0	0	0	0	0	0	0
ENSG00000306840.1	ENSG00000306840	0	0	0	0	0	0	0	0	0	0	0	0	0	0	0	0	0	0	0	0	0	0	0	0	0	0	0	0	0	0	0	0	0	0	0	0	0	0	0	0	0	0	0	0	0	0	0	0	0	0	0	0	0	0	0	0	0	0	0	0	0	0	0	0
ENSG00000306817.1	ENSG00000306817	0	0	0	0	0	0	0	0	0	0	0	0	0	0	0	0	0	0	0	0	0	0	0	0	0	0	0	0	0	0	0	0	0	0	0	0	0	0	0	0	0	0	0	0	0	0	0	0	1.00089	0	0	0	0	0	0	0	0	0	0	0	0	0	0	0
ENSG00000306778.1	ENSG00000306778	0	0	0	0	0	0	0	0	0	0	0	0	0	0	0	0	0	0	0	0	0	0	0	0	0	0	0	0	0	0	0	0	0	0	0	0	0	0	0	0	0	0	0	0	0	0	0	0	0	0	0	0	0	0	0	0	0	0	0	0	0	0	0	0
ENSG00000258290.1	BRWD1P2	0	0	0	0	0	0	0	0	0	0	0	0	0	0	0	0	0	0	0	0	0	0	0	0	0	0	0	0	0	0	0	0	0	0	0	0	0	0	0	0	0	0	0	0	0	0	0	0	0	0	0	0	0	0	0	0	0	0	0	0	0	0	0	0
ENSG00000306754.1	ENSG00000306754	0	0	0	0	0	0	0	0	0	0	0	0	0	0	0	0	0	0	0	0	0	0	0	0	0	0	0	0	0	0	0	0	0	0	0	0	0	0	0	0	0	0	0	0	0	0	0	0.933135	0	0	0	0	0	0	0	0	0	0	0	0	0	0	0	0
ENSG00000306794.1	ENSG00000306794	0	0	0	0	0	0	0	0	0	0	0	0	0	0	0	0	0	0	0	0	0	0	0	0	0	0	0	0	0	0	0	0	0	0	0	0	0	0	0	0	0	0	0	0	0	0	0	0	0	0	0	0	0	0	0	0	0	0	0	0	0	0	0	0
ENSG00000294351.1	ENSG00000294351	0	0	0	0	0	0	0	0	0	0	0	0	0	0	0	0	0	0	0	0	0	0	0	0	0	0	0	0	0	0	0	0	0	0	0	0	0	0	0	0	0	0	0	0	0	0	0	0	0	0	0	0	0	0	0	0	0	0	0	0	0	0	0	0
ENSG00000294335.1	ENSG00000294335	0	0	0	0	0	0	0	0	0	0	0	0	0	0	0	0	0	0	0	0	0	0	0	0	0	0	0	0	0	0	0	0	0	0	1.35403	0	0	0	0	0	0	0	0	0	0	0	0	0	0	0	0	0	0	0	0	0	0	0	0	0	0	0	0	0
ENSG00000258183.6	LINC02392	0	0	0	0	0	0	0	0	0	0	0	0	0	0	0	0.471047	0	0.748505	0	1.22819	0	0	0	0	0	0	0	0	0	0	0	0	0	0	0	0	0	0	0	0	0	0	0	0	0	0	0	0.933135	0	0	0	0	0	0	0	0	0	0	0	0	0	0	0	0
ENSG00000303768.1	ENSG00000303768	0	0	0	0	0	0	0	0	0	0	0	0	0	0	0	0	0	0	0	0	0	0	0	0	0	0	0	0	0	0	0	0	0	0	0	0	0	0	0	0	0	0	0	0	0	0	0	0	0	0	0	0	0	0	0	0	0	0	0	0	0	0	0	0
ENSG00000286021.4	LINC02822	0	1.79735	0	0	0	0	0	0	0	0	0	0	0	0	0	0.471047	0	0	0	1.22819	0	0	0	2.0085	1.36217	0	0	0	0	0	0	0	0	0	0	0	0	0	0	0	0.820094	0	0	0	0	0	0	0	0	0	0.844808	0	0	0	0	0	0	0	0	0	0	0	0	0
ENSG00000257995.1	ENSG00000257995	0	0	0	0	0	0	0	0	0	0	0	0	0	0	0	0	0	0	0	0	0	0	0	0	0	0	0	0	0	0	0	0	0	0	0	0	0	0	0	0	0	0	0	0	0	0	0	0	0	0	0	0	0	0	0	0	0	0	0	0	0	0	0	0
ENSG00000288102.2	ENSG00000288102	0	0	0	0	0	0	0	0	0	0	0	0	0	1.04696	0	0	0	0	0	0	0	0	1.51693	0	0	0	0	0	0	0	0	0	0	0	0	0	0	0	0	0	0	0	0	0	0	0	0	0	0	0	0	0	0	0	0	0	0	0	0	0	0	0	0	0
ENSG00000257787.3	ENSG00000257787	0	0	0	0	0	0	0	0	0	0	0	0	0	0	0	0	0	0	0	0	0	0	0	0	0	0	0	0	0	0	0	1.33235	0	0	0	0	0	0	0.432514	0	0	0	0	0	0	0	0	0	0	0	0	0	0	0	0	0	0	0	0	0	0	0	0	0
ENSG00000294409.1	ENSG00000294409	0	0	0	0	0	0	0	0	0	0	0	0	0	0	0	0	0	0	0	0	0	0	0	0	0	0	0	0	0	0.422835	0	0	0	0	0	0	0	0	0	0	0	0	0	0	0	0	0	0	0	0	0	0	0	0	0	0	0	0	0	0	0	0	0	0
ENSG00000197651.4	CCER1	1.51697	0.898675	0	0	0	0	0	2.85505	3.81437	0	0	0	0	4.18783	0	0.471047	0	0	0	13.5101	0.55598	0	0	3.01275	1.36217	0	0	0	0	1.26851	1.70584	1.33235	0	0.985917	2.70806	0	0	0	0.865028	1.65873	0	0	1.78899	3.38821	0.636932	0.59944	1.56989	6.53194	0	1.62646	0	0	0	0	0.85933	0	0	0	1.07443	0	0	1.40464	1.09901	0
ENSG00000196243.5	LINC00615	0	0	0	0	0	0	0	0	0	0	0	0	0	0	0	0.471047	0	0	0	0	0	0	0	0	0	0	0	0	0	0	0.852919	0	0	0	1.35403	0	0	0	0	0	0	0	0	0	0	0	0	0	0	0	0	0	0	0	0	0	0	0	0	0	0	0	0	0
ENSG00000083782.8	EPYC	0	0	0	0	0	0	0	0	0	0	0	0	0	0	0	0	0	0	0	0	0	0	0	0	0	0	0	0	0	0	0	0	0	0	0	0	0	0	0	0	0	0	0	0	0.636932	0	0	0	0	0	0	0	0	0	0	0	0	0	0	0	0	0	0	0
ENSG00000139330.6	KERA	0	0	0	0	0	0	0	0	0	0	0	0	0	0	0	0	0	0	0	0	0	0	0	0	0	0	0	0	0	0	0	0	0	0	0	3.51737	0	0	0	0	0	0	0	0	0	0	0	0.933135	0	0	0	0	0	0	0	0	0	0	0	0	0	0	0	0
ENSG00000139329.6	LUM	1.51697	0	0	0	0	0	0	0	0	0	0	0	0	0	0	0	0	0	0	0	0	0	0	0	0	0	0	0	0	0.84567	0	0	0	0	0	0	0	0	0	0	0.820094	0	0.447247	0	0	0	0	0	0	0	0	4.75314	0	0	0	0	1.33388	0	0	0	0	0	0	0
ENSG00000011465.19	DCN	12.1358	1.79735	0	0	0	0	0	1.90337	0	1.34095	0	0	0	0	11.8731	1.41314	0	0.374252	5.26057	0	1.66794	0	1.51693	2.0085	0.681083	0	2.13024	0	0	0	0	0	0.707748	0.985917	0	12.3108	0	0.833873	0.432514	0	1.64019	0	6.26146	0	1.27386	0	0	0.933135	0	4.87939	0	48.7197	0	4.05087	0	0.597096	0	0	0	1.24565	1.43859	1.40464	0	0
ENSG00000293802.1	ENSG00000293802	0	0	0	0	0	0	0	0	0	1.34095	0	0	0	1.04696	0	0	0	0.374252	0	0	1.66794	0	0	1.00425	1.36217	0.907212	0	1.41459	0.377848	0.422835	0	1.33235	0	0	0	3.51737	0	0	0.432514	0.552909	0.820094	1.78399	0	0	1.9108	0.59944	0.784944	0	1.00089	3.25292	0	3.56486	0	0	0	0	0	0	1.07443	0	0	0	0.549503	0
ENSG00000258148.2	ENSG00000258148	0	0	0	0	0	0	0	0	0	0	0	0	0	0	0	0	0	0	0	0	0	0	0	0	0	0	0	0	0	0	0	0	0	0	0	0	0	0	0	0	0	0	0	0	0	0	0	0	0	0	0	0	0	0	0	0	0	0	0	0	0	0	0	0
ENSG00000297389.1	ENSG00000297389	0	0	0	0	0	0	0	0	0	0	0	0	0	0	0	0	0	0	0	0	0	0	0	0	0	0	0	0	0	0	0	0	0	0	0	0	0	0	0	0	0	0	0	0	0	0	0	0	0	0	0	0	0	0	0	0	0	0	0	0	0	0	0	0
ENSG00000289605.2	ENSG00000289605	0	0	0	0	0	0	0	0	0	0	0	0	0	0	0	0	0	0	0	0	0	0	0	0	0	0	0	0	0.755697	0	0	0	0	0	0	0	0	0	0	0	0	0	0	0	0	0	0	0	0	0	0	0	0	0	0	0	0	0	0	0	0	0	0	0
ENSG00000258100.4	LINC02823	0	0	0	0	0	0	0	0	0	0	0	0	0	0	0	0	0	0	0	0	0	0	0	0	0	0	0	0	0	0	1.70584	0	0	0	0	0	0	0	0	0	0	0	0	0	0	0	0	0	0	0	0	0	0	0	0	0	0	0	0	0	0	0	0	0
ENSG00000294350.1	ENSG00000294350	0	0	0	0	0	0	0	0	0	0	0	0	0	0	0	0	0	0	0	0	0	0	0	0	0	0	0	0	0	0	0	0	0	0	0	0	0	0	0	0	0	0	0	0	0	0	0	0	0	0	0	0	0	0	0	0	0	0	0	0	0	0	0	0
ENSG00000286049.1	ENSG00000286049	0	0	0	0	0	0	0	0	0	0	0	0	0	0	0	0	0	0	0	0	0	0	0	0	0	0	0	0	0	0	0	0	0	0.492959	0	0	0	0	0	0	0	0	0	0	0	0	0	0	0	0	0	0	0	0	0	0	0	0	0	0	0	0	0	0
ENSG00000308514.1	ENSG00000308514	0	0	0	0	0	0	0	0	0	0	0	0	0	0	0	0	0	0	0	0	0	0	0	0	0	0	0	0	0	0	0	0	0	0	0	0	0	0	0	0	0	0	0	0	0	0	0	0	0	0	0	0	0	0	0	0	0	0	0	0	0	0	0	0
ENSG00000274647.1	ENSG00000274647	0	0	0	0	0	0	0	0	0	0	0	0	0	0	0	0	0	0	0	0	0	0	0	0	0	0	0	0	0	0	0	0	0	0	0	0	0	0	0.432514	0	0	0	0	0	0	0	0	0	0	0	0	0	0	0	0	0	0	0	0	0	0	0	0	0
ENSG00000277738.2	ENSG00000277738	0	0	0	0	0	0	0	0	7.62874	0	0	0	0	0	0	0	0	0	0	0	0	0	0	0	0	0	0	0	23.8045	0	0	0	0	0.492959	0	0	0	0	0	0	0	0	0	0	0	0.59944	0	0	0	0	0	0	0	1.35029	0	0	0	0	0	0	0	0	0	0
ENSG00000258125.1	LINC03130	0	0	0	0	0	0	0	0	0	0	0	0	0	0	0	0	0	0	0	0	0	0	0	0	0	0	0	0	0	0	0	0	0	0	0	0	0	0	0	0	0	0	0	0	0	0	0	0	0	0	0	0	0	0	0	0	0	0	0	0	0	0	0	0
ENSG00000258224.1	ENSG00000258224	0	0	0	0	0	0	0	0	0	0	0	0	0	0	0	0	0	0	0	0	0	0	0	0	0	0	0	0	0	0	0	0	0	0	0	0	0	0	0	0	0	0	0	0	0	0	0	0	0	0	0	0	0	1.35029	0	0	0	0	0	0	0	0	0	0
ENSG00000257893.4	LINC02404	0	0	0	0	0	0	0	0	0	0	0	0	0	0	0	0	0	0	0	0	0	0	0	0	0	0	0	0	0	0	0	0	0	0	0	0	0	0	0	0	0	0	0	0	0	0	0	0	0	0	0	0	0	0	0	0	0	0	0	0	0	0	0	0
ENSG00000304322.1	ENSG00000304322	0	0	0	0	0	0	0	0	0	0	0	0	0	0	0	0	0	0	0	0	0	0	0	0	0	0	0	0	0	0	0	0	0	0	0	0	0	0	0	0	0	0	0	0	0.636932	0	0	0	0	0	0	0	0	0	0	0	0	0	0	0	0	0	0	0
ENSG00000257863.1	ENSG00000257863	0	0	0	0	0	0	0	0	3.81437	0	0	0	0	0	0	0	0	0	0	0	0	0	0	0	0	0	0	0	0	0	0	0	0	0	0	0	0	0	0	0	0	0	0	0	0	0	0	0	0	0	0	0	0	0	0	0	0	0	0	0	0	0	0	0
ENSG00000305639.1	ENSG00000305639	0	0	0	0	0	0	0	0	0	0	0	0	0	0	0	0	0	0	0	0	0	0	0	0	0	0	0	0	0	0	0	0	0	0	0	0	0	0	0	0.552909	0.820094	0	0	0	0	0	0	0	0	0	0	0	0	0	0	0	0	0	0	0	0	0	0	0
ENSG00000257242.10	LINC01619	0	0	0	0	0.900981	0	0	0	0	1.34095	0.771324	0	0	0	0	0	0	0	1.75352	1.22819	0	0	3.03386	0	0	1.81442	0	1.41459	0.377848	0.422835	0.852919	0	0.707748	0	0	1.75869	0	0	0.432514	0	0	0	1.34174	1.1294	1.27386	1.19888	0.784944	0	0	0	0	0	0	1.35029	0.429665	0	0	0	0	4.98258	0	0	0.549503	0.785878
ENSG00000286907.1	ENSG00000286907	0	0	0	0	0	0	0	0	0	0	0	0	0	0	0	0	0	0	0	0	0	0	0	0	0	0	0	0	0	0	0	0	0	0	0	0	0	0.833873	0	0.552909	0	0	0	0	0	0	0	0.933135	0	0	0	0	0	0	0	0	0	0	0	0	0	0	0.549503	0.785878
ENSG00000287714.1	ENSG00000287714	0	0	5.1538	0	0	0	0	0	0	0	0	0	0	0	0	0	0	0	0	1.22819	0.55598	0	0	0	0	0	0	0.707297	0	0	0	0	0	0	0	0	0	0	0	0	0	0	0	0	0	0	0	0.933135	0	0	1.68962	0	0	0	0	0	0	0.965596	0	0	0	0	0.549503	0
ENSG00000301057.1	ENSG00000301057	0	0	0	0	0	0	0	0	0	0	0	0	0	0	0	0	0	0	0	0	0	0	0	0	0	0	0	0	0	0	0	0	0	0	0	0	0	0	0	0	0	0	0	0	0	0	0	0	0	0	0	0	0	0	0	0	0	0	0	0	0	0	0	0
ENSG00000301037.1	ENSG00000301037	0	0	0	0	0	0	0	1.90337	0	0	0	0	0	0	0	0	0	0	3.50705	0	0	0	1.51693	0	0	0	0	0	0	0	0	0	0	0	0	0	0	0	0	0.552909	0	0	0	0	0	0	0	0	0	0	0	0	0	0	0	0	0	0	0	0	0	0	0	0.785878
ENSG00000133639.6	BTG1	48.543	44.9338	30.9228	29.1354	28.8314	16.9799	55.4603	45.6809	38.1437	80.4573	19.2831	52.8784	39.5499	58.6296	59.3657	19.784	29.1315	31.8115	59.6198	20.8793	50.5942	71.4283	42.4741	47.1997	37.4596	40.8245	59.6467	57.2911	30.2279	30.4441	46.0576	58.6235	26.8944	26.1268	52.8071	77.3822	18.1503	32.521	45.414	45.8914	31.1636	38.3559	47.4082	39.5291	51.5915	48.5547	50.2364	46.6567	54.0482	29.2763	45.6196	20.2009	13.7439	25.6555	22.7723	23.8838	17.3405	26.0711	20.4142	66.0192	25.8946	28.0927	22.5296	38.508
ENSG00000245904.7	BTG1-DT	0	0.898675	0	0	0	0.653071	3.96145	0.951684	3.81437	0	0	0.766353	0	2.09391	15.8309	0.942095	0	1.12276	0	1.22819	2.22392	8.92854	3.03386	0	2.04325	0.907212	0	2.82919	1.13355	1.69134	0	2.6647	0.707748	0	1.35403	0	0	0.833873	0.865028	1.10582	1.64019	0.891997	1.34174	0	1.27386	0	3.13978	0	1.00089	1.62646	0.844808	1.18829	0.723362	2.70058	0.429665	0.597096	1.33388	0.965596	1.07443	3.73694	0.719295	0	0.549503	0
ENSG00000310205.1	ENSG00000310205	0	0	0	0	0	0	0	0	0	0	0	0	0	0	0	0	0	0	0	0	0.55598	0	0	0	0	0	0	0	0	0	0	0	0	0	0	0	0	0	0	0	0	0	0	0	1.27386	0	0.784944	0	0	0	0	0	0	0	0	0.597096	0	0	0	0	0	0	0	0
ENSG00000239201.1	RPL21P106	0	0	0	0	0	0	0	0	0	0	0	0	0	0	0	0	0	0	0	0	0	0	0	0	0	0	0	0	0	0	0	0	0	0	0	0	0	0	0	0	0	0	0	0	0	0	0	0	0	0	0	0	0	0	0	0	0	0	0	0	0	0	0	0
ENSG00000199895.1	Y_RNA	0	0	0	0	0	0	0	0	0	0	0	0	0	0	0	0	0	0	0	0	0	0	0	0	0	0	0	0	0	0	0	0	0	0	0	0	0	0	0	0	0	0	0	0	0	0	0	0	0	0	0	0	0	0	0	0	0	0	0	0	0	0	0	0
ENSG00000277851.3	LINC02391	1.51697	0	0	1.61863	0	0	0	1.90337	0	0	0	0.766353	0	2.09391	0	0.471047	0	0	0	0	0	26.7856	0	0	2.72433	0.907212	4.26048	2.12189	0	0	0	1.33235	0.707748	0	0	0	0	0	0	1.10582	0	0	0.447247	1.1294	0.636932	1.19888	0.784944	0	0	0	0.844808	0	0	1.35029	0.429665	0	0	0.965596	1.07443	0	0	1.40464	0	0
ENSG00000310224.1	ENSG00000310224	1.51697	0	0	0	0	0	0	0	0	0	0	0	0	0	0	0	0	0	0	0	0	0	0	0	0	0	0	0	0	0	0	0	0	0	0	0	0	0	0	0	0	0	0	0	0	0	0	0	0	0	0	0	0	0	0	0	1.33388	0	0	0	0	0	0	0
ENSG00000310158.1	ENSG00000310158	0	0	0	0	0	0	0	0	0	0	0	0	0	0	0	0	0	0	0	0	0	0	0	0	0	0	0	0	0	0	0	0	0	0	0	0	0	0	0	0	0	0	0	0	0	0	0	0	0	0	0	0	0	0	0	0	0	0	0	0	0	0	0	0
ENSG00000305173.1	ENSG00000305173	0	0	7.7307	1.61863	8.10883	1.95921	0	2.85505	0	0	0	3.06541	3.95499	3.14087	0	5.18152	0	0.748505	0	2.45639	1.66794	0	1.51693	2.0085	2.04325	0	0	2.12189	0.755697	2.11418	5.11751	5.32941	4.24649	3.94367	0	1.75869	2.72254	0.833873	0	0	0.820094	0.891997	4.91972	0	0.636932	1.19888	0.784944	0	1.00089	0	0.844808	2.37657	5.06353	2.70058	1.71866	1.19419	0	0	3.2233	1.24565	0	3.51159	2.19801	2.35763
ENSG00000205057.7	CLLU1-AS1	3.03394	1.79735	0	0	0	0	0	0.951684	0	0	0	0	0	2.09391	0	0	0	0	0	0	0	0	0	0	2.04325	1.81442	0	0	1.13355	0	0.852919	0	0	0	0	3.51737	0	0	0	0	0	0	0.447247	0	0	0	0	0	1.00089	0	0	1.18829	0	0	0	0	1.33388	0	0	1.24565	0	0	0	0
ENSG00000257127.6	CLLU1	0	0	0	0	0	0	0	0	0	0	0	0	0	0	0	0	0	0	0	0	0	0	0	0	0	0	0	0	0	0	0	0	0	0	0	0	0	0	0	0.552909	0	0	0	0	0	0	0	0	0	0	0	0	0	0	0	0	0	0	0	0	0	0	0	0
ENSG00000266923.1	ENSG00000266923	0	0	0	0	0	0	0	0	0	0	0	0	0	0	0	0	0	0	0	0	0	0	0	0	0	0	0	0	0	0	0	0	0	0	0	0	0	0	0	0	0	0	0	0	0	0	0	0	0	0	0	0	0	0	0	0	0	0	0	0	0	0	0	0
ENSG00000298856.1	ENSG00000298856	0	0	0	0	0	0	0	0	0	0	0	0	0	0	0	0	0	0	0	0	0	0	0	0	0	0	0	0	0	0	0	0	0	0	0	0	0	0	0	0	0	0	0	0	0	0	0	0	0	0	0	0	0	0	0	0	0	0	0	0	0	0	0	0
ENSG00000205056.9	LINC02397	1.51697	0	0	0	0.900981	0	0	5.71011	7.62874	1.34095	0	0	0	1.04696	0	0	0	2.24551	0	0	1.66794	0	0	2.0085	1.36217	0	2.13024	4.24378	0	0	2.55876	0	0	0.985917	0	1.75869	1.36127	0.833873	0.432514	0.552909	0.820094	0.891997	0.894494	2.25881	1.9108	4.19608	1.56989	0.933135	2.00179	0	0	1.18829	0	1.35029	0	0	2.66776	2.89679	1.07443	2.49129	0.719295	0.702318	0	0.785878
ENSG00000310529.1	ENSG00000310529	0	0	0	0	0	0	0	0	0	0	0	0	0	0	0	0	0	0	0	0	0	0	0	0	0	0	0	0	0	0	0	0	0	0	0	0	0	0	0	0	0	0	0	0	0	0	0	0	0	0	0	0	0	0	0	0	0	0	0	0	0	0	0	1.57176
ENSG00000298811.1	ENSG00000298811	0	0.898675	0	0	0	0	0	0	0	0	0	0	0	0	0	0	0	0	0	0	0	0	0	0	0.681083	0	0	0	0	0	0	0	0	0	0	0	0	0	0	0	0	0	0	0	0	0	0	0	0	0	0	0	0	0	0	0	0	0	0	0	0	0	0	0.785878
ENSG00000258262.1	MTCH2P2	0	0	0	0	0	0	0	0	0	0	0	0	0	0	0	0	0	0	0	0	0	0	0	0	0	0	0	0	0	0	0	0	0	0	0	0	0	0	0	0	0	0	0	0	0	0	0	0	0	0	0	0	0	0	0	0	0	0	0	0	0	0	0	0
ENSG00000298884.1	ENSG00000298884	0	0	0	0	0	0	0	0	0	0	0	0	0	0	0	0	0	0	1.75352	0	0	0	0	0	0	0	0	0.707297	0	0	0	0	0	0	0	0	0	0	0	0	0	0	0	0	0	0	0	0	0	0	0	0	0	0	0	0	0	0	0	0	0	0	0	0
ENSG00000298833.1	ENSG00000298833	0	0	0	0	0	0	0	0	0	0	0	0	0	0	0	0	0	0	0	1.22819	0	0	0	0	0	0	0	0.707297	0	0	0	0	0	0	0	0	0	0	0	0	0	0	0	0	0	0	0	0.933135	0	0	0	0	0	0	0	0.597096	0	0	2.14887	0	1.43859	0	0	0
ENSG00000308842.1	ENSG00000308842	0	0	0	0	0	0	0	0	0	0	0	0	0	0	0	0	0	0	0	0	0	0	0	0	0	0	0	0	0	0	0	0	0	0	0	0	0	0	0	0	0	0	0	0	0	0	0	0	0	0	0	0	0	0	0	0	0	0	0	0	0	0	0	0.785878
ENSG00000308858.1	ENSG00000308858	0	0	0	0	0	0	0	0	0	0	0	0	0	0	0	0	0	0	0	0	0	0	0	0	0	0	0	0	0	0	0	0	0	0	0	0	0	0	0	0	0	0	0	0	0	0	0	0	0	0	0	0	0	0	0	0.597096	0	0	0	0	0	0	0	0
ENSG00000187510.12	PLEKHG7	0	1.79735	0	0	0	0	1.98072	0	0	0	0	0	0	0	0	0.471047	0	0.374252	0	0	0	8.92854	0	1.00425	0	0	0	0	0	0.422835	0	0	0	0	0	0	0	0	0.432514	0	0.820094	0.891997	0.447247	0	0	0	0	0	0	0	0	0	0	0	0	0	0	0	0	2.49129	0	0	0	0
ENSG00000102189.18	EEA1	33.3733	53.9205	12.8845	26.7074	53.1579	73.144	47.5374	25.6955	91.5449	16.0915	74.8184	46.7475	23.7299	34.5496	3.95771	51.3442	75.7419	68.8624	35.0705	56.4969	61.1578	35.7142	37.9233	32.136	38.8217	48.9894	42.6048	31.8284	43.0747	68.0765	44.3518	45.3	63.6973	85.2818	54.1611	49.2432	66.2485	33.3549	47.144	42.574	62.3272	56.1958	25.0458	29.3645	40.1267	46.1569	47.0966	27.994	58.0518	29.2763	58.2918	72.4854	99.8239	62.1134	56.2861	93.7441	54.6892	67.5917	61.2427	62.2823	76.2453	68.1249	49.4553	41.6515
ENSG00000258012.1	ENSG00000258012	1.51697	0	0	0	0	0	0	0	0	0	0	0	0	0	0	0	0	0	0	0	0	0	0	0	0	0	0	0	0	0	0	0	0	0	0	0	0	0	0	0	0	0	0	0	0	0	0	0	0	0	0	0	0	0	0	0	0	0	0	0	0	0	0	0.785878
ENSG00000257195.1	HNRNPA1P50	0	0	0	0.809316	0	0	0	0	0	0	0	0	0	0	0	0.471047	0	0	0	0	0	0	0	1.00425	0	0	0	0	0	0	0	0	0	0	0	0	0	0	0	0	0	0	0	0	1.27386	0.59944	0	0	0	0	0	1.18829	0	0	0	0	0	0	0	0	0	0	0	0
ENSG00000300165.1	ENSG00000300165	0	0	0	0	0	0	0	0	0	0	0	0	0	0	0	0	0	0	0	0	0	0	0	0	0	0	0	0	0	0	0	0	0	0	0	0	0	0	0	0	0	0	0	0	0	0	0	0	0	0	0	0	0	0	0	0	0	0	0	0	0	0	0	0
ENSG00000301399.1	ENSG00000301399	0	0	0	0	0	0	0	0	0	0	0	0	0	0	0	0	0	0	0	0	0	0	0	0	0	0	0	0	0	0	0	0	0	0	0	0	0	0	0	0	0	0	0	0	0	0	0	0	0	0	0	0	0	0	0	0	0	0	0	0	0	0	0	0
ENSG00000257345.3	LINC02413	0	0.898675	0	1.61863	0	0.653071	0	0	0	0	0.771324	0	0	1.04696	0	0	0	0	3.50705	0	0	0	0	0	0	0.907212	0	0	0.377848	0	0	0	0	0	0	0	0	0	0.865028	0	0	0	0.447247	3.38821	0	0.59944	0.784944	0	0	0	0	1.18829	0	0	0	0	0	0	2.14887	0	0	0	0	0.785878
ENSG00000202534.1	RNU6-1329P	0	0	0	0	0	0	0	0	0	0	0	0	0	0	0	0	0	0	0	0	0	0	0	0	0	0	0	0	0	0	0	0	0	0	0	0	0	0	0	0	0	0	0	0	0	0	0	0	0	0	0	0	0	0	0	0	0	0	0	0	0	0	0	0
ENSG00000257252.8	ENSG00000257252	1.51697	0	7.7307	0	0	0	0	0	3.81437	0	0	0	0	0	0	0	0	0.748505	1.75352	0	0.55598	0	0	0	0	5.44327	0	0	0	1.69134	0.852919	0	0	0.492959	0	0	0.453757	0	0	0	0.820094	0.891997	0	1.1294	1.27386	1.19888	0	0	0	0	0	0	0	0	0.85933	0.597096	1.33388	0	1.07443	0	0	0	1.09901	0
ENSG00000207365.1	Y_RNA	0	0	0	0	0	0	0	0	0	0	0	0	0	0	0	0	0	0	0	0	0	0	0	0	0	0	0	0	0	0	0	0	0	0	0	0	0	0	0	0	0	0	0	0	0	0	0	0	0	0	0	0	0	0	0	0	0	0	0	0	0	0	0	0
ENSG00000270506.1	DPPA3P5	0	0	0	0	0	0	0	0	0	0	0	0	0	0	0	0	0	0	0	0	0	0	0	0	0	0	0	0	0	0	0	0	0	0	0	0	0	0	0	0	0	0	0	0	0	0	0	0	0	0	0	0	0	0	0	0	0	0	0	0	0	0	0	0
ENSG00000256393.1	RPL41P5	6.06788	2.69603	5.1538	6.47453	3.60392	4.5715	5.94217	10.4685	11.4431	5.36382	2.31397	2.29906	0	5.23478	3.95771	3.76838	0	6.73654	7.01409	3.68458	7.22775	26.7856	12.1355	9.03825	4.0865	9.97933	10.6512	10.6095	3.02279	6.76536	5.97043	5.32941	2.12324	3.94367	17.6024	8.79343	4.08381	5.00324	8.65028	5.52909	2.46028	5.35198	7.6032	4.51762	10.1909	9.59104	8.63438	6.53194	9.00804	6.50585	6.75847	5.94143	5.06353	8.10174	4.72632	6.56806	1.33388	6.75917	3.2233	18.6847	7.91225	4.91623	6.04453	8.64465
ENSG00000257746.3	ENSG00000257746	0	0	0	0	0	0	0	0	0	0	0	0	0	0	0	0	0	0	0	0	0	0	0	0	0	0	0	0	0	0	0	0	0	0	0	0	0	0	0	0	0	0	0	0	0	0	0	0	0	0	0	0	0	0	0	0	0	0	0	0	0	0	0	0
ENSG00000257210.1	NACAP8	0	0	0	0	0	0	0	0	0	0	0	0	0	0	0	0	0	0	0	0	0	0	0	0	0	0	0	0	0	0	0	0	0	0	0	0	0	0	0	0	0	0	0	0	0	0	0	0	0	0	0	0	0	0	0	0	0	0	0	0	0	0	0	0
ENSG00000258171.3	LINC02412	0	0	0	0	0	0	0	0	0	0	0	0	0	0	0	0.471047	0	0	0	0	0	0	0	0	0	0.907212	0	0	0	0	0	0	0	0	0	0	0	0	0	0.552909	0	0	0	0	1.27386	0	0	0	0	0	0	0	0	0	0	0	0	0	0	0	0.719295	0	0	0
ENSG00000201502.1	ENSG00000201502	0	0	0	0	0	0	0	0	0	0	0	0	0	0	0	0	0	0	0	0	0	0	0	0	0	0	0	0	0	0	0	0	0	0	0	0	0	0	0	0	0	0	0	0	0	0	0	0	0	0	0	0	0	0	0	0	0	0	0	0	0	0	0	0
ENSG00000293091.2	ENSG00000293091	0	0	0	0	0	0	0	0	0	0	0	0	0	0	0	0	0	0	1.75352	0	0	0	0	0	0	0	0	0	0	0	0	0	0	0	0	0	0	0	0	0	0	0	0	0	0	0	0	0	0	0	0	0	0	0	0	0	0	0	0	0	0	0	0	0
ENSG00000257512.2	ENSG00000257512	0	0	0	0	0	0	0	0	0	0	0	0	0	0	0	0	0	0	0	0	0	0	0	0	0	0	0	0	0	0	0	0	0	0	0	0	0	0	0	0	0	0	0	0	0	0	0	0	0	0	0	0	0	0	0	0	0	0	0	0	0	0	0	0
ENSG00000298398.1	ENSG00000298398	0	0	0	0	0	0	0	0	0	0	0	0	0	0	0	0	0	0	0	0	0	0	0	0	0	0	2.13024	0	0	0	0	0	0	0	0	0	0	0	0	0	0	0	0	0	0	0	0	0.933135	0	0	0	0	0	0	0	0	0	0	0	0	0	0	0	0
ENSG00000173598.15	NUDT4	60.6788	56.6165	95.3453	100.355	78.3853	41.7966	79.229	81.8449	106.802	73.7525	37.0235	42.1494	96.8972	58.6296	55.408	49.46	99.0471	44.536	56.1128	45.4432	55.598	80.3569	56.1265	58.2465	88.5408	63.5048	48.9955	72.1443	64.2342	59.1969	48.6164	61.2882	53.7888	46.8311	74.4715	49.2432	126.598	52.534	49.3066	51.4205	80.3693	60.6558	69.7705	99.3876	60.5085	70.734	68.2901	41.0579	65.0581	55.2997	42.2404	40.4017	39.7849	74.266	66.1684	64.4864	54.6892	51.1766	50.4984	78.4757	63.298	70.9341	59.8958	66.0137
ENSG00000177889.11	UBE2N	15.1697	21.5682	30.9228	41.2751	18.9206	9.79607	17.8265	19.0337	26.7006	22.7962	10.7985	14.5607	29.6624	19.8922	11.8731	14.6025	23.3052	17.5899	1.75352	17.1947	32.8028	107.143	13.6524	37.1572	21.1136	22.6803	31.9536	43.1451	18.8924	19.4504	22.1759	29.3117	15.5705	15.2817	25.7265	36.9324	14.974	25.0162	13.4079	24.8809	18.0421	26.7599	24.1513	24.8469	19.7449	32.9692	33.7526	24.2615	25.0223	24.3969	10.9825	5.94143	8.68034	9.45203	15.8976	12.539	20.0082	15.4495	17.1909	26.1586	7.91225	15.451	18.1336	22.7905
ENSG00000298387.1	ENSG00000298387	0	0	0	0	0	0	0	0	0	0	0	0	0	0	0	0	0	0	0	0	0	0	0	0	0	0	0	0	0	0	0	0	0	0	0	0	0	0	0	0	0	0	0	0	0	0	0	0	0	0	0	0	0	0	0	0	0	0	0	0	0	0	0	0
ENSG00000200011.1	Y_RNA	0	0	0	0	0	0.653071	0	0	0	0	0	0	0	0	0	0	0	0	0	0	0	0	0	0	0	0	0	0	0	0	0	0	0	0	0	0	0	0	0	0	0	0	0	0	0	0.59944	0	0	0	0	0	0	0	0	0	0	0	0	0	0	0	0	0	0
ENSG00000298371.1	ENSG00000298371	0	0	0	0	0	0	0	0	0	0	0	0	0	0	0	0	0	0	0	0	0	0	0	0	0	0	0	0	0	0	0	0	0	0	0	0	0	0	0	0	0	0	0	0	0	0	0	0	0	0	0	0	0	0	0	0	0	0	0	0	0	0	0	0
ENSG00000198015.15	MRPL42	10.6188	10.7841	7.7307	18.6143	12.6137	7.83686	7.9229	18.082	22.8862	17.4324	7.71324	7.66353	1.97749	14.6574	23.7463	7.53676	0	9.35631	10.5211	17.1947	25.0191	8.92854	6.06773	19.0807	13.6217	18.1442	29.8233	24.0481	11.3355	13.5307	13.6467	23.9823	9.90847	11.831	14.8943	12.3108	21.7803	19.1791	7.78525	27.0925	13.1215	9.81197	25.9403	23.7175	12.1017	21.5798	20.4085	27.0609	11.0098	21.144	13.5169	10.6946	5.78689	1.35029	7.73397	9.55354	12.0049	14.4839	11.8188	22.4216	9.35084	9.13014	7.14354	9.43053
ENSG00000246985.9	SOCS2-AS1	1.51697	0.898675	2.5769	1.61863	1.80196	0.653071	0	0	0	0	6.94191	7.66353	3.95499	1.04696	3.95771	3.29733	0	2.99402	1.75352	1.22819	2.7799	0	1.51693	2.0085	0.681083	2.72163	2.13024	0	3.02279	2.11418	2.55876	5.32941	7.07748	4.43663	0	1.75869	7.71386	1.66775	2.16257	2.21164	3.28038	4.45998	2.23623	4.51762	1.9108	2.9972	2.35483	0.933135	1.00089	0	0	2.37657	5.78689	9.45203	9.8823	7.16515	2.66776	4.82798	3.2233	3.73694	0.719295	1.40464	4.39602	0.785878
ENSG00000243015.2	RN7SL737P	0	0	0	0	0	0	0	0	0	0	0	0	0	0	0	0	0	0	0	0	0	0	0	0	0	0	0	0	0	0	0	0	0	0	0	0	0	0	0	0	0	0	0	0	0	0	0	0	0	0	0	0	0	0	0	0	0	0	0	0	0	0	0	0
ENSG00000258271.1	ENSG00000258271	0	0	0	0	0	0	0	0	0	0	0	0	0	0	0	0	0	0	0	0	0	0	0	0	0	0	0	0	0	0	0	0	0	0	0	0	0	0	0	0	0	0	0	0	0	0	0	0	0	0	0	0	0	0	0	0	0	0	0	0	0	0	0	0
ENSG00000120833.15	SOCS2	10.6188	8.08808	2.5769	9.7118	16.2177	11.7553	7.9229	10.4685	7.62874	13.4095	16.9691	5.36447	13.8425	13.6104	11.8731	10.8341	0	12.7246	7.01409	4.91277	4.44784	0	10.6185	5.02125	4.76758	3.62885	6.39072	13.4386	9.82406	7.1882	11.9409	6.66176	14.155	9.85917	2.70806	14.0695	26.7716	5.83711	10.8128	3.31745	13.1215	13.38	11.1812	10.1646	7.64318	11.9888	8.63438	6.53194	14.0125	3.25292	0.844808	19.0126	4.34017	10.8023	15.4679	15.5245	4.00165	9.65596	7.52104	7.47387	12.9473	6.32086	12.0891	17.2893
ENSG00000300370.1	ENSG00000300370	0	0.898675	0	3.23727	0	0	0	1.90337	0	1.34095	0	0	1.97749	1.04696	0	0	0	1.49701	1.75352	0	0.55598	0	1.51693	1.00425	1.36217	0	0	2.12189	0	1.26851	0	0	0	0	0	0	0.907513	0	0	0.552909	0.820094	1.78399	0.447247	1.1294	0	1.19888	0	0.933135	1.00089	0	0	2.37657	0	0	0	0.597096	0	0	0	0	0	1.40464	0	1.57176
ENSG00000186076.5	ENSG00000186076	0	1.79735	2.5769	0.809316	1.80196	0.653071	0	1.90337	3.81437	1.34095	0.771324	0.766353	1.97749	2.09391	0	1.41314	11.6526	0.748505	1.75352	0	1.11196	0	0	2.0085	2.72433	1.81442	0	1.41459	2.26709	1.69134	1.70584	0	0.707748	1.47888	1.35403	0	3.1763	0.833873	0.432514	1.10582	0	1.78399	0.447247	1.1294	1.27386	2.39776	0	0.933135	1.00089	1.62646	1.68962	1.18829	0.723362	1.35029	1.71866	2.38838	0	2.89679	1.07443	0	0.719295	2.10695	1.09901	0
ENSG00000169372.14	CRADD	3.03394	6.29073	2.5769	2.42795	2.70294	3.26536	1.98072	2.85505	0	1.34095	4.62794	3.83176	1.97749	0	0	4.23943	46.6104	5.23953	3.50705	1.22819	6.11578	0	1.51693	5.02125	8.17299	5.44327	0	6.36568	5.66773	2.53701	4.26459	6.66176	2.83099	1.97183	5.41611	7.03475	8.16762	3.33549	5.62268	5.52909	0	4.45998	4.91972	2.25881	11.4648	5.39496	4.70966	6.53194	2.00179	3.25292	0.844808	3.56486	4.34017	5.40116	1.71866	1.19419	5.33553	7.72477	1.07443	3.73694	1.43859	3.51159	2.19801	5.50114
ENSG00000258274.2	CRADD-AS1	0	0	0	0	0	0	0	0	0	0	0	0	0	0	3.95771	0	0	0	0	0	0	0	0	0	0	0.907212	0	0	0	0	0	1.33235	0	0.492959	0	0	0	0	0.432514	0	0	0	0	0	0	0	1.56989	0	0	0	0	0	0	0	0	0	0	0	0	1.24565	0	0	0	0
ENSG00000302446.1	ENSG00000302446	0	0	0	0	0	0	0	0	0	0	0	0	0	0	0	0	0	0	0	0	0	0	0	0	0	0	0	0	0	0	0	0	0	0	0	0	0	0	0	0	0	0	0	0	0	0	0	0	0	0	0	0	0	0	0	0	0	0	0	0	0	0	0	0
ENSG00000264978.2	RN7SL630P	0	0	0	0	0	0	0	0	0	0	0	0	0	0	0	0	0	0	0	0	0	0	0	0	0	0	0	0	0	0	0	0	0	0	0	0	0	0	0	0	0	0	0	0	0	0	0	0	0	0	0	0	0	0	0	0	0	0	0	0	0	0	0	0
ENSG00000258303.1	ENSG00000258303	0	0	0	0	0	0	0	0	0	0	0	0	0	0	0	0	0	0	0	0	0	0	0	0	0	0	0	0	0.377848	0	0	0	0.707748	0	0	0	0	0	0.432514	0	0	0	0	0	0	0	0	0	0	0	0	0	0	0	0	0	0	0	0	0	0	0	0	0
ENSG00000257283.2	ENSG00000257283	0	0	0	0	0	0.653071	0	0.951684	0	0	0	0	0	2.09391	0	0	0	0	0	0	0	0	0	0	0.681083	0	0	0	0	0	0	0	0	0	0	0	0	0	0	0	0	0	0.447247	0	0.636932	1.19888	0	0	1.00089	0	0	0	0	0	0	0	0	0	0	0	0	0	0	0.785878
ENSG00000271382.1	ENSG00000271382	0	0	0	0	0	0	0	0	0	0	0	0	0	0	0	0	0	0	0	0	0	0	0	0	0	0	0	0	0	0	0	0	0	0	0	0	0	0	0	0	0	0	0	0	0	0	0	0	0	0	0	0	0	0	0	0	0	0	0	0	0	0	0	0
ENSG00000223126.1	RN7SKP263	0	0	0	0	0	0	0	0	0	0	0	0	0	0	0	0	0	0	0	0	0	0	0	0	0	0	0	0	0	0	0	0	0	0	0	0	0	0	0	0	0	0	0	0	0	0	0	0	0	0	0	0	0	0	0	0	0	0	0	0	0	0	0	0
ENSG00000302422.1	ENSG00000302422	0	0.898675	0	0	0	1.30614	0	0	0	0	0.771324	0	1.97749	0	0	1.88419	0	1.12276	0	0	1.11196	0	0	0	1.36217	0	0	0	0.755697	1.69134	0	1.33235	0	0	0	0	0	0	0.865028	0	0	0	0	0	0	0	0	0.933135	0	1.62646	0	0	0	0	0	0	0	0.965596	0	0	0	0	0	0
ENSG00000302456.1	ENSG00000302456	0	0	0	0	0	0	0	0	0	0	0	0	0	0	0	0	0	0	0	0	0	0	0	0	0	0	0	0	0	0	0	0	0	0	0	0	0	0	0	0	0	0	0	0	0	0	0	0	0	0	0	0	0	0	0	0	0	0	0	0	0	0	0	0
ENSG00000257360.1	ENSG00000257360	0	0	0	0	0	0	0	0	0	0	0	0	0	0	0	0	0	0	0	0	0	0	0	0	0	0	0	0	0	0	0	0	0	0	0	0	0	0	0	0	0	1.78399	0	0	0	0	0	0	0	0	0	0	0	0	0	0	0	0	0	0	0	0	0	0
ENSG00000136040.9	PLXNC1	12.1358	15.2775	10.3076	15.377	12.6137	5.87764	7.9229	10.4685	15.2575	20.1143	10.0272	9.96259	1.97749	20.9391	51.4503	10.363	29.1315	12.3503	7.01409	28.2485	16.1234	8.92854	21.237	19.0807	32.692	10.8865	21.3024	25.4627	9.44621	12.2622	7.67627	6.66176	11.324	11.338	23.0185	22.8629	4.99132	20.8468	14.273	29.8571	10.6612	9.81197	18.7844	19.1999	18.471	25.7759	11.7742	18.6627	25.0223	27.6498	16.0514	8.318	5.78689	10.8023	6.87464	24.4809	6.66941	9.65596	19.3398	13.7021	4.31577	11.2371	10.9901	20.4328
ENSG00000258035.2	ENSG00000258035	0	0	0	0	0	0	0	0	0	0	0	0	0	0	0	0	0	0	3.50705	0	0	0	0	0	0	0	0	0	0	0	0	0	0	0.492959	0	0	0	0	0	0	0	0	0	0	0.636932	0	0	0	0	0	0	0	0	0	0	0	0	0	0	0	0	0	0.549503	0
ENSG00000287237.1	ENSG00000287237	0	0	0	0	0	0	0	0	0	0	0	0	0	0	0	0	0	0	0	0	0	0	0	0	0	0	0	0	0	0	0	0	0	0	0	0	0	0	0	0	0	0	0	0	0	0	0	0	0	0	0	0	0	0	0	0	0	0	0	0	0	0	0	0
ENSG00000258172.2	ENSG00000258172	0	0	0	0.809316	0	0	0	0	0	0	0	0	0	0	0	0	0	0	0	0	0	0	0	0	0	0	0	0	0	0	0	0	0	0	0	0	0	0	0	0	0.820094	0	0	0	0	0	0	0	0	0	0	0	0	0	0	0	0	0	0	0	0	0	0	0
ENSG00000258365.1	ENSG00000258365	0	0	0	0	0	0	0	0	0	0	0	0	0	0	0	0	0	0	0	0	0	0	0	0	0	0	0	0.707297	0	0	0	1.33235	0	0	0	0	0	0	0	0	0	1.78399	0	0	0.636932	0	0	0	0	0	0	0	0	0	0	0	0	0	0	0	0	0	0	0
ENSG00000173588.17	CEP83	22.7545	13.4801	0	6.47453	18.0196	18.9391	5.94217	17.1303	15.2575	14.7505	22.3684	21.4579	9.88747	18.8452	3.95771	19.3129	34.9578	13.4731	7.01409	19.6511	16.6794	53.5713	1.51693	17.0722	8.85408	17.237	4.26048	14.1459	7.93482	19.4504	5.11751	23.9823	20.5247	28.0986	18.9564	19.3456	18.604	5.00324	10.3803	13.8227	18.0421	9.81197	11.1812	9.03523	13.3756	10.7899	13.344	12.1307	8.00714	13.0117	11.8273	15.4477	20.2541	20.2544	15.4679	12.539	14.6727	24.1399	15.0421	11.2108	22.2981	16.1533	17.0346	14.9317
ENSG00000244391.3	RN7SL330P	0	0	0	0	0	0	0	0	0	0	0	0	0	0	0	0	0	0	0	1.22819	0	0	0	0	0	0	0	0	0	0	0	0	0	0	0	0	0	0	0	0	0	0	0	0	0	0	0	0	0	0	0	0	0	0	0	0	0	0	0	1.24565	0	0	0	0
ENSG00000213250.5	RBMS2P1	0	0	0	0	0.900981	0	0	0.951684	7.62874	0	0	0	1.97749	0	0	0	0	0	0	0	0	0	0	2.0085	0	0.907212	0	0.707297	0	0	0.852919	0	0	0	0	0	0	0	0.432514	0	0	0	0	0	0	0.59944	0	0.933135	0	3.25292	0	0	0	1.35029	0	0.597096	0	0	1.07443	0	0	0	0	0
ENSG00000278916.2	CEP83-DT	0	0	0	0	0	0	0	0	0	0	0	0	0	0	0	0	0	0	0	0	0	0	0	0	0	0	2.13024	0	0	0	0	0	0	0	0	0	0	0	0	0	0	0	0	0	0	0	0	0	0	0	0	0	0	0	0.85933	0	0	0	0	0	0	0	0	0
ENSG00000257400.1	LNCHR1	0	0	0	0	0	0	0	0	0	0	0	0	0	0	0	0	0	0	0	0	0	0	0	0	0	0	0	0	0	0	0	0	0	0	0	0	0	0	0	0	0	0	0	0	0	0	0	0	0	0	0	0	0	0	0	0	0	0	0	0	0	0	0	0
ENSG00000244091.1	RN7SL483P	0	0	0	0	0	0	0	0	0	0	0	0	0	0	0	0	0	0	3.50705	0	0	0	0	0	0	0	0	0	0	0	0	0	0	0	0	0	0	0	0	0	0	0	0	0	0	0	0	0	0	0	0	0	0	0	0	0	0	0	0	0	0	0	0	0
ENSG00000258357.1	NSA2P2	0	0	0	0	0	0	0	0	0	0	0	0	0	0	0	0	0	0	0	0	0	0	0	0	0.681083	0	0	0	0	0	0	0	0	0	0	1.75869	0	0	0	0	0	0	0	0	0	0	0	0	0	0	0	0	0	0	0.429665	0	0	0	0	0	0	0	0	0
ENSG00000236349.1	SUCLG2P2	0	0	0	0	0	0	0	0	0	0	0	0	0	0	0	0	0	0	0	0	0	0	0	0	0.681083	0	0	0.707297	0.377848	0	0	0	0	0	0	1.75869	0	0	0.432514	0	0	0	0	0	0	0	0	0	0	1.62646	0	0	0.723362	0	0	0	0	0	0	0	0	0	0	0
ENSG00000298879.1	ENSG00000298879	0	0	0	0	0	0	0	0	3.81437	0	0	0	0	0	0	0	0	0	0	0	0	0	0	0	0	0	0	0	0	0	0	0	0	0	0	0	0	0	0	0	0	0	0	0	0	0	0	0	0	0	0	0	0	0	0	0	0	0	0	0	0	0	0	0
ENSG00000266099.1	MIR5700	0	0	0	0	0	0	0	0	0	0	0	0	0	0	0	0	0	0	0	0	0	0	0	0	0	0	0	0	0	0	0	0	0	0	0	0	0	0	0	0	0	0	0	0	0	0	0	0	0	0	0	0	0	0	0	0	0	0	0	0	0	0	0	0
ENSG00000057704.14	TMCC3	12.1358	4.49338	0	12.9491	9.00981	3.26536	13.8651	10.4685	11.4431	20.1143	3.0853	13.028	1.97749	15.7044	7.91543	6.12362	0	8.60781	1.75352	8.59736	14.4555	26.7856	7.58466	7.02975	12.9406	8.1649	29.8233	16.2678	9.06836	6.34253	5.11751	9.32646	7.07748	2.95775	8.12417	15.8282	7.2601	17.5113	11.2454	20.4576	12.3014	8.02797	16.5481	14.6823	10.8278	15.5854	9.41933	13.997	11.0098	14.6382	10.1377	10.6946	2.89345	9.45203	5.58565	5.97096	10.6711	8.69036	7.52104	13.7021	9.35084	8.42782	7.14354	7.85878
ENSG00000283818.1	MIR7844	0	0	0	0	0	0	0	0	0	0	0	0	0	0	0	0	0	0	0	0	0	0	0	0	0	0	0	0	0	0	0	0	0	0	0	0	0	0	0	0	0	0	0	0	0	0	0	0	0	0	0	0	0	0	0	0	0	0	0	0	0	0	0	0
ENSG00000257847.1	LSM3P2	0	0	0	0	0	0	0	0	0	0	0	0	0	0	0	0	0	0	0	0	0	0	0	0	0	0.907212	0	0	0	0	0	0	0	0	0	0	0	0	0	0	0	0	0	0	0	0	0	0	0	0	0	0	0	0	0	0	0	0	0	0	0	0	0	0
ENSG00000308340.1	ENSG00000308340	1.51697	0	0	0	0	0	0	0	0	0	0	0	0	0	0	0	0	0	0	0	0	0	0	0	0	0	0	0	0	0	0	0	0	0	0	0	0	0	0	0	0	0	0	0	0	0	0	0	0	0	0	0	0	0	0	0	0	0	0	0	0	0	0	0
ENSG00000308321.1	ENSG00000308321	0	0	0	0	0	0	0	0	0	0	0	0	0	0	0	0	0	0	0	0	0	0	0	0	0	0	0	0	0	0	0	0	0	0	0	0	0	0	0	0	0	0	0.447247	0	0	0	0	0	0	0	0	0	0	0	0	0	0	0	0	0	0	0	0	0
ENSG00000298041.1	ENSG00000298041	0	0	0	0	0	0	0	0	0	0	0	0	0	0	0	0	0	0	0	0	0	0	0	0	0	0	0	0	0	0	0	0	0	0	0	0	0	0	0.432514	0	0	0	0.447247	0	0	0	0	0	0	0	0	0	0	0	0	0	0	0	0	0	0	0	0	0.785878
ENSG00000303924.1	ENSG00000303924	0	0	0	0	0	0	0	0	0	0	0	0	0	0	0	0.471047	0	0	0	0	0	0	0	0	0	0	0	0	0	0	0	0	0	0	0	0	0	0	0	0	0	0	0	0	0	0	0	0	0	0	0	0	0	0	0	0	0	0	0	0	0	0	0.549503	0
ENSG00000216306.4	KRT19P2	0	0	0	0	0	0	0	0	0	0	0	0	0	0	0	0	0	0	0	0	0	0	0	0	0	0	0	0	0	0	0	0	0	0	0	0	0	0	0	0	0	0	0	0	0	0	0	0	0	0	0	0	0	0	0	0	0	0	0	0	0	0	0	0
ENSG00000283998.1	MIR492	0	0	0	0	0	0	0	0	0	0	0	0	0	0	0	0	0	0	0	0	0	0	0	0	0	0	0	0	0	0	0	0	0	0	0	0	0	0	0	0	0	0	0	0	0	0	0	0	0	0	0	0	0	0	0	0	0	0	0	0	0	0	0	0
ENSG00000293230.1	KRT19P2	0	0	0	0	0	0	0	0	0	0	0	0	0	0	0	0	0	0	0	0	0	0	0	0	0	0	0	0	0	0	0	0	0	0	0	0	0	0	0	0	0	0	0	0	0	0	0	0	0	0	0	0	0	0	0	0	0	0	0	0	0	0	0	0
ENSG00000184752.15	NDUFA12	16.6867	14.3788	2.5769	25.0888	21.6235	5.22457	5.94217	15.227	11.4431	38.8877	4.62794	20.6915	0	11.5165	15.8309	4.23943	0	11.9761	10.5211	6.14097	14.4555	0	18.2032	16.068	13.6217	19.9587	42.6048	18.3897	9.06836	12.6851	17.9113	27.9794	7.07748	11.831	17.6024	21.1042	9.52889	21.6807	9.5153	22.1164	20.5024	13.38	14.7591	18.0705	21.6557	20.381	35.3225	28.9272	30.0268	24.3969	16.8962	10.6946	2.89345	8.10174	6.01531	7.16515	10.6711	10.6216	11.8188	27.4042	7.19295	8.42782	8.79205	12.574
ENSG00000120798.18	NR2C1	1.51697	3.5947	0	4.8559	5.40588	4.5715	0	3.80674	0	6.70477	4.62794	5.36447	3.95499	2.09391	0	5.18152	5.8263	5.98804	8.76762	6.14097	3.89186	0	0	3.01275	4.76758	8.1649	2.13024	9.90216	2.26709	7.61103	0.852919	11.9912	6.36973	4.92959	2.70806	0	3.63005	8.33873	5.62268	6.082	4.92057	4.45998	4.91972	5.64702	3.82159	7.79272	3.13978	8.39821	1.00089	8.13231	3.37923	8.318	4.34017	5.40116	2.14833	7.16515	6.66941	5.79358	4.29774	16.1934	2.87718	2.80927	9.34155	7.0729
ENSG00000180263.15	FGD6	13.6527	12.5815	2.5769	19.4236	9.91079	6.53071	25.7494	30.4539	41.9581	25.4781	4.62794	9.96259	13.8425	15.7044	11.8731	5.65257	0	6.73654	7.01409	3.68458	12.7876	8.92854	12.1355	28.119	14.3027	7.25769	40.4745	19.097	8.69051	11.4165	11.9409	13.3235	8.49298	12.324	16.2483	8.79343	7.2601	6.67098	7.78525	23.7751	12.3014	22.2999	11.1812	25.9763	12.7386	22.7787	13.344	8.39821	6.00536	16.2646	9.29289	5.94143	5.78689	8.10174	7.30431	16.7187	17.3405	12.5527	4.29774	19.9303	7.91225	7.7255	6.59403	7.85878
ENSG00000257121.1	ENSG00000257121	0	0	0	0	0	0	0	0	0	0	0	0	0	0	0	0	0	0	0	0	0	0	0	0	0	0	0	0	0	0	0	0	0	0	0	0	0	0	0	0	0	0	0	0	0	0	0	0	0	0	0	0	0	0	0	0	0	0	0	0	0	0	0	0
ENSG00000303664.1	ENSG00000303664	0	0	0	0	0	0	0	0	0	0	0	0	0	0	0	0	0	0	0	0	0	0	0	0	0	0	0	0	0	0	0	0	0	0	0	0	0	0	0	0	0	0	0	0	0	0	0	0	0	0	0	0	0	0	0	0	0	0	0	0	0	0	0	0
ENSG00000237774.3	ENSG00000237774	0	0	0	0	0	0	0	0	0	0	0	0	0	0	0	0	0	0	0	0	0	0	0	0	0	0	0	0	0	0	0	0	0	0	0	0	0	0	0	0	0	0	0	0	0	0	0	0	0	0	0	0	0	0	0	0	0	0	0	0	0	0	0	0
ENSG00000028203.20	VEZT	21.2376	32.3523	36.0766	20.2329	26.1284	40.4904	33.6723	21.8887	3.81437	12.0686	57.8493	38.3176	45.4824	15.7044	11.8731	46.1627	29.1315	34.8055	40.331	22.1075	28.355	0	40.9571	24.102	25.2001	24.4947	29.8233	12.0241	30.9836	43.552	28.1463	30.6441	43.1726	43.8733	31.1426	12.3108	40.3843	34.1888	32.006	11.6111	24.6028	27.6519	39.805	42.9174	17.8341	24.5771	21.9784	34.526	12.0107	19.5175	34.6371	47.5314	83.91	51.311	44.6852	44.1851	38.6826	51.1766	42.9774	26.1586	38.1226	39.3298	31.3217	29.0775
ENSG00000289437.1	ENSG00000289437	0	0	0	0	0	0	0	0	0	0	0	0	0	0	0	0	0	0	0	0	0	0	0	0	0	0	0	0	0	0	0	0	0	0	0	0	0	0	0	0	0	0	0	0	0	0	0	0	0	0	0	0	0	0	0	0	0	0	0	1.24565	0	0	0	0
ENSG00000202470.1	Y_RNA	0	0	0	0	0	0	0	0	0	0	0	0	0	0	0	0	0	0	0	0	0	0	0	0	0	0	0	0	0	0	0.852919	0	0	0	0	0	0	0	0	0	0	0	0	0	0	0	0	0	0	0	0	0	0	0	0	0	0	0	0	0	0	0	0	0
ENSG00000257666.1	CBX3P5	0	0	0	0	0	0	0	0	3.81437	0	0	0	0	0	0	0	0	0	0	0	0	0	0	0	0	0	0	0	0	0	0	0	0	0	0	0	0	0	0	0	0	0	0	0	0	0	0	0	0	0	0	0	0	0	0	0	0	0	0	0	0	0	0	0
ENSG00000212535.1	RNU6-808P	0	0	0	0	0	0	0	0	0	0	0	0	0	0	0	0	0	0	3.50705	0	0	0	0	0	0	0	0	0	0	0	0	0	0	0	0	0	0	0	0	0	0	0	0	0	0	0	0	0	0	0	0	0	0	0	0	0	0	0	0	0	0	0	0	0
ENSG00000289476.1	ENSG00000289476	0	0	0	0	0	0	0	0.951684	0	0	0	0	0	0	0	0	0	0	0	0	0	0	0	0	0	0	0	0	0	0	0	0	0	0	1.35403	0	0	0	0	0	0	0	0	0	0	0	0	0	0	0	0	0	0	0	0	0	0	0	0	0	0	0	0	0
ENSG00000199172.3	MIR331	0	0	0	0	0	0	0	0	0	0	0	0	0	0	0	0	0	0	0	0	0	0	0	0	0.681083	0	0	0	0	0	0	0	0	0	0	0	0	0	0	0	0	0	0	0	0	0	0	0	0	0	0	0	0	0	0	0	0	0	0	0	0	0	0	0
ENSG00000265917.1	MIR3685	0	0	0	0	0	0	0	0	0	0	0	0	0	0	0	0	0	0	0	0	0	0	0	0	0	0	0	0	0	0	0	0	0	0	0	0	0	0	0	0	0	0	0	0	0	0	0	0	0	0	0	0	0	0	0	0	0	0	0	0	0	0	0	0
ENSG00000257943.3	ENSG00000257943	0	0	0	0	0	0	0	0	0	0	0	0	0	0	0	0	0	0	0	0	0	0	0	0	0	0	0	0	0	0	0	0	0	0	0	0	0	0	0	0	0	0	0	0	0	0	0	0	0	0	0	0	0	0	0	0	0	0	0	0	0	0	0	0
ENSG00000289510.3	ENSG00000289510	1.51697	0	0	0	0	0	0	0	0	0	0	0	0	0	0	0	0	0	0	0	0	0	0	0	0	0	0	0	0	0	0	0	0	0	0	0	0	0	0	0	0	0	0	0	0	0	0	0	0	0	0	0	0	0	0	0	0	0	0	0	0	0	0.549503	0
ENSG00000293398.2	ENSG00000293398	0	0	0	0	0	0	0	0	0	0	0	0	0	0	0	0	0	0	0	1.22819	0	0	0	0	0	0	0	0.707297	0	0	0	0	0	0	0	0	0	0	0	0	0.820094	0	0	0	0	0	0	0	0	0	0	0	0	0	0	0	0	0	0	0	0	0	0	0
ENSG00000258313.1	ENSG00000258313	0	0	0	0	0	0	0	0	0	0	0	0	0	0	0	0	0	0	0	0	0	0	0	0	0	0	0	0	0	0	0	0	0	0	0	0	0	0	0	0	0	0	0	0	0.636932	0	0	0	0	0	0	0	0	0	0	0	0	0	0	0	0	0	0	0
ENSG00000222544.1	RNU6-735P	0	0	0	0	0	0	0	0	0	0	0	0	0	0	0	0	0	0	0	0	0	0	0	0	0	0	0	0	0	0	0	0	0	0	0	0	0	0	0	0	0	0	0	0	0	0	0	0	0	0	0	0	0	0	0	0	0	0	0	0	0	0	0	0
ENSG00000304223.1	ENSG00000304223	0	0	0	0	0	0	0	0	0	0	0	0	0	0	0	0	0	0	0	0	0	0	0	0	0	0	0	0	0	0	0	0	0	0	0	0	0	0	0	0	0	0	0	0	0	0	0.784944	0	0	0	0	0	0	0	0	0	0	0	0	0	0	0	0	0
ENSG00000241556.1	RPL29P26	0	0	2.5769	0	0.900981	0	0	0.951684	0	0	0	0	0	0	3.95771	0	0	0	0	0	0	0	0	1.00425	0	0.907212	4.26048	1.41459	0	0	0	0	0	0	1.35403	0	0	0.833873	0	0	0	0	0.447247	1.1294	0	0	0	0	0	3.25292	0	0	0	1.35029	0	0.597096	0	0	0	0	0	0	0	0.785878
ENSG00000111142.15	METAP2	54.6109	52.1232	23.1921	72.0291	60.3657	28.0821	41.5952	56.1494	95.3592	71.0706	40.8802	56.7101	19.7749	73.287	67.2811	29.676	17.4789	38.9223	47.3451	38.074	59.4899	35.7142	57.6434	66.2805	55.8488	56.2471	129.945	66.486	23.4266	34.2496	44.3518	70.6146	46.7114	42.3944	63.6393	63.3127	39.9306	61.7066	56.6593	51.9734	66.4277	57.0878	61.2728	94.8699	66.2409	70.734	60.4407	66.2526	70.0625	84.576	46.4645	38.0251	30.3812	40.5087	39.0995	38.8112	37.3487	37.6582	32.233	78.4757	38.8419	45.6507	60.4453	64.442
ENSG00000136014.13	USP44	3.03394	0	0	0.809316	0	0	0	0	0	1.34095	0	0	0	1.04696	0	0	0	2.61977	1.75352	0	1.11196	0	0	0	1.36217	0	6.39072	2.12189	0.377848	0	0.852919	1.33235	0	0	0	0	0	0	0	0	0.820094	0	0.447247	0	0	0	1.56989	0	1.00089	1.62646	1.68962	0	0	0	0.429665	0.597096	1.33388	0	0	1.24565	1.43859	0	0.549503	0
ENSG00000293270.2	PGAM1P5	0	0	0	0	0	0	0	0	3.81437	0	0	0	0	0	0	0	0	0	0	0	0.55598	0	0	0	0	0	0	0	0	0	0	0	0	0	0	0	0	0	0	0	0	0	0	0	0	0	0	0	0	0	0	0	0	0	0	0	0	0	0	0	0	0	0	0
ENSG00000212448.1	Y_RNA	0	0	0	0	0	0	0	0	0	0	0	0	0	0	0	0	0	0	0	0	0	0	0	0	0	0	0	0	0	0	0	0	0	0	0	0	0	0	0	0	0	0	0	0	0	0	0	0.933135	0	0	0	0	0	0	0	0	0	0	0	0	0	0	0	0
ENSG00000074527.14	NTN4	0	0.898675	2.5769	6.47453	0.900981	0	0	4.75842	0	0	0	0	0	1.04696	0	2.35524	0	1.12276	3.50705	0	1.66794	0	0	4.017	1.36217	3.62885	2.13024	2.12189	0	0.84567	4.26459	1.33235	1.4155	0.985917	0	5.27606	0.453757	3.33549	1.29754	5.52909	1.64019	3.56799	0.894494	1.1294	2.54773	1.19888	0	2.7994	1.00089	0	0.844808	3.56486	0	1.35029	0.85933	0.597096	1.33388	1.93119	1.07443	6.22823	2.15789	5.61854	0.549503	0
ENSG00000257150.5	PGAM1P5	0	0	0	0	0	0	0	0	0	0	0	0	0	0	0	0	0	0	0	0	0	0	0	0	0	0	0	0	0	0	0	0	0	0	0	0	0	0	0	0	0	0	0	0	0	0	0	0	0	0	0	0	0	0	0	0	0	0	0	0	0	0	0	0
ENSG00000258292.2	LINC02410	0	0	0	0	0	0	0	0	0	0	0	0	0	0	0	0	0	0	0	0	0	0	0	0	0	0	0	0	0	0	0.852919	0	0	0	0	0	0	0	0	0	0	0	0	0	0	0	0	0	0	0	0	0	0	0	0	0	0	0	0	0	0	0	0	0
ENSG00000258343.3	SNRPF-DT	0	0.898675	0	0	0	0	0	0	0	0	0	0.766353	0	3.14087	0	0	0	0	0	1.22819	1.66794	0	0	2.0085	0	0	2.13024	0	0	0	0.852919	0	0	0	2.70806	0	0.453757	0.833873	0.865028	0	0	0	0.447247	2.25881	0.636932	0.59944	0	3.73254	0	0	0	0	0	0	0	0	0	0.965596	0	0	0	0	0.549503	0
ENSG00000199506.1	RNU6-247P	0	0	0	0	0	0	0	0	0	0	0	0	0	0	0	0	0	0	0	0	0	0	0	0	0	0	0	0	0	0	0	0	0	0	0	0	0	0	0	0	0	0	0	0	0	0	0	0	0	0	0	0	0	0	0	0	0	0	0	0	0	0	0	0
ENSG00000139343.12	SNRPF	28.8224	16.1762	15.4614	24.2795	34.2373	9.79607	7.9229	56.1494	30.515	50.9563	6.17059	32.1868	11.865	58.6296	23.7463	14.6025	11.6526	19.4611	19.2888	13.5101	25.0191	0	21.237	46.1955	30.6487	33.5668	51.1257	31.1211	23.4266	19.0276	29.8522	34.6411	15.5705	18.2395	50.099	36.9324	10.8902	26.6839	21.1932	30.9629	40.1846	34.7879	38.016	33.8821	29.2989	40.1625	37.6773	34.526	36.0322	19.5175	12.6721	26.1423	7.95698	13.5029	12.0306	17.3158	26.6776	17.3807	11.8188	51.0715	10.0701	21.0695	21.4306	24.3622
ENSG00000165972.13	CCDC38	0	0	0	0	0	1.30614	0	0	0	1.34095	0	0	0	0	0	0	0	0	0	0	0	0	0	0	0	0	0	0	0	0	0.852919	0	0	0	0	0	0	0	0	0	0	0.891997	0	0	0	0.59944	0.784944	0	0	0	0	0	0	0	0	0	0	0	0	0	0	0	0.549503	0
ENSG00000285030.1	ENSG00000285030	0	0	0	0	0	0	0	0	0	0	0	0	0	0	0	0	0	0	0	0	0	0	0	0	0	0	0	0	0	0	0	0	0	0	0	0	0	0	0	0	0	0	0	0	0	0	0	0	0	0	0	0	0	0	0	0	0	0	0	0	0	0	0	0
ENSG00000302609.1	ENSG00000302609	0	0	0	0	0	0	0	0	0	0	0	0	0	0	0	0	0	0	0	1.22819	0	0	0	0	0	0	0	0	0	0	0	0	0	0	0	0	0	0	0	0	0	0	0	0	0.636932	0	0	0	0	0	0	0	0	1.35029	0	0	0	0	0	0	0	0	0	0
ENSG00000139344.9	AMDHD1	0	3.5947	0	0	0	0	0	0.951684	19.0718	0	0	2.29906	0	3.14087	0	0.471047	0	0	0	0	0	0	0	0	2.04325	0	0	0.707297	0	0.84567	0	3.99705	0	0.492959	1.35403	0	0	0.833873	1.29754	0.552909	0	0	1.34174	2.25881	0.636932	0	0	0	2.00179	4.87939	0	1.18829	0	0	0	0	0	0	2.14887	1.24565	2.15789	0	1.64851	1.57176
ENSG00000084110.12	HAL	9.10182	0.898675	2.5769	4.04658	3.60392	3.26536	3.96145	6.66179	7.62874	6.70477	1.54265	0	0	10.4696	0	2.82628	0	4.11678	1.75352	11.0537	2.7799	8.92854	3.03386	10.0425	11.5784	6.35048	6.39072	12.7314	2.64494	2.53701	2.55876	7.99411	4.24649	1.47888	5.41611	3.51737	1.81503	15.8436	5.62268	24.328	2.46028	0.891997	8.05044	21.4587	5.73239	11.3894	7.06449	15.8633	5.00447	6.50585	2.53442	3.56486	3.61681	5.40116	3.43732	2.98548	1.33388	0	1.07443	4.98258	5.75436	4.91623	3.84652	7.85878
ENSG00000257878.4	ENSG00000257878	1.51697	0.898675	0	0	0	0	0	0	0	2.68191	0	0.766353	0	1.04696	0	0.471047	0	1.12276	0	0	0	0	0	0	1.36217	0	0	0	0	0.422835	0	0	0	0	1.35403	0	0	0	0.432514	0.552909	0	0	0	1.1294	0	0	0	1.86627	0	0	0	0	0	0	0.429665	0	0	0	1.07443	7.47387	0	0	0	0
ENSG00000111144.11	LTA4H	48.543	32.3523	5.1538	55.0335	42.3461	11.1022	41.5952	48.5359	83.9161	59.002	15.4265	19.1588	37.5724	53.3948	59.3657	22.6103	29.1315	38.548	36.824	39.3022	53.3741	26.7856	45.5079	124.527	49.038	50.8038	36.2141	62.9495	35.5178	63.4253	67.3806	30.6441	24.0634	32.0423	83.9497	66.8301	25.8641	57.5372	45.414	64.6903	53.3061	41.0319	49.1972	35.0115	54.1392	67.7368	72.9998	59.7206	87.0777	24.3969	47.3093	20.2009	7.95698	27.0058	21.0536	32.2432	33.347	31.8647	34.3819	47.3345	38.1226	22.4742	41.7622	43.2233
ENSG00000307169.1	ENSG00000307169	0	0	0	0	0	0	0	0	0	0	0	0	0	0	0	0	0	0.374252	0	0	0	0	0	0	0	0	0	0	0	0	0	0	0	0	0	0	0	0	0	0	0	0	0	0	0	0	0	0	0	1.62646	0	0	0	0	0	0	0	0	0	0	0	0	1.09901	0
ENSG00000307189.1	ENSG00000307189	1.51697	0	0	0	0	0	0	0	0	0	0	0	0	0	0	0	0	0	1.75352	0	0	0	0	0	0	0	0	0	0	0	0	0	0	0	0	0	0	0	0	0	0	0	0	0	0	0	0	0	0	0	0	0	0	0	0	0	0	0	0	0	0	0	0	0
ENSG00000258251.1	YPEL5P3	0	0	0	0	0	0	0	0	0	0	0	0	0	0	0	0	0	0	0	0	0	0	0	0	0	0	0	0	0	0	0	0	0	0	0	0	0	0	0	0	0	0	0	0	0	0	0	0	0	0	0	0	0	0	0	0	0	0	0	0	0	0	0	0
ENSG00000289949.2	ENSG00000289949	0	0	0	0	0.900981	0.653071	0	0	0	0	0	0	0	0	0	0	0	0	0	0	0	0	0	0	0.681083	0	2.13024	0	0	0	0	1.33235	0	0.492959	0	0	0	0	0.865028	0.552909	0	0	0.894494	0	0	1.19888	0	0	2.00179	0	0	0	0	0	0.429665	0	0	0.965596	1.07443	0	0	0	0.549503	0.785878
ENSG00000277062.1	RN7SL88P	0	0	0	0	0	0	0	0	0	0	0	0	0	0	0	0	0	0	0	0	0	0	0	0	0.681083	0	0	0	0	0	0	0	0	0	0	0	0	0	0	0	0	0	0	0	0	0	0	0	0	0	0	0	0	0	0	0	0	0	0	0	0	0	0	0
ENSG00000300664.1	ENSG00000300664	0	0	0	0	0	0.653071	0	1.90337	0	0	0	0	1.97749	1.04696	0	1.88419	0	0	0	0	0	0	1.51693	3.01275	0.681083	0	0	0	0.377848	0.422835	2.55876	0	0	1.47888	0	3.51737	1.36127	0	0.432514	0.552909	0	0	0	0	0	0	1.56989	0	0	0	0.844808	1.18829	0	0	0.85933	0.597096	0	0	1.07443	0	0	1.40464	1.64851	0
ENSG00000283422.2	LINC02452	0	0.898675	0	0	1.80196	0.653071	0	0	7.62874	0	0	0	0	1.04696	0	0	0	0	0	0	0	0	1.51693	0	0.681083	0	4.26048	0	1.88924	0	0.852919	0	0.707748	0	0	0	0.453757	0	0	0	0	0	0	0	0.636932	0	0	0.933135	0	0	0	0	0	0	0.85933	0	0	0	0	0	0	0	0	0.785878
ENSG00000111145.9	ELK3	194.172	193.215	474.15	73.6478	144.157	360.495	168.362	122.767	122.06	72.4116	323.956	194.654	429.116	128.776	229.547	252.481	168.963	113.024	215.683	185.457	76.1693	71.4283	166.862	101.429	136.217	127.01	44.735	49.5108	230.11	193.659	206.406	115.915	180.476	194.719	174.67	86.1756	232.323	136.755	153.542	97.312	133.675	140.936	93.4746	74.5407	89.1705	77.3278	69.86	92.3803	78.0697	87.8289	164.738	158.042	342.873	240.352	275.415	171.367	157.398	202.775	211.663	71.0018	202.122	283.034	186.831	137.529
ENSG00000258177.1	ENSG00000258177	0	0	0	0	0	0.653071	0	0	0	0	0	0	0	0	0	0.942095	0	0	0	0	0	0	0	0	0	0	0	0	0	0	0	0	0	0	0	0	0	0	0	0	0	0	0	0	0	0	0	0	0	0	0	0	0	0	0	0	0	0.965596	0	0	0	0	0	0
ENSG00000287454.2	ENSG00000287454	0	0	0	0	0	0	0	0	0	0	0	0	0	0	0	0	5.8263	0	1.75352	0	0	0	0	0	0	0	0	0	0	0	0	0	0	0	0	0	0	0	0.865028	0	0	0	0	0	0	0	0	0	0	0	0	0	0	0	0.429665	0	0	0	0	0	0	0	0	0.785878
ENSG00000059758.9	CDK17	57.6449	63.8059	121.114	31.5633	58.5637	137.145	53.4796	36.164	61.0299	41.5696	129.582	70.5045	87.0097	29.3148	39.5771	89.499	17.4789	89.4463	77.155	87.2017	49.4823	8.92854	83.4312	35.1487	53.8055	54.4327	25.5629	43.8524	55.5437	56.2371	61.4101	58.6235	91.2995	89.2255	43.3289	52.7606	64.8872	70.0453	71.7973	51.9734	54.1262	44.5998	34.438	44.0468	31.8466	46.7563	43.9569	45.7236	46.0411	30.9028	52.3781	73.6737	109.951	87.7689	74.3321	81.8022	44.0181	77.2477	79.5081	41.1063	84.8768	70.9341	66.4899	56.5832
ENSG00000201435.1	RNU4-24P	0	0	0	0	0	0	0	0	0	0	0	0	0	0	0	0	0	0	0	0	0	0	0	0	0	0	0	0	0	0	0	0	0	0	0	0	0	0	0	0	0	0	0	0	0	0	0	0	0	0	0	0	0	0	0	0	0	0	0	0	0	0	0	0
ENSG00000257169.1	ENSG00000257169	0	0	0	0	0	0	0	0	0	0	0	0	0	0	0	0	11.6526	0	0	0	0	0	0	0	0	0	0	0	0	0	0	0	0	0.492959	0	0	0.453757	0	0	0	0	0	0	2.25881	0	0	0	0	0	0	0	0	0	0	0	0	0	0	0	0	0	0	0	0
ENSG00000258272.1	ENSG00000258272	0	0	0	0	0	0	0	0	0	0	0	0	0	0	0	0	0	0	0	0	0	0	0	0	0	0	0	0	0	0	0	0	0	0	0	0	0	0	0	0	0	0	0	0	0	0	0	0	0	0	0	0	0	0	0	0	0	0	0	0	0	0	0	0
ENSG00000307952.1	ENSG00000307952	0	0	0	0	0	0	0	0	0	0	0	0	0	0	0	0	0	0	0	0	0	0	0	0	0	0	0	0	0	0	0	0	0	0	0	0	0	0	0	0	0	0	0	0	0	0	0	0	0	0	0	0	0	0	0	0	0	0	0	0	0	0	0	0
ENSG00000252827.1	RN7SKP11	0	0	0	0	0	0	0	0	0	0	0	0	0	0	0	0	0	0	0	0	0	0	0	0	0	0	0	0	0	0	0	0	0	0	0	0	0	0	0	0	0	0	0	0	0	0	0	0	0	0	0	0	0	0	0	0	0	0	0	0	0	0	0	0
ENSG00000304462.1	ENSG00000304462	0	0	0	0	0	0	0	0	0	0	0	0	0	0	0	0	0	0	1.75352	0	0	0	0	0	0	0	0	0	0	0	0	0	0	0	0	0	0	0	0	0	0	0	0	0	0	0	0	0	0	0	0	0	0	0	0	0	0	0	0	0	0	0	0	0
ENSG00000188596.11	CFAP54	3.03394	0	0	0	0.900981	1.95921	0	0.951684	3.81437	0	0	2.29906	0	0	0	0.471047	0	0	0	7.36916	0.55598	0	0	1.00425	4.0865	0	2.13024	0	0	0.422835	0	0	1.4155	0	0	0	0	0	0	0	2.46028	0	0.447247	0	0.636932	2.9972	1.56989	2.7994	1.00089	0	0.844808	0	0	0	0.85933	0	0	0.965596	0	0	0	0	0	1.57176
ENSG00000258846.1	EEF1A1P33	0	0	0	0	0	0	0	0	0	0	0	0	0	0	0	0	0	0	0	0	0	8.92854	0	2.0085	0	0	0	0	0	0	0	0	0	0	0	0	0	0	0	0.552909	0	0	0	0	0	0	0	0	0	0	0	0	0	0	0	0	0	0	0	0	0	0	0	0
ENSG00000139350.14	NEDD1	25.7885	25.1629	18.0383	21.0422	22.5245	48.3273	35.653	9.51684	22.8862	16.0915	53.9927	23.7569	21.7524	14.6574	23.7463	33.4444	0	26.5719	24.5493	23.3357	23.9072	53.5713	12.1355	23.0977	23.8379	17.237	10.6512	35.3649	21.1595	22.4103	14.4996	30.6441	34.6796	38.9437	21.6644	12.3108	24.9566	8.33873	26.3833	15.4814	8.20094	28.5439	16.5481	27.1057	31.8466	18.5826	16.4838	12.1307	32.0286	21.144	19.4306	27.3306	38.3382	33.7573	19.7646	41.7967	25.3438	28.9679	25.7864	32.3868	34.5262	22.4742	26.3761	20.4328
ENSG00000202368.1	Y_RNA	0	0	0	0	0	0	0	0	0	0	0	0	0	0	0	0	0	0	0	0	0	0	0	0	0	0	0	0	0	0	0	0	0.707748	0	0	0	0	0	0	0	0	0	0	0	0	0	0	0	0	0	0	0	0	0	0	0	0	0	0	0	0	0	0	0
ENSG00000257470.3	ENSG00000257470	0	0	0	0	0	0	0	0	0	0	0	0	0	0	0	0	0	0	1.75352	0	0	0	0	0	0	0	0	0	0	0	0	0	0	0	0	0	0	0	0.432514	0	0	0	0	0	0	0	0	0	0	0	0	0	0	0	0	0	0	0	0	0	0	0	0	0.785878
ENSG00000293845.1	ENSG00000293845	0	0	0	0	0	0	0	0	0	0	0	0	0	0	7.91543	0	0	0	0	0	0	0	0	0	0	0	0	0	0	0	0	0	0	0	0	0	0	0	0	0	0	0	0	0	0	0	0	0	0	0	0	0	0	0	0	0	0	0	0	0	0	0	0	0
ENSG00000279190.1	ENSG00000279190	0	0	0	0	0	0	0	0	0	0	0	0	0	0	0	0	0	0	0	1.22819	0	0	0	0	0	0	0	0.707297	0	0	1.70584	0	0	0	0	0	0	0	0	0	0	0	0	0	0	0	0	0	0	0	0	0	0	0	0.429665	0	0	0	0	0	0	0	0	0
ENSG00000286434.2	ENSG00000286434	0	0	0	0	0	0	0	0	0	0	0	0	0	0	0	0	0	0	0	0	0	0	0	0	0.681083	0	0	0	0	0	0	0	0	0	0	0	0	0	0	0	0	0	0	0	0	0	0	0	0	0	0	0	0	0	0	0	0	0	0	0	0	0	0	0
ENSG00000301349.1	ENSG00000301349	0	0	0	0	0	0	0	0	0	0	0	0	0	0	0	0	0	0	0	0	0	0	1.51693	0	0	0	0	0	0	0	0	0	0	0	0	0	0	0	0	0	0	0	0	0	0	0	0	0	0	0	0	0	0	0	0	0	0	0	0	0	0	0	0	0
ENSG00000257920.3	LINC02409	0	0.898675	0	0	0	0	0	0	0	0	0	0	0	0	0	0	0	0	0	0	0	0	0	0	0	0	0	0	0	0	0	0	0	0	0	0	0	0	0	0	0	0	0	0	0	0	0	0	0	0	0	0	0	0	0	0	0	0	0	0	0	0	0	0
ENSG00000255794.13	RMST	0	0.898675	0	4.04658	1.80196	0	0	0	0	1.34095	1.54265	0.766353	0	5.23478	3.95771	1.41314	0	1.12276	0	2.45639	3.33588	0	3.03386	2.0085	4.76758	9.07212	12.7814	0	0.755697	0.422835	0.852919	0	2.12324	0	2.70806	0	0.907513	2.50162	1.73006	1.65873	2.46028	1.78399	1.34174	0	0.636932	0	0.784944	0	1.00089	3.25292	0.844808	1.18829	0.723362	1.35029	0.85933	4.17967	1.33388	0.965596	2.14887	3.73694	0	0	0	1.57176
ENSG00000300902.1	ENSG00000300902	0	0	2.5769	0	0	0	0	0	3.81437	0	0	0.766353	0	0	0	0	0	0	0	0	0	0	0	1.00425	0	0	0	0	0	0	0	0	0	0	0	0	0	0	0	0	0	0	0	0	0	0	0	0	0	0	0	0	0	0	0	0	0	0	0	0	0	0	0	0
ENSG00000221479.3	MIR1251	0	0	0	0	0	0	0	0	0	0	0	0	0	0	0	0	0	0	0	0	0	0	0	0	0	0	0	0	0	0	0	0	0	0	0	0	0	0	0	0	0	0	0	0	0	0	0	0	0	0	0	0	0	0	0	0	0	0	0	0	0	0	0	0
ENSG00000273942.1	ENSG00000273942	0	0	0	0	0	0	0	0	0	0	0	0	0	0	0	0	0	0	0	0	0	0	0	0	0	0	0	0	0	0	0	0	0	0	0	0	0	0	0	0	0	0	0	0	0	0	0	0	0	0	0	0	0	0	0	0	0	0	0	0	0	0	0	0
ENSG00000274230.1	ENSG00000274230	0	0	0	0	0	0	0	0	0	0	0	0	0	0	0	0	0	0	0	0	0	0	0	0	0	0	0	0	0	0	0	0	0	0	0	0	0	0	0	0	0	0	0	0	0	0	0	0	0	0	0	0	0	0	0	0	0	0	0	0	0	0	0	0
ENSG00000275231.1	ENSG00000275231	0	0	0	0	0	0	0	0	0	0	0	0	0	0	0	0	0	0	0	0	0	0	0	0	0	0	0	0	0	0	0	0	0	0	0	0	0	0	0	0	0	0	0	0	0	0	0	0	0	0	0	0	0	0	0	0	0	0	0	0	0	0	0	0
ENSG00000273570.1	ENSG00000273570	0	0	0	0	0	0	0	0	0	0	0	0	0	0	0	0	0	0	0	0	0	0	0	0	0	0	0	0	0	0	0	0	0	0	0	0	0	0	0	0	0	0	0	0	0	0	0	0	0	0	0	0	0	0	0	0	0	0	0	0	0	0	0	0
ENSG00000275971.1	ENSG00000275971	0	0	0	0	0	0	0	0	0	0	0	0	0	0	0	0	0	0	0	0	0	0	0	0	0	0	0	0	0	0	0	0	0	0	0	0	0	0	0	0	0	0	0	0	0	0	0	0	0	0	0	0	0	0	0	0	0	0	0	0	0	0	0	0
ENSG00000274819.1	ENSG00000274819	0	0	0	0	0	0	0	0	0	0	0	0	0	0	0	0	0	0	0	0	0	0	0	0	0	0	0	0	0	0	0	0	0	0	0	0	0	0	0	0	0	0	0	0	0	0	0	0	0	0	0	0	0	0	0	0	0	0	0	0	0	0	0	0
ENSG00000251844.1	ENSG00000251844	0	0	0	0	0	0	0	0	0	0	0	0	0	0	0	0	0	0	0	0	0	0	0	0	0	0	0	0	0	0	0	0	0	0	0	0	0	0	0	0	0	0	0	0	0	0	0	0	0	0	0	0	0	0	0	0	0	0	0	0	0	0	0	0
ENSG00000278802.1	ENSG00000278802	0	0	0	0	0	0	0	0	0	0	0	0	0	0	0	0	0	0	0	0	0	0	0	0	0	0	0	0	0	0	0	0	0	0	0	0	0	0	0	0	0	0	0	0	0	0	0	0	0	0	0	0	0	0	0	0	0	0	0	0	0	0	0	0
ENSG00000276398.1	ENSG00000276398	0	0	0	0	0	0	0	0	0	0	0	0	0	0	0	0	0	0	0	0	0	0	0	0	0	0	0	0	0	0	0	0	0	0	0	0	0	0	0	0	0	0	0	0	0	0	0	0	0	0	0	0	0	0	0	0	0	0	0	0	0	0	0	0
ENSG00000279798.1	ENSG00000279798	0	0	0	0	0	0	0	0	0	0	0	0	0	0	0	0	0	0	0	0	0	0	0	0	0	0	0	0	0	0	0	0	0	0	0	0	0	0	0	0	0	0	0	0	0	0	0	0	0	0	0	0	0	0	0	0	0	0	0	0	0	0	0	0
ENSG00000207586.1	MIR135A2	0	0	0	0	0	0	0	0	0	0	0	0	0	0	0	0	0	0	0	0	0	0	0	0	0	0	0	0	0	0	0	0	0	0	0	0	0	0	0	0	0	0	0	0	0	0	0	0	0	0	0	0	0	0	0	0	0	0	0	0	0	0	0	0
ENSG00000277081.1	ENSG00000277081	0	0	0	0	0	0	0	0	0	0	0	0	0	0	0	0	0	0	0	0	0	0	0	0	0	0	0	0	0	0	0	0	0	0	0	0	0	0	0	0	0	0	0	0	0	0	0	0	0	0	0	0	0	0	0	0	0	0	0	0	0	0	0	0
ENSG00000293309.2	PAFAH1B2P2	0	0.898675	0	0	0	0	0	0	0	0	0	0	0	0	0	0	0	0.374252	0	0	0	0	0	0	0	0	0	0	0	0	0	0	0	0	0	0	0	0	0	0.552909	0.820094	0	0	0	0	0	0	1.86627	0	0	0	0	0	0	0	0	0	0	0	0	0	0	0	0
ENSG00000257157.1	ENSG00000257157	0	0	0	0	0	0	0	0	0	0	0	0	0	0	0	0	0	0	0	0	0	0	0	0	0	0	0	0	0	0	0	0	0	0	0	0	0	0	0	0	0	0	0	0	0	0	0	0	0	0	0	0	0	0	0	0	0	0	0	0	0	0	0	0
ENSG00000206899.1	RNU6-36P	0	0	0	0	0	0	0	0	0	0	0	0	0	0	0	0	0	0	0	0	0	0	0	0	0	0	0	0	0	0	0	0	0	0.985917	0	0	0	0	0	0	0	0	0	0	0	0.59944	0	0	1.00089	0	0	1.18829	0	0	0	0	1.33388	0	0	0	0	0	0	0
ENSG00000257501.9	PAFAH1B2P2	0	0	0	0	0	0	0	0	0	0	0	0	0	0	0	0	0	0	0	0	0	0	0	0	0	0	0	0	0	0	0	0	0	0	0	0	0	0	0	0	0	0	0	0	0	0	0	0	0	0	0	0	0	0	0	0	0	0	0	0	0	0	0	0
ENSG00000265861.1	MIR4495	0	0	0	0	0	0	0	0	0	0	0	0	0	0	0	0	0	0	0	0	0	0	0	0	0	0	0	0	0	0	0	0	0	0	0	0	0	0	0	0	0	0	0	0	0	0	0	0	0	0	0	0	0	0	0	0	0	0	0	0	0	0	0	0
ENSG00000263890.1	MIR4303	0	0	0	0	0	0	0	0	0	0	0	0	0	0	0	0	0	0	0	0	0	0	0	0	0	0	0	0	0	0	0	0	0	0	0	0	0	0	0	0	0	0	0	0	0	0	0	0	0	0	0	0	0	0	0	0	0	0	0	0	0	0	0	0
ENSG00000258312.2	ENSG00000258312	0	0	0	0	0	0	0	0	0	0	0	0	0	0	0	0	0	0	0	0	0	0	0	0	0	0	0	0	0	0	0	0	0	0	0	0	0	0	0	0	0	0	0	0	0	0	0	0	0	0	0	0	0	0	0	0	1.33388	0	0	0	0	0	0	0
ENSG00000304687.1	ENSG00000304687	0	0	0	0	0	0	0	0	0	0	0	0	0	0	0	0	0	0	0	0	0	8.92854	0	0	0	0	0	0	0	0	0	0	0	0	0	0	0	0	0	0	0	0	0	0	0	0	0	0	0	0	0	0	0	0	0	0	0	0	0	0	0	0	0	0
ENSG00000293780.1	ENSG00000293780	0	0	0	0	0	0	0	0	0	0	0	0	0	0	0	0	0	0	0	0	0	0	0	0	0	0	0	0	0	0	0	0	0	0	0	0	0	0	0	0	0	0	0	0	0	0	0	0	0	0	0	0	0	0	0	0	0	0	0	0	0	0	0	0
ENSG00000298735.1	ENSG00000298735	0	0	0	0	0	0	0	0	0	0	0	0	0	0	0	0	0	0	0	0	0	0	0	0	0	0	0	0	0	0	0	0	0	0	0	0	0	0	0	0	0	0	0	0	0	0	0	0	0	0	0	0	0	0	0	0	0	0	0	0	0	0	0	0
ENSG00000302820.1	ENSG00000302820	0	0	0	0	0	0	0	0	3.81437	5.36382	0	0	0	0	0	0	0	0.374252	0	0	0	0	0	0	0	0	0	0	0	0.84567	0	0	0	0	0	0	0	0	1.29754	0	0	0	0.447247	0	0	0	0	0	0	0	0	0	0.723362	0	0	0	0	0	0	0	0	0	0	0
ENSG00000257580.1	ENSG00000257580	0	0	0	0	0	0	0	0	0	0	0	0	0	0	0	0	0	0	0	0	0	0	0	0	0	0	0	0	0	0	0	0	0	0	0	0	0	0	0	0	0	0	0	0	0	0	0	0	0	0	0	0	0	0	0	0	0	0	0	0	0	0	0	0
ENSG00000201296.1	RNU4-41P	0	0	0	0	0	0	0	0	0	0	0	0	0	0	0	0	0	0	0	0	0	0	0	0	0	0	0	0	0	0	0	0	0	0	0	0	0	2.50162	0	0	0	0	0	0	0	0	0	0	0	0	0	0	0	0	0	0	0	0	0	0	0	0	0	0
ENSG00000286056.1	ENSG00000286056	0	0	0	0	0	0	0	0	0	0	0	0	0	0	0	0	0	0	0	0	0	0	0	0	0	0	0	0	0	0	1.70584	0	0	0	0	0	0	0	0	0	0	0	0	0	0	0	0	0	0	0	0	0	0	0	0	0	0	0	0	0	0	0	0	0
ENSG00000245017.5	LINC02453	1.51697	0	0	0.809316	0	1.30614	1.98072	0	0	0	1.54265	0.766353	1.97749	4.18783	0	0	0	0.374252	0	1.22819	0.55598	8.92854	0	1.00425	2.72433	0	0	0.707297	0.377848	0.422835	0	0	0.707748	0.985917	0	0	0	0	0.432514	0	0.820094	0	0	0	5.09546	1.19888	2.35483	0	0	1.62646	3.37923	3.56486	0.723362	0	0.429665	0.597096	1.33388	0.965596	0	0	1.43859	0.702318	0	3.14351
ENSG00000293147.1	SLC9A7P1	0	0	0	0	0	0.653071	0	0.951684	0	0	0	0	0	0	0	0	0	0	0	0	0	0	0	0	0.681083	0.907212	0	0	0.755697	0.422835	0	0	0	0	0	0	0	0	0	0.552909	0	0	1.34174	0	0	0	0.784944	0	1.00089	0	0	0	0	0	0.429665	0	0	0	0	0	0	0	0.549503	0.785878
ENSG00000227825.5	SLC9A7P1	0	0	0	0	0	0	0	0	0	0	0	0	0	0	0	0	0	0	0	0	0	0	0	0	0	0	0	0	0	0	0	0	0	0	0	0	0	0	0	0	0	0	0	0	0	0	0	0	0	0	0	0	0	0	0	0	0	0	0	0	0	0	0	0
ENSG00000257167.4	TMPO-AS1	0	0	0	0	0	0	0	0	3.81437	0	0	0	0	0	0	2.82628	0	3.74252	0	0	0.55598	0	0	3.01275	0	0	0	0	0	0.422835	0	0	1.4155	1.47888	0	0	2.72254	0	0.865028	1.10582	0	0	0.447247	1.1294	0	0	0	1.86627	1.00089	1.62646	0.844808	1.18829	1.44672	0	0.85933	0.597096	0	0	0	0	0	0.702318	1.64851	0.785878
ENSG00000120802.16	TMPO	39.4412	32.3523	12.8845	38.0379	29.7324	32.0005	35.653	43.7775	34.3293	73.7525	28.539	39.8504	15.82	61.7704	87.0697	26.3787	64.0893	30.6887	43.8381	22.1075	38.9186	44.6427	31.8556	47.1997	32.0109	43.5462	59.6467	49.5108	27.5829	34.6725	39.2343	27.9794	23.3557	39.4367	50.099	56.278	30.8554	46.6969	39.3588	42.574	33.6239	24.9759	38.9105	49.6938	41.4006	30.5715	53.3762	33.5928	45.0402	55.2997	33.7923	29.7071	23.8709	25.6555	24.4909	37.6171	42.6842	21.2431	33.3074	59.791	25.8946	40.0321	42.3117	44.0091
ENSG00000225185.3	PPIAP8	0	0	0	0	0	0	0	0	0	0	0	0	0	0	0	0	0	0	0	0	0	0	0	0	0.681083	0	0	0	0	0	0	0	0	0	0	0	0	0	0	0	0	0	0	0	0	0	0	0	0	0	0	0	0	0	0	0	0	0	0	0	0	0	1.09901	0
ENSG00000075415.16	SLC25A3	56.1279	75.4887	28.3459	92.2621	66.6726	50.2865	37.6338	59.9561	57.2155	71.0706	47.8221	49.8129	59.3248	88.9913	39.5771	45.2206	75.7419	55.0151	28.0564	40.5304	65.6057	44.6427	31.8556	89.3782	58.5731	68.9481	112.903	92.656	58.9444	43.552	68.2335	97.2617	36.0951	47.324	69.0554	93.2104	46.7369	66.7098	57.9569	63.0316	43.465	40.1399	78.2682	74.5407	88.5335	85.1205	80.8492	72.7845	67.0598	97.5877	67.5847	35.6486	20.9775	43.2093	50.7005	62.098	45.352	45.383	41.9029	87.1952	43.1577	58.9947	58.7968	78.5878
ENSG00000212443.1	SNORA53	1.51697	0	2.5769	0	0.900981	1.30614	1.98072	0.951684	0	0	0.771324	0.766353	3.95499	3.14087	3.95771	0.471047	0	1.87126	1.75352	3.68458	0.55598	0	0	1.00425	0.681083	1.81442	0	2.12189	0	0.84567	2.55876	1.33235	0.707748	0	5.41611	0	0.453757	0.833873	0.432514	0	4.10047	1.78399	0	1.1294	3.18466	0	2.35483	0.933135	0	0	1.68962	0	2.89345	1.35029	0.429665	0	0	0	0	1.24565	0.719295	0.702318	0.549503	0.785878
ENSG00000310254.1	ENSG00000310254	0	0	0	0	0	0	0	0	0	0	0	0	0	0	0	0	0	0	0	0	0	0	0	0	0.681083	0	0	0	0	0	0	0	0	0	0	0	0	0	0	0	0	0	0	0	0	0	0	0	0	0	0	0	0	0	0	0	0	0	0	0	0	0	0	0
ENSG00000166130.15	IKBIP	13.6527	1.79735	2.5769	7.28385	9.91079	6.53071	9.90362	11.4202	0	5.36382	3.85662	7.66353	9.88747	21.9861	7.91543	6.12362	0	4.11678	0	6.14097	9.45167	26.7856	7.58466	3.01275	12.9406	4.53606	21.3024	25.4627	5.66773	4.22835	4.26459	2.6647	7.07748	4.92959	10.8322	5.27606	6.35259	5.83711	6.92022	14.3756	6.56076	5.35198	7.6032	16.9411	5.09546	7.19328	10.2043	7.46508	7.00625	3.25292	6.75847	5.94143	5.06353	2.70058	6.87464	8.95644	13.3388	4.82798	7.52104	11.2108	8.63154	9.13014	4.39602	5.50114
ENSG00000120868.16	APAF1	34.8903	38.643	15.4614	47.7497	36.9402	37.8781	39.6145	33.309	26.7006	48.2744	44.7368	24.5233	29.6624	39.7844	31.6617	39.0969	40.7841	46.033	21.0423	34.3894	33.3588	116.071	48.5418	55.2337	42.9082	29.938	66.0374	48.8035	32.8728	38.9008	24.7346	34.6411	41.7571	37.4648	36.5587	42.2085	32.2167	35.8565	35.4661	61.9258	31.1636	35.6799	53.6696	50.8232	35.6682	49.7535	54.1611	43.8573	67.0598	34.1557	27.8787	40.4017	23.8709	29.7064	35.2325	41.7967	28.0115	34.7615	45.1262	31.1411	30.2104	33.009	32.4207	33.0069
ENSG00000185046.21	ANKS1B	0	0	0	0	0.900981	0	0	0	3.81437	0	0	0	0	0	0	0	0	0	0	0	0	0	0	0	0	1.81442	0	0	0	0	0	0	0	0	0	0	0	0.833873	0.432514	0	0	0	0	0	1.9108	0	0.784944	0	0	0	0	1.18829	0	0	0	0	0	0.965596	0	0	0	0	0	0.785878
ENSG00000258204.1	ENSG00000258204	0	0	0	0	0	0	0	0	0	0	0	0	0	0	0	0	0	0	0	1.22819	0	0	0	0	0	0	0	0.707297	0	0	0	0	0	0	0	0	0	0	0	0	0.820094	0.891997	0	0	0.636932	0	0	0	0	0	0	0	0	0	0.429665	0	0	0	0	0	0	0	0	0
ENSG00000257458.1	ENSG00000257458	0	0	0	0	0	0	0	0	0	0	0	0	0	0	0	0	0	0	0	0	0	0	0	0	0	0	0	0	0	0	0	0	0	0	0	0	0	0	0	0	0	0	0	0	0	0	0	0	0	0	0	0	0	0	0	0	0	0	0	0	0	0	0	0
ENSG00000300151.1	ENSG00000300151	0	0	0	0	0	0	0	0	0	0	0	0	0	0	0	0	0	0	0	0	0	0	0	0	0	0	0	0	0	0	0	0	0	0	0	0	0	0	0	0	0	0	0	0	0	0	0	0	0	0	0	0	0	0	0	0	0	0	0	0	0	0	0	0
ENSG00000202324.1	RNA5SP366	0	0	0	0	0	0	0	0	0	0	0	0	0	0	0	0	0	0	0	0	0	0	0	0	0	0	0	0	0	0.422835	0	0	0	0	0	0	0	0	0	0	0	0	0	0	0	0	0	0	0	1.62646	0	0	0	0	0	0	0	0	0	0	0	0	0	0
ENSG00000258039.2	ENSG00000258039	0	0	0	0	0	0	0	0	0	0	0	0	0	0	0	0	0	0	3.50705	2.45639	0	0	0	0	0	0	0	0	0	0	0	0	0	0	0	0	0	0	0.432514	1.10582	0	0	0	0	0	0	0	1.86627	0	0	0	0	0	0	0	0	0	0	0	0	0	0	0	1.57176
ENSG00000180219.2	GARIN6	0	0	0	0	0	0	0	0	0	0	0	0	0	0	0	0	0	0	0	0	0	0	0	0	0	0	0	0	0	0	0	0	0	0	0	0	0	0	0	0	0	0	0	0	0	0	0	0	0	0	0	0	0	0	0	0	0	0	0	0	0	0	0	0
ENSG00000287675.2	ENSG00000287675	0	0	0	0	0	0	0	0	0	0	0	0	0	0	0	0	0	0	0	0	0	0	0	0	0	0	0	0	0	0	0	0	0	0	0	0	0	0	0	0	0	0	0	0	0	0	0	0	0	0	0	0	0	0	0	0	0	0	0	0	0	0	0	0
ENSG00000214203.4	RPS4XP1	0	0	0	0	0	0	0	0	0	0	0	0	0	0	0	0	0	0	0	0	0	0	0	0	0	0	0	0	0	0	0	0	0	0	0	0	0	0	0	0	0	0	0	0	0	0	0	0	0	0	0	0	0	0	0	0	0	0	0	0	0	0	0	0.785878
ENSG00000279148.1	ENSG00000279148	1.51697	0	0	0	0	0	0	0	0	0	0	2.29906	0	0	0	0	0	0	0	0	0	0	0	1.00425	0.681083	0	0	0	0	0	0	0	0	0	0	1.75869	0	0	0	0	0	0	0	0	0	0	0	0	0	0	0	0	0	0	0	0	0	0	0	0	0	0	0	0
ENSG00000111647.14	BLTP3B	24.2715	27.8589	5.1538	19.4236	20.7226	24.8167	23.7687	11.4202	11.4431	30.842	22.3684	10.7289	33.6174	33.5026	51.4503	14.6025	17.4789	23.9522	21.0423	22.1075	20.5713	26.7856	19.7201	22.0935	30.6487	28.1236	21.3024	27.5846	14.7361	19.8733	32.4109	22.65	23.3557	17.2535	37.9128	29.8977	21.3266	26.6839	24.2208	36.492	11.4813	13.38	33.9908	28.2351	21.6557	27.5743	20.4085	26.1278	33.0295	26.0234	23.6546	35.6486	11.5738	21.6046	21.0536	22.0926	18.6743	16.4151	24.712	34.8781	18.7017	21.0695	25.2771	25.934
ENSG00000280088.1	ENSG00000280088	1.51697	2.69603	0	1.61863	0	0	0	0	0	0	0	0.766353	3.95499	0	3.95771	0.471047	0	0	0	1.22819	0.55598	0	1.51693	2.0085	0	0	4.26048	1.41459	0.377848	0.422835	0.852919	3.99705	0	0.492959	1.35403	0	0	0	0.865028	0.552909	2.46028	2.67599	0	3.38821	0.636932	0.59944	4.70966	0	1.00089	3.25292	0	0	0	0	0.429665	0.597096	0	0	1.07443	0	0	0.702318	1.09901	0
ENSG00000257696.2	BLTP3B-DT	0	0	0	0	0	0	0	0	0	0	0	0	0	0	0	0	0	0	0	0	0	0	0	0	0	0	0	0	0	0	0	0	0	0	0	0	0	0	0	0	0	0	0	0	0.636932	0	0	0	0	0	0	1.18829	0	0	0	0	0	0	0	0	0	0	0	0
ENSG00000290576.2	ENSG00000290576	0	0	2.5769	0	0	0.653071	0	0	0	1.34095	0	0	0	0	0	1.41314	0	0	0	0	0	0	1.51693	3.01275	0	0	2.13024	0	0	0	0	0	0	0	0	0	0.453757	0	0.865028	0	0.820094	0.891997	0.447247	0	0	2.39776	0	1.86627	1.00089	0	0	0	0	0	0	0	1.33388	0	0	0	0	0	0	0
ENSG00000238105.8	GOLGA2P5	0	0	0	0	0	0	0	0	0	0	0	0	0	0	0	0.471047	0	0	0	0	0	0	0	0	0	0	0	0	0	0	0	0	0	0	0	0	0	0	0	0	0	0	0	0	0	0	0	0	0	0	0	0	0	0	0	0	0	0	0	0	0	0	0	0
ENSG00000266610.2	RN7SL176P	0	0	0	0	0	0	0	0	0	0	0	0	0	0	0	0.471047	0	0	0	0	0	0	0	0	0	0	0	0	0	0	0	0	0	0	0	0	0	0	0	0	0	0	0	0	0	0	0	0	0	0	0	0	0	0	0	0	0	0	0	0	0	0	0	0
ENSG00000309718.1	ENSG00000309718	0	0	0	0	0	0	0	0	0	0	0	0	0	0	0	0	0	0	0	0	0	0	0	0	0	0	0	0	0	0	0	0	0	0	0	0	0	0	0	0	0	0	0	0	0	0	0	0	0	0	0	0	0	0	0	0	0	0	0	0	0	0	0	0
ENSG00000257489.7	ENSG00000257489	0	0	0	0	0	0	0	0	0	0	0	0	0	0	0	0	0	0	0	0	0	0	0	0	0	0	0	0	0	0	0	0	0	0	0	0	0	0	0	0	0	0	0	0	0	0	0	0	0	0	0	0	0	0	0	0	0	0	0	0	0	0	0	0
ENSG00000221476.2	MIR1827	0	0	0	0	0	0	0	0	0	0	0	0	0	0	0	0	0	0	0	0	0	0	0	0	0	0	0	0	0	0	0	0	0	0	0	0	0	0	0	0	0	0	0	0	0	0	0	0	0	0	0	0	0	0	0	0	0	0	0	0	0	0	0	0
ENSG00000075089.11	ACTR6	4.55091	6.29073	2.5769	7.28385	8.10883	6.53071	3.96145	13.3236	3.81437	6.70477	10.0272	3.83176	0	9.42261	0	5.18152	5.8263	4.11678	5.26057	2.45639	5.00382	0	4.55079	8.034	8.85408	9.97933	8.52095	5.65838	3.77848	6.34253	4.26459	11.9912	4.95424	6.40846	2.70806	8.79343	5.44508	5.83711	6.48771	4.97618	10.6612	3.56799	8.05044	4.51762	7.64318	8.39216	5.49461	6.53194	8.00714	9.75877	8.44808	4.75314	4.34017	6.75145	7.30431	7.16515	2.66776	2.89679	5.37217	8.71952	5.03507	6.32086	8.24254	7.85878
ENSG00000166153.18	DEPDC4	1.51697	0.898675	0	1.61863	1.80196	6.53071	0	0.951684	0	0	8.48456	0.766353	1.97749	2.09391	0	7.06571	0	4.86528	0	7.36916	1.66794	0	7.58466	6.0255	2.04325	3.62885	0	0.707297	2.26709	6.34253	3.41167	2.6647	5.66198	2.95775	0	0	7.2601	2.50162	4.75765	0.552909	4.92057	3.56799	1.34174	1.1294	7.00625	1.79832	2.35483	5.59881	1.00089	3.25292	3.37923	7.12971	4.34017	5.40116	3.43732	3.58258	5.33553	8.69036	3.2233	2.49129	7.19295	5.61854	3.84652	3.14351
ENSG00000206790.1	Y_RNA	0	0	0	0	0	0	0	0	0	0	0	0	0	0	0	0	0	0	0	0	0	0	0	0	0	0	0	0	0	0	0	0	0	0	0	0	0	0	0	0	0	0	0	0	0	0	0	0	0	0	0	0	0	0	0	0	0	0	0	0	0	0	0	0
ENSG00000136021.20	SCYL2	89.5012	83.5768	139.153	67.1732	94.603	256.657	79.229	73.2797	99.1736	50.9563	232.168	98.8595	199.727	54.4417	35.6194	145.554	34.9578	139.97	110.472	101.94	80.0612	26.7856	178.998	60.255	77.6434	78.9274	31.9536	42.4378	119.778	156.449	98.0857	77.2764	171.275	154.789	79.8876	43.9672	148.378	80.8857	124.564	44.7856	77.909	107.932	93.4746	55.3408	76.4318	61.1429	50.2364	82.1158	63.0563	53.6732	107.291	143.783	215.562	133.679	227.723	155.245	108.044	143.874	154.718	54.8084	112.929	125.013	124.188	98.2347
ENSG00000179520.12	SLC17A8	0	0	0	0	0.900981	0	0	0	0	0	0	0	1.97749	0	0	0	0	0	0	0	0	0	0	0	0.681083	0	0	0	0	0.422835	0	0	0	0	0	0	0	0	0	0	0	0	0	0	0.636932	0	0	0.933135	0	0	0.844808	0	0	0	0	0	0	0	0	0	0	0	1.09901	0.785878
ENSG00000306581.1	ENSG00000306581	0	0	0	0	0	0	0	0	0	0	0	0	0	0	0	0	0	0	0	0	0	0	0	0	0	0	0	0	0	0	0	0	0	0	0	0	0	0	0	0.552909	0	0	0	0	0	0	0	0	1.00089	0	0	0	0	0	0	0	0	0	0	0	0	0	0	0
ENSG00000012504.16	NR1H4	0	0	0	0	0	0	0	0	0	0	0	0	0	0	0	0	0	0	0	1.22819	0	0	0	0	0	0	0	0.707297	0	0	0.852919	0	0	0	1.35403	0	0.907513	0	0	0	0	0	0	0	0	0	0	0	0	1.62646	0	0	0	0	0	0	0	0	0	1.24565	0	0	0.549503	0.785878
ENSG00000271177.1	ENSG00000271177	0	0	0	0	0	0	0	0	0	0	0	0	0	0	0	0	0	0	0	0	0	0	0	0	0	0	0	0	0	0	0	0	0	0	0	0	0	0	0	0	0	0	0	0	0	0	0	0	0	0	0	0	0	0	0	0	0	0	0	0	0	0	0	0
ENSG00000139354.12	GAS2L3	3.03394	0.898675	0	3.23727	0.900981	4.5715	0	3.80674	0	1.34095	2.31397	0	1.97749	3.14087	11.8731	1.88419	0	0.748505	0	3.68458	2.7799	0	3.03386	3.01275	3.40541	0	0	0	2.64494	4.65119	1.70584	0	1.4155	2.46479	1.35403	0	4.99132	2.50162	0.865028	2.76454	0.820094	1.78399	4.02522	6.77642	1.9108	5.39496	1.56989	6.53194	4.00357	1.62646	3.37923	0	1.44672	2.70058	0.85933	2.98548	4.00165	4.82798	1.07443	3.73694	1.43859	2.10695	1.09901	2.35763
ENSG00000257803.2	PIGAP1	0	0	0	0	0	0	0	0	0	0	0	0	0	0	0	0	0	0	0	0	0	0	0	0	0	0	0	0	0	0	0	0	0	0	0	0	0	0	0	0	0	0	0	0	0	0	0	0	0	0	0	0	0	0	0	0	0	0	0	0	0	0	0	0
ENSG00000151572.19	ANO4	0	0	0	0	0	0.653071	0	0	0	0	0	0	0	0	0	0	0	0	1.75352	0	0	0	0	0	0.681083	0	0	0	0	0	0	0	0	0	0	0	0	0	0.865028	0	0	0	0.447247	0	0	0	0	0.933135	0	0	0	0	0.723362	0	0	0	0	0	0	0	1.43859	0	0	0.785878
ENSG00000257325.1	ENSG00000257325	0	0	0	0	0	0	0	0	0	0	0	0	0	0	0	0	0	0	0	0	0	0	0	0	0.681083	0	0	0	0	0	0	0	0	0	0	0	0	0	0	0	0	0	0	0	0	0	0	0	0	0	0	0	0	0	0	0	0	0	0	0	0	0	0	0
ENSG00000295553.1	ENSG00000295553	0	0	0	0	0	0	0	0	0	0	0	0	0	0	0	0	0	0	0	0	0	0	0	0	0	0	0	0	0	0	0	0	0	0	0	0	0	0	0	0	0	0	0	0	0	0	0	0	0	0	0	0	0	0	0	0	0	0	0	0	0	0	0	0
ENSG00000305319.1	ENSG00000305319	0	0	0	0	0	0	0	0	0	0	0	0	0	0	0	0	0	0	0	0	0	0	0	0	0	0	0	0	0	0	0	0	0	0	0	0	0	0	0	0	0	0	0	0	0	0	0	0	0	0	0	0	0	0	0	0	0	0	0	0	0	0	0	0
ENSG00000258007.1	ENSG00000258007	0	0	0	0	0	0	0	0	0	0	0	0	0	0	0	0	0	0	0	0	0	0	0	0	0	0	0	0	0	0	0	0	0	0	0	0	0	0	0	0	0	0	0	0	0	0	0	0	0	0	0	0	0	0	0	0	0	0	0	0	0	0	0	0
ENSG00000258033.1	SNX5P2	0	0	0	0	0	0	0	0	0	0	0	0	0	0	0	0	0	0	0	0	0	0	0	0	0	0	0	0	0	0	0	0	0	0	0	0	0	0	0	0	0	0	0	0	0	0	0	0	0	0	0	0	0	0	0	0	0	0	0	0	0	0	0	0
ENSG00000256870.4	SLC5A8	0	0	0	0	0	0	0	0	0	0	0	0	0	0	0	0	0	0	1.75352	0	0	0	0	0	0.681083	0	0	0	0	0	0	0	0	0	0	0	0	0	0	0	0	0	0	0	0	0	0	0	0	0	0	0	0	0	0	0	0	0	0	0	0	0	0	0
ENSG00000207414.1	RNU6-768P	0	0	0	0	0	0	0	0	0	0	0	0	0	0	0	0	0	0	0	0	0	0	0	0	0	0	0	0	0	0	0.852919	0	0	0	0	0	0	0	0	0	0	0	0	0	0	0	0	0	0	0	0	0	0	0	0	0	0	0	0	0	0	0	0	0
ENSG00000241744.1	ENSG00000241744	0	0	0	0	0	0	0	0	0	0	0	0	0	0	0	0	0	0	0	0	0	0	0	0	0	0	0	0	0	0	0	0	0	0	0	0	0	0	0	0.552909	0.820094	0	0	0	0	0	0	0	0	0	0	0	0	0	0	0	0	0	0	0	0	0	0	0
ENSG00000293805.1	ENSG00000293805	0	0	0	0	0	0	0	0	0	0	0	0	0	0	0	0	0	0	0	0	0	0	0	0	0	0	0	0	0	0	0	0	0	0	0	0	0	0	0	0	0	0	0	0	0	0	0	0.933135	0	0	0.844808	0	0	0	0	0	0	0	0	0	0	0	0	0
ENSG00000120800.6	UTP20	13.6527	5.39205	10.3076	14.5677	7.20785	9.79607	25.7494	10.4685	30.515	14.7505	6.17059	7.66353	5.93248	5.23478	3.95771	5.65257	34.9578	12.3503	8.76762	7.36916	11.1196	8.92854	3.03386	25.1062	11.5784	10.8865	17.0419	12.0241	11.3355	7.1882	10.235	13.3235	12.0317	15.2817	16.2483	28.139	9.52889	6.67098	12.9754	5.52909	9.84113	15.1639	16.9954	6.77642	12.7386	11.9888	18.0537	12.1307	7.00625	9.75877	16.8962	7.12971	5.06353	4.05087	10.7416	8.95644	10.6711	1.93119	6.4466	13.7021	14.3859	7.7255	15.3861	23.5763
ENSG00000120805.15	ARL1	24.2715	13.4801	12.8845	16.1863	16.2177	12.4084	19.8072	27.5988	19.0718	32.1829	9.25589	12.2616	15.82	34.5496	7.91543	14.1314	5.8263	14.9701	22.7958	12.2819	19.4593	0	18.2032	23.0977	21.1136	23.5875	21.3024	23.3408	10.9576	11.8394	23.0288	26.647	14.8627	14.2958	17.6024	19.3456	12.2514	22.5146	10.8128	18.246	14.7617	24.0839	20.5734	33.8821	23.5665	23.9776	32.1827	19.5958	20.0179	11.3852	15.2065	9.50628	10.8504	22.9549	8.16364	16.1216	10.6711	21.2431	13.9676	17.439	12.9473	9.83245	5.49503	18.0752
ENSG00000257543.1	ENSG00000257543	0	0	0	0	0	0	0	0	0	0	0	0	0	0	0	0	0	0	0	0	0	0	0	0	0	0	0	0.707297	0	0	0	0	0	0	0	0	0	0	0	0	0	0	0	0	0	0	0	0	0	0	0	0	0	0	0	0	0	0	0	0	0	0	0	0
ENSG00000222890.1	RNU6-1068P	0	0	0	0	0	0	0	0	0	0	0	0	0	0	0	0	0	0	0	0	0	0	0	0	0	0	0	0	0	0	0	0	0	0	0	0	0	0	0	0	0	0	0	0	0	0	0	0	0	0	0	0	0	0	0	0	0	0	0	0	0	0	0	0
ENSG00000239413.1	RPS27P23	0	0	0	0	0	0	0	0	0	0	0	0	0	0	0	0	0	0	0	0	0	0	0	0	0	0	0	0	0	0	0	0	0	0	0	0	0	0	0	0	0	0	0	0	0	0	0	0	0	0	0	0	0	0	0	0	0	0	0	0	0	0	0	0
ENSG00000304394.1	ENSG00000304394	0	0	0	0	0	0	0	0	0	0	0	0	0	0	0	0	0	0	0	0	0	0	0	0	0	0	0	0	0	0	0	0	0	0	0	0	0	0	0	0	0	0	0	0	0	0	0	0	0	0	0	0	0	0	0	0	0	0	0	0	0	0	0	0
ENSG00000206929.1	Y_RNA	0	0	0	0	0	0	0	0	0	0	0	0	0	0	0	0	0	0	0	0	0	0	0	0	0	0	0	0	0	0	0	0	0	0	0	0	0	0	0	0	0	0	0	0	0	0	0	0	0	0	0	0	0	0	0	0	0	0	0	0	0	0	0	0.785878
ENSG00000202249.1	RNU5E-5P	0	0	0	0	0	0	0	0	0	0	0	0	0	0	0	0	0	0	0	0	0	0	0	0	0	0	0	0	0	0	0	0	0	0	0	0	0	0	0	0	0	0	0	0	0	0	0	0	0	0	0	0	0	0	0	0	0	0	0	0	0	0	0	0
ENSG00000252366.1	RNA5SP367	0	0	0	0	0	0	0	0	0	0	0	0	0	0	0	0	0	0	0	0	0	0	0	0	0	0	0	0	0	0	0	0	0	0	0	0	0	0	0	0	0	0	0	0	0	0	0	0	0	0	0	0	0	0	0	0	0	0	0	0	0	0	0	0
ENSG00000166211.8	SPIC	0	0	0	1.61863	1.80196	0	0	0	0	1.34095	1.54265	0	0	2.09391	0	0.942095	11.6526	1.49701	0	0	1.66794	0	0	3.01275	2.72433	2.72163	0	0.707297	0	0.422835	0.852919	1.33235	0	0.492959	0	0	0.907513	0	0.432514	5.52909	0	0.891997	3.13073	0	1.27386	4.19608	0.784944	0.933135	1.00089	3.25292	1.68962	1.18829	0	2.70058	0.429665	0.597096	1.33388	0	0	2.49129	0	0.702318	0.549503	0
ENSG00000300988.1	ENSG00000300988	0	0	0	0	0	0	0	0	0	0	0	0	0	0	0	0	0	0	0	0	0	0	0	0	0	0	0	0	0	0	0	0	0	0	1.35403	0	0	0	0	0	0	0	0	0	0	0	0	0	0	1.62646	0	0	0	0	0	0	0	0	0	0	0	0	0	0
ENSG00000301005.1	ENSG00000301005	0	0	0	0	0	0	0	0	0	0	0	0	0	0	0	0	0	0	0	0	0	0	0	0	0	0	0	0	0	0	0	0	0	0	0	0	0	0	0	0	0	0	0	0	0	0	0	0.933135	0	0	0	0	0	0	0	0	0	0	0	0	0	0	0	0
ENSG00000302330.1	ENSG00000302330	0	0	0	0	0	0	0	0	0	0	0	0	0	0	0	0	0	0	1.75352	0	0	0	0	0	0	0	0	0	0	0	0	0	0	0	0	0	0	0	0	0	2.46028	0	0	0	0	0	0	0	0	0	0	0	0	0	0.429665	0	0	0	0	0	0	0	0	0
ENSG00000196091.16	MYBPC1	0	0	0	0	0	0.653071	0	0	3.81437	0	0	0	0	0	3.95771	0	0	0	0	0	0	0	0	0	0	0	0	0	0	0	0	0	0	0	0	0	0.907513	0	0.432514	0	0	0	0	0	0.636932	0	0	0	0	0	0	2.37657	0	0	0.85933	0	0	0	0	0	0	0	1.09901	0.785878
ENSG00000257514.6	ENSG00000257514	0	0	0	0	0	0	0	0	0	0	0	0	0	0	0	0	0	0	0	0	0	0	0	0	0	0	0	0	0	0	0	0	0	0	0	0	0	0	0	0	0	0	0	0	0	0	0	0	0	0	0	0	0	0	0	0	0	0	0	0	0	0	0	0
ENSG00000300870.1	ENSG00000300870	0	0	0	0	0	0	0	0	0	0	0	0	0	0	0	0	0	0	0	0	0	0	0	0	0	0	0	0	0	0	0	0	0	0	0	0	0	0	0	0	0	0	0	0	0	0	0	0	0	0	0	0	0	0	0	0	0	0	0	0	0	0	1.64851	0
ENSG00000274560.1	ENSG00000274560	0	0	0	0	0	0	0	0	0	0	0	0	0	0	0	0	0	0	0	0	0	0	0	0	0	0	0	0	0	0	0	0	0	0	0	0	0	0	0	0	0	0	0	0	0	0	0	0	0	0	0	0	0	0	0	0	0	0	0	0	0	0	0	0
ENSG00000111666.12	CHPT1	25.7885	5.39205	10.3076	25.8981	13.5147	1.95921	7.9229	12.3719	3.81437	13.4095	7.71324	5.36447	15.82	5.23478	23.7463	8.47885	5.8263	5.98804	8.76762	13.5101	11.1196	0	10.6185	11.0467	29.2866	10.8865	8.52095	18.3897	6.80127	5.07402	8.52919	7.99411	10.6162	5.42254	17.6024	7.03475	5.89884	2.50162	6.05519	9.39945	18.8622	16.0559	8.05044	13.5528	9.55398	13.7871	9.41933	6.53194	17.0152	13.0117	6.75847	3.56486	3.61681	10.8023	5.15598	3.58258	8.00329	5.79358	10.7443	12.4565	7.19295	8.42782	16.4851	11.0023
ENSG00000199933.1	RNY1P16	0	0	0	0	0	0	0	0	0	0	0	0	0	0	0	0	0	0	0	0	0	0	0	0	0	0	0	0	0	0	0	0	0	0	0	0	0	0	0	0	0	0	0	0	0	0	0	0	0	0	0	0	0	0	0	0	0	0	0	0	0	0	0	0
ENSG00000139351.15	SYCP3	0	0.898675	0	0	0	0.653071	0	0	0	0	0	0	0	0	0	0.471047	0	0.374252	0	0	0	0	0	0	0	0	0	0	0	0.422835	1.70584	0	0	0.985917	0	0	0	0	0.432514	0	0	0	0.447247	0	0.636932	0.59944	0	0.933135	1.00089	0	0	0	0.723362	0	0	0	0	0.965596	0	0	0	0	0	0.785878
ENSG00000111670.17	GNPTAB	24.2715	12.5815	20.6152	24.2795	15.3167	45.0619	13.8651	28.5505	53.4012	22.7962	25.4537	16.8598	37.5724	17.7983	43.5348	20.7261	5.8263	23.5779	26.3029	25.7921	26.1311	17.8571	16.6862	17.0722	24.519	17.237	21.3024	24.7554	24.1823	28.33	24.7346	31.9764	8.49298	19.2254	27.0806	33.415	9.52889	29.1856	18.1656	20.4576	9.84113	27.6519	20.1261	18.0705	22.9296	13.7871	28.258	13.0639	25.0223	21.144	6.75847	24.954	23.8709	27.0058	25.7799	11.3448	26.6776	28.0023	11.8188	12.4565	25.1753	18.2603	17.5841	18.8611
ENSG00000222255.1	RNU6-101P	0	0	0	0	0	0	0	0	0	0	0	0	0	0	0	0	0	0	0	0	0	0	0	0	0	0	0	0	0	0	0	0	0	0	0	0	0	0	0	0	0	0	0	0	0	0	0	0	0	0	0	0	0	0	0	0	0	0	0	0	0	0	0	0
ENSG00000258230.3	ENSG00000258230	0	0	0	0	0	0	0	0	0	0	0	0	0	0	0	0	0	0	0	0	0	0	0	0	0	0	0	0	0	0	0	0	0	0	0	0	0	0	0	0	0	0	0	0	0	0	0	0	0	0	0	0	0	0	0	0	0	0	0	0	0	0	0	0
ENSG00000293094.1	ENSG00000293094	0	0	0	0	0	0	0	0	0	0	0	0	0	0	0	0	0	0	0	0	0	0	0	0	0	0	0	0	0	0	0	0	0	0	0	0	0	0	0	0	0	0	0	0	0	0	0	0	0	0	0	0	0	0	0	0	0	0	0	0	0	0	0	0
ENSG00000201168.1	RNA5SP368	1.51697	0.898675	0	0	0	0	0	0	0	0	0	0	0	0	0	0	0	0	0	0	0	0	0	0	0	0	0	0	0	0	0	0	0	0	0	0	0	0	0	0	0	0.891997	0	0	0	0	0	0	0	0	0	0	0.723362	0	0	0	0	0	0	0	0	0	0	0
ENSG00000222932.1	RNU6-172P	0	0	0	0	0	0	0	0	0	0	0	0	0	0	0	0	0	0	0	0	0	0	0	0	0	0	0	0	0	0	0	0	0	0	0	0	0	0	0	0	0	0	0	0	0	0	0	0	0	0	0	0	0	0	0	0	0	0	0	0	0	0	0	0
ENSG00000223046.1	RNA5SP369	0	0	0	0	0	0	0	0	0	0	0	0	0	0	0	0	0	0	0	0	0	0	0	0	0	0	0	0	0	0	0	0	0	0	0	0	0	0	0	0	0	0	0	0	0	0	0	0	0	0	0	0	0	0	0	0	0	0	0	0	0	0	0	0
ENSG00000252863.1	RNU6-1183P	0	0	0	0	0	0	0	0	0	0	0	0	0	0	0	0	0	0	0	0	0	0	0	0	0	0	0	0	0	0	0	0	0	0	0	0	0	0	0	0	0	0	0	0	0	0	0	0	0	0	0	0	0	0	0	0	0	0	0	0	0	0	0	0
ENSG00000258153.1	HSPE1P4	0	0	0	0	0	0	0	0	0	0	0	0	0	0	0	0	0	0	0	0	0	0	0	0	0	0	0	0	0	0	0	0	0	0	0	0	0	0	0	0	0	0	0	0	0	0	0	0	0	0	0	0	0	0	0	0	0	0	0	1.24565	0	0	0	0
ENSG00000297173.1	ENSG00000297173	0	0	0	0	0	0	0	0	0	0	0	0	0	0	0	0	0	0	0	0	0	0	0	0	0	0	0	0	0	0	0	0	0	0	0	0	0	0	0	0	0	0	0	0	0	0	0	0	1.00089	0	0	0	0	0	0	0	0	0	0	0	0	0	0	0
ENSG00000136048.15	DRAM1	7.58485	7.1894	20.6152	1.61863	5.40588	22.2044	0	2.85505	3.81437	8.04573	14.6552	8.42988	7.90998	8.37565	15.8309	15.5446	0	9.73056	3.50705	12.2819	5.00382	0	0	5.02125	8.85408	0.907212	2.13024	3.53649	10.5798	4.22835	14.4996	7.99411	6.36973	12.8169	5.41611	14.0695	14.0665	5.00324	9.94782	7.74072	8.20094	0.891997	8.49769	5.64702	7.00625	3.59664	3.92472	2.7994	9.00804	8.13231	5.91366	19.0126	12.2971	12.1526	22.3426	10.1506	10.6711	9.65596	13.9676	6.22823	10.0701	7.7255	9.34155	7.85878
ENSG00000257202.1	ENSG00000257202	0	0	0	0	0	0	0	0	0	0	0	0	0	0	0	0	0	0	0	0	0.55598	0	0	0	0	0	0	0	0	0	0	0	0	0	0	0	0	0	1.29754	0	0	0	0	0	0	0	0	0	0	0	0.844808	0	0	0	0	0	0	0	0	0	0	0	0	0
ENSG00000241917.1	ENSG00000241917	0	0	0	0	0	0	0	0	0	0	0	0	0	0	0	0	0	0	0	0	0	0	0	0	0	0	0	0	0	0	0	0	0	0	0	0	0	0	0	0	0	0	0	0	0	0	0	0	0	0	0	0	0	0	0	0	0	0	0	0	0	0	0	0
ENSG00000258308.7	DRAM1-AS1	0	0	0	0	0	0	0	0	0	0	0	0	0	0	0	0	0	0	0	0	0	0	0	0	0.681083	0	0	0	0	0	0	0	0	0	0	0	0	0	0	0	0	0	0	0	0	0	0	0	0	0	0	0	0	0	0	0	0	0	0	0	0	0	0	0
ENSG00000258288.1	NENFP2	0	0	0	0	0	0	0	0	0	0	0	0	0	0	0	0	0	0	0	0	0	0	0	0	0	0	0	0	0	0	0	0	0	0	0	0	0	0	0	0	0	0	0	0	0	0	0	0	0	0	0	0	0	0	0	0	0	0	0	0	0	0	0	0
ENSG00000120860.12	WASHC3	37.9242	39.5417	36.0766	29.9447	46.851	99.2668	37.6338	35.2123	3.81437	18.7734	83.303	43.6821	35.5949	42.9252	35.6194	67.8308	23.3052	67.3654	36.824	47.8995	44.4784	0	48.5418	28.119	45.6325	51.7111	51.1257	35.3649	54.4102	53.7001	40.0872	47.9647	82.0988	78.8734	35.2047	19.3456	61.7109	39.192	56.6593	27.0925	55.7664	66.0078	40.2522	35.0115	39.4898	37.1653	36.8924	26.1278	34.0304	45.5409	48.9989	73.6737	99.8239	66.1642	64.0201	99.715	53.3553	56.9702	54.7961	31.1411	61.8594	54.7808	40.6632	29.8633
ENSG00000257222.2	ENSG00000257222	0	0	0	0	0	0	0	0	0	0	0	0	0	0	0	0	0	0	0	0	0	0	0	0	0	0	0	0	0	0	0	0	0	0	0	0	0	0	0	0	0	0	0	0	0	0	0	0	0	0	0	0	0	0	0	0	0	0	0	0	0	0	0	0
ENSG00000075188.10	NUP37	3.03394	1.79735	0	0	2.70294	0.653071	5.94217	6.66179	0	2.68191	0.771324	1.53271	0	6.28174	0	2.35524	0	4.11678	0	2.45639	5.00382	0	3.03386	3.01275	4.0865	0.907212	6.39072	5.65838	3.40064	2.11418	3.41167	2.6647	4.24649	1.97183	4.06208	0	0.453757	0.833873	0.865028	1.10582	1.64019	8.02797	5.81421	1.1294	4.45852	4.79552	3.13978	4.66567	7.00625	1.62646	0.844808	0	2.17008	2.70058	2.57799	1.79129	5.33553	2.89679	4.29774	3.73694	2.87718	2.80927	0.549503	3.92939
ENSG00000185480.13	PARPBP	3.03394	4.49338	2.5769	6.47453	14.4157	13.0614	5.94217	7.61348	3.81437	1.34095	16.1978	6.13082	3.95499	4.18783	0	9.42095	23.3052	7.48505	3.50705	7.36916	3.89186	0	3.03386	2.0085	4.0865	11.7937	8.52095	4.95108	7.93482	7.61103	5.11751	13.3235	9.20072	7.39438	6.77014	7.03475	11.7977	4.16937	3.46011	2.76454	6.56076	8.02797	2.68348	4.51762	7.00625	2.9972	2.35483	4.66567	9.00804	3.25292	5.91366	9.50628	12.2971	4.05087	8.16364	13.1361	4.00165	7.72477	6.4466	3.73694	13.6666	9.13014	9.34155	5.50114
ENSG00000183395.5	PMCH	0	0	0	0	0	0	0	0	0	0	0	0	0	0	0	0	0	0	0	0	0	0	0	0	0	0	0	0	0	0	0	0	0	0	0	0	0	0	0	0	0	0	0	0	0	0	0	0	0	0	0	0	0	0	0	0	0	0	0	0	0	0	0.549503	0
ENSG00000281344.1	HELLPAR	7.58485	6.29073	2.5769	1.61863	3.60392	1.30614	7.9229	1.90337	11.4431	0	0.771324	0.766353	0	7.3287	23.7463	3.29733	11.6526	2.24551	7.01409	25.7921	4.44784	17.8571	4.55079	6.0255	4.76758	1.81442	10.6512	6.36568	0.377848	1.69134	6.82335	5.32941	0.707748	0.492959	4.06208	0	0.907513	4.16937	3.0276	9.39945	3.28038	0	2.68348	2.25881	12.1017	1.79832	0.784944	12.1307	8.00714	8.13231	2.53442	2.37657	0.723362	1.35029	1.289	1.19419	6.66941	1.93119	3.2233	12.4565	0.719295	1.40464	1.64851	5.50114
ENSG00000264554.2	RN7SL793P	0	0	0	0	0	0	0	0	0	0	0	0	0	0	0	0	0	0	0	0	0	0	0	0	0	0	0	0	0	0	0	0	0	0	0	0	0	0	0	0	0	0	0	0	0	0	0	0	0	0	0	0	0	0	0	0	0	0	0	0	0	0	0	0
ENSG00000298830.1	ENSG00000298830	0	0	0	0	0	0	0	0	0	0	0	0	0	0	0	0	0	0	0	0	0	0	0	0	0	0	0	0	0	0	0	0	0	0	0	0	0	0	0	0	0	0	0	0	0	0	0	0	0	0	0	0	0	0	0	0	0	0	0	0	0	0	0	0
ENSG00000258142.2	ENSG00000258142	0	0	0	0	0	0	0	0	0	0	0	0	0	0	0	0	0	0	0	0	0	0	0	0	0	0	0	0	0	0	0	0	0	0	0	0	0	0	0	0	0	0	0	0	0	0	0	0	0	0	0	0	0	0	0	0	0	0	0	0	0	0	0	0
ENSG00000283052.3	LINC02456	0	0	0	0	0	0	0	0	0	0	0	0	0	0	0	0	0	0	0	0	0	0	0	0	0	0	0	0	0	0	0	0	0	0	0	0	0	0	0.432514	0	0	0	0	0	0	0	0	0	0	0	0	0	0	0	0	0	0	0	0	0	0	0	0	0
ENSG00000302996.1	ENSG00000302996	0	0	0	0	0	0	0	0	0	0	0	0	0	0	0	0	0	0	0	0	0	0	0	0	0	0	0	0	0	0	0	0	0	0	0	0	0	0	0	0	0	0	0	0	0	0	0	0	0	0	0	0	0	0	0	0	0	0	0	0	0	0	0	0
ENSG00000017427.18	IGF1	1.51697	2.69603	0	0.809316	0.900981	0.653071	3.96145	4.75842	0	0	0	1.53271	0	0	0	0.942095	0	0.748505	0	0	0	0	0	1.00425	1.36217	0	8.52095	0.707297	0	0	2.55876	0	0	0.492959	2.70806	5.27606	0.453757	0	0	1.10582	0	4.45998	0	3.38821	3.82159	1.79832	0.784944	0	2.00179	0	0	3.56486	0	0	0.429665	0.597096	1.33388	1.93119	0	1.24565	0.719295	0	0	0.785878
ENSG00000298855.1	ENSG00000298855	0	0	0	0	0	0	0	0	0	0	0	0	0	0	0	0	0	0	0	0	0	0	0	0	0	0	0	0	0	0	0	0	0	0	0	0	0	0	0	0	0	0	0	0	0	0	0	0	0	0	0	0	0	0	0	0	0	0	0	0	0	0	0	0.785878
ENSG00000257254.1	ENSG00000257254	0	0	0	0	0	0	0	0	0	0	0	0	0	0	0	0	0	0	0	0	0	0	0	0	0	0	0	0	0	0	0	0	0	0	0	0	0	0	0	0	0	0	0	0	0	0	0	0	0	0	0	0	0	0	0	0	0	0	0	0	0	0	0	0
ENSG00000296233.1	ENSG00000296233	0	0	0	0	0	0	0	0	3.81437	0	0	0	0	0	0	0	0	0.748505	0	0	0	0	0	0	0	0	0	0	0	0	0	0	0	0	0	0	0	0	0	0	0	0	0	0	0	0	0	0	0	0	0	0	0	0	0	0	0	0	0	0	0	0	0	0
ENSG00000258169.2	LINC00485	1.51697	0	0	0	0	0	1.98072	0	0	0	0	0	0	0	0	0.471047	0	0	0	0	0	0	0	0	0	0	0	0	0	0	0	0	0	0	0	0	0	0.833873	0	0	0	0	0	0	0	0	0	0	0	0	0.844808	0	0	0	0	0	0	0	0	0	0	0	0	0.785878
ENSG00000171759.11	PAH	0	0	0	0	0.900981	0	0	0	0	0	0.771324	0	0	0	0	0	0	0	0	0	0	0	0	0	0	0	0	0.707297	0.377848	0	0	0	0	0.492959	0	0	0	0	0	0.552909	0	0	0	0	0	0	0	0	1.00089	6.50585	0	0	0	0	0	0	0	0	0	0	0	0	0.549503	0
ENSG00000282964.1	ENSG00000282964	0	0	0	0	0	0	0	0	0	0	0	0	0	0	0	0	0	0	0	0	0	0	0	0	0	0	0	0	0	0	0	0	0	0	0	0	0	0	0	0	0	0	0	0	0	0	0	0	0	0	0	0	0	0	0	0	0	0	0	0	0	0	0	0
ENSG00000139352.4	ASCL1	0	0	0	0	0	0	0	0	0	0	0	0	0	1.04696	0	0	0	0.374252	0	0	0.55598	0	0	0	0	0	0	0	0	0	0	1.33235	0	0	0	1.75869	0	0	0	0	0	0	0	0	0	0	0	0	0	0	0	0	0	0	0	0	0	0	0	0	0	0	0	0
ENSG00000288092.2	ENSG00000288092	0	0	0	0	0	0	0	0.951684	0	1.34095	0	0	0	2.09391	0	0	0	0	0	0	0	0	0	0	0	0	0	0	0	0	0	0	0	0	0	0	0	0	0.432514	0	0	0	0.447247	0	0.636932	0	0	0	0	0	0	0	0	0	0.429665	0	0	0	0	0	0	0.702318	0	0.785878
ENSG00000257703.7	ENSG00000257703	0	0	0	0	0	0.653071	0	0	0	0	0	0	0	0	0	0.471047	0	0	1.75352	0	0	0	0	0	0	0	0	0	0	0	0.852919	0	0	0	1.35403	1.75869	0	0	0	0	0	0	0.447247	0	0	0	0	0	0	0	0	0	0	0	0	0	0	0	0	0	0	0	0.549503	0
ENSG00000306788.1	ENSG00000306788	0	0	0	0.809316	0	0	0	0	0	0	0	0	0	0	0	0	0	0	0	0	0	0	0	0	0	0	0	0	0	0	0	0	0	0	0	0	0	0	0	0	0	0	0	0	0	0	0	0	0	0	0	0	0	0	0	0	0	0	0	0	0	0	0	0
ENSG00000257860.7	C12orf42-AS1	0	0	0	0	0	0	0	0	0	0	0	0	0	0	0	0.471047	0	0	0	0	0	0	0	0	0.681083	0	0	0	0	0	0	0	0	0	0	0	0	0	0	0	0	0	0	0	0	0.59944	0	0	0	0	0	0	0	0	0	0	0	0	0	0	0	0	0	0
ENSG00000179088.16	C12orf42	0	0	0	0	0	0	0	0	0	0	0	0.766353	0	1.04696	0	0	0	0.748505	0	1.22819	0.55598	0	0	4.017	0.681083	0.907212	6.39072	0.707297	0.377848	0	0	0	1.4155	0	0	0	0.453757	0.833873	0	1.10582	0	0	0	1.1294	0	0.59944	0.784944	0	0	0	0	1.18829	0	0	0	0.597096	2.66776	0	0	0	0	0	0.549503	0
ENSG00000295962.1	ENSG00000295962	0	0	0	0	0	0	0	0	0	0	0	0	0	0	0	0	0	0	0	0	0	0	0	0	0	0	0	0	0	0	0	0	0	0	0	0	0	0	0	0	0	0	0	0	0	0	0	0	0	0	0	0	0	0	0	0	0	0	0	0	0	0	0	0
ENSG00000296019.1	ENSG00000296019	1.51697	0	0	0	0	0	0	0	0	0	0	0	0	0	0	0	0	0	0	0	0	0	0	0	0	0	0	0	0	0	0	0	0	0	0	0	0	0	0	0	0	0	0	0	0	0	0	0	0	0	0	0	0	0	0	0	0	0	0	0	0	0	0	0
ENSG00000257415.1	ENSG00000257415	0	0	0	0	0	0	0	0	0	0	0	0	0	0	0	0	0	0	0	0	0	0	0	0	0	0	0	0	0	0	0	0	0	0	0	0	0	0	0	0	0	0	0	0	0	0	0	0	0	0	0	0	0	0	0	0	0	0	0	0	0	0	0	0
ENSG00000257994.1	ENSG00000257994	0	0	0	0	0	0	0	0	0	0	0	0	0	0	0	0	0	0	0	0	0	0	0	0	0	0	0	0	0	0	0	0	0	0	0	0	0	0	0.432514	0.552909	0	0	0	0	0	0	0	0	0	0	0	0	0	0	0	0	0	0	0	0	0	0	0	0
ENSG00000286197.2	ENSG00000286197	0	0	0	0	0	0.653071	0	0	0	1.34095	0	0	0	0	0	0	0	0	0	0	1.11196	0	0	0	0	0	0	0	0	0	0	0	0	0	0	0	0	0	0.432514	0	0	0	0	0	0.636932	0	0	0	0	0	0	0	0	0	0	0	0	1.93119	0	0	0.719295	0	0	0
ENSG00000310518.1	ENSG00000310518	0	0	0	0	0	0	0	0	0	0	0	0	0	0	3.95771	0	0	0	0	0	0	0	0	0	0	0	0	0	0	0	0	0	0	0	0	0	0	0	0	0	0	0	0	0	0	0	0	0	0	0	0	0	0	0	0	0	0	0	0	0	0	0	0	0
ENSG00000257762.6	LINC02401	0	2.69603	0	0	0	1.30614	0	0	0	0	1.54265	0	0	1.04696	0	0.471047	0	0	0	0	0	0	0	0	0	0	0	0.707297	0	0.84567	0	0	0	0	0	0	0	0	0	0	0	0	0	0	0	0	0	0	0	0	0	0	0	0	0.429665	0	0	0	0	0	0	0	0	0
ENSG00000136011.15	STAB2	0	1.79735	0	4.8559	0.900981	0.653071	1.98072	2.85505	0	9.38668	0	4.59812	0	8.37565	3.95771	0.942095	0	0.374252	0	1.22819	1.11196	8.92854	3.03386	2.0085	4.0865	0.907212	10.6512	0.707297	2.64494	2.11418	5.11751	0	1.4155	0.492959	2.70806	0	2.26878	4.16937	5.62268	1.65873	1.64019	0	1.78899	0	1.9108	7.79272	5.49461	8.39821	3.00268	4.87939	0	0	0	0	1.289	1.19419	1.33388	1.93119	0	1.24565	6.47366	1.40464	0	3.14351
ENSG00000212594.1	U8	0	0	0	0	0	0	0	0	0	0	0	0	0	0	0	0	0	0	0	0	0	0	0	0	0	0	0	0	0	0	0	0	0	0	0	0	0	0	0	0	0	0	0	0	0	0	0	0	0	0	0	0	0	0	0	0	0	0	0	0	0	0	0	0
ENSG00000257737.1	ENSG00000257737	0	0	0	0	0	0	0	0	0	0	0	0	0	0	0	0	0	0	0	0	0	0	0	0	0	0	0	0	0	0	0	0	0	0	0	0	0	0	0.865028	0	0	0	0	0	0	0	0	0	0	0	0	0	0	0	0	0	0	0	0	0	0	0	0	0
ENSG00000257766.1	ENSG00000257766	0	0	0	0	0	0	0	0	0	0	0	0	0	0	0	0	0	0	0	0	0	0	0	0	0	0	0	0	0	0	0	0	0	0	0	0	0	0	0	0	0	0	0	0	0	0	0	0	0	0	0	0	0	0	0	0	0	0	0	0	0	0	0	0
ENSG00000257681.1	ENSG00000257681	0	0	0	0	0	0	0	0	0	0	0	0	0	0	0	0	0	0	0	1.22819	0	0	0	0	0	0	0	0	0.377848	0	0	0	0	0.492959	0	0	0	0	0	0	0	0	0	0	0	0	0	0	0	0	0	0	0	0	0	0	0	0	0	1.24565	0	0	0	0
ENSG00000111696.13	NT5DC3	0	2.69603	2.5769	0	0	1.30614	1.98072	0	0	1.34095	2.31397	1.53271	0	5.23478	0	2.35524	5.8263	2.61977	8.76762	2.45639	2.7799	0	1.51693	7.02975	2.72433	2.72163	2.13024	1.41459	0.377848	3.38268	5.97043	1.33235	5.66198	1.47888	0	8.79343	3.63005	2.50162	1.73006	0.552909	0.820094	3.56799	3.13073	1.1294	5.09546	2.39776	2.35483	4.66567	1.00089	1.62646	1.68962	0	0	0	1.71866	1.79129	1.33388	2.89679	0	1.24565	1.43859	0	2.19801	3.14351
ENSG00000257754.1	ENSG00000257754	0	0	0	0.809316	0	0	0	0	0	0	0	0	0	0	0	0	0	0	0	0	0	0	0	0	0	0	0	0	0	0	0	0	0	0	0	0	0	0	0	0	0	0	0	0	0	0	0	0	0	0	0	0	0	0	0	0	0	0	0	0	0	0	0	0
ENSG00000257327.2	ENSG00000257327	1.51697	0	0	0	0	0	0	0.951684	0	0	0	0	0	0	0	0	0	0	0	0	0	0	0	0	0	0	0	0	0	0	0	0	0	0	0	0	0.453757	0	0	0	0	0	0	0	0	0	0	0	0	0	0	0	0	0	0	0	0	0	0	0	0	0	0	0
ENSG00000293399.3	ENSG00000293399	0	0	0	0	0	0	0	0	0	0	0.771324	0	0	0	0	0	0	1.12276	0	0	0.55598	0	0	0	0	0	0	0	1.13355	0	0	2.6647	0	0	0	0	0	0	0	0	0	0	0	0	0	0	0	0	0	0	0.844808	0	0.723362	0	0	0	0	0.965596	1.07443	0	0	0	0	0
ENSG00000214198.9	TTC41P	0	0	0	0	0	0	0	0	0	0	0	0	0	0	0	0.471047	0	0	0	0	0	0	0	0	0	0	0	0	0	0	0	0	0	0.492959	0	0	0	0	0	0	0	1.78399	0	0	0	0	0	0	0	0	0	0	0	0	0	0	0	0	0	0	0	0	0	0
ENSG00000166598.17	HSP90B1	37.9242	26.9603	30.9228	40.4658	27.9304	23.5106	25.7494	53.2943	26.7006	46.9334	26.225	28.3551	9.88747	36.6435	7.91543	21.6682	23.3052	27.6947	28.0564	61.4097	30.0229	17.8571	40.9571	52.221	25.8811	37.1957	74.5583	38.1941	23.0488	29.1756	25.5876	54.6264	43.1726	30.5634	36.5587	61.554	30.8554	26.6839	28.1134	34.8333	100.052	54.4118	51.8806	45.1762	38.2159	29.3726	44.7418	41.9911	35.0313	71.5643	39.706	35.6486	14.4672	35.1076	24.9206	27.4664	52.0214	23.1743	16.1165	61.0366	30.2104	21.0695	26.9256	42.4374
ENSG00000284503.1	MIR3652	0	0	0	0	0	0	0	0	0	0	0	0	0	0	0	0	0	0	0	0	0	0	0	0	0	0	0	0	0	0	0	0	0	0	0	0	0	0	0	0	0	0	0	0	0	0	0	0	0	0	0	0	0	0	0	0	0	0	0	0	0	0	0	0
ENSG00000204954.11	UQCC6	0	0.898675	0	0	1.80196	0	1.98072	0	3.81437	1.34095	0	0.766353	0	2.09391	0	0.942095	0	1.12276	1.75352	0	1.11196	0	3.03386	0	0	0.907212	2.13024	0.707297	0.377848	0.422835	0.852919	1.33235	0	0.985917	1.35403	0	0	2.50162	1.73006	0.552909	0.820094	0	0.894494	3.38821	2.54773	0.59944	1.56989	0	1.00089	1.62646	0.844808	2.37657	0	0	0	0.597096	0	0	0	2.49129	0	1.40464	0.549503	1.57176
ENSG00000139372.15	TDG	9.10182	0.898675	5.1538	8.90248	7.20785	12.4084	3.96145	6.66179	3.81437	6.70477	6.94191	3.83176	3.95499	7.3287	0	5.18152	5.8263	5.98804	1.75352	6.14097	5.00382	8.92854	9.10159	7.02975	8.17299	13.6082	10.6512	4.95108	2.64494	5.49686	11.9409	7.99411	5.66198	6.40846	8.12417	3.51737	7.71386	6.67098	10.3803	8.29363	4.92057	4.45998	4.91972	3.38821	5.09546	8.9916	6.27955	8.39821	15.0134	11.3852	5.91366	7.12971	9.4037	2.70058	7.73397	7.16515	8.00329	12.5527	6.4466	7.47387	8.63154	5.61854	7.14354	3.92939
ENSG00000288744.1	ENSG00000288744	0	0	0	0	0	0	0	0	0	0	0	0	0	0	0	0	0	0	0	0	0	0	0	0	0	0	0	0	0	0	0	0	0	0	0	0	0	0	0	0	0	0	0	0	0	0	0	0	0	0	0	0	0	0	0	0	0	0	0	0	0	0	0	0
ENSG00000120820.14	GLT8D2	0	0	0	0.809316	0.900981	0	0	0	0	0	0	0	0	0	0	0	0	0.374252	0	1.22819	0.55598	0	0	0	1.36217	0	0	0.707297	0	0	1.70584	0	0	0.492959	0	0	0	0	0	0	0	0	0.447247	0	0	2.39776	0	0	1.00089	0	0	0	0	0	0	0	1.33388	0.965596	0	0	0	0	0.549503	0
ENSG00000310260.1	ENSG00000310260	0	0	0	0	0.900981	0	1.98072	0	0	0	0	0.766353	0	0	0	0.471047	0	0	0	0	0	0	0	0	0.681083	0.907212	0	0	0.755697	0.422835	0.852919	0	0	0.492959	0	0	0	0	0.432514	0.552909	1.64019	0.891997	1.78899	0	0	0	0.784944	0	1.00089	0	0	0	0	0	0	0	0	0	0	0	0	0	1.09901	0
ENSG00000216285.5	ENSG00000216285	0	0	2.5769	1.61863	1.80196	0	0	0	0	1.34095	0.771324	0.766353	3.95499	1.04696	0	1.41314	0	0	1.75352	0	1.11196	0	0	1.00425	1.36217	0.907212	0	1.41459	1.13355	0	0.852919	0	0	1.97183	0	0	0.453757	0	0	0.552909	0	1.78399	0	3.38821	0.636932	0	1.56989	0.933135	0	0	0	0	0.723362	0	0.429665	0.597096	0	0.965596	1.07443	0	0	0.702318	1.09901	0.785878
ENSG00000111727.13	HCFC2	3.03394	9.88543	2.5769	12.1397	6.30687	5.87764	11.8843	13.3236	26.7006	17.4324	3.85662	3.83176	13.8425	10.4696	3.95771	4.71047	0	6.73654	3.50705	6.14097	8.89569	8.92854	4.55079	9.03825	8.85408	7.25769	8.52095	12.0241	6.42342	7.1882	5.97043	9.32646	7.07748	7.88734	2.70806	8.79343	2.72254	9.1726	6.48771	8.84654	9.84113	8.91997	11.1812	10.1646	11.4648	7.19328	18.0537	7.46508	6.00536	3.25292	12.6721	9.50628	5.06353	5.40116	4.29665	2.98548	12.0049	1.93119	3.2233	12.4565	2.87718	4.21391	6.59403	10.2164
ENSG00000120837.9	NFYB	33.3733	26.0616	25.769	25.8981	38.7422	58.7764	41.5952	44.7292	22.8862	12.0686	48.5934	26.056	23.7299	20.9391	19.7886	49.931	34.9578	46.4073	15.7817	28.2485	42.8105	17.8571	16.6862	23.0977	32.692	25.4019	36.2141	38.1941	26.8272	34.2496	33.2638	49.297	41.0494	38.4508	14.8943	35.1737	28.1329	28.3517	23.3557	28.1984	36.0842	33.8959	41.594	25.9763	29.9358	36.5659	37.6773	13.0639	23.0205	30.9028	24.4994	32.0837	39.0615	29.7064	25.3502	47.1706	29.3454	42.4862	37.6052	32.3868	35.9648	30.902	22.5296	31.4351
ENSG00000199415.1	RNA5SP370	54.6109	42.2377	25.769	25.8981	31.5343	16.3268	57.441	21.8887	41.9581	50.9563	13.1125	22.9906	29.6624	24.08	83.112	21.1971	87.3945	18.3384	54.3592	35.6176	18.3474	89.2854	42.4741	48.204	34.0541	29.0308	110.772	41.0232	11.7133	21.1418	31.558	55.9588	32.5564	14.7888	52.8071	15.8282	8.62137	27.5178	16.003	26.5396	34.444	17.8399	18.7844	30.4939	38.2159	27.5743	45.5267	38.2585	56.05	60.1791	33.7923	28.5189	18.8074	16.2035	19.7646	24.4809	42.6842	14.4839	32.233	56.0541	23.7367	33.7113	39.0147	35.3645
ENSG00000298015.1	ENSG00000298015	0	0	0	0	0	0	0	0	0	0	0	0	0	0	0	0	0	0	0	0	0	0	0	0	0	0	0	0	0	0	0	0	0	0	0	0	0	0	0	0	0	0	0	0	0	0	0	0	0	0	0	0	0	0	0	0	0	0	0	0	0	0	0	0
ENSG00000286258.2	ENSG00000286258	0	0	0	0	0	0.653071	0	0	0	0	0	0	0	0	0	0	0	0	0	0	0	0	0	0	0	0	0	0	0	0	0	0	0	0	0	0	0	0	0	0	0	0	0	0	0	0	0	0	0	0	0	0	0	0	0	0	0	0	0	0	0	0	0	0
ENSG00000257193.2	LINC02385	0	0	0	0	0	0	0	0	0	0	0	0	0	0	0	0	0	0	0	0	0	0	0	0	0	0	0	0	0	0	0	0	0	0	0	0	0	0	0	0	0	0	0	0	0	0	0	0	0	0	0	0	0	0	0	0.597096	0	0	0	0	0	0	0	0
ENSG00000294348.1	ENSG00000294348	0	0	0	0	0	0	0	0	0	0	0	0	0	0	0	0	0	0	0	0	0	0	0	0	0	0	0	0	0	0	0	0	0	0	0	0	0	0	0	0	0	0	0	0	0	0	0	0	0	0	0	0	0	0	0	0	0	0	0	0	0	0	0	0
ENSG00000198431.18	TXNRD1	60.6788	69.198	139.153	67.1732	68.4745	195.921	67.3446	56.1494	49.5868	63.0249	124.183	82.7661	106.785	69.0991	94.9851	148.38	58.263	96.5571	82.4156	89.6581	57.266	80.3569	89.499	57.2422	68.1083	68.9481	51.1257	57.2911	89.9279	75.6875	80.1744	45.3	70.067	112.395	64.9933	42.2085	111.17	56.7034	76.9875	69.6665	52.486	77.6037	54.5641	50.8232	64.3301	53.3502	58.0858	41.0579	52.0464	69.9379	62.5158	92.6863	159.863	76.9666	140.93	126.584	57.3569	64.6949	105.295	57.2997	94.947	91.3014	89.569	61.2985
ENSG00000257732.2	TXNRD1-AS1	1.51697	0	0	0	0	0	0	0	0	0	0	0	0	0	0	0	0	0	0	0	0	0	0	1.00425	0	0	0	0	0	0	0	0	0	0	0	0	0	0	0	0	0	0	0	0	0	0	0	0	0	0	0	0	0	0	0.429665	0	0	0	0	0	0	0	0	0
ENSG00000213442.5	RPL18AP3	39.4412	28.7576	7.7307	46.131	45.049	13.7145	19.8072	62.8112	41.9581	72.4116	11.5699	49.0466	29.6624	75.3809	47.4926	18.3709	75.7419	36.6767	33.3169	39.3022	63.9378	35.7142	13.6524	75.3187	50.4001	39.9173	93.7305	94.7778	29.85	27.4843	40.0872	43.9676	24.0634	19.7183	48.745	84.417	20.8728	50.8663	36.3312	60.2671	39.3645	49.0598	70.2178	67.7642	52.2284	67.1373	65.1503	33.5928	53.0473	65.0585	46.4645	19.0126	10.1271	29.7064	18.4756	20.8984	36.0148	20.2775	22.5631	83.4583	22.2981	28.0927	31.3217	57.3691
ENSG00000304986.1	ENSG00000304986	0	0	0	0	0	0	0	0	0	0	0	0	0	0	0	0	0	0	0	0	0	0	0	0	0	0	0	0	0	0	0	0	0	0	0	0	0	0	0	0	0	0.891997	0	0	0	0	0	0	0	0	0	0	0	0	0	0	0	0	0	0	0	0	0	0
ENSG00000255150.2	EID3	0	0	0	1.61863	0	0	1.98072	0	0	2.68191	0	0	0	2.09391	0	0.471047	0	1.12276	0	1.22819	0.55598	0	0	1.00425	2.04325	0	4.26048	0	0	1.26851	0	1.33235	0	0.492959	0	0	0	0	2.16257	0.552909	0	0.891997	0.447247	2.25881	1.9108	1.19888	0	0	0	0	0	0	0	0	1.71866	0	0	1.93119	0	1.24565	0.719295	2.10695	0	0
ENSG00000298817.1	ENSG00000298817	0	0	5.1538	0	0	0.653071	0	0	0	0	0	0	0	0	0	0	0	0	0	1.22819	0	17.8571	0	0	0	0	0	0	0	0.422835	0	0	0	0	0	0	0	0	0	0	0	0	0	0	0	0	0	0	0	0	0	0	0	0	0	0	0	0	0	0	0	0	0	0
ENSG00000298845.1	ENSG00000298845	0	0	0	0	0	0	0	0	0	0	0	0	0	0	0	0	0	0	0	0	0	0	0	0	0	0	0	0	0	0	0	0	0	0	0	0	0	0	0	0	0	0	0	0	0	0	0	0	0	0	0	0	0	0	0	0	0	0	0	0	0	0	0	0
ENSG00000171310.11	CHST11	19.7206	25.1629	25.769	16.9956	18.9206	14.3676	9.90362	20.9371	41.9581	22.7962	17.7404	10.7289	25.7074	21.9861	23.7463	15.0735	11.6526	16.4671	24.5493	18.4229	31.1349	0	21.237	18.0765	24.519	25.4019	6.39072	45.9743	9.82406	20.7189	13.6467	35.9735	15.5705	13.3099	13.5403	22.8629	12.7052	7.50486	21.1932	29.3042	18.0421	22.2999	25.9403	29.3645	22.9296	27.5743	18.0537	21.4621	30.0268	16.2646	19.4306	11.8829	10.1271	16.2035	12.89	29.8548	16.0066	18.3463	11.8188	34.8781	16.5438	22.4742	11.5396	17.2893
ENSG00000304709.1	ENSG00000304709	0	0	0	0	0	0	0	0	0	0	0	0	0	0	0	0	0	0	0	0	0	0	0	0	0	0	0	0	0	0	0	0	0	0	0	0	0	0	0	0	0	0	0	0	0	0	0	0	0	0	0	0	0	0	0	0	0	0	0	0	0	0	0	0
ENSG00000258111.1	ENSG00000258111	0	1.79735	0	0	0	0	0	0	0	0	0	0	0	0	0	0	0	0	0	0	0	0	0	0	0	0	0	0	0	0	0	0	0	0	0	0	0	0	0	0	0	0	0	0	0	0	0	0	0	0	0	0	0	0	0	0	1.33388	0	0	0	0	0	0	0
ENSG00000279176.1	ENSG00000279176	0	0	0	0	0	0	0	0	0	0	0	0	0	0	0	0	0	0	0	1.22819	0	0	0	0	0	0	0	0	0	0	0	0	0	0.492959	0	0	0	0	0	0	0	0	0	0	0	0	0	0	0	0	0	0	0	0	0	0	0	0	0	0	0	0	0	0
ENSG00000264295.1	MIR3922	0	0	0	0	0	0	0	0	0	0	0	0	0	0	0	0	0	0	0	0	0	0	0	0	0	0	0	0	0	0	0	0	0	0	0	0	0	0	0	0	0	0	0	0	0	0	0	0	0	0	0	0	0	0	0	0	0	0	0	0	0	0	0	0
ENSG00000289557.2	ENSG00000289557	0	0	0	0	0	0	0	0	0	0	0	0	0	1.04696	0	0	0	0	0	0	0	0	0	0	0	0	0	1.41459	0	0	0	0	0	0	0	0	0	0	0	0	0.820094	0	0	0	0	0	0	0	0	0	0	0	0	0	0	0	0	0	0	0	0	0	0	0
ENSG00000309266.1	ENSG00000309266	0	0	0	0	0	0	0	0	0	0	0	0	0	0	0	0.471047	0	0	0	0	0	0	0	0	0	0.907212	0	0	0	0	0	0	0	0	0	0	0	0	0	0.552909	0	0	0	1.1294	0	0	0	0	0	0	0	0	0	0	0.429665	0	0	0	0	0	0	0	0	0.785878
ENSG00000136052.11	SLC41A2	0	5.39205	0	0	0.900981	0.653071	0	0.951684	3.81437	5.36382	1.54265	0	0	0	0	1.88419	0	1.49701	1.75352	1.22819	5.00382	0	0	2.0085	2.04325	1.81442	0	2.12189	0	1.69134	0.852919	2.6647	1.4155	0.492959	1.35403	0	0	2.50162	0.865028	0	1.64019	2.67599	0.894494	3.38821	0	1.19888	0	0.933135	1.00089	0	0	2.37657	0.723362	1.35029	0.429665	1.79129	2.66776	0	1.07443	4.98258	0.719295	2.10695	0	2.35763
ENSG00000222579.1	Y_RNA	0	0	0	0	0	0	0	0	0	0	0	0	0	0	0	0	0	0	0	0	0	0	0	0	0	0	0	0	0	0	0	0	0	0	0	0	0	0	0	0	0	0	0	0	0	0	0	0	0	0	0	0	0	0	0	0	0	0	0	0	0	0	0	0
ENSG00000286410.2	ENSG00000286410	0	1.79735	0	0	0	0	0	0	0	0	0	0	0	0	0	0	0	0	0	0	0	0	0	0	0	0.907212	2.13024	0	0	0	0	0	0	0	0	0	0	0	0	0	0	0	0	0	0	0	0	0	0	0	0	0	0	0	0	0	0	0	0	0	0	0	0	0
ENSG00000257758.1	KRT18P20	0	0	0	0	0	0	0	0	0	0	0	0	0	0	0	0	0	0	0	0	0	0	0	0	0	0	0	0	0	0	0	0	0	0	0	0	0	0	0	0	0	0	0	0	0	0	0	0	1.00089	0	0	0	0	0	0	0	0	0	0	0	0	0	0	0
ENSG00000307635.1	ENSG00000307635	0	0	0	0	0	0	0	0	0	0	0	0	0	0	0	0	0	0	0	0	0	0	0	0	0	0	0	0	0	0	0	0	0	0	0	0	0	0.833873	0	0	0	0	0	0	0	0	0	0	0	0	0	0	0	0	0	0	0	0	0	0	0	0	0	0
ENSG00000151131.12	NOPCHAP1	10.6188	4.49338	10.3076	6.47453	4.5049	13.0614	5.94217	11.4202	19.0718	12.0686	8.48456	9.96259	3.95499	5.23478	3.95771	4.23943	0	6.36229	1.75352	7.36916	9.45167	0	9.10159	6.0255	8.85408	8.1649	19.1721	11.3168	6.04558	5.91969	6.82335	10.6588	3.53874	12.8169	2.70806	7.03475	8.62137	10.8403	9.94782	5.52909	9.02104	6.24398	12.0757	11.294	10.8278	13.1877	11.7742	12.1307	7.00625	13.0117	13.5169	5.94143	3.61681	6.75145	5.58565	7.16515	6.66941	12.5527	5.37217	12.4565	7.19295	9.83245	10.9901	3.14351
ENSG00000136010.15	ALDH1L2	0	2.69603	0	1.61863	1.80196	0	0	0	0	0	0.771324	0	0	0	0	1.88419	0	0.748505	0	0	0.55598	0	3.03386	1.00425	2.04325	0.907212	0	0.707297	0	1.26851	1.70584	2.6647	4.95424	0.985917	1.35403	0	2.26878	0	0	0	0.820094	0	0.447247	0	0.636932	0	0.784944	2.7994	3.00268	0	0.844808	0	1.44672	1.35029	0.429665	1.19419	0	0	1.07443	0	0.719295	0	2.19801	0.785878
ENSG00000136051.16	WASHC4	28.8224	34.1497	5.1538	39.6565	31.5343	33.3066	23.7687	61.8595	26.7006	50.9563	23.911	29.8878	9.88747	40.8313	67.2811	30.6181	46.6104	26.5719	40.331	22.1075	28.355	35.7142	28.8217	42.1785	34.0541	26.3091	53.256	43.1451	23.4266	35.0953	31.558	19.9853	36.8029	35.493	41.9749	35.1737	30.4017	25.8501	41.0888	55.8438	41.8248	36.5719	29.071	33.8821	36.9421	51.5519	54.1611	31.7266	52.0464	34.1557	30.4131	28.5189	26.7644	41.859	25.3502	23.2867	22.676	28.9679	30.0841	24.9129	34.5262	21.0695	29.6732	39.2939
ENSG00000136044.13	APPL2	13.6527	16.1762	5.1538	14.5677	10.8118	22.2044	7.9229	19.9854	19.0718	4.02286	24.6824	22.2242	5.93248	12.5635	3.95771	19.3129	5.8263	20.2096	10.5211	18.4229	17.7914	62.4998	6.06773	10.0425	11.5784	20.8659	8.52095	12.0241	12.8468	27.4843	17.9113	9.32646	19.1092	29.0846	10.8322	19.3456	16.3352	18.3452	17.3006	19.9047	6.56076	16.9479	16.1009	5.64702	17.8341	11.3894	12.5591	16.7964	16.0143	11.3852	17.741	23.7657	24.5943	13.5029	18.0459	20.3013	6.66941	28.0023	12.8932	22.4216	20.8596	15.451	14.2871	10.2164
ENSG00000235162.10	C12orf75	271.538	341.497	438.073	197.473	263.086	948.26	324.839	168.448	110.617	87.1621	673.366	579.363	605.113	155.997	106.858	255.308	99.0471	314.372	213.93	112.994	199.041	44.6427	209.337	119.506	192.065	329.318	74.5583	74.2662	535.033	379.283	406.842	269.135	659.621	637.888	230.185	77.3822	823.568	297.693	282.432	164.767	241.108	202.483	72.9012	158.117	235.665	154.656	101.258	245.414	130.116	157.767	385.233	568	531.671	662.993	713.244	337.359	154.73	536.871	83.8058	119.582	377.63	528.846	419.82	260.911
ENSG00000286903.2	ENSG00000286903	0	0	0	0	0	0	0	0	0	0	0	0	0	0	0	0	0	0	0	0	0	0	0	0	0	0	0	0	0	0	0	0	0	0	0	0	0.453757	0	0	0	0	0	0	0	0	0	0	0	0	0	0	0	0	0	0	0	0	0	0	1.24565	0.719295	0	0	0
ENSG00000257642.1	C12orf75-AS1	1.51697	0	0	0	0	0	0	3.80674	0	0	0	0	0	0	0	0.942095	0	0.374252	0	0	0	0	0	0	0	0	0	0	0	0	0	0	0	0.492959	0	0	0.453757	0	0.432514	0	0	0	0	0	0	0	0	0	0	0	0	0	0	0	0	0	0	0	0	0	0	0	0	0.785878
ENSG00000301011.1	ENSG00000301011	0	0.898675	0	0	0	0	0	0	0	0	0.771324	0	0	0	0	0	0	0	0	0	0	0	0	0	0	0	0	0	0	0	0	0	0	0	0	0	0	0	0	0	0	0	0	0	0	0	0	0	0	0	0	0	0.723362	0	0	0	0	0	1.07443	0	0	0	0	0
ENSG00000301111.1	ENSG00000301111	0	0	0	0	0	0	0	0	0	0	0	0	0	0	0	0	0	0	0	0	0	0	0	0	0	0	0	0	0	0	0	0	0	0	0	0	0	0	0	0	0	0	0	0	0	0	0	0	0	0	0	0	0	0	0	0	0	0	0	0	0	0	0	0
ENSG00000309761.1	ENSG00000309761	0	0	0	0	0	0	0	0	0	0	0	0	0	0	0	0	0	0	0	0	0	0	0	0	0	0	0	0	0	0	0	1.33235	0	0	0	0	0	0	0	0	0	0	0	0	0	0	0	0	0	0	0	0	1.44672	0	0	0	0	0	0	0	0	0	0	0
ENSG00000286520.1	ENSG00000286520	0	0	0	0	0	0	0	0	0	1.34095	0	0	0	0	0	0.471047	0	0	5.26057	1.22819	0	0	0	0	0.681083	0	0	0	0	0.422835	0	0	0	0	0	0	0	0	0	1.65873	0	0	0.447247	0	0.636932	0	0	0.933135	0	0	0	1.18829	0	0	0	0.597096	0	0	0	0	0	0	0	0
ENSG00000257859.2	CASC18	0	0	0	0	0	0	0	0	0	0	0	0	0	0	0	0	0	0	0	0	0	0	0	0	0	0	0	0	0	0	0	0	0	0	0	0	0	0	0	0	0	0	0	0	0	0	0	0	0	0	0	0	0	0	0.429665	0	1.33388	0	0	0	0	0	0	0
ENSG00000300812.1	ENSG00000300812	0	0	0	0	0	0	0	0	0	0	0	0	0	0	0	0	0	0	0	0	0	0	0	0	0	0	0	0	0	0	0	0	0	0	0	0	0	0	0	0	0	0	0	0	0	0	0	0.933135	0	0	0	0	0	0	0	0	0	0	0	0	0	0	0	0
ENSG00000295957.1	ENSG00000295957	0	0	0	0	0	0	0	0	0	0	0	0	0	0	0	0	0	0	0	0	0	0	0	0	0	0	0	0	0	0	0	0	0	0	0	0	0	0	0	0	0	0	0.447247	0	0	0	0	0	0	0	0	0	0	0	0	0	0	0	0	0	0	0	0	0
ENSG00000295997.1	ENSG00000295997	0	0	0	0	0	0	1.98072	0	0	0	0	0	0	0	0	0	0	0	1.75352	0	0	0	0	0	0	0	0	0	0	0	0	0	0	0	0	0	0	0	0	0	0	0	0	0	0	0	0	0	0	0	0	0	0	0	0	0	0	0	0	0	0	0	0	0
ENSG00000289387.2	ENSG00000289387	0	0	0	0	0	0	0	0	0	0	0	0	0	0	0	0	0	0	0	0	0	0	0	0	0	0	0	0	0	0	0	0	0.707748	0	0	0	0	0	0.865028	0	0	0	0	0	0	0	0	0	0	0	0	0	0.723362	0	0	0	0	0	0	0	0	0	0	0
ENSG00000305754.1	ENSG00000305754	0	0	0	0	0	0	0	0	0	0	0	0	0	0	0	0	0	0	0	0	0	0	0	0	0	0	6.39072	0	0	0	0	0	0	0	0	0	0	0	0	0	0	0	0	0	0	0	0	0	2.00179	0	0	0	0	0	0	0	0	0	0	0	0	0	0	0
ENSG00000257773.1	ST13P3	0	4.49338	0	1.61863	0	1.30614	0	0	0	1.34095	0	0.766353	0	4.18783	0	0	0	0.374252	1.75352	1.22819	0.55598	0	4.55079	0	0.681083	0	0	2.82919	1.13355	0	0.852919	1.33235	1.4155	0.492959	0	1.75869	0.907513	1.66775	0.432514	1.65873	2.46028	0.891997	1.34174	0	3.18466	1.79832	0.784944	0.933135	0	1.62646	0.844808	1.18829	2.17008	0	1.289	1.79129	0	0.965596	3.2233	0	0.719295	0.702318	1.09901	0
ENSG00000257890.2	ENSG00000257890	0	0	0	0	0	0	0	0	0	1.34095	0	0	0	1.04696	0	0	0	0	0	0	0	0	1.51693	0	0	0	0	0	0	1.26851	0	0	0	0	0	0	0	0	0.432514	0	0	0	0	1.1294	0	0	0	0	0	0	0	0	0	0	0	0	0	0	1.07443	0	0	0	0	0
ENSG00000074590.14	NUAK1	4.55091	7.1894	2.5769	12.1397	10.8118	1.95921	11.8843	31.4056	7.62874	20.1143	5.39927	3.06541	0	9.42261	0	2.35524	11.6526	3.36827	5.26057	6.14097	6.11578	8.92854	16.6862	14.0595	10.8973	17.237	10.6512	2.82919	6.04558	4.65119	5.11751	1.33235	7.78523	6.90142	8.12417	12.3108	1.36127	6.67098	4.75765	14.9285	13.1215	9.81197	9.83943	9.03523	10.1909	16.1849	7.84944	12.1307	11.0098	30.9028	6.75847	3.56486	0	9.45203	3.86699	6.56806	9.33717	8.69036	2.14887	8.71952	9.35084	3.51159	8.24254	5.50114
ENSG00000257438.2	ENSG00000257438	0	0	0	0	0	0	0	0	0	0	0	0	0	0	0	0	0	0	0	0	0	0	0	0	0.681083	0	0	0	0	0	0	0	0	0	0	0	0	0	0	0	0	0	0	0	0	0	0	0	0	0	0	0	0	0	0	0	0	0	0	0	0	0	0	0
ENSG00000298892.1	ENSG00000298892	0	0	0	0	0	0	0	0	0	0	0	0	0	0	0	0	0	0	0	0	1.11196	0	0	0	0	0	0	0	0	0	0	0	0	0	0	0	0	0	0	0	0	0	0	0	0	0	0	0	0	0	0	0	0	0	0	0	0	0	0	0	0	0	0	0
ENSG00000310366.1	ENSG00000310366	0	0	0	0	0	0	0	0	0	0	0	0	0	0	0	0	0	0	0	0	0	0	0	0	0	0	0	0	0	0	0	0	0	0	0	0	0	0	0	0	0	0	0	0	0	0	0	0.933135	0	0	0	0	0	0	0	0	0	0	0	0	0	0	0	0
ENSG00000257611.1	ENSG00000257611	0	0	0	0	0	0	0	0	0	0	0	0	0	0	0	0	0	0	0	0	0	0	0	0	0	0	0	0	0	0	0	0	0	0	0	0	0	0	0	0.552909	0	0	0	0	0	0	0	0	1.00089	0	0	0	0	0	0	0	0	0	0	0	0	0	0	0
ENSG00000136026.15	CKAP4	1.51697	4.49338	5.1538	6.47453	1.80196	0	7.9229	9.51684	0	6.70477	0.771324	0.766353	0	4.18783	7.91543	2.82628	0	2.99402	1.75352	7.36916	1.66794	0	0	6.0255	6.81083	4.53606	2.13024	5.65838	1.88924	3.80552	1.70584	3.99705	1.4155	0.492959	12.1862	1.75869	0.453757	3.33549	4.32514	6.082	9.02104	2.67599	2.68348	11.294	1.9108	2.9972	4.70966	2.7994	9.00804	9.75877	7.60327	1.18829	0.723362	2.70058	3.00766	1.79129	1.33388	0.965596	2.14887	11.2108	2.15789	0.702318	5.49503	6.28702
ENSG00000258355.1	ENSG00000258355	0	0	0	0	0	0	0	0	0	0	0	0	0	0	0	0	0	0	0	0	0	0	0	0	0	0	0	0	0	0	0	0	0	0	0	0	0	0	0	0	0	0	0	0	0	0	0	0	0	0	0	0	0	0	0	0	0	0	0	0	0.719295	0	0	0
ENSG00000277715.2	ENSG00000277715	0	0	0	0.809316	0	0	0	0	0	1.34095	0	0	0	0	0	0	0	0	0	0	0	0	0	0	0	0	0	0.707297	0	0	0	0	0	0.985917	0	0	0	0	0	0	0	2.67599	0	0	0	0	0	0	0	0	0	0	0	0	0	0	0	0	0	0	0.719295	0	1.09901	0
ENSG00000238609.1	RNU7-94P	0	0	0	0	0	0	0	0	0	0	0	0	0	0	0	0	0	0	0	0	0	0	0	0	0	0	0	0	0	0	0	0	0	0	0	0	0	0	0	0	0	0	0	0	0	0	0	0	0	0	0	0	0	0	0	0	0	0	0	0	0	0	0	0
ENSG00000166046.13	TCP11L2	45.5091	23.3656	38.6535	96.3086	52.2569	11.7553	53.4796	62.8112	76.2874	56.3201	10.0272	24.5233	21.7524	39.7844	55.408	19.3129	34.9578	26.9462	45.5916	28.2485	15.5675	89.2854	33.3725	38.1615	52.4434	31.7524	51.1257	78.51	11.7133	22.4103	44.3518	13.3235	35.3874	15.2817	46.0369	49.2432	20.8728	30.8533	17.7331	51.4205	31.1636	16.0559	49.1972	88.0935	34.3943	41.9608	29.0429	36.3922	37.033	45.5409	27.0339	34.4603	9.4037	31.0567	17.6163	20.8984	41.3503	27.0367	22.5631	32.3868	32.3683	25.9858	28.0246	32.221
ENSG00000300241.1	ENSG00000300241	0	0	0	0	0	0	0	0	0	0	0	0	0	0	0	0	0	0	0	0	0	0	0	0	0	0	0	0	0	0	0	0	0	0	0	0	0	0	0	0	0	0	0	0	0	0	0	0	0	0	0	0	0	0	0	0	0	0	0	0	0	0	0	0
ENSG00000290003.1	ENSG00000290003	0	0	0	0	0	0	0	0	0	0	0	0	0	0	0	0	0	0	0	0	0	0	0	0	0	0	0	0	0	0	0	1.33235	0	0	0	0	0	0	0	0	0	0	0	0	0.636932	0	0	0	0	0	0	0	0	0	0	0	0	0	0	0	0	0	0	0
ENSG00000297327.1	ENSG00000297327	0	0	0	0	0	0	0	0	0	0	0	0	0	0	0	0.471047	0	0	0	0	0	0	0	0	0	0	0	0	0	0	0	0	0	0	0	0	0	0	0	0	0	0	0	0	0	0	0	0	0	0	0	0	0	0	0	0.597096	0	0	0	0	0	0	0	0
ENSG00000013503.11	POLR3B	1.51697	0.898675	5.1538	5.66521	0	0	7.9229	0.951684	7.62874	2.68191	0.771324	1.53271	9.88747	4.18783	11.8731	2.35524	5.8263	2.61977	1.75352	0	0.55598	0	1.51693	7.02975	0	7.25769	4.26048	2.12189	0	0.422835	6.82335	2.6647	0	1.97183	1.35403	1.75869	1.81503	3.33549	3.89262	1.65873	0.820094	3.56799	0.894494	5.64702	0.636932	1.19888	2.35483	0	4.00357	1.62646	4.22404	1.18829	2.89345	4.05087	0	1.79129	9.33717	2.89679	2.14887	4.98258	0	1.40464	5.49503	2.35763
ENSG00000257545.6	ENSG00000257545	0	0	0	0	0	0	0	0	0	4.02286	0	0	0	0	0	0	0	0.374252	0	0	1.11196	0	0	0	0	0	0	0	0	0.422835	0	0	0	0	0	0	0	0	0	0	0	0	0	0	0	0	0	0	0	0	0	0	0.723362	1.35029	0	0	0	1.93119	0	0	0	0	0	0.785878
ENSG00000111783.14	RFX4	0	0	0	1.61863	0	0	0	0.951684	0	0	0	0	0	3.14087	0	0	0	0	1.75352	0	0.55598	0	10.6185	0	0.681083	0	0	0	0	0	0	0	0	0	0	0	0	1.66775	0	0	1.64019	0	0	0	0.636932	0	0	4.66567	0	0	1.68962	0	0.723362	0	0	0	1.33388	0	0	1.24565	0	0	0.549503	0.785878
ENSG00000111785.21	RIC8B	18.2036	34.1497	18.0383	14.5677	27.0294	62.0418	9.90362	15.227	11.4431	4.02286	54.764	26.056	19.7749	18.8452	11.8731	51.8152	5.8263	33.3085	14.0282	42.9868	17.7914	0	12.1355	17.0722	19.7514	31.7524	23.4326	13.4386	24.5602	30.867	27.2934	43.9676	48.8346	58.6621	23.0185	14.0695	43.5606	34.1888	35.8986	13.2698	32.8038	23.1919	16.9954	13.5528	17.8341	30.5715	9.41933	20.529	22.0196	19.5175	27.8787	54.6611	57.8689	31.0567	34.8029	65.6806	25.3438	52.1422	48.3495	14.9477	35.2455	42.8414	35.1682	23.5763
ENSG00000287957.1	ENSG00000287957	0	0	0	0	0	0	0	0	0	0	0	0	0	0	0	0	0	0	5.26057	0	0	0	0	0	0	0	0	0	0.377848	0	0.852919	0	0	0	0	0	0	0	0	0	0	0	0.447247	0	0	0.59944	0	0	0	0	0.844808	0	0	0	0	0	0	0	0	0	0	0	0	0
ENSG00000295573.1	ENSG00000295573	0	0	0	0	0	0	0	0	0	0	0	0	0	0	0	0.942095	0	0	0	1.22819	0	0	0	0	0	0	0	0	0	0	0	0	0	0	0	0	0	0	0	0	0	0	0	0	0	0	0	0	0	0	0	0	0	0	0	0	0	0	0	0	0	0	0	0
ENSG00000257119.1	EEF1B2P4	0	0	0	0	0	0	0	0	0	0	0	0	0	0	0	0	0	0	0	0	0	0	0	0	0	0	0	0	0	0	0	0	0	0	0	0	0	0	0	0	0	0	0	0	0	0	0	0	0	0	0	0	0	0	0	0	0	0	0	0	0	0	0	0
ENSG00000240631.1	RPL30P12	0	0	0	0	0	0	0	0	0	0	0	0	0	0	0	0	0	0	0	0	0	0	0	0	0	0	0	0	0	0	0	0	0	0	0	0	0	0	0	0	0	0	0	0	0	0	0	0	0	0	0	0	0	0	0	0	0	0	0	0	0	0	0	0
ENSG00000260329.3	TMEM263-DT	0	0	0	0	0	0	0	0	0	0	0	0	0	0	0	0	0	0	0	0	0	0	0	0	0	0	0	0	0.377848	0	0	0	0	0	0	0	0	0	0	0	0	0	0	0	0.636932	0.59944	0	0	0	0	0	0	0	0	0	0	0	0	0	0	0	0	0	0
ENSG00000151135.11	TMEM263	10.6188	8.08808	12.8845	5.66521	8.10883	18.9391	9.90362	8.56516	15.2575	20.1143	10.0272	10.7289	13.8425	10.4696	0	15.0735	5.8263	12.7246	10.5211	8.59736	11.1196	8.92854	7.58466	6.0255	8.17299	8.1649	12.7814	9.19487	18.8924	10.148	17.0584	23.9823	7.78523	14.7888	14.8943	24.6216	14.974	6.67098	11.6779	5.52909	8.20094	7.13598	11.6284	12.4234	13.3756	17.3838	14.129	10.2645	15.0134	13.0117	13.5169	8.318	10.1271	18.9041	12.89	8.35934	14.6727	13.5183	16.1165	11.2108	20.1403	12.6417	9.89105	12.574
ENSG00000120832.12	MTERF2	0	4.49338	0	4.8559	0.900981	1.95921	0	5.71011	0	2.68191	2.31397	2.29906	0	0	0	1.41314	5.8263	3.36827	1.75352	6.14097	2.22392	0	0	0	2.72433	1.81442	8.52095	6.36568	1.51139	1.69134	1.70584	3.99705	0.707748	0	2.70806	1.75869	0.907513	8.33873	1.73006	4.97618	0	0	0.447247	4.51762	1.27386	4.19608	2.35483	0	4.00357	1.62646	0	0	0.723362	2.70058	0.85933	1.19419	1.33388	0	0	1.24565	1.43859	1.40464	2.19801	1.57176
ENSG00000008405.13	CRY1	4.55091	8.08808	0	4.8559	5.40588	7.18378	5.94217	12.3719	11.4431	5.36382	6.17059	9.96259	15.82	4.18783	0	5.65257	5.8263	3.74252	1.75352	7.36916	5.00382	17.8571	9.10159	4.017	8.85408	3.62885	10.6512	9.19487	6.80127	7.1882	6.82335	6.66176	3.53874	6.90142	5.41611	5.27606	9.07513	7.50486	3.46011	7.18782	6.56076	7.13598	6.26146	7.90583	7.64318	5.39496	10.9892	10.2645	6.00536	4.87939	5.06885	10.6946	5.06353	12.1526	7.30431	5.97096	6.66941	2.89679	7.52104	3.73694	8.63154	4.91623	4.94553	11.7882
ENSG00000257548.2	ENSG00000257548	0	0	0	0	0	0	0	0	0	0	0	0	0	0	0	0	0	0	0	0	0	0	0	0	0	0	0	0	0	0	0	0	0	0.492959	0	0	0	0	0	0	0	0	0	0	0.636932	0	0	0	0	0	0	0	0	0	0	0	0	0	0	0	0	0	0	0.785878
ENSG00000286678.1	ENSG00000286678	0	0	0	0	0	0	0	1.90337	0	0	0	0	0	0	0	0	0	0	0	1.22819	0	0	1.51693	0	0	0	0	0	0	0	0	1.33235	0	0	0	0	0	0	0	0	0	0	0	0	0.636932	0	0	1.86627	0	0	0	0	0	0	0	0	1.33388	0	1.07443	0	0	0	0	0
ENSG00000257444.1	SETP7	0	0	0	1.61863	0	0	0	0	0	0	0	0	0	0	0	0.471047	0	0	0	4.91277	0.55598	0	0	1.00425	0	0	6.39072	0	0	0.422835	0	0	0	0	0	0	0	0.833873	0.865028	0	0	0	0.894494	1.1294	1.9108	0	1.56989	1.86627	1.00089	0	0.844808	0	0	0	0.85933	0	0	0	0	0	0.719295	1.40464	0	0
ENSG00000151136.15	ABTB3	30.3394	18.8722	0	2.42795	7.20785	1.30614	11.8843	3.80674	22.8862	9.38668	35.4809	16.8598	185.884	4.18783	19.7886	42.3943	17.4789	21.3324	49.0987	83.5172	30.0229	17.8571	1.51693	7.02975	0.681083	1.81442	6.39072	15.5605	44.2083	55.3914	18.7642	14.6559	19.1092	21.6902	2.70806	15.8282	20.419	23.3484	2.16257	4.97618	1.64019	21.4079	4.91972	0	22.9296	7.19328	3.13978	21.4621	2.00179	17.8911	16.0514	34.4603	51.3587	21.6046	2.14833	0	30.6793	49.2454	5.37217	3.73694	25.8946	27.3904	22.5296	21.2187
ENSG00000301737.1	ENSG00000301737	0	0	0	0	0	0	0	0	0	0	0	0	0	0	0	0.942095	0	0.374252	0	0	0	0	0	0	0	0	0	0	0	0.422835	0	0	0	0	0	0	0	0	0.432514	0	0	0	0	0	0	0	0	0	0	0	0	0	0	0	0	0	0	0	0	0	0	0	0	0
ENSG00000306026.1	ENSG00000306026	6.06788	3.5947	0	0	0.900981	0	0	2.85505	3.81437	0	10.0272	3.06541	21.7524	1.04696	0	10.363	0	1.49701	0	18.4229	5.00382	26.7856	0	2.0085	0	0	0	0.707297	5.28988	3.38268	5.11751	2.6647	10.6162	7.88734	0	0	4.08381	5.00324	0	1.65873	0	5.35198	0	0	2.54773	4.79552	0	0.933135	0	4.87939	5.91366	5.94143	14.4672	8.10174	0.429665	0	13.3388	11.5872	0	0	4.31577	4.91623	4.39602	6.28702
ENSG00000200897.1	ENSG00000200897	0	0	0	0	0	0	0	0	0	0	0	0	0	0	0	0	0	0	0	0	0	0	0	0	0	0	0	0	0	0	0	0	0	0	0	0	0	0	0	0	0	0	0	0	0	0	0	0	0	0	0	0	0	0	0	0	0	0	0	0	0	0	0	0
ENSG00000222302.1	RNA5SP371	0	0	0	0	0	0	0	0	0	0	0	0	0	0	0	0	0	0	0	0	0	0	0	0	0	0	0	0	0	0	0	0	0	0	0	0	0	0	0	0	0	0	0	0	0	0	0	0	0	0	0	0	0	0	0	0	0	0	0	0	0	0	0	0
ENSG00000257579.1	ENSG00000257579	0	0	0	0	0	0	0	0	0	0	0	0	0	0	0	0	0	0	0	0	0	0	0	0	0	0	0	0	0	0	0	0	0	0	0	0	0	0	0	0	0	0	0	0	0	0	0	0	0	0	0	0	0	0	0	0	0	0	0	0	0	0	0	0
ENSG00000222160.1	Y_RNA	0	0	0	0	0	0	0	0	0	0	0	0	0	0	0	0	0	0	0	0	0	0	0	0	0	0	0	0	0	0	0	0	0	0	0	0	0	0	0	0	0	0	0	0	0	0	0	0	0	0	0	0	0	0	0	0	0	0	0	0	0	0	0	0
ENSG00000289344.2	ENSG00000289344	0	0	0	0	0	0	0	0	0	0	0	0	0	0	0	0	0	0	0	0	0	0	0	0	0	0	0	0	0	0	0	0	0	0	0	0	0	0	0	0	0	0	0	1.1294	0	0	0	0	0	0	0	0	0	0	0	0	0	0	0	0	0	0	0	0
ENSG00000305520.1	ENSG00000305520	0	0	0	0	0	0	0	0	0	0	0	0	0	0	0	0	0	0	0	0	0	0	0	0	0	0	0	0	0	0	0	0	0	0	0	0	0	0	0	0	0	0	0	0	0	0	0	0	0	0	0	0	0	0	0	0	0	0	0	0	0	0	0	0
ENSG00000136045.13	PWP1	19.7206	8.98675	10.3076	27.5168	20.7226	12.4084	7.9229	24.7438	19.0718	21.4553	7.71324	11.4953	13.8425	26.1739	11.8731	16.0156	29.1315	15.7186	5.26057	3.68458	19.4593	44.6427	22.754	24.102	14.3027	15.4226	34.0838	24.0481	14.7361	7.61103	17.9113	25.3147	7.78523	11.831	40.6208	22.8629	12.2514	21.6807	13.8404	29.8571	13.1215	17.8399	18.7844	37.2703	34.3943	27.5743	26.6881	26.1278	29.0259	6.50585	17.741	11.8829	5.78689	14.8532	7.30431	13.7332	22.676	14.4839	12.8932	32.3868	10.7894	10.5348	13.1881	20.4328
ENSG00000240441.1	RPL17P38	0	0	0	0	0	0	0	0	0	0	0	0	0	0	0	0	0	0	0	0	0	0	0	0	0	0	0	0	0	0	0	0	0	0	0	0	0	0	0	0	0	0	0	0	0	0	0	0	0	0	0	0	0	0	0	0	0	0	0	0	0	0	0	0
ENSG00000110851.13	PRDM4	6.06788	20.6695	25.769	25.8981	20.7226	13.0614	17.8265	19.0337	26.7006	22.7962	32.3956	24.5233	23.7299	26.1739	11.8731	13.1893	0	21.7066	24.5493	7.36916	21.6832	0	10.6185	16.068	17.7082	14.5154	12.7814	24.0481	13.6025	13.5307	9.38211	13.3235	9.90847	16.7606	35.2047	36.9324	11.7977	9.1726	21.6257	20.4576	18.8622	28.5439	29.5183	11.294	27.3881	25.7759	18.0537	22.3952	25.0223	17.8911	27.0339	17.8243	15.1906	24.3052	16.7569	18.51	16.0066	24.1399	22.5631	9.96517	12.228	20.3672	14.2871	23.5763
ENSG00000258136.2	PRDM4-AS1	0	0	0	0	0	0	0	0	0	0	0	0	0	0	0	0	0	0	0	0	0.55598	0	0	0	0	0	0	0	0	0	0.852919	0	0	0	0	0	0	0	0	0	0	0	0	0	0	0	0	0	0	0	0	0	0	0	0	0	0	0	0	0	0	0	0	0
ENSG00000187855.6	ASCL4	0	2.69603	0	0	0	0	0	0	3.81437	0	0	0	0	0	0	0	0	0	0	1.22819	0	0	1.51693	0	0	0	0	0	0	0	0	0	0	0	0	0	0	0	0	0	0	0	0	2.25881	0	0	0	0	0	0	0	0	0	0	0	0	0	0	0	0	0	0.702318	0	0
ENSG00000257398.9	ENSG00000257398	0	0	0	0	0	0	0	0	0	0	0	0	0	0	0	0	0	0	0	0	0	8.92854	1.51693	0	0	0	0	0	0.377848	0	0	0	0	0	0	0	0	0	0	0	0	0	0	0	0	0	0	0	0	0	0	0	0	0	0	0	0	0	0	0	0	0	0	0
ENSG00000298430.1	ENSG00000298430	0	0	0	0	0	0	0	0	0	0	0	0	0	0	0	0	0	0	0	0	0	0	0	0	0	0	0	0	0	0	0	0	0	0	0	0	0	0	0	0	0	0	0	0	0	0	0	0	0	0	0	0	0	0	0	0	0	0	0	0	0	0	0	0.785878
ENSG00000293554.1	ENSG00000293554	0	0	0	0	0	0	0	0	0	0	0	0	0	0	0	0	0	0	0	0	0	0	0	0	0	0	0	0	0	0	0	0	0	0	0	0	0	0	0	0	0	0	0	0	0	0	0	0	0	0	0	0	0	0	0	0	0	0	0	0	0	0	0	0
ENSG00000257951.5	ENSG00000257951	0	0	0	0	0	0	0	0	0	0	0	0	0	0	0	0	0	0	0	0	0	0	0	0	0	0	0	0	0	0	0	0	0	0	0	0	0	0	0	0	0	0	0	0	0	0	0	0	0	0	0	0	0	0	0	0	0	0	0	0	0	0	0	0
ENSG00000258072.2	ENSG00000258072	0	0	0	0.809316	0	0	0	0	0	0	0	0	0	0	0	0	0	0	0	0	0	0	0	0	0	0	0	0	0	0	0	0	0	0	0	0	0	0	0	0	0	0	0.447247	0	0	0	0	0	0	0	0	0	0	0	0.429665	0	0	0	0	0	0	0	0	0
ENSG00000257392.1	ENSG00000257392	0	0	0	0	0	0	0	0	0	0	0	0	0	0	0	0	0	0	0	0	0	0	0	0	0	0	0	0	0	0	0	0	0	0	0	0	0	0	0	0	0	0	0	0	0	0	0	0	0	0	0	0	0	0	0	0	0	0	0	0	0	0	0	0
ENSG00000257426.1	ENSG00000257426	0	0	0	0	0	0	0	0	0	0	0	0	0	0	0	0	0	0	0	0	0	0	0	0	0	0	0	0	0	0	0	0	0	0	0	0	0	0	0	0	0	0	0	0	0	0	0	0	0	0	0	0	0	0	0	0	0	0	0	0	0	0	0	0
ENSG00000303870.1	ENSG00000303870	0	0	0	0	0	0	0	0.951684	0	0	0	0	0	0	0	0	0	0	0	2.45639	6.11578	0	0	3.01275	0.681083	0	2.13024	3.53649	0.377848	0.84567	0.852919	0	0	0	2.70806	0	0.907513	0	0.432514	0	0	0	0.447247	2.25881	1.9108	0.59944	0.784944	4.66567	1.00089	3.25292	0	1.18829	0	0	0	0.597096	0	0	0	0	0.719295	0	0	0.785878
ENSG00000293244.1	ENSG00000293244	0	0	0	0	0	0	0	0	0	0	0	0	0	0	0	0	0	0	0	0	0	0	0	0	0.681083	0	0	0	0	0	0	0	0	0	0	0	0	0	0	0	0	0	0	0	0	0	0	0	0	0	0	0	0	0	0	0	0	0	0	0	0	0	0	0
ENSG00000257129.2	ENSG00000257129	0	0	0	0	0	0	0	0	0	0	0	0	0	0	0	0	0	0	0	0	0	0	0	0	0	0	0	0	0	0	0	0	0	0	0	0	0	0	0	0	0	0	0	0	0	0	0	0	0	0	0	0	0	0	0	0	0	0	0	0	0	0	0	0
ENSG00000302551.1	ENSG00000302551	0	0	0	0	0	0	0	0	0	0	0	0	0	0	0	0	0	0	0	0	0	0	0	0	0	0	0	0	0	0	0	0	0	0	0	0	0	0	0	0	0	0	0	0	0	0	0	0	0	0	0	0	0	0	0	0	0	0	0	0	0	0	0	0
ENSG00000300413.1	ENSG00000300413	0	0	0	0	0	0	0	0	0	0	0	0	0	0	0	0	0	0	0	0	0	0	0	0	0	0	0	0	0	0	0	0	0	0	0	0	0	0	0	0	0	0	0	0	0	0	0	0	0	0	0	0	0	0	0	0	0	0	0	0	0	0	0	0
ENSG00000075035.11	WSCD2	1.51697	0	2.5769	0	0	0	0	0	0	1.34095	0	0	0	0	0	0	0	0	1.75352	0	0	0	0	0	0.681083	0	0	0	0	0	0.852919	0	0	0	0	0	0	0	0.865028	0	0.820094	0	0	0	0.636932	0	0	0	0	0	0	0	0	0	0	0	0	0	0	0	0	0	0	0
ENSG00000307044.1	ENSG00000307044	0	0	0	0	0	0	0	0	0	0	0	0	0	0	0	0	0	0	0	0	0	0	0	0	0	0	0	1.41459	0	0	0	0	0	0	0	0	0	0	0	0	0	0	0	0	0	0	0	0	0	0	0	0	0	0	0	0	0	0	0	0	0	0	0	0
ENSG00000307915.1	ENSG00000307915	0	0	0	0	0	0	0	0	0	0	0	0	0	0	0	0	0	0	0	0	0	0	0	0	0	0	0	0	0	0	0	0	0	0	0	0	0	0	0	0	0	0	0	0	0	0	0	0	0	0	0	0	0	0	0	0	0	0	0	0	0	0	0	0
ENSG00000257281.1	ENSG00000257281	0	0	0	0	0	0	0	0	0	0	0	0	0	0	0	0	0	0	0	0	0	0	0	0	0	0	0	0	0	0	0	0	0	0	0	0	0	0	0	0	0	0	0	0	0	0	0	0	0	0	0	0	0	0	0	0	1.33388	0	0	0	0	0	0	0.785878
ENSG00000174600.15	CMKLR1	6.06788	0	0	8.90248	3.60392	0	0	0.951684	19.0718	12.0686	0	8.42988	0	12.5635	27.704	2.35524	0	1.87126	5.26057	11.0537	10.5636	8.92854	6.06773	3.01275	4.76758	4.53606	6.39072	3.53649	1.88924	5.91969	4.26459	6.66176	1.4155	0.985917	4.06208	7.03475	2.26878	9.1726	3.0276	3.87036	1.64019	4.45998	6.26146	6.77642	11.4648	2.9972	4.70966	4.66567	3.00268	14.6382	5.06885	3.56486	4.34017	5.40116	2.14833	1.79129	4.00165	2.89679	3.2233	6.22823	1.43859	2.10695	3.29702	5.50114
ENSG00000310310.1	ENSG00000310310	0	0	0	0.809316	0	0	0	0	0	0	0	0	0	0	0	0	0	1.12276	0	0	0	0	0	0	0	0.907212	0	0	0	0	0	0	0	0	0	0	0	0	0	0	0	0.891997	0	0	0	0	0	0	0	1.62646	0	0	0	0	0	0	0	0	0	0	0.719295	0	0	0
ENSG00000247213.8	LINC01498	0	0	0	0	0	0	0	0	0	0	0	0	0	0	0	0	0	0	1.75352	0	0	0	0	0	0.681083	0	0	0	0	0	0	0	0	0	0	0	0	0	0	0	0	0	0.894494	0	0	0	0	0	0	0	0	0	0	0	0.429665	0	0	0	0	0	0	0	0	0.785878
ENSG00000301632.1	ENSG00000301632	0	0	0	0	0	0	0	0	0	0	0	0	0	0	0	0	0	0	0	0	0	0	0	0	0	0	0	0	0	0	0	0	0	0	0	0	0	0	0	0	0	0	0	0	0	0	0	0	0	0	0	0	0	0	0	0	0	0	0	0	0	0	0	0
ENSG00000198855.8	FICD	0	0	0	3.23727	1.80196	0	0	0	7.62874	0	0	0	0	1.04696	0	0	0	0.374252	0	0	0	0	0	1.00425	0.681083	0.907212	2.13024	1.41459	0.377848	0.422835	0	0	0.707748	0	0	0	0.453757	0	0.432514	0	1.64019	0	0.894494	1.1294	1.27386	1.19888	0	1.86627	0	0	0.844808	0	0.723362	0	0.429665	1.19419	0	0	0	0	0	0	0	3.14351
ENSG00000075856.13	SART3	51.577	22.4669	38.6535	46.131	24.3265	26.7759	37.6338	34.2606	38.1437	56.3201	24.6824	19.1588	45.4824	28.2678	67.2811	12.7183	87.3945	25.0749	52.6057	17.1947	33.3588	26.7856	45.5079	32.136	36.0974	37.1957	21.3024	28.9992	32.8728	30.0213	23.0288	35.9735	17.6937	25.1409	28.4346	14.0695	25.4104	29.1856	22.0582	27.0925	39.3645	16.9479	50.5389	30.4939	40.7636	31.1709	51.8063	31.7266	47.042	55.2997	32.9475	21.3891	25.3177	18.9041	29.2172	23.2867	17.3405	22.2087	24.712	36.1237	23.7367	15.451	25.8266	32.221
ENSG00000287202.2	ENSG00000287202	0	0	0	0	0	0	0	0	0	0	0	0	0	0	0	0	0	0.374252	0	0	0	0	0	0	0.681083	0	0	0	0	0	0	0	0	0	0	0	0	0	0	0	0	0	0	1.1294	0	0	0	0	0	0	0.844808	0	0	0	0	0	0	0	0	2.49129	0	0	0	0
ENSG00000136003.17	ISCU	95.5691	103.348	118.537	87.4062	93.702	214.207	101.017	89.4583	83.9161	89.844	192.831	113.42	170.064	85.8504	150.393	158.272	58.263	107.036	96.4438	104.396	73.3894	53.5713	116.804	100.425	93.3083	70.7625	149.117	77.8027	156.051	105.709	77.6156	95.9293	136.595	143.451	86.6578	93.2104	254.557	104.234	89.0978	87.3596	103.332	96.3357	83.6352	101.646	77.7057	92.3138	83.989	96.1129	73.0652	76.4437	86.1704	129.523	155.523	130.978	173.585	143.303	112.046	98.4908	172.984	102.143	127.315	146.082	98.9105	80.9454
ENSG00000297532.1	ENSG00000297532	0	0	0	0	0	0	0	0	0	0	0	0	0	0	0	0	0	0	0	0	0	0	0	0	0	0	0	0	0	0	0	0	0	0	0	0	0	0	0	0	0	0	0	0	0	0	0	0.933135	0	0	0	0	0	0	0	0	0	0	0	0	0	0	0	0
ENSG00000183160.10	TMEM119	1.51697	0	0	0	0	0	0	0	0	0	0	0	0	0	0	0	0	0	0	0	0	0	0	0	0	0	0	0	0	0	0	0	0	0	0	0	0	0.833873	0	0	0	0	0	0	0	0	0	0	0	0	0	1.18829	0	0	0	0	0	0	0	0	0	0	0	0
ENSG00000110876.12	SELPLG	10.6188	17.0748	2.5769	21.8515	15.3167	6.53071	5.94217	8.56516	15.2575	17.4324	6.94191	13.028	31.6399	32.4557	23.7463	8.9499	17.4789	14.2216	15.7817	29.4766	16.1234	8.92854	9.10159	20.085	30.6487	12.701	14.9117	26.8773	14.7361	24.9473	13.6467	21.3176	6.36973	10.8451	12.1862	42.2085	32.2167	22.5146	23.7883	27.0925	21.3225	14.272	16.5481	30.4939	9.55398	20.9804	15.6989	20.529	20.0179	22.7705	13.5169	8.318	6.51025	10.8023	14.6086	17.9129	13.3388	5.79358	7.52104	23.6673	8.63154	6.32086	12.6386	16.5034
ENSG00000257221.5	ENSG00000257221	1.51697	0	7.7307	0	0	0.653071	3.96145	0	0	0	0	0	0	2.09391	0	0.471047	0	0	1.75352	1.22819	0.55598	0	0	0	0.681083	0	0	2.82919	0.377848	0	0	0	0	0	1.35403	1.75869	0	2.50162	1.29754	0.552909	1.64019	0.891997	0.447247	0	0	0.59944	0	0.933135	0	0	0	0	0.723362	1.35029	0	0.597096	1.33388	0	0	2.49129	0.719295	0.702318	1.09901	0.785878
ENSG00000284388.1	MIR4496	0	0	0	0	0	0	0	0	0	0	0	0	0	0	0	0	0	0	0	0	0	0	0	0	0	0	0	0	0	0	0	0	0	0	0	0	0	0	0	0	0	0	0	0	0	0	0	0	0	0	0	0	0	0	0	0	0	0	0	0	0	0	0	0
ENSG00000110880.12	CORO1C	943.555	1051.45	2564.02	405.467	936.119	2616.2	683.35	604.32	522.569	297.692	2348.68	1072.13	1678.89	553.84	993.386	1638.77	629.24	1038.55	1008.28	1658.06	610.467	196.428	1160.45	612.592	726.034	749.357	340.838	326.771	1223.47	1055.82	882.771	1219.1	1737.52	1644.02	583.586	483.639	1864.03	763.828	1176.01	371.555	965.251	1227.39	620.331	473.22	659.862	617.423	359.504	532.82	562.502	458.662	892.962	1801.44	2447.13	1609.55	1820.92	1655.75	949.724	1646.34	1451.56	487.047	1544.33	1196.05	1007.24	770.16
ENSG00000238457.1	RNU7-169P	0	0	0	0	0	0	0	0	0	0	0	0	0	0	0	0	0	0	0	0	0	0	0	0	0	0	0	0	0	0	0	0	0	0	0	0	0	0	0	0	0	0	0	0	0	0	0	0	0	0	0	0	0	0	0	0	0	0	0	0	0	0	0	0
ENSG00000301883.1	ENSG00000301883	0	0	0	0	0	0	0	0	0	0	1.54265	0	0	0	0	0.942095	0	0	0	0	0	0	0	0	0.681083	0	0	0	0	0	0	0	0.707748	0	0	0	0	0	0	0.552909	0	0	0	0	0	0	0	0.933135	0	0	0	0	0	0	0	0	0	0	0	0	0	0	0	0
ENSG00000200060.1	Y_RNA	0	0	0	0	0	0	0	0	0	0	0	0	0	0	0	0	0	0	0	0	0	0	0	0	0	0	0	0	0	0	0	0	0	0	0	0	0	0	0	0	0	0	0	0	0	0	0	0	0	0	0	0	0	0	0	0	0	0	0	0	0	0	0	0
ENSG00000301074.1	ENSG00000301074	0	0	0	0	0	0	0	0	0	0	0	0	0	0	0	0	0	0	0	0	0	0	0	0	0	0	0	0	0	0	0	0	0	0	0	0	0	0	0	0	0	0	0	0	0	0	0	0	0	0	0	0	0	0	0	0	0	0	0	0	0	0	0	0.785878
ENSG00000273499.1	ENSG00000273499	0	0	0	0	0	0	0	0	0	0	0	0	0	0	0	0	0	0	0	0	0	0	0	0	0	0	0	0	0	0	0	0	0	0	0	0	0	0	0	0	0	0	0	0	0	0	0	0	0	0	0	0	0	0	0	0	0	0	0	0	0	0	0	0
ENSG00000084112.16	SSH1	103.154	109.638	301.497	64.7453	75.6824	112.328	180.246	60.9078	72.473	33.5239	166.606	124.916	294.647	65.9583	142.478	128.596	116.526	71.4822	103.458	127.732	73.3894	17.8571	66.745	65.2762	86.4975	78.0202	38.3443	47.3889	154.918	131.079	101.497	41.3029	94.8382	103.521	100.198	79.1409	90.7513	94.2277	70.4998	59.7142	71.3482	95.4437	52.7751	47.435	58.5977	57.5463	48.6665	78.3833	59.0527	42.288	105.601	123.582	144.672	143.131	141.79	68.666	52.0214	115.872	91.3269	43.5976	124.438	129.227	91.767	50.2962
ENSG00000280110.1	ENSG00000280110	0	0	0	0	0	0	0	0	0	0	0	0	0	0	0	0	0	0	0	0	0	0	0	0	0	0	0	0	0	0	0	0	0	0	0	0	0	0	0	0	0	0	0	0	0	0	0	0	0	0	0	0	0	0	0	0	0	0	0	0	0	0	0	0
ENSG00000298591.1	ENSG00000298591	0	0	0	0	0	0.653071	0	0	0	0	0	0	0	0	0	0.942095	0	0	0	0	0	0	0	0	0	0	0	0	0	0	0	0	0	0	0	0	0	0	0.432514	0	0	0	0	1.1294	0	0	0	0	0	0	0	0	0	0	0	0	0	0	0	0	0.719295	0	0	0
ENSG00000274598.1	ENSG00000274598	0	2.69603	0	0	0	0.653071	0	0.951684	3.81437	0	0	0	0	0	0	0	0	0	1.75352	0	0	0	0	0	0	0	0	0	0	0	0	0	0	0	0	0	0	0	0	0	0	0	0	0	0	0	0	0	0	0	0.844808	0	0	0	0	0	0	0	0	0	1.43859	0	0	0
ENSG00000207622.1	MIR619	0	0	0	0	0	0	0	0	0	0	0	0	0	0	0	0	0	0	0	0	0	0	0	0	0	0	0	0	0	0	0	0	0	0	0	0	0	0	0	0	0	0	0	0	0	0	0	0	0	0	0	0	0	0	0	0	0	0	0	0	0	0	0	0
ENSG00000302905.1	ENSG00000302905	0	0	0	0.809316	0	0	0	0	0	0	0.771324	0	1.97749	0	0	0	0	0.374252	0	0	0	0	0	0	0	0	4.26048	0	0	0.422835	0.852919	0	0.707748	0	0	0	0	0	0.432514	0	0	0	0	0	0	0	0	0	0	0	0	0	0	1.35029	0	0	1.33388	0.965596	1.07443	2.49129	0.719295	0	0	0
ENSG00000110887.9	DAO	0	0	0	0	0	0	0	0	0	0	0	0	0	0	0	0	0	0	0	0	0	0	0	0	1.36217	0	0	0	0	0	0.852919	0	0	0	0	0	0	0	0.865028	0	0	0	0	0	0	0	0	0	0	0	0	0	0	0	0	0	0	0	0	0	0	0	0.549503	0
ENSG00000166111.10	SVOP	1.51697	0	0	0.809316	0	0	0	0	0	0	0	0	0	0	0	0	0	0	0	1.22819	0	0	0	0	0	0	0	0	0	0	0	0	0	0	0	0	0	0	0.432514	0.552909	0	0	0	0	0	0	0	0.933135	0	0	0	0	0	0	0	0	0	0	0	0	0	0	0	0
ENSG00000201324.1	RNU6-361P	0	0	0	0	0	0	0	0	0	0	0	0	0	0	0	0	0	0	0	0	0	0	0	0	0	0	0	0	0	0	0	0	0	0	0	0	0	0	0	0	0	0	0	0	0	0	0	0	0	0	0	0	0	0	0	0	0	0	0	0	0	0	0	0
ENSG00000302516.1	ENSG00000302516	0	0	0	0	0	0	0	0	0	0	0	0	0	0	0	0	0	0	0	0	0	0	0	0	0	0	0	0	0	0	0	0	0	0	0	0	0	0	0	0	0	0	0	0	0	0	0	0	0	0	0	0	0	0	0	0	0	0	0	0	0	0	0	0
ENSG00000279630.1	ENSG00000279630	0	0	0	0	0	0	0	0	0	0	0	0	0	0	0	0	0	0	0	0	0	0	0	0	0	0	0	0	0	0	0	0	0	0	0	0	0	0	0	0	0	0	0	0	0	0	0	0	0	0	0	0	0	0	0	0	0	0	0	0	0	0	0	0
ENSG00000135093.14	USP30	3.03394	0	2.5769	0.809316	0.900981	0.653071	0	2.85505	0	0	2.31397	3.06541	0	1.04696	0	0.942095	0	1.87126	0	1.22819	1.66794	0	1.51693	2.0085	2.04325	1.81442	4.26048	1.41459	1.51139	1.69134	1.70584	3.99705	0.707748	0.985917	0	3.51737	1.81503	0.833873	2.59508	2.21164	0	3.56799	1.78899	2.25881	1.27386	1.79832	1.56989	0	0	0	0.844808	1.18829	0.723362	0	1.289	4.17967	1.33388	3.86238	3.2233	3.73694	2.15789	2.10695	2.19801	1.57176
ENSG00000256262.4	USP30-AS1	1.51697	1.79735	0	0	0	0	0	0	0	1.34095	0	0	0	1.04696	0	1.41314	0	2.24551	1.75352	0	1.66794	0	1.51693	1.00425	0	1.81442	0	2.12189	0	0	0	1.33235	0	1.97183	2.70806	0	0	1.66775	0.865028	0.552909	2.46028	3.56799	0.894494	0	2.54773	3.59664	2.35483	0.933135	2.00179	6.50585	0.844808	0	0.723362	1.35029	0.85933	0.597096	0	0	0	1.24565	0	0	1.09901	1.57176
ENSG00000212138.1	RNA5SP372	0	0	0	0	0	0	0	0	0	0	0	0	0	0	0	0	0	0	3.50705	0	0	0	0	0	0	0	0	0	0	0	0	0	0	0	0	0	0	0	0	0	0	0	0	0	0	0	0	0	0	0	0	0	0	0	0	0	0	0	0	0	0	0	0	0
ENSG00000189046.12	ALKBH2	4.55091	0.898675	0	5.66521	1.80196	0.653071	5.94217	6.66179	0	8.04573	0	2.29906	0	3.14087	0	2.82628	0	5.98804	7.01409	0	4.44784	17.8571	0	4.017	1.36217	2.72163	8.52095	9.19487	0.755697	2.11418	3.41167	6.66176	3.53874	1.47888	1.35403	3.51737	1.36127	4.16937	1.73006	1.10582	0.820094	0.891997	4.02522	2.25881	9.55398	3.59664	5.49461	3.73254	1.00089	0	2.53442	2.37657	0.723362	1.35029	0.429665	1.19419	4.00165	1.93119	5.37217	3.73694	2.15789	2.10695	2.19801	3.14351
ENSG00000076248.13	UNG	1.51697	0.898675	0	2.42795	3.60392	0	3.96145	3.80674	0	5.36382	3.85662	2.29906	0	2.09391	0	1.88419	0	1.87126	0	8.59736	5.00382	0	1.51693	2.0085	5.44866	9.07212	8.52095	3.53649	1.13355	2.53701	0	1.33235	2.83099	5.9155	4.06208	5.27606	3.1763	5.00324	4.32514	5.52909	5.74066	3.56799	2.68348	0	4.45852	3.59664	6.27955	3.73254	6.00536	8.13231	3.37923	0	0	2.70058	3.43732	1.79129	4.00165	0.965596	3.2233	3.73694	2.87718	1.40464	6.04453	9.43053
ENSG00000256139.3	ENSG00000256139	0	2.69603	5.1538	0	0.900981	0	0	0	0	0	0	0	0	0	0	0	0	0	0	0	0	0	1.51693	0	0	0	2.13024	0	0	0	0	0	0	0	0	0	0	0	0	0	0.820094	0	0.447247	1.1294	0	0	0	0	0	0	0.844808	0	1.44672	0	0.429665	0	0	0	0	0	0	0	0.549503	0
ENSG00000076555.16	ACACB	15.1697	11.6828	12.8845	8.09316	11.7127	4.5715	11.8843	19.0337	7.62874	18.7734	1.54265	9.19624	17.7974	17.7983	3.95771	6.12362	0	10.1048	12.2747	4.91277	12.7876	17.8571	18.2032	17.0722	12.9406	15.4226	6.39072	12.0241	7.93482	5.91969	11.0879	7.99411	6.36973	8.38029	17.6024	5.27606	5.89884	9.1726	7.35273	14.9285	16.4019	9.81197	10.2867	6.77642	8.28012	9.59104	10.2043	13.0639	5.00447	13.0117	14.3617	7.12971	3.61681	8.10174	4.72632	4.77677	12.0049	7.72477	2.14887	9.96517	6.47366	6.32086	9.34155	11.0023
ENSG00000298358.1	ENSG00000298358	0	0	0	0	0	0	0	0	0	0	0	0	0	0	0	0	0	0	0	0	0	0	0	0	0	0	0	0	0	0	0	0	0	0	0	0	0	0	0	0	0	0	0	0	0	0	0	0	0	0	0	0	0	0	0	0	0	0	0	0	0	0	0	0
ENSG00000297986.1	ENSG00000297986	0	0	0	0	0	0	0	0	0	0	0	0	0	0	0	0	0	0	0	0	0	0	0	0	0	0	4.26048	0	0	0	0	0	0	0	0	0	0	0	0	0	0	0	0	0	0	0	0	0	0	0	0	0	0	0	0	0	0	0	0	0	0	0	0	0
ENSG00000139445.18	FOXN4	0	0	0	0	0	0	0	0	0	0	0	0	0	0	0	0	0	0	0	0	0	0	0	0	0	0	0	0	0	0	0	0	0	0	0	0	0	0	0	0	0	0	0	0	0.636932	0	0	0	0	0	0	0	0	0	0.429665	0	0	0	0	0	0	0	0	0.785878
ENSG00000303234.1	ENSG00000303234	0	0	0	0	0	0	0	0	0	0	0	0	0	0	0	0	0	0	0	1.22819	0	0	0	0	0	0	0	0	0	0	0	0	0	0	0	0	0	0	0	0	0	0	0	0	0	0	0	1.86627	0	0	0	0	0	0	0	0	0	0	0	0	0	0	0	0
ENSG00000294574.1	ENSG00000294574	0	0	0	0	0	0	0	0	0	0	0	0	0	0	0	0	0	0	0	0	0	0	0	0	0	0	0	0	0	0	0	0	0	0	0	0	0	0	0	0	0	0	0	0	0	0	0	0	0	0	0	0	0	0	0	0	0	0	0	0	0	0	0	0
ENSG00000174527.11	MYO1H	0	0	0	0	0	0	0	0	0	0	0	0	1.97749	0	0	0	0	0	0	1.22819	0	0	1.51693	0	0	0	2.13024	0	0	0	0	0	0	0	0	0	0	0	0	0	0	0	0	0	0	0	0	0	0	0	0	0	0	0	0	0	0	0	0	0	0	1.40464	0	0
ENSG00000256560.2	LINC01486	0	0	0	0	0	0	0	0	0	0	0	0	0	0	0	0	0	0	0	0	0	0	0	0	0	0	0	0	0	0	0	0	0	0	0	0	0	0	0	0	0	0	0	0	0	0	0	0	0	0	0	0	0	0	0	0	0	0	0	0	0	0	0	0.785878
ENSG00000255655.1	ENSG00000255655	0	0	2.5769	0	0	0	0	0	0	0	0.771324	0	0	0	0	0	0	0.374252	0	0	0	0	0	0	0	0	0	0	0	0	0.852919	0	0	0	0	0	0.907513	0	0	0	0	0	0	0	0	0	0	0	0	0	0	0	0.723362	0	0	0	0	0	0	0	0	0	0	0
ENSG00000110906.14	KCTD10	156.248	96.1582	278.305	103.592	109.019	180.248	108.94	91.3617	76.2874	59.002	151.179	104.224	235.322	81.6626	142.478	117.762	99.0471	81.2128	128.007	117.907	61.7138	133.928	110.736	90.3825	107.611	112.494	87.3398	51.6327	108.82	87.104	156.937	99.9264	133.057	144.93	125.925	100.245	100.734	92.5599	118.076	75.7485	77.909	179.291	104.209	121.976	91.7182	79.7256	88.6986	69.052	67.0598	79.6966	78.5672	116.452	258.963	195.792	205.81	95.5354	153.396	87.8692	174.058	98.406	70.4909	115.882	90.668	90.3759
ENSG00000151148.15	UBE3B	62.1958	62.0086	185.537	43.7031	64.8706	58.1233	116.863	39.9707	45.7724	18.7734	66.3338	55.1774	223.457	37.6904	43.5348	76.7807	93.2208	36.6767	71.8945	71.2352	31.6909	17.8571	74.3296	29.1232	34.7352	37.1957	23.4326	16.9751	75.5697	62.5796	78.4685	29.3117	69.3593	44.8592	56.8692	43.9672	98.4652	30.0194	38.4937	27.0925	39.3645	31.2199	27.7293	35.0115	33.1205	28.1737	26.6881	41.9911	35.0313	34.1557	33.7923	54.6611	92.5903	81.0174	119.877	38.2141	48.0198	66.6261	35.4563	34.8781	58.9822	73.7434	66.4899	23.5763
ENSG00000139428.13	MMAB	3.03394	0.898675	0	2.42795	4.5049	1.30614	7.9229	4.75842	7.62874	5.36382	0.771324	2.29906	0	3.14087	0	3.76838	0	2.99402	8.76762	1.22819	2.7799	0	9.10159	9.03825	6.12974	3.62885	2.13024	4.24378	3.02279	1.26851	3.41167	3.99705	2.83099	1.97183	6.77014	7.03475	2.72254	1.66775	0.432514	3.31745	4.92057	3.56799	4.47247	1.1294	1.27386	5.39496	5.49461	4.66567	4.00357	6.50585	0.844808	0	0.723362	1.35029	0.429665	1.79129	2.66776	1.93119	2.14887	1.24565	2.15789	2.80927	0	2.35763
ENSG00000200274.1	RNU4-32P	0	0	0	0	0	0	0	0	0	0	0	0	0	0	0	0	0	0	0	0	0	0	0	0	0	0	0	0	0	0	0	0	0	0	0	0	0	0	0	0	0	0	0	0	0	0	0	0	0	0	0	0	0	0	0	0	0	0	0	0	0	0	0	0
ENSG00000110921.15	MVK	0	5.39205	0	0	2.70294	0	1.98072	5.71011	0	0	0	4.59812	0	1.04696	11.8731	0.471047	0	1.12276	0	2.45639	3.33588	0	0	4.017	2.72433	5.44327	2.13024	2.12189	0	0	0.852919	1.33235	1.4155	0.985917	1.35403	0	0.907513	1.66775	1.73006	3.87036	0	0	0.894494	0	4.45852	1.79832	1.56989	0.933135	1.00089	0	1.68962	0	0	0	1.289	2.38838	1.33388	0	3.2233	3.73694	1.43859	0.702318	0	0
ENSG00000309187.1	ENSG00000309187	0	0	0	0	0	0	0	0	0	0	0	0	0	0	0	0	0	0	0	0	0	0	0	0	0	0	0	0	0	0	0	0	0	0	0	0	0	0	0	0	0	0	0	1.1294	0	0	0	0	0	0	0	0	0	0	0	0	0	0	0	0	0	0	0	0
ENSG00000309208.1	ENSG00000309208	0	0	0	0	0	0	0	0	0	0	0	0	0	0	0	0	0	0	0	0	0	0	0	0	0	0	0	0	0	0	0	0	0	0	0	0	0	0	0	0	0	0	0	0	0	0	0	0	0	0	0	0	0	0	0	0	0	0	0	0	0	0	0	0
ENSG00000200794.1	RN7SKP250	0	0	0	0	0	0	0	0	0	0	0	0	0	0	0	0	0	0	0	1.22819	0	0	0	0	0.681083	0	0	0	0	0	0	0	0	0	0	0	0	0	0	0	0	0	0	0	0	0	0	0	0	0	0	0	0	0	0	0	0	0	0	0	0	0	0	0
ENSG00000299901.1	ENSG00000299901	0	0	0	0	0	0	0	0	0	0	0	0	0	0	0	0	0	0	0	0	0	0	0	0	0	0	0	0	0	0	0	0	0	0	0	0	0	0	0	0	0	0	0	0	0	0	0	0	0	0	0	0	0	0	0	0	0	0	0	0	0	0	0	0
ENSG00000139438.7	FAM222A	1.51697	0	0	0.809316	0	0	0	0	0	0	0	0	0	2.09391	0	0.942095	0	0	1.75352	0	0	0	0	1.00425	0	0.907212	4.26048	0	0	0	0	0	0	0	0	0	0	0	0	2.76454	1.64019	0	0	0	0	0	0	0.933135	0	0	0	0	0	0	0	0	1.33388	0	0	0	2.15789	0	0	0
ENSG00000255650.6	FAM222A-AS1	0	0	0	0	0	0	0	0	0	0	0	0	0	0	0	0	5.8263	0	0	0	0	0	0	0	0	0	0	0	0	0	0	0	0	0	0	0	0	0	0	0	0	0	0	0	0	0	0	0	0	0	0	0	0	0	0	0	0	0	0	0	0	0	0	0
ENSG00000293898.1	ENSG00000293898	0	0	0	0	0	0	0	0	0	0	0	0	0	0	0	0	0	0.374252	0	0	0	0	0	0	0	0	0	0	0	0	0	0	0	0	0	0	0	0	0	0	0	0	0	0	0	0	0	0	0	0	0	0	0	0	0	0	0	0	0	0	0	0	0	0
ENSG00000293917.1	ENSG00000293917	0	0	0	0	0	0	0	0	0	0	0	0	0	0	0	0	0	0	0	0	0	0	0	0	0.681083	0	0	0	0	0	0	0	0	0	0	0	0	0	0.432514	0.552909	0	0	0	0	0	0	0	0	0	0	0	0	0	0	0	0	0	0	0	0	0	0	0	0
ENSG00000111199.13	TRPV4	0	0	0	0	0.900981	0	0	0	0	0	0	0	0	1.04696	11.8731	0	0	0	0	2.45639	0	62.4998	0	0	0	0	0	0	0.755697	0	0	0	0	0.985917	0	1.75869	0	0	0	0	0	0	0.447247	0	0	0.59944	0	0.933135	0	0	0	0	0.723362	0	0	0	0	0	0	1.24565	0	0	0.549503	0
ENSG00000263510.1	MIR4497	0	0	0	0	0	0	0	0	0	0	0	0	0	0	0	0	0	0	0	0	0	0	0	0	0	0	0	0	0	0	0	0	0	0	0	0	0	0	0	0	0	0	0	0	0	0	0	0	0	0	0	0	0	0	0	0	0	0	0	0	0	0	0	0
ENSG00000302242.1	ENSG00000302242	0	0	0	0	0	0	0	0	0	0	0	0	0	0	0	0	0	0	0	0	0	0	0	0	0	0	0	0	0	0	0.852919	2.6647	0	0	0	0	0	0	0.432514	0	0	0	0	0	0	0	0	0	0	0	0	0	0	0	0	0	0	0	1.07443	0	0	0	0	0
ENSG00000139433.12	GLTP	13.6527	23.3656	7.7307	46.9403	19.8216	9.143	47.5374	15.227	22.8862	40.2286	8.48456	14.5607	15.82	27.2209	19.7886	13.6604	17.4789	20.2096	29.8099	17.1947	23.3512	53.5713	10.6185	31.1317	32.0109	20.8659	34.0838	25.4627	29.85	15.6449	9.38211	30.6441	17.6937	19.2254	16.2483	22.8629	10.8902	21.6807	22.0582	29.8571	23.7827	26.7599	21.4679	15.8117	21.0188	27.5743	25.9031	17.7296	19.017	13.0117	21.1202	15.4477	14.4672	17.5538	13.7493	19.7042	17.3405	23.1743	15.0421	39.8607	17.2631	20.3672	13.7376	25.1481
ENSG00000256351.1	RBISP3	0	0	0	0.809316	0	0	0	0	0	0	0	0	0	0	0	0	0	0	0	0	0	0	0	0	0	0	0	0	0	0	0	0	0	0	0	0	0	0	0	0	0	0	0	0	0	0	0	0	0	0	0	0	0	0	0	0	0	0	0	0	0	0	0	0
ENSG00000241413.3	RN7SL441P	0	0	0	0	0	0	0	0	0	0	0	0	0	0	0	0	0	0	0	0	0	0	0	0	0	0	0	0	0	0	0	0	0	0	0	0	0	0	0	0	0	0	0	0	0	0	0	0	0	0	0	0	0	0	0	0	0	0	0	0	0	0	0.549503	0
ENSG00000249094.3	ENSG00000249094	0	0	0	0	0	0	0	0	0	0	0	0	0	0	0	0	0	0	0	0	0	0	0	0	0	0	0	0.707297	0	0	0	0	0	0	0	0	0	0	0	0	0	0	0	0	0	0	0	0	0	0	0	0	0	0	0	0	0	0	0	0	0	0	0	1.57176
ENSG00000139437.19	TCHP	7.58485	15.2775	5.1538	20.2329	20.7226	6.53071	21.788	22.8404	38.1437	28.16	8.48456	19.1588	0	15.7044	7.91543	16.0156	34.9578	19.8354	19.2888	17.1947	11.6756	62.4998	21.237	29.1232	14.9838	17.237	48.9955	21.9262	17.0032	23.6788	20.47	38.6382	14.8627	9.85917	18.9564	22.8629	7.71386	16.6775	19.0306	31.5158	38.5444	21.4079	18.7844	19.1999	33.7574	29.3726	24.3333	26.1278	20.0179	40.6615	10.9825	10.6946	7.95698	20.2544	9.02297	11.9419	24.0099	14.4839	22.5631	24.9129	13.6666	16.1533	18.6831	26.7198
ENSG00000139436.23	GIT2	78.8824	76.3874	59.2687	115.732	72.0785	85.5523	55.4603	62.8112	91.5449	95.2078	61.7059	58.2428	61.3023	101.555	75.1966	74.4255	40.7841	68.1139	82.4156	58.9533	78.3932	98.214	68.2619	95.4037	91.9462	62.5976	87.3398	102.558	77.0811	66.3851	52.881	75.944	82.0988	64.0846	60.9312	70.3475	64.4334	108.403	71.3648	101.182	72.1683	76.7117	100.631	86.9641	82.8012	66.5379	87.9137	93.3135	86.0768	108.973	66.7399	52.2846	47.7419	40.5087	56.2861	58.5154	82.7007	69.5229	64.466	87.1952	65.4559	68.1249	71.4354	70.729
ENSG00000277299.1	ENSG00000277299	0	0	0	0	0	0	0	0	0	0	0	0	0	0	0	0	0	0	0	0	0	0	0	0	0	0	0	0	0	0	0	0	0	0	0	0	0	0	0	0	0	0	0	0	0	0	0	0	0	0	0	0	0	0	0	0	0	0	0	0	0	0	0	0
ENSG00000280426.1	ENSG00000280426	0	0	0	0	0	0.653071	0	0	0	0	0	0	0	0	0	0	0	0	0	0	0	0	0	0	0	0	0	0	0	0	0	0	0	0	1.35403	0	0	0	0	0	0	0	0	0	0	0	0.784944	0	0	0	0	0	0	0	0	0.597096	0	0	0	0	0	0	0	0
ENSG00000076513.18	ANKRD13A	71.2976	79.0834	87.6146	79.313	84.6922	50.9396	69.3254	69.473	102.988	109.958	59.3919	57.4765	138.425	76.4278	118.731	60.7651	46.6104	64.7457	59.6198	85.9736	83.953	133.928	75.8466	76.323	89.9029	61.6904	89.47	81.3392	72.5469	74.8418	75.0568	81.2735	75.729	64.0846	62.2853	87.9343	78.0461	105.902	65.7421	103.394	80.3693	67.7918	79.1627	86.9641	76.4318	83.3222	96.5481	81.1827	74.0661	81.3231	70.9639	68.9206	75.953	67.5145	73.0431	88.9673	61.3586	69.5229	69.8382	87.1952	53.9471	60.3994	67.5889	67.5855
ENSG00000174456.16	C12orf76	65.2297	53.0218	157.191	36.4192	53.1579	146.288	49.5181	36.164	30.515	17.4324	118.013	91.196	261.029	25.127	15.8309	109.754	87.3945	77.096	49.0987	108.081	30.5789	26.7856	80.3974	16.068	42.9082	41.7317	6.39072	11.3168	98.6185	77.3788	124.526	61.2882	70.7748	83.31	35.2047	15.8282	224.609	35.8565	42.3864	38.7036	48.3856	53.5198	21.9151	28.2351	40.1267	32.9692	20.4085	33.5928	34.0304	22.7705	30.4131	91.498	119.355	55.3619	109.565	87.176	57.3569	100.422	65.5405	24.9129	99.2627	111.669	82.9749	55.7973
ENSG00000277595.1	ENSG00000277595	0	0	0	0	0	0	0	0	0	0	0	0	0	0	0	0	0	0	0	0	0	0	0	0	0	0	0	0	0	0	0	0	0	0	0	0	0	0	0	0	0	0	0	0	0	0	0	3.73254	0	0	0	0	0	0	0	0	0	0	0	0	0	0	0	0
ENSG00000309304.1	ENSG00000309304	0	0	0	0	0	0	0	0.951684	0	0	0	0	0	0	3.95771	0	0	0	0	0	0	8.92854	0	0	0	0	0	0.707297	0	0	0	0	0	0	0	0	0	0	0	0	0	0	0	0	0	0	0	0.933135	0	0	0	0	0	0	0	0.597096	0	0	0	0	0	0	0	0
ENSG00000290863.1	ENSG00000290863	0	0	0	0	0	0	0	0	0	0	0	0	0	0	0	0	0	0	0	0	0	0	0	0	0	0	0	0	0	0	0.852919	0	0	0	0	0	0	0	0	0	0	0	0	0	0	0	0	0	0	0	0	0	0	0	0	0	0	0	0	0	0	0	0	0
ENSG00000286220.2	ENSG00000286220	0	0	0	0	0	0	0	0	0	0	0	0	0	0	0	0	0	0	0	0	0	0	0	0	0	0	0	0	0	0	0	0	0	0	0	0	0	0	0	0	0	0	0	0	0	0	0	0	0	0	0	0	0	0	0	0	0	0	0	0	0	0	0	0
ENSG00000279360.1	ENSG00000279360	0	0	0	0	0	0	0	0	0	0	0	0	0	0	0	0	0	0	0	0	0	0	0	0	0	0	0	0	0	0	0	0	0	0	0	0	0	0	0	0	0	0	0	0	0	0	0	0	0	0	0	0	0	0	0	0	0	0	0	0	0	0	0	0
ENSG00000297254.1	ENSG00000297254	0	0	0	0	0	0	0	0	0	0	0	0	0	0	0	0	0	0	0	0	0	0	0	0	0	0	0	0	0	0	0	0	0	0	0	0	0	0	0	0	0	0	0	0	0	0	0	0	0	0	0	0	0	0	0	0	0	0	0	0	0	0	0.549503	0
ENSG00000297238.1	ENSG00000297238	0	0	0	0	0	0	0	0	0	0	0	0	0	0	0	0	0	0	0	0	0	0	0	0	0	0	0	0	0	0	0	0	0	0	0	0	0	0	0	0	0	0	0	0	0	0	0	0	0	0	0	0	0	0	0	0	0	0	0	0	0	0	0	0
ENSG00000122970.17	IFT81	12.1358	23.3656	12.8845	8.90248	15.3167	25.4698	1.98072	4.75842	19.0718	2.68191	30.0816	11.4953	7.90998	14.6574	3.95771	24.4945	11.6526	25.0749	19.2888	28.2485	15.5675	0	10.6185	14.0595	11.5784	15.4226	19.1721	7.78027	12.0912	15.2221	15.3525	7.99411	24.0634	33.5212	24.3725	8.79343	22.6878	13.342	20.7607	6.082	19.6823	14.272	7.6032	4.51762	10.8278	7.79272	9.41933	4.66567	17.0152	4.87939	23.6546	23.7657	36.1681	33.7573	21.0536	25.6751	8.00329	26.0711	20.4142	3.73694	39.5612	17.558	13.7376	13.3599
ENSG00000289311.3	ENSG00000289311	0	0	0	0	0	0	0	0	0	0	0	0	0	0	0	0	0	0	0	0	0.55598	0	1.51693	0	0	0	0	0	0	0	0	0	0	0	0	0	0	0	0	0	0	0	0	0	0	0	0.784944	1.86627	0	0	0	0	0	0	0	0	0	0	0	0	0	0	0	1.57176
ENSG00000297272.1	ENSG00000297272	0	0	0	0	0	0	0	0	0	0	0	0	0	0	0	0.942095	0	0	0	0	0	0	0	0	0	0	0	0	0	0	0	0	0	0	0	0	0	0	0	0	0	0	0	0	0	0	0	0	0	0	0	0	0	0	0	0	0	0	0	0	0	0	0	0
ENSG00000174437.19	ATP2A2	84.9503	76.3874	195.844	44.5124	60.3657	156.084	134.689	48.5359	99.1736	40.2286	144.238	108.822	284.759	54.4417	114.774	139.43	104.873	93.1889	161.324	89.6581	61.1578	17.8571	130.456	32.136	51.0812	63.5048	17.0419	26.8773	105.042	157.295	81.8802	65.2852	138.011	110.916	36.5587	28.139	79.4074	61.7066	78.285	30.9629	55.7664	65.1158	42.4885	32.7527	61.1455	40.1625	32.9676	49.4561	43.0384	40.6615	81.1016	103.381	168.543	110.724	136.204	91.9528	100.041	92.6972	85.9547	38.615	122.999	132.036	112.099	85.6607
ENSG00000276956.1	RN7SL769P	0	0	0	0	0	0	0	0	0	0	0	0	0	0	0	0	0	0	0	0	0	0	0	0	0	0	0	0	0	0	0	0	0	0	0	0	0	0	0	0	0	0	0	0	0	0	0	0	0	0	0	0	0	0	0	0	0	0	0	0	0	0	0	0
ENSG00000304574.1	ENSG00000304574	0	0.898675	0	0	0	0	0	0	0	0	0	0	0	0	0	0	0	0	0	0	0	0	0	0	0	0	0	0	0	0	0	0	0	0	0	0	0	0	0	0	0	0	0	0	0	0	0	0	0	0	0	0	0	0	0	0	0	0	0	0	0	0	0	0
ENSG00000196510.15	ANAPC7	6.06788	3.5947	0	12.1397	5.40588	1.95921	7.9229	1.90337	3.81437	5.36382	1.54265	6.89718	0	8.37565	0	4.23943	11.6526	8.60781	17.5352	3.68458	8.89569	26.7856	1.51693	4.017	12.9406	7.25769	8.52095	11.3168	3.77848	7.61103	7.67627	3.99705	5.66198	6.90142	2.70806	10.5521	6.80635	6.67098	6.05519	11.0582	3.28038	2.67599	8.94494	3.38821	5.09546	4.19608	6.27955	8.39821	11.0098	1.62646	5.06885	13.0711	1.44672	2.70058	3.86699	6.56806	1.33388	8.69036	10.7443	11.2108	8.63154	5.61854	8.79205	8.64465
ENSG00000258210.1	ENSG00000258210	0	0	0	0	0	0	0	0	0	0	0	0	0	0	0	0	0	0	0	0	0	0	0	0	0	0	0	0	0	0	0	0	0	0	0	0	0	0	0	0	0	0	0	0	0	0	0	0	0	0	0	0	0	0	0	0	0	0	0	0	0	0	0	0
ENSG00000309907.1	ENSG00000309907	0	0	0	0	0	0	0	0	0	0	0	0	0	0	0	0	0	0	0	0	0	0	0	0	0.681083	0	0	0	0	0	0	0	0	0	0	0	0	0	0.432514	0	0	0	0	0	0	0	0	0	0	0	0	0	0	0	0	0	0	0	0	0	0	0	0	0
ENSG00000258011.2	HMGA1P3	0	0	0	0	0	0	0	0	0	0	0	0	0	0	0	0	0	0.748505	0	0	0	0	0	0	0	0	0	0	0	0	0	0	0	0	1.35403	0	0	0	0	0	0	0	0	0	0	0	0	0	0	0	0	0	0	0	0	0	0	0	0	0	0	0	0	0
ENSG00000111229.17	ARPC3	256.368	241.744	108.23	330.201	300.928	252.086	158.458	279.795	232.677	289.646	225.227	253.663	162.154	317.228	233.505	202.079	122.352	238.399	168.338	174.403	308.013	357.142	192.65	296.254	295.59	288.493	374.922	340.917	253.536	260.889	213.23	285.123	239.219	262.254	334.445	272.596	154.277	321.875	306.22	342.803	196.823	201.591	321.123	280.092	295.536	401.625	270.021	286.472	314.28	273.246	229.788	230.527	177.224	211.996	248.346	304.519	246.768	250.089	200.919	336.324	191.332	220.528	225.846	306.492
ENSG00000300534.1	ENSG00000300534	18.2036	3.5947	2.5769	0.809316	2.70294	9.143	0	1.90337	3.81437	1.34095	6.94191	10.7289	9.88747	0	3.95771	8.9499	5.8263	4.49103	3.50705	4.91277	3.89186	0	3.03386	1.00425	0.681083	5.44327	0	0.707297	9.06836	10.148	4.26459	2.6647	10.6162	6.40846	8.12417	5.27606	5.44508	5.83711	4.32514	2.21164	2.46028	1.78399	0.894494	0	2.54773	1.19888	1.56989	1.86627	7.00625	1.62646	1.68962	10.6946	10.8504	6.75145	8.16364	13.7332	1.33388	6.75917	10.7443	3.73694	10.0701	5.61854	3.84652	6.28702
ENSG00000111231.10	GPN3	4.55091	2.69603	2.5769	2.42795	4.5049	5.87764	0	0.951684	0	1.34095	3.0853	3.06541	0	8.37565	3.95771	6.12362	0	3.36827	5.26057	0	2.22392	0	3.03386	2.0085	2.04325	6.35048	0	4.24378	2.26709	2.53701	4.26459	0	2.12324	2.46479	4.06208	0	2.26878	3.33549	6.05519	4.42327	3.28038	2.67599	2.68348	3.38821	5.09546	3.59664	3.92472	3.73254	7.00625	0	2.53442	3.56486	3.61681	4.05087	3.86699	5.97096	5.33553	2.89679	3.2233	7.47387	4.31577	1.40464	3.84652	4.71527
ENSG00000241680.1	RPL31P49	0	0	0	0	0	0.653071	0	0	0	0	0	0	0	0	0	0	0	0	0	1.22819	0	0	0	0	0	0	0	0	0	0.422835	0	0	0	0	0	0	0	0	0	0	0	0	0	0	0	0	0	0	0	0	0	0	0	0	0	0	0	0	0	0	0	0	0	0.785878
ENSG00000204856.13	FAM216A	18.2036	23.3656	33.4997	6.47453	19.8216	30.6944	17.8265	11.4202	0	0	27.7677	17.6261	23.7299	8.37565	7.91543	30.147	5.8263	17.2156	17.5352	28.2485	19.4593	0	9.10159	14.0595	8.85408	19.0514	12.7814	4.95108	19.6481	17.7591	25.5876	27.9794	36.8029	44.3663	9.47819	8.79343	26.7716	20.013	22.0582	5.52909	22.9626	20.5159	9.39218	6.77642	12.1017	19.7815	4.70966	13.0639	22.0196	9.75877	18.5858	29.7071	43.4017	25.6555	25.3502	37.6171	22.676	20.2775	24.712	18.6847	38.1226	19.6649	22.5296	14.1458
ENSG00000111237.19	VPS29	15.1697	12.5815	0	16.9956	11.7127	14.3676	5.94217	17.1303	3.81437	21.4553	16.1978	9.19624	7.90998	12.5635	0	14.6025	5.8263	16.4671	14.0282	6.14097	11.6756	0	18.2032	22.0935	15.6649	18.1442	17.0419	19.097	10.9576	13.5307	10.235	6.66176	11.324	11.338	8.12417	15.8282	9.98264	15.0097	9.5153	23.7751	9.02104	17.8399	17.4426	19.1999	14.0125	17.3838	15.6989	12.1307	19.017	6.50585	11.8273	8.318	11.5738	10.8023	12.4603	11.9419	4.00165	13.5183	11.8188	18.6847	9.35084	13.344	10.9901	13.3599
ENSG00000202335.1	ENSG00000202335	0	0	0	0.809316	0	0	0	0	0	0	0	0	0	0	0	0	0	0	0	0	0	0	0	0	0	0	0	0	0	0	0	0	0	0	0	0	0	0.833873	0	0	0	0	0	0	0	0	0	0	0	0	0	0	0	0	0	0	0	0	0	0	0	0	0	0
ENSG00000278993.1	ENSG00000278993	0	0	0	0	0	0	1.98072	0.951684	3.81437	0	0.771324	0	0	0	0	1.41314	0	1.12276	0	0	0	0	0	2.0085	0.681083	0	2.13024	0	1.13355	1.26851	0	1.33235	1.4155	0.985917	0	0	0.907513	0	0.432514	0.552909	0.820094	0.891997	0	0	0	1.19888	1.56989	0	1.00089	0	2.53442	1.18829	1.44672	0	1.71866	2.98548	1.33388	3.86238	1.07443	0	2.87718	0	0.549503	0
ENSG00000151164.19	RAD9B	3.03394	0.898675	0	2.42795	1.80196	7.18378	0	0.951684	0	0	6.17059	3.83176	0	2.09391	0	3.76838	0	4.49103	1.75352	3.68458	1.66794	0	3.03386	2.0085	2.72433	4.53606	2.13024	2.12189	3.77848	6.76536	6.82335	3.99705	10.6162	6.40846	2.70806	5.27606	1.81503	3.33549	6.48771	1.10582	4.10047	3.56799	2.23623	0	5.09546	2.9972	2.35483	0.933135	7.00625	0	5.06885	8.318	8.68034	6.75145	4.72632	7.76225	4.00165	5.79358	3.2233	1.24565	5.03507	5.61854	7.69304	6.28702
ENSG00000196850.7	PPTC7	7.58485	8.98675	7.7307	21.0422	10.8118	7.18378	5.94217	13.3236	7.62874	8.04573	6.17059	8.42988	0	9.42261	15.8309	7.53676	29.1315	11.6018	22.7958	9.82555	7.22775	53.5713	3.03386	12.051	7.49191	6.35048	14.9117	16.9751	6.04558	13.5307	11.9409	10.6588	9.90847	7.88734	13.5403	12.3108	5.44508	10.8403	11.2454	18.7989	7.38085	8.02797	10.7339	14.6823	13.3756	8.9916	21.1935	13.997	23.0205	9.75877	3.37923	3.56486	2.89345	2.70058	5.58565	6.56806	8.00329	3.86238	4.29774	13.7021	4.31577	5.61854	3.29702	8.64465
ENSG00000204852.18	TCTN1	0	0	0	0	0	1.30614	5.94217	0	0	1.34095	1.54265	1.53271	0	0	0	0.942095	0	1.49701	0	1.22819	0.55598	0	0	5.02125	1.36217	0	0	0.707297	0.377848	0.84567	2.55876	0	1.4155	0	1.35403	0	0	0.833873	0.432514	0	0	0	1.78899	1.1294	0.636932	2.39776	0	1.86627	1.00089	0	0.844808	1.18829	0	1.35029	1.289	0.597096	1.33388	0	0	2.49129	0	2.10695	1.09901	0.785878
ENSG00000263537.2	RN7SL387P	0	0	0	0	0	0	0	0	0	0	0	0	0	0	0	0	0	0	0	0	0	0	0	0	0	0	0	0	0	0	0	0	0	0	0	0	0	0	0	0	0	0	0	0	0	0	0	0	0	0	0	0	0	0	0	0	0	0	0	0	0	0	0	0
ENSG00000122986.15	HVCN1	21.2376	9.88543	7.7307	9.7118	15.3167	7.83686	11.8843	16.1786	15.2575	8.04573	4.62794	19.9252	7.90998	9.42261	11.8731	5.65257	23.3052	11.2276	21.0423	12.2819	17.7914	35.7142	13.6524	28.119	22.4757	9.07212	17.0419	22.6335	8.31267	8.03387	6.82335	7.99411	10.6162	7.39438	10.8322	7.03475	7.2601	25.8501	8.21776	13.2698	9.02104	5.35198	21.9151	16.9411	24.8403	23.9776	22.7634	7.46508	25.0223	9.75877	8.44808	4.75314	2.89345	12.1526	7.30431	8.35934	9.33717	3.86238	7.52104	16.1934	2.15789	4.91623	9.89105	10.2164
ENSG00000186298.12	PPP1CC	39.4412	28.7576	48.9611	52.6056	33.3363	31.3474	27.7301	36.164	76.2874	38.8877	26.9963	36.7849	57.3473	37.6904	39.5771	22.1392	40.7841	27.6947	31.5634	29.4766	48.9263	80.3569	31.8556	37.1572	35.4163	51.7111	40.4745	72.1443	46.8532	38.9008	32.4109	41.3029	30.4332	26.6198	43.3289	42.2085	19.9653	42.5275	43.6839	43.1269	33.6239	34.7879	32.2018	66.6348	40.1267	41.9608	52.5912	38.2585	40.0357	45.5409	34.6371	26.1423	22.4242	37.8081	27.4986	31.6461	25.3438	26.0711	30.0841	47.3345	24.456	23.1765	30.2227	38.508
ENSG00000279925.1	ENSG00000279925	0	0	0	0	0	0	0	0	0	0	0	0	0	0	0	0.471047	0	0	0	0	0	0	0	0	0	0	0	0	0	0	0	0	0	0	0	0	0	0	0	0	0	0	0	0	0	0	0	0.933135	0	0	0	0	0	0	0	0	0	0	0	0	0	0	0	0
ENSG00000294739.1	ENSG00000294739	0	0	0	0	0	0	0	0	0	0	0	0	0	0	0	0	0	0	0	0	0	0	0	1.00425	0	0	0	0	0	0	0	0	0	0	0	0	0	0	0	0	0	0	0	0	0	0	0	0	0	0	0	0	0	0	0	0	0	0	0	0	0	0	0	0
ENSG00000257268.1	ENSG00000257268	0	0	0	0	0	0	0	0	0	0	0	0	0	0	0	0	0	0	0	1.22819	0	0	0	0	0	0	0	0	0	0	0	0	0	0	0	0	0	0	0	0	0	0	0	0	0	0	0	0	0	0	0	0	0	0	0	0	0	0	0	0	0	0	0	0
ENSG00000241286.2	RPL29P25	0	0	0	0	0	0	0	0	0	0	0	0	0	0	0	0	0	0	0	0	0	0	0	0	0	0	0	0	0	0	0	0	0	0	0	0	0	0	0	0	0	0	0	0	0	0	0	0	0	0	0	0	0	0	0	0	0	0	0	0	0	0	0	0
ENSG00000173093.13	CCDC63	0	0	0	0	0	0	0	0	0	0	0	0	0	0	0	0	0	0.748505	1.75352	0	0	0	0	0	0	0	2.13024	0	0	0	0	0	0	0	0	0	0	0	0	0	0	0	0	0	0	0	0	0	0	0	0	0	0	0	0	0	0	0	0	0	0	0	0	0
ENSG00000302187.1	ENSG00000302187	0	0	0	0	0	0	0	0	0	0	0	0	0	0	0	0	0	0	0	0	0	0	0	0	0	0	0	0	0	0	0	0	0	0	0	0	0	0	0	0	0	0	0	0	0	0	0	0	0	0	0	0	0	0	0	0	0	0	0	0	0	0	0	0
ENSG00000111245.19	MYL2	1.51697	0	0	0	0	0	0	0	0	0	0	0	0	0	0	0.471047	0	0.374252	1.75352	0	0	0	0	0	1.36217	0.907212	0	0	0	0	0	0	0	0.985917	0	1.75869	0	1.66775	0.432514	0	0	0.891997	0	0	0.636932	0	0	2.7994	0	0	0	0	0	0	0	0	0	0	0	0	0	0	0	2.35763
ENSG00000185847.10	VHRT	1.51697	0.898675	0	0.809316	0	0	0	0	0	0	0	0	0	0	0	0	0	0	0	0	0	8.92854	0	0	0	0	0	0.707297	0	0	0.852919	0	0	0	0	0	0	0	0	0	0	0	0.447247	1.1294	0	0	0	0.933135	0	0	0	0	0	0	0.429665	0	0	0	0	2.49129	0	0	0	0
ENSG00000258240.6	LINC01404	0	0	0	0	0	0	0	0	0	0	0.771324	0	0	0	0	0	0	0	0	0	0	0	0	0	0	0	0	0	0	0	0	0	0	0	0	0	0	0	0	0	0	0	0	0	1.27386	0	0	0	0	0	0	0	0	0	0	0	0	0	0	0	0	0	0	0
ENSG00000309108.1	ENSG00000309108	0	0	0	0	0	0	0	0	3.81437	0	0	0	0	0	0	0	0	0	0	0	0	0	0	0	0	0	0	0	0	0	0.852919	0	0	0	0	0	0	0	0	0.552909	0	0	0	0	0	0	0	0	0	0	0	0	0	0	0	0	0	0	0	0	0	0	0	0
ENSG00000111249.15	CUX2	0	0	0	1.61863	0.900981	0.653071	1.98072	0	0	0	0	0	1.97749	2.09391	0	0.471047	0	1.12276	5.26057	0	0.55598	0	3.03386	5.02125	0	0	0	2.82919	1.13355	0	0	0	0	0.492959	4.06208	0	0	3.33549	3.89262	0	0.820094	2.67599	0.894494	1.1294	1.27386	2.9972	0	0	3.00268	0	0	0	0	2.70058	0.429665	0	0	1.93119	1.07443	0	0.719295	2.10695	0.549503	0.785878
ENSG00000304623.1	ENSG00000304623	0	0	0	0	0	0	0	0	0	0	0	0	0	0	0	0	0	0	1.75352	0	0	0	0	0	0	0	0	0	0	0	0	0	0	0	0	0	0	0	0	0	0	0	0	1.1294	0	0	0	2.7994	0	0	0.844808	0	0	0	0	0	0	0	0	0	0	0	0	0
ENSG00000273700.1	MIR6760	0	0	0	0	0	0	0	0	0	0	0	0	0	0	0	0	0	0	0	0	0	0	0	0	0	0	0	0	0	0	0	0	0	0	0	0	0	0	0	0	0	0	0	0	0	0	0	0	0	0	0	0	0	0	0	0	0	0	0	0	0	0	0	0
ENSG00000253080.1	RNA5SP373	0	0	0	0	0	0	0	0	0	0	0	0	0	0	0	0	0	0	0	0	0	0	0	0	0	0	0	0	0	0	0	0	0	0	0	0	0	0	0	0	0	0	0	0	0	0	0	0	0	0	0	0	0	0	0	0	0	0	0	0	0	0	0	0
ENSG00000198324.15	PHETA1	3.03394	4.49338	18.0383	8.90248	4.5049	5.22457	3.96145	3.80674	3.81437	0	4.62794	4.59812	1.97749	1.04696	11.8731	4.23943	5.8263	3.74252	1.75352	4.91277	2.7799	0	3.03386	3.01275	4.76758	3.62885	2.13024	0.707297	6.04558	4.65119	8.52919	5.32941	1.4155	2.95775	5.41611	7.03475	8.16762	2.50162	3.0276	2.76454	8.20094	3.56799	2.23623	6.77642	3.18466	8.9916	3.92472	1.86627	3.00268	3.25292	1.68962	2.37657	2.89345	5.40116	7.30431	1.19419	4.00165	0.965596	3.2233	1.24565	3.59648	3.51159	3.84652	7.85878
ENSG00000257595.4	LINC02356	0	0	0	0	0	0	0	0	0	0	0	0.766353	0	0	0	0	0	0	0	0	0	0	0	0	0.681083	0	0	0	0.377848	0	0	0	0	0	0	0	0	0	0	0.552909	0	0	0	0	0.636932	0	0	0	0	0	0	0	0	0	0	0	0	0	0	0	0	0	0	0.785878
ENSG00000257539.2	HSPA8P14	0	0	0	0	0	0	0	0	0	0	0	0	0	0	0	0	0	0	0	0	0	17.8571	0	0	0	0	0	0	0	0.84567	0	0	0	0	0	0	0	0	0	0	0	0	0	0	0	0	0	0	0	0	0	0	0	0	0	0.597096	0	0	0	0	0	0	0	0
ENSG00000294281.1	ENSG00000294281	0	0	0	0	0	0	0	0	0	0	0	0	0	0	0	0	0	0	0	0	0	0	0	0	0	0	0	0	0	0	0	0	0	0	0	0	0	0	0	0	0	0.891997	0	0	0	0	0	0	0	0	0	0	0	0	0	0	0	0	0	0	0	0	0	0
ENSG00000299832.1	ENSG00000299832	0	0	0	0	0	0	0	0	0	0	0	0	0	0	0	0	0	0	0	0	0	0	0	0	0	0	0	0	0	0	0	0	0	0	0	0	0	0	0	0	1.64019	0	0	0	0	0	0	0	0	0	0	0	0	0	0	0	0	0	0	0	0	0	0	0.785878
ENSG00000111252.12	SH2B3	83.4333	160.863	286.036	126.253	109.019	176.982	134.689	66.6179	83.9161	96.5487	148.866	97.3268	334.196	112.024	122.689	145.554	69.9156	87.2008	126.254	109.309	93.4047	107.143	113.77	113.48	106.249	85.2779	48.9955	77.0954	174.944	138.69	148.408	65.2852	132.349	113.873	117.8	73.8648	86.2137	111.739	93.8555	107.264	79.5492	78.4957	87.6604	80.1877	80.2534	77.9272	69.86	78.3833	92.0822	69.9379	72.6535	129.523	148.289	125.577	153.82	120.613	94.7056	144.839	113.89	92.1778	135.947	156.617	117.044	121.025
ENSG00000204842.19	ATXN2	183.553	187.823	141.73	97.9273	190.107	415.353	136.67	139.898	64.8443	54.9791	382.577	221.476	132.492	143.433	166.224	329.262	128.179	275.824	138.528	280.028	174.022	62.4998	166.862	188.799	159.373	241.318	97.991	84.1684	171.165	261.312	177.407	298.447	378.645	404.719	140.819	130.143	349.393	216.807	225.772	104.5	209.124	222.999	122.098	103.905	154.138	193.02	100.473	146.502	192.171	126.864	220.495	350.544	509.97	263.307	282.29	404.234	218.757	389.135	253.566	89.6865	310.016	295.676	240.682	159.533
ENSG00000272215.1	U7	0	0	0	0	0	0	0	0	0	0	0	0	0	0	0	0	0	0	0	0	0	0	0	0	0	0	0	0	0	0	0	0	0	0	0	0	0	0	0	0	0	0	0	0	0	0	0	0	0	0	0	0	0	0	0	0	0	0	0	0	0	0	0	0
ENSG00000238168.5	IFITM3P5	0	0	0	0	0	0	0	0	0	0	0	0	0	0	0	0	0	0	0	0	0	0	0	0	0	0	0	0	0	0	0.852919	0	0	0	0	0	0	0	0	0	0	0	0	0	0	0	0	0	0	0	0	0	0	0	0	0	0	0	0	0	0	0	0	0
ENSG00000258099.2	ATXN2-AS	1.51697	0.898675	0	0	0.900981	0	0	0	0	0	0.771324	0.766353	0	1.04696	0	0	0	0.748505	0	1.22819	3.33588	0	1.51693	0	0	0	0	0	0.755697	0	2.55876	0	0.707748	0.985917	0	0	0	0	0.865028	1.10582	0	0.891997	0	0	0.636932	0	0	0	0	0	0	0	0	1.35029	1.289	0	2.66776	0.965596	0	0	0	0.702318	0	0
ENSG00000089234.17	BRAP	51.577	84.4755	61.8456	36.4192	72.9794	111.675	43.5759	54.246	38.1437	41.5696	116.47	60.5419	35.5949	41.8783	35.6194	96.5647	64.0893	98.8026	70.1409	81.0608	58.9339	0	45.5079	72.306	60.6164	71.6697	53.256	53.0473	54.4102	62.1568	70.7923	94.597	103.331	113.873	55.5151	59.7953	97.1039	60.8727	78.285	50.8676	78.7291	74.0357	55.4586	37.2703	55.4131	53.3502	41.602	47.5899	59.0527	40.6615	76.8776	116.452	105.611	79.6671	72.6134	114.642	81.3668	91.7316	87.0291	33.6324	97.8241	83.5759	71.9849	49.5103
ENSG00000258359.1	PCNPP1	1.51697	0	0	0	0	0	0	0	0	0	0	0	0	0	0	0	0	0.374252	0	0	0	0	0	0	0	0	0	0	0	0.422835	0	0	0	0	0	0	0	0	0	0.552909	0	0	0	0	0.636932	0	0	0	0	0	0	1.18829	0	0	0	0	0	0	0	1.24565	0	2.80927	0.549503	0
ENSG00000111271.16	ACAD10	1.51697	2.69603	2.5769	0.809316	0	0	3.96145	1.90337	7.62874	2.68191	0.771324	2.29906	1.97749	2.09391	7.91543	0.471047	0	2.61977	3.50705	0	1.11196	0	1.51693	4.017	2.04325	4.53606	0	1.41459	1.13355	0	3.41167	2.6647	1.4155	1.97183	0	1.75869	0	0.833873	2.16257	0.552909	5.74066	4.45998	0.447247	9.03523	1.27386	1.79832	5.49461	4.66567	0	3.25292	0	1.18829	0.723362	0	1.289	1.79129	5.33553	1.93119	2.14887	3.73694	0	4.21391	0.549503	3.92939
ENSG00000257767.3	ENSG00000257767	0	0	0	0	0	0	0	0	0	0	0	0	0	0	0	0	0	0	0	0	0	0	0	0	0	0	0	0	0	0	0	0	0	0	0	0	0	0	0	0	0	0	0	0	0	0	0	0	0	0	0	0	0	0	0	0	0	0	0	0	0	0	0	0
ENSG00000111275.14	ALDH2	16.6867	19.7709	2.5769	34.8006	17.1186	10.4491	33.6723	14.2753	30.515	16.0915	0.771324	9.96259	7.90998	13.6104	31.6617	11.3051	17.4789	8.23355	7.01409	18.4229	26.6871	35.7142	21.237	27.1147	19.7514	10.8865	21.3024	26.17	17.0032	17.7591	15.3525	6.66176	10.6162	21.1972	33.8507	21.1042	9.98264	20.013	15.138	22.1164	13.1215	15.1639	20.1261	28.2351	22.9296	18.5826	24.3333	26.1278	24.0214	22.7705	21.1202	13.0711	5.78689	4.05087	12.89	10.1506	12.0049	7.72477	10.7443	31.1411	12.228	17.558	16.4851	12.574
ENSG00000298157.1	ENSG00000298157	0	0	0	0.809316	0	0	0	0	0	0	0	0	0	0	0	0	0	0	0	0	0	0	0	0	0	0.907212	0	0	0	0	0	0	0	0	0	0	0	0	0	0	0	0	0	0	0	0	0	0	0	0	0	0	0	0	0	0	0	0	0	0	0	0	0	0
ENSG00000274697.1	MIR6761	0	0	0	0	0	0	0	0	0	0	0	0	0	0	0	0	0	0	0	0	0	0	0	0	0	0	0	0	0	0	0	0	0	0	0	0	0	0	0	0	0	0	0	0	0	0	0	0	0	0	0	0	0	0	0	0	0	0	0	0	0	0	0	0
ENSG00000234608.10	MAPKAPK5-AS1	1.51697	0.898675	5.1538	4.04658	4.5049	1.30614	9.90362	6.66179	0	8.04573	1.54265	3.83176	3.95499	14.6574	3.95771	1.88419	5.8263	3.36827	0	0	5.5598	0	4.55079	4.017	6.81083	0.907212	8.52095	4.95108	3.77848	4.65119	5.97043	3.99705	1.4155	4.43663	5.41611	3.51737	0	6.67098	3.89262	4.97618	4.92057	5.35198	10.7339	11.294	1.27386	8.9916	3.92472	1.86627	2.00179	11.3852	4.22404	0	0	2.70058	1.71866	2.38838	0	2.89679	3.2233	1.24565	2.15789	2.80927	1.64851	2.35763
ENSG00000089022.15	MAPKAPK5	15.1697	20.6695	7.7307	33.182	23.4255	26.1229	19.8072	40.9224	11.4431	18.7734	20.0544	17.6261	3.95499	18.8452	7.91543	22.1392	17.4789	21.7066	66.6339	15.9665	28.911	35.7142	19.7201	31.1317	25.2001	18.1442	17.0419	18.3897	18.5146	20.2961	24.7346	49.297	25.4789	20.2113	25.7265	29.8977	24.9566	20.8468	25.0858	29.8571	22.9626	22.2999	30.86	19.1999	21.6557	24.5771	29.0429	37.3254	25.0223	19.5175	21.1202	26.1423	14.4672	18.9041	17.6163	23.2867	20.0082	23.1743	21.4887	28.6499	19.421	14.7487	26.3761	16.5034
ENSG00000292259.1	ENSG00000292259	0	0	0	0	0	0	0	0	0	0	0	0	0	0	0	0	0	0	0	0	0	0	0	0	0	0	0	0	0	0	0	0	0	0	0	0	0	0	0	0	0	0	0	0	0	0	0	0	0	0	0	0	0	0	0	0	0	0	0	0	0	0	0	0
ENSG00000244060.2	RPS2P41	0	0	0	0	0	0	0	0	0	0	0	0	0	0	0	0	0	0	0	0	0	0	0	0	0	0	0	0	0	0	0	0	0	0	0	0	0	0	0	0	0	0	0	0	0	0	0	0	0	0	0	1.18829	0	0	0	0	0	0	0	0	0	0	0	0
ENSG00000229186.4	ADAM1A	0	0	0	0	0	0	0	0	0	0	0	0	0	0	0	0	0	0	0	0	0	0	0	0	0	0	0	0	0	0	0	0	0	0	0	0	0	0	0	0	0	0	0	0	0	0	0	0	0	0	0	0	0	0	0	0	0	0	0	0	0	0	0	0
ENSG00000226469.1	ADAM1B	0	0	0	0	0	0	0	0	0	0	0	0	0	0	0	0	0	0	0	0	0	0	0	0	0	0	2.13024	0	0	0	0.852919	0	0	0	0	0	0	0	0	0	0	0	0.447247	0	0	0	0	0	0	0	0	0	0	0	0	0	0	0	0	0	0	0	0	0
ENSG00000198270.15	TMEM116	1.51697	2.69603	0	1.61863	3.60392	1.30614	7.9229	1.90337	3.81437	5.36382	2.31397	2.29906	3.95499	1.04696	0	8.9499	0	2.99402	0	7.36916	3.89186	0	1.51693	8.034	2.04325	3.62885	0	1.41459	5.28988	2.53701	0	3.99705	7.07748	4.92959	2.70806	3.51737	8.16762	3.33549	2.16257	0.552909	4.10047	5.35198	0.894494	3.38821	0.636932	5.9944	0.784944	5.59881	4.00357	0	0.844808	1.18829	5.78689	4.05087	3.86699	4.17967	5.33553	6.75917	4.29774	1.24565	2.15789	2.80927	2.19801	4.71527
ENSG00000258373.1	SLC25A3P2	0	0	0	0	0	0	0	0	0	0	0	0	0	0	0	0	0	0	0	0	0	0	0	0	0	0	0	0	0	0	0	0	0	0	0	0	0	0	0	0	0	0	0	0	0	0	0	0.933135	0	0	0	0	0	0	0	0	0	0	0	0	0	0	0	0
ENSG00000257624.1	ENSG00000257624	0	0	0	0	0	0	0	0	0	0	0.771324	0	0	0	0	0	0	0	0	2.45639	0	0	0	0	0	0	0	0	0	0	0	0	0	0	0	0	0	0	0	0	0	0	0	0	0	0	0	0	0	0	0	0	0	0	0	0	0	0	0	0	0	0	0	0
ENSG00000089248.8	ERP29	104.671	88.9688	66.9994	111.686	81.0883	37.8781	144.593	137.994	186.904	166.278	40.8802	108.822	81.0772	136.104	110.816	55.1126	326.273	113.773	122.747	70.007	129.543	196.428	69.7788	136.578	93.9894	104.329	193.852	178.946	103.908	89.2182	96.3798	101.259	62.2818	68.0283	115.092	119.591	89.8438	94.2277	75.6899	120.534	123.834	116.852	148.933	95.9993	108.915	104.303	172.688	111.976	125.112	99.2142	101.377	58.226	44.1251	79.6671	60.1531	72.2486	94.7056	74.3509	52.6473	160.688	74.0874	79.3619	93.4155	117.882
ENSG00000274227.1	ENSG00000274227	0	0	0	0	0	0	0	0	0	0	0	0	0	0	0	0	0	0	0	0	0	0	0	0	0	0	0	0	0	0	0	0	0	0	0	0	0	0	0	0	0	0	0	0	0	0	0	0	0	0	0	0	0	0	0	0	0	0	0	0	0	0	0	0
ENSG00000111300.11	NAA25	9.10182	12.5815	23.1921	9.7118	18.9206	15.6737	19.8072	16.1786	11.4431	29.501	22.3684	12.2616	7.90998	27.2209	23.7463	24.0234	5.8263	18.3384	17.5352	19.6511	16.1234	8.92854	21.237	20.085	14.9838	14.5154	38.3443	14.8532	10.9576	11.8394	15.3525	21.3176	19.8169	21.1972	10.8322	14.0695	16.789	10.8403	17.7331	3.31745	20.5024	10.704	10.2867	12.4234	17.1972	10.7899	14.129	9.33135	17.0152	19.5175	17.741	13.0711	25.3177	14.8532	14.6086	23.2867	12.0049	22.2087	11.8188	22.4216	14.3859	25.9858	18.6831	14.9317
ENSG00000266370.1	MIR3657	0	0	0	0	0	0	0	0	0	0	0	0	0	0	0	0	0	0	0	0	0	0	0	0	0	0	0	0	0	0	0	0	0	0	0	0	0	0	0	0	0	0	0	0	0	0	0	0	0	0	0	0	0	0	0	0	0	0	0	0	0	0	0	0
ENSG00000258323.1	ENSG00000258323	0	0	0	0	0	0	0	0	0	0	0	0	0	0	0	0	0	0	0	0	0	0	0	0	0	0	0	0	0	0	0	0	0	0	0	0	0	0	0	0	0	0	0	0	0	0	0	0	0	0	0	0	0	0	0	0	0	0	0	0	0	0	0	0
ENSG00000200688.1	Y_RNA	0	0	0	0	0	0	0	0	0	0	0	0	0	0	0	0	0	0	0	0	0	0	0	0	0	0	0	0	0	0	0	0	0	0	0	0	0	0	0	0	0	0	0	0	0	0	0	0	0	0	0	0	0	0	0	0	0	0	0	0	0	0	0	0
ENSG00000135148.13	TRAFD1	57.6449	40.4404	110.807	55.8428	66.6726	81.6339	55.4603	51.391	45.7724	53.6382	59.3919	37.5513	75.1448	52.3478	51.4503	54.1705	29.1315	47.9043	49.0987	45.4432	47.8143	44.6427	51.5757	46.1955	55.1677	30.8452	27.6931	43.1451	46.4754	50.7402	52.028	75.944	46.0036	47.324	59.5772	22.8629	45.8294	33.3549	45.414	43.1269	44.2851	34.7879	42.4885	44.0468	55.4131	43.1597	34.5375	50.3893	38.0339	48.7939	30.4131	62.9791	49.912	33.7573	75.6211	58.5154	40.0165	42.4862	59.0939	43.5976	44.5963	49.1623	31.3217	33.0069
ENSG00000200135.1	Y_RNA	0	0	0	0	0	0	0	0	0	0	0	0	0	0	0	0	0	0	0	0	0	0	0	0	0	0	0	0	0	0	0	0	0	0	0	0	0	0	0	0	0	0	0	0	0	0	0	0	0	0	0	0	0	0	0	0	0	0	0	0	0	0	0	0
ENSG00000173064.14	HECTD4	89.5012	108.74	293.767	86.5968	68.4745	86.8585	154.497	65.6662	53.4012	42.9106	110.299	69.7381	227.412	75.3809	150.393	111.167	186.442	55.3894	147.296	110.537	51.7062	44.6427	104.668	67.2847	81.7299	95.2572	25.5629	60.1203	111.843	108.669	96.3798	41.3029	122.44	95.141	81.2417	54.5193	94.8351	55.0356	64.012	64.1374	74.6286	58.8718	40.6995	70.0231	76.4318	50.353	32.1827	67.1857	52.0464	78.0702	68.4295	93.8745	83.91	89.1192	120.736	68.0689	72.0296	99.4564	73.0615	38.615	129.473	118.692	103.307	75.4442
ENSG00000283793.1	MIR6861	0	0	0	0	0	0	0	0	0	0	0	0	0	0	0	0	0	0	0	0	0	0	0	0	0	0	0	0	0	0	0	0	0	0	0	0	0	0	0	0	0	0	0	0	0	0	0	0	0	0	0	0	0	0	0	0	0	0	0	0	0	0	0	0
ENSG00000257494.1	ENSG00000257494	0	0	0	0	0	0	0	0	0	0	0	0	0	0	0	0	0	0	0	0	0	0	0	0	0	0	0	0	0	0	0	0	0	0	0	0	0	0	0	0	0	0	0	0	0	0	0	0	0	0	0	0	0	0	0	0	0	0	0	0	0	0	0	0
ENSG00000201428.1	RN7SKP71	3.03394	3.5947	5.1538	8.90248	2.70294	2.61229	0	1.90337	3.81437	2.68191	3.0853	4.59812	7.90998	5.23478	27.704	15.0735	0	7.8593	3.50705	8.59736	1.11196	0	7.58466	7.02975	10.8973	4.53606	14.9117	4.95108	7.55697	5.91969	7.67627	7.99411	8.49298	4.92959	2.70806	7.03475	1.36127	1.66775	3.89262	6.63491	4.92057	6.24398	5.81421	7.90583	10.1909	12.5882	8.63438	1.86627	11.0098	1.62646	6.75847	3.56486	8.68034	2.70058	6.87464	7.16515	5.33553	6.75917	4.29774	1.24565	6.47366	10.5348	8.24254	3.14351
ENSG00000213152.5	RPL7AP60	0	0	0	0	0	0.653071	0	0	0	0	0	0	0	0	0	0	0	0	0	0	0	0	0	0	0	0	0	0	0	0	0.852919	0	0	0	0	0	0	0	0	0	0	0	0	0	0	0	0	0	0	0	0.844808	0	0	0	0	0	0	0	0	0	0	0	0	0
ENSG00000257658.1	ENSG00000257658	0	0	0	0	0	0	0	0	0	0	0	0	0	0	0	0	0	0	0	0	0	0	0	0	0	0	0	0	0	0	0	0	0	0	0	0	0	0	0	0	0	0	0	0	0	0	0	0	0	0	0	0	0	0	0	0	0	0	0	0	0	0	0	0
ENSG00000089009.17	RPL6	370.141	239.048	100.499	426.51	302.73	156.737	209.957	465.374	278.449	602.089	114.156	361.719	102.83	495.211	229.547	146.025	285.489	298.653	229.712	228.444	446.452	392.856	180.515	566.397	344.628	314.802	766.886	654.25	231.243	249.896	289.139	518.285	195.338	222.324	356.109	444.948	186.948	416.937	249.56	366.579	360.021	317.551	444.563	491.291	456.043	470.561	488.235	429.242	441.394	408.242	321.027	200.82	73.7829	232.25	149.523	221.523	346.809	204.706	224.557	680.123	176.227	196.649	258.816	386.652
ENSG00000305485.1	ENSG00000305485	0	0	0	0	0	0	0	0	0	0	0	0	0	0	0	0	0	0	0	0	0	0	0	0	0	0	0	0	0	0	0	0	0	0	0	0	0	0	0	0	0	0	0	0	0	0	0	0	0	0	0	0	0	0	0	0	0	0	0	0	0	0	0	0
ENSG00000305463.1	ENSG00000305463	0	0	0	0	0	0	0	0	0	0	0	0	0	0	0	0	0	0	0	0	0	0	0	0	0	0	0	0	0	0	0	0	0	0	0	0	0	0	0	0	0	0	0	0	0	0	0	0	0	0	0	0	0	0	0	0	0	0	0	0	0	0	0	0
ENSG00000179295.20	PTPN11	100.12	96.1582	92.7684	117.351	129.741	99.2668	102.998	118.009	179.275	124.709	121.098	100.392	88.9872	155.997	110.816	111.167	198.094	85.3296	96.4438	71.2352	98.4085	142.857	122.871	87.3697	125.319	132.453	129.945	78.51	101.263	119.662	98.9386	70.6146	120.317	101.549	102.906	124.867	137.942	105.902	99.0457	125.51	95.131	164.127	119.862	146.823	92.3551	100.107	94.1933	126.906	97.0866	128.49	114.894	118.829	117.185	110.724	106.127	111.06	93.3717	92.6972	85.9547	99.6517	95.6662	85.6828	108.802	97.4488
ENSG00000305447.1	ENSG00000305447	0	0	0	0	0	0	0	0	0	0	0	0	0	0	0	0	0	0	0	0	0	0	0	0	0	0	0	0	0	0	0	0	0	0	0	0	0	0	0	0	0	0	0	0	0	0	0	0	0	0	0	0	0	0	0	0	0	0	0	0	0	0	0	0
ENSG00000304788.1	ENSG00000304788	0	0	0	0	0	0	0	0	0	0	0	0.766353	0	0	0	0	0	0	0	0	0	0	0	0	0	0	0	0	0	0.84567	0	0	0	0	0	0	0	0	0	0.552909	0	0	0	0	0	0	0	0	0	0	0	0	0	0	0	0.597096	0	0	0	0	0	0	0	0
ENSG00000300851.1	ENSG00000300851	0	0	2.5769	0	0	0	0	0	0	0	0	0	0	0	0	0.471047	0	0	0	0	0	0	0	0	0	0	0	0	0	0	0	0	0	0	0	0	0	0	0	0	0	0	0	0	0	0.59944	0	0	0	0	0	0	0	0	0	0	0	0	0	0	0	0	0	0
ENSG00000089169.16	RPH3A	4.55091	4.49338	7.7307	2.42795	0.900981	0	0	6.66179	15.2575	0	0.771324	5.36447	1.97749	4.18783	23.7463	4.71047	0	2.24551	1.75352	7.36916	1.66794	8.92854	1.51693	2.0085	6.12974	0.907212	6.39072	4.24378	4.53418	2.95985	8.52919	5.32941	0.707748	4.92959	10.8322	3.51737	0.453757	3.33549	5.62268	12.164	0.820094	3.56799	3.57798	5.64702	5.09546	7.19328	6.27955	13.0639	7.00625	0	0.844808	0	0	1.35029	2.14833	1.19419	0	3.86238	1.07443	1.24565	0.719295	2.10695	3.84652	0.785878
ENSG00000283507.1	MIR1302-1	0	0	0	0	0	0	0	0	0	0	0	0	0	0	0	0	0	0	0	0	0	0	0	0	0	0	0	0	0	0	0	0	0	0	0	0	0	0	0	0	0	0	0	0	0	0	0	0	0	0	0	0	0	0	0	0	0	0	0	0	0	0	0	0
ENSG00000306858.1	ENSG00000306858	0	0	0	0	0	0	0	0	0	0	0	0	0	0	0	0	0	0	0	0	0	0	0	0	0	0	2.13024	0	0	0	0	0	0	0	0	0	0	0	0	0	0	0	0	0	0	0	0	0	0	0	0	0	0	0	0	0	0	0	0	0	0	0	0	0
ENSG00000089127.15	OAS1	21.2376	35.947	23.1921	32.3727	14.4157	5.87764	9.90362	19.9854	15.2575	26.8191	10.0272	14.5607	11.865	31.4087	27.704	14.1314	11.6526	29.9402	10.5211	18.4229	25.5751	17.8571	22.754	11.0467	25.8811	38.1029	21.3024	24.0481	34.7621	24.5244	11.9409	19.9853	7.78523	13.3099	12.1862	21.1042	13.6127	45.0291	22.0582	34.2803	15.5818	23.1919	27.2821	28.2351	23.5665	25.1765	20.4085	33.5928	25.0223	63.432	9.29289	15.4477	4.34017	10.8023	9.8823	8.95644	8.00329	15.4495	16.1165	17.439	16.5438	20.3672	15.3861	29.0775
ENSG00000257452.1	ENSG00000257452	0	0	0	0	0	0	0	0	0	0	0	0	0	0	0	0	0	0	0	0	0	0	0	0	0	0	0	0	0	0	0	0	0	0	0	0	0	0	0	0	0	0	0	0	0	0	0	0	0	0	0	0	0	0	0	0	0	0	0	0	0	0	0	0
ENSG00000111331.15	OAS3	10.6188	69.198	20.6152	25.8981	16.2177	12.4084	15.8458	36.164	41.9581	71.0706	10.0272	22.9906	13.8425	21.9861	15.8309	15.5446	5.8263	56.8864	42.0846	14.7383	48.3703	71.4283	28.8217	26.1105	35.4163	31.7524	40.4745	21.9262	34.3842	10.9937	11.9409	25.3147	12.0317	18.7324	39.2668	35.1737	29.4942	42.5275	35.0336	18.246	30.3435	31.2199	33.0963	29.3645	21.6557	38.3642	36.1074	45.7236	26.0232	154.514	32.1027	8.318	13.0205	21.6046	9.02297	13.1361	9.33717	17.3807	16.1165	27.4042	26.6139	17.558	17.5841	41.6515
ENSG00000111335.14	OAS2	31.8564	45.8324	18.0383	49.3683	36.9402	8.48993	33.6723	23.7921	83.9161	76.4344	10.0272	33.7195	25.7074	33.5026	23.7463	12.2472	29.1315	44.536	21.0423	17.1947	36.1387	8.92854	24.2709	38.1615	27.2433	31.7524	44.735	45.267	25.6937	19.0276	27.2934	30.6441	8.49298	13.8028	28.4346	40.4498	19.0578	45.0291	26.3833	29.8571	25.4229	33.8959	34.8853	19.1999	28.025	24.5771	41.602	41.9911	36.0322	58.5526	28.7235	15.4477	9.4037	16.2035	11.601	17.3158	32.0132	9.65596	23.6375	39.8607	15.8245	16.1533	16.4851	36.1504
ENSG00000258159.1	IMMP1LP2	0	0	0	0	0	0	0	0	0	0	0	0	0	0	0	0	0	0	0	0	0	0	0	0	0	0	0	0	0	0	0	0	0	0	0	0	0	0	0	0	0	0	0	0	0	0	0	0	0	0	0	0	0	0	0	0	0	0	0	0	0	0	0	0
ENSG00000242461.1	RPS15AP32	0	0	0	0	0	0	0	0	0	0	0	0	0	0	0	0	0	0	0	0	0	0	0	0	0	0	0	0	0	0	0	0	0	0	0	0	0	0	0	0	0	0	0	0	0	0	0	0	0	0	0	0	0	0	0	0	0	0	0	0	0	0	0	0
ENSG00000135144.9	DTX1	6.06788	2.69603	5.1538	4.8559	4.5049	3.91843	3.96145	4.75842	38.1437	12.0686	3.0853	7.66353	0	2.09391	27.704	2.35524	23.3052	7.1108	31.5634	2.45639	6.11578	0	1.51693	8.034	2.72433	3.62885	29.8233	7.07297	2.64494	5.07402	0	0	2.83099	2.46479	5.41611	8.79343	2.26878	6.67098	2.16257	9.95236	9.02104	4.45998	8.05044	3.38821	10.1909	2.9972	8.63438	0.933135	4.00357	4.87939	10.1377	1.18829	0.723362	1.35029	1.289	5.97096	5.33553	5.79358	6.4466	14.9477	1.43859	1.40464	4.94553	5.50114
ENSG00000111344.13	RASAL1	0	0	0	0	0	0	0	0	0	0	0	0.766353	0	0	0	0	0	0	1.75352	0	0	0	0	0	0	0.907212	0	0	0.377848	0	0	0	0	0	0	0	0	0	0	0	0	0	0.894494	0	0	0.59944	0	1.86627	0	0	0	0	0	0	0	0	0	0	0	0	0	0	0	0.785878
ENSG00000295497.1	ENSG00000295497	0	0	0	0	0	0	0	0	0	0	0	0	0	0	0	0	0	0	0	0	0	0	0	0	0	0	0	0	0	0	0	0	0	0	0	0	0	0	0	0	0	0	0	0	0	0	0	0	0	0	0	0	0	0	0	0	0	0	0	0	0	0	0	0
ENSG00000303542.1	ENSG00000303542	0	0	0	0	0	0	0	0	0	0	0	0	0	0	0	0	0	0	0	0	0	0	0	0	0	0	0	0	0	0	0	0	0	0	0	0	0	0	0	0	0	0	0	0	0	0	0	0	0	0	0	0	0	0	0	0	0	0	0	0	0	0	0	0
ENSG00000186710.13	CFAP73	0	0	0	0	0	0	0	0	0	0	0	0	0	0	0	0	0	0	0	0	0	0	0	0	0.681083	0	0	0	0	0	0	0	0	0	0	0	0	0	0	0	0	0	0	0	0	0	0	0	0	0	0	0	0	0	0	0	0	0	0	0	0	0	0	0
ENSG00000199899.2	Y_RNA	0	0	0	0	0	0	0	0	0	0	0	0	0	0	0	0	0	0	0	0	0	0	0	0	0	0	0	0	0	0	0	0	0	0	0	0	0	0	0	0	0	0	0	0	0	0	0	0	0	0	0	0	0	0	0	0	0	0	0	0	0	0	0	0
ENSG00000123064.14	DDX54	31.8564	20.6695	7.7307	27.5168	20.7226	14.3676	55.4603	16.1786	49.5868	56.3201	8.48456	26.8224	3.95499	27.2209	35.6194	14.6025	34.9578	21.3324	49.0987	11.0537	22.2392	0	21.237	28.119	21.1136	16.3298	34.0838	45.9743	21.9152	22.8331	17.0584	22.65	14.8627	18.2395	27.0806	49.2432	20.419	27.5178	21.1932	39.8094	32.8038	16.0559	35.3325	13.5528	50.3176	36.5659	47.0966	34.526	33.0295	26.0234	27.8787	9.50628	5.06353	22.9549	11.1713	13.7332	25.3438	16.4151	19.3398	31.1411	25.1753	9.83245	18.6831	22.0046
ENSG00000276908.1	MIR7106	0	0	0	0	0	0	0	0	0	0	0	0	0	0	0	0	0	0	0	0	0	0	0	0	0	0	0	0	0	0	0	0	0	0	0	0	0	0	0	0	0	0	0	0	0	0	0	0	0	0	0	0	0	0	0	0	0	0	0	0	0	0	0	0
ENSG00000201208.1	Y_RNA	0	0	0	0.809316	0	0	0	0	0	0	0	0	0	0	0	0	0	0	0	0	0	0	0	0	0	0	0	0	0	0	0	0	0	0	0	0	0	0	0	0	0	0	0	0	0	0	0	0	0	0	0	0	0	0	0	0	0	0	0	0	0	0	0	0
ENSG00000139405.17	RITA1	0	0	0	6.47453	4.5049	0	3.96145	2.85505	0	4.02286	2.31397	5.36447	0	1.04696	11.8731	1.88419	0	0.748505	1.75352	1.22819	1.66794	8.92854	0	1.00425	1.36217	1.81442	2.13024	0	1.51139	2.11418	0.852919	1.33235	0	3.94367	1.35403	1.75869	4.53757	1.66775	1.29754	5.52909	3.28038	4.45998	5.81421	3.38821	1.27386	0.59944	2.35483	3.73254	8.00714	1.62646	2.53442	2.37657	0	1.35029	0.85933	1.19419	1.33388	0.965596	6.4466	3.73694	2.15789	2.10695	0.549503	1.57176
ENSG00000257286.1	ENSG00000257286	0	0	0	0	0	0	0	0	0	0	0	0	0	0	0	0	0	0	0	0	0	0	0	0	0	0	0	0	0	0	0	0	0	0	0	0	0	0	0	0	0	0	0	0	0	0	0	0	0	0	0	0	0	0	0	0	0	0	0	0	0	0	0	0
ENSG00000166578.11	IQCD	0	0.898675	0	0	0	0	0	0	0	0	0	0	0	1.04696	0	0	0	0.374252	0	2.45639	0.55598	0	3.03386	3.01275	1.36217	0	4.26048	0	0	0.422835	0.852919	0	0	0.492959	0	3.51737	0	0	0	0	0	0	0.447247	0	0.636932	1.19888	0	1.86627	1.00089	0	0	0	0	0	0	0	0	0	0	0	0.719295	1.40464	0	0
ENSG00000186815.14	TPCN1	4.55091	19.7709	33.4997	5.66521	9.91079	13.0614	17.8265	4.75842	7.62874	0	10.7985	8.42988	31.6399	13.6104	7.91543	8.47885	11.6526	13.4731	28.0564	13.5101	8.33971	0	25.7878	6.0255	6.81083	14.5154	6.39072	11.3168	12.8468	18.1819	5.11751	2.6647	16.2782	14.2958	12.1862	14.0695	20.8728	13.342	9.08279	7.18782	7.38085	9.81197	4.91972	12.4234	5.73239	5.39496	0.784944	14.9302	3.00268	3.25292	22.8098	11.8829	13.7439	16.2035	22.3426	12.539	5.33553	13.5183	10.7443	3.73694	21.5789	24.5811	21.4306	17.2893
ENSG00000277566.1	ENSG00000277566	0	0	0	0	0	0	0	0	0	0	0	0	0	0	0	0	0	0.374252	0	0	0	0	0	0	0	0	0	0	0	0	0	0	0	0	0	0	0	0	0	0	0	0	0	0	0.636932	0	0	0	0	0	0	0	0	0	0	0	0	0	0	0	0	0	0	0
ENSG00000274822.1	MIR6762	0	0	0	0	0	0	0	0	0	0	0	0	0	0	0	0	0	0	0	0	0	0	0	0	0	0	0	0	0	0	0	0	0	0	0	0	0	0	0	0	0	0	0	0	0	0	0	0	0	0	0	0	0	0	0	0	0	0	0	0	0	0	0	0
ENSG00000089060.13	SLC8B1	3.03394	2.69603	0	4.04658	0.900981	1.30614	5.94217	1.90337	0	5.36382	0	0	0	3.14087	0	0.942095	0	2.24551	3.50705	4.91277	3.89186	8.92854	7.58466	6.0255	4.0865	2.72163	6.39072	2.12189	2.26709	1.26851	2.55876	0	2.12324	0.492959	4.06208	7.03475	1.36127	5.83711	3.89262	2.76454	4.10047	4.45998	1.78899	5.64702	4.45852	4.79552	7.06449	1.86627	6.00536	9.75877	3.37923	2.37657	0.723362	2.70058	0.85933	0.597096	4.00165	0.965596	5.37217	2.49129	2.87718	2.80927	2.19801	6.28702
ENSG00000151176.9	PLBD2	1.51697	11.6828	0	12.9491	8.10883	3.26536	3.96145	3.80674	0	2.68191	0	7.66353	1.97749	13.6104	0	1.88419	0	4.86528	1.75352	35.6176	20.0153	26.7856	3.03386	17.0722	7.49191	11.7937	6.39072	14.1459	2.64494	4.65119	2.55876	1.33235	2.12324	3.94367	10.8322	3.51737	6.80635	7.50486	9.94782	6.63491	7.38085	3.56799	9.39218	14.6823	13.3756	3.59664	14.9139	17.7296	10.0089	11.3852	3.37923	20.2009	2.17008	9.45203	2.14833	3.58258	8.00329	3.86238	3.2233	6.22823	3.59648	4.21391	2.74751	3.14351
ENSG00000288863.1	ENSG00000288863	0	0	0	0	0	0	0	0	0	0	0	0	0	0	7.91543	0	0	0	0	0	0	0	0	1.00425	0	0	0	0	0	0	0	0	0	0	0	0	0	0	0	0	0	0	0	0	0	0	0	0	0	0	0	0	0	0	0	0	0	0	0	0	0	0	0	0
ENSG00000135094.12	SDS	1.51697	0	2.5769	0	0	0	0	0	0	0	0	0	0	1.04696	0	0.471047	0	0	3.50705	0	0	0	0	0	0.681083	0.907212	0	0.707297	0	0	4.26459	1.33235	0	0	0	0	0	0	0.432514	0.552909	0.820094	0	0	1.1294	0	0	0	0.933135	0	0	0	0	0	0	0.85933	0	0	0	0	0	0	0	0	0
ENSG00000139410.16	SDSL	0	1.79735	0	0.809316	0	1.30614	0	0	0	0	0	2.29906	0	2.09391	0	0.942095	0	1.49701	0	1.22819	1.11196	0	0	6.0255	1.36217	0	2.13024	0.707297	0.377848	0	0	0	0	0	2.70806	0	0	0	0.865028	0	0	0	0.447247	0	1.9108	0	0.784944	0	4.00357	1.62646	0	0	0.723362	0	0	1.19419	0	0	0	0	0	0	0.549503	0
ENSG00000089116.4	LHX5	0	1.79735	0	0	0	0	0	0.951684	3.81437	0	0	0	0	0	0	0	0	0	0	1.22819	0	0	0	0	0	0	0	0	0	0.422835	0	0	0.707748	0	0	1.75869	0	0	0	0	0	0	0	0	1.9108	0	0	0	0	0	0	0	0	0	0	0	0	0.965596	0	2.49129	0	0	0.549503	0
ENSG00000257935.5	LHX5-AS1	0	0	0	0.809316	0	0	0	0	0	0	0	0	0	0	0	0	0	0	0	0	0	0	0	1.00425	0.681083	0	0	0	0	0	0	0	0	0	0	0	0	0	0.432514	0	0	0	0	0	0.636932	0	0	0.933135	0	1.62646	0	0	0	0	0	0	0	0	0	0	0	0	0	0
ENSG00000249550.9	LINC01234	0	0	0	0	0	0	0	0	3.81437	0	0	0	0	0	3.95771	0	0	0	1.75352	2.45639	0.55598	8.92854	0	0	0	0	0	0	0	0	0	0	0	0	0	0	0	0	0.432514	0	0.820094	0	0	0	0	0	0	0	0	0	0.844808	0	0	0	0	0	0	0	0	0	0	0	0	0
ENSG00000299319.1	ENSG00000299319	0	0	0	0	0	0	0	0	0	0	0	0	0	0	0	0	0	0	0	0	0	0	0	0	0	0	0	0	0	0	0	0	0	0	0	0	0	2.50162	0.865028	0	0	0	0	0	0	0	0	0	0	0	0	0	0	0	0	0	0	0	0	0	0	0	0	0
ENSG00000299304.1	ENSG00000299304	0	0	0	0	0	0	0	0	0	0	0	0	0	0	0	0	0	0.748505	0	1.22819	0	0	0	0	0	0	0	0	0	0	0	0	0	0	0	0	0	0	0	0	0	0	0	0	0	0	0	0	0	0	0	0	0	0	0	0	0	0	0	0	0	0	0	0
ENSG00000257231.1	DYNLL1P4	0	0	0	0	0	0	0	0	0	0	0	0	0	0	0	0	0	0	0	0	0	0	0	0	0	0	0	0	0	0	0	0	0	0	0	0	0	0	0	0	0.820094	0	0	0	0	0	0	0	0	0	0	0	0	0	0	0	0	0	0	0	0	0	0	0
ENSG00000305288.1	ENSG00000305288	0	0	0	0	0	0	0	0	0	0	0	0	0	0	0	0	0	0	0	1.22819	0	0	0	0	0	0	0	0	0	0	0	0	0	0	0	0	0	0	0	0	0	0	0	0	0	0	0	0	0	0	0	0	0	0	0	0	0	0	0	0	0	0	0	0
ENSG00000122965.12	RBM19	15.1697	14.3788	0	26.7074	13.5147	2.61229	1.98072	23.7921	15.2575	10.7276	0.771324	6.89718	7.90998	10.4696	0	8.47885	34.9578	11.9761	15.7817	14.7383	11.1196	17.8571	3.03386	17.0722	14.9838	18.1442	8.52095	24.7554	14.3582	6.34253	19.6171	25.3147	8.49298	5.9155	10.8322	22.8629	4.99132	18.3452	8.21776	21.5634	11.4813	15.1639	11.1812	15.8117	13.3756	7.19328	14.9139	9.33135	16.0143	13.0117	8.44808	11.8829	2.89345	13.5029	5.15598	4.77677	9.33717	6.75917	6.4466	11.2108	7.19295	5.61854	10.9901	8.64465
ENSG00000287229.1	ENSG00000287229	0	0	0	0	0	0	0	0	0	0	0	0	0	0	0	0	0	0	0	0	0	0	0	0	0	0	0	0	0	0	0	0	0	0	0	0	0	0	0	0	0.820094	0	0	0	0	0	0	0	0	0	0	0	0	0	0	0	0	0	0	0	0	0	0	0
ENSG00000257359.1	ENSG00000257359	0	0	0	0	0	0	0	0	3.81437	0	0	0	0	0	0	0	0	0	0	0	0	0	0	0	0	0	0	0	0	0	0	0	0	0	0	0	0.453757	0	0	0	0	0	0	0	0	0	0	0	0	0	0	0	0	0	0	0	0	0	0	0	0	0	0	0
ENSG00000302823.1	ENSG00000302823	0	0	0	0	0	0	0	0	0	0	0	0	0	0	0	0	0	0	0	0	0	0	0	0	0	0	2.13024	2.12189	0	0	0.852919	0	0	0.492959	1.35403	0	0	0.833873	0	1.10582	0	0	0	0	0	0	0	1.86627	0	0	0.844808	0	0	0	0	0	0	0	0	0	0	0	1.09901	0.785878
ENSG00000257997.6	ENSG00000257997	0	0	0	0	0	0	0	0	0	0	0	0	0	0	0	0	0	0	0	0	0	0	0	0	0	0	0	0	0	0	0	0	0	0	0	0	0	0	0	0	0	0	0	0	0	0	0	0	0	0	0	0	0	0	0	0	0	0	0	0	0	0	0	0
ENSG00000257300.1	HAUS8P1	0	0	0	0	0	0	0	0	0	0	0	0	0	0	0	0	0	0	0	0	0	0	0	0	0	0	0	0	0	0	0	0	0	0	0	0	0	0	0	1.10582	0	0	0	0	0	0	0	0	0	0	0	0	0	0	0	0	0	0	0	0	0	0	0	0
ENSG00000257915.1	GLULP5	0	0	0	0	0	0	0	0	0	0	0	0	0	0	0	0	0	0	0	0	0	0	0	0	0	0	0	0	0	0	0	0	0	0	0	0	0	0	0	0	0	0	0	0	0	0	0	0	0	0	0	0	0	0	0	0	0	0	0	0	0	0	0	0
ENSG00000257476.2	LINC02459	0	0	0	0	0	0	0	0	0	0	0	0	0	0	0	0	0	0	0	0	0	0	0	0	0	0	0	0	0	0	0	0	0	0	0	0	0	3.33549	0	0	0	0	0	0	0	0	0	0	0	0	0	0	0	0	0	0	0	0	0	1.24565	0	0	0	0
ENSG00000089225.21	TBX5	1.51697	0	0	0	0	0	0	0	3.81437	2.68191	0	0	1.97749	0	0	0	0	0.748505	0	1.22819	0.55598	0	0	0	0	0	0	0	0	0	0	0	0	0	1.35403	0	0	0	0.432514	0	0	0	0.894494	0	0.636932	0	0	0.933135	1.00089	0	0	0	0	1.35029	0	0	0	0	0	0	0	0.702318	0	2.35763
ENSG00000297256.1	ENSG00000297256	0	0	0	0	0	0	0	0	0	0	0	0	0	0	0	0	0	0	0	0	0	0	0	0	0	0	0	0	0	0	0	0	0	0	0	0	0	0	0	0	0	0	0	0	0	0	0	0	0	0	0	0	0	0	0	0	0	0	0	0	0	0	0	0
ENSG00000255399.7	TBX5-AS1	0	0	0	0	0	0	0	0	0	0	0	0	0	0	0	0	0	0	0	0	0	0	0	0	0	0	0	0	0	0	0	0	0	0	0	0	0	0	0	0	0	0	0	0	0	0.59944	0	0	1.00089	0	0	0	0	0	0	0	0	0.965596	0	0	0	0	0	0
ENSG00000308772.1	ENSG00000308772	0	0	0	0	0	0	0	0	0	0	0	0	0	0	0	0	0	0	0	0	0	0	0	0	0	0	0	0	0	0	0	0	0	0	0	0	0	0	0	0	0	0	0	0	0	0	0	0	0	0	0	0	0	0	0	0	0	0	0	0	0	0	0	0
ENSG00000289101.2	ENSG00000289101	0	0	0	0	0	0	0	0	3.81437	0	0	0	0	0	0	0	0	0	0	0	0	17.8571	0	0	0	0	2.13024	0	0	0	0	0	0	0	0	0	0	0	0	0	0.820094	0	0	0	0	0	0	0	0	0	0	0	0	0	0	0	0	0	0	0	0	0	0	0
ENSG00000309613.1	ENSG00000309613	0	0	0	0	0	0	0	0	0	0	0	0	0	0	0	0	0	0	0	0	0	0	0	0	0	0	0	0	0	0	0	0	0	0	0	0	0	0	0	0	0	0	0.447247	0	0	0	0	0	0	0	0	0	0	0	0	0	0	0	0	0	0	0	0	0
ENSG00000306529.1	ENSG00000306529	0	0	0	0	0	0	0	1.90337	0	0	0	1.53271	0	0	0	0	0	0	5.26057	0	0.55598	0	0	0	0	0	0	0	0.377848	0	0	0	0	0	0	0	0	0	0	0	3.28038	0.891997	0.447247	1.1294	0	0.59944	0	0	0	0	0	0	0	0	0	0	0	0	0	0	1.43859	0	0	0
ENSG00000222982.1	RN7SKP216	0	0	0	0	0	0	0	0	0	0	0	0	0	0	0	0	0	0	0	0	0	0	0	0	0	0	0	0	0	0	0	0	0	0	0	0	0	0	0	0	0	0	0	0	0	0	0	0	0	0	0	0	0	0	0	0	0	0	0	0	0	0	0	0
ENSG00000255830.2	ENSG00000255830	0	0	0	0	0	0	0	0	0	0	0	0	0	0	0	0	0	0	1.75352	0	0	0	0	0	0	0	0	0	0	0	0	0	0	0	0	0	0	0	0	0	0	0	0	0	0	0	0	0	0	0	0	0	0	0	0	0	0	0	0	0	0	0	0	0
ENSG00000258244.1	OSTF1P1	0	0	0	0	0	0	0	0	0	0	0	0	0	0	0	0	0	0	0	0	0	0	0	0	0	0	0	0	0	0	0	0	0	0	0	0	0	0	0	0	0	0	0	0	0	0	0	0	0	0	0	0	0	0	0	0	0	0	0	0	0	0	0	0
ENSG00000258254.2	ENSG00000258254	0	0	0	0	0	0	0	0	0	0	0	0	0	0	0	0	0	0	0	0	0	0	0	0	0	0	0	0	0	0	0	0	0	0	0	0	0	0	0	0	0	0	0	0	0	0	0	0	0	0	0	0	0	0	0	0	0	0	0	0	0	0	0	0
ENSG00000199220.1	Y_RNA	0	0	0	0	0	0	0	0	0	0	0	0	0	0	0	0	0	0	0	0	0	0	0	0	0	0	0	0	0	0	0	0	0	0	0	0	0	0	0	0	0	0	0	0	0	0	0	0	0	0	0	0	0	0	0	0	0	0	0	0	0	0	0	0
ENSG00000135111.16	TBX3	0	4.49338	0	8.09316	0.900981	0	1.98072	4.75842	11.4431	1.34095	0	1.53271	3.95499	9.42261	0	1.41314	0	1.87126	0	2.45639	1.66794	0	7.58466	3.01275	3.40541	5.44327	4.26048	2.82919	0.377848	0.84567	2.55876	1.33235	2.83099	0.492959	6.77014	3.51737	3.63005	2.50162	1.73006	6.082	4.92057	3.56799	2.23623	2.25881	2.54773	4.79552	7.84944	5.59881	5.00447	6.50585	3.37923	4.75314	0	0	1.71866	1.19419	5.33553	0	2.14887	3.73694	0.719295	0.702318	2.74751	4.71527
ENSG00000257817.3	TBX3-AS1	0	0.898675	0	0	0	0	0	0	0	0	0	0	0	0	0	0	0	0	0	0	0	0	1.51693	0	1.36217	0	0	0	0	0	0	0	0	0	0	0	0	0	0	0	0	0	0	0	0	0	0	0	0	0	0	0	0	0	0	0	0	0	0	0	0	0	0	0
ENSG00000309206.1	ENSG00000309206	0	0	0	0	0	0	0	0	0	0	0	0	0	0	0	0	0	0.374252	0	0	0	0	0	0	0	0	0	0	0	0	0	0	0	0	0	0	0	0	0	0	0	0	0	0	0	0	0	0	0	0	0	0	0	0	0	0	0	0	0	0	0	0	0	0
ENSG00000309228.1	ENSG00000309228	0	0	0	0	0	0	0	0	0	0	0	0	0	0	0	0	0	0	0	0	0	0	0	0	0	0	0	0	0	0	0	0	0	0	0	0	0	0	0	0	0	0	0	0	0	0	0	0	0	0	0	0	0	0	0	0	0	0	0	0	0	0	0	0
ENSG00000309246.1	ENSG00000309246	0	0	0	0	0	0	0	0	0	0	0	0	0	0	0	0.471047	0	0	0	0	0	0	0	0	0	0	0	0	0	0	0	0	0	0	0	0	0	0	0	0	0	0	0	0	0	0	0	0	0	0	0	0	0	0	0	0	0	0	0	0	0	0	0	0
ENSG00000287982.2	ENSG00000287982	0	0	0	0	0	0	0	0	0	0	0	0	0	0	0	0	0	0	0	0	0	0	0	0	0	0	0	0	0	0	0	0	0	0	0	0	0	0	0	0	0	0	0	0	0	0	0	0.933135	0	0	0	0	0	0	0	0	0	0	0	0	0	0	0	0
ENSG00000252459.1	ENSG00000252459	0	0	0	0	0	0	0	0	0	0	0	0	0	0	0	0	0	0	0	0	0	0	0	0	0	0	0	0	0	0	0	0	0	0	0	0	0	0	0	0	0	0	0	0	0	0	0	0	0	0	0	0	0	0	0	0	0	0	0	0	0	0	0	0
ENSG00000257517.1	ENSG00000257517	0	0	0	0	0	0	0	0	0	0	0	0	0	0	0	0	0	0	0	0	0	0	0	1.00425	0.681083	0	0	0	0	0	0	0	0	0	0	1.75869	0	0	0	0	0	0	0	0	0	0	0	0	0	0	0	0	0	0	0	0.597096	0	0	0	0	0	0	0	0
ENSG00000307721.1	ENSG00000307721	0	0.898675	0	0	0	0	0	0	0	0	0.771324	0	0	0	0	0	0	0	0	1.22819	0	0	0	0	0	0	0	0	0	0	0	0	0	0	0	0	0	0	0	0	0	0	0	0	0	0	0	0	0	0	0.844808	0	0	0	0	0	0	0	0	0	0	0	0	0
ENSG00000283459.2	ENSG00000283459	0	0	0	0	0	0	0	0	0	0	0	0	0	0	0	0	0	0	0	0	0	0	0	0	0	0	0	0	0	0	0	0	0	0	0	0	0	0	0	0	0	0	0.447247	0	0	0	0	0	0	0	0	0	0	0	0	0	0	0	0	0	0	0	0	0
ENSG00000295454.1	ENSG00000295454	0	0	0	0	0	0	0	0	0	0	0	0	0	0	0	0	0	0	0	0	0	0	0	0	0	0	0	0	0	0	0	0	0	0	0	0	0	0	0	0	0	0	0	0	0	0	0	0	0	0	0	0	0	0	0	0	0	0	0	0	0	0	0	0
ENSG00000305744.1	ENSG00000305744	0	0	0	0	0	0	0	0	0	0	0	0	0	0	0	0	0	0	0	0	0	0	0	0	0	0	0	0	0	0	0	0	0	0	0	0	0	0	0	0	0	0	0	0	0	0	0	0	0	0	0	0	0	0	0	0	0	0	0	0	0	0	0	0
ENSG00000274879.1	ENSG00000274879	0	0	0	0	0	0	0	0	0	0	0	0	0	0	0	0	0	0	0	0	0	0	0	0	0	0	0	0	0	0	0	0	0	0	0	0	0	0	0	0	0	0	0	0	0	0	0	0	0	0	0	0	0	0	0	0	0	0	0	0	0	0	0	0
ENSG00000300044.1	ENSG00000300044	0	0	0	0	0	0	0	0	0	0	0	0	0	0	0	0	0	0	0	0	0	0	0	0	0	0	0	0	0	0	0	0	0	0	0	0	0	0	0	0	0	0	0	0	0	0	0	0	0	0	0	0	0	0	0	0	0	0	0	0	0	0	0	0
ENSG00000300895.1	ENSG00000300895	0	0	0	0.809316	0	0.653071	0	0	3.81437	0	0	0	0	0	0	0.942095	0	0	0	2.45639	0	0	0	0	0	0	0	0	0	0	0	1.33235	0	0	0	3.51737	0	0	0	0.552909	0	0	0	0	0.636932	0	0	1.86627	0	0	0	0	0	0	0	0	0	0	0	0	0	0	0	0
ENSG00000300925.1	ENSG00000300925	0	0	0	0	0	0	0	0	0	0	0	0	0	0	0	0	0	0	0	0	0	0	0	0	0	0	0	0	0	0	0	0	0	0	0	0	0	0	0	0.552909	0	0	0	0	0	0	0	0	0	0	0	0	0	0	0	0	0	0	0	1.24565	0	0	0	0.785878
ENSG00000257958.1	ENSG00000257958	0	0	0	0	0	0	0	0	0	0	0	0	0	0	0	0	0	0	0	0	0	0	0	0	0	0	0	0	0	0	0	0	0	0	0	0	0	0	0	0	0	0	0	0	0	0	0	0	0	0	0	0	0	0	0	0	0	0	0	0	0	0	0	0
ENSG00000305627.1	ENSG00000305627	0	0	0	0	0	0	0	0	0	0	0	0	0	0	0	0	0	0	0	0	0	0	0	0	0	0	0	0	0	0	0	0	0	0	0	0	0	0	0	0	0	0	0	0	0	0	0	0	0	0	0	0	0	0	0	0	0	0	0	0	0	0	0	0
ENSG00000294578.1	ENSG00000294578	0	0	0	0	0	0	0	0	0	0	0	0	0	0	0	0	0	0	0	0	0	0	0	0	0	0	0	0	0	0	0	0	0	0	0	0	0	0	0	0	0	0	0	0	0	0	0	0.933135	0	0	0	0	0	0	0	0	0	0	0	0	0	0	0	0
ENSG00000298928.1	ENSG00000298928	0	0	0	0	0	0	0	0	0	0	0	0	0	0	0	0	0	0	0	0	0	0	0	0	0	0	0	0	0	0	0	0	0	0	0	0	0	0	0	0	0	0	0	0	0	0	0	0	0	0	0	0	0	0	0	0	0	0	0	0	0	0	0	0
ENSG00000300568.1	ENSG00000300568	0	0	0	0	0	0	0	0	0	0	0	0	0	0	0	0	0	0	0	0	0	0	0	0	0	0	0	0	0	0	0	0	0	0	0	0	0	0	0	0	0	0	0	0	0	0	0	0.933135	0	0	0	0	0	0	0	0	0	0	0	0	0	0	0	0
ENSG00000257519.1	ENSG00000257519	0	0	0	0	0	0	0	0	0	0	0	0	0	0	0	0	0	0	0	0	0	0	0	0	0	0	0	0	0	0	0	0	0	0	0	0	0	0	0	0	0	0	0	0	0	0	0	0	0	0	0	0	0	0	0	0	0	0	0	0	0	0	0	0
ENSG00000271579.1	ENSG00000271579	0	0	0	0	0	0	0	0	0	0	0	0	0	0	0	0	0	0	0	0	0	0	0	0	0	0	0	0	0	0	0	0	0	0	0	0	0	0	0	0	0	0	0	0	0	0	0	0	0	0	0	0	0	0	0	0	0	0	0	0	0	0	0	0
ENSG00000276972.2	ENSG00000276972	0	0	0	0	0	0	0	0	0	0	0	0	0	0	0	0	0	0	0	0	0	0	0	0	0	0	0	0	0	0	0	0	0	0	0	0	0	0	0	0	0	0	0	0	0	0	0	0	0	0	0	0	0	0	0	0	0	0	0	0	0	0	0	0
ENSG00000276308.1	ENSG00000276308	0	0	0	0	0	0	0	0	0	0	0	0	0	0	0	0	0	0	0	0	0	0	0	0	0	0	0	0	0	0	0	0	0	0.492959	0	0	0	0	0	0	0	0	0	0	0	0	0	0.933135	0	0	0	0	0	0	0	0	0	0	0	0	0	0	0	0
ENSG00000257726.1	ENSG00000257726	0	0	0	0	0	0	0	0	0	0	0	0	0	0	0	0	0	0	0	0	0	0	0	0	0	0	0	0	0	0	0	0	0	0	1.35403	0	0	0	0	0	0	0	0	0	0	0	0	0	0	0	0	0	0	0	0	0	0	0	0	0	0	0	0	0
ENSG00000303287.1	ENSG00000303287	0	0	0	0	0	0	0	0	0	0	0	0	0	0	0	0	0	0	0	0	0	0	0	0	0	0	0	0	0	0	0	0	0	0	0	0	0	0	0	0	0	0	0	0	0	0	0	0	0	0	0	0	0	0	0	0	0	0	0	0	0	0	0	0
ENSG00000258108.3	ENSG00000258108	0	0	0	0	0	0	0	0	0	0	0	0	0	0	0	0	0	0	0	0	0	0	0	0	0	0	0	0	0	0	0	0	0	0	0	0	0	0	0	0	0	0	0	0	0	0	0	0	0	0	0	0	0	0	0	0	0	0	0	0	0	0	0	0
ENSG00000257407.2	ENSG00000257407	0	0	0	0	0	0	0	0	0	0	0	0	0	0	0	0	0	0	0	0	0.55598	0	0	0	0	0	0	0.707297	0	0	0	0	0	0	0	0	0	0	0	0	0	0	0	0	0	0	0	0	0	0	0	0	0	0	0	0	0	0	0	0	0	0	0	0
ENSG00000241656.1	UBA52P7	0	0	0	0	0	0	0	0	0	0	0	0	0	0	0	0	0	0	0	0	0	0	0	0	0	0	0	0	0	0	0	0	0	0	0	0	0	0	0	0	0	0	0	0	0	0	0	0	0	0	0	0	0	0	0	0	0	0	0	0	0	0	0	0
ENSG00000240205.3	RN7SL865P	0	0	0	0	0	0	0	0	0	0	0	0	0	0	0	0	0	0	0	0	0	0	0	0	0	0	0	0	0	0	0	0	0	0	0	0	0	0	0	0	0	0	0	0	0	0	0	0	0	0	0	0	0	0	0	0	0	0	0	0	0	0	0	0
ENSG00000257781.2	ENSG00000257781	0	0	0	0	0.900981	0	0	0	0	0	0	0	0	0	0	0	0	0	0	0	0	0	0	0	0	0	0	0	0	0	0	0	0	0	0	0	0	0	0	0	0	0	0	0	0	0	0	0	0	0	0	0	0	0	0	0	0	0	0	0	0	0	0	0
ENSG00000257683.1	LINC02463	0	0	0	0	0	0	0	0	0	0	0	0	0	0	0	0	0	0	0	0	0	0	0	0	0	0	0	0	0	0	0	0	0	0	0	0	0	0	0	0	0	0	0	0	0	0	0	0	0	0	0	0	0	0	0	0	0	0	0	0	0	0	0	0
ENSG00000200112.1	ENSG00000200112	0	0	0	0	0	0	0	0	0	0	0	0	0	0	0	0	0	0	0	0	0	0	0	0	0	0	0	0	0	0	0	0	0	0	0	0	0	0	0	0	0	0	0	0	0	0	0	0.933135	0	0	0	0	0	0	0	0	0	0	0	0	0	0	0	0
ENSG00000286991.1	ENSG00000286991	0	0	0	0	0	0	0	0	0	0	0	0	0	0	0	0	0	0	0	0	0	0	0	0	0	0	0	0	0	0	0	0	0	0	0	0	0	0	0	0	0	0	0	0	0	0	0	0	0	0	0	0	0	0	0	0	0	0	0	0	0	0	0	0
ENSG00000308306.1	ENSG00000308306	0	0	0	0	0	0	0	0	0	0	0	0	0	0	7.91543	0	0	0	0	2.45639	0	0	0	0	0	0	0	0	0	0	0	0	0	0.492959	0	0	0	0	0	0	0	0	0	0	0	0	0	0	0	0	0	0	0	0	0	0	0	0	0	0	0	0	0	0
ENSG00000258034.2	ENSG00000258034	0	0	2.5769	0	0	0.653071	0	0	0	0	0	0	0	0	0	0	0	0	0	0	0	0	0	0	0	0	0	0	0	0	0	0	0	0	0	0	0	0	0	0	0	0	0.447247	0	0	0	0	0	0	0	0	0	0	0	0	0	0	0	0	0	0	0	0	0
ENSG00000123066.9	MED13L	119.841	123.118	172.652	135.156	117.127	103.185	186.188	137.994	122.06	148.846	94.8728	99.6259	124.582	122.494	158.309	104.101	244.705	109.656	142.035	87.2017	118.424	62.4998	131.973	143.608	117.827	127.917	134.205	161.971	84.6381	103.595	92.1152	93.2646	100.5	82.3241	129.987	102.004	121.607	123.413	112.454	160.344	131.215	112.392	132.832	141.176	128.023	143.866	128.731	112.909	116.104	148.008	119.963	95.0628	94.7604	94.5203	100.112	108.074	108.044	84.0068	113.89	110.862	81.9996	109.562	102.208	106.093
ENSG00000200665.1	RNU6-1188P	0	0	0	0	0	0	0	0	0	0	0	0	0	0	0	0	0	0	0	0	0	0	0	0	0	0	0	0	0	0	0	0	0	0	0	0	0	0	0	0	0	0	0	0	0	0	0	0	0	0	0	0	0	0	0	0	0	0	0	0	0	0	0	0
ENSG00000207967.1	MIR620	0	0	0	0	0	0	0	0	0	0	0	0	0	0	0	0	0	0	0	0	0	0	0	0	0	0	0	0	0	0	0	0	0	0	0	0	0	0	0	0	0	0	0	0	0	0	0	0	0	0	0	0	0	0	0	0	0	0	0	0	0	0	0	0
ENSG00000257979.1	SNRPGP18	0	0	0	0	0	0	0	0	0	0	0	0	0	0	0	0	0	0	0	0	0	0	0	0	0	0	0	0	0	0	0	0	0	0	0	0	0	0	0	0	0	0	0	0	0	0	0	0	0	0	0	0	0	0	0	0	0	0	0	0	0	0	0	0
ENSG00000258337.1	ENSG00000258337	0	0	0	0	0	0	0	0	0	0	0	0	0	0	0	0	0	0	0	0	0	0	0	0	0	0	0	0	0	0	0	0	0	0	0	0	0	0	0	0	0.820094	0	0	0	0	0	0	0	0	0	0	0	0	0	0	0	0	0	0	0	0	0	0	0
ENSG00000299468.1	ENSG00000299468	0	0	0	0	0	0	0	0	0	0	0	0	0	0	0	0	0	0	0	0	0	0	0	0	0	0	0	0	0	0	0	0	0	0	0	0	0	0	0	0	0	0	0	0	0	0	0	0	0	0	0	0	0	0	0	1.19419	0	0	0	0	0	0	0	0.785878
ENSG00000308735.1	ENSG00000308735	0	0	0	0	0	0	0	0	0	0	0	0	0	0	0	0	0	0	0	0	0.55598	0	0	0	0	0	0	0	0	0	0	0	0	0	0	0	0	0	0	0	0	0	0	0	0.636932	0	0	0	0	0	0	0	0	0	0	0	0	0	0	0	0	0	0	0
ENSG00000308750.1	ENSG00000308750	0	0	0	0	0	0	0	0	0	0	0	0	0	0	0	0	0	0	0	0	0	0	0	0	0	0	0	0	0	0	0	0	0	0	0	0	0	0	0	0	0	0	0	0	0	0	0	0	0	0	0	0	0	0	0	0	0	0	0	0	0	0	0	0
ENSG00000308770.1	ENSG00000308770	0	0	0	0	0	0	0	0	0	0	0	0	0	0	0	0	0	0.748505	0	0	0	0	0	0	0	0	0	0	0	0	0	0	0	0	0	0	0	0	0	0	0	0	0	0	0	0	0	0	0	0	0	0	0	0	0	0	0	0	0	0	0	0	0	0
ENSG00000286354.2	ENSG00000286354	0	0	0	0	0	0	0	0	0	0	0	0	0	0	0	0	0	0.374252	0	0	0	0	0	0	0	0	0	0	0	0	0	0	0	0	0	0	0	0	0	0	0	0	0	0	0	0	0	0	0	0	0	0	0	0	0	0	0	0	0	0	0	0	0	0
ENSG00000258346.2	ENSG00000258346	0	0	0	0	0.900981	0	0	0	0	0	0	0	0	0	0	0	0	0	1.75352	0	0	0	0	0	0	0	0	0	0	0	0	0	0	0	0	0	0	0	0	0	0	0	0	0	0.636932	0	0.784944	0	0	0	0	0	0	0	0	0	0	0	0	0	0	0	0	0
ENSG00000264037.1	MIR4472-2	0	0	0	0	0	0	0	0	0	0	0	0	0	0	0	0	0	0	0	0	0	0	0	0	0	0	0	0	0	0	0	0	0	0	0	0	0	0	0	0	0	0	0	0	0	0	0	0	0	0	0	0	0	0	0	0	0	0	0	0	0	0	0	0
ENSG00000296503.1	ENSG00000296503	0	0	0	0	0	0	0	0	0	0	0	0	0	0	0	0	0	0	0	0	0	0	0	0	0	0	0	0	0	0	0	0	0	0	0	0	0	0	0	0	0	0	0	0	0	0	0	0	0	0	0	0	0	0	0	0	0	0	0	0	0	0	0	0
ENSG00000258018.3	LINC02457	0	0	0	0	0	0	0	0	0	0	0	0	0	0	0	0	0	0	0	0	0	0	0	0	0	0	0	0	0	0	0	0	0	0	0	0	0	0	0	0	0	0	0.447247	0	0	0	0	0	0	0	0	0	0	0	0	0	0	0	0	0	0	0	0	0
ENSG00000296567.1	ENSG00000296567	0	0	0	0	0	0	0	0	0	0	0	0	0	0	0	0	0	0	0	0	0	0	0	0	0	0	0	0	0	0	0	0	0	0	0	0	0	0	0	0	0	0	0	0	0	0	0	0	0	0	0	0	0	0	0	0	0	0	0	0	0	0	0	0
ENSG00000296587.1	ENSG00000296587	0	0	0	0	0	0	0	0	0	0	0	0	0	0	0	0	0	0	0	0	0	0	0	0	0	0	0	0	0	0	0	0	0	0	0	0	0	0	0	0	0	0	0	0	0	0	0	0	0	0	0	0	0	0	0	0	0	0	0	0	0	0	0	0
ENSG00000296530.1	ENSG00000296530	0	0	0	0	0	0	0	0	3.81437	0	0	0	0	0	0	0	0	0	0	0	0	0	0	0	0	0	0	0	0	0	0	0	0	0	0	0	0	0	0	0	0	0	0	0	0	0	0	0	0	0	0	0	0	0	0	0	0	0	0	0	0	0	0	0
ENSG00000296551.1	ENSG00000296551	0	0	0	0	0	0	0	0	0	0	0	0	0	0	0	0	0	0	0	0	0	0	0	0	0	0	0	0	0	0	0	0	0	0	0	0	0	0	0	0	0	0	0	0	0	0	0	0	0	0	0	0	0	0	0	0	0	0	0	0	0	0	0	0
ENSG00000196668.5	LINC00173	0	3.5947	0	3.23727	4.5049	12.4084	3.96145	1.90337	0	0	3.85662	1.53271	9.88747	0	0	21.1971	0	2.61977	0	13.5101	2.22392	0	4.55079	10.0425	2.04325	7.25769	0	3.53649	10.5798	1.26851	8.52919	3.99705	6.36973	3.94367	5.41611	0	8.16762	0.833873	2.16257	3.87036	1.64019	1.78399	3.57798	0	3.18466	4.79552	3.13978	0.933135	1.00089	1.62646	3.37923	17.8243	13.0205	1.35029	9.8823	18.51	1.33388	0.965596	16.1165	2.49129	5.75436	9.83245	3.29702	1.57176
ENSG00000258102.5	MAP1LC3B2	0	0	0	0	0	0.653071	0	0	0	0	2.31397	0	0	1.04696	0	0	0	0	0	0	0	0	0	0	0	0	0	0	0.377848	0	0	0	0	0	0	0	0	0	0.432514	0	0	0	0	0	0	0	0.784944	0	0	1.62646	0	0	0.723362	0	0	0	0	0	0	0	0	1.40464	0	0
ENSG00000310057.1	ENSG00000310057	0	0	0	0	0	0	0	0	0	0	0	0	0	0	0	0	0	0	0	0	0	0	0	0	0	0	0	0	0	0	0	0	0	0	0	0	0	0	0	0	0	0	0	0	0	0	0	0	0	0	0	0	0	0	0	0	0	0	0	0	0	0	0	0
ENSG00000293904.1	ENSG00000293904	0	0	0	0	0	0	0	0	0	0	0	0	0	0	0	0	0	0	0	0	0	0	0	0	0	0	0	0	0	0	0	0	0	0	0	0	0	0	0	0	0	0	0	0	0	0	0	0	0	0	0	0	0	0	0	0	0	0	0	0	0	0	0	0
ENSG00000275898.1	ENSG00000275898	0	0	0	0	0	0	0	0	0	0	0	0	0	1.04696	0	0	0	0	0	0	0	0	0	0	0	0	0	0	0	0	0	0	0	0	0	0	0	0	0	0	0	0	0	0	0	0	0	1.86627	0	0	0	0	0	0	0	0	0	0	0	0	0	0	0	0
ENSG00000258249.2	ENSG00000258249	0	0	0	0	0	0	0	0	0	0	0.771324	0	0	0	0	0	0	0	0	0	0	0	0	0	0	0	0	0	0	0	0	0	0	0	0	0	0	0	0	0	0	0	0	0	0	0	0	0	0	0	0	0	0	0	0	0	0	0	0	0	0	0	0	0
ENSG00000295478.1	ENSG00000295478	0	0	0	0	0	0	0	0	0	0	0.771324	0	0	0	0	0	0	0	0	0	0	0	1.51693	0	0	0	0	0	0	0	0	0	0	0	0	0	0	0	0	0.552909	1.64019	0	0	0	0	0	0	0	0	0	0	0	0	0	0	0	0	0	0	0	0	0	0	0
ENSG00000257883.2	LINC03088	0	0	0	0	0	0	0	0	0	0	0	0	0	0	0	0	0	0	1.75352	0	0	0	0	0	0	0	0	0	0.377848	0	0	0	0	0	0	0	0	0	0	0	0	0	0	0	0	0	0	0	0	0	0	0	0	1.35029	0	0	0	0	0	0	0	0	0	1.57176
ENSG00000295460.1	ENSG00000295460	0	0	0	0	0	0	0	0	0	0	0	0	0	0	0	0	0	0	1.75352	0	0	0	0	0	0	0	0	0	0	0	0	0	0	0	0	0	0	0	0	0	0	0	0	0	0	0	0	0	0	0	0	0	0	0	0	0	0	0	0	0	0	0	0	0
ENSG00000111412.6	SPRING1	13.6527	9.88543	2.5769	25.0888	13.5147	5.22457	7.9229	21.8887	19.0718	18.7734	4.62794	6.13082	13.8425	13.6104	23.7463	8.47885	46.6104	7.48505	8.76762	9.82555	20.5713	53.5713	6.06773	18.0765	16.346	18.1442	12.7814	19.097	14.3582	10.9937	15.3525	15.9882	7.07748	7.88734	25.7265	15.8282	5.89884	9.1726	13.8404	17.6931	1.64019	2.67599	14.3119	29.3645	15.2864	17.3838	18.0537	10.2645	16.0143	17.8911	17.741	5.94143	4.34017	16.2035	9.02297	7.16515	8.00329	8.69036	13.9676	14.9477	12.228	7.7255	13.7376	4.71527
ENSG00000135119.15	RNFT2	0	0	2.5769	1.61863	0	0	0	1.90337	0	0	0	0.766353	0	0	0	0.942095	0	0.748505	0	3.68458	0	0	0	2.0085	2.72433	0	0	0.707297	0.377848	1.26851	0	0	0	0.985917	0	0	0	0	0.865028	1.10582	1.64019	0	0	0	0	0	0.784944	2.7994	0	3.25292	0	0	0	1.35029	1.71866	0	0	1.93119	1.07443	0	0.719295	0	1.09901	0.785878
ENSG00000239374.1	ENSG00000239374	0	0	0	0	0	0.653071	0	0	0	0	0	0	0	0	0	0	0	0	0	0	0	0	0	1.00425	0	0	2.13024	0	0	0	0.852919	0	0	0	0	0	0	0	0	0	0	0	0	0	1.27386	0	0	0	0	0	0	0	0	0	0	0	0	0	0	1.24565	0	0	0	0
ENSG00000201382.1	RNU6-558P	0	0	0	0	0	0	0	0	0	0	0	0	0	0	0	0	0	0	0	0	0	0	0	0	0	0	0	0	0	0	0	0	0	0	0	0	0	0	0	0	0	0	0	0	0	0	0	0	0	0	0	0	0	0	0	0	0	0	0	0	0	0	0	0
ENSG00000275467.1	ENSG00000275467	0	0	0	0	0	0	0	0	0	0	0	0	0	0	0	0	0	0	0	0	0	0	0	0	0	0	0	0	0	0	0	0	0	0	0	0	0	0	0	0	0	0	0	0	0	0	0	0	0	0	0	0	0	0	0	0	0	0	0	0	0	0	0	0
ENSG00000290033.1	ENSG00000290033	0	0	0	0	0	0	0	0	0	0	0	0	0	0	0	0	0	0	0	0	1.11196	0	0	0	0	0	0	0	0.377848	0	0	0	0	0	0	0	0	0	0.432514	0	0	0	0.447247	0	1.27386	0	0	0	0	0	0	0	0	1.35029	0	0	0	0	0	0	0	0	0	0
ENSG00000297991.1	ENSG00000297991	0	0	0	0	0	0	0	0	0	0	0	0	0	0	0	0	0	0	0	0	0	0	0	0	0	0	0	0	0	0	0	0	0	0	0	0	0	0	0	0	0	0	0	0	0	0	0	0	0	0	0	0	0	0	0	0	0	0	0	0	0	0	0	0
ENSG00000135116.9	HRK	0	0.898675	0	0	0	0	0	0	0	0	0	0	1.97749	0	0	0.471047	0	0	1.75352	3.68458	1.66794	0	0	0	1.36217	0	0	0	0.755697	0	0	0	0	0	0	0	0	0.833873	0	0	0.820094	0.891997	0.894494	0	0	0	0.784944	1.86627	0	0	0	0	0	0	0.429665	0	0	0	2.14887	0	0	0	0.549503	0
ENSG00000297968.1	ENSG00000297968	0	0	0	0	0	0	0	0	0	0	0	0	0	0	0	0	0	0	0	0	0	0	0	0	0	0	0	0	0	0	0	0	0	0	0	0	0	0	0	0	0	0	0	0	0	0	0	0	0	0	0	0	0	0	0.429665	0	0	0	0	0	0	0	0	0
ENSG00000240100.1	RPL36P15	0	0	0	0	0	0	0	0	0	0	0	0	0	0	0	0	0	0	0	0	0	0	0	0	0	0	0	0	0	0	0	0	0	0	0	0	0	0	0	0	0	0	0	0	0	0	0	0	0	0	0	0	0	0	0	0	0	0	0	0	0	0	0	0
ENSG00000174989.15	FBXW8	9.10182	8.98675	5.1538	4.04658	9.91079	4.5715	0	8.56516	3.81437	8.04573	3.85662	6.13082	7.90998	13.6104	0	4.23943	0	7.48505	10.5211	4.91277	8.89569	0	7.58466	14.0595	4.0865	1.81442	0	10.6095	2.64494	3.38268	2.55876	9.32646	2.83099	4.43663	4.06208	7.03475	7.71386	2.50162	1.73006	2.76454	8.20094	3.56799	2.23623	2.25881	7.64318	8.9916	3.92472	11.1976	3.00268	4.87939	3.37923	5.94143	5.78689	2.70058	4.29665	1.79129	13.3388	3.86238	2.14887	4.98258	0.719295	2.80927	4.39602	1.57176
ENSG00000274554.1	ENSG00000274554	0	0	0	0	0	0	0	0.951684	0	0	0	0	0	0	0	0	0	0.748505	1.75352	0	0	0	0	0	0	0	0	0	0	0	0	0	0	0	0	0	0	0	0	0	0	0	0	0	0	0	0	0	0	0	0	0	0	0	0	0	0	0	0	0	0	0	0	0
ENSG00000257279.1	ENSG00000257279	0	0.898675	0	0	0	0	0	0	0	0	0.771324	0	0	0	0	0	0	0	0	0	0	0	0	0	0	0	0	0	0	0	0	0	0	0	0	0	0	0	0	0	0	0	0	1.1294	0	0	0	0.933135	0	0	0	0	0	0	0.85933	0	0	0	0	0	0	0	0	0
ENSG00000277840.1	ENSG00000277840	0	0	0	0.809316	0	0	0	0	0	0	0	0	0	0	0	0	0	0.748505	0	0	0	0	0	0	0	0	0	0	0	0	0	0	0	0	0	0	0	0	0	0	0	0	0	0	0	0	0	0	0	0	0	0	0	0	0	0	0	0	0	0	0	0	0	0
ENSG00000088992.19	TESC	37.9242	35.947	10.3076	75.2664	48.653	14.3676	25.7494	40.9224	11.4431	42.9106	14.6552	32.1868	37.5724	42.9252	15.8309	22.6103	34.9578	18.7126	8.76762	34.3894	22.7952	44.6427	16.6862	41.1742	34.0541	31.7524	36.2141	53.0473	22.6709	30.867	39.2343	35.9735	28.3099	18.7324	60.9312	21.1042	17.6965	24.1823	26.3833	46.9973	31.1636	14.272	28.1766	68.8936	27.3881	34.7675	24.3333	23.3284	56.05	56.9262	26.1891	30.8954	20.9775	12.1526	23.2019	13.1361	38.6826	27.0367	27.9353	36.1237	22.2981	25.2835	18.6831	36.9362
ENSG00000258285.2	TESC-AS1	0	0	0	0	0	0	0	0	0	0	0	0	0	0	0	0	0	0	0	0	0	0	0	0	0	0	0	0	0	0	0	0	0	0	0	0	0	0	0	0	0	0	0	0	0.636932	0	0	0.933135	0	0	0	0	0	0	0	0	0	0	0	0	0	0	0	0
ENSG00000301158.1	ENSG00000301158	0	0	0	0	0	0	0	0	0	0	0	0	0	0	0	0	0	0.374252	1.75352	0	0	0	0	0	0	0	0	0	0	0	0.852919	0	0	0.492959	0	0	0.453757	0	0	0	0	0	0	0	0	0	0	0	0	0	0	0	0	0	0	0	0	0	0	0	0	0	0	0.785878
ENSG00000135108.17	FBXO21	13.6527	14.3788	2.5769	17.805	8.10883	5.87764	5.94217	15.227	45.7724	22.7962	5.39927	3.83176	9.88747	11.5165	3.95771	4.71047	29.1315	10.1048	8.76762	8.59736	14.4555	0	10.6185	21.0892	16.346	11.7937	17.0419	24.0481	8.31267	8.03387	11.9409	6.66176	5.66198	6.40846	12.1862	17.5869	12.2514	13.342	11.2454	11.6111	9.84113	8.91997	17.4426	18.0705	17.8341	17.9832	16.4838	13.0639	12.0107	17.8911	17.741	7.12971	4.34017	4.05087	7.30431	7.76225	10.6711	4.82798	4.29774	11.2108	8.63154	9.13014	7.69304	15.7176
ENSG00000089250.20	NOS1	3.03394	0.898675	0	4.8559	0	0	11.8843	0.951684	0	4.02286	1.54265	4.59812	0	4.18783	0	2.35524	0	0.748505	3.50705	2.45639	2.7799	17.8571	3.03386	8.034	2.72433	0.907212	12.7814	2.12189	0.377848	2.11418	0.852919	0	0	0.492959	5.41611	5.27606	2.26878	1.66775	3.89262	0	9.02104	0.891997	0.447247	3.38821	1.9108	0	4.70966	2.7994	5.00447	1.62646	16.0514	1.18829	0	0	0.85933	1.19419	10.6711	0	1.07443	1.24565	0	0	1.09901	7.85878
ENSG00000257465.2	ELOCP32	0	0	0	0	0	0	0	0	0	0	0	0	0	0	0	0	0	0	0	0	0	0	0	0	0	0	0	0	0	0	0	0	0	0	0	0	0	0	0	0	0	0	0	0	0	0	0	0	0	0	0	0	0	0	0	0	0	0	0	0	0	0	0	0
ENSG00000255686.1	ENSG00000255686	0	0	0	0	0	0	0	0	0	0	0	0	0	0	0	0	0	0	0	0	0	0	0	0	0	0	0	0	0	0	0	0	0	0	0	0	0	0	0	0	0	0	0	0	0	0	0	0	0	0	0	0	0	0	0	0	0	0	0	0	0	0	0	0
ENSG00000171435.15	KSR2	0	0	2.5769	0	2.70294	0	0	1.90337	0	0	0.771324	0	0	4.18783	0	0	0	0	0	4.91277	0.55598	0	0	1.00425	0	0	0	0	0	0.422835	0.852919	0	0	0	0	0	0	0	0	0	0	0	0.447247	0	0	0.59944	0	4.66567	0	0	0	0	0.723362	2.70058	1.289	0	0	0	0	0	0.719295	0	0	1.57176
ENSG00000302110.1	ENSG00000302110	0	0	0	0	0	0	0	0	0	0	0	0	0	0	0	0	0	0	0	0	0	0	0	0	0	0	0	0	0	0	0	0	0	0	0	0	0	0	0	0	0	0	0	0	0	0	0	0	0	0	0	0	0	0	0	0	0	0	0	0	0	0	0	0
ENSG00000256071.1	ENSG00000256071	0	0	0	0	0	0	0	0	0	0	0	0	0	0	0	0	0	0	0	0	0	0	0	0	0.681083	0	0	0	0	0	0	0	0	0	0	0	0	0	0	0	0	0	0	0	0	0	0	0	0	0	0	0	0	0	0	0	0	0	0	0	0	0	0	0
ENSG00000111445.15	RFC5	3.03394	0.898675	0	4.8559	4.5049	1.95921	0	8.56516	0	0	3.0853	0.766353	1.97749	3.14087	0	3.29733	5.8263	2.99402	3.50705	2.45639	1.66794	0	6.06773	9.03825	6.12974	0.907212	2.13024	4.95108	3.40064	2.53701	2.55876	1.33235	0	1.97183	2.70806	3.51737	2.26878	0.833873	1.29754	3.31745	2.46028	2.67599	3.57798	1.1294	0.636932	4.79552	4.70966	1.86627	4.00357	4.87939	4.22404	2.37657	1.44672	0	0.85933	4.77677	2.66776	1.93119	2.14887	8.71952	0.719295	3.51159	2.19801	4.71527
ENSG00000277873.1	ENSG00000277873	0	0	0	0	0	0	0	0	0	0	0	0	0	0	0	0	0	0	0	0	0	0	0	0	0	0	0	0	0	0	0	0	0	0	0	0	0	0	0	0	0	0	0	0	0	0	0	0	0	0	0	0	0	0	0	0	0	0	0	0	0	0	0	0
ENSG00000176871.10	WSB2	21.2376	31.4536	64.4225	32.3727	21.6235	27.429	27.7301	17.1303	38.1437	20.1143	33.9382	23.7569	33.6174	48.16	19.7886	26.3787	17.4789	20.2096	28.0564	36.8458	43.3665	62.4998	34.8894	18.0765	31.3298	20.8659	12.7814	18.3897	56.2994	48.2032	59.7043	21.3176	35.3874	57.1832	43.3289	17.5869	35.393	23.3484	25.9508	26.5396	16.4019	20.5159	21.9151	29.3645	29.2989	23.3782	22.7634	21.4621	15.0134	9.75877	39.706	48.7197	51.3587	24.3052	45.9742	34.0345	29.3454	44.4174	17.1909	14.9477	55.3857	33.7113	32.4207	28.2916
ENSG00000276292.1	ENSG00000276292	0	0	0	0	0	0	0	0	0	0	0	0	0	0	0	0	0	0	0	0	0	0	0	0	0	0	0	0	0	0	0	0	0	0	0	0	0	0	0	0	0	0	0	0	0	0	0	0	0	0	0	0	0	0	0	0	0	0	0	0	0	0	0	0
ENSG00000274859.2	ENSG00000274859	1.51697	0	0	0.809316	0	0.653071	0	0	0	0	0	0.766353	0	0	0	0	0	0	0	0	0	0	0	0	0	0	0	0	0	0.84567	0	1.33235	0.707748	0	0	0	0.453757	0	0	0.552909	0.820094	0	0	0	0.636932	0	0	0	0	1.62646	0	0	0	0	0	0.597096	0	0	0	0	0.719295	1.40464	0.549503	0
ENSG00000176834.15	VSIG10	0	0	0	2.42795	2.70294	0	1.98072	0.951684	3.81437	1.34095	0.771324	0	0	1.04696	0	0	0	1.12276	5.26057	0	0.55598	0	0	2.0085	2.72433	3.62885	0	4.24378	0.377848	1.26851	0	0	2.12324	0.492959	2.70806	5.27606	0.453757	1.66775	2.16257	3.31745	3.28038	1.78399	1.78899	3.38821	0.636932	1.79832	3.92472	5.59881	0	6.50585	0.844808	1.18829	0	1.35029	0.85933	2.38838	1.33388	1.93119	3.2233	2.49129	0	0.702318	0	3.14351
ENSG00000089220.6	PEBP1	16.6867	8.08808	23.1921	34.8006	22.5245	13.0614	31.6916	41.8741	41.9581	24.1372	9.25589	28.3551	27.6849	30.3617	39.5771	11.7762	34.9578	16.0929	33.3169	23.3357	23.3512	8.92854	24.2709	38.1615	25.2001	15.4226	31.9536	33.243	16.2475	13.5307	17.9113	22.65	12.7395	18.2395	21.6644	21.1042	22.6878	17.5113	14.273	26.5396	27.0631	27.6519	22.3623	37.2703	33.1205	31.1709	34.5375	24.2615	32.0286	21.144	19.4306	29.7071	6.51025	18.9041	13.3196	19.7042	21.3421	17.3807	22.5631	31.1411	19.421	15.451	22.5296	25.1481
ENSG00000135090.15	TAOK3	232.096	208.493	631.341	158.626	205.424	517.886	249.571	203.66	167.832	123.368	502.132	285.083	583.361	188.452	209.759	328.791	244.705	247.755	271.796	222.303	226.284	133.928	230.574	184.782	161.417	249.483	129.945	158.435	259.96	285.414	231.994	178.535	271.067	328.803	215.29	110.797	285.413	190.957	249.56	163.661	178.781	247.975	180.688	180.705	181.526	159.451	177.397	166.098	191.171	118.732	228.098	298.26	390.615	342.974	396.581	284.815	218.757	351.477	315.884	200.549	254.63	266.881	264.86	257.768
ENSG00000240342.3	RPS2P5	200.24	88.9688	66.9994	224.99	75.6824	50.9396	65.3639	199.854	225.048	301.715	50.136	157.102	45.4824	262.786	98.9428	69.715	203.92	237.276	119.24	133.873	198.485	276.785	59.1603	118.501	141.665	129.731	338.708	185.312	116.755	147.147	127.085	198.52	60.8663	21.6902	131.341	348.22	90.7513	93.3938	146.19	106.159	255.049	184.643	263.876	356.892	219.105	122.286	147.569	112.909	158.141	234.21	93.7737	104.569	26.041	125.577	77.3397	84.7876	156.064	108.147	146.123	170.653	132.35	168.556	68.6879	270.342
ENSG00000293801.1	ENSG00000293801	0	0	0	0	0	0	0	0	0	0	0	0	0	0	0	0	0	0	0	0	0	0	3.03386	0	0	0	0	0	0	0	0	0	0	0	0	0	0	0	0	0	0	0	0	0	0	0	0	0	0	0	0	0	0	0	0	0	0	0	0	0	0	0	0	0
ENSG00000270482.2	ENSG00000270482	0	0	0	0	0	0	0	0	0	0	0	0	0	0	3.95771	0	0	0	0	1.22819	0	0	0	0	0	0	0	0	0	0	0	0	0	0	1.35403	0	0	0	0	0	0	0	0	0	0	0	0	0	0	0	0	0	0	0	0	0	0	0	0	0	0	0	0	0
ENSG00000111707.13	SUDS3	59.1618	36.8457	30.9228	49.3683	36.9402	52.2457	53.4796	47.5842	72.473	49.6153	26.9963	30.6541	55.3698	42.9252	67.2811	31.5602	69.9156	33.3085	80.6621	36.8458	43.3665	89.2854	71.2958	44.187	64.0218	25.4019	48.9955	39.6087	48.7425	40.1693	46.9105	37.3058	33.9719	37.4648	39.2668	38.6911	33.1242	25.8501	34.6011	55.8438	57.4066	45.4918	51.4334	63.2466	47.133	38.3642	48.6665	27.0609	51.0455	55.2997	36.3268	57.0377	46.2951	31.0567	39.5292	37.02	32.0132	35.727	39.7541	44.8432	31.649	16.8556	47.2572	33.7927
ENSG00000306132.1	ENSG00000306132	0	0	0	0	0	0	0	0	0	0	0	0	0	0	0	0	0	0	0	0	1.66794	0	0	0	0	0	0	0	0.377848	0	0	0	0	0.492959	0	0	0	0	0	0	0	0	0	0	0.636932	1.19888	0	0.933135	0	1.62646	0.844808	0	0	0	0	0	0	0	0	0	0	0	0	0
ENSG00000275759.1	ENSG00000275759	0	0	0	0	0	0	0	0	0	0	0	0	0	0	0	0	0	0	0	0	0	0	0	0	0	0	0	0	0	0	0	0	0	0.492959	0	0	0	0	0	0	0	0	0	0	0	0	0	0	0	0	0	0	0	0	0	0	0	0	0	0	0	0	0	0
ENSG00000275409.1	ENSG00000275409	0	0	0	0	0	0	0	0	0	0	0	0	0	0	0	0	0	0	0	0	0	0	0	0	0	0	0	0	0	0	0	0	0	0	0	0	0	0	0	0	0	0	0	0	0	0	0	0	0	0	0	0	0	0	0	0	0	0	0	0	0	0	0	0
ENSG00000305413.1	ENSG00000305413	0	0	0	0	0	0	0	0	0	0	0	0	0	0	0	0	0	0	0	0	0	0	0	0	0	0	0	0	0	0	0	0	0	0	0	0	0	0	0	0	0	0	0	0	0	0	0	0	0	0	0	0	0	0	0	0	0	0	0	0	0	0	0	0
ENSG00000255714.1	LINC02460	0	0	0	0	0	0	0	0	0	0	0	0	0	0	0	0	0	0	0	0	0	0	0	0	0	0	0	0	0	0	0	0	0	0	0	0	0	0	0	0	0	0	0	0	0	0	0	0	0	0	0	0	0	0	0	0	0	0	0	0	0	0	0	0.785878
ENSG00000294871.1	ENSG00000294871	0	0	0	0	0	0	0	0	0	0	0	0	0	0	0	0	0	0	0	0	0	0	0	0	0	0	0	0	0	0	0	0	0	0	0	0	0	0	0	0	0	0	0	0	0	0	0	0	0	0	0	0	0	0	0	0	0	0	0	0	0.719295	0	0	0
ENSG00000297838.1	ENSG00000297838	0	0	0	0	0	0	0	0	0	0	0	0	0	0	0	0	0	0	0	0	0	0	0	0	0	0	0	0	0	0	0	0	0	0	0	0	0	0	0	0	0	0	0	0	0	0	0	0	0	0	0	0	0	0	0	0	0	0	0	0	0	0	0	0
ENSG00000241590.1	RPL17P37	0	0	0	0	0	0	0	0	0	0	0	0	0	0	0	0	0	0	0	0	0	0	0	0	0	0	0	0	0	0	0	0	0	0	0	0	0	0	0	0	0	0	0	0	0	0	0	0	0	0	0	0	0	0	0	0	0	0	0	0	0	0	0	0
ENSG00000256750.3	LINC02423	0	0	0	0	0	0	0	0	0	0	0	0	0	0	0	0	0	0	0	0	0	0	0	0	0	0	0	0	0	0	0	0	0	0	0	0	0	0	0	0	0	0	0	0	0	0	0	0	0	0	0	0	0	0	0	0	0	0	0	0	0	0	0	0
ENSG00000255618.3	LINC02440	0	0	0	0	0	0	0	0	0	1.34095	0.771324	0.766353	0	8.37565	0	0	0	0	0	4.91277	1.66794	0	0	7.02975	1.36217	0	0	3.53649	0	0.422835	2.55876	0	0	0	0	0	0	1.66775	0	1.10582	1.64019	0	0	1.1294	0.636932	0	1.56989	0.933135	0	1.62646	0.844808	0	0.723362	0	2.14833	0	2.66776	0.965596	1.07443	0	0	0.702318	0.549503	0.785878
ENSG00000255814.2	LINC02439	0	0	0	0	0	0	0	0	0	0	0	0	0	0	0	0	0	0	0	0	0	0	0	0	0	0	0	0	0	0	0	0	0	0	0	0	0	0	0	0	0	0	0	0	0	0	0	0	0	0	0	0	0	0	0	0	0	0	0	0	0	0	0	0
ENSG00000199809.1	RNA5SP374	0	0	0	0	0	0	0	0	0	0	0	0	0	0	0	0	0	0	0	0	0	0	0	0	0	0	0	0	0	0	0	0	0	0	0	0	0	0	0	0	0	0	0	0	0	0	0	0	0	0	0	0	0	0	0	0	0	0	0	0	0	0	0	0
ENSG00000256149.1	ENSG00000256149	0	0	0	0	0	0	0	0	0	0	0	0	0	0	0	0	0	0	0	0	0	0	0	0	0	0	0	0	0	0	0	0	0	0	0	0	0	0	0	0	0	0	0	0	0	0	0	0	0	0	0	0	0	0	0	0	0	0	0	0	0	0	0	0
ENSG00000300080.1	ENSG00000300080	0	0	0	0	0	0	0	0	0	0	0	0	0	0	0	0	0	0	0	0	0	0	0	0	0	0	0	0	0	0	0	0	0	0	0	0	0	0	0.432514	0	0	0	0.447247	0	0	0	0	0	0	0	0	0	0	0	0	0	0	0	0	0	0	0	0	0
ENSG00000294918.1	ENSG00000294918	0	0	0	0	0	0	0	0	0	0	0	0	0	0	0	0	0	0.748505	0	0	0	0	0	0	0	0	0	0	0	0	0	0	0	0	0	0	0	0	0	0	0	0	0	0	0	0	0	0	0	0	0	0	0	0	0	0	0	0	0	0	0	0	0	0
ENSG00000201042.1	ENSG00000201042	0	0	0	0	0	0	0	0	0	0	0	0	0	0	0	0	0	0	0	0	0	0	0	0	0	0	0	0	0	0	0	0	0	0	0	0	0	0	0	0	0	0	0	0	0	0	0	0	0	0	0	0	0	0	0	0	0	0	0	0	0	0	0	0
ENSG00000296521.1	ENSG00000296521	0	0	0	0	0	0	0	0	0	0	0	0	0	0	0	0	0	0	0	0	0	0	0	0	0	0	0	0	0	0	0	0	0	0	0	0	0	0	0	0	0	0	0	0	0	0	0	0	0	0	0	0	0	0	0	0	0	0	0	0	0	0	0	0
ENSG00000296631.1	ENSG00000296631	0	0	0	0	0	0	0	0	0	0	0	0	0	0	0	0	0	0	0	0	0	0	0	0	0	0	0	0	0.377848	0	0	0	0	0	0	0	0	0	0	0	0	0	0	0	0	0	0	0	0	0	0	0	0	0	0	0	0	0	0	0	0	0	0	0
ENSG00000139767.11	SRRM4	3.03394	0.898675	0	0.809316	0	1.30614	1.98072	2.85505	3.81437	0	0.771324	0	0	2.09391	0	0.471047	0	1.12276	0	8.59736	3.89186	8.92854	0	1.00425	0	0	0	0	0.377848	0.422835	0	0	0	0.492959	0	0	0	2.50162	0.865028	1.65873	0.820094	1.78399	0.894494	3.38821	3.18466	1.19888	1.56989	12.1307	0	0	3.37923	1.18829	0.723362	2.70058	0	0	0	0	1.07443	3.73694	0	0	0.549503	0
ENSG00000286233.1	ENSG00000286233	0	0	0	0	0	0	0	0	0	0	0	0	0	0	0	0	0	0	0	0	0	0	0	0	0	0	0	0	0	0	0	0	0	0	0	0	0	0	0	0	0	0	0	0	0	0	0	0	0	0	0	0	0	0	0	0	0	0	0	0	0	0	0	0
ENSG00000244112.3	RN7SL508P	0	0	0	0	0	0	0	0	0	0	0	0	0	0	0	0	0	0	0	0	0	0	0	0	0	0	0	0	0	0	0	0	0	0	0	0	0	0	0	0	0	0	0	0	0	0	0	0	0	0	0	0	0	0	0	0	0	0	0	0	0	0	0	0.785878
ENSG00000257095.2	ENSG00000257095	0	0	0	0	0	0	0	0	0	0	0	0	0	0	0	0	0	0	0	1.22819	0	0	0	0	0	0	0	0	0	0	0	0	0	0	0	0	0	0	0	0	0	0	0	0	0	0	0	0	0	0	0	0	0	0	0	0	0	0	0	0	0	0	0	0
ENSG00000152137.8	HSPB8	0	0	0	2.42795	1.80196	0	1.98072	6.66179	0	0	0.771324	2.29906	0	3.14087	0	0.471047	0	1.49701	0	0	0.55598	0	0	1.00425	0.681083	1.81442	0	4.95108	0.377848	0.422835	1.70584	0	0.707748	0.492959	0	0	0	0.833873	1.29754	1.65873	0	0.891997	0.447247	1.1294	0	2.39776	0.784944	0	1.00089	3.25292	0.844808	1.18829	0	0	0.429665	0	0	0	1.07443	3.73694	1.43859	0	0.549503	3.92939
ENSG00000256884.2	ENSG00000256884	0	0	0	0	0	0	0	0	0	0	0	0	0	0	0	0	0	0	0	0	0	0	0	0	0	0	0	0	0	0	0	0	0	0	0	0	0	0	0	0	0	0	0	0	0	0	0	0	0	0	0	0	0	0	0	0	0	0	0	0	0	0	0	0
ENSG00000256609.2	HSPB8-AS1	0	0	0	0	0	0	0	0	0	0	0	0	0	0	0	0	0	0	0	0	0	0	1.51693	0	0.681083	0	0	0	0	0	0	0	0	0	0	0	0	0	0	0	0	0	0	0	0	0	0	0	0	0	0	0	0	0	0	0	0	0	0	0	0	0	0	0
ENSG00000213144.2	ENSG00000213144	0	1.79735	0	0	2.70294	1.30614	0	1.90337	0	0	1.54265	4.59812	7.90998	1.04696	0	2.82628	5.8263	1.49701	1.75352	2.45639	1.11196	0	1.51693	2.0085	2.04325	0	0	0	1.13355	2.11418	0	5.32941	0	0.985917	1.35403	0	1.36127	0	0.865028	0	0	0.891997	0.447247	0	1.27386	1.19888	0.784944	1.86627	2.00179	1.62646	1.68962	2.37657	2.17008	1.35029	3.00766	1.19419	4.00165	3.86238	0	2.49129	2.15789	2.80927	2.19801	3.14351
ENSG00000256311.2	ENSG00000256311	0	0	0	0	0	0	0	0	0	0	0	0	0	0	0	0	0	0	0	0	0	0	0	0	0	0	0	0	0	0	0	0	0	0	0	0	0	0	0	0	0	0	0	0	0	0	0	0	0	0	0	0	0	0	0	0	0	0	0	0	0	0	0	0
ENSG00000310200.1	ENSG00000310200	0	0	0	0	0	0	0	0	0	0	0	0	0	0	0	0	0	0	0	0	0	0	0	0	0	0	0	0.707297	0	0	0	0	0	0	0	0	0	0	0	0	0	0	0	0	0	0	0	0.933135	0	0	0	0	0	0	0	0	0	0	0	0	0	0	0	0
ENSG00000281196.2	LINC00934	3.03394	0.898675	0	0.809316	0.900981	0	0	1.90337	3.81437	0	0	0	0	3.14087	0	0	0	0	1.75352	8.59736	3.89186	17.8571	0	2.0085	0.681083	0.907212	0	0.707297	0	1.26851	0.852919	3.99705	0.707748	0	0	1.75869	0	0.833873	1.29754	1.10582	5.74066	0	3.13073	5.64702	0	2.39776	2.35483	5.59881	1.00089	0	0.844808	0	0	2.70058	0	1.79129	0	0	0	4.98258	0.719295	0	0	2.35763
ENSG00000296652.1	ENSG00000296652	1.51697	0	0	0	0	0	0	0	0	0	0	0	0	0	0	0	0	0	0	0	0	0	0	0	0.681083	0	0	0	0	0	0	0	0	0	0	0	0	0	0	0	0	0	0	0	0	0	0	0	0	0	0	0	0	0	0	0	0	0	0	0	0	0	0	0
ENSG00000183273.8	CCDC60	0	0	0	0	0	0	0	0	0	0	0.771324	0	0	3.14087	7.91543	0	0	0	1.75352	2.45639	0	0	0	0	0	0	0	0	0	0	0	1.33235	0	0	0	0	0.453757	0.833873	0	0	0	0	0.894494	0	0.636932	0	0	0.933135	0	1.62646	0	0	0.723362	0	0.429665	0	1.33388	0	0	0	0	0.702318	0.549503	0.785878
ENSG00000248636.8	PRKAB1-AS1	1.51697	7.1894	10.3076	0.809316	1.80196	9.79607	1.98072	5.71011	3.81437	1.34095	10.0272	8.42988	5.93248	2.09391	3.95771	6.59466	0	4.11678	0	8.59736	3.33588	0	4.55079	7.02975	2.04325	0.907212	0	0	4.15633	5.07402	5.97043	0	5.66198	8.87325	4.06208	3.51737	6.35259	3.33549	3.89262	4.42327	0	4.45998	0	0	1.27386	4.79552	0.784944	1.86627	3.00268	3.25292	7.60327	10.6946	7.95698	5.40116	7.73397	10.1506	9.33717	6.75917	10.7443	2.49129	6.47366	10.5348	1.64851	5.50114
ENSG00000224982.5	TMEM233	0	1.79735	2.5769	0.809316	0	0	0	1.90337	0	1.34095	1.54265	0	0	1.04696	0	0	0	0	0	0	0	0	0	1.00425	1.36217	0	0	0	0	0.422835	0	0	1.4155	0	0	0	0.453757	0.833873	0	0.552909	0	0.891997	0	0	0	0.59944	0	0	0	0	0.844808	0	0.723362	0	0	1.19419	2.66776	0	0	0	0	0	1.64851	0
ENSG00000252886.1	RN7SKP197	0	0	0	0	0	0	0	0	0	0	0	0	0	0	0	0	0	0	0	0	0	0	0	0	0	0	0	0	0	0	0	0	0	0	0	0	0	0	0	0	0	0	0	0	0	0	0	0	0	0	0	0	0	0	0	0	0	0	0	0	0	0	0	0
ENSG00000111725.11	PRKAB1	6.06788	7.1894	0	8.09316	4.5049	4.5715	3.96145	6.66179	15.2575	10.7276	7.71324	7.66353	3.95499	1.04696	19.7886	2.82628	11.6526	9.35631	0	4.91277	5.5598	8.92854	9.10159	8.034	7.49191	0.907212	12.7814	10.6095	7.17912	4.65119	5.97043	6.66176	4.24649	1.47888	6.77014	12.3108	9.07513	9.1726	4.75765	3.31745	2.46028	9.81197	8.49769	9.03523	5.09546	7.19328	7.06449	4.66567	5.00447	6.50585	3.37923	4.75314	4.34017	5.40116	1.71866	10.1506	8.00329	3.86238	5.37217	8.71952	8.63154	6.32086	6.59403	7.0729
ENSG00000122966.19	CIT	18.2036	37.7444	15.4614	38.0379	18.0196	22.2044	15.8458	9.51684	7.62874	46.9334	10.0272	13.7944	3.95499	14.6574	0	14.1314	23.3052	22.8294	7.01409	13.5101	11.1196	0	10.6185	22.0935	9.53516	29.938	14.9117	19.097	15.4918	13.5307	52.881	10.6588	18.4014	18.7324	29.7886	15.8282	21.3266	11.6742	21.1932	22.6693	13.9416	11.596	24.5986	25.9763	15.9233	23.9776	17.2688	25.1946	36.0322	27.6498	27.0339	21.3891	15.1906	17.5538	13.3196	17.9129	40.0165	16.4151	13.9676	6.22823	25.1753	9.83245	27.4751	18.0752
ENSG00000255692.1	ENSG00000255692	0	0	0	0	0	0	0	0	0	0	0	0	0	0	0	0	0	0	0	0	0	0	0	0	0	0	0	0	0	0	0	0	0	0	1.35403	0	0	0	0	0	0	0	0	0	0	0	0	0	0	0	0	0	0	0	0	0	0	0	0	0	0	0	0	0
ENSG00000283768.1	MIR1178	0	0	0	0	0	0	0	0	0	0	0	0	0	0	0	0	0	0	0	0	0	0	0	0	0	0	0	0	0	0	0	0	0	0	0	0	0	0	0	0	0	0	0	0	0	0	0	0.933135	0	0	0	0	0	0	0	0	0	0	0	0	0	0	0	0
ENSG00000307806.1	ENSG00000307806	0	0	0	0	0	0	0	0	0	0	0	0	0	0	0	0	0	0	0	0	0	0	0	0	0	0	0	0	0	0	0	0	0	0	0	0	0	0	0	0	0	0	0	0	0	0	0	0	0	0	0	0	0	0	0	0	0	0	0	0	0	0	0	0
ENSG00000226729.3	RPL35AP30	0	0	0	0	0	0	0	0	0	0	0	0	0	0	0	0	0	0	0	0	0	0	0	0	0	0	0	0	0	0	0	0	0	0	0	0	0	0	0	0	0	0	0	0	0	0	0	0	0	0	0	0	0	0	0	0	0	0	0	0	0	0	0	0
ENSG00000135127.13	BICDL1	1.51697	2.69603	0	8.09316	6.30687	1.30614	11.8843	9.51684	0	14.7505	1.54265	6.13082	17.7974	8.37565	11.8731	4.71047	5.8263	4.86528	7.01409	4.91277	8.89569	0	6.06773	6.0255	2.04325	3.62885	2.13024	4.24378	3.40064	2.53701	5.97043	3.99705	3.53874	4.92959	4.06208	21.1042	1.81503	1.66775	4.75765	8.84654	4.10047	3.56799	8.94494	12.4234	3.82159	5.9944	14.129	0	6.00536	3.25292	4.22404	3.56486	0	1.35029	0.85933	2.38838	2.66776	6.75917	7.52104	9.96517	2.87718	2.80927	2.19801	4.71527
ENSG00000278250.1	Metazoa_SRP	0	0	0	0	0	0	0	0	0	0	0	0	0	0	0	0	0	0	0	0	0	0	0	0	0	0	0	0	0	0	0	0	0	0	0	0	0	0	0	0	0	0	0	0	0	0	0	0	0	0	0	0	0	0	0	0	0	0	0	0	0	0	0	0
ENSG00000255575.1	ENSG00000255575	0	0	0	0	0	0	0	0	0	0	0	0	0	0	0	0	0	0	0	0	0	0	0	0	0	0	0	0	0	0	0	0	0	0	0	0	0	0	0	0	0	0	0	0	0	0	0	0	0	0	0	0	0	0	0	0	0	0	0	0	0	0	0	0
ENSG00000111737.13	RAB35	24.2715	16.1762	15.4614	25.8981	15.3167	12.4084	11.8843	17.1303	22.8862	20.1143	6.17059	15.3271	17.7974	24.08	7.91543	16.9577	40.7841	16.8414	29.8099	12.2819	21.6832	17.8571	21.237	29.1232	29.9676	13.6082	6.39072	16.9751	17.0032	12.6851	14.4996	25.3147	4.95424	15.2817	14.8943	31.6564	14.5202	23.3484	19.8956	22.6693	20.5024	14.272	23.7041	21.4587	22.2926	23.9776	28.258	13.997	13.0116	30.9028	13.5169	21.3891	10.1271	16.2035	14.179	19.1071	18.6743	8.69036	13.9676	26.1586	19.421	21.7719	19.7821	18.8611
ENSG00000277283.2	RAB35-AS1	0	0.898675	0	0	0	0	0	0	0	0	0	0.766353	0	0	0	0.942095	0	1.12276	0	0	1.11196	0	0	1.00425	0	0	0	0	0	0	0	0	0	0.985917	0	0	0	0	0	0	0	0	0	0	1.27386	0	0	0	0	0	0	0	0	1.35029	0	0	1.33388	0	0	0	0	0	0.549503	0.785878
ENSG00000089154.12	GCN1	22.7545	20.6695	10.3076	31.5633	25.2275	11.7553	47.5374	38.0674	41.9581	29.501	7.71324	42.9158	23.7299	19.8922	98.9428	11.7762	5.8263	21.7066	8.76762	19.6511	26.6871	125	16.6862	34.1445	26.5622	24.4947	19.1721	25.4627	12.0912	13.5307	17.0584	22.65	15.5705	14.2958	33.8507	26.3803	9.52889	23.3484	25.9508	24.328	38.5444	24.9759	50.5389	23.7175	42.0375	31.1709	37.6773	16.7964	21.0188	32.5292	39.706	7.12971	2.17008	16.2035	11.1713	14.9274	14.6727	12.5527	18.2654	31.1411	17.9824	16.1533	26.9256	25.934
ENSG00000266704.1	MIR4498	0	0	0	0	0	0	0	0	0	0	0	0	0	0	0	0	0	0	0	0	0	0	0	0	0	0	0	0	0	0	0	0	0	0	0	0	0	0	0	0	0	0	0	0	0	0	0	0	0	0	0	0	0	0	0	0	0	0	0	0	0	0	0	0
ENSG00000089157.17	RPLP0	643.195	527.522	208.729	957.421	662.221	250.779	546.68	975.477	919.263	1231	226.769	735.699	296.624	1004.03	724.262	285.455	792.377	641.469	587.43	402.847	1000.21	1026.78	482.384	1060.49	781.202	758.429	1702.06	1374.28	518.408	532.349	672.953	800.743	400.585	394.367	926.155	993.658	374.349	919.762	573.946	842.08	854.538	710.922	947.716	1201.69	978.964	994.471	1068.31	819.292	840.75	816.484	687.674	418.276	132.375	446.946	280.571	450.21	586.908	411.344	472.751	1544.6	393.454	437.544	601.706	899.83
ENSG00000255857.9	PXN-AS1	3.03394	0	0	0.809316	0	0	0	0	0	0	0	0	1.97749	0	0	0	0	0	0	0	0	0	1.51693	0	0	0	0	0	0	0	0	0	0	0	0	0	0	0	0	0	0	0	0.447247	1.1294	0.636932	0	0	0	1.00089	1.62646	0	0	0	0	0	0	0	0	0	0	0.719295	0	0	0.785878
ENSG00000089159.18	PXN	15.1697	19.7709	10.3076	56.6521	30.6333	7.18378	19.8072	42.8258	45.7724	42.9106	19.2831	18.3925	23.7299	31.4087	114.774	24.4945	52.4367	25.0749	54.3592	18.4229	40.5866	44.6427	25.7878	34.1445	57.892	29.0308	68.1676	54.4619	24.1823	35.941	32.4109	50.6294	16.986	10.3521	43.3289	47.4845	17.6965	35.8565	34.6011	68.5607	34.444	33.0039	46.9609	27.1057	32.4835	47.3558	54.9461	51.3224	39.0348	61.8055	31.2579	21.3891	9.4037	16.2035	13.7493	22.6896	33.347	15.4495	18.2654	27.4042	19.421	31.6043	19.7821	29.0775
ENSG00000286067.1	ENSG00000286067	0	0	0	0	0	0	0	0	0	0	0	0	0	0	0	0	0	0	0	0	0	0	0	0	0	0	0	0	0	0	0	1.33235	0	0	0	0	0	0	0	0	1.64019	0	0	0	0	0	0	0	0	0	0	0	0	0	0	0	0	0	0	0	1.43859	0	0	0.785878
ENSG00000275936.1	ENSG00000275936	0	0	0	0	0	0	0	0	0	0	0	0	0	0	0	0	0	0	0	0	0	0	0	0	0	0	0	0	0	0	0	0	0	0	0	0	0	0	0	0	0	0	0	0	0	0	0	0	0	0	0	0	0	0	0	0	0	0	0	0	0	0	0	0
ENSG00000240925.1	RPS20P31	0	0	0	0	0	0	0	0	0	0	0	0	0	0	0	0	0	0	0	0	0	0	0	0	0	0	0	0	0	0	0	0	0	0	0	0	0	0	0	0	0	0	0	0	0	0	0	0	0	0	0	0	0	0	0	0	0	0	0	0	0	0	0	0
ENSG00000310566.1	ENSG00000310566	0	0	0	0	0	0	0	0	0	0	0	0	0	0	0	0	0	0	1.75352	0	0	0	0	0	0	0	0	0	0	0	0	0	0	0	0	0	0	0	0	0	0	0	0	0	0.636932	1.19888	0	1.86627	0	1.62646	0	0	0	0	0	0	0	0	0	0	0	0	0	0
ENSG00000123009.4	NME2P1	0	0	0	0	0	0	0	0	0	0	0	0	0	0	0	0	0	0	0	0	0	0	0	0	0	0	0	0	0	0	0	0	0	0	0	0	0	0	0	0	0	0	0	0	0	0	0	0	0	0	0	0	0	0	0	0	0	0	0	0	0	0	0	0
ENSG00000202538.2	RNU4-2	71.2976	67.4006	66.9994	63.1267	49.5539	32.0005	59.4217	85.6516	106.802	96.5487	20.0544	84.2988	21.7524	117.259	142.478	44.2785	75.7419	70.7337	45.5916	92.1145	66.1617	178.571	65.2281	144.612	126	34.474	136.335	152.776	26.4494	50.7402	71.6452	126.573	67.2361	29.0846	135.403	91.4517	20.8728	108.403	86.9353	49.7618	173.86	75.8197	58.1421	145.693	94.9029	140.269	82.4191	77.4502	160.143	105.72	124.187	34.4603	62.2091	28.3561	49.4115	64.4864	65.3602	45.383	67.6893	115.845	50.3507	41.4368	52.7523	59.7267
ENSG00000089163.6	SIRT4	0	0	0	0.809316	0	0	0	0.951684	7.62874	0	0	0.766353	0	0	7.91543	0	0	0	0	0	1.11196	0	0	0	0	0	0	0	0	0	0	1.33235	0	0.985917	1.35403	0	0	0	0	0	0	0	0.447247	0	1.9108	0	0	0	0	0	0.844808	0	0	0	0	0	0	0	0	0	0	0	0	1.57176
ENSG00000200795.2	RNU4-1	0	0	0	0	0	0	0	0	0	0	0	0	0	0	0	0	0	0	0	0	0	0	0	0	0	0	0	0	0	0	0	0	0	0	0	0	0	0	0	0	0	0	0	0	0	0	0	0	0	0	0	0	0	0	0	0	0	0	0	0	0	0	0	0
ENSG00000298788.1	ENSG00000298788	0	0	0	0	0	0	0	0	0	0	0	0	0	0	0	0	0	0	0	0	0	0	0	0	0	0	0	0	0	0	0	0	0	0	0	0	0	0	0	0	0	0	0	0	0	0	0	0	0	0	0	0	0	0	0	0	0	0	0	0	0	0	0	0
ENSG00000252659.1	RNU6-1088P	0	0	0	0	0	0	0	0	0	0	0	0	0	0	0	0	0	0	0	0	0	0	0	0	0	0	0	0	0	0	0	0	0	0	0	0	0	0	0	0	0	0	0	0	0	0	0	0	0	0	0	0	0	0	0	0	0	0	0	0	0	0	0	0
ENSG00000298813.1	ENSG00000298813	0	0	0	0	0	0	0	0	0	0	0	0	0	0	0	0	0	0	1.75352	0	0	0	0	0	0	0	0	0	0	0	0	0	0	0	0	0	0	0	0	0	0	0	0	0	0	0	0	0	0	0	0	0	0	0	0	0	0	0	0	0	0	0	0	0
ENSG00000170890.14	PLA2G1B	0	0	0	0	0	0.653071	0	0	0	0	0	0	0	0	0	0	0	0	0	0	0	0	0	0	0	0	0	0	0	0	0	0	0	0	0	0	0	0	0	0	0	0	0	0	0	0	0	0	0	0	0	0	0	0	0	0	0	0	0	0	0	0	0	0
ENSG00000135097.8	MSI1	0	0	0	0	0	0	0	0	0	0	0	0	0	0	0	0	0	0	0	0	0	0	0	0	0.681083	0	0	0	0	0	0	0	0	0	0	0	0	0	0	0	0	0	0	0	0	0	0	0	0	0	0	0	0	0	0	0	0	0	0	0	0	0	0	0
ENSG00000293347.2	ENSG00000293347	0	0	0	0	0	0	0	0	0	0	0	0	0	0	0	0	0	0	0	0	0	0	0	0	0	0	0	0	0	0	0	0	0	0	0	0	0	0	0	0	0	0	0	0	0	0	0	0	0	0	0	0	0	0	0	0	0	0	0	0	0	0	0	0
ENSG00000239881.2	RPS27P25	0	0	0	0	0	0	0	0	0	0	0	0	0	0	0	0	0	0	0	0	0	0	0	0	0	0	0	0	0	0	0	0	0	0	0	0	0	0	0	0	0	0	0	0	0	0	0	0	0	0	0	0	0	0	0	0	0	0	0	0	0	0	0	0
ENSG00000256695.3	ENSG00000256695	0	0	0	0	0	0	0	0	0	0	0	0	0	0	0	0	0	0.374252	0	0	0	0	0	0	0	0	0	0	0	0	0	0	0	0	0	0	0	0	0	0	0	0	0	0	0	0	0	0	0	0	0	0	0	0	0	0	0	0	0	0	0	0	0.549503	0
ENSG00000294244.1	ENSG00000294244	0	0	0	0	0	0	0	0	0	0	0	0	0	0	0	0	0	0	0	0	0	0	0	0	0	0	0	0	0	0	0	0	0	0	0	0	0	0	0	0	0	0	0	0	0	0	0	0	0	0	0	0	0	0	0	0	0	0	0	0	0	0	0	0
ENSG00000111775.4	COX6A1	18.2036	15.2775	5.1538	15.377	7.20785	15.6737	5.94217	6.66179	15.2575	8.04573	8.48456	5.36447	17.7974	18.8452	0	9.42095	11.6526	8.98206	3.50705	11.0537	14.4555	8.92854	7.58466	4.017	13.6217	8.1649	8.52095	12.7314	16.6253	12.6851	12.7938	14.6559	16.2782	13.3099	4.06208	12.3108	15.8815	9.1726	9.08279	6.082	9.84113	19.6239	11.6284	20.3293	15.9233	14.3866	9.41933	18.6627	15.0134	13.0117	10.1377	4.75314	11.5738	13.5029	12.4603	12.539	10.6711	13.5183	13.9676	18.6847	7.91225	5.61854	7.69304	7.0729
ENSG00000111780.8	ENSG00000111780	0	0	0	0	0	0	0	0	0	0	0	0	0	0	0	0	0	0	0	0	0	0	0	0	0	0	0	0	0	0	0	0	0	0	0	0	0	0	0	0	0	0	0	0	0	0	0	0	0	0	0	0	0	0	0	0	0	0	0	0	0	0	0	0
ENSG00000170855.5	TRIAP1	3.03394	2.69603	0	3.23727	1.80196	2.61229	9.90362	9.51684	0	4.02286	4.62794	7.66353	1.97749	3.14087	3.95771	4.23943	0	3.36827	1.75352	6.14097	1.66794	0	0	8.034	4.0865	5.44327	17.0419	14.1459	3.40064	4.65119	4.26459	3.99705	8.49298	2.46479	4.06208	8.79343	1.81503	6.67098	4.75765	7.18782	4.92057	10.704	6.7087	9.03523	8.28012	11.3894	10.9892	8.39821	3.00268	6.50585	3.37923	2.37657	1.44672	1.35029	2.14833	1.19419	5.33553	0.965596	0	9.96517	3.59648	7.7255	4.94553	0
ENSG00000257218.7	GATC	4.55091	5.39205	0	13.7584	4.5049	2.61229	13.8651	5.71011	3.81437	5.36382	2.31397	6.13082	1.97749	8.37565	0	2.35524	5.8263	3.74252	5.26057	4.91277	3.89186	0	7.58466	13.0552	7.49191	3.62885	4.26048	8.48757	6.80127	2.11418	5.11751	5.32941	0.707748	2.46479	5.41611	15.8282	1.81503	5.00324	3.0276	6.082	4.10047	2.67599	9.83943	6.77642	7.64318	5.9944	6.27955	2.7994	4.00357	19.5175	5.06885	2.37657	2.89345	2.70058	1.71866	4.17967	6.66941	0.965596	1.07443	3.73694	2.15789	1.40464	3.29702	4.71527
ENSG00000219355.2	RPL31P52	0	0	0	0	0	0	0	0	0	0	0	0	0	0	0	0	0	0	0	0	0	0	0	0	0	0	0	0	0	0	0	0	0	0.492959	0	0	0	0	0	0	0	0	0	0	0	0	0	0	0	0	0	0	0	0	0	0	0	0	0	0	0	0	0	0
ENSG00000111786.11	SRSF9	56.1279	61.1099	48.9611	67.1732	73.8804	39.1843	59.4217	53.2943	61.0299	88.503	38.5662	62.0746	29.6624	72.24	31.6617	43.8074	58.263	59.8804	31.5634	47.8995	48.3703	53.5713	40.9571	84.357	80.3678	60.7832	132.075	90.5341	50.6317	49.0489	55.4397	83.9382	46.7114	45.3522	85.3037	86.1756	52.6358	70.0453	53.1992	75.1956	71.3482	57.0878	67.9815	112.94	96.1767	88.7172	85.5589	81.1827	81.0723	74.8172	70.1191	51.0963	20.9775	58.0625	49.4115	46.5735	49.3536	38.6238	42.9774	59.791	61.8594	63.2086	62.6433	73.8725
ENSG00000088986.12	DYNLL1	455.091	562.571	376.227	375.523	492.836	2416.36	461.509	363.543	335.665	185.052	1534.93	657.531	668.393	314.087	253.294	1186.1	332.099	800.526	469.944	680.419	605.463	151.785	659.865	421.785	322.833	615.089	257.759	197.336	691.841	906.559	526.251	879.352	1046.76	966.199	335.799	233.905	479.167	473.64	520.747	228.904	390.365	766.225	405.206	397.55	474.514	315.905	311.623	205.29	387.346	333.425	690.208	1493.67	1652.88	1000.57	1174.7	1581.71	746.974	1266.86	1543.96	358.746	866.751	784.489	680.834	515.536
ENSG00000248008.5	NRAV	4.55091	3.5947	0	4.04658	3.60392	0.653071	0	1.90337	0	4.02286	0	2.29906	0	2.09391	0	0.942095	11.6526	0.748505	1.75352	1.22819	1.66794	0	0	4.017	3.40541	9.07212	0	1.41459	3.02279	0.422835	1.70584	0	1.4155	0	2.70806	0	0	0	1.29754	0.552909	3.28038	0.891997	4.47247	1.1294	3.18466	0.59944	2.35483	0	4.00357	4.87939	0.844808	1.18829	0	0	1.71866	0	4.00165	0.965596	0	1.24565	0	0	0	0.785878
ENSG00000278344.1	ENSG00000278344	0	0	0	0	0	0	0	0	0	0	0	0	0	0	0	0	0	0	0	0	0	0	0	0	0.681083	0	0	0.707297	0.377848	0	0	0	0	0	0	0	0	0	0	0	0	0	0	0	0	0	0	0	0	0	0	0	0	0	0	0	0	0	0	0	0	0	0	0
ENSG00000110871.16	COQ5	4.55091	8.98675	0	24.2795	11.7127	7.18378	3.96145	8.56516	19.0718	10.7276	5.39927	10.7289	5.93248	7.3287	15.8309	6.59466	23.3052	8.23355	7.01409	7.36916	5.5598	8.92854	6.06773	15.0637	7.49191	14.5154	14.9117	12.7314	7.93482	11.4165	10.235	10.6588	7.07748	3.45071	18.9564	5.27606	3.1763	15.0097	4.32514	7.18782	9.02104	8.02797	8.49769	10.1646	14.0125	10.7899	10.9892	12.1307	17.0152	11.3852	10.9825	5.94143	4.34017	6.75145	5.58565	5.37386	9.33717	6.75917	3.2233	24.9129	3.59648	4.91623	7.14354	4.71527
ENSG00000222601.1	Y_RNA	0	0	0	0	0	0	0	0	0	0	0	0	0	0	0	0	0	0	0	0	0	0	0	0	0	0	0	0	0	0	0	0	0	0	0	0	0	0	0	0	0	0	0	0	0	0	0	0	0	0	0	0	0	0	0	0	0	0	0	0	0	0	0	0
ENSG00000241030.1	RPL29P24	0	0	0	0	0	0	0	0	0	0	0	0	0	2.09391	0	0	0	0	0	0	0	0	0	0	0	0	0	0	0	0	0	0	0	0	0	0	0	0	0	0	0	0	0	0	0	0	0	0	0	0	0	0	0	0	0.429665	0	0	0	0	0	0	0	0	0
ENSG00000022840.17	RNF10	351.937	210.29	229.344	542.242	284.71	124.737	261.456	234.114	133.503	181.029	184.346	149.439	266.962	138.198	233.505	168.635	163.136	117.141	236.726	198.967	126.764	196.428	183.549	205.871	285.374	206.844	185.331	243.31	186.279	178.014	206.406	153.22	185.43	125.211	224.769	163.558	206.005	102.566	104.236	354.415	168.939	149.855	183.818	280.092	240.76	151.059	158.559	161.432	205.183	322.039	157.134	202.009	144.672	198.493	177.452	119.419	217.423	183.463	183.728	169.408	171.192	163.64	145.618	157.961
ENSG00000288623.1	ENSG00000288623	0	0	0	0	0	0	0	0	0	0	0	0	0	0	0	0	0	0	0	0	0	0	0	0	0	0	0	0	0	0	0	0	0	0	0	0	0	0	0	0	0	0	0	0	0	0	0	0	0	0	0	0	0	0	0	0	0	0	0	0	0	0	0	0
ENSG00000289401.1	ENSG00000289401	0	0	0	0	0	0	0	0	0	0	0	0	0	0	0	0	0	0	0	0	0	0	0	0	0	0	0	0	0	0	0	0	0	0	0	0	0	0	0	0	0	0	0.447247	0	0	0	0	0	0	0	0	0	0	0	0	0	0	0	0	0	0	0	0	0
ENSG00000167272.12	POP5	4.55091	1.79735	0	2.42795	6.30687	2.61229	3.96145	7.61348	0	5.36382	2.31397	0.766353	0	3.14087	0	2.35524	5.8263	7.1108	1.75352	1.22819	3.89186	0	4.55079	3.01275	5.44866	3.62885	6.39072	3.53649	3.02279	2.11418	4.26459	9.32646	2.12324	3.45071	6.77014	5.27606	2.72254	4.16937	5.62268	6.63491	8.20094	3.56799	6.7087	6.77642	7.64318	13.7871	6.27955	4.66567	5.00447	4.87939	5.06885	2.37657	0.723362	4.05087	0.429665	0.597096	4.00165	2.89679	1.07443	7.47387	1.43859	0.702318	4.94553	4.71527
ENSG00000242137.1	RPL11P5	0	0	0	0	0	0	0	0	0	0	0	0	0	0	0	0	0	0	0	0	0	0	0	0	0	0	0	0	0	0	0	0	0	0	0	0	0	0	0	0	0	0	0	0	0	0	0	0	0	0	0	0	0	0	0	0	0	0	0	0	0	0	0	0
ENSG00000256008.4	CABP1-DT	0	0	0	0	0	0	0	0	0	0	0	0	0	0	0	0	0	0	0	0	0	0	0	0	0	0	0	0	0	0	0	0	0	0	0	0	0	0	0	0	0	0	0	0	0	0	0	0	0	0	0	0	0	0	0.429665	0	0	0	0	0	0	0	0	0
ENSG00000157782.11	CABP1	1.51697	0	0	0.809316	0.900981	0	0	1.90337	7.62874	0	0	0.766353	0	1.04696	0	0	0	0	3.50705	1.22819	0	0	3.03386	1.00425	2.72433	0.907212	0	0	0	0	1.70584	0	0	0	2.70806	0	0.453757	0.833873	0	4.42327	1.64019	1.78399	0	1.1294	0.636932	1.19888	0.784944	0.933135	2.00179	9.75877	0.844808	2.37657	0	0	0	0	0	2.89679	1.07443	3.73694	0	0.702318	0.549503	0.785878
ENSG00000299604.1	ENSG00000299604	0	0	0	0	0	0	0	0	0	0	0	0	0	0	0	0	0	0	0	1.22819	0	0	0	0	0	0	0	0.707297	0	0	0	0	0	0	0	0	0	0	0	0	0	0	0	0	0	0	0	0	0	0	0	0	0	1.35029	0	0	0	0	0	0	0	0	0	0
ENSG00000110917.10	MLEC	25.7885	33.251	36.0766	16.9956	15.3167	18.9391	83.1904	6.66179	34.3293	8.04573	23.1397	31.4205	81.0772	5.23478	7.91543	27.3208	17.4789	8.60781	52.6057	14.7383	26.6871	8.92854	33.3725	6.0255	10.2162	22.6803	19.1721	16.9751	35.1399	49.8946	18.7642	13.3235	38.9261	18.7324	17.6024	21.1042	19.0578	24.1823	22.9232	13.8227	13.9416	29.4359	15.6536	9.03523	12.7386	11.3894	11.7742	45.7236	15.0134	9.75877	25.3442	29.7071	33.2746	41.859	57.1455	23.8838	8.00329	28.0023	12.8932	18.6847	25.1753	35.8182	26.9256	25.934
ENSG00000256364.1	ENSG00000256364	0	0	0	0	0	0	0	0	0	0	0	0	0	0	0	0	0	0	0	0	0	0	0	0	0	0	0	0	0	0	0	0	0	0	0	0	0	0	0	0	0	0	0	0	0	0	0	0	0	0	0	0	0	0	0	0	0	0	0	0	0	0	0	0
ENSG00000294027.1	ENSG00000294027	0	0	0	0	0	0	0	0	0	0	0	0	0	0	0	0	0	0	0	0	0	0	0	0	0	0	0	0	0	0	0	0	0	0	0	0	0	0	0	0	0	0	0	0	0	0	0	0	0	0	0	0	0	0	0	0	0	0	0	0	0	0	0	0
ENSG00000276188.1	ENSG00000276188	0	0	0	0	0	0	0	0	0	0	0	0	0	0	0	0	0	0	0	0	0	0	0	0	0	0	0	0	0	0	0	0	0	0	0	0	0	0	0	0	0	0	0	0	0	0	0	0	0	0	0	0	0	0	0	0	0	0	0	0	0	0	0	0
ENSG00000175970.13	UNC119B	9.10182	12.5815	10.3076	21.8515	8.10883	4.5715	39.6145	11.4202	22.8862	16.0915	6.17059	9.96259	17.7974	15.7044	27.704	6.59466	23.3052	10.1048	14.0282	3.68458	13.8995	71.4283	10.6185	20.085	11.5784	7.25769	34.0838	12.7314	11.3355	7.61103	21.323	2.6647	6.36973	9.36621	12.1862	5.27606	7.71386	20.013	12.9754	11.6111	13.1215	15.1639	5.81421	14.6823	20.3818	13.1877	14.9139	13.997	26.0232	11.3852	17.741	3.56486	5.06353	12.1526	11.601	10.7477	8.00329	2.89679	12.8932	16.1934	5.75436	7.7255	13.1881	13.3599
ENSG00000256569.1	ENSG00000256569	0	0	0	0	0	0	0	0	0	0	0	0	0	0	0	0	0	0	0	0	0	0	0	0	0	0	0	0	0	0	0	0	0	0	0	0	0	0	0	0	0	0	0	0	0	0	0	0	0	0	0	0	0	0	0	0	0	0	0	0	0	0	0	0
ENSG00000284143.1	MIR4700	0	0	0	0	0	0	0	0	0	0	0	0	0	0	0	0	0	0	0	0	0	0	0	0	0	0	0	0	0	0	0	0	0	0	0	0	0	0	0	0	0	0	0	0	0	0	0	0	0	0	0	0	0	0	0	0	0	0	0	0	0	0	0	0
ENSG00000122971.10	ACADS	1.51697	3.5947	0	8.09316	0.900981	0.653071	5.94217	3.80674	7.62874	5.36382	0.771324	0	0	3.14087	0	1.41314	0	0.374252	5.26057	3.68458	4.44784	0	1.51693	1.00425	4.0865	5.44327	0	8.48757	3.02279	2.95985	3.41167	6.66176	2.83099	0.985917	1.35403	7.03475	1.36127	4.16937	1.73006	6.082	0.820094	2.67599	3.57798	3.38821	5.09546	1.19888	5.49461	1.86627	5.00447	3.25292	4.22404	2.37657	0.723362	0	0.85933	1.79129	1.33388	0.965596	2.14887	4.98258	1.43859	2.80927	1.64851	6.28702
ENSG00000255946.4	ENSG00000255946	0	0	0	0	0	0	0	0	0	0	0	0	0	0	0	0	0	0	0	0	0	0	0	0	0	0	0	0	0	0.84567	0	0	0	0	0	1.75869	0	0	0	0	0	0	0.447247	0	0	0	0	0.933135	0	0	0	0	0	0	0	0	0	0	0	0	0	0.702318	0	0
ENSG00000157837.17	SPPL3	107.705	76.3874	193.268	40.4658	65.7716	158.043	67.3446	46.6325	26.7006	24.1372	148.866	92.7287	177.974	42.9252	63.3234	113.522	64.0893	77.4703	126.254	181.773	46.1464	17.8571	72.8127	40.17	56.5299	67.1337	21.3024	26.8773	123.934	90.4867	85.2919	89.2676	117.486	116.338	40.6208	54.5193	109.355	56.7034	118.509	34.8333	83.6496	72.2518	52.3279	36.1409	38.2159	40.1625	33.7526	44.7905	35.0313	40.6615	62.5158	115.264	154.076	132.328	119.017	127.181	80.0329	119.734	100.997	39.8607	129.473	117.287	71.9849	51.082
ENSG00000213137.3	ARF1P2	0	0	0	0	0	0	0	0	0	0	0	0	0	0	0	0	0	0	0	0	0	0	0	0	0	0	0	0	0	0	0	0	0	0	0	0	0	0	0	0	0	0	0	0	0	0.59944	0	0	0	0	0	0	0	0	0	0	0	0	0	0	0	0	0	0
ENSG00000286493.2	ENSG00000286493	0	0	0	0	0	0.653071	0	0	0	0	0	0	0	0	0	0.471047	0	0	0	0	0	0	0	0	0	0	0	0	0.377848	0	0	0	0	0	0	0	0.453757	0	0	0	0	0	0	0	0	0	0	0	0	0	0	0	0	0	0	0	0	0	0	0	0	0	0	0
ENSG00000231313.2	CLIC1P1	0	0	0	0	0	0	0	0	0	0	0	0	0	0	0	0	0	0	0	0	0	0	0	0	0	0	0	0	0.377848	0	0	0	0	0	0	0	0	0	0	0	0	0	0	0	0	0	0	0	0	0	0.844808	0	0	0	0	0	0	0	0	0	0	0	0	0
ENSG00000244585.1	RPL12P33	0	0	0	0	0	0	0	0	0	0	0	0	0	0	0	0	0	0	0	0	0	0	0	0	0	0	0	0	0	0	0	0	0	0	0	0	0	0	0	0	0	0	0	0	0.636932	0	0	0	0	0	0	0	0	0	0	0	0	0	0	0	0	0	0	0
ENSG00000241388.7	HNF1A-AS1	0	0	0	0	0	0	0	0	0	0	0	0	0	0	0	0	0	0	0	0	0.55598	0	0	0	0	0.907212	0	0	0	0	0	0	0	0	0	0	0	0.833873	0	0	0	0	0	0	0	0	0	0	0	0	0	0	0	0	0	0	0	0	0	0	0	0	0	0
ENSG00000135100.20	HNF1A	0	0	0	0	0	0	0	0	0	0	0	0	0	0	0	0	0	0	0	0	0	0	0	0	0	0	0	0	0	0	0	0	0	0	1.35403	0	0	0	0	0	0	0	0	0	0	0	0	0	0	0	0	0	0	0	0	0	0	0	0	0	0	0	0	0
ENSG00000157895.12	C12orf43	10.6188	6.29073	7.7307	9.7118	4.5049	1.95921	13.8651	10.4685	3.81437	4.02286	0.771324	9.96259	1.97749	7.3287	3.95771	2.82628	5.8263	7.1108	5.26057	4.91277	8.33971	0	12.1355	8.034	10.2162	9.07212	10.6512	9.19487	8.69051	5.91969	7.67627	3.99705	4.24649	2.95775	13.5403	14.0695	1.81503	12.5081	6.92022	9.39945	3.28038	4.45998	10.7339	1.1294	8.91705	6.59384	13.344	14.9302	7.00625	6.50585	5.91366	2.37657	1.44672	2.70058	1.289	5.37386	9.33717	2.89679	4.29774	7.47387	6.47366	5.61854	1.64851	3.14351
ENSG00000135114.14	OASL	7.58485	10.7841	12.8845	13.7584	1.80196	1.30614	1.98072	3.80674	0	5.36382	0.771324	3.06541	0	1.04696	0	2.35524	0	10.1048	7.01409	1.22819	6.11578	0	1.51693	7.02975	3.40541	2.72163	2.13024	8.48757	3.40064	2.11418	4.26459	7.99411	0	0.985917	9.47819	3.51737	4.08381	7.50486	4.32514	11.0582	2.46028	3.56799	3.57798	5.64702	7.00625	6.59384	1.56989	5.59881	7.00625	22.7705	0	1.18829	0	1.35029	1.71866	0.597096	0	0.965596	2.14887	4.98258	1.43859	2.80927	1.64851	4.71527
ENSG00000283542.1	OASL2P	0	0	0	0	0	0	0	0	0	0	0	0	0	0	0	0	0	0	0	0	0	0	0	0	0.681083	0	0	0	0	0	0	0	0	0	0	0	0	0	0	0	0	0	0	0	0	0	0	0	0	0	0	0	0	0	0	0	0	0	0	0	0	0	0	0
ENSG00000256963.1	PPDPFP2	0	0	0	0	0	0	0	0	0	0	0	0	0	0	0	0	0	0	0	0	0	0	0	0	0	0.907212	0	0	0	0	0	0	0	0	0	0	0	0	0	0	0	0	0	0	0	0	0	0	0	0	0	0	0	0	0	0	0	0	0	0	0	0	0	0
ENSG00000308947.1	ENSG00000308947	0	0	0	0	0	0	0	0	0	0	0	0	0	0	0	0	0	0	0	0	0	0	0	0	0	0	0	0	0	0	0	0	0	0	0	0	0	0	0	0	0	0	0	0	0	0	0	0	0	0	0	0	0	0	0	0	0	0	0	0	0	0	0	0
ENSG00000308932.1	ENSG00000308932	0	1.79735	0	0	0	2.61229	0	0	0	0	0	0	3.95499	0	0	0.471047	0	0	0	0	1.11196	0	0	0	0	0	0	0.707297	0.377848	2.53701	0	0	0.707748	1.47888	0	0	0.453757	0	0	0.552909	0	0	0	0	0	0	0	0	2.00179	0	0	1.18829	0	0	1.71866	1.19419	0	0	0	0	0	2.10695	0	0
ENSG00000279001.1	ENSG00000279001	0	0	0	0	0	0	0	0	0	0	0	0	0	0	0	0	0	0	0	0	0	0	0	0	0	0	0	0	0	0	0	0	0	0	0	0	0	0	0	0	0	0	0	0	0	0	0	0	0	0	0	0	0	0	0	0	0	0	0	0	0	0	0	0
ENSG00000201945.1	SNORA70	0	0	0	0	0	0	0	0	0	0	0	0	0	0	0	0	0	0	0	0	0	0	0	0	0	0	0	0	0	0	0	0	0	0	0	0	0	0	0	0	0	0	0	0	0	0	0	0	0	0	0	0	0	0	0	0	0	0	0	0	0	0	0	0
ENSG00000223538.2	ENSG00000223538	0	0	0	0	0	0	0	0	0	0	0	0	0	0	0	0	0	0	0	0	0	0	0	0	0	0	0	0	0	0	0	0	0	0	0	0	0	0	0	0	0	0	0	0	0	0	0	0	0	0	0	0	0	0	0	0	0	0	0	0	0	0	0	0
ENSG00000302061.1	ENSG00000302061	0	0	0	0	0	0	0	0	0	0	0	0	0	0	0	0	0	0	0	0	0	0	0	0	0	0	0	0	0	0	0	0	0	0	0	0	0	0	0	0	0	0	0	0	0.636932	0	0	0	0	0	0	0	0	0	0	0	0	0	0	0	0	0	0	0
ENSG00000089041.18	P2RX7	0	0	0	6.47453	0	0.653071	0	0.951684	0	2.68191	0	0	0	3.14087	0	0.942095	0	1.12276	3.50705	2.45639	2.22392	0	1.51693	4.017	1.36217	1.81442	6.39072	2.12189	1.13355	0.422835	0.852919	2.6647	2.12324	1.97183	2.70806	1.75869	1.36127	1.66775	0.865028	2.21164	4.10047	0.891997	0.447247	0	5.09546	2.9972	0.784944	0	4.00357	1.62646	0	1.18829	0.723362	0	1.71866	3.58258	2.66776	1.93119	0	3.73694	1.43859	0	1.64851	0.785878
ENSG00000295862.1	ENSG00000295862	0	0	0	2.42795	0	2.61229	0	0	0	0	0.771324	1.53271	13.8425	0	0	8.9499	0	1.12276	0	1.22819	2.22392	0	0	0	1.36217	1.81442	0	0	8.31267	0.422835	0.852919	2.6647	4.95424	0	0	0	0.453757	0	0.432514	0	0.820094	2.67599	0.447247	0	0	0	0	0	0	0	0.844808	0	7.95698	1.35029	2.57799	3.58258	1.33388	0.965596	5.37217	0	3.59648	2.80927	1.64851	2.35763
ENSG00000286248.1	ENSG00000286248	0	0	0	0	0	0	0	0	0	0	0	0	0	0	0	0	0	0	0	0	0	0	0	0	0	0	0	0	0	0	0	0	0	0	0	0	0	0	0	0	0	0	0	0	0	0	0	0	0	0	0	0	0	0	0	0	0	0	0	0	0	0	0	0
ENSG00000274029.1	ENSG00000274029	0	0	0	0	0	0	0	0	0	0	0	0	0	0	0	0	0	0	0	0	0	0	0	0	0	0	0	0	0	0	0	0	0	0	0	0	0	0	0	0	0	0	0	0	0	0	0	0	0	0	0	0	0	0	0	0	0	0	0	0	0	0	0	0
ENSG00000135124.17	P2RX4	1.51697	1.79735	0	7.28385	5.40588	1.30614	0	0.951684	11.4431	8.04573	1.54265	0	1.97749	4.18783	11.8731	1.41314	11.6526	1.12276	3.50705	4.91277	6.67177	0	1.51693	1.00425	6.81083	4.53606	4.26048	3.53649	3.02279	4.22835	2.55876	7.99411	1.4155	1.47888	1.35403	1.75869	5.44508	2.50162	1.29754	0.552909	3.28038	5.35198	4.47247	7.90583	3.82159	2.9972	5.49461	0.933135	6.00536	3.25292	1.68962	0	0.723362	2.70058	3.43732	1.19419	2.66776	4.82798	4.29774	2.49129	0.719295	2.80927	1.09901	3.14351
ENSG00000110931.20	CAMKK2	12.1358	16.1762	10.3076	30.754	9.00981	5.87764	45.5567	12.3719	34.3293	20.1143	8.48456	2.29906	7.90998	26.1739	19.7886	16.4867	17.4789	20.9581	40.331	14.7383	22.7952	44.6427	22.754	27.1147	21.1136	9.07212	27.6931	14.1459	15.1139	14.7992	16.2055	13.3235	9.20072	12.324	50.099	40.4498	22.2341	19.1791	17.7331	38.1507	22.9626	10.704	23.7041	27.1057	20.3818	21.5798	39.2472	30.7934	29.0259	29.2763	27.8787	8.318	10.8504	16.2035	8.16364	16.7187	12.0049	10.6216	27.9353	21.176	15.1052	11.2371	21.9801	15.7176
ENSG00000089053.14	ANAPC5	166.867	160.863	340.151	84.9782	157.672	507.436	243.629	81.8449	95.3592	111.299	311.615	214.579	219.502	71.1931	146.435	317.957	151.484	269.087	199.902	185.457	126.764	35.7142	175.964	93.3952	96.7138	130.638	53.256	55.1692	328.35	202.961	185.083	157.217	334.057	345.564	111.03	70.3475	207.82	112.573	210.634	72.4311	127.935	260.463	101.525	71.1525	131.208	94.1121	77.7094	96.1129	113.101	82.9495	185.013	380.251	490.439	329.471	417.635	383.933	192.079	269.401	315.884	93.4234	209.315	225.444	246.727	157.176
ENSG00000258435.2	ENSG00000258435	0	0	0	0	0	0	0	0	0	0	0	0	0	0	3.95771	0	0	0	1.75352	0	0	0	0	0	0	0	0	0	0	0	0	0	0	0	0	0	0	0	0	0	0	0	0	0	0	0	0	0	0	0	0	0	0	0	0	0	0	0	0	0	0	0	0	0
ENSG00000170633.18	RNF34	36.4073	33.251	20.6152	41.2751	36.0392	40.4904	25.7494	31.4056	38.1437	20.1143	36.2522	46.7475	47.4599	30.3617	23.7463	25.4366	75.7419	32.9342	17.5352	25.7921	28.911	53.5713	19.7201	38.1615	29.2866	31.7524	29.8233	38.1941	29.0943	25.3701	23.8817	27.9794	33.2642	35.986	25.7265	38.6911	36.7543	35.0227	36.3312	20.4576	36.0842	21.4079	38.9105	25.9763	38.2159	27.5743	32.9676	24.2615	32.0286	32.5292	40.5508	33.272	35.4447	32.407	32.2249	28.0635	34.6809	36.6926	32.233	34.8781	33.0876	39.3298	28.5742	30.6492
ENSG00000299283.1	ENSG00000299283	0	0	7.7307	0	0	0	0	0	0	0	0	0	0	0	0	0	0	0	0	0	0	0	0	0	0	0	0	0	0	0	0	0	0	0	0	0	0	0	0	0	0	0	0	0	0	0	0	0	0	0	0	0	0	0	0	0	0	0	0	0	0	0	0	0
ENSG00000089094.21	KDM2B	28.8224	8.08808	12.8845	42.0844	18.0196	13.7145	27.7301	41.8741	22.8862	33.5239	10.7985	11.4953	19.7749	16.7513	23.7463	12.7183	58.263	21.7066	38.5775	23.3357	19.4593	62.4998	15.1693	32.136	31.3298	13.6082	23.4326	21.9262	17.0032	19.4504	23.8817	22.65	8.49298	16.2676	23.0185	19.3456	14.5202	18.3452	12.9754	20.4576	22.1426	12.488	30.4128	29.3645	41.4006	21.5798	32.1827	24.2615	26.0232	32.5292	14.3617	10.6946	7.23362	21.6046	11.601	27.4664	29.3454	18.3463	21.4887	24.9129	12.228	15.451	19.7821	18.0752
ENSG00000284402.1	MIR7107	0	0	0	0	0	0	0	0	0	0	0	0	0	0	0	0	0	0	0	0	0	0	0	0	0	0	0	0	0	0	0	0	0	0	0	0	0	0	0	0	0	0	0	0	0	0	0	0	0	0	0	0	0	0	0	0	0	0	0	0	0	2.80927	0	0
ENSG00000256742.2	KDM2B-DT	0	0	0	0	0	0	0	0	0	0	0	1.53271	0	0	0	0	0	0	0	0	0	0	0	0	0	0	0	0	0.377848	0.84567	0	1.33235	0	0.492959	0	0	0	0	0	0	0	0	0	0	0	1.79832	0	0	0	0	0	0	0	0	0	0	0	0	0	0	0	0.702318	0	0
ENSG00000302371.1	ENSG00000302371	0	0	0	0	0	0	0	0	0	0	0	0	0	0	0	0.471047	0	0	0	0	0	0	0	0	0	0	0	0	0	0	0	0	0	0	0	0	0	0	0	0	0	0	0	0	0	0	0	0	0	0	0	0	0	0	0	0	0	0	0	0	0	0	0	0
ENSG00000252393.1	RNU6-1004P	0	0	0	0	0	0	0	0	0	0	0	0	0	0	3.95771	0	0	0	0	0	0	0	0	0	0	0	0	0	0	0	0	0	0	0	0	0	0	0	0	0	0	0	0	0	0	0	0	0	0	0	0	0	0	0	0	0	0	0	0	0	0	0	0	0
ENSG00000276045.5	ORAI1	30.3394	35.947	38.6535	14.5677	17.1186	77.7155	41.5952	10.4685	3.81437	13.4095	71.7331	39.8504	33.6174	17.7983	35.6194	65.9466	5.8263	39.2965	31.5634	39.3022	11.1196	8.92854	37.9233	20.085	17.7082	17.237	10.6512	6.36568	75.9475	59.6198	26.4405	31.9764	53.7888	45.3522	21.6644	10.5521	22.2341	20.8468	42.8189	21.0105	21.3225	26.7599	16.5481	19.1999	20.3818	11.9888	12.5591	25.1946	15.0134	13.0117	21.1202	47.5314	56.4222	33.7573	49.8412	50.1561	33.347	45.383	41.9029	16.1934	40.2805	56.8878	40.1137	26.7198
ENSG00000139714.13	MORN3	0	2.69603	0	1.61863	0	0	1.98072	0.951684	7.62874	6.70477	0.771324	2.29906	1.97749	0	0	1.88419	0	0.748505	0	3.68458	0	8.92854	0	0	1.36217	0	4.26048	2.82919	1.13355	0.422835	1.70584	1.33235	0	0	0	0	0	0	1.73006	0	1.64019	1.78399	1.34174	1.1294	1.9108	1.19888	3.13978	3.73254	1.00089	3.25292	0.844808	1.18829	0	0	0	0.597096	0	2.89679	0	0	0	2.80927	0	1.57176
ENSG00000286586.2	ENSG00000286586	0	0	0	0	0	0	0	0	0	0	0	0	0	0	0	0.942095	0	0	0	0	0	0	0	0	0	0	0	0	0	0.422835	0	0	0	0	0	0	0	0	0	0.552909	0	0.891997	0	0	0.636932	0	0	0	2.00179	0	0	0	0.723362	2.70058	0	0.597096	0	0	0	0	0	0	0	0
ENSG00000188735.13	TMEM120B	0	0	0	3.23727	0.900981	1.95921	1.98072	2.85505	3.81437	2.68191	1.54265	1.53271	1.97749	1.04696	0	1.88419	0	1.49701	0	1.22819	0.55598	0	0	0	1.36217	0	2.13024	0	2.26709	1.69134	0.852919	1.33235	0.707748	0.492959	1.35403	0	1.36127	2.50162	0.865028	1.65873	0.820094	3.56799	2.68348	1.1294	0.636932	1.79832	1.56989	1.86627	0	1.62646	1.68962	1.18829	0.723362	0	0.429665	0.597096	0	0	0	1.24565	2.15789	0	0	0.785878
ENSG00000139725.8	RHOF	9.10182	15.2775	0	18.6143	9.00981	22.8575	9.90362	8.56516	0	8.04573	21.5971	6.13082	33.6174	10.4696	7.91543	14.6025	17.4789	13.4731	12.2747	19.6511	14.4555	0	13.6524	10.0425	9.53516	17.237	4.26048	11.3168	24.1823	19.0276	9.38211	25.3147	12.7395	18.2395	17.6024	12.3108	8.62137	5.83711	11.6779	7.74072	10.6612	12.488	13.4174	10.1646	10.1909	10.7899	11.7742	9.33135	5.00447	6.50585	8.44808	17.8243	10.1271	10.8023	1.71866	15.5245	10.6711	15.4495	17.1909	8.71952	17.2631	16.8556	13.1881	12.574
ENSG00000212694.8	LINC01089	7.58485	12.5815	25.769	5.66521	16.2177	15.0206	7.9229	4.75842	3.81437	2.68191	13.1125	12.2616	39.5499	9.42261	0	32.0312	0	5.98804	0	11.0537	5.5598	0	4.55079	7.02975	5.44866	8.1649	0	4.24378	18.5146	9.30237	3.41167	9.32646	27.6022	12.324	13.5403	1.75869	23.5953	5.00324	4.32514	6.082	9.84113	11.596	4.02522	7.90583	1.9108	4.19608	3.13978	3.73254	1.00089	1.62646	10.9825	13.0711	20.9775	8.10174	33.9435	16.7187	8.00329	16.4151	6.4466	2.49129	22.2981	19.6649	15.3861	19.6469
ENSG00000272849.1	ENSG00000272849	0	0	0	0	0	0	0	0	0	0	0	0	0	0	0	0	0	0	0	0	0	0	0	0	0	0	0	0	0	0	0	0	0	0	0	0	0	0	0	0	0	0	0	0	0	0	0	0	0	0	0	0	0	0	0	0	0	0	0	0	0	0	0	0
ENSG00000274292.3	ENSG00000274292	0	0	0	0	0	0	0	0.951684	0	0	0	0	0	0	0	0	0	0	0	2.45639	0	0	0	0	0	1.81442	0	0	0	0	0	0	0	0	0	0	0.453757	0	0	0	0	0.891997	0	0	1.27386	0	0	0	0	0	0	0	0	0	1.289	0	0	0	0	0	0	0	0.549503	0
ENSG00000139718.12	SETD1B	28.8224	20.6695	28.3459	40.4658	20.7226	16.3268	37.6338	28.5505	45.7724	45.5925	9.25589	20.6915	29.6624	30.3617	63.3234	32.9733	40.7841	32.56	47.3451	34.3894	50.0382	71.4283	22.754	25.1062	34.7352	17.237	51.1257	38.1941	18.1367	19.4504	17.0584	13.3235	17.6937	10.8451	23.0185	36.9324	23.5953	35.8565	30.7085	44.7856	45.9253	21.4079	45.1719	21.4587	31.2097	25.1765	34.5375	29.8603	25.0223	24.3969	36.3268	13.0711	7.95698	9.45203	23.6316	29.2577	21.3421	13.5183	26.8608	29.8955	26.6139	32.3066	20.8811	23.5763
ENSG00000308024.1	ENSG00000308024	0	0	0	0	0	0.653071	0	0	0	0	0	0	0	0	0	0	0	0	0	0	0	0	0	0	0	0	0	0	0	0.422835	0	0	0	0	0	0	0	0	0	0	0	0	0	0	0	0	0	0	0	0	0	0	0	0	0	0	0	0	0	0	0	0	0	0
ENSG00000158104.12	HPD	0	1.79735	2.5769	0	0.900981	1.30614	0	0.951684	0	0	0	1.53271	1.97749	1.04696	3.95771	0.942095	0	1.49701	0	1.22819	0	8.92854	0	3.01275	0.681083	0	0	0	1.88924	0.84567	2.55876	0	2.12324	1.97183	2.70806	0	0.453757	2.50162	0.432514	1.65873	1.64019	0.891997	0.447247	0	0.636932	0	0.784944	0.933135	1.00089	4.87939	0	0	1.44672	1.35029	0.429665	0.597096	0	0.965596	0	0	0.719295	0.702318	1.64851	0
ENSG00000256811.2	TIALD	1.51697	0	0	0	0	0	0	0.951684	0	0	0	0	0	0	3.95771	0.471047	0	0.374252	0	0	0	0	1.51693	0	0	0	0	0	0	0.422835	0	0	0.707748	0	0	0	0	0	0	1.10582	0	0	0	1.1294	0.636932	0	0	0	0	0	0	0	0	0	0	0	0	0	0	0	0	0	0.549503	0
ENSG00000287493.1	ENSG00000287493	0	0	0	0	0	0	0	0	0	0	0	0	0	0	0	0	0	0	0	0	0	0	0	0	0	0	0	0	0	0	0	0	0	0	0	0	0	0	0	0	0	0	0	0	0	0	0	0	0	0	0	0	0	0	0	0	0	0	0	0	0	0	0	0
ENSG00000110801.15	PSMD9	6.06788	11.6828	0	14.5677	3.60392	2.61229	5.94217	11.4202	11.4431	4.02286	3.85662	5.36447	3.95499	5.23478	19.7886	2.82628	5.8263	8.23355	5.26057	3.68458	7.78373	0	7.58466	10.0425	4.76758	6.35048	17.0419	12.0241	4.53418	3.38268	10.235	6.66176	0.707748	1.97183	8.12417	7.03475	2.72254	10.0065	3.89262	7.18782	8.20094	8.02797	7.6032	10.1646	7.64318	10.7899	9.41933	3.73254	7.00625	9.75877	3.37923	8.318	3.61681	2.70058	1.289	4.17967	1.33388	9.65596	4.29774	6.22823	4.31577	2.80927	2.19801	14.1458
ENSG00000256950.2	ENSG00000256950	0	0	0	0	0	0	0	0	0	0	0	0	0	0	0	0	0	0	0	0	0	0	0	0	0	0	0	0	0	0	0	0	0	0	0	0	0	0	0	0	0	0	0	0	0	0	0	0	0	0	0	0	0	0	0	0	0	0	0	0	0	0	0	0
ENSG00000283389.1	Metazoa_SRP	0	0	0	0	0	0	0	0	0	0	0	0	0	0	0	0	0	0	0	0	0	0	0	0	0	0	0	0	0	0	0	0	0	0	0	0	0	0	0	0	0	0	0	0	0	0	0	0	0	0	0	0	0	0	0	0	0	0	0	0	0	0	0	0
ENSG00000239082.1	RNU7-170P	0	0	0	0	0	0	0	0	0	0	0	0	0	0	0	0	0	0	0	0	0	0	0	0	0	0	0	0	0	0	0	0	0	0	0	0	0	0	0	0	0	0	0	0	0	0	0	0	0	0	0	0	0	0	0	0	0	0	0	0	0	0	0	0
ENSG00000158023.11	CFAP251	0	1.79735	0	2.42795	0	0.653071	0	0	3.81437	1.34095	0	0	0	1.04696	0	0	0	0.748505	0	1.22819	0	8.92854	4.55079	1.00425	0	0	0	0	0.755697	0	0	1.33235	0	0	0	0	1.81503	0.833873	0.432514	0	0	0.891997	0	0	1.9108	0	0	0	0	0	0	0	0	0	0.429665	0.597096	1.33388	0	0	2.49129	0	0	1.09901	3.14351
ENSG00000255856.2	ENSG00000255856	0	0	0	0	0	0	0	0	0	0	0	0	0	0	0	0	0	0	0	0	0	0	0	0	0	0	0	0	0	0	0	0	0	0	0	0	0	0	0	0	0	0	0	0	0	0	0	0	0	0	0	0	0	0	0	0	0	0	0	0	0	0	0	0
ENSG00000110987.10	BCL7A	7.58485	1.79735	5.1538	3.23727	0.900981	3.26536	3.96145	4.75842	7.62874	4.02286	0	6.13082	3.95499	5.23478	3.95771	2.35524	29.1315	2.24551	7.01409	1.22819	2.7799	0	0	12.051	6.12974	3.62885	2.13024	6.36568	7.17912	1.69134	3.41167	1.33235	1.4155	1.97183	5.41611	5.27606	2.72254	1.66775	6.05519	4.42327	13.9416	2.67599	8.94494	5.64702	7.00625	6.59384	4.70966	5.59881	8.00714	4.87939	5.91366	1.18829	0.723362	1.35029	1.71866	2.98548	5.33553	2.89679	8.59547	8.71952	4.31577	3.51159	6.04453	7.0729
ENSG00000256546.5	LINC02985	0	0	0	0	0	0	0	0	0	0	0	0	0	0	0	0	0	0	0	0	0	0	0	0	0.681083	0	0	0	0	0	0	0	0	0	0	0	0	0	0	0	0	0	0	0	0.636932	0	0	0	0	3.25292	0	1.18829	0.723362	0	0	0.597096	0	0	0	0	0	0	0	0
ENSG00000175727.16	MLXIP	119.841	171.647	755.032	77.6944	110.821	144.329	172.323	110.395	49.5868	38.8877	210.571	93.4951	395.499	61.7704	162.266	133.306	99.0471	93.5631	163.078	175.632	62.2698	133.928	156.244	76.323	143.027	104.329	44.735	82.0465	186.279	112.897	148.408	63.9529	125.979	152.324	96.136	42.2085	330.789	100.899	92.9905	82.9363	113.173	107.932	55.4586	68.8936	46.496	74.3306	50.2364	111.976	64.0572	73.1908	93.7737	123.582	141.056	135.029	228.582	109.866	92.0379	130.355	97.7735	43.5976	125.157	132.036	142.871	93.5194
ENSG00000158113.14	LRRC43	0	0.898675	5.1538	0	0	0.653071	0	0	3.81437	0	0.771324	0.766353	1.97749	1.04696	0	0	0	1.12276	1.75352	1.22819	0	0	0	0	1.36217	0	0	0	1.13355	2.53701	1.70584	3.99705	2.83099	1.47888	1.35403	0	1.36127	1.66775	2.59508	2.21164	0	2.67599	0.894494	0	0	0.59944	2.35483	0	0	0	0.844808	0	0	0	2.14833	0.597096	0	0	1.07443	1.24565	2.15789	0.702318	2.19801	1.57176
ENSG00000204671.2	IL31	0	0	0	0	0	0	0	0	0	0	0	0	0	0	0	0	0	0	0	0	0	0	0	0	0	0	0	0	0	0	0	0	0	0	0	0	0	0	0	0	0	0	0	0	0	0	0.784944	0	0	0	0	0	0	0	0	0	0	0	0	0	0	0	0	0
ENSG00000176383.9	B3GNT4	0	0	0	0	0	0	0	0	0	0	0	0	0	0	0	0	0	0	1.75352	1.22819	0	0	1.51693	0	0	0	0	0	0	0	0.852919	0	0	0	1.35403	0	0	0	0	0	0	0	0	0	0	0	0	0	0	0	0	0	0	0	0	0	0	0	0	0	0	0.702318	0	0
ENSG00000184047.22	DIABLO	0	0	0	0	0	0	0	0	0	0	0	0	0	0	0	0.471047	0	0	1.75352	0	0	0	1.51693	0	0	0	0	0	0	0	0	0	0	0	0	0	0	1.66775	0.865028	0	0.820094	0	0	0	0	0	0	0	0	0	0	0	0	0	0	0	0	0	0	0	0	0	0	0
ENSG00000284934.3	ENSG00000284934	0	0	0	0	0	0	0	0	0	0	0	0	0	0	0	0	0	0	0	0	0	0	0	0	0	0	0	0	0	0	0	0	0	0	0	0	0	0	0.432514	0	0	0	0	0	0	0	0	0	0	0	0	0	0	0	0	0	0	0	0	0	0	0	0	0
ENSG00000256861.1	ENSG00000256861	0	0	0	0	0	0	0	0	0	0	0	0	0	0	0	0	0	0	0	0	0	0	0	0	0	0	0	0	0	0	0	0	0	0	0	0	0	0	0	0	0	0	0	0	0	0	0	0	0	0	0	0	0	0	0	0	0	0	0	0	0	0	0	0
ENSG00000139719.13	VPS33A	3.03394	3.5947	0	4.8559	2.70294	0.653071	3.96145	2.85505	15.2575	5.36382	0.771324	3.06541	0	6.28174	3.95771	2.35524	0	1.49701	1.75352	1.22819	4.44784	0	1.51693	2.0085	3.40541	1.81442	10.6512	2.82919	0	3.80552	1.70584	5.32941	2.83099	0.985917	5.41611	8.79343	0.907513	4.16937	2.16257	3.87036	1.64019	6.24398	1.34174	6.77642	1.9108	7.19328	8.63438	6.53194	4.00357	14.6382	3.37923	1.18829	0	2.70058	1.289	1.79129	4.00165	0	4.29774	2.49129	0.719295	0.702318	1.64851	6.28702
ENSG00000130779.23	CLIP1	197.206	264.21	595.264	97.118	189.206	238.371	273.34	131.332	91.5449	72.4116	448.139	300.41	440.981	145.527	201.843	295.818	244.705	188.623	313.881	299.679	142.887	62.4998	127.422	128.544	89.9029	190.514	91.6002	86.2903	171.165	298.522	134.761	137.232	346.796	338.17	154.359	153.006	333.511	194.292	108.128	115.005	186.161	142.72	68.4288	82.4465	150.316	125.882	69.0751	173.563	91.0813	95.9612	223.874	346.979	419.55	156.634	359.63	284.815	242.767	373.686	277.204	100.897	349.577	302.699	152.762	194.112
ENSG00000299221.1	ENSG00000299221	0	0	0	0	0	0	0	0	0	0	0	0	0	0	0	0	0	0	0	0	0	0	1.51693	0	0	0	0	0	0	0	0	0	0	0	0	0	0	0	0	0	0	0	0	0	0	0	0	0.933135	0	0	0	0	0	1.35029	0	0	0	0	0	0	0	0	0	0
ENSG00000214760.3	RPL21P1	0	0	0	0	0	0	0	0	0	0	0	0	0	0	0	0.471047	0	0	0	0	0	0	0	0	0	0	0	0	0	0.422835	0	0	0.707748	0	0	0	0	0	0.432514	0	0	0	0	0	0	0	0	0	0	0	0	0	0	0	0	0	0	0	0	0	0	1.40464	0	0
ENSG00000257097.1	CLIP1-AS1	0	0	0	0	0	0	0	0	0	0	0	0	0	0	0	0	0	0.748505	1.75352	0	0	0	0	0	1.36217	0	0	0	0	0.422835	0	0	0.707748	0.492959	0	0	0	0	0	0	0	0	0	0	0	0	0	0	0	0	0	1.18829	0.723362	0	0.429665	1.19419	0	0.965596	1.07443	0	0	0.702318	0	0
ENSG00000289831.2	ENSG00000289831	0	0	0	0	0	0	0	0	0	0	0.771324	0.766353	1.97749	0	0	0	0	0	1.75352	1.22819	0	0	0	0	0	0	0	0	0.377848	0	0.852919	0	0	0	0	0	0.453757	0	0	0	0	0	0	0	0	0	0	0	0	0	0	0	0	0	0	0	0	0	0	0	0	0	0	0
ENSG00000033030.17	ZCCHC8	10.6188	10.7841	5.1538	10.5211	10.8118	5.22457	5.94217	6.66179	41.9581	6.70477	5.39927	10.7289	1.97749	11.5165	7.91543	4.23943	5.8263	7.48505	12.2747	7.36916	6.11578	0	4.55079	12.051	10.2162	13.6082	14.9117	16.2678	12.8468	8.4567	3.41167	17.3206	9.20072	6.90142	14.8943	15.8282	5.89884	10.0065	9.5153	10.5053	13.1215	11.596	10.2867	3.38821	6.36932	9.59104	9.41933	7.46508	11.0098	14.6382	10.9825	8.318	7.23362	8.10174	3.86699	8.95644	10.6711	11.5872	5.37217	6.22823	6.47366	5.61854	7.69304	11.0023
ENSG00000252192.1	ENSG00000252192	0	0	0	0	0.900981	0	0	0	0	0	0	0.766353	0	0	0	0	0	0	0	0	0	0	0	0	0	0	0	0	0	0	0	0	0	0	0	0	0	0	0	0.552909	0	0	0	0	0	0	0	0	0	0	0	0	0	0	0	0	0	0	0	0	0	0	0	0
ENSG00000275265.1	ENSG00000275265	0	0	0	0	0	0	0	0	0	0	0	0	0	0	0	0	0	0	0	0	0	0	0	0	0	0	0	0	0	0	0	0	0	0	0	0	0	0	0	0	0	0	0	0	0	0	0	0	0	0	0	0	0	0	0	0	0	0	0	0	0	0	0	0
ENSG00000111011.19	RSRC2	100.12	59.3126	72.1532	75.2664	99.1079	90.1238	81.2097	95.1684	72.473	80.4573	102.586	88.8969	69.2123	98.4139	75.1966	78.6649	116.526	84.581	96.4438	71.2352	102.856	116.071	71.2958	101.429	86.4975	87.9995	123.554	94.0705	57.433	76.1103	64.8218	107.92	85.6375	92.1832	78.5336	79.1409	96.6501	91.726	82.1776	75.1956	99.2314	65.1158	84.9769	66.6348	63.0563	102.504	87.1288	77.4502	90.0804	97.5877	57.447	91.498	67.996	85.0683	91.5187	90.1615	70.6957	81.1101	66.6149	115.845	89.9119	61.804	64.8413	80.9454
ENSG00000184445.12	KNTC1	15.1697	20.6695	28.3459	17.805	21.6235	30.0413	7.9229	18.082	11.4431	10.7276	22.3684	18.3925	9.88747	12.5635	7.91543	20.7261	23.3052	17.2156	15.7817	33.1612	16.1234	8.92854	10.6185	12.051	10.8973	8.1649	12.7814	10.6095	21.9152	20.7189	14.4996	21.3176	21.2324	31.0564	13.5403	15.8282	29.0404	14.1758	16.868	12.7169	17.222	16.0559	14.3119	31.6233	8.28012	18.5826	3.13978	19.5958	13.0116	13.0117	16.0514	17.8243	32.5513	17.5538	22.7723	20.8984	10.6711	26.0711	16.1165	18.6847	21.5789	14.7487	20.3316	13.3599
ENSG00000255972.1	ENSG00000255972	0	0	0	0	0	0	0	0	0	0	0	0	0	0	0	0	0	0	0	0	0	0	0	0	0	0	0	0	0	0	0	0	0	0	0	0	0	0	0	0	0	0	0	0	0	0	0	0	0	0	0	0	0	0	0	0	0	0	0	0	0	0	0	0
ENSG00000274191.1	ENSG00000274191	0	0	0	0	0	0	0	0	0	0	0	0	0	0	0	0	0	0	0	0	0	0	0	0	0	0	0	0.707297	0	0	0	0	0	0	0	0	0	0	0	0	0	0	0	0	0	0	0	0	0	0	0	0	0	0	0	0	0	0	0	0	0	0	0	0
ENSG00000256249.1	ENSG00000256249	1.51697	0	0	0	0	0	0	0	0	0	0	0	0	0	0	0	0	0	0	0	0	0	0	0	0	0	0	0	0	0	0	0	0	0	0	0	0	0	0	0	0	0	0	0	0	0	0	0	0	0	0	0	0	0	0	0	0	0	0	0	0	0	0	0
ENSG00000182782.8	HCAR2	0	0	0	0	0	0	0	0.951684	0	0	0	0	0	0	0	0	5.8263	0	0	2.45639	1.11196	0	1.51693	0	2.72433	0	0	0.707297	0.377848	0.422835	0	0	0.707748	0	1.35403	1.75869	0.453757	1.66775	0.865028	2.76454	0	0	0.447247	1.1294	0	0.59944	0.784944	2.7994	0	0	0	0	0	0	0.85933	0	1.33388	0.965596	1.07443	0	0.719295	0	0	0
ENSG00000255398.3	HCAR3	0	0	0	0.809316	0.900981	0.653071	0	0	0	0	0	0.766353	0	0	0	0	0	0.374252	1.75352	3.68458	0	0	0	0	1.36217	0	2.13024	4.24378	1.51139	0	0.852919	1.33235	0	0	0	0	0.907513	0	0	0	0	0	0.894494	0	0	1.19888	0	3.73254	1.00089	0	0.844808	0	0	0	0	0	0	0	0	0	0.719295	0	0	0
ENSG00000196917.6	HCAR1	0	0	0	0	0	0	0	0	0	0	0	0	0	0	0	0	0	0	0	1.22819	0	0	0	0	0.681083	0	0	0	0	0	0	13.3235	0	0	0	0	0	0	0.432514	0	0	0	0	0	0	1.19888	0	0	0	0	0	0	0	0	0.429665	0	0	0	0	0	0	0	0	1.57176
ENSG00000256044.1	ENSG00000256044	0	0	0	0	0	0	0	0	0	0	0	0	0	0	0	0	0	0	0	0	0	0	0	0	0	0	0	0	0	0	0	0	0	0	0	0	0	0	0	0	0	0	0	0	0	0	0	0	0	0	0	0	0	0	0	0	0	0	0	0	0	0	0	0
ENSG00000139726.12	DENR	28.8224	26.9603	15.4614	31.5633	20.7226	18.9391	15.8458	41.8741	38.1437	50.9563	13.8838	31.4205	21.7524	34.5496	35.6194	25.4366	34.9578	22.8294	26.3029	14.7383	41.6985	26.7856	25.7878	55.2337	31.3298	39.9173	59.6467	41.7305	27.9608	34.6725	26.4405	57.2911	19.8169	27.1127	28.4346	61.554	11.7977	40.0259	21.6257	33.1745	16.4019	33.8959	43.8302	32.7527	43.3114	43.1597	52.5912	30.7934	41.0366	21.144	32.9475	14.2594	20.2541	24.3052	13.7493	20.8984	37.3487	21.2431	15.0421	37.3694	21.5789	19.6649	20.8811	25.1481
ENSG00000206914.1	Y_RNA	0	0	0	0	0	0	0	0	0	0	0	0	0	0	0	0	0	0	0	0	0	0	0	0	0	0	0	0	0	0	0	1.33235	0	0	0	0	0	0	0	0	0	0	0	0	0	0	0	0	0	0	0	0	0	0	0	0	0	0	0	0	0	0	0	0
ENSG00000130783.15	CCDC62	4.55091	3.5947	10.3076	1.61863	4.5049	9.79607	1.98072	1.90337	0	4.02286	5.39927	0.766353	0	4.18783	7.91543	5.18152	11.6526	3.36827	1.75352	1.22819	2.7799	0	1.51693	6.0255	4.0865	3.62885	6.39072	2.12189	2.26709	3.80552	2.55876	3.99705	7.07748	3.45071	1.35403	1.75869	6.35259	6.67098	4.32514	0.552909	2.46028	1.78399	2.68348	0	5.73239	1.79832	0.784944	1.86627	5.00447	3.25292	4.22404	7.12971	6.51025	4.05087	3.43732	5.37386	4.00165	6.75917	3.2233	0	1.43859	2.10695	2.74751	1.57176
ENSG00000130787.15	HIP1R	12.1358	6.29073	7.7307	4.8559	10.8118	4.5715	21.788	20.9371	19.0718	16.0915	1.54265	6.13082	13.8425	14.6574	11.8731	5.65257	5.8263	16.4671	29.8099	8.59736	15.5675	26.7856	18.2032	9.03825	14.9838	6.35048	27.6931	13.4386	15.4918	12.6851	1.70584	15.9882	8.49298	10.8451	9.47819	17.5869	3.63005	12.5081	11.6779	21.0105	18.0421	4.45998	23.7041	20.3293	36.3051	16.1849	29.8279	11.1976	20.0179	21.144	14.3617	5.94143	3.61681	6.75145	8.5933	7.76225	16.0066	6.75917	12.8932	18.6847	12.9473	4.21391	18.6831	15.7176
ENSG00000302017.1	ENSG00000302017	0	0.898675	0	0	0	0	0	0	0	0	0	0	0	0	0	0	0	0	0	0	0	0	0	0	0	0	0	0	0	0	0	0	0	0	1.35403	0	0	0	0	0	0	0	0	0	0	0	0	0	0	0	0	0	0	0	0	0	0	0	0	0	0	0	0	0
ENSG00000139722.8	VPS37B	37.9242	30.555	200.998	25.0888	26.1284	114.941	41.5952	23.7921	26.7006	12.0686	69.4191	32.1868	116.672	28.2678	67.2811	82.9044	29.1315	43.039	59.6198	97.0273	22.7952	26.7856	56.1265	14.0595	47.6758	28.1236	25.5629	24.7554	60.4558	45.2434	34.1167	41.3029	42.4649	38.4508	29.7886	22.8629	47.6444	22.5146	36.3312	41.4682	82.0094	34.7879	33.9908	37.2703	48.4068	25.1765	26.6881	8.39821	22.0196	32.5292	31.2579	49.908	54.9755	41.859	68.3168	45.9764	49.3536	36.6926	51.5728	23.6673	71.9295	77.9573	39.0147	36.9362
ENSG00000256152.2	ENSG00000256152	0	0	0	0	0	0	0	0	0	0	0	0	0	0	0	0	0	0	0	0	0	0	0	0	0	0	0	0	0	0	0	0	0	0	0	0	0	0	0	0	0	0	0	0	0	0	0	0	0	0	0	0	0	0	0	0	0	0	0	0	0	0	0	0
ENSG00000280138.1	ENSG00000280138	4.55091	1.79735	2.5769	2.42795	3.60392	3.26536	0	0.951684	3.81437	1.34095	1.54265	0.766353	3.95499	0	3.95771	2.35524	5.8263	1.49701	0	6.14097	0.55598	0	0	2.0085	2.04325	0	2.13024	2.12189	0.755697	0.84567	4.26459	0	1.4155	1.97183	0	1.75869	3.1763	0.833873	0	3.31745	7.38085	1.78399	1.78899	0	1.27386	1.79832	0.784944	0.933135	2.00179	1.62646	1.68962	1.18829	2.17008	0	0.85933	2.38838	6.66941	0.965596	1.07443	0	0	2.10695	2.74751	2.35763
ENSG00000301649.1	ENSG00000301649	0	0	0	0	0	0	0	0	0	0	0	0	0	0	0	0	0	0	0	0	0.55598	0	0	0	0	0	0	0	0	0	0	0	0	0	0	0	0	0	0	0	0	0	0	0	0	0	0	0	0	0	0	0	0	0	0	0	0	0	0	0	0	0	0	0
ENSG00000150967.20	ABCB9	0	0.898675	2.5769	0	0	2.61229	0	0	0	1.34095	1.54265	0.766353	1.97749	1.04696	0	0.942095	0	1.12276	1.75352	2.45639	0.55598	0	0	1.00425	0.681083	0	2.13024	2.12189	0.377848	0	2.55876	2.6647	0.707748	2.46479	0	0	1.81503	2.50162	0.432514	0	0	0	0.447247	0	0	0	0	0	0	0	0	1.18829	0.723362	2.70058	4.72632	1.19419	1.33388	1.93119	3.2233	0	0.719295	0.702318	0	0
ENSG00000111325.17	OGFOD2	0	0	0	0	0	0	0	0	0	0	0	0	0	0	0	0.471047	0	0	0	0	0	0	0	0	0	0	0	0	0	0	0	0	0	0	0	0	0	0	0	0	0	0	0	0	0	0	0	0	0	0	0	0	0	0	0	0	0	0	0	0	0	0	0	0
ENSG00000256028.2	ENSG00000256028	0	0	0	0	0	0	0	0	0	0	0	0	0	0	0	0	0	0	3.50705	0	0	0	0	0	0	0	0	0	0	0	0	0	0	0	0	0	0	0	0	0	0	0	0	0	0	0	0	0	0	0	0	0	0	0	0	0	0	0	0	0	0	0	0	0
ENSG00000182196.15	ARL6IP4	0	0	0	0	0	0	0	0	0	0	0	0	0	0	0	0	0	0	0	0	0	0	0	0	0	0	0	0	0	0	0	0	0	0	2.70806	0	0	0	0	0	0	0	0	0	0	0	0	0	0	0	0	0	0	0	0	0	0	0	0	0	0	0	0	0
ENSG00000090975.15	PITPNM2	171.418	217.479	734.417	72.0291	144.157	228.575	340.685	65.6662	160.204	45.5925	303.13	171.663	747.493	71.1931	241.421	256.25	203.92	95.0601	336.677	254.236	58.3779	53.5713	188.1	72.306	102.162	146.061	25.5629	34.6576	305.302	238.479	241.376	54.6264	238.511	143.451	143.527	82.6583	264.086	137.589	136.674	46.9973	103.332	138.26	62.6146	83.5759	77.0688	48.5547	47.0966	141.836	46.0411	60.1791	135.169	255.481	294.408	210.645	331.272	129.57	129.387	212.431	180.505	36.1237	236.648	205.779	174.742	138.314
ENSG00000265526.1	MIR4304	0	0	0	0	0	0	0	0	0	0	0	0	0	0	0	0	0	0	0	0	0	0	0	0	0	0	0	0	0	0	0	0	0	0	0	0	0	0	0	0	0	0	0	0	0	0	0	0	0	0	0	0	0	0	0	0	0	0	0	0	0	0	0	1.57176
ENSG00000303142.1	ENSG00000303142	0	0	0	0	0	0	0	0	3.81437	0	0	0	0	0	0	0	0	0.374252	1.75352	0	0	0	0	0	0	0	0	0	0	0	0	0	0	0	0	0	0	0	0	0	0	0	0	0	0	0	0	0	0	0	0	0	0	0	0	0	0	0	0	0	0	0	0	0.785878
ENSG00000251497.3	PITPNM2-AS1	0	0	0	0	0	0	0	0	0	0	0	0	0	0	0	0	0	0	0	0	0	0	0	0	0	0	0	0	0	0	0	0	0	0	0	0	0	0	0	0	0	0	0	0	0	0	0	0	0	0	0	0	0	0	0	0	0	0	0	0	0	0	0	0
ENSG00000280381.1	ENSG00000280381	0	0	0	0	0	0	0	0	0	0	0	0	0	0	0	0	0	0	3.50705	0	1.66794	0	0	0	2.72433	0	0	0	0	0	0	0	0	0	0	0	0	0	0	0	0	0	0	0	0	0	0	0	0	0	0	0	0	0	0	0	0	0	0	0	0	0	0	1.57176
ENSG00000304246.1	ENSG00000304246	0	0	0	0	0	0	0	0	0	0	0	0	0	0	0	0.471047	0	0	0	1.22819	0	0	1.51693	0	0	0	0	0	0	0	0	0	0	0	0	0	0	1.66775	0	0	0	0	0	0	0	0	0	0	0	0	0	0	0	0	0	0	0	0	0	0	0	0	0	0
ENSG00000051825.16	MPHOSPH9	40.9582	50.3258	25.769	29.9447	44.1481	67.2663	29.7109	33.309	34.3293	12.0686	71.7331	52.112	21.7524	32.4557	35.6194	62.6493	104.873	59.8804	36.824	66.3225	35.0268	17.8571	37.9233	36.153	34.7352	53.5255	17.0419	20.5116	38.9184	63.8481	40.9401	50.6294	67.9438	67.5353	33.8507	33.415	68.5172	50.0324	43.2514	28.7513	34.444	55.3038	25.9403	23.7175	22.2926	29.3726	25.9031	41.9911	38.0339	45.5409	58.2918	85.5566	96.2071	67.5145	50.7005	69.8602	52.0214	69.5229	66.6149	24.9129	76.9646	55.4831	52.7523	44.0091
ENSG00000280120.1	ENSG00000280120	0	0	0	0	0	0.653071	0	0	0	0	0	0	0	0	0	0	0	0	0	0	1.66794	0	0	0	0	0	0	0	0.377848	0	0	0	0	0.985917	1.35403	0	0	0	0	0	0	0	0.447247	0	0.636932	0	0	0	0	0	0	0	0	0	0	0	0	0	0	0	0	0	0	0.785878
ENSG00000130921.10	MTRFR	18.2036	6.29073	5.1538	10.5211	12.6137	6.53071	17.8265	9.51684	19.0718	12.0686	3.85662	9.96259	5.93248	8.37565	19.7886	7.06571	5.8263	8.60781	8.76762	15.9665	8.89569	8.92854	12.1355	12.051	12.2595	16.3298	12.7814	21.9262	6.04558	5.07402	14.4996	9.32646	6.36973	6.40846	9.47819	17.5869	5.89884	8.33873	15.138	8.29363	4.10047	10.704	19.2316	20.3293	9.55398	10.1905	18.0537	10.2645	9.00804	3.25292	10.1377	7.12971	2.17008	12.1526	5.15598	4.17967	12.0049	6.75917	8.59547	9.96517	12.9473	7.02318	4.39602	11.7882
ENSG00000111328.7	CDK2AP1	344.352	321.726	278.305	185.333	180.196	500.253	152.516	125.622	133.503	88.503	449.682	244.467	385.611	96.32	110.816	509.202	134.005	231.662	145.542	266.518	159.01	53.5713	312.488	74.3145	130.087	194.143	55.3862	71.437	339.308	261.735	324.109	193.191	531.519	300.705	199.042	61.554	324.89	140.925	229.232	89.0183	118.094	179.291	158.325	90.3523	147.768	113.894	76.1395	131.572	154.138	87.8289	232.322	566.812	366.744	328.121	451.578	380.35	317.464	316.715	254.641	105.88	456.033	259.155	257.167	254.624
ENSG00000269980.1	ENSG00000269980	0	0	0	0	0	0	0	0	0	0	0	0	0	0	0	0	0	0	0	0	0	0	0	0	0	0	0	0	0	0	0	0	0	0	0	0	0	0	0	0	0	0	0	0	0	0	0	0	0	0	0	0	0	0	0	0	0	0	0	0	0	0	0	0
ENSG00000199845.1	RNA5SP375	0	0	0	0	0	0	0	0	0	0	0	0	0	0	0	0	0	0	0	0	0	0	0	0	0	0	0	0	0	0	0	0	0	0	0	0	0	0	0	0	0	0	0	0	0	0	0	0	0	0	0	0	0	0	0	0	0	0	0	0	0	0	0	0
ENSG00000139697.15	SBNO1	74.3315	60.2112	61.8456	70.4105	51.3559	77.7155	53.4796	61.8595	53.4012	57.6611	91.0162	44.4485	73.1673	71.1931	63.3234	74.8965	157.31	72.9792	59.6198	55.2687	66.7177	53.5713	60.6773	71.3017	48.3569	66.2264	38.3443	67.1932	59.7001	55.8142	56.2926	67.9499	71.4825	75.4227	77.1796	38.6911	75.3236	67.5437	66.6071	74.0898	47.5655	72.2518	70.2178	58.729	49.6807	71.3334	59.6557	63.4532	61.0545	63.432	50.6885	64.1674	75.953	70.2151	63.1608	97.9238	76.0313	73.3853	58.0194	51.0715	59.7015	61.804	64.2918	53.4397
ENSG00000207189.1	Y_RNA	0	0	0	0	0	0	0	0	0	0	0	0	0	0	0	0	0	0	0	0	0	0	0	0	0	0	0	0	0	0	0	0	0	0	0	0	0	0	0	0	0	0	0	0	0	0	0	0	0	0	0	0	0	0	0	0	0	0	0	0	0	0	0	0
ENSG00000256092.5	SBNO1-AS1	1.51697	0.898675	7.7307	0	1.80196	2.61229	3.96145	0	3.81437	0	1.54265	2.29906	0	0	0	1.41314	0	1.49701	1.75352	3.68458	0.55598	0	1.51693	1.00425	0.681083	1.81442	0	0	1.13355	2.11418	0.852919	0	3.53874	0.985917	0	0	2.72254	0	0.865028	0	0.820094	1.78399	0.447247	0	0	0.59944	0	0.933135	0	0	0	1.18829	2.17008	2.70058	2.14833	1.79129	2.66776	2.89679	4.29774	1.24565	0.719295	3.51159	4.94553	0.785878
ENSG00000284425.1	MIR8072	0	0	0	0	0	0	0	0	0	0	0	0	0	0	0	0	0	0	0	0	0	0	0	0	0	0	0	0	0	0	0	0	0	0	0	0	0	0	0	0	0	0	0	0	0	0	0	0	0	0	0	0	0	0	0	0	0	0	0	0	0	0	0	0
ENSG00000183955.14	KMT5A	24.2715	12.5815	43.8073	15.377	12.6137	13.7145	21.788	10.4685	15.2575	17.4324	7.71324	11.4953	7.90998	20.9391	11.8731	8.47885	11.6526	16.4671	12.2747	12.2819	17.2354	26.7856	15.1693	11.0467	17.7082	11.7937	8.52095	12.7314	13.2247	8.87954	12.7938	11.9912	14.155	11.338	16.2483	17.5869	16.789	5.83711	12.5429	9.95236	16.4019	17.8399	7.6032	14.6823	14.6494	9.59104	10.9892	15.8633	15.0134	11.3852	21.965	10.6946	10.1271	9.45203	8.16364	12.539	12.0049	13.5183	10.7443	22.4216	7.19295	8.42782	7.14354	14.1458
ENSG00000150977.13	RILPL2	65.2297	79.0834	139.153	49.3683	47.752	130.614	130.728	44.7292	76.2874	59.002	83.303	78.168	205.659	62.8174	138.52	87.1438	145.657	77.8445	84.1691	57.7251	56.154	107.143	56.1265	41.1742	59.2542	71.6697	46.8652	65.0714	115.622	108.246	66.5277	51.9617	69.3593	83.31	75.8256	73.8648	69.8785	81.7196	76.1224	84.0421	72.9884	66.8998	55.9059	54.2114	57.9608	61.1429	54.1611	69.9851	60.0536	58.5526	82.7912	52.2846	112.844	109.374	109.994	69.2631	68.028	97.5252	62.3172	46.0889	92.7891	82.8735	74.1829	66.7996
ENSG00000296923.1	ENSG00000296923	0	0	0	0	0	0	0	0	0	0	0	0	0	0	0	0	0	0.374252	0	0	0	0	0	0	0	0	2.13024	0	0	0	0	0	0	0	0	0	0	0	0	0	0	0	0	0	0	0	0	0	0	0	0	0	0	0	0	0	0	0	0	0	0	0	0	0
ENSG00000270445.1	COPS5P2	0	0	0	0	0	0	0	0	0	0	0	0	0	0	0	0	0	0	0	0	0	0	0	0	0	0	0	0	0	0	0	0	0	0	0	0	0	0	0	0	0	0	0	0	0	0	0	0	0	0	0	0	0	0	0	0	0	0	0	0	0	0	0	0
ENSG00000184209.16	SNRNP35	12.1358	8.08808	10.3076	24.2795	11.7127	5.87764	1.98072	12.3719	19.0718	18.7734	9.25589	8.42988	3.95499	25.127	19.7886	7.53676	5.8263	8.98206	10.5211	6.14097	12.2316	35.7142	16.6862	11.0467	19.0703	9.97933	12.7814	13.4386	8.69051	9.30237	5.97043	11.9912	5.66198	8.38029	14.8943	22.8629	7.2601	9.1726	11.2454	10.5053	6.56076	11.596	20.1261	14.6823	17.1972	13.7871	18.8387	7.46508	17.0152	11.3852	7.60327	13.0711	2.17008	8.10174	6.87464	10.1506	8.00329	8.69036	11.8188	14.9477	5.75436	6.32086	7.14354	11.7882
ENSG00000188026.14	RILPL1	39.4412	45.8324	118.537	20.2329	40.5441	126.043	21.788	33.309	26.7006	21.4553	64.7912	26.056	71.1898	26.1739	19.7886	85.2596	11.6526	43.7875	35.0705	31.933	34.4708	17.8571	43.991	26.1105	43.5893	29.938	44.735	24.0481	81.6153	29.5985	41.793	58.6235	68.6516	52.2536	21.6644	21.1042	48.552	38.3582	45.414	23.7751	48.3856	32.1119	25.4931	44.0468	30.5727	27.5743	23.5483	36.3922	22.0196	26.0234	30.4131	54.6611	88.2501	37.8081	46.4038	109.269	56.023	70.4885	77.3592	31.1411	25.8946	35.1159	23.6286	28.2916
ENSG00000274427.1	ENSG00000274427	0	0	0	0	0	0	0	0	0	0	0	0	0	0	0	0	0	0	0	0	0	0	0	0	0	0	0	0	0	0	0	0	0	0.492959	0	0	0	0	0	0	0	0	0	0	0	0	0	0	0	0	0	0	0	0	0	0	0	0	0	0	0	0	0	0.785878
ENSG00000278112.1	ENSG00000278112	0	0	0	0	0	0	0	0	0	0	0	0	0	0	0	0	0	0	0	0	0	0	0	0	0	0	0	0	0	0	0	0	0	0	1.35403	0	0.907513	0	0	0	0	0	0	0	0	0	0	0	0	0	0	0	0	0	0	1.19419	0	0	0	0	0	0.702318	0	0
ENSG00000266655.1	MIR3908	0	0	0	0	0	0	0	0	0	0	0	0	0	0	0	0	0	0	0	0	0	0	0	0	0	0	0	0	0	0	0	0	0	0	0	0	0	0	0	0	0	0	0	0	0	0	0	0	0	0	0	0	0	0	0	0	0	0	0	0	0	0	0	0
ENSG00000247373.4	TMED2-DT	1.51697	0	0	0	0	0	0	0	0	1.34095	0	0	0	0	0	0	0	0	0	0	0	0	0	0	0	0.907212	2.13024	0	0.377848	0	0	0	0.707748	0	0	0	0	0	0.432514	0	3.28038	0	0	0	0	0	0	0.933135	0	0	0	0	0.723362	0	0	0	0	0	0	0	0.719295	1.40464	0	1.57176
ENSG00000086598.12	TMED2	51.577	69.198	43.8073	29.9447	90.9991	146.941	63.3832	53.2943	68.6587	28.16	141.152	81.2334	55.3698	49.207	43.5348	113.522	64.0893	118.638	24.5493	106.853	79.5052	26.7856	59.1603	58.2465	56.5299	122.474	44.735	41.7305	70.6577	108.669	69.9393	157.217	142.257	137.042	64.9933	47.4845	125.237	67.5437	109.426	39.2565	66.4277	85.6317	49.6444	63.2466	48.4068	92.3138	37.6773	72.7845	68.0607	63.432	82.7912	163.983	194.584	132.328	89.8	128.973	120.049	137.115	106.369	54.8084	127.315	103.241	87.9205	58.1549
ENSG00000303254.1	ENSG00000303254	0	0	0	0	0	0	0	0	0	0	0	0	0	0	0	0	0	0	0	0	0	0	0	0	0	0	0	0	0	0	0	0	0	0	0	0	0	0	0	0	0	0	0	0	0	0	0	0	0	0	0	0	0	0	0	0	0	0	0	0	0	0	0	0
ENSG00000111364.17	DDX55	6.06788	7.1894	0	6.47453	2.70294	3.91843	3.96145	15.227	19.0718	10.7276	1.54265	5.36447	0	3.14087	7.91543	3.29733	29.1315	7.1108	1.75352	3.68458	7.78373	0	4.55079	18.0765	10.2162	4.53606	12.7814	16.2678	6.42342	4.22835	6.82335	10.6588	6.36973	6.40846	16.2483	24.6216	5.44508	6.67098	3.89262	12.164	7.38085	5.35198	8.94494	7.90583	3.18466	9.59104	15.6989	6.53194	6.00536	3.25292	4.22404	7.12971	5.06353	1.35029	5.58565	3.58258	5.33553	5.79358	7.52104	14.9477	6.47366	5.61854	6.04453	7.85878
ENSG00000206897.1	SNORA9B	0	0	0	0	0	0	0	0	0	0	0.771324	0	0	0	0	0	0	0	0	0	0	0	0	0	0	0	0	0	0	0	0	0	0	0	0	0	0	0	0	0	0	0	0	0	0	0	0	0	0	0	0	0	0	0	0	0	0	0	0	0	0	0.702318	0	0
ENSG00000111361.14	EIF2B1	21.2376	19.7709	7.7307	33.9913	19.8216	13.0614	15.8458	30.4539	26.7006	16.0915	9.25589	25.2896	19.7749	42.9252	7.91543	11.3051	34.9578	19.8354	24.5493	18.4229	20.5713	0	18.2032	31.1317	22.4757	19.0514	25.5629	21.9262	21.1595	19.4504	24.7346	33.3088	19.8169	20.2113	35.2047	33.415	12.7052	12.5081	25.5183	18.246	27.0631	21.4079	32.2018	19.1999	15.9233	30.5715	31.3978	23.3284	22.0196	29.2763	19.4306	14.2594	9.4037	22.9549	12.0306	11.9419	16.0066	8.69036	13.9676	29.8955	18.7017	17.558	21.4306	23.5763
ENSG00000111358.14	GTF2H3	9.10182	3.5947	15.4614	2.42795	10.8118	3.91843	1.98072	9.51684	15.2575	16.0915	5.39927	6.89718	0	13.6104	19.7886	9.892	29.1315	5.23953	0	2.45639	3.89186	17.8571	3.03386	7.02975	4.0865	9.07212	17.0419	3.53649	4.15633	7.61103	5.97043	11.9912	6.36973	4.92959	6.77014	3.51737	7.2601	11.6742	3.89262	11.0582	7.38085	5.35198	4.02522	7.90583	7.64318	4.79552	6.27955	7.46508	7.00625	3.25292	2.53442	3.56486	5.06353	2.70058	7.30431	4.77677	5.33553	8.69036	11.8188	8.71952	4.31577	2.80927	8.24254	3.14351
ENSG00000279953.1	ENSG00000279953	0	0	0	0	0	0	0	0	0	0	0	0	0	0	0	0	0	0	0	0	0	0	0	0	0	0	0	0	0	0	0	0	0	0	0	0	0	0	0	0	0	0	0	0	0	0	0	0	0	0	0	0	0	0	0	0	0	0	0	0	0	0	0	0
ENSG00000278861.1	ENSG00000278861	0	0	0	0	0	0	0	0	0	0	0.771324	0	0	0	0	0.471047	0	0	0	0	0.55598	0	0	0	0	0	0	0	0	0	0	0	0	0	0	0	0	0	0.432514	0	0	0	0	0	0	0	0	0	0	0	0	0	0	0	0	0.597096	0	0.965596	0	0	0	0	0	0
ENSG00000168778.14	TCTN2	1.51697	1.79735	0	1.61863	0	5.87764	1.98072	0	0	1.34095	0.771324	1.53271	0	2.09391	0	2.82628	0	4.11678	3.50705	1.22819	1.66794	0	4.55079	0	0.681083	2.72163	0	0.707297	1.51139	1.26851	2.55876	0	0.707748	1.47888	1.35403	0	0.907513	2.50162	2.16257	1.10582	0.820094	1.78399	2.23623	1.1294	0.636932	1.19888	0.784944	0	0	0	2.53442	0	6.51025	0	0	0.597096	0	1.93119	1.07443	1.24565	2.87718	0	0.549503	0
ENSG00000255839.1	ENSG00000255839	0	0	0	0	0	0	0	0	0	0	0	0	0	0	0	0	0	0	0	0	0	0	0	0	0	0	0	0	0	0	0	0	0	0	0	0	0	0	0	0	0	0	0	0	0	0	0	0	0	0	0	0	0	0	0	0	0	0	0	0	0	0	0	0
ENSG00000185344.16	ATP6V0A2	4.55091	10.7841	12.8845	6.47453	4.5049	9.143	0	6.66179	3.81437	5.36382	8.48456	13.7944	9.88747	11.5165	11.8731	8.9499	0	5.23953	7.01409	7.36916	8.33971	8.92854	1.51693	8.034	4.0865	14.5154	17.0419	13.4386	6.80127	7.61103	4.26459	11.9912	14.8627	9.36621	9.47819	10.5521	11.3439	10.0065	6.92022	4.42327	4.10047	11.596	10.7339	4.51762	2.54773	8.39216	10.2043	12.1307	6.00536	0	10.9825	8.318	10.1271	5.40116	11.1713	7.16515	12.0049	11.5872	6.4466	4.98258	7.19295	13.344	8.79205	9.43053
ENSG00000286092.1	ENSG00000286092	0	0	0	0	0	0.653071	0	0	3.81437	0	0	0	0	0	0	0	0	0	0	0	0	0	0	0	0	0	0	0	0	0	0	0	0	0	0	0	0	0	0	0	0	0	0	0	0	0	0	0	0	0	0	0	0	0	0	0	0	0	0	0	0	0	0	0
ENSG00000239215.1	RPL27P12	0	0	0	0	0	0	0	0	0	0	0	0	0	0	0	0	0	0	0	0	0	0	0	0	0	0	0	0	0	0	0	0	0	0	0	0	0	0	0	0	0	0	0	0	0	0	0	0	0	0	0	0	0	0	0	0	0	0	0	0	0	0	0	0
ENSG00000280300.1	ENSG00000280300	0	0	0	0	0	0	0	0	0	0	0	0	0	0	0	0	0	0	0	0	0	0	0	0	0	0	0	0	0	0	0	0	0	0	0	0	0	0	0	0	0	0	0	0	0	0	0	0	0	0	0	0	0	0	0	0	0	0	0	0	0	0	0	0
ENSG00000197653.17	DNAH10	4.55091	2.69603	5.1538	0	1.80196	6.53071	5.94217	0.951684	0	0	4.62794	3.06541	7.90998	2.09391	7.91543	2.82628	0	4.11678	7.01409	2.45639	0.55598	26.7856	3.03386	5.02125	6.12974	2.72163	2.13024	0	6.42342	2.11418	5.11751	1.33235	4.24649	5.9155	6.77014	1.75869	2.26878	5.00324	5.62268	1.65873	2.46028	5.35198	1.34174	1.1294	0.636932	2.9972	2.35483	4.66567	2.00179	0	3.37923	3.56486	9.4037	6.75145	10.7416	2.98548	2.66776	2.89679	1.07443	4.98258	2.15789	7.7255	4.39602	2.35763
ENSG00000119242.10	CCDC92	458.125	408.897	992.107	157.817	251.374	824.829	332.762	140.849	247.934	147.505	616.288	379.345	986.769	238.706	451.179	611.891	326.273	349.178	320.895	588.305	181.806	8.92854	298.836	169.718	215.222	351.091	74.5583	114.582	703.932	517.127	460.576	371.726	600.17	653.663	304.656	140.695	533.164	326.878	372.827	123.299	258.33	259.571	165.034	128.752	233.754	183.429	159.344	334.062	172.154	95.9612	274.563	640.486	682.13	725.106	867.924	435.88	413.503	519.491	474.9	170.653	520.77	548.51	593.463	414.943
ENSG00000250091.3	DNAH10OS	1.51697	5.39205	38.6535	4.04658	5.40588	9.79607	5.94217	6.66179	0	0	7.71324	6.89718	33.6174	2.09391	7.91543	13.1893	0	5.98804	5.26057	12.2819	1.66794	8.92854	1.51693	1.00425	4.0865	6.35048	6.39072	2.12189	9.44621	9.30237	18.7642	0	4.95424	8.38029	5.41611	3.51737	3.63005	10.0065	3.46011	2.76454	2.46028	2.67599	1.78899	1.1294	3.82159	2.9972	2.35483	4.66567	1.00089	4.87939	2.53442	9.50628	15.1906	12.1526	11.1713	3.58258	5.33553	6.75917	5.37217	3.73694	3.59648	12.6417	8.24254	5.50114
ENSG00000270130.1	ENSG00000270130	0	0	0	0	0	0	0	0	0	0	0	0	0	0	0	0	0	0	0	0	0	0	0	0	0	0	0	0	0	0	0	0	0	0	0	0	0	0	0.432514	0	0	0	0	0	0	0	0	0	0	0	0	0	0	0	0.429665	0	0	0	0	0	0	0	0	0
ENSG00000270048.1	ENSG00000270048	0	0	0	0	0	0	0	0	0	0	0	0	0	0	0	0	0	0	0	0	0	0	0	0	0	0	0	0	0	0	0	0	0	0	0	0	0	0	0	0	0	0	0	0	0	0	0	0.933135	0	0	0	0	0	0	0	0	0	0	0	0	0	0	0	0
ENSG00000269997.1	ENSG00000269997	0	0	0	0	0	0.653071	0	0	0	0	0	0	0	0	0	0	0	0	0	0	0	0	0	0	0	0	0	0	0	0	0	0	0	0	0	0	0	0	0	0	0	0	0	0	0	0	0	0	0	0	0	0	0	0	0	0	0	0	0	0	0	0	0	0
ENSG00000269938.1	ENSG00000269938	0	0	0	0	0	0.653071	0	0	0	0	0	0	0	0	0	0	0	0	0	0	0	0	0	0	0	0	0	0	0	0	0	0	0	0	0	0	0	0	0	0	0	0	0	0	0	0	0	0	0	0	0	0	0	0	0	0	0	0	0	0	0	0	0	0
ENSG00000270061.1	ENSG00000270061	0	0	0	0	0	0	0	0	0	0	0.771324	0	0	0	0	0	0	0	0	0	0	0	0	0	0	0	0	0	0	0	0	0	0	0	0	0	0	0	0	0	0	0	0	0	0	0	0	0.933135	0	0	0	0	0	0	0	0	0	0	0	0	0	0	0	0
ENSG00000270095.1	ENSG00000270095	0	0	0	0	0	0	0	0	0	0	0	0	0	0	0	0	0	0	0	0	0	0	0	0	0	0	0	0	0	0	0	0	0	0	0	0	0	0	0	0	0	0	0	0	0	0	0	0	0	0	0	0	0	0	0	0	0	0	0	0	0	0	0	0
ENSG00000179195.17	ZNF664	148.663	164.458	371.074	67.1732	118.028	240.33	192.13	80.8932	137.317	53.6382	225.998	116.486	247.187	64.9113	110.816	166.28	116.526	142.216	149.05	170.719	58.9339	71.4283	160.795	59.2507	85.1353	114.309	48.9955	40.3159	219.908	177.591	152.672	77.2764	176.229	182.888	136.757	66.8301	194.662	85.8889	132.782	46.9973	132.035	105.256	76.9265	56.4702	83.4381	65.339	57.3009	119.441	49.0438	84.576	105.601	177.055	254.623	206.594	276.704	147.483	121.383	151.599	164.388	66.0192	134.508	188.221	194.524	100.592
ENSG00000274874.2	ENSG00000274874	0	0	0	0	0	0	0	0	0	0	0	0	0	0	0	0	0	0	0	0	0	0	0	0	0	0	0	0	0	0	0	0	0	0	0	0	0	0	0	0	0	0	0	0	0	0	0	0	0	0	0	0	0	0	0	0	0	0	0	0	0	0	0	0
ENSG00000178882.15	RFLNA	1.51697	0	0	0	0	0	0	0	0	0	0	0	0	0	0	0	0	0	0	0	0	0	0	0	0	0	0	0	0	0	0	0	0	0	0	0	0	0	0	0	0	0	0	0	0	0	0	0	0	0	0	0	0	0	0	0	0	0	0	0	0	0.702318	0	0
ENSG00000256827.1	ENSG00000256827	0	0	0	0	0	0	0	0	0	0	0	0	0	0	0	0	0	0	1.75352	0	0	0	0	0	0	0	0	0	0	0	0	0	0	0	0	0	0	0	0	0	0	0	0	0	0	0	0	0	0	0	0	0	0	0	0	0	0	0	0	0	0	0	0	0
ENSG00000275389.1	ENSG00000275389	0	0	0	0	0	0.653071	0	0	0	0	0	0	0	0	0	0	0	0	5.26057	0	0	0	0	0	0	0.907212	0	0	0	0	0	0	0	0	0	0	0	0	0.865028	0	0	0	0	1.1294	0	0	0	0	0	0	0	0	0	0	0	0	1.33388	0	0	0	0	0	0	0
ENSG00000308548.1	ENSG00000308548	0	0	0	0	0	0	0	0	0	0	0	0	0	0	0	0	0	0	0	0	0	0	0	0	0	0	0	0	0	0	0	0	0	0	0	0	0	0	0	0	0	0	0	0	0	0	0	0	0	0	0	0	0	0	0	0	0	0	0	0	0	0	0	0
ENSG00000308522.1	ENSG00000308522	0	0	0	0	0	0	0	0	0	0	0	0	0	0	0	0	0	0	0	0	0	0	0	0	0	0	0	0	0	0	0	0	0	0	0	0	0	0	0	0	0	0	0	0	0	0	0	0	0	0	0	0	0	0	0	0	0	0	0	0	0	0	0	0
ENSG00000256596.2	ENSG00000256596	0	0	0	0	0	0	0	0	0	0	0	0	0	0	3.95771	0	0	0	1.75352	0	0	0	0	0	0	0	0	0	0	0	0	0	0	0	0	0	0	0	0	0	0	0	0	0	0	0	0	0	0	0	0	0	0	0	0	0	0	0	0	0	0	0	0	0
ENSG00000308532.1	ENSG00000308532	0	0	0	0	0	0	0	0	0	0	0	0	0	0	0	0	0	0	0	0	0	0	0	0	0	0	0	0	0	0	0	0	0	0.492959	0	0	0	0	0	0	0	0	0	0	0	0	0	0	0	0	0	0	0	0	0	0	0	0	0	0	0	0	0	0
ENSG00000308501.1	ENSG00000308501	0	0	0	0	0	0	0	0	0	0	0	0	0	0	3.95771	0	0	0	0	0	0	0	0	0	0	0	0	0	0	0	0	0	0	0	0	0	0	0	0	0	0	0	0	0	0	0	0	0	0	0	0	0	0	0	0	0	0	0	0	0	0	0	0	0
ENSG00000196498.16	NCOR2	95.5691	114.132	133.999	151.342	88.2961	94.0423	146.574	87.555	95.3592	127.391	84.0743	90.4297	132.492	140.292	162.266	110.225	128.179	93.9374	178.859	108.081	127.876	133.928	112.253	141.599	132.811	103.422	129.945	129.435	128.846	118.394	128.791	105.256	109.701	76.4086	115.092	86.1756	167.436	105.068	108.993	127.722	120.554	99.9037	133.727	146.823	126.749	119.888	120.096	125.973	103.092	143.129	130.1	89.1214	101.994	90.4695	119.877	107.477	82.7007	114.906	120.337	135.775	116.526	126.417	106.054	107.665
ENSG00000275967.1	MIR6880	0	0	0	0	0	0	0	0	0	0	0	0	0	0	0	0	0	0	0	0	0	0	0	0	0	0	0	0	0	0	0	0	0	0	0	0	0	0	0	0	0	0	0	0	0	0	0	0	0	0	0	0	0	0	0	0	0	0	0	0	0	0	0	0
ENSG00000255965.1	ENSG00000255965	0	0	0	0	0	0	0	0	0	0	0	0	0	0	0	0	0	0	0	0	0	0	0	0	0	0	0	0	0	0	0	0	0	0	0	0	0	0	0	0	0	0	0	0	0	0	0	0	0	0	0	0	0	0	0	0	0	0	0	0	0	0	0	0
ENSG00000309806.1	ENSG00000309806	0	0	0	0	0	0	0	0	0	0	0	0	1.97749	0	3.95771	0	0	0	0	0	0	0	0	0	0	0	0	0	0	0	0	0	0	0	0	0	0	0	0	0	0	0	0	0	0	0	0	0	0	0	0	0	0	0	0	0	0	0	0	0	0	0	0	0
ENSG00000309790.1	ENSG00000309790	0	0	0	0	0	0	0	0	3.81437	0	0	0	0	0	0	0	0	0.374252	0	0	0	0	0	0	0	0	0	0	0	0	0	0	0	0	1.35403	0	0	0	0	0	0	0.891997	0	0	0	0	0	0	0	0	0	0	0	0	0	0	0	0	0	0	0.719295	0	0	0.785878
ENSG00000303311.1	ENSG00000303311	0	0	0	0	0	0.653071	0	0	0	0	0	0	0	0	0	0	0	0.748505	0	0	0	0	0	0	0.681083	0	0	0	0	0	0	0	0	0	0	0	0.453757	0	0	0	0	0	0	2.25881	0	1.19888	0	0	0	0	0	0	0	0	0	0.597096	0	0	0	0	0	0	0	0
ENSG00000214650.4	ENSG00000214650	0	0	0	0	0	0	0	0	0	0	0	0	0	0	0	0	0	0	0	0	0	0	0	0	0	0	0	0	0	0	0	0	0	0	0	0	0	0	0	0	0	0	0.447247	0	0	0	0	0	0	0	0	0	0	0	0	0	0	0	0	0	0	0	0	0
ENSG00000279527.1	ENSG00000279527	0	0	0	0	0	0	0	0	0	0	0	0	0	0	0	0	0	0	0	0	0	0	0	0	0	0	0	0	0	0	0	0	0	0	0	0	0	0	0	0	0	0	0	0	0	0	0	0	0	0	0	0	0	0	0	0	0	0	0	0	0	0	0	0
ENSG00000279071.1	ENSG00000279071	0	0	0	0	0	0	0	0	0	0	0	0	0	0	0	0	0	0	0	0	0	0	0	0	0	0	0	0	0.377848	0	0	0	0	0	0	0	0	0	0	0	0	0	0	0	0	0	0	0.933135	0	0	0	0	0	0	0	0	0	0.965596	0	0	0	0	0	0
ENSG00000280354.1	ENSG00000280354	0	0	0	0	0	0	0	0	0	0	0	0	0	0	0	0	0	0	0	0	0	0	0	0	0	0	0	0	0	0	0	0	0	0	0	0	0	0	0	0	0	0	0	0	0	0	0	0	0	0	0	0	0	0	0	0	0	0	0	0	0	0	0	0
ENSG00000279121.1	ENSG00000279121	0	0	0	0	0	0	0	0	0	0	0	0	0	0	0	0	0	0	0	0	0	0	0	0	0	0	0	0	0	0	0	0	0	0	0	0	0	0	0	0	0	0	0	0	0	0	0	0	0	0	0	0	0	0	0	0	0	0	0	0	0	0	0	0
ENSG00000279334.1	ENSG00000279334	0	0	7.7307	0	0	0	0	0	0	0	0	0	0	0	0	0	0	0	0	0	0	0	0	0	0	0	0	0	0	0	0	0	0	0	0	0	0	0	0	0	0	0	0	0	0	0	0	0	0	0	0	0	0	0	0	0	0	0	0	0	0	0	0	0
ENSG00000293836.1	ENSG00000293836	1.51697	0	0	0	0	0	0	0	0	0	0	0	0	0	0	0	0	0	0	0	0	0	0	0	0	0	0	0	0	0	0.852919	0	0	0	0	0	0	0	0.432514	0	0	0	0	0	0	0	0	0	0	0	0	0	0	0	0	0	0	0	0	0	0	0	0	0
ENSG00000280097.1	ENSG00000280097	0	0	0	0	0	0	0	0	0	0	0	0	0	0	0	0	0	0	0	0	0	0	0	0	0	0	0	0	0	0	0	0	0	0	0	0	0	0	0	0	0	0	0	0	0	0	0	0	0	0	0	0	0	0	0	0	0	0	0	0	0	0	0	0
ENSG00000299894.1	ENSG00000299894	0	0	0	0	0	0	0	0	0	0	0	0	0	0	0	0	0	0	0	0	0	0	0	0	0	0	0	0	0	0	0	0	0	0	0	0	0	0	0	0	0	0.891997	0	0	0	0	0	0	0	0	0	0	0	0	0	0	0	0	0	0	0	0	0	0
ENSG00000299911.1	ENSG00000299911	0	0	5.1538	0	0	0	0	0	0	0	0	0	0	0	0	0	0	0	0	0	0	0	0	0	0	0	0	0	0	0	0	0	0	0	0	0	0	0	0	0	0	0	0	0	0	0	0	0	0	0	0	0	0	0	0	0	0	0	0	0	0	0	0	0
ENSG00000278973.1	ENSG00000278973	0	0	0	0	0	0	0	0	0	0	0	0	0	0	0	0	0	0	0	0	0	0	0	0	0	0	0	0	0	1.26851	0	0	0.707748	0	0	0	0	0	0	0	0	0	0	0	0	0	0	0	0	0	0	0	0	0	0	0	0	0	0	0	0	0	0	0
ENSG00000280444.1	ENSG00000280444	0	0	0	0	0	0	0	0	0	0	0	0	0	0	0	0	0	0	0	0	0	0	0	0	0	0	0	0	0	0	0	0	0	0	0	0	0	0	0	0	0	0	0	0	0	0	0	0	0	0	0	0	0	0	0	0	0	0	0	0	0	0	0	0
ENSG00000299930.1	ENSG00000299930	0	0	0	0	0	0	0	0	0	0	0	0	0	0	0	0	0	0	0	0	0	0	0	0	0	0	0	0	0	0	0	0	0	0	0	0	0	0	0	0	0	0	0	0	0	0	0	0	0	0	0	0	0	0	0	0	0	0	0	0	0	0	0	0
ENSG00000279087.1	ENSG00000279087	0	0	0	0	0	0	0	0	0	0	0	0	0	0	0	0	0	0	0	0	0	0	0	0	0	0	0	0	0	0	0	0	0	0	0	0	0	0	0	0	0	0	0	0	0	0	0	0	0	0	0	0	0	0	0	0	0	0	0	0	0	0	0	0
ENSG00000300933.1	ENSG00000300933	0	0	0	0	0	0	0	0	0	0	0	0	0	0	0	0	0	0	0	0	0	0	0	0	0	0	0	0	0	0	0	0	0	0	0	0	0	0	0	0	0	0	0	0	0	0	0	0	0	0	0	0	0	0	0	0	0	0	0	0	0	0	0	0
ENSG00000279931.1	ENSG00000279931	0	0	0	0	0	0	0	0	0	0	0	0	0	0	0	0	0	0	0	0	0	0	0	0	0	0	0	0	0	0	0	0	0	0	0	0	0	0	0	0	0	0	0	0	0	0	0	0	0	0	0	0	0	0	0	0	0	0	0	0	0	0	0	0
ENSG00000297099.1	ENSG00000297099	0	0	0	0	0	0	0	0	0	0	0	0	0	0	0	0	0	0	0	0	0	0	0	0	0	0	0	0	0	0	0	0	0	0	0	0	0	0	0	0	0	0	0	0	0	0	0	0	0	0	0	0	0	0	0	0	0	0	0	0	0	0	0	0
ENSG00000289940.2	ENSG00000289940	0	0	0	0	0	0	0	0	0	0	0	0	0	0	0	0	0	0	0	0	0	0	0	0	0	0	0	0	0	0	0	0	0	0	0	0	0	0	0	0	0	0	0	0	0	0	0	0	0	0	0	0	0	0	0	0	0	0	0	0	0	0	0	0
ENSG00000302981.1	ENSG00000302981	0	0	0	0	0	0	0	0	0	0	0	0	0	0	0	0	0	0	0	0	0	0	0	0	0	0	0	0	0	0	0	0	0	0	0	0	0	0	0	0	0	0	0	0	0	0	0	0	0	0	0	0	0	0	0	0	0	0	0	0	0	0	0	0
ENSG00000073060.18	SCARB1	3.03394	1.79735	0	3.23727	2.70294	0.653071	0	0	0	2.68191	0	0.766353	1.97749	2.09391	3.95771	1.88419	11.6526	0.748505	5.26057	1.22819	0	0	0	0	2.04325	0	0	3.53649	0	0.84567	0	1.33235	0	0.492959	1.35403	0	2.26878	0.833873	0.865028	0	0.820094	2.67599	0.894494	6.77642	1.9108	0.59944	1.56989	0.933135	4.00357	1.62646	1.68962	0	0.723362	0	0	0	1.33388	0	0	1.24565	1.43859	2.10695	1.09901	3.92939
ENSG00000287242.2	ENSG00000287242	0	0	0	0	0	0	0	0	0	0	0	0	0	0	0	0	0	0	5.26057	0	0	0	0	0	0	0	0	0	0	0.422835	0.852919	0	0	0	0	0	0	0	0	0	0	0	0.447247	0	0	0	0	0	0	0	0	0	0	0	0	0	0	0	0	0	0	0	0	0
ENSG00000294609.1	ENSG00000294609	0	0	0	0	0	0	0	0	0	0	0	0	0	0	0	0	0	0	5.26057	0	0	0	0	0	0	0	0	0	0	0	0	0	0	0	0	0	0	0	0	0	0	0	0	0	0	0	0	0.933135	0	0	0	0	0	0	0	0	0	0	0	0	0	0	0	0
ENSG00000252008.1	RNU6-927P	0	0	0	0	0	0	0	0	0	0	0	0	0	0	0	0	0	0	0	0	0	0	0	0	0	0	0	0	0	0	0	0	0	0	0	0	0	0	0	0	0	0	0	0	0	0	0	0	0	0	0	0	0	0	0	0	0	0	0	0	0	0	0	0
ENSG00000150991.17	UBC	576.449	426.871	997.26	674.97	509.054	526.376	562.526	664.276	701.844	779.095	457.395	540.279	905.692	665.864	1215.02	498.839	710.809	568.864	750.508	582.164	501.494	607.141	530.926	566.397	529.882	510.76	575.164	592.715	698.264	596.198	453.753	576.908	503.917	458.944	578.17	606.747	433.791	549.522	522.477	584.425	543.723	548.578	576.501	504.844	558.589	498.734	604.407	530.954	570.509	733.534	543.212	535.917	423.89	536.065	783.709	506.337	484.199	465.417	580.194	591.682	490.559	530.952	432.459	629.488
ENSG00000301546.1	ENSG00000301546	1.51697	0	0	0	0	0.653071	0	0	0	0	0	0.766353	0	0	0	0.471047	0	0	0	1.22819	0	0	0	0	0	0	0	1.41459	0	0	0	1.33235	0	0.492959	0	0	0	0	0	1.10582	0	0	0	0	0	0.59944	0	0	0	0	0	0	0	0	0	0.597096	0	1.93119	0	0	0	0	0	0
ENSG00000265345.1	MIR5188	0	0	0	0	0	0	0	0	0	0	0	0	0	0	0	0	0	0	0	0	0	0	0	0	0	0	0	0	0	0	0	0	0	0	0	0	0	0	0	0	0	0	0	0	0	0	0	0	0	0	0	0	0	0	0	0	0	0	0	0	0	0	0	0
ENSG00000293207.1	ENSG00000293207	0	0	0	0	0	0	0	0	0	0	0	0	0	0	0	0	0	0	0	0	0	0	0	0	0	0	0	0	0	0	0	0	0	0	0	0	0	0	0	0	0	0	0	0	0	0	0	0	0	0	0	0	0	0	0	0	0	0	0	0	0	0	0	0
ENSG00000241129.4	RPL22P19	0	0	0	0	0	0	0	0	0	0	0	0	0	0	0	0	0	0	0	0	0	0	0	0	0	0	0	0	0	0	0	0	0	0	0	0	0	0	0	0	0	0	0	0	0	0	0	0	0	0	0	0	0	0	0	0	0	0	0	0	0	0	0	0
ENSG00000301157.1	ENSG00000301157	0	0	0	0	0	0	0	0.951684	0	0	0	0	0	0	0	0	0	0	0	0	0	0	0	0	0	0	0	0	0	0	0	0	0	0	0	0	0	0	0	0	0	0	0	0	0	0	0	0	0	0	0	0	0	0	0	0	0	0	0	0	0	0	0	0
ENSG00000150990.10	DHX37	6.06788	7.1894	0	12.1397	5.40588	3.26536	9.90362	8.56516	41.9581	17.4324	3.85662	7.66353	7.90998	14.6574	3.95771	4.23943	0	5.98804	3.50705	2.45639	15.5675	26.7856	15.1693	18.0765	9.53516	0	19.1721	19.097	6.80127	5.07402	6.82335	2.6647	7.78523	3.45071	13.5403	12.3108	4.99132	7.50486	14.7055	10.5053	6.56076	7.13598	10.2867	10.1646	13.3756	15.5854	20.4085	3.73254	5.00447	16.2646	8.44808	1.18829	2.17008	4.05087	3.43732	4.77677	9.33717	3.86238	3.2233	9.96517	7.19295	9.13014	8.79205	2.35763
ENSG00000184992.13	BRI3BP	1.51697	1.79735	0	1.61863	0	1.30614	0	0	3.81437	4.02286	0.771324	0.766353	1.97749	1.04696	0	0	5.8263	0.374252	0	1.22819	5.5598	17.8571	3.03386	7.02975	0	2.72163	2.13024	1.41459	1.13355	1.69134	0.852919	0	1.4155	0	4.06208	1.75869	1.36127	5.00324	0	1.65873	4.92057	0	1.34174	4.51762	3.18466	0	2.35483	3.73254	1.00089	0	3.37923	2.37657	0	0	1.289	0	5.33553	0	3.2233	6.22823	1.43859	0	2.19801	4.71527
ENSG00000280634.1	THRIL	0	0	0	0	0	0	0	0	0	0	0	0	0	0	0	0	0	0	0	0	0	0	0	0	0	0	0	0	0	0	0	0	0	0	0	0	0	0	0	0	0	0	0	0	0	0	0	0	0	0	0	0	0	0	0	0	0	0	0	0	0	0	0	0
ENSG00000299684.1	ENSG00000299684	0	0	0	0	0	0	0	0	0	0	0	0	0	0	0	0	0	0	0	0	0	0	0	0	0	0	0	0	0	0	0	0	0	0	0	0	0	0	0	0	0	0	0	0	0	0	0	0	0	0	0	0	0	0	0	0	0	0	0	0	0	0	0	0
ENSG00000256093.1	ENSG00000256093	0	0	0	0	0	0	0	0	0	0	0	0	0	0	0	0	0	0	0	0	0	0	0	0	0	0	0	0	0	0	0	0	0	0	0	0	0	0	0	0	0	0	0	0	0	0	0	0	0	0	0	0	0	0	0	0	0	0	0	0	0	0	0	0
ENSG00000081760.18	AACS	4.55091	4.49338	15.4614	4.04658	4.5049	3.26536	1.98072	10.4685	0	12.0686	2.31397	1.53271	0	1.04696	3.95771	2.82628	0	1.12276	3.50705	1.22819	0.55598	8.92854	6.06773	8.034	2.04325	6.35048	10.6512	0.707297	4.15633	5.07402	2.55876	3.99705	2.83099	2.95775	5.41611	3.51737	3.63005	5.83711	2.16257	1.65873	9.84113	1.78399	3.13073	2.25881	3.82159	5.39496	10.9892	3.73254	4.00357	3.25292	0.844808	5.94143	2.89345	2.70058	2.14833	2.98548	4.00165	2.89679	1.07443	2.49129	1.43859	4.91623	3.29702	9.43053
ENSG00000279233.1	ENSG00000279233	0	0	0	0	0	0	0	0	0	0	0	0	0	0	0	0.471047	0	0	0	0	0	0	0	0	0	0	0	0	0	0	0	0	0	0	0	0	0	0	0	0	0	0	0	0	0	0	0.784944	0.933135	0	0	0	0	0	0	0	0	0	0	0	0	0	0	0	0
ENSG00000304132.1	ENSG00000304132	0	0	0	0	0	0	0	0	0	0	0	0	0	0	0	0	0	0	0	0	0	0	0	0	0	0	0	0	0	0	0	0	0	0	0	0	0	0	0	0	0	0	0	0	0	0	0	0	0	0	0	0	0	0	0	0	0	0	0	0	0	0	0	0
ENSG00000256814.1	ENSG00000256814	0	0	0	0	0	0	0	0	0	0	0	0	0	0	0	0	0	0	0	0	0	0	0	0	0	0	0	0	0	0	0	0	0	0	0	0	0	0	0	0	0	0	0	0	0	0	0	0	0	0	0	0	0	0	0	0	0	0	0	0	0	0	0	0
ENSG00000297098.1	ENSG00000297098	0	0	0	0	0	0	0	0	0	0	0	0	0	0	0	0	0	0	0	0	0	0	0	0	0	0	0	0	0	0	0	0	0	0	0	0	0	0	0	0	0	0	0	0	0	0	0	0	0	0	0	0	0	0	0	0	0	0	0	0	0	0	0	0
ENSG00000287240.2	ENSG00000287240	0	0	0	0	0	0	0	0	0	0	0	0	0	0	0	0	0	0	0	0	0	0	0	0	0.681083	0	0	0	0	0	0	1.33235	0	0	0	0	0	0.833873	0	0	0	0	0	0	0	0	0	0	0	0	0	0	0	0	0	0	0	0	0	0	0	0	0	0
ENSG00000280117.1	ENSG00000280117	3.03394	3.5947	0	0.809316	5.40588	0	0	1.90337	0	0	0.771324	0.766353	0	1.04696	0	1.88419	0	1.12276	0	17.1947	5.5598	17.8571	0	7.02975	1.36217	0	4.26048	4.95108	0.755697	1.26851	1.70584	0	0	0.985917	1.35403	0	1.36127	2.50162	0.865028	2.21164	0.820094	0.891997	1.34174	5.64702	3.82159	0	1.56989	8.39821	2.00179	1.62646	1.68962	1.18829	0	4.05087	0.85933	1.19419	2.66776	1.93119	0	1.24565	0	0.702318	3.29702	3.14351
ENSG00000301985.1	ENSG00000301985	0	0	0	0	0	0	0	0	0	0	0	0	0	0	0	0	0	0	0	0	0	0	0	1.00425	0	0	0	0	0	0	0	0	0	0	0	0	0	0	0	0	0	0	0	0	0	0	0	0	0	0	0	0	0	0	0	0	0	0	0	0	0	0	0	0
ENSG00000139364.11	TMEM132B	0	0	0	0	0	0	0	0	0	0	0	0	0	0	0	0.471047	0	0	0	2.45639	0	8.92854	1.51693	1.00425	0	0	2.13024	0	0.377848	0	0	0	0	0	0	0	0	0	0	0	0	0	0	1.1294	0	0	0	0	0	0	0	0	0	0	0	0	0	0	1.07443	0	0	0	0	0
ENSG00000295411.1	ENSG00000295411	0	0	0	0	0	0	0	0	0	0	0	0	0	0	0	0	0	0	0	0	0	0	0	0	0	0	0	0	0	0	0	0	0	0	0	0	0	0	0	0	0	0	0	0	0	0	0	0	0	0	0	0	0	0	0	0	0	0	0	0	0	0	0	0
ENSG00000295034.1	ENSG00000295034	0	0	0	0	0	0	0	0	0	0	0	0	0	0	0	0	0	0	0	0	0	0	0	0	0	0	0	0	0	0	0	0	0	0	0	0	0	0	0	0	0	0	0	0	0	0	0	0	0	0	0	0	0	0	0	0	0	0	0	0	0	0	0	0
ENSG00000279462.1	ENSG00000279462	0	0	0	0	0	0	0	0	0	0	0	0	0	0	0	0	0	0	0	0	0.55598	0	0	0	0	0	0	0	0	0	0	0	0	0	0	0	0	0	0.432514	0	0	0	0	0	0	0	0	0	0	0	0	0	0	0	0	0	0	0	0	0	0	0	0	0
ENSG00000280125.1	ENSG00000280125	0	0	0	0	0	0	0	0	0	0	0	0	0	0	0	0	0	0	0	0	0	0	0	0	0	0	0	0	0	0	0	0	0	0	0	0	0	0	0	0	0	0	0	0	0	0	0	0	0	0	0	0	0	0	0	0	0	0	0	0	0	0	0	0
ENSG00000286209.2	ENSG00000286209	0	0	0	0	0	0	0	0	0	0	0	0	0	0	0	0	0	0	0	0	0	0	0	0	0.681083	0	0	0	0	0	0.852919	0	0	0	0	0	0	0	0	0	0	0	0	0	0	0	0	0	0	0	0	0	0	0	0	0	0	0	0	0	0	0	0	0
ENSG00000280415.1	ENSG00000280415	1.51697	0	2.5769	0	0	0	0	0	0	0	0	0	0	0	0	0	0	0	0	0	0	0	0	0	0	0	0	0	0	0	0	0	0	0	0	0	0	0	0	0	0	0	0	0	0	0	0	0	0	0	0	0	0	0	0	0	0	0	0	0	0	0	0	0.785878
ENSG00000308481.1	ENSG00000308481	0	0	0	0	0	0	0	0	0	0	0	0	0	0	0	0	0	0	0	0	0	0	0	0	0	0	0	0	0	0	0	0	0	0	0	0	0	0	0	0	0	0	0	0	0	0	0	0	0	0	0	0	0	0	0	0	0	0	0	0	0	0	0	0
ENSG00000271184.1	ENSG00000271184	0	0	0	0	0	0	0	0	0	0	0	0	0	0	0	0	0	0	0	0	0	0	0	0	0	0	0	0	0	0	0	0	0	0	0	0	0	0	0	0	0	0	0	0	0	0	0	0	0	0	0	0	0	0	0	0	0	0	0	0	0	0	0	0
ENSG00000249267.9	LINC00939	1.51697	0	0	0	0	0	0	0	0	0	0	0	0	0	0	0	0	0	0	0	0	0	0	0	0	0	0	0	0	0	0	0	0	0	0	0	0	0	0.432514	0	0	0	0	0	1.27386	0	0	0	0	0	0	0	0	0	0	0	0	0	0	0	0	0	0	0.785878
ENSG00000275212.4	LINC02826	0	0	0	0	0	0	0	0	0	0	0	0	0	0	3.95771	0	0	0	0	0	0	0	0	0	0	0	0	0	0	0.422835	0	0	0	0	0	0	0	0	0	0	0.820094	0	0	0	0.636932	0	0	0	0	0	0	0	0	0	0	0	0	0	0	0	0	0	0	0
ENSG00000306956.1	ENSG00000306956	0	0	0	0	0	0	0	0	0	0	0	0	0	0	0	0	0	0	0	0	0	0	0	0	0	0	0	0	0	0	0	0	0	0	0	0	0	0	0	0	0	0	0	0	0	0	0	0	0	0	0	0	0	0	0	0	1.33388	0	0	0	0	0	0	0
ENSG00000309089.1	ENSG00000309089	0	0	0	0	0	0	0	0	0	0	0	0	0	0	0	0.471047	0	0	0	0	0	0	0	0	0	0	0	0	0	0	0	0	0	0	0	0	0	0	0	0	0	0	0	0	0	0	0	0	0	0	0	0	0	0	0	0	0	0	0	0	0	0	0	0
ENSG00000284848.3	LINC02359	0	0	0	0	0	0	0	0	0	0	0	0	0	0	0	0.471047	0	0.374252	1.75352	1.22819	0	0	0	0	0.681083	0	2.13024	0	0	0	0.852919	0	0	0	0	0	0	0	0	0	0	0.891997	0.447247	0	0	0	0	0.933135	0	0	0	0	0	1.35029	0	0	0	0	0	0	0	0	0	0
ENSG00000280364.1	ENSG00000280364	0	0	0	0	0	0	0	0	0	0	0	0	0	0	0	0	0	0	0	0	0	0	0	0	0	0	0	0	0	0	0	0	0	0	0	0	0	0	0	0	0	0	0	0	0	0	0	0	0	0	0	0	0	0	0	0	0	0	0	0	0	0	0	0
ENSG00000286386.2	ENSG00000286386	0	0	0	0	0	0	0	0	0	0	0	0.766353	0	0	0	0	0	0	0	1.22819	0	0	0	0	0	0	0	0	0	0	0	0	0	0	0	0	0	0	0	0	0	0	0	0	0	0	0	0	0	0	0	0	0	0	0	0	0	0	0	0	0	0	0	0
ENSG00000280398.1	ENSG00000280398	0	0	0	0	0	0	0	0	7.62874	0	0	0	0	0	0	0	0	0	0	0	0	0	0	0	0	0	0	0	0	0	0	0	0	0	0	0	0	0	0	0	0	0	0	0	0	0	0	0	0	0	0	0	0	0	0	0	0	0	0	0	0	0	0	0
ENSG00000280272.1	ENSG00000280272	0	0	0	0	0	0	0	0	0	0	0	0	0	0	0	0	0	0	0	0	0	0	0	0	0	0	0	0	0	0	0	0	0	0	0	0	0	0	0	0	0	0	0	0	0	0	0	0	0	0	0	0	0	0	0	0	0	0	0	0	0	0	0	0
ENSG00000255595.6	LINC02350	0	0.898675	0	0	0	0	0	0	3.81437	0	0	0	0	3.14087	3.95771	0	0	0	0	0	0	0	0	0	0.681083	0	0	0	1.13355	0	0	0	0	0	0	0	0.453757	0	0	0.552909	0	0	0	0	0.636932	0.59944	0	0	0	0	0	0	0	0	0.429665	0	1.33388	0	0	0	0	0	0	0
ENSG00000256494.1	LINC02825	0	0	0	0	0	0	0	0	0	0	0	0	0	0	0	0	0	0	0	0	0	0	0	0	0	0	0	0	0	0	0	0	0	0	0	0	0	0	0	0	0	0	0	0	0	0	0	0	0	0	0	0	0	0	0	0	0	0	0	0	0	0	0	0
ENSG00000301164.1	ENSG00000301164	0	0	0	0	0	0	0	0	0	0	0	0	0	0	0	0	0	0	0	0	0	0	0	0	0	0	0	0	0	0	0	0	0	0	0	0	0	0	0	0	0	0	0	0	0	0	0	0	0	0	0	0	0	0	0	0	0	0	0	0	0	0	0	0
ENSG00000214043.8	LINC02347	0	0	0	0	0	0	0	0	0	0	0	0	0	0	0	0	0	0	0	0	0	0	1.51693	0	1.36217	0	0	0	0	0	0	0	0	0	0	0	0	0	0	0	0	0	0	0	0	0	0	0	0	0	0	0	0	0	0	0	0	0	0	0	0	0	0	0
ENSG00000256125.1	FAM32EP	0	0	0	0	0	0	0	0.951684	0	0	0	0	0	0	0	0	0	0	0	0	0	0	0	0	0	0	0	0	0	0	0	0	0	0	0	0	0	0	0	0	0	0	0	0	0	0	0	0	0	0	0	0	0	0	0	0	0	0	0	0	0	0	0	0.785878
ENSG00000301143.1	ENSG00000301143	0	0	0	0	0	0	0	0	0	0	0	0	0	0	0	0	0	0	0	0	0	0	0	0	0	0	0	0	0	0	0	0	0	0	0	0	0	0	0	0	0	0	0	0	0	0	0	0	0	0	0	0	0	0	0	0	0	0	0	0	0	0	0	0
ENSG00000255853.1	ENSG00000255853	0	0	0	0	0	0	0	0	0	0	0	0	0	0	0	0	0	0	0	0	0	0	0	0	0	0	0	0	0	0	0	0	0	0	0	0	0	0	0	0	0	0	0	0	0	0	0	0	0	0	0	0	0	0	0	0	0	0	0	0	0	0	0	0
ENSG00000256310.1	NDUFA5P6	0	0	0	0	0	0	0	0	0	0	0	0	0	0	0	0	0	0	0	0	0	0	0	0	0	0	0	0	0	0	0	0	0	0	0	0	0	0	0	0	0	0	0	0	0	0	0	0	0	0	0	0	0	0	0	0	0	0	0	0	0	0	0	0
ENSG00000300751.1	ENSG00000300751	0	0	0	0	0	0	0	0	0	0	0	0	0	0	0	0	0	0	0	0	0	0	0	0	0	0	0	0	0	0	0	0	0	0	0	0	0	0	0	0	0	0	0	0	0	0	0	0	0	0	0	0	0	0	0	0	0	0	0	0	0	0	0	0
ENSG00000256128.8	LINC00944	0	0	0	0	0.900981	0	0	0.951684	0	0	0	0	3.95499	0	0	0	5.8263	0.374252	1.75352	0	0.55598	0	0	1.00425	0	0	0	3.53649	0	0	0	0	0	0	0	0	0	0	0	1.10582	0.820094	0	0	0	0	0	1.56989	0.933135	0	1.62646	0	1.18829	0.723362	0	0	0	0	0	0	0	1.43859	0	0	0.785878
ENSG00000255900.1	ENSG00000255900	0	0	0	0	0	0	0	0	0	0	0	0	0	0	0	0	0	0	0	0	0	0	0	0	0	0	0	0	0	0	0	0	0	0	0	0	0	0	0	0	0	0	0	0	0	0	0	0	0	0	0	0	0	0	0	0	0	0	0	0	0	0	0	0
ENSG00000278866.1	ENSG00000278866	0	0	0	0	0	0	0	0	0	0	0	0	0	0	0	0	0	0	0	0	0	0	0	0	0	0	0	0	0	0	0	0	0	0	0	0	0	0	0	0	0	0	0	0	0	0	0	0	0	0	0	0	0	0	0	0	0	0	0	0	0	0	0	0
ENSG00000279171.1	ENSG00000279171	0	0	0	0	0	0	0	0	0	0	0	0	0	0	0	0	0	0	0	0	0	0	0	0	0	0	0	0	0	0	0	0	0	0	0	0	0	0	0	0	0	0	0	0	0	0	0	0	0	0	0	0	0	0	0	0	0	0	0	0	0	0	0	0
ENSG00000255998.3	LINC02824	0	0	0	0	0	0	0	0	0	0	0	0	0	0	0	0	0	0	0	0	0	0	0	0	0	0	0	0	0	0	0	0	0	0	0	0	0	0	0	0	0	0	0.447247	1.1294	0	0	0	0	0	0	0	0	0	0	0	0	0	0	0	0	0	0	0	0
ENSG00000189238.7	LINC00943	0	0	0	0	0	0	0	0	0	0	0	0	0	0	0	0	0	0	0	0	0	0	0	0	0	0	0	0	0	0	0	0	0	0	0	0	0	0	0	0	0	0	0	0	0	0	0	0	1.00089	0	0	0	0	0	0	0	0	0	1.07443	0	0	0	0	0
ENSG00000255923.1	ENSG00000255923	0	0	0	0	0	0	0	0	0	0	0	0	0	0	0	0	0	0	0	0	0	0	0	0	0	0	0	0	0	0	0	0	0	0	0	0	0	0	0	0	0	0	0	0	0	0	0	0	0	0	0	0	0	0	0	0	0	0	0	0	0	0	0	0
ENSG00000249873.8	LINC02372	0	0	0	0	0	0	0	0	0	0	0	0	0	0	0	0	0	0	0	0	0	0	0	0	0	0	0	0	0	0	0	0	0	0	0	0	0	0	0	0	0	0	0	0	0	0	0	0	0	0	0	0	0	0	0	0	0	0	0	0	0	0	0	0
ENSG00000256286.3	ENSG00000256286	0	0	0	0	0	0	0	0	0	0	0.771324	0	0	0	0	0	0	0	0	0	0	0	0	0	0	0	0	0	0	0	0	0	0	0	0	0	0	0	0	0	0	0	0	0	0	0	0	0	0	0	0	0	0	0	0	0	0	0	0	0	0	0	0	0
ENSG00000257021.1	HSPE1P20	0	0	0	0	0	0	0	0	0	0	0	0	0	0	0	0	0	0	0	0	0	0	0	0	0	0	0	0	0	0	0	0	0	0	0	0	0	0	0	0	0	0	0	0	0	0	0	0	0	0	0	0	0	0	0	0	0	0	0	0	0	0	0	0
ENSG00000249345.9	LINC02405	7.58485	3.5947	0	1.61863	0.900981	0	0	1.90337	0	1.34095	0	0	0	3.14087	0	0.942095	0	0.374252	0	6.14097	0.55598	0	0	1.00425	0	0.907212	4.26048	1.41459	0.755697	0	0	0	0	0	0	0	0	4.16937	1.29754	0.552909	0	0	3.57798	5.64702	2.54773	1.19888	4.70966	12.1307	3.00268	0	0	0	0	1.35029	0	0	1.33388	0.965596	0	0	0	1.40464	1.09901	3.14351
ENSG00000298518.1	ENSG00000298518	0	0	0	0	0	0	0	0	0	0	0	0	0	0	0	0	0	0	0	0	0	0	0	0	0	0	0	0	0	0	0	0	0	0	0	0	0	0	0	0	0	0	0	0	0	0	0	0	0	0	0	0	0	0	0	0	0	0	0	0	0	0	0	0
ENSG00000298504.1	ENSG00000298504	0	0	0	0	0	0	0	0	3.81437	0	0	0	0	0	0	0	0	0	0	0	0	0	0	0	0	0	0	0	0	0	0	0	0	0	0	0	0	0	0	0	0	0	0	0	0	0	0	0	0	0	0	0	0	0	0	0	0	0	0	1.24565	0	0	0	0
ENSG00000286791.2	ENSG00000286791	0	0	0	0	0	0	0	0	0	0	0	0	0	0	0	0	5.8263	0	3.50705	0	0	0	1.51693	0	1.36217	0	0	0	0	0	0.852919	0	0	0	0	0	0.453757	0	0	0	0	0	0	0	0	0	0	1.86627	0	0	0	0	0	1.35029	0	0	0	0	0	0	0	0	0	0.785878
ENSG00000287339.1	ENSG00000287339	0	0	0	0	0	0	0	0	0	0	0	0	0	0	0	0	0	0	0	0	0	0	0	0	0	0	0	0	0	0	0	0	0	0	0	0	0	0	0	0	0	0	0	0	0	0	0	0	0	0	0	0	0	0	0	0	0	0	0	0	0	0	0	0
ENSG00000298489.1	ENSG00000298489	0	0	0	0.809316	0	0	0	0	0	0	0	0	0	0	0	0	0	0	1.75352	0	0	0	0	0	0	0	0	0	0	0	0	0	0	0	0	0	0	0	0	0	0	0	0	0	0	0	0	0	0	0	0	0	0	0	0	0	0	0	0	0	0	0	0	0
ENSG00000256292.3	LINC02376	0	0	0	0	0	0	0	0	0	0	0.771324	0	0	0	0	0	0	0	0	0	0	0	0	0	0	0	0	0	0	0	0	0	0	0	0	0	0.453757	0.833873	0	0	0	0	0.894494	0	1.27386	0	0	1.86627	0	0	0	0	0	0	0	0	0	0	0	0	0	0.702318	0.549503	0.785878
ENSG00000295049.1	ENSG00000295049	0	0	0	0	0	0	0	0	0	0	0	0	0	0	0	0	0	0	0	0	0	0	0	0	0	0	0	0	0	0	0	0	0	0	0	0	0	0	0	0	0	0	0	0	0	0	0	0	0	0	0	0	0	0	0	0	0	0	0	0	0	0	0	0
ENSG00000256496.1	ENSG00000256496	0	0	0	0	0	0	0	0	0	0	0	0	0	0	0	0	0	0	0	0	0	0	0	0	0	0	0	0	0	0	0	0	0	0	0	0	0	0	0	0	0	0	0	0	0	0	0	0	0	0	0	0	0	0	0	0	0	0	0	0	0	0	0	0
ENSG00000253089.1	RNU1-104P	0	0	0	0	0	0	0	0	0	0	0	0	0	0	0	0	0	0	0	0	0	0	0	0	0	0	0	0	0	0	0	0	0	0	0	0	0	0	0	0	0	0	0	0	0	0	0	0	0	0	0	0	0	0	0	0	0	0	0	0	0	0	0	0
ENSG00000256362.3	LINC02375	0	0	0	0	0	0	0	0	0	0	0	0	0	0	0	0	0	0	0	0	0	0	0	0	0	0	0	0	0	0	0.852919	0	0	0	0	0	0	0	0	0	0	0	0	0	0	0	0	0	0	0	0	0	0	0	0	0	0	0	0	0	0	0	0	0
ENSG00000256502.1	ENSG00000256502	0	0	0	0	0	0	0	0	0	0	0	0	0	0	0	0	0	0	0	0	0	0	0	0	0	0	0	0	0	0	0	0	0	0	0	0	0	0	0	0	0	0	0	0	0	0	0	0	0	0	0	0	0	0	0	0	0	0	0	0	0	0	0	0
ENSG00000297514.1	ENSG00000297514	0	0	0	0	0	0	0	0	0	0	0	0	0	0	0	0	0	0	0	0	0	0	0	0	0	0	0	0	0	0	0	0	0	0	0	0	0	0	0	0	0	0	0	0	0	0	0	0	0	0	0	0	0	0	0	0	0	0	0	0	0.719295	0	0	0
ENSG00000297535.1	ENSG00000297535	0	0	0	0	0	0	0	0	0	0	0	0	0	0	0	0.471047	0	0	0	0	0	0	0	0	0	0	0	0	0	0	0	0	0	0	0	0	0	0	0	0	0	0	0	0	0	0	0	0	0	0	0	0	0	0	0	0	0	0	0	0	0	0	0	0
ENSG00000280024.1	ENSG00000280024	0	1.79735	0	0	0	0	0	0	0	0	0	0	0	0	0	0	0	0	0	2.45639	0	0	0	1.00425	0	0	2.13024	0	0	0	0.852919	0	0	0	0	0	0	0	0.432514	0	0	0	0	1.1294	0.636932	0.59944	1.56989	0	0	0	0	0	0	1.35029	0	0	0	0	0	0	0	0	0	1.57176
ENSG00000301676.1	ENSG00000301676	0	0	0	0	0	0	0	0	0	0	0	0	0	0	0	0	0	0	0	0	0	0	0	0	0	0	4.26048	0	0	0	0	0	0	0	0	0	0	0	0	0	0	0	0	0	0	0	0	0	0	0	0	0	0	0	0	0	0	0	0	0	0	0	0	0
ENSG00000287365.2	ENSG00000287365	0	0.898675	0	0	0	0	0	0	0	0	0	0	0	0	0	0	0	0	0	0	0	0	0	0	0	0	0	0	0	0	0	0	0	0	0	1.75869	0	0	0	0	0	0	0	0	0	0	0	0	0	0	0	0	0	0	0	0	0	0	0	0	0	0	0.549503	0
ENSG00000286922.3	ENSG00000286922	0	0	0	0	0	0	0	0	0	0	0	0	0	0	0	0	0	0	1.75352	0	0	0	0	0	0	0	0	0	0	0	0	0	0	0	0	0	0	1.66775	0	0	0	0	0	0	0	0	0	0	0	0	0	0	0	0	0	0	0	0	0	0	0	0	0	0
ENSG00000279952.1	ENSG00000279952	0	0	0	0	0	0	0	0	0	0	0	0	0	0	0	0	0	0	0	0	0	0	0	0	0	0	0	0	0	0	0	0	0	0	0	0	0	0	0	0	0	0	0	0	0	0	0	0	0	0	0	0	0	0	0	0	0	0	0	0	0	0	0	0
ENSG00000287112.1	ENSG00000287112	0	0	0	0	0	0	0	0	0	0	0	0	0	0	0	0	0	0	0	0	0	0	0	0	0	0	0	0	0	0	0	0	0	0	0	0	0	0	0	0	0	0	0	0	0	0	0	0	0	0	0	0	0	0	0	0	0	0	0	0	0	0	0	0
ENSG00000199584.1	Y_RNA	0	0	0	0	0	0	0	0	0	0	0	0	0	0	0	0	0	0	0	0	0	0	0	0	0	0	0	0	0	0	0	0	0	0	0	0	0	0	0	0	0	0	0	0	0	0	0	0	0	0	0	0	0	0	0	0	0	0	0	0	0	0	0	0
ENSG00000256022.7	LINC02411	0	0.898675	0	0	0	0	0	0	0	0	0	0	0	0	0	0	0	0	0	0	0	0	0	0	0	0	0	0	0	0	0	1.33235	0	0	0	0	0	0	0	0	0	0	0	0	0	0	0	1.86627	0	0	0	0	0	0	0	0	0	0	0	0	0	0	0	0
ENSG00000297305.1	ENSG00000297305	0	0	0	0	0	0	0	0	0	0	0	0	0	0	0	0	0	0	0	0	0	0	0	0	0	0	0	0	0	0	0	0	0	0	0	0	0	0	0	0	0	0	0	0	0	0	0	0	0	0	0	0	0	0	0	0	0	0	0	0	0	0	0	0
ENSG00000257035.1	ENSG00000257035	0	0	0	0	0	0	0	0	0	0	0	0	0	0	0	0	0	0	0	0	0	17.8571	0	0	0	0	0	0	0	0	0	0	0	0	0	0	0	0	0	0	0	0	0	0	0	0	0	0	0	0	0	0	0	0	0	0	0	0	0	0	0	0	0	0
ENSG00000297352.1	ENSG00000297352	0	0	0	0	0	0	0	0	0	0	0	0	0	0	0	0	0	0	0	0	0	0	0	0	0	0	0	0	0	0	0	0	0	0	0	0	0	0	0	0	0	0	0	0	0	0	0	0	0	0	0	0	0	0	0	0	0	0	0	0	0	0	0	0
ENSG00000297329.1	ENSG00000297329	0	0	0	0	0	0	0	0	0	0	0	0	0	0	0	0	0	0	0	0	0	0	0	0	0	0	0	0	0	0	0	0	0	0	0	0	0	0	0	0	0	0	0	0	0	0	0	0	0	0	0	0	0	0	0	0	0	0	0	0	0	0	0	0
ENSG00000301752.1	ENSG00000301752	0	0	0	0	0	0	0	0	0	0	0	0	0	0	0	0	0	0	0	0	0	0	0	0	0	0	0	0	0	0	0	0	0	0	0	0	0	0	0	0	0	0	0	0	0	0	0	0	0	0	0	0	0	0	0	0	0	0	0	0	0	0	0	0
ENSG00000288523.2	ENSG00000288523	0	0	0	0	0	0	0	0	0	0	0	0	0	0	0	0	0	0.374252	0	0	0.55598	0	0	0	0	0	0	0	0	0	0	0	0	0	0	0	0	0	0	0	0	0	0	0	0	0	0	0.933135	0	0	0	0	0	0	0	0	0	0	0	0	0	0	0	0
ENSG00000301242.1	ENSG00000301242	0	0	0	0	0	0	0	0	0	0	0	0	0	0	0	0	0	0	0	0	0	0	0	0	0	0	0	0	0	0	0	0	0	0	0	0	0	0	0	0	0	0	0	0	0	0	0	0	0	0	0	0	0	0	0	0	0	0	0	0	0	0	0	0
ENSG00000286662.2	ENSG00000286662	0	0	0	0	0	0	0	0	3.81437	0	0	0	0	0	0	0	5.8263	0	0	1.22819	0	0	0	0	0	0	0	0	0	0.422835	0.852919	0	0	0	0	0	0	0	0	0	0	0	0	0	0	0	0	0	0	0	0	0	0	0	0	0	0	0	0	0	0	0	0	0
ENSG00000308430.1	ENSG00000308430	0	0	0	0	0	0	0	0	0	0	0	0	0	0	0	0	0	0	0	0	0	0	0	0	0	0	2.13024	2.12189	0	0	0	0	0	0	0	0	0	0	0	0	0	0	0	0	0	0	0	0	0	0	0	0	0	0	0	0	0	0	0	0	0	0	0	0
ENSG00000279475.1	ENSG00000279475	0	0	0	0	0	0	0	0	0	0	0	0	0	0	0	0	0	0	0	0	0	0	0	0	0	0	0	0	0	0	0	0	0	0	0	0	0	0	0	0	0	0	0	0	0	0	0	0	0	0	0	0	0	0	0	0	0	0	0	0	0	0	0	0
ENSG00000256971.3	LINC00508	0	0	0	0	0	0	0	0	0	0	0	0	0	0	0	0	0	0	0	0	0	0	1.51693	0	0	0	0	0	0	0.84567	6.82335	0	0	2.46479	0	0	0	0.833873	0	0	0	0	0	0	0	0	0	0	0	0	0	0	16.6373	0	0	0	0	0	0	0	0	0	0	0
ENSG00000255757.1	ENSG00000255757	0	0	0	0	0	0	0	0	0	0	0	0	0	0	0	0	0	0	0	0	0	0	0	0	0	0	0	0	0	0	0	0	0	0	0	0	0	0	0	0	0	0	0	0	0	0	0	0	0	0	0	0	0	0	0	0	0	0	0	0	0	0	0	0
ENSG00000256597.3	LINC02393	0	0	0	0	0.900981	0.653071	0	0	0	0	0	0	0	0	0	0.471047	0	0	0	1.22819	1.11196	0	1.51693	0	0	0	0	0	0	0	0	0	0	0	0	0	0	0	0	0	0	0	0	0	0	0	0	0.933135	0	0	0	0	0	0	0.429665	0	0	0.965596	0	0	0	0	0	0
ENSG00000256193.7	LINC00507	0	0	0	0	0	0	0	0	0	0	0	0	0	0	0	0	0	0	0	1.22819	0	0	0	0	0	0	0	0	0	0	0	0	0	0.985917	0	0	0	0	0	0	0	0	0	0	0	0	0	0	0	0	0	0	1.44672	0	0	0	0	0	0	0	0	0	0	0
ENSG00000296768.1	ENSG00000296768	0	0	0	0	0	0	0	0	0	0	0	0	0	0	0	0	0	0	0	0	0.55598	0	0	0	0	0	0	0	0	0	0	0	0	0	0	0	0	0	0	0	0	0	0	0	0	0	0	0	0	1.62646	0	0	0	0	0	0	0	0	0	0	0	0	0	0
ENSG00000256643.2	LINC02441	0	0	0	0	0	0	0	0	0	0	0	0	0	0	0	0	0	0	0	0	0	0	0	0	0	0	0	0	0	0	0	0	0	0	0	0	0	0	0.865028	0	0	0	0	0	0	0	0	0	0	0	0	0	0	0	0	0	0	0	0	0	0	0	0	0.785878
ENSG00000287311.1	ENSG00000287311	0	0	0	0	0	0	0	0.951684	0	0	0	0	0	0	0	0	0	0	1.75352	0	0	0	1.51693	0	0.681083	0	0	0	0	0	0	0	0	0	0	0	0	0	0	0	0	0	0	0	0	0	0	0	0	0	0	0	0	0	0	0	0	0	0	0	0	0	0	0
ENSG00000256551.3	LINC02369	0	0	0	0	0	0	0	0	0	0	0	0	0	0	0	0	0	0	0	0	0	0	0	0	0	0	0	0	0	0	0	0	0	0	0	0	0.453757	0	0	0	0	0	0	0	0	0.59944	0	0	1.00089	0	0	0	0	0	0	0	0	0.965596	0	0	0	0	0	0
ENSG00000256659.3	LINC02368	0	0	0	0	0	0	0	0	0	0	0	0	0	0	0	0	0	0	0	0	0	0	0	0	0	0	0	0	0	0	0	0	0	0	0	0	0	0	0	0	0	0	0	0	0	0	0	0	0	0	0	0	0	0	0	0	0	0	0	0	0	0	0	0
ENSG00000276487.3	ENSG00000276487	0	0	0	0	0	0	0	0	0	0	0	0	0	0	0	0	0	0	0	1.22819	0	26.7856	0	0	0	0	0	0	0	0.422835	0	0	0	0	1.35403	0	0	0	0	0	0	0	0	0	0	0	0	0	0	0	0	0	0	0	0	0	0	0	0	0	0	0	0	0
ENSG00000265061.1	ENSG00000265061	0	0	0	0	0	0	0	0	0	0	0	0	0	0	0	0	0	0	0	0	0	0	0	0	0	0	0	0	0	0	0	0	0	0	0	0	0	0	0	0	0	0	0	0	0	0	0	0	0	0	0	0	0	0	0	0	0	0	0	0	0	0	0	0
ENSG00000297923.1	ENSG00000297923	0	0	0	0	0	0	0	0	0	0	0	0	0	0	0	0	0	0	0	0	0	0	0	0	0	0.907212	0	0	0	0	0	0	0	0	0	0	0	0	0	0	0	0	0	0	0	0	0	0	0	0	0	0	0	0	0	0	0	0	0	0	0	0	0	0
ENSG00000181234.10	TMEM132C	0	0	0	0	0	0	0	1.90337	11.4431	0	0	0	0	1.04696	0	0	0	0.374252	0	0	0	0	0	0	0	0	0	0.707297	0	0	0.852919	0	0	0	0	0	0	0	0	0	0	0	0	0	0	0	1.56989	0	0	0	0	0	0	0	0	0	0	0	0	0	0	0	0	0
ENSG00000279180.1	ENSG00000279180	0	0	0	0	0	0	0	0	0	0	0	0	0	0	0	0	0	0.374252	0	0	0	0	0	1.00425	0	0	0	0	0	0	0	0	0	0	0	0	0	0	0	0	0	0	0	0	0	0	0	0	0	0	0	0	0	0	0.429665	0	0	0	0	0	0	0	0	0
ENSG00000265635.1	MIR3612	0	0	0	0	0	0	0	0	0	0	0	0	0	0	0	0	0	0	0	0	0	0	0	0	0	0	0	0	0	0	0	0	0	0	0	0	0	0	0	0	0	0	0	0	0	0	0	0	0	0	0	0	0	0	0	0	0	0	0	0	0	0	0	0
ENSG00000257025.1	ENSG00000257025	0	0.898675	0	0	0	0	0	0	0	0	0	0	0	0	0	0	0	0	0	0	0	0	0	0	0	0	0	0	0	0	0	0	0	0	0	0	0	0	0	0	0	0	0	0	0	0	0	0	0	0	0	0	0	0	0	0	0	0	0	0	0	0	0	0
ENSG00000256630.1	ENSG00000256630	0	0	0	0	0	0	0	0	0	0	0	0	0	0	0	0	0	0	0	0	0	0	0	0	0	0	0	0	0	0	0	0	0	0	0	0	0	0	0	0	0	0	0	0	0	0	0	0	0	0	0	0	0	0	0	0	0	0	0	0	0	0	0	0
ENSG00000294470.1	ENSG00000294470	0	0	0	0	0	0	0	0	7.62874	0	0	0	0	0	0	0	0	0	0	0	0	0	0	0	0	0	0	0	1.13355	0	0	0	0	0	0	0	0	0	0	0	0	0	0	0	0	0	0	0	0	0	0	0	0	0	0	0	0	0	0	0	0	0	0	0
ENSG00000139370.13	SLC15A4	45.5091	40.4404	10.3076	15.377	41.4451	39.8374	21.788	25.6955	30.515	10.7276	58.6206	30.6541	11.865	28.2678	15.8309	53.6994	5.8263	47.5301	22.7958	39.3022	23.3512	17.8571	18.2032	27.1147	38.8217	29.0308	12.7814	18.3897	20.4038	23.2559	11.9409	63.9529	75.0213	67.0424	24.3725	28.139	41.7456	21.6807	57.0918	22.6693	25.4229	24.9759	12.9702	9.03523	40.1267	41.3614	39.2472	15.8633	15.0134	26.0234	31.2579	32.0837	52.082	45.9099	27.0689	68.666	30.6793	58.9014	38.6796	29.8955	58.2629	49.1623	31.8712	40.8656
ENSG00000279500.1	ENSG00000279500	0	0	0	0	0	0	0	0	0	0	0	0	0	0	0	0	0	0	0	0	0	0	0	0	0	0	0	0	0	0	0	0	0	0	0	0	0	0	0	0	0	0	0	0	0	0	0	0	0	1.62646	0	0	0	0	0	0	0	0	0	0	0	0.702318	0	0
ENSG00000274695.1	ENSG00000274695	0	0	0	0	0	0	0	0	0	0	0	0	0	0	0	0	0	0	0	0	0	0	0	0	0	0	0	0	0	0	0	0	0	0	0	0	0	0	0	0	0	0	0	0	0	0	0	0	0	0	0	0	0	0	0	0	0	0	0	0	0	0	0	0
ENSG00000295225.1	ENSG00000295225	0	0	0	0	0	0	0	0	0	0	0	0	0	0	0	0	0	0.374252	0	1.22819	0.55598	0	0	0	0.681083	0	0	0	0	0	0	1.33235	0	0	0	0	0	0	0	0	0	0	0.447247	0	0	0	0.784944	0	0	0	0.844808	0	0	0	0.429665	0	0	0	0	0	0	0	0	1.57176
ENSG00000151948.13	GLT1D1	12.1358	9.88543	2.5769	20.2329	10.8118	5.87764	5.94217	14.2753	15.2575	20.1143	10.7985	3.83176	0	10.4696	23.7463	8.00781	23.3052	12.7246	7.01409	28.2485	33.3588	62.4998	4.55079	19.0807	28.6055	8.1649	12.7814	37.4868	6.04558	7.61103	7.67627	9.32646	4.95424	3.94367	10.8322	26.3803	5.44508	15.0097	12.1104	31.5158	4.92057	4.45998	27.2821	30.4939	10.8278	17.9832	14.129	18.6627	30.0268	19.5175	7.60327	8.318	2.17008	2.70058	9.8823	9.55354	17.3405	2.89679	4.29774	9.96517	6.47366	11.9394	11.5396	10.2164
ENSG00000301564.1	ENSG00000301564	1.51697	0.898675	0	0	0	0	0	0	0	0	0	0	0	0	0	0	0	0	0	0	0	0	0	0	0	0	0	0	0	0	1.70584	0	0	0	0	0	0	0	0.432514	0.552909	0	0	0	0	0	0.59944	0	0	0	0	0	0	0	0	0.429665	0	0	0	0	0	0	0	1.09901	0
ENSG00000255838.1	AK3P6	0	0	0	0	0	0	0	0	0	0	0	0	0	0	0	0	0	0	0	0	0	0	0	0	0	0	0	0	0	0	0	0	0	0	0	0	0	0	0	0	0	0	0	0	0	0	0	0	0	0	0	0	0	0	0	0	0	0	0	0	0	0	0	0
ENSG00000256581.1	NLRP9P1	0	0	0	0	0	0	0	0	0	0	0	0	1.97749	0	0	0	0	0	0	0	0	0	7.58466	0	0	0	0	0	0	0	0	0	0	0	0	0	0	0	0	0.552909	0	0	0	0	0	0	0	0	0	0	0	0	0	0	0	0	0	0	0	0	0	0	0	0
ENSG00000151952.16	TMEM132D	3.03394	0.898675	0	0	0	0	0	0	7.62874	0	0	0	0	1.04696	0	0	0	0.374252	1.75352	0	0	17.8571	0	0	0.681083	0	0	0	0	0	0	0	0	0	1.35403	0	0	0.833873	0	0.552909	0.820094	0	0	0	0.636932	0.59944	0	0	1.00089	0	0	0	0	1.35029	0	0	0	0	0	2.49129	0	1.40464	0.549503	0
ENSG00000249196.7	TMEM132D-AS1	0	0	0	0	0	0	0	0	3.81437	0	0	0	0	0	0	0	0	0	0	0	0	0	0	0	0	0	2.13024	0	0	0	0	0	0	0	0	0	0	0	0	0	0	0	0	0	0	0	0	0	0	0	0	0	0	0	0	0	0	0	0	0	0	0	0	0
ENSG00000277217.1	ENSG00000277217	0	0	0	0	0	0	0	0	0	0	0	0	0	0	0	0	0	0	0	0	0	0	0	0	0	0	0	0	0	0	0	0	0	0	0	0	0	0	0	0	0	0	0	0	0	0	0	0	0	0	0	0	0	0	0	0	0	0	0	0	0	0	0	0
ENSG00000256699.1	TMEM132D-AS2	0	0	0	0	0	0	1.98072	0	0	0	0	0	0	1.04696	0	0	0	0	0	0	0	0	0	0	0	0	0	0	0	0	0	0	0	0	0	0	0	0	0	0	0	0	0	0	0	0	0	0.933135	0	0	0	0	0	0	0	0	0	0	0	0	0	0	0	0
ENSG00000280051.1	ENSG00000280051	0	0	0	0	0	0	0	0	3.81437	0	0	0	0	0	0	0	0	0	0	0	0	0	0	0	0	0	0	0	0	0	0	0	0	0	0	0	0	0	0	0	0	0	0	0	0	0	0	0	0	0	0	0	0	0	0	0	0	0	0	0	0	0	0	0
ENSG00000307432.1	ENSG00000307432	0	0	0	0	0	0	0	0	0	0	0	0	0	0	0	0	0	0	0	0	0	0	0	0	0	0	0	0	0	0	0	0	0	0	0	0	0	0	0	0	0	0	0	0	0	0	0	0	0	0	0	0	0	0	0	0	0	0	0	0	0	0	0.549503	0
ENSG00000294987.1	ENSG00000294987	0	0	0	0	0	0	0	0	0	0	0	0	0	0	0	0	0	0	0	0	0.55598	0	0	0	0	0	0	0	0	0	0	0	0	0	0	0	0	0	0	0	0	0	0	0	0	0	0	0	0	0	0	0	0	0	0	0	0	0	0	0	0	0	0	0
ENSG00000256085.1	ENSG00000256085	0	0	0	0	0	0	0	0	0	0	0	0	0	0	0	0	0	0	0	0	0	0	0	0	0	0	0	0	0	0	0	0	0	0	0	0	0	0	0	0	0	0	0	0	0	0	0	0	0	0	0	0	0	0	0	0	1.33388	0	0	0	0	0	0	0
ENSG00000286246.1	ENSG00000286246	0	0	0	0	0	0	0	0	0	0	0	0	0	0	0	0	0	0	0	0	0	0	0	0	0	0	0	0	0	0	0	0	0	0	0	0	0	0	0.432514	0	0	0	0	0	0	0	0	0	0	0	0	0	0	0	0	0	0	0	0	0	0	0	0	0
ENSG00000256137.1	ENSG00000256137	0	0	0	0	0	0	0	0	0	0	0	0	0	0	0	0	0	0	0	0	0	0	0	0	0	0	0	0	0	0	0	0	0	0	0	0	0	0	0	0	0	0	0	0	0	0	0	0	0	0	0	0	0	0	0	0	0	0	0	0	0	0	0	0
ENSG00000286394.1	ENSG00000286394	0	0	0	0	0	0	0	0	0	0	0	0	0	0	0	0	0	0	0	0	0	0	0	0	0	0	0	0	0	0	0	0	0	0	0	0	0	0	0	0	0	0	0	0	0	0	0	0	0	0	0	0	0	0	0	0	0	0	0	0	0	0	0	0
ENSG00000280196.1	ENSG00000280196	0	0	0	0	0	0	0	0	0	0	0	0	0	0	0	0	0	0	0	0	0	0	0	0	0	0	0	0	0	0	0	0	0	0	0	0	0	0	0	0	0	0	0	0	0	0	0	0	0	0	0	0	0	0	0	0	0	0	0	0	0	0	0	0
ENSG00000251536.3	ENSG00000251536	0	0	0	0	0	0	0	0	0	0	0	0	0	0	0	0	0	0	0	0	0	0	0	0	0	0	0	0	0	0	0	0	0	0	0	0	0	0	0	0	0	0	0	0	0	0	0	0	0	0	0	0	0	0	0	0	0	0	0	0	0	0	0	0
ENSG00000309728.1	ENSG00000309728	0	0	0	0	0	0	0	0	0	0	0	0	0	0	0	0	0	0	0	0	0	0	0	0	0	0	0	0	0	0	0	0	0	0	0	0	0	0	0	0	0	0	0	0	0	0	0	0.933135	0	0	0	0	0	0	0	0	0	0	0	0	0	0	0	0
ENSG00000256298.2	ENSG00000256298	0	0	0	0	0	0	0	0	0	0	0	0	0	0	0	0	0	0	0	0	0	8.92854	0	0	0	0	0	0	0	0	0	0	0	0	0	0	0	0	0	0	0	0	0.447247	0	0	0	0	0	0	0	0	0	0	0	0	0	1.33388	0	0	0	0	0	0	0
ENSG00000303366.1	ENSG00000303366	0	0	0	0	0	0	0	0	0	0	0	0	0	0	0	0	0	0	0	0	0	0	0	0	0	0	0	0	0	0	0	0	0	0	0	0	0	0	0	0	0	0	0	0	0	0	0	0	0	0	0	0	0	0	0	0	0	0	0	0	0	0	0	0.785878
ENSG00000214039.11	LINC02418	0	0	0	0	0	0	0	0	0	0	0	0	0	0	0	0	0	0	0	0	0	0	0	0	0	0	0	0	0	0	0	0	0	0	0	0	0	0	0	0	0	0	0	0	0	0	0	0	0	0	0	0	0	0	0	0	0	0	0	0	0	0	0	0
ENSG00000297620.1	ENSG00000297620	0	0	0	0	0	0	0	0	0	0	0	0	0	0	0	0	0	0	0	0	0	0	0	0	0	0	0	0	0	0	0.852919	0	0	0	0	0	0	0	0	0	0	0	0	0	0	0	0	0	0	0	0	0	0	0	0	0	0	0	0	0	0	0	0	0
ENSG00000256906.2	LINC02419	0	0	0	0	0	0	0	0	0	0	0	0	0	0	0	0	0	0	0	0	0	0	0	0	0	0	0	0	0	0	0	0	0	0	0	0	0	0	0	0	0	0	0	0	0	0	0	0	0	0	0	0	0	0	0	0	0	0	0	0	0	0	0	0
ENSG00000308505.1	ENSG00000308505	0	0	0	0	0	0	0	0	0	0	0	0	0	0	0	0	0	0	1.75352	0	0	0	0	0	0	0	0	0	0	0	0	0	0	0	0	0	0	0	0	0	0	0	0	0	0	0	0	0	0	0	0	0	0	0	0	0	0	0	0	0	0	0	0	0
ENSG00000305439.1	ENSG00000305439	0	0	0	0	0	0	0	0	0	0	0	0	0	0	0	0	0	0	0	0	0	0	0	0	0	0	0	0	0	0	0	0	0	0	0	0	0	0	0	0	0	0	0	0	0	0	0	0	0	0	0	0	0	0	0	0	0	0	0	0	0	0	0	0
ENSG00000279193.1	ENSG00000279193	0	0	0	0	0	0	0	0	0	0	0	0	0	0	0	0	0	0	0	0	0	0	0	0	0	0	0	0	0	0	0	0	0	0	0	0	0	0	0	0	0	0	0	0	0	0	0	0	0	0	0	0	0	0	0	0	0	0	0	0	0	0	0	0
ENSG00000276122.1	ENSG00000276122	0	0	0	0	0	0	0	0	0	0	0	0	0	0	0	0	0	0	1.75352	0	0	0	0	0	0	0	0	0	0	0	0	0	0	0	0	0	0	0	0	0	0	0	0	0	0	0	0	0	0	0	0	0	0	0	0	0	0	0	0	0	0	0	0	0
ENSG00000250208.8	FZD10-AS1	0	0	0	0	0	0	0	0	0	0	0	0	0	0	0	0.471047	0	0	1.75352	0	0	0	0	0	0	0	0	0	0	0	0	1.33235	0	0	0	0	0	0	0	0	0	0	0.447247	0	0	0	0.784944	0	0	0	0	1.18829	0	0	0.429665	0	0	0	0	0	0	0	0	0
ENSG00000280405.1	ENSG00000280405	0	0	0	0	0	0	0	0	0	0	0	0	0	0	0	0	0	0	0	0	0	0	0	0	0	0	0	0	0	0	0	0	0	0	0	0	0	0	0	0	0	0	0	0	0	0	0	0	0	0	0	0	0	0	0	0	0	0	0	0	0	0	0	0
ENSG00000111432.5	FZD10	0	0	0	0	0	0	0	0	0	0	0	0	0	0	0	0	0	0	0	0	0	0	0	0	0	0	0	0	0	0	0	0	0	0	0	0	0	0	0	0	0	0	0	0	0	0	0	0.933135	0	0	0	0	0	0	0	0	0	0	0	0	0	0	0	0
ENSG00000295277.1	ENSG00000295277	0	0	0	0	0	0	0	0.951684	0	0	0	0	0	0	0	0	0	0	0	0	0	0	0	0	0	0	0	0	0	0	0	0	0	0	0	0	0	0	0	0	0	0	0	0	0	0	0	0	0	0	0	0	0	0	0	0	0	0	0	0	0	0	0	0
ENSG00000242963.1	ENSG00000242963	0	0	0	0	0	0	0	0	0	0	0	0	0	0	0	0	0	0	0	0	0	0	0	0	0	0	0	0	0	0	0	0	0	0	0	0	0	0	0	0	0	0	0	0	0	0	0	0	0	0	0	0	0	0	0	0	0	0	0	0	0	0	0	0
ENSG00000295299.1	ENSG00000295299	0	0	0	0	0	0	0	0	0	0	0	0	0	0	0	0	0	0	0	0	0	0	0	0	0	0	0	0	0	0	0	0	0	0	0	0	0	0	0	0	0	0	0	0	0	0	0	0	0	0	0	0	0	0	0	0	0	0	0	1.24565	0	0.702318	0	0
ENSG00000259862.2	ENSG00000259862	0	0	0	0	0	0	0	0	0	0	0	0	0	0	3.95771	0	0	0	0	0	0	0	1.51693	0	0	0	0	0	0	0	0	0	0	0	0	0	0	0	0	0	0	0	0	0	0	0	0	0	0	0	0	0	0	0	0	0	0	0	0	0	0	0	0	0
ENSG00000306222.1	ENSG00000306222	0	0	0	0	0	0	0	0	0	0	0	0	0	2.09391	0	0	0	0	0	0	0	0	0	0	0	0	0	0.707297	0	0	0.852919	0	0	0	1.35403	0	0	0	0	0.552909	0	0	0	0	0	0	0	0	0	0	0	0	0	0	0	0	0	0	0	0	0	0	0	0.785878
ENSG00000125207.7	PIWIL1	0	0.898675	0	0	0	0	0	0	0	0	0	0	1.97749	0	0	0	0	0	0	0	0	0	0	0	0	0	0	0	0	0	0.852919	0	0	0	0	3.51737	0	0	0	0	0	0.891997	0.447247	0	0	0	0	0	0	0	0	0	0	0	0	0	0	0	0	0	0	0	0	0
ENSG00000279343.1	ENSG00000279343	0	0	0	0	0	0	0	0	0	1.34095	0	0	0	0	0	0	0	0	0	0	0	0	0	0	0	0	0	0	0	0	0	0	0	0	0	0	0	0	0	0	0	0	0	0	0	0	0	0	0	0	0	0	0	0	0	0	0	0	0	0	0	0	0	0
ENSG00000279478.1	ENSG00000279478	0	0	0	0	0	0	0	0	0	0	0	0	0	0	0	0	0	0	0	0	0	0	0	0	0	0	0	0	0	0	0	0	0	0	0	0	0	0	0	0	0	0	0	0	0	0	0	0	0	0	0	0	0	0	0	0	0	0	0	0	0	0	0	0
ENSG00000060709.18	RIMBP2	0	0.898675	0	0	0	0	0	0	0	0	0	0	0	0	0	0	0	0	0	0	0	0	1.51693	0	0	0	2.13024	0	1.88924	0	0	0	0	0	0	0	0	0	0.865028	0	0	0.891997	0.447247	0	0.636932	0.59944	0	0	3.00268	9.75877	0	0	0	0	0	0	0	0	0	1.24565	0.719295	0	0	0.785878
ENSG00000256064.1	ENSG00000256064	0	0	0	0	0	0	0	0	0	0	0	0	0	0	0	0	0	0	0	0	0	0	0	0	0	0	0	0	0	0	0	0	0	0	0	0	0	0	0.865028	0	0	0	0	0	0	0	0	0	0	0	0	0	0	0	0	0	0	0	0	0	0	0	0	0
ENSG00000279905.1	ENSG00000279905	0	0	0	0	0	0	0	0	0	0	0	0	0	0	0	0	0	0	0	0	0	0	0	0	0	0	0	0	0	0	0.852919	0	0	0	0	0	0	0	0	0	0	0	0	0	0	0	0	0	0	0	0	0	0	0	0	0	0	0	0	0	0	0	0	0
ENSG00000279146.1	ENSG00000279146	0	0	0	0	0	0	0	0	0	0	0	0	0	0	0	0	0	0	3.50705	0	0	0	0	0	0	0	0	0	0	0	0	0	0	0	0	0	0	0	0	0	0	0	0	0	0	0	0	0	0	0	0	0	0	0	0	0	0	0	0	0	0	0	0	0.785878
ENSG00000256343.8	RIMBP2-AS1	0	0	0	0	0	0	0	0	0	0	0	0	0	0	0	0	0	0	1.75352	0	0	0	0	0	0	0	0	0	0	0	0	0	0	0	0	0	0	0.833873	0	0	0	0	0	0	0	0	0	0	0	0	0	0	0	0	0	0	0	0	0	0	0	0	0	0
ENSG00000294013.1	ENSG00000294013	0	0	0	0	1.80196	0	0	0	0	0	0	0	0	0	0	0	0	0	0	1.22819	0	0	0	0	0	0	2.13024	0	0	0	0	0	0	0	0	0	0	0	0	0.552909	0	0	0.447247	0	0.636932	0	1.56989	0.933135	0	0	0	0	0	0	0.429665	0	0	0	0	0	0	0	0.549503	0
ENSG00000296703.1	ENSG00000296703	0	0	0	0	0	0	0	0	0	0	0	0	0	0	0	0	0	0	0	0	0	0	0	0	1.36217	0	0	0	0	0	0	0	0	0	0	0	0	0	0	0	0	0	0	0	0	0	0	0	0	0	0	0	0	0	0	0	0	0	0	0	0	0	0	0
ENSG00000279650.1	ENSG00000279650	0	0	0	0	0	0	0	0	0	0	0	0	0	0	0	0	0	0	0	0	0	0	0	0	0.681083	0	0	0	0.377848	0	0	0	0	0	0	0	0	0	0	0	0	0	0	0	0	0	0	0	0	0	0	0	0	0	0	0	0	0	0	0	0	0	0	0
ENSG00000111450.16	STX2	1.51697	1.79735	18.0383	14.5677	0.900981	1.95921	7.9229	9.51684	0	1.34095	4.62794	1.53271	11.865	4.18783	3.95771	5.18152	29.1315	5.98804	8.76762	3.68458	10.5636	0	1.51693	15.0637	0.681083	4.53606	8.52095	2.12189	4.15633	3.80552	7.67627	9.32646	5.66198	5.42254	10.8322	7.03475	3.1763	10.0065	5.62268	6.63491	4.92057	11.596	7.6032	6.77642	7.00625	7.19328	3.92472	3.73254	5.00447	4.87939	2.53442	5.94143	2.17008	5.40116	3.00766	6.56806	8.00329	9.65596	7.52104	12.4565	9.35084	3.51159	3.84652	5.50114
ENSG00000256250.1	ENSG00000256250	0	0	0	0	0	0	0	0	0	0	0	0	0	0	0	0	0	0	0	0	0	0	0	0	0	0	0	0	0	0	0	0	0	0	0	0	0	0	0	0	0	0	0	0	0	0	0	0.933135	0	0	0	0	0	0	0	0	0	0	0	0	0	0	0	0
ENSG00000256299.1	ENSG00000256299	0	0	0	0	0	0	0	0	0	0	0	0	0	0	0	0	0	0	0	0	0	0	0	0	0	0	0	0	0	0	0	0	0	0	0	0	0	0	0	0	0	0	0	0	0	0	0	0	0	0	0	0	0	0	0	0	0	0	0	0	0	0	0	0
ENSG00000308130.1	ENSG00000308130	0	0	0	0	0	0	0	0	0	0	0	0	0	0	0	0	0	0	0	0	0	0	0	0	0	0	0	0	0	0	0	0	0	0	0	0	0	0	0	0	0	0	0	0	0	0	0	0	0	0	0	0	0.723362	0	0	0	0	0	0	0	0	0	0	0
ENSG00000308078.1	ENSG00000308078	0	0	0	0	0	0	0	0	0	0	0	0	0	0	0	0	0	0	0	0	0	0	0	0	0	0	0	0	0	0	0	0	0	0	0	0	0	2.50162	0	0	0	0	0	0	0	0	0	0	0	0	0	0	0	0	0	0	0	0	0	0	0	0	0	0
ENSG00000298335.1	ENSG00000298335	0	0	0	0	0	0	0	0	0	0	0	0	0	0	0	0	0	0	0	0	0	0	0	0	0.681083	0	0	0	0	0	0	0	0	0	0	0	0	0	0	0	0	0	0	0	0	0	0	0	0	0	0	0	0	0	0	0	0	0	0	0	0	0	0	0
ENSG00000222438.1	RNU6-1077P	0	0	0	0	0	0	0	0	0	0	0	0	0	0	0	0	0	0	0	0	0	0	0	0	0	0	0	0	0	0	0	0	0	0	0	1.75869	0	0	0	0	0	0	0	0	0	0	0	0	0	0	0	0	0	0	0	0	0	0	0	0	0	0	0	0
ENSG00000132341.13	RAN	71.2976	53.9205	18.0383	91.4527	81.9892	56.8172	41.5952	98.9752	76.2874	127.391	36.2522	60.5419	23.7299	108.883	91.0274	42.8653	52.4367	65.8684	43.8381	41.7586	80.0612	80.3569	53.0926	98.4165	80.3678	71.6697	138.465	107.509	65.7456	51.5859	63.116	107.92	46.0036	53.2395	90.7199	94.9691	55.3583	68.3776	58.8219	68.0078	60.687	68.6838	95.2636	89.2229	84.075	92.3138	113.032	98.9123	95.0848	91.0819	87.0153	68.9206	35.4447	60.7631	41.2479	51.3503	66.6941	51.1766	64.466	113.354	51.07	40.7344	56.0493	65.2278
ENSG00000295116.1	ENSG00000295116	1.51697	0	0	0	0	0	0	0	0	0	0	0	0	0	0	0	0	0.374252	1.75352	1.22819	0	0	0	2.0085	0	0	0	0	0	0	0	0	0	0	0	0	0	0	0	0	0	0	0	0	0	0	0	0	0	0	0	0	0	0	0	0	0	0	0	0	0	0	0	2.35763
ENSG00000206850.1	Y_RNA	0	0	0	0	0	0	0	0	0	0	0	0	0	0	0	0	0	0	0	0	0	0	0	0	0	0	0	0	0	0	0	0	0	0	0	0	0	0	0	0	0	0	0	0	0	0	0	0	0	0	0	0	0	0	0	0	0	0	0	0	0	0	0	0
ENSG00000111452.14	ADGRD1	1.51697	1.79735	0	0	1.80196	0.653071	0	0	0	2.68191	0	0	1.97749	2.09391	0	0.471047	0	2.24551	0	0	1.66794	0	0	0	0	0	0	0	0.755697	0	0	0	0.707748	0	2.70806	0	0	3.33549	0.865028	0.552909	0.820094	0	0.894494	1.1294	5.73239	0	0	0	1.00089	0	0.844808	1.18829	0	0	0	1.19419	0	0.965596	0	1.24565	0.719295	0	0.549503	1.57176
ENSG00000279940.1	ENSG00000279940	0	0	0	0	0	0	0	0	0	0	0	0	0	0	0	0	0	0	0	0	0	0	0	0	0.681083	0	0	0	0	0	0	0	0	0	0	0	0	0	0	0	0	0	0	0	0	0	0	0	0	0	0	0	0	0	0	0	0	0	0	1.24565	0	0	0	0
ENSG00000279976.1	ENSG00000279976	0	0	0	0	0	0	0	0	0	0	0	0	0	0	0	0	0	0	0	0	0	0	0	0	0	0	0	0	0	0	0	0	0	0	0	0	0	0	0	0	0	0	0	0	0	0	0	0	0	0	0	0	0	0	0	0	0	0	0	0	0	0	0	0
ENSG00000280200.1	ENSG00000280200	0	0	0	0	0	0	0	0	0	0	0	0	0	0	0	0	0	0	0	0	0	0	0	0	0	0	0	0	0	0.422835	0	0	0	0	0	0	0	0	0	0	0	0	0	0	0	0	0	0	0	0	0	0	0	0	0	0	0	0	0	0	0	0	0	0
ENSG00000256204.1	ENSG00000256204	0	0	0	0	0	0	0	0	0	0	0	0	0	0	0	0	0	0	0	0	0	0	0	0	0	0	0	0	0	0	0	0	0	0	0	0	0	0	0	0	0	0	0	0	0	0	0	0	0	0	0	0	0	0	0	0	0	0	0	0	0	0	0	0
ENSG00000279581.1	ENSG00000279581	0	0	0	0	0	0	0	0	0	0	0	0	0	0	0	0	0	0	0	0	0	0	0	0	0	0	0	0	0	0	0	0	0	0	0	0	0	0	0	0	0	0	0	0	0	0	0	0.933135	0	0	0	0	0	0	0	0	0	0	0	0	0	0	0	0
ENSG00000280002.1	ENSG00000280002	0	0	0	0	0	0	0	0	0	0	0	0	0	0	0	0	0	0	0	0	0	0	0	0	0	0	0	0	0	0	0	0	0	0	0	0	0	0	0	0	0	0	0	0	0	0	0	0.933135	0	0	0	0	0	0	0	0	0	0	0	2.49129	0	0	0	0
ENSG00000256151.1	ADGRD1-AS1	0	0	0	0	0	0	0	0	0	0	0	0	0	0	0	0	0	0	0	0	0	0	0	0	0	0	0	0	0	0	0	0	0	0	0	0	0	0	0	0	0	0	0	0	0	0	0	0	0	0	0	0	0	0	0	0	0	0	0	0	0	0	0	0
ENSG00000310290.1	ENSG00000310290	0	0	0	0	0	0	0	0	0	0	0	0	0	0	0	0	0	0	0	0	0	0	0	0	0	0	0	0	0	0	0	0	0	0	0	0	0	0	0	0	0	0	0	0	0	0	0	0	0	0	0	0	0	0	0	0	0	0	0	0	0	0	0	0
ENSG00000279128.1	ENSG00000279128	0	0	0	0	0	0	0	0	0	0	0	0	0	0	0	0	0	0	0	0	0	0	0	0	0	0	0	0	0	0	0	0	0	0	0	0	0	0	0	0	0	0	0.447247	0	0	0	0	0	0	0	0	0	0	0	0	0	0	0	0	0	0	0	0	0
ENSG00000279993.1	ENSG00000279993	0	0	0	0	0	0	0	0	0	0	0	0	0	0	0	0	0	0	1.75352	0	0	0	0	0	0	0	0	0	0	0	0	0	0	0	0	0	0	0	0	0	0	0	0	0	0	0	0	0	0	0	0	0	0.723362	0	0	0	0	0	0	0	0	0	0	0
ENSG00000256810.2	ADGRD1-AS2	1.51697	0	0	0	0	0	0	0	0	0	0	0	0	0	0	0	0	0	0	0	0	0	0	0	0	0	0	0	0	0	0	0	0	0	0	0	0	0	0	0	0	0	0	0	0	0	0	0.933135	0	0	0	0	0	0	0	0	0	0	0	0	0	0	0	0
ENSG00000204603.8	LINC01257	0	0	0	0	0	0	0	0	0	0	0	0	0	0	0	0	0	0	0	1.22819	0	0	0	0	1.36217	0	2.13024	0	0	0	0	0	0	0	0	0	0	0	0	0	0	0	0	0	0	0	0	0	0	0	0	0	0	0	0	0	0	0	0	0	0	0	0	0.785878
ENSG00000280217.1	ENSG00000280217	0	0	0	0	0	0	0	0	0	0	0	0	0	0	0	0	0	0	0	1.22819	0	0	0	0	0	0	0	0	0	0	0	0	0	0	0	0	0	0.833873	0	0	0	0	0	0	0	0	0	0	0	0	0	0	0	0	0.429665	0	0	0	0	0	0	0	0	0
ENSG00000309568.1	ENSG00000309568	0	0	0	0	0	0	0	0	0	0	0	0	0	0	0	0	0	0	0	0	0	0	0	0	0	0	0	0	0	0	0	0	0	0	0	0	0	0	0	0	0	0	0	0	0	0	0	0	0	0	0	0	0	0	0	0	0	0	0	0	0	0	0	0
ENSG00000303262.1	ENSG00000303262	0	0	0	0	0	0	0	0	0	0	0	0	0	0	0	0	0	0	1.75352	0	0	8.92854	0	0	0	0	0	0	0	0	0	0	0	0	0	0	0	0	0	0	0	0	0	0	0	0	0	0	0	0	0	0	0	0	0	0	0	0	0	0	0	0	0	0
ENSG00000303473.1	ENSG00000303473	0	0.898675	0	0.809316	0	0	0	0	0	0	0	0	0	2.09391	0	0	0	0.374252	0	0	0	0	0	0	0	0	0	0	0	0.422835	0	0	0	0	0	0	0	0	0	0	0	0	0	0	1.27386	0	0	0	1.00089	0	0	0	0	0	0	0	0	0	0	0	0	0	1.09901	0.785878
ENSG00000297901.1	ENSG00000297901	0	0	0	0	0	0	0	0	0	0	0	0	0	0	0	0	0	0	0	0	0	0	0	0	0	0	0	2.12189	0	0	0	0	0	0	0	0	0	0	0	0	0	0	0	0	0	0	0	0	0	0	0	0	0	0	0	0	0	0	0	0	0	0	0	0
ENSG00000226356.2	RPS6P20	0	0	0	0	0	0	0	0	0	0	0	0	0	0	0	0	0	0	0	0	0	0	0	0	0	0	0	0	0	0	0	0	0	0	1.35403	1.75869	0	0	0	0	0	0.891997	0	1.1294	0	0	0	0.933135	0	1.62646	0	0	0.723362	0	0	0	0	0	0	0	0	0	0	0
ENSG00000279746.1	ENSG00000279746	0	0	0	0	0	0	0	0	0	0	0	0	0	0	0	0	0	0	0	0	0	0	0	0	1.36217	0	0	0	0	0	0	0	0	0	0	0	0	0	0	0	0	0	0	0	0	0	0	0	0	0	0	0	0	0	0	0	0	0	0	0	0	0	0	0
ENSG00000248703.3	LINC02415	0	0	0	0	0	0	0	0	0	0	0	0	0	0	0	0.471047	0	0.748505	0	0	0	0	0	0	0	0	0	0	0	0	0.852919	0	0	0	0	0	0	0	0	0	0	0	0	0	0	0	0	0	0	0	0	0	0	0	0	0	0	0	0	0	0	0	0	0.785878
ENSG00000212251.1	RNA5SP376	0	0	0	0	0	0	0	0	0	0	0	0	0	0	0	0	0	0	0	0	0	0	0	0	0	0	0	0	0	0	0	0	0	0	0	0	0	0	0	0	0	0	0	0	0	0	0	0	0	0	0	0	0	0	0	0	0	0	0	0	0	0	0	0
ENSG00000230294.5	LINC02370	0	0	0	0	0	0	0	0	0	0	0	0	0	0	0	0	0	0	0	0	0	0	0	0	0	0	0	0	0	0	0	0	0	0	0	0	0	0	0	0	0	0	0	0	0	0	0	0	0	0	0	0	0	0	0	0	0	0	0	0	0	0	0	0.785878
ENSG00000287792.2	ENSG00000287792	0	0	0	0	0	0	0	0	0	0	0	0	0	0	0	0	0	0	0	0	0	0	0	0	0	0	0	0	0	0	0	0	0	0	0	1.75869	0	0	0	0	0	0	0	0	0.636932	0	0	0.933135	0	0	0	0	0	0	0	0	0	0	0	0	0	0	0	0
ENSG00000256484.2	ENSG00000256484	0	0	0	0	0	0	0	0	0	0	0	0.766353	0	0	0	0	0	0	0	0	0	0	0	0	0	0	0	0	0	0	0	0	0	0	0	0	0	0	0	0	0	0	0	0	0	0	0	0	0	0	0	0	0	0	0	0	0	0	0	0	0	0	0	0
ENSG00000308331.1	ENSG00000308331	0	0	0	0	0	0	0	0	0	0	0	0	0	0	0	0	0	0.374252	0	0	0	0	0	0	0	0	0	0	0	0.422835	0	0	0	0	0	0	0	0	0	0.552909	0	0	0	0	0	0	0	0	0	0	0	0	0	0	0	0	0	0	0	0	0	0	0	0
ENSG00000308352.1	ENSG00000308352	0	0	0	0	0	0	0	0	0	0	0	0	0	0	0	0	0	0	0	0	0	0	0	0	0	0	0	0	0	0	0	0	0	0	0	0	0	0	0	0	0	0	0	0	0	0	0	0	0	0	0	0	0	0	0	0	0	0	0	0	0	0	0	0
ENSG00000295038.1	ENSG00000295038	0	0	0	0	0	0	0	0	0	0	0	0	0	0	0	0	0	0	0	1.22819	0	0	0	0	0	0	0	0	0	0	0	0	0	0	0	0	0	0	0	0	0	0	0	0	0	0	0	0.933135	0	0	0	0	0	0	0	0	0	0	0	0	0	0	0	0
ENSG00000295819.1	ENSG00000295819	0	0	0	0	0	0	0	0	0	0	0	0	0	0	0	0	0	0	0	1.22819	0	0	0	0	0	0	0	0	0	0	0	0	0	0	0	0	0	0	0	0	0	0	0	0	0	0	0	0	0	0	0	0	0	0	0	0	0	0	0	0	0	0	0	0
ENSG00000308360.1	ENSG00000308360	0	0	0	0	0	0	0	0	0	0	0	0	0	0	0	0	0	0	0	0	0	0	0	0	0	0	0	0	0	0	0	0	0	0	0	0	0	0	0	0	0	0	0	0	0	0	0	0	0	0	0	0	0	0	0	0	1.33388	0	0	0	0	0	0	0
ENSG00000287136.2	ENSG00000287136	0	0	0	0	0	0.653071	0	0	0	0	0	0	0	0	0	0	0	0	0	0	0	0	0	1.00425	0	0	0	0	0	0	0	0	0	0	0	0	0	0	0	0	0	0	0	0	0	0	0	0	0	0	0	0	0	0	0	0	0	0	0	0	0	0	0	0
ENSG00000280319.1	ENSG00000280319	0	0	0	0	0	0	0	0	0	0	0	0	0	0	0	0	0	0	0	0	0	0	0	0	0	0	0	0	0	0	0	0	0	0	0	0	0	0	0	0	0	0	0	0	0	0	0	0	0	0	0	0	0	0	0	0	0	0	0	0	0	0	0	0
ENSG00000256209.3	ENSG00000256209	0	0	0	0	0	0	0	0	0	0	0	0	0	0	0	0	0	0	0	0	0	0	0	0	0	0	0	0	0	0	0	0	0	0	0	0	0	0.833873	0	0	0	0	0	0	0	0	0	0.933135	1.00089	0	0	0	0	0	0.429665	0	0	0	0	0	0	0	0	0
ENSG00000279388.1	ENSG00000279388	0	0	0	0	0	0	0	0	0	0	0	0	0	0	0	0	0	0	0	0	0	0	1.51693	0	0	0	2.13024	0	0	0	0	0	0	0	0	0	0	0	0	0	0	0	0	0	0	0	0	0	0	0	0	0	0	0	0	0	0	0	0	0	0	0	0.549503	0
ENSG00000308441.1	ENSG00000308441	0	0	0	0	0	0	0	0	0	0	0	0	0	0	0	0	0	0	0	0	0	0	0	0	0	0	0	0	0	0	0	0	0	0	0	0	0	0	0	0	0	0	0	0	0	0	0	0	0	0	0	0	0	0	0	0	0	0	0	0	0	0	0	0
ENSG00000306424.1	ENSG00000306424	0	0	0	0	0	0	0	0	0	0	0	0	0	0	0	0.471047	0	0	0	0	0.55598	0	0	0	0	0	0	0	0	0	0	0	0	0	0	0	0	0.833873	0.865028	0	0	0	0	0	0	0	0	0	0	0	0	0	0	0	0	0	0	0	0	0	0	0	0	0
ENSG00000255704.1	ENSG00000255704	0	0	0	0	0	0	0	0	0	0	0	0	0	0	0	0	0	0	0	0	0	0	0	0	0	0	0	0	0	0	0	0	0	0	0	0	0	0	0	0	0	0	0	0	0.636932	0	0	0	0	0	0	0	0	0	0	0	0	0	0	0	0	0	0	0
ENSG00000279455.1	ENSG00000279455	1.51697	0	0	0	0	0	0	0	0	0	0	0	0	0	0	0	0	0	0	0	0	0	0	0	0	0	0	0	0	0	0	0	0	0	0	0	0	0	0	0	0	0	0	0	0	0	0	0	0	0	0	0	0	0	0	0	0	0	0	0	0	0	0	0
ENSG00000256258.1	ENSG00000256258	0	0	0	0	0	0	0	0	0	0	0	0	0	0	0	0	0	0	0	0	0	0	0	0	0	0	0	0	0	0	0	0	0	0	0	0	0	0	0	0	0	0	0	0	0	0	0	0	0	0	0	0	0	0	0	0	0	0	0	0	0	0	0	0
ENSG00000256424.3	LINC02414	0	0	0	0	0	0	0	0	0	1.34095	0	0	0	0	0	0	0	0	0	0	0	0	0	0	0	0	0	0	0	0	0	0	0	0	1.35403	0	0	0	0	0	0.820094	0	0	0	0	0	0	0.933135	0	0	0	0	0	0	0	0	0	0	0	0	0	0	0	0
ENSG00000287639.2	ENSG00000287639	0	0	0	0	0	0	0	0	11.4431	0	0	0	0	0	0	0	0	0	0	0	0	0	0	0	0	0	0	0	0	0	0	0	0	0	0	0	0	0	0	0	0	0	0	0	0	0	0	0	0	0	0	0	0	0	0	0	0	0	0	0	0	0	0	0
ENSG00000212154.1	RNA5SP377	1.51697	0	0	0	0	0	0	0	0	0	0	0	0	0	0	0	0	0	0	0	0	0	0	0	0	0	0	0	0	0	0	0	0	0	0	0	0	0	0	0	0	0	0	0	0	0	0	0	0	0	0	0	0	0	0	0	0	0	0	0	0	0	0	0
ENSG00000249926.3	ENSG00000249926	0	0	0	0	0	0	0	0	3.81437	0	0	0	0	0	0	0	0	0	0	0	0	0	0	0	0	0	0	0	0	0	0	0	0	0	0	0	0	0	0	0	0	0	0	0	0.636932	0	0	0.933135	0	0	0	0	0	0	0	0	0	0	0	0	0	0	0	0
ENSG00000243499.1	RPS6P21	0	0	0	0	0	0	0	0	0	0	0	0	0	0	0	0	0	0	0	0	0	0	0	0	0	0	0	0	0	0	0	0	0	0	0	0	0	0	0	0	0	0	0	0	0	0	0	0	0	0	0	0	0	0	0	0	0	0	0	0	0	0	0	0
ENSG00000061936.11	SFSWAP	36.4073	17.0748	7.7307	36.4192	17.1186	9.143	25.7494	42.8258	19.0718	28.16	9.25589	16.8598	3.95499	33.5026	0	14.1314	11.6526	16.4671	31.5634	20.8793	21.6832	89.2854	12.1355	34.1445	18.3892	16.3298	17.0419	28.9992	17.7589	18.6047	14.4996	34.6411	19.1092	14.7888	32.4967	52.7606	18.1503	20.013	16.003	23.2222	21.3225	17.8399	38.4632	33.8821	27.3881	32.3698	20.4085	19.5958	20.0179	40.6615	15.2065	19.0126	9.4037	2.70058	10.7416	11.3448	20.0082	11.5872	11.8188	17.439	18.7017	23.8788	22.5296	18.0752
ENSG00000309499.1	ENSG00000309499	0	0	0	0	0	0	0	0	0	0	0	0	0	0	0	0.471047	0	0	0	0	0	0	0	0	0	0	0	0	0	0	0	0	0	0	0	0	0	0	0	0	0	0	0	0	0	0	0	0	0	0	0	0	0	0	0	0	0	0	0	0	0	0	0.549503	0
ENSG00000255933.1	SFSWAP-AS1	0	0	0	0	0	0	0	0	0	0	0	0	0	0	0	0	0	0	0	0	0	0	0	0	0	0	0	0	0	0	0	0	0	0.492959	0	0	0	0	0.432514	0	0	0	0	1.1294	0	1.19888	0	0	0	0	0	0	0	0	0	0	0	0	0	0	0	0	0	0
ENSG00000200516.1	RNA5SP378	0	0	0	0	0	0	0	0	0	0	0	0	0	0	0	0	0	0	0	0	0	0	0	0	0	0	0	0	0	0	0	0	0	0	0	0	0	0	0	0	0	0	0	0	0	0	0	0	0	0	0	0	0	0	0	0	0	0	0	0	0	0	0	0
ENSG00000295927.1	ENSG00000295927	1.51697	0	0	0	0	0	1.98072	0	0	0	0	0	0	0	0	0	0	0	0	1.22819	0	0	0	0	0	0	0	0.707297	0	0.422835	0	0	0	0.492959	0	1.75869	0	0	0	0	1.64019	0	0	0	1.27386	0.59944	0	0	0	0	0.844808	0	0	0	0	0	0	0	0	0	0	0.702318	0	1.57176
ENSG00000200483.1	RNU6-1017P	0	0	0	0	0	0	0	0	0	0	0	0	0	0	0	0	0	0	0	0	0	0	0	0	0	0	0	0	0	0	0	0	0	0	0	0	0	0	0	0	0	0	0	0	0	0	0	0	0	0	0	0	0	0	0	0	0	0	0	0	0	0	0	0
ENSG00000295910.1	ENSG00000295910	0	0	0	0.809316	0	1.30614	0	0	0	1.34095	0	0	0	2.09391	0	0.942095	5.8263	0.374252	0	0	0	0	0	0	0	0	0	0.707297	0	0	0	0	0.707748	0	0	1.75869	0.907513	0	0	1.10582	1.64019	0	0	0	0	1.19888	0	0	0	0	0	0	0	1.35029	0	0	0	0.965596	0	1.24565	1.43859	0	0	0
ENSG00000198598.8	MMP17	0	1.79735	5.1538	0.809316	0.900981	1.95921	0	0	0	0	0	0.766353	1.97749	0	0	0	0	1.49701	0	0	0	0	1.51693	4.017	2.04325	0.907212	0	2.12189	3.02279	1.69134	0	0	0.707748	0	2.70806	0	1.36127	0	0.865028	0	0	1.78399	3.13073	0	0	0	0.784944	2.7994	0	0	0.844808	0	0	0	0.85933	0	0	0	1.07443	1.24565	0.719295	0	0.549503	1.57176
ENSG00000256955.3	ENSG00000256955	0	0	0	0	0	0	0	0	0	0	0	0	0	0	0	0	0	0	0	0	0	0	0	0	0	0	0	0	0	0	0	0	0	0	0	0	0	0	0	0	0	0	0	0	0	0	0	0	0	0	0	0	0	0	0	0	0	0	0	0	0	0	0	0
ENSG00000298829.1	ENSG00000298829	0	0	0	0	0	0	0	0	0	0	0	0	0	0	0	0	0	0	0	0	0	0	0	0	0	0	0	0	0	0	0	0	0	0	0	0	0	0	0	0	0	0	0	0	0	0	0	0	0	0	0	0	0	0	0	0	0	0	0	0	0	0	0	0
ENSG00000177169.11	ULK1	15.1697	17.0748	85.0377	16.9956	17.1186	7.83686	11.8843	9.51684	0	14.7505	11.5699	6.13082	41.5274	24.08	23.7463	15.0735	5.8263	8.98206	19.2888	19.6511	8.89569	26.7856	6.06773	21.0892	17.7082	17.237	23.4326	19.097	22.2931	13.5307	10.235	7.99411	9.20072	12.324	24.3725	24.6216	14.0665	15.8436	13.4079	19.3518	20.5024	8.02797	16.5481	32.7527	20.3818	16.7843	11.7742	16.7964	15.0134	21.144	10.1377	8.318	17.3607	6.75145	15.0383	8.95644	16.0066	5.79358	10.7443	11.2108	15.8245	23.8788	10.9901	14.1458
ENSG00000279283.1	ENSG00000279283	0	0	0	0	0	0	0	0	0	0	0	0	0	0	0	0	0	0	0	0	0	0	0	0	0	0	0	0	0	0.422835	0	0	0	0	0	0	0	0	0	0	0	0	0	0	0.636932	0	0	0	0	0	0	0	0	0	0	0	0	0	0	0	0	0	0	0
ENSG00000255992.2	PUS1-AS1	0	0	0	0	0	0	0	0	0	0	0	0	0	0	0	0	0	0	0	1.22819	0	0	0	0	0	0	0	0	0	0	0	0	0	0	0	0	0	0	0	0	0	0	0	0	0	0	0	0	0	0	0	0	0	0	0	0	0	0	0	0	0	0	0	0
ENSG00000177192.15	PUS1	1.51697	0.898675	2.5769	7.28385	0	1.30614	5.94217	3.80674	0	4.02286	0.771324	3.06541	1.97749	4.18783	0	2.35524	0	3.74252	7.01409	2.45639	1.66794	0	4.55079	2.0085	11.5784	2.72163	6.39072	10.6095	3.02279	4.65119	5.11751	3.99705	1.4155	1.97183	5.41611	7.03475	0.453757	2.50162	2.16257	3.87036	9.02104	6.24398	6.26146	4.51762	7.64318	5.39496	4.70966	2.7994	3.00268	1.62646	3.37923	3.56486	0.723362	1.35029	0.85933	2.98548	5.33553	0	1.07443	8.71952	5.03507	2.80927	4.39602	3.14351
ENSG00000273568.1	ENSG00000273568	0	0	0	0	0	0	0	0	0	0	0	0.766353	0	0	0	0	0	0	0	0	0	0	0	0	0	0	0	0	0	0	0	0	0	0	0	0	0	0	0	0	0	0	0	0	0	0	0	0	1.00089	0	0	0	0	0	0	0	0	0	0	0	0	0	0	0
ENSG00000183495.16	EP400	28.8224	26.0616	15.4614	29.1354	19.8216	14.3676	69.3254	33.309	80.1018	38.8877	14.6552	32.1868	29.6624	40.8313	79.1543	16.4867	64.0893	35.1797	66.6339	27.0203	21.6832	187.499	24.2709	55.2337	39.5028	37.1957	19.1721	52.34	30.2279	19.4504	23.8817	30.6441	21.9402	25.1409	48.745	40.4498	25.4104	44.1953	28.9784	54.738	36.9043	28.5439	42.9357	32.7527	43.9483	23.9776	43.9569	18.6627	34.0304	53.6732	35.4819	32.0837	13.0205	31.0567	15.4679	15.5245	30.6793	21.2431	32.233	37.3694	15.1052	28.795	29.1237	28.2916
ENSG00000208892.1	SNORA49	0	0	10.3076	0.809316	0.900981	1.30614	0	1.90337	3.81437	0	1.54265	1.53271	0	0	0	1.41314	0	1.87126	0	2.45639	0.55598	0	0	2.0085	0	1.81442	2.13024	2.82919	0.377848	1.26851	0	0	2.12324	0.492959	0	0	0.907513	0	3.46011	0	2.46028	0.891997	1.78899	3.38821	1.9108	0	0	0.933135	2.00179	0	2.53442	2.37657	2.89345	2.70058	1.289	1.19419	0	0.965596	1.07443	2.49129	1.43859	1.40464	0	0.785878
ENSG00000257000.1	ENSG00000257000	0	0	0	0	0	0	0	0	0	0	0	0	0	0	0	0	0	0	0	0	0	0	0	0	0	0	0	0	0	0	0	0	0	0	0	0	0	0	0	0	0	0	0	0	0	0	0	0	0	0	0	0	0	0	0	0	0	0	0	0	0	0	0	0
ENSG00000274670.1	ENSG00000274670	0	0	0	0	0	0	0	0	0	0	0	0	0	0	0	0	0	0	0	0	0	0	0	0	0	0	0	0	0	0	0	0	0	0	0	0	0	0	0	0	0	0	0	0	0	0	0	0	0	0	0	0	0	0	0	0	0	0	0	0	0	0	0	0
ENSG00000291171.2	ENSG00000291171	4.55091	1.79735	5.1538	0	2.70294	1.95921	0	0	3.81437	0	1.54265	0.766353	1.97749	2.09391	0	1.88419	0	0.374252	1.75352	1.22819	0.55598	0	1.51693	2.0085	2.04325	0.907212	2.13024	2.12189	0.755697	0	1.70584	0	2.12324	0.985917	1.35403	1.75869	2.72254	0	0	2.76454	0	0	1.34174	2.25881	0.636932	1.79832	1.56989	0.933135	1.00089	0	2.53442	0	0	0	2.14833	2.38838	1.33388	0	2.14887	1.24565	1.43859	1.40464	2.74751	2.35763
ENSG00000279640.1	ENSG00000279640	0	0	0	0	0	0	0	0	0	0	0	0	0	0	0	0	0	0	0	0	0.55598	0	0	0	0	0	0	0	0	0	1.70584	0	0	0	0	0	0	0	0	0	0	0	0	0	0	0	0	0	0	0	0	0	0	0	0	0	0	0	0	0	0	0	0	0.785878
ENSG00000185684.18	EP400P1	0	0	0	0	0	0	0	0	0	0	0	0	0	0	0	0	0	0	0	0	0	0	0	0	0	0	0	0	0	0	0	0	0	0	0	0	0	0	0	0	0	0	0	0	0	0	0	0	0	0	0	0	0	0	0	0	0	0	0	0	0	0	0	0
ENSG00000303333.1	ENSG00000303333	0	0	0	0	0	0	0	0	0	0	0	0	0	0	0	0	0	0	0	0	0	0	0	0	0.681083	0	0	0	0	0	0	0	0	0	0	0	0	0	0	0	0	0	0	0	0	0	0	0	0	0	0	0	0	0	0	0	0	0	0	0	0	0	0	0
ENSG00000256804.1	ENSG00000256804	0	0	0	0	0	0	0	0	0	0	0	0	0	0	0	0	0	0	0	0	0	0	0	0	0	0	0	0	0	0	0	0	0	0	0	0	0	0	0	0	0	0	0	0	0	0	0	0	0	0	0	0	0	0	0	0	0	0	0	0	0	0	0	0
ENSG00000185163.11	DDX51	3.03394	3.5947	5.1538	3.23727	6.30687	0.653071	17.8265	1.90337	7.62874	8.04573	1.54265	6.13082	11.865	5.23478	7.91543	2.82628	0	9.35631	7.01409	0	8.89569	0	4.55079	10.0425	1.36217	2.72163	8.52095	11.3168	4.91203	2.53701	2.55876	2.6647	4.24649	0.985917	6.77014	10.5521	2.26878	11.6742	6.48771	2.76454	9.84113	6.24398	4.02522	5.64702	5.09546	6.59384	7.84944	4.66567	4.00357	9.75877	3.37923	1.18829	1.44672	4.05087	1.71866	1.79129	2.66776	1.93119	4.29774	3.73694	5.03507	2.10695	4.39602	4.71527
ENSG00000184967.8	NOC4L	0	1.79735	0	1.61863	1.80196	0	11.8843	7.61348	0	0	0	5.36447	0	7.3287	15.8309	3.29733	0	7.1108	3.50705	0	1.11196	0	6.06773	4.017	0.681083	2.72163	8.52095	3.53649	2.26709	2.11418	5.11751	3.99705	0.707748	2.46479	6.77014	5.27606	2.26878	5.00324	2.16257	9.39945	9.02104	2.67599	3.13073	3.38821	6.36932	2.9972	3.13978	0.933135	5.00447	4.87939	5.91366	5.94143	0.723362	0	2.14833	1.79129	4.00165	0.965596	5.37217	4.98258	2.15789	6.32086	1.64851	2.35763
ENSG00000276693.1	ENSG00000276693	0	0	0	0	0	0	0	0	0	0	0	0	0	0	0	0	0	0	0	0	0	0	0	0	0	0	0	0	0	0	0	0	0	0	0	0	0	0	0	0	0	0	0	0	0	0	0	0	0	0	0	0	0	0	0	0	0	0	0	0	0	0	0	0
ENSG00000256312.2	ENSG00000256312	0	0	0	0	0	0	0	0	0	0	0	0	0	0	0	0.471047	0	0	0	0	0	0	0	0	0	0	0	0.707297	0	0	0	0	0	0	0	0	0	0	0	0	0	0	0	0	0	0	0	0	0	0	0	0	0	0	0	0	0	0	0	0	0	0	0	0
ENSG00000256576.4	LINC02361	3.03394	0	0	0.809316	0.900981	0	5.94217	0	0	1.34095	0	0	1.97749	2.09391	0	0.471047	0	0.748505	0	1.22819	1.11196	0	0	1.00425	0	0.907212	0	2.12189	0.377848	2.11418	0	0	0.707748	0.492959	1.35403	1.75869	0.907513	2.50162	1.29754	0	0.820094	0.891997	1.34174	5.64702	0	1.79832	0	0.933135	0	3.25292	4.22404	0	0	1.35029	0.429665	0	0	0.965596	2.14887	2.49129	2.15789	0.702318	2.19801	0.785878
ENSG00000182870.14	GALNT9	0	0	0	0	0	0.653071	0	0	0	0	0	0	0	0	0	0	0	0	0	0	0	0	0	0	0	0	0	0.707297	0	0	0	0	0	0	0	0	0	0	0	0	0	0	0	0	0.636932	0	0	0	0	0	0	0	0.723362	0	0.429665	0	0	0	0	1.24565	0	0	0	0.785878
ENSG00000279480.1	ENSG00000279480	0	0	0	0	0	0	0	0	0	0	0	0	0	0	0	0	0	0	0	0	0	0	0	0	0	0	0	0	0	0	0	0	0	0	0	0	0	0	0	0	0	0	0	0	0	0	0	0	0	0	0	0	0	0	0	0	0	0	0	0	0	0	0	0.785878
ENSG00000256943.3	GALNT9-AS1	0	0	0	0	0	0	0	0	0	0	0	0.766353	0	0	0	0	0	0	0	0	0	0	0	0	1.36217	0	0	0	0	0	0	0	0	0	0	1.75869	0	0	0	0	0	0	0	0	0	0	0	0	0	0	0	0	0	0	0	0	0	0	0	0	0	0	0	0
ENSG00000278872.1	ENSG00000278872	0	0	0	0	0	0	0	0	0	0	0	0	0	0	0	0	0	0	0	0	0	0	0	0	0	0	0	0	0	0	0	0	0	0	0	0	0	0	0	0	0	0	0	0	0	0	0	0	0	0	0	0	0	0	0	0	0	0	0	0	0	0	0	0
ENSG00000277011.1	ENSG00000277011	0	0	0	0	0	0	0	0	0	0	0	0	0	0	0	0	0	0	0	0	0	0	0	0	0	0	0	0	0	0	0	0	0	0	0	0	0	0	0	0	0	0	0	0	0	0	0	0	0	0	0	0	0	0	0	0	0	0	0	0	0	0	0	0
ENSG00000255916.2	ENSG00000255916	0	1.79735	0	0	0	0	0	0	0	0	0	0	0	0	0	0	0	0	1.75352	0	0	0	0	0	0	0	0	0	0	0	0.852919	1.33235	0.707748	0	0	0	0	0	0	0	0	0	0	0	0	0	0	0	0	0	0	0	0	0	0	0	1.33388	0	0	0	0	0	0	0
ENSG00000279113.1	ENSG00000279113	0	0	0	0	0	0	0	0	0	0	0	0	0	0	0	0	0	0	0	0	0	0	0	0	0	0	0	0	0	0	0	0	0	0	0	0	0	0	0	0	0	0	0	0	0	0	0	0	0	0	0	0	0	0	0	0	0	0	0	0	0	0	0	0
ENSG00000308434.1	ENSG00000308434	0	0	7.7307	0	0	3.26536	0	0.951684	0	0	0	1.53271	0	0	0	0	0	0.748505	0	3.68458	0	0	0	0	0	0.907212	0	0	3.40064	0	0	0	0	0	1.35403	0	0	0	0	0	2.46028	0	0	0	0	0	0	0.933135	0	0	0	1.18829	0	0	0.429665	1.19419	0	0	0	0	0	0	1.09901	0
ENSG00000308457.1	ENSG00000308457	0	0	0	0	0	0	0	0	0	0	0	0	0	0	0	0	0	0	0	0	0	0	0	0	0	0	0	0	0	0	0	0	0	0	0	0	0	0	0	0	0	0	0	0	0	0	0	0	0	0	0	0	0	0	0	0	0	0	0	0	0	0	0	0
ENSG00000286008.1	ENSG00000286008	0	0	0	0	0	0	0	0	0	0	0	0	0	0	0	0	0	0	0	0	0	8.92854	0	0	0	0	0	0	0	0	0	0	0	0	0	0	0	0	0	0	0	0	0	0	0	0	0	0	0	0	0	0	0	0	0	0	0	0	0	0	0	2.10695	0	0.785878
ENSG00000279704.1	ENSG00000279704	0	0	0	0	0	0	0	0	0	0	0	0	0	0	0	0	0	0	0	0	0	0	0	0	0.681083	0	0	0	0.377848	0	0	0	0	0	0	0	0	0	0	0	0	0	0	0	0	0	0	0	0	0	0	0	0	0	0	0	0	0	0	0	0	0	0	0
ENSG00000279023.1	ENSG00000279023	0	0	0	0	0	0	0	0	0	0	0	0	0	0	0	0	0	0	0	0	0	0	0	0	0	0	0	0	0	0	0	0	0	0	0	0	0	0	0	0	0	0	0	0	0	0	0	0	0	0	0	0	0	0	0	0	0	0	0	0	0	0	0	0
ENSG00000280150.1	ENSG00000280150	0	0	0	0	0	0	0	0	0	0	0	0	0	0	0	0	0	0	0	0	0	0	0	0	0	0	0	0	0	0	0	0	0	0	0	0	0	0	0	0	0	0	0	0	0	0	0	0	0	0	0	0	0	0	0	0	0	0	0	0	0	0	0	0
ENSG00000299616.1	ENSG00000299616	1.51697	0	0	0	0	0	1.98072	0	0	0	0	0	0	0	0	0	0	0.748505	0	0	0	0	0	0	0	0	0	0	1.51139	0.422835	0	0	0	0	0	0	0	0	0	0	0	0	0	0	0	0	0	0	0	0	0	0	0	0	0.429665	0	0	0	0	0	0	0	0	0
ENSG00000274373.1	ENSG00000274373	0	0	0	0	0	0	0	0	0	0	0	0	0	0	0	0	0	0.374252	0	0	0	0	0	1.00425	0	0	2.13024	0	0	0	0	0	0	0	0	0	0	0	0	0	0	0	0	0	0	0	0	0	0	0	0	0	0	0	0	0	0	0	0	0	0	0	0	0
ENSG00000300036.1	ENSG00000300036	0	0.898675	0	0	0	0	0	0.951684	0	0	0.771324	0	0	0	0	0	0	0	1.75352	0	0	0	0	0	0	0	0	0	0	0	0	0	0	0	0	0	0	0	0	0	0	0	0	0	0	0	0	0	0	0	0	0	0	0	0	0	0	0	0	0	0	0	0	0
ENSG00000294670.1	ENSG00000294670	0	0	0	0	0	0	0	0	0	0	0	0	0	0	0	0	0	0	0	0	0	0	0	0	0	0	0	0	0	0	0	0	0	0	0	0	0	0	0	0	0	0	0	0	0	0	0	0	0	0	0	0	0	0	0	0	0	0	0	0	0	0	0	0
ENSG00000299529.1	ENSG00000299529	0	0	0	0	0	0	0	0.951684	0	0	0	0	0	5.23478	0	0.471047	0	0	0	1.22819	0	0	0	0	0	0	0	0	0.377848	0	0	0	0	0	0	0	0	0	0	0.552909	0	0	0	0	0.636932	0	0	0	0	0	0	0	0	2.70058	0.85933	0	0	0	0	0	0	0.702318	0.549503	0
ENSG00000309954.1	ENSG00000309954	0	0	0	0	0	1.30614	0	0	0	0	0	0	0	0	0	0	0	0	0	0	0.55598	0	0	0	0	0	0	0	0	0	0	0	0	0	0	0	0	0	0	0	0	0	0	0	0	0	0	0	0	0	0	0	0	0	0	0	0	0	0	0	0	0	0	0
ENSG00000256783.1	ENSG00000256783	0	0	0	0	0	0	0	0	0	0	0	0	0	0	0	0	0	0	0	0	0	0	0	0	0	0	0	0	0	0	0	0	0	0	0	0	0	0	0	0	0	0	0	0	0	0	0	0	0	0	0	0	0	0	0	0	0	0	0	0	0	0	0	0
ENSG00000256875.2	ENSG00000256875	0	0	0	0	0	0	0	0	0	0	0	0	0	0	0	0	0	0	0	0	0	0	0	0	0	0	0	0	0	0	0	0	0	0	0	0	0	0	0	0	0	0	0	0	0	0	0	0.933135	0	0	0	0	0	0	0	0	0	0	0	0	0	0	0	0
ENSG00000301972.1	ENSG00000301972	0	0	0	0	0	0	0	0	0	0	0	0	0	0	0	0	0	0	0	0	0	0	0	0	0	0	0	0	0	0	0	0	0	0	0	0	0.907513	0	0	0	0	0	0	0	0	0	0	0	0	0	0	0	0	0	0	0	0	0	0	0	0	0	0	0
ENSG00000112787.15	FBRSL1	56.1279	47.6298	177.806	28.3261	35.1382	54.858	91.1133	39.9707	38.1437	40.2286	60.9346	62.8409	110.74	63.8644	23.7463	58.8809	40.7841	43.4133	110.472	63.8661	39.4746	44.6427	59.1603	35.1487	35.4163	26.3091	31.9536	54.4619	97.8628	68.0765	57.9985	34.6411	60.8663	59.648	43.3289	43.9672	90.2976	38.3582	43.6839	35.3862	52.486	41.9239	37.5687	25.9763	47.133	44.958	29.0429	39.1917	40.0357	26.0234	34.6371	38.0251	49.912	83.718	122.884	56.127	53.3553	65.6605	27.9353	27.4042	58.2629	77.255	43.4107	62.0843
ENSG00000296352.1	ENSG00000296352	0	0	0	0	0	0	0	0	0	0	0	0	0	0	0	0	0	0	0	0	0	0	0	0	0	0	0	0	0	0	0	0	0	0	0	0	0	0	0	0	0	0	0	0	0	0	0	0	0	0	0	0	0	1.35029	0	0	0	0	0	0	0	0	0	0
ENSG00000280287.1	ENSG00000280287	0	0	0	0	0	0	0	0	0	0	0	0.766353	0	0	0	0	0	0	3.50705	0	0	0	0	0	0	0.907212	0	0	0	0	0	0	0	0	0	0	0	0	0.432514	0	0	0	0	0	0	0	1.56989	0	0	0	0	0	1.44672	0	1.289	0	0	0	1.07443	0	0	0	0	0
ENSG00000279700.1	ENSG00000279700	0	0	0	0	0	0	0	0	0	0	0	0	0	0	0	0	0	0	0	0	0	0	0	0	0	0	0	0	0	0	0	0	0	0	0	0	0	0	0	0	0	0	0	0	0	0	0	0	0	0	0	0	0	0	0	0	0	0	0	0	0	0	0	0
ENSG00000277052.1	MIR6763	0	0	0	0	0	0	0	0	0	0	0	0	0	0	0	0	0	0	0	0	0	0	0	0	0	0	0	0	0	0	0	0	0	0	0	0	0	0	0	0	0	0	0	0	0	0	0	0	0	0	0	0	0	0	0	0	0	0	0	0	0	0	0	0
ENSG00000277186.2	ENSG00000277186	0	0	0	0	0	0	0	2.85505	0	0	0	0	0	0	0	0	0	0	0	2.45639	0	0	0	0	0.681083	0	0	0	0	0	0	0	0	0	0	0	0	0	0	0	0	0	0	0	0	0	0	0	1.00089	0	0	0	0	0	0	0	0	0	0	0	0	0	0	0
ENSG00000296392.1	ENSG00000296392	0	0	0	0	0	0	0	0	0	0	0	0	0	0	0	0	0	0	0	0	0	0	0	0	0	0	0	0	0	0	0	0	0	0	0	0	0	0	0	0	0	0	0	0	0	0	0	0	0	0	0	0	0	0	0	0	0	0	0	0	0	0	0	0
ENSG00000296413.1	ENSG00000296413	0	0	0	0	0	0	0	0	0	0	0	0	0	0	0	0	0	0	1.75352	0	0	0	0	0	0	0	0	0	0	0	0	0	0	0	0	0	0	0	0	0	0	0	0	0	0	0	0	0	0	0	0	0	0	0	0	0	0	0	0	0	0	0	0	0
ENSG00000204583.11	LRCOL1	0	0	0	0	0	0	0	0	0	0	0	0	0	1.04696	0	0	0	0	0	0	0	0	0	0	0	0	0	0	0	0	0	0	0	0	0	0	0	0	0	0	0	0	0.447247	0	0	0	0	0	1.00089	0	0	0	0	0	0	0	0	0	0	0	0	0	0	0
ENSG00000187848.15	P2RX2	0	0	0	0	0	0	0	0	0	0	0	0	0	0	0	0	0	0	1.75352	0	0	0	0	0	0	0	0	0	0	0	0	0	0	0	0	0	0	0	0	0	0	0	0	0	0	0	0	0	0	0	0	0	0	0	0	0	0	0	0	0	0	0	0	0
ENSG00000280311.1	ENSG00000280311	0	0	0	0	0	0	0	0	3.81437	0	0	0	0	0	0	0	0	0	0	0	0	0	0	0	0	0	0	0	0	0	0	0	0	0	0	0	0	0	0	0	0	0	0	0	0	0	0	0	0	0	0	0	0	0	0	0	0	0	0	0	0	0	0	0
ENSG00000177084.20	POLE	4.55091	8.08808	2.5769	16.1863	10.8118	5.87764	21.788	5.71011	7.62874	14.7505	2.31397	6.13082	19.7749	8.37565	0	7.53676	0	11.9761	12.2747	7.36916	8.33971	26.7856	10.6185	14.0595	4.76758	1.81442	6.39072	6.36568	14.3582	7.61103	21.323	13.3235	5.66198	4.92959	23.0185	17.5869	8.16762	8.33873	6.92022	18.246	9.02104	7.13598	11.6284	12.4234	15.2864	5.39496	12.5591	10.2645	9.00804	6.50585	13.5169	2.37657	2.17008	1.35029	12.0306	7.16515	6.66941	4.82798	5.37217	7.47387	17.9824	5.61854	10.4406	11.7882
ENSG00000176894.11	PXMP2	1.51697	0.898675	0	0	0	0	0	0.951684	3.81437	4.02286	0	0	1.97749	0	3.95771	0	0	0.374252	0	1.22819	0.55598	17.8571	0	0	1.36217	0.907212	0	1.41459	0.377848	0	1.70584	0	0	0	1.35403	1.75869	0	2.50162	0	0.552909	2.46028	0.891997	0.447247	0	0	2.39776	1.56989	0	0	0	0	1.18829	0.723362	1.35029	0.429665	0	2.66776	0	0	1.24565	0	0.702318	1.64851	1.57176
ENSG00000256632.3	ENSG00000256632	0	0	0	0	0	0	0	0	0	0	0	0	0	0	0	0	0	0	0	0	0	0	0	0	0	0	0	0	0	0	0	0	0	0	0	0	0	0	0	0	0	0	0	0	0	0	0	0	0	0	0	0	0	0	0	0	0	0	0	0	0	0	0	0
ENSG00000303936.1	ENSG00000303936	0	0	0	0	0	0	0	0	0	0	0	0	0	0	0	0	0	0	0	0	0	0	0	0	0	0	0	0	0	0	0	0	0	0	1.35403	0	0	0	0	0	0	0	0.447247	0	0	0	0	0	0	0	0	0	0	0	0	0.597096	0	0	0	0	0	0	0	0
ENSG00000247077.9	PGAM5	4.55091	1.79735	2.5769	13.7584	4.5049	1.95921	3.96145	8.56516	15.2575	21.4553	3.85662	6.13082	3.95499	7.3287	15.8309	3.76838	11.6526	5.61379	3.50705	2.45639	6.11578	8.92854	1.51693	7.02975	4.76758	7.25769	6.39072	5.65838	8.31267	9.30237	11.0879	6.66176	6.36973	2.95775	5.41611	8.79343	5.44508	7.50486	7.35273	11.0582	8.20094	11.596	10.2867	9.03523	8.91705	8.9916	15.6989	13.997	13.0116	9.75877	7.60327	5.94143	2.17008	1.35029	4.29665	3.58258	8.00329	0.965596	4.29774	8.71952	10.7894	7.02318	2.74751	7.85878
ENSG00000201469.1	RNA5SP379	0	0	0	0	0	0	0	0	0	0	0	0	0	0	0	0	0	0	0	0	0	0	0	0	0	0	0	0	0	0	0	0	0	0	0	0	0	0	0	0	0	0	0	0	0	0	0	0	0	0	0	0	0	0	0	0	0	0	0	0	0	0	0	0
ENSG00000176915.15	ANKLE2	13.6527	15.2775	43.8073	10.5211	21.6235	26.1229	19.8072	17.1303	0	16.0915	33.1669	16.0934	37.5724	30.3617	27.704	27.3208	40.7841	8.98206	15.7817	25.7921	21.1273	44.6427	13.6524	11.0467	13.6217	20.8659	14.9117	13.4386	18.8924	30.4441	22.1759	9.32646	9.20072	25.1409	13.5403	24.6216	19.9653	24.1823	14.273	19.3518	25.4229	9.81197	17.8899	19.1999	14.6494	17.9832	19.6236	21.4621	24.0214	9.75877	12.6721	14.2594	20.9775	25.6555	27.9282	22.6896	16.0066	19.3119	16.1165	9.96517	22.2981	23.8788	21.9801	22.7905
ENSG00000256108.1	ENSG00000256108	0	0	0	0	0	0	0	0	0	0	0	0	0	0	0	0	0	0	0	0	0	0	0	0	0	0	0	0	0	0	0	0	0	0	1.35403	0	0	0	0	0	0	0	0	0	0	0	0	0	0	0	0	0	0	0	0	0	0	0	0	0	0	0	0	0
ENSG00000294498.1	ENSG00000294498	0	2.69603	5.1538	0	3.60392	2.61229	0	0	0	0	3.0853	3.06541	1.97749	2.09391	0	19.3129	0	3.74252	1.75352	2.45639	1.11196	0	6.06773	0	1.36217	0	0	2.12189	1.88924	4.65119	5.11751	2.6647	1.4155	5.9155	0	0	4.08381	0	0.865028	0.552909	0	0.891997	1.78899	0	1.9108	0.59944	2.35483	0	0	0	1.68962	0	0	0	4.72632	2.38838	1.33388	7.72477	0	0	1.43859	0	4.39602	0
ENSG00000090615.17	GOLGA3	53.0939	29.6563	33.4997	54.2242	52.2569	21.5514	71.3061	39.0191	175.461	73.7525	19.2831	29.8878	15.82	72.24	174.139	41.4522	93.2208	47.9043	75.4015	31.933	57.822	62.4998	39.4402	49.2082	72.1948	45.3606	44.735	49.5108	37.0292	24.9473	40.9401	34.6411	26.1867	27.6057	48.745	70.3475	32.6705	49.1985	49.7391	81.2776	79.5492	29.4359	53.2224	89.2229	70.0625	56.3474	59.6557	74.6508	41.0366	69.9379	58.2918	27.3306	6.51025	35.1076	33.0842	40.0054	53.3553	20.2775	40.8285	54.8084	30.9297	37.2229	58.2473	46.3668
ENSG00000072609.19	CHFR	19.7206	13.4801	12.8845	25.8981	17.1186	11.1022	33.6723	19.0337	22.8862	28.16	12.3412	9.96259	23.7299	15.7044	11.8731	25.4366	17.4789	25.0749	19.2888	14.7383	23.3512	71.4283	16.6862	24.102	28.6055	22.6803	40.4745	24.0481	17.381	19.4504	17.0584	21.3176	12.0317	18.7324	17.6024	24.6216	17.6965	25.8501	25.0858	32.0687	26.243	10.704	24.5986	20.3293	24.8403	22.7787	27.473	23.3284	19.017	17.8911	21.1202	14.2594	10.8504	4.05087	21.4833	16.1216	9.33717	6.75917	13.9676	28.6499	15.1052	30.902	15.9356	25.934
ENSG00000232888.4	RPS11P5	4.55091	1.79735	5.1538	4.04658	3.60392	0.653071	7.9229	4.75842	0	8.04573	0.771324	2.29906	0	5.23478	7.91543	2.35524	0	5.23953	0	2.45639	4.44784	26.7856	1.51693	7.02975	4.76758	3.62885	8.52095	9.19487	0.755697	2.53701	5.11751	2.6647	5.66198	0.492959	6.77014	3.51737	0.907513	8.33873	4.32514	2.21164	4.10047	2.67599	3.13073	3.38821	4.45852	5.39496	4.70966	5.59881	3.00268	3.25292	2.53442	3.56486	1.44672	1.35029	1.71866	1.79129	4.00165	1.93119	3.2233	12.4565	1.43859	4.21391	2.19801	3.14351
ENSG00000252079.1	RNU6-327P	0	0	0	0	0	0	0	0	0	0	0	0	0	0	0	0	0	0	0	0	0	0	0	0	0	0	0	0	0	0	0	0	0	0	0	0	0	0	0	0	0	0	0	0	0	0	0	0	0	0	0	0	0	0	0	0	0	0	0	0	0	0	0	0
ENSG00000278949.1	ENSG00000278949	0	0	0	0	0	0	0	0	0	0	0	0	0	0	0	0	0	0	0	0	0	0	0	0	0.681083	0	0	0	0	0	0	0	0	0	0	0	0	0	0	0	0	0	0	0	0	0	0	0	0	0	0	0	0	0	0	0	0	0	0	0	0.719295	0	0	0
ENSG00000236617.3	CHFR-DT	1.51697	0	0	0	0	0	0	0	0	0	0	0	0	0	0	0.942095	0	0	0	0	0	0	0	1.00425	0	0	0	0	1.13355	0	0	0	0.707748	0	0	0	2.26878	0.833873	0	0	0	0	0	1.1294	0	0	0	0	0	0	0	0	1.44672	0	0	1.19419	1.33388	0.965596	0	0	0	0	0	0
ENSG00000255703.1	ENSG00000255703	0	0	0	0	0	0	0	0	0	0	0	0	0	0	0	0	0	0	0	0	0	0	0	0	0	0	0	0	0	0	0	0	0	0	0	0	0	0	0	0	0	0	0	0	0	0	0	0	0	0	0	0	0	0	0	0	0	0	0	0	0	0	0	0
ENSG00000250790.4	ENSG00000250790	0	0	7.7307	0	0	1.95921	1.98072	0	0	1.34095	0.771324	0	0	1.04696	0	1.88419	0	0.748505	5.26057	0	0.55598	0	0	1.00425	0	0.907212	0	0.707297	0.755697	0.84567	0.852919	0	0.707748	3.94367	0	0	1.36127	0.833873	0.432514	1.10582	0	1.78399	0.447247	0	0	0	0	0	0	0	0	1.18829	1.44672	1.35029	0.85933	1.79129	0	0.965596	0	0	0	0.702318	0	0.785878
ENSG00000196458.12	ZNF605	1.51697	0.898675	5.1538	6.47453	3.60392	13.7145	3.96145	4.75842	22.8862	9.38668	3.0853	14.5607	1.97749	5.23478	0	4.23943	0	6.36229	0	7.36916	2.7799	0	4.55079	3.01275	11.5784	6.35048	4.26048	6.36568	2.64494	5.07402	5.97043	9.32646	6.36973	10.8451	4.06208	7.03475	2.72254	4.16937	3.89262	8.29363	0	6.24398	6.26146	13.5528	17.8341	6.59384	8.63438	10.2645	9.00804	4.87939	3.37923	9.50628	11.5738	6.75145	5.15598	8.35934	10.6711	4.82798	7.52104	6.22823	2.87718	4.21391	3.84652	12.574
ENSG00000289516.2	ENSG00000289516	0	0	0	0	0	0	1.98072	0	0	0	0	0	0	0	0	0	0	0	1.75352	0	0	0	0	0	0	0	0	0	0	0	0	1.33235	0	0.492959	0	0	0	0	0	0	0	0	0	1.1294	0	0	0	0.933135	1.00089	0	0	0	0.723362	0	0	0	0	0	0	1.24565	0	0	0	0
ENSG00000256563.2	NANOGNBP2	0	0.898675	0	0	0	0	0	0.951684	0	0	0	0	0	0	0	0	0	0	0	2.45639	0	0	0	0	0	0	0	1.41459	0	0.422835	0	0	0	0	0	0	0	0	0.432514	0	0	0	0.447247	0	0.636932	0	0	0.933135	0	0	0	0	0	0	0.429665	0	0	0	0	0	0	0	0.549503	0.785878
ENSG00000198393.9	ZNF26	10.6188	3.5947	2.5769	9.7118	7.20785	1.95921	5.94217	4.75842	0	6.70477	2.31397	3.06541	0	5.23478	0	1.88419	5.8263	5.98804	1.75352	1.22819	5.5598	0	3.03386	3.01275	8.85408	1.81442	4.26048	11.3168	2.26709	5.07402	7.67627	6.66176	3.53874	3.45071	4.06208	0	4.53757	8.33873	5.19017	7.74072	4.10047	5.35198	5.36696	4.51762	1.27386	3.59664	8.63438	5.59881	3.00268	8.13231	5.06885	2.37657	0.723362	1.35029	0.85933	1.79129	5.33553	0.965596	5.37217	6.22823	0.719295	4.91623	2.19801	10.2164
ENSG00000252269.1	RNU4ATAC12P	0	0	0	0	0	0	0	0	0	0	0	0	0	0	0	0	0	0	0	0	0	0	0	0	0	0	0	0	0	0	0	0	0	0	0	0	0	0	0	0	0	0	0	0	0	0	0	0	0	0	0	0	0	0	0	0	0	0	0	0	0	0	0	0
ENSG00000246394.9	ZNF84-DT	0	0	0	0	0	0	0	0	0	0	0	0	0	0	0	0	0	0	0	0	0	0	0	0	0	0	0	0.707297	0	0	0	0	0	0	0	0	0	0	0	0	0	0	0	0	0	0	0	0	0	0	0	0	0	0	0	0	0	0	0	0	0	0	0	0.785878
ENSG00000255807.1	PTP4A1P2	0	0	0	0	0	0	0	0	0	0	0	0	0	0	0	0	0	0	0	0	0	0	0	0	0	0	0	0	0	0	0	0	0	0	0	0	0	0	0	0	0	0	0	0	0	0	0	0	0	0	0	0	0	0	0	0	0	0	0	0	0	0	0	0
ENSG00000198040.12	ZNF84	6.06788	8.08808	10.3076	16.9956	6.30687	9.143	5.94217	15.227	19.0718	25.4781	4.62794	11.4953	0	20.9391	7.91543	9.42095	0	9.73056	0	4.91277	12.7876	17.8571	7.58466	13.0552	7.49191	10.8865	6.39072	7.07297	5.66773	5.49686	2.55876	13.3235	9.90847	2.95775	6.77014	10.5521	5.44508	5.83711	9.5153	11.6111	13.1215	16.0559	9.39218	4.51762	7.00625	22.1793	10.9892	8.39821	6.00536	17.8911	10.1377	13.0711	6.51025	10.8023	6.44498	8.35934	9.33717	4.82798	4.29774	9.96517	5.03507	5.61854	9.34155	12.574
ENSG00000279466.1	ENSG00000279466	0	0	0	0	0	0	0	0	0	0	0	0	0	0	0	0	0	0	0	2.45639	0	0	0	0	0	0	0	0	0	0	0	0	0	0	0	0	0	0	0	0	0	0	0	0	0	0	0	0	0	0	0	0	0	0	0	0	0	0	0	0	0	0	0	0
ENSG00000279817.1	ENSG00000279817	0	0	0	0	0	0	0	0	0	0	0	0	0	0	0	0	0	0	0	0	0	0	0	0	0	0	0	0	0	0	0	0	0	0	0	0	0	0	0	0	0	0	0	0	0	0	0	0	0	0	0	0	0	1.35029	0	0	0	0	0	0	0	0	0	0
ENSG00000196387.11	ZNF140	4.55091	1.79735	0	2.42795	0	1.30614	1.98072	0	0	1.34095	0	3.06541	0	0	0	1.41314	0	1.12276	0	0	2.7799	0	1.51693	1.00425	0	0	0	4.95108	1.13355	0.84567	0.852919	3.99705	0.707748	0.492959	1.35403	0	1.81503	3.33549	1.73006	1.65873	0.820094	0.891997	1.34174	3.38821	0.636932	1.19888	0	0	2.00179	1.62646	0.844808	0	0.723362	1.35029	0.429665	0	0	1.93119	1.07443	0	0.719295	0	1.64851	1.57176
ENSG00000214029.7	ZNF891	3.03394	0	0	1.61863	1.80196	0	0	2.85505	3.81437	1.34095	0	3.06541	0	2.09391	0	0	0	1.87126	0	3.68458	2.22392	0	1.51693	1.00425	1.36217	1.81442	0	0	0	0.422835	0.852919	1.33235	0.707748	0.985917	2.70806	1.75869	1.81503	3.33549	0	3.31745	4.92057	0.891997	0.447247	4.51762	0	1.79832	0.784944	4.66567	2.00179	11.3852	0	2.37657	2.17008	4.05087	0.85933	1.19419	6.66941	0	2.14887	1.24565	0	2.80927	1.09901	0
ENSG00000271963.1	ENSG00000271963	0	0	0	0	0	0	0	0	0	0	0	0	0	0	0	0	0	0	0	0	0	0	0	0	0	0	0	0	0	0	0	0	0	0	0	0	0	0	0	0	0	0	0	0	0	0	0	0	0	0	0	0	0	0	0	0	0	0	0	0	0	0	0	0
ENSG00000240991.3	RPL23AP67	0	0	0	0	0	0	0	0	0	0	0	0	1.97749	0	0	0	0	0	0	0	0	0	0	0	0	0	0	0	0	0	0	0	0	0	0	0	0	0	0	0	0	0	0	0	0	0	0	0	0	0	0	0	0	0	0	0	0	0	0	0	0	0	0	0
ENSG00000256223.7	ZNF10	0	1.79735	0	1.61863	0.900981	0	0	1.90337	0	4.02286	0	0	0	1.04696	0	1.41314	0	2.24551	0	4.91277	1.11196	0	3.03386	1.00425	2.04325	0.907212	0	0	0	1.26851	0.852919	0	0.707748	0.492959	0	1.75869	2.72254	3.33549	0.865028	0.552909	0	2.67599	0	1.1294	1.27386	0	2.35483	1.86627	3.00268	1.62646	0.844808	1.18829	0	0	0	1.19419	2.66776	0	0	2.49129	0	0	1.64851	2.35763
ENSG00000256825.4	ENSG00000256825	0	0	0	0	0	0	0	0	0	0	0	0	0	0	0	0	0	0	0	0	0	0	0	0	0	0	0	0	0	0	0	0	0	0	0	0	0	0	0	0	0	0	0	0	0	0	0	0	0	0	0	0	0	0	0	0	0	0	0	0	0	0	0	0
ENSG00000090612.23	ZNF268	7.58485	2.69603	7.7307	8.09316	6.30687	5.87764	19.8072	7.61348	0	9.38668	6.17059	9.19624	0	11.5165	7.91543	9.892	29.1315	7.8593	17.5352	2.45639	8.33971	26.7856	0	11.0467	6.81083	11.7937	4.26048	8.48757	9.06836	6.34253	3.41167	2.6647	7.07748	3.94367	20.3104	1.75869	8.62137	10.0065	5.19017	9.39945	3.28038	5.35198	7.6032	5.64702	15.2864	8.9916	9.41933	6.53194	10.0089	8.13231	13.5169	4.75314	5.06353	6.75145	3.86699	8.35934	8.00329	10.6216	7.52104	11.2108	7.19295	5.61854	4.94553	7.0729
ENSG00000255919.1	ENSG00000255919	0	0	0	0	0	0	0	0	0	0	0	0	0	0	0	0	0	0	0	0	0	0	0	0	0	0	0	0	0	0	0	0	0	0	0	0	0	0	0	0	0	0	0	0	0	0	0	0	0	0	0	0	0	0	0	0	0	0	0	0	0	0	0	0
ENSG00000227059.7	ANHX	0	0	0	0	0	0	0	0	0	0	0	0	0	0	0	0	0	0	0	0	0	0	0	0	0	0	0	0	0	0	0	0	0	0	0	0	0	0	0	0	0	0	0	0	0	0	0	0	0	0	0	0	0	0	0	0	0	0	0	0	0	0	0	0
ENSG00000239190.1	RNU6-717P	0	0	0	0	0	0	0	0	0	0	0	0	0	0	0	0	0	0	0	0	0	0	0	0	0	0	0	0	0	0	0	0	0	0	0	0	0	0	0	0	0	0	0	0	0	0	0	0	0	0	0	0	0	0	0	0	0	0	0	0	0	0	0	0
ENSG00000238443.1	Y_RNA	0	0	0	0	0	0	0	0	0	0	0	0	0	0	0	0	0	0	0	0	0	0	0	0	0	0	0	0	0	0	0	0	0	0	0	0	0	0	0	0	0	0	0	0	0	0	0	0	0	0	0	0	0	0	0	0	0	0	0	0	0	0	0	0
ENSG00000299274.1	ENSG00000299274	0	0	0	0	0	0	0	0	0	0	0	0	0	0	0	0	0	0	0	0	0	0	0	0	0	0	0	0	0	0	0	0	0	0	0	0	0	0	0	0	0	0	0	0	0	0	0	0	0	0	0	0	0	0	0	0	0	0	0	0	0	0	0	0
ENSG00000299286.1	ENSG00000299286	0	0	0	0	0	0	0	0	0	0	0	0	0	0	0	0	0	0	0	0	0	0	0	0	0	0	0	0	0	0	0	0	0	0	0	0	0	0	0	0	0	0	0	0	0	0	0	0	0	0	0	0	0	0	0	0	0	0	0	0	0	0	0	0
ENSG00000279924.1	ENSG00000279924	0	0	0	0	0	0	0	0	0	0	0	0	0	0	0	0	0	0	0	0	0	0	0	0	0	0	0	0	0	0	0	0	0	0	0	0	0	0	0	0	0	0	0	0	0	0	0	0	0	0	0	0	0	0	0	0	1.33388	0	0	0	0	0	0	0
ENSG00000279516.3	FAM230C	0	0	0	0	0	0	0	0	0	0	0	0	0	0	0	0	0	0	0	0	0	0	0	0	0	0	0	0	0	0	0	0	0	0	0	0	0	0	0	0	0	0	0	0	0	0	0	0	0	0	0	0	0	0	0	0	0	0	0	0	0	0	0	0
ENSG00000303053.1	ENSG00000303053	0	0	0	0	0	0	0	0	0	0	0	0	0	0	0	0	0	0	0	0	0	0	0	0	0	0	0	0	0	0	0	0	0	0	0	0	0	0	0	0	0	0	0	0	0	0	0	0	0	0	0	0	0	0	0	0	0	0	0	0	0.719295	0	0	0
ENSG00000279081.2	ENSG00000279081	0	0	0	0	0	0	0	0	0	0	0	0	0	0	0	0	0	0.374252	0	0	0	0	0	0	0	0	0	0	0	0	0	0	0	0	0	0	0	0	0	0	0	0	0	0	0	0	0	0	0	0	0	0	0	0	0	0	0	0	0	0	0	0	0	0
ENSG00000303076.1	ENSG00000303076	0	0	0	0	0	0	0	0	0	0	0	0	0	0	0	0	0	0	0	0	0	0	0	0	0	0	0	0	0	0	0	0	0	0	0	0	0	0	0	0	0	0	0	0	0	0	0	0	0	0	0	0	0	0	0	0	0	0	0	0	0	0	0	0
ENSG00000284679.1	ENSG00000284679	0	0	0	0	0	0	0	0	0	0	0	0	0	0	0	0	0	0	0	0	0	0	0	0	0	0	0	0	0	0	0	0	0	0	0	0	0	0	0	0	0	0	0	0	0	0	0	0	0	0	0	0	0	0	0	0	0	0	0	0	0	0	0	0
ENSG00000296204.1	ENSG00000296204	0	0	0	0	0	0	0	0	0	0	0	0	0	0	0	0	0	0	0	0	0	0	0	0	0	0	0	0	0	0	0	0	0	0	0	0	0	0	0.432514	0	0	0	0	0	0	0	0	0	0	0	0	0	0	0	0	0	0	0	0	1.24565	0	0	0	0
ENSG00000280208.1	GGT4P	0	0	0	0	0	0	0	0	0	0	0	0	0	0	0	0	0	0	0	0	0	0	0	0	0	0	0	0	0	0	0	0	0	0	0	0	0	0	0.865028	0	0	0	0	0	0	0	0	0	0	0	0	0	0	0	0	0	0	0	0	0	0	0	0	0
ENSG00000296218.1	ENSG00000296218	0	0	0	0	0	0	0	0	0	0	0	0	0	0	3.95771	0	0	0	0	0	0	0	0	0	0	0	0	0	0	0	0	0	0	0	0	0	0	0	0.432514	0	0	0	0	0	0	0	0	0	0	0	0	0	0	0	0	0	0	0	0	0	0	0	0	0
ENSG00000279124.1	IGSF3P1	0	0	0	0	0	0	0	0	0	0	0	0	0	0	0	0	0	0	1.75352	0	0	0	0	0	0	0	0	0	0	0	0	0	0	0	0	0	0	0	0	0	0	0	0	0	0	0	0	0	0	0	0	0	0	0	0	0	0	0	0	0	0	0	0	0
ENSG00000279730.2	KMT5AP1	0	0.898675	0	2.42795	0	0.653071	0	0	0	0	0.771324	0.766353	0	4.18783	3.95771	0	0	0.374252	0	1.22819	0	0	3.03386	1.00425	1.36217	0.907212	4.26048	2.12189	0.377848	0	0.852919	3.99705	1.4155	0	0	1.75869	0.907513	0	0	2.21164	1.64019	0	0.447247	1.1294	0.636932	0	0	0	0	3.25292	0	1.18829	0	0	0	0.597096	0	1.93119	1.07443	0	0	0.702318	1.09901	3.14351
ENSG00000308406.1	ENSG00000308406	0	0	0	0	0	0	0	0	0	0	0	0	0	0	0	0	0	0	0	0	0	0	0	0	0	0	0	0	0	0	0	0	0	0	0	0	0	0	0	0	0	0	0	0	0	0	0	0	0	0	0	0	0	0	0	0	0	0	0	0	0	0	0	0
ENSG00000279231.1	ENSG00000279231	0	0	0	0	0	0	0	0	0	0	0	0	0	0	0	0	0	0	0	0	0	0	0	0	0	0	0	0	0	0	0	0	0	0	0	0	0	0	0	0	0	0	0	0	0	0	0	0	0	0	0	0	0	0	0	0	0	0	0	0	0	0	0	0
ENSG00000290438.2	ENSG00000290438	0	0	0	0	0	0	0	0	0	0	0	0	0	0	0	0	0	0	0	0	0	0	0	0	0	0	0	0	0	0	0	0	0	0	0	0	0	0	0	0	0	0	0	0	0	0	0	0	0	0	0	0	0	0	0	0	0	0	0	0	0	0	0	0
ENSG00000268486.6	ENSG00000268486	0	0	0	0	0	0	0	0	0	0	0	0	0	0	0	0	0	0	0	0	0	0	0	0	0	0	0	0	0	0	0	0	0	0	0	0	0	0	0	0	0	0	0	0	0	0	0	0	0	0	0	0	0	0	0	0	0	0	0	0	0	0	0	0
ENSG00000276183.1	U6	0	0	0	0	0	0	0	0	0	0	0	0	0	0	0	0	0	0	0	0	0	0	0	0	0	0	0	0	0	0	0	0	0	0	0	0	0	0	0	0	0	0	0	0	0	0	0	0	0	0	0	0	0	0	0	0	0	0	0	0	0	0	0	0
ENSG00000215604.3	ZNF962P	0	0	0	0	0	0	0	0	3.81437	0	0	0	0	0	0	0	0	0	0	0	0	0	0	0	0	0	0	0	0	0	0	0	0	0	0	0	0	0	0	0	0	0	0	0	0	0.59944	0	0	0	0	0	0	0	0	0	0	0	0	0	0	0	0	0	0
ENSG00000270496.1	BNIP3P7	0	0	0	0	0	0	0	0	0	0	0	0	0	0	0	0	0	0	0	0	0	0	0	0	0	0	0	0	0	0	0	0	0	0	0	0	0	0	0	0	0	0	0	0	0	0	0	0	0	0	0	0	0	0	0	0	0	0	0	0	0	0	0	0
ENSG00000231238.3	LINC00349	0	0	0	0	0	0	0	0	0	0	0	0	0	0	0	0	0	0	0	0	0	0	0	0	0	0	0	0	0	0	0	0	0	0	0	0	0	0	0	0	0	0	0	0	0	0	0	0	0	0	0	0	0	0	0	0	0	0	0	0	0	0	0	0
ENSG00000233905.1	LONRF2P2	0	0	0	0	0	0	0	0	0	0	0	0	0	0	0	0	0	0	0	0	0	0	0	0	0	0	0	0	0	0	0	0	0	0	0	0	0	0	0	0	0	0	0	0	0	0	0	0	0	0	0	0	0	0	0	0	0	0	0	0	0	0	0	0
ENSG00000229788.1	LINC00388	0	0	0	0	0	0	0	0	0	0	0	0	0	0	0	0	0	0	0	0	0	0	0	0	0	0	0	0	0	0	0	0	0	0	0	0	0	0	0	0	0	0	0	0	0	0	0	0	0	0	0	0	0	0	0	0	0	0	0	0	0	0	0	0
ENSG00000235876.2	FEM1AP4	0	0	0	0	0	0	0	0	0	0	0	0	0	0	0	0	0	0	0	0	0	0	0	0	0	0	0	0	0	0	0	0	0	0	0	0	0	0	0	0	0	0	0	0	0	0	0	0	0	0	0	0	0	0	0	0	0	0	0	0	0	0	0	0
ENSG00000231914.1	LINC00387	0	0	0	0	0	0	0	0	0	0	0	0	0	0	0	0	0	0	0	0	0	0	0	0	0	0	0	0	0	0	0	0	0	0	0	0	0	0	0	0	0	0	0	0	0	0	0	0	0	0	0	0	0	0	0	0	0	0	0	0	0	0	0	0
ENSG00000226361.5	TERF1P5	0	0	0	0	0	0	0	0	0	0	0	0	0	0	0	0	0	0	0	0	0	0	0	0	0	0	0	0	0	0	0	0	0	0	0	0	0	0	0	0.552909	0	0	0	0	0	0	0.784944	0	0	0	0.844808	0	0	0	0	0	0	0.965596	0	0	0	0	0	0
ENSG00000228797.2	FAM207BP	0	0.898675	0	0	0	0	0	1.90337	0	0	0	0	0	0	0	0	0	0.374252	1.75352	0	0	0	0	0	0	0	0	0	0	0.422835	0	0	0	0	1.35403	0	0	0	0	0	0.820094	0	1.34174	1.1294	0	0	0	0	0	0	0	0	0	0	0	0	0	0	0	0	0	0	0	0
ENSG00000301850.1	ENSG00000301850	0	0	0	0	0	0	0	0	0	0	0	0	0	0	0	0	0	0	0	0	0	0	0	0	0	0	0	0	0	0	0	0	0	0	0	0	0	0	0	0	0	0	0	0	0	0	0	0	0	0	0	0	0	0	0	0	0	0	0	0	0	0	0	0
ENSG00000230931.2	GXYLT1P1	0	0	0	0	0	0	0	0	0	0	0	0	0	0	0	0	0	0	0	0	0	0	0	0	0	0	0	0	0	0	0	0	0	0	0	0	0	0	0	0	0	0	0	0	0	0	0	0	0	0	0	0	0	0	0	0	0	0	0	0	0	0	0	0
ENSG00000204718.3	CNN2P12	0	0	0	0	0	0	0	0	0	0	0	0	0	0	0	0	0	0	0	0	0	0	0	0	0	0	0	0	0	0	0	0	0	0	0	0	0	0	0	0	0	0	0	0	0	0	0	0	0	0	0	0	0	0	0	0	0	0	0	0	0	0	0	0
ENSG00000227784.1	ZNF965P	0	0	0	0	0	0	0	0	0	0	0	0	0	0	0	0	0	0	0	0	0	0	0	0	0	0	0	0	0	0	0.852919	0	0	0	0	0	0	0	0	0	0	0	0	0	0	0	0	0	0	0	0	0	0	0	0	0	0	0	0	0	0	0	0	0
ENSG00000294216.1	ENSG00000294216	0	0	2.5769	0	0	0.653071	0	0	0	0	0	0	0	0	0	0	0	0	0	0	0	0	1.51693	0	0	0	0	0	0	0	0	0	0	0	0	0	0	0	0	0	0	0	0	0	0	0	0	0	0	0	0	0	0	0	0	0	0	0	0	0	0.719295	0	0	0
ENSG00000244155.1	CYP4F34P	0	0	0	0	0	0	0	0	0	0	0	0	0	0	0	0	0	0	0	0	0	0	0	0	0	0	0	0	0	0	0	0	0	0	0	0	0	0	0	0	0	0	0	0	0	0	0	0	0	0	0	0	0	0	0	0	0	0	0	0	0	0	0	0
ENSG00000227568.1	SNX18P26	0	0	0	0	0	0	0	0	0	0	0	0	0	0	0	0	0	0	0	0	0	0	0	0	0	0	0	0	0	0	0	0	0	0	0	0	0	0	0	0	0	0	0	0	0	0	0	0	0	0	0	0	0	0	0	0	0	0	0	0	0	0	0	0
ENSG00000302204.1	ENSG00000302204	0	0	0	0	0	0	0	0	0	0	0	0	0	0	0	0	0	0	0	0	0	0	0	0	0	0	0	0	0	0	0	0	0	0	0	0	0	0	0	0	0	0	0	0	0	0	0	0	0	0	0	0	0	0	0	0	0	0	0	0	0	0	0	0
ENSG00000225016.1	LINC00328-2P	0	0	0	0	0	0	0	0	0	0	0	0	0	0	0	0	0	0	0	0	0	0	0	0	0	0	0	0	0	0	0	0	0	0	0	0	0	0	0	0	0	0	0	0	0	0	0	0	0	0	0	0	0	0	0	0	0	0	0	0	0	0	0	0
ENSG00000206192.7	ANKRD20A9P	0	0	0	0	0	0	0	0	0	0	0	0	0	0	0	0	0	0	0	0	0	0	0	0	0	0	0	0	0	0	0	0	0	0	0	0	0	0	0	0	0	0	0	0	0	0	0	0	0	0	0	0	0	0	0	0	0	0	0	0	0	0	0	0
ENSG00000309670.1	ENSG00000309670	0	0	0	0	0	0	0	0	0	0	0	0	0	0	0	0	0	0	0	0	0	0	0	0	0	0	0	0	0	0	0	0	0	0	0	0	0	0	0	0	0	0	0	0	0	0	0	0	0	0	0	0	0	0	0	0	0	0	0	0	0	0	0	0
ENSG00000242756.2	RHOT1P3	7.58485	5.39205	0	2.42795	0.900981	7.18378	1.98072	1.90337	3.81437	0	6.94191	4.59812	0	1.04696	3.95771	3.76838	5.8263	5.23953	3.50705	2.45639	4.44784	0	7.58466	5.02125	4.76758	8.1649	0	2.12189	1.51139	3.80552	1.70584	5.32941	3.53874	5.42254	5.41611	3.51737	6.35259	3.33549	3.89262	2.21164	0.820094	2.67599	2.68348	3.38821	1.9108	4.19608	1.56989	2.7994	6.00536	3.25292	4.22404	2.37657	2.89345	1.35029	1.71866	4.77677	1.33388	9.65596	1.07443	1.24565	5.75436	4.21391	4.39602	0
ENSG00000295710.1	ENSG00000295710	0	0	0	0	0	0	0	0	0	0	0	0	0	0	0	0	0	0	0	0	0	0	0	0	0	0	0	0	0	0	0	0	0	0	0	0	0	0	0.432514	0	0	0	0	0	0	0	0	0	0	0	0	0	0	0	0	0	0	0	0	0	0	0	0	0
ENSG00000223024.1	RNU6-55P	0	0	0	0	0	0	0	0	0	0	0	0	0	0	0	0	0	0	0	0	0	0	0	0	0	0	0	0	0	0	0	0	0	0	0	0	0	0	0	0	0	0	0	0	0	0	0	0	0	0	0	0	0	0	0	0	0	0	0	0	0	0	0	0
ENSG00000206787.1	RNU6-76P	0	0	0	0	0	0	0	0	0	0	0	0	0	0	0	0	0	0	0	0	0	0	0	0	0	0	0	0	0	0	0	0	0	0	0	0	0	0	0	0	0	0	0	0	0	0	0	0	0	0	0	0	0	0	0	0	0	0	0	0	0	0	0	0
ENSG00000235500.2	SNX19P2	0	0	0	0	0	0	0	0	0	0	0	0	0	0	0	0	0	0	0	0	0	0	0	0	0	0	0	0	0	0	0	0	0	0	0	0	0	0	0	0	0	0	0	0	0	0	0	0	0	0	0	0	0	0	0	0.597096	0	0	0	0	0	0	0	0
ENSG00000226250.3	LINC00408	0	0	0	0	0	0	0	0	0	0	0	0	0	0	0	0	0	0	0	0	0.55598	0	0	0	0	0	0	0	0	0	0	0	0	0	0	0	0	0	0	0	0	0	0	0	0	0	0	0	0	0	0	0	0	0	0	0	0	0	0	0	0	0	0	0
ENSG00000231358.5	ENSG00000231358	0	0	0	0	0	0	0	0	0	0	0	0	0	0	0	0	0	0	0	1.22819	0	0	0	0	0	0	0	0	0	0.422835	0	0	0	0	0	0	0	0	0	0	0	0	0.447247	0	0	0	0	0	1.00089	0	0	0	0	0	0	0	0	0	0	0	0	0	0	0
ENSG00000226057.8	PHF2P2	0	0	0	0	0	0	0	0	0	2.68191	0	0	0	0	0	0	0	0	1.75352	0	0	0	0	1.00425	0	0	0	0	0	0	0	0	0	0	0	0	0	0	0	0	0	0	0	0	0	0	0	0.933135	0	0	0	0	0	0	0	0	0	0	0	0	0	0	0	0
ENSG00000291256.1	ENSG00000291256	0	0	0	0	0	0	0	0	0	0	0	0	0	0	0	0	0	0	0	0	0	0	0	0	0	0	0	0	0	0	0	0	0	0	0	0	0	0	0	0	0	0	0	0	0	0	0	0	0	0	0	0	0	0	0	0	0	0	0	0	0	0	0	0
ENSG00000290620.1	ENSG00000290620	0	0	0	0	0	0	0	0	0	0	0	0	0	0	0	0	0	0	0	0	0	0	0	0	0	0	0	0	0	0	0	0	0	0	0	0	0	0	0	0	0	0	0	0	0	0	0	0	0	0	0	0	0	0	0	0	0	0	0	0	0	0	0	0
ENSG00000232685.6	LINC00442	0	0	0	0	0.900981	0	0	0	0	0	0	0	0	0	7.91543	0	0	0	0	0	0	0	0	0	0	0	0	0	0	0	0	0	0	0	0	0	0	0	0	0	0	0	0	0	0	0	0	0	0	0	0	0	0	0	0	0	0	0	0	0	0	0	0	0
ENSG00000229375.1	USP24P1	0	0	0	0	0	0	0	0	0	0	0	0	0	0	0	0	0	0	0	0	0	0	0	0	0	0	0	0	0	0	0	0	0	0	0	0	0	0	0	0	0	0	0	0	0	0	0	0	0	0	0	0	0	0	0	0	0	0	0	0	0	0	0	0
ENSG00000187721.8	GTF2IP3	0	0	0	0	0	0	0	0	0	0	0	0	0	0	0	0	0	0	0	0	0	0	0	0	0	0	0	0	0	0	0	0	0	0	0	0	0	0	0	0	0	0	0	0	0	0	0	0	0	0	0	0	0	0	0	0	0	0	0	0	0	0	0	0
ENSG00000226619.1	ENSG00000226619	0	0	0	0	0	0	0	0	0	0	0	0	0	0	0	0	0	0	0	0	0	0	0	0	0	0	0	0	0	0	0	0	0	0	0	0	0	0	0	0	0	0	0	0	0	0	0	0	0	0	0	0	0	0	0	0	0	0	0	0	0	0	0	0
ENSG00000287861.2	ENSG00000287861	0	0	0	0	0	0	0	0	0	0	0	0	0	0	0	0	0	0	0	0	0	0	0	0	0	0	0	0	0	0	0	0	0	0	0	0	0	0	0	0	0	0	0	0	0	0	0	0	0	0	0	0	0	0	0	0	0	0	0	0	0	0	0	0
ENSG00000252287.1	RNA5SP24	0	0	0	0	0	0	0	0	0	0	0	0	0	0	0	0	0	0	0	0	0	0	0	0	0	0	0	0	0	0	0	0	0	0	0	0	0	0	0	0	0	0	0	0	0	0	0	0	0	0	0	0	0	0	0	0	0	0	0	0	0	0	0	0
ENSG00000304691.1	ENSG00000304691	0	0	0	0	0	0	0	0	0	0	0	0	0	1.04696	0	0	0	0.374252	0	0	0	0	0	0	0	0	0	0.707297	0	0	0	0	0	0	0	0	0	0	0	0	0	0	0.447247	0	0.636932	0	0	0	0	0	0	0	0	0	0	0	0	0	0	0	0	0	1.64851	0
ENSG00000224778.1	CENPIP1	0	0	0	0	0	0	0	0	0	0	0	0	0	0	0	0	0	0	0	0	0	0	0	0	0	0	0	0	0	0	0	0	0	0	0	0	0	0	0	0	0	0	0	0	0	0	0	0	0	0	0	0	0	0	0	0	0	0	0	0	0	0	0	0
ENSG00000234894.1	ENSG00000234894	0	0	0	0	0	0	0	0	0	0	0	0	0	0	0	0	0	0	0	0	0	0	0	0	0	0	0	0	0	0	0	0	0	0	0	0	0	0	0	0	0	0	0	0	0.636932	0	0	0	0	0	0	0	0	0	0	0	0	0	0	0	0	0	0	0
ENSG00000229147.1	SMPD4P2	0	0	0	0	0	0	0	0	0	0	0	0	0	0	0	0	0	0	0	0	0	0	0	0	0	0	0	0	0	0	0	0	0	0	0	0	0	1.66775	0	0	0	0	0	0	0	1.19888	0	0	0	0	0	0	0	0	0	0	0	0	0	0	0	0	0	0
ENSG00000278337.1	ENSG00000278337	0	0	0	0	0	0	0	0	0	0	0	0	0	0	0	0	0	0	0	0	0	0	0	0	0	0	0	0	0	0	0	0	0	0	0	0	0	0	0	0	0	0	0.894494	0	0	0	0	0	0	0	0	0	0	0	0	0	0	0	0	0	0	0	0	0
ENSG00000198033.13	TUBA3C	0	0	0	0	0	0	0	0	0	0	0	0	0	0	3.95771	0	0	0	1.75352	0	0	0	0	0	0	0	0	0	0	0	0	0	0	0	0	0	0	0	0	0	0	0	0	0	0	0	0	0	0	0	0	0	0	0	0	0	0	0	0	0	0	0	0	0
ENSG00000290437.2	ENSG00000290437	0	0	0	0	0	0	0	0	0	0	0	0	0	0	0	0	0	0	0	0	0	0	0	0	0	0	0	0	0	0	0	0	0	0	0	0	0	0	0	0	0	0	0	0	0	0	0	0	0	0	0	0	0	0	0	0	0	0	0	0	0	0	0	0
ENSG00000121388.7	ENSG00000121388	0	0	0	0	0	0	0	0	0	0	0	0	0	0	0	0	0	0	0	0	0	0	0	0	0	0	0	0	0	0	0	0	0	0	0	0	0	0	0	0	0	0	0	0	0	0	0	0	0	0	0	0	0	0	0	0	0	0	0	0	0	0	0	0
ENSG00000298094.1	ENSG00000298094	0	0	0	0	0	0	0	0	0	0	0	0	0	0	0	0	0	0	0	0	0	0	0	0	0	0	0	0	0	0.422835	0	0	0	0	0	0	0.453757	0	0	0	0	0	0	0	0	0	0	0	0	0	0	0	0	0	0	0	0	0	0	0	0	0	0	0
ENSG00000227879.2	PSPC1P1	0	0	0	0	0	0	0	0	0	0	0	0	0	0	0	0	0	0	0	0	0	0	0	0	0	0	0	0	0	0	0	0	0	0	0	0	0	0	0	0	0	0	0	0	0	0	0	0	0	0	0	0	0	0	0	0.597096	0	0	1.07443	0	0	0	0	0
ENSG00000309794.1	ENSG00000309794	0	0	0	0	0	0	0	0	0	0	0	0	0	0	0	0	0	0	0	0	0	0	0	0	0	0	0	0	0	0	0	0	0	0	0	0	0	0	0	0	0	0	0	0	0	0	0	0	0	0	0	0	0	0	0	0	0	0	0	0	0	0	0	0
ENSG00000293699.3	ANKRD26P3	0	0	0	0	0	0	0	0	0	0	0	0	0	0	0	0	0	0	0	0	0	0	0	0	0	0	0	0	0	0	0	0	0	0	0	0	0	0	0	0	0	0	0	0	0	0	0	0	0	0	0	0	0	0	0	0	0	0	0	0	0	0	0	0
ENSG00000237636.4	ANKRD26P3	0	0	0	0	0	0	0	0	0	0	0	0	0	0	0	0	0	0	0	0	0	0	0	0	0	0	0	0	0	0	0	0	0	0	0	0	0	0.833873	0	0	0	0	0	0	0	0	0	0	0	0	0	0	0	0	0	0	0	0	0	0	0	0	0	0.785878
ENSG00000215349.2	MRPL3P1	0	0	0	0	1.80196	0	0	1.90337	0	0	0	0	0	0	0	0	0	0	0	0	0	0	0	0	0	0	0	0	0.755697	0.422835	0	0	0.707748	0	0	0	0	0	0	0	0	0	0	0	0	0	0.784944	0	0	0	0	0	0	0	0	1.19419	0	0.965596	0	0	0	0	0	0
ENSG00000236834.2	LINC00421	0	0	0	0	0	0	0	0	0	0	0.771324	0	0	0	0	0	0	0	0	0	0	0	0	0	0	0	0	0	0	0	0	0	0	0	0	0	0	0	0	0	0	0	0	0	0	0	0	0	0	0	0	0	0	0	0	0	0	0	0	0	0	0	0	0
ENSG00000224976.2	PARP4P2	0	1.79735	0	0	0	0	0	0	0	0	0	0	0	0	0	0	0	0	0	0	0	0	0	0	0	0	0	0	0	0.84567	0	0	0	0	0	0	0	0.833873	0	0	0	0	0	0	1.27386	0	0	0	0	0	0	0	0	0	0	0	0	0	0	0	0	0	0	0.785878
ENSG00000231184.3	CCNQP3	0	0	0	0	0	0	0	0	0	0	0	0	0	0	0	0	0	0	0	0	0	0	0	0	0	0.907212	2.13024	0.707297	0	0	0	0	0	0	0	0	0	0	0	0	0	0	0	0	0	0	0	0	0	0	0	0	0	1.35029	0	0	0	0	0	0	0	0	0.549503	0
ENSG00000229791.1	ENSG00000229791	0	0	0	0	0	0	0	0	0	0	0	0	0	0	0	0	0	0	0	0	0	0	0	0	0	0	0	0	0	0	0.852919	0	0	0	0	0	0	0	0	0	0	0	0	0	0	0	0	0	0	0	0	0	0	0	0	0	0	0	0	0	0	0	0	0
ENSG00000237164.1	SLC25A15P2	0	0	2.5769	0	0	1.30614	0	0	0	0	0	0	0	0	0	0	0	0	0	0	0	0	0	0	0	0	0	0	0	0.422835	2.55876	0	0	0	0	0	0	0	0.432514	0	0	0	0	0	0	0	0	0.933135	0	0	0	0	0	0	0	0	0	0	0	0	0	0	0	0
ENSG00000132958.19	TPTE2	1.51697	0	0	0.809316	0.900981	0	0	0	0	0	0	0	1.97749	0	0	0.471047	0	0.374252	0	0	0	0	1.51693	0	0	0	0	0	0	0	0	0	0	0	0	0	0.453757	0	0	0	0.820094	0	0	0	0.636932	0.59944	0.784944	0	0	0	0	0	0.723362	0	0	0.597096	0	0	0	0	0	0	0	0
ENSG00000223625.1	CYCSP32	0	0	0	0	0	0	0	0	0	0	0	0	0	0	0	0	0	0	0	0	0	0	0	0	0	0	0	0	0	0	0	0	0	0	0	0	0	0	0	0	0	0	0	0	0	0	0	0	0	0	0	0	0	0	0	0	0	0	0	0	0	0	0	0
ENSG00000232894.1	MRPS31P2	0	0	0	0	0	0.653071	0	0	0	0	0	0	0	0	0	0.471047	0	0	0	0	0	0	0	0	0	0	0	0	0	0	0	0	0	0	0	0	0	0	0	0	0	0	0	0	0	0	0	0	0	0	0	0	0	0	0	0	2.66776	0	0	0	0	0	0	0
ENSG00000215572.2	ESRRAP1	0	0	0	0	0	0	0	0	0	0	0	0	0	0	0	0	5.8263	0	0	0	0	0	0	0	0	0	0	0	0	0	0	0	0	0	0	0	0	0	0	0	0	0	0	0	0	0	0	0	0	0	0	0	0	0	0	0	0	0	0	0	0	0	0	0
ENSG00000225316.4	TPTE2-AS1	0	0	0	0	0	0	0	0	0	0	0	0	0	0	0	0	0	0	0	0	0	0	0	0	0	0	0	0	0	0	0	0	0	0	0	0	0	0	0	0	0	0	0	0	0	0	0	0	0	0	0	0	0	0	0	0	0	0	0	0	0	0	0	0
ENSG00000238132.2	GOLM2P1	0	0	0	0	0	0	0	0	0	0	0	0	0	0	0	0	0	0	0	0	0	0	0	0	0	0	0	0	0	0	0	0	0	0	0	0	0	0	0	0	0	0	0	0	0	0	0	0	0	0	0	0	0	1.35029	0	0	0	0	0	0	0	0	0	0
ENSG00000295196.1	ENSG00000295196	0	0.898675	0	0	0	0	0	0	0	0	0	0.766353	0	0	0	0.471047	0	0.748505	0	0	0	0	0	0	0	0	0	0	0.377848	0	0.852919	0	0	0	0	0	0	0	0	0	0	0.891997	0	0	0	0	0	0	0	0	0	0	0.723362	0	0.429665	0	0	0	0	1.24565	0	0	0	0.785878
ENSG00000196199.15	MPHOSPH8	72.8146	63.8059	28.3459	52.6056	50.4549	38.5312	77.2483	58.0527	144.946	65.7068	23.911	55.9438	19.7749	48.16	47.4926	32.9733	128.179	40.045	49.0987	22.1075	60.0459	151.785	75.8466	56.238	56.5299	51.7111	89.47	67.9005	32.8728	35.0953	62.2631	47.9647	30.4332	24.155	37.9128	54.5193	35.8468	77.5502	41.9538	51.4205	64.7875	58.8718	59.0366	63.2466	46.496	58.7451	70.6449	56.9212	59.0527	63.432	58.2918	32.0837	16.6373	35.1076	25.7799	37.6171	34.6809	47.3142	32.233	93.4234	46.0349	49.1623	43.9602	58.9408
ENSG00000226352.2	PSPC1-AS2	0	0	0	0	0	0.653071	0	1.90337	0	0	0	0	0	0	0	0	0	0	0	0	0.55598	0	0	1.00425	0	0	0	0	0	0.422835	0	0	0	0.492959	0	0	0	0	0.432514	0	0	0.891997	0	0	0	0	0	0	0	0	0.844808	0	0	0	0.429665	0	0	0	0	0	0	0.702318	0.549503	0
ENSG00000121390.20	PSPC1	45.5091	67.4006	38.6535	59.0801	63.9696	89.4708	49.5181	61.8595	22.8862	42.9106	64.7912	58.2428	53.3923	65.9583	47.4926	80.0781	75.7419	63.6229	26.3029	63.8661	42.2545	107.143	18.2032	68.289	53.8055	47.175	53.256	46.6816	49.876	72.3048	55.4397	65.2852	72.1903	55.2114	55.5151	54.5193	76.6849	65.0421	49.7391	31.5158	58.2267	51.7358	43.8302	30.4939	53.5023	50.9524	38.4622	52.2555	53.0473	43.9145	72.6535	65.3557	91.1436	59.4128	61.8718	80.608	70.6957	70.4885	47.2751	37.3694	88.4733	65.3156	55.4998	62.8702
ENSG00000275014.1	RN7SL166P	0	0	0	0	0	0	0	0	0	0	0	0	0	0	0	0	0	0	0	0	0	0	0	0	0	0	0	0	0	0	0	0	0	0	0	0	0	0	0	0	0	0	0	0	0	0	0	0	0	0	0	0	0	0	0	0	0	0	0	0	0	0	0	0
ENSG00000233469.1	ST6GALNAC4P1	0	0	0	0	0	0	0	0	0	0	0	0	0	0	0	0	0	0	3.50705	0	0	0	0	0	0	0	0	0	0	0	0	0	0	0	0	0	0	0	0	0	0	0	0.447247	0	0	0	0	0	0	0	0	0	0	0	0	0	0	0	0	0	0	0	0	0
ENSG00000132950.20	ZMYM5	19.7206	26.0616	30.9228	11.3304	32.4353	47.6742	7.9229	18.082	7.62874	10.7276	37.0235	19.1588	13.8425	11.5165	0	28.2628	17.4789	24.7007	8.76762	25.7921	21.1273	17.8571	10.6185	16.068	23.1568	25.4019	10.6512	12.7314	17.0032	18.6047	21.323	25.3147	31.8487	46.3381	10.8322	29.8977	32.6705	14.1758	22.4907	17.6931	28.7033	27.6519	12.5229	20.3293	16.5602	17.9832	8.63438	11.1976	14.0125	16.2646	16.0514	24.954	46.2951	44.5596	26.2096	40.0054	20.0082	36.6926	38.6796	18.6847	30.2104	28.0927	17.5841	18.0752
ENSG00000223576.2	ENSG00000223576	0	0	0	0	0	0	0	0	0	0	0	0	0	0	0	0	0	0	0	0	0	0	0	0	0	0	0	0	0	0	0	0	0	0	0	0	0	0	0	0	0	0	0	0	0	0	0	0	0	0	0	0	0	0	0	0	0	0	0	0	0	0	0	0
ENSG00000275964.3	ENSG00000275964	0	0.898675	0	0.809316	0.900981	1.95921	0	0.951684	3.81437	0	0	1.53271	0	1.04696	0	1.41314	0	2.24551	0	0	1.66794	0	1.51693	0	0.681083	1.81442	0	0.707297	0.755697	1.69134	0	3.99705	0	0	0	0	0.453757	0.833873	1.73006	0.552909	1.64019	1.78399	0	2.25881	0	2.39776	0	0	2.00179	0	0.844808	1.18829	1.44672	1.35029	0.429665	0.597096	0	1.93119	2.14887	0	1.43859	0.702318	1.09901	0.785878
ENSG00000307494.1	ENSG00000307494	0	0	0	0	0	0	0	0	0	0	0	0	0	0	0	0	0	0	0	0	0	0	0	0	0	0	0	0	0	0	0	0	0	0	0	0	0	0	0	0	0	0	0	0	0	0	0	0	0	0	0	0	0	0	0	0	0	0	0	0	0	0	0	0
ENSG00000289235.2	ENSG00000289235	0	0.898675	0	0	0	0	0	0	0	0	0	0	0	0	0	0	0	0	0	0	0	0	0	1.00425	0	0.907212	0	0	0.377848	0	0	0	0	0	0	0	0	0	0	1.65873	0	0	0	0	0	0	0	0	0	0	0	0	0	0	0	0	1.33388	0	0	4.98258	0	0	0.549503	0
ENSG00000121741.18	ZMYM2	100.12	133.903	95.3453	46.131	99.1079	197.881	89.1326	96.1201	95.3592	67.0477	225.998	105.757	104.807	91.0852	67.2811	163.925	69.9156	149.327	98.1973	137.558	88.4009	80.3569	63.7111	74.3145	74.238	143.339	42.6048	47.3889	115.622	131.925	110.879	101.259	169.86	202.113	77.1796	59.7953	180.595	103.4	139.702	70.2194	87.7501	95.4437	63.5091	85.8347	61.7824	62.3418	61.2256	97.046	96.0857	63.432	130.1	199.632	251.006	153.933	161.984	185.697	121.383	168.014	136.453	84.7039	168.315	160.831	111.549	89.59
ENSG00000237672.1	KRR1P1	0	0	0	0	0	0	0	0	0	0	0	0	0	0	0	0	0	0	0	0	0	0	0	0	0	0	0	0	0	0	0	0	0	0	0	0	0	0	0	0	0	0	0	0	0.636932	0	0	0	1.00089	0	0	0	0	0	0	0	0	0	0	0	0	0	0	0
ENSG00000279951.1	ENSG00000279951	0	0	0	0	0	0	0	0	0	0	0	0	0	0	0	0	0	0	0	0	0.55598	0	0	0	0	0	0	0	0	0	0	0	0	0	0	0	0	0	0	0	0	0	0	0	0	0	0	0	0	0	0	0	0	0	0	0	0	0	0	0	0	0	0	0
ENSG00000236076.2	LINC01072	0	0	0	0	0	0	0	0	0	0	0	0	0	0	0	0	0	0	0	0	0	0	0	0	0	0	0	0	0	0	0	0	0	0	0	0	0	0	0	0	0	0	0	0	0	0	0	0	0	0	0	0	0	0	0	0	0	0	1.07443	0	0	0	0	0
ENSG00000309684.1	ENSG00000309684	0	0	0	0	0	0	0	0	0	0	0	0	0	0	3.95771	0	0	0	0	0	0	0	0	0	0	0	0	0	0	0	0	0	0	0	1.35403	0	0	0	0	0	0	0	0	0	0	0	0	0	0	0	0	0	0	0	0.85933	0	0	0	0	0	0	0	0	0
ENSG00000303261.1	ENSG00000303261	0	0	0	0	0	0	0	0	0	0	0	0	0	0	0	0	0	0	0	0	0	0	0	0	0	0	0	0	0	0	0	0	0	0	0	0	0	0	0	0	0	0	0	0	0	0	0	0	0	0	0	0	0	0	0	0	0	0	0	0	0	0	0	0
ENSG00000299362.1	ENSG00000299362	0	0	0	0	0	0	0	0	0	0	0	0	0	0	0	0	0	0	0	0	0	0	0	0	0	0	0	0	0	0	0	0	0	0	0	0	0	0	0	0	0	0	0	0	0	0	0	0	0	0	0	0	0	0	0	0	0	0	0	0	0	0	0	0
ENSG00000121743.5	GJA3	0	1.79735	0	0	0	0	0	0	0	0	0	0	0	0	0	0	0	0	0	0	0	8.92854	0	0	0	0	0	0	0	0	0	0	0	0	0	0	0.453757	0	0	0	0.820094	0	0	0	0	0	0	0	0	0	0	0	0	0	0.429665	0	0	0	0	0	0	0	0	1.57176
ENSG00000299377.1	ENSG00000299377	0	0	0	0	0	0	0	0	0	0	0	0	0	0	0	0	0	0	0	0	0	0	0	0	0	0	0	0	0	0	0	0	0	0	0	0	0	0	0	0	0	0	0.894494	0	0	0	0	0	0	0	0	0	0	0	0	0	0	0	0	0	0	0	0	0
ENSG00000296095.1	ENSG00000296095	1.51697	0	0	0	0	0	0	0	0	0	0	0	0	0	0	0.471047	0	0	1.75352	0	0	0	0	0	0	0	0	0	0	0	0	0	0	0	0	0	0	0	0	0	0	0	0	0	0	0	0	0	0	0	0	0	0	0	0	0	0	0	0	0	0	0	0	0
ENSG00000226633.2	PPIAP28	0	0	0	0	0	0	0	0	0	0	0	0	0	0	0	0	0	0	0	0	0	0	0	0	0	0	0	0	0	0	0	0	0	0	0	0	0	0	0	0	0	0	0	0	0	0	0	0	0	0	0	0	0	0	0	0	0	0	0	0	0	0	0	0
ENSG00000260131.1	LINC00556	0	0	0	0	0	0	0	0	0	0	0	0	0	0	0	0	0	0	0	0	0	0	0	0	0	0	0	0	0	0	0	0	0	0	0	0	0	0	0	0	0	0	0	0	0	0	0	0	0	0	0	0	0	0	0	0	0	0	0	0	0	0	0	0
ENSG00000165474.9	GJB2	0	0	0	0	0	0	0	0	0	0	0	0	0	0	0	0	0	0	0	0	0	0	0	0	0	0	0	0	0	0	0	0	0	0	0	0	0	0	0	0	0	0	0	0	0	0.59944	0	0	0	0	0	0	0	0	0	0	0	0	0	0	0	0	0	0
ENSG00000279065.1	ENSG00000279065	0	0	0	0	0	0	0	0	0	0	0	0	0	0	0	0	0	0	0	0	0	0	0	0	0	0	0	0	0	0	0.852919	0	0	0	0	0	0	0	0	0	0	0	0	0	0	0	0	0	0	0	0	0	0	0	0	0	0	0	0	0	0	0	0	0
ENSG00000121742.20	GJB6	0	0	0	0	0	0	0	0	0	0	0	0	0	0	0	0.942095	0	0	0	0	0	8.92854	0	0	0	0	0	0.707297	0	0	0	0	0	0	0	0	0	0	0	0	0	0	0	0	0	0	0	0	1.00089	0	0	0	0	0	0	0	0	0	0	0	0	0	0	0
ENSG00000305545.1	ENSG00000305545	0	0	0	0	0	0	0	0	0	0	0	0	0	0	0	0	0	0	0	0	0	0	0	0	0	0	0	0	0	0	0	0	0	0	0	0	0	0	0	0	0	0	0	0	0	0	0	0	0	0	0	0	0	0	0	0	0	0	0	0	0	0	0	0
ENSG00000310334.1	ENSG00000310334	0	0	0	0	0	0	0	0	0	0	0	0	0	0	0	0	0	0	0	0	0	0	0	0	0	0	0	0	0	0	0	0	0	0	0	0	0	0	0	0	0	0	0	0	0	0	0	0	0	0	0	0	0	0	0	0	0	0	0	0	0	0	0	0
ENSG00000296234.1	ENSG00000296234	0	0	0	0	0	0	0	0	0	0	0	0	0	0	0	0	0	0	1.75352	0	0	0	0	0	0	0	0	0	0	0	0	0	0	0	0	0	0	0	0	0	0	0	0	0	0	0	0	0	0	0	0	0	0	0	0	0	0	0	0	0	0	0	0	0
ENSG00000296216.1	ENSG00000296216	0	0	0	0	0	0	0	0	0	0	0	0.766353	0	0	0	0	0	0	0	0	0	0	0	0	0	0	0	0	0	0	0	0	0	0	0	0	0	0	0	0	0	0	0	0	0	0	0	0	0	0	0	1.18829	0	0	0	0	0	0	0	0	0	0	0	0
ENSG00000165475.16	CRYL1	50.06	49.4271	144.306	29.1354	57.6628	105.144	85.1712	41.8741	26.7006	24.1372	90.2449	69.7381	154.245	39.7844	55.408	77.2518	58.263	69.9852	43.8381	87.2017	51.7062	17.8571	69.7788	39.1657	42.2271	56.2471	21.3024	26.8773	100.13	90.0639	57.9985	54.6264	110.409	96.1269	60.9312	38.6911	98.4652	54.2017	72.6623	21.0105	34.444	42.8159	24.1513	21.4587	48.4068	32.3698	18.0537	41.9911	34.0304	32.5292	54.0677	76.0503	86.08	139.08	204.091	84.7876	45.352	110.078	75.2104	28.6499	63.298	84.2782	52.7523	34.5786
ENSG00000263978.1	MIR4499	0	0	0	0	0	0	0	0	0	0	0	0	0	0	0	0	0	0	0	0	0	0	0	0	0	0	0	0	0	0	0	0	0	0	0	0	0	0	0	0	0	0	0	0	0	0	0	0	0	0	0	0	0	0	0	0	0	0	0	0	0	0	0	0
ENSG00000277020.5	ENSG00000277020	0	0	0	0	0	2.61229	0	0.951684	0	0	1.54265	0	0	0	0	0	0	0	0	0	0	0	0	0	1.36217	0	0	0	0.377848	0.422835	0.852919	0	0.707748	0.492959	0	0	0	0	0.432514	0	0	0.891997	0	0	0	0	0	0	0	0	0	0	0	0	0.429665	1.19419	1.33388	0.965596	0	0	0.719295	0	0.549503	0.785878
ENSG00000032742.19	IFT88	7.58485	11.6828	15.4614	12.9491	18.0196	23.5106	13.8651	12.3719	11.4431	10.7276	25.4537	23.7569	31.6399	12.5635	15.8309	26.3787	17.4789	21.7066	10.5211	30.7048	21.6832	0	19.7201	13.0552	20.4325	41.7317	27.6931	9.19487	14.3582	19.8733	10.235	17.3206	43.1726	35.493	17.6024	3.51737	24.9566	15.8436	21.6257	9.39945	20.5024	30.3279	6.26146	20.3293	15.2864	14.3866	18.8387	20.529	17.0152	13.0117	12.6721	17.8243	52.082	39.1584	29.2172	34.6316	13.3388	33.7959	34.3819	9.96517	20.8596	19.6649	17.5841	15.7176
ENSG00000238286.1	SLC35E1P1	0	0	0	0	0	0	0	0	0	0	0	0.766353	0	0	0	0	0	0.374252	0	0	0	0	0	0	0	0	0	0	0	0	0.852919	0	0	0	0	0	0	0	0	0	0	0	0	1.1294	0	0	0	0.933135	0	0	0	0	0	0	0	0	0	0	0	0	0	0	0	0
ENSG00000222726.1	RNU2-7P	0	0	0	0	0	0	0	0	0	0	0	0	0	0	0	0	0	0	0	0	0	0	0	0	0	0	0	0	0	0	0	0	0	0	0	0	0	0	0	0	0	0	0	0	0	0	0	0	0	0	0	0	0	0	0	0	0	0	0	0	0	0	0	0
ENSG00000278291.1	ENSG00000278291	0	0	0	0	0	0	0	0	0	0	0	0	0	0	0	0	0	0	0	0	0	0	0	0	0	0	0	0	0	0	0	0	0	0	0	0	0	0	0	0	0	0	0	0	0	0	0	0	0	0	0.844808	0	0	0	0	0	0	0	0	0	0	0	0	0
ENSG00000172458.6	IL17D	1.51697	0	0	0	0	0	0	0	0	0	0	0	0	0	0	0	0	0	0	0	0	0	0	0	0	0	0	0	0	0	0	0	0	0	0	0	0	0	0	0	0	0	0	0	0	0	0	0	0	0	0	0	0	0	0	0	0	0	0	0	0	0	0	0
ENSG00000279135.1	ENSG00000279135	0	0	0	0	0	0	0	0	0	0	0	0	0	0	0	0	0	0.748505	0	1.22819	0	0	0	0	0	0.907212	0	0	0	0	0	0	0	0	0	0	0.453757	0	0	0.552909	0	0	0	0	0	0	0	0	0	0	0	0	0	0	0	0	0	0	0	0	0	0	0	0
ENSG00000150456.12	EEF1AKMT1	6.06788	4.49338	0	3.23727	6.30687	6.53071	1.98072	7.61348	0	2.68191	8.48456	3.83176	1.97749	5.23478	0	8.00781	11.6526	6.36229	5.26057	7.36916	5.00382	0	3.03386	9.03825	10.2162	5.44327	17.0419	4.24378	4.91203	3.80552	1.70584	6.66176	9.20072	8.38029	4.06208	3.51737	9.98264	5.00324	5.62268	2.76454	4.10047	4.45998	4.91972	3.38821	5.73239	2.9972	5.49461	7.46508	15.0134	6.50585	6.75847	9.50628	5.78689	12.1526	4.72632	2.98548	2.66776	12.5527	11.8188	7.47387	10.0701	14.0464	10.9901	14.9317
ENSG00000306703.1	ENSG00000306703	0	0	0	0	0	0.653071	0	0	0	0	0	0	0	0	0	0	0	0	0	0	0	0	0	0	0	0	0	0	0	0	0	0	0	0	0	0	0	0	0	0	0	0	0	0	0	0	0	0	0	0	0	0	0	0	0	0	0	0	0	0	0	0	0	0
ENSG00000233524.1	RANP8	0	0	0	0	0	0	0	0	0	0	0	0	0	0	0	0	0	0	0	0	0	0	0	0	0	0	0	0	0	0	0	0	0	0	0	0	0	0	0	0	0	0	0	0	0	0	0	0	0	0	0	0	0	0	0	0	0	0	0	0	0	0	0	0
ENSG00000275485.1	ENSG00000275485	0	0	0	0	0	0	0	0	0	0	0	0	0	0	0	0	0	0	0	1.22819	0	0	0	0	0	0	0	0	0	0	0	0	0	0	0	0	0	0	0	0	0	0	0	0	0	0	0	0.933135	0	0	0	0	0	0	0	0	0	0	0	0	0	0	0	0
ENSG00000132953.19	XPO4	18.2036	10.7841	0	12.1397	14.4157	9.79607	25.7494	14.2753	26.7006	10.7276	6.94191	8.42988	15.82	16.7513	15.8309	11.7762	17.4789	8.23355	14.0282	4.91277	25.0191	8.92854	22.754	19.0807	12.9406	18.1442	10.6512	24.0481	10.2019	9.30237	7.67627	13.3235	7.07748	11.831	13.5403	15.8282	10.4364	4.16937	10.3803	16.5873	7.38085	13.38	10.2867	14.6823	20.3818	14.3866	14.9139	14.9302	16.0143	11.3852	10.9825	15.4477	10.1271	4.05087	8.16364	10.7477	10.6711	14.4839	7.52104	19.9303	10.7894	9.83245	13.1881	15.7176
ENSG00000236704.1	CNOT4P1	0	0	0	0	0	0	0	0	0	0	0	0	0	0	0	0	0	0	0	0	0	0	0	0	0	0	0	0	0	0	0	0	0	0	0	0	0	0	0	0	0	0	0	0	0	0	0	0	0	0	0	0	0	0	0	0	0	0	0	0	0	0	0	0
ENSG00000293217.1	LINC00367	0	0	0	0	0	0	0	0	0	0	0	0	0	0	0	0.471047	0	0	0	0	0	0	0	0	0	0	0	0	0	0	0	0	0	0	0	0	0	0	0	0	0	0	0.894494	0	0	0	0	0	0	0	0	0	0	0	0	0	0	0	0	0	0	0	0	0
ENSG00000233780.4	HNRNPA1P30	0	0	0	0	0	0	0	0	0	0	0	0	0	0	0	0	0	0	0	0	0	0	0	0	0	0	0	0	0	0	0	0	0	0	0	0	0	0.833873	0	0	0	0	0	0	0	0	0	0	0	0	0	0	0	0	0	0	0	0	0	0	0	0	0	0
ENSG00000234363.1	PPIAP27	0	0	0	0	0	0	0	0	0	0	0	0	0	0	0	0	0	0	0	0	0	0	0	0	0	0	0	0	0	0	0	0	0	0	0	0	0	0	0	0	0	0	0	0	0	0	0	0	0	0	0	0	0	0	0	0	0	0	0	0	0	0	0	0
ENSG00000213621.3	RPSAP54	0	0	0	0.809316	0.900981	1.30614	0	3.80674	0	0	0	1.53271	0	5.23478	0	0.471047	0	1.49701	0	0	0	17.8571	1.51693	0	0.681083	0	4.26048	0.707297	0	0	0	1.33235	0	0.492959	0	3.51737	0	0.833873	0.432514	3.31745	0.820094	0.891997	2.23623	1.1294	1.27386	0	0.784944	0	2.00179	0	0.844808	0	0	0	0	0.597096	0	0.965596	0	3.73694	0	0	0.549503	0.785878
ENSG00000150457.10	LATS2	15.1697	15.2775	56.6918	26.7074	17.1186	19.5921	29.7109	16.1786	15.2575	34.8648	26.225	9.19624	17.7974	14.6574	43.5348	18.8419	11.6526	13.8473	26.3029	23.3357	10.0076	26.7856	27.3048	5.02125	23.1568	16.3298	2.13024	14.8532	21.9152	30.867	17.9113	10.6588	22.6479	17.7465	12.1862	19.3456	11.3439	21.6807	14.7055	14.3756	13.1215	10.704	11.6284	15.8117	21.0188	10.1905	10.9892	13.997	11.0098	13.0117	21.1202	22.5774	22.4242	8.10174	34.3732	14.3303	9.33717	18.3463	16.1165	12.4565	17.2631	18.2603	18.1336	12.574
ENSG00000233851.1	LATS2-AS1	0	0	0	0	0	0	0	0	0	0	0	0	0	0	0	0	0	0	0	0	0	0	0	0	0	0	0	0	0	0	0	0	0	0	0	0	0	0	0	0	0	0	0	0	0	0	0	0	0	0	0	0	0	0	0	0	0	0	0	0	0	0	0	0
ENSG00000201821.1	RNU4-9P	0	0	0	0	0	0	0	0	0	0	0	0	0	0	0	0	0	0	0	0	0	0	0	0	0	0	0	0	0	0	0	0	0	0	0	0	0	0	0	0	0	0	0	0	0	0	0	0	0	0	0	0	0	0	0	0	0	0	0	0	0	0	0	0
ENSG00000302557.1	ENSG00000302557	0	0	0	0	0	0	0	0	0	0	0	0	0	0	0	0	0	0	0	0	0	0	0	0	0.681083	0	0	0	0	0	0	0	0	0	0	0	0	0	0	0	0	0.891997	0	0	0	0	0	0	0	0	0	0	0	0	0	0	0	0	0	0	0	0	0	0
ENSG00000302571.1	ENSG00000302571	0	0	0	0	0	0	0	0	0	0	0	0	0	0	0	0	0	0	1.75352	1.22819	0	0	0	0	0	0	0	0	0.377848	0	0	0	0	0	0	0	0	0	0	0	0	0	0	0	0	0	0	0	0	0	1.68962	0	0	0	0	0	0	0	0	0	0	0	0	0
ENSG00000302583.1	ENSG00000302583	0	0	0	0	0	0	0	0	0	0	0	0	0	0	0	0.942095	0	0	0	0	0	0	0	0	0	0	0	0	0	0	0	0	0	0	0	0	0	0	0	0	0	0	0	0	0	0	0	0	0	0	0	0	0	0	0	0	0	0	0	0	0	0	0	0
ENSG00000180172.7	RPS12P23	0	0	0	0	0	0	0	0	0	0	0	0	0	0	0	0	0	0	0	0	0	0	0	0	0	0	0	0	0	0	0	0	0	0	0	0	0	0	0	0	0	0	0	0	0	0	0	0	0	0	0	0	0	0	0	0	0	0	0	0	0	0	0	0
ENSG00000225585.1	IPPKP1	0	0	0	0	0	0	0	0	0	0	0	0	0	0	0	0	0	0	0	0	0	0	0	0	0	0	0	0	0	0	0	0	0	0	0	0	0	0	0	0	0	0	0	0	0	0	0	0	0	0	0	0	0	0	0	0	0	0	0	0	0	0	0	0
ENSG00000275689.1	ENSG00000275689	0	0	0	0	0	0	0	0	0	0	0	0	0	0	0	0	0	0	0	0	0	0	0	0	0	0	0	0	0	0	0	0	0	0	0	0	0	0	0	0	0	0	0	0	0	0	0	0	0	0	0	0	0	0	0	0	0	0	0	0	0	0	0	0
ENSG00000302602.1	ENSG00000302602	0	0	0	0	0	0	0	0	0	0	0	0	0	0	0	0	0	0	0	0	0	0	0	0	0	0	0	0	0	0	0	0	0	0	0	0	0	0	0	0	0	0	0	0	0	0	0	0	0	0	0	0	0	0	0	0	0	0	0	0	0	0	0	0
ENSG00000252128.1	SNORD27	0	0	0	0	0	0	0	0	0	0	0	0	0	0	0	0	0	0	0	0	0	0	0	0	0	0	0	0	0	0	0	0	0	0	0	0	0	0	0	0	0	0	0	0	0	0	0	0	0	0	0	0	0	0	0	0	0	0	0	0	0	0	0	0
ENSG00000150459.14	SAP18	91.0182	106.044	79.8839	108.448	123.434	157.39	69.3254	126.574	125.874	124.709	91.7875	123.383	43.5049	120.4	75.1966	108.341	75.7419	90.9433	75.4015	101.94	123.984	116.071	110.736	146.62	91.2651	126.102	187.461	97.607	79.3482	87.5269	119.409	138.565	95.546	121.761	136.757	130.143	88.0288	112.573	94.7205	92.8887	111.533	124.88	114.942	132.14	114.648	121.087	113.817	139.037	116.104	138.249	88.7049	102.193	122.971	97.2209	89.8	174.949	101.375	101.388	139.676	151.969	92.7891	72.3388	80.7769	101.378
ENSG00000165480.17	SKA3	63.7127	106.942	66.9994	65.5546	77.4843	178.942	65.3639	47.5842	72.473	40.2286	180.49	121.85	45.4824	52.3478	27.704	190.303	93.2208	136.976	50.8522	90.8863	70.0535	0	60.6773	74.3145	74.9191	90.7212	61.7769	56.5838	80.1039	107.4	93.8211	126.573	184.722	235.141	82.5957	45.7258	157.907	92.5599	108.993	57.5025	91.8506	109.716	58.1421	49.6938	68.1517	59.944	55.731	65.3194	86.0768	86.2025	124.187	143.783	236.539	135.029	92.378	192.862	85.3684	204.706	122.485	58.5454	166.876	148.891	118.143	63.6561
ENSG00000173141.6	MRPL57	9.10182	10.7841	15.4614	16.9956	13.5147	5.87764	21.788	6.66179	7.62874	10.7276	6.17059	9.96259	3.95499	10.4696	0	8.00781	5.8263	10.1048	7.01409	4.91277	10.0076	0	9.10159	24.102	14.9838	13.6082	10.6512	11.3168	6.80127	5.49686	8.52919	7.99411	3.53874	7.88734	9.47819	14.0695	4.08381	9.1726	5.19017	10.5053	8.20094	13.38	14.7591	9.03523	12.7386	15.5854	11.7742	8.39821	10.0089	8.13231	2.53442	2.37657	8.68034	10.8023	7.30431	10.1506	16.0066	7.72477	6.4466	17.439	6.47366	7.02318	4.94553	14.1458
ENSG00000271250.1	ENSG00000271250	0	0	0	0	0	0	0	0	0	0	0	0	0	0	0	0	0	0	0	0	0	0	0	0	0	0	0	0	0	0	0	0	0	0	0	0	0	0	0	0	0	0	0	0	0	0	0	0.933135	0	0	0	0	0	0	0	0	0	0	0	0	0	0	0	0
ENSG00000233405.3	LINC01046	0	0	0	0	0	0.653071	0	0	0	0	0	0	0	0	0	0	0	0	0	0	0	0	0	0	0	0	0	0	0	0	0	0	0	0	0	0	0	0.833873	0	0	0	0	0	0	0.636932	0	0	0	0	0	0	0	0	0	0	0	0	0	0	0	0	0	0.549503	0
ENSG00000293265.2	ENSG00000293265	1.51697	0	0	0	0	0	0	0	0	0	0	0	0	0	0	0	0	0	0	0	0	0	0	0	0	0	0	0	0	0	0	0	0	0	0	0	0	0	0.432514	0	0	0	0	0	0	0	0	0	0	1.62646	0	0	0	0	0	0	0	0	0	0	0	0	0	0
ENSG00000235438.8	ESRRAP2	0	0	0	0	0	0	0	0	0	0	0	0	0	0	0	0	0	0	0	0	0	0	0	0	0	0	0	0	0	0	0	0	0	0	0	0	0	0	0	0	0	0	0	0	0	0	0	0	0	0	0	0	0	0	0	0	0	0	0	0	0	0	0	0
ENSG00000290911.2	ENSG00000290911	0	0	0	0	0	0	0	0	0	0	0	0	0	0	0	0	0	0	0	0	0	0	0	0	0	0	0	0.707297	0	0.422835	0	0	0	0	0	0	0	0	0.432514	0	0	0.891997	0	0	0	0	0	0	0	0	0	0	0	0	0	0	0	0	0	0	0	0	0	0
ENSG00000289133.2	ENSG00000289133	0	0	0	0	0	0	0	0	0	0	0	0	0	0	0	0	0	0	0	0	0	0	0	0	0	0	0	0	0	0	0	0	0	0	0	0	0	0	0	0	0	0	0	0	0	0	0	0	0	0	0	0	0	0	0	0	0	0	0	0	0	0	0	0
ENSG00000291046.2	ENSG00000291046	0	1.79735	2.5769	0	4.5049	0	0	0	0	0	0	0	0	1.04696	3.95771	0.471047	0	0	1.75352	1.22819	0	0	1.51693	1.00425	0.681083	0	2.13024	0	0	0	0.852919	0	0	0.492959	0	0	0	0	0	0	0.820094	0	0	0	0	0	0	0	1.00089	0	0	0	0.723362	1.35029	0	0	0	0	0	0	0	0	0.549503	0
ENSG00000233325.6	MIPEPP3	0	0	0	0	0	0	0	0	0	0	0	0	0	0	0	0	0	0	0	0	0	0	0	0	0	0	0	0	0	0	0	0	0	0	0	0	0	0	0	0	0	0	0	0	0	0	0	0	0	0	0	0	0	0	0	0	0	0	0	0	0	0	0	0
ENSG00000224429.11	LINC00539	0	0	0	0	0	0.653071	3.96145	0	3.81437	0	0	0	1.97749	1.04696	0	2.35524	0	0.748505	1.75352	0	1.66794	0	0	1.00425	0.681083	0	0	0.707297	0	1.69134	0.852919	0	0	0	1.35403	5.27606	0	0	0	5.52909	0	0.891997	3.13073	1.1294	4.45852	1.19888	1.56989	0	0	0	0	0	0	0	0	0	1.33388	0	0	2.49129	0	0	0	2.35763
ENSG00000215571.5	GRK6P1	0	0	0	0	0	0	0	0	0	0	0	0	1.97749	0	0	0	0	0	0	0	0	0	0	0	0.681083	0	0	0	0	0	0	0	0	0	0	0	0	0	0	0	0	0	0.447247	0	0	0	0	0	0	0	0	0	0	0	0	0	1.33388	0	0	0	0	0.702318	0	0
ENSG00000180776.18	ZDHHC20	33.3733	40.4404	18.0383	32.3727	24.3265	71.1848	33.6723	44.7292	19.0718	30.842	51.6787	29.8878	25.7074	42.9252	15.8309	54.1705	34.9578	50.5241	22.7958	58.9533	42.8105	8.92854	43.991	32.136	53.1245	46.2678	40.4745	41.0232	26.0715	41.8607	39.2343	66.6176	52.3733	74.9297	46.0369	21.1042	53.5433	44.1953	32.4385	25.4338	36.0842	44.5998	28.6238	59.8584	29.2989	44.958	33.7526	41.9911	38.0339	47.1674	48.1541	58.226	69.4427	41.859	32.6546	47.1706	66.6941	39.5894	48.3495	27.4042	64.7366	51.9715	45.6087	33.7927
ENSG00000289814.1	ENSG00000289814	0	0	0	0	0	0	0	0	0	0	0	0	0	0	0	0	0	0	0	0	0	0	1.51693	0	1.36217	0	0	0	0	0	0	0	0	0	0	0	0	0	0	0	0	0	0	0	0	0	0	0.933135	0	0	0	0	0	0	0	0	0	0	0	0	0	0	0	0.785878
ENSG00000235076.2	GAPDHP52	0	0	0	0	0	0	0	0	0	0	0	0	0	0	0	0	0	0	0	0	0	0	0	0	0	0	0	0	0	0	0	0	0	0	0	0	0	0	0	0	0	0	0	0	0	0	0	0	0	0	0	0	0	0	0	0	0	0	0	0	0	0	0	0
ENSG00000222747.1	RNA5SP25	0	0	0	0	0	0	0	0	0	0	0	0	0	0	0	0	0	0	0	0	0	0	0	0	0	0	0	0	0	0	0	0	0	0	0	0	0	0	0	0	0	0	0	0	0	0	0	0	0	0	0	0	0	0	0	0	0	0	0	0	0	0	0	0
ENSG00000236953.1	ZDHHC20-IT1	0	0	0	0	0	0	0	0.951684	0	0	0	0	0	0	0	0	0	0	0	0	0	0	0	0	0	0	0	0	0	0	0	0	0	0	0	0	0	0	0	0	0	0	0	0	0	0	0	0	0	0	0	0	0	0	0	0	0	0	0	0	0	0	0	0
ENSG00000226908.1	H2BP6	0	0	0	0	0	0	0	0	0	0	0	0	0	0	0	0	0	0	0	0	0	0	0	0	0	0	0	0	0	0	0	0	0	0	0	0	0	0	0	0	0	0	0	0	0	0	0	0	0	0	0	0	0	0	0	0	0	0	0	0	0	0	0	0
ENSG00000165487.15	MICU2	15.1697	15.2775	7.7307	16.9956	20.7226	26.1229	19.8072	20.9371	7.62874	14.7505	24.6824	26.056	11.865	16.7513	31.6617	16.4867	5.8263	20.2096	24.5493	15.9665	22.2392	0	10.6185	19.0807	19.0703	19.0514	36.2141	16.9751	12.0912	18.6047	20.47	23.9823	26.1867	26.1268	12.1862	35.1737	22.2341	21.6807	22.0582	19.9047	26.243	27.6519	20.5734	24.8469	18.471	22.7787	29.8279	19.5958	19.017	9.75877	27.0339	16.636	32.5513	13.5029	20.1943	22.6896	18.6743	25.1055	13.9676	13.7021	17.9824	14.7487	21.9801	15.7176
ENSG00000230022.1	FNTAP2	0	0	0	0	0	0	0	0	0	0	0	0	0	0	0	0	0	0	0	0	0	0	0	0	0	0	0	0	0	0	0	0	0	0	0	0	0	0	0	0	0	0	0	0	0	0	0	0	0	0	0	0	0	0	0	0	0	0.965596	0	0	0	0	0	0
ENSG00000207518.1	RNU6-59P	0	0	0	0	0	0	0	0	0	0	0	0	0	0	0	0	0	0	0	0	0	0	0	0	0	0	0	0	0	0	0	0	0	0	0	0	0	0	0	0	0	0	0	0	0	0	0	0	0	0	0	0	0	0	0	0	0	0	0	0	0	0	0	0
ENSG00000298233.1	ENSG00000298233	0	0	0	0	0	0	0	0	0	0	0	0	0	0	0	0	0	0	0	0	0	0	0	0	0	0	0	0	0	0	0	0	0	0	0	0	0	0	0	0	0	0	0	0	0	0	0	0	0	0	0	0	0	0	0	0	0	0	0	0	0	0	0	0
ENSG00000226525.5	RPS7P10	1.51697	0	0	1.61863	0.900981	0.653071	1.98072	2.85505	3.81437	4.02286	0	0	0	2.09391	0	1.41314	5.8263	0.748505	0	1.22819	2.22392	0	0	4.017	0	0.907212	0	4.24378	0.377848	2.53701	0	1.33235	0.707748	1.47888	2.70806	0	0.453757	0.833873	1.29754	2.76454	2.46028	1.78399	2.68348	1.1294	0.636932	1.19888	2.35483	0	0	0	0	1.18829	0.723362	1.35029	0.429665	0.597096	0	0	1.07443	1.24565	0.719295	1.40464	0	1.57176
ENSG00000289860.2	ENSG00000289860	0	0	0	0	0	0	0	0	0	0	0	0	0	0	0	0	0	0	0	0	0	0	0	0	0	0	0	0	0	0	0	0	0	0	0	0	0	0	0	0.552909	0	0.891997	0	0	0	0	0	0	0	0	0	0	0	0	0.429665	0	0	0	0	0	0	0	0	0
ENSG00000102678.7	FGF9	0	0.898675	0	0	0	0	0	0	0	0	0	0	0	0	0	0	0	0	0	0	0.55598	0	0	1.00425	0.681083	0	2.13024	0.707297	0	0	0	0	0	0	0	0	0	0	0	1.10582	1.64019	0	0.894494	0	0.636932	0	0.784944	0	0	1.62646	1.68962	0	0	0	0	0	0	0.965596	0	0	0	0	1.09901	0
ENSG00000303388.1	ENSG00000303388	0	0	0	0	0	0	0	0	0	0	0	0	0	0	0	0	0	0	0	0	0	0	0	0	0	0	0	0	0	0	0	0	0	0	0	0	0	0	0.432514	0	0	0	0	0	0	0	0	0	0	0	0	0	0	0	0	0	0	0	0	0	0	0	0	0
ENSG00000244197.3	RN7SL766P	0	0	0	0	0	0	0	0	0	0	0	0	0	0	0	0	0	0	0	0	0	0	0	0	0	0	0	0	0	0	0	0	0	0	0	0	0	0	0	0	0	0	0	0	0	0	0	0	0	0	0	0	0	0	0	0	0	0	0	0	0	0	0	0
ENSG00000302249.1	ENSG00000302249	0	0	0	0	0	0	0	0	0	0	0	0	0	0	0	0	0	0	0	0	0	0	0	0	0	0	0	0	0	0	0	0	0.707748	0	0	0	0	0	0	0	0	0	0	0	0	0	0	0	0	0	0	0	0	0	0	0	0	0	0	0	0	0	0	1.57176
ENSG00000307453.1	ENSG00000307453	0	0	0	0	0	0	0	0	0	0	0	0	0	0	0	0	0	0	0	0	0	0	0	0	0	0	0	0	0	0	0	0	0	0	0	0	0	0	0	0	0	0	0	0	0	0	0	0	0	0	0	0	0	0	0	0	0	0	0	0	0	0	0	0
ENSG00000226722.5	LINC00424	0	0	0	0	0	0	0	0	0	0	0	0	0	0	0	0	0	0	0	0	0	0	0	0	0	0	0	0	0	0	0	0	0	0	0	0	0	0	0	0	0	0	0	0	0	0	0	0	0	0	0	0	0	0	0	0	0	0	0	0	0	0	0	0
ENSG00000305062.1	ENSG00000305062	0	0	0	0	0	0	0	0	0	0	0	0	0	0	0	0	0	0	0	0	0	0	0	0	0	0	0	0	0	0	0	0	0	0	0	0	0	0	0	0	0	0	0	0	0	0	0	0	0	0	0	0	0	0	0	0	0	0	0	0	0	0	0	0
ENSG00000276476.5	LINC00540	1.51697	0	0	0	1.80196	0	0	0	0	2.68191	0	0	0	0	0	0.471047	0	0.748505	0	1.22819	1.66794	0	0	1.00425	0.681083	2.72163	2.13024	2.12189	0	0	2.55876	0	0	0	0	0	0.453757	0	0	1.10582	0.820094	0.891997	0	0	0	0	0.784944	3.73254	1.00089	0	0	0	0.723362	0	1.289	0.597096	0	0	0	1.24565	0	0	0.549503	0
ENSG00000237175.1	NME1P1	0	0	0	0	0	0	0	0	0	0	0	0	0	0	0	0	0	0	0	0	0	0	0	0	0	0	0	0	0	0	0	0	0	0	0	0	0	0	0	0	0	0	0	0	0	0	0	0	0	0	0	0	0	0	0	0	0	0	0	0	0	0	0	0
ENSG00000226118.1	MTND3P1	0	0	0	0	0	0	0	0	0	0	0	0	0	0	0	0	0	0	0	0	0	0	0	0	0	0	0	0	0.377848	0	0	0	0	0	0	0	0	0	0	0	0	0	0	0	0	0	0	0	0	0	0	0	0	0	0	0	0	0	0	0	0	0	0	0
ENSG00000301214.1	ENSG00000301214	0	0	0	0	0	0	0	0	0	0	0	0	0	0	0	0	0	0.374252	0	0	0	0	0	0	2.04325	0	0	0	0	0	0	0	0	0	0	0	0	0	0	0.552909	0	0	0	0	0.636932	0.59944	0	0	0	0	0	0	0	0	0	0	0	0	0	0	0	0	0	0
ENSG00000301227.1	ENSG00000301227	0	0	0	0	0	0	0	0	0	0	0	0	0	0	0	0	0	0.374252	0	0	0	0	0	0	0	0	0	0	0	0	0	0	0	0	0	0	0	0	0	0	0	0	0	0	0	0	0	0	0	0	0	0	0	0	0	0	0	0	0	0	0	0	0	0
ENSG00000287357.1	ENSG00000287357	0	0	0	0	0	0	0	0	3.81437	0	0	0	0	0	0	0	0	0	0	0	0	0	0	0	0	0	0	0	0	0	0	0	0	0	0	0	0	0	0	0	0	0	0	0	0	0	0	0	0	0	0	0	0	0	0	0	0	0	0	0	0	0	0	0
ENSG00000306102.1	ENSG00000306102	0	0	0	0	0	0	0	0	0	0	0	0	0	0	0	0	0	0	0	0	0	0	0	0	0.681083	0	0	0	0	0	0	0	0	0	0	0	0	0	0	0	0	0	0	0	0	0	0	0	0	0	0	0	0	0	0.85933	0	0	0	0	0	0	0	0	0
ENSG00000232187.1	FTH1P7	40.9582	41.3391	46.3842	23.4702	36.9402	58.7764	29.7109	19.0337	11.4431	14.7505	72.5044	57.4765	67.2348	20.9391	31.6617	59.823	29.1315	50.8983	15.7817	41.7586	28.911	62.4998	42.4741	14.0595	38.1406	21.7731	8.52095	11.3168	55.9216	41.015	32.4109	27.9794	83.5143	65.5635	16.2483	22.8629	62.1646	38.3582	37.1962	29.8571	41.8248	24.9759	16.5481	13.5528	42.0375	22.1793	11.7742	27.0609	19.017	14.6382	46.4645	57.0377	55.6988	24.3052	43.3962	54.3357	25.3438	73.3853	30.0841	14.9477	46.7542	59.697	29.1237	49.5103
ENSG00000225777.1	DDX39AP1	0	0	0	0	0	0	0	0	0	0	0	0	0	0	0	0	0	0	0	0	0	0	0	0	0	0	0	0	0	0	0	0	0	0	0	0	0	0	0	0	0	0	0	0	0	0	0	0	0	0	0	0	0	0	0	0	0	0	0	0	0	0	0	0
ENSG00000300744.1	ENSG00000300744	0	0	0	0	0	0	0	0	0	0	0	0	0	0	0	0	0	0	0	0	0	0	0	0	0	0	0	0	0	0	0	0	0	0	0	0	0	0	0	0	0	0	0	0	0	0	0	0.933135	0	0	0	0	0	0	0	0	0	0	0	0	0	0	0	0
ENSG00000253094.1	SNORD36	0	0	0	0	0	0	0	0	0	0	0	0	0	0	0	0	0	0	0	0	0	0	0	0	0	0	0	0	0	0	0	0	0	0	0	0	0	0	0	0	0	0	0	0	0	0	0	0	0	0	0	0	0	0	0	0	0	0	0	0	0	0	0	0
ENSG00000237952.1	RPL7AP73	0	0	0	0	0	0	0	0	0	0	0	0	0	0	0	0	0	0	0	0	0	0	0	0	0	0	0	0	0	0	0	0	0	0	0	0	0	0	0	0	0	0	0	0	0	0	0	0	0	0	0	0	0	0	0	0	0	0	0	0	0	0	0	0
ENSG00000226507.1	IPMKP1	0	0	0	0	0	0	0	0	0	0	0	0	0	0	3.95771	0	0	0	0	0	0	0	0	0	0	0	0	0	0	0	0	0	0	0	0	0	0	0	0.432514	0	0	0	0	0	0	0	0	0	0	0	0	0	0	0	0	0	0	0	0	0	0	0	0	0
ENSG00000231650.1	RFESDP1	0	0	0	0	0	0	0	0	0	0	0	0	0	0	0	0	0	0	0	0	0.55598	0	0	0	0	0	0	0	0	0	0	1.33235	0	0	0	0	0	0	0	0	0	0	0	0	0	0	0	0	0	0	0	0	0	0	0	0	0	0	1.07443	0	0	0	0	0
ENSG00000262619.5	LINC00621	0	0	0	0	0	0	0	0	0	0	0	0	0	0	0	0	0	0	0	0	0	0	0	0	0	0	0	0	0	0	0	0	0.707748	0	0	0	0	0	0	0	0	0	0	0	0	0	0	0.933135	0	0	0	0	0	0	0	0	0	0	0	0	0	0	0	0.785878
ENSG00000262198.3	ENSG00000262198	0	0	0	0	0	0	0	0	0	0	0	0	0	0	0	0	0	0	0	0	0	0	0	0	0	0	0	0	0	0	0	0	0	0	0	0	0	0	0	0	0	0	0	0	0	0	0	0	0	0	0	0	0	0	0	0	0	0	0	0	0	0	0	0
ENSG00000230535.1	BASP1P1	0	0	0	0	0	0	0	0	0	0	0	0	0	0	0	0	0	0	0	0	0	0	0	0	0	0	0	0	0	0	0	0	0	0	0	0	0	0	0	0	0	0	0	0	0	0	0	0	0	0	0	0	0	0	0	0	0	0	0	0	0	0	0	0
ENSG00000297033.1	ENSG00000297033	0	0	0	0	0	0	0	0	0	0	0	0	0	0	0	0	0	0.748505	0	0	0	0	0	0	0.681083	0	0	0	0	0	0	0	0	0	0	0	0	0	0	0	0	0	0	0	0	0	0	0	0	0	0	0	0	0	0	0	0	0	0	0	0	0	0	0
ENSG00000234685.1	NUS1P2	0	0	0	0	0	0	0	0	0	0	0	0	0	0	0	0	0	0	0	0	0	0	0	0	0	0	0	0	0	0	0	0	0	0	0	0	0	0	0	0	0	0	0	0	0	0	0	0	0	0	0	0	0	0	0	0	0	0	0	0	0	0	0	0
ENSG00000308260.1	ENSG00000308260	0	0	0	0	0	0	0	0	0	0	0	0	0	0	0	0	0	0	0	0	0	0	0	0	0	0	0	0	0	0	0	0	0	0	0	0	0	0	0	0	0	0	0	0	0	0	0	0	0	0	0	0	0	0	0	0	0	0	0	0	0	0	0	0
ENSG00000289217.3	ENSG00000289217	0	8.08808	0	0	0	0.653071	1.98072	0.951684	0	0	0	0	3.95499	0	0	4.71047	11.6526	0.374252	7.01409	1.22819	6.11578	0	0	1.00425	0.681083	0	0	0	1.13355	3.80552	2.55876	1.33235	0	1.47888	0	0	0.453757	3.33549	1.73006	0.552909	0.820094	0.891997	0.894494	2.25881	3.82159	0	0.784944	0.933135	0	3.25292	0	1.18829	6.51025	1.35029	1.289	5.37386	2.66776	6.75917	1.07443	2.49129	0.719295	2.80927	0	6.28702
ENSG00000283075.1	ENSG00000283075	0	0	0	0	0	0	0	0	0	0	0	0	0	0	0	0	0	0	0	0	0	0	0	0	0	0	0	0	0	0	0	0	0	0	0	0	0	0	0	0	0	0	0	0	0	0	0	0	0	0	0	0	0	0	0	0	0	0	0	0	0	0	0	0
ENSG00000300142.1	ENSG00000300142	0	0	0	0	0	0	0	0	0	0	0	0	0	0	0	0	0	0	0	1.22819	0	0	0	0	0	0	0	0	0	0	0	0	0	0	0	0	0	0	0	0	0	0	0	0	0.636932	0	0	0	0	1.62646	0	0	0	0	0	0	0	0	0	0	0	0	0	0.785878
ENSG00000308690.1	ENSG00000308690	0	0	0	0	0	0	0	0	0	0	0	0	0	0	0	0	0	0	0	0	0	0	0	0	0	0	0	0	0	0	0	0	0	0	0	0	0	0	0	0	0	0	0.447247	0	0	0	0	0	0	0	0	0	0	0	0	0	0	0	0	0	0	0	0	0
ENSG00000301895.1	ENSG00000301895	0	0	0	0	0	0	0	0	0	0	0	0	0	0	0	0	0	0	0	0	0	0	0	0	0	0	0	0	0	0	0	0	0	0	0	0	0	0	0	0	0	0	0	0	0	0	0	0	0	0	0	0	0	0	0	0	0	0	0	0	0	0	0	0
ENSG00000296879.1	ENSG00000296879	0	0	0	0	0	0	0	0	0	0	0	0	0	0	0	0	0	0	0	0	0	0	0	0	0	0	0	0	0	0	0	0	0	0	0	0	0	0	0	0	0	0	0	0	0	0	0	0	0	0	0	0	0	0	0	0	0	0	0	0	0	0	0	0
ENSG00000296896.1	ENSG00000296896	0	0	0	0	0	0	0	0	0	0	0	0	0	0	0	0	0	0	0	0	0	0	0	0	0	0	0	0	0	0	0	0	0	0	0	0	0	0	0	0	0	0	0	0	0	0	0	0	0	0	0	0	0	0	0	0	0	0	0	0	0	0	0	0
ENSG00000289861.2	ENSG00000289861	0	0	0	0	0	0	0	0	0	0	0	0	0	0	11.8731	0	0	0	0	0	0	0	0	0	0	0	0	0	0	0	0	0	0	0	0	0	0	0	0	0	0	0	0	0	0	0	0	0.933135	0	0	0	0	0	0	0	0	0	0	0	0	0	0	0	1.57176
ENSG00000296930.1	ENSG00000296930	0	0	0	0	0	0	0	0	0	0	0	0	0	0	0	0	0	0	0	0	0	0	0	0	0	0	0	0	0	0	0	0	0	0	0	0	0	0	0	0	0	0	0	0	0	0	0	0	0	0	0	0	0	0	0	0	0	0	0	0	0	0	0	0
ENSG00000233440.2	HMGA1P6	0	0	0	0	0	0	0	0	0	0	0	0	0	0	0	0	0	0	0	0	0	0	0	0	0	0	0	0	0	0	0	0	0	0	0	0	0	0	0	0	0	0	0	0	0	0	0	0	0	0	0	0	0	0	0	0	0	0	0	0	0	0	0	0
ENSG00000207157.1	RNY3P4	0	0	0	0	0	0	0	0	0	0	0	0	0	0	0	0	0	0	0	0	0	0	0	0	0	0	0	0	0	0	0	0	0	0	0	0	0	0	0	0	0	0	0	0	0	0	0	0	0	0	0	0	0	0	0	0	0	0	0	0	0.719295	0	0	0
ENSG00000229483.3	LINC00362	0	0	0	0	0	0	0	0	0	0	0	0	0	0	0	0	0	0	0	0	0	0	0	0	0	0	0	0	0	0	0.852919	0	0	0	0	0	0	0	0	0	0	0	0	0	0	0	0	0	0	0	0	0	0	0	0	0	0	0	0	0	0	0	0	0
ENSG00000102683.9	SGCG	0	0	0	0	0	0	0	0	0	0	0	0	0	0	0	1.41314	0	0	0	0	0	0	0	0	0	0	0	0	0	0	0	0	0	0	0	0	0.907513	0	0	0	0	0	0	0	0	0	0	0	0	0	0	0	0	0	0	0	0	0.965596	0	1.24565	0	0	0	0
ENSG00000252952.1	RNU6-58P	0	0	0	0	0	0	0	0	0	0	0	0	0	0	0	0	0	0	0	0	0	0	0	0	0	0	0	0	0	0	0	0	0	0	0	0	0	0	0	0	0	0	0	0	0	0	0	0	0	0	0	0	0	0	0	0	0	0	0	0	0	0	0	0
ENSG00000235205.1	TATDN2P3	0	0	0	0	0	0	0	0	0	0	0	0	0	0	0	0	0	0	0	1.22819	0	0	0	0	0	0	0	0	0	0	0	0	0	0	0	0	0	0	0	0	0	0	0	0	0	0	0	0	0	0	0	0	0	0	0	0	0	0	0	0	0	0	0	0
ENSG00000236803.1	SDAD1P4	0	0	0	0	0	0	0	0	0	0	0	0	0	0	0	0	0	0	0	0	0	0	0	0	0	0	0	0	0	0	0	0	0	0	0	0	0	0	0	0	0	0	0	0	0	0	0	0	0	0	0	0	0	0	0	0	0	0	0	0	0	0	0	0.785878
ENSG00000151835.17	SACS	4.55091	6.29073	5.1538	13.7584	9.91079	5.87764	1.98072	24.7438	3.81437	29.501	6.94191	12.2616	7.90998	18.8452	0	2.35524	5.8263	9.73056	22.7958	4.91277	10.5636	8.92854	9.10159	4.017	8.85408	13.6082	6.39072	19.8043	6.80127	11.4165	1.70584	7.99411	10.6162	9.36621	10.8322	35.1737	4.53757	15.8436	6.92022	16.0344	16.4019	14.272	16.5481	4.51762	9.55398	10.7899	7.84944	5.59881	15.0134	16.2646	13.5169	5.94143	9.4037	9.45203	6.87464	11.3448	5.33553	6.75917	1.07443	7.47387	10.7894	9.13014	10.4406	14.9317
ENSG00000232163.2	RPLP1P13	0	0	0	0	0	0	0	0	0	0	0	0	0	0	0	0	0	0	0	0	0	0	0	0	0	0	0	0	0	0	0	0	0	0	0	0	0	0	0	0	0	0	0	0	0	0	0	0	0	0	0	0	0	0	0.429665	0	0	0	0	0	0	0	0	0
ENSG00000229558.3	SACS-AS1	0	0	0	0	0	0	0	0	0	0	0	0	0	0	0	0	0	0	0	0	0	0	0	0	0	0	0	0	0	0	0	0	0	0	0	0	0	0	0	0	0	0	0	0	0	0	0	0.933135	0	0	0	0	0	0	0	0	0	0	0	0	0	0	0	0
ENSG00000232977.7	LINC00327	0	0	0	0	0	0	0	0	0	0	0	0	1.97749	0	0	0	0	0	0	0	1.11196	0	0	0	0	0	0	0	0	0	0	0	0	0	0	0	0	0	0	0	0	0	0	0	0.636932	0	0	0	0	0	0	0	0	0	0	0.597096	0	0	1.07443	0	0	0	0	0.785878
ENSG00000297025.1	ENSG00000297025	0	0	0	0	0	0	0	0	0	0	0	0	0	0	0	0.471047	0	0	0	0	0	0	0	0	0	0	0	0	0	0	0	0	0	0	0	0	0	0	0	0	0	0	0	0	0	0	0	0	0	0	0	0	0	0	0	0	0	0	0	0	0	0	0	0
ENSG00000302428.1	ENSG00000302428	0	0	0	0	0	0	0	0	0	0	0	0	0	0	0	0.471047	0	0	0	0	0	0	0	0	0	0	0	0	0	0	0	0	0	0	0	0	0	0	0	0	0	0	0	0	0	0	0	0	0	0	0	0	0	0	0	0	0	0	0	0	0	0	0	0
ENSG00000227893.1	LINC00352	0	0	0	0	0	0	0	0	0	0	0	0	0	0	0	0	0	0	0	0	0	0	0	0	0	0	0	0	0	0	0	0	0	0	0	0	0	0	0	0	0	0	0	0	0	0	0	0	0	0	0	0	0	0	0	0	0	0	0	0	0	0	0	0
ENSG00000298148.1	ENSG00000298148	0	0	0	0	0	0	0	0	0	0	0	0	0	0	0	0	0	0	0	0	0	0	0	0	0	0	0	0	0	0	0	0	0	0	0	0	0	0	0	0	0	0	0	0	0	0	0	0	0	0	0	0	0	0	0	0	0	0	0	0	0	0	0	0
ENSG00000289688.2	ENSG00000289688	0	0.898675	0	4.8559	0.900981	0	0	0.951684	0	0	0	1.53271	0	1.04696	0	0.471047	0	0.748505	1.75352	11.0537	0	8.92854	0	6.0255	0	0	0	0.707297	0	0	0	0	0	0.492959	1.35403	0	0.453757	4.16937	1.29754	1.10582	0.820094	1.78399	1.34174	0	1.9108	1.19888	0.784944	3.73254	4.00357	1.62646	0.844808	0	0	5.40116	0	0	0	0	0	0	0	2.10695	0	0
ENSG00000127863.17	TNFRSF19	0	0.898675	0	0.809316	1.80196	1.30614	0	0	0	0	0	0	0	0	0	0.471047	0	0.748505	1.75352	0	0	0	0	1.00425	0	0	0	0	0.755697	0.84567	0	0	0	0.985917	0	0	1.36127	0	0	0	0	1.78399	0	0	0.636932	0	0	0	0	0	0	1.18829	0.723362	0	1.289	0	0	0	0	1.24565	0	1.40464	1.09901	1.57176
ENSG00000294915.1	ENSG00000294915	0	1.79735	0	0	0	0.653071	0	0	0	0	0	0	0	0	0	0.471047	0	0	0	0	0	0	0	0	0	0	0	0	0	0.422835	0	0	0	0	0	0	0	0	0.865028	0	0	0	0	0	0	0	0	0	0	0	0	0	0.723362	0	0	0.597096	0	0	0	0	0	0.702318	0	0
ENSG00000309374.1	ENSG00000309374	0	0	0	0	0	0	0	0	0	0	0	0	0	0	0	0	0	0	0	0	0	0	0	0	0	0	0	0	0	1.26851	0	0	0	0	0	0	0	0	0	0	0	0	0	0	0	0	0	0	0	0	0	0	0	0	0	0	0	0	0	0	0	0	0	0
ENSG00000296304.1	ENSG00000296304	0	0	0	0	0	0	0	0	0	0	0	0	0	0	0	0	0	0	0	0	0	0	0	0	0	0	0	0	0	0	0	0	0	0	0	0	0	0	0	0	0	0	0	0	0	0	0	0	0	0	0	0	0	0	0	0	0	0	0	0	0	0	0	0
ENSG00000289332.3	ENSG00000289332	0	4.49338	0	1.61863	0	0.653071	0	0	0	1.34095	8.48456	0	3.95499	0	3.95771	0.471047	5.8263	1.87126	0	1.22819	0.55598	0	0	0	0	2.72163	0	0	4.91203	2.11418	0.852919	1.33235	0.707748	1.97183	1.35403	0	0.907513	0	0	0	0	0	0.447247	0	1.27386	0	0	1.86627	1.00089	1.62646	10.9825	2.37657	1.44672	2.70058	3.00766	1.19419	0	2.89679	2.14887	0	2.15789	0	2.74751	0.785878
ENSG00000027001.11	MIPEP	0	4.49338	2.5769	2.42795	4.5049	11.7553	39.6145	1.90337	3.81437	1.34095	9.25589	2.29906	3.95499	3.14087	11.8731	5.18152	11.6526	3.74252	1.75352	4.91277	2.22392	0	3.03386	4.017	3.40541	8.1649	6.39072	3.53649	2.26709	2.95985	4.26459	2.6647	4.95424	2.95775	1.35403	0	7.71386	4.16937	17.7331	1.65873	0.820094	8.02797	1.34174	2.25881	2.54773	6.59384	1.56989	3.73254	3.00268	3.25292	1.68962	0	6.51025	2.70058	3.86699	3.58258	0	5.79358	3.2233	1.24565	9.35084	3.51159	7.14354	3.92939
ENSG00000232102.1	MTCO3P2	0	0	0	0	0	0	0	0	0	0	0	0	0	0	0	0	0	0	0	0	0	0	0	0	0	0	0	0	0	0	0	0	0	0	0	0	0	0	0	0	0	0	0	0	0	0	0	0	0	0	0	0	0	0	0	0	0	0	0	0	0	0	0	0
ENSG00000205861.14	PCOTH	0	0	0	0	0	0	1.98072	0	0	0	0	0	0	0	0	0	0	0	0	0	0	0	0	0	1.36217	0	0	0	0	0	0.852919	0	0	0	0	0	0	0	0	0	0	0	0	0	0	0	0	0	0	0	0	0	0	0	0	0	1.33388	0	0	0	0	0	0	0
ENSG00000205863.12	C1QTNF9B	0	0	0	0	0	0	0	0	0	0	1.54265	0	0	0	0	0	5.8263	0	0	0	0	0	0	0	0	0	0	0	0	0	0	0	0.707748	0	0	0	0	0	0	0	0	0.891997	0	0	0	0	0	0	0	0	0	0	0	0	0	0	0	0	0	1.24565	0	0	0.549503	0
ENSG00000290660.2	ENSG00000290660	0	0	0	0	0	0	1.98072	0	0	0	0	0	0	0	11.8731	0	0	0	0	0	0	0	0	0	0	0	0	0	0	0	0	0	0	0	0	0	0	0	0	0	0	0	0.447247	0	0	0	0	0	0	0	0	0	0	0	0	0	0	0	0	0	0	0	0	0
ENSG00000196593.10	ANKRD20A19P	0	0	0	0	0	0	0	0	0	0	0	0	0	0	0	0	0	0	0	0	0	0	0	0	0	0	0	0	0	0	0	0	0	0	0	0	0	0	0	0	0	0	0	0	0	0	0	0	0	0	0	0	0	0	0	0	0	0	0	0	0	0	0	0
ENSG00000287530.2	ENSG00000287530	0	0	0	0	0	0	0	0	0	0	0	0	0	0	0	0	0	0	0	0	0	0	0	0	0	0	0	0	0	0	0	0	0	0	0	0	0	0.833873	0	0	0	0	0	0	0	0	0	0	0	0	0	0	0	0	0	0	0	0	0	0	0.719295	0	0	0
ENSG00000273167.1	ENSG00000273167	0	0	0	0	0	0	0	0	0	0	0	0	0	0	0	0	0	0	0	0	0	0	0	0	0	0	0	0	0	0	0	0	0	0	0	0	0	0	0	0	0	0	0	0	0	0	0	0	0	0	0	0	0	0	0	0	0	0	0	0	0	0	0	0
ENSG00000182957.17	SPATA13	13.6527	8.08808	2.5769	21.0422	13.5147	5.22457	39.6145	10.4685	34.3293	36.2058	3.0853	9.19624	19.7749	11.5165	11.8731	5.18152	34.9578	14.9701	14.0282	9.82555	18.9033	17.8571	13.6524	10.0425	12.2595	10.8865	8.52095	17.6824	10.2019	6.34253	17.9113	22.65	9.20072	11.338	17.6024	29.8977	11.3439	17.5113	9.5153	30.41	6.56076	8.02797	23.2568	15.8117	14.6494	17.9832	25.1182	13.0639	20.0179	13.0117	21.1202	7.12971	7.95698	10.8023	4.72632	12.539	8.00329	5.79358	10.7443	28.6499	18.7017	8.42782	8.24254	18.0752
ENSG00000228741.2	SPATA13	0	0.898675	0	0	0	0	3.96145	0.951684	0	0	0	0	0	0	0	0	0	0	0	0	0	0	0	0	0	0	0	0	0	0	0	0	0	0	0	1.75869	0	0	0	0	0	0	0	0	0	0	0.784944	0	0	0	0	0	0.723362	0	0	0.597096	0	0	0	0	0	0	0	0.785878
ENSG00000225674.1	IPO7P2	0	0	0	0	0	0	0	0	0	0	0.771324	0	0	1.04696	0	0	0	0	0	0	0	0	0	0	0.681083	0	0	0	0	0	0	0	0.707748	0	0	0	0	0	0	0	0	0	0	0	0	0	0	0	0	1.62646	0	2.37657	0.723362	1.35029	0	0	0	0	0	1.24565	1.43859	0	0	0.785878
ENSG00000300115.1	ENSG00000300115	0	0	0	0	0	0	0	0	0	0	0	0	0	0	0	0	0	0	0	0	0	0	0	0	0	0	0	0	0	0	0	0	0	0	0	0	0	0	0	0	0	0	0	0	0	0	0	0	0	0	0	0	0	0	0	0	0	0	0	0	0	0	0	0
ENSG00000252695.1	MIR2276	0	0	0	0	0	0	0	0	0	0	0	0	0	0	0	0	0	0	0	0	0	0	0	0	0	0	0	0	0	0	0	0	0	0	0	0	0	0	0	0	0	0	0	0	0	0	0	0	0	0	0	0	0	0	0	0	0	0	0	1.24565	0	0	0	0
ENSG00000294408.1	ENSG00000294408	0	0	0	0	0.900981	0	0	0	0	0	0	0	0	0	0	0	0	0	0	0	0.55598	0	0	0	0	0	0	0	0	0	0	0	0	0	0	0	0	0	0	0	0	0	0	0	0.636932	0	0	0	0	0	0	0	0	0	0	0	0	0	0	0	0	0	0	0
ENSG00000227213.1	SPATA13-AS1	0	0	0	0	0	0	0	0	0	0	0	0	0	0	0	0	0	0	0	0	0	0	0	0	0	0	0	0	0	0	0	0	0	0	0	0	0	0	0	0	0	0	0	0	0	0	0	0	0	0	0	0	0	0	0	0	0	0	0	0	0	0	0	0
ENSG00000240654.7	C1QTNF9	1.51697	0.898675	0	0.809316	0	0	0	0	3.81437	0	0	0	0	1.04696	0	2.82628	0	0.748505	1.75352	0	0	0	0	0	0	6.35048	6.39072	0	1.13355	0	0	0	0.707748	0.492959	1.35403	0	0.453757	1.66775	0.432514	2.21164	1.64019	0.891997	0	3.38821	1.27386	0.59944	0.784944	0	3.00268	1.62646	0	0	0	0	0.429665	0	1.33388	0.965596	1.07443	3.73694	0	0	1.09901	0
ENSG00000240868.1	C1QTNF9-AS1	0	0	0	0	0	0	0	0	0	0	0	0	0	0	0	0	0	0	0	0	0	0	0	0	0	0	0	0	0	0	0	0	0	0	0	0	0	0	0	0	0	0	0	0	0	0.59944	0	0	0	0	0	0	0	0	0	0	0	0	0	1.24565	0	0	0	0
ENSG00000277040.1	ENSG00000277040	0	0	0	0	0	0	0	0	0	0	0	0	0	0	0	0	0	0	0	0	0	0	0	0	0	0	2.13024	0	0	0	0	0	0	0	0	0	0	0	0	0	0	0	0	0	0	0	0	0	0	0	0	0	0	0	0	0	0	0	0	0	0	0	0	0
ENSG00000234627.3	NUS1P3	0	0	0	0	0	0	0	0	0	0	0	0	0	0	0	0	0	0	0	1.22819	0	0	0	0	0	0	0	0	0	0	0	0	0	0	0	0	0	0	0	0	0	0	0	0	0	0	0	0	0	0	0	0	0	0	0	0	0	0	0	0	0	0	0	0
ENSG00000261498.2	LINC00566	0	0	0	0	0	0	0	0	0	0	0	0	0	0	0	0	0	0	0	0	0	0	0	0	0	0	0	0	0	0	0	0	0	0	0	0	0	0	0	0	0	0	0	0	0	0	0	0	0	0	0	0	0	0	0	0	0	0	0	0	0	0	0	0
ENSG00000304432.1	ENSG00000304432	0	0	0	0	0	0	0	0	0	0	0	0	0	0	0	0	0	0	0	0	0	0	0	0	0	0	0	0	0	0	0	0	0	0	0	0	0	0	0	0	0	0	0	0	0	0	0	0	0	0	0	0	0	0	0	0	0	0	0	0	0	0	0	0
ENSG00000304284.1	ENSG00000304284	0	0	0	0	0	0	0	0	0	0	0	0	0	0	0	0	0	0	0	0	0	0	0	0	0	0	0	0	0	0	0.852919	0	0	0	0	0	0	0	0	0	0	0	0	0	0	0	0	0	0	0	0	0	0	0	0	0	0	0	0	0	0	0	0	0
ENSG00000233545.1	CYCSP33	0	0	0	0	0	0	0	0	0	0	0	0	0	0	0	0	0	0	0	0	0	0	0	0	0	0	0	0	0	0.422835	0	0	0	0	0	0	0	0	0	0	0	0	0	0	0	0	0	0	0	0	0	0	0	0	0	0	0	0	0	0	0	0	0	0
ENSG00000205822.11	TPTE2P6	0	0	0	0	0	0	0	0	0	0	0	0	0	0	0	0	0	0	0	0	0	0	0	0	0	0	0	0	0	0	0	0	0	0	0	0	0	0	0	0	0	0	0	0	0	0	0	0	0	0	0	0	0	0	0	0	0	0	0	0	0	0	0	0
ENSG00000102699.7	PARP4	53.0939	60.2112	30.9228	80.9316	62.1677	53.5519	57.441	75.1831	30.515	81.7982	36.2522	42.1494	61.3023	83.7565	118.731	56.5257	87.3945	54.2666	61.3733	35.6176	81.7291	80.3569	54.6095	75.3187	66.065	84.3707	70.2979	77.0954	49.1203	49.4717	56.2926	89.2676	59.4508	48.3099	56.8692	66.8301	49.0057	61.7066	74.3924	80.7247	71.3482	55.3038	73.7957	62.1172	76.4318	96.5099	91.0535	61.5869	73.0652	113.852	58.2918	46.3431	33.998	66.1642	50.2708	46.5735	38.6826	48.2798	47.2751	63.5279	58.2629	48.4599	57.1483	61.2985
ENSG00000288103.2	ENSG00000288103	0	0	0	0	0	0.653071	0	0	3.81437	0	1.54265	0	1.97749	0	0	1.41314	0	0.374252	1.75352	1.22819	0.55598	0	0	0	0	0	0	0	0.377848	0.422835	0	1.33235	0	0	0	0	1.81503	1.66775	0	0	0.820094	0	0	0	0	0	1.56989	0	0	0	1.68962	0	2.17008	0	1.289	2.98548	0	0	0	0	0	0.702318	0.549503	0.785878
ENSG00000287376.2	ENSG00000287376	0	0	0	0	0	0	0	0	0	0	0	0	0	1.04696	0	0	0	0	0	0	0	0	1.51693	0	0	0	0	0	0	0	0	0	0	0	0	0	0	0	0	0	0	0	0	0	0	0	0	0	0	0	0	0	0	0	0	0	0	0	0	0	0	0	0	0
ENSG00000243008.4	ENSG00000243008	0	0	0	0	0	0	0	0	0	0	0	0	0	0	0	0	0	0	0	0	0	0	0	0	0	0	0	0	0	0	2.55876	0	0	0	0	0	0	0	0	0	0	0	0	0	0	0	0	0	0	0	0	0	0	0	0	0	0	0	0	0	0	0	0	0
ENSG00000244615.1	PSPC1P2	0	0	0	0	0	0	0	0	0	0	0	0	0	0	0	0	0	0	0	0	0	0	0	0	0	0	0	0	0	0	0	0	0.707748	0	0	0	0	0	0	0	0.820094	0	0	0	0.636932	0	0	0	0	0	0	0	0	0	0	0	0	0	0	0	0	0	0	0
ENSG00000297942.1	ENSG00000297942	0	0	0	0	0	0	0	0	0	0	0	0	0	0	0	0	0	0	0	0	0	0	0	0	0	0	0	0	0	0	0	0	0	0	0	0	0	0	0	0	0	0	0	0	0	0	0	0	0	0	0	0	0	0	0	0	0	0	0	0	0	0	0	0
ENSG00000285228.1	ENSG00000285228	0	0	0	0	0	0	0	0	0	0	0	0	0	0	0	0	0	0	0	0	0	0	0	0	0	0	0	0	0	0	0	0	0	0	0	0	0	0	0	0	0	0	0	0	0	0	0	0	0	0	0	0	0	0	0	0	0	0	0	0	0	0	0	0
ENSG00000305302.1	ENSG00000305302	0	0	0	0	0	0	0	0	7.62874	0	0	0	0	0	0	0	0	0	0	0	0	0	0	0	0	0	0	0	0	0	0	0	0	0	0	0	0	0	0	0	0	0	0	0	0	0	0	0	0	0	0	0	0	0	0	0	0	0	0	0	0	0	0	0
ENSG00000305320.1	ENSG00000305320	0	0	0	0	0	0	0	0	0	0	0	0	0	0	0	0	0	0	0	0	0	0	0	0	0	0	0	0	0	0	0	0	0	0	0	0	0	0	0	0	0	0	0	0	0	0	0	0	0	0	0	0	0	0	0	0	0	0	0	0	0	0	0	0
ENSG00000303666.1	ENSG00000303666	0	0	0	0	0	0	0	0	0	0	0	0.766353	0	0	0	0	0	0	0	0	0	0	0	0	0	0	0	0	0	0	0	0	0	0	0	0	0	0	0	0	0	0	0	0	0	0	0	0	0	0	0	0	0	0	0	0	0	0	0	0	0	0	0.549503	0
ENSG00000075673.13	ATP12A	0	0	0	0.809316	0	0	0	0	0	0	0	0	0	0	0	0.471047	0	0	0	0	0	0	0	0	0	0	0	0	0	0	0	0	0	0	0	0	0	0	0	0.552909	0	0	0	0	0	0	0	0.933135	0	0	0	0	0	0	0	0	0	0	0	0	0	0	0	0
ENSG00000285806.2	ENSG00000285806	0	0	0	0	0	0	0	0	0	0	0	0	0	0	0	0	0	0	0	0	0	0	0	0	0	0	0	0	0	0	0.852919	0	0	0	0	0	0	0	0	0	0	0	0	0	0	0	0	0	0	0	0	0	0	0	0	0	0	0	0	0	0	0	0	0
ENSG00000207474.1	RNY1P7	0	0	0	0	0	0	0	0	0	0	0	0	0	0	0	0	0	0	0	0	0	0	0	0	0	0	0	0	0	0	0	0	0	0	0	0	0	0	0	0	0	0	0	0	0	0	0	0	0	0	0	0	0	0	0	0	0	0	0	0	0	0	0	0
ENSG00000225404.2	RPL26P34	0	0	0	0	0	0	0	0	0	0	0	0	0	0	0	0	0	0	0	0	0	0	0	0	0	0	0	0	0	0	0	0	0	0	0	0	0	0	0	0	0	0	0	0	0	0	0	0	0	0	0	0	0	0	0	0	0	0	0	0	0	0	0	0
ENSG00000231417.2	IRX1P1	0	0	0	0	0	0	0	0	0	0	0	0	0	0	0	0	0	0	0	0	0	0	0	0	0	0	0	0	0	0	0	0	0	0	0	0	0	0	0	0	0	0	0	0	0	0	0	0	0	0	0	0	0	0	0	0	0	0	0	0	0	0	0	0.785878
ENSG00000287887.2	ENSG00000287887	0	0	0	0	0	0	0	0	0	0	0	0	0	0	0	0	0	0	0	0	0	0	0	0	0	0	0	0	0	0	0	0	0	0	0	0	0	0	0	0	0	0	0	0	0	0	0	0	0	0	0	0	0	0	0	0	0	0	0	0	0	0	0	0
ENSG00000226695.1	ANKRD20A10P	0	0	0	0	0	0	0	0	0	0	0	0	0	0	0	0	0	0	0	0	0	0	0	0	0	0	0	0	0	0	0	0	0	0	0	0	0	0	0	0	0	0	0	0	0	0	0	0	0	0	0	0	0	0	0	0	0	0	0	0	0	0	0	0
ENSG00000308138.1	ENSG00000308138	0	0	0	0	0	0	0	0	0	0	0	0	0	0	0	0	0	0	0	0	0	0	0	0	0	0	2.13024	0	0	0	0	0	0	0	0	0	0	0	0	0	0	0	0	0	0	0	0	0	0	0	0	0	0	0	0	0	0	0	0	0	0	0	0	0
ENSG00000132972.19	RNF17	0	0	0	0	0	0	0	0.951684	0	1.34095	0	0	0	0	0	0	0	0	0	0	0	0	0	0	0	0	0	0	0	0	0.852919	0	0	0	0	5.27606	0	0	0	0	0	0	0	1.1294	0.636932	0	0	1.86627	2.00179	0	0	0	0	0	1.71866	0	0	0	5.37217	0	0	0	0	0.785878
ENSG00000151849.17	CPAP	28.8224	9.88543	18.0383	12.1397	2.70294	15.0206	9.90362	8.56516	19.0718	2.68191	16.1978	13.028	3.95499	2.09391	7.91543	8.9499	0	8.23355	17.5352	11.0537	6.11578	0	10.6185	7.02975	10.2162	7.25769	6.39072	5.65838	10.5798	2.53701	11.0879	5.32941	8.49298	8.38029	5.41611	12.3108	17.2427	11.6742	6.48771	1.10582	3.28038	14.272	8.94494	7.90583	7.64318	3.59664	3.13978	5.59881	10.0089	9.75877	7.60327	15.4477	17.3607	8.10174	14.179	7.16515	9.33717	12.5527	8.59547	11.2108	14.3859	9.83245	13.7376	8.64465
ENSG00000299646.1	ENSG00000299646	0	0	0	0	0	0	0	0	0	0	0	0	0	0	0	0	0	0	0	0	0	0	0	0	0	0	0	0	0	0.422835	0	0	0	0	0	0	0	0	0	0	0	0	0	0	0	0	0	0	0	0	0	0	0	0	0	0	0	0	0	0	0	0	0	0
ENSG00000291041.2	ENSG00000291041	0	0	0	0	0.900981	0.653071	0	0	3.81437	0	0	0.766353	0	0	0	0.471047	0	0	0	0	0	0	0	0	0	0	0	2.12189	0.377848	0	0	0	0	0	0	0	0	0	0	0	0	0	0	0	0	0	0	0	0	0	0	1.18829	0	0	0.85933	0	0	0	0	0	0	0	0	1.57176
ENSG00000273628.1	ENSG00000273628	0	0	0	0	0	0	0	0	0	0	0	0	0	0	0	0	0	0	0	0	0	0	0	0	0	0	0	0	0	0	0	0	0	0	0	0	0	0	0	0	0	0	0	0	0	0	0	0	0	0	0	0	0	0	0	0	0	0	0	0	0	0	0	0
ENSG00000251299.1	SLC25A15P3	0	0	0	0	0	0	0	0	0	0	0	0	0	0	0	0	0	0	0	0	0	0	0	0	0	0	0	0	0	0	0	0	0	0	0	0	0	0	0	0	0	0	0	0	0	0	0	0	0	0	0	0	0	0	0	0	0	0	0	0	0	0	0	0
ENSG00000253771.9	TPTE2P1	0	0	0	0	0	0	0	0	0	0	0	0	0	0	0	0	0	0	0	0	0	0	0	0	0	0	0	0	0	0	0	0	0	0	0	0	0	0	0	0	0	0	0	0	0	0	0	0	0	0	0	0	0	0	0	0	0	0	0	0	0	0	0	0
ENSG00000232858.1	RPL34P27	0	0	0	0	0	0	0	0	0	0	0	0	0	0	0	0	0	0	0	0	0	0	0	0	0	0	0	0	0	0	0	0	0	0	0	0	0	0	0	0	0	0	0	0	0	0	0	0	0	0	0	0	0	0	0	0	0	0	0	0	0	0	0	0
ENSG00000269099.2	LSP1P1	0	0.898675	0	0	0	0	0	0	0	0	0	0	0	0	0	0	0	0	0	0	0	0	0	0	0	0	0	0	0	0	1.70584	0	0	0	0	0	0	0	0	0	0	0	0	0	0	0	0	0	0	0	0	0	0	0	0	0	0	0	0	0	0	0	0	0
ENSG00000276958.1	ENSG00000276958	0	0	0	0	0	0	0	0	0	0	0	0	0	0	0	0	0	0	0	0	0	0	0	0	0	0	0	0	0	0	0	0	0	0	0	0	0	0	0	0	0	0	0	0	0	0	0	0	0	0	0	0	0	0	0	0	0	0	0	0	0	0	0	0
ENSG00000299308.1	ENSG00000299308	0	0	0	0	0	0	0	0	0	0	0	2.29906	0	0	0	0	0	0	0	0	0	0	0	0	0	0	0	0	0	0	0	0	0	0	0	0	0	0	0	0	0	0	0	0	0.636932	0	0	0	0	0	0	0	0	0	0	0	0	0	0	0	0	0	0	0
ENSG00000305468.1	ENSG00000305468	0	0	0	0.809316	0	0	0	0	0	0	0	0	0	0	0	0	0	0	0	0	0	0	0	0	0	0	0	0	0	0	0	0	0	0	0	0	0	0	0	0	0	0	0	0	0	0	0	0	0	0	0	0	0.723362	0	0	0	0	0	0	0	0	0	0	0
ENSG00000151846.9	PABPC3	0	0	0	0	0	0	0	0	0	0	0	0	0	0	0	0	0	0	0	0	0	0	0	0	0	0	0	0	0	0	0	0	0	0	0	0	0	0	0	0	0	0	0	0	0	0	0	0	0	0	0	0	0	0	0	0	0	0	0	0	0	0	0	0
ENSG00000289006.1	ENSG00000289006	0	0	0	0	0	0	0	0	0	0	0	0	0	0	0	0	0	0	0	0	0	0	0	0	0	0	0	0	0	0	0	0	0	0	0	0	0	0	0	0	0	0	0	0	0	0	0	0	0	0	0	0	0	0	0	0	0	0	0	0	0	0	0	0
ENSG00000279695.1	ENSG00000279695	0	0	0	0	0	0	0	0	0	0	0	0	0	0	0	0	0	0	0	0	0	0	0	0	0	0	0	0	0	0	0	0	0	0	0	0	0	0	0	0	0	0	0	0	0	0	0	0	0	1.62646	0	0	0	0	0	0	0	0	0	0	0	0	0	0
ENSG00000165566.13	AMER2	0	0	0	0	0	0	0	0	0	0	0	0	0	1.04696	0	0.471047	0	0	0	0	0	0	0	0	0	0	0	0	0	0.422835	0	0	0	0	0	0	0	0	0	0	0	0	0	0	0	0	0	0	0	0	0	0	0	0	0	0	0	0	0	0	0	0	0	1.57176
ENSG00000238169.3	LINC01053	0	0	0	0	0	0	0	0	0	0	0	0	0	0	0	0	0	0	0	1.22819	0	0	0	0	0	0.907212	0	0	0	0	0	0	0	0	0	0	0	0	0	0	1.64019	0	0	0	0	0	0	0	0	0	0	0	0	0	0	0	0	0	0	1.24565	0	0	0	0
ENSG00000234056.4	LINC00463	0	0	0	0	0	0	0	0	0	0	0	0	0	0	3.95771	0	0	0	0	0	0	0	0	0	0	0	0	0	0	0	0	0	0	0	0	0	0	0	0	0	0	0	0	0	0.636932	0	0	0	0	0	0	0	0	0	0	0	0	0	0	0	0	0	0	0
ENSG00000279550.1	ENSG00000279550	0	0	0	0	0	0	0	0	0	0	0	0	0	0	0	0	0	0	0	0	0	0	0	0	0	0	0	0	0	0	0	0	0	0	0	0	0	0	0	0	0	0	0	0	0	0	0	0	0	0	0	0	0	0	0	0	0	0	0	0	0	0	0	0
ENSG00000225105.3	LINC01076	0	0	0	0	0	0	0	0	0	0	0	0	0	0	0	0	0	0	1.75352	0	0	0	0	0	0	0	0	0	0	0	0	0	0	0	1.35403	0	0	0	0	0	0	0	0.447247	0	0	0	0	0	0	0	0	0	0	0	0	0	0	0	0	0	0	0.702318	0	0
ENSG00000235315.2	RPL23AP69	0	0	0	0	0	0	0	0	0	0	0	0	0	0	0	0	0	0	1.75352	0	0	0	0	0	0	0	0	0	0	0	0	0	0	0	0	0	0	0	0	0	0	0	0	0	0	0	0	0	0	0	0	0	0	0	0	0	0	0	0	0	0	0	0	0
ENSG00000304499.1	ENSG00000304499	0	0	0	0	0	0	0	0	0	0	0	0	0	0	0	0	0	0	0	0	0	0	0	0	0	0	0	0	0	0	0	0	0	0	0	0	0	0	0	0	0	0	0	0	0	2.9972	0	0	0	0	0	0	0	0	0	0	0	0	0	0	0	0	0	0
ENSG00000139505.14	MTMR6	4.55091	13.4801	2.5769	12.9491	11.7127	10.4491	11.8843	17.1303	19.0718	9.38668	7.71324	13.028	3.95499	19.8922	7.91543	8.00781	5.8263	13.8473	14.0282	3.68458	8.33971	8.92854	3.03386	19.0807	14.3027	19.9587	17.0419	12.7314	12.0912	11.4165	7.67627	9.32646	8.49298	11.338	18.9564	7.03475	6.35259	9.1726	12.9754	18.7989	11.4813	11.596	7.6032	16.9411	19.108	11.3894	9.41933	14.9302	27.0241	19.5175	2.53442	5.94143	7.23362	5.40116	10.7416	7.76225	10.6711	7.72477	7.52104	18.6847	8.63154	7.7255	9.34155	16.5034
ENSG00000260509.2	ENSG00000260509	1.51697	0	0	0	0	0	0	0	0	0	0	0	0	0	0	0	0	0	0	0	1.11196	0	0	1.00425	0	0	0	0	0	0	0	0	0	0	0	0	0	0	0	0	0	0	0	0	0	0	0	0	1.00089	0	0	0	0	0	0	0	0	0	0	0	0	0	0	0
ENSG00000139496.19	NUP58	24.2715	20.6695	7.7307	15.377	21.6235	14.3676	15.8458	22.8404	26.7006	10.7276	15.4265	17.6261	11.865	11.5165	7.91543	14.6025	11.6526	23.5779	8.76762	13.5101	10.5636	8.92854	7.58466	21.0892	14.9838	14.5154	17.0419	18.3897	11.3355	16.9134	11.0879	9.32646	20.5247	22.1831	10.8322	14.0695	20.419	14.1758	18.1656	16.5873	13.1215	16.0559	15.6536	9.03523	11.4648	19.7815	16.4838	13.0639	19.017	21.144	15.2065	22.5774	17.3607	21.6046	16.7569	17.3158	16.0066	23.1743	18.2654	17.439	19.421	19.6649	18.1336	18.8611
ENSG00000234152.1	ELOBP1	0	1.79735	12.8845	0	0	0	0	0	0	0	0	0	0	0	0	0.942095	0	0	0	0	0	0	0	0	0	0.907212	0	0	0	0	0	1.33235	0	0	0	0	0.453757	0.833873	0	0	0	0	0	0	0	0	0	0	0	0	0	0	0.723362	0	0.85933	0	0	0	0	0	0	0.702318	0	0
ENSG00000132932.19	ATP8A2	0	0	7.7307	0	0	0	0	0	3.81437	4.02286	0.771324	0	0	0	0	0	0	1.49701	0	0	0	0	0	1.00425	0	0	0	2.82919	0.377848	0	0.852919	0	1.4155	0.492959	0	1.75869	4.53757	0	0	1.10582	5.74066	0.891997	0	0	2.54773	0	0	0	0	1.62646	0	0	0	0	1.71866	2.38838	0	0	2.14887	0	2.15789	0	0	0.785878
ENSG00000297084.1	ENSG00000297084	0	0	0	0	0	0	0	0	0	0	0	0	0	0	0	0	0	0	0	0	0	0	0	0	0	0	0	0	0	0	0	0	0	0	0	0	0	0	0	0	0	0	0	0	0	0	0	0	0	0	0	0	0	0	0	0	0	0	0	0	0	0	0	0
ENSG00000199767.1	RNU6-78P	0	0	0	0	0	0	0	0	0	0	0	0	0	0	0	0	0	0	0	0	0	0	0	0	0	0	0	0	0	0	0	0	0	0	0	0	0	0	0	0	0	0	0	0	0	0	0	0	0	0	0	0	0	0	0	0	0	0	0	0	0	0	0	0
ENSG00000180803.3	ENSG00000180803	0	0	0	0	0	0	0	0	0	0	0	0	0	0	0	0	0	0	0	0	0	0	0	0	0	0	0	0	0	0	0	0	0	0	0	0	0	0	0	0	0	0	0	0	0	0	0	0	0	0	0	0	0	0	0	0	0	0	0	0	0	0	0	0
ENSG00000242381.3	RN7SL741P	0	0	0	0	0	0	0	0	0	0	0	0	0	0	0	0	0	0	0	0	0	0	0	0	0	0	0	0	0	0	0	0	0	0	0	0	0	0	0	0	0	0	0	0	0	0	0	0	0	0	0	0	0	0	0	0	0	0	0	0	0	0	0	0
ENSG00000223158.1	RNY1P3	1.51697	0	0	0	0	0	0	0	0	0	0	0	0	1.04696	0	0	0	0	0	1.22819	0	0	0	0	0	0.907212	0	0	0	0	0	0	0	0	0	0	0	0	0	0	0	0	0	0	0	0	0	0	0	0	0	0	0	0	0	0	0	0	0	0	0	0	0	0
ENSG00000289125.2	ENSG00000289125	0	0	0	0	0	0	0	0	0	0	0	0	0	0	0	0	0	0	3.50705	0	0	0	0	0	0	0	0	0	0	0	0	0	0	0	0	0	0	0	0	0	0	0	0	0	0	0	0	0	0	0	0	0	0	0	0	0	0	0	0	0	0	0	0	0
ENSG00000180730.5	SHISA2	0	0	0	0	0	0	0	0	0	0	0	0	0	0	0	0	0	0	0	0	0	0	0	0	0	0	0	0	0	0	0	0	1.4155	0.492959	0	0	0	0	0	0	0	0	0	0	0	0	0	0	0	0	0	0	0	0	0	0	0	0	1.07443	0	0.719295	0	0	0.785878
ENSG00000231983.2	LINC00415	1.51697	0	0	0	0	0	0	0	0	0	0	0	0	0	0	0	0	0	0	0	0	0	0	0	0	0	0	0	0	0	0	0	0	0	0	0	0	0	0	0	0	0	0	0	0	0	0	0	0	0	0	0	0	0	0.85933	0	0	0	0	0	0	0	0	0
ENSG00000233963.2	ATP8A2P3	0	0	0	0	0	0	0	0	0	0	0	0	0	0	0	0	0	0.374252	0	0	2.22392	0	0	0	0	0	0	0	0	0	0	0	0	0	0	0	0	0	0	0	0	0	0	0	0	0	0	0	0	0	0	0	0	0	0	0	0	0	0	0	0	0	0	0
ENSG00000234706.1	PRUNE1P1	0	0	0	0	0	0	0	0	0	0	0	0	0	0	0	0	0	0	0	0	0	0	0	0	0	0	0	0	0	0	0	0	0	0	0	0	0	0	0	0	0	0	0	0	0	0	0	0	0	1.62646	0	0	0	0	0	0	0	0	0	0	0	0	0	0
ENSG00000127870.18	RNF6	77.3655	93.4622	90.1915	56.6521	82.8902	139.104	65.3639	82.7965	68.6587	57.6611	136.524	94.2614	90.9647	67.0052	106.858	108.341	58.263	97.6799	124.5	56.4969	91.1808	35.7142	101.634	70.2975	70.8326	92.5356	31.9536	44.5597	80.4817	92.1781	59.7043	58.6235	114.655	126.197	62.2853	70.3475	108.902	67.5437	86.9353	53.6322	55.7664	92.7677	89.0021	48.5644	87.2597	68.9356	64.3654	59.7206	30.0268	48.7939	92.0841	134.276	171.437	120.176	145.227	123.599	93.3717	106.216	120.337	67.2649	103.578	80.0643	97.8115	87.2324
ENSG00000277368.3	ENSG00000277368	0	0	0	0	0	0	0	0	0	0	0	0	0	0	0	0	0	0	0	0	0	0	0	0	0	0	0	0	0	0	0	0	0	0	0	0	0	0	0	0	0	0	0	0	0	0	0	0	0	0	0	0	0	0	0	0	0	0	0	0	0	0	0	0
ENSG00000271559.1	ENSG00000271559	0	0	0	0	0	0	0	0	0	0	0	0	0	0	0	0	0	0	0	0	0	0	0	0	0	0	0	0	0	0	0	0	0	0	0	0	0	0	0	0	0	0	0	0	0	0	0	0	0	0	0	0	0	0	0	0	0	0	0	0	0	0	0	0
ENSG00000299936.1	ENSG00000299936	0	0	0	0	0	0	0	0	0	0	0	0	0	0	0	0	0	0	0	0	0	0	0	0	0	0	0	0	0	0	0	0	0	0	0	0	0	0	0	0	0	0	0	0	0	0	0	0	0	0	0	0	0	0	0	0	0	0	0	0	0	0	0	0
ENSG00000227882.1	THAP12P6	0	0	0	0	0	0	0	0	0	0	0	0	0	0	0	0	0	0	0	0	0	0	0	0	0	0	0	0	0	0	0	0	0	0	1.35403	0	0	0	0	0	0	0	0	0	0	0	0	0	0	0	0	0	0	0	0	0	0	0	0	0	0	0	0	0
ENSG00000132964.14	CDK8	31.8564	38.643	12.8845	25.0888	33.3363	44.4089	7.9229	40.9224	22.8862	10.7276	46.2794	23.7569	7.90998	17.7983	19.7886	40.9811	0	37.4252	24.5493	27.0203	38.9186	17.8571	27.3048	34.1445	20.4325	38.1029	44.735	14.8532	19.2703	34.6725	33.2638	42.6353	50.9579	44.8592	29.7886	28.139	45.8294	33.3549	35.4661	9.39945	31.9837	40.1399	21.4679	20.3293	19.7449	31.7703	14.129	13.997	31.0277	17.8911	35.4819	58.226	54.2521	29.7064	30.0766	60.3067	26.6776	36.6926	34.3819	32.3868	40.9998	35.1159	32.4207	29.8633
ENSG00000278413.1	ENSG00000278413	0	0	0	0	0	0	0	0	0	0	0	0	0	0	0	0	0	0	0	0	0	0	0	0	0	0	0	0	0	0	0	0	0	0	0	0	0	0	0	0	0	0	0	0	0	0	0	0	0	0	0	0	0	0	0	0	0	0	0	0	0	0	0	0
ENSG00000295823.1	ENSG00000295823	0	0	0	0	1.80196	0	0	0	0	0	0	0	0	0	0	0	0	0	0	1.22819	0	0	1.51693	0	0	0	0	0.707297	0	0	0	0	0	0	0	0	0	0	0	0	0	0	0	0	0	0.59944	0	0	0	0	0	0	0	0	0	0	0	0	0	0	0	0	0	0
ENSG00000285929.1	ENSG00000285929	0	0	0	0	0	0	0	0	0	0	0	0	0	0	0	0	0	0	0	0	0	0	0	0	0	0	0	0	0	0	0	0	0	0	0	0	0	1.66775	0	0	0	0	0	0	0	0	0.784944	0.933135	0	0	0	0	0	0	0	0	0	0	0	0	0	0	0	0
ENSG00000309044.1	ENSG00000309044	0	0	0	0	0	0	0	0	0	0	0	0	0	0	0	0	0	0	1.75352	0	0	0	0	0	0	0	0	0	0	0	0	0	0	0	0	0	0	0	0	0	0	0	0	0	0	0	0	0.933135	0	0	0	0	0.723362	0	0	0	0	0	0	0	0	0	0	0
ENSG00000132970.15	WASF3	42.4752	88.9688	200.998	25.8981	53.1579	156.084	81.2097	28.5505	57.2155	13.4095	196.688	91.9624	154.245	31.4087	27.704	141.785	58.263	87.9493	71.8945	121.591	70.6095	8.92854	78.8804	26.1105	31.3298	78.0202	19.1721	14.8532	88.0387	134.039	52.028	45.3	124.564	162.183	71.7635	33.415	64.8872	48.3646	54.4967	26.5396	23.7827	44.5998	31.7545	25.9763	50.9546	26.3754	14.9139	30.7934	28.025	24.3969	54.0677	106.946	143.949	143.131	122.884	102.103	62.6925	138.08	99.9223	22.4216	91.3505	123.608	67.0394	62.8702
ENSG00000234031.1	RPS3AP44	0	0	0	0	0	0	0	0	0	0	0.771324	0.766353	9.88747	2.09391	0	2.35524	0	2.61977	1.75352	3.68458	0.55598	0	0	0	0	1.81442	0	0	0.377848	0.422835	0	2.6647	2.12324	0.985917	1.35403	0	0	0	0	0	0	0	0	0	0	0.59944	0	0	0	0	0	1.18829	2.17008	5.40116	0.85933	0	0	0	0	0	0.719295	3.51159	0.549503	0.785878
ENSG00000237001.7	WASF3-AS1	0	0	0	0	0.900981	0	0	0	0	0	0	0.766353	0	0	0	0	0	0	3.50705	0	0.55598	0	0	0	0	0	0	0	1.13355	0.422835	0	0	0.707748	0	0	0	0.453757	0	1.73006	0	0	0	0	1.1294	0	0	0	0	0	0	0	0	0.723362	0	0.85933	0.597096	0	1.93119	0	0	0.719295	0	0	0
ENSG00000285935.1	ENSG00000285935	0	0	0	0	0	0	0	0	0	0	0	0	0	0	0	0	0	0	0	0	0	0	0	0	0	0	0	0	0	0	0	0	0	0	0	0	0	0	0	0	0	0	0	0	0	0	0	0	0	0	0	0	0	0	0	0	0	0	0	0	0	0	0	0
ENSG00000310371.1	ENSG00000310371	0	0	0	0	0	0	0	0	0	0	0	0	0	0	0	0	0	0	0	0	0	0	1.51693	0	0	0	0	0	0	0	0	0	0	0	0	0	0	0	0	0	0	0	0	0	0	0	0	0	0	0	0	0	0	0	0	0	0	0	0	0	0	0	0	0
ENSG00000132975.9	GPR12	0	0	0	0	0	0	0	0	0	0	0	0	0	0	0	0	0	0	0	0	0.55598	0	0	0	0.681083	0	0	0	0	0.422835	0.852919	0	0	0	0	0	0	0	0	0	0	0	0	0	0	0	0	0	1.00089	0	0	0	0	0	0	0	0	1.93119	0	0	0	0	0	0.785878
ENSG00000299861.1	ENSG00000299861	0	0	0	0	0	0	0	0	0	0	0	0	0	0	0	0	0	0	0	0	0	0	0	0	0	0	0	0	0	0	0	0	0	0	0	0	0	0	0	0	0	0	0	0	0	0	0	0	0	0	0	0	0	0	0	0	0	0	0	0	0	0	0	0
ENSG00000299877.1	ENSG00000299877	0	0	0	0	0	0	0	0	0	0	0	0	0	0	0	0	0	0	0	0	0	0	0	0	0	0	0	0	0	0	0	0	0	0	0	0	0	0	0	0	0	0	0	0	0	0	0	0	0	0	0	0	0	0	0	0	0	0	0	0	0	0	0	0
ENSG00000297493.1	ENSG00000297493	0	0	0	0	0	0	0	0	0	0	0	0	0	0	0	0	0	0	0	0	0	0	0	0	0	0	0	0	0	0	0	0	0	0	0	0	0	0	0	0	0	0	0	0	0	0	0	0	0	0	0	0	0	0	0	0	0	0	0	0	0	0	0	0
ENSG00000306970.1	ENSG00000306970	0	0	0	0	0	0	0	0	0	0	0	0	0	0	0	0	0	0	0	0	0	0	0	0	0	0	0	0	0	0	0	0	0	0	0	0	0	0	0	0	0	0	0	0	0	0	0	0	0	0	0	0	0	0	0	0	0	0	0	0	0	0	0	0
ENSG00000230256.1	FGFR1OP2P1	0	0	0	0	0	0	0	0	0	0	0	0	0	0	0	0	0	0	0	0	0	0	0	0	0	0	0	0	0	0	0	0	0	0	0	0	0	0	0	0	0	0	0	0	0	0	0	0	0	0	0	0	0	0	0	0	0	0	0	1.24565	0	0	0	0
ENSG00000310040.1	ENSG00000310040	0	0	0	0	0	0	0	0	0	0	0	0	0	0	0	0.471047	0	0	0	0	0	0	0	0	0	0	0	0	0	0	0	0	0	0	0	0	0	0	0	0	0	0	0	0	0	0	0	0	0	0	0	0	0	0	0	0	0	0	0	0	0	0	0	0
ENSG00000283579.1	ENSG00000283579	0	0	0	0	0	0	0	0	0	0	0	0	0	0	0	0	0	0	0	0	0	0	0	0	0	0	0	0	0	0	0.852919	0	0	0	0	0	0	0	0	0	0	0	0	0	0	0	0	0	0	0	0	0	0	0	0	0	0	0	0	0	0	0	0	0
ENSG00000223782.1	RPS21P8	0	0	0	0	0	0	0	0	0	0	0	0	0	0	0	0	0	0	0	0	0	0	0	0	0	0	0	0	0	0	0	0	0	0	0	0	0	0	0	0	0	0	0	0	0	0	0	0	0	0	0	0	0	0	0	0	0	0	0	0	0	0	0	0
ENSG00000305665.1	ENSG00000305665	0	0	0	0	0	0	0	0	0	0	0	0	0	0	0	0	0	0.748505	0	0	0	0	0	0	0	0	0	0	0	0	0	0	0	0	0	0	0.453757	0	0	0	0	0	0	0	0	0	0	0	0	1.62646	0	0	0	0	0	0.597096	0	0	0	0	0	0	0	0
ENSG00000218198.3	RPS20P32	0	0	0	0	0	0	0	0	0	0	0	0	0	0	0	0	0	0	0	0	0	0	0	0	0	0	0	0	0	0	0	0	0	0	0	0	0	0	0	0	0	0	0	0	0	0	0	0	0	0	0	0	0	0	0	0	0	0	0	0	0	0	0	0
ENSG00000307690.1	ENSG00000307690	0	0	0	0	0.900981	0.653071	1.98072	0	0	0	0.771324	0.766353	0	0	0	0.471047	5.8263	0.748505	0	0	0.55598	0	0	0	0	0	0	0	0	0	0	0	0	0	0	0	0.453757	0	0	0	0	0	0	0	0	0	0	0	0	0	0.844808	0	1.44672	0	0	1.19419	2.66776	0	1.07443	0	0.719295	0	0	0.785878
ENSG00000309395.1	ENSG00000309395	0	0	2.5769	0	0	0	0	0	0	0	0	0	0	0	0	0	0	0	0	0	0	0	1.51693	0	0	0	0	0	0	0	1.70584	0	0	0	0	0	0.453757	0	0	0	0	0	0	0	0	0	0	0	0	3.25292	0	0	0	0	0.429665	0	0	0	0	1.24565	0	0	0	0
ENSG00000152484.15	USP12	171.418	199.506	304.074	116.542	215.334	542.049	221.841	134.188	91.5449	99.2307	446.597	246.766	231.367	114.118	209.759	365.062	174.789	187.126	187.627	275.115	141.775	125	216.921	109.463	135.535	190.514	78.8188	103.973	233.888	271.46	208.112	143.894	297.254	358.874	163.837	93.2104	227.332	175.113	123.266	112.793	167.299	227.459	148.933	134.399	149.679	94.1121	79.2793	77.4502	113.101	115.479	185.858	278.059	392.785	261.956	293.891	311.684	229.428	348.58	289.023	92.1778	277.648	264.072	232.989	150.103
ENSG00000278496.1	ENSG00000278496	0	0	0	0	0	0	0	0	0	0	0	0	0	0	0	0	0	0	0	0	0	0	0	0	0	0	0	0	0	0	0	0	0	0	0	0	0	0	0	0	0	0	0.447247	0	0	0	0	0	0	0	0	0	0	0	0	0	0	0	0	0	0	0	0	0
ENSG00000232162.3	USP12-AS1	9.10182	10.7841	5.1538	4.8559	0	9.79607	9.90362	0.951684	3.81437	1.34095	3.0853	3.83176	0	2.09391	0	3.76838	5.8263	5.98804	7.01409	7.36916	0.55598	0	0	1.00425	0.681083	0.907212	2.13024	0.707297	7.55697	3.38268	0	2.6647	3.53874	3.94367	2.70806	3.51737	4.08381	0.833873	1.73006	0.552909	0.820094	3.56799	0.447247	2.25881	5.73239	0.59944	2.35483	0	0	0	3.37923	7.12971	6.51025	6.75145	6.44498	12.539	9.33717	1.93119	5.37217	2.49129	7.19295	5.61854	2.19801	1.57176
ENSG00000234772.4	LINC00412	1.51697	0.898675	0	0.809316	0.900981	0	0	0.951684	0	0	0	3.06541	1.97749	0	0	1.41314	0	0	0	1.22819	0.55598	0	0	1.00425	0.681083	1.81442	0	0	0.755697	2.11418	0	2.6647	0	2.95775	0	1.75869	1.36127	1.66775	2.16257	0	1.64019	0	0.447247	0	1.9108	0.59944	0.784944	0	1.00089	0	0	1.18829	0.723362	1.35029	2.14833	0.597096	0	1.93119	2.14887	0	0.719295	0	1.09901	0
ENSG00000309412.1	ENSG00000309412	141.078	293.867	211.306	112.495	183.8	316.087	124.786	129.429	110.617	59.002	296.96	270.523	197.749	65.9583	178.097	340.096	145.657	335.704	177.106	311.961	143.443	8.92854	147.142	177.752	158.011	210.473	14.9117	35.3649	436.793	309.093	441.812	187.862	251.958	401.761	209.874	72.1061	259.095	190.957	115.049	46.9973	90.2104	158.775	96.1581	44.0468	129.297	68.3362	89.4836	135.305	124.111	89.4554	201.064	247.163	618.474	291.663	390.566	228.091	197.415	508.869	266.46	62.2823	337.349	182.603	254.969	139.886
ENSG00000122026.13	RPL21	423.235	366.659	82.4608	425.7	418.956	193.962	340.685	685.213	373.808	763.003	151.179	579.363	118.65	752.762	253.294	193.129	320.446	405.315	285.824	249.323	651.609	374.999	266.98	693.937	476.758	516.203	1365.48	920.901	272.429	331.503	375.284	610.217	252.666	309.085	471.202	599.712	206.005	485.314	296.704	488.219	469.914	510.222	614.964	710.395	629.289	668.975	635.804	611.203	588.525	512.335	439.3	360.05	109.228	337.573	203.661	294.965	440.181	313.819	307.288	861.987	243.841	283.034	328.603	497.461
ENSG00000207500.1	SNORD102	0	0	0	0	0	0	0	0	0	0	0	0	0	0	0	0	0	0	0	0	0	0	0	0	0.681083	0	0	0	0	0	0	0	0	0	0	0	0	0	0	0	0	0	0	0	0.636932	0	0	0	1.00089	0	0	0	0	0	0	0	0	0	0	0	0	0	0	0
ENSG00000207051.1	SNORA27	1.51697	3.5947	5.1538	4.04658	0.900981	7.83686	1.98072	0	11.4431	2.68191	2.31397	3.83176	3.95499	3.14087	7.91543	5.65257	5.8263	4.49103	1.75352	6.14097	2.22392	8.92854	6.06773	4.017	4.0865	2.72163	8.52095	4.24378	0.377848	0.84567	1.70584	2.6647	6.36973	3.94367	6.77014	0	0.907513	1.66775	1.29754	0.552909	9.02104	4.45998	2.68348	2.25881	3.82159	0.59944	1.56989	1.86627	5.00447	0	2.53442	1.18829	2.89345	2.70058	3.43732	5.97096	0	2.89679	1.07443	1.24565	1.43859	5.61854	4.39602	2.35763
ENSG00000122035.8	RASL11A	0	1.79735	0	3.23727	0.900981	1.30614	3.96145	3.80674	0	2.68191	0.771324	3.83176	3.95499	3.14087	0	3.29733	0	0.748505	0	1.22819	3.89186	0	0	4.017	2.04325	1.81442	2.13024	3.53649	4.53418	2.95985	2.55876	1.33235	2.12324	1.97183	5.41611	3.51737	0	2.50162	2.16257	0.552909	1.64019	2.67599	0.447247	3.38821	4.45852	2.9972	1.56989	2.7994	5.00447	0	0.844808	3.56486	0.723362	1.35029	1.71866	2.38838	1.33388	6.75917	1.07443	1.24565	1.43859	0.702318	1.09901	5.50114
ENSG00000252247.2	RNU6-70P	0	0	0	0	0	0	0	0	0	0	0	0	0	0	0	0	0	0	0	0	0	0	0	0	0	0	0	0	0	0	0	0	0	0	0	0	0	0	0	0	0	0	0	0	0	0	0	0	0	0	0	0	0	0	0	0	0	0	0	0	0	0	0	0
ENSG00000303231.1	ENSG00000303231	0	0	0	0	0	0	0	0	0	0	0	0	0	0	0	0	0	0	0	0	0	0	0	0	0	0	0	0	0	0	0	0	0	0	0	0	0	0	0	0	0	0	0	0	0	0	0	0	0	0	0	0	0	0	0	0	0	0	0	0	0	0	0	0
ENSG00000229609.2	LINC01079	0	0	0	0	0	0	0	0	3.81437	0	0	0	0	0	0	0	0	0	0	0	0	0	0	0	0	0	0	0	0	0	0	0	0	0	0	0	0	0	0.432514	0	0	0	0	0	0	0	0	0	0	0	0	0	0	0	0	0	0	0	0	0	0	0	0	0
ENSG00000308397.1	ENSG00000308397	0	0	0	0	0	0	0	0	0	0	0	0	0	0	0	0	0	0	0	0	0	0	0	0	0	0	0	0	0	0	0	0	0	0	0	0	0	0	0	0	0	0	0	0	0	0	0	0	0	0	0	0	0	0	0	0	0	0	0	0	0	0	0	0
ENSG00000201242.1	RNY1P1	0	0	0	0	0	0	0	0	0	0	0	0	0	0	0	0	0	0	0	0	0	0	0	0	0	0	0	0	0	0	0	0	0	0	0	0	0	0	0	0	0	0	0	0	0	0	0	0	0	0	0	0	0	0	0	0	0	0	0	0	0	0	0	0
ENSG00000122034.17	GTF3A	81.9164	62.0086	7.7307	96.3086	52.2569	42.4496	53.4796	93.2651	53.4012	80.4573	26.225	60.5419	43.5049	102.602	35.6194	43.3364	163.136	49.0271	59.6198	33.1612	75.6133	26.7856	37.9233	80.34	79.0056	54.4327	83.0793	99.7289	45.3418	47.3575	56.2926	121.244	47.4191	59.155	81.2417	80.8996	52.6358	63.3744	52.7667	93.9945	72.9884	75.8197	73.7957	66.6348	72.6102	89.916	96.5481	84.9152	81.0723	58.5526	59.9814	38.0251	34.7214	59.4128	33.5139	45.3793	70.6957	60.8325	50.4984	102.143	46.0349	53.3762	56.0493	78.5878
ENSG00000122033.16	MTIF3	9.10182	20.6695	7.7307	20.2329	15.3167	17.6329	9.90362	26.6472	15.2575	37.5467	8.48456	22.2242	5.93248	27.2209	27.704	11.7762	0	14.5958	12.2747	17.1947	12.7876	26.7856	22.754	23.0977	14.3027	11.7937	34.0838	24.0481	8.31267	15.2221	17.9113	27.9794	12.7395	14.7888	29.7886	24.6216	12.2514	25.8501	24.2208	21.5634	16.4019	11.596	15.6536	32.7527	13.3756	46.1569	22.7634	27.994	19.017	16.2646	11.8273	10.6946	8.68034	12.1526	12.89	16.7187	32.0132	18.3463	18.2654	36.1237	8.63154	11.9394	13.7376	8.64465
ENSG00000304670.1	ENSG00000304670	0	0	0	0	0	0	0	0	0	0	0	0	0	0	0	0	0	0	0	0	0	0	0	0	0	0.907212	0	0	0	0.84567	0	0	0	0.492959	0	0	0	0	0	0	0	0	0	0	1.27386	0	0	0	0	0	0	0	0	0	0	0	0	0	0	0	0	0	0	0
ENSG00000289827.2	ENSG00000289827	0	0	0	0	0	0	0	0	0	0	0	0	0	0	0	0	0	0.374252	0	0	0	0	0	0	0	0	0	0	0	0	0	0	0	0.492959	0	0	0.453757	0	0	0	0	0	0	2.25881	0	0	0	0	0	0	0	0	0	0	0	0	0	0	0	0	0	0	0	0
ENSG00000304712.1	ENSG00000304712	0	0	0	0	0	0	0	0	0	0	0	0	0	0	0	0	0	0	0	0	0	0	0	0	0	0	0	0	0	0	0	0	0	0	0	0	0	0	0	0	0	0	0	0	0	0	0	0	0	0	0	0	0	0	0	0	0	0	0	0	0	0	0	0
ENSG00000308863.1	ENSG00000308863	0	0.898675	0	0	0	0	0	0	0	0	0	0	0	1.04696	0	0	0	0	0	0	0	0	1.51693	0	0	0	2.13024	4.95108	0	0	0	0	0	0	0	0	0	0	0	0	4.92057	0	0	0	0	0	0	0	0	0	0	0	0	0	0	0	0	0	0	1.24565	0	0	0	0
ENSG00000303575.1	ENSG00000303575	0	0	0	0	0	0	0	0	0	0	0	0	0	0	0	0	0	0	0	0	0	0	0	0	0	0	0	0	0	0	0	0	0	0.492959	0	0	0	0	0	0	0	0	0	0	0	0	0	0	0	0	0	0	0	0	0	0	0	0	0	0	0	0	0	0
ENSG00000302474.1	ENSG00000302474	0	0	0	0	0	0	0	0	0	0	0	0	0	0	0	0	0	0	0	0	0	0	0	0	0	0	0	0	0	0	0	0	0	0.985917	0	0	0	0	0	0	0	0	0	0	0	0	0	0.933135	0	0	0	0	0	0	0	0	0	0	0	0	0	0	0	0
ENSG00000252499.1	RNU6-63P	0	0	0	0	0	0	0	0	3.81437	0	0	0	0	0	0	0	0	0	0	0	0	0	0	0	0	0	0	0	0	0	0	0	0	0	0	0	0	0	0	0	0	0	0	0	0	0	0	0	0	0	0	0	0	0	0	0	0	0	0	0	0	0	0	0
ENSG00000139517.10	LNX2	3.03394	8.08808	7.7307	8.90248	9.91079	10.4491	5.94217	8.56516	30.515	13.4095	12.3412	6.89718	3.95499	19.8922	23.7463	8.9499	64.0893	8.60781	12.2747	9.82555	6.11578	35.7142	7.58466	6.0255	6.12974	5.44327	25.5629	11.3168	8.31267	8.4567	5.11751	13.3235	11.324	9.36621	17.6024	10.5521	8.62137	5.00324	8.21776	13.2698	4.10047	8.02797	10.7339	11.294	11.4648	11.9888	3.92472	10.2645	8.00714	3.25292	14.3617	8.318	7.95698	2.70058	9.02297	8.95644	4.00165	14.4839	10.7443	8.71952	10.7894	11.9394	9.89105	7.85878
ENSG00000186184.21	POLR1D	69.7806	61.1099	48.9611	71.2198	73.8804	62.6948	47.5374	90.41	64.8443	96.5487	74.0471	80.4671	43.5049	72.24	118.731	63.5914	64.0893	57.2606	78.9086	62.6379	72.2775	53.5713	50.0587	71.3017	77.6434	57.1543	87.3398	82.7538	56.6773	55.8142	67.3806	70.6146	60.1586	69.5071	73.1175	54.5193	64.4334	60.0389	48.009	58.6083	54.1262	58.8718	60.3783	101.646	65.604	71.9328	87.9137	65.3194	73.0652	82.9495	51.5333	52.2846	90.4202	74.266	58.0048	53.7386	78.699	88.8348	56.945	103.389	56.105	66.0179	64.8413	65.2278
ENSG00000273552.3	ENSG00000273552	0	0	0	0	0	0	0	0	0	0	0	0	0	0	0	0	0	0	0	0	0	0	0	0	0	0	0	0	0	0	0	0	0	0	0	0	0	0	0	0	0	0	0	0	0	0	0	0	0	0	0	0	0	0	0	0	0	0	0	0	0	0	0	0
ENSG00000226703.1	NPM1P4	0	0	0	0	0	0	0	0	0	0	0	0	0	0	0	0	0	0	0	0	0	0	0	0	0	0	0	0	0	0	0	0	0	0	0	0	0.453757	0	0	0	0	0	0	0	0	0	0	0	0	0	0	0	0	0	0	0	0	0	0	0	0	0	0	0
ENSG00000169840.5	GSX1	0	0	0	0	0	0	0	0	0	0	0	0	0	0	0	0	0	0	0	0	0	0	0	1.00425	0	0	0	0	0	0	0	0	0	0	0	0	0	0	0	0	0	0	0.447247	0	0	0	0	0	0	0	0	0	0	0	0	0	0	0.965596	0	0	0	0	0	0.785878
ENSG00000247381.3	PLUT	0	0	0	0	0	0	0	0	0	0	0	0	0	0	0	0	0	0	0	0	0	0	0	0	0	0	0	0	0	0	0	0	0	0	0	0	0	0	0	0	0	0	0	0	0	0	0	0	0	1.62646	0	0	0	0	0	0	0	0	0	0	0	0	0	0
ENSG00000207330.1	RNU6-73P	0	0	0	0	0	0	0	0	0	0	0	0	0	0	0	0	0	0	0	0	0	0	0	0	0	0	0	0	0	0	0	0	0	0	0	0	0	0	0	0	0	0	0	0	0	0	0	0	0	0	0	0	0	0	0	0	0	0	0	0	0	0	0	0
ENSG00000305912.1	ENSG00000305912	0	0	0	0	0	0	0	0	0	0	0	0	0	0	0	0	0	0	0	1.22819	0	0	0	0	0	0	0	0	0	0	0	0	0	0	0	0	0	0	0	0	0	0	0	0	0	0	0	0	0	0	0	0	0	1.35029	0	0	0	0	0	0	0	0	0	0
ENSG00000139515.6	PDX1	0	0	0	0	0	0	0	0	0	1.34095	0	0.766353	0	1.04696	0	0	0	0	0	2.45639	0.55598	0	1.51693	2.0085	0.681083	0	2.13024	2.12189	0	0	0	0	0	0	0	0	0	2.50162	0	0.552909	0	0	0.894494	0	0	0	0.784944	0	3.00268	0	0	0	0	0	0	0	0	1.93119	0	0	0.719295	0	0.549503	1.57176
ENSG00000298037.1	ENSG00000298037	0	0	0	0	0	0	0	0	0	0	0	0	0	0	0	0	0	0	0	0	0	0	0	0	0	0	0	0	0	0	0	0	0	0	0	0	0	0	0	0	0	0	0	0	0	0	0	0.933135	0	0	0	0	0	0	0	0	0	0	0	0	0	0	0	0
ENSG00000180389.7	ATP5F1EP2	0	0.898675	0	0	0	0	0	0	0	0	0	0	0	0	0	0	0	0	0	0	0	0	0	0	0.681083	0	0	0	0	0	0	0	0	0	0	0	0	0	0	0	0	0	0	0	0	0	0	0	0	0	0	0	0	0	0	0	0	0	1.07443	0	0	0	0	0
ENSG00000308359.1	ENSG00000308359	0	0	0	0	0	0	0	0	0	0	0	0	0	0	0	0	0	0	0	0	0	0	0	0	0	0	0	0	0	0	0	0	0	0	0	0	0	0	0	0	0	0	0	0	0.636932	0	0	0	0	0	0	0	0	0	0	0	0	0	0	0	0	0	0	0
ENSG00000260704.2	LINC00543	0	0	0	0	0	0	0	0	0	0	0	0	0	0	0	0	0	0	0	0	0	0	0	0	0	0	0	0	0	0	0	0	0	0	0	0	0	0	0	0	0	0	0	0	0	0	0	0	0	0	0	0	0	0	0	0	0	0	0	0	0	0	0	0
ENSG00000310321.1	ENSG00000310321	0	0	0	0	0	0	0	0	0	0	0	0	0	0	0	0	0	0	0	0	0	0	0	0	0	0	0	0	0	0	0	0	0	0	0	0	0	0	0	0	0	0	0	0	0	0	0	0	0	0	0	0	0	0	0	0	0	0	0	0	0	0	0	0
ENSG00000165556.11	CDX2	0	0	0	0	0	0	0	0	0	0	0	0	0	0	0	0	0	0	1.75352	1.22819	0	0	0	0	0	0	2.13024	0	0	0	0	0	0	0	0	0	0	0	0	0	0	0	0	0	0	0	0	0	0	0	0	0	0	0	0	0	0	0	0	0	0	0.702318	0	0
ENSG00000183463.7	URAD	1.51697	0	0	0	0	0	0	0	0	0	0	0	0	0	0	0	0	0	3.50705	0	0	0	0	0	0	0	0	0	0	0	0	1.33235	0	0	0	0	0	0	0	0	0.820094	0	0	0	0	0	0	0	0	0	0	0	0	0	0	0	0	0	0	0	0	0	0	0
ENSG00000242360.3	RN7SL272P	0	0	0	0	0	0	0	0	0	0	0	0	0	0	0	0	0	0	0	0	0	0	0	0	0	0	0	0	0	0	0	0	0	0	0	0	0	0	0	0	0	0	0	0	0	0	0	0	0	0	0	0	0	0	0	0	0	0	0	0	0	0	0	0
ENSG00000122025.16	FLT3	0	1.79735	7.7307	0.809316	0.900981	1.30614	0	0	7.62874	1.34095	0.771324	0.766353	0	0	3.95771	0.942095	0	0	5.26057	0	2.7799	0	0	1.00425	1.36217	0	0	1.41459	0	0	0	0	2.12324	1.47888	0	5.27606	0.907513	0	0	2.21164	0	1.78399	0	1.1294	1.9108	0	0	0	2.00179	0	1.68962	0	0.723362	2.70058	0.429665	0	2.66776	0	0	1.24565	1.43859	2.10695	0	0
ENSG00000301937.1	ENSG00000301937	0	0	0	0	0	0	0	0	0	0	0	0	0	0	0	0	0	0	0	0	0	0	0	0	0	0	0	0	0	0	0	0	0	0	0	0	0	0	0	0	0	0	0	0	0	0	0	0	0	0	0	0	0	0	0	0	0	0	0	0	0	0	0	0
ENSG00000271026.1	KATNBL1P1	0	0	0	0	0	0	0	0	0	0	0	0	0	0	0	0	0	0	0	0	0	0	0	0	0	0	0	0	0	0	0	0	0	0	0	0	0	0	0	0	0	0	0	0	0	0	0	0	0	0	0	0	0	0	0	0	0	0	0	0	0	0	0	0
ENSG00000235115.3	CHCHD2P8	0	0	0	0	0	0	0	0	0	0	0	0	0	0	0	0	0	0	0	0	0	0	0	0	0	0	0	0	0	0	0	0	0	0	0	0	0	0	0	0	0	0	0	0	0	0	0	0	0	0	0	0	0	0	0	0	0	0	0	0	0	0	0	0
ENSG00000261485.2	PAN3-AS1	0	1.79735	0	0	0	5.22457	1.98072	0.951684	0	0	3.85662	2.29906	1.97749	0	0	3.76838	17.4789	1.12276	0	1.22819	0.55598	0	0	1.00425	1.36217	0.907212	0	1.41459	3.02279	2.11418	0.852919	1.33235	0	0.492959	2.70806	0	1.36127	1.66775	0.865028	0	0.820094	2.67599	0.447247	0	0.636932	0	1.56989	0	0	0	2.53442	1.18829	5.78689	0	1.289	1.79129	2.66776	2.89679	3.2233	0	2.15789	0.702318	2.19801	2.35763
ENSG00000152520.15	PAN3	71.2976	73.6914	139.153	53.4149	77.4843	158.696	89.1326	59.0044	41.9581	41.5696	133.439	75.8689	96.8972	72.24	55.408	95.6226	23.3052	84.2068	80.6621	70.007	62.2698	62.4998	116.804	91.3867	72.1948	83.4635	46.8652	54.4619	83.5045	76.5332	72.4981	81.2735	94.8382	98.5917	69.0554	59.7953	90.7513	75.0486	86.5028	60.82	75.4487	81.1717	61.7201	66.6348	73.2472	72.5323	53.3762	55.9881	70.0625	40.6615	73.4983	98.6277	143.949	87.7689	99.6823	112.254	72.0296	101.388	89.178	71.0018	73.3681	102.538	84.0739	71.5149
ENSG00000232587.1	EEF1A1P3	0	0	0	0	0	0	0	0	0	0	0	0	0	0	0	0.471047	0	0	0	1.22819	0	0	0	0	0	0	0	0	0	0	0	0	1.4155	0	0	0	0	0	0	0	0	0	0	0	0	0	0	1.86627	0	0	0	0	0	0	0	0	0	0	0	0	0	0	0	0
ENSG00000200840.1	RNU6-82P	0	0	0	0	0	0	0	0	0	0	0	0	0	0	0	0	0	0	0	0	0	0	0	0	0	0	0	0	0	0	0	0	0	0	0	0	0	0	0	0	0	0	0	0	0	0	0	0	0	0	0	0	0	0	0	0	0	0	0	0	0	0	0	0
ENSG00000299115.1	ENSG00000299115	3.03394	0	0	0	0	0	0	0	0	0	0	0	0	0	0	0	0	0	0	0	0	0	0	0	0	0	0	0	0	0	0.852919	0	0	0	0	0	0	0	0	0	0	0	0	0	0	0	0	0.933135	0	0	0	0	0	0	0	0	0	0	0	0	0	0	0	0
ENSG00000102755.14	FLT1	6.06788	7.1894	2.5769	10.5211	9.00981	8.48993	17.8265	12.3719	41.9581	8.04573	2.31397	6.89718	3.95499	11.5165	0	12.7183	0	2.99402	21.0423	7.36916	10.0076	0	12.1355	13.0552	17.0271	14.5154	31.9536	13.4386	7.55697	5.49686	11.9409	7.99411	9.20072	3.45071	13.5403	8.79343	5.89884	10.0065	11.2454	16.5873	11.4813	21.4079	15.2064	15.8117	3.18466	8.9916	13.344	10.2645	15.0134	27.6498	10.1377	3.56486	10.1271	14.8532	8.16364	5.97096	10.6711	5.79358	19.3398	16.1934	9.35084	10.5348	7.69304	7.85878
ENSG00000307511.1	ENSG00000307511	0	0	0	0	0	0	0	0	0	0	0	0	0	0	0	0	0	0	0	0	0	0	0	0	0	0	0	0	0	0	0	0	0	0	0	0	0	0	0	0	0	0	0	0	0	0	0	0	0	0	0	0	0	0	0	0	0	0	0	0	0	0	0	0
ENSG00000298851.1	ENSG00000298851	0	0	0	0	0	0	0	0	0	0	0	0	0	0	0	0	0	0	0	0	0	0	0	0	0	0	0	0	0	0	0	0	0	0	0	0	0	0	0	0	0	0	0	0	0	0	0	0	0	0	0	0	0	0	0	0	0	0	0	0	0	0	0	0
ENSG00000279393.1	ENSG00000279393	0	0	0	0.809316	0	0	1.98072	0	0	0	0	0	0	0	0	0	0	0	3.50705	0	0.55598	0	0	0	0.681083	0	0	0	0	0	0	1.33235	0.707748	0	0	0	0	0	1.29754	0	0	0	0.894494	0	1.27386	0	0	0.933135	1.00089	3.25292	0.844808	0	0	0	0	0	0	0	0	1.24565	0	0.702318	0	0.785878
ENSG00000296475.1	ENSG00000296475	0	0	0	0	0	0	0	0	0	0	0	0	0	0	0	0	0	0	0	0	0	0	0	0	0	0	0	0	0	0	0	0	0	0	0	0	0	0	0	0	0	0	0	0	0	0	0	0	0	0	0	0	0	0	0	0	0	0	0	0	0	0	0	0
ENSG00000296459.1	ENSG00000296459	0	0.898675	0	0	0	0.653071	0	0	0	0	0.771324	0	0	0	0	1.88419	0	0.374252	0	0	0.55598	0	0	0	0	0.907212	0	0	0	0.422835	1.70584	1.33235	2.12324	0	0	0	1.81503	1.66775	0	0	0	0	0.447247	0	0	0	0	0	0	0	0	0	1.44672	0	0.429665	2.98548	0	0	1.07443	0	0	0.702318	0	1.57176
ENSG00000293993.1	ENSG00000293993	0	0	0	0	0	0	0	0	0	0	0	0	0	0	0	0	0	0	0	0	0	0	0	0	0	0	0	0	0	0	0	0	0	0	0	0	0	0	0	0	0	0	0	0	0	0	0	0	0	0	0	0	0	0	0	0	0	0	0	0	0	0	0	0
ENSG00000289569.2	ENSG00000289569	0	0	0	0	0	0	0	0	0	0	0	0	0	0	0	0	0	0	0	1.22819	0	0	0	0	0	0	0	0	0.377848	0	0	0	0	0	0	0	0	0.833873	0	0	0	0	0	0	0	0	0	0	0	0	0	0	0	0	0	0.597096	0	0	0	0	0	0	0	0
ENSG00000235472.1	EIF4A1P7	0	0	0	0	0	0	0	0	0	0	0	0	0	0	0	0	0	0	0	0	0	0	0	0	0	0	0	0	0	0	0	0	0	0	0	0	0.453757	0	0.432514	0	0	0	0	0	1.27386	0	0	0	0	0	0	0	0	0	0	0	0	0	0	0	0	0	0.549503	0
ENSG00000302105.1	ENSG00000302105	0	0	0	0	0	0	0	0	0	0	0	0	0	0	0	0	0	0	3.50705	0	0	0	0	0	0	0	0	0	0	0	0	0	0	0	0	0	0	0	0	0	0	0	0	0	0	0	0	0	0	0	0	0	0	0	0	0	0	0	0	0	0	0	0	0
ENSG00000273964.1	Y_RNA	0	0	0	0	0	0	0	0	0	0	0	0	0	0	0	0	0	0	0	0	0	0	0	0	0	0	0	0	0	0	0	0	0	0	0	0	0	0	0	0	0	0	0	0	0	0	0	0	0	0	0	0	0	0	0	0	0	0	0	0	0	0	0	0
ENSG00000132963.10	POMP	18.2036	25.1629	12.8845	35.6099	41.4451	30.0413	35.653	30.4539	34.3293	30.842	26.9963	24.5233	13.8425	49.207	27.704	24.9655	29.1315	28.0689	17.5352	24.5639	28.355	17.8571	22.754	34.1445	34.7352	38.1029	23.4326	34.6576	22.6709	27.0615	25.5876	41.3029	19.1092	31.5493	17.6024	19.3456	27.6791	37.5243	31.5735	40.3623	31.1636	32.1119	38.016	39.5291	33.1205	47.9552	30.6128	32.6597	34.0304	35.7822	20.2754	24.954	24.5943	22.9549	25.7799	34.0345	24.0099	28.0023	30.0841	34.8781	22.2981	28.795	24.1781	29.8633
ENSG00000139508.16	SLC46A3	3.03394	0.898675	2.5769	1.61863	0.900981	3.26536	1.98072	1.90337	0	0	1.54265	4.59812	1.97749	3.14087	0	0.471047	0	1.12276	5.26057	2.45639	1.66794	8.92854	0	1.00425	2.04325	1.81442	2.13024	4.24378	2.64494	2.53701	0	2.6647	0.707748	0	0	1.75869	1.81503	1.66775	0.432514	4.97618	1.64019	3.56799	0.894494	2.25881	1.9108	0	3.13978	0.933135	0	1.62646	1.68962	3.56486	3.61681	0	0.429665	2.38838	0	2.89679	0	2.49129	2.87718	3.51159	0.549503	0.785878
ENSG00000202237.1	RNU6-53P	0	0	0	0	0	0	0	0	0	0	0	0	0	0	0	0	0	0	0	0	0	0	0	0	0	0	0	0	0	0	0	0	0	0	0	0	0	0	0	0	0	0	0	0	0	0	0	0	0	0	0	0	0	0	0	0	0	0	0	0	0	0	0	0
ENSG00000293906.1	ENSG00000293906	0	0	0	0	0	0	0	0	0	0	0	0	0	0	0	0	0	0.374252	0	0	0	0	1.51693	0	0	0	0	0.707297	0.377848	0	0	0	0	0.492959	0	0	0	0	0	0	0	0	0	0	0	0	0	0	1.00089	0	0	0	0	0	0	0	0	0	0	0	0.719295	0	0	0
ENSG00000233588.1	CYP51A1P2	0	0	0	0	0	0	0	0	0	0	0	0	0	0	0	0	0	0	0	0	0	0	0	0	0	0	0	0	0	0	0	0	0	0	0	0	0	0.833873	0	0	0	0	0	0	0	0	0	0	0	0	0	0	0	0	0	0	0	0	0	0	0	0	0	0
ENSG00000277227.1	ENSG00000277227	0	0	0	0	0	0	0	0	0	0	0	0	0	0	0	0	0	0	0	0	0	0	0	0	0	0	0	0	0	0	0	0	0	0	0	0	0	0	0	0	0	0	0	0	0	0	0	0	0	0	0	0	0	0	0	0	0	0	0	0	0	0	0	0
ENSG00000236339.1	POM121L13P	0	0	0	0	0	0	0	0	0	0	0	0	0	0	0	0	0	0.374252	0	0	0	0	0	0	0	0	0	0	0	0	0	0	0	0	0	0	0	0	0	0	0	0	0	0	0	0	0	0	0	0	0	0	0	0	0	0	0	0	0	0	0	0	0	0
ENSG00000305421.1	ENSG00000305421	0	0	0	0	0	0	0	0	0	0	0	0	0	0	0	0	0	0	0	0	0	0	0	0	0	0	0	0	0	0	0	0	0	0	0	0	0	0	0	0	0	0	0	0	0	0	0	0	0	0	0	0	0	0	0	0	0	0	0	0	0	0	0	0
ENSG00000132938.23	MTUS2	0	0.898675	0	0	0	0	0	0	0	0	0	0	0	0	0	0.471047	0	0	0	0	0	0	0	0	0	0	2.13024	0	0.377848	0	0	1.33235	0	0	0	0	0	0	0	0	0	0	0	0	0	0	0	0	1.00089	0	0	0	0	0	0	0	0	0	0	0	0	0	0	2.35763
ENSG00000236758.5	MTUS2-AS2	0	0	0	0	0	0	0	0	0	0	0	0	0	0	0	0	0	0	0	0	0	0	0	0	0	0	0	0	0	0	0	0	0	0	0	0	0	0	0	0	0	0	0	0	0	0	0	0	0	0	0	0	0	0	0	0	0	0	0	0	0	0	0	0
ENSG00000223460.1	GAPDHP69	0	0	0	0	0	0	0	0	0	0	0	0	0	0	0	0	0	0	0	0	0	0	0	0	0	0	0	0	0	0	0	0	0	0	0	0	0	0	0	0	0	0	0	0	0	0	0	0	0	0	0	0	0	0	0	0	0	0	0	0	0	0	0	0
ENSG00000270680.1	ENSG00000270680	0	0	0	0	0	0	0	0	0	0	0	0	0	0	0	0	0	0	0	0	0	0	0	0	0	0	0	0	0	0	0	0	0	0	0	0	0	0	0	0	0	0	0	0	0	0	0	0	0	0	0	0	0	0	0	0	0	0	0	0	0	0	0	0
ENSG00000305931.1	ENSG00000305931	0	0	0	0	0	0	0	0	0	0	0	0	0	0	0	0	0	0	0	0	0	0	0	0	0	0	0	0	0	0	0	0	0	0	0	0	0	0	0	0	0	0	0	0	0	0	0	0	0	0	0	0	0	0	0	0	0	0	0	0	0	0	0	0
ENSG00000179141.9	MTUS2-AS1	0	0	0	0	0	0	0	0	0	0	0	0	0	0	0	0	0	0	0	2.45639	0	0	0	0	0	0	0	0	0	0	0	0	0	0	0	0	0	0	0	0	0	0	0	0	0	0	0	0	0	0	0	1.18829	0	0	0	0	0	0	0	0	0	0	0	0
ENSG00000139514.14	SLC7A1	6.06788	5.39205	12.8845	11.3304	17.1186	10.4491	19.8072	3.80674	0	8.04573	3.85662	3.06541	27.6849	4.18783	7.91543	4.71047	17.4789	4.86528	7.01409	6.14097	6.67177	0	13.6524	4.017	4.0865	6.35048	4.26048	5.65838	7.55697	6.76536	10.235	1.33235	6.36973	11.831	5.41611	3.51737	10.8902	5.00324	10.8128	10.5053	6.56076	5.35198	5.36696	14.6823	7.64318	1.79832	4.70966	9.33135	4.00357	3.25292	13.5169	9.50628	6.51025	8.10174	9.8823	4.77677	4.00165	26.0711	1.07443	3.73694	4.31577	7.02318	8.24254	11.7882
ENSG00000306247.1	ENSG00000306247	0	0	0	0	0	0	0	0	0	0	0	0	0	0	0	0	0	0	0	0	0	0	0	0	0	0	0	0	0	0	0	0	0	0	0	0	0	0	0	0	0	0	0	0	0	0	0	0	0	0	0	0	0	0	0	0	0	0.965596	0	0	0	0	0	0
ENSG00000295213.1	ENSG00000295213	0	0	0	0	0	0	0	0	0	0	0	0	0	0	0	0.471047	0	1.12276	0	0	0	0	0	0	0.681083	0	0	1.41459	0	0	0	0	0	0	0	0	0	0	0	0	0	0	0	0	0	0	0	0	0	0	0	0	0	0	1.289	0	0	0	0	0	0	0	0	0
ENSG00000122042.10	UBL3	13.6527	12.5815	15.4614	19.4236	14.4157	12.4084	15.8458	19.9854	34.3293	13.4095	7.71324	15.3271	15.82	26.1739	0	18.3709	40.7841	15.3443	17.5352	22.1075	18.9033	17.8571	18.2032	28.119	24.519	19.9587	25.5629	21.2189	18.5146	10.5709	17.9113	15.9882	16.2782	17.7465	21.6644	22.8629	10.8902	10.0065	26.3833	23.7751	15.5818	16.9479	23.7041	22.5881	24.8403	29.3726	16.4838	22.3952	11.0098	9.75877	18.5858	13.0711	7.95698	10.8023	15.0383	19.7042	18.6743	18.3463	23.6375	23.6673	12.228	16.8556	13.1881	18.0752
ENSG00000278172.1	Metazoa_SRP	0	0.898675	0	0	0	0	0	0	0	0	0	0	0	0	0	0	0	0	0	0	0	0	0	0	0	0	0	0	0	0	0	0	0	0	0	0	0	0	0	0	0	0	0	0	0	0.59944	0	0	0	0	0	0	0	0	0	0	0	0	0	0	0	0	0	0
ENSG00000236258.1	TIMM8BP1	0	0	0	0	0	0	0	0	0	0	0	0	0	0	0	0	0	0	0	0	0	0	0	0	0	0	0	0	0	0	0	0	0	0	0	0	0	0	0	0	0	0	0	0	0	0	0	0	0	0	0	0	0	0	0	0	0	0	0	0	0	0	0	0
ENSG00000224329.3	LINC00297	0	0	0	0	0	0	0	0	0	0	0	0	0	0	0	0	0	0	0	0	0	0	0	0	0	0	0	0	0	0	0	0	0	0	0	0	0	0	0	0	0	0	0	0	0	0	0	0	0	0	0	0	0	0	0	0	0	0	0	0	0	0	0	0
ENSG00000224405.2	LINC00572	0	0	0	0	0	0	0	0	0	0	0	0	0	0	0	0	0	0	0	0	0	0	0	0	0	0	0	0	0	0	0	0	0	0	0	0	0	0	0	0	0	0	0	0	0	0	0	0	0	0	0	0	0	0	0	0	0	0	0	0	0	0	0	0
ENSG00000122043.13	LINC00544	0	0	0	0	0	0	0	0	0	0	0	0	0	0	0	0	0	0	0	0	0	0	1.51693	0	1.36217	0	0	0	0	0	0	0	0	0	0	0	0	0	0	0	0	0	0	0	0	0.59944	0.784944	0	0	0	0	0	0	0	0	0	0	0	0	0	0	0	0	0
ENSG00000301304.1	ENSG00000301304	0	0	0	0	0	0	0	0	0	0	0	0	0	0	0	0	0	0	0	0	0	0	0	0	0	0	0	0	0	0	0	0	0	0	0	0	0	0	0	0	0	0	0	0	0	0	0	0	0	0	0	0	0	0	0	0	0	0	0	0	0	0	0	0
ENSG00000294728.1	ENSG00000294728	0	0.898675	0	0	0	0	0	0	0	0	0.771324	0	1.97749	0	0	0	0	0	0	0	0	0	0	0	0	0	0	0	0.377848	0	0	0	0	0	0	0	0	0	0	0	0	0.891997	0	0	0	0	0	0	0	0	0.844808	0	0	1.35029	0	0.597096	0	0.965596	0	0	0	0	0	0
ENSG00000266505.1	ENSG00000266505	0	0	0	0	0	0	0	0	0	0	0	0	0	0	0	0	0	0	0	0	0	0	0	0	0	0	0	0	0	0	0	0	0	0	0	0	0	0	0	0	0	0	0	0	0	0	0	0	0	0	0	0	0	0	0	0	0	0	0	0	0	0	0	0
ENSG00000224511.3	LINC00365	0	0	0	0	0	0	0	0	0	0	0	0	0	0	0	0	0	0.374252	0	1.22819	0	0	1.51693	0	0	0	0	0	0	0	0	0	0	0	0	0	0	0	0	0	0	0	0	0	0	0	0	0	0	0	0	0	0	0	0	0	0	0	0	0	0	0	0	0
ENSG00000232117.3	LINC00384	0	0	0	0	0	0	0	0	0	0	0	0	0	0	0	0	0	0	0	0	0.55598	8.92854	0	0	0	0	0	0	0	0	0	0	0	0	0	0	0	0	0	0	0	0	0	0	0	0	0	0	0	1.62646	0	0	0	0	0	0	0	0	0	0	0	0.702318	0	0
ENSG00000232643.3	LINC00385	0	0	0	0	0	0	0	0	0	0	0	0	0	0	0	0	0	0	0	0	0	0	0	0	0	0	0	0	0	0	0	0	0	0	0	0	0	0	0	0	0	0	0	0	0	0	0	0	0	0	0	0	0	0	0	0	0	0	0	0	0	0	0	0
ENSG00000279499.1	ENSG00000279499	0	0	0	0	0	0	0	0	0	0	0	0	0	0	0	0	0	0	0	0	0	0	1.51693	0	0	0	0	0	0	0	0	0	0	0	0	0	0	0	0	0	0	0	0	0	0	0	0	0	0	0	0	0	0	0	0	0	0	0	0	0	0	0	0	0
ENSG00000102781.15	KATNAL1	18.2036	90.7662	23.1921	22.6609	37.8412	26.1229	67.3446	31.4056	19.0718	18.7734	55.5353	40.6167	15.82	21.9861	31.6617	32.5023	5.8263	44.536	33.3169	47.8995	17.2354	0	33.3725	39.1657	17.7082	50.8038	17.0419	13.4386	42.6969	52.8544	52.881	38.6382	62.9896	29.0846	31.1426	15.8282	44.9219	59.205	25.9508	29.8571	35.2641	54.4118	26.3876	30.4939	28.6619	38.3642	14.9139	48.523	31.0277	14.6382	32.1027	92.6863	65.1025	41.859	48.5522	31.049	49.3536	56.9702	30.0841	21.176	73.3681	43.5437	43.4107	24.3622
ENSG00000309792.1	ENSG00000309792	0	0	0	0	0	0	0	0	7.62874	0	0	0	0	0	0	0	0	0	0	0	0	0	0	0	0	0	0	0	0	0	0	0	0	0	0	0	0	0	0	0	0	0	0	0	0.636932	0	0	0	0	0	0	0	0	0	0	0	0	0	0	0	0	0	0	0.785878
ENSG00000252928.1	RNU6-64P	0	0	0	0	0	0	0	0	0	0	0	0	0	0	0	0	0	0	0	0	0	0	0	0	0	0	0	0	0	0	0	0	0	0	0	0	0	0	0	0	0	0	0	0	0	0	0	0	0	0	0	0	0	0	0	0	0	0	0	0	0	0	0	0
ENSG00000215049.3	PRDX2P1	0	0	0	0	0	0	0	0	0	0	0	0	0	0	0	0	0	0	0	0	0	0	0	0	0	0	0	0	0	0	0	0	0	0	0	0	0	0	0	0	0	0	0	0	0	0	0	0	1.00089	0	0	0	0	0	0	0	0	0	0	0	0	0	0	0
ENSG00000236463.2	LINC00427	0	0	0	0	0	0	0	0	0	0	0	0	0	0	0	0	0	0	0	0	0	0	0	0	0	0	0	0	0	0	0	0	0	0	0	0	0	0	0	0	0	0	0	0	0	0	0	0	0	0	0	0	0	0	0	0	0	0	0	0	0	0	0	0
ENSG00000238121.9	LINC00426	0	0	0	0.809316	0.900981	0	1.98072	0	0	1.34095	0	0	1.97749	1.04696	0	0.471047	0	0	0	1.22819	0.55598	0	0	0	2.04325	0	8.52095	2.12189	0	0.422835	0	5.32941	1.4155	0.985917	0	1.75869	2.26878	0	0	1.10582	3.28038	3.56799	0	0	0	1.79832	2.35483	1.86627	1.00089	1.62646	1.68962	1.18829	0	1.35029	1.289	0.597096	1.33388	1.93119	1.07443	4.98258	1.43859	0.702318	0	0
ENSG00000279149.1	ENSG00000279149	0	0	0	0	0	0	0	0	0	0	0	0	0	0	0	0	0	0	0	0	0	0	0	0	0	0	0	0	0	0	0	0	0	0	0	0	0	0	0	0	0.820094	0	0	0	0	0	0.784944	0	0	0	0	0	0	0	0	0	0	0	0	0	0	0	0	0
ENSG00000285773.2	ENSG00000285773	1.51697	0	0	0	0	0	0	0	11.4431	0	0	0	0	1.04696	0	0.471047	0	0	0	2.45639	0	0	0	0	0	0	0	0	0	0	0	0	0	0	0	0	0	0	0	0	0	0	0	0	0	0	0	0	0	0	0	0	0	0	0	0	0	0	0	0	0	0	0	0
ENSG00000289302.2	ENSG00000289302	0	0	0	0	0	0	0	0	0	0	0	0	0	0	0	0	0	0	0	0	0	0	0	0	0	0	0	0	0	0	0	0	0	0	0	0	0	0	0	0	0	0	0	0	0	0	0	0	0	0	0	0	0	0	0	0	0	0	0	0	0	0	0.549503	0
ENSG00000225039.3	LINC01058	0	0	0	0	0	0	0	0	0	0	0	0	0	0	0	0	0	0.374252	3.50705	0	1.66794	0	0	0	1.36217	0	0	0	0	0.422835	0	0	0.707748	0	0	0	0	0	0	0	0	0	0	0	0	0.59944	0	0	0	0	0	0	0	1.35029	0	0.597096	0	0.965596	0	0	0.719295	0.702318	0	0
ENSG00000236444.5	UBE2L5	0	0	0	0	0	0.653071	0	0	0	0	0	0.766353	0	0	0	0	0	0	0	0	0	0	0	0	0.681083	0	0	0	0	0	0	0	0.707748	0	0	0	0	0	0	0	0	0	0	0	0	0	0	0	0	0	0	1.18829	0	1.35029	0	0	0	0	0	0	0	0	0	0
ENSG00000285840.3	ENSG00000285840	0	0	0	0	0	0.653071	0	0	0	0	0	0	0	0	0	0	0	0.374252	0	0	0	0	0	0	1.36217	0.907212	2.13024	0	0	0	0	0	0	0	0	0	0	0.833873	0	0	0	0	0	0	0	0	1.56989	0.933135	0	0	0.844808	0	0	0	0	0	0	0	0	2.49129	0	0	0.549503	1.57176
ENSG00000189403.16	HMGB1	793.375	907.662	1288.45	422.463	808.18	1876.93	881.422	579.576	408.138	295.01	1608.98	963.306	935.355	492.07	561.995	1280.31	524.367	965.946	959.177	1152.05	552.645	205.356	890.439	477.019	558.488	587.873	279.061	345.868	1328.14	972.944	877.653	616.879	1407.71	1183.1	578.17	383.394	1232.4	612.897	826.534	439.01	889.803	714.49	492.419	386.256	632.473	419.608	411.311	478.698	426.38	504.203	812.706	1039.75	1756.32	1045.12	1503.4	1465.87	909.707	1188.65	892.855	391.133	1122.82	1252.94	938.001	672.711
ENSG00000213411.2	RBM22P2	0	0	0	0	0	0	1.98072	0	0	0	0	0	0	0	0	0	0	0	0	0	0	0	0	0	0	0	0	0	0	0	0	0	0	0	0	0	0	0	0.865028	0	0	0	0	0	0	0	0.784944	0	0	0	0	0	0	0	0	0	0	0	0	1.24565	0	0.702318	0	0.785878
ENSG00000232489.1	MFAP1P1	0	0	0	0	0	0	0	0	3.81437	0	0	0.766353	0	0	0	0	0	0.374252	0	1.22819	0	0	0	0	0	0	0	0	0	0	0	1.33235	0	0	1.35403	0	0	0	2.16257	0	0	0	0	0	0	0	0	0	1.00089	0	0	0	0	0	0.429665	0	0	0	0	0	0	0	0	0
ENSG00000224117.1	PTPN2P2	0	0	0	0	0	0	0	0	0	0	0	0	0	0	0	0	0	0	0	0	0	0	0	0	0.681083	0	2.13024	0	0	0	0	0	0	0	0	0	0.453757	0	0	0	0	0	0	0	0	0	0.784944	0	0	0	0	0	0	0	0	0	0	0	0	0	0	0	0	0
ENSG00000306573.1	ENSG00000306573	0	0	0	0	0	0	0	0	0	0	0	0	1.97749	0	0	0	0	0	0	0	0	0	0	0	0	0	0	0	0	0	0	0	0	0	0	0	0	0	0	0	0	0	0	0	1.27386	0	0	0	0	0	0	0	0	0	0	0	0	0	0	0	0	0	0	0
ENSG00000132952.13	USPL1	16.6867	5.39205	7.7307	9.7118	9.91079	3.26536	5.94217	13.3236	22.8862	10.7276	3.85662	1.53271	0	8.37565	0	5.18152	5.8263	5.98804	10.5211	8.59736	10.0076	53.5713	0	8.034	7.49191	9.07212	17.0419	17.6824	3.77848	4.65119	5.97043	3.99705	3.53874	5.42254	9.47819	7.03475	7.2601	6.67098	6.92022	9.39945	10.6612	6.24398	8.94494	10.1646	5.09546	11.3894	10.2043	13.0639	9.00804	6.50585	5.06885	3.56486	4.34017	0	3.00766	7.76225	9.33717	11.5872	3.2233	9.96517	9.35084	4.21391	9.89105	10.2164
ENSG00000275788.1	Metazoa_SRP	0	0	0	0	0	0	0	0	0	0	0	0	0	0	0	0	0	0	0	0	0	0	0	0	0	0	0	0	0	0	0	0	0	0	0	0	0	0	0	0	0	0	0	0	0	0	0	0	0	0	0	0	0	0	0	0	0	0	0	0	0	0	0	0
ENSG00000132965.11	ALOX5AP	3.03394	2.69603	2.5769	2.42795	2.70294	3.26536	11.8843	11.4202	0	4.02286	3.85662	3.06541	0	4.18783	19.7886	5.18152	0	7.8593	3.50705	9.82555	4.44784	8.92854	1.51693	3.01275	8.85408	0.907212	10.6512	9.19487	4.91203	1.26851	3.41167	10.6588	3.53874	2.95775	5.41611	8.79343	3.63005	5.83711	5.62268	10.5053	8.20094	2.67599	9.83943	12.4234	2.54773	12.5882	10.9892	5.59881	10.0089	6.50585	7.60327	4.75314	1.44672	4.05087	3.43732	1.19419	2.66776	4.82798	4.29774	3.73694	4.31577	4.21391	2.74751	3.92939
ENSG00000237879.3	LINC00398	0	0	0	0	0	0	0	0	0	0	0	0.766353	0	0	0	0	0	0	0	0	0	8.92854	0	0	0	0	0	0	0	0	0	0	0	0	0	0	0	1.66775	0	0	0	0	0	0	0	0	0	0	0	0	0	0	0	0	0	0	1.33388	0	0	0	0	0	0	0
ENSG00000304203.1	ENSG00000304203	0	0	0	0	0	0	0	0	0	0	0	0	0	0	0	0	0	0	0	0	0	0	0	0	0	0	0	0	0	0	0	0	0	0	0	0	0	0	0	0	0	0	0	0	0	0	0	0	0	0	0	0	0	0	0	0	0	0	0	0	0	0	0	0
ENSG00000304277.1	ENSG00000304277	0	0	0	0	0	0	0	0	0	0	0	0	0	0	0	0	0	0	0	0	0	0	0	0	0	0	0	0	0	0	0	0	0	0	0	0	0	0	0	0	0	0	0	0	0	0	0	0	0	0	0	0	0	0	0	0	0	0	0	0	0	0	0	0
ENSG00000224743.8	TEX26-AS1	0	0	0	0	0	0	1.98072	0.951684	3.81437	0	0	0	0	0	0	0	0	0.374252	0	0	0	0	0	0	0	0	0	0	0	0	0	0	0	0	0	0	0	0	0	0	0	0	0	0	0	0	0	0	0	0	0	0	0	0	0	0	0	0	0	0	0	0	0.549503	0.785878
ENSG00000102802.11	MEDAG	1.51697	0	0	0	0.900981	0	1.98072	0	0	0	0	0	0	0	0	0.471047	0	1.12276	0	0	0.55598	0	0	0	0	0	0	0	0	0	0.852919	1.33235	0	0	0	0	0	0	0.432514	0.552909	0	0.891997	0	1.1294	0	1.79832	2.35483	0.933135	5.00447	0	0.844808	2.37657	0	0	0.85933	0	0	0.965596	0	0	0	1.40464	0.549503	0
ENSG00000175664.11	TEX26	0	0	0	0	0	0	0	0	0	0	0	0	0	0	0	0	0	0	0	0	0	0	0	0	0	0	0	0	0	0	0	0	0	0	0	0	0	0	0	0	0	0	0	0	0	0	0	0	0	0	0	0	0	0	0	0	0	0	0	0	0	0	0	0
ENSG00000238185.2	ENSG00000238185	0	0	0	0	0	0	0	0	3.81437	0	0	0	0	0	0	0	0	0	0	0	0	0	0	0	0	0	0	0	0	0	0	0	0	0	0	0	0	0	0	0	0	0	0	0	0	0	0	0	0	0	0	0	0	0	0	0	0	0	0	0	0	0	0	0
ENSG00000304148.1	ENSG00000304148	0	0	0	0	0	0	0	0	0	0	0	0	0	0	0	0	0	0	0	0	0	0	0	0	0	0	0	0	0	0	0	0	0	0	0	0	0	0	0	0.552909	0	0	0	0	0	0	0	0	0	0	0	0	0	0	0	0	0	0	0	0	0	0	0	0
ENSG00000304093.1	ENSG00000304093	0	0	0	0	0	0	0	0	0	0	0	0	0	0	0	0	0	0	0	0	0	0	0	0	0	0	0	0	0	0	0	0	0	0	0	0	0	0	0	0	0	0	0	0	0	0	0	0	0	1.62646	0	0	0	0	0	0	0	0	0	0	0	0	0	0
ENSG00000230403.2	LINC01066	0	0	0	0	0	0	0	0	0	0	0	0	0	0	0	0	0	0	0	0	0	0	0	0	0	0	0	0	0	0	0	0	0	0	0	0	0	0	0	0	0	0	0	0	0	0	0	0	0	0	0	0	0	0	0	0	0	0	0	0	0	0	0	0
ENSG00000286286.4	ENSG00000286286	0	0	0	0.809316	0	0	0	0	0	0	0	0	0	1.04696	0	0	0	0	0	1.22819	1.11196	0	0	0	0	0.907212	0	0	0	0	0	0	0	0	0	0	0	0	0	0	0	0	0	0	0	0	0	0.933135	2.00179	0	0	0	0	0	0	0	0	0	0	0	0	0	0	0.785878
ENSG00000231894.2	WDR95P	0	0	0	0	0	0	0	0	3.81437	0	0	0	0	0	0	0	0	0	1.75352	0	0	0	0	1.00425	0	0	0	0	0	0	1.70584	0	0	0	0	0	0	0	0	0	0	0	0	0	0	0	0	0	1.00089	0	0	0	0	0	0	0	0	0	0	0	0	0	0	0
ENSG00000304222.1	ENSG00000304222	0	0	0	0	0	0	0	0	0	0	0	0	0	0	0	0	0	0	0	0	0	0	0	0	0	0	0	0	0	0	0	0	0	0	0	0	0	0	0	0	0	0	0	0	0	0	0	0	0	0	0	0	0	1.35029	0	0	0	0	0	0	0	0	0	0
ENSG00000120694.21	HSPH1	28.8224	28.7576	7.7307	35.6099	31.5343	23.5106	57.441	40.9224	64.8443	52.2972	12.3412	32.1868	23.7299	68.0522	3.95771	14.6025	58.263	25.8234	35.0705	6.14097	33.3588	71.4283	36.4064	42.1785	38.1406	36.2885	42.6048	75.6808	22.2931	27.0615	26.4405	30.6441	26.1867	18.7324	27.0806	42.2085	16.3352	35.0227	25.9508	27.6454	40.1846	24.0839	36.227	42.9174	53.5023	52.1513	56.516	44.7905	33.0295	37.4086	30.4131	20.2009	7.95698	12.1526	15.8976	25.078	21.3421	17.3807	26.8608	34.8781	25.1753	26.6881	21.4306	46.3668
ENSG00000295391.1	ENSG00000295391	0	0	0	0	0	0	0	0	0	0	0	0	0	0	0	0	0	0	0	0	0	0	0	0	0	0	0	0	0	0	0	0	0	0	0	0	0	0	0	0	0	0	0	0	0	0	0	0	0	0	0	0	0	0	0	0	0	0	0	1.24565	0	0	0	0
ENSG00000295403.1	ENSG00000295403	0	0	0	0	0	0	0	0	0	0	0	0	0	0	0	0	0	0	0	0	0	0	0	0	0	0	0	0	0	0	0	0	0	0	0	0	0	0	0	0	0	0	0	0	0	0	0	0	0	0	0	0	0	0	0	0	0	0	0	0	0	0	0	0
ENSG00000295423.1	ENSG00000295423	0	0	0	0	0	0	0	0	0	0	0	0	0	0	0	0	0	0	0	0	0	0	0	0	0	0	0	0	0	0	0	0	0	0	0	0	0	0	0	0	0	0	0	0	0	0	0	0	0	0	0	0	0	0	0	0	0	0	0	0	0	0	0	0
ENSG00000187676.9	B3GLCT	3.03394	2.69603	2.5769	0	2.70294	5.87764	1.98072	4.75842	0	4.02286	1.54265	1.53271	1.97749	1.04696	7.91543	3.76838	0	4.86528	3.50705	0	2.22392	0	3.03386	1.00425	3.40541	0	8.52095	2.82919	4.15633	6.76536	0.852919	1.33235	4.24649	5.9155	1.35403	3.51737	4.08381	1.66775	1.29754	1.65873	5.74066	4.45998	2.68348	3.38821	2.54773	5.9944	3.13978	1.86627	3.00268	3.25292	4.22404	5.94143	3.61681	4.05087	4.29665	2.38838	0	3.86238	2.14887	6.22823	0.719295	2.80927	2.19801	2.35763
ENSG00000229427.1	ANKRD26P4	0	0	0	0	0	0	0	0	0	0	0	0	0	0	0	0	0	0	0	0	0	0	0	0	0	0	0	0	0	0	0	0	0	0	0	0	0	0	0	0	0	0	0	0	0	0	0	0	0	0	0	0	0	0	0	0	0	0	0	0	0	0	0	0
ENSG00000290234.2	ENSG00000290234	0	0	0	0	0	0	0	0	0	0	0	0	0	0	0	0	0	0	0	0	0	0	0	0	0	0	0	0	0	0	0	0	0	0	0	0	0	0	0	0	0	0	0	0	0	0	0	0	0	0	0	0	0	0	0	0	0	0	0	0	0	0	0	0.785878
ENSG00000307946.1	ENSG00000307946	0	0	0	0	0	0	0	0	0	0	0	0	0	0	0	0	0	0	0	0	0	0	0	0	0	0	0	0	0	0	0	0	0	0	0	0	0	0	0	0	0	0	0	0	0.636932	0	0	0	0	0	0	0	0	0	0	0	0	0	0	0	0	0	0	0.785878
ENSG00000278305.2	ENSG00000278305	0	0	10.3076	0	0	0	0	0	0	0	0	0	0	1.04696	0	0.471047	0	0	0	1.22819	0	0	0	0	0	0	0	0	0	0	0	0	0	0	0	0	0	0	0	0	0	0	0.447247	0	0	0	0	0	0	0	0	0	0	0	0	0	0	0	0	0	0	0	0	0
ENSG00000277319.1	ENSG00000277319	0	0	0	0	0	0	0	0	0	0	0	0	0	0	0	0	0	0	0	0	0	0	0	0	0	0	0	0	0	0	0	0	0	0	0	0	0	0	0	0	0	0	0	0	0	0	0	0	0	0	0	0	0	0	0	0	0	0	0	0	0	0	0	0
ENSG00000299724.1	ENSG00000299724	0	0	0	0	0	0	0	0	0	0	0	0	0	0	0	0	0	0	0	0	0	8.92854	0	0	0	0	0	0	0	0	0	0	0	0	0	0	0	0	0	0	0	0	0	0	0	0	0	0	0	0	0	0	0	0	0	0	0	0	0	0	0	0	0	0
ENSG00000133105.8	RXFP2	0	0	0	0	0	0	0	0	0	0	0	0	0	0	0	0	0	0.374252	0	0	0	0	0	0	0	0	0	0	0	0	0	0	0	0	0	0	0	0	0	0	0	0	0.447247	0	0	0	0	0	0	0	0	0	0.723362	0	0	0	0	0.965596	0	0	0	1.40464	0	0
ENSG00000289381.2	ENSG00000289381	0	0	0	0	1.80196	0.653071	0	1.90337	0	0	0	0	0	0	0	0	0	1.12276	0	1.22819	1.11196	0	0	1.00425	1.36217	0.907212	0	1.41459	0.377848	0.422835	0	1.33235	0	0	1.35403	1.75869	0	0.833873	0	0	1.64019	0	0.447247	0	0	0	0.784944	1.86627	0	0	0	0	0	0	0	0.597096	0	0	0	1.24565	0	0	0	0.785878
ENSG00000287904.1	ENSG00000287904	0	0	0	0	0	0	0	0	0	0	0	0	0	0	0	0	0	0	0	1.22819	0	0	0	0	0	0	0	0	0	0	0	0	0	0	1.35403	0	0	0	0	0	0	0	0	0	0	0	0	0	0	0	0	0	0	0	0	0	0	0	0	0	0	0	0	0
ENSG00000073910.23	FRY	15.1697	27.8589	20.6152	22.6609	23.4255	15.0206	27.7301	23.7921	41.9581	13.4095	28.539	16.0934	11.865	35.5965	35.6194	27.7918	17.4789	42.6648	26.3029	22.1075	27.243	8.92854	24.2709	33.1402	23.1568	26.3091	38.3443	17.6824	16.6253	26.2158	14.4996	13.3235	29.7254	31.5493	33.8507	33.415	22.6878	32.521	36.7637	22.6693	18.8622	33.8959	15.2064	44.0468	19.108	16.1849	9.41933	30.7934	37.033	48.7939	38.8612	46.3431	30.3812	32.407	20.1943	39.4083	30.6793	31.8647	23.6375	33.6324	22.2981	25.2835	23.6286	20.4328
ENSG00000294130.1	ENSG00000294130	0	0	0	0	0	0	0	0	0	0	0	0	0	0	0	0	0	0	0	0	0	0	0	0	0	0	0	0	0	0	0	0	0	0	0	0	0.453757	0	0	0	0	0	0	0	0	0.59944	0	0	0	0	0	0	0	0	0	0	0	0	0	0	0	0	0	0
ENSG00000229715.5	EEF1DP3	1.51697	0	0	0	0	0	0	0	0	1.34095	0.771324	0	0	0	0	0	0	0	1.75352	0	0	0	0	0	1.36217	0.907212	0	0.707297	0	0.422835	0	0	0	0	1.35403	0	0	0	0.432514	0	1.64019	0.891997	0	0	1.27386	0	0.784944	0.933135	0	0	0	1.18829	0	0	0.429665	0	0	0	0	0	0	0.702318	0	0
ENSG00000279314.1	ENSG00000279314	0	0	0	0.809316	0	0	1.98072	0	0	0	0.771324	0	0	0	0	0	0	0	0	0	0	0	0	1.00425	0	0	0	0	0	0	0	0	0.707748	0	0	0	0	0	0	0	0.820094	0	0	0	0	0	0	0	1.00089	0	0	1.18829	0	0	0	0	0	0	0	0	0	0	0	0
ENSG00000289617.1	ENSG00000289617	1.51697	0	0	0	0.900981	0	0	0	0	0	0	0	0	0	0	0	0	0.374252	0	0	0	0	0	0	0.681083	0.907212	0	0	0	0	0	0	0	0	0	0	0	0	0	0	0.820094	0	0.447247	0	0	0	0	0	0	0	0	0	0	0	0	0	0	0.965596	0	0	0	0	0	0
ENSG00000278732.1	Metazoa_SRP	0	0	0	0	0	0	0	0	0	0	0	0	0	0	0	0	0	0	0	0	0	0	0	0	0	0	0	0	0	0	0	0	0	0	0	0	0	0	0	0	0	0	0	0	0	0	0	0	0	0	0	0	0	0	0	0	0	0	0	0	0	0	0	0
ENSG00000237637.2	FRY-AS1	0	0	0	0	0	0	0	0	0	0	0	0	0	0	0	0	0	0	0	2.45639	0	0	0	0	0	0	0	0	0	0	0	0	0	0	0	0	0	0	0	0	0	0	0	0	0	0	0	0	0	0	0	0	0	0	0	0	0	0	0	0	0	0	0	0
ENSG00000302448.1	ENSG00000302448	0	0	0	0	0	0	0	0	0	0	0	0	0	0	0	0	0	0	0	0	0	0	0	0	0	0	0	0	0	0	0	0	0	0	0	0	0	0	0	0	0	0	0	0	0	0	0	0	0	0	0	0	0	0	0	0	0	0	0	0	0	0	0	0
ENSG00000189167.12	ZAR1L	0	0	0	0	0	0	0	0	0	0	0	0	0	0	0	0	0	0	0	0	0	0	0	0	0	0	2.13024	0	0	0	0	0	0	0	0	0	0	0.833873	0	0	0	0	0.894494	0	0	0	0	0	0	0	0	0	0	0	0	0	0	0	0	0	0	0	0	0
ENSG00000139618.19	BRCA2	6.06788	3.5947	5.1538	4.8559	7.20785	11.1022	3.96145	14.2753	3.81437	1.34095	3.85662	8.42988	1.97749	2.09391	11.8731	5.18152	0	7.48505	3.50705	6.14097	3.89186	0	4.55079	6.0255	6.12974	6.35048	6.39072	2.82919	5.28988	8.03387	8.52919	6.66176	7.78523	12.8169	4.06208	7.03475	12.2514	11.6742	8.65028	5.52909	2.46028	2.67599	2.68348	1.1294	3.18466	6.59384	3.92472	5.59881	2.00179	6.50585	7.60327	10.6946	8.68034	9.45203	3.00766	15.5245	6.66941	4.82798	5.37217	0	9.35084	7.02318	9.89105	7.85878
ENSG00000215515.2	IFIT1P1	0	0	0	0	0	0	0	0	0	0	0	0	0	0	0	0	0	0	1.75352	0	0	0	0	0	0	0	0	0	0	0	0	0	0	0	0	0	0	0	0	0	0	0	0	0	0	0	0	0	0	0	0	0	0	0	0	0	0	0	0	0	0	0	0	0
ENSG00000139597.19	N4BP2L1	80.3994	52.1232	118.537	25.0888	45.95	173.064	45.5567	31.4056	49.5868	25.4781	106.443	59.7755	108.762	35.5965	39.5771	80.5491	17.4789	51.6468	42.0846	62.6379	28.355	71.4283	51.5757	17.0722	29.9676	32.6596	8.52095	26.8773	65.3678	36.3638	46.9105	55.9588	71.4825	69.5071	40.6208	12.3108	86.6675	30.0194	37.6287	17.6931	37.7243	41.0319	25.0458	36.1409	28.6619	30.5715	25.9031	26.1278	19.017	24.3969	29.5683	53.4728	114.291	49.9607	98.3933	76.4283	46.6859	63.7293	87.0291	24.9129	65.4559	60.3994	35.7177	44.795
ENSG00000212293.1	ENSG00000212293	0	0	0	0	0	0	0	0	0	1.34095	0	0.766353	0	0	0	0	0	0	0	0	0	0	0	0	0	0	0	0	0	0	0	0	0	0	0	0	0	0	0	0	0	0	0	0	0	0	0	0	0	0	0	0	0	0	0	0	0	0	0	0	0	0	0	0
ENSG00000270008.1	ENSG00000270008	7.58485	5.39205	5.1538	1.61863	1.80196	5.22457	1.98072	2.85505	3.81437	0	4.62794	2.29906	7.90998	0	3.95771	3.29733	0	2.99402	3.50705	4.91277	2.22392	0	4.55079	1.00425	0.681083	0.907212	2.13024	2.12189	2.64494	3.80552	4.26459	2.6647	2.83099	3.45071	1.35403	1.75869	8.16762	0	0	2.76454	3.28038	3.56799	2.68348	3.38821	0.636932	3.59664	3.13978	0	2.00179	1.62646	2.53442	4.75314	5.06353	2.70058	9.02297	4.17967	2.66776	1.93119	6.4466	0	3.59648	7.02318	2.19801	0.785878
ENSG00000302030.1	ENSG00000302030	1.51697	0	5.1538	0	0	0	0	0	0	0	0.771324	0	0	0	0	0.471047	0	0	0	0	0	0	0	0	0	0	0	0	0	0	1.70584	0	2.12324	0	0	0	0	0	0	0	0	1.78399	0.894494	0	0.636932	1.79832	0	0.933135	0	0	0	0	0.723362	0	0.429665	0	0	0	0	0	0	0	0	3.14351
ENSG00000244754.10	N4BP2L2	148.663	139.295	123.691	97.9273	160.375	276.902	91.1133	128.477	38.1437	79.1163	266.878	165.532	88.9872	115.165	39.5771	223.748	122.352	206.587	96.4438	218.618	161.79	62.4998	91.0159	166.705	152.563	174.185	138.465	91.9487	142.449	163.214	134.761	230.497	246.296	251.902	136.757	107.28	218.257	158.436	179.061	117.217	172.22	185.535	101.525	144.564	131.845	166.644	74.5697	123.174	133.119	154.514	162.203	255.481	324.066	210.645	178.311	283.621	189.411	268.436	236.375	133.284	254.63	189.626	149.465	120.239
ENSG00000229800.1	ATP8A2P2	0	1.79735	0	0	0.900981	1.30614	0	0	0	0	0	1.53271	0	0	0	2.35524	0	0	0	0	1.11196	0	0	0	0	0	0	0.707297	0.755697	0	0	0	0	0	1.35403	1.75869	0.453757	0	1.29754	0	0	0	0	0	0.636932	0	0	0	0	0	0	0	0.723362	0	0.429665	0	0	0	2.14887	0	1.43859	0	0.549503	0
ENSG00000281026.1	N4BP2L2-IT2	0	0	0	0	0	0	0	0	0	0	0.771324	0	0	1.04696	0	0.471047	0	0	0	0	0	17.8571	0	0	0	0	2.13024	0	0	0	0	0	0	0	0	0	0	0	0	0.552909	1.64019	0	0	0	0.636932	0.59944	0.784944	0	0	0	0	0	0.723362	0	0	0	0	0	0	0	0	0	0	0.785878
ENSG00000298332.1	ENSG00000298332	0	0	0	0	0	0	0	0	0	0	0	0	0	1.04696	0	0.471047	0	0	0	0	0	0	0	0	0	0	0	0	0	0	0	0	0	0	0	0	0	0	0	0	0	0	0	0	0	0	0	0	0	0	0	0	0	0	0	0	0	0	0	0	0	0	0	0
ENSG00000083642.20	PDS5B	45.5091	34.1497	64.4225	58.2708	40.5441	83.5931	35.653	28.5505	34.3293	50.9563	75.5897	41.3831	57.3473	53.3948	35.6194	63.1204	87.3945	46.033	38.5775	42.9868	60.0459	53.5713	71.2958	28.119	44.2704	29.0308	42.6048	48.8035	40.0519	48.2032	56.2926	45.3	52.3733	60.6339	50.099	43.9672	60.3496	45.0291	46.7115	46.9973	42.6449	70.4678	38.016	48.5644	37.579	52.7507	43.9569	39.1917	51.0455	37.4086	59.1366	48.7197	74.5063	51.311	56.7158	44.7822	42.6842	59.8669	66.6149	27.4042	52.5085	36.5205	52.7523	54.2256
ENSG00000207325.1	RNY1P4	0	0	0	0	0	0	0	0	0	0	0	0	0	0	0	0	0	0	0	0	0	0	0	0	0	0	0	0	0	0	0	0	0	0	0	0	0	0	0	0	0	0	0	0	0	0	0	0	0	0	0	0	0	0	0	0	0	0	0	0	0	0	0	0
ENSG00000277151.1	ENSG00000277151	0	0	0	0	0	0	0	0	0	0	0	0	0	0	0	0	0	0	0	0	0	0	0	0	0	0	0	0.707297	0	0	0	0	0	0	0	1.75869	0	2.50162	0	1.10582	0	0	0	0	0	0	0.784944	0	0	0	0	0	0	0	0	0	0	0	2.14887	0	0	0	0	0
ENSG00000226968.2	LINC00423	1.51697	0	0	0	0	0	0	0	0	0	0	0	0	0	0	0	17.4789	0	0	0	0	0	0	0	0	0	0	0	0	0	0	0	0	0	0	0	0	0	0	0	0	0	0.447247	0	0	0	0	0	0	0	0	0	0	0	0	0	0	0	0	0	0	0	0	0
ENSG00000227604.3	TOMM22P3	0	0	0	0	0	0	0	0	0	0	0	0	0	0	0	0	0	0	0	0	0	0	0	0	0	0	0	0	0	0	0	0	0	0	0	0	0	0	0	0	0	0	0	0	0	0	0.784944	0	0	0	0	0	0	0	0	0	0	0	0	0	0	0	0	0
ENSG00000308044.1	ENSG00000308044	0	0	0	0	0	0	0	0	0	0	0	0	0	0	0	0	0	0	0	0	0	0	0	0	0	0	0	0	0	0	0	0	0	0	0	0	0	0	0	0.552909	0	0	0	0	0	0	0	0.933135	0	0	0	0	0	0	0	0	0	0	0	0	0	0	0	0
ENSG00000133116.8	KL	0	0	0	0	0	0	0	1.90337	0	0	0	0	0	1.04696	0	0.471047	0	0	3.50705	0	1.11196	0	1.51693	0	0.681083	0	0	0.707297	0.755697	0.422835	0	0	0	0.492959	0	0	0.453757	0	0	3.31745	4.10047	1.78399	0	2.25881	0	0.59944	3.13978	0	1.00089	0	0	0	0	0	0.429665	0	0	0.965596	1.07443	0	2.15789	0.702318	0	0.785878
ENSG00000133121.22	STARD13	3.03394	4.49338	0	4.04658	0.900981	1.95921	3.96145	0.951684	0	8.04573	0.771324	0.766353	0	3.14087	3.95771	0.471047	0	1.87126	3.50705	4.91277	4.44784	0	6.06773	2.0085	5.44866	2.72163	10.6512	4.95108	0.377848	3.38268	2.55876	2.6647	0.707748	0.985917	1.35403	0	3.1763	0	2.16257	4.42327	8.20094	2.67599	1.34174	4.51762	5.09546	5.39496	3.13978	4.66567	1.00089	8.13231	2.53442	1.18829	0.723362	5.40116	0	1.19419	4.00165	0	3.2233	4.98258	5.75436	0.702318	0	3.92939
ENSG00000230300.1	STARD13-IT1	0	0	0	0	0	0	0	0	3.81437	0	0	0	0	0	0	0	0	0	0	0	0	0	0	0	0	0	0	0	0	0	0	0	0	0	0	1.75869	0	0	0	0	0	0	0	0	0	0	0	0	0	0	0	0	0	0	0	0	0	0	0	0	0	0	0	0
ENSG00000236581.10	STARD13-AS	0	0	0	0	0	0	0	0	3.81437	0	0	0	0	0	0	0	0	0	0	0	0	0	0	2.0085	0	0	0	0	0	0	0	0	0	0	0	0	0	0	0	0	0	0	0	0	0	0	0	0	0	0	0	0	0	0	0	0	0	0	0	0	0	0	0	0
ENSG00000287274.1	ENSG00000287274	0	0	0	0	0	0.653071	0	0	0	0	0	0	0	0	0	0	0	0	0	0	0	0	0	0	0	0	0	0	0	0	0	0	0	0	0	0	0	0	0	0	0	0	0	0	0	0	0	1.86627	0	0	0	0	0	0	0	0	0	0	0	0	0	0	0	0
ENSG00000303577.1	ENSG00000303577	0	0	0	0	0	0	0	0	0	0	0	0	0	0	0	0	0	0	0	0	0	0	0	0	0	0	0	0	0	0	0	0	0	0	0	0	0	0	0	0	0	0	0	0	0.636932	0	0	0	0	0	0	0	0	0	0	0	0	0	0	0	0	0	0	0
ENSG00000227911.4	LINC02344	0	0	0	0	0	0	0	0	0	0	0	0	0	0	0	0	0	0	0	0	0	0	0	0	0	0	0	0	0	0	0	0	0	0	0	0	0	0	0	0	0	0	0	0	0	0	0	0	0	0	0	0	0	0	0	0	0	0	0	0	0	0	0	0
ENSG00000285621.2	ENSG00000285621	0	0	0	0	0	0	0	0	3.81437	0	0	0	0	0	0	0	0	0	0	0	0	0	0	0	0	0	0	0	0	0	0	0	0	0	0	0	0	0	0	0	0	0	0	0	0	0	0	0	0	0	0	0	0	0	0	0	0	0	0	0	0	0	0	0
ENSG00000277386.1	ENSG00000277386	0	0	0	0	0	0	0	0	0	0	0	0	0	0	0	0	0	0	0	0	0	0	0	0	0	0	0	0	0	0	0	0	0	0	0	0	0	0	0	0	0	0	0	0	0	0	0	0	0	0	0	0	0	0	0	0	0	0	0	0	0	0	0	0
ENSG00000230490.5	ENSG00000230490	0	0	0	0	0	0.653071	5.94217	0	0	0	0	0	5.93248	2.09391	0	0	0	0	0	0	0	0	1.51693	0	0	0	0	0	0	0	0	0	0.707748	0	0	0	0	0	0.432514	0	0	0	0	0	0	0.59944	0	0	0	0	0	0	0	0	0.429665	0	0	0	0	0	0	0	0	0
ENSG00000295685.1	ENSG00000295685	0	0	0	0	0	0	0	0	0	0	0	0	0	0	0	0	0	0	0	0	0	0	0	1.00425	0	0	0	0	0	0	0	0	0	0	0	0	0.453757	0.833873	0	0	0.820094	0.891997	0	0	0	0.59944	0	0	0	0	0	0	0	0	0	0	1.33388	0	0	0	0	0	0	0
ENSG00000295618.1	ENSG00000295618	0	0	0	0	0	0	0	0	0	0	0	0	0	0	0	0	0	0	0	0	0	0	0	0	0	0	0	0	0	0	0	0	0	0.985917	0	0	0	0	0	0	0	0	0	0	0	0	0	0	0	0	0	0	0	0	0	0	0	0	0	0	0	0	0	0
ENSG00000234535.2	ENSG00000234535	0	0	0	0	0	0	0	0	0	0	0	0	0	0	0	0	0	0	0	0	0	0	0	0	0	0	0	0	0	0	0	0	0	0	0	0	0	0	0	0	0	0	0	0	0	0	0	0	0	0	0	0	0	0	0	0	0	0	0	0	0	0	0	0
ENSG00000232986.1	ENSG00000232986	0	0	0	0	0	0	0	0	0	0	0	0	0	0	0	0	0	0	0	0	0	0	0	0	0	0	0	0	0	0	0	0	0	0	0	0	0	0	0	0	0	0	0	0	0	0	0	0	0	0	0	0	0	0	0	0	0	0	0	0	0	0	0	0
ENSG00000295661.1	ENSG00000295661	0	0	0	0	0	0	0	0	0	0	0	0	0	0	0	0	0	0	0	0	0	0	0	0	0	0	0	0	0	0	0	0	0	0	0	0	0	0	0	0	0	0	0	0	0	0	0	0	0	0	0	0	0	0	0	0	0	0	0	0	0	0	0	0
ENSG00000288767.3	ENSG00000288767	0	0	0	0	0	0	0	0	0	0	0	0	0	0	0	0	0	0	0	0	0	0	0	0	0	0	0	0	0	0	0	0	0	0	0	0	0	0	0	0	0	0	0	0	0	0	0	0	0	0	0	0	0	0	0	0	0	0	0	0	0	0	0	0
ENSG00000295634.1	ENSG00000295634	1.51697	0	0	0	0	0	0	0	0	0	0	0	0	1.04696	0	0	0	0	0	0	0	0	0	0	0.681083	0	0	0	0	0	0	0	0	0	0	0	0	0	0	0	0.820094	0	0	0	0	0.59944	0.784944	0	0	0	0	0	0	0	0	0	1.33388	0	0	0	0	0	0	0
ENSG00000295576.1	ENSG00000295576	0	0	0	0	0	0	0	0	0	0	0	0	0	0	0	0	0	0	0	0	0	0	0	0	0	0	0	0	0	0	0	0	0	0	0	0	0	0	0	0	0	0	0	0	0	0	0	0	0	0	0	0	0	0	0	0	0	0	0	0	0	0	0	0
ENSG00000286779.1	ENSG00000286779	0	0	0	0	0	0	0	0	0	0	0	0	0	0	0	0	0	0	0	0	0	0	0	0	0	0	0	0	0	0	0	0	0	0	0	0	0	0	0.432514	0	0	0	0	0	0	0	0	0	0	0	0	0	0	0	0	0	0	0	0	0	0	0	0	0
ENSG00000133119.14	RFC3	4.55091	0	0	4.04658	5.40588	0.653071	3.96145	3.80674	3.81437	1.34095	0.771324	0	0	2.09391	0	2.82628	0	1.12276	3.50705	0	1.66794	0	1.51693	3.01275	2.72433	2.72163	8.52095	2.12189	1.51139	0.422835	1.70584	3.99705	0	0.492959	2.70806	3.51737	1.81503	2.50162	0	1.10582	3.28038	1.78399	0.894494	5.64702	0.636932	1.19888	2.35483	3.73254	2.00179	4.87939	0.844808	2.37657	0.723362	0	2.14833	1.79129	0	0	0	4.98258	1.43859	0	1.64851	1.57176
ENSG00000252397.1	RNU5A-4P	0	0	0	0	0	0	0	0	0	0	0	0	0	0	0	0	0	0	0	0	0	0	0	0	0	0	0	0	0	0	0	0	0	0	0	0	0	0	0	0	0	0	0	0	0	0	0	0	0	0	0	0	0	0	0	0	0	0	0	0	0	0	0	0
ENSG00000276672.1	ENSG00000276672	0	0	0	0	0.900981	0	0	5.71011	0	0	0	0	0	0	0	0	0	0	0	0	1.11196	17.8571	0	0	0.681083	0	0	0	0	0	0	0	0	0	0	0	0	0	0	0	0	0	0	0	1.27386	0	0	1.86627	1.00089	3.25292	0	0	0	0	0	0	0	0	0	0	0	0	0	0
ENSG00000297399.1	ENSG00000297399	0	0	0	0	0	0	0	0	0	0	0	0	0	0	0	0	0	0	0	0	0	0	0	0	0	0	0	0	0	0	0	0	0	0	0	0	0	0	0	0	0	0	0	0	0	0	0	0	0	0	0	0	0	0	0	0	0	0	0	0	0	0	0	0
ENSG00000297413.1	ENSG00000297413	0	0	0	0	0	0	0	0	0	0	0	0	0	0	0	0	0	0	0	0	0	0	0	0	0	0	0	0	0	0	0	0	0	0	0	0	0	0	0	0	0	0	0	0	0	0	0	0	0	0	0	0	0	0	0	0	0	0	0	1.24565	0	0	0	0
ENSG00000280431.1	ENSG00000280431	0	0	0	0	0	0	0	0	0	0	0	0	0	0	0	0	0	0	1.75352	0	0	0	0	0	0	0	0	0.707297	0	0	0	0	0	0	0	0	0	0	0	0	0	0	0	0	0	0	0	0	0	0	0	0	0	0	0	0	0	0	0	0	0	0	0	0
ENSG00000227254.1	VDAC1P12	0	0	0	0	0	0	0	0	0	0	0	0	0	0	0	0	0	0	0	0	0	0	0	0	0	0	0	0	0	0	0	0	0	0	0	0	0	0	0	0	0	0	0	0	0	0	0	0	0	0	0	0	0	0	0	0	0	0	0	0	0	0	0	0.785878
ENSG00000199196.1	ENSG00000199196	0	0	0	0	0	0	0	0	0	0	0	0	0	0	0	0	0	0	0	0	0	0	0	0	0	0	0	0	0	0	0	0	0	0	0	0	0	0	0	0	0	0	0	0	0	0	0	0	0	0	0	0	0	0	0	0	0	0	0	0	0	0	0	0
ENSG00000298007.1	ENSG00000298007	0	0	0	0	0	0	0	0	0	0	0	0	0	0	0	0	0	0	0	0	0	0	1.51693	0	0	0	0	0	0	0	0	0	0	0	0	0	0	0	0	0	0	0	0	0	0	0	0	0	0	0	0	0	0	0	0	0	0	0	0	0	0	0	0	0
ENSG00000306322.1	ENSG00000306322	0	0	0	0	0	0	0	0	0	0	0	0	0	0	0	0	0	0	0	0	0	0	0	0	0	0	0	0	0	0	0	0	0	0	0	0	0	0	0	0	0	0	0	0	0	0	0	0	0	0	0	0	0	0	0	0	0	0	0	0	0	0	0	0
ENSG00000308439.1	ENSG00000308439	0	0	0	0	0	0	0	0	0	0	0	0	0	0	0	0	0	0	0	0	0	0	0	0	0	0	0	0	0	0	0	0	0	0	0	0	0	0	0	0	0	0	0	0	0	0	0	0	0	0	0	0	0	0	0	0	0	0	0	0	0	0	0	0
ENSG00000278477.1	ENSG00000278477	0	0	0	0	0	0	0	0	0	0	0	0	0	0	0	0	0	0	0	0	0	0	0	0	0	0	0	0	0	0	0	0	0	0	0	0	0	0	0	0	0	0	0	0	0	0	0	0	0	0	0	0	0	0	0	0	0	0	0	0	0	0	0	0
ENSG00000271850.3	LINC02343	0	0	0	0.809316	0	0	0	0	0	0	0	0	0	0	0	0	0	0	0	0	0	0	0	0	0	0	0	0	0.377848	0	0	0	0	0	0	0	0	0	0	0	0	0	0	0	0	0	0	0	0	0	0	0	0	0	0	0	0	0	0	0	0	0	0	0
ENSG00000225179.2	LINC00457	0	0	0	0	0	0	0	0	0	0	0	0	0	0	0	0	0	0	0	0	0	0	0	0	0	0	0	0	0	0	0	0	0	0	0	0	0	0	0	1.65873	0	0	0	0	0	0	0	0	0	0	0	0	0	0	0	0	0	0	0	0	0	0	0	0
ENSG00000271901.3	ENSG00000271901	0	0	0	0	0	0	0	0	3.81437	0	0	0	0	0	0	0	0	0	0	0	0	0	0	0	0	0	0	0	0	0	0	0	0	0	0	0	0	0	0	0	0	0	0	0	0	0	0	0	0	0	0	1.18829	0	0	0	0	0	0	0	0	0	0	0	0
ENSG00000231910.1	GAMTP2	0	0	0	0	0	0	0	0	0	0	0	0	0	0	0	0	0	0	0	0	0	0	0	0	0	0	0	0	0	0	0	0	0	0	0	0	0	0	0	0	0	0	0	0	0	0	0	0	0	0	0	0	0	0	0	0	0	0	0	0	0	0	0	0
ENSG00000308211.1	ENSG00000308211	0	0	0	0	0	0	0	0	0	0	0	0	0	0	0	0	0	0	0	0	0	0	0	0	0	0	0	0	0	0	0	0	0	0	0	0	0	0	0	0	0	0	0	0	0	0	0	0	0	0	0	0	0	0	0	0	0	0	0	0	0	0	0	0
ENSG00000302924.1	ENSG00000302924	0	0	0	0	0	0	0	0	0	0	0	0	0	0	0	0	0	0	0	0	0	0	0	0	0	0	0	0	0	0	0	0	0	0	0	0	0	0	0	0	0	0	0	1.1294	0	0	0	0	0	0	0	0	0	0	0	0	0	0	0	0	0	0	0	0
ENSG00000273886.1	Metazoa_SRP	0	0	0	0	0	0	0	0	0	0	0	0	0	0	0	0	0	0	0	0	0	0	0	0	0	0	0	0	0	0	0	0	0	0	0	0	0	0	0	0	0	0	0	0	0	0	0	0	0	0	0	0	0	0	0	0	0	0	0	0	0	0	0	0
ENSG00000261728.2	ENSG00000261728	0	0	0	0	0	0.653071	0	0	0	1.34095	0	0	0	0	0	0	0	0	0	0	0	0	0	0	0	0	0	0	0	0	0	0	0	0	0	0	0	0	0	0	0	0	0	0	0	0	0	0	0	0	0	0	0	0	0.429665	0	0	0	0	0	0	0	0	0
ENSG00000172915.20	NBEA	10.6188	21.5682	43.8073	10.5211	16.2177	32.0005	43.5759	7.61348	34.3293	4.02286	43.9655	6.89718	43.5049	10.4696	3.95771	12.2472	23.3052	13.4731	15.7817	8.59736	9.45167	17.8571	28.8217	10.0425	11.5784	9.07212	4.26048	6.36568	34.3842	10.9937	7.67627	3.99705	29.0177	20.2113	6.77014	3.51737	16.789	0.833873	7.35273	5.52909	8.20094	14.272	11.6284	3.38821	11.4648	11.9888	13.344	5.59881	8.00714	4.87939	21.965	14.2594	39.0615	13.5029	16.7569	24.4809	14.6727	13.5183	17.1909	16.1934	17.2631	19.6649	8.79205	19.6469
ENSG00000232795.1	SCAND3P1	0	0	0	0	0	0	0	0	0	0	0	0	0	0	0	0	0	0	0	0	0	0	0	0	0	0	0	0	0	0	0	0	0	0	0	0	0	0	0	0	0	0	0	0	0	0	0	0	0	0	0	0	0	0	0	0	0	0	0	0	0	0	0	0
ENSG00000234835.1	PHB1P13	0	0	0	0	0	0	0	0	0	0	0	0	0	0	0	0	0	0	0	0	0	0	0	0	0	0	0	0	0	0	0	0	0	0	0	0	0	0	0	0	0	0	0	0	0	0	0	0	0	0	0	0	0	0	0	0	0	0	0	0	0	0	0	0
ENSG00000299334.1	ENSG00000299334	0	0	0	0	0	0	0	0	0	0	0	0	0	0	0	0	0	0	0	0	0	0	0	0	0	0	0	0	0	0	0	0	0	0	0	0	0	0	0	0	0	0	0	0	0	0	0	0	0	0	0	0	0	0	0	0	0	0	0	0	0	0	0	0
ENSG00000180660.10	MAB21L1	0	0.898675	0	0	0	0	0	0	0	0	0	0	0	1.04696	0	0	0	0	0	0	0	0	0	0	0	0	0	0	0	0	1.70584	0	0	0.492959	0	0	0.907513	0	0.432514	0	0	0	0	0	0	0	0	0	0	0	0	0	0	0	0	0	0	0	0	0	0	0	0	0
ENSG00000287650.1	ENSG00000287650	0	0	0	0	0	0	0	0	0	0	0	0	0	0	0	0	0	0	0	1.22819	0	0	0	0	0	0	0	0	0	0	0	0	0	0	0	0	0	0	0	0	0	0	0	0	0	0.59944	0	0	0	0	0	0	0	0	0	0	0	0	0	0	0	0	0	0
ENSG00000302435.1	ENSG00000302435	0	0	0	0	0	0	0	0	0	0	0	0	0	0	0	0	0	0	0	0	0	0	0	0	0	0	0	0	0	0	0	0	0	0	0	0	0	0	0	0	0	0	0	0	0	0	0	0	0	0	0	0	0	0	0	0	0	0	0	0	0	0	0	0
ENSG00000236036.3	LINC00445	0	0	0	0	0	0	0	0	0	0	0	0	0	0	0	0	0	0	0	0	0	0	0	0	0	0	0	0	0	0	0	0	0	0	0	0	0	0	0	0	0	0	0	0	0	0	0	0	0	0	0	0	0	0	0	0	0	0	0	0	0	0	0	2.35763
ENSG00000310293.1	ENSG00000310293	0	0	0	0	0	0	0	0	0	0	0	0	0	0	0	0	0	0	1.75352	0	0	0	0	0	0	0	0	0	0	0	0	0	0	0	0	0	0	0	0	0	0	0	0	0	0	0	0	0	0	0	0	0	0	0	0	0	0	0	0	0	0	0	0	0
ENSG00000133083.16	DCLK1	3.03394	1.79735	0	0.809316	1.80196	0	1.98072	0.951684	3.81437	1.34095	0	0.766353	0	5.23478	3.95771	0.942095	0	2.24551	0	2.45639	0.55598	8.92854	3.03386	1.00425	2.04325	0	0	0.707297	0.755697	0.84567	0	0	2.12324	0.492959	0	0	0.453757	1.66775	1.29754	5.52909	0.820094	1.78399	0	0	0.636932	2.9972	0.784944	5.59881	1.00089	1.62646	0.844808	10.6946	0	0	1.289	0.597096	0	0	0	0	1.43859	0	0	2.35763
ENSG00000298745.1	ENSG00000298745	0	0	0	0	0	0	0	0	0	0	0	0	0	0	0	0	0	0	0	0	0	0	0	0	0	0	0	0	0	0	0	0	0	0	0	0	0	0	0	0	0	0	0	0	0	0	0	0	0	0	0	0	0	0	0	0	0	0	0	0	0	0	0	0
ENSG00000306415.1	ENSG00000306415	0	0	0	0	0	0	0	0	3.81437	0	0	0	0	0	0	0	0	0	0	0	0	0	0	0	0.681083	0	0	0	0	0	0	0	0	0	0	0	0	0	0	0	0	0	0	1.1294	0	0	0	0	0	0	0	0	0	0	0	0	0	0	0	0	0	0	0	0
ENSG00000309999.1	ENSG00000309999	0	0	0	0	0	0	0	0	0	0	0	0	0	0	0	0	0	0	0	0	0	0	0	0	0	0	0	0	0	0	0	0	0	0	0	0	0	0	0	0	0	0	0	0	0	0	0	0	0	0	0	0	0	0	0	0	0	0	0	0	0	0	0	0
ENSG00000120669.16	SOHLH2	0	0	0	0	0	0	0	0	0	0	0	0	0	0	0	0	0	0	0	0	0	0	0	0	0	0	0	0	0	0	0	0	0	0	0	0	0	0	0	0	0	0	0	0	0	0	0	0	0	1.62646	0	0	0	0	0	0	0	0	0	0	0	0	0	0
ENSG00000250709.1	CCDC169-SOHLH2	0	0	0	0	0	0	0	0	0	0	0	0	0	0	0	0	0	0	0	0	0	0	0	0	0	0	0	0	0	0	0	0	0	0	0	0	0	0	0	0	0	0	0	0	0	0	0	0	0	0	0	0	0	0	0	0	0	0	0	0	0	0	0	0
ENSG00000242715.8	CCDC169	0	0	0	0	0	0	0	0	0	0	0	0	0	0	0	0	0	0	0	0	0	0	0	0	0	0	2.13024	0	0.377848	0	0	0	0	0	0	0	0	0	0	0	0	0	0	0	0.636932	0	0	0	0	0	0	0	0	0	0	0	0	0	0	0	0	0	0	0
ENSG00000207203.1	RNU6-71P	0	0	0	0	0	0	0	0	0	0	0	0	0	0	0	0	0	0	0	0	0	8.92854	0	0	0	0	0	0	0	0	0	0	0	0	0	0	0	0	0	0	0	0	0	0	0	0	0	0	0	0	0	0	0	0	0	0	0	0	0	0	0	0	0	0
ENSG00000133104.15	SPART	54.6109	50.3258	131.422	41.2751	46.851	119.512	85.1712	40.9224	45.7724	57.6611	81.7603	42.9158	85.0322	46.0661	55.408	64.5335	58.263	54.2666	105.211	39.3022	52.8181	35.7142	94.0498	62.2635	51.0812	39.9173	57.5164	55.8765	70.2798	42.2835	52.028	39.9705	48.8346	54.7184	52.8071	35.1737	41.7456	50.0324	46.7115	57.5025	57.4066	62.4398	59.9311	59.8584	47.133	50.9524	49.4515	47.5899	39.0348	39.0351	48.9989	77.2386	86.08	54.0116	87.222	65.6806	52.0214	55.039	76.2848	47.3345	58.2629	62.5063	50.0048	66.7996
ENSG00000120664.12	SPART-AS1	0	0.898675	0	0	0	0	0	0	3.81437	0	0	0.766353	0	0	0	0	0	0	0	0	0.55598	0	0	1.00425	0.681083	0	0	0	0.755697	0.422835	0	0	0.707748	0.492959	0	0	0.453757	0	0	0	0	0	0.447247	0	0	0	0.784944	0	0	0	0	0	0.723362	0	0	0	0	0	0	0	0	0.702318	0	0
ENSG00000306480.1	ENSG00000306480	0	0	0	0	0	0	0	0	0	0	0	0	0	0	0	0	0	0	0	0	0	0	0	0	0	0	0	0	0	0.422835	0	0	0	0	0	0	0	0	0	0	0	0	0	0	0	0	0	0	0	0	0	0	0	0	0	0	0	0	0	0	0	0	0	1.57176
ENSG00000133101.11	CCNA1	0	0	0	0	0	0	0	0.951684	0	0	0	0	0	0	0	0	0	0	0	0	0	0	0	0	0	0	0	0	0	0	0	0	0	0	0	0	0	0	0	0	0	0	0.447247	0	0	0	0	0.933135	0	1.62646	0.844808	0	0	0	0	0	0	0	0	0	0	0	0	0.785878
ENSG00000303000.1	ENSG00000303000	0	0	0	0	0	0	0	0	0	0	0	0	0	0	0	0	0	0	0	0	0	8.92854	0	0	0	0	0	0	0	0	0	0	0	0	0	0	0	0	0	0	0	0	0	0	0	0	0	0.933135	0	0	0	0	0	0	0	0	0	0	0	0	0	0	0	0
ENSG00000223383.1	H2ACP1	0	0	0	0	0	0	0	0	0	0	0	0	1.97749	0	0	0	0	0	0	0	0	0	0	0	0	0	0	0	0	0	0	0	0	0	0	0	0	0	0	0	0	0	0	0	0	0	0	0	0	0	0	0	0	0	0	0	0	0	0	0	0	0	0	0
ENSG00000180440.5	SERTM1	0	0	0	0	0	0	0	0	0	0	0	0.766353	0	0	0	0	0	0	1.75352	0	0	0	0	0	0	0	0	0	0	0	0	0	0	0	0	0	0	0	0.432514	0	0	0	0	0	0	0	0	0	0	0	0	0	0	0	0	0	0	0	0	0	0	0	0	0
ENSG00000294782.1	ENSG00000294782	0	0	0	0	0	0	0	0	0	0	0	0	0	0	0	0	0	0	0	0	0	0	1.51693	0	0.681083	0	2.13024	0	0	0	0	0	0	0	0	0	0	0	0	0	0	0	0	0	0	0	0	0	0	0	0	0	0	0	0	0	0	0	0	0	0	0	0	0
ENSG00000293145.2	ENSG00000293145	0	0	0	0	0	0	0	0	0	0	0	0	0	0	0	0	0	0	0	0	0	0	0	0	0	0	0	0	0	0	0	0	0	0	0	0	0	0	0	0	0	0	0	0	0	0	0	0	0	0	0	0	0	0	0	0	0	0	0	0	0	0	0	0
ENSG00000235306.2	GAPDHP34	0	0	0	0	0	0	0	0	0	0	0	0	0	0	0	0	0	0	0	0	0	0	0	0	0	0	0	0	0	0	0	0	0	0	0	0	0	0	0	0	0	0	0	0	0	0	0	0	0	0	0	0	0	0	0	0	0	0	0	0	0	0	0	0
ENSG00000223543.1	TCEAL4P1	0	0	0	0	0.900981	0	0	0.951684	0	0	0	0	0	1.04696	0	0	5.8263	0	1.75352	6.14097	1.66794	0	0	0	0	0	0	0	0	0	0	0	0	0	0	0	0	0	0	2.21164	0	0	0	1.1294	0	0	0	0	0	0	0	0	0	0	0	0.597096	0	0	0	0	0	0	0.549503	0.785878
ENSG00000300631.1	ENSG00000300631	0	0	0	0	0	0	0	0	0	0	0	0	0	0	0	0	0	0	0	0	0	0	0	0	0	0	0	0	0	0	0	0	0	0	0	0	0	0	0	0	0	0	0	0	0	0	0	0	0	0	0	0	0	0	0	0	0	0	0	0	0	0	0	0
ENSG00000215486.6	ARL2BPP3	0	0	0	0	0	0	0	0	0	0	0	0	0	0	0	0	0	0	0	0	0	0	0	0	0	0	0	0	0	0	0	0	0	0	0	0	0	0	0	0	0	0	0	0	0	0	0	0	0	0	0	0	0	0	0	0	0	0	0	0	0	0	0	0
ENSG00000271337.1	NDE1P2	0	0	0	0	0	0	0	0	3.81437	0	0	0	0	0	0	0	0	0	0	0	0	0	0	0	0	0	0	0	0	0	0	0	0	0	0	0	0	0	0	0	0	0	0	0	0	0	0	0	0	0	0	0	0	0	0	0	0	0	0	0	0	0	0	0
ENSG00000309469.1	ENSG00000309469	0	0	0	0	0	0	0	0	0	0	0	0	0	0	0	0	0	0	0	0	0	0	0	0	0	0	0	0	0	0	0	0	0	0	0	0	0	0	0	0	0	0	0	0	0	0	0	0	0	0	0	0	0	0	0	0	0	0	0	0	0	0	0	0
ENSG00000133111.4	RFXAP	1.51697	1.79735	0	0	0.900981	0.653071	0	0	0	2.68191	0	1.53271	1.97749	1.04696	0	0.471047	0	1.49701	1.75352	0	0.55598	0	0	2.0085	1.36217	2.72163	2.13024	3.53649	2.26709	0	0.852919	0	0	0.985917	1.35403	0	0.907513	0.833873	0	2.76454	0.820094	3.56799	1.34174	5.64702	3.82159	1.79832	2.35483	2.7994	2.00179	0	0.844808	3.56486	0.723362	0	2.14833	0.597096	0	0	1.07443	2.49129	0	0.702318	2.19801	2.35763
ENSG00000120693.17	SMAD9	4.55091	0	0	0.809316	1.80196	0	0	0	15.2575	2.68191	0.771324	4.59812	0	6.28174	0	2.35524	5.8263	2.24551	0	0	0.55598	0	1.51693	2.0085	2.04325	6.35048	2.13024	1.41459	0.755697	1.26851	2.55876	1.33235	0.707748	0	0	5.27606	0.453757	0	1.73006	1.65873	0.820094	4.45998	1.78899	2.25881	1.9108	1.19888	0.784944	3.73254	3.00268	0	3.37923	1.18829	0	0	0.429665	0	2.66776	2.89679	0	0	0.719295	2.10695	0.549503	0
ENSG00000236711.2	SMAD9-IT1	0	0	0	0	0.900981	0	0	0	0	0	0	0	0	1.04696	0	0	0	0	0	0	0	0	0	0	0	0	0	0	0	0	0	0	0	0	0	0	0	0	0	0	0	0	0	0	0.636932	0	0	0	0	0	0	0	0	0	0	0	0	0	0	0	0	0	0	0
ENSG00000228825.1	LAMTOR3P1	0	0	0	0	0	0	0	0	0	0	0	0	0	0	0	0	0	0	0	0	0	0	0	0	0	0	0	0	0	0	0	0	0	0	0	0	0	0	0	0	0	0	0	0	0	0	0	0	0	0	0	0	0	0	0	0	0	0	0	0	0	0	0	0
ENSG00000232378.1	RPL29P28	0	0	0	0	0	0	0	0	0	0	0	0	0	0	0	0	0	0	0	0	0	0	0	0	0	0	0	0	0	0	0	0	0	0	0	0	0	0	0	0	0	0	0	0	0	0	0	0	0	0	0	0	0	0	0	0	0	0	0	0	0	0	0	0
ENSG00000226161.1	EIF4A1P5	0	0	10.3076	0	0	0	0	0	0	0	0	0	0	0	0	0	0	0	0	0	0	0	0	0	0	0	2.13024	0	0	0	0	0	0	0	0	0	0	0	0	0.552909	0	0	0	0	0	0	0	0	0	0	0	0	0	0	0	0	0	0	0	0	0	0	0	0
ENSG00000120697.11	ALG5	6.06788	3.5947	0	1.61863	1.80196	0	1.98072	0	3.81437	2.68191	1.54265	2.29906	0	1.04696	0	0.471047	0	2.99402	1.75352	2.45639	4.44784	0	0	2.0085	0	2.72163	0	1.41459	1.13355	0.84567	7.67627	7.99411	2.83099	2.95775	0	1.75869	0.907513	6.67098	1.29754	3.87036	4.92057	0.891997	4.47247	2.25881	1.9108	4.79552	4.70966	0.933135	2.00179	1.62646	6.75847	1.18829	1.44672	1.35029	1.289	2.38838	0	0	1.07443	2.49129	2.15789	2.10695	2.19801	1.57176
ENSG00000120699.15	EXOSC8	1.51697	0.898675	0	4.8559	0.900981	1.30614	7.9229	3.80674	3.81437	2.68191	0.771324	1.53271	3.95499	10.4696	0	0.942095	5.8263	2.99402	0	2.45639	3.33588	8.92854	0	7.02975	1.36217	2.72163	2.13024	5.65838	2.64494	2.53701	6.82335	3.99705	1.4155	1.47888	5.41611	1.75869	2.26878	4.16937	2.59508	0	0	4.45998	2.23623	1.1294	1.9108	7.79272	5.49461	3.73254	6.00536	6.50585	2.53442	1.18829	0.723362	6.75145	2.14833	1.79129	6.66941	0	4.29774	0	0	1.40464	3.84652	0
ENSG00000102710.22	SUPT20H	13.6527	26.9603	15.4614	28.3261	31.5343	35.9189	11.8843	30.4539	11.4431	32.1829	26.225	26.8224	7.90998	36.6435	23.7463	26.3787	17.4789	35.554	22.7958	31.933	34.4708	0	27.3048	33.1402	24.519	27.2163	36.2141	24.0481	24.5602	28.7528	23.8817	43.9676	36.8029	25.1409	20.3104	24.6216	31.763	31.6872	31.141	17.6931	36.0842	30.3279	22.3623	20.3293	22.2926	33.5687	30.6128	31.7266	40.0357	21.144	32.9475	29.7071	28.9345	36.4578	18.9053	23.2867	21.3421	39.5894	27.9353	34.8781	32.3683	27.3904	28.0246	24.3622
ENSG00000307674.1	ENSG00000307674	1.51697	0	0	0	0	0	0	0	0	1.34095	0	0	0	0	0	0	0	0	0	1.22819	0.55598	0	0	0	0	0	2.13024	0.707297	0	0	0	0	0	0	0	0	0	0	0	0	0	0	0	0	0	0	0	0	0	0	1.68962	0	0	0	0.429665	0	0	0	0	0	0	0	0	0.785878
ENSG00000180138.7	CSNK1A1L	0	0	0	0	0	0	0	0	0	0	0	0	0	0	0	0	0	0	0	0	0	0	0	0	0	0	0	0	0	0	0	0	0	0	0	0	0	0	0.432514	0	0	0	0	0	0	0	0	0	0	0	0	0	0	0	0	0	0	0	0	0	0	0	0	0
ENSG00000274549.1	ENSG00000274549	0	0	0	0	0	0	0	0	0	0	0	0	0	0	0	0	0	0	0	0	0	0	0	0	0	0	0	0	0	0	0	0	0	0	0	0	0	0	0	0	0	0	0	0	0	0	0	0	0	0	0	0	0	0	0	0	0	0	0	0	0	0	0	0
ENSG00000279511.1	ENSG00000279511	0	0	0	0	0	0	0	0	0	0	0	0	0	0	0	0	0	0	3.50705	1.22819	0	8.92854	0	0	0	0.907212	0	0	0	0	0	0	0	0	0	0	0	0	0	0	0	0	0	0	0	0	0	0	0	0	0	0	0	0	0.429665	0	0	0	0	0	0	0	0	0
ENSG00000307651.1	ENSG00000307651	0	0	0	1.61863	0	0	1.98072	0	0	1.34095	0	0	0	0	0	0	0	0	0	2.45639	0	0	0	0	2.04325	0	0	2.12189	0	0	0	1.33235	0	0	0	0	0	0	0	1.10582	0	0	0.894494	0	0.636932	0	0	0	0	0	0	0	0	0	0.429665	0	0	0	1.07443	1.24565	0	0	0	0
ENSG00000202395.1	RN7SKP1	0	0	0	0	0	0	0	0	0	0	0	0	0	0	0	0	0	0	0	0	0	0	0	0	0	0	0	1.41459	0	0	0	0	0	0	0	0	0	0	0	0	0	0	0	0	0	0	0	0	0	0	0	0	0	0	0	0	0	0	0	0	0	0	0	0
ENSG00000230283.1	RPS12P24	0	0	0	0	0	0	0	0	0	0	0	0	0	0	0	0	0	0	0	0	0	0	0	0	0	0	0	0	0	0	0	0	0	0	0	0	0	0	0	0	0	0	0	0	0	0	0	0	0	0	0	0	0	0	0	0	0	0	0	0	0	0	0	0
ENSG00000230390.2	LINC01048	0	0	0	0	0	0	0	0	0	0	0	0	0	0	0	0	0	0	0	0	0	0	0	0	0	0	0	0	0	0	0	0	0	0	0	0	0	0	0	0	0	0	0	0	0	0	0	0	0	0	0	0	0	0	0	0	0	0	0	0	0	0	0	0
ENSG00000275226.1	LINC00547	0	0	0	0	0	0	0	0	0	0	0	0	0	0	0	0	0	0	0	1.22819	0	0	1.51693	0	0	0	0	0	0	0	0	0	0	0	0	0	0	0	0	0	0	0	0	0	0	0	0	0	0	0	0	0	0	0	0	0	0	0	0	0	0	0	0	0
ENSG00000133110.16	POSTN	0	0	0	0.809316	2.70294	0	0	0	0	0	0	0.766353	0	0	0	0.942095	0	0	0	0	0.55598	0	0	3.01275	2.04325	0.907212	0	0	1.51139	0	1.70584	0	1.4155	0.492959	0	1.75869	0	4.16937	3.89262	1.10582	0	3.56799	2.23623	1.1294	1.9108	0.59944	0.784944	0.933135	0	1.62646	0.844808	1.18829	0	0	0	1.79129	0	0	0	4.98258	0	0	0	1.57176
ENSG00000297050.1	ENSG00000297050	0	0	0	0	0	0	0	0	0	0	0	0	0	0	0	0	0	0	0	0	0	0	0	0	0	0	0	0	0	0	0	0	0	0	0	0	0	0	0	0	0	0	0	0	0	0	0	0	0	0	0	0	0	0	0	0	0	0	0	0	0	0	0	0
ENSG00000133107.16	TRPC4	0	0	0	0	0	0	0	0	0	0	0	0	0	0	3.95771	0	0	0	0	0	0	0	0	0	0	0	2.13024	0	0	0	0	0	0	0.492959	0	0	0	0	0	0	0	0	0.894494	0	0	0	0	0	0	0	0	0	0	0	0	0	0	0	0	0	0	0	0	0
ENSG00000199276.1	RNA5SP26	0	0	0	0	0	0	0	0	0	0	0	0	0	0	0	0	0	0	0	0	0.55598	0	0	0	0	0	0	0	0	0	0	0	0	0	0	0	0	0	0	0.552909	0	0	0	0	0	0	0	0	0	0	0	0	0	0	0	0	0	0	0	0	0	0	0	0
ENSG00000287477.2	ENSG00000287477	0	0	0	0	0	0	0	0	0	0	0	0	0	0	0	0	0	0	0	0	0	0	0	0	0	0	0	0	0.377848	0	0	0	0	0	0	0	0	0	0	0.552909	0	0	0	0	0	0	0	0	0	0	0	0	0	0	0.429665	0	0	0	0	0	0	0	0	0
ENSG00000309047.1	ENSG00000309047	0	0	0	0	0	0	0	0	0	0	0	0	0	0	0	0	0	0	0	0	0	0	0	0	0	0	0	0	0	0	0	0	0	0	0	0	0	0	0	0	0	0	0	0	0	0	0	0	0	0	0	0	0	0	0	0	0	0	0	0	0.719295	0	0	0
ENSG00000274317.2	LINC02334	0	0	0	0	0	0	0	0	0	0	0	0	0	0	15.8309	0	0	0	0	0	0	0	1.51693	0	0	0	0	0	0	0	0	0	0	0	0	0	0	0	0	0	0	0	0	0	0	0	0	0.933135	0	0	0	0	0	0	0	0	1.33388	0	0	0	0	0	0	0
ENSG00000228036.1	HSPD1P9	0	0	0	0	0	0	0	0	0	0	0	0	0	0	0	0	0	0	0	0	0	0	0	0	0	0	0	0	0	0	0	0	0	0	0	0	0	0	0	0	0	0	0	0	0	0	0	0	0	0	0	0	0	0	0	0	0	0	0	0	0	0	0	0
ENSG00000223685.9	LINC00571	3.03394	0.898675	0	0.809316	0	4.5715	0	1.90337	0	0	7.71324	1.53271	0	0	0	1.41314	0	1.12276	0	4.91277	5.00382	0	0	0	0	1.81442	2.13024	0.707297	0.755697	1.69134	0	1.33235	0	3.45071	0	1.75869	5.44508	0.833873	0.432514	0	2.46028	0	0.447247	0	1.9108	1.19888	0.784944	3.73254	0	0	2.53442	3.56486	0.723362	0	0.429665	0	2.66776	2.89679	3.2233	0	0.719295	7.02318	0.549503	0
ENSG00000120686.13	UFM1	34.8903	18.8722	12.8845	37.2285	25.2275	18.9391	33.6723	33.309	41.9581	37.5467	16.1978	22.2242	3.95499	38.7374	15.8309	18.8419	29.1315	28.8174	10.5211	15.9665	32.2469	26.7856	19.7201	39.1657	27.2433	35.3812	57.5164	28.2919	15.8696	27.9071	32.4109	19.9853	19.1092	20.2113	37.9128	29.8977	14.974	35.0227	21.6257	37.5978	21.3225	32.1119	35.3325	25.9763	43.9483	31.1709	33.7526	36.3922	43.0384	43.9145	38.8612	28.5189	13.7439	14.8532	17.1866	28.0635	49.3536	20.2775	18.2654	53.5628	12.228	15.451	24.7276	36.9362
ENSG00000279025.1	ENSG00000279025	0	2.69603	0	0	0	0	0	0	0	0	0	0	0	0	0	0	0	0	0	0	0	0	0	0	0	0	0	0	0	0	0	0	0	0	0	0	0	0	0	0	0	0	0	0	0	0	0	0	0	0	0	0	0	0	0	0	0	0	0	0	0	0	0	0
ENSG00000309212.1	ENSG00000309212	0	0	0	0	0	0	0	0	0	0	0	0	0	0	0	0	0	0	0	0	0	0	0	0	0	0	0	0	0	0	0	0	0	0	0	0	0	0	0	0	0	0	0	0	0	0	0	0	0	0	0	0	0	0	0	0	0	0	0	0	0	0	0	0
ENSG00000236354.2	LINC00437	0	0	0	0	0	0	0	0	0	0	0	0	0	0	0	0	0	0	0	0	0	0	0	0	0	0	0	0	0	0	0	0	0	0	0	0	0	0	0	0	0	0	0	0	0	0	0	0	0	0	0	0	0	0	0	0	0	0	0	0	0	0	0	0
ENSG00000229437.3	LINC00366	0	0	0	0	0	0	0	0	0	0	0	0	0	0	0	0	0	0	0	0	0	0	0	0	0	0	2.13024	0	0	0	0	0	0	0	0	0	0	0	0	0	0	0	0	0	0	0	0	0	0	0	0	0	0	0	0	0	0	0	0	0	0	0	0	0
ENSG00000234701.1	PRDX3P3	0	0	0	0	0	0	0	0	0	0	0	0	0	0	0	0	0	0	0	0	0	0	0	0	0	0	0	0	0	0	0	0	0	0	0	0	0	0	0	0	0	0	0	0	0	0	0	0	0	0	0	0	0	0	0	0	0	0	0	0	0	0	0	0
ENSG00000150893.11	FREM2	0	0	0	0	0	0	1.98072	0	0	0	0	0	0	0	0	0	0	0	3.50705	0	0	0	0	0	1.36217	0	0	0	0	0	0	0	0	0.492959	0	0	0	0	0	0	0.820094	0	0	0	0	0.59944	0	0.933135	0	0	0.844808	0	0	0	0.429665	0	0	0	0	0	0	0	0	0
ENSG00000252795.1	RNU6-56P	0	0	0	0	0	0	0	0	0	0	0	0	0	1.04696	0	0	0	0	0	0	0	0	0	0	0	0	0	0	0	0	0	0	0	0	0	0	0	0	0	0	0	0	0	0	0	0	0	0	0	0	0	0	0	0	0	0	0	0	0	0	0	0	0	0
ENSG00000225350.1	FREM2-AS1	0	0	0	0	0	0	0	0	0	0	0	0	0	0	0	0	0	0	0	0	0	0	0	0	0	0	0	0	0	0	0	0	0	0	0	0	0	0	0	0	0	0	0	0	0	0	0	0	0	0	0	0	0	0	0	0	0	0	0	0	0	0	0	0
ENSG00000294617.1	ENSG00000294617	0	0	0	0	0	0	0	0	0	0	0	0	0	0	0	0	0	0	0	0	0	0	0	0	0	0	0	0	0	0	0	0	0	0	0	0	0	0	0	0	0	0	0	0	0	0	0	0	0	0	0	0	0	0	0	0	0	0	0	0	0	0	0	0
ENSG00000225221.1	PLA2G12AP2	0	0	0	0	0	0	0	0	0	0	0	0	0	0	0	0	0	0	0	0	0	0	0	0	0	0	0	0	0	0	0	0	0	0	0	0	0	0	0	0	0	0	0	0	0	0	0	0	0	0	0	0	0	0	0	0	0	0	0	0	0	0	0	0
ENSG00000235550.1	ANKRD26P2	0	0	0	0	0	0	0	0	0	0	0	0	0	0	0	0	0	0	0	0	0	0	0	0	0	0	0	0	0	0	0	0	0	0	0	0	0	0	0	0	0	0	0	0	0	0	0	0.933135	0	0	0	0	0	0	0	0	0	0	0	0	0	0	0	0
ENSG00000133115.13	STOML3	0	0	0	0	0	0	0	0	0	0	0	1.53271	0	0	0	0	0	0	0	0	0	0	0	0	0	0	0	0	0	0	0.852919	0	0	0	0	0	0	0	0	0	0	0	0	0	0	0	0	0	0	0	0	0	0	0	0	0	0	0	0	0	0	0	0	0
ENSG00000120685.21	PROSER1	18.2036	21.5682	20.6152	21.0422	15.3167	23.5106	17.8265	26.6472	11.4431	13.4095	32.3956	26.056	25.7074	30.3617	43.5348	28.2628	11.6526	26.1977	21.0423	15.9665	21.6832	80.3569	7.58466	29.1232	14.3027	29.938	44.735	28.9992	19.2703	19.4504	21.323	35.9735	26.1867	28.5916	18.9564	10.5521	26.3179	19.1791	24.2208	22.1164	22.1426	24.9759	32.649	32.7527	16.5602	22.1793	21.9784	15.8633	27.0241	21.144	17.741	19.0126	20.2541	28.3561	27.0689	25.078	33.347	21.2431	24.712	22.4216	19.421	21.0695	24.1781	23.5763
ENSG00000188811.14	NHLRC3	0	2.69603	2.5769	0.809316	3.60392	0	0	0	0	0	1.54265	0.766353	0	4.18783	3.95771	1.41314	11.6526	1.49701	3.50705	1.22819	0.55598	0	0	3.01275	2.04325	0.907212	4.26048	2.82919	0.755697	1.26851	1.70584	1.33235	2.12324	1.97183	2.70806	1.75869	1.81503	0.833873	2.59508	2.21164	4.10047	5.35198	1.78899	2.25881	3.18466	2.9972	1.56989	1.86627	1.00089	4.87939	3.37923	4.75314	0	0	2.14833	2.38838	0	5.79358	3.2233	0	0	0.702318	2.74751	3.92939
ENSG00000273507.8	ENSG00000273507	0	0	0	0	0	0	0	0	3.81437	0	0	0	0	0	0	0	0	0	1.75352	0	0	44.6427	1.51693	0	0	0	0	0.707297	0	0	0	0	0	0	1.35403	0	0	0	0	0	0	0	0	0	0	0	0	0.933135	1.00089	0	0	0	0	0	0	0	0	0	0	0	0	0	0	0
ENSG00000214823.3	NXT1P1	0	0	0	0	0	0	0	0	0	0	0	0	0	0	0	0	0	0	0	0	0	0	0	0	0	0	0	0	0	0	0	0	0	0	0	0	0	0	0	0	0	0	0	0	0	0	0	0	0	0	0	0	0	0	0	0	0	0	0	0	0	0	0	0
ENSG00000183722.10	LHFPL6	12.1358	8.08808	15.4614	4.8559	7.20785	13.7145	0	14.2753	7.62874	6.70477	14.6552	9.96259	27.6849	6.28174	7.91543	5.18152	0	5.23953	10.5211	12.2819	8.89569	0	6.06773	2.0085	8.17299	4.53606	6.39072	4.95108	5.28988	13.5307	7.67627	1.33235	7.07748	6.40846	6.77014	3.51737	33.1242	8.33873	9.5153	3.31745	1.64019	7.13598	11.6284	5.64702	8.91705	4.19608	6.27955	26.1278	5.00447	4.87939	8.44808	19.0126	17.3607	13.5029	14.6086	16.1216	4.00165	15.4495	9.6699	3.73694	9.35084	8.42782	8.79205	7.85878
ENSG00000309465.1	ENSG00000309465	0	0	0	0	0	0	0	0	0	0	0	0	0	0	0	0	0	0	0	0	0	0	0	0	0	0	0	0	0	0	0	0	0	0	0	0	0	0	0	0	0	0	0	0	0	0	0	0	0	0	0	0	0	0	0	0	0	0	0	0	0	0	0	0
ENSG00000298914.1	ENSG00000298914	0	0	0	0	0	0	0	0	0	0	0	0	0	0	0	0	0	0	0	0	0	0	0	0	0	0	0	0	0	0	0	0	0	0	0	0	0	0	0	0	0	0	0	0	0	0	0	0	0	0	0	0	0	0	0	0	0	0	0	0	0	0	0	0
ENSG00000298882.1	ENSG00000298882	0	0	0	0	0	0	0	0	0	0	0	0	0	0	0	0	0	0	0	0	0	0	0	0	0	0	0	0	0	0	0	0	0	0	0	0	0	0	0	0	0	0	0	0	0	0	0	0	0	0	0	0	0	0	0	0	0	0	0	0	0	0	0	0
ENSG00000298898.1	ENSG00000298898	0	0	0	0	0	0	0	0	0	0	0	0	0	0	0	0	0	0	0	0	0	0	0	0	0	0	0	0	0	0	0	0	0	0	0	0	0	0	0	0	0	0	0	0	0	0	0	0	0	0	0	0	0	0	0	0	0	0	0	0	0.719295	0	0	0
ENSG00000293701.1	ENSG00000293701	0	0	0	0	0	0.653071	0	0	0	0	0	0	0	0	0	0	0	0	0	0	0	0	0	0	0	0	0	0	0	0	0	0	0	0	0	0	0	0	0	0	0	0	0	0	0	0	0	1.86627	1.00089	0	0	0	0	0	0.429665	0	0	0	0	0	0	0	0	0
ENSG00000133103.19	COG6	15.1697	26.9603	28.3459	16.9956	12.6137	24.1636	13.8651	9.51684	26.7006	14.7505	41.6515	49.8129	7.90998	15.7044	23.7463	26.3787	23.3052	30.6887	14.0282	18.4229	23.9072	53.5713	15.1693	14.0595	16.346	18.1442	10.6512	14.8532	21.5374	27.0615	13.6467	19.9853	48.1269	31.5493	17.6024	12.3108	36.3005	19.1791	34.6011	14.3756	13.9416	23.1919	16.9954	12.4234	12.1017	22.7787	14.129	15.8633	21.0188	8.13231	20.2754	34.4603	39.0615	37.8081	14.6086	66.2777	24.0099	36.6926	29.0097	22.4216	27.3332	28.795	20.3316	22.0046
ENSG00000264171.1	MIR4305	0	0	0	0	0	0	0	0	0	0	0	0	0	0	0	0	0	0	0	0	0	0	0	0	0	0	0	0	0	0	0	0	0	0	0	0	0	0	0	0	0	0	0	0	0	0	0	0	0	0	0	0	0	0	0	0	0	0	0	0	0	0	0	0
ENSG00000200526.1	RNY4P14	0	0	0	0	0	0	0	0	0	0	0	0	0	0	0	0	0	0	0	0	0	0	0	0	0	0	0	0	0	0	0	0	0	0	0	0	0	0	0	0	0	0	0	0	0	0	0	0	0	0	0	0	0	0	0	0	0	0	0	0	0	0	0	0
ENSG00000224351.2	CDKN2AIPNLP3	0	0	0	0	0	0	0	0	0	0	0	0	0	0	0	0	0	0	0	0	0	0	0	0	0	0	0	0	0	0	0	0	0	0	0	0	0	0	0	0	0	0	0	0	0	0	0	0	0	0	0	0	0	0	0	0	0	0	0	0	0	0	0	0
ENSG00000309171.1	ENSG00000309171	0	0	0	0	0	0	0	0	0	0	0	0	0	0	0	0	0	0	0	0	0	0	0	0	0	0	0	0	0	0	0	0	0	0	0	0	0	0	0	0	0	0	0	0	0	0	0	0	0	0	0	0	0	0	0	0	0	0	0	0	0	0	0	0
ENSG00000308892.1	ENSG00000308892	0	0	0	0	0	0	0	0	0	0	0	0	0	0	0	0	0	0	0	0	0	0	0	0	0	0	0	0	0	0	0	0	0	0	0	0	0	0	0	0	0	0	0	0	0	0	0	0	0	0	0	0	0	0	0	0	0	0	0	0	0	0	0	0
ENSG00000298428.1	ENSG00000298428	0	0	0	0	0	0	0	0	0	0	0	0	0	0	0	0	0	0	0	0	0	0	0	0	0	0	0	0	0	0	0	0	0	0	0	0	0	0	0	0	0	0	0	0	0	0	0	0	0	1.62646	0	0	0	0	0	0	0	0	0	0	0	0	0	0
ENSG00000270444.1	AZU1P1	0	0	0	0	0	0	0	0	0	0	0	0	0	0	0	0	0	0	0	0	0	0	0	0	0	0	0	0	0	0	0	0	0	0	0	0	0	0	0	0	0	0	0	0	0	0	0	0	0	0	0	0	0	0	0	0	0	0	0	0	0	0	0	0
ENSG00000212553.1	SNORD116	0	0	0	0	0	0	0	0	0	0	0	0	0	0	0	0	0	0	0	0	0	0	0	0	0	0	0	0	0	0	0	0	0	0	0	0	0	0	0	0	0	0	0	0	0	0	0	0	0	0	0	0	0	0	0	0	0	0	0	0	0	0	0	0
ENSG00000298443.1	ENSG00000298443	0	0	0	0	0	0	0	0	0	0	0	0	0	0	0	0	5.8263	0	0	0	0	0	0	0	0	0	0	0	0	0	0	0	0	0	0	0	0	0	0	0	0	0	0	0	0	0	0	0	0	0	0	0	0	0	0	0	0	0	0	0	0	0	0	0
ENSG00000308901.1	ENSG00000308901	0	0	0	0	0	0	0	0	0	0	0	0	0	0	0	0.471047	0	0	0	0	1.11196	0	0	0	0	0	0	0	0	0	0	0	0	0	0	0	0	0	0	0	0	0	0	0	0.636932	0	0	0	0	0	0	0	0	0	0	0	0	0	0	0	0	0	0	0.785878
ENSG00000308917.1	ENSG00000308917	0	0	0	0	0	0	0	0	0	0	0	0	0	1.04696	0	0	0	0	0	0	0	0	0	0	0	0	0	0	0	0	0	0	0	0	0	0	0	0	0	0	0	0	0	0	0	0	0	0	0	0	0	0	0	0	0	0	0	0	0	0	0	0	0	0
ENSG00000297110.1	ENSG00000297110	0	0	0	0	0	0	0	0	0	0	0	0	0	0	0	0	0	0	0	0	0	0	0	0	0	0	0	0	0	0	0	0	0	0	0	0	0	0	0	0	0	0	0	0	0	0	0	0	0	0	0	0	0	0	0	0	0	0	0	0	0	0	0	0
ENSG00000306446.1	ENSG00000306446	0	0	0	0	0	0	0	0	0	0	0	0	0	0	0	0	0	0	0	0	0	0	0	0	0	0	0	0	0	0	0	0	0	0	0	0	0	0	0	0	0	0	0	0	0	0	0	0	0	0	0	0	0	0	0	0	0	0	0	0	0	0	0	0
ENSG00000215483.13	LINC00598	12.1358	10.7841	41.2304	8.09316	13.5147	28.7351	13.8651	4.75842	15.2575	1.34095	41.6515	11.4953	67.2348	2.09391	3.95771	34.3865	5.8263	14.9701	10.5211	24.5639	11.1196	8.92854	18.2032	6.0255	6.81083	7.25769	6.39072	4.24378	40.4298	17.7591	17.9113	9.32646	13.4472	15.7747	8.12417	0	25.8641	8.33873	7.78525	8.84654	17.222	5.35198	4.02522	2.25881	9.55398	3.59664	8.63438	10.2645	8.00714	1.62646	16.8962	15.4477	23.1476	9.45203	30.0766	16.1216	28.0115	18.3463	18.2654	11.2108	20.8596	13.344	13.7376	13.3599
ENSG00000294971.1	ENSG00000294971	0	0	0	0	0	0	0	0	0	0	0	0	0	0	0	0	0	0.374252	0	0	0	0	0	0	0	0	0	0	0	0	0	0	0	0	0	0	0	0	0	0	0	0	0	0	0	0	0	0	0	0	0	0	0	0	0	0	0	0	0	0	0	0	0	0.785878
ENSG00000294989.1	ENSG00000294989	0	0	0	0	0	0	0	0	0	0	0	0	0	0	0	0	0	0	0	0	0	0	0	0	0	0	0	0	0	0	0	0	0	0	0	0	0	0	0	0	0	0	0	0	0	0	0	0	0	0	0	0	0	0	0	0	0	0	0	0	0	0	0	0
ENSG00000230710.3	LINC00332	0	0	0	0	0	0	0	0	0	0	0	0	0	0	0	0	0	0	0	0	0	0	0	0	0	0	0	0	0	0	0	0	0	0	0	0	0	0	0	0	0	0	0	0	0	0	0	0	0	0	0	0	0	0	0	0	0	0	0	0	0	0	0	0
ENSG00000294492.1	ENSG00000294492	0	0	0	0	0	0	0	0	0	0	0	0	0	0	0	0	0	0	0	0	0	0	0	0	0	0	0	0	0	0	0	0	0	0	0	1.75869	0	0	0	0	0	0	0	0	0	0	0	0	0	0	0	0	0	0	0	0	0	0	0	0	0	0	0	0
ENSG00000271429.1	RPL17P51	0	0	0	0	0	0	0	0	0	0	0	0.766353	0	0	0	0	0	0	0	0	0	0	0	0	0	0	0	0	0	0	0	0	0	0	0	0	0	0	0	0	0	0	0	0	0	0	0	0	0	0	0	0	0	0	0	0	0	0	0	0	0	0	0	0
ENSG00000207458.1	RNY3P9	0	0	0	0	0	0	0	0	0	0	0	0	0	0	0	0	0	0	0	0	0	0	0	0	0	0	0	0	0	0	0	0	0	0	0	0	0	0	0.432514	0	0	0	0	0	0	0	0	0	0	0	0	0	0	0	0	0	0	0	0	0	0	0	0	0
ENSG00000301932.1	ENSG00000301932	0	0	0	0	0	0	0	0	0	0	0	0	0	0	0	0	0	0	0	0	0	0	0	0	0	0	0	0	0	0	0	0	0	0	0	0	0	0	0	0	0	0	0	0	0	0	0	0	0	0	0	0	0	0	0	0	0	0	0	0	0	0	0	0
ENSG00000301953.1	ENSG00000301953	0	0	0	0	0	0	0	0	0	0	0	0	0	0	0	0	0	0	0	0	0	0	0	0	0	0	0	0	0	0	0	0	0	0	0	0	0	0	0	0	0	0	0	0	0	0	0	0	0	0	0	0	0	0	0	0	0	0	0	0	0	0	0	0
ENSG00000301970.1	ENSG00000301970	0	0	0	0	0	0	0	0	0	0	0	0	0	0	0	0	0	0	0	0	0	0	0	0	0	0	0	0	0	0	0	0	0	0	0	0	0	0	0	0	0	0	0	0	0	0	0	0	0	0	0	0	0	0	0	0	0	0	0	0	0	0	0	0
ENSG00000252812.1	RN7SKP2	0	0	0	0	0	0	0	0	0	0	0	0	0	0	0	0	0	0	0	0	0	0	0	0	0	0	0	0	0	0	0	0	0	0	0	0	0	0	0	0	0	0	0	0	0	0	0	0	0	0	0	0	0	0	0	0	0	0	0	0	0	0	0	0
ENSG00000288542.1	ENSG00000288542	0	0	0	0	0	0.653071	0	0	0	0	0	0	0	0	0	0	0	0	0	2.45639	0	0	0	0	0	0	0	0	0	0	0	0	0.707748	0	0	0	0	0	0	0	0	0	0	0	0	0	0	0	0	0	0	0	0.723362	0	0	0	0	0	0	0	0.719295	0	0	0
ENSG00000308612.1	ENSG00000308612	0	0	0	0	0	0.653071	0	0	0	0	0	0	0	0	0	0	0	0	0	0	0	0	0	0	0	0	0	0	0	0.84567	0	0	0	0	0	0	0	0	0	0	0	0	0	0	0	0	0	0	0	0	0	0	0	0	0	0	0	0	0	0	0	0	0	0
ENSG00000150907.11	FOXO1	18.2036	8.98675	12.8845	11.3304	12.6137	11.7553	15.8458	19.0337	19.0718	21.4553	16.9691	22.2242	19.7749	19.8922	27.704	16.9577	64.0893	14.9701	14.0282	4.91277	19.4593	26.7856	12.1355	17.0722	14.3027	4.53606	21.3024	19.097	13.6025	11.4165	17.0584	9.32646	12.0317	8.87325	21.6644	28.139	10.4364	14.1758	19.8956	12.164	13.9416	13.38	14.7591	11.294	15.2864	8.9916	21.1935	7.46508	18.0161	14.6382	17.741	16.636	19.5308	6.75145	16.3273	10.7477	16.0066	9.65596	13.9676	19.9303	8.63154	9.83245	14.2871	19.6469
ENSG00000229456.1	RLIMP1	0	0	0	0	0	0	0	0	0	0	0	0	0	0	0	0	0	0	0	0	0	0	0	0	0	0	0	1.41459	0	0	0	0	0	0	0	0	0	0	0	0	0	0	0	0	0	0	0	0	0	0	0	0	0	0	0	0	0	0	0	0	0	0	0	0
ENSG00000309452.1	ENSG00000309452	0	0	0	0	0	0	0	0	0	0	0	0	0	0	0	0	0	0	0	0	0	0	0	0	0	0	0	1.41459	0	0	0	0	0	0	0	0	0	0	0	0	0.820094	0	0	0	0.636932	0	0	0	0	0	0	0	0	0	0	0	0	0	0	0	0	0	0.549503	0
ENSG00000211491.2	MIR320D1	0	0	0	0	0	0	0	0	0	0	0	0	0	0	0	0	0	0	0	0	0	0	0	0	0	0	0	0	0	0	0	0	0	0	0	0	0	0	0	0	0	0	0	0	0	0	0	0	0	0	1.68962	0	0	0	0	0	0	0	0	0	0	0	0	0
ENSG00000102738.9	MRPS31	12.1358	13.4801	0	5.66521	6.30687	7.18378	5.94217	5.71011	3.81437	14.7505	10.0272	11.4953	0	11.5165	7.91543	13.6604	23.3052	13.0988	10.5211	6.14097	12.2316	8.92854	6.06773	9.03825	10.2162	22.6803	10.6512	9.19487	9.06836	6.34253	7.67627	17.3206	9.90847	10.8451	1.35403	8.79343	9.07513	7.50486	7.78525	8.84654	13.9416	14.272	16.1009	19.1999	10.8278	18.5826	10.9892	12.1307	12.0107	13.0117	16.0514	11.8829	5.78689	8.10174	7.30431	8.35934	12.0049	9.65596	6.4466	29.8955	6.47366	4.21391	10.4406	3.92939
ENSG00000277794.1	Metazoa_SRP	0	0	0	0	0	0	0	0	0	0	0	0	0	0	0	0	0	0	0	0	0	0	0	0	0	0	0	0	0	0	0	0	0	0	0	0	0	0	0	0	0	0	0	0	0	0	0	0	0	0	0	0	0	0	0	0	0	0	0	0	0	0	0	0
ENSG00000102743.17	SLC25A15	6.06788	7.1894	10.3076	5.66521	4.5049	10.4491	13.8651	2.85505	19.0718	8.04573	12.3412	15.3271	17.7974	4.18783	15.8309	17.4288	0	10.1048	10.5211	4.91277	10.0076	0	7.58466	5.02125	8.17299	2.72163	4.26048	4.24378	11.7133	17.3362	8.52919	1.33235	4.95424	6.90142	12.1862	12.3108	4.08381	5.00324	6.05519	6.63491	3.28038	3.56799	4.02522	2.25881	5.09546	3.59664	6.27955	8.39821	2.00179	3.25292	9.29289	7.12971	13.7439	10.8023	17.6163	4.17967	9.33717	13.5183	6.4466	3.73694	7.91225	14.7487	9.34155	7.85878
ENSG00000290476.2	SUGT1P3	1.51697	2.69603	0	3.23727	2.70294	2.61229	5.94217	0	0	2.68191	3.85662	4.59812	5.93248	0	0	4.23943	5.8263	3.74252	0	6.14097	1.11196	8.92854	1.51693	3.01275	1.36217	0	2.13024	1.41459	1.88924	4.65119	0.852919	3.99705	2.83099	3.94367	0	0	1.36127	4.16937	2.59508	2.21164	3.28038	7.13598	0.894494	2.25881	1.27386	1.79832	1.56989	2.7994	0	3.25292	2.53442	5.94143	2.89345	1.35029	3.43732	1.19419	0	0.965596	2.14887	2.49129	2.87718	0.702318	2.74751	0.785878
ENSG00000207652.1	MIR621	0	0	0	0	0	0	0	0	0	0	0	0	0	0	0	0	0	0	0	0	0	0	0	0	0	0	0	0	0	0	0	0	0	0	0	0	0	0	0	0	0	0	0	0	0	0	0	0	0	0	0	0	0	0	0	0	0	0	0	0	0	0	0	0
ENSG00000168852.14	TPTE2P5	0	0	0	0	0	0	0	0	0	0	0	0	0	0	0	0	0	0	0	0	0	0	0	0	0	0	0	0	0	0	0	0	0	0	0	0	0	0.833873	0	0	0	0	0	0	0	0	0	0	0	0	0	0	0	0	0	0	0	0	1.07443	0	0	0	0	0
ENSG00000176268.5	CYCSP34	0	0	0	0	0	0	0	0	0	0	0	0	0	0	0	0	0	0	0	0	0	0	0	0	0	0	0	0	0	0	0	1.33235	0	0	0	0	0	0.833873	0.432514	0	0	0	0	0	0	0	0	0	0	1.62646	0	0	0	0	0	0	0	0	0	0	0	0	0	0
ENSG00000239827.9	SUGT1P3	0	0	0	0	0	0	0	0	0	0	0	0	0	0	0	0	0	0	0	0	0	0	0	0	0	0	0	0	0	0	0	0	0	0	0	0	0	0	0	0	0	0	0	0	0	0	0	0	0	0	0	0	0	0	0	0	0	0	0	0	0	0	0	0
ENSG00000120690.18	ELF1	274.572	328.016	510.226	231.464	476.619	1558.88	326.82	349.268	297.521	170.301	1050.54	338.728	506.238	241.847	288.913	916.658	233.052	646.334	357.719	540.405	499.27	178.571	374.682	216.918	286.736	294.844	208.763	166.215	450.773	431.292	318.139	379.72	540.719	606.832	251.849	223.353	470.092	279.347	487.876	237.751	390.365	421.915	447.694	308.327	264.327	220.594	210.365	172.63	261.233	312.281	385.233	664.252	1033.68	583.325	717.971	953.562	350.811	626.672	772.518	257.849	542.349	382.763	430.81	322.21
ENSG00000229473.2	RGS17P1	0	0	0	0	0	0	3.96145	0	0	0	0	0	0	0	0	0	0	0	0	0	0	0	0	0	0	0	0	0	0	0	0	0	0	0	0	0	0	0	0.432514	0	0	0	0	0	0	0	0	0	0	0	0	0	0	0	0	0	0	0	0	0	0	0	0	0
ENSG00000120688.10	WBP4	15.1697	6.29073	15.4614	12.1397	22.5245	32.0005	13.8651	10.4685	26.7006	20.1143	20.0544	19.1588	7.90998	27.2209	19.7886	18.3709	0	16.0929	10.5211	13.5101	16.1234	8.92854	12.1355	18.0765	21.1136	12.701	14.9117	17.6824	10.5798	11.4165	10.235	23.9823	21.2324	15.2817	5.41611	12.3108	25.4104	11.6742	9.5153	13.2698	8.20094	21.4079	13.8647	19.1999	17.1972	17.9832	19.6236	11.1976	16.0143	13.0117	12.6721	20.2009	19.5308	13.5029	17.6163	24.4809	12.0049	17.3807	22.5631	16.1934	15.8245	8.42782	16.4851	11.0023
ENSG00000264226.1	MIR3168	0	0	0	0	0	0	0	0	0	0	0	0	0	0	0	0	0	0	0	0	0	0	0	0	0	0	0	0	0	0	0	0	0	0	0	0	0	0	0	0	0	0	0	0	0	0	0	0	0	0	0	0	0	0	0	0	0	0	0	0	0	0	0	0.785878
ENSG00000244264.3	RN7SL597P	0	0	0	0	0	0	0	0	0	0	0	0	0	0	0	0	0	0	0	0	0	0	0	0	0	0	0	0	0	0	0	0	0	0	0	0	0	0	0	0	0	0	0	0	0	0	0	0	0	0	0	0	0	0	0	0	0	0	0	0	0	0	0	0
ENSG00000165572.8	KBTBD6	3.03394	0.898675	0	1.61863	1.80196	0.653071	0	2.85505	0	8.04573	0	1.53271	0	4.18783	0	0.471047	5.8263	1.87126	3.50705	3.68458	1.66794	8.92854	1.51693	0	0.681083	0.907212	4.26048	1.41459	1.51139	2.11418	0.852919	6.66176	2.12324	0.985917	4.06208	0	0.907513	5.00324	1.29754	2.21164	4.10047	0.891997	1.34174	0	3.18466	0.59944	3.13978	2.7994	1.00089	1.62646	1.68962	0	0.723362	0	0.429665	0.597096	0	1.93119	1.07443	3.73694	0.719295	2.10695	1.09901	0
ENSG00000278390.8	KBTBD6-DT	0	0	0	0	1.80196	0.653071	0	0	0	0	0	0	0	0	0	0	5.8263	0	0	0	1.11196	0	3.03386	0	0.681083	0.907212	2.13024	0.707297	0	0	0	0	0	0.985917	0	0	0	0	0	0.552909	2.46028	0	0	3.38821	1.27386	0	1.56989	0	0	3.25292	0	0	0	0	0.429665	0	1.33388	0	0	0	0	0	0	0.785878
ENSG00000215482.3	CALM2P3	0	0	0	0	0	0	0	0	0	0	0	0	0	0	0	0	0	0	0	0	0	0	0	0	0	0	0	0	0.377848	0	0	0	0	0	0	0	0	0.833873	0	0	0	0	0	0	0	0	0	0	0	0	0	0	0	0	0	0	0	0	0	0	0	0	0.549503	0
ENSG00000120696.9	KBTBD7	4.55091	3.5947	0	4.04658	0.900981	2.61229	1.98072	6.66179	7.62874	12.0686	0.771324	4.59812	1.97749	14.6574	0	3.76838	0	4.11678	3.50705	0	8.89569	8.92854	1.51693	10.0425	9.53516	1.81442	12.7814	4.95108	3.02279	4.65119	10.235	13.3235	3.53874	1.47888	2.70806	12.3108	1.36127	5.00324	4.75765	8.84654	8.20094	4.45998	6.7087	3.38821	7.00625	6.59384	8.63438	5.59881	6.00536	1.62646	0.844808	3.56486	2.17008	2.70058	3.00766	4.17967	1.33388	2.89679	2.14887	8.71952	3.59648	0	7.69304	4.71527
ENSG00000225133.1	MORF4L1P4	0	0	0	0	0	0	0	0	0	0	0	0	0	0	0	0	0	0	0	0	0	0	0	0	0	0	0	0	0	0	0	0	0	0	0	0	0	0	0	0	0	0	0	0	0	0	0	0	0	0	0	0	0	0	0	0	0	0	0	0	0	0	0	0
ENSG00000120662.17	MTRF1	6.06788	16.1762	20.6152	10.5211	16.2177	25.4698	19.8072	17.1303	7.62874	10.7276	30.853	22.9906	1.97749	9.42261	11.8731	19.784	17.4789	21.3324	1.75352	17.1947	9.45167	0	6.06773	10.0425	11.5784	19.0514	4.26048	5.65838	13.6025	21.1418	12.7938	23.9823	20.5247	35.493	10.8322	12.3108	28.1329	25.8501	9.94782	17.6931	13.1215	23.1919	12.0757	7.90583	10.8278	16.7843	7.84944	9.33135	15.0134	4.87939	23.6546	20.2009	38.3382	18.9041	14.179	29.8548	22.676	30.8991	18.2654	21.176	23.0174	21.0695	26.9256	13.3599
ENSG00000277662.1	ENSG00000277662	0	0	0	0	0	0	0	0	0	0	0	0	0	0	0	0	0	0	0	0	0	0	0	0	0	0	0	0	0	0	0	0	0	0	0	0	0	0.833873	0	0	0	0	0	0	0	0	0	0	0	0	0	0	0	0	0	0	0	0	0	0	0	0	0	0
ENSG00000231404.2	RAC1P3	0	0	0	0	0	0	0	0	0	0	0	0	0	0	0	0	0	0	0	0	0	0	0	0	0	0	0	0	0	0	0	0	0	0	0	0	0	0	0	0	0	0	0	0	0	0	0	0	0	0	0	0	0	0	0	0	0	0	0	0	0	0	0	0
ENSG00000172766.20	NAA16	16.6867	18.8722	5.1538	16.1863	33.3363	41.7966	27.7301	14.2753	7.62874	10.7276	44.7368	26.056	17.7974	17.7983	3.95771	43.3364	29.1315	36.3025	14.0282	35.6176	32.2469	0	21.237	26.1105	23.1568	32.6596	12.7814	18.3897	24.1823	28.7528	18.7642	45.3	46.7114	53.2395	28.4346	26.3803	49.4595	25.8501	35.8986	12.7169	28.7033	31.2199	16.5481	13.5528	17.8341	19.7815	14.129	18.6627	25.0223	21.144	27.8787	41.59	51.3587	22.9549	31.7952	39.4083	36.0148	55.039	34.3819	17.439	43.1577	40.0321	28.0246	23.5763
ENSG00000223280.1	RNU6-57P	0	0	0	0	0	0	0	0	0	0	0	0	0	0	0	0	0	0	0	0	0	0	0	0	0	0	0	0	0	0	0	0	0	0	0	0	0	0	0	0	0	0	0	0	0	0	0	0	0	0	0	0	0	0	0	0	0	0	0	0	0	0	0	0
ENSG00000214222.2	TUBBP2	0	0	0	0	0	0	0	0	0	0	0	0	0	0	0	0	0	0	0	0	0	0	0	0	0	0	0	0	0	0	0	0	0	0	0	0	0	0	0	0	0	0	0	0	0	0	0	0	0	0	0	0	0	0	0	0	1.33388	0	0	0	0	0	0	0
ENSG00000205240.4	OR7E36P	0	0	0	0	0	0	0	0	0	0	0	0	0	0	0	0	0	0	0	0	0	0	0	0	0	0	0	0	0	0	0	0	0	0	0	0	0	0	0	0	0	0	0	0	0	0	0	0	0	0	0	0	0	0	0	0	0	0	0	0	0	0	0	0
ENSG00000294583.1	ENSG00000294583	0	0	0	0.809316	0	3.91843	1.98072	1.90337	0	1.34095	0.771324	0	1.97749	0	0	4.23943	0	0.374252	1.75352	1.22819	1.11196	0	4.55079	0	0	0	0	0	0	0.84567	0	1.33235	2.12324	0.492959	0	0	1.36127	3.33549	0	0	1.64019	0	0	0	0	0.59944	0	0	0	0	0.844808	0	3.61681	0	1.71866	3.58258	1.33388	0	2.14887	0	0.719295	0.702318	1.09901	0.785878
ENSG00000234655.3	OR7E155P	0	0	0	0	0	0	0	0	0	0	0	0	0	0	0	0	0	0	0	0	0	0	0	0	0	0	0	0	0	0	0	0	0	0	0	0	0	0	0	0	0	0	0	0	0	0	0	0	0	0	0	0	0	0	0	0	0	0	0	0	0	0	0	0
ENSG00000215480.4	OR7E37P	0	0	0	0	0	0	0	0	7.62874	0	0	0	0	0	0	0	0	0.374252	0	0	0	0	0	0	0	0	0	0	0	0	0.852919	0	0	0	0	0	0	0	0	0	0	0	0	0	0	0	0	0	1.00089	0	0	0	0	0	0.429665	0.597096	1.33388	0	0	0	0	0	0	0
ENSG00000102760.14	RGCC	19.7206	17.0748	28.3459	50.9869	34.2373	100.573	29.7109	37.1157	45.7724	37.5467	37.7949	32.1868	61.3023	58.6296	11.8731	56.5257	29.1315	39.2965	42.0846	29.4766	29.467	80.3569	39.4402	32.136	30.6487	39.0101	34.0838	28.2919	39.2962	44.8205	29.8522	30.6441	44.5881	37.4648	25.7265	36.9324	31.3092	27.5178	32.4385	24.328	22.1426	39.2479	33.5435	53.082	26.7511	26.3754	18.0537	33.5928	38.0339	37.4086	36.3268	34.4603	41.2316	43.2093	57.1455	59.7096	40.0165	33.7959	59.0939	37.3694	33.0876	34.4136	31.8712	35.3645
ENSG00000288600.2	ENSG00000288600	0	0	0	0	0	0.653071	0	0	0	0	0	1.53271	0	0	0	0	0	0.374252	0	0	0	0	0	0	0	0	0	0	0	0	0.852919	1.33235	0.707748	0.492959	0	0	0	0	0	0	0	0	0	1.1294	0	0	0	0	0	0	0	0	0	0	0	0	0	0	0	2.49129	0	0	0	0.785878
ENSG00000309637.1	ENSG00000309637	0	0	0	0	0	0	0	0	0	0	0	0	0	0	0	0	0	0	0	0	0	0	0	0	0	0	0	0	0	0	0	0	0	0	0	0	0	0	0	0	0	0	0	0	0	0	0	0	0	0	0	0	0	0	0	0	0	0	0	0	0	0	0	0
ENSG00000288598.3	ENSG00000288598	7.58485	17.0748	64.4225	15.377	18.9206	47.6742	33.6723	8.56516	7.62874	8.04573	38.5662	13.7944	51.4148	6.28174	39.5771	60.2941	29.1315	35.9282	35.0705	73.6916	24.4631	0	24.2709	5.02125	13.6217	10.8865	2.13024	1.41459	59.3222	44.3977	24.7346	15.9882	31.1409	44.8592	12.1862	7.03475	17.2427	22.5146	26.3833	4.42327	41.0047	28.5439	5.36696	11.294	22.2926	3.59664	3.92472	12.1307	8.00714	6.50585	35.4819	23.7657	49.1886	31.0567	64.8794	50.1561	40.0165	23.1743	52.6473	8.71952	67.6137	34.4136	23.0791	46.3668
ENSG00000309623.1	ENSG00000309623	0	0	0	0	0	0.653071	0	0	0	0	0	0	0	0	0	0	0	0	0	0	0	0	0	0	0	0	0	0	0	0	0	0	0	0	0	0	0	0	0	0	0	0	0	0	0	0	0	0	0	0	0	0	0	0	0	0	0	0	0	0	0	0	0	0
ENSG00000102763.19	VWA8	54.6109	33.251	18.0383	18.6143	43.2471	117.553	45.5567	35.2123	41.9581	18.7734	83.303	43.6821	27.6849	14.6574	23.7463	68.3019	46.6104	66.9912	42.0846	70.007	53.3741	0	43.991	39.1657	25.2001	56.2471	29.8233	8.48757	78.5925	65.1166	56.2926	47.9647	111.116	128.662	62.2853	21.1042	70.786	37.5243	65.3096	19.9047	34.444	59.7638	38.016	21.4587	49.0438	24.5771	24.3333	29.8603	40.0357	17.8911	54.9125	85.5566	126.588	58.0625	70.8948	117.628	68.028	71.4541	105.295	23.6673	51.7892	43.5437	37.3662	58.9408
ENSG00000284584.1	MIR5006	0	0	0	0	0	0	0	0	0	0	0	0	0	0	0	0	0	0	0	0	0	0	0	0	0	0	0	0	0	0	0	0	0	0	0	0	0	0	0	0	0	0	0	0	0	0	0	0	0	0	0	0	0	0	0	0	0	0	0	0	0	0	0	0
ENSG00000241406.3	RN7SL515P	0	0	0	0	0	0	0	0	0	0	0	0	0	0	0	0	0	0	0	0	0	0	0	0	0	0	0	0	0	0	0	0	0	0	0	0	0	0	0	0	0	0	0	0	0	0	0	0	0	0	0	0	0	0	0	0	0	0	0	0	0	0	0	0
ENSG00000206962.1	RNU6-74P	0	0	0	0	0	0	0	0	0	0	0	0	0	0	0	0	0	0	0	0	0	0	0	0	0	0	0	0	0	0	0	0	0	0	0	0	0	0	0	0	0	0	0	0	0	0	0	0	0	0	0	0	0	0	0	0	0	0	0	0	0	0	0	0
ENSG00000229696.1	KARS1P1	0	0.898675	0	0	0	0	0	0	0	0	0	0	0	0	0	0	0	0	0	0	0	0	0	0	0	0	2.13024	0	0	0	0	0	0	0	0	0	0	0	0	0	0	0	0	0	0	0	0	0	0	0	0	0	0	0	0	0	0	0	0	1.24565	0	0	0	0
ENSG00000278338.5	VWA8-AS1	0	0	0	0	0	0	0	0	0	0	0	0	0	0	0	0	0	0	0	0	0	0	0	0	0	0	0	0	0	0	0	0	0	0	0	0	0	0	0	0	0	0	0	0	0	0	0	0.933135	0	0	0	0	0	0	0	0	0	0	0	0	0	0	0	0
ENSG00000294033.1	ENSG00000294033	0	0	0	0	0	0	0	0	0	0	0	0	0	0	0	0	0	0	0	0	0	0	0	1.00425	0	0	0	0	0	0	0	0	0	0	0	0	0	0	0	0	0	0	0	0	0	0	0	0	0	0	0	0	0	0	0	0	0	0	0	0	0	0	0	0
ENSG00000226093.1	RPS28P8	0	0	0	0	0	0	0	0	0	0	0	0	0	0	0	0	0	0	0	0	0	0	0	0	0	0	0	0	0	0	0	0	0	0	0	0	0	0	0	0	0	0	0	0	0	0	0	0	0	0	0	0	0	0	0	0	0	0	0	0	0	0	0	0
ENSG00000294074.1	ENSG00000294074	0	0	0	0	0	0	0	0	0	0	0	0	0	0	0	0	0	0	0	0	0	0	0	0	0	0	0	0	0	0	0	0	0	0	0	0	0	0	0	0	0	0	0	0	0	0	0	0	0	0	0	0	0	0	0	0	0	0	0	0	0	0	0	0
ENSG00000102780.18	DGKH	25.7885	45.8324	38.6535	9.7118	26.1284	27.429	19.8072	24.7438	7.62874	12.0686	38.5662	19.9252	45.4824	15.7044	19.7886	22.1392	11.6526	24.7007	31.5634	25.7921	15.0115	44.6427	12.1355	19.0807	12.2595	12.701	12.7814	10.6095	28.7165	5.91969	17.9113	3.99705	13.4472	21.6902	17.6024	14.0695	31.763	19.1791	29.8435	10.5053	13.1215	24.0839	10.2867	9.03523	10.8278	10.7899	9.41933	17.7296	3.00268	13.0117	16.8962	16.636	67.2726	32.407	25.7799	25.078	29.3454	42.4862	32.233	13.7021	17.2631	22.4742	21.4306	33.0069
ENSG00000231530.1	ENSG00000231530	0	0	0	0	0	0	0	0	0	0	0	0	0	0	0	0	0	0	0	0	0	0	0	0	0	0	0	0	0	0	0	0	0	0	0	0	0	0	0	0	0	0	0	0	0	0	0	0	0	0	0	0	0	0	0	0	0	0	0	0	0	0	0	0
ENSG00000237263.1	MAPK6P3	0	0	0	0	0	0	0	0	0	0	0	0.766353	0	0	0	0	0	0	0	0	0	0	0	0	0	0	0	0	0.377848	0	0	0	0	0	0	0	0	0	0	0	0	0	0	0	0	0	0	0	0	0	0	0	0	0	0	0	0	0	0	0	0	0.702318	0	0.785878
ENSG00000270809.1	CHCHD2P11	0	0	0	0.809316	0	0	0	0	0	0	0	0	0	0	0	0	0	0	0	0	0	0	0	0	0	0	0	0	0	0	0	0	0	0	0	0	0	0	0	0	0	0	0	0	0	0	0	0	0	0	0	0	0	0	0	0	0	0	0	0	0	0	0	0
ENSG00000234213.1	FHP1	0	0	0	0	0	0	0	0	0	0	0	0	0	0	0	0	0	0	0	0	0	0	0	0	0	0	0	0	0	0	0	0	0	0	0	0	0	0	0	0	0	0	0	0	0	0	0	0	0	0	0	0	0	0	0	0	0	0	0	0	0	0	0	0
ENSG00000023516.10	AKAP11	40.9582	27.8589	43.8073	45.3217	41.4451	16.3268	43.5759	25.6955	49.5868	40.2286	20.8257	26.056	25.7074	54.4417	11.8731	19.784	17.4789	29.5659	61.3733	17.1947	28.911	26.7856	39.4402	42.1785	38.1406	33.5668	48.9955	30.4138	24.1823	42.7064	17.9113	22.65	38.2184	31.0564	39.2668	52.7606	32.6705	34.1888	36.7637	38.7036	18.0421	22.2999	38.016	37.2703	33.1205	26.3754	40.0321	47.5899	33.0295	40.6615	37.1716	33.272	27.4877	29.7064	26.2096	31.049	26.6776	31.8647	37.6052	49.8258	25.8946	30.902	30.2227	25.1481
ENSG00000283554.2	LINC02341	0	0	0	0	0	0	0	0	0	0	0	0.766353	0	0	0	0	0	0	0	0	1.66794	0	0	0	0	0	0	0	0	0.84567	0	2.6647	0	0	0	0	1.36127	0	0.865028	0	0.820094	0	0.447247	0	0	0.59944	0	0	0	0	0.844808	0	0	0	0	0	0	0.965596	0	0	0	0	0	0.785878
ENSG00000233259.4	FABP3P2	0	0	0	0	0	0	0	0	0	0	0	0	0	0	0	0	0	0	0	0	0	0	0	0	0	0	0	0	0	0	0	0	0	0	0	0	0	0	0	0	0	0	0	0	0	0	0	0	0	0	0	0	0	0	0	0	0	0	0	0	0	0	0	0
ENSG00000120659.16	TNFSF11	0	0	0	0	0	0	0	0	0	0	0	1.53271	0	0	0	0	0	0	0	0	0	0	0	0	0	0	0	0	0	0	0.852919	0	0	0	0	0	0	0	0.432514	0	0	0	0	0	0	1.79832	0.784944	0	0	0	0	0	0	2.70058	0	0	0	0	0	0	1.43859	0	0	0
ENSG00000304062.1	ENSG00000304062	0	0	0	0	0	0	0	0	0	0	0	0	0	0	0	0	0	0	0	0	0	0	0	0	1.36217	0	0	0	0	0	1.70584	0	0	0	0	0	0	0	0.432514	0	0	0	0	0	0	0	0	0	0	0	0	0	0	0	0	0	1.33388	0	0	0	0	0	0	0
ENSG00000304076.1	ENSG00000304076	0	0	0	0	0	0	0	0	0	0	0	0	0	0	0	0	0	0	0	0	0	8.92854	0	0	0	0	0	0	0	0	0	0	0	0	0	0	0	0	0	0	0	0	0.447247	0	0	0	0	0	0	0	0	0	0	0	0	0	0	0	0	0	0	0	0	0
ENSG00000304100.1	ENSG00000304100	0	0	0	0	0	0	0	0	0	0	0	0	0	0	0	0	0	0.374252	0	0	0.55598	0	0	0	0	0	0	0	0	0	0	0	0	0	0	0	0	0	0	0	0	0	0	0	0	0	0	0	0	0	0	0	0	0	0	0	0	0	0	0	0	0	0	0
ENSG00000179813.7	FAM216B	0	0	0	0	0	0	0	0	0	0	0	0	0	0	0	0	5.8263	0	0	0	0	0	0	0	0	0	0	0	0	0	0	0	0	0	0	0	0	0	0	0	0	0	0	0	0	0	0	0	0	0	0	0	0	0	0	0	0	0	0	0	0	0	0	0
ENSG00000307434.1	ENSG00000307434	0	0	2.5769	0	0	0	0	0	7.62874	0	0	0	0	0	0	0	0	0	0	0	0	0	0	0	0	0	0	0	0	0	0	0	0	0	0	0	0	0	0	0	0	0	0	0	0	0	0	0	0	0	0	1.18829	0	0	0	0	0	0.965596	0	0	0	0	0	0
ENSG00000271216.3	LINC01050	0	0	2.5769	0	0.900981	0	0	0	0	0	0	0	0	0	0	0	0	0	1.75352	0	0	0	0	1.00425	0	0	0	0	0	0	0	0	0	0	0	0	0	0	0	0	0	0	0	0	0	0	0	0	0	0	0	0	0	0	0	0	0	0	0	0	0	0	0	0
ENSG00000229546.2	LINC00428	0	0	0	0	0	0	0	0	3.81437	0	0	0	0	0	3.95771	0	0	0	0	0	0.55598	0	0	0	0	0.907212	0	0	0	0	0	0	0	0	0	0	0	0	0.432514	0	0	0	0	0	0	0	0	0	0	0	0	0	0	0	0	0	0	0	0	0	0	0	0	0
ENSG00000133106.16	EPSTI1	91.0182	147.383	64.4225	102.783	92.801	143.676	120.824	122.767	45.7724	73.7525	219.056	111.121	57.3473	82.7096	43.5348	164.396	122.352	168.788	77.155	128.96	94.5167	0	107.702	77.3272	94.6705	179.628	78.8188	90.5341	123.179	103.172	107.468	170.541	130.933	186.338	85.3037	63.3127	161.084	119.244	109.426	69.6665	118.914	140.044	98.3943	99.3876	68.1517	122.885	74.5697	83.049	106.095	136.623	102.222	116.452	200.371	189.041	159.406	194.653	96.0395	157.392	185.877	73.4931	184.859	149.594	104.406	95.0912
ENSG00000298184.1	ENSG00000298184	0	0	0	0	0	0	0	0	0	0	0	0	0	0	0	0	0	0	0	0	0	0	0	0	0	0	0	0	0	0	0	0	0	0	0	0	0	0	0	0	0	0	0	0	0	0	0	0	0	0	0	0	0	0	0	0	0	0	0	0	0	0	0	0
ENSG00000298154.1	ENSG00000298154	0	0	7.7307	1.61863	0	0	0	0	0	0	0	0	0	1.04696	0	0	0	0	0	0	0.55598	0	0	0	0	0	0	0	0	0	0	0	0	0	0	0	0	0	0	0	0	0	0	0	0	0	0	0.933135	0	0	0	0	0.723362	0	0	0	0	0	0	0	0	0	0	0
ENSG00000238025.1	ZDHHC4P1	0	0	0	0	0	0	0	0	0	0	0	0	0	0	0	0	0	0	0	0	0	0	0	0	0	0	0	0	0	0.422835	0	0	0	0	0	0	0	0	0.432514	0	0	0	0	0	0	0	0	0	0	0	0	0	0	0	0	0	0	0	0	0	0	0	0	0
ENSG00000298199.1	ENSG00000298199	0	0	0	0	0	0	0	0	0	0	0	0	0	0	0	0	0	0	0	0	0	0	0	0	0	0	0	0	0	0	0	0	0	0	0	0	0	0	0	0	0	0	0	0	0	0	0	0	0	0	0	0	0	0	0	0	0	0	0	0	0	0	0	0
ENSG00000120675.7	DNAJC15	47.0261	24.2642	23.1921	39.6565	28.8314	85.5523	29.7109	36.164	15.2575	6.70477	80.2177	49.0466	39.5499	37.6904	15.8309	48.5179	11.6526	44.1618	31.5634	31.933	39.4746	8.92854	24.2709	28.119	39.5028	55.3399	38.3443	16.9751	46.8532	30.867	24.7346	27.9794	45.2959	51.7606	50.099	24.6216	45.3757	38.3582	41.0888	13.2698	28.7033	39.2479	45.6192	24.8469	37.579	28.1737	20.4085	24.2615	35.0313	30.9028	38.0164	40.4017	35.4447	51.311	76.9101	65.0835	24.0099	51.1766	56.945	36.1237	37.4033	30.1997	31.8712	29.0775
ENSG00000298172.1	ENSG00000298172	0	0	0	0	0	0.653071	1.98072	0	0	0	0	0	0	0	0	0	0	0	0	0	0	0	0	0	0	0	0	0	0	0	0	0	0	0	0	0	0.453757	0	0.865028	0	0	0	0	0	0	0	0	0	0	0	0	0	0	0	0	0	0	0	0	0	0	0	0	0
ENSG00000229928.1	LINC00400	1.51697	0	0	0	0	0	0	0	0	0	0	0	0	0	0	0	0	0	0	0	0	0	0	0	0	0	0	0	0	0	0	0	0	0	0	0	0	0	0	0	0	0	0	0	0	0	0	0	0	0	0	0	0	0	0	0	0	0	0	0	0	0	0	0
ENSG00000276569.1	ENSG00000276569	0	0	0	0	0	0	0	0	0	0	0	0	0	0	0	0	0	0	0	1.22819	0	0	3.03386	0	0	0	0	0	0	0	0	0	0	0	0	0	0	0	0	0	0	0	0	0	0	0	0	0	0	0	0	0	0	0	0	0	0	0	0	0	0	0	0	0
ENSG00000304418.1	ENSG00000304418	0	0	0	0	0	0	0	0	0	0	0	0	0	0	0	0	0	0	0	0	0	0	0	0	0	0	0	0	0	0	0	0	0	0	0	0	0	0	0	0	0	0	0	0	0	0	0	0	0	0	0	0	0	0	0	0	0	0	0	0	0	0	0	0
ENSG00000120658.15	ENOX1	0	0	0	0	0	0	1.98072	0	0	0	0	0	0	0	0	0	0	0	0	0	0	0	0	0	0	0	2.13024	0.707297	0.377848	0	0.852919	0	0	0	0	0	0	0	0	0.552909	1.64019	0.891997	0	0	0	0.59944	0	0	1.00089	0	0	0	0	1.35029	0.85933	0.597096	0	0	0	0	0	0	0	0
ENSG00000232540.1	RPL36P19	0	0	0	0	0	0	0	0	0	0	0	0	0	0	0	0	0	0	0	0	0	0	0	0	0	0	0	0	0	0	0	0	0	0	0	0	0	0	0	0	0	0	0	0	0	0	0	0	0	0	0	0	0	0	0	0	0	0	0	0	0	0	0	0
ENSG00000238189.3	ENOX1-AS2	0	0	0	0	0	0	0	0	3.81437	0	0	0	0	0	0	0	0	0	0	0	0	0	0	0	0	0	0	0	0	0	0	0	0	0	0	0	0	0	0	0	0	0	0	0	0	0	0	0	0	0	0	0	0	0	0	0	0	0	0	0	0	0	0	0
ENSG00000233821.1	ENOX1-AS1	0	0	0	0	0	0	0	0	7.62874	0	0	0	0	0	0	0	0	0.374252	0	0	0	0	0	0	0	0	0	0	0	0	3.41167	0	0	0	0	0	0	0	0	0	0	0	0	0	0	0	0	0	0	0	0	0	0	0	0	0	0	0	0	0	0	0	0	0.785878
ENSG00000287842.1	ENSG00000287842	0	0	0	0	0	0	0	0	0	0	0	0	0	0	0	0	0	0	0	0	0	0	0	0	0	0	0	0	0	0	0	0	0	0	0	0	0	0	0	0	0	0	0	0	0	0	0	0	0	0	0	0	0	0	0	0	0	0	0	0	0	0	0	0
ENSG00000287029.1	ENSG00000287029	0	0	0	0	0	0	0	0	0	0	0	0	0	0	0	0.471047	0	0	0	1.22819	0	0	0	0	0.681083	0	0	0	0	0	0	0	0	0.492959	0	0	0	0	0	0	0	0	0.447247	0	0.636932	0	0	0	0	0	0	0	0	0	0	0	0	0	0	0	0	0	0	0
ENSG00000270522.1	ENSG00000270522	0	0	0	0	0	0	0	0	0	0	0	0	0	0	0	0	0	0	0	0	0	0	0	0	0	0	0	0	0	0	0	0	0	0	0	0	0	0	0	0	0	0	0	0	0	0	0	0	0	0	0	0	0	0	0	0	0	0	0	0	0	0	0	0
ENSG00000151773.14	CCDC122	7.58485	3.5947	0	0.809316	4.5049	8.48993	9.90362	0.951684	3.81437	4.02286	12.3412	3.83176	0	4.18783	7.91543	5.18152	0	7.48505	7.01409	4.91277	14.4555	8.92854	4.55079	1.00425	6.12974	9.97933	2.13024	2.82919	2.26709	3.38268	7.67627	2.6647	9.20072	10.8451	2.70806	5.27606	4.99132	5.83711	3.0276	3.87036	6.56076	2.67599	4.02522	1.1294	5.73239	2.39776	0	1.86627	3.00268	4.87939	5.06885	4.75314	6.51025	1.35029	4.72632	6.56806	12.0049	1.93119	2.14887	2.49129	7.91225	7.7255	1.09901	2.35763
ENSG00000274001.1	ENSG00000274001	0	0	0	0	0	0	0	0	0	0	0	0	0	0	0	0	0	0	0	0	0	0	0	0	0	0	0	0	0	0	0	0	0	0	0	0	0	0	0	0	0	0	0	0	0	0	0	0	0	0	0	0	0	0	0	0	0	0	0	0	0	0	0	0
ENSG00000179630.12	LACC1	3.03394	3.5947	0	7.28385	6.30687	2.61229	0	6.66179	11.4431	1.34095	1.54265	4.59812	0	10.4696	7.91543	4.23943	0	4.49103	10.5211	3.68458	1.66794	8.92854	0	9.03825	3.40541	12.701	8.52095	12.0241	1.88924	1.69134	3.41167	2.6647	4.24649	6.90142	6.77014	8.79343	2.26878	8.33873	5.19017	9.95236	9.02104	3.56799	4.47247	7.90583	3.18466	9.59104	7.06449	9.33135	12.0107	4.87939	1.68962	1.18829	0	4.05087	1.289	0.597096	2.66776	4.82798	2.14887	11.2108	1.43859	0.702318	4.94553	5.50114
ENSG00000281883.1	ENSG00000281883	0	0	0	0	0	0	0	0	0	0	0	0	0	0	0	0	0	0	0	0	0	0	0	0	0	0	0	0	0	0	0	0	0	0	0	0	0	0	0	0	0	0	0	0	0	0	0	0	0	0	0	0	0	0	0	0	0	0	0	0	0	0	0	0
ENSG00000280060.1	ENSG00000280060	0	0	0	0	0	0	0	0	0	0	0	0	0	0	0	0	0	0	0	0	0	0	0	0	0	0	0	0	0	0	0	0	0	0	0	0	0	0	0	0	0	0	0	0	0	0	0	0	0	0	0	0	0	0	0	0	0	0	0	0	0	0	0	0
ENSG00000233725.8	NRAD1	0	0	0	0	1.80196	0	0	0	0	0	0	0	0	0	0	0.471047	0	0.748505	0	4.91277	0	0	0	1.00425	0	0	0	0	0	0	0	1.33235	0	0.492959	0	0	0	1.66775	0	0	0	1.78399	0	0	0.636932	0	0.784944	2.7994	1.00089	0	0	1.18829	0	0	0	0	0	0	0	0	0	0	0	0
ENSG00000179611.3	DGKZP1	18.2036	18.8722	61.8456	19.4236	9.00981	11.1022	19.8072	15.227	15.2575	17.4324	13.1125	15.3271	35.5949	16.7513	39.5771	13.6604	17.4789	13.0988	24.5493	14.7383	20.0153	8.92854	3.03386	14.0595	17.0271	14.5154	10.6512	14.8532	19.2703	22.4103	22.1759	15.9882	17.6937	15.2817	18.9564	19.3456	17.6965	16.6775	13.4079	21.5634	7.38085	12.488	15.2064	9.03523	19.7449	13.1877	17.2688	24.2615	13.0116	13.0117	20.2754	16.636	13.0205	22.9549	21.0536	24.4809	16.0066	16.4151	15.0421	19.9303	23.7367	24.5811	16.4851	18.0752
ENSG00000300500.1	ENSG00000300500	0	0	0	0	0	0	0	0	0	0	0	0	0	0	0	0	0	0	0	0	0	0	0	0	0	0	0	0	0	0	0	0	0	0	0	0	0	0	0	0	0	0	0	0	0	0	0	0	0	0	0	0	0	0	0	0	0	0	0	0	0	0	0	0
ENSG00000226519.5	LINC00390	0	0	0	0	0	3.26536	0	0	0	0	0	0	0	0	0	0	0	0	0	0	0	17.8571	1.51693	0	0	0	2.13024	0	0	0.422835	0	0	0	0	2.70806	0	0	0	0	0.552909	0	0	0.447247	0	0	0.59944	0.784944	0	0	0	0	0	0.723362	0	0.85933	0	0	0	1.07443	0	0	0	0	0
ENSG00000227258.8	SMIM2-AS1	6.06788	0	10.3076	0	1.80196	1.95921	0	0.951684	3.81437	0	1.54265	0	1.97749	1.04696	0	1.41314	0	0.374252	0	1.22819	0.55598	0	0	0	2.72433	0	0	2.12189	1.51139	0.422835	0	0	7.07748	1.47888	1.35403	0	2.26878	0	0.432514	0.552909	0.820094	0	0	1.1294	0	0.59944	0	0.933135	0	0	0	5.94143	1.44672	1.35029	1.71866	1.19419	8.00329	0	2.14887	0	0	0.702318	2.74751	1.57176
ENSG00000299335.1	ENSG00000299335	0	0	0	0	0	0	0	0	0	0	0	0	0	0	0	0	0	0	0	0	0	0	0	0	1.36217	0	0	0	0	0	0	0	0	0	0	0	0	0	0.432514	0	0	0	0	0	0	0	0	0	0	0	0	0	0	0	0	0	0	0	0	0	0	0	0.549503	0
ENSG00000276319.1	MIR8079	0	0	0	0	0	0	0	0	0	0	0	0	0	0	0	0	0	0	0	0	0	0	0	0	0	0	0	0	0	0	0	0	0	0	0	0	0	0	0	0	0	0	0	0	0	0	0	0	0	0	0	0	0	0	0	0	0	0	0	0	0	0	0	0
ENSG00000230731.4	LINC02938	0	0	7.7307	0	2.70294	0.653071	0	0	0	0	0	0	0	0	0	0	0	0	1.75352	1.22819	0	0	0	0	0	0	0	0.707297	0	0	0	0	0	0	0	0	0	0.833873	0	0	0	0.891997	0	0	0	0	0	0	0	0	0	0	0	0	0	0	0	0	0	0	0	0	0	0.785878
ENSG00000298653.1	ENSG00000298653	0	0	0	0	0	0	0	0	0	0	0	0	0	0	0	0	0	0	0	0	0	0	0	0	0	0	0	0	0	0	0	0	0	0	0	0	0	0	0	0	0	0	0	0	0	0	0	0	1.00089	0	0	0	0.723362	0	0.429665	0.597096	0	0	0	0	0	0	0	0
ENSG00000298694.1	ENSG00000298694	0	0	0	0	0	0	0	0	0	0	0	0	0	0	0	0	0	0	0	0	0	0	0	0	0	0	0	0	0	0	0.852919	0	0	0	0	0	0	0	0	0	0	0	0	0	0	0	0	0	0	0	0	0	0	0	0	0	0	0	0	0	0	0	0	0
ENSG00000298614.1	ENSG00000298614	0	0	0	0	0	0	0	0	0	0	0	0	0	0	0	0	0	0	0	0	0	0	0	0	0	0	0	0	0	0	0	0	0	0	0	0	0	0	0	0	0	0	0	0	0	0	0	0.933135	0	0	0	0	0	0	0	0	0	0	0	0	0	0	0	0
ENSG00000298636.1	ENSG00000298636	0	0	0	0	0	0	0	0	0	0	0	0	0	0	0	0	0	0	0	0	0	0	0	0	0	0	0	0	0	0	0	0	0	0	0	0	0	0	0	0	0	0	0	0	0	0	0	0	0	0	0	0	0	0	0	0	0	0	0	0	0	0	0	0
ENSG00000289852.2	ENSG00000289852	0	0	0	0	0	0.653071	0	0	0	0	0	0	0	0	0	0	0	0	0	2.45639	0	0	0	0	0	0	0	0	0	0.84567	0	0	0	0	0	0	0	0	0	0	0	0	0.894494	0	0.636932	0	0	0	0	0	0.844808	0	0	0	0	0	1.33388	0	0	0	0	0.702318	0	0
ENSG00000309535.1	ENSG00000309535	0	0	0	0	0	0	0	0	0	0	0	0	0	0	0	0	0	0	0	0	0	0	0	0	0	0	0	0	0	0	0	0	0	0	0	0	0	0	0	0	0	0	0	0	0	0	0	0	0	0	0	0	0	0	0	0	0	0	0	0	0	0	0	0
ENSG00000277831.2	ENSG00000277831	0	0	0	0	0	0	0	0	0	0	0.771324	0	1.97749	0	0	0.471047	0	0	0	1.22819	0	0	0	0	0	0	0	0	0	0	0	0	0	0	1.35403	0	0	0	0.865028	0	0	0	0	0	0	0	0	0	0	0	0	0	0	0	0	0	0	0	1.07443	0	0	0	0	0
ENSG00000151778.12	SERP2	0	0	0	0	0.900981	3.91843	0	0	0	0	0	0	0	0	7.91543	0.471047	0	0.748505	1.75352	0	0	0	1.51693	3.01275	0	0	0	0	0.755697	0	0	0	0.707748	0.492959	0	1.75869	0.453757	0	1.73006	0	0	0	0	0	0.636932	1.19888	0.784944	0.933135	2.00179	0	0	0	0	0	1.289	0	0	0	1.07443	0	0	1.40464	1.09901	0
ENSG00000237361.6	TUSC8	0	0	0	0	0	0	0	0.951684	0	0	0	0	0	0	0	0	0	0	0	0	0	0	0	0	0	0	0	0	0	0	0	0	0	0	0	0	0	0	0	0	0	0.891997	0	0	0	0	0	0	0	0	0	0	0	0	0	0	0	0	0	0	0	0	0	0
ENSG00000102804.17	TSC22D1	1495.73	1656.26	3584.47	878.108	1926.3	5169.71	825.962	1079.21	377.623	280.26	3476.36	1103.55	3620.79	650.16	1329.79	3661.45	629.24	1552.02	959.177	2866.6	444.784	214.285	1692.9	470.993	948.067	842.8	340.838	360.722	2739.4	1021.15	1735.69	1397.64	2399.97	2365.71	916.677	371.083	3028.37	752.987	1544.51	614.835	1834.55	1439.68	874.815	525.173	707.631	587.451	609.116	421.777	452.404	736.787	881.98	2143.67	4071.8	1910.66	2723.65	2749.63	1718.04	1958.23	3252.31	452.169	1939.22	1938.4	1497.4	1054.65
ENSG00000280357.1	ENSG00000280357	0	0	0	0	0	0	0	0	0	0	0	0	0	0	0	0	0	0	0	0	0	0	0	0	0	0	0	0	0	0	0	0	0	0	0	0	0	0	0	0	0	0	0	0	0	0	0	0	0	0	0	0	0	0	0	0	0	0	0	0	0	0	0	0
ENSG00000294712.1	ENSG00000294712	0	0	0	0.809316	0	0	0	0	0	0	0	0	0	0	0	0	0	0	0	0	0	0	0	0	0	0	0	0	0.377848	0.422835	0	0	0	0	0	0	0	0.833873	0	0	0	0	0.447247	0	0	0	0	0	0	0	0	0	0	0	0	1.19419	0	0	0	0	0	0	0	0
ENSG00000293354.1	ENSG00000293354	0	0	0	0	0	0	0	0	0	0	0	0	0	0	0	0	0	0	0	0	0	0	0	0	0	0	0	0	0	0	0	0	0	0	0	0	0	0	0	0	0	0	0	0	0	0	0	0	0	0	0	0	0	0	0	0	0	0	0	0	0	0	0	0
ENSG00000225727.4	ENSG00000225727	0	0	0	0	0	0	0	0	0	0	0	0	0	0	0	0	0	0	0	0	0	0	0	0	0	0	0	0	0	0	0	0	0	0	0	0	0	0	0	0	0	0	0	0	0	0	0	0	0	0	0	0	0	0	0	0	0	0	0	0	0	0	0	0
ENSG00000278156.4	TSC22D1-AS1	1.51697	0	0	0	1.80196	0	0	0	0	0	0	0	0	0	0	0.471047	0	0	0	1.22819	0.55598	0	0	0	0	1.81442	0	0	0.377848	0	0	0	1.4155	0	0	0	0	0.833873	0	0	0	0	0.447247	0	0	0	0	0	0	0	0	0	0	1.35029	0	0	0	0	0	0	0	0	0.549503	1.57176
ENSG00000230793.1	SMARCE1P5	0	0	0	0	0	0	0	0.951684	0	0	0	0	0	0	0	0	0	0.374252	0	1.22819	0	0	1.51693	0	0	0	2.13024	0	0	0	0	0	0.707748	0.492959	0	0	0	0	0	0	0	0	0	0	0	0	0	0	0	0	0	0	0	0	0	0	0	0	0	0	0	0.702318	0	0
ENSG00000276527.2	ENSG00000276527	0	0	0	0	0	0	0	0	0	0	0	0	0	0	0	0	0	0	3.50705	0	0	0	0	0	0	0	0	0	0	0	0	0	0	0	0	0	0	0	0	0	0	0	0	0	0	0	0	0	0	0	0	0	0	0	0	0	0	0	0	0	0	0	0	0
ENSG00000298330.1	ENSG00000298330	0	0	0	0	0	0	0	0	0	0	0	0	0	0	0	0	0	0	0	0	0	0	0	0	0	0	0	0	0	0	0	0	0	0	0	0	0	0	0	0	0	0	0	0	0	0	0	0	0	0	0	0	0	0	0	0	0	0	0	0	0	0	0	0
ENSG00000235097.1	LINC00330	0	0	0	0	0.900981	0	0	0	0	0	0	0	0	0	0	0	0	0	0	0	0	0	0	0	0	0	0	0	0	0	0	0	0	0	0	0	0	0	0	0	0	0	0	0	0	0	0	0	0	0	0	0	0	0	0	0	0	0	0	0	0	0	0	0
ENSG00000307129.1	ENSG00000307129	0	0	0	0	0	0	0	0	0	0	0	0	0	0	0	0	0	0	1.75352	0	0	0	0	0	0	0	0	0	0	0	0	0	0	0	0	0	0	0	0	0	0	0	0	0	0	0	0	0	0	0	0	0	0	0	0	0	0	0	0	0	0	0	0	0
ENSG00000307152.1	ENSG00000307152	0	0	0	0	0	0	0	0	0	0	0	0.766353	0	0	0	0	0	0	0	0	0	0	0	0	0	0	0	0	0	0	0	0	0	0	0	0	0	0	0	0	0	0	0.447247	0	0	0	0	0	0	0	0	0	0	0	0	0	0	0	0	0	0	0	0	0
ENSG00000304924.1	ENSG00000304924	0	0	0	0	0	0	0	0	0	0	0	0	0	0	0	0	0	0	0	0	0	0	0	0	0	0	0	0	0	0	0	0	0	0	0	0	0	0	0	0	0	0	0	0	0	0	0	0	0	0	0	0	0	0	0	0	0	0	0	0	0	0	0	0.785878
ENSG00000298544.1	ENSG00000298544	0	0	0	0	0	0	0	0	0	0	0	0	0	0	0	0	0	0	0	0	0	0	0	0	0	0	0	0	0	0	0	0	0	0	0	0	0	0	0	0	0	0	0	0	0	0	0	0	0	0	0	0	0	0	0	0	0	0	0	0	0	0	0	0
ENSG00000298559.1	ENSG00000298559	0	0	0	0	0	0	0	0	0	0	0	0	0	0	0	0	0	0	0	0	0	0	0	0	0	0	0	0	0	0	0	0	0	0	0	0	0	0.833873	0	0	0	0	0	0	0	0	0	0	0	0	0	0	0	0	0	0	0	0	0	0	0	0	0	0
ENSG00000083635.8	NUFIP1	7.58485	3.5947	0	4.8559	1.80196	6.53071	3.96145	5.71011	0	6.70477	4.62794	3.83176	0	2.09391	15.8309	6.12362	0	3.36827	1.75352	0	5.00382	0	4.55079	6.0255	2.04325	7.25769	6.39072	5.65838	2.26709	2.95985	5.97043	1.33235	3.53874	5.42254	5.41611	1.75869	4.99132	1.66775	5.19017	2.21164	4.92057	3.56799	4.02522	4.51762	7.64318	1.19888	5.49461	8.39821	9.00804	4.87939	4.22404	5.94143	1.44672	2.70058	4.29665	5.37386	1.33388	9.65596	1.07443	7.47387	3.59648	4.91623	2.19801	3.14351
ENSG00000223732.3	ENSG00000223732	0	0	0	0	0	0	0	0	0	0	0	0	0	0	0	0	0	0	0	0	0	0	0	1.00425	0	0	0	0	0	0	0	0	0	0.492959	0	0	0	0	0	0	0	0	0	0	0	0	0	0	0	0	0	0	0	0	0	0	0	0	0	0	0	0	0	0
ENSG00000133114.19	GPALPP1	12.1358	17.0748	15.4614	12.1397	22.5245	20.8983	7.9229	15.227	15.2575	17.4324	22.3684	26.8224	5.93248	14.6574	23.7463	13.1893	23.3052	21.3324	12.2747	24.5639	23.9072	26.7856	16.6862	18.0765	11.5784	26.3091	17.0419	16.2678	15.4918	21.9874	13.6467	22.65	19.8169	26.6198	16.2483	10.5521	24.5029	16.6775	9.08279	9.95236	19.6823	16.0559	21.4679	22.5881	16.5602	24.5771	19.6236	9.33135	15.0134	17.8911	20.2754	20.2009	26.7644	21.6046	21.0536	13.1361	16.0066	27.0367	18.2654	18.6847	31.649	12.6417	18.1336	29.8633
ENSG00000265802.2	RN7SL49P	0	0	0	0	0	0	0	0	0	0	0.771324	0	0	0	0	0	0	0	0	0	0	0	0	0	0	0	0	0	0	0	0	0	0	0.492959	0	0	0	0	0	0	0	0	0	0	0	0	0	0	0	0	0	0	0.723362	0	0	0	0	0	0	0	0	0	0.549503	0
ENSG00000293839.1	ENSG00000293839	0	0	0	0	0	0	0	0	0	0	0	0	0	0	0	0	0	0	0	0	0	0	0	0	0	0	0	0	0	0	0.852919	0	0	0	0	0	0	0	0	0	0	0	0	0	0	0	0	0	0	0	0	0	0	0	0	0	0	0	0	0	0	0	0	0.785878
ENSG00000223341.1	RN7SKP3	0	0	0	0	0	0	0	0	0	0	0.771324	0	0	0	0	0	0	0	0	0	0	0	0	0	0	0	0	0	0	0	0	0	0	0	0	0	0	0	0	0	0	0	0	0	0	0	0	0	0	0	0	0	0	0	0	0	0	0	0	0	0	0	0	0
ENSG00000188342.14	GTF2F2	15.1697	33.251	10.3076	18.6143	12.6137	21.5514	7.9229	20.9371	34.3293	22.7962	30.853	22.2242	7.90998	11.5165	15.8309	21.6682	17.4789	28.0689	1.75352	27.0203	26.1311	0	10.6185	29.1232	20.4325	31.7524	21.3024	23.3408	17.381	23.2559	14.4996	34.6411	19.1092	29.5775	18.9564	17.5869	29.4942	21.6807	22.4907	22.1164	18.0421	14.272	26.8348	12.4234	27.3881	18.5826	12.5591	19.5958	25.0223	22.7705	22.8098	27.3306	11.5738	32.407	24.0613	29.8548	13.3388	26.0711	22.5631	22.4216	16.5438	23.8788	20.3316	11.7882
ENSG00000271818.1	RN7SKP4	0	0	0	0	0	0	0	0	0	0	0	0	0	0	0	0	0	0	0	0	0	0	0	0	0	0	0	0	0	0	0	0	0	0	0	0	0	0	0	0	0	0	0	0	0	0	0	0	0	0	0	0	0	0	0	0	0	0	0	0	0	0	0	0
ENSG00000277358.1	ENSG00000277358	0	0	0	0	0	0	0	0	0	0	0	0	0	0	0	0	0	0	0	0	0	0	0	0	0	0	0	0	0	0	0	0	0	0	0	0	0	0	0	0	0	0	0	0	0	0	0	0	0	0	0	0	0	0	0	0	0	0	0	0	0	0	0	0
ENSG00000180332.7	KCTD4	1.51697	0	0	0	0	0	0	0	0	0	0	0	1.97749	0	0	0	0	0.374252	0	0	0	0	0	0	0	0	0	0	0	0	0	0	0	0	0	0	0	0	0.432514	0	0	0	0	0	0	0	0	1.86627	0	0	0	0	0	0	0	1.19419	0	0	0	0	0	0	0	0
ENSG00000307003.1	ENSG00000307003	0	0	0	0	0	0	0	0	0	0	0	0	0	0	0	0	0	0.374252	0	0	0	0	0	0	0	0	0	0	0	0	0	0	0	0	0	0	0	0	0	0	0	0	0	0	0	0	0	0	0	0	0	0	0	0	0	0	0	0	0	0	0	0	0	0
ENSG00000270381.1	ENSG00000270381	0	0	0	0	0	0	0	0	0	0	0	0	0	0	0	0	0	0	0	0	0	0	0	0	0	0	0	0	0	0	0	0	0	0	0	0	0	0	0	0	0	0	0	0	0	0	0	0	0	0	0	0	0	0	0	0	0	0	0	0	0	0	0	0
ENSG00000273149.2	ENSG00000273149	0	0	0	0.809316	0	0.653071	0	0	0	0	0	0	0	0	0	0	0	0	0	0	1.11196	0	0	0	0.681083	0	0	0	0	0	0.852919	0	0	0	0	0	0.453757	0	0	0	1.64019	0	0	0	0	0	0	0	0	0	0.844808	0	0	0	0	0	0	0	0	0	0	0.702318	0	0.785878
ENSG00000133112.18	TPT1	540.041	333.408	118.537	462.12	479.322	291.27	204.015	590.996	278.449	710.706	313.929	511.157	140.402	748.574	253.294	268.968	297.141	389.971	212.176	326.699	546.529	383.927	318.556	660.796	518.985	478.1	1160.98	757.515	286.031	371.249	437.547	738.123	381.476	406.198	479.326	634.886	274.976	555.359	362.014	463.891	406.767	518.25	525.068	693.454	529.927	709.138	660.138	558.014	581.519	526.974	431.697	401.64	271.984	390.234	247.487	331.388	466.859	369.823	358.861	859.496	332.314	333.601	337.395	462.096
ENSG00000253051.1	SNORA31B	0	0	0	0	0	0	0	0	0	0	0	0	0	0	0	0	0	0	0	0	0	0	0	0	0	0	0	0	0	0	0	0	0	0	0	0	0	0	0	0	0	0	0	0	0	0	0	0	0	0	0	0	0	0	0	0	0	0	0	0	0	0	0	0
ENSG00000199477.1	SNORA31	0	0	0	0	0	0	0	0	0	0	0	0	0	0	0	0	0	0	0	0	0	0	0	0	0	0	0	0	0	0	0	0	0	0	0	0	0	0	0	0	0	0	0	0	0	0	0	0	0	0	0	0	0	0	0	0	0	0	0	0	0	0	0	0
ENSG00000170919.17	TPT1-AS1	0	0.898675	0	0.809316	0	1.30614	0	0	0	0	0.771324	0.766353	0	4.18783	0	2.35524	0	1.87126	0	3.68458	1.66794	0	3.03386	0	1.36217	0	0	0.707297	0.377848	3.38268	4.26459	2.6647	1.4155	2.46479	0	3.51737	0.907513	5.00324	0	2.76454	2.46028	1.78399	1.34174	1.1294	0.636932	0.59944	0	0.933135	1.00089	3.25292	0	2.37657	0.723362	0	2.14833	0	1.33388	2.89679	1.07443	1.24565	2.87718	0.702318	1.09901	0
ENSG00000228886.1	ENSG00000228886	0	0	0	0	0	0	0	0	0	0	0	0	0	0	0	0	0	0	0	0	0	0	0	0	0	0	0	0	0	0	0	0	0	0	0	0	0	0	0	0	0	0	0	0	0	0	0	0	0	0	0	0	0	0	0	0	0	0	0	0	0	0	0	0
ENSG00000307020.1	ENSG00000307020	0	0	0	0	0	0	0	0	0	0	0	0	0	0	0	0	0	0	0	0	0	0	0	0	0	0	0	0	0	0	0	0	0	0	0	0	0	0	0	0	0	0	0	0	0	0	0	0	0	0	0	0	0	0	0	0	0	0	0	0	0	0	0	0
ENSG00000214455.4	RCN1P2	0	0	0	0	0	0	0	0	0	0	0	0	0	0	0	0	0	0	0	0	0	0	0	0	0	0	0	0	0	0	0	0	0	0	0	0	0	0	0	0	0	0	0	0	0	0	0	0	0	0	0	0	0	0	0	0	0	0	0	0	0	0	0	0
ENSG00000174032.18	SLC25A30	13.6527	11.6828	100.499	15.377	23.4255	124.084	13.8651	35.2123	11.4431	14.7505	67.8765	6.13082	114.695	25.127	23.7463	81.4912	29.1315	50.5241	28.0564	33.1612	16.6794	0	48.5418	18.0765	14.3027	16.3298	29.8233	14.8532	36.6513	24.9473	31.558	33.3088	32.5564	16.7606	17.6024	47.4845	39.9306	25.8501	23.7883	31.5158	54.1262	18.7319	9.83943	21.4587	18.471	13.7871	27.473	13.997	10.0089	9.75877	18.5858	32.0837	33.2746	16.2035	43.8258	66.2777	24.0099	35.727	18.2654	27.4042	22.2981	38.6275	15.9356	17.2893
ENSG00000251015.2	SLC25A30-AS1	0	0	0	0	0	0	0	0	0	0	0	0	0	0	0	0	0	0	0	0	0	0	0	0	0	0	0	0	0	0	0	0	0	0	0	0	0	0	0	0	0	0	0	0	0	0	0	0	0	0	0.844808	0	0	0	0	0	0	0	0	0	0	0	0	0
ENSG00000229303.1	PPIAP25	0	0	0	0	0	0	0	0	0	0	0	0	0	0	0	0	0	0	0	0	0	0	0	0	0	0	0	0	0	0	0	0	0	0	0	0	0	0	0	0	0	0	0	0	0	0	0	0	0	0	0	0	0	0	0	0	0	0	0	0	0	0	0	0
ENSG00000136152.16	COG3	18.2036	14.3788	7.7307	9.7118	13.5147	23.5106	3.96145	18.082	15.2575	13.4095	15.4265	19.1588	19.7749	14.6574	0	20.7261	23.3052	25.8234	12.2747	19.6511	24.4631	0	7.58466	11.0467	15.6649	12.701	12.7814	14.8532	14.7361	20.2961	17.0584	22.65	24.0634	20.7043	13.5403	14.0695	27.2254	16.6775	16.003	11.0582	17.222	8.91997	20.1261	27.1057	15.2864	20.9804	13.344	9.33135	16.0143	13.0117	22.8098	19.0126	13.7439	16.2035	14.6086	14.3303	13.3388	18.3463	17.1909	22.4216	25.1753	21.0695	14.2871	23.5763
ENSG00000165837.12	ERICH6B	1.51697	0	0	0	0	0	0	0	0	0	0	0.766353	0	0	0	0	0	0	3.50705	0	0	0	0	0	0	0	0	0	0	0	0	0	0	0	0	0	0	0	0	2.21164	0	0.891997	0.447247	3.38821	1.27386	0.59944	0	0.933135	0	3.25292	0.844808	0	0	0	0.429665	0	0	0	0	1.24565	0.719295	0.702318	0	0
ENSG00000200709.1	RNA5SP27	0	0	0	0	0	0	0	0	0	0	0	0	0	0	0	0	0	0	0	0	0	0	0	0	0	0	0	0	0	0	0	0	0	0	0	0	0	0	0	0	0	0	0	0	0	0	0	0	0	0	0	0	0	0	0	0	0	0	0	0	0	0	0	0
ENSG00000232786.1	TIMM9P3	0	0	0	0	0	0	0	0	0	0	0	0	0	0	0	0	0	0	0	0	0	0	0	0	0	0	0	0	0	0	0	0	0	0	0	0	0	0	0	0	0	0	0	0	0	0	0	0	0	0	0	0	0	0	0	0	0	0	0	0	0	0	0	0
ENSG00000228869.1	COX4I1P2	0	0	0	0	0	0	0	0	0	0	0	0	0	0	0	0	0	0	0	0	0	0	0	0	0	0	0	0	0	0	0	0	0	0	0	0	0	0	0	0	0	0	0	0	0	0	0	0	0	0	0	0	0	0	0	0	0	0	0	0	0	0	0	0
ENSG00000235366.3	LINC01055	0	0	0	0	0	0	0	0	0	0	0	0	0	0	3.95771	0.471047	0	0	0	0	0	0	0	0	0	0	0	0	0	0	0	0	0	0	0	0	0	0	0	0	0	0	0	0	0	0	0	0	0	0	0	1.18829	0	0	0	0	0	0	0	0	0	0	0	0
ENSG00000237876.1	AKR1B1P4	0	0	0	0	0	0	0	0	0	0	0	0	0	0	0	0	0	0	0	0	0	0	0	0	0	0	0	0	0	0	0	0	0	0	0	0	0	0	0	0	0	0	0	0	0	0	0	0	0	0	0	0	0	0	0	0	0	0	0	0	0	0	0	0
ENSG00000174015.10	CBY2	0	0	0	0	0	0	0	0	0	0	0	0	0	1.04696	0	0	0	0	0	0	0	0	0	0	0	0	0	0	0	0	0	0	0	0	0	0	0	0	0	0	0	0	0	0	0	0	0	0	0	0	0	0	0	0	0	0	0	0	0	0	0	0	0	0
ENSG00000274357.1	Metazoa_SRP	1.51697	0.898675	0	0	0	0	1.98072	0	0	0	0.771324	0.766353	0	0	0	0.471047	0	0	0	0	0.55598	0	1.51693	0	0.681083	0	0	0	0	0	0	0	0.707748	0	0	0	0	0	0	0	0.820094	0	0	0	0	0	0	0	0	1.62646	0	1.18829	1.44672	0	1.289	0	0	0	0	0	0	0	0	0
ENSG00000215475.5	SIAH3	0	0	0	0	0	0	0	0	0	0	0	0	0	0	0	0	0	0	0	0	0	0	0	0	0	0	0	0	0	0	0	0	0	0	0	1.75869	0.453757	0	0	0	0	0	0.447247	0	0	0	0	0	0	0	0	0	0	0	0	0	0	0	0	0	0	0	0	0
ENSG00000299862.1	ENSG00000299862	1.51697	1.79735	0	0	0	0	0	0	0	0	0	0	0	0	0	0	0	0	0	0	0	0	0	0	0.681083	0	0	0	0	0	0	0	0	0	0	0	0	0	0.432514	0	0	0	0	0	0	0.59944	0	0	0	0	0	0	0	0	0	0	0	0	0	0	0	0	0	0
ENSG00000123200.18	ZC3H13	197.206	232.757	110.807	302.684	234.255	180.248	259.475	240.776	286.078	256.122	194.374	192.355	114.695	246.035	130.605	194.543	192.268	185.255	154.31	270.203	235.736	294.642	262.429	241.02	213.86	257.648	308.885	233.408	139.048	185.625	180.819	255.812	219.402	200.141	178.732	318.322	176.058	220.142	219.717	253.785	312.456	252.435	261.639	351.245	235.665	233.782	247.257	297.67	268.239	305.775	214.581	156.854	150.459	206.594	150.812	235.853	234.763	190.222	220.259	250.375	242.402	165.747	218.153	202.756
ENSG00000235903.12	CPB2-AS1	1.51697	0	0	0	0	0	0	0	0	0	0	0	0	0	0	0	5.8263	0	0	0	0	0	0	0	0	0	0	0	0	0	1.70584	0	0	0	1.35403	1.75869	0	0	0.432514	0	0	0	0	0	0	0	0	0.933135	0	0	0	0	0	1.35029	0.429665	0	0	0	0	0	0	0.702318	0.549503	0
ENSG00000080618.18	CPB2	1.51697	0	0	0	0	1.30614	1.98072	0	3.81437	0	0	0	0	1.04696	0	0	0	0	1.75352	0	0	0	1.51693	3.01275	0	0	2.13024	0.707297	0	0	0	0	0	0	0	0	0	0	0	0	0	0.891997	0	0	0	0	1.56989	0	0	0	0	0	0	0	0	0	0	0	0	0	0	0	0	0.785878
ENSG00000136167.16	LCP1	380.759	317.232	133.999	664.449	420.758	159.349	332.762	495.828	598.856	658.409	145.78	324.167	215.547	610.376	589.699	242.118	471.93	404.193	257.768	272.659	536.521	517.855	356.479	487.061	598.672	456.327	519.778	682.542	342.709	350.953	332.638	487.641	232.141	303.169	526.717	527.606	309.916	548.688	390.56	799.506	304.255	366.611	571.134	524.043	556.042	594.045	620.106	561.747	581.519	510.709	326.096	244.787	100.547	190.391	228.582	298.548	329.469	206.638	302.99	555.558	272.613	330.09	368.167	378.007
ENSG00000240767.3	RN7SL288P	0	0	0	0	0	0	0	0	0	0	0	0	0	0	0	0	0	0	0	0	0	0	0	0	0	0	0	0	0	0	0	0	0	0	0	0	0	0	0	0	0	0	0	0	0	0	0	0.933135	0	0	0	0	0	0	0	0	0	0	0	0	0	0	0	0
ENSG00000310139.1	ENSG00000310139	0	0	0	0	0	0	0	0	0	0	0	0	0	1.04696	0	0	0	0	0	0	0	0	0	1.00425	0	0	0	0	0	0	0	0	0	0	0	0	0	0	0	0	0	0	0	0	0	0	0	0.933135	0	0	0	0	0	0	0.429665	0	0	0	0	0	0	0	0	0
ENSG00000173988.14	LRRC63	0	0	0	0	0	1.30614	0	0	0	0	1.54265	0	0	0	0	0.471047	0	0.374252	0	1.22819	0	0	0	0	1.36217	2.72163	0	0.707297	0	0.422835	0.852919	0	0.707748	0	0	0	0.453757	1.66775	0.432514	0	2.46028	0.891997	1.34174	2.25881	0	1.19888	0.784944	0	0	0	0.844808	0	0	1.35029	2.57799	3.58258	0	1.93119	0	0	0	1.40464	1.64851	0
ENSG00000252854.1	RN7SKP5	0	0	0	0	0	0	0	0	0	0	0	0	0	0	0	0	0	0	0	0	0	0	0	0	0	0	0	0	0	0	0	0	0	0	0	0	0	0	0	0	0	0	0	0	0	0	0	0	0	0	0	0	0	0	0	0	0	0	0	0	0	0	0	0
ENSG00000251106.1	ABITRAMP1	0	0	0	0	0	0	0	0	0	0	0	0	0	0	0	0	0	0	0	0	0	0	0	0	0	0	0	0	0	0	0	0	0	0	0	0	0	0	0	0	0	0	0	0	0	0	0	0	0	0	0	0	0	0	0	0	0	0	0	0	0	0	0	0
ENSG00000261097.2	LINC00563	0	0	0	0	0	0.653071	0	0	0	0	0	0	0	0	0	0	0	0.374252	0	2.45639	0	0	0	0	0	0	0	0	0	0	0.852919	1.33235	0	0	0	0	0	0	0	0	0	0	0	0	1.27386	0	0	0	0	0	0.844808	0	0	0	0	0	0	0	0	0	0	0.702318	0	0
ENSG00000287863.1	ENSG00000287863	0	0	0	0	0	0	0	0	0	0	0	0	0	0	0	0	0	0	0	0	0	0	0	0	0	0	0	0	0	0	0.852919	0	0	0	0	0	0	0	0	0	0	0	0	0	0	0	0	0	0	1.62646	0	0	0	0	0	0	0	0	0	0	0	0	0	0
ENSG00000307525.1	ENSG00000307525	0	0	0	0	0	0	0	0	0	0	0	0	0	0	0	0	0	0	0	0	0	0	0	0	0	0	0	0	0	0	0	0	0	0	0	0	0	0	0	0	0	0	0	0	0	0	0	0	0	0	0	0	0	0	0	0	0	0	0	0	0	0	0	0
ENSG00000102445.21	RUBCNL	10.6188	5.39205	10.3076	5.66521	4.5049	0.653071	5.94217	19.0337	11.4431	6.70477	5.39927	16.0934	1.97749	15.7044	11.8731	6.12362	11.6526	9.73056	17.5352	3.68458	8.33971	17.8571	10.6185	5.02125	15.6649	10.8865	4.26048	21.9262	9.06836	5.91969	3.41167	6.66176	6.36973	5.42254	6.77014	7.03475	4.08381	10.8403	12.1104	8.29363	6.56076	2.67599	18.7844	9.03523	15.2864	11.9888	12.5591	10.2645	14.0125	9.75877	10.1377	4.75314	2.17008	6.75145	9.02297	5.97096	6.66941	4.82798	8.59547	6.22823	5.03507	4.91623	7.14354	6.28702
ENSG00000223336.1	RNU2-6P	0	0	0	0	0	0	0	0	0	0	0	0	0	0	0	0	0	0	0	0	0	0	0	0	0	0	0	0	0	0	0.852919	0	0	0	0	0	0	0	0	0	0	0	0	1.1294	0	0	0	0	0	0	0	0	0	0	0	0	0	0	0	0	0	0	0	0
ENSG00000307466.1	ENSG00000307466	0	0	0	0	0	0	0	0	0	0	0	0	0	0	0	0	0	0	0	0	0	0	0	0	0	0	0	0	0.377848	0	0	0	0	0	0	0	0.907513	0	0	0	0	0	0	0	0	0	0	0	0	0	0	0	0	0	0	0	0	0	0	0	0	0	0	0
ENSG00000252385.1	RNU6-68P	0	0	0	0	0	0	0	0	0	0	0	0	0	0	0	0	0	0	0	0	0	0	0	0	0	0	0	0	0	0	0	0	0	0	0	0	0	0	0	0	0	0	0	0	0	0	0	0	0	0	0	0	0	0	0	0	0	0	0	0	0	0	0	0
ENSG00000277228.2	ENSG00000277228	0	0	0	0	0	0	0	0	0	0	0	0	0	0	0	0	0	0	1.75352	0	0	0	0	0	0	0	0	0.707297	0	0	0	0	0	0	0	0	0	0	0	0	0	0	0	0	0	0	0	0	0	0	0.844808	0	0	0	0	0	0	0	0	1.24565	0	0	0	0
ENSG00000241353.3	PPP1R2P4	0	0	0	0	0	0	0	0	0	0	0	0	0	0	0	0	0	0	0	0	0	0	0	0	0	0	0	0	0	0	0	0	0	0	0	0	0	0	0	0	0	0	0	0	0	0	0	0	0	0	0	0	0	0	0	0	0	0	0	0	0	0	0	0
ENSG00000231817.10	LINC01198	0	0	0	0	0	0	3.96145	0	0	0	0	0	0	0	0	0	0	0	0	0	0	0	0	0	0	0	0	0	0	0	0	0	0	0	0	0	0	0.833873	0	0	0	0	0	0	0	0	0	0	0	0	0	0	0	0	0	0	0	0	0	0	0	0	0	1.57176
ENSG00000290704.1	ENSG00000290704	0	0	0	0	0	0	0	0	0	0	0	0	0	0	0	0	0	0	0	0	0	0	0	0	0	0	0	0	0	0	0	0	0	0	0	0	0	0	0	0	0	0	0	0	0	0	0	0	0	0	0	0	0	0	0	0	0	0	0	0	0	0	0	0
ENSG00000285576.2	ENSG00000285576	0	0	0	0	0	0	0	0	0	0	0	0	0	0	0	0	0	0	0	0	0	0	0	0	0	0	0	0	0	0	0	0	0	0	0	0	0	0	0	0	0	0	0	0	0	0	0	0	0	0	0	0	0	0	0	0	0	0	0	0	0	0	0	0
ENSG00000227019.2	OR7E101P	0	0	0	0	0	0	0	0	0	0	0	0	0	0	0	0	0	0	0	0	0	0	0	0	0	0	0	0	0	0	0	0	0	0	0	0	0	0	0	0	0	0	0	0	0	0	0	0	0	0	0	0	0	0	0	0	0	0	0	0	0	0	0	0
ENSG00000205105.6	COX17P1	0	0	0	0	0	1.30614	1.98072	0	0	0	0	0.766353	0	0	0	0	0	0	0	0	0	0	0	0	0.681083	0.907212	0	0.707297	0	1.69134	0.852919	0	0	0.492959	0	1.75869	0	0	0.432514	0	0	0	0.447247	0	0	0	0	0	1.00089	0	0	1.18829	0	0	0	0	0	0.965596	0	0	0.719295	1.40464	1.09901	0.785878
ENSG00000230243.1	FKBP1AP3	0	0	0	0	0	0	0	0	0	0	0	0	0	0	0	0	0	0	0	0	0	0	0	0	0	0	0	0	0	0	0	0	0	0	0	0	0	0	0	0	0	0	0	0	0	0	0	0	0	0	0	0	0	0	0	0	0	0	0	0	0	0	0	0
ENSG00000136141.15	LRCH1	34.8903	25.1629	10.3076	25.8981	28.8314	28.0821	21.788	39.9707	61.0299	46.9334	30.0816	21.4579	13.8425	33.5026	43.5348	29.676	23.3052	26.5719	22.7958	31.933	30.0229	35.7142	36.4064	38.1615	29.9676	40.8245	34.0838	24.0481	27.2051	21.1418	19.6171	30.6441	26.8944	31.5493	29.7886	10.5521	29.9479	24.1823	28.1134	25.9867	36.9043	22.2999	30.86	37.2703	28.6619	30.5715	29.8279	8.39821	28.025	53.6732	26.1891	30.8954	40.5083	25.6555	26.2096	35.2287	30.6793	26.0711	36.5308	29.8955	30.2104	25.9858	23.6286	29.0775
ENSG00000278462.1	ENSG00000278462	0	0	0	0	0	0	0	0	0	0	0	0	0	1.04696	0	0	0	0	0	0	0	0	0	0	0	0	0	0	0	0	0	0	0	0.492959	0	0	0	0.833873	0	0	0	0	0	0	0	0	0	0	0	0	0	0	0	0	0	0	0	0	0	0	0	0	0	0
ENSG00000139684.16	ESD	12.1358	3.5947	2.5769	15.377	9.00981	9.143	11.8843	19.0337	3.81437	14.7505	6.94191	13.028	1.97749	12.5635	19.7886	7.53676	5.8263	19.8354	14.0282	6.14097	10.5636	0	4.55079	16.068	8.85408	9.97933	12.7814	20.5116	8.31267	7.61103	6.82335	14.6559	4.95424	11.831	16.2483	15.8282	7.2601	12.5081	11.6779	13.2698	8.20094	18.7319	16.1009	16.9411	17.8341	10.1905	10.2043	9.33135	14.0125	9.75877	11.8273	11.8829	7.95698	17.5538	7.30431	14.9274	13.3388	11.5872	9.6699	29.8955	9.35084	9.83245	12.6386	16.5034
ENSG00000302073.1	ENSG00000302073	0	0	0	0	0	0	0	0	0	0	0	0	0	0	0	0	0	0	0	0	0	0	0	0	0	0	0	0	0	0	0	0	0	0	0	0	0	0	0	0	0	0	0	0	0	0	0	0	0	0	0	0	0	0	0	0	0	0	0	0	0	0	0	0
ENSG00000102468.12	HTR2A	0	0	0	0	1.80196	15.0206	0	0	3.81437	1.34095	7.71324	2.29906	3.95499	0	0	5.65257	0	5.23953	5.26057	1.22819	4.44784	0	3.03386	1.00425	1.36217	3.62885	2.13024	0	2.26709	5.49686	1.70584	1.33235	2.12324	4.92959	0	1.75869	5.89884	0.833873	3.89262	1.65873	0.820094	1.78399	4.02522	0	0	1.19888	0	1.86627	0	4.87939	5.06885	3.56486	5.78689	1.35029	6.44498	5.37386	8.00329	7.72477	4.29774	1.24565	1.43859	4.21391	0.549503	0.785878
ENSG00000224517.7	HTR2A-AS1	0	0	0	0	0	0	0	0	0	0	0	0	0	0	0	0	0	0	0	0	0	0	0	0	0	0	0	0	0.377848	0	0	0	0	0	0	0	0	0	0	0	0	0	0	0	0.636932	0	0	0	0	0	0	0	0	0	0	0	0	0	0	0	0	0	0	0
ENSG00000301465.1	ENSG00000301465	0	0.898675	0	0	0	5.22457	0	0	0	0	2.31397	0	0	0	0	5.18152	5.8263	2.61977	0	0	0	0	0	0	0.681083	0	0	0	0	1.69134	0.852919	1.33235	3.53874	0.492959	0	3.51737	1.36127	0	0.432514	0	0	0	0.447247	0	0	0	0	0	1.00089	0	0.844808	2.37657	2.17008	1.35029	2.14833	2.98548	2.66776	0	4.29774	0	1.43859	0	1.09901	1.57176
ENSG00000297874.1	ENSG00000297874	1.51697	1.79735	10.3076	0	1.80196	2.61229	5.94217	0.951684	0	0	3.85662	0.766353	1.97749	1.04696	0	4.23943	0	3.36827	0	8.59736	0.55598	0	4.55079	1.00425	4.0865	0.907212	0	0	3.02279	0.84567	1.70584	1.33235	2.83099	2.46479	1.35403	1.75869	1.36127	0	0.432514	1.65873	0.820094	0	0.894494	0	0	1.19888	0	0	0	1.62646	0	4.75314	6.51025	0	2.57799	1.79129	1.33388	1.93119	3.2233	1.24565	2.15789	2.80927	3.29702	1.57176
ENSG00000297897.1	ENSG00000297897	4.55091	2.69603	10.3076	4.04658	4.5049	69.2256	3.96145	2.85505	0	2.68191	13.1125	8.42988	1.97749	4.18783	0	25.9076	0	11.9761	5.26057	1.22819	7.78373	0	3.03386	1.00425	1.36217	6.35048	4.26048	1.41459	7.93482	12.2622	4.26459	5.32941	14.8627	12.324	0	3.51737	3.63005	7.50486	8.65028	2.21164	1.64019	8.02797	10.2867	3.38821	1.27386	3.59664	3.92472	0.933135	3.00268	0	11.8273	13.0711	19.5308	9.45203	24.0613	34.0345	2.66776	10.6216	13.9676	6.22823	10.0701	16.1533	3.84652	7.0729
ENSG00000234590.1	GNG5P5	0	0	0	0	0	0	0	0	0	0	0	0	0	0	0	0	0	0	0	0	0	0	0	0	0	0	0	0	0	0	0	0	0	0	0	0	0	0	0	0	0	0	0	0	0	0	0	0	0	0	0	0	0	0	0	0	0	0	0	0	0	0	0	0
ENSG00000309411.1	ENSG00000309411	1.51697	4.49338	7.7307	1.61863	9.00981	16.3268	1.98072	0	0	2.68191	6.17059	3.83176	1.97749	0	7.91543	15.0735	0	12.7246	0	2.45639	3.89186	0	15.1693	1.00425	1.36217	5.44327	4.26048	0	8.31267	8.03387	4.26459	3.99705	5.66198	5.9155	2.70806	0	7.71386	2.50162	3.46011	1.65873	2.46028	4.45998	5.36696	2.25881	3.82159	2.39776	0.784944	1.86627	2.00179	0	9.29289	8.318	14.4672	5.40116	11.1713	17.3158	9.33717	24.1399	12.8932	2.49129	2.87718	4.21391	7.69304	3.92939
ENSG00000244521.3	RN7SL700P	0	0	0	0	0	0	0	0	0	0	0	0	0	0	0	0	0	0	0	0	0	0	0	0	0	0	0	0	0	0	0	0	0	0	0	0	0	0	0	0	0	0	0	0	0	0	0	0	0	0	0	0	0	0	0	0	0	0	0	0	0	0	0	0
ENSG00000301084.1	ENSG00000301084	0	0	0	0	0	0	0	0	0	0	0	0	0	0	0	0	0	0	0	0	0	0	0	0	0	0	0	0	0	0	0	0	0	0	0	0	0	0	0	0	0	0	0	0	0	0	0	0	0	0	0	0	0	0	0	0	0	0	0	0	0	0	0	0
ENSG00000299661.1	ENSG00000299661	0	0	0	0	0	0	0	0	0	0	0	0	0	0	0	0	0	0	0	0	0	0	0	0	0	0	0	0	0	0	0	0	0	0	0	0	0	0	0	0	0	0	0	0	0	0	0	0	0	0	0	0	0	0	0	0	0	0	0	0	0	0	0	0
ENSG00000136143.17	SUCLA2	4.55091	8.08808	0	8.90248	6.30687	3.26536	7.9229	9.51684	3.81437	17.4324	3.0853	5.36447	11.865	11.5165	3.95771	6.59466	0	10.1048	3.50705	3.68458	10.5636	8.92854	6.06773	12.051	6.12974	4.53606	6.39072	11.3168	4.91203	4.22835	8.52919	10.6588	4.95424	7.88734	10.8322	10.5521	3.63005	6.67098	4.75765	7.18782	4.92057	3.56799	8.49769	3.38821	14.6494	14.3866	12.5591	11.1976	8.00714	4.87939	7.60327	10.6946	2.89345	2.70058	1.71866	2.98548	13.3388	4.82798	8.59547	7.47387	4.31577	5.61854	7.69304	11.0023
ENSG00000234145.1	NAP1L4P3	1.51697	0	0	0	0	0	0	0	0	0	0	0	0	1.04696	0	0	0	0	0	1.22819	0	0	0	0	0	0	0	0.707297	0	0	0	0	0	0	0	0	0.453757	0	0	0	0	0	0	0	0	0	0	0	0	0	0	0	0	0	0	0	0	0	0	0	0	0	0	0
ENSG00000302109.1	ENSG00000302109	0	0	0	0	0	0	0	0	0	0	0	0	0	0	0	0	0	0	0	0	0	0	0	0	0	0	0	0	0	0	0	0	0	0	0	0	0	0	0	0	0	0	0	0	0	0	0	0	0	0	0	0	0	0	0	0	0	0	0	0	0	0	0	0
ENSG00000229423.2	RPL27AP8	0	0	0	0	0	0	0	0	0	0	0	0	0	0	0	0	0	0	0	0	0	0	0	0	0	0	0	0	0	0	0	0	0	0	0	0	0	0	0	0	0	0	0	0	0	0	0	0	0	0	0	0	0	0	0	0	0	0	0	0	0	0	0	0.785878
ENSG00000302077.1	ENSG00000302077	0	0	0	0	0	0	0	0	0	0	0	0	0	0	0	0	0	0	0	0	0	0	0	0	0	0	0	0	0	0	0	0	0	0	0	0	0	0	0	0	0	0	0	0	0	0	0	0	0	0	0	0	0	0	0	0	0	0	1.07443	0	0	0	0	0
ENSG00000302093.1	ENSG00000302093	0	0	0	0	0	0	0	0	0	0	0	0	0	0	0	0	0	0	0	0	0	0	0	0	0	0	0	0	0	0	0	0	0	0	0	0	0	0	0	0	0	0	0	0	0	0	0	0	0	0	0	0	0	0	0	0	0	0	0	0	0	0	0	0.785878
ENSG00000228573.1	ENSG00000228573	0	0	0	0	0	0	1.98072	0	0	0	0	0	0	0	0	0	0	0	0	0	0	0	0	0	0	0	0	0	0	0	0	0	0	0.492959	0	0	0	0	0.432514	0	0	0	0	0	0	0	0	0	0	0	0	0	0	0	0	0	0	0	0	0	0	0	0	0
ENSG00000308958.1	ENSG00000308958	0	0	0	0	0	0	0	0	0	0	0	0	0	1.04696	0	0	0	0	0	0	0	0	0	0	0	0	0	0	0	0	0	0	0	0.492959	0	0	0	0	0	0	0	0	0	0	0	0	0	0	0	0	0	0	0	0	0	0	0	0	1.07443	0	0	0	0	0
ENSG00000260388.2	LINC00562	0	0	0	0.809316	0	0	0	0	0	0	0	0	0	1.04696	0	0	0	1.49701	0	3.68458	0	0	0	0	0	0.907212	2.13024	0	0	0.422835	0	0	0	0	4.06208	0	0.453757	2.50162	0.865028	0	0	0	0	0	0	0	0.784944	3.73254	0	0	0.844808	0	0	0	0.429665	0	0	0	0	0	0	0	0.549503	0
ENSG00000287456.1	ENSG00000287456	0	0	0	0	0	0	0	0	0	0	0	0	0	1.04696	0	0.471047	0	0	0	0	0	0	0	0	0	0	0	0	0	0	0	0	0	0	0	0	0	0	0	0	0	0	0	0	0	0	0	0	1.00089	0	0	0	0	0	0	0	0	0	0	0	0	0	0	0
ENSG00000227848.2	SUCLA2-AS1	0	0	0	0	0.900981	0	0	0	0	0	0	0	0	0	0	0	0	0	0	0	0	0	0	0	0	0	0	0	0	0	0	0	0	0	0	0	0	0	0	0	0	0	0	0	0	0	0	0	1.00089	0	0	0	0	0	0	0	0	0	0	0	0	0	0	0
ENSG00000136159.5	NUDT15	6.06788	0	0	1.61863	2.70294	1.30614	0	0.951684	3.81437	1.34095	0.771324	2.29906	1.97749	3.14087	0	0	0	4.49103	0	0	0	8.92854	1.51693	2.0085	10.8973	1.81442	6.39072	1.41459	1.88924	0.84567	0	1.33235	1.4155	1.47888	2.70806	0	1.36127	2.50162	1.29754	0.552909	1.64019	5.35198	4.91972	5.64702	4.45852	2.9972	3.92472	4.66567	8.00714	0	3.37923	2.37657	0	9.45203	0.85933	0.597096	1.33388	0	0	11.2108	0.719295	0.702318	2.19801	5.50114
ENSG00000276968.1	ENSG00000276968	0	0	0	0	0	0	0	0	0	0	0	0	0	0	0	0	0	0	0	0	0	0	0	0	0	0	0	0	0	0	0	0	0	0	0	0	0	0	0	0	0	0	0	0	0	0	0	0	0	0	0	0	0	0	0	0	0	0	0	0	0	0	0	0
ENSG00000136146.16	MED4	16.6867	10.7841	20.6152	20.2329	33.3363	19.5921	33.6723	28.5505	30.515	22.7962	34.7096	25.2896	9.88747	21.9861	15.8309	22.1392	23.3052	25.4492	24.5493	14.7383	21.6832	26.7856	19.7201	23.0977	17.0271	21.7731	34.0838	18.3897	13.6025	23.2559	23.0288	30.6441	28.3099	34.0141	13.5403	8.79343	28.1329	17.5113	32.4385	14.3756	29.5234	25.8679	33.5435	27.1057	15.9233	25.7759	13.344	17.7296	25.0223	39.0351	28.7235	34.4603	34.7214	28.3561	21.4833	36.4229	30.6793	17.3807	22.5631	16.1934	22.2981	10.5348	17.5841	22.0046
ENSG00000229111.2	MED4-AS1	0	0	0	0	0	0	0	0	0	0	0	0	0	0	0	0	0	0	0	0	0	0	0	0	0	0	0	0	0.755697	0	0	0	0	0	0	0	0	0	0	0	0	0	0	0	0	0	0	0	0	0	0	0	0	0	0	0	0	0	0	0	0	0	0	0
ENSG00000309815.1	ENSG00000309815	0	0	0	1.61863	0	0	0	0	0	0	0	0.766353	0	0	0	0.471047	0	0	0	0	0	0	0	1.00425	0	0.907212	0	0	0.377848	0	1.70584	0	0	0	0	0	0.907513	0.833873	0.865028	0	0	0	0	0	0.636932	0	0.784944	0	1.00089	0	0	0	0	0	0.85933	0	0	0	0	0	0	0	0	0
ENSG00000224510.2	POLR2KP2	0	0	0	0	0	0	0	0	0	0	0	0	0	0	0	0	0	0	0	0	0	0	0	0	0	0	0	0	0	0	0.852919	0	0	0	0	0	0	0	0	0	0	0	0	0	0	0	0	0	0	0	0	0	0	0	0	0	0	0	0	0	0	0	0	0
ENSG00000309865.1	ENSG00000309865	0	0	0	0	0	0	0	0	0	0	0	0	0	0	0	0	0	0	0	0	0	0	0	0	0	0	0	0	0	0	0	0	0	0	0	0	0	0	0	0	0	0	0	0	0	0	0	0	0	0	0	0	0	0	0	0	0	0	0	0	0	0	0	0
ENSG00000309914.1	ENSG00000309914	0	0	0	0	0	0	0	0	0	0	0	0	0	0	0	0	0	0	0	0	0	0	0	0	0	0	0	0	0	0	0	0	0	0	0	0	0	0	0	0	0	0	0	0	0	0	0	0	0	0	0	0	0	0	0	0	0	0	0	0	0	0	0	0
ENSG00000309832.1	ENSG00000309832	1.51697	1.79735	0	0	0	1.95921	0	1.90337	0	0	0	2.29906	0	0	7.91543	0.471047	0	2.99402	0	1.22819	1.66794	0	0	0	0	0.907212	0	0.707297	0	0	0.852919	1.33235	1.4155	0.492959	0	0	1.81503	1.66775	2.16257	0	0	0	0.447247	0	0	0	0.784944	0	0	1.62646	0	0	2.17008	1.35029	0.85933	0	0	0	0	0	0	0	1.09901	1.57176
ENSG00000136156.16	ITM2B	2534.86	2615.14	5130.61	1150.04	1899.27	4168.55	1657.87	1191.51	831.533	445.197	4224.54	2688.37	3571.35	1145.37	1899.7	4818.34	1602.23	2599.93	2046.36	2259.88	1223.16	482.141	2609.12	851.604	1860.04	1618.47	311.015	507.132	3685.91	2797.05	2238.91	1219.1	3308.72	4200.5	1344.55	750.959	5357.5	1918.74	2415.16	1419.87	1925.58	1718.88	869.448	862.865	1212.08	950.113	890.126	1004.99	804.718	1034.43	1934.61	2799.6	5917.1	2610.11	4118.77	4518.82	2398.32	3363.17	2449.71	723.72	3696.46	3803.75	3228.33	1747.79
ENSG00000231473.6	RB1-DT	0	0	2.5769	0	0	0	0	0	0	0	0	0	0	1.04696	0	0	0	0.374252	0	0	0	0	0	1.00425	0	0	2.13024	0	1.51139	0.422835	0	0	0	0.492959	0	0	0.453757	0	0	0	0	0	0	0	0	0	0	0.933135	0	0	0.844808	0	0	0	0	0	0	0	0	0	0	0	0	0
ENSG00000139687.18	RB1	40.9582	40.4404	61.8456	41.2751	65.7716	87.5116	63.3832	48.5359	53.4012	45.5925	62.4772	37.5513	59.3248	52.3478	19.7886	54.1705	52.4367	53.5181	40.331	38.074	53.9301	53.5713	37.9233	61.2592	44.9515	39.0101	25.5629	41.0232	59.7001	40.5922	46.9105	37.3058	50.2501	57.1832	31.1426	36.9324	51.7282	75.8824	37.6287	48.1031	45.9253	46.3838	49.1972	35.0115	29.2989	43.1597	37.6773	54.1218	44.0393	37.4086	45.6196	62.9791	60.7624	44.5596	53.2785	65.0835	33.347	46.3486	73.0615	23.6673	38.8419	47.0553	63.7423	53.4397
ENSG00000238086.5	PPP1R26P1	0	0	0	0	0	0	0	0	0	0	0	0	0	0	0	0	0	0	0	0	1.11196	0	0	0	0	0	0	0	0	0	0	0	0	0	0	0	0	0	0	0	0	0	0	1.1294	0	0	0	0	0	0	0	0	0	0	0.85933	0	0	0	0	0	0	0	0	0
ENSG00000177197.7	PCNPP5	0	1.79735	2.5769	0.809316	0.900981	1.95921	0	0.951684	0	1.34095	0	0.766353	1.97749	0	0	1.41314	0	2.24551	1.75352	2.45639	1.11196	0	1.51693	0	0.681083	0	0	0.707297	1.88924	0.84567	0	1.33235	0.707748	0.985917	0	1.75869	1.81503	1.66775	1.29754	0.552909	0	0.891997	0	0	0	0	0.784944	0	0	0	0	1.18829	0.723362	4.05087	3.00766	3.58258	0	2.89679	4.29774	0	0	1.40464	2.74751	0.785878
ENSG00000277684.1	ENSG00000277684	0	0	0	0	0	0	0	0	0	0	0	0	0	0	0	0	0	0	0	0	0	0	0	0	0	0	0	0	0	0	0	0	0	0	0	0	0	0	0.432514	0	0	0	0	2.25881	0	0	0	0	0	0	0	0	0	0	0	0	0	0	0	0	0	0	0	0
ENSG00000139679.17	LPAR6	4.55091	3.5947	0	3.23727	1.80196	0.653071	3.96145	5.71011	0	5.36382	0	1.53271	0	1.04696	0	0.942095	0	2.99402	0	2.45639	2.22392	0	4.55079	2.0085	0	1.81442	4.26048	4.95108	1.13355	2.11418	5.97043	9.32646	0.707748	0	4.06208	0	1.81503	0.833873	1.29754	1.10582	2.46028	6.24398	6.7087	0	1.27386	1.79832	4.70966	0.933135	1.00089	3.25292	0	2.37657	0	0	1.71866	1.19419	6.66941	2.89679	0	7.47387	1.43859	0.702318	1.64851	3.14351
ENSG00000277233.1	Metazoa_SRP	0	0	0	0	0	0	0	0	0	0	0	0	0	0	0	0	0	0	0	0	0	0	0	0	0	0	0	0	0	0	0	0	0	0	0	0	0	0	0	0	0	0	0	0	0	0	0	0	0	0	0	0	0	0	0	0	0	0	0	0	0	0	0	0
ENSG00000298822.1	ENSG00000298822	0	0	0	0	0	0	0	0	0	0	0	0	0	0	0	0	0	0	0	0	0	0	0	0	0	0	0	0	0	0	0	0	0	0	1.35403	0	0	0	0	0	0	0	0	0	0	0	0	0	0	0	0	0	0	0	0	0	0	0	0	0	0	0	0	0.785878
ENSG00000136161.14	RCBTB2	13.6527	8.98675	2.5769	9.7118	9.00981	6.53071	3.96145	3.80674	15.2575	8.04573	2.31397	7.66353	0	23.033	3.95771	6.59466	0	8.98206	5.26057	6.14097	7.78373	26.7856	7.58466	13.0552	12.2595	4.53606	10.6512	14.1459	4.53418	4.65119	5.97043	11.9912	5.66198	6.90142	13.5403	10.5521	4.99132	10.0065	2.59508	11.6111	7.38085	10.704	9.39218	13.5528	7.64318	7.19328	14.9139	8.39821	8.00714	8.13231	6.75847	3.56486	2.17008	4.05087	6.87464	6.56806	8.00329	2.89679	4.29774	14.9477	2.87718	2.10695	6.59403	8.64465
ENSG00000287599.2	ENSG00000287599	0	0	0	0	0	0	0	0	0	0	0	0	0	0	0	0	0	0	0	0	0	0	0	0	0.681083	0	0	0	0	0	0	0	0	0	0	0	0	0	0	0	0	0	0	0	0	0	0	0	0	0	0	0	0	0	0	0	0	0	0	0	0	0	0	0
ENSG00000274929.1	ENSG00000274929	1.51697	0	0	0	0	1.30614	0	0.951684	0	0	0.771324	0	0	0	0	0	0	0.748505	0	0	0	0	0	0	0	0	0	0	0	0.422835	0	0	0	0	0	0	0.453757	0	0.432514	0	0	0	0.447247	0	3.18466	0	0	0	0	0	0	0	0	0	0	0.597096	0	0.965596	0	0	0	0	0	0
ENSG00000289900.1	ENSG00000289900	0	0	0	0	0	0	0	0	0	0	0	0	0	0	0	0	0	0.374252	0	0	0	0	0	0	0	0	0	0	0	0	0	0	0	0	0	0	0	0	0	0	0	0	0	0	0	0	0	0	0	0	0	0	0	0	0	0	0	0	0	0	0	0	0	0
ENSG00000233456.2	LINC01077	0	0	0	0	0	0	0	0	3.81437	0	0	0	0	0	0	0	0	0	0	0	0	0	0	0	0	0	0	0	0	0	0.852919	0	0	0	0	0	0	0	0	0	0	0	0	0	0.636932	0.59944	0	0	0	0	0.844808	0	0	0	0	0	0	0	0	0	0	0	0.549503	0
ENSG00000233610.3	LINC00462	0	0	0	0	0	0	0	0	0	0	0	0	0	0	0	0	0	0	0	0	0	0	0	0	0	0	0	0	0	0	0	0	0	0	0	0	0	0	0	0	0	0	0	0	0	0	0	1.86627	0	0	0	0	0	0	0	0	0	0	0	0	0	0	0	0
ENSG00000152207.9	CYSLTR2	4.55091	5.39205	0	9.7118	3.60392	0.653071	0	2.85505	0	6.70477	3.0853	4.59812	1.97749	10.4696	0	1.88419	0	0.374252	0	13.5101	8.33971	0	1.51693	4.017	0.681083	5.44327	8.52095	4.95108	0.755697	3.38268	4.26459	11.9912	3.53874	0.492959	8.12417	7.03475	3.1763	6.67098	8.65028	4.97618	2.46028	3.56799	11.1812	2.25881	2.54773	3.59664	3.13978	0.933135	6.00536	11.3852	7.60327	1.18829	1.44672	4.05087	2.14833	3.58258	2.66776	1.93119	3.2233	2.49129	2.87718	0.702318	1.09901	7.0729
ENSG00000306361.1	ENSG00000306361	0	0	2.5769	0	0	0	0	0	0	0	0.771324	0	0	0	0	0	0	0	0	0	0	0	0	0	0	0	0	0	0	0	0	0	0	0	0	0	0	0	0	0	0	0	0	0	0	0	0	0	0	0	0	0	0	0	0	0	0	0	0	0	0	0	0	0
ENSG00000306347.1	ENSG00000306347	0	0	0	0	0	0	0	0	0	0	0	0	0	0	0	0.471047	0	0	0	1.22819	0	0	0	0	0	0	0	0	0	0	0	0	0	0	0	0	0	0	0	0	0	0	0	0	0	0	0	0	0	0	0	0	0	0	0	0	0	0	0	0	0	0	0	0
ENSG00000225131.2	PSME2P2	0	0	0	0.809316	0	0.653071	0	0	0	1.34095	0	0	0	0	0	0	0	0.374252	0	0	0	0	0	0	0	0.907212	0	0.707297	0	0	0	0	0	0	0	1.75869	0	0	0	0	0.820094	0	0.447247	0	0	0.59944	0	0	0	0	0	0	0	0	0	0	0	0	0	0	0	1.40464	0	0
ENSG00000301102.1	ENSG00000301102	0	0	0	0	0	0	0	0	0	0	0	0	0	0	0	0	0	0	0	1.22819	0	0	0	0	0	0	0	0	0	0	0	0	0	0	0	0	0	0	0	0	0	0	0	0	0	0	0	0	0	0	0	0	0	0	0	0	0	0	0	0	0	0	0	0
ENSG00000275202.1	ENSG00000275202	0	0	0	0	0	0	0	0	0	0	0	0.766353	0	0	0	0.471047	0	0	0	1.22819	0.55598	0	0	0	0	0	0	0	0	0	0	0	0.707748	0	0	0	0	0	0	0.552909	0	0	0	0	0	0	0	0	2.00179	0	0	0	0	0	0	0	0	0	0	0	0	0	0	0
ENSG00000299179.1	ENSG00000299179	0	0	0	0	0	0	0	0	0	0	0	0	0	0	0	0	0	0	0	0	0	0	0	0	0	0	0	0	0	0	0	0	0	0	0	0	0	0	0	0	0	0	0	0	0	0	0	0	0	0	0	0	0	0	0	0	0	0	0	0	0	0	0	0
ENSG00000102531.17	FNDC3A	42.4752	53.0218	20.6152	48.559	59.4647	98.6138	35.653	54.246	61.0299	44.2515	87.9309	55.9438	43.5049	63.8644	67.2811	70.1861	40.7841	80.09	42.0846	73.6916	62.2698	26.7856	57.6434	51.2167	54.4866	78.0202	42.6048	43.8524	41.1855	50.7402	50.3222	82.6058	93.4227	79.8593	48.745	49.2432	74.8698	60.8727	64.012	34.8333	63.9674	58.8718	44.7247	37.2703	40.1267	58.1457	47.8816	38.2585	61.0545	55.2997	84.4808	81.9917	84.6333	63.4637	53.7081	94.3412	57.3569	77.2477	53.7217	39.8607	58.2629	58.9947	70.3364	53.4397
