## Supplementary Tables for "Transcriptome profiling of cell-free RNAs in prostate cancer patients on active surveillance" (part 26 of 47)

### Sheet: NormCounts (continued)
Gene stable ID version	Gene name	16362	17139	17342	17353	17356	17391	17458	17547	17618	17771	17894	18000	18007	18040	18053	18067	18079	18092	18153	18157	18170	18207	18250	18257	18262	18303	18340	18364	18371	18391	18437	18441	18446	18472	18489	18506	18507	18554	18556	18564	18579	18642	18670	18779	18799	18813	18821	18851	18853	18855	18915	18936	18953	18964	18978	19066	19115	19128	19267	19269	19368	19463	19616	19636
ENSG00000201662.1	RNU6-60P	0	0	0	0	0	0	0	0	0	0	0	0	0	0	0	0	0	0	0	0	0	0	0	0	0	0	0	0	0	0	0	1.33235	0	0	0	0	0	0	0	0	0	0	0	0	0	0	0	0	0	0	0	0	0	0	0	0	0	0	0	0	0	0	0	0
ENSG00000223724.1	RAD17P2	0	0	0	0	0	0	0	0	0	1.34095	0	0	0	0	0	0	0	0	0	0	0	0	0	0	0	0	0	0.707297	0	0	0	0	0	0	0	0	0	0	0	0	0	0	0.447247	1.1294	0	0	0	0	0	0	0	0	0	0	0	0	0	0	0	0	0	0	0	0
ENSG00000199788.1	RNY3P2	0	0	0	0	0	0	0	0	0	0	0.771324	0	1.97749	0	0	0	0	0	0	0	0	0	0	0	0	0	0	0	0	0	0	0	0	0.492959	0	0	0	0	0	0	0	0	0	0	0	0	0	0	0	0	0	0	1.44672	0	0	0	0	0	0	0	0	0	0	0
ENSG00000288743.2	ENSG00000288743	1.51697	2.69603	0	0.809316	0.900981	4.5715	0	3.80674	0	1.34095	6.17059	3.06541	1.97749	1.04696	0	2.35524	0	2.24551	0	0	2.22392	8.92854	1.51693	3.01275	2.04325	2.72163	0	0	2.64494	2.11418	0.852919	2.6647	0.707748	6.40846	0	0	4.53757	5.00324	2.16257	0.552909	0.820094	2.67599	1.34174	0	2.54773	0.59944	0	0.933135	1.00089	1.62646	5.06885	5.94143	9.4037	5.40116	2.14833	4.17967	5.33553	3.86238	4.29774	0	3.59648	2.80927	1.64851	0
ENSG00000235957.1	COX7CP1	0	0	0	0	0	0	0	0.951684	0	0	0	0	0	0	0	0	0	0	1.75352	0	0	0	0	0	0	0	0	0	0	0	0	0	0	0	0	0	0	0	0	0	0	0	0	0	0	0	0	0	0	0	0	0	0	0	0	0	0	0	0	0	0	0	0	0
ENSG00000231665.1	OGFOD1P1	0	0	0	0	0	0	0	0	0	0	0	0	0	0	0	0	0	0	0	0	0	0	0	0	0	0	0	0	0	0	0	0	0	0	0	0	0	0	0	0	0	0	0	0	0	0	0	0	0	0	0	0	0	0	0	0	0	0	0	0	0	0	0	0
ENSG00000102539.6	MLNR	0	0	0	0	0	0	0	0	0	0	0	0	0	0	0	0	0	0	0	0	0	0	0	0	0	0	0	0	0	0	0	0	0	0	0	0	0	0	0	0	0	0	0	0	0	0	0	0	0	0	0	0	0	0	0	0	0	0	0	0	0	0	0	0.785878
ENSG00000274351.1	ENSG00000274351	0	0	0	0.809316	0	0	0	0	0	0	0	0	0	0	0	0	0	0	0	0	0	0	0	0	0	0	0	0	0	0	0	0	0	0	0	0	0	0	0	0	0	0	0	0	0	0	0	0	0	0	0	0	0	0	0	0	0	0	0	0	0	0	0	0
ENSG00000102543.15	CDADC1	3.03394	1.79735	0	3.23727	2.70294	0	0	4.75842	0	8.04573	0.771324	3.06541	0	4.18783	0	0.942095	0	1.12276	0	0	1.11196	0	3.03386	7.02975	2.04325	3.62885	4.26048	2.12189	1.13355	1.26851	4.26459	5.32941	0.707748	0.985917	2.70806	1.75869	2.72254	7.50486	1.29754	5.52909	4.92057	1.78399	0.447247	3.38821	5.09546	4.79552	4.70966	3.73254	5.00447	0	2.53442	3.56486	2.17008	2.70058	2.57799	0.597096	0	3.86238	1.07443	0	0.719295	6.32086	2.19801	3.92939
ENSG00000102547.20	CAB39L	4.55091	1.79735	0	2.42795	5.40588	1.95921	3.96145	1.90337	0	0	2.31397	1.53271	0	2.09391	0	1.88419	0	1.87126	1.75352	2.45639	3.89186	0	0	4.017	2.04325	0.907212	2.13024	3.53649	0.755697	2.53701	2.55876	3.99705	0.707748	0.985917	0	1.75869	1.36127	3.33549	3.46011	3.87036	1.64019	0.891997	4.02522	0	2.54773	7.79272	2.35483	7.46508	5.00447	1.62646	2.53442	4.75314	0	2.70058	0.85933	2.98548	1.33388	1.93119	1.07443	2.49129	2.15789	3.51159	3.29702	3.14351
ENSG00000297916.1	ENSG00000297916	0	0	0	0	0	0	0	0	0	0	0	0	0	1.04696	0	0	0	0	0	0	0	0	0	0	0	0	0	0	0	0	0	0	0	0	0	0	0	0	0	0	0	0	0	0	0	0	0	0	0	0	0	0	0	0	0	0	0	0	0	0	0	0	0	0
ENSG00000136169.18	SETDB2	31.8564	37.7444	20.6152	9.7118	30.6333	64.6541	19.8072	20.9371	22.8862	14.7505	59.3919	45.9812	25.7074	23.033	0	47.5758	17.4789	44.9103	21.0423	56.4969	36.6947	0	30.3386	29.1232	29.9676	47.175	51.1257	26.17	30.2279	42.7064	33.2638	57.2911	72.898	53.7325	37.9128	17.5869	45.3757	29.1856	42.8189	19.3518	54.9463	40.1399	21.0206	32.7527	26.7511	37.7647	27.473	34.526	43.0384	42.288	34.6371	59.4143	86.08	35.1076	39.9589	76.4283	40.0165	44.4174	36.5308	33.6324	67.6137	53.3762	30.7722	29.0775
ENSG00000236577.1	SNRPGP14	0	0	0	0	0	0	0	0	0	0	0	0	0	0	0	0	0	0	0	0	0	0	0	0	0	0	0	0	0	0	0	0	0	0	0	0	0	0	0	0	0	0	0	0	0	0	0	0	0	0	0	0	0	0	0	0	0	0	0	0	0	0	0	0
ENSG00000136147.19	PHF11	34.8903	35.947	7.7307	53.4149	28.8314	10.4491	25.7494	44.7292	41.9581	42.9106	9.25589	42.9158	7.90998	37.6904	23.7463	11.3051	11.6526	31.4372	21.0423	17.1947	36.1387	80.3569	21.237	37.1572	44.2704	51.7111	85.2095	64.3641	29.4722	24.1016	22.1759	47.9647	13.4472	28.0986	37.9128	59.7953	19.9653	42.5275	17.7331	47.5502	18.0421	40.1399	44.2774	37.2703	35.6682	52.1513	40.8171	28.9272	41.0366	40.6615	20.2754	11.8829	12.2971	24.3052	22.7723	23.2867	30.6793	13.5183	15.0421	61.0366	17.9824	18.9626	25.2771	44.795
ENSG00000136144.13	RCBTB1	13.6527	5.39205	10.3076	12.1397	18.0196	4.5715	5.94217	15.227	7.62874	8.04573	3.85662	6.13082	0	5.23478	3.95771	1.88419	11.6526	7.48505	12.2747	4.91277	11.1196	0	4.55079	10.0425	18.3892	5.44327	10.6512	15.5605	7.55697	6.76536	10.235	14.6559	4.24649	5.9155	13.5403	15.8282	16.3352	12.5081	9.08279	16.5873	5.74066	16.0559	11.6284	11.294	9.55398	17.9832	13.344	13.997	9.00804	11.3852	6.75847	5.94143	3.61681	5.40116	3.43732	7.16515	5.33553	0.965596	10.7443	21.176	7.19295	2.80927	3.29702	12.574
ENSG00000306783.1	ENSG00000306783	0	0	0	0	0	0	0	0	0	0	0	0	0	0	0	0	0	0	0	0	0	0	0	0	0	0	0	1.41459	0	0	0	0	0	0	0	0	0	0	0	0	0	0	0.447247	0	0	0	0	0	0	0	0	0	0	0	0	0	0	0	0	0	0	0	0	0
ENSG00000176882.5	ENSG00000176882	0	0	0	0	0	0	0	0	0	0	0	0	0	0	0	0	0	0	0	0	0	0	0	0	0	0	0	0	0	0	0	0	0	0	0	0	0	0	0	0	0	0	0	0	0	0	0	0	0	0	0	0	0	0	0	0	0	0	0	0	0	0	0	0
ENSG00000152213.5	ARL11	6.06788	13.4801	2.5769	8.09316	13.5147	3.26536	7.9229	14.2753	11.4431	10.7276	7.71324	8.42988	3.95499	11.5165	7.91543	5.18152	0	14.5958	1.75352	9.82555	10.0076	0	0	14.0595	14.9838	8.1649	19.1721	18.3897	3.77848	7.61103	10.235	5.32941	5.66198	6.90142	16.2483	15.8282	9.07513	10.8403	6.92022	24.8809	13.9416	3.56799	14.7591	14.6823	10.8278	11.9888	8.63438	9.33135	9.00804	8.13231	7.60327	3.56486	2.89345	2.70058	7.73397	5.37386	14.6727	4.82798	5.37217	14.9477	3.59648	9.13014	4.94553	7.0729
ENSG00000306766.1	ENSG00000306766	0	0	0	0	0	0	0	0	0	0	0	0	0	1.04696	0	0	0	0	0	0	0	0	0	0	0	0	0	0	0	0	0	0	0	0	0	0	0	0	0	0	0	0	0	0	0	1.19888	0	0	0	0	0.844808	0	0.723362	0	0	0	0	0	0	0	0	0	0	0
ENSG00000123179.15	EBPL	3.03394	1.79735	2.5769	3.23727	0	1.95921	1.98072	5.71011	0	8.04573	0.771324	4.59812	0	7.3287	0	0.471047	11.6526	2.61977	5.26057	1.22819	5.5598	0	3.03386	3.01275	2.04325	1.81442	4.26048	6.36568	1.88924	2.95985	0.852919	1.33235	0.707748	0.492959	0	0	0.453757	2.50162	2.16257	4.97618	0	2.67599	4.91972	6.77642	2.54773	4.19608	2.35483	1.86627	6.00536	3.25292	0.844808	3.56486	0	0	0.429665	1.19419	0	0.965596	0	2.49129	2.87718	2.10695	0.549503	6.28702
ENSG00000102753.11	KPNA3	48.543	65.6033	51.538	35.6099	70.2765	94.0423	47.5374	50.4393	49.5868	32.1829	166.606	48.2802	37.5724	29.3148	39.5771	74.8965	40.7841	75.2247	66.6339	62.6379	54.4861	44.6427	89.499	31.1317	47.6758	65.3192	29.8233	38.9014	64.2342	52.4316	51.1751	79.9411	104.747	94.1551	50.099	40.4498	99.8264	50.0324	64.8771	31.5158	66.4277	55.3038	52.7751	36.1409	65.604	42.5603	37.6773	53.1887	48.0429	45.5409	78.5672	74.862	152.629	72.9157	78.1991	100.312	85.3684	103.319	82.7314	56.0541	92.7891	77.255	75.2819	39.2939
ENSG00000276436.1	ENSG00000276436	0	0	0	0	0	0	0	0	0	0	0	0	0	0	0	0	0	0	0	0	0	0	0	0	0	0	0	0	0	0	0	0	0	0	0	0	0	0	0	0	0	0	0	0	0	0	0	0	0	0	0	0	0	0	0	0	0	0	0	0	0	0	0	0
ENSG00000307730.1	ENSG00000307730	0	0	0	0	0	0	0	0	0	0	0	0	0	0	0	0	0	0	0	0	0	0	0	0	0	0	0	0	0	0	0	0	0	0	0	0	0	0	0	0	0	0	0	0	0	0.59944	0	0	0	0	0	0	0	0	0	0	0	0	0	0	0	0	0	0.785878
ENSG00000222148.1	RNY4P30	0	0	0	0	0	0	0	0	0	0	0	0	0	0	0	0	0	0	0	0	0	0	0	0	0	0	0	0	0	0	0	0	0	0	0	0	0	0	0	0	0	0	0	0	0	0	0	0	0	0	0	0	0	0	0	0	0	0	0	0	0	0	0	0
ENSG00000181358.3	CTAGE10P	0	0	0	0	0	0.653071	0	0	3.81437	0	0	0	0	0	0	0	0	0	0	0	0	0	0	0	0	0	0	0	0	0	0	0	0	0	0	0	0	0	0	0	0	0	0	0	0	0	0	0	0	0	0	0	0	0	0	0	0	0	0	0	0	0	0	3.14351
ENSG00000200064.1	RNY4P9	0	0	0	0	0	0	0	0	0	0	0.771324	0	0	0	0	0	0	0	0	0	0	0	0	0	0	0	0	0	0	0	0	0	0.707748	0	0	0	0	0	0	0	0	0	0	0	0	0	0	0	0	0	0.844808	0	0	0	0	0	0	0	0	0	0	0	0	0
ENSG00000123178.17	SPRYD7	1.51697	4.49338	2.5769	2.42795	1.80196	5.87764	0	3.80674	0	16.0915	4.62794	3.06541	3.95499	3.14087	0	3.29733	11.6526	3.36827	5.26057	0	5.00382	8.92854	7.58466	6.0255	2.04325	7.25769	6.39072	1.41459	4.91203	4.22835	1.70584	2.6647	5.66198	6.40846	9.47819	7.03475	6.80635	8.33873	6.48771	6.082	4.10047	1.78399	2.23623	2.25881	6.36932	4.79552	2.35483	2.7994	2.00179	4.87939	5.91366	10.6946	3.61681	1.35029	3.86699	2.98548	5.33553	5.79358	6.4466	8.71952	7.19295	4.91623	6.59403	7.0729
ENSG00000295839.1	ENSG00000295839	0	0	0	0	0.900981	0	0	0	0	0	0	0	0	0	0	0	0	0	0	0	0	0	0	0	0	0	0	0	0	0	0	0	0	0	0	0	0.453757	0	0	0	0	0	0	0	0	0	0	0	0	0	0	0	0	0	0	0	0	0	0	0	0	0	0	0
ENSG00000231607.16	DLEU2	4.55091	14.3788	12.8845	12.1397	13.5147	28.0821	9.90362	13.3236	7.62874	4.02286	27.7677	8.42988	3.95499	12.5635	3.95771	22.1392	5.8263	16.8414	7.01409	20.8793	12.2316	17.8571	15.1693	4.017	8.85408	14.5154	8.52095	14.8532	6.04558	15.2221	11.9409	37.3058	21.9402	19.7183	13.5403	8.79343	14.974	10.0065	14.7055	13.2698	9.84113	10.704	8.49769	10.1646	7.64318	11.3894	7.06449	14.9302	14.0125	16.2646	10.9825	20.2009	23.8709	12.1526	18.0459	25.6751	13.3388	23.1743	9.6699	9.96517	20.1403	15.451	20.3316	7.0729
ENSG00000204977.11	TRIM13	7.58485	8.98675	23.1921	10.5211	9.91079	15.0206	9.90362	3.80674	3.81437	2.68191	17.7404	8.42988	5.93248	6.28174	7.91543	10.363	11.6526	13.8473	17.5352	8.59736	12.2316	0	16.6862	6.0255	4.0865	5.44327	6.39072	7.78027	9.06836	10.148	12.7938	9.32646	14.155	15.2817	9.47819	14.0695	8.16762	5.83711	10.8128	3.31745	6.56076	14.272	9.83943	15.8117	10.8278	9.59104	14.9139	7.46508	5.00447	6.50585	10.9825	15.4477	18.8074	10.8023	22.3426	11.3448	5.33553	20.2775	10.7443	18.6847	10.7894	7.02318	12.6386	8.64465
ENSG00000264864.1	MIR3613	0	0	0	0	0	0	0	0	0	0	0	0	0	0	0	0	0	0	0	0	0	0	0	0	0	0	0	0	0	0	0	0	0	0	0	0	0	0	0	0	0	0	0	0	0	0	0	0	0	0	0	0	0	0	0	0	0	0	0	0	0	0	0	0
ENSG00000198553.9	KCNRG	0	0	0	0	3.60392	3.26536	0	0	0	0	1.54265	2.29906	0	1.04696	0	5.65257	0	1.87126	0	4.91277	0	0	1.51693	2.0085	0	0	0	1.41459	0.377848	1.26851	2.55876	1.33235	2.12324	2.95775	2.70806	0	0.907513	0.833873	1.29754	0.552909	0	0.891997	0.447247	1.1294	0	0	1.56989	1.86627	1.00089	0	0	2.37657	2.17008	1.35029	2.14833	2.38838	1.33388	0.965596	0	0	1.43859	3.51159	1.64851	0.785878
ENSG00000277913.1	ENSG00000277913	0	0	0	0	0	0	0	0	0	0	0	0	0	0	0	0	0	0	0	0	0	0	0	0	0	0	0	0	0	0	0	0	0	0	0	0	0	0	0	0	0	0	0	0	0	0	0	0	0	0	0	0	0	0	0	0	0	0	0	0	0	0	0	0
ENSG00000277066.1	ENSG00000277066	0	0	0	0	0	0	0	0	0	0	0	0	0	0	0	0	0	0	0	0	0	0	0	0	0	0	0	0	0	0	0	0	0	0	0	0	0	0	0	0	0	0	0	0	0	0	0	0	0	0	0	0	0	0	0	0	0	0	0	0	0	0	0	0
ENSG00000208006.1	MIR16-1	0	0	0	0	0	0	0	0	0	0	0	0	0	0	0	0	0	0	0	0	0	0	0	0	0	0	0	0	0	0	0	0	0	0	0	0	0	0	0	0	0	0	0	0	0	0	0	0	0	0	0	0	0	0	0	0	0	0	0	0	0	0	0	0
ENSG00000283785.1	MIR15A	0	0	0	0	0	0	0	0	0	0	0	0	0	0	0	0	0	0	0	0	0	0	0	0	0	0	0	0	0	0	0	0	0	0	0	0	0	0	0	0	0	0	0	0	0	0	0	0	0	0	0	0	0	0	0	0	0	0	0	0	0	0	0	0
ENSG00000274878.1	ENSG00000274878	0	0	0	0	0	0	0	0	0	0	0	0	0	0	0	0	0	0	0	0	0	0	0	0	0	0	0	0	0	0	0	0	0	0	0	0	0	0	0	0	0	0	0	0	0	0	0	0	0	0	0	0	0	0	0	0	0	0	0	0	0	0	0	0
ENSG00000273612.1	ENSG00000273612	0	0	0	0	0	0	0	0	0	0	0	0	0	0	0	0	0	0	0	0	0	0	0	0	0	0	0	0	0	0	0	0	0	0	0	0	0	0	0	0	0	0	0	0	0	0	0	0	0	0	0	0	0	0	0	0	0	0	0	0	0	0	0	0
ENSG00000277752.1	ENSG00000277752	0	0	0	0	0	0	0	0	0	0	0	0	0	0	0	0	0	0	0	0	0	0	0	0	0	0	0	0	0	0	0	0	0	0	0	0	0	0	0	0	0	0	0	0	0	0	0	0	0	0	0	0	0	0	0	0	0	0	0	0	0	0	0	0
ENSG00000176124.16	DLEU1	7.58485	8.08808	7.7307	8.90248	9.91079	23.5106	3.96145	5.71011	3.81437	5.36382	20.8257	9.19624	13.8425	3.14087	0	17.4288	11.6526	22.4551	3.50705	14.7383	10.0076	0	10.6185	9.03825	6.12974	6.35048	4.26048	7.07297	7.55697	16.4906	11.0879	13.3235	21.2324	22.1831	2.70806	5.27606	24.9566	3.33549	11.6779	4.42327	18.8622	4.45998	9.39218	2.25881	8.28012	10.1905	6.27955	9.33135	7.00625	6.50585	5.06885	9.50628	16.6373	16.2035	16.3273	14.9274	9.33717	7.72477	23.6375	6.22823	7.91225	6.32086	12.0891	7.85878
ENSG00000275559.1	ENSG00000275559	0	0	0	0	0	0	0	0	0	0	0	0	0	0	0	0	0	0	0	0	0	0	0	0	0	0	0	0	0	0	0	0	0	0	0	0	0	0	0	0	0	0	0	0	0	0	0	0	0	0	0	0	0	0	0	0	0	0	0	0	0	0	0	0
ENSG00000276089.1	ENSG00000276089	0	0	0	0	0	0	0	0	0	0	0	0	0	0	0	0	0	0	0	0	0	0	0	0	0	0	0	0	0	0	0	0	0	0	0	0	0	0	0	0	0	0	0	0	0	0	0	0	0	0	0	0	0	0	0	0	0	0	0	0	0	0	0	0
ENSG00000214359.3	RPL18P10	0	0	0	0	0	0	0	0	0	0	0	0	0	0	0	0	0	0	0	0	0	0	0	0	0	0	0	0	0	0	0	0	0	0	0	0	0	0	0	0	0	0	0	0	0	0	0	0	0	0	0	0	0	0	0	0	0	0	0	0	0	0	0	0
ENSG00000273541.1	ENSG00000273541	0	0	0	0	0	0	0	0	0	0	0	0	0	0	0	0	0	0	0	0	0	0	0	0	0	0	0	0	0	0	0	0	0	0	0	0	0	0	0	0	0	0	0	0	0	0	0	0	0	0	0	0	0	0	0	0	0	0	0	0	0	0	0	0
ENSG00000295871.1	ENSG00000295871	0	0	0	0	0	0	0	1.90337	0	0	0	0	0	0	0	0	0	0	0	1.22819	0	0	0	0	0	0	0	0	0	0	0	0	0	0.492959	0	0	0	0	0.432514	0	0	0	0	0	0	0	0	0	1.00089	0	0	0	0	0	0	0	0	0	0	0	0	0	0.549503	0
ENSG00000274270.2	ENSG00000274270	1.51697	1.79735	15.4614	0	3.60392	3.26536	0	0	0	0	0.771324	0	9.88747	4.18783	0	6.12362	0	2.99402	14.0282	3.68458	0	0	1.51693	1.00425	0.681083	0.907212	4.26048	0	2.26709	2.11418	0.852919	1.33235	4.95424	2.95775	1.35403	1.75869	2.26878	3.33549	0.865028	5.52909	6.56076	2.67599	2.23623	2.25881	1.9108	1.19888	0	0.933135	0	1.62646	3.37923	3.56486	1.44672	0	3.86699	5.37386	0	0.965596	4.29774	0	3.59648	2.80927	1.64851	1.57176
ENSG00000309547.1	ENSG00000309547	0	0	0	0	0	0	0	0	0	0	0	0	0	0	0	0	0	0	0	0	0	0	0	0	0	0	0	0	0	0	0	0	0	0	0	0	0	0	0	0	0	0	0	0	0	0	0	0	0	0	0	0	0	0	0	0	0	0	0	0	0	0	0	0
ENSG00000310585.1	ST13P4	0	0.898675	0	0	0	0	0	0	0	0	0	0	0	0	0	0	0	0	0	0	0	0	0	0	0	0	0	0	0.377848	0	0	0	0	0	0	0	0	0	0	0	0.820094	0	0	0	0	0	0	0	0	1.62646	0	0	0	0	0	0	0	0	0	0	0	0	0	0
ENSG00000232150.3	ST13P4	0	0	0	0	0	0	0	0	0	0	0	0	0	0	0	0	0	0	0	0	0	0	0	0	0	0	0	0	0	0	0	0	0	0	0	0	0	0	0	0	0	0	0	0	0	0	0	0	0	0	0	0	0	0	0	0	0	0	0	0	0	0	0	0
ENSG00000286191.2	ENSG00000286191	0	0	0	0	0	0	0	0	0	0	0	0	0	0	0	0	0	0	0	1.22819	0	0	0	0	0.681083	0	0	0	0	0	0	0	0	0	0	0	0	0	0	0	0	0	0	0	0	0	0	0	0	0	0	0	0	0	0	0	0	0	0	0	0	0	0	0
ENSG00000223676.1	RPL34P26	0	0	0	0	0	0	0	0	0	0	0	0	0	0	0	0	0	0	0	0	0	0	0	0	0	0	0	0	0	0	0	0	0	0	0	0	0	0	0	0	0	0	0	0	0	0	0	0	0	0	0	0	0	0	0	0	0	0	0	0	0	0	0	0
ENSG00000186047.11	DLEU7	0	0	0	0	0	0	0	0	0	0	0	0	0	0	0	0	0	0	0	0	0	0	0	0	0	0	0	0	0	1.26851	0.852919	0	0	0	0	0	0	0	0	0	0	0	0	0	0.636932	0	0	0	0	0	0	0	0	0	0	0.597096	0	0	0	0	0.719295	0	0	0
ENSG00000200711.1	RNA5SP28	0	0	0	0	0	0	0	0	0	0	0	0	0	0	0	0	0	0	0	0	0	0	0	0	0	0	0	0	0	0	0	0	0	0	0	0	0	0	0	0	0	0	0	0	0	0	0	0	0	0	0	0	0	0	0	0	0	0	0	0	0	0	0	0
ENSG00000233672.10	RNASEH2B-AS1	0	1.79735	0	0	0	0.653071	3.96145	0	0	0	1.54265	0	0	0	0	1.41314	0	1.12276	0	0	0	0	1.51693	0	0.681083	0.907212	0	0.707297	1.13355	0	0	0	0.707748	0	1.35403	1.75869	0.453757	1.66775	1.29754	0	1.64019	0	0.447247	0	0.636932	0	0	0	1.00089	0	0	0	0	0	0	1.19419	0	0	0	1.24565	0.719295	0.702318	0	0
ENSG00000136104.23	RNASEH2B	33.3733	25.1629	10.3076	22.6609	21.6235	34.6128	21.788	27.5988	34.3293	14.7505	28.539	33.7195	5.93248	27.2209	11.8731	30.6181	17.4789	25.4492	17.5352	42.9868	19.4593	17.8571	13.6524	27.1147	33.3731	38.1029	48.9955	24.0481	27.5829	24.9473	19.6171	42.6353	35.3874	40.4226	25.7265	29.8977	30.8554	37.5243	21.1932	25.9867	36.0842	26.7599	22.8096	19.1999	24.8403	30.5715	24.3333	32.6597	26.0232	16.2646	33.7923	29.7071	37.6148	24.3052	26.2096	30.4519	21.3421	38.6238	25.7864	37.3694	27.3332	33.009	16.4851	25.934
ENSG00000293412.2	GUCY1B2	0	0	0	0	0	0	0	0	0	0	0	0	0	0	0	0	0	0.374252	0	0	0	0	0	0	0	0	0	0	0	0	0	0	0	0	2.70806	0	0	0	0.865028	0	0	0	0.447247	0	0	0	0	0	0	0	0	0	0.723362	0	0	0	0	0	0	0	0	0	0	0
ENSG00000123201.15	GUCY1B2	0	0	0	0	0	0	0	0	0	0	0	0	0	0	0	0	0	0	0	0	0	0	0	0	0	0	0	0	0	0	0	0	0	0	0	0	0	0	0	0	0	0	0	0	0	0	0	0	0	0	0	0	0	0	0	0	0	0	0	0	0	0	0	0
ENSG00000222920.1	RNA5SP29	0	0	0	0	0	0	0	0	0	0	0	0	0	0	0	0	0	0	0	0	0	0	0	0	0	0	0	0	0	0	0	0	0	0	0	0	0	0	0	0	0	0	0	0	0	0	0	0	0	0	0	0	0	0	0	0	0	0	0	0	0	0	0	0
ENSG00000226792.8	C13orf42	0	0	0	0	0.900981	0	0	0	0	0	0	0	0	0	0	0	0	0	0	0	0	0	0	0	0	0	0	0.707297	0.377848	0	0	0	0	0	1.35403	0	0	0	0	0	0	0	0	0	0	0	0	0	0	0	0	0	0	0	0	0	0	0	0	0	0	0	0	0.785878
ENSG00000214878.2	RPL5P31	0	0	0	0	0	0	0	0	0	0	0	0	0	0	0	0	0	0	0	0	0	0	0	0	0	0	0	0	0	0	0	0	0	0	0	0	0	0	0	0	0	0	0	0	0	0	0	0	0	0	0	0	0	0	0	0	0	0	0	0	0	0	0	0
ENSG00000289894.2	ENSG00000289894	0	0	0	0	0	0	0	0.951684	0	0	0	0	0	0	0	0	0	0	0	0	0	0	0	0	0	0	0	0	0	0	0	1.33235	0	0	0	0	0	0	0	0	0	0	0.447247	0	0	0	0	0	0	0	0	0	0	0	0	0	0	0	0	0	0	0	0	0.785878
ENSG00000307205.1	ENSG00000307205	0	0	2.5769	0	0	0	0	0	7.62874	0	0	0	0	0	0	0	0	0	0	0	0	0	0	0	0	0	0	0	0	0	0	0	0	0	0	0	0	0	0	0	0	0	0	0	0	0	0	0.933135	0	0	0	0	0	0	0	0	0	0	0	0	0	0	0	0
ENSG00000271242.1	PRELID3BP2	0	0	0	0	0	0	0	0	0	0	0	0	0	0	0	0	0	0	0	0	0	0	0	0	0	0	0	0	0	0	0	0	0	0	0	0	0	0	0	0	0	0	0	0	0	0	0	0	0	0	0	0	0	0	0	0	0	0	0	0	0	0	0	0
ENSG00000304676.1	ENSG00000304676	0	0	0	0	0	0	1.98072	0	0	0	0	0	0	0	0	0	0	0.374252	3.50705	0	0	0	0	0	0	0	0	0	0	0	0	1.33235	0	0	0	0	0	0	0	0	0	0	0	0	0	0.59944	0	0	0	0	0	0	0	0	0	0	0	0	0	0	0	0	0	0
ENSG00000150510.17	FAM124A	1.51697	0	0	2.42795	0.900981	0	5.94217	1.90337	0	0	0	0	0	1.04696	3.95771	0.942095	0	0	0	2.45639	0	0	1.51693	0	2.72433	0	2.13024	0.707297	0	0.84567	0.852919	0	2.12324	0	1.35403	1.75869	0.907513	1.66775	0.865028	3.31745	0	2.67599	2.68348	3.38821	0	0	0	0	1.00089	1.62646	4.22404	0	0	0	0.85933	1.19419	0	0	1.07443	4.98258	0	0	0.549503	1.57176
ENSG00000296685.1	ENSG00000296685	0	0	0	0	0	0	0	0	0	0	0	0	0	0	0	0	0	0	0	0	0	0	0	0	0	0	0	0	0	0	0	0	0	0	0	0	0	0	0	0	0	0	0	0	0	0	0	0	0	0	0	0	0	0	0	0	0	0	0	0	0	0	0	0
ENSG00000299690.1	ENSG00000299690	0	0	0	0	0	0	0	0	0	0	0	0	0	0	0	0.471047	0	0	0	0	0	0	0	0	0	0	0	0	0	0	0	0	0	0	0	0	0	0	0.432514	0	0	0	0	0	0	0	0	0	1.00089	0	0	0	0	0	0	0	0	0	0	0	0	0	0	0
ENSG00000253309.7	SERPINE3	1.51697	0.898675	0	0	0	0.653071	1.98072	0	0	0	0	2.29906	0	1.04696	0	0	0	0.374252	0	0	0	0	0	0	0	0	0	1.41459	0.377848	0	0	0	0	0	0	0	0	0	0	0.552909	0	0	1.78899	0	0.636932	0.59944	0	0	0	0	0.844808	0	0.723362	1.35029	0	1.19419	0	0	0	0	0.719295	0	0.549503	0
ENSG00000266072.1	MIR5693	0	0	0	0	0	0	0	0	0	0	0	0	0	0	0	0	0	0	0	0	0	0	0	0	0	0	0	0	0	0	0	0	0	0	0	0	0	0	0	0	0	0	0	0	0	0	0	0	0	0	0	0	0	0	0	0	0	0	0	0	0	0	0	0
ENSG00000102786.16	INTS6	43.9921	26.9603	30.9228	32.3727	42.3461	43.7558	35.653	31.4056	11.4431	36.2058	49.3647	26.056	37.5724	32.4557	23.7463	40.9811	23.3052	32.9342	33.3169	38.074	45.5904	8.92854	40.9571	25.1062	27.2433	31.7524	34.0838	24.7554	32.1171	42.7064	47.7634	41.3029	35.3874	44.8592	41.9749	52.7606	47.1907	30.8533	32.4385	40.9153	25.4229	38.3559	28.1766	32.7527	28.6619	31.1709	36.1074	23.3284	19.017	24.3969	32.1027	46.3431	57.1456	58.0625	42.9665	44.1851	41.3503	44.4174	39.7541	32.3868	44.5963	30.1997	35.7177	25.1481
ENSG00000236778.10	INTS6-AS1	0	0.898675	0	0.809316	0.900981	1.95921	0	0	0	0	1.54265	1.53271	3.95499	2.09391	0	2.82628	0	0.374252	3.50705	1.22819	0.55598	0	1.51693	1.00425	0.681083	0	0	0.707297	1.13355	0.84567	1.70584	0	0.707748	1.97183	0	0	2.72254	0	1.73006	1.10582	0.820094	0	1.78899	0	0	0.59944	0.784944	3.73254	0	0	1.68962	5.94143	2.89345	4.05087	1.71866	1.19419	2.66776	1.93119	2.14887	0	0	0.702318	0	2.35763
ENSG00000224892.7	RPS4XP16	0	0	0	0	0	0	0	0	0	0	0	0	0	0	0	0	0	0	0	0	0	0	0	0	0	0	0	0	0	0	0	0	0	0	0	0	0	0	0	0	0	0	0	0	0	0	0	0	0	0	0	0	0	0	0	0	0	0	0	0	0	0	0	0
ENSG00000243900.3	RN7SL320P	0	0	0	0	0	0	0	0	0	0	0	0	0	0	0	0	0	0	0	0	0	0	0	0	0	0	0	0	0	0	0	0	0	0	0	0	0	0	0	0	0	0	0	0	0	0	0	0	0	0	0	0	0	0	0	0	0	0	0	0	0	0	0	0
ENSG00000229906.1	SNRPGP11	0	0	0	0	0	0	0	0	0	0	0	0	0	0	0	0	0	0	0	0	0	0	0	0	0	0	0	0	0	0	0	0	0	0	0	0	0	0	0	0	0	0	0	0	0	0	0	0	0	0	0	0	0	0	0	0	0	0	0	0	0	0	0	0
ENSG00000266611.1	MIR4703	0	0	0	0	0	0	0	0	0	0	0	0	0	0	0	0	0	0	0	0	0	0	0	0	0	0	0	0	0	0	0	0	0	0	0	0	0	0	0	0	0	0	0	0	0	0	0	0	0	0	0	0	0	0	0	0	0	0	0	0	0	0	0	0
ENSG00000252141.1	RNU6-65P	0	0	0	0	0	0	0	0	0	0	0	0	0	0	0	0	0	0	0	0	0	0	0	0	0	0	0	0	0	0	0	0	0	0	0	0	0.453757	0	0	0	0	0	0	0	0	0	0	0	0	0	0	0	0	0	0	0	0	0	0	0	0	0	0	0
ENSG00000139668.10	WDFY2	7.58485	7.1894	18.0383	13.7584	14.4157	5.87764	3.96145	10.4685	30.515	16.0915	6.17059	13.7944	7.90998	9.42261	11.8731	10.8341	11.6526	15.7186	15.7817	11.0537	15.5675	35.7142	13.6524	17.0722	21.1136	9.07212	10.6512	12.7314	10.5798	16.0677	10.235	9.32646	5.66198	8.87325	16.2483	21.1042	7.71386	5.83711	13.4079	8.84654	4.92057	8.02797	17.4426	5.64702	15.9233	12.5882	13.344	12.1307	8.00714	8.13231	4.22404	11.8829	6.51025	8.10174	9.02297	5.37386	2.66776	9.65596	11.8188	11.2108	11.5087	9.83245	15.9356	13.3599
ENSG00000206920.1	RNY1P6	0	0	0	0	0	0	0	0	0	0	0	0	0	0	0	0	0	0	0	0	0	0	0	0	0	0	0	0	0	0	0	0	0	0	0	0	0	0	0	0	0	0	0	0	0	0	0	0	0	0	0	0	0	0	0	0	0	0	0	0	0	0	0	0
ENSG00000242893.3	RN7SL413P	0	0	0	0	0	0	0	0	0	0	0	0	0	0	0	0	0	0	0	0	0	0	0	0	0	0	0	0	0	0	0	0	0	0	0	0	0	0	0	0	0	0	0	0	0	0	0	0	0	0	0	0	0	0	0	0	0	0	0	0	0	0	0	0
ENSG00000224451.2	ATP5PBP1	0	0	0	0	0	0	0	0.951684	0	0	0	0	0	0	0	0	0	0	0	0	0	0	0	0	0	0	0	0	0	0	0	0	0	0	0	0	0	0	0	0	0	0	0	0	0	0	0	0	0	0	0	0	0	0	0	0	0	0	0	0	0	0	0	0
ENSG00000295692.1	ENSG00000295692	0	0	0	0	0	0	0	0	0	0	0	0	0	0	0	0	0	0	0	0	0	0	0	0	0	0	0	0	0	0	0	0	0	0	0	0	0	0	0	0	0	0	0	0	0	0	0	0	0	0	0	0	0.723362	0	0	0	0	0	0	0	0	0	0	0
ENSG00000285444.1	ENSG00000285444	0	0	0	0	0	0	0	0	0	0	0	0	0	0	0	0	0	0	0	0	0	0	0	0	0	0	0	0	0	0	0	0	0	0	0	0	0	0	0	0	0	0	0	0	0	0	0	0	0	0	0	0	0	0	0	0	0	0	0	0	0	0	0	0
ENSG00000102796.13	DHRS12	0	0.898675	0	4.8559	0.900981	0	1.98072	3.80674	7.62874	2.68191	0	1.53271	0	1.04696	0	2.35524	0	2.61977	0	0	0.55598	0	6.06773	0	0	0	0	1.41459	0.377848	1.26851	2.55876	2.6647	2.12324	1.47888	1.35403	0	0	0	1.29754	2.76454	0	0.891997	1.34174	1.1294	2.54773	0.59944	3.13978	2.7994	1.00089	3.25292	0.844808	1.18829	0.723362	2.70058	0.429665	2.38838	5.33553	0.965596	1.07443	6.22823	2.15789	0	1.09901	1.57176
ENSG00000231856.5	ENSG00000231856	3.03394	0	0	0	0	0	0	0.951684	0	0	0	0	0	0	3.95771	0.471047	0	0	1.75352	0	0.55598	0	1.51693	0	0	0	2.13024	0	0.377848	0	0	0	0	0	0	0	0.907513	0	0	2.21164	0.820094	0	0	0	0	0.59944	0	0	0	0	0	0	0	0	0	0	1.33388	0	0	0	0	0.702318	0	0
ENSG00000281106.4	TMEM272	0	0	0	0	0	0	0	0	0	0	0	0	0	0	0	0	0	0	0	0	0	0	0	0	0	0	0	0	0	0	0	0	0	0	0	0	0	0	0.432514	0	0	0	0	0	0	0	0	0	0	0	0	0	0	0	0	0.597096	0	0	0	0	0	0	0	0.785878
ENSG00000300733.1	ENSG00000300733	0	0	0	0	0	0	0	0	0	0	0	0	0	0	0	0	0	0	0	0	0	0	0	1.00425	0	0	0	0	0	0	0	0	0	0	0	0	0	0	0	0	0	0	0	0	0	0	0	0	0	0	0	0	0	0	0	0	0	0	0	0	0	0	0	0
ENSG00000123171.8	CCDC70	0	0.898675	0	0	0	0	0	0	3.81437	0	0	0	0	0	0	0	0	0	0	0	0	0	0	0	0	0	0	0	0	0	0	0	0	0	0	0	0	0	0	0	0	0	0	0	0	0	0	0	0	0	0	0	0	0	0	0	0	0	0	0	0	0	0	0
ENSG00000232872.2	CTAGE3P	0	0	0	0	0	0	0	0	0	0	0	0	0	0	0	0	0	0.374252	0	0	0	0	0	0	0	0	0	0	0	0	0	0	0.707748	0	0	0	0	0	0	0	0	0	0	0	0	0	0.784944	0	0	0	0	0	0	0	0	0	0	0	0	0	0	0	0	0.785878
ENSG00000279677.1	ENSG00000279677	0	0	0	0	0	0	0	0	0	0	0	0	0	0	0	0	0	0	0	0	0	0	0	0	0	0	0	0	0	0	0	0	0	0	0	0	0	0	0	0	0	0	0	0	0	0	0	0	0	0	0	0	0	0	0	0	0	0	0	0	0	0	0	0
ENSG00000123191.19	ATP7B	12.1358	5.39205	12.8845	3.23727	5.40588	5.87764	1.98072	1.90337	11.4431	1.34095	7.71324	0.766353	7.90998	9.42261	0	5.65257	0	0.374252	1.75352	6.14097	3.89186	17.8571	0	4.017	2.04325	1.81442	0	1.41459	3.40064	2.11418	10.235	1.33235	1.4155	2.95775	1.35403	1.75869	7.2601	1.66775	1.73006	1.65873	7.38085	1.78399	2.23623	3.38821	3.82159	8.39216	2.35483	0	1.00089	0	0.844808	3.56486	5.06353	4.05087	9.8823	5.97096	5.33553	1.93119	1.07443	1.24565	5.75436	1.40464	6.04453	3.14351
ENSG00000236044.1	FABP5P2	0	0	0	0	0	0	0	0	0	0	0	0	0	0	0	0	0	0	0	0	0	0	0	0	0	0	0	0	0	0	0	0	0	0	0	0	0	0	0	0	0	0	0	0	0	0	0	0	0	0	0	0	0	0	0	0	0	0	0	0	0	0	0	0
ENSG00000309371.1	ENSG00000309371	0	0	0	0	0	0	0	0	0	0	0	0	0	0	0	0	0	0	0	0	0	0	0	0	0	0	0	0	0	0	0	0	0	0	0	0	0	0.833873	0	0	0	0	0	0	0	0	0	0	0	0	0	0	0	0	0	0	0	0	0	0	0	0	0	0
ENSG00000253710.5	ALG11	3.03394	0.898675	0	1.61863	1.80196	5.22457	0	3.80674	0	1.34095	1.54265	3.06541	7.90998	2.09391	7.91543	2.82628	0	4.86528	1.75352	0	0.55598	0	4.55079	4.017	1.36217	3.62885	0	3.53649	1.88924	0.422835	4.26459	2.6647	3.53874	1.97183	2.70806	3.51737	4.53757	1.66775	4.75765	1.10582	2.46028	7.13598	2.68348	0	0.636932	2.39776	3.92472	2.7994	1.00089	0	1.68962	8.318	5.78689	2.70058	6.44498	2.38838	2.66776	1.93119	1.07443	1.24565	6.47366	0.702318	3.29702	2.35763
ENSG00000253797.2	UTP14C	0	0	0	0	0	0	0	0	0	0	0	0	0	0	0	0	0	0	0	0	0	0	0	0	0	0	0	0	0	0	0	0	0	0	0	0	0	0	0	0	0	0	0	0	0	0	0	0	0	0	0	0	0	0	0	0	0	0	0	0	0	0	0	0
ENSG00000197168.15	NEK5	0	0	2.5769	0	0	0	0	0	0	0	1.54265	2.29906	0	0	0	0.471047	0	1.12276	0	2.45639	0.55598	0	0	1.00425	0	0	0	0	0.755697	0	1.70584	1.33235	0.707748	1.47888	0	1.75869	0.907513	0	0	0	2.46028	0	0	2.25881	0	0	0	1.86627	0	0	1.68962	0	0	2.70058	2.14833	0.597096	0	0.965596	0	0	0	0	0	0
ENSG00000273523.1	ENSG00000273523	0	0	0	0	0	0	0	0	0	0	0	0	0	0	0	0.471047	0	0.374252	0	0	0	0	0	0	0	0	0	1.41459	0	0	0.852919	0	0	0	0	0	0	0.833873	0	0	0	0	0	0	0	0	0	0	0	0	0	0	0	0	0	0	0	0	0	0	0	0	0	0
ENSG00000136098.20	NEK3	4.55091	3.5947	0	4.8559	2.70294	4.5715	3.96145	3.80674	3.81437	4.02286	6.17059	2.29906	1.97749	7.3287	0	2.82628	0	2.99402	0	3.68458	13.3435	0	6.06773	3.01275	8.17299	1.81442	4.26048	5.65838	3.02279	5.49686	4.26459	1.33235	3.53874	8.87325	1.35403	5.27606	1.81503	1.66775	5.62268	8.29363	0	7.13598	1.78899	1.1294	3.18466	2.39776	0.784944	2.7994	5.00447	1.62646	2.53442	3.56486	5.06353	2.70058	4.29665	5.97096	5.33553	4.82798	2.14887	7.47387	5.03507	2.10695	1.09901	3.92939
ENSG00000300723.1	ENSG00000300723	0	0	0	0	0	0	0	0	0	0	0	0	0	0	0	0	0	0	0	0	0	0	0	0	0	0	0	0	0	0	0	0	0	0	0	0	0	0	0	0	0	0	0	0	0	0	0	0	0	0	0	0	0	0	0	0	0	0	0	0	0	0	0	0
ENSG00000291010.2	MRPS31P5	0	0	0	0	0	0	0	0	0	0	0	0	0	0	0	0	0	0	0	0	0	0	0	0	0	0	0	0	0	0	0.852919	1.33235	0	0	0	0	0	0	0	0	0	0	0	0	0	0	0	0	0	0	0	0	0	0	0	0	0	0	0	0	0	0	0	0
ENSG00000217576.8	ENSG00000217576	0	0	0	0	0	0	0	0	0	0	0	0	0	0	0	0	0	0	0	0	0	0	0	0	0	0	0	0	0	0	0	0	0	0	0	0	0	0	0	0	0	0	0	0	0	0	0	0	0	0	0	0	0	0	0	0	0	0	0	0	0	0	0	0
ENSG00000285160.1	THSD1P1	0	0	0	0	0	0	0	0	0	0	0	0	0	0	0	0	0	0	0	0	0	0	0	0	0	0	0	0	0	0	0	0	0	0	0	0	0	0	0	0	0	0	0	0	0	0	0	0	0	0	0	0	0	0	0	0	0	0	0	0	0	0	0	0
ENSG00000285323.1	ENSG00000285323	0	0	0	0	0	0	0	0	0	0	0	0	0	0	0	0	0	0	0	0	0	0	0	0	0	0	0	0	0	0	0	0	0	0	0	0	0	0	0	0	0	0	0	0	0	0	0	0	0	0	0	0	0	0	0	0	0	0	0	0	0	0	0	0
ENSG00000243406.7	MRPS31P5	0	0	0	0	0	0	0	0	0	0	0	0	0	0	0	0	0	0	0	0	0	0	0	0	0	0	0	0	0	0	0	0	0	0	0	0	0	0	0	0	0	0	0	0	0	0	0	0	0	0	0	0	0	0	0	0	0	0	0	0	0	0	0	0
ENSG00000290490.2	ENSG00000290490	0	0	0	0	0	0	0	0	3.81437	0	0	0	0	0	0	0	11.6526	0	0	0	0	8.92854	0	0	0	0	0	0.707297	0	0	0	0	0	0	0	0	0	0	0.432514	0	0	0	0	0	0	0	0	0	0	0	0	0	0	0	0	0	0	0	0	0	0	0	0	0
ENSG00000272281.7	TPTE2P2	0	0	0	0	0	0	0	0	0	0	0	0	0	0	0	0	0	0	0	0	0	0	0	0	0	0	0	0	0	0	0	0	0	0	0	0	0	0	0	0	0	0	0	0	0	0	0	0	0	0	0	0	0	0	0	0	0	0	0	0	0	0	0	0
ENSG00000271564.3	LINC02333	0	0	0	0	0	0	0	0	0	0	0	0	0	0	0	0	0	0	0	0	0	0	0	0	0	0	0	0	0	0	0	0	0	0	0	0	0	0	0	0	0	0	0	0	0	0	0	0	0	0	0	0	0	0	0	0	0	0	0	0	0	0	0	0
ENSG00000136114.18	THSD1	7.58485	8.08808	0	4.8559	6.30687	0.653071	1.98072	3.80674	7.62874	13.4095	0.771324	6.89718	0	8.37565	0	5.18152	0	1.49701	0	6.14097	5.5598	0	7.58466	2.0085	4.0865	7.25769	21.3024	4.95108	1.13355	0.84567	5.11751	2.6647	0	1.47888	5.41611	7.03475	1.81503	6.67098	1.29754	6.082	3.28038	0.891997	1.78899	13.5528	5.09546	2.39776	2.35483	8.39821	13.0116	17.8911	7.60327	2.37657	0	1.35029	1.289	1.19419	12.0049	2.89679	3.2233	3.73694	2.15789	0	3.29702	7.85878
ENSG00000199605.1	RNY4P24	0	0	0	0	0	0	0	0	0	0	0	0	0	0	0	0	0	0	0	0	0	0	0	0	0	0	0	0	0	0	0	0	0	0	0	0	0	0	0	0	0	0	0	0	0	0	0	0	0	0	0	0	0	0	0	0	0	0	0	0	0	0	0	0
ENSG00000302607.1	ENSG00000302607	0	0	0	0	0	0	0	0	0	0	0	0	0	0	0	0	0	0	0	0	0	0	0	0	0	0	0	0	0	0	0	0	0	0	0	0	0	2.50162	0	0	0	0	0	0	0	0	0	0	0	0	0	0	0	0	0	0	0	0	0	1.24565	0	0	0	0.785878
ENSG00000136100.15	VPS36	34.8903	29.6563	28.3459	30.754	44.1481	37.2251	23.7687	30.4539	30.515	46.9334	36.2522	36.7849	9.88747	35.5965	7.91543	32.5023	46.6104	40.045	19.2888	35.6176	35.0268	62.4998	25.7878	44.187	29.9676	33.5668	44.735	31.8284	25.3158	26.6386	29.8522	27.9794	33.9719	38.4508	47.391	31.6564	35.393	29.1856	35.0336	23.2222	29.5234	36.5719	36.227	28.2351	28.6619	49.7535	38.4622	38.2585	43.0384	29.2763	31.2579	51.0963	36.8914	27.0058	30.9359	45.9764	40.0165	48.2798	27.9353	43.5976	25.1753	34.4136	37.9157	29.8633
ENSG00000278238.3	CKAP2-DT	0	0.898675	0	0.809316	2.70294	0	1.98072	0	0	0	0	0	1.97749	0	0	0.471047	0	0	0	0	0	0	0	1.00425	0	0	2.13024	0	0.377848	0.422835	0	0	0	0	1.35403	0	0	0	0	0	0.820094	0	0.447247	0	0.636932	0.59944	0	0	0	0	0	0	2.89345	0	0	1.79129	0	0	0	0	0	0	0	0
ENSG00000136108.16	CKAP2	25.7885	25.1629	23.1921	35.6099	37.8412	56.8172	33.6723	32.3573	15.2575	22.7962	47.8221	30.6541	13.8425	34.5496	31.6617	32.9733	11.6526	39.6708	7.01409	31.933	37.8067	0	28.8217	18.0765	25.2001	45.3606	12.7814	16.9751	28.3386	37.2095	30.7051	18.6529	43.8804	54.7184	23.0185	12.3108	24.9566	33.3549	32.8711	19.9047	20.5024	31.2199	22.3623	23.7175	42.6744	9.59104	36.8924	28.9272	39.0348	43.9145	35.4819	36.8368	65.1025	47.2602	53.7081	56.127	38.6826	55.039	47.2751	21.176	34.5262	35.8182	30.2227	29.8633
ENSG00000235660.3	LINC00345	0	0	0	0	0	0	0	0	0	0	0	0.766353	0	1.04696	0	0	0	0.374252	0	0	0	0	0	0	0	0	0	0.707297	0	0	0	0	0	0	0	0	0	0	0	0	0	0	0	0	0	0	0	0	0	0	0	0	0	0	0	0	0	0	0	0	0	0	0	0
ENSG00000290855.2	ENSG00000290855	0	0	0	0	0	0	0	0	0	0	0	0	0	0	0	0	0	0	0	0	0	0	0	0	0	0	0	0	0	0	0	0	0	0	0	0	0	0	0	0	0	0	0.447247	0	0	0	0	0	0	0	0	0	0	0	0	0	0	0	0	0	0	0	0	0
ENSG00000280296.1	ENSG00000280296	0	0	0	0	0	0	0	0	0	1.34095	0	0	0	0	0	0	0	0	0	0	0	0	0	0	0	0	0	0	0	0	0	0	0	0	0	0	0	0	0	0	0	0	0	0	0	0	0	0	0	0	0	0	0	0	0	0	0	0	0	0	0	0	0	0
ENSG00000244471.7	TPTE2P3	0	0	0	0	0	0	0	0	0	0	0	0	0	0	0	0	0	0	0	0	0	0	0	0	0	0	0	0	0	0	0	0	0	0	0	0	0	1.66775	0	0	0	0	0.894494	0	0	0	0	0	0	0	0	0	0	0	0.429665	0	0	0	0	0	0	0	0	0
ENSG00000291255.2	ENSG00000291255	0	0	0	0	0	0	0	0	0	0	0	0	0	0	0	0	0	0	0	0	0	0	0	0	0	0	0	0	0	0	0	0	0	0	0	0	0	0	0	0	0	0	0	0	0	0	0	0	0	0	0	0	0	0	0	0	0	0	0	0	0	0	0	0
ENSG00000273784.6	ENSG00000273784	0	0	2.5769	0	0	0.653071	0	0	0	0	0	0.766353	0	2.09391	0	0	0	0	0	0	0.55598	0	0	1.00425	0	0	0	0	0	0	0	0	0	0	0	1.75869	0	0.833873	0.432514	0	0	0.891997	0.447247	0	0	0	0.784944	0	0	0	0	0	0	0	0.429665	0	0	0	1.07443	2.49129	0	0.702318	0.549503	0
ENSG00000250299.7	MRPS31P4	0	0	0	0	0	0	0	0	0	0	0	0	0	0	0	0	0	0	0	0	0	0	0	0	0	0	0	0	0	0	0	0	0	0	0	0	0	0	0	0	0	0	0	0	0	0	0	0	0	0	0	0	0	0	0	0	0	0	0	0	0	0	0	0
ENSG00000139675.13	HNRNPA1L2	0	0	0	0	0	0	0	0	0	0	0	0	0	0	0	0	0	0	0	0	0	0	0	0	0	0	0	0	0	0	0	0	0	0	0	0	0	0	0	0	0	0	0	0	0	0	0	0	0	0	0	0	0	0	0	0	0	0	0	0	0	0	0	0
ENSG00000273723.3	SUGT1-DT	0	0	0	0	0	0	0	0	0	0	0	0	0	0	0	0	0	0	0	0	0	0	0	0	0	0	0	0	0	0	0	0	0	0	0	0	0	0	0	0	0	0	0	1.1294	0	0	0	0	0	0	0	0	0	0	0	0	0	0	0	0	0.719295	0	0	0
ENSG00000165416.16	SUGT1	25.7885	26.9603	10.3076	36.4192	27.0294	24.8167	29.7109	53.2943	15.2575	28.16	18.5118	34.4859	1.97749	59.6765	7.91543	24.0234	17.4789	26.5719	19.2888	18.4229	33.9148	35.7142	18.2032	36.153	36.0974	32.6596	70.2979	24.0481	19.2703	26.6386	34.9697	31.9764	23.3557	29.5775	32.4967	45.7258	20.8728	30.8533	26.8159	34.8333	30.3435	25.8679	34.8853	23.7175	33.7574	35.9664	26.6881	28.9272	35.0313	27.6498	26.1891	35.6486	26.041	25.6555	22.7723	23.8838	30.6793	21.2431	37.6052	43.5976	21.5789	24.5811	29.6732	30.6492
ENSG00000136110.14	CNMD	0	0	0	0	0	0	0	0	0	0	1.54265	0	0	0	0	0	0	0	1.75352	0	0	0	0	0	0	0	0	0	0	0	0	0	0	0	0	0	0	0	0	0	0	0	0	0	0	0	0	0	0	0	0	0	0	0	0	0	0	0	0	0	0	0	0	0
ENSG00000305264.1	ENSG00000305264	0	0	0	0	0	0	0	0	0	0	0	0	0	0	0	0	0	0	0	0	0	0	0	0	0	0	0	0	0	0.422835	0	0	0	0	0	0	0	0	0	0	0	0	0.447247	0	0	0	0	0	0	0	0	0	0	0	0	0	0	0.965596	0	0	0	0	0	0
ENSG00000211579.2	MIR759	0	0	0	0	0	0	0	0	0	0	0	0	0	0	0	0	0	0	0	0	0	0	0	0	0	0	0	0	0	0	0	0	0	0	0	0	0	0	0	0	0	0	0	0	0	0	0	0	0	0	0	0	0	0	0	0	0	0	0	0	0	0	0	0
ENSG00000150276.8	PPIAP26	0	0	0	0	0	0	0	0	0	0	0	0	0	0	0	0	0	0	0	0	0	0	0	0	0	0	0	0	0	0	0	0	0	0	0	0	0	0	0	0	0	0	0	0	0	0	0	0	0	0	0	0	0	0	0	0	0	0	0	0	0	0	0	0
ENSG00000136099.13	PCDH8	0	0	0	0	0	0	0	0	0	0	0	0	0	0	0	0	0	0	0	0	0	0	0	0	0.681083	0	0	0	0	0	0	0	0	0	2.70806	0	0	0	0.432514	0	0	0	0	0	0	0	0	0	0	0	0	0	0	0	0	0.597096	0	0	0	0	0	0	0	0
ENSG00000305365.1	ENSG00000305365	0	0	0	0	0	0	0	0	0	0	0	0	0	0	0	0	0	0	0	0	0	0	0	0	0	0	0	0	0	0	0	0	0	0	0	0	0	0	0	0	0	0	0	0	0	0	0	0	0	0	0	0	0	0	0	0	0	0	0	0	0	0	0	0
ENSG00000305311.1	ENSG00000305311	0	0	0	0	0	0	0	0	0	0	0	0	0	0	0	0	0	0	0	0	0	0	0	0	0	0	0	0	0	0	0	0	0	0	0	0	0	0	0	0	0	0	0	0	0	0	0	0	0	0	0	0	0	0	0	0	0	0	0	0	0	0	0	0
ENSG00000305345.1	ENSG00000305345	0	0	0	0	0	0	0	0	0	0	0	0	0	0	0	0	0	0	0	0	0	8.92854	0	0	0	0	0	0	0	0	0	0	0	0	0	0	0	0	0	0	0	0	0	0	0	0	0	0	0	0	0	0	0	0	0	0	0	0	0	0	0	0	0	0
ENSG00000305329.1	ENSG00000305329	0	0	0	0	0	0	0	0	0	0	0	0	0	0	0	0	0	0	0	0	0	0	0	0	0	0	0	0	0	0	0	0	0	0	0	0	0	0	0	0	0	0	0	0	0	0	0	0	0	0	0	0	0	0	0	0	0	0	0	0	0	0	0	0
ENSG00000102837.7	OLFM4	0	2.69603	0	0.809316	0	2.61229	0	0.951684	15.2575	5.36382	0	0	0	0	0	5.65257	0	0	0	0	0.55598	0	0	2.0085	0	0	0	4.95108	1.51139	1.26851	0	0	0	0	2.70806	7.03475	0	0	1.29754	0	0.820094	0	0	5.64702	2.54773	0.59944	3.92472	4.66567	1.00089	0	2.53442	0	0	1.35029	0	0	0	0	0	1.24565	0.719295	0	4.39602	1.57176
ENSG00000305297.1	ENSG00000305297	0	0	0	0	0	0	0	0	0	0	0	0	0	0	0	0	0	0	0	0	0.55598	0	0	0	0	0	0	0.707297	0	0	0	0	0	0	0	0	0	0	0	0	0	0	0	0	0	0	0	0	0	0	0	0	0	0	0	0	0	0	0	0	0	0	0	0
ENSG00000237092.3	LINC01065	0	0	0	0	0	0	0	0	0	0	0	0	0	0	0	0	0	0	1.75352	0	0	0	0	0	0	0	0	0.707297	0	0	0	0	0	0	0	0	0	0	0	0.552909	0	0	0	0	0	0	0	0	0	0	0.844808	0	0	0	0	0	0	0	0	0	0	0	0	0
ENSG00000309001.1	ENSG00000309001	0	0	0	0	0	0	0	0	0	0	0	0	0	0	0	0	0	0	0	0	0	0	0	0	0	0	0	0	0	0	0	0	0	0	0	0	0	0	0	0	0	0	0	1.1294	0	0	0	0	0	0	0	0	0	0	0	0	0	0	0	0	0	0	0	0
ENSG00000279325.1	ENSG00000279325	0	0	0	0	0	0	0	0	0	0	0	0	0	0	0	0	0	0	0	0	0	0	0	0	0	0	0	0	0	0	0	0	0	0	0	0	0	0	0	0	0	0	0	0	0	0	0	0	0	0	0	0	0	0	0	0	0	0	0	0	0	0	0	0
ENSG00000225510.3	PCDH8P1	0	0	0	0	0	0	0	0	0	0	0	0	0	0	0	0	0	0	0	0	0	0	0	0	0	0	0	0	0	0	0	0	0	0	0	0	0	0	0	0	0	0	0	0	0	0	0	0	0	0	0	0	0	0	0	0	0	0	0	0	0	0	0	0
ENSG00000293073.1	ENSG00000293073	0	0	0	0	0	0	0	0	0	0	0	0	0	0	0	0	0	0	0	0	0	0	0	0	0	0	0	0	0	0	0	0	0	0	0	0	0	0	0	0	0	0	0	0	0	0	0	0	0	0	0	0	0	0	0	0	0	0	0	0	0	0	0	0
ENSG00000287722.2	ENSG00000287722	0	0	0	0.809316	0	0	0	0	0	0	0	0	0	0	0	0	0	0	0	0	0.55598	0	0	0	0	0	0	0	0	0	0	0	0	0	0	0	0	0	0	0	0	0	0	0	0	0	0	0	0	0	0	0	0	0	0	0	0	0	0	0	0	0	0	0
ENSG00000309013.1	ENSG00000309013	0	0	0	0.809316	0	0	0	0	0	0	0	0	0	0	0	0	0	0	0	0	0	0	0	0	0	0	0	0	0.377848	0	0	0	0	0	0	0	0	0	0	0	0	0	0	0	0	0	0	0	0	0	0	0	0	0	0	0	0	0	0	0	0	0	0	0
ENSG00000241613.3	RN7SL618P	0	0	0	0	0	0	0	0	0	0	0	0	0	0	0	0	0	0	0	0	0	0	0	0	0	0	0	0	0	0	0	0	0	0	0	1.75869	0	0	0	0	0	0	0	0	0	0	0	0	0	0	0	0	0	0	0	0	0	0	0	0	0	0	0	0
ENSG00000287247.1	ENSG00000287247	0	0	0	0	0	0	0	0	0	0	0	0	0	0	0	0	0	0	0	0	0	0	0	0	0	0	0	0	0	0	0	0	0	0	0	0	0	0	0	0	0	0	0	0	0	0	0	0	0	0	0	0	0	0	0	0	0	0	0	0	0	0	0	0
ENSG00000273919.1	ENSG00000273919	1.51697	0	0	0	0	0	0	0	3.81437	0	0	0	0	0	0	0	0	0	0	0	0	0	0	0	0	0	0	0	0	0	0	0	0	0	0	0	0	0	0	0	0	0	0	0	0	0	0	0	0	0	0	0	0	0	0	0	0	0	0	0	0	0	0	0
ENSG00000288768.2	ENSG00000288768	0	0	0	0	0	0	0	0.951684	11.4431	0	0	0	0	0	0	0	0	0	0	0	0	0	0	0	0	0	0	0	0	0	0	0	0	0	0	0	0	0.833873	0	0	0	0	0	0	0	0	0	0.933135	0	0	0	0	0	0	0	0	0	0	0	0	0	0	0	2.35763
ENSG00000274316.1	ZNF646P1	0	0	0	0	0	0	0	0	0	0	0	0	0	0	0	0	0	0	0	0	0	0	0	0	0	0	0	0	0	0	0	0	0	0	0	0	0	0	0	0	0	0	0	0	0	0	0	0	0	0	0	0	0	0	0	0	0	0	0	0	0	0	0	0
ENSG00000297556.1	ENSG00000297556	0	0	0	0	0	0	0	0	0	0	0	0	0	0	0	0	0	0	0	1.22819	0	0	0	0	0	0	0	0	0	0	0	0	0	0	0	0	0	0	0	0	0	0	0	0	0	0	0	0	0	0	0	0	0	0	0	0	0	0	0	0	0	0	0	0
ENSG00000261517.2	LINC00558	0	0	0	0	0	0	0	0	0	0	0	0	0	0	0	0	0	0	0	0	0	0	0	0	0	0	0	0	0	0	0	0	0	0	0	0	0	0	0	0	0	0	0.447247	0	0	0	0	0.933135	0	0	0	0	0	0	0	0	0	0	1.07443	0	0	0	0	0.785878
ENSG00000234787.10	LINC00458	0	0	0	0	0.900981	0	0	0	0	0	0	0	1.97749	0	0	0.471047	0	0	5.26057	0	0	8.92854	0	1.00425	0.681083	0	0	0	0	0	1.70584	0	0	0.492959	1.35403	0	0	0	0.432514	0	0	0	0	2.25881	1.27386	0	0	4.66567	0	0	0	0	0	0	0.429665	0	2.66776	0	0	0	0	0	0	0.785878
ENSG00000271652.1	ENSG00000271652	0	0	0	0	0	0	0	0	0	0	0	0	0	0	0	0	0	0	0	0	0	0	0	0	0	0	0	0	0	0	0	0	0	0	0	0	0	0	0	0	0	0	0	0	0	0	0	0	0	0	0	0	0	0	0	0	0	0	0	0	0	0	0	0
ENSG00000294129.1	ENSG00000294129	0	0	0	0	0	0	0	0	0	0	0	0	0	0	0	0	0	0	0	0	0	0	0	0	0	0	0	0	0	0	0	0	0	0	0	0	0	0	0	0	0	0	0	0	0	0	0	0.933135	0	0	0	0	0	0	0	0	0	0	0	0	0	0	0	0
ENSG00000283126.1	MIR1297	0	0	0	0	0	0	0	0	0	0	0	0	0	0	0	0	0	0	0	0	0	0	0	0	0	0	0	0	0	0	0	0	0	0	0	0	0	0	0	0	0	0	0	0	0	0	0	0	0	0	0	0	0	0	0	0	0	0	0	0	0	0	0	0
ENSG00000136149.6	RPL13AP25	7.58485	14.3788	0	16.9956	11.7127	1.30614	11.8843	15.227	19.0718	30.842	4.62794	10.7289	3.95499	25.127	43.5348	4.23943	23.3052	12.3503	12.2747	6.14097	22.7952	8.92854	7.58466	22.0935	12.9406	13.6082	27.6931	26.8773	5.66773	15.2221	13.6467	23.9823	16.2782	9.36621	14.8943	26.3803	7.2601	12.5081	12.1104	10.5053	25.4229	13.38	20.1261	23.7175	20.3818	17.9832	19.6236	14.9302	16.0143	14.6382	10.9825	8.318	2.17008	8.10174	3.86699	8.95644	10.6711	5.79358	7.52104	29.8955	5.75436	9.83245	7.69304	11.0023
ENSG00000297549.1	ENSG00000297549	0	0	0	0	0	0	0	0	0	0	0	0	0	0	0	0	0	0	0	0	0	0	0	0	0	0	0	0	0	0	0	0	0	0	0	0	0	0	0	0	0	0	0	0	0	0	0	0	0	0	0	0	0	0	0	0	0	0	0	0	0	0	0	0
ENSG00000287460.2	ENSG00000287460	0	0.898675	0	0	0	0	0	0	0	0	0	0	0	0	0	0	0	0	0	0	0	0	0	0	0	0	0	0	0	0	0	1.33235	0	0	0	0	0	1.66775	0	0.552909	0	0	0	0	0	0	0	0	0	0	0	0	0	0	0	0	0	0	0	0	0	0	0	0
ENSG00000277047.6	ENSG00000277047	0	0.898675	0	0	0	0	0	0	0	0	0	0	0	0	0	0	0	0.374252	0	1.22819	0	0	0	0	0	0	0	0	0	0	0	0	0	0	0	0	0	0	0	0	0	0	0	2.25881	0	0	0	0	0	0	0.844808	0	0	0	0	0	0	0	0	1.24565	0	0	0	0.785878
ENSG00000286537.2	ENSG00000286537	0	0	0	0	0	0	0	0	0	0	0	0	0	0	0	0	0	0	0	0	0	0	0	0	0	0	0	0	0	0	0	0	0	0	0	0	0	0	0	0	0	0	0	0	0	0	0	0	0	0	0	0	0	0	0	0	0	0	0	0	0	0	0	0
ENSG00000278630.2	LINC02335	0	0	0	0	0	0	0	0	0	0	0	0	0	0	0	0	0	0	0	0	0	0	1.51693	0	0	0	0	0	0	0	0	0	0	0	0	0	0	0	0	0	0	0	0	0	0	0	0	0	0	0	0	0	0	0	0	0	0	0	0	0	0.719295	0	0	0
ENSG00000275071.1	ENSG00000275071	0	0	0	0	0	0	0	0	0	0	0	0	0	0	0	0	0	0	0	0	0	0	0	0	0	0	0	0	0	0	0	0	0	0	0	0	0	0	0	0	0	0	0	0	0	0	0	0	0	0	0	0	0	0	0	0	0	0	0	0	0	0	0	0
ENSG00000264387.1	MIR5007	0	0	0	0	0	0	0	0	0	0	0	0	0	0	0	0	0	0	0	0	0	0	0	0	0	0	0	0	0	0	0	0	0	0	0	0	0	0	0	0	0	0	0	0	0	0	0	0	0	0	0	0	0	0	0	0	0	0	0	0	0	0	0	0
ENSG00000301326.1	ENSG00000301326	0	0	0	0	0	0	0	0	0	0	0	0	0	0	0	0	0	0	0	0	0	0	0	0	0	0	0	0	0	0	0	0	0	0	0	0	0	0	0	0	0	0	0	0	0.636932	0	0	0	0	0	0	0	0	0	0	0	0	0	0	0	0	0	0	0
ENSG00000274090.2	ENSG00000274090	0	0	0	0	0	0	0	0	0	0	0	0	0	0	0	0	0	0	0	0	0	0	0	0	0	0	0	0	0	0	0	0	0	0	0	0	0	0	0	0	0	0	0	0	0	0	0	0	0	0	0	0	0	0	0	0	0	0	0	0	0	0	0	0.785878
ENSG00000309982.1	ENSG00000309982	0	0	0	0	0	0	0	0	0	0	0	0	0	0	0	0	0	0	0	0	0	0	0	0	0	0	0	0	0	0	0	0	0	0	0	0	0	0	0	0	0	0	0	0	0	0	0	0	0	0	0	0	0	0	0	0	0	0	0	0	0	0	0	0.785878
ENSG00000309963.1	ENSG00000309963	0	0	0	0	0	0	0	0	0	0	0	0	0	0	0	0	0	0	0	0	0	0	0	0	0	0	0	0	0	0	0	0	0	0	0	0	0	0	0	0.552909	0	0	0	0	0	0	0	0	0	0	0	0	0	0	0	0	0	0	0	0	0	0	0	0
ENSG00000228611.2	HNF4GP1	0	0	0	0	0	0	0	0	0	0	0	0	0	0	0	0	0	0	0	0	0	0	0	0	0	0	0	0	0	0	0	0	0	0	0	0	0	0	0	0	0	0	0	0	0	0	0	0	0	0	0	0	0	0	0	0	0	0	0	0	0	0	0	0
ENSG00000286709.1	ENSG00000286709	0	0	0	0	0	0	0	0	0	0	0	0	0	0	0	0	0	0	0	0	0	0	0	0	0	0	0	0	0	0	0	0	0	0	0	0	0	0	0	0	0	0	0	0	0	0	0	0	0	0	0	0	0	0	0	0	0	0	0	0	0	0	0	0
ENSG00000228319.1	SPATA2P1	0	0	0	0	0	0	0	0	0	0	0	0	0	0	0	0	0	0	0	0	0	0	0	0	0	0	0	0	0	0	0	0	0	0	0	0	0	0	0	0	0	0	0	0	0	0	0	0	0	0	0	0	0	0	0.429665	0	0	0	0	0	0	0	0	0
ENSG00000310244.1	ENSG00000310244	0	0	7.7307	0	0	0	0	0	0	0	0	0	0	0	0	0	0	0	0	0	0	0	0	0	0	0	0	0	0	0	0	0	0	0	0	0	0	0	0	0	0	0	0	0	0	0	0	0	0	0	0	0	0	0	0	0	0	0	0	1.24565	0	0	0	0
ENSG00000308976.1	ENSG00000308976	0	0	0	0	0	0	0	0	0	0	0	0	0	0	0	0	0	0	0	0	0	0	0	0	0	0	0	0	0	0	0	0	0	0	0	0	0	0	0	0	0	0	0	0	0	0	0	0	0	0	0	0	0	0	0	0	0	0	0	0	0	0	0	0
ENSG00000201665.1	RN7SKP6	0	0	0	0	0	0	0	0	0	0	0	0	0	0	0	0	0	0	0	0	0	0	0	0	0	0	0	0	0	0	0	0	0	0	0	0	0	0	0	0	0	0	0	0	0	0	0	0	0	0	0	0	0	0	0	0	0	0	0	0	0	0	0	0
ENSG00000308884.1	ENSG00000308884	0	0	0	0	0	0	0	0	0	0	0	0	0	0	0	0	0	0	0	0	0	0	0	0	0	0	0	0	0	0	0	0	0	0	0	0	0	0	0	0	0	0	0	0	0	0	0	0	0	0	0	0	0	0	0	0	0	0	0	0	0	0	0	0.785878
ENSG00000289475.3	ENSG00000289475	0	0	0	0	0	0	0	0	0	0	0	0	0	0	0	0	0	0	0	0	0	0	0	0	0	0	0	0	0	0	0	0	0	0	0	0	0	0	0	0	0	0	0	0	0	0	0	0	0	0	0	0	0	0	0	0	0	0	0	0	0	0	0	0
ENSG00000204919.1	PRR20A	0	0	0	0	0	0	0	0	0	0	0	0	0	0	0	0	0	0	0	0	0	0	0	0	0	0	0	0	0	0	0	0	0	0	0	0	0	0	0	0	0	0	0	0	0	0	0	0	0	0	0	0	0	0	0	0	0	0	0	0	0	0	0	0
ENSG00000229665.8	PRR20C	0	0	0	0	0	0	0	0	0	0	0	0	0	0	0	0	0	0	0	0	0	0	0	0	0	0	0	0	0	0	0	0	0	0	0	0	0	0	0	0	0	0	0	0	0	0	0	0	0	0	0	0	0	0	0	0	0	0	0	0	0	0	0	0
ENSG00000204918.3	PRR20B	0	0	0	0	0	0	0	0	0	0	0	0	0	0	0	0	0	0	0	0	0	0	0	0	0	0	0	0	0	0	0	0	0	0	0	0	0	0	0	0	0	0	0	0	0	0	0	0	0	0	0	0	0	0	0	0	0	0	0	0	0	0	0	0
ENSG00000227151.4	PRR20D	0	0	0	0	0	0	0	0	0	0	0	0	0	0	0	0	0	0	0	0	0	0	0	0	0	0	0	0	0	0	0	0	0	0	0	0	0	0	0	0	0	0	0	0	0	0	0	0	0	0	0	0	0	0	0	0	0	0	0	0	0	0	0	0
ENSG00000234278.3	PRR20E	0	0	0	0	0	0	0	0	0	0	0	0	0	0	0	0	0	0	0	0	0	0	0	0	0	0	0	0	0	0	0	0	0	0	0	0	0	0	0	0	0	0	0	0	0	0	0	0	0	0	0	0	0	0	0	0	0	0	0	0	0	0	0	0
ENSG00000271140.1	PRR20FP	0	0	0	0	0	0	0	0	0	0	0	0	0	0	0	0	0	0	0	0	0	0	0	0	0	0	0	0	0	0	0	0	0	0	0	0	0	0	0	0	0	0	0	0	0	0	0	0	0	0	0	0	0	0	0	0	0	0	0	0	0	0	0	0
ENSG00000297709.1	ENSG00000297709	0	0	0	0	0	0	0	0	0	0	0	0	0	0	0	0	0	0	0	0	0	0	0	0	0	0	0	0	0	0	0	0	0	0	0	0	0	0	0	0	0	0	0	0	0	0	0	0.933135	0	0	0	0	0	0	0	0	0	0	0	0	0	0	0	0
ENSG00000230009.1	MTCO2P3	0	0	0	0	0	0	0	0	0	0	0	0	0	0	0	0	0	0	0	0	0	0	0	0	0	0	0	0	0	0	0	0	0	0	0	0	0	0	0	0	0	0	0	0	0	0	0	0	0	0	0	0	0	0	0	0	0	0	0	0	0	0	0	0
ENSG00000305655.1	ENSG00000305655	0	0	0	0	0	0	0	0	0	0	0	0	0	0	0	0	0	0	0	0	0	0	0	0	0	0	0	0	0	0	0	0	0	0	0	0	0	0	0	0	0	0	0	0	0	0	0	0.933135	0	0	0	0	0	0	0	0	0	0	0	0	0	0	0	0
ENSG00000234421.2	SLC25A5P4	0	0	0	0	0	0	0	0	0	0	0	0	0	0	0	0	0	0	0	0	0	0	0	0	0	0	0	0	0	0	0	0	0	0	0	0	0	0	0	0	0	0	0	0	0	0	0	0	0	0	0	0	0	0	0	0	0	0	0	0	0	0	0	0
ENSG00000225352.1	RPL31P53	0	0	0	0	0	0	0	0	0	0	0	0	0	1.04696	0	0	0	0	0	0	0	0	0	0	0	0	0	0	0	0	0	0	0	0	0	0	0	0	0	0	0	0	0	0	0	0	0	0	0	0	0	0	0	0	0	0	0	0	0	0	0	0	0	0
ENSG00000309440.1	ENSG00000309440	0	0	0	0	0	0	0	0	0	0	0	0	0	0	0	0	0	0	0	0	0	0	0	0	0	0	0	0	0	0	0	0	0	0	0	0	0	0	0	0	0	0	0	0	0	0	0	0	0	0	0	0	0	0	0	0	0	0	0	0	0	0	0	0
ENSG00000288765.2	ENSG00000288765	0	0	0	0.809316	0.900981	0	0	0	0	0	0	0	1.97749	1.04696	0	0	0	0	0	0	0	0	0	0	0.681083	0	0	0.707297	0	0	0	0	0.707748	0.492959	1.35403	1.75869	0	0	0	0	0	0	0.447247	0	1.27386	0.59944	0	0	0	0	0	0	0	0	0	0	1.33388	0	0	0	0	0	0	0.785878
ENSG00000118946.12	PCDH17	1.51697	1.79735	0	6.47453	5.40588	0.653071	0	0	3.81437	0	0.771324	0	0	0	0	0.942095	0	0.374252	1.75352	3.68458	0.55598	0	0	0	1.36217	4.53606	2.13024	0	0.377848	0.84567	0.852919	0	0.707748	0.492959	0	1.75869	0.453757	0	0	2.21164	1.64019	0.891997	0.447247	0	1.27386	2.39776	1.56989	0	2.00179	3.25292	0	1.18829	1.44672	0	0	1.19419	0	0.965596	0	2.49129	2.15789	0	0.549503	2.35763
ENSG00000278722.1	ENSG00000278722	0	0	0	0	0	0	0	0	0	0	0	0	0	0	0	0	0	0	0	0	0	0	0	0	0	0	0	0	0	0	0	0	0	0	0	0	0	0	0	0	0	0	0	0	0	0	0	0	0	0	0	0	0	0	0	0	0	0	0	0	0	0	0	0
ENSG00000307112.1	ENSG00000307112	0	0	0	0	0	0	0	0	0	0	0	0	0	0	0	0	0	0	0	0	0	0	0	0	0	0	0	0	0	0	0	0	0	0	0	0	0	0	0	0	0	0	0	0	0	0	0	0	0	0	0	0	0	0	0	0	0	0	0	0	0	0	0	0
ENSG00000202422.1	RNA5SP30	0	0	0	0	0	0	0	0	0	0	0	0	0	0	0	0	0	0	0	0	0	0	0	0	0	0	0	0	0	0	0	0	0	0	0	0	0	0	0	0	0	0	0	0	0	0	0	0	0	0	0	0	0	0	0	0	0	0	0	0	0	0	0	0
ENSG00000277448.2	LINC02338	1.51697	0	0	0	0	0	0	0	0	0	0	0	0	0	0	0	0	0	0	0	0	0	0	0	0	0	0	0	0	0	0	0	0	0	0	0	0	0	0.432514	0	0	0	0	0	0.636932	0	0	0.933135	0	0	0	0	0	0	0	0	0	0	0	0	0	0	0	0
ENSG00000232954.2	LINC00374	0	0	0	0	0	0	0	0	0	0	0	0	0	0	0	0	0	0	0	0	0	0	0	0	0	0	0	0	0	0	0	0	0	0	0	0	0	0	0	0	0	0	0	0	0	0	0	0	0	0	0	0	0	0	0	0	0	0	0	0	0	0	0	0
ENSG00000302133.1	ENSG00000302133	0	0	0	0	0	0	0	0	0	0	0	0	0	0	0	0	0	0	0	0	0	0	0	0	0	0	0	0	0	0	0	0	0	0	0	0	0	0	0	0	0	0	0	0	0	0	0	0	0	0	0	0	0	0	0	0	0	0	0	0	0	0	0	0
ENSG00000276208.1	ENSG00000276208	0	0	0	0	0	0	0	0	0	0	0	0	0	0	0	0	0	0	0	0	0	0	0	0	0	0	0	0	0	0	0	0	0	0	0	0	0	0	0	0	0	0	0	0	0	0	0	0	0	0	0	0	0	0	0	0	0	0	0	0	0	0	0	0
ENSG00000295740.1	ENSG00000295740	0	0	0	0	0	0	0	0	0	0	0	0	0	0	0	0	0	0	0	0	0	8.92854	0	0	0	0	0	0	0	0	0	0	0	0	0	0	0	0	0	0	0	0	0	0	0	0	0	0	0	0	0	0	0	0	0	0	0	0	0	0	0	0	0	0
ENSG00000222733.1	RNY4P29	0	0	0	0	0	0	0	0	0	0	0	0	0	0	0	0	0	0	0	0	0	8.92854	0	0	0	0	0	0	0	0	0	0	0	0	0	0	0	0	0	0	0	0	0	0	0	0	0	0	0	0	0	0	0	0	0	0	0	0	0	0	0	0	0	0
ENSG00000214335.3	CTAGE16P	0	0	0	0	0	0	0	0	0	0	0	0	0	0	0	0	0	0	0	0	0	0	0	0	0	0	0	0	0	0	0	0	0	0	0	0	0	0	0	0	0	0	0	0	0	0	0	0	0	0	0	0	0	0	0	0	0	0	1.07443	0	0	0	0	0
ENSG00000299672.1	ENSG00000299672	0	0	0	0	0	0	0	0	0	0	0	0	0	0	0	0	0	0	1.75352	0	0	0	0	1.00425	0	0	0	0	0	0	0	0	0	0	0	0	0	0	0	0	0	0	0	0	0	0	0	0	0	0	0	0	0	0	0	0	0	0	0	0	0	0	0	0
ENSG00000295995.1	ENSG00000295995	0	0	0	0	0	0	0	0	0	0	0	0	0	0	0	0	0	0	0	1.22819	0	0	0	0	0	0	0	0	0	0	0	0	0	0	0	0	0	0	0	0	0	0	0	0	0	0	0	0	0	0	0	0	0	0	0	0	0	0	0	0	0	0	0	0
ENSG00000297914.1	ENSG00000297914	0	0	0	0	0	0	0	0	0	0	0	0	0	0	0	0.471047	0	0	0	0	0	0	0	0	0	0.907212	0	0.707297	0	0	0	0	0	0	0	0	0	0	0	0	0	0	0	0	0.636932	0	0	0	1.00089	0	0	0	0	0	0	0	0	0	0	0	0	0.702318	0	0
ENSG00000223717.1	DNAJA1P1	0	0	0	0	0	0	0	0	0	0	0	0	0	0	0	0	0	0	0	0	0	0	0	0	0	0	0	0	0	0	0	0	0	0	0	0	0	0	0	0	0	0	0	0	0	0	0	0	0	0	0	0	0	0	0	0	0	0	0	0	0	0	0	0
ENSG00000214281.3	HMGN2P39	0	0	0	0	0	0	0	0	0	0	0	0	0	0	0	0	0	0	0	0	0	0	0	0	0	0	0	0	0	0	0	0	0	0	0	0	0	0	0	0	0	0	0	0	0	0	0	0	0	0	0	0	0	0	0	0	0	0	0	0	0	0	0	0
ENSG00000232647.1	POLR3KP1	0	0	0	0	0	0	0	0	0	0	0	0	0	0	0	0	0	0	0	0	0	0	0	0	0	0	0	0	0	0	0	0	0	0	0	0	0	0	0	0	0	0	0	0	0	0	0	0	0	0	0	0	0	0	0	0	0	0	0	0	0	0	0	0
ENSG00000301515.1	ENSG00000301515	0	0	0	0	0	0	0	0	0	0	0.771324	0	0	0	0	0	0	0	0	0	0	0	0	1.00425	0	0	0	0	0	0	0	0	0	0	0	0	0	0.833873	0	0	0	0	0	0	0	0	1.56989	0	1.00089	3.25292	0	0	0	1.35029	0	0	0	0	0	0	0.719295	0	0	0
ENSG00000295680.1	ENSG00000295680	0	0	0	0	0	0	0	0	3.81437	0	0	0	0	0	0	0	0	0	0	0	0	0	0	0	0	0	0	0	0	0	0	0	0	0	0	0	0	0	0	0	0	0	0	0	0	0	0	0	0	0	0	0	0	0	0	0	0	0	0	0	0	0	0	0
ENSG00000288015.2	ENSG00000288015	0	0	0	0	0.900981	0	0	0	0	0	0	0	0	1.04696	0	0	0	0	0	0	0	0	0	0	0	0.907212	0	0	0	0	0.852919	0	0	0.492959	0	0	0.907513	0	0	0	0	0	0	0	0	0	0	0	0	0	0	0	0	0	0	0	0	0	0	0	0	0	0	0
ENSG00000307835.1	ENSG00000307835	0	0	0	0	0	0	0	0	0	0	0.771324	0	0	0	0	0	0	0	0	0	0	0	0	0	0	0	0	0	0	0.422835	0.852919	0	0	0	0	0	0.907513	0	0	0	0	0	0	1.1294	0	0	0	0	0	0	0	0	0	0	0	1.19419	0	0	0	0	0	0	0	0.785878
ENSG00000271190.1	RPP40P2	0	0	0	0	0	0	0	0	0	0	0	0	0	0	0	0	0	0	0	0	0	0	0	0	0	0	0	0	0	0	0	0	0	0	0	0	0	0	0	0	0	0	0	0	0	0	0	0	0	0	0	0	0	0	0	0	0	0	0	0	0	0	0	0
ENSG00000307853.1	ENSG00000307853	0	0	0	0	0	0	0	0	0	0	0	0	0	0	0	0	0	0	0	0	0	0	0	0	0	0	0	0	0	0	0	0	0	0	0	0	0	0.833873	0.432514	0	0	0	0	0	0	0	0	0	0	0	0	0	0	0	0	0	0	0	0	0	0	0	0	0
ENSG00000293794.1	ENSG00000293794	0	0	0	0	0	0	0	0	0	0	0	0	0	0	0	0	0	0	0	0	1.11196	0	0	1.00425	0.681083	0	0	0	0	0	0	0	0	0	0	0	0	0	0	0	0	0	0	0	0	0	0	0	0	0	0	0	0	0	0	0	1.33388	0	0	0	0	0	0.549503	0
ENSG00000239003.1	RNU7-88P	0	0	0	0	0	0	0	0	0	0	0	0	0	0	0	0	0	0	0	0	0	0	0	0	0	0	0	0	0	0	0	0	0	0	0	0	0	0	0	0	0	0	0	0	0	0	0	0	0	0	0	0	0	0	0	0	0	0	0	0	0	0	0	0
ENSG00000304987.1	ENSG00000304987	0	0	0	0	0	0	0	0	0	0	0	0	0	0	0	0	0	0	0	0	0	0	0	0	0	0	0	0	0	0	0	0	0	0	0	0	0	0	0	0	0	0	0	0	0	0	0	0	0	0	0	0	0	0	0	0	0	0	0	0	0	0	0	0
ENSG00000296807.1	ENSG00000296807	0	0.898675	0	0	0	0	0	0	0	0	0	0	0	1.04696	3.95771	0	0	0	0	0	0	0	0	0	0	0	0	0	0	0	0	0	0.707748	0	0	0	0	0	0.432514	0	0	0	0	0	0	0	0	0	0	0	0	0	0	0	0	0	0	0	0	0	0	0	0	1.57176
ENSG00000307345.1	ENSG00000307345	0	0	0	0	0	0	0	0	0	0	0	0	0	0	0	0	0	0	0	0	0	0	0	0	0	0	0	0	0	0	0	0	0	0	0	0	0	0	0	0	0	0	0	0	0.636932	0	0	0.933135	0	0	0	0	0	0	0	0	0	0	0	0	0	0	0	0
ENSG00000294976.1	ENSG00000294976	0	0	0	0	0	0	0	0	0	0	0	0	0	0	0	0	0	0	0	0	0	0	0	0	0	0	0	0	0	0	0	0	0	0	0	0	0	0	0	0	0	0	0	0	0	0	0	0	0	0	0	0	0	0	0.429665	0	0	0	0	0	0	0	0	0
ENSG00000139734.19	DIAPH3	9.10182	10.7841	7.7307	4.8559	6.30687	9.143	0	3.80674	7.62874	1.34095	7.71324	7.66353	0	7.3287	11.8731	11.3051	0	8.98206	5.26057	4.91277	3.89186	0	1.51693	6.0255	4.0865	10.8865	2.13024	3.53649	3.77848	8.03387	3.41167	2.6647	8.49298	10.8451	6.77014	1.75869	14.5202	5.83711	5.19017	10.5053	2.46028	0.891997	4.02522	5.64702	3.18466	4.19608	10.9892	6.53194	9.00804	1.62646	5.06885	5.94143	20.9775	0	7.30431	8.95644	9.33717	10.6216	3.2233	8.71952	12.228	6.32086	11.5396	11.0023
ENSG00000227528.7	DIAPH3-AS1	0	0	0	0	0	0	0	0	0	0	0	0	0	0	0	0	0	0	0	0	0	0	0	0	0	0	0	0	0	0	0	0	0	0	0	0	0	0	0	0	0	0	0	0	0	0	0	0	0	0	0	0	0	0	0	0	0	0	0	0	0	0	0	0
ENSG00000265745.2	RN7SL375P	0	0	0	0	0	0	0	0	0	0	0	0	0	0	0	0	0	0	0	0	0	0	0	0	0	0	0	0	0	0	0	0	0	0	0	0	0	0	0	0	0	0	0	0	0	0	0	0	0	0	0	0	0	0	0	0	0	0	0	0	0	0	0	0
ENSG00000223815.3	DIAPH3-AS2	0	0	0	0	0	0	0	0	0	0	0	0	0	0	0	0	0	0	0	0	0	0	0	0	0	0	0	0	0	0	0	0	0	0	0	0	0	0.833873	0	0	0	0	0	0	0	0	0	0	0	0	0	0	0	0	0	0	0	0	0	0	0	0	0	0.785878
ENSG00000301913.1	ENSG00000301913	0	0	0	0	0	0	0	0	0	0	0	0	0	0	0	0	0	0	0	0	0	0	0	0	0	0	0	0	0	0	0	0	0	0	0	0	0	0	0	0	0	0	0	0	0	0	0	0	0	0	0	0	0	0	0.429665	0	0	0	0	0	0	0	0	0
ENSG00000202151.1	RNY4P28	0	0	0	0	0	0	0	0	0	0	0	0	0	0	0	0	0	0	0	0	0	0	0	0	0	0	0	0	0	0	0	0	0	0	0	0	0	0	0	0	0	0	0	0	0	0	0	0	0	0	0	0	0	0	0	0	0	0	0	0	0	0	0	0
ENSG00000227336.2	LINC00434	0	0	0	0	0	0	0	0	0	0	0	0	0	0	0	0	0	0	0	0	0	0	0	0	0	0	0	0	0	0	0	0	0	0	0	0	0	0	0	0	0	0	0	0	0	0	0	0	0	0	0	0	0	0	0	0	0	0	0	0	0	0	0	0
ENSG00000238213.1	TARDBPP2	0	0	0	0	0	0	0	0	0	0	0	0	0	0	0	0	0	0	0	0	0	0	0	0	0	0	0	0	0	0	0	0	0	0	0	0	0	0	0	0	0	0	0	0	0	0	0	0	0	0	0	0	0	0	0	0	0	0	0	0	0	0	0	0.785878
ENSG00000277549.1	ENSG00000277549	0	0	0	0	0	0	0	0	0	0	0	0	0	0	0	0	0	0	0	0	0	0	0	0	0	0	0	0	0	0	0	0	0	0	0	0	0	0	0	0	0	0	0	0	0	0	0	0	0	0	0	0	0	0	0	0	0	0	0	0	0	0	0	0
ENSG00000298057.1	ENSG00000298057	0	0	0	0	0	0	0	0	0	0	0.771324	0	0	0	0	0	0	0	0	0	0	0	1.51693	0	0	0	0	0	0	0	0	0	0	0.492959	0	0	0	0	0	0	0	0	0	0	0	0	0	0	0	0	0	0	0	0	0	0	0	0	0	0	0	0	0	0
ENSG00000083544.17	TDRD3	31.8564	37.7444	48.9611	30.754	46.851	85.5523	27.7301	41.8741	53.4012	36.2058	96.4155	52.8784	57.3473	38.7374	11.8731	65.0045	40.7841	56.5121	26.3029	63.8661	44.4784	8.92854	48.5418	32.136	23.8379	49.8966	23.4326	33.243	45.7197	49.4717	69.9393	69.2823	82.0988	101.549	54.1611	33.415	96.6501	45.863	63.5795	23.2222	33.6239	52.6278	26.3876	31.6233	27.3881	59.3446	24.3333	33.5928	45.0402	43.9145	92.0841	67.7323	109.228	63.4637	71.3244	74.0399	53.3553	72.4197	59.0939	42.352	79.1225	71.6364	59.3463	42.4374
ENSG00000298072.1	ENSG00000298072	0	0	0	0	0	0	0	0	0	0	0	0	0	0	0	0	0	0	0	0	0	0	0	0	0	0	0	0	0	0	0	0	0	0	0	0	0	0	0	0	0.820094	0.891997	0	0	0	0	0	0	0	0	0	0	0.723362	0	0	0	0	0	0	0	0	0	0	0
ENSG00000298088.1	ENSG00000298088	0	0	0	0	0	0	0	0	3.81437	0	0	0	0	0	0	0	0	0	0	0	0	0	0	0	0	0	0	0	0	0	0	0	0	0	0	0	0	0	0	0	0	0	0	0	0	0.59944	0	0	0	0	0	0	0	0	0.429665	0	0	0	0	0	0	0	0	0
ENSG00000223076.1	RNA5SP31	0	0	0	0	0	0	0	0	0	0	0	0	0	0	0	0	0	0	0	0	0	0	0	0	0	0	0	0	0	0	0	0	0	0	0	0	0	0	0	0	0	0	0	0	0	0	0	0	0	0	0	0	0	0	0	0	0	0	0	0	0	0	0	0
ENSG00000225249.7	LINC00378	0	0	0	0	0	0	0	0	0	0	0	0	0	0	0	0	0	0	0	0	0	0	0	0	0	0	0	0	0	0	0	0	0	0	0	0	0	0	0	0	0	0	0	0	0	0	0	0	0	0	0.844808	0	0	0	0	0	0	0	0	0	0	0	0	0
ENSG00000236608.1	EIF4A1P6	0	0.898675	0	0	0	0	0	0	0	0	0	0	0	0	0	0	0	0	0	0	0	0	0	0	0	0	0	0	0	0	0	0	0	0	0	0	0	0	0	0	0	0	0	0	0	0	0	0	0	0	0	0	0	0	0	0	0	0	0	0	0	0	0	0
ENSG00000279657.1	ENSG00000279657	0	0	0	0	0	0	0	0	0	0	0	0	0	0	0	0	0	0	0	0	0	0	0	0	0	0	0	0	0	0	0	0	0	0	0	0	0	0	0	0	0	0	0	0	0	0	0	0	0	0	0	0	0	0	0.429665	0	0	0	0	0	0	0	0	0
ENSG00000206854.1	RNY3P5	0	0	0	0	0	0	0	0	0	0	0	0	0	0	0	0	0	0	0	0	0	0	0	0	0	0	0	0	0	0	0	0	0	0	0	0	0	0	0	0	0	0	0	0	0	0	0	0	0	0	0	0	0	0	0	0	0	0	0	0	0	0	0	0
ENSG00000227510.4	LINC01442	0	0	0	0	0	0	0	0	0	0	0	0	0	0	0	0	0	0	0	0	0	0	0	0	0	0	0	0	0	0	0	0	0	0	0	0	0	0	0	0	0	0	0	0	0	0	0	0	0	0	0	0	0	0	0	0	0	0.965596	0	0	0	0	0	0.785878
ENSG00000309859.1	ENSG00000309859	0	0	0	0	0	0	0	0	0	0	0	0	0	0	0	0	0	0	0	0	0	0	0	0	0	0	0	0	0	0	0	0	0	0	0	0	0	0	0	0	0	0	0	0	0	0	0	0	0	0	0	0	0	0	0	0	0	0	0	0	0	0	0	0.785878
ENSG00000294291.1	ENSG00000294291	0	0	0	0	0	0	0	0	0	0	0	0	0	0	0	0	0	0	0	0	0	0	0	0	0	0	0	0	0	0	0	0	0	0	0	0	0	0	0	0	0	0	0	0	0	0	0	0	0	0	0	0	0	0	0	0	0	0	0	0	0	0	0	0
ENSG00000266663.1	MIR3169	0	0	0	0	0	0	0	0	0	0	0	0	0	0	0	0	0	0	0	0	0	0	0	0	0	0	0	0	0	0	0	0	0	0	0	0	0	0	0	0	0	0	0	0	0	0	0	0	0	0	0	0	0	0	0	0	0	0	0	0	0	0	0	0
ENSG00000280165.2	PCDH20	0	0	0	0	0	0	0	0	0	0	0	0	0	0	0	0	0	0	0	0	0	0	0	0	0.681083	0	0	0	0	0	0	0	0	0	0	0	0	0	0	0	0	0	0	0	0	0	0	0	0	0	0	0	0	0	0	0	0	0	0	0	0	0	0	0
ENSG00000197991.11	ENSG00000197991	0	0	0	0	0	0	0	0	0	0	0	0	0	0	0	0	0	0	0	0	0	0	0	0	0	0	0	0	0	0	0	0	0	0	0	0	0	0	0	0	0	0	0	0	0	0	0	0	0	0	0	0	0	0	0	0	0	0	0	0	0	0	0	0
ENSG00000295938.1	ENSG00000295938	0	0	0	0	0	0	0	0	0	0	0	0	0	0	0	0	0	0	0	0	0	0	0	0	0	0	0	0	0	0	0	0	0	0	0	0	0	0	0	0	0	0	0	0	0	0	0	0	0	0	0	0	0	0	0	0	0	0	0	0	0	0	0	0
ENSG00000279797.1	LINC02339	0	0	0	0	0	0	0	0	0	0	0	0	0	0	0	0	0	0	0	0	0	0	0	0	0	0	0	0	0	0	0	0	0	0	0	0	0	0	0	0	0	0	0	0	0	0	0	0	0	0	0	0	0	0	0	0	0	0	0	0	0	0	0	0
ENSG00000305280.1	ENSG00000305280	0	0	0	0	0	0	0	0	7.62874	0	0	0	0	0	3.95771	0	0	0	0	0	0	0	0	0	0	0	0	0	0	0	0	0	0	0	0	0	0	0	0	0	0	0	0	0	0	0	0	0	0	0	0	0	0	0	0	0	0	0	0	0	0	0	0	0
ENSG00000234033.1	RAC1P8	0	0	0	0	0	0	0	0	0	0	0	0	0	0	0	0	0	0	0	0	0	0	1.51693	0	0	0	0	0	0	0	0	0	0	0	0	0	0	0	0	0	0	0	0	0	0	0	0	0	0	0	0	0	0	0	0	0	0	0	0	0	0	0	0	0
ENSG00000270856.1	ENSG00000270856	0	0	0	0	0	0	0	0	0	0	0	0	0	0	0	0	0	0	0	0	0	0	0	0	0	0	0	0	0	0	0	0	0	0	0	0	0	0	0	0	0	0	0	0	0	0	0	0	0	0	0	0	0	0	0	0	0	0	0	0	0	0	0	0
ENSG00000229578.4	LINC00358	0	0	0	0	0	0	0	0	0	0	0	0	0	0	0	0	0	0	0	0	0	0	0	0	0.681083	0	0	0	0	0	0	0	0	0	0	0	0	0	0	0	0	0	0	0	0	0	0	0	0	0	0	0	0	0	0	0	0	0	0	0	0	0	0	0
ENSG00000303156.1	ENSG00000303156	0	0	0	0	0	0	0	0	0	0	0	0	0	0	0	0	0	0	0	0	0	0	0	0	0	0	0	0	0	0	0	0	0	0	0	1.75869	0	0	0	0	0	0	0	0	0	0	0	0	0	0	0	0	0	0	0	0	0	0	0	0	0	0	0	0
ENSG00000230142.3	LINC01075	0	0	0	0	0	0	0	0	0	0	0	0	0	0	0	0	0	0	0	0	0	0	0	0	0	0	0	0	0	0	0	0	0	0	0	0	0	0	0	0	0	0	0	0	0	0	0	0	0	0	0	0	0	0	0	0	0	0	0	0	0	0	0	0
ENSG00000227611.1	LINC01074	0	0	0	0	0	0	0	0	0	0	0	0	0	0	0	0	0	0	0	0	0	0	0	0	0	0	0	0	0	0	0	0	0	0	0	0	0	0	0	0	0	0	0	0	0	0	0	0	0	0	0	0	0	0	0	0	0	0	0	0	0	0	0	0
ENSG00000229307.1	LINC00459	0	0	0	0	0	0	0	0	0	0	0	0	0	0	0	0	0	0	0	0	0	0	0	0	0	0	0	0	0	0	0	0	0	0	0	0	0	0	0	0	0	0	0	0	0	0	0	0	0	0	0	0	0	0	0	0	0	0	0	0	0	0	0	0
ENSG00000232105.1	RPL32P28	0	0	0	0	0	0	0	0	0	0	0	0	0	0	0	0	0	0	0	0	0	0	0	0	0	0	0	0	0	0	0	0	0	0	0	0	0	0	0	0	0	0	0	0	0	0	0	0	0	0	0	0	0	0	0	0	0	0	0	0	0	0	0	0
ENSG00000276586.1	ENSG00000276586	0	0	0	0	0	0	0	0	0	0	0	0	0	0	0	0	0	0	0	0	0	0	0	0	0	0	0	0	0	0	0	0	0	0	0	0	0	0	0	0	0	0	0	0	0	0	0	0	0	0	0	0	0	0	0	0	0	0	0	0	0	0	0	0
ENSG00000271465.1	SQSTM1P1	0	0	0	0	0	0	0	0	0	0	0	0	0	0	0	0	0	0	0	0	0	0	0	0	0.681083	0	0	0	0	0	0	0	0	0	0	0	0	0	0	0	0	0	0	0	0	0	0	0	0	0	0	0	0	0	0	0	0	0	0	0	0	0	0	0
ENSG00000286469.2	ENSG00000286469	0	0	0	0	0	0	0	0	0	0	0	0	0	0	0	0	0	0	0	0	0	0	0	0	0	0	0	0	0	0	0	0	0	0	0	0	0	0	0	0	0	0	0	0	0	0	0	0	0	0	0	0	0	0	0	0	0	0	0	0	0	0	0	0
ENSG00000297468.1	ENSG00000297468	0	0	0	0	0	0	0	0	0	0	0	0	0	0	0	0	0	0	0	0	0	0	0	0	0	0	0	0	0	0	0	0	0	0	0	0	0	0	0	0	0	0	0	0	0	0	0	0	0	0	0	0	0	0	0	0	0	0	0	0	0	0	0	0
ENSG00000295243.1	ENSG00000295243	0	0	0	0	0	0	0	0	0	0	0	0	0	0	0	0	0	0	0	0	0	0	1.51693	0	0	0	0	0	0	0	0	0	0	0	0	0	0	0	0	0	0	0	0	0	0	0	0	0	0	0	0	0	0	0	0	0	0	0	0	0	0	0	0	0
ENSG00000228669.3	LINC00448	0	0	0	0	0	0	0	0	0	0	0	0	0	0	0	0	0	0	0	0	0	0	0	0	0	0	0	0	0	0	0.852919	0	0	0	0	0	0	0	0.432514	0	0	0	0	0	0	0	0	0	0	0	0	0	0	0	0	0	0	0	0	0	0	0	0	0
ENSG00000295271.1	ENSG00000295271	0	0	0	0	0	0	0	0	0	0	0	0	0	0	0	0	0	0	0	0	0	0	0	0	0	0	0	0	0	0	0	0	0	0	0	0	0	0	0	0	0	0	0	0	0	0	0	0	0	0	0	0	0	0	0	0	0	0	0	0	0	0	0	0
ENSG00000273550.2	ENSG00000273550	0	0	0	0	0	0	0	0	0	0	0	0	0	0	0	0	0	0	0	0	0	0	0	0	0	0	2.13024	0	0	0	0	0	0	0	0	0	0	0	0	0	0	0	0	0	0	0	0	0	0	0	0	0	0	0	0	0	0	0	0	0	0	0	0	0
ENSG00000227564.4	LINC00376	0	0	0	0	0	0	0	0	0	0	0	0	0	0	0	0	0	0	0	0	0	0	0	0	0	0	0	0	0	0	0.852919	0	0	0	0	0	0	0	0	0	0	0	0	0	0	0	0	0	0	0	0	0	0	0	0	0	0	0	0	0	0	0	0	0
ENSG00000287996.1	ENSG00000287996	0	0	0	0	0	0	0	0	0	0	0	0	0	0	0	0	0	0	0	1.22819	0	0	0	0	0	0	0	0	0	0	0	0	0	0	0	0	0	0	0	0	0	0	0	0	0	0	0	0	0	0	0	0	0	0	0.429665	0	0	0	0	0	0	0	0	0
ENSG00000300663.1	ENSG00000300663	0	0	0	0	0	0	0	0	0	0	0	0	0	0	0	0	0	0	0	0	0	0	0	0	0	0	0	0	0	0	0	0	0	0	0	0	0	0	0	0	0	0	0	0	0	0	0	0.933135	0	0	0	0	0	0	0	0	0	0	0	0	0	0	0	0
ENSG00000231061.2	LINC00395	0	0	0	0	0	0	0	0	0	0	0	0	0	0	0	0	0	0	0	0	0	0	0	0	0	0	0	0	0	0	0	0	0	0	0	0	0	0	0	0	0	0	0	0	0	0	0	0	0	0	0	0	0	0	0	0	0	0	0	0	0	0	0	0
ENSG00000290963.2	ENSG00000290963	0	0	0	0	0	0	0	0	0	0	0	0	0	0	0	0	0	0	0	0	0	0	0	0	0	0	0	0	0	0	0	0	0	0	0	0	0	0	0	0	0	0	0	0	0	0	0	0	0	0	0	0	0	0	0	0	0	0	0	0	0	0	0	0
ENSG00000285764.1	ENSG00000285764	0	0	0	0	0	0	0	0	0	0	0	0	0	0	0	0	0	0	0	0	0	0	0	0	0	0	0	0	0	0	0	0	0	0	0	0	0	0	0	0	0	0	0	0	0	0	0	0	0	0	0	0	0	0	0	0	0	0	0	0	0	0	0	0
ENSG00000274052.3	OR7E156P	0	0	0	0	0	0	0	0	0	0	0	0	0	0	0	0	0	0	0	0	0	0	0	0	0	0	0	0	0	0	0	0	0	0	0	0	0	0	0	0	0	0	0	0	0	0	0	0	0	0	0	0	0	0	0	0	0	0	0	0	0	0	0	0
ENSG00000237378.3	ENSG00000237378	0	0	0	0	0	0	0	0	0	0	0	0	0	0	0	0	0	0	0	0	0	0	0	0	0	0	0	0	0.377848	0	0	0	0	0	0	0	0	0	0	0	0	0	0	0	0	0	0	0	1.00089	0	0	0	0	0	0	0	0	0	0	0	0	0	0	0
ENSG00000296525.1	ENSG00000296525	0	0	0	0	0	0	0	0	0	0	0	0	0	0	0	0	0	0	0	0	0	0	0	0	0	0	0	0	0	0	0	0	0	0	0	0	0	0	0	0	0	0	0	0	0	0	0	0	0	0	0	0	0	0	0	0	0	0	0	0	0	0	0	0
ENSG00000202478.1	RNU6-81P	0	0	0	0	0	0	0	0	0	0	0	0	0	0	0	0	0	0	0	0	0	0	0	0	0	0	0	0	0	0	0	0	0	0	0	0	0	0	0	0	0	0	0	0	0	0	0	0	0	0	0	0	0	0	0	0	0	0	0	0	0	0	0	0
ENSG00000213232.2	PPP1R2P10	0	0	0	0	0	0	0	0	0	0	0	0	0	0	0	0	0	0	0	0	0	0	0	0	0	0	0	0	0	0	0	0	0	0	0	0	0	0	0	0	0	0	0	0	0	0	0	0	0	0	0	0	0	0	0	0	0	0	0	0	0	0	0	0
ENSG00000287128.1	ENSG00000287128	0	0	0	0	0	0	0	0	0	0	0	0	0	0	0	0	0	0	0	0	0	0	0	0	0	0	0	0	0	0	0	0	0	0	0	0	0	0	0	0	0	0	0	0	0	0	0	0	0	0	0	0	0	0	0	0	0	0	0	0	0	0	0	0
ENSG00000290964.2	ENSG00000290964	0	0	0	0	0	0	0	0	0	0	0	0	0	0	0	0	0	0	0	0	0	0	0	0	0	0	0	0	0	0	0	0	0	0	0	0	0	0	0	0	0	0	0	0	0	0	0	0	0	0	0	0	0	0	0	0	0	0	0	0	0	0	0	0.785878
ENSG00000285566.2	ENSG00000285566	0	0	0	0	0	0	0	0	0	0	0	0	0	0	0	0	0	0	0	0	0	0	0	0	0	0	0	0	0	0	0	0	0	0	0	0	0	0	0	0	0	0	0	0	0	0	0	0	0	0	0	0	0	0	0	0	0	0	0	0	0	0	0	0
ENSG00000219926.12	OR7E104P	0	0	0	0	0	0	0	0	0	0	0	0	0	0	0	0	0	0	0	0	0	0	0	0	0	0	0	0	0	0	0	0	0	0	0	0	0	0	0	0	0	0	0	0	0	0	0	0	0	0	0	0	0	0	0	0	0	0	0	0	0	0	0	0
ENSG00000310090.1	ENSG00000310090	0	0	0	0	0	0	0	0	0	0	0	0	0	0	0	0	0	0	0	0	0	0	0	0	0	0	0	0	0	0	0	0	0	0	0	0	0	0	0	0	0	0	0	0	0	0	0	0	0	0	0	0	0	0	0	0	0	0	0	0	0	0	0	0
ENSG00000227674.3	LINC00355	0	0	0	0	0.900981	0	0	0	0	1.34095	0.771324	5.36447	0	0	94.9851	0	0	0	3.50705	0	0	0	71.2958	0	0.681083	0	0	0	0.377848	0	0	0	2.83099	0.492959	0	0	0	0	0	0	0	0	0	0	0.636932	0	0	0.933135	59.0527	29.2763	0	0	0.723362	0	0.429665	0	0	61.7981	0	1.24565	1.43859	0	0	0
ENSG00000237849.1	NFYAP1	0	0	0	0	0	0	0	0	0	0	0	0	0	0	0	0	0	0	1.75352	0	0	0	1.51693	0	0	0	0	0	0	0	0	0	0	0	0	0	0.453757	0	0	0	0	0	0	0	0	0	0	0	0	0	0	0	0	0	0	0	0	0	0	0	0	0	0	0
ENSG00000303018.1	ENSG00000303018	0	0	0	0	0	0	0	0	0	0	0	0	0	0	0	0	0	0	0	0	0	0	0	0	0	0	0	0	0	0	0	0	0	0	0	0	0	0	0	0	0	0.891997	0	0	0	0	0	0	0	0	0	0	0	0	0	0	0	0	0	0	0	0	0	0
ENSG00000305188.1	ENSG00000305188	0	0	0	0	0	0	0	0	0	0	0	0	0	0	0	0	0	0	0	0	0	0	0	0	0	0	0	0	0	0	0	0	0	0	0	0	0	0	0	0	0	0	0	0	0	0	0	0	0	0	0	0	0	0	0	0	0	0	0	0	0	0	0	0
ENSG00000302662.1	ENSG00000302662	0	0	0	0	0	0	0	0	0	0	0	0	0	0	0	0	0	0	0	0	0	0	0	0	0	0	0	0	0	0	0	0	0	0	0	0	0	0	0.432514	0	0	0	0	0	0	0	0	0	0	0	0	0	0	0	0	0	0	0	0	0	0	0	0	0
ENSG00000296422.1	ENSG00000296422	0	0	0	0	0	0	0	0	0	0	0	0	0	0	0	0	0	0	0	0	0	0	0	0	0	0	0	0	0	0	0.852919	0	0	0	0	0	0	0	0	0	0	0	0	0	0	0	0	0	0	0	0	0	0.723362	0	0	0	0	0	0	0	0	0	0	0
ENSG00000309566.1	ENSG00000309566	0	0	0	0	0	0	0	0	0	0	0	0	0	0	0	0	0	0	0	0	0	0	0	0	0	0	0	0	0	0	0	0	0	0	0	0	0	0	0	0	0	0	0	0	0	0	0	0	0	0	0	0	0	0	0	0	0	0	0	0	0	0	0	0
ENSG00000304214.1	ENSG00000304214	0	0	0	0	0	0	0	0	0	0	0	0	0	0	0	0	0	0	0	0	0	0	0	0	0	0	0	0	0	0	0	0	0	0	0	0	0	0	0	0	0	0	0	0	0	0	0	0	0	0	0	0	0	0	0	0	0	0	0	0	0	0	0	0
ENSG00000214269.3	LGMNP1	0	0	0	0	0	0	0	0	0	0	0	0	0	0	0	0	0	0	0	0	0	0	0	0	0	0	2.13024	0	0	0	0	0	0	0	0	0	0	0	0	0	0	0	0	0	0	0	0	0	0	0	0	0	0	0	0	0	0	0	0	0	0	0	0	0
ENSG00000214266.2	STARP1	0	0	0	0	0	0	0	0	0	0	0	0	0	0	0	0	0	0	0	0	0	0	0	0	0	0	0	0	0	0	0	0	0	0	0	0	0	0	0	0	0	0	0	0	0	0	0	0	0	0	0	0	0	0	0	0	0	0	0	0	0	0	0	0
ENSG00000236565.3	HNRNPA3P5	1.51697	3.5947	0	6.47453	4.5049	1.30614	13.8651	3.80674	7.62874	4.02286	1.54265	3.83176	0	3.14087	0	2.82628	5.8263	5.23953	10.5211	6.14097	4.44784	0	6.06773	3.01275	1.36217	6.35048	2.13024	1.41459	2.26709	2.95985	5.97043	7.99411	3.53874	4.92959	1.35403	7.03475	2.72254	3.33549	5.62268	2.76454	6.56076	8.91997	4.47247	3.38821	4.45852	6.59384	6.27955	3.73254	6.00536	1.62646	1.68962	1.18829	3.61681	6.75145	3.86699	5.37386	2.66776	0.965596	4.29774	3.73694	0.719295	2.80927	4.94553	3.14351
ENSG00000300318.1	ENSG00000300318	7.58485	5.39205	0	0.809316	1.80196	26.7759	13.8651	0.951684	11.4431	1.34095	23.911	4.59812	3.95499	0	7.91543	15.5446	5.8263	2.24551	15.7817	17.1947	38.9186	0	28.8217	2.0085	10.8973	11.7937	0	0	29.4722	21.5646	0.852919	3.99705	2.12324	22.6761	2.70806	5.27606	5.89884	3.33549	28.9784	2.76454	1.64019	21.4079	5.81421	2.25881	4.45852	2.39776	4.70966	3.73254	10.0089	0	13.5169	5.94143	39.0615	5.40116	12.0306	76.4283	5.33553	11.5872	15.0421	2.49129	29.4911	7.02318	12.6386	3.14351
ENSG00000234767.3	LINC01052	0	0	0	0	0	0	0	0	0	0	0.771324	0	0	0	3.95771	0	0	0	0	1.22819	0	0	0	0	0	0	0	0	0	0	0	0	0	1.47888	0	0	0	0	0	0	0	0.891997	0	0	0	0	0	0.933135	0	0	0	0	0.723362	1.35029	0.429665	0	0	0.965596	1.07443	0	0	0.702318	0	0
ENSG00000286395.2	ENSG00000286395	0	0	0	0	0	0	0	0	0	0	0	0	0	0	0	0	0	0	0	0	0	0	0	0	0	0	0	0	0	0	0	0	0	0	0	0	0	0	0	0	0	0	0	0	0	0	0	0	0	0	0	0	0	0	0	0	0	0	0	0	0	0	0	0
ENSG00000263581.1	MIR548X2	0	0	0	0	0	0	0	0	0	0	0	0	0	0	0	0	0	0	0	0	0	0	0	0	0	0	0	0	0	0	0	0	0	0	0	0	0	0	0	0	0	0	0	0	0	0	0	0	0	0	0	0	0	0	0	0	0	0	0	0	0	0	0	0
ENSG00000307742.1	ENSG00000307742	0	0	0	0	0	0	0	0	0	0	0	0	0	0	0	0	0	0.374252	0	0	0	0	0	0	0	0	0	0	0	0	0	0	0	0	0	0	0	0	0	0	0	0	0	0	0	0	0	0	0	0	0	0	0	0	0	0	0	0	0	0	0	0	0	0
ENSG00000263561.1	MIR4704	0	0	0	0	0	0	0	0	0	0	0	0	0	0	0	0	0	0	0	0	0	0	0	0	0	0	0	0	0	0	0	0	0	0	0	0	0	0	0	0	0	0	0	0	0	0	0	0	0	0	0	0	0	0	0	0	0	0	0	0	0	0	0	0
ENSG00000308911.1	ENSG00000308911	0	0	0	0	0	0	0	0	0	0	0	0	0	0	0	0	0	0	0	0	0	0	0	0	0	0	0	0	0	0	0	0	0	0	0	0	0	0	0	0	0	0	0	0	0	0	0	0	0	0	0	0	0	0	0	0	0	0	0	0	0	0	0	0
ENSG00000235737.1	TRIM60P19	0	0	0	0	0	0	0	0	0	0	0	0	0	0	0	0	0	0	0	0	0	0	0	0	0	0	0	0	0	0	0	0	0	0	0	0	0	0	0	0	0	0	0	0	0	0	0	0	0	0	0	0	0	0	0	0	1.33388	0	0	0	0	0	0	0
ENSG00000184226.15	PCDH9	15.1697	26.9603	74.7301	4.8559	16.2177	35.2659	21.788	10.4685	22.8862	9.38668	67.8765	19.9252	41.5274	5.23478	7.91543	32.0312	11.6526	31.8115	29.8099	34.3894	11.1196	0	30.3386	9.03825	14.3027	14.5154	10.6512	8.48757	34.0064	24.5244	22.1759	13.3235	33.9719	19.2254	10.8322	5.27606	32.6705	15.8436	35.8986	6.082	16.4019	23.1919	10.2867	5.64702	11.4648	6.59384	2.35483	2.7994	5.00447	16.2646	7.60327	14.2594	58.5923	33.7573	50.7005	47.1706	13.3388	23.1743	23.6375	6.22823	36.6841	16.8556	24.7276	20.4328
ENSG00000234527.1	PCDH9-AS1	0	0	0	0	0	0	0	0	0	0	0	0	0	0	0	0	0	0	0	0	0	0	0	0	0	0	0	0	0	0	0	0	0	0	0	0	0	0	0	0	0	0	0	0	0	0	0	0	0	0	0	0	0	0	0	0	0	0	0	0	0	0	0	0
ENSG00000306909.1	ENSG00000306909	0	0	0	0	0	0	0	0	0	0	0	0	1.97749	0	0	0	0	0	0	0	0	0	0	0	0	0	0	0	0	0	0	0	0	0	0	0	0	0	0	0	0	0	0	0	0	0	0	0	0	0	0	0	0	0	0	0	0	0	0	0	0	0	0	0
ENSG00000238500.1	RNU7-87P	0	0	0	0	0	0	0	0	0	0	0	0	0	0	0	0	0	0	0	0	0	0	0	0	0	0	0	0	0	0	0	0	0	0	0	0	0	0	0	0	0	0	0	0	0	0	0	0	0	0	0	0	0	0	0	0	0	0	0	0	0	0	0	0
ENSG00000228842.4	PCDH9-AS2	0	0	0	0	0	0	0	0	0	0	0	0	0	0	0	0	0	0	0	0	0	0	0	0	0	0	0	0	0	0	0.852919	0	0	0	0	0	0	0	0.432514	0	0	0	0	0	0	0	0	0	0	0	0	0	0	0	0	0	0	0	0	0	0	0	0	0
ENSG00000225263.2	PCDH9-AS3	0	0	0	0	0	0	0	0	0	0	0	0	0	0	0	0	0	0	0	0	0	0	0	0	0	0	0	0	0	0	0	0	0	0	0	0	0	0	0.432514	0	0	0	0	0	0	0	0	0	0	0	0	0	0	0	0	0.597096	0	0	0	0	0	0	0	0
ENSG00000285588.1	ENSG00000285588	0	0	0	0	0	0	0	0	0	0	0	0	0	0	0	0	0	0	1.75352	0	0	0	0	0	0	0	0	0	0	0	0	0	0	0	0	0	0	0	0	0	0	0	0	0	0	0	0	0	0	0	0	0	0	0	0	0	0	0	0	0	0	0	0	0
ENSG00000294632.1	ENSG00000294632	0	0	0	0	0	0	0	0	0	0	0	0	0	0	0	0	0	0	0	0	0	0	0	0	0	0	0	0	0	0	0	0	0	0	0	0	0	0	0	0	0	0	0	0	0	0	0	0	0	0	0	0	0	0	0	0	0	0	0	0	0	0	0	0
ENSG00000214263.2	RPSAP53	0	0	0	0	0	0	0	0	0	0	0	0	0	0	0	0	0	0	0	0	0	0	0	0	0	0	0	0	0	0	0	0	0	0	0	0	0	0	0	0	0	0	0	0	0	0	0	0	0	0	0	0	0	0	0	0	0	0	0	0	0	0	0	0
ENSG00000308104.1	ENSG00000308104	0	0	0	0	0	0	0	0	0	0	0	0	0	0	0	0	0	0	0	0	0	0	0	0	0	0	0	0	0	0	0	0	0	0	0	0	0	0	0	0	0	0	0	0	0	0	0	0	0	0	0	0	0	0	0	0	0	0	0	0	0	0	0	0
ENSG00000230040.3	LINC00364	0	0	0	0	0	0	0	0	0	0	0	0	0	0	0	0	0	0	0	0	0	0	0	0	0	0	0	0	0	0	0	0	0	0	0	0	0	0	0	0	0	0.891997	0	0	0	0	0	0	0	0	0	0	0	0	0	0	0	0	0	0	0	0	0	0
ENSG00000287876.2	ENSG00000287876	0	0	0	0	0	0	0	0	0	0	0	0	0	0	0	0	0	0	0	0	0	0	0	0	0	0	0	0	0	0	0	0	0	0	0	0	0	0	0	0	0	0	0	0	0	0.59944	0	0	0	0	0	1.18829	0	0	0	0	0	0	0	0	0	0	0	0
ENSG00000298846.1	ENSG00000298846	0	0	0	0	0	0	0	0	0	0	0	0	0	0	0	0	0	0	0	0	0	0	0	0	0	0	0	0	0	0	0	0	0	0	0	0	0	0	0	0	0	0	0	0	0	0	0	0.933135	0	0	0	0	0	0	0	0	0	0	0	0	0	0	0	0
ENSG00000296309.1	ENSG00000296309	0	0	0	0	0	0	0	0	0	0	0	0	0	0	0	0	0	0	0	0	0	0	0	0	0	0	0	0	0	0	0	0	0	0	0	0	0	0	0	0	0	0	0	0	0	0	0	0	0	0	0	0	0	0	0	0	0	0	0	0	0	0	0	0
ENSG00000271287.1	BCRP9	0	0	0	0	0	0	0	0	0	0	0	0	0	0	0	0	0	0	0	0	0	0	0	0	0	0	0	0	0	0	0	0	0	0	0	0	0	0	0	0	0	0	0	0	0	0	0	0	0	0	0	0	0	0	0	0	0	0	0	0	0	0	0	0
ENSG00000300912.1	ENSG00000300912	0	0	0	0	0	0	0	0	0	0	0	0	0	0	0	0	0	0	0	0	0	0	0	0	0	0	0	0	0	0	0	0	0	0	0	0	0	0	0	0	0	0	0	0	0	0	0	0	0	0	0	0	0	0	0	0	0	0	0	0	0	0	0	0
ENSG00000227969.1	NPM1P22	0	0	0	0	0	0	0	0	0	0	0	0	0	1.04696	0	0	5.8263	0	0	0	0	0	0	0	0	0.907212	0	0	0	0	0	0	0.707748	0	0	0	0	0	0	0	0	0	0	0	0	0	0	0	0	0	0	0	0	0	0	0	0	0	0	0	0	0	0	0
ENSG00000302725.1	ENSG00000302725	0	0	0	0	0	0	0	0	0	0	0	0	0	0	0	0	0	0	0	0	0	0	0	0	0	0	0	0	0	0	1.70584	0	0	0	0	0	0	0	0	0	0	0	0	0	0	0	0	0	0	0	0	0	0	0	0	0	0	0	0	0	0	0	0	0
ENSG00000231667.2	OR7E111P	0	0	0	0.809316	0	0	0	0	0	0	0	0	0	0	0	0	0	0	0	0	0	0	0	0	0	0	0	0	0	0	0	0	0	0	0	0	0	0	0	0	0	0	0	0	0	0	0	0	0	0	0	0	0	0	0	0	0	0	0	0	0	0	0	0
ENSG00000302745.1	ENSG00000302745	0	0	0	0	0	0	0	0	0	0	0	0	0	0	0	0	0	0	0	0	0	0	0	0	0	0	0	0	0	0	0	0	0	0	0	0	0	0	0	0	0	0	0	0	0	0	0	0	0	0	0	0	0	0	0	0	0	0	0	0	0	0	0	0
ENSG00000226537.2	OR7E33P	0	0	0	0	0	0	0	0	0	0	0	0	0	0	0	0	0	0	0	0	0	0	0	0	0	0	0	0	0	0	0	0	0	0	0	0	0	0	0	0	0	0	0	0	0	0	0	0	0	0	0	0	0	0	0	0	0	0	0	0	0	0	0	0
ENSG00000286820.2	ENSG00000286820	0	0	0	0	0	0	0	0	0	0	0	0	0	0	0	0	0	0	0	0	0	0	0	0	0	0	0	0	0	0	0	0	0	0	0	0	0	0	0	0	0	0	0	0	0	0	0	0	0	0	0	0	0	0	0	0	0	0	0	0	0	0	0	0
ENSG00000296641.1	ENSG00000296641	0	0	0	0	0	0	0	0	0	0	0	0	0	0	0	0	0	0	0	0	0	0	0	0	0	0	0	0	0	0	0	0	0	0	0	0	0	0	0	0	0	0	0	0	0	0	0	0	0	0	0	0	0	0	0	0	0	0	0	0	0	0	0	0
ENSG00000234765.1	ELL2P3	0	0	0	0	0	0	0	0	0	0	0	0	0	0	0	0	0	0	0	0	0	0	0	0	0	0	0	0	0	0	0	0	0	0	0	0	0	0	0	0	0	0	0	0	0	0	0	0.933135	0	0	0	0	0	0	0	0	0	0	0	0	0	0	0	0
ENSG00000229910.1	HNRNPA1P18	0	0	0	0	0	0	0	0	0	0	0	0	0	0	0	0	0	0	1.75352	0	0	0	0	0	0	0	0	0	0	0	0	0	0	0	0	0	0	0	0	0	0	0	0	0	0	0	0	0	0	0	0	0	0	0	0	0	0	0	0	0	0	0	0	0
ENSG00000236433.1	RPL37P21	0	0	0	0	0	0	0	0	0	0	0	0	0	0	0	0	0	0	0	0	0	0	0	0	0	0	0	0	0	0	0	0	0	0	0	0	0	0	0	0	0	0	0	0	0	0	0	0	0	0	0	0	0	0	0	0	0	0	0	0	0	0	0	0
ENSG00000230405.1	RPS3AP52	0	0	0	0	0	0	0	0	0	0	0	0	0	0	0	0	0	0	0	0	0	0	0	0	0	0	0	0	0	0	0	0	0	0	0	0	0	0	0	0	0	0	0	0	0	0	0	0	0	0	0	0	0	0	0	0	0	0	0	0	0	0	0	0
ENSG00000229824.1	RPL12P34	0	0	0	0	0	0	3.96145	0	0	0	0	0	0	0	0	0	0	0	0	0	0	0	0	0	0	0	0	0	0	0	0	0	0	0	0	0	0	0	0	0	0.820094	0	0	0	0	0	0	0	0	0	0	0	0	0	0	0	0	0	0	0	0	0	0	0
ENSG00000243671.3	RN7SL761P	0	0	0	0	0	0	0	0	0	0	0	0	0	1.04696	0	0	0	0	0	0	0	0	0	0	0	0	0	0	0	0	0	0	0	0	0	0	0	0	0	0	0	0	0	0	0	0	0	0	0	0	0	0	0	0	0	0	0	0	0	0	0	0	0	0
ENSG00000281778.2	LINC00550	0	1.79735	0	0	0	0	0	0	0	0	0	0	0	0	0	0	0	0	1.75352	1.22819	0	0	0	0	0	0	0	0	0	0	0	0	0	0	0	0	0	0	0.432514	0	0	0	0	0	0	0	0	0.933135	0	0	0	0	0	0	0	0	0	0	0	0	0	0	0	0.785878
ENSG00000280580.2	LINC02342	0	0	0	0	0	0	0	0	0	0	0	0	0	0	0	0	0	0	0	0	0	0	0	0	0.681083	0	0	0	0	0	0	0	0	0	0	0	0	0	0	0	0	0	0	0	0	0	0	0	0	0	0	0	0	0	0	0	0	0	0	0	0	0	0	0.785878
ENSG00000305618.1	ENSG00000305618	0	0	0	0	0	0	0	0	0	0	0	0	0	0	0	0	0	0.748505	0	0	0	0	0	0	0	0	0	0	0	0	0	0	0	0	0	0	0	0	0	0	0	0	0	0	0	0	0	0.933135	0	0	0	0	0	0	0	0	0	0	0	0	0	0	0	0
ENSG00000232380.1	ZDHHC20P4	0	0	0	0	0	0.653071	0	0	0	0	0	0	0	0	0	0	0	0	0	0	0	0	0	0	0	0	0	0	0	0	0.852919	0	0	0	0	0	0	0.833873	0	0	0	0	0	0	0	0	0	0	1.00089	0	0	0	0	0	0	0	0	0	0	0	0	0	0	0
ENSG00000225501.1	SNRPFP3	0	0	0	0	0	0	0	0	0	0	0	0	0	0	0	0	0	0	0	0	0	0	0	0	0	0	0	0	0	0	0	0	0	0	0	0	0	0	0	0	0	0	0	0	0	0	0	0	0	0	0	0	0	0	0	0	0	0	0	0	0	0	0	0
ENSG00000300295.1	ENSG00000300295	0	0	0	0	0	0	0	0	0	0	0	0	0	0	0	0	0	0	0	0	0	0	0	0	0	0	0	0	0	0	0	0	0	0	0	0	0	0	0	0	0	0	0	0	0	0	0	0	0	0	0	0	0	0	0	0	0	0	0	0	0	0	0	0
ENSG00000235221.3	LINC00383	1.51697	0	0	0	0	0	0	0	0	0	0	0	0	0	0	0	0	0	0	0	0	0	0	0	0	0	0	0	0	0	0	0	0	0	0	0	0	0	0	0	0	0	0	0	0	0	0.784944	0	0	0	0	0	0	0	0	0	0	0	0	0	0	0	0	0
ENSG00000224640.1	SRSF1P1	0	0	0	0	0	0	0	0	0	0	0	0	0	0	0	0	0	0	0	0	0	0	0	0	0	0	0	0	0	0	0	0	0	0	0	0	0	0	0	0	0	0	0	0	0	0	0	0	0	0	0	0	0	0	0	0	0	0	0	0	0	0	0	0
ENSG00000296278.1	ENSG00000296278	0	0	0	0	0	0	0	0	0	0	0	0	0	0	0	0.471047	0	0	0	0	0	0	0	0	0	0	0	0	0	0	0	0	0	0	0	0	0	0	0	0	0	0	0	0	0	0	0	0	0	0	0	0	0	0	0	0	0	0	0	0	0	0	0	0
ENSG00000150361.12	KLHL1	0	0	0	0	0	0	0	0	0	0	0	0	0	0	0	0	0	0	0	0	0	0	0	0	0	0	0	0	0	0	1.70584	0	0	0	0	0	0	0	0.432514	0	0	0	0	0	0	0	0	0	0	0	0	0	0	0	0	0	0	0	0	0	0	0	0	0
ENSG00000207495.1	RNY3P10	0	0	0	0	0	0	0	0	0	0	0	0	0	0	0	0	0	0	0	0	0	0	0	0	0	0	0	0	0	0	0	0	0	0	0	0	0	0	0	0	0	0	0	0	0	0	0	0	0	0	0	0	0	0	0	0	0	0	0	0	0	0	0	0
ENSG00000232314.1	PSMC1P13	0	0	0	0	0	0	0	0	0	0	0	0	0	0	0	0	0	0	0	0	0	0	0	0	0	0	0	0	0	0	0.852919	0	0	0	0	0	0	0	0	0	0	0	0	0	0	0	0	0	0	0	0	0	0	0	0	0	0	0	0	0	0	0	0	0
ENSG00000230223.9	ATXN8OS	0	0	0	0.809316	0	0.653071	0	0	0	0	0	0	0	0	0	0	0	0	0	0	0	0	0	0	0	0	0	0	0	0	0	0	0	0	0	0	0	0	0	0	0	0	0	0	0	1.19888	0	0	0	0	0	0	0	0	0	0	0	0	0	0	0	0	0	0
ENSG00000288330.1	ATXN8	0	0	0	0	0	0	0	0	0	0	0	0	0	0	0	0	0	0	0	0	0	0	0	0	0	0	0	0	0	0	0	0	0	0	0	0	0	0	0	0	0	0	0	0	0	0	0	0	0	0	0	0	0	0	0	0	0	0	0	0	0	0	0	0
ENSG00000202433.1	RNU6-54P	0	0	0	0	0	0	0	0	0	0	0	0	0	0	0	0	0	0	0	0	0	0	0	0	0	0	0	0	0	0	0	0	0	0	0	0	0	0	0	0	0	0	0	0	0	0	0	0	0	0	0	0	0	0	0	0	0	0	0	0	0	0	0	0
ENSG00000276841.1	ENSG00000276841	0	0	0	0	0	0	0	0	0	0	0	0	0	0	0	0	0	0	0	0	0	0	0	0	0	0	0	0	0	0	0	0	0	0	0	0	0	0	0	0	0	0	0	0	0	0	0	0	0	0	0	0	0	0	0	0	0	0	0	0	0	0	0	0
ENSG00000306305.1	ENSG00000306305	0	0	0	0	0	0	0	0	0	0	0	0	0	0	0	0	0	0	0	0	0	0	0	0	0	0	0	0	0	0	0	0	0	0	0	0	0	0	0	0	0	0	0	0	0	0	0	0	0	0	0	0	0	0	0	0	0	0	0	0	0	0	0	0
ENSG00000226554.1	MTCL1P1	0	0	0	0	0	0	0	0	0	0	0	0	0	0	0	0	0	0	0	0	0	0	0	0	0	0	0	0	0	0	0	0	0	0	0	0	0	0	0	0	0	0	0	0	0	0	0	0	1.00089	0	0	0	0	0	0	0	0	0	0	0	0	0	0	0
ENSG00000226846.3	LINC00348	0	0	0	0	0	0	0	0	0	0	0	0	0	0	0	0	0	0	0	0	0	0	0	0	0	0	0	0	0	0	0	0	0	0	0	0	0	0	0	0	0	0	0	0	0	0	0	0	0	0	0	0	0	0	0	0	0	0	0	0	0	0	0	0
ENSG00000225801.1	RABEPKP1	0	0	0	0	0	0	0	0	0	0	0	0	0	0	0	0	0	0	0	0	0	0	0	0	0	0	0	0	0	0	0	0	0	0	0	0	0	0	0	0	0	0	0	0	0	0	0	0	0	0	0	0	0	0	0	0	0	0	0	0	0	0	0	0
ENSG00000276644.5	DACH1	9.10182	6.29073	2.5769	2.42795	8.10883	12.4084	3.96145	7.61348	19.0718	10.7276	14.6552	13.028	3.95499	13.6104	11.8731	14.6025	5.8263	2.99402	15.7817	14.7383	10.0076	0	10.6185	7.02975	13.6217	7.25769	6.39072	8.48757	15.4918	5.49686	3.41167	9.32646	4.24649	5.42254	8.12417	3.51737	15.4277	1.66775	11.2454	13.2698	7.38085	8.91997	6.26146	10.1646	8.91705	5.9944	11.7742	6.53194	12.0107	9.75877	31.2579	4.75314	15.914	6.75145	6.87464	12.539	22.676	9.65596	7.52104	9.96517	10.0701	4.21391	10.9901	9.43053
ENSG00000236534.1	H3P36	3.03394	3.5947	7.7307	0.809316	7.20785	9.79607	3.96145	2.85505	0	0	5.39927	2.29906	1.97749	4.18783	0	3.76838	0	2.24551	3.50705	1.22819	0.55598	0	1.51693	5.02125	0.681083	1.81442	0	0.707297	3.02279	2.53701	3.41167	2.6647	4.24649	3.94367	0	0	2.72254	2.50162	3.89262	0.552909	0.820094	0.891997	2.68348	0	0	1.19888	2.35483	0	0	0	2.53442	3.56486	8.68034	6.75145	4.29665	5.97096	1.33388	5.79358	5.37217	2.49129	1.43859	3.51159	2.74751	2.35763
ENSG00000237816.1	RPL21P109	0	0	0	0	0	0	0	0	0	0	0	0	0	0	0	0	0	0	0	0	0	0	0	0	0	0	0	0	0	0.422835	0	0	0	0	0	0	0	0	0	0	0	0	0	0	0	0	0	0	0	0	0	0	0	0	0	0	0	0	0	0	0	0	0	0
ENSG00000294555.1	ENSG00000294555	0	0	0	0	0	0	0	0	0	0	0	0	0	0	0	0	0	0	0	0	0	0	0	0	0	0	0	0	0	0	0	0	0	0.492959	0	0	0	0	0	0	0	0	0	0	0	0	0	0	0	0	0	0	0	0	0.429665	0	0	0	0	0	0	0	0	0
ENSG00000233460.1	RPL35AP31	0	0	0	0	0	0	0	0	0	0	0	0	0	0	0	0	0	0	0	0	0	0	0	0	0	0	0	0	0	0	0	0	0	0	0	0	0	0	0	0	0	0	0	0	0	0	0	0	0	0	0	0	0	0	0	0	0	0	0	0	0	0	0	0
ENSG00000293895.1	ENSG00000293895	0	0	0	0	0	0	0	0	0	0	1.54265	0	0	0	0	0	0	0	0	0	0	0	0	0	0	0	0	0	0	0	0	0	0	0	0	0	0.453757	0	0	0	0	0	0	0	0	0	0	0	1.00089	0	0	0	0	0	0	0	0	0	0	0	0	0	0	0
ENSG00000232881.2	RPS10P21	0	0	0	0	0	0	0	0	0	0	0	0	0	0	0	0	0	0	0	0	0	0	0	0	0	0	0	0	0	0	0	0	0	0	0	0	0	0	0	0	0	0	0	0	0	0	0	0	0	0	0	0	0	0	0	0	0	0	0	0	0	0	0	0
ENSG00000212377.1	ENSG00000212377	0	0	0	0	0	0	0	0	0	0	0	0	0	0	0	0	0	0	0	0	0	0	0	0	0	0	0	0	0	0	0	0	0	0	0	0	0	0	0	0	0	0	0	0	0	0	0	0	0	0	0	0	0	0	0	0	0	0	0	0	0	0	0	0
ENSG00000227952.2	RPL18AP17	0	0	0	0	0	0	0	0	0	0	0	0	0	0	0	0	0	0	0	0	0	0	0	0	0	0	0	0	0	0	0	0	0	0	0	0	0	0	0	0	0	0	0	0	0	0	0	0	0	0	0	0	0	0	0	0	0	0	0	0	0	0	0	0
ENSG00000251715.1	ENSG00000251715	0	0	0	0	0	0	0	0	0	0	0	0	0	0	0	0	0	0	0	0	0	0	0	0	0	0	0	0	0	0	0	0	0	0	0	0	0	0	0	0	0	0	0	0	0	0	0	0	0	0	0	0	0	0	0	0	0	0	0	0	0	0	0	0
ENSG00000302954.1	ENSG00000302954	0	0	0	0	0	0.653071	0	0	0	0	0	0	0	0	0	1.41314	0	0	0	0	0	0	0	0	0	0	0	0	0.755697	0.422835	0	0	0	0	0	0	0	0	0.432514	0	0	0	0	0	0	0	0	0	0	0	0	0	0	0	0	0	0	0	0	0	0	0	0	0
ENSG00000278113.1	ENSG00000278113	0	0	0	0	0	0	0	0	0	0	0	0	0	0	0	0	0	0	0	0	0	0	0	0	0	0	0	0	0	0	0	0	0	0	0	0	0	0	0	0	0.820094	0	0	0	0	0	0	0	0	0	0	0	0	0	0	0	0	0	0	0	0	0	0	0
ENSG00000199282.1	ENSG00000199282	0	0	0	0	0	0	0	0	0	0	0	0	0	0	0	0	0	0	0	0	0	0	0	0	0	0	0	0	0	0	0	0	0	0	0	0	0	0	0	0	0	0	0	0	0	0	0	0	0	0	0	0	0	0	0	0	0	0	0	0	0	0	0	0
ENSG00000304052.1	ENSG00000304052	0	0	0	0	0	0	0	0	0	0	0	0	0	0	0	0	0	0	0	0	0	0	0	0	0	0	0	0	0	0	0	0	0	0	0	0	0	0	0	0	0	0	0	0	0	0	0	0	0	0	0	0	0.723362	0	0	0	0	0	0	0	0	0.702318	0	0
ENSG00000226617.1	RPL21P110	0	0	0	0	0	0	0	0	0	0	0	0	0	0	0	0	0	0	0	0	0	0	0	0	0	0	0	0	0	0	0	0	0	0	0	0	0	0	0	0	0	0	0	0	0	0	0	0	0	0	0	0	0	0	0	0	0	0	0	0	0	0	0	0
ENSG00000206922.1	RNU6-80P	0	0	0	0	0	0	0	0	0	0	0	0	0	0	0	0	0	0	0	0	0	0	0	0	0	0	0	0	0	0	0	0	0	0	0	0	0	0	0	0	0	0	0	0	0	0	0	0	0	0	0	0	0	0	0	0	0	0	0	0	0	0	0	0
ENSG00000204899.6	MZT1	4.55091	8.08808	15.4614	9.7118	14.4157	18.286	5.94217	18.082	11.4431	13.4095	19.2831	23.7569	11.865	5.23478	19.7886	21.6682	17.4789	9.35631	15.7817	12.2819	15.5675	0	6.06773	10.0425	6.81083	11.7937	10.6512	6.36568	16.2475	11.8394	9.38211	3.99705	29.0177	12.8169	17.6024	8.79343	5.89884	2.50162	20.3281	0.552909	10.6612	13.38	15.2064	9.03523	11.4648	4.19608	7.06449	13.0639	14.0125	9.75877	12.6721	15.4477	16.6373	31.0567	15.8976	31.6461	12.0049	14.4839	10.7443	4.98258	10.7894	21.7719	12.0891	14.1458
ENSG00000136122.19	BORA	4.55091	0	0	0	0.900981	0.653071	0	1.90337	7.62874	1.34095	3.0853	2.29906	0	1.04696	0	1.88419	0	1.87126	0	2.45639	1.66794	0	1.51693	1.00425	2.72433	5.44327	4.26048	2.82919	3.02279	2.11418	3.41167	0	0.707748	2.95775	4.06208	12.3108	2.26878	4.16937	6.05519	3.31745	2.46028	0.891997	0.447247	3.38821	3.18466	4.79552	3.92472	6.53194	1.00089	4.87939	0	1.18829	0.723362	2.70058	0.85933	4.77677	2.66776	1.93119	0	0	1.43859	2.10695	2.19801	1.57176
ENSG00000083520.16	DIS3	18.2036	17.0748	7.7307	25.0888	21.6235	19.5921	17.8265	19.9854	3.81437	32.1829	16.1978	23.7569	7.90998	19.8922	15.8309	22.1392	23.3052	17.5899	17.5352	19.6511	26.6871	8.92854	12.1355	29.1232	21.1136	32.6596	27.6931	20.5116	13.2247	16.0677	15.3525	35.9735	26.8944	27.1127	33.8507	36.9324	21.3266	13.342	16.003	32.0687	23.7827	24.0839	17.4426	24.8469	15.9233	29.972	25.9031	27.994	41.0366	17.8911	18.5858	19.0126	18.084	21.6046	16.7569	22.6896	20.0082	24.1399	25.7864	28.6499	22.2981	22.4742	25.2771	25.934
ENSG00000083535.17	PIBF1	13.6527	21.5682	2.5769	8.90248	23.4255	28.7351	7.9229	13.3236	7.62874	21.4553	36.2522	26.056	3.95499	11.5165	15.8309	28.2628	52.4367	20.2096	1.75352	34.3894	18.9033	0	39.4402	22.0935	23.8379	34.474	17.0419	14.8532	17.7589	26.2158	17.9113	18.6529	41.7571	35.493	24.3725	12.3108	36.3005	14.1758	29.8435	12.164	25.4229	26.7599	19.2316	10.1646	16.5602	23.9776	25.1182	13.0639	13.0116	22.7705	21.1202	36.8368	39.7849	32.407	25.7799	35.2287	20.0082	24.1399	39.7541	13.7021	30.9297	37.2229	21.4306	16.5034
ENSG00000199381.1	RNU6-79P	0	0	0	0	0	0	0	0	0	0	0	0	0	0	0	0	0	0	0	0	0	0	0	0	0	0	0	0	0	0	0	0	0	0	0	0	0	0	0	0	0	0	0	0	0	0	0	0	0	0	0	0	0	0	0	0	0	0	0	0	0	0	0	0
ENSG00000232041.1	PSMD10P3	0	0	0	0	0	0	0	0	0	0	0	0	0	0	0	0	0	0	0	0	0	0	0	0	0	0	0	0	0	0	0	0	0	0	0	0	0	0	0	0	0	0	0	0	0	0	0	0	0	0	0	0	0	0	0	0	0	0	0	0	0	0	0	0
ENSG00000102554.15	KLF5	0	2.69603	0	0.809316	2.70294	1.95921	5.94217	0.951684	3.81437	2.68191	0	1.53271	3.95499	1.04696	0	2.35524	0	0.374252	0	2.45639	1.11196	0	0	0	3.40541	0	0	2.12189	0.755697	0	0	0	0	0.985917	4.06208	7.03475	0.453757	1.66775	1.73006	1.65873	0	0.891997	3.13073	1.1294	0.636932	1.79832	8.63438	2.7994	0	0	0	2.37657	0	0	1.289	0.597096	2.66776	0.965596	0	1.24565	2.15789	0.702318	2.19801	5.50114
ENSG00000236972.2	FABP5P1	0	0	0	0	0	0	0	0	0	1.34095	0	0	0	0	0	0	0	0	0	0	0	0	0	1.00425	0	0	2.13024	0	0	0	0	0	0	0	0	0	0	0	0	0	0	0	0.447247	0	0	1.19888	0	0	0	0	0	0	0	1.35029	0	0	0	0	0	0	0	0	0.549503	0
ENSG00000200267.1	RNU6-66P	0	0	0	0	0	0	0	0	0	0	0	0	0	0	0	0	0	0	0	0	0	0	0	0	0	0	0	0	0	0	0	0	0	0	0	0	0	0	0	0	0	0	0	0	0	0	0	0	0	0	0	0	0	0	0	0	0	0	0	0	0	0	0	0
ENSG00000201253.1	RNU4-10P	0	0	0	0	0	0	0	0	0	0	0	0	0	0	0	0	0	0	0	0	0	0	0	0	0	0	0	0	0	0	0	0	0	0	0	0	0	0	0	0	0	0	0	0	0	0	0	0	0	0	0	0	0	0	0	0	0	0	0	0	0	0	0	0
ENSG00000206697.1	RNY1P8	0	0	0	0	0	0	0	0	0	0	0	0	0	0	0	0	0	0	0	0	0	0	0	0	0	0	0	0	0	0	0	0	0	0	0	0	0	0	0	0	0	0	0	0	0	0	0	0	0	0	0	0	0	0	0	0	0	0	0	0	0	0	0	0
ENSG00000298494.1	ENSG00000298494	0	0	0	0	0	0	0	0	0	0	0	0	0	0	0	0	0	0	0	0	0	0	0	0	0	0	0	0	0	0	0	0	0	0	0	0	0	0	0	0	0	0	0	0	0	0	0	0	0	0	0	0	0	0	0.429665	0	0	0	0	0	0	0	0	0
ENSG00000301480.1	ENSG00000301480	0	0	0	0	0	0	0	0	0	0	0	0	0	0	0	0	0	0	0	0	0	0	0	0	0	0	0	0	0	0	0	0	0	0	0	0	0	0	0	0	0	0	0	0	0	0	0	0	0	0	0	0	0	0	0	0	0	0	0	0	0	0	0	0
ENSG00000279754.1	ENSG00000279754	0	0	0	0	0	0	0	0	0	0	0	0	0	0	0	0	0	0	0	0	0	0	0	0	0	0	0	0.707297	0	0	0	0	0	0	0	0	0	0	0	0	0	0	0	0	0	0	0	0	0	0	0	0	0	0	0	0	0	0	0	0	0	0	0	0
ENSG00000229708.1	MARK2P12	0	0	0	0	0	0	0	0	0	0	0	0	0	0	0	0	0	0	0	0	0	0	0	0	0	0	0	0	0	0	0	0	0	0	0	0	0	0	0	0	0	0	0	0	0	0	0	0	0	0	0	0	0	0	0	0	0	0	0	0	0	0	0	0
ENSG00000224853.4	LINC00393	0	0	0	0	0.900981	0.653071	0	0	3.81437	0	0	0	0	0	0	0	0	0	0	0	0.55598	0	0	0	0	0	0	0	0	0	0	0	0	0	0	0	0	0	0	0	0	0	0	0	0	0.59944	0	0	1.00089	0	0	0	0	0	0	0	0	0.965596	0	0	0	0	0	0
ENSG00000303248.1	ENSG00000303248	0	0	0	0	0	0	0	0	0	0	0	0	0	0	0	0	0	0	0	0	0	0	0	0	0	0	0	0	0	0	0	0	0	0	0	0	0	0	0	0	0	0	0	0	0	0	0	0	0	1.62646	0	0	0	0	0	0	0	0	0	0	0	0	0	0
ENSG00000228295.3	LINC00392	0	0	0	0	0	0	0	0	0	0	0	0	0	0	0	0	0	0	0	0	0	0	0	0	0	0	0	0	0	0	0	0	0	0	0	0	0	0	0	0	0	0	0	0	0	0	0	0	0	0	0	0	0	0	0	0	0	0	0	0	0	0	0	0
ENSG00000303224.1	ENSG00000303224	0	0	0	0	0	0	0	0	0	0	0	0	0	0	0	0	0	0	1.75352	0	0	0	0	0	0.681083	0	0	0	0	0	0	0	0	0	0	0	0	0.833873	0	0	0	0	0	0	0	0	0	0	0	0	0	0	0	0	0	0	0	0	0	0	0	0	0	0
ENSG00000303270.1	ENSG00000303270	1.51697	0	0	0	0	0	0	0	0	0	0	0	0	0	0	0	0	0	0	0	0	0	0	0	0	0	0	0	0	0	0	0	0.707748	0	0	0	0	0	0	0	0	0	0	0	0	0	0	0.933135	0	0	0	0	0	0	0.429665	0	0	0	0	0	0	0	0	0
ENSG00000118922.20	KLF12	13.6527	17.9735	25.769	18.6143	27.0294	12.4084	19.8072	26.6472	34.3293	25.4781	10.7985	28.3551	21.7524	27.2209	47.4926	8.9499	23.3052	26.9462	63.1268	8.59736	21.1273	53.5713	15.1693	34.1445	21.7946	22.6803	42.6048	35.3649	18.1367	13.1079	25.5876	29.3117	20.5247	12.324	25.7265	45.7258	16.789	30.0194	20.3281	14.3756	30.3435	24.0839	22.8096	9.03523	22.9296	22.7787	28.258	24.2615	32.0286	26.0234	36.3268	19.0126	15.1906	14.8532	13.3196	10.1506	14.6727	19.3119	18.2654	28.6499	17.2631	16.1533	25.8266	31.4351
ENSG00000280348.1	ENSG00000280348	1.51697	0	0	0	0	0	0	0	0	0	0	0	0	0	0	0	0	0	0	0	0	0	0	0	0	0	0	0	0	0	0	0	0	0	0	0	0	0	0.432514	0	0	0	0	0	0	0	0	0	0	0	0	0	0.723362	0	0	0	0	0	0	0	0	0	0	0
ENSG00000279463.1	ENSG00000279463	0	0	0	0	0	0	0	0	0	0	0	0	0	0	0	0	0	0	0	0	0	0	0	0	0	0	0	0	0	0	0	0	0	0	0	0	0	0	0	0	0	0	0	0	0	0	0	0	0	0	0	0	0	0	0	0	0	0	0	0	0	0	0	0
ENSG00000296479.1	ENSG00000296479	0	0	0	0	0	0.653071	0	0	0	0	0	0	0	0	0	0	0	0	0	0	0	0	0	0	0	0	0	0	0	0	0	0	0	0	0	0	0	0	0.432514	0	0	0	0	0	0	0	0	0	0	0	0	0	0	0	0	0	0	0	0	0	0	0	0	0
ENSG00000235532.3	LINC00402	3.03394	0	0	0	1.80196	0	0	0.951684	3.81437	0	0	1.53271	0	1.04696	0	0.942095	5.8263	1.87126	3.50705	2.45639	1.66794	0	6.06773	2.0085	3.40541	2.72163	2.13024	2.12189	1.13355	1.69134	0.852919	3.99705	2.12324	0	1.35403	1.75869	0	2.50162	2.59508	0	4.10047	0.891997	1.78899	0	5.09546	5.39496	4.70966	5.59881	1.00089	0	3.37923	0	0	0	3.43732	2.38838	1.33388	0.965596	1.07443	4.98258	0	0	1.09901	1.57176
ENSG00000289644.2	ENSG00000289644	0	0	0	0	0	0	0	0	0	0	0	0	0	0	0	0	0	0	0	0	0	0	0	0	0	0	0	0	0	0	0	0	0	0	0	0	0	0	0	0.552909	0	0	0	0	0	0	0	0	0	0	0	0	0	0	0	0	0	0	0	0	0	0	0	0
ENSG00000206617.1	RNY1P5	0	0	0	0	0	0	0	0	0	0	0	0	0	0	0	0	0	0	0	0	0	0	0	0	0	0	0	0	0	0	0	0	0	0	0	0	0	0	0	0	0	0	0	0	0	0	0	0	0	0	0	0	0	0	0	0	0	0	0	0	0	0	0	0
ENSG00000232701.1	RPL21P108	0	0	0	0	0	0	0	0	0	0	0	0	0	1.04696	0	0	0	0	0	0	0	0	0	0	0	0	0	0	0	0	0	0	0	0	0	0	0	0	0	0	0	0	0	0	0	0	0	0	0	0	0	0	0	0	0	0	0	0	0	0	0	0	0	0
ENSG00000177596.1	ENSG00000177596	0	0	0	0	0	0	0	0	0	0	0	0	0	0	0	0	0	0	0	1.22819	0	0	0	0	0	0	0	0	0	0	0	0	0	0	0	0	0	0	0	0	0	0	0	0	0	0	0	0	0	0	0	0	0	0	0	0	0	0	0	0	0	0	0	0
ENSG00000298242.1	ENSG00000298242	0	0	0	0	0	0	0	0	0	0	0	0	0	0	0	0	0	0	1.75352	0	0	0	0	0	0	0	0	0	0	0	0	0	0	0	0	0	0	0	0	0	0.820094	0	0	0	0	0	0	0	0	0	0	0	0	0	0	0	0	0	0	0	0	0	0	0
ENSG00000307743.1	ENSG00000307743	0	0	0	0	0	0	0	0	0	0	0	0	0	0	0	0	0	0	0	0	0	0	0	0	0	0	0	0	0	0	0	0	0	0	0	0	0	0	0	0	0	0	0	0	0	0	0	0	0	0	0	0	0	0	0	0	0	0	0	0	0	0	0	0
ENSG00000236678.10	LINC00347	0	0	0	0	0	0	1.98072	0	0	0	0	0	0	0	0	0	0	0	0	0	0	0	4.55079	0	0	0	0	0	0	0	0	0	0	0	0	0	0	0	0	0	0	0	0.447247	0	0	0	0	0	0	0	0	0	0	0	0	0	0	0	0	0	0	0	0	0
ENSG00000306024.1	ENSG00000306024	0	0	0	0	0	0	0	0	0	0	0	0	0	0	0	0	0	0	0	0	0	0	0	0	0	0	0	0	0	0	0	0	0	0	0	0	0	0	0	0	0	0	0	0	0	0	0	0	0	0	0	0	0	0	0	0	0	0	0	0	0	0	0	0
ENSG00000306332.1	ENSG00000306332	0	0	0	0	0	0	0	0	0	0	0	0	0	0	0	0	0	0	0	0	0	0	0	0	0	0	0	0	0	0	0	0	0	0	0	0	0	0	0	0	0	0	0	0	0	0	0	0	0	0	0	0	0	0	0	0	0	0	0	0	0	0	0	0
ENSG00000225944.1	RIOK3P1	0	0	0	0	0	0	0	0	7.62874	0	0	0	0	0	0	0	0	0	0	0	0	8.92854	0	0	0	0	0	0	0	0	0	0	0	0	0	0	0	0	0	0	0	0	0	0	0	0	0	0	0	0	0	0	0	0	0	0	0	0	0	0	0	0	0	0
ENSG00000304938.1	ENSG00000304938	1.51697	0	0	0	0	0	0	0	0	0	0	0	0	0	0	0	0	0	0	0	0	0	0	0	0	0	0	0	0	0	0	0	0	0	0	0	0	0	0	0	0	0	0	0	0	0	0	0	0	0	0	0	0	0	0	0	0	0	0	0	0	0	0	0
ENSG00000304923.1	ENSG00000304923	0	0	0	0	0	0	0	0	0	0	0	0	0	0	0	0	0	0	0	0	0	0	0	0	0	0	0	0	0	0	0	0	0	0	0	0	0	0	0	0	0	0	0	0	0	0	0	0	0	0	0	0	0	0	0	0	0	0	0	0	0	0	0	0
ENSG00000206812.1	RNU6-38P	0	0	0	0	0	0	0	0	0	0	0	0	0	0	0	0	0	0	0	0	0	0	0	0	0	0	0	0	0	0	0	0	0	0	0	0	0	0	0	0	0	0	0	0	0	0	0	0	0	0	0	0	0	0	0	0	0	0	0	0	0	0	0	0
ENSG00000302844.1	ENSG00000302844	0	0	0	0	0	0	0	0	0	0	0	0	0	0	0	0	0	0	0	0	0	0	0	0	0	0	0	0	0	0	0	0	0	0	0	0	0	0	0	0	0	0	0	0	0.636932	0	0	0	0	0	0	0	0	0	0	0	0	0	0	0	0	0	0	0
ENSG00000226665.1	SSR1P2	0	0	0	0	0	0	0	0	0	0	0	0	0	0	0	0	0	0	0	0	0	0	0	0	0	0	0	0	0	0	0	0	0	0	0	0	0	0	0	0	0	0	0	0	0	0	0	0	0	0	0	0	0	0	0	0	0	0	0	0	0	0	0	0
ENSG00000214249.3	CTAGE11P	1.51697	0	0	0	0	0	0	0	0	0	0	0	0	0	0	0	0	0	0	0	0	0	0	1.00425	0	0	0	0	0	0	0	0	0	0	0	0	0.453757	0	0.432514	0	0	0	0	0	0	0	0	0	0	0	0	0	0	0	0	0	0	0	0	0	0	0	0	0
ENSG00000223880.1	LINC01078	0	0	0	0	0	0	0	0	0	0	0	0	0	0	0	0	0	0	0	0	0	0	0	0	0	0	0	0	0	0	0	0	0	0	0	0	0	0	0	0	0	0	0	0	0	0	0	0	0	0	0	0	0	0	0	0	0	0	0	0	0	0	0	0
ENSG00000136111.15	TBC1D4	7.58485	7.1894	20.6152	16.9956	12.6137	5.22457	5.94217	21.8887	19.0718	17.4324	3.85662	13.7944	9.88747	24.08	23.7463	8.00781	0	6.73654	29.8099	3.68458	17.2354	8.92854	13.6524	12.051	8.85408	12.701	17.0419	25.4627	7.93482	6.34253	11.9409	6.66176	7.07748	9.85917	6.77014	12.3108	34.4855	19.1791	10.3803	22.6693	13.9416	11.596	14.7591	10.1646	10.1909	6.59384	26.6881	17.7296	10.0089	26.0234	10.1377	4.75314	7.95698	2.70058	9.02297	6.56806	8.00329	7.72477	6.4466	7.47387	9.35084	9.13014	6.04453	25.1481
ENSG00000225203.2	ENSG00000225203	0	0	0	0	0	0	0	0	0	0	0	0	0	0	0	0	0	0	0	0	0	0	0	0	0	0	0	0	0	0	0	0	0	0	0	0	0	0	0	0	0	0	0	0	0	0	0	0	0	0	0	0	0	0	0	0	0	0	0	0	0	0	0	0
ENSG00000297284.1	ENSG00000297284	0	0	0	0	0	0	1.98072	0	0	0	0	0	0	0	0	0	0	0	0	0	0	0	0	0	0	0	0	0	0	0	0	0	0	0	0	0	0	0	0	0	0.820094	0	0	0	0	0	0	0	0	0	0	0	0	0	0	0	0	0	0	0	0	0	0	0
ENSG00000188243.15	COMMD6	39.4412	48.5285	2.5769	50.9869	45.95	23.5106	27.7301	89.4583	26.7006	72.4116	30.853	75.8689	23.7299	88.9913	31.6617	24.0234	29.1315	53.8924	31.5634	20.8793	55.0421	71.4283	50.0587	53.2252	44.2704	62.5976	134.205	98.3143	35.1399	37.2095	60.5572	83.9382	36.0951	46.8311	55.5151	79.1409	26.3179	76.7163	47.5765	43.1269	63.9674	53.5198	72.0067	80.1877	71.3364	82.7228	97.333	74.6508	82.0732	61.8055	45.6196	36.8368	13.7439	32.407	21.4833	23.8838	52.0214	38.6238	36.5308	85.9496	34.5262	32.3066	32.9702	62.0843
ENSG00000118939.20	UCHL3	0	0	2.5769	0.809316	0.900981	0.653071	0	1.90337	0	0	0	0	0	2.09391	0	0	0	0.748505	0	0	0	0	1.51693	1.00425	1.36217	0	2.13024	0	0.377848	0.422835	0	0	0	0	0	0	0	0	0.432514	1.10582	0	0	0.447247	0	1.27386	0	1.56989	0.933135	1.00089	1.62646	0	2.37657	0	0	0.429665	0	0	0	1.07443	0	0	0	0	0
ENSG00000261553.5	ENSG00000261553	0	0	0	0	0	0	0	0	0	0	0	0.766353	0	0	0	0	0	0	0	0	0.55598	0	0	0	0.681083	0	0	0	0	0	0	0	0	0	0	0	0	1.66775	0	0	0	0	0	0	0	0	0	0	0	0	0	1.18829	0	0	0	0	0	0	0	0	0	0	0	0
ENSG00000261105.7	LMO7-AS1	0	0.898675	0	0	0	0	0	0	0	0	0	0	0	0	0	0	0	0.374252	0	0	0	0	0	0	0	0	0	0	0	0	0	0	0	0	0	0	0	0	0	0	0	0	0	0	0	0	0.784944	0	0	0	0	0	0	0	0	0	0	0	0	0	0	0	0	0
ENSG00000136153.22	LMO7	1.51697	1.79735	10.3076	6.47453	4.5049	2.61229	0	10.4685	0	8.04573	4.62794	6.89718	7.90998	6.28174	0	3.76838	0	8.60781	8.76762	3.68458	8.89569	8.92854	0	1.00425	0.681083	5.44327	8.52095	11.3168	1.51139	2.53701	9.38211	2.6647	2.83099	2.46479	9.47819	10.5521	1.36127	6.67098	5.19017	1.65873	1.64019	2.67599	1.78899	9.03523	10.8278	4.19608	6.27955	1.86627	3.00268	3.25292	7.60327	7.12971	2.17008	6.75145	3.00766	2.98548	5.33553	3.86238	6.4466	11.2108	3.59648	2.10695	4.94553	7.0729
ENSG00000228444.2	ENSG00000228444	0	0	0	0	0	0	0	0	0	0	0	0	0	0	0	0	0	0.374252	0	0	0	0	0	0	0	0	0	0	0	0	0	0	0	0	0	0	0	0	0	0	0	0	0	0	0	0	0	0	0	0	0	0	0	0	0	0	0	0	0	0	0	0	0	0
ENSG00000230902.1	FAM204CP	0	0	0	0	0	0	0	0	3.81437	0	0	0	0	2.09391	0	0	0	0	0	0	0	0	0	0	0	0	0	0	0	0	0	0	0	0	0	0	0	0	0	0	0	0	0	0	0.636932	0	0	0	0	0	0	0	0	0	0.429665	0	0	0	0	0	0	0	0	0
ENSG00000296142.1	ENSG00000296142	0	0	0	0	0	0	0	0	0	0	0	0	0	0	0	0	0	0	0	0	0	0	0	0	0	0	0	0	0	0	0	0	0	0	0	0	0	0	0	0	0	0	0	0	0	0	0	0	0	0	0	0	0	0	0	0	0	0	0	0	0	0	0	0
ENSG00000178734.7	LMO7DN	0	0	0	0	0	0	0	0	0	0	0	0	3.95499	0	0	0	0	0	0	0	0.55598	0	0	0	0	0	0	0	0	0	0	0	0	0	0	0	0	0	0	0	0	0	0	0	0	0	0	0	0	0	0	0	0	0	0	0	0	0	0	0	0	0	0	0
ENSG00000309105.1	ENSG00000309105	0	0	0	0	0	0	0	0	0	0	0	0	0	0	0	0	0	0	0	0	0	0	0	0	0	0	0	0	0	0	0	0	0	0	0	0	0	0	0	0	0	0	0	0	0	0	0	0	0	0	0	0	0	0	0	0	0	0	0	0	0	0	0	0
ENSG00000261206.1	LINC00561	0	0	0	0	0	0	0	0	0	0	0	0	0	0	0	0	0	0	0	0	0	0	0	0	0	0	0	0	0	0	0	0	0	0	0	0	0	0	0	0	0	0	0	0	0	0	0	0	0	0	0	0	0	0	0	0	0	0	0	0	0	0	0	0
ENSG00000224933.3	LINC01034	0	0	0	0	0	0	0	0	0	0	0	0	0	0	0	0	0	0	0	0	0	0	0	0	0	0	0	0	0	0	0	0	0	0	0	0	0	0	0	0	0	0	0	0	0	0	0	0	0	0	0	0	0	0	0	0	0	0	0	0	0	0	0	0
ENSG00000243274.3	RN7SL571P	0	0	0	0	0	0	0	0	0	0	0	0	0	0	0	0	0	0	0	0	0	0	0	0	0	0	0	0	0	0	0	0	0	0	0	0	0	0	0	0	0	0	0	0	0	0	0	0	0	0	0	0	0	0	0	0	0	0	0	0	0	0	0	0
ENSG00000298166.1	ENSG00000298166	0	0	0	0	0	0	0	0	0	0	0	0	0	0	0	0	0	0	0	0	0	0	0	0	0	0	0	0	0	0	0	0	0	0	0	0	0	0	0	0	0	0	0	0	0	0	0	0	0	0	0	0	0	0	0	0	0	0	0	0	0	0	0	0
ENSG00000295363.1	ENSG00000295363	0	0	0	0	0	0.653071	0	0	0	0	0	0	0	0	0	0	0	0	0	0	0	0	0	0	0	0	0	0	0	0	0.852919	0	0	0	0	0	0	0	0	0	0	0	0	0	0	0	0	0	0	0	0	0	0	0	0	0	0	0	0	0	0	0	0	0
ENSG00000285572.3	ENSG00000285572	0	0.898675	0	0	0	0	0	0	0	0	0	0	0	1.04696	0	0	0	0	0	1.22819	0	0	0	0	0	0	0	0	0.377848	0	0	0	0	0	0	0	0	0	1.73006	0	0.820094	0	0.447247	1.1294	0	0	0	0	0	0	0	0	0	0	0	0	0	0	0	0	0	0	0	0
ENSG00000287018.2	ENSG00000287018	0	0	0	0	0	0	0	0	0	0	0	0	0	0	0	0	0	0	0	0	0	0	0	0	0	0	0	0	0	0	0	0	0	0	0	0	0	0.833873	0	0	0	0	0	0	0	0	0	0	0	0	0	0	0	0	0	0	0	0	0	0	0	0	0	0
ENSG00000303060.1	ENSG00000303060	0	0	0	0	0	0	0	0	0	2.68191	0	0	0	0	0	0	0	0.374252	0	0	0	0	0	0	0	0	0	0	0	0	0	0	0	0	0	0	0	0	0	0	0	0	0	0	0	0	0	0	0	0	0	0	0	0	0	0	0	0	0	0	0	0	0	0
ENSG00000301641.1	ENSG00000301641	0	0	0	0	0	0	0	0	0	0	0	0	0	0	0	0	0	0	0	0	0	0	0	0	0	0	0	0	0	0	0	0	0	0	0	0	0	0	0	0	0	0	0	0	0	0	0	0	0	0	0	0	0	0	0	0	0	0	0	0	0	0	0	0
ENSG00000284809.1	ENSG00000284809	0	0	0	0	0	0	0	0	0	0	0	0	0	0	0	0	0	0	0	0	1.11196	0	0	2.0085	0.681083	0.907212	0	0.707297	0	0	0	0	0	0	0	0	0.907513	0	0	0.552909	0	0	0	0	0.636932	0	0	0	0	3.25292	0	0	0	1.35029	0	0	0	0	0	0	0	1.40464	0	0.785878
ENSG00000178695.6	KCTD12	45.5091	47.6298	30.9228	80.9316	56.7618	28.7351	63.3832	66.6179	95.3592	76.4344	17.7404	29.1214	17.7974	84.8035	27.704	34.8575	34.9578	35.554	42.0846	29.4766	87.2889	71.4283	78.8804	90.3825	59.9353	65.3192	117.163	70.7297	43.4526	40.5922	38.3813	37.3058	41.0494	30.5634	71.7635	75.6235	34.0317	54.2017	69.2022	73.5369	54.1262	50.8438	59.4838	70.0231	68.1517	49.7535	75.3546	87.7147	59.0527	107.346	55.7573	26.1423	18.084	35.1076	25.7799	40.6025	37.3487	31.8647	38.6796	69.7562	37.4033	57.5901	38.4652	39.2939
ENSG00000297226.1	ENSG00000297226	0	0	0	0	0.900981	0	0	0.951684	0	1.34095	0	0	0	0	0	0	0	0.374252	0	0	0	0	0	1.00425	0	0.907212	0	0	0	0	0.852919	0	0	0	1.35403	0	0.453757	0	0	0.552909	0	0.891997	0	0	0.636932	0	0.784944	0	0	0	0.844808	0	0	0	0	0	0	0	0	1.24565	0	0	0.549503	0
ENSG00000278727.1	ENSG00000278727	0	0	0	0	0	0.653071	0	0	0	0	0	0	0	0	0	0	0	0	0	0	3.89186	0	0	2.0085	0	0.907212	4.26048	0	0.377848	0	0	0	0	0.492959	0	0	0	0.833873	0.865028	1.10582	0.820094	0.891997	0	0	0	0	0	0	0	0	0	1.18829	0	0	0.429665	0.597096	0	0.965596	1.07443	2.49129	0	0	1.09901	0.785878
ENSG00000118903.6	BTF3P11	0	0	0	0	0	0	0	0	0	0	0	0	0	1.04696	0	0	0	0	0	0	0	0	0	0	0	0	0	0	0	0	0.852919	0	0	0	0	0	0	0	0	0	0	0	0	0	0	0	0	0	0	0	0	0	0	0	0	0	0	0	0	0	0	0	0	0
ENSG00000307967.1	ENSG00000307967	0	0	0	0	0	0	0	0	0	0	0	0	0	0	0	0	0	0	0	0	0	0	0	0	0	0	0	0	0	0	0	0	0	0	0	0	0	0	0	0	0	0	0	0	0	0	0	0	0	0	0	0	0	0	0	0	0	0	0	0	0	0	0	0
ENSG00000102794.11	ACOD1	0	0	0	0	0	0	0	0	0	0	0	0	0	0	0	0	0	0	5.26057	0	0	0	0	0	0.681083	0	0	0	0	0	0	0	0	0	0	0	0	0.833873	0.432514	1.10582	0	0	0	0	0	0	0	0	1.00089	0	0	0	0	0	0	0	0	0	0	0	0	0	0	0
ENSG00000233873.1	RPL7P44	0	0	0	0	0	0	0	0	0	0	0	0	0	0	0	0	0	0	0	0	0	0	0	0	0	0	0	0	0	0	0	0	0	0	0	0	0	0	0	0	0	0	0.447247	0	0	0	0	0	0	0	0	0	0	0	0	0	0	0	0	0	0.719295	0	0	0
ENSG00000228002.2	DHX9P1	0	0.898675	0	0	0	0	0	0	0	0	0	0	0	0	0	0	0	0	0	0	0	0	0	0	0.681083	0	0	0	0	0	0	0	0	0	0	0	0	0.833873	0	0	0	0	0	0	0	0	0	0	0	0	0	0	0	0	0	0	0	0	0	0	0	0	0	0
ENSG00000102805.16	CLN5	1.51697	0.898675	5.1538	1.61863	2.70294	2.61229	1.98072	1.90337	0	9.38668	1.54265	1.53271	7.90998	1.04696	0	3.76838	0	1.87126	0	3.68458	1.66794	0	3.03386	2.0085	2.72433	7.25769	8.52095	4.24378	1.88924	1.26851	5.11751	5.32941	2.12324	2.95775	2.70806	5.27606	0	3.33549	3.0276	2.21164	0.820094	3.56799	4.02522	4.51762	1.9108	4.19608	7.84944	1.86627	6.00536	3.25292	0.844808	4.75314	0.723362	2.70058	7.30431	2.98548	5.33553	1.93119	5.37217	2.49129	0.719295	0	4.94553	4.71527
ENSG00000283208.2	ENSG00000283208	0	0	0	0	0	0	0	0	0	0	0	0	0	0	0	0	0	0	0	0	0	0	0	0	0	0	0	0	0	0	0	0	0	0	0	0	0	0	0	0	0	0	0	0	0	0	0	0	0	0	0	0	0	0	0	0	0	0	0	0	0	0	0	0
ENSG00000005812.12	FBXL3	31.8564	26.9603	25.769	29.9447	39.6432	73.144	27.7301	39.0191	38.1437	42.9106	42.4228	23.7569	51.4148	30.3617	35.6194	43.3364	29.1315	31.063	22.7958	36.8458	27.799	26.7856	43.991	34.1445	38.1406	30.8452	44.735	54.4619	29.0943	22.4103	47.7634	22.65	35.3874	40.9156	33.8507	28.139	32.2167	25.8501	22.9232	32.6216	27.8832	33.0039	34.438	32.7527	24.2034	22.7787	45.5267	28.9272	37.033	29.2763	26.1891	28.5189	55.6988	41.859	48.9818	37.02	48.0198	35.727	38.6796	31.1411	30.9297	31.6043	28.0246	28.2916
ENSG00000236051.7	MYCBP2-AS1	0	0	0	0	0	0	0	0	0	0	0	0	0	0	0	0	0	0	0	0	0	0	0	0	0	0	0	0	0	0	0	0	0	0	0	0	0	0	0	0	0	0	0	0	0	0	0	0	0	0	0	0	0	0	0	0	0	0	0	0	0	0	0	0
ENSG00000274898.1	ENSG00000274898	0	0	0	0	0	0	0	0	0	0	0	0	0	0	0	0	0	0	0	0	0	0	0	0	0	0	0	0	0	0	0	0	0	0	0	0	0.907513	0	0	0	0	0	0	0	0	0	0	0	0	0	0	0	0	0	0.429665	0	0	0	0	0	0.719295	0	0	0
ENSG00000005810.21	MYCBP2	144.112	154.572	438.073	116.542	128.84	186.125	164.4	128.477	133.503	123.368	216.742	134.112	292.669	114.118	170.182	156.859	337.925	156.438	180.613	157.209	111.196	285.713	103.151	136.578	125.319	151.504	125.684	130.143	150.006	148.415	127.085	147.891	208.786	173.521	113.738	138.936	194.208	132.586	137.972	136.016	158.278	117.744	129.702	106.164	144.584	119.888	127.946	149.302	95.0848	115.479	152.91	167.548	163.48	140.43	174.874	174.352	129.387	139.046	169.761	161.934	175.508	191.733	153.861	134.385
ENSG00000229521.2	MYCBP2-AS2	0	0	0	0	0	0	0	0	0	0	0	0	0	0	0	0	0	0	0	0	0	0	0	0	0	0	0	0	0	0	0	0	0	0	0	0	0	0	0	0	0	0	0	0	0	0	0	0	0	0	0	0	0	0	0	0	0	0	0	0	0	0	0	0
ENSG00000304645.1	ENSG00000304645	0	0	0	0	0	0	0	0	0	0	0	0	0	0	0	0	0	0	0	0	0.55598	0	0	0	0	0	0	0	0	0	0	0	0	0	0	0	0	0	0.432514	0	0	0	0.447247	0	0	0	0	2.7994	0	0	0	0	0	0	0	0	0	0	0	0	0	0	0	0
ENSG00000288716.1	ENSG00000288716	0	0	0	0	0	0	0	0	0	0	0	0	0	0	0	0	0	0	0	0	0	0	0	0	0	0	0	0	0	0	0	0	0	0	0	0	0	0	0	0	0	0	0	0	0	0	0	0	0	0	0	0	0	0	0	0	0	0	0	0	0	0	0	0
ENSG00000285714.2	ENSG00000285714	0	0	0	0	0	0	0	0	0	0	0	0	0	0	0	0	0	0	0	0	0	0	0	0	0	0	0	0	0	0	0	0	0	0	0	0	0	0	0	0	0	0	0	0	0	0	0	0	0	0	0	0	0	0	0	0	0	0	1.07443	1.24565	0	0	0	0
ENSG00000302049.1	ENSG00000302049	0	0	0	0	0	0	0	0	11.4431	0	0	0	0	0	0	0	0	0	1.75352	0	0	0	1.51693	0	0	0	0	0	0	0	0	0	0	0	0	0	0	0	0	0	0.820094	0	0	0	0	0	0	0.933135	0	0	0	0	0	0	0	0	0	0	0	0	0	0	0	0
ENSG00000302081.1	ENSG00000302081	0	0	0	0	0	0	0	0	0	0	0	0	0	0	0	0.471047	0	0	0	0	0	0	0	0	0	0	0	0	0	0	0	0	0	0	0	0	0	0	0	0	0	0	0	0	0	0	0	0	0	0	0	0	0	0	0	0	0	0	0	0	0	0	0	0
ENSG00000301232.1	ENSG00000301232	0	0	0	0	0	0	0	0	0	0	0	0	0	0	0	0	0	0	0	0	0	0	0	0	0	0	0	0	0	0	0	0	0	0	0	0	0	0	0	0	0	0	0	0	0	0	0	0	0	0	0	0	0	0	0	0	0	0	0	0	0	0	0	0
ENSG00000136155.18	SCEL	0	0	0	0	0	0	0	0	0	0	0	0	1.97749	0	0	0	0	0	1.75352	0	0	0	0	0	1.36217	0	0	0	0	0	0	0	0	0	0	0	0	0	0	0	0	0	0.894494	1.1294	0	0	0	0	0	1.62646	0	0	0	0	0	0	0	0	0	0	0	0	0	1.57176
ENSG00000287270.1	ENSG00000287270	0	0	0	0	0	0	0	0	0	0	0	0	0	0	0	0	0	0	0	0	0	0	0	0	0	0	0	0	0	0	0	0	0	0	0	0	0	0	0	0	0	0	0	0	0	0	0	0	0	0	0	0	0	0	0	0	0	0	0	0	0	0	0	0
ENSG00000224347.6	SCEL-AS1	0	0	0	0	0	0	0	0	0	0	0	0	0	0	0	0	0	0	0	0	0	0	0	0	0	0	0	0	0	0	0	0	0	0	0	0	0	0	0	0	0	0	0	0	0	0	0	0	0	0	0	0	0	0	0	0	0	0	0	0	0	0	0	0
ENSG00000206800.1	RNY3P7	0	0	0	0	0	0	0	0	0	0	0	0	0	0	0	0	0	0	0	0	0	0	0	0	0	0	0	0	0	0	0	0	0	0	0	0	0	0	0	0	0	0	0	0	0	0	0	0	0	0	0	0	0	0	0	0	0	0	0	0	0	0	0	0
ENSG00000227922.1	SPTLC1P5	0	0	0	0	0	0	0	0	0	0	0	0	0	0	0	0	0	0	0	0	0	0	0	0	0	0	0	0	0	0	0	0	0	0	0	0	0	0	0	0	0	0	0	0	0	0	0	0	0	0	0	0	0	0	0	0	0	0	0	0	0	0	0	0
ENSG00000285746.1	ENSG00000285746	0	0	0	0	0	0	0	0	0	0	0	0	0	0	0	0	0	0	0	0	0	0	0	0	0	0	0	0	0	0	0	0	0	0	0	0	0	0	0	0	0	0	0	0	0	0	0	0	0	0	0	0	0	0	0	0	0	0	0	0	0	0	0	0
ENSG00000139737.23	SLAIN1	27.3055	17.9735	12.8845	9.7118	24.3265	15.0206	13.8651	16.1786	7.62874	26.8191	21.5971	19.9252	11.865	28.2678	7.91543	16.4867	29.1315	21.7066	17.5352	28.2485	19.4593	89.2854	12.1355	31.1317	24.519	24.4947	12.7814	25.4627	15.1139	19.8733	18.7642	42.6353	16.986	16.7606	18.9564	24.6216	15.8815	20.8468	11.2454	11.6111	25.4229	10.704	15.6536	16.9411	22.9296	24.5771	21.9784	20.529	15.0134	24.3969	22.8098	15.4477	31.8279	13.5029	20.1943	24.4809	28.0115	26.0711	22.5631	24.9129	27.3332	21.0695	16.4851	17.2893
ENSG00000266325.1	MIR3665	0	0	0	0	0	0	0	0	0	0	0	0	0	0	0	0	0	0	0	0	0	0	0	0	0	0	0	0	0	0	0	0	0	0	0	0	0	0	0	0	0	0	0	0	0	0	0	0	0	0	0	0	0	0	0	0	0	0	0	0	0	0	0	0
ENSG00000307147.1	ENSG00000307147	0	0	0	0	0	0	0	0	0	0	0	0	0	0	0	0	0	0	0	0	0	0	0	0	0	0	0	0	0	0	0	0	0	0	0	0	0	0	0	0	0	0	0	0	0	0	0	0	0	0	0	0	0	0	0	0	0	0	0	0	0	0	0	0
ENSG00000294543.1	ENSG00000294543	0	0	0	0	0	0	0	0	0	0	0	0	0	0	0	0.471047	0	0	1.75352	0	0	0	0	0	0	0	0	0	0	0	0.852919	0	0	0	0	0	0	0	0	0	0	0	0	0	0	0	0	0	0	0	0	0	0	0	0	1.19419	0	0	0	0	0	0	0	0
ENSG00000225579.3	EDNRB-AS1	0	0	0	0	0	0	0	0	0	0	0	0	0	1.04696	0	0	0	0	0	0	0	0	0	0	0	0	0	0	0	0	0	0	0	0	0	0	0	0	0	0	0	0	0	0	0	0	0	0	0	0	0	0	0	0	0	0.597096	0	0	0	0	0	0	0	0
ENSG00000136160.18	EDNRB	0	4.49338	0	1.61863	0	0	3.96145	0.951684	3.81437	1.34095	0.771324	0.766353	0	2.09391	0	0	5.8263	1.12276	1.75352	0	0.55598	0	0	0	0	0.907212	0	0.707297	0.377848	1.26851	0	0	0.707748	0	1.35403	5.27606	0.907513	3.33549	1.29754	4.97618	0	0	0.447247	1.1294	0.636932	1.19888	0	1.86627	2.00179	0	0.844808	1.18829	0	0	0.429665	0.597096	0	0.965596	1.07443	1.24565	1.43859	2.10695	0.549503	0
ENSG00000234377.9	OBI1-AS1	0	0	0	0	0	0	0	0	0	0	0	0	0	0	0	0	5.8263	0	0	0	0	0	0	0	0	0	0	0	0.755697	0	0	0	0	0	0	0	0	0.833873	0	0	0	0	0.894494	0	0	0	0	0	0	0	0	0	0	0	0.85933	0	0	0	0	0	0	0	0.549503	0
ENSG00000233379.2	ENSG00000233379	0	0	0	0	0	0	0	0	0	0	0	0	0	0	0	0	0	0	0	0	0	0	0	0	0	0	0	0	0	0	0	0	0	0	0	0	0	0	0	0	0	0	0	0	0	0	0	0	0	0	0	0	0	0	0	0	0	0	0	0	0	0	0	0
ENSG00000243035.3	RN7SL810P	0	0	0	0	0	0	0	0	0	0	0	0	0	0	0	0	0	0	0	0	0	0	0	0	0	0	0	0	0	0	0	0	0	0	0	0	0	0	0	0	0	0	0	0	0	0	0	0	0	0	0	0	0	0	0	0	0	0	0	0	0	0	0	0
ENSG00000236133.3	LINC01069	0	0	0	0	0	0	0	0	0	0	0	0	0	0	0	0	0	0	0	0	0	0	0	0	0	0	0	0	0	0	0	0	0	0	1.35403	0	0	0	0	0	0	0	0.447247	0	0	0	0	0	0	0	0	0	0	0	0	0	0	0	0	0	0	0	0	0
ENSG00000229249.8	LINC00446	0	0	0	0	0	0	0	0	0	0	0.771324	0	0	0	0	0	0	0	0	0	0	0	0	0	0	0	0	2.12189	0	0	0	0	0	0	0	0	0	0	0	0	0	0	0	0	0	0	0	0	0	0	0	0	0	0	0	0	0	0	0	0	0	0	0	0
ENSG00000235625.1	ENSG00000235625	0	0	0	0	0	0	0	0	0	0	0	0	0	0	0	0	0	0	0	0	0	0	0	0	0	0	0	0	0	0	0	0	0	0	0	0	0	0	0	0	0	0	0	0	0	0	0	0	0	0	0	0	0	0	0	0	0	0	0	0	0	0	0	0
ENSG00000271386.1	SRGNP1	0	0	0	0	0	0	0	0	0	0	0	0	0	0	0	0	0	0	0	0	0	0	0	0	0	0	0	0	0	0	0	0	0	0	0	0	0	0	0	0	0	0	0	0	0	0	0	0	0	0	0	0	0	0	0	0	0	0	0	0	0	0	0	0
ENSG00000200686.1	RNY3P3	0	0	0	0	0	0	0	0	0	0	0	0	0	0	0	0	0	0	0	0	0	0	0	0	0	0	0	0	0	0	0	0	0	0	0	0	0	0	0	0	0	0	0	0	0	0	0	0	0	0	0	0	0	0	0	0	0	0	0	0	0	0	0	0
ENSG00000305909.1	ENSG00000305909	0	0	0	0	0	0	0	0	0	0	0	0	0	0	0	0	0	0	0	0	0	0	0	0	0	0	0	0	0	0	0	0	0	0	0	0	0	0	0	0	0	0	0	0	0	0	0	0	0	0	0	0	0	0	0	0	0	0	0	0	0	0	0	0
ENSG00000229865.1	RPL31P54	0	0	0	0	0	0	0	0	0	0	0	0	0	0	0	0	0	0	0	0	0	0	0	0	0	0	0	0	0	0	0	0	0	0	0	0	0	0	0	0	0	0	0	0	0	0	0	0	0	0	0	0	0	0	0	0	0	0	0	0	0	0	0	0
ENSG00000224686.1	ELOCP23	0	0	0	0	0	0	0	0	0	0	0	0	0	0	0	0	0	0	0	0	0	0	0	0	0	0	0	0	0	0	0	0	0	0	0	0	0	0	0	0	0	0	0	0	0	0	0	0	0	0	0	0	0	0	0	0	0	0	0	0	0	0	0	0
ENSG00000296474.1	ENSG00000296474	0	0	0	0	0	0	0	0	0	0	0	0	0	0	0	0	0	0	0	0	0	0	0	0	0	0	0	0	0	0	0	0	0	0	0	0	0	0	0	0	0.820094	0	0.447247	0	0	0	0	0	0	0	0	0	0	0	0	0	0	0	0	0	0.719295	0	0	0
ENSG00000271776.1	ENSG00000271776	0	0	0	0	0	0	0	0	0	0	0	0	0	0	0	0	0	0	0	0	0	0	0	0	0	0	0	0	0	0	0	0	0	0	0	0	0	0	0	0.552909	0	0	0	0	0	0	0	0	0	0	0	0	0	0	0	0	0	0	0	0	0	0	0	0
ENSG00000152192.8	POU4F1	0	0	0	0	0.900981	0	0	0	0	0	0	0	0	0	0	0	0	0	1.75352	0	0	0	0	0	0	0	0	0	0	0	0	0	0	0	1.35403	0	0	0	0	0	0	0	0	0	0.636932	0	0	0.933135	0	0	0	0	0	0	0	0	0	0	0	0	0	0	0	0
ENSG00000152193.9	OBI1	16.6867	30.555	10.3076	15.377	20.7226	37.2251	15.8458	21.8887	22.8862	8.04573	36.2522	29.8878	5.93248	18.8452	7.91543	27.7918	17.4789	25.4492	12.2747	24.5639	23.3512	8.92854	12.1355	17.0722	11.5784	25.4019	12.7814	9.90216	11.7133	25.3701	21.323	18.6529	34.6796	28.0986	16.2483	12.3108	20.8728	18.3452	29.4109	14.3756	20.5024	23.1919	16.5481	9.03523	22.2926	20.381	14.129	23.3284	26.0232	21.144	22.8098	33.272	41.955	25.6555	24.0613	34.6316	14.6727	39.5894	20.4142	16.1934	27.3332	18.9626	18.1336	17.2893
ENSG00000296519.1	ENSG00000296519	0	0	0	0	0	0	0	0	0	0	0	0	0	0	0	0	0	0	0	0	0	0	0	0	0	0	0	0	0	0	0	0	0	0	0	0	0	0	0	0	0	0	0	0	0	0	0	0	0	0	0	0	0	0	0	0	0	0	0	0	0	0	0	0
ENSG00000307740.1	ENSG00000307740	0	0	0	0	0	0	0	0	0	0	0	0	0	0	0	0	0	0	0	1.22819	0	0	0	0	0	0	0	0	0	0	0	0	0	0	1.35403	0	0	0.833873	0	0	0	0	0	0	0	0	0	0	0	0	0	0	0	0	0	0	0	0	0	0	0	0	0	0
ENSG00000237109.1	RPL21P111	0	0	0	0	0	0	0	0	0	0	0	0	0	0	0	0	0	0	0	0	0	0	0	0	0	0	0	0	0	0	0	0	0	0	0	0	0	0	0	0	0	0	0	0	0	0	0	0	0	0	0	0	0	0	0	0	0	0	0	0	0	0	0	0
ENSG00000225427.3	LINC00331	0	0	0	0	0.900981	0	0	0	0	0	0	0	0	0	7.91543	0	0	0	0	2.45639	0	0	0	0	0	0	0	0	0	0	0	0	0	0	0	0	0	0	0	0	0	0	0	0	0	0	0	0	0	1.62646	0	0	0	0	0	0	0	0	0	0	0	0	0	0
ENSG00000296541.1	ENSG00000296541	0	0	0	0	0	0	0	0	0	0	0	0	0	0	0	0	0	0	0	0	0	0	0	0	0	0	0	0	0	0	0	0	0	0	0	0	0	0	0	0	0	0	0	0	0	0	0	0	0	0	0	0	0	0	0	0	0	0	0	0	0	0	0	0
ENSG00000215357.2	HSPD1P8	0	0	0	0	0	0	0	0	0	0	0	0	0	0	0	0	0	0	0	0	0	0	0	0	0.681083	0	0	0	0	0	0	0	0	0	0	0	0	0	0	0	0	0	0	0	0	0	0	0	0	0	0	0	0	0	0	0	0	0	0	0	0	0	0	0
ENSG00000230584.1	CCT5P2	0	0	0	0	0	0	0	0	0	0	0	0	0	0	0	0	0	0	0	0	0	0	0	0	0	0	0	0	0	0.422835	0	0	0	0	0	0	0	0	0	0	0	0	0	0	0	0	0	0	0	0	0	0	0	0	0	0	0	0	0	0	0	0	0	0
ENSG00000294266.1	ENSG00000294266	0	0	0	0	0	0	0	0	0	0	0	0	0	0	0	0	0	0	1.75352	0	0	0	0	0	0	0	0	0	0	0	0	0	0	0	0	0	0	0	0	0	0	0	0	0	0	0	0	0	0	0	0	0	0	0	0	0	0	0	1.07443	0	0	0	0	0
ENSG00000236277.1	NIPA2P5	0	0	0	0	0	0	0	0	0	0	0	0	0	0	0	0	0	0	0	0	0	0	0	0	0	0	0	0	0	0	0	0	0	0	0	0	0	0	0	0	0	0	0	0	0	0	0	0	0	0	0	0	0	0	0	0	0	0	0	0	0	0	0	0
ENSG00000226670.1	BCAS2P3	0	0	0	0	0	0	0	0	0	0	0	0	0	0	0	0	0	0	0	0	0	0	0	1.00425	0	0	0	0	0	0	0	0	0	0	0	0	0	0	0	0	0	0	0	0	0	0	0	0	0	0	0	0	0	0	0	0	0	0	0	0	0	0	0	0
ENSG00000139746.17	RBM26	33.3733	58.4139	38.6535	32.3727	45.95	56.8172	29.7109	44.7292	15.2575	25.4781	60.9346	54.4111	29.6624	69.0991	59.3657	47.5758	17.4789	49.4013	21.0423	47.8995	53.9301	35.7142	45.5079	44.187	32.692	64.412	57.5164	31.8284	52.1431	50.7402	40.0872	61.2882	51.6656	70.0001	39.2668	35.1737	73.0548	54.2017	55.3618	44.7856	41.0047	46.3838	41.594	35.0115	26.1142	46.7563	31.3978	34.526	58.0518	39.0351	51.5333	46.3431	71.6128	54.0116	56.2861	63.2922	44.0181	70.4885	48.3495	36.1237	65.4559	43.5437	49.4553	39.2939
ENSG00000252496.1	RNA5SP33	0	0	0	0	0	0	0	0	0	0	0	0	0	0	0	0	0	0	0	0	0	0	0	0	0	0	0	0	0	0	0	0	0	0	0	0	0	0	0	0	0	0	0	0	0	0	0	0	0	0	0	0	0	0	0	0	0	0	0	0	0	0	0	0
ENSG00000227354.8	RBM26-AS1	0	0	2.5769	0	0.900981	0.653071	0	0	3.81437	0	0	1.53271	0	1.04696	0	0	0	0	0	0	0	0	0	1.00425	0	1.81442	0	0	0.755697	0	0	2.6647	0.707748	0	1.35403	3.51737	0.907513	1.66775	0	0	0	0	0.447247	0	0	0.59944	0	0	1.00089	0	0	0	0	0	0	1.19419	0	0	1.07443	0	0	0	0.549503	0
ENSG00000232132.2	NDFIP2-AS1	0	0	0	0	0	0	0	0	0	0	0	0	0	0	0	0	0	0	0	0	0	0	0	0	0	0	0	0	0	0	0	0	0	0	0	0	0	0	0	0	0	0	0	0	0	0	0	0.933135	0	0	0	0	0	0	0	0	0	0	0	0	0	0	0	0
ENSG00000102471.16	NDFIP2	3.03394	3.5947	0	0.809316	0.900981	0.653071	0	2.85505	7.62874	0	0	1.53271	0	3.14087	0	0.471047	0	0.374252	0	0	0	0	0	0	0	2.72163	6.39072	0.707297	0	0.84567	2.55876	2.6647	0	1.97183	0	3.51737	0	2.50162	0.865028	1.10582	0.820094	0	1.78899	1.1294	0.636932	1.19888	0.784944	0.933135	1.00089	0	0	1.18829	0	1.35029	0.429665	0.597096	0	0	0	1.24565	0	1.40464	0	0.785878
ENSG00000227676.5	LINC01068	0	0	0	0	0	0	0	0	0	0	0	0	0	0	0	0	0	0	0	0	0	0	0	0	0	0	0	0	0	0	0	0	0	0	1.35403	1.75869	0	0	0	0.552909	0	0	0	0	0	0	0	0	0	0	0	0	0	0	0	0	0	0	0	0	0	0	0	0
ENSG00000285902.2	ENSG00000285902	0	0	0	0	0	0	0	0	0	0	0	0	0	0	0	0	0	0	0	0	0	0	3.03386	0	0	0.907212	0	0	0	0	0	0	0	0	0	0	0	0	0	0	0	0	0	0	0	0	0	0	0	0	0	0	0	0	0	0	0	0	0	0	0	0	0	0
ENSG00000305628.1	ENSG00000305628	0	0	0	0	0	0	0	0.951684	0	0	0	0	0	0	0	0	0	0	0	1.22819	0	0	0	0	0	0	0	0	0	0	0	0	0	0	0	0	0	0	0	0	0	0	0	0	0	0	0	0.933135	0	0	0	0	0	0	0	0	0	0	0	0	0	0	0	0
ENSG00000310363.1	ENSG00000310363	0	0	0	0	0	0	0	0	0	0	0	0	0	0	0	0	0	0	0	0	0	0	0	0	0	0	0	0	0	0	0	0	0	0	0	0	0	0	0	0	0	0	0	0	0	0	0	0	0	0	0	0	0	0	0	0.597096	0	0	0	0	0	0	0	0
ENSG00000229011.2	LINC01038	0	0	0	0	0	0	0	0	0	0	0	0	0	0	0	0	0	0	0	0	0	0	0	0	0	0	0	0	0	0	0	0	0	0	0	0	0	0	0.432514	0	0	0	0	0	0	0	0	0	0	0	0	0	0	0	0	0	0	0	0	0	0	0	0	0
ENSG00000301598.1	ENSG00000301598	0	0	0	0	0	0	0	0	0	0	0	0	0	0	0	0	0	0	0	0	0	0	0	0	0	0	0	0.707297	0	0	0	0	0	0	0	0	0	0	0	0	0	0	0	0	0	0	0	0	0	0	0	1.18829	0	0	0	0	0	0	0	0	0	0	0	0
ENSG00000229175.3	LINC00382	0	0.898675	0	0	0	0	0	0	0	0	0	0	0	0	0	0	0	0	0	0	0	0	0	0	0	0	0	0	0	0	0	0	0	0	0	0	0	0	0	0	0	0	0	0	0	0	0	0	0	0	0	0	0	0	0	0	0	0	0	0	0	0	0	0
ENSG00000297365.1	ENSG00000297365	0	0	0	0	0.900981	0	0	0	0	0	0	0	0	0	0	0	0	0	0	0	0	0	0	0	0	0	0	0	0	0	0	0	0	0	0	0	0	0	0	0.552909	0	0	0	0	0	0	0	0	0	0	0	0	0	0	0	0	0	0	0	0	0	0	0	0
ENSG00000284196.4	ENSG00000284196	1.51697	0	0	0	0	0	1.98072	0	0	0	0	0	0	0	0	0	0	0	1.75352	0	0	17.8571	0	1.00425	0	1.81442	0	0	0	0	0	0	0	0.492959	0	0	0	2.50162	0	0	0	0	0	0	0	0	0	0.933135	0	1.62646	0	0	0	0	0	0	0	0	0	0	0	0	0	0
ENSG00000281721.2	LINC01080	0	0	0	0	0	0	0	0	0	0	0	0	0	0	0	0	0	0	0	0	0	0	0	0	0	0	0	0	0	0	0	0	0	0	0	0	0	0	0	0	0	0	0	0	0	0	0	0.933135	0	0	0	0	0	0	0	0	0	0	0	0	0	0	0	0
ENSG00000285684.1	ENSG00000285684	1.51697	0	0	0	0	0	0	0	0	0	0	0	0	0	0	0	0	0	0	0	0	0	0	0	0	0	0	0	0	0	0	0	0	0	0	0	0	0	0	0	0	0	0	0	0	0	0	0	0	0	0	0	0	0	0	0	0	0	0	0	0	0	0	0
ENSG00000306819.1	ENSG00000306819	0	0	0	0	0	0	0	0	0	0	0	0	0	0	0	0	0	0	0	0	0	0	0	0	0	0	0	0	0	0	0	0	0	0	0	0	0	0	0	0	0	0	0	0	0	0	0	0	0	0	0	0	0	0	0	0	0	0	0	0	0	0	0	0
ENSG00000306860.1	ENSG00000306860	0	0	0	0	0	0	0	0	0	0	0	0	0	0	0	0	0	0	1.75352	0	0	0	0	0	0	0	0	0	0	0	0	0	0	0	0	0	0	0	0	0	0	0	0	0	0	0	0	0	0	0	0	0	0	0	0	0	0	0	0	0	0	0	0	0
ENSG00000136158.13	SPRY2	3.03394	0	2.5769	2.42795	0	3.26536	1.98072	0.951684	0	2.68191	1.54265	0	1.97749	1.04696	7.91543	1.88419	5.8263	2.99402	5.26057	2.45639	1.66794	0	3.03386	0	0.681083	3.62885	0	0	1.51139	3.80552	2.55876	2.6647	1.4155	1.47888	1.35403	1.75869	0.907513	5.00324	1.29754	0.552909	0.820094	4.45998	1.78899	0	1.9108	0	3.13978	1.86627	3.00268	1.62646	0.844808	0	2.89345	2.70058	5.15598	1.19419	2.66776	5.79358	9.6699	1.24565	4.31577	1.40464	1.09901	3.14351
ENSG00000306839.1	ENSG00000306839	4.55091	0	2.5769	1.61863	0.900981	2.61229	0	0	3.81437	0	1.54265	3.06541	0	1.04696	0	3.76838	0	1.49701	0	2.45639	1.11196	0	0	1.00425	0	1.81442	0	0.707297	1.88924	1.26851	3.41167	0	0.707748	0.492959	0	0	2.26878	0.833873	1.29754	1.10582	0	0.891997	0	0	0.636932	0.59944	1.56989	0	1.00089	0	0	1.18829	5.06353	0	2.14833	0.597096	8.00329	0.965596	3.2233	0	0.719295	0	1.09901	0
ENSG00000306878.1	ENSG00000306878	0	0	0	0	0	0.653071	0	2.85505	0	0	1.54265	0	5.93248	0	0	0.471047	0	0.374252	0	0	0	0	0	0	0.681083	0	0	0	1.13355	0	0	0	0	0	0	0	0	0	0	0	0	0	0.447247	0	0	0	0	0	1.00089	0	0	1.18829	0.723362	1.35029	3.00766	0	0	0.965596	1.07443	0	0	0.702318	0	0
ENSG00000202398.1	RNU6-61P	0	0	0	0	0	0	0	0	0	0	0	0	0	0	0	0	0	0	0	0	0	0	0	0	0	0	0	0	0	0	0	0	0	0	0	0	0	0	0	0	0	0	0	0	0	0	0	0	0	0	0	0	0	0	0	0	0	0	0	0	0	0	0	0
ENSG00000304929.1	ENSG00000304929	0	0	0	0	0	0	0	0	0	0	0	0	0	0	0	0	0	0	0	0	0	0	0	0	0	0	0	0	0	0	0	0	0	0	0	0	0	0	0	0	0	0	0	0	0	0	0	0	0	0	0	0	0	0	0	0	0	0	0	0	0	0	0	0
ENSG00000298571.1	ENSG00000298571	0	0	0	0	0	0	0	0	0	0	0	0	0	0	0	0	0	0	0	0	0	0	0	0	0.681083	0	0	0	1.51139	0	1.70584	0	0	0.985917	0	5.27606	0	0	0.865028	0	0	0.891997	0	0	0.636932	2.39776	0	0.933135	1.00089	0	0	0	0	0	0.429665	0.597096	0	0	0	0	0	0	0	0.785878
ENSG00000227862.1	HNRNPA1P31	0	0	0	0	0	0	0	0	0	0	0	0	0	0	0	0	0	0	3.50705	0	0	0	0	0	0	0	0	0	0	0	0	0	0	0	0	0	0	0	0	0	0	0	0	0	0	0	0	0	0	0	0	0	0	0	0	0	0	0	0	0	0	0	0	0
ENSG00000286746.2	ENSG00000286746	1.51697	0	2.5769	0	0	0.653071	0	0.951684	0	0	0	0	0	3.14087	0	0.471047	0	0.374252	0	0	0	0	1.51693	1.00425	1.36217	0	0	0.707297	2.26709	0	0.852919	0	0	0.492959	0	0	0.453757	0	1.29754	0	0	0.891997	0.447247	0	0.636932	0	0.784944	0	0	0	1.68962	1.18829	0.723362	0	0	0	0	0	0	0	0.719295	0.702318	0	0
ENSG00000226683.2	PWWP2AP1	0	0	0	0	0	0	0	0	0	0	0	0	0	0	3.95771	0	0	0	0	0	0	0	0	0	0	0	0	0	0	0	0	0	0	0	0	0	0	0	0	0	0	0	0	0	0	0	0	0	0	0	0	0	0	0	0	0	0	0	0	0	0	0	0	0
ENSG00000231222.1	ARF4P4	0	0	0	0	0	0	0	0	0	0	0	0	0	0	0	0	0	0	1.75352	0	0	0	0	0	0	0	0	0	0	0	0	0	0	0	0	0	0	0	0	0	0	0	0	0	0	0	0	0	0	0	0	0	0	0	0	0	0	0	0	0	0	0	0	0
ENSG00000229246.2	LINC00377	0	0	0	0	0	0	0	0	0	0	0.771324	0	0	0	0	0.471047	0	0	0	0	0	0	0	0	0	0	0	0	0	0	0	0	0	0	0	0	0	0	0	0	0	0.891997	0	0	0	0	0	0	0	0	0	0	0	0	0	0	2.66776	0	0	0	0	0	0	0
ENSG00000270415.1	DPPA3P3	0	0	0	0	0	0	0	0	0	0	0	0	0	0	0	0	0	0	0	0	0	0	0	0	0	0	0	0	0	0	0	0	0	0	0	0	0	0	0	0	0	0	0	0	0	0	0	0	0	0	0	0	0	0	0	0	0	0	0	0	0	0	0	0
ENSG00000295193.1	ENSG00000295193	0	0	0	0	0	0	0	0	0	0	0	0	0	0	0	0	0	0	0	0	0	0	0	0	0	0	0	0	0	0	0	0	0	0	0	0	0	0	0	0	0	0	0	0	0	0	0	0	0	0	0	0	0	0	0	0	0	0	0	0	0	0	0	0
ENSG00000260094.2	LINC00564	0	0	0	0	0	0	0	0	0	0	0	0	0	0	0	0	0	0	0	0	0	0	0	0	0	0	0	0	0	0	0	0	0	0	0	0	0	0	0	0	0	0	0	0	0	0	0	0	0	0	0	0	0	0	0	0	0	0	0	0	0	0	0	0
ENSG00000300238.1	ENSG00000300238	0	0	0	0	0	0	0	0	0	0	0	0	0	0	0	0	0	0	0	0	0	0	0	0	0	0	0	0	0	0	0	0	0	0	0	0	0	0	0	0	0	0	0	0	0	0	0	0	0	0	0	0	0	0	0	0	0	0	0	0	0	0	0	0
ENSG00000229309.3	ENSG00000229309	0	0	0	0	0	0	0	0	0	0	0	0	0	0	0	0	0	0	0	0	0	0	0	0	0	0	0	0	0	0	0	0	0	0	0	0	0	0	0	0	0	0	0	0	0	0	0	0	0	0	0	0	0	0	0	0	0	0	0	0	0	0	0	0
ENSG00000222486.1	RNU6-77P	0	0	0	0	0	0	0	0	0	0	0	0	0	0	0	0	0	0	0	1.22819	0	0	0	0	0	0	0	0	0	0	0	0	0	0	0	0	0	0	0	0	0	0	0	0	0	0	0	0	0	0	0	0	0	0	0	0	0	0	0	0	0	0	0	0
ENSG00000237148.1	HIGD1AP2	0	0	0	0	0	0	0	0	0	0	0	0	0	0	0	0	0	0	0	0	0	0	0	0	0	0	0	0	0	0	0	0	0	0.492959	0	0	0	0	0	0	0	0	0	0	0	0	0	0	0	0	0	0	0	0	0	0	0	0	0	0	0	0	0	0
ENSG00000301949.1	ENSG00000301949	0	0	0	0	0	0	0	0	0	0	0	0	0	0	0	0	0	0	0	0	0	0	0	0	0	0	0	0	0	0	0	0	0	0	0	0	0	0	0	0	0	0	0	0	0	0	0	0	0	0	0	0	0	0	0	0	0	0	0	0	0	0	0	0
ENSG00000306348.1	ENSG00000306348	0	0	0	0	0	0	0	0.951684	0	0	0	0	0	0	0	0	0	0	0	0	0	0	0	0	0	0	0	0	0	0	0	0	0.707748	0	0	0	0	0	0.432514	0	0	0	0	0	0	0	0	0	0	0	0	0	0	0	0	0	0	0	0	0	0	0	0	0
ENSG00000293057.1	ENSG00000293057	0	0	0	0.809316	0	0	1.98072	0	0	0	1.54265	0	0	0	0	1.41314	0	0	0	0	0	0	0	0	0.681083	0	0	0	0.377848	0	0	0	0	0	0	0	0	0	0	0	0	0	0	0	0	0.59944	0	0	0	0	0.844808	0	0	0	0.429665	0	0	0.965596	1.07443	0	0	0	0	0.785878
ENSG00000214182.6	PTMAP5	0	0	0	0	0	0	0	0	0	0	0	0	0	0	0	0	0	0	0	0	0	0	0	0	0	0	0	0	0	0	0	0	0	0	0	0	0	0	0	0	0	0	0	0	0	0	0	0	0	0	0	0	0	0	0	0	0	0	0	0	0	0	0	0
ENSG00000303705.1	ENSG00000303705	0	0	0	0	0	0	0	0	0	0	0	0	0	0	0	0	0	0	0	0	0	0	0	0	0	0	4.26048	0	0	0	0	0	0	0	0	0	0	0	0	0	0	0	0.447247	0	0	0	0	0	0	0	0	0	0	0	0	0	0	0	0	0	0	0	0	0.785878
ENSG00000286385.2	ENSG00000286385	0	0	0	0	0	0	0	0	0	0	0	0	0	0	0	0	0	0	0	0	0	0	0	0	0	0	0	0	0	0	0	0	0	0	0	0	0	0	0	0	0	0	0	0	0	0	0	0	0	0	0	1.18829	0	0	0	0	0	0	0	0	0	0	0	0
ENSG00000237099.1	GYG1P2	0	0	0	0	0	0	0	0	0	0	0	0	0	0	0	0	0	0	0	0	0	0	0	0	0	0	0	0	0	0	0	0	0	0	0	0	0	0	0	0	0	0	0	0	0	0	0	0	0	0	0	0	0	0	0	0	0	0	0	0	0	0	0	0
ENSG00000270400.1	ENSG00000270400	0	0	0	0	0	0	0	0	0	0	0	0	0	0	0	0	0	0	0	0	0	0	0	0	0	0	0	0	0	0	0	0	0	0	0	0	0	0	0	0	0	0	0	0	0	0	0	0	0	0	0	0	0	0	0	0	0	0	0	0	0	0	0	0
ENSG00000222791.1	RNU6-67P	0	0	0	0	0	0	0	0	0	0	0	0	0	0	0	0	0	0	0	0	0	0	0	0	0	0	0	0	0	0	0	0	0	0	0	0	0	0	0	0	0	0	0	0	0	0	0	0	0	0	0	0	0	0	0	0	0	0	0	0	0	0	0	0
ENSG00000286446.2	ENSG00000286446	0	0	0	0	0	0	0	0	3.81437	0	0	0	0	0	0	0	0	0	0	0	0	0	0	0	0	0	0	0	0	0	0	0	0	0	0	0	0	0	0	0	0	0	0	0	0	0	0	0	0	0	0	0	0	0	0	0.597096	0	0	0	0	0	0	0	0
ENSG00000178235.8	SLITRK1	0	0	0	0	0	0	0	0	0	0	0	0	0	0	0	0.471047	0	0	0	0	0	8.92854	0	0	0.681083	0.907212	2.13024	0	0	0	0	0	0.707748	0	0	0	0	0	0	0	4.10047	0	0	0	0	0	0	0	0	0	0	0	0	0	0	0	0	0.965596	0	0	0	0.702318	0	0
ENSG00000285680.3	ENSG00000285680	0	0	0	0	0	0	0	0	0	0	0	0	0	0	0	0	0	0	0	0	0	0	0	0	0.681083	0	0	0	0	0	0	0	0	0	0	0	0	0	0	0	0	0	0	0	0	0	0	0	0	0	0	0	0	0	0	0	0	0	0	1.24565	0	0	0	0.785878
ENSG00000296049.1	ENSG00000296049	0	0	0	0	0	0	0	0	0	0	0	0	0	0	0	0	0	0	0	0	0	0	0	0	0	0	0	0	0	0	0	0	0	0	0	0	0	0	0	0	0	0	0	0	0	0	0	0	0	0	0	0	0	0	0	0	0	0	0	0	0	0	0	0
ENSG00000215037.2	VENTXP2	0	0	0	0	0	0	0	0	0	0	0	0	0	0	0	0	0	0	0	0	0	0	0	0	0	0	0	0	0	0	0	0	0	0	0	0	0	0	0	0	0	0	0	0	0	0	0	0	0	0	0	0	0	0	0	0	0	0	0	0	0	0	0	0
ENSG00000296066.1	ENSG00000296066	0	0	0	0	0	0	0	0	0	0	0	0	0	0	0	0	0	0	0	0	0	0	0	0	0.681083	0	0	0.707297	0	0	0	0	0	0	0	0	0	0	0	0	0	0	0	0	0	0	0	0	0	0	0	0	0	0	0	0	0	0	0	0	0	0	0	0
ENSG00000305968.1	ENSG00000305968	0	0	0	0	0	0	0	0	0	0	0	0	0	0	0	0	0	0	0	0	0	0	0	1.00425	0	0	2.13024	0	0	0	0	0	0	0	0	0	0	0	0	0	0	0	0	0	0	0	0	0	0	0	0	0	0	0	0	0	0	0	0	0	0	0	0	0
ENSG00000286284.1	ENSG00000286284	0	0	2.5769	0	0	0	0	0	7.62874	0	0	0	0	0	0	0	0	0	0	0	0	0	0	0	0	0	0	0	0	0	0	0	0	0	0	0	0	0	0	0	0	0	0	0	0	0	0	0	0	0	0	0	0	0	0	0	0	0	0	0	0	0	0	0
ENSG00000224188.1	UBE2D3P4	0	0	0	0	0	0	0	0	0	0	0	0	0	0	0	0	0	0	0	0	0	0	0	0	0	0	0	0	0	0	0.852919	0	0	0	0	0	0	0	0	0	0	0	0	0	0	0	0	0	0	0	0.844808	0	0	0	0	0	0	0	0	0	0	0	0	0.785878
ENSG00000285742.1	ENSG00000285742	0	0	0	0	0.900981	0	0	0	0	0	0	0	0	0	0	0	0	0	0	0	0	0	0	0	0	0	0	0	0	0	0	0	0	0	0	0	0	0	0	0	0	0	0	1.1294	0	0	0	0	0	0	0	0	0	0	0	0	0	0	1.07443	0	0	0	0	0
ENSG00000296157.1	ENSG00000296157	0	0	0	0	0	0	0	0	0	0	0	0	0	0	3.95771	0	0	0	0	0	0	0	0	0	0	0	0	0	0	0	0	0	0	0	0	0	0	0	0	0	0	0	0	0	0	0	0	0	0	0	0	0	0	0	0	0	0	0	0	0	0	0	0	0
ENSG00000288016.4	ENSG00000288016	0	0	0	0	0	0	0	0.951684	0	0	0	0	0	0	3.95771	0	0	0.374252	0	0	0.55598	0	0	0	0	0	0	0.707297	0	0.422835	0	0	0.707748	0	0	0	0	0	0.432514	0	0	0	0.447247	0	0	0	0	0	0	0	0	0	0	0	0.85933	0	0	0.965596	0	0	1.43859	0	0	0
ENSG00000228597.1	MTND4P1	0	0	0	0	0	0	0	0	0	0	0	0	0	0	0	0	0	0	0	0	0	0	0	0	0	0	0	0	0	0	0	0	0	0	0	0	0	0	0	0	0	0	0	0	0	0	0	0	0	0	0	0	0	0	0	0	0	0	0	0	0	0	0	0
ENSG00000232447.1	MTND5P3	0	0	0	0	0	0	0	0	0	0	0	0	0	0	0	0	0	0	0	0	0	0	0	0	0	0	0	0	0	0	0	0	0	0	0	0	0	0	0	0	0	0	0	0	0.636932	0	0	0	0	0	0	0	0	0	0	0	0	0	0	0	0	0	0	0.785878
ENSG00000233349.1	LINC00333	0	0	0	0	0	0	0	0	0	0	0	0	0	0	0	0	0	0	0	0	0	0	0	0	0	0	0	0	0	0	0	0	0	0	0	0	0	0	0	0	0	0	0	0	0	0	0	0	0	0	0	0	0	0	0	0	0	0	0	0	0	0	0	0
ENSG00000288038.2	ENSG00000288038	0	0	0	0	0	0	0	0	0	0	0	0	0	0	0	0	0	0	0	0	0	0	0	0	0	0	0	0	0	0	0	0	0	0	0	0	0	0	0	0	0	0	0	0	0	0	0	0	0	0	0	0	0	0	0	0	0	0	0	0	0	0	0	0
ENSG00000226370.2	LINC00375	0	0	0	0	0.900981	0.653071	0	0	0	0	0	0	0	0	0	0	0	0	0	0	0	0	0	0	0	0	0	0	0	0	0.852919	0	0	0	1.35403	0	0	0	0	0	0	0	0	0	1.27386	0	0	0.933135	0	0	0	0	0	0	0	0	0	0	0	0	0	0	0	0
ENSG00000294312.1	ENSG00000294312	0	0	0	0	0	0	0	0	0	0	0	0	0	0	0	0	0	0	0	0	0	0	0	0	0	0	0	0	0	0	0	0	0	0	0	0	0	0	0	0	0	0	0	0	0	0	0	0	0	0	0	0	0	0	0.429665	0	0	0	0	0	0	0	0	0
ENSG00000294162.1	ENSG00000294162	0	0	0	0	0	0	0	0	0	0	0	0	0	0	0	0	0	0	0	0	0	0	0	0	0	0	0	0	0	0	0	0	0	0	0	0	0	0	0	0	0	0	0	0	0	0	0	0	0	0	0	0	0	0	0	0	0	0	0	0	0	0	0	0
ENSG00000226317.3	LINC00351	0	0	0	0	0	0	0	0	0	0	0	0	0	0	0	0	0	0	0	0	0	0	0	0	0	0	0	0	0	0	0	0	0	0	0	0	0	0.833873	0	0	0	0	0	0	0	0	0	0	0	0	0	0	0	0	0	0	0	0	0	0	0	0	0	0
ENSG00000301785.1	ENSG00000301785	0	0	0	0	0	0	0	0	0	0	0	0	0	0	0	0	0	0	0	0	0	0	0	0	0	0	0	0	0	0	0	0	0	0	0	0	0	0	0	0	0	0	0	0	0	0	0	0	0	0	0	0	0	0	0	0	0	0	0	0	0	0	0	0
ENSG00000299208.1	ENSG00000299208	0	0	0	0	0	0	0	0	0	0	0	0	0	0	0	0	0	0	0	0	0	0	0	0	0	0	0	0	0	0	0	0	0	0	0	0	0	0	0	0	0	0	0	0	0	0	0	0	0	0	0	0	0	0	0	0	0	0	0	0	0	0	0	0
ENSG00000285834.1	ENSG00000285834	0	0	0	0	0	0	0	0	0	0	0	0	0	0	0	0	0	0	0	0	0	0	0	0	0	0	0	0	0	0	0	0	0	0	0	0	0	0	0	0	0	0	0	0	0.636932	0	0	0	0	0	0	0	0	0	0	0	0	0	0	0	0	0	0	0
ENSG00000184564.11	SLITRK6	0	0	0	0	0	0	0	0	0	0	0	0	0	0	0	0	0	0	0	0	0	0	0	0	0	0	0	0	0	0	0	0	0	0	0	0	0	0	0	0.552909	0	0	0	0	0	0	0	0	0	0	0	0	0	0	0	0	0	0	0	0	0	0	0	0
ENSG00000278580.1	ENSG00000278580	0	0	0	0	0	0	0	0	0	0	0	0	0	0	0	0	0	0	0	0	0	0	0	0	0	0	0	0	0	0	0	0	0	0	0	0	0	0	0	0	0	0	0	0	0	0	0	0	0	0	0	0	0	0	0	0	0	0	0	0	0	0	0	0
ENSG00000228241.1	MOB1AP1	0	0	0	0	0	0	0	0	0	0	0	0	0	0	0	0	0	0	0	0	0	0	0	0	0	0	0	0	0	0	0	0	0	0	0	0	0	0	0	0	0	0	0	0	0	0	0	0	0	0	0	0	0	0	0	0	0	0	0	0	0	0	0	0
ENSG00000232252.1	ENSG00000232252	0	0	0	0	0	0	0	0	0	0	0	0	0	0	0	0	0	0	0	0	0	0	0	0	0	0	0	0	0	0	0	0	0	0	0	0	0	0	0	0	0	0	0	0	0	0	0	0	0	0	0	0	0	0	0	0	0	0	0	0	0	0	0	0
ENSG00000283371.1	ENSG00000283371	0	0	0	0	0	0	0	0	0	0	0	0	0	0	0	0	0	0	0	0	0	0	0	0	0	0	0	0	0	0	0	0	0	0	0	0	0	0	0	0	0	0	0	0	0	0	0	0	0	0	0	0	0	0	0	0	0	0	0	0	0	0	0	0
ENSG00000277914.1	DDX6P2	0	0	0	0	0	0	0	0	0	0	0	0	0	0	0	0	0	0	0	0	0	0	0	0	0	2.72163	0	0	0	0	0	0	0	0	0	0	0	0	0	0	0	0	0	0	0	0	0	0	0	0	0	1.18829	2.17008	0	0	0.597096	0	0	0	0	0	0	1.09901	0
ENSG00000299323.1	ENSG00000299323	0	0	0	0	0	0	0	0	0	0	0	0	0	0	0	0	0	0	0	0	0	0	0	0	0	0	0	0	0	0	0	0	0	0	0	0	0	0	0	0	0	0	0	0	0	0	0	0	0	0	0	0	0	0	0	0	0	0	0	0	0	0	0	0
ENSG00000287880.1	ENSG00000287880	0	0	0	0	0	0	0	0	0	0	0	0	0	0	0	0	0	0.374252	0	0	0	0	0	0	0	0	0	0	0	0	0	0	0	0	0	0	0	0	0	0	0	0	0	0	0	0	0	0	0	0	0	0	0	0	0	0	0	0	0	0	0	0	0	0
ENSG00000231879.1	TXNL1P1	0	0	0	0	0	0	0	0	0	0	0	0	0	0	0	0	0	0	0	0	0	0	0	0	0	0	0	0	0	0	0	0	0	0	0	0	0	0	0	0	0	0	0	0	0	0	0	0	0	0	0	0	0	0	0	0	0	0	0	0	0	0	0	0
ENSG00000294016.1	ENSG00000294016	0	0	0	0	0	0	0	0	0	0	0	0	0	0	0	0	0	0	0	0	0	0	0	0	0	0	0	0	0	0	0	0	0	0	0	0	0	0	0	0	0	0	0	0	0	0	0	0	0	0	0	0	0	0	0	0	0	0	0	0	0	0	0	0
ENSG00000294000.1	ENSG00000294000	0	0	0	0	0	0	0	0	0	0	0	0	0	0	0	0	0	0	0	0	0.55598	0	0	0	0	0	0	0	0	0	0	0	0	0	0	0	0	0	0	0.552909	0	0	0.447247	0	0	0	0	0	0	0	0	0	0	0	0	0	0	0	0	0	0	0	1.09901	0
ENSG00000233528.5	LINC00430	0	0	0	0	0	0	0	0	0	0	0	0	0	0	0	0	0	0	1.75352	0	0	0	0	0	0	0	0	2.82919	0	0	0	0	0	0	0	0	0	0	0	0	0	0	0	0	0	0	0	0	0	0	0	0	0	0	0	0	0	0	0	0	0	0	0	0
ENSG00000307817.1	ENSG00000307817	0	0	0	0	0	0	0	0	0	0	0	0	0	0	0	0	0	0	0	0	0	0	0	0	0	0	0	0	0	0	0	0	0	0	0	0	0	0	0	0	0	0	0	0	0	0	0	0	0	0	0	0	0	0	0	0	0	0	0	0	0	0	0	0
ENSG00000228074.1	UBBP5	0	0	0	0	0	0	0	0	0	0	0	0	0	0	0	0	0	0	0	0	0	0	0	0	0	0	0	0	0	0	0	0	0	0	0	0	0	0	0.432514	0	0	0	0	0	0	0	0	0	0	0	0	0	0	0	0	0	0	0	0	0	0	0	0	0
ENSG00000285699.2	ENSG00000285699	0	0	0	0	0	0	0	0	0	0	0	0	0	0	0	0	0	0	0	0	0	0	0	0	0	0	0	0	0	0	0	0	0	0	0	0	0	0	0	0	0	0	0	0	0	0	0	0	0	0	0	0	0	0	0	0	0	0	0	0	0	0	0	0
ENSG00000228473.1	LIN28AP2	0	0	0	0	0	0	0	0	0	0	0	0	0	0	0	0	0	0.374252	0	0	0	0	0	0	0	0	0	0	0	0	0	0	0	0	0	0	0	0	0	0	0	0	0	0	0	0	0	0	0	0	0	0	0	0	0	0	0	0	0	0	0	0	0	0
ENSG00000228824.9	MIR4500HG	0	0.898675	0	0	0.900981	0	0	0	7.62874	0	0	0	0	0	0	0.471047	0	0.374252	0	1.22819	0	0	0	0	0	0	2.13024	0	0	0	0	0	0	0	0	0	0	0	0.432514	0	0	0	0.447247	0	0	0	0	0.933135	1.00089	0	0	0	0	0	0	0	0	0	0	0	0	0	0	0
ENSG00000266052.1	MIR4500	0	0	0	0	0	0	0	0	0	0	0	0	0	0	0	0	0	0	0	0	0	0	0	0	0	0	0	0	0	0	0	0	0	0	0	0	0	0	0	0	0	0	0	0	0	0	0	0	0	0	0	0	0	0	0	0	0	0	0	0	0	0	0	0
ENSG00000165300.9	SLITRK5	0	0	0	0	0	0	0	0	11.4431	0	0	0	0	0	0	0	0	0	0	0	1.11196	0	0	0	1.36217	0.907212	0	0	0	0	0	0	0	0	0	0	0	0	0.865028	0	0	0	0	0	0	0	0	0	0	0	0	0	0	0	0	0	0	0	0	0	0	0	0	0
ENSG00000297973.1	ENSG00000297973	0	0	0	0	0	0	0	0	0	0	0	0	0	0	0	0	0	0	0	0	0	0	0	0	0	0	0	0	0	0	0	0	0	0	0	0	0	0	0	0	0	0	0	0	0	0	0	0	0	0	0	0	0	0	0	0	0	0	0	0	0	0	0	0
ENSG00000223404.4	LINC00397	0	0	0	0	0	0	0	0	0	0	0	0	0	0	0	0	0	0	0	0	0	0	1.51693	0	0	0	0	0	0	0	0	0	0.707748	0	0	0	0	0	0	0	0	0	0	0	0	0	0	0	0	0	0	0	0	0	0	0	0	0	0	1.24565	0	0	0	0
ENSG00000277640.1	ENSG00000277640	0	0	0	0	0	0	0	0	0	0	0	0	0	0	0	0	0	0	0	0	0	0	0	0	0	0	0	0	0	0	0	0	0	0	0	0	0	0	0	0	0	0	0	0	0	0	0	0	0	0	0	0	0	0	0	0	0	0	0	0	0	0	0	0
ENSG00000272046.1	ENSG00000272046	0	0.898675	0	0	0	0	0	0	0	0	0	0	0	0	0	0	0	0	0	0	0	0	0	0	0	0	0	0	0	0	0	0	0	0	0	0	0	0	0	0	0	0	0	0	0	0	0	0	0	0	0	0	0	0	0	0	0	0	0	0	0	0	0	0
ENSG00000294096.1	ENSG00000294096	0	0	0	0	0	0	0	0	0	0	0	0	0	0	0	0	0	0	0	0	0	0	0	0	0	0	0	0	0	0	0	0	0	0	0	0	0	0	0	0	0	0	0	0	0	0	0	0	0	0	0	0	0	0	0	0	0	0	0	0	0	0	0	0
ENSG00000305203.1	ENSG00000305203	0	0	0	0	0	0	0	0	7.62874	0	0	0	0	0	0	0	0	0	0	0	0	0	0	0	0	0	0	0	0	0	0	0	0	0	0	0	0	0	0	0	0	0	0	0	0	0	0	0	0	0	0	0	0	0	0	0	0	0	0	0	0	0	0	0
ENSG00000299657.1	ENSG00000299657	0	0	0	0	0	0	0	0	0	0	0	0	0	0	0	0	0	0	0	0	0	0	0	0	0	0	0	0	0	0	0	0	0	0	0	0	0	0	0	0	0	0	0	0	0	0	0	0	0	0	0	0	0	0	0	0	0	0	0	0	0	0	0	0
ENSG00000232204.1	TET1P1	0	0	0	0	0	0	0	0	0	0	0	0	0	0	0	0	0	0	0	0	0	0	0	0	0	0	0	0	0	0	0	0	0	0	0	0	0	0	0	0	0	0	0	0	0	0	0	0	0	0	0	0	0	0	0	0	0	0	0	0	0	0	0	0
ENSG00000304917.1	ENSG00000304917	0	0	0	0	0	0	0	0	0	0	0	0	0	0	0	0	0	0	0	0	0	0	0	0	0	0	0	0	0	0	0.852919	0	0	0	0	0	0	0	0	0	0	0	0	0	0	0	0	0	0	0	0	0	0	0	0	0	0	0	0	0	0	0	0	0
ENSG00000231019.1	LINC00373	0	0	0	0	0	0	0	0	0	0	0	0	0	0	0	0	0	0	0	0	0	0	0	0	0	0	0	0	0	0	0	0	0	0	0	0	0	0	0	0	0	0	0	0	0	0	0	0	0	0	0	0	0	0	0	0	0	0	0	0	0	0	0	0
ENSG00000225289.1	RPL29P29	0	0	0	0	0	0	0	0	0	0	0	0	0	0	0	0	0	0	0	0	0	0	0	0	0	0	0	0	0	0	0	0	0	0	0	0	0	0	0	0	0	0	0	0	0	0	0	0	0	0	0	0	0	0	0	0	0	0	0	0	0	0	0	0
ENSG00000297450.1	ENSG00000297450	0	0	0	0	0	0	0	0	0	0	0	0	0	0	0	0	0	0	0	0	0	0	0	0	0	0	0	0	0	0	0	0	0	0	0	0	0	0	0	0	0	0	0	0	0	0	0	0	0	0	0	0	0	0	0	0	0	0	0	0	0	0	0	0.785878
ENSG00000285811.1	ENSG00000285811	0	0	0	0	0	0	0	0	0	0	0	0	0	0	0	0	0	0	0	0	0	0	1.51693	0	0	0	0	0	0	0	0	0	0	0	0	0	0	0	0	0	0	0	0	0	0	0	0	0	0	0	0	0	0	0	0	0	0	0	0	0	0	0	0	0
ENSG00000229443.3	LINC00433	0	0	0	0	0	0.653071	0	0	0	0	0	0	0	0	0	0	0	0.748505	0	0	0	0	0	0	0	0	0	0	0	0	0	0	0	0	0	0	0	0	0	0	0	0	0	0	0	0	0	0	0	0	0	0	0	0	0	1.19419	0	0	0	0	0	0	0	0
ENSG00000286422.3	ENSG00000286422	1.51697	0	0	0	0	0	0	0	0	0	0	0	0	0	0	0	0	0	0	0	0	0	0	0	0	0	0	0	0	0	0	0	0	0	0	0	0	0	0	0	0	0	0	0	0	0	0	0	0	0	0	0	0	0	0	0	0	0	0	0	0	0	0	0
ENSG00000283130.1	ENSG00000283130	0	0	0	0	0	0	0	0	0	0	0	0	0	0	0	0	0	0	0	0	0	0	0	0	0	0	0	0	0	0	0	0	0	0	0	0	0	0	0	0	0	0	0	0	0	0	0	0	0	0	0	0	0	0	0	0	0	0	0	0	0	0	0	0
ENSG00000233211.2	GRPEL2P1	0	0	0	0	0	0	0	0	0	0	0	0	0	0	0	0	0	0	0	0	0	0	0	0	0	0	0	0	0	0	0	0	0	0	0	0	0	0.833873	0	0	0	0	0	0	0	0	0	0	0	0	0	0	0	0	0	0	0	0	0	0	0	0	0	0
ENSG00000288552.2	ENSG00000288552	0	0	0	0	0	0	0	0	0	0	0	0	0	0	0	0	0	0	0	0	0	0	0	0	0	0	0	0	0	0	0	0	0	0	0	0	0	0	0	0	0	0	0	0	0	0	0	0	0	0	0	0	0	0	0	0	0	0	0	0	0	0	0	0
ENSG00000234660.2	LINC00440	0	0	0	0	0	0	0	0	0	0	0	0	0	0	0	0	0	0	0	0	0	0	0	0	0	0	0	0	0	0	0	0	0	0.492959	0	0	0	0	0	0	0	0	0	0	0	0	0	0	0	0	0	0	0	0	0	0	0	0	0	0	0	0	0	0
ENSG00000232225.7	LINC01047	0	0	0	0	0	0	0	0	0	0	0	0	0	0	3.95771	0	0	0	0	0	0	8.92854	0	0	0	0	0	0	0	0	0	0	0	0	0	0	0	0	0	0	0	0	0	0	0	0	0	0	0	0	0	0	0	0	0	0	0	0	0	0	0	0	0	0
ENSG00000227247.1	TRIM60P13	0	0	0	0	0	0	0	0	0	0	0	0	0	0	0	0	0	0	0	0	0	0	0	0	0	0	0	0	0	0	0	0	0	0	0	0	0	0	0	0	0	0	0	0	0	0	0	0	0	0	0	0	0	0	0	0	0	0	0	0	0	0	0	0
ENSG00000225530.1	SP3P	0	0	0	0	0	0	0	0	0	0	0	0	0	0	0	0	0	0	0	0	0	0	0	0	0	0	0	0	0	0	0	0	0	0	0	0	0	0	0	0	0	0	0	0	0	0	0	0.933135	0	0	0	0	0	0	0	0	0	0	0	1.24565	0	0	0	0
ENSG00000271395.3	LINC02336	0	0	0	0	0	0	0	0	0	0	0	0	0	0	0	0	0	0.748505	0	0	0	0	0	0	0	0	0	0	0	0	0	0	0	0	0	0	0	0	0	0	0	0	0	0	0	0	0	0	0	0	0	0	0	0	0	0	0	0	0	0	0	0	0	0
ENSG00000226037.1	LINC01040	0	0	0	0	0	0	0	0	0	0	0	0	0	0	0	0	0	0	0	0	0	0	0	0	0	0	0	0	0	0	0	0	0	0	0	0	0	0	0	0	0	0	0	0	0	0	0	0	0	0	0	0	0	0	0	0	0	0	0	0	0	0	0	0
ENSG00000236176.2	LINC00353	0	0	0	0	0	0	0	0	0	0	0	0	0	0	0	0	0	0	0	0	0	0	0	0	0	0	0	0	0	0	0	0	0	0	0	0	0	0	0	0	0	0	0	0	0	0	0	0	0	0	0	0	0	0	0	0	0	0	0	0	0	0	0	0
ENSG00000294764.1	ENSG00000294764	0	0.898675	0	0	0	0	0	0	0	1.34095	0	0	0	0	0	0	0	0	0	2.45639	0	0	0	0	0	0	0	0	0	0	0	0	0	0	0	1.75869	0	0	0	0	0	0	0	0	0	0	0	0	0	0	0	0	0	0	0.429665	0	0	0	0	0	0	0	0	0.785878
ENSG00000234227.1	RPL7L1P1	0	0	0	0	0	0	0	0	0	0	0	0	0	0	0	0	0	0	0	0	0	0	0	0	0	0	0	0	0	0	0	0	0	0	0	0	0	0	0	0	0	0	0	0	0	0	0	0	0	0	0	0	0	0	0	0	0	0	0	0	0	0	0	0
ENSG00000200733.1	ENSG00000200733	0	0	0	0	0	0	0	0	0	0	0	0	0	0	0	0	0	0	0	0	0	0	0	0	0	0	0	0	0	0	0	0	0	0	0	0	0	0	0	0	0	0	0	0	0	0	0	0	0	0	0	0	0	0	0	0	0	0	0	0	0	0	0	0
ENSG00000308156.1	ENSG00000308156	0	0	0	0	0	0	0	0	0	0	0	0	0	0	0	0	0	0	0	0	0	0	0	0	0	0	0	0	0	0	0	0	0	0	0	0	0	0	0	0	0	0	0	0	0	0.59944	0	0	0	0	0	0	0	0	0	0	0	0	0	0	0	0	0	0
ENSG00000215418.2	PEX12P1	0	0	0	0	0	0	0	0	0	0	0	0	0	0	0	0	0	0	0	0	0	0	0	0	0	0	0	0	0	0	0	0	0	0	0	0	0	0	0	0	0	0	0	0	0	0	0	0.933135	0	0	0	0	0	0	0	0	0	0	0	0	0	0	0	0
ENSG00000261446.4	LINC00559	0	0	0	0	0	0	0	0	0	0	0	0	1.97749	0	0	0	0	0	0	0	0	0	0	0	0	0	0	0	0	0	0	0	0	0	0	0	0	0	0	0	0	0	0.447247	0	0	0	0	0	1.00089	0	0	0	0	0	0.429665	0	0	0	0	0	0	0	0	0
ENSG00000309114.1	ENSG00000309114	0	0	0	0	0	0	0	0	0	0	0	0	0	0	0	0	0	0	0	0	0	0	0	0	0	0	0	0	0	0	0	0	0	0	0	0	0	0	0	0	0	0	0	0	0	0	0	0	0	0	0	0	0	0	0	0	0	0	0	0	0	0	0	0
ENSG00000252696.1	RNA5SP34	0	0	0	0	0	0	0	0	0	0	0	0	0	0	0	0	0	0	0	0	0	0	0	0	0	0	0	0	0	0	0	0	0	0	0	0	0	0	0	0	0	0	0	0	0	0	0	0	0	0	0	0	0	0	0	0	0	0	0	0	0	0	0	0
ENSG00000235879.1	FAR1P1	0	0	0	0	0	0	0	0	0	0	0	0	0	0	0	0	0	0	0	0	0	0	0	0	0	0	0	0	0	0	0	0	0	0	0	0	0	0	0	0	0	0	0	0	0	0	0	0	0	0	0	0	0	0	0	0	0	0	0	0	0	0	0	0
ENSG00000309133.1	ENSG00000309133	0	0	0	0	0	0	0	0	0	0	0	0	0	0	0	0	0	0	0	0	0	0	0	0	0	0	0	0	0	0	0	0	0	0	0	0	0	0	0	0	0	0	0	0	0	0	0	0	0	0	0	0	0	0	0	0	0	0	0	0	0	0	0	0
ENSG00000224419.1	KRT18P27	0	0	0	0	0	0	0	0	0	0	0	0	0	0	0	0	0	0	1.75352	0	0	0	0	0	0	0	0	0	0	0	0	0	0	0	0	0	0	0	0	0	0	0	0	0	0	0	0	0	0	0	0	0	0	0	0	0	0	0	0	0	0	0	0	0
ENSG00000283783.1	MIR622	0	0	0	0	0	0	0	0	0	0	0	0	0	0	0	0	0	0	0	0	0	0	0	0	0	0	0	0	0	0	0	0	0	0	0	0	0	0	0	0	0	0	0	0	0	0	0	0	0	0	0	0	0	0	0	0	0	0	0	0	0	0	0	0
ENSG00000302433.1	ENSG00000302433	0	0	0	0	0	0	0	0	0	0	0	0	0	0	0	0	0	0	0	0	0	0	0	1.00425	0	0	0	0	0	0	0	0	0	0	0	0	0	0	0	0	0	0	0	0	0	0	0	0	0	0	0	0	0	0	0	0	0	0	0	0	0	0	0	0
ENSG00000306493.1	ENSG00000306493	0	0	0	0	0	0	0	0	0	0	0	0	0	0	0	0	0	0	0	0	0	0	0	0	0	0	0	0	0	0	0	0	0	0	0	0	0	0	0	0	0	0	0	0	0	0	0	0	0	0	0	0	0	0	0	0	0	0	0	0	0	0	0	0
ENSG00000234384.2	LINC01049	0	1.79735	0	0	0	0	0	0	0	0	0	0	0	0	0	0	0	0	0	0	0	0	0	0	0	0	0	0	0	0	0	0	0	0	0	0	0	0	0	0	0.820094	0	0	1.1294	0.636932	0	0	0	0	0	0	0	0	0	0	0	0	0	0	0	0	0	0	0
ENSG00000296712.1	ENSG00000296712	0	0	0	0	0	0	0	0	0	0	0	0	0	0	0	0	0	0	0	0	0	0	0	0	0	0	0	0	0	0	0	0	0	0	0	0	0	0	0	0	0	0	0	0	0	0	0	0	0	0	0	0	0	0	0	0	0	0	0	0	0	0	0	0
ENSG00000296729.1	ENSG00000296729	0	0	0	0	0	0	0	0	0	0	0	0	0	0	0	0	0	0	0	0	0	0	0	0	0	0	0	0	0	0	0	0	0	0	0	0	0	0	0	0	0	0	0	0	0	0	0	0	0	0	0	0	0	0	0	0	0	0	0	0	0	0	0	0
ENSG00000296744.1	ENSG00000296744	0	0	0	0	0	0	0	0	0	0	0	0	0	0	0	0	0	0	1.75352	0	0	0	0	0	0	0	0	0	0	0	0.852919	0	0	0	0	0	0	0	0	0	0	0	0	0	0	0	0	0	0	0	0	0	0	0	0	0	0	0	0	0	0	0	0	0
ENSG00000251753.1	RNU6-75P	0	0	0	0	0	0	0	0	0	0	0	0	0	0	0	0	0	0	0	0	0	0	0	0	0	0	0	0	0	0	0	0	0	0	0	0	0	0	0	0	0	0	0	0	0	0	0	0	0	0	0	0	0	0	0	0	0	0	0	0	0	0	0	0
ENSG00000299383.1	ENSG00000299383	0	0	0	0	0	0	0	0	0	0	0	0	0	0	0	0	0	0	0	0	0	0	0	0	0	0	0	0	0	0	0	0	0	0	0	0	0	0	0	0	0	0	0	0	0	0	0	0	0	0	0	0	0	0	0	0	0	0	0	0	0	0	0	0
ENSG00000231674.1	LINC00410	0	0	0	0	0	0	0	0	0	0	0	0	0	0	3.95771	0	0	0	0	0	0	0	0	0	0	0	0	0	0	0	0	0	0	0	0	0	0	0	0	0	0	0	0	0	0	0	0	0	0	1.62646	0	0	0	0	0	0	0	0	0	0	0	0	0	0
ENSG00000302815.1	ENSG00000302815	0	0	0	0	0	0	0	0	0	0	0	0	0	0	0	0	0	0	0	0	0	0	0	0	0	0	0	0	0	0	0	0	0	0	0	0	0	0	0.432514	0	0	0	0	0	0	0	0	0	0	0	0	0	0	0	0.429665	0	1.33388	0	0	0	0	0	0	0
ENSG00000227983.1	BRK1P2	0	0	0	0	0	0	0	0	0	0	0	0	0	0	0	0	0	0	0	0	0	0	0	0	0	0	0	0	0	0	0	0	0	0	0	0	0	0	0	0	0	0	0	0	0	0	0	0	0	0	0	0	0	0	0	0	0	0	0	0	0	0	0	0
ENSG00000234625.2	LINC00380	0	0	0	0	0	0	0	0	0	0	0	0	0	0	0	0	0	0	0	0	0	0	0	0	0	0	0	0	0	0	0	0	0	0	0	0	0	0	0	0	0	0	0	0	0	0	0	0	0	0	0	0	0	0	0	0	1.33388	0	0	0	0	0	0	0.785878
ENSG00000303149.1	ENSG00000303149	0	0	0	0	0	0	0	0	0	0	0	0	0	0	0	0	0	0	0	0	0	0	0	0	0	0	0	0	0	0	0	0	0	0	0	0	0	0	0	0	0	0	0	0	0	0	0	0	0	0	0	0	0	0	0	0	0	0	0	0	0	0	0	0
ENSG00000229557.2	LINC00379	0	0	0	0	0	0	0	0	0	0	0	0	0	0	0	0	0	0	0	0	0	0	0	0	0	0	0	0	0	0	0	0	0	0	0	0	0	0.833873	0	0	0	0	0	0	0	0	0	0	0	0	0	0	0	0	0	0	0	0	0	0	0	0	0	0
ENSG00000309877.1	ENSG00000309877	0	0	0	0	0	0	0	0	3.81437	0	0	0	0	0	0	0	0	0	0	0	0	0	0	0	0	0.907212	0	0	0	0	0	0	0	0	0	0	0	0	0	0	0	0	0	0	0	0	0	0	0	0	0	0	0	0	0	0	0	0	0	0	0	0	0	0
ENSG00000309894.1	ENSG00000309894	0	0	0	0	0	0	0	0	0	0	0	0	0	0	0	0	0	0	0	0	0	0	0	0	0	0	0	0	0	0	0	0	0	0	0	0	0	0	0	0	0	0	0	0	0	0	0	0	0	0	0	0	0	0	0	0	0	0	0	0	0	0	0	0
ENSG00000214178.3	PPIAP23	0	0	0	0	0	0	0	0	0	0	0	0	0	0	0	0	0	0	0	0	0	0	0	0	0	0	0	0	0	0	0	0	0	0	0	0	0	0	0	0	0	0	0	0	0	0	0	0	0	0	0	0	0	0	0	0	0	0	0	0	0	0	0	0
ENSG00000215417.15	MIR17HG	0	0	0	0	0	0	0	0	0	0	0	0	0	1.04696	0	0.942095	5.8263	0	0	0	0.55598	0	0	0	0	0	0	0	0	0.422835	0	0	0	0	0	0	0.453757	0	0	0	0.820094	0	0	0	0	0	0	0	0	0	0	0	0.723362	0	0	1.19419	0	0	0	0	0	0	0.549503	0
ENSG00000284536.1	MIR17	0	0	0	0	0	0	0	0	0	0	0	0	0	0	0	0	0	0	0	0	0	0	0	0	0	0	0	0	0	0	0	0	0	0	0	0	0	0	0	0	0	0	0	0	0	0	0	0	0	0	0	0	0	0	0	0	0	0	0	0	0	0	0	0
ENSG00000283815.1	MIR18A	0	0	0	0	0	0	0	0	0	0	0	0	0	0	0	0	0	0	0	0	0	0	0	0	0	0	0	0	0	0	0	0	0	0	0	0	0	0	0	0	0	0	0	0	0	0	0	0	0	0	0	0	0	0	0	0	0	0	0	0	0	0	0	0
ENSG00000284204.1	MIR19A	0	0	0	0	0	0	0	0	0	0	0	0	0	0	0	0	0	0	0	0	0	0	0	0	0	0	0	0	0	0	0	0	0	0	0	0	0	0	0	0	0	0	0	0	0	0	0	0	0	0	0	0	0	0	0	0	0	0	0	0	0	0	0	0
ENSG00000283762.1	MIR20A	0	0	0	0	0	0	0	0	0	0	0	0	0	0	0	0	0	0	0	0	0	0	0	0	0	0	0	0	0	0	0	0	0	0	0	0	0	0	0	0	0	0	0	0	0	0	0	0	0	0	0	0	0	0	0	0	0	0	0	0	0	0	0	0
ENSG00000284375.1	MIR19B1	0	0	0	0	0	0	0	0	0	0	0	0	0	0	0	0	0	0	0	0	0	0	0	0	0	0	0	0	0	0	0	0	0	0	0	0	0	0	0	0	0	0	0	0	0	0	0	0	0	0	0	0	0	0	0	0	0	0	0	0	0	0	0	0
ENSG00000283705.1	MIR92A1	0	0	0	0	0	0	0	0	0	0	0	0	0	0	0	0	0	0	0	0	0	0	0	0	0	0	0	0	0	0	0	0	0	0	0	0	0	0	0	0	0	0	0	0	0	0	0	0	0	0	0	0	0	0	0	0	0	0	0	0	0	0	0	0
ENSG00000292285.1	ENSG00000292285	0	0	0	0	0	0	0	0	0	0	0	0	0	0	0	0	0	0	0	0	0	0	0	0	0	0	0	0	0	0	0	0	0	0	0	0	0	0	0	0	0	0	0	0	0	0	0	0	0	0	0	0	0	0	0	0	0	0	0	0	0	0	0	0
ENSG00000179399.16	GPC5	0	7.1894	5.1538	4.04658	0	6.53071	1.98072	3.80674	0	1.34095	6.17059	6.89718	5.93248	3.14087	7.91543	8.47885	0	5.61379	1.75352	3.68458	2.22392	0	4.55079	5.02125	6.81083	6.35048	0	0.707297	5.66773	5.91969	9.38211	3.99705	2.83099	6.40846	2.70806	0	3.1763	0.833873	5.62268	0.552909	4.10047	1.78399	1.78899	2.25881	1.27386	2.39776	0.784944	2.7994	3.00268	0	9.29289	10.6946	14.4672	5.40116	12.4603	4.17967	2.66776	4.82798	5.37217	3.73694	10.0701	4.91623	2.74751	3.14351
ENSG00000282864.1	ENSG00000282864	0	0	0	0	0	0.653071	0	0	0	0	0	0	0	0	0	0	0	0	1.75352	0	0	0	0	0	0	0	0	0	0	0	0	1.33235	0	0	0	0	0.907513	0	0.432514	0	0	0	0	0	0	0	0	0	0	0	0	0	0.723362	0	0.85933	0	0	0	0	0	0	0	0	0
ENSG00000282997.1	ENSG00000282997	0	0	0	0	0	0.653071	0	0.951684	0	0	0	0	0	0	0	0	0	0	0	0	0	0	1.51693	0	0	0	0	0	0	0	0	0	0.707748	0.492959	0	0	0	0	0	0	0	0	0	0	0	0	0	0	0	0	0	0	0	0	0	0	0	0	0	0	0	0	0	0.785878
ENSG00000252508.1	RNU4ATAC3P	0	0	0	0	0	0	0	0	0	0	0	0	0	0	0	0	0	0	0	0	0	0	0	0	0	0	0	0	0	0	0	0	0	0	0	0	0	0	0	0	0	0	0	0	0	0	0	0	0	0	0	0	0	0	0	0	0	0	0	0	0	0	0	0
ENSG00000229287.1	FABP5P4	0	0	0	0	0	0	0	0	0	0	0	0	0	0	0	0	0	0	0	0	0	0	0	0	0	0	0	0	0	0	0	0	0	0	0	0	0	0	0	0	0	0	0	0	0	0	0	0	0	0	0	0	0	0	0	0	0	0	0	0	0	0	0	0
ENSG00000303246.1	ENSG00000303246	0	0	0	0	0	0	0	0	0	0	0	0	0	1.04696	0	0	0	0	0	0	0	0	0	0	0	0	0	0	0	0	0	0	0	0	0	0	0	0	0	0	0	0	0.894494	0	0	0	0	0	0	0	0	0	0	0	0	0	0	0	1.07443	0	0	0	0	0
ENSG00000282865.1	ENSG00000282865	0	0	0	0	0	0	0	0	0	0	0	0	0	0	0	0	0	0	0	0	0	0	0	0	0	0	0	0	0	0	0	0	0	0	0	0	0	0	0	0	0	0	0	0	0	0	0	0	0	0	0	0	0	0	0	0	0	0	0	0	0	0	0	0
ENSG00000232885.3	GPC5-AS2	0	0	0	0	0	0	0	0	0	0	0	0	0	0	0	0	0	0	0	0	0	0	0	0	0	0	0	0	0	0	0	0	0	0	0	0	0	0	0	0	0	0	0	0	0	0	0	0	0	0	0	0	0	0	0	0	0	0	0	0	0	0	0	0
ENSG00000283097.1	ENSG00000283097	0	0	0	0	0	0	0	0	0	0	0	0	0	0	0	0	0	0	0	0	0	0	0	0	0	0	0	0	0	0	0	0	0	0	0	0	0	0	0	0	0	0	0	0	0	0	0	0.933135	0	0	0	0	0	0	0	0	0	0	0	0	0	0	0	0
ENSG00000236240.1	GPC5-IT1	0	0	0	0	0	0	0	0	0	0	0	0	0	0	0	0	0	0	0	0	0	0	0	0	0	0	0	0	0	0	0	0	0	0	0	0	0	0	0	0	0	0	0	0	0	0	0	0	0	0	0.844808	0	0	0	0	0	0	0	0	0	0	0	0	0
ENSG00000263741.1	MIR548AS	0	0	0	0	0	0	0	0	0	0	0	0	0	0	0	0	0	0	0	0	0	0	0	0	0	0	0	0	0	0	0	0	0	0	0	0	0	0	0	0	0	0	0	0	0	0	0	0	0	0	0	0	0	0	0	0	0	0	0	0	0	0	0	0
ENSG00000287159.2	ENSG00000287159	0	0	0	0	0	0	0	0	0	0	0	0	0	0	0	0	0	0	0	0	0	0	0	0	0	0	0	0	0	0	0	0	0	0	0	0	0	0	0	0	0	0	0	0	0	0	0	0	0	0	0	0	0	0	0	0	0	0	0	0	0	0	0	0
ENSG00000282993.1	ENSG00000282993	0	0	0	0	0	0	0	0	0	0	0	0	0	0	0	0	0	0	0	0	0	0	0	0	0	0	0	0	0	0	0	0	0	0	0	0	0	0	0	0	0	0	0	0	0	0	0	0	0	0	0	0	0	0	0	0	0	0	0	0	0	0	0	0
ENSG00000235984.5	GPC5-AS1	0	0	0	0	0	0	0	0	0	0	0	0	0	0	0	0	0	0	0	0	0	0	0	0	0.681083	0	0	0	0	0	0	0	0	0	0	0	0	0	0	0	0	0	0	0	0	0	0	0	1.00089	1.62646	0	0	0	0	0	0	0	0	0	0	0	0	0	0
ENSG00000232849.3	LINC00363	0	0	0	0	0	0	0	0	0	0	0	0	0	0	0	0	0	0	0	0	0	0	0	0	0	0	0	0	0	0	0	0	0	0	0	0	0	0	0	0	0	0	0	0	0	0	0	0	0	0	0	0	0	0	0	0	0	0	0	0	0	0	0	0
ENSG00000288001.1	ENSG00000288001	0	0	0	0	0	0	0	0	0	0	0	0	0	0	0	0	0	0	0	0	0	0	0	0	0	0	0	0	0	0	0	0	0	0	0	0	0	0	0	0	0	0	0	0	0	0	0	0	0	0	0	0	0	0	0	0	0	0	0	0	0	0	0	0.785878
ENSG00000302670.1	ENSG00000302670	0	0	0	0	0	0	0	0	0	0	0	0	0	0	0	0	0	0	0	0	0	0	0	0	0	0	0	0	0	0	0	0	0	0	0	0	0	0	0	0	0	0	0	0	0	0	0	0	0	0	0	0	0	0	0	0	0	0	0	0	0	0	0	0
ENSG00000302693.1	ENSG00000302693	0	0	0	0	0	0	0	0	0	0	0	0	0	0	0	0	0	0	0	0	0	0	0	0	0	0	0	0	0	0	0	0	0	0	0	0	0	0	0	0	0	0	0	0	0	0	0	0	0	0	0	0	0	0	0	0	0	0	0	0	0	0	0	0
ENSG00000278177.1	ENSG00000278177	0	0	0	0	0	0	0	0	0	0	0	0	0	0	0	0	0	0	0	0	0	0	0	0	0	0	0	0	0	0	0	0	0	0	0	0	0	0	0	0	0	0	0	0	0	0	0	0	0	0	0	0	0	0	0	0	0	0	0	0	0	0	0	0
ENSG00000183098.12	GPC6	3.03394	0.898675	5.1538	0	0	0	0	0	0	0	0	0	1.97749	0	0	0.942095	0	1.12276	0	0	0	0	1.51693	0	0	0	0	0.707297	0.377848	0	0	0	1.4155	0.985917	0	0	1.81503	0.833873	0	0	0	0	0	3.38821	0	0	0.784944	0.933135	0	0	0.844808	0	2.17008	0	0	2.38838	0	0.965596	2.14887	0	0.719295	0	0	3.14351
ENSG00000286843.1	ENSG00000286843	0	0	0	0	0	0	0	0	0	0	0	0	0	0	0	0	0	0	0	0	0	0	0	0	0	0	0	0	0	0	0	0	0	0	0	0	0	0	0	0	0	0	0	0	0	0	0	0	0	0	0	0	0	0	0	0	0	0	0	0	0	0	0	0
ENSG00000235784.2	HNRNPA1P29	0	0	0	0	0	0	0	0	0	0	0	0	0	0	0	0	0	0	0	0	0	0	0	0	0	0	0	0	0	0	0	0	0	0	0	0	0	0	0	0	0	0	0	0	0	0	0	0	0	0	0	0	0	0	0	0	0	0	0	0	0	0	0	0
ENSG00000224394.1	GPC6-AS2	0	0	0	0	0	0	0	0	0	0	0	0	0	0	0	0	0	0	0	0	0	0	0	0	0	0	0	0	0	0	0	0	0	0	0	0	0	0	0	0	0	0	0	0	0	0	0	0	0	0	0	0	0	0	0	0	0	0	0	0	0	0	0	0
ENSG00000212559.1	RNA5SP35	0	0	0	0	0	0	0	0	0	0	0	0	0	0	0	0	0	0	0	0	0	0	0	0	0	0	0	0	0	0	0	0	0	0	0	0	0	0	0	0	0	0	0	0	0	0	0	0	0	0	0	0	0	0	0	0	0	0	0	0	0	0	0	0
ENSG00000307427.1	ENSG00000307427	0	0	0	0	0	0	0	0	0	0	0	0	0	0	0	0	0	0	0	0	0	0	0	0	0	0	0	0	0	0	0	0	0	0	0	0	0	0	0	0	0	0	0	0	0	0	0	0	0	0	0	0	0	0	0	0	0	0	0	0	0	0	0	0
ENSG00000236520.2	GPC6-AS1	0	0	0	0	0	0	0	0	0	0	0	0	0	0	0	0	0	0	0	0	0	0	0	0	0	0	0	0	0	0	0	0	0	0	0	0	0	0	0	0	0	0	0	0	0	0	0	0	0	0	0	0	0	0	0	0	0	0	0	0	0	0	0	0
ENSG00000289204.1	ENSG00000289204	0	0	0	0	0	0	0	0	0	0	0	0	0	0	0	0	0	0	0	0	0	0	0	0	0	0	0	0	0	0	0	0	0	0	0	0	0	0	0	0	0	0	0	0	0	0	0	0	0	0	0	0	0	0	0	0	0	0	0	0	0	0	0.549503	0
ENSG00000294700.1	ENSG00000294700	1.51697	3.5947	0	2.42795	3.60392	12.4084	0	0	0	0	8.48456	3.06541	13.8425	1.04696	0	12.2472	17.4789	2.24551	3.50705	6.14097	2.7799	0	3.03386	0	0.681083	1.81442	2.13024	0	6.80127	1.69134	2.55876	1.33235	3.53874	1.97183	0	0	2.26878	1.66775	2.16257	1.10582	3.28038	3.56799	1.34174	0	2.54773	1.79832	3.13978	0.933135	1.00089	1.62646	3.37923	3.56486	5.78689	1.35029	13.3196	7.76225	2.66776	4.82798	3.2233	0	2.15789	1.40464	1.09901	0
ENSG00000080166.16	DCT	0	0	0	0	0.900981	2.61229	0	0.951684	15.2575	0	3.85662	0.766353	0	1.04696	0	1.88419	5.8263	1.12276	0	2.45639	0.55598	8.92854	0	0	2.72433	1.81442	0	0	0.377848	1.26851	0	1.33235	2.12324	0.985917	2.70806	1.75869	0.907513	0	0.432514	1.10582	0.820094	0	0	1.1294	1.27386	0	1.56989	0.933135	0	3.25292	5.06885	4.75314	1.44672	0	1.71866	1.19419	0	1.93119	0	0	0	0	0	0.785878
ENSG00000289878.2	ENSG00000289878	0	0	0	0	0	0	0	0	0	0	0	0	0	0	0	0	0	0.748505	0	0	0	0	0	0	0	0	0	0	0	0	0	0	0	0	0	0	0	0	0.865028	0	0	0	0	0	0	0.59944	0	0	0	0	0	0	0	0	0	0	0	0.965596	0	0	0	0	0	0
ENSG00000306232.1	ENSG00000306232	0	0	0	0	0	0	0	0	0	0	0	0	0	0	0	0	0	0	7.01409	0	0	0	0	0	0	0	0	0	0	0	0	0	0	0	0	0	0	0	0	0	0	0	0	0	0	0	0	0	0	0	0	0	0	0	0	0	0	0	0	0	0	0	0	0
ENSG00000088451.12	TGDS	4.55091	0.898675	0	4.04658	6.30687	1.30614	1.98072	0.951684	0	5.36382	3.0853	8.42988	0	10.4696	0	2.82628	5.8263	5.61379	0	1.22819	2.7799	44.6427	0	11.0467	4.0865	4.53606	14.9117	7.78027	1.51139	1.69134	5.97043	3.99705	3.53874	4.43663	1.35403	1.75869	1.36127	3.33549	4.32514	1.65873	4.92057	3.56799	2.23623	2.25881	3.18466	8.39216	3.13978	8.39821	9.00804	4.87939	2.53442	3.56486	3.61681	4.05087	4.29665	2.98548	1.33388	4.82798	3.2233	4.98258	2.15789	4.21391	4.94553	7.0729
ENSG00000152749.9	GPR180	4.55091	7.1894	2.5769	4.8559	3.60392	13.0614	0	4.75842	0	1.34095	12.3412	10.7289	1.97749	5.23478	0	8.47885	5.8263	7.48505	3.50705	18.4229	1.66794	0	15.1693	1.00425	2.04325	1.81442	2.13024	4.95108	5.66773	10.5709	3.41167	5.32941	9.20072	11.338	1.35403	1.75869	11.7977	0.833873	4.75765	3.31745	9.02104	3.56799	4.47247	2.25881	1.9108	6.59384	1.56989	1.86627	6.00536	3.25292	3.37923	9.50628	8.68034	8.10174	9.45263	17.3158	5.33553	8.69036	6.4466	3.73694	9.35084	6.32086	7.69304	7.0729
ENSG00000222129.1	RNA5SP36	0	0	0	0	0	0	0	0	0	0	0	0	0	0	0	0	0	0	0	0	0	0	0	0	0	0	0	0	0	0	0	0	0	0	0	0	0	0	0	0	0	0	0	0	0	0	0	0	0	0	0	0	0	0	0	0	0	0	0	0	0	0	0	0
ENSG00000238230.4	LINC00391	0	0	0	0	0	0	1.98072	0	3.81437	0	0	0	0	1.04696	0	1.41314	0	0	1.75352	1.22819	0	8.92854	0	1.00425	0	0	0	0.707297	0	0	0.852919	0	0	0	0	0	0	0	0.432514	0	0	1.78399	1.34174	1.1294	0.636932	0	0.784944	1.86627	1.00089	0	0	0	0	0	0	0	0	0	0	0	0.719295	0.702318	0.549503	0
ENSG00000274168.1	RN7SL585P	0	0	0	0.809316	0	0	0	0	0	0	0	0	0	0	0	0	0	0	1.75352	0	0	0	0	0	0	0	0	0	0	0	0	0	0	0	1.35403	0	0	0	0	0	0	0	0	0	0	0	0	0	0	0	0	0	0	0	0	0	0	0	0	0	0	0	0	0
ENSG00000227640.5	SOX21-AS1	1.51697	0	0	0	0	0.653071	0	0.951684	0	0	3.0853	0	0	1.04696	0	1.88419	0	1.12276	0	1.22819	0	0	0	0	0	0	0	0	0	0	0	1.33235	0	0.492959	0	0	1.36127	0	0	0	0	0	0	0	0	0	0	0	0	0	0	0	0.723362	0	1.71866	1.19419	1.33388	0	0	0	0.719295	0	0	0
ENSG00000125285.6	SOX21	0	0	10.3076	0	0	0	0	0	0	0	0	0.766353	0	0	0	0.471047	0	0	0	0	0	0	0	0	0	0	2.13024	0	0	0	2.55876	0	0	0	0	0	1.81503	0	0.432514	0	0.820094	0	0	0	0	0	0	1.86627	0	0	0	0	0	0	0	0	0	0	1.07443	1.24565	0.719295	0	0	0
ENSG00000235768.1	BRD7P5	1.51697	0	0	0	0	0	1.98072	0	0	0	0	0	0	0	0	0.471047	0	0	0	0	0.55598	0	0	2.0085	0	0	0	0	0	0.422835	0	0	0	0	0	0	0	0.833873	0	0	0	0.891997	0.447247	0	1.9108	0	0.784944	0	0	0	0	0	0	0	0	0.597096	0	0	0	0	0	0	0	0.785878
ENSG00000237924.1	RPL21P112	0	0	0	0	0	0	0	0	0	0	0	0.766353	0	1.04696	0	0	0	0	0	1.22819	0	0	0	0	0	0	0	0	0	0	0	0	0	0	0	0	0	0	0	0	0	0	0	0	0	0	0	0	0	0	0	0	0	0	0	0	0	0	0	0	0	0	0	0
ENSG00000260962.1	LINC00557	0	0	0	0	0	0	0	0	0	0	0	0	0	0	0	0	0	0	0	0	0	0	0	0	0	0	0	0	0	0	0	0	0	0	0	0	0	0	0	0	0	0	0	0	0	0	0	0	0	0	0	0	0	0	0	0	0	0	0	0	0	0	0	0
ENSG00000287635.2	ENSG00000287635	0	0	0	0	0	0	0	0	0	0	0	0	0	0	0	0	0	0	0	0	0	0	0	0	0	0	0	0	0	0	0	0	0	0	0	0	0	0	0	0	0	0	0	0	0	0	0	0	0	0	0	0	0	0	0	0	0	0	0	0	0	0	0	0
ENSG00000252335.1	RNU6-62P	0	0	0	0	0	0	0	0	0	0	0	0	0	0	0	0	0	0	0	0	0	0	0	0	0	0	0	0	0.377848	0	0	0	0.707748	0	0	0	0	0	0	1.10582	0	0	0	0	0	0	0	0	0	0	0	0	0	0	0.429665	0	0	0	0	0	0	0.702318	0	0
ENSG00000125257.17	ABCC4	383.793	297.461	979.222	160.245	248.671	585.805	307.012	124.671	221.233	89.844	795.235	183.158	893.827	154.95	360.152	588.338	145.657	455.839	478.712	552.687	105.636	80.3569	429.292	237.003	262.898	328.411	68.1676	93.3632	466.265	392.391	285.728	355.738	436.68	385.494	338.507	179.386	441.051	411.099	362.014	246.597	278.012	363.043	194.552	199.905	168.15	161.249	131.871	157.7	75.067	164.273	200.22	669.005	546.138	288.962	339.006	189.877	517.546	519.491	197.696	208.023	497.752	604.696	206.613	161.105
ENSG00000289887.2	ENSG00000289887	0	0	0	0.809316	0	0	0	1.90337	0	0	0	0	0	0	0	0.942095	0	0	0	1.22819	0.55598	0	0	0	0	0.907212	0	0.707297	0	0	0	1.33235	1.4155	0	0	0	0	0	0	0	0	0	0	0	0	0	0	0	0	0	0	0	0	0	0	0.597096	0	0	0	1.24565	0	0.702318	0	0
ENSG00000297451.1	ENSG00000297451	1.51697	0.898675	2.5769	2.42795	0.900981	0.653071	1.98072	0.951684	0	0	4.62794	0	1.97749	1.04696	0	0.471047	0	1.49701	1.75352	0	1.11196	0	4.55079	2.0085	6.12974	0	0	3.53649	3.40064	1.69134	2.55876	2.6647	1.4155	1.47888	5.41611	0	5.44508	5.00324	0.432514	0	2.46028	0.891997	0.894494	1.1294	0.636932	1.79832	0	1.86627	0	4.87939	0.844808	7.12971	4.34017	2.70058	3.00766	4.17967	2.66776	3.86238	4.29774	1.24565	1.43859	1.40464	1.09901	2.35763
ENSG00000223298.1	RNY3P8	0	0	0	0	0	0	0	0	0	0	0	0	0	0	0	0	0	0	0	0	0	0	0	0	0	0	0	0	0	0	0	0	0	0	0	0	0	0	0	0	0	0	0	0	0	0	0	0	0	0	0	0	0	0	0	0	0	0	0	0	0	0	0	0
ENSG00000200211.1	RNY4P27	0	0	0	0	0	0	0	0	0	0	0	0	0	0	0	0	0	0	0	1.22819	0	0	0	0	0	0	0	0	0	0	0	0	0	0	0	0	0	0	0	0	0	0	0	0	0	0	0	0	0	0	0	0	0	0	0	0	0	0	0	0	0	0	0	0
ENSG00000304941.1	ENSG00000304941	0	0	0	0	0	0	0	0	0	0	0	0	0	0	0	0	0	0	0	0	0	0	0	0	0	0	0	0	0	0	0	0	0	0	0	0	0	0	0	0	0	0	0	0	0.636932	0	0	0	0	0	0	0	0	0	0	0	0	0	0	0	0	0	0	0
ENSG00000304956.1	ENSG00000304956	0	0	2.5769	0	0	0	0	0	0	0	0	0	0	0	0	0	0	0	0	0	0	0	0	0	0	0	0	0	0	0	0	0	0	0	0	0	0	0	0	0	0	0	0	0	0	0	0	0	0	0	0	1.18829	0	0	0	0	0	0	0	0	0	0	0	0
ENSG00000271492.1	MEMO1P5	0	0	0	0	0	0	0	0	0	0	0	0	0	0	0	0	0	0	0	0	0	0	0	0	0	0	0	0	0	0	0	0	0	0	0	0	0	0	0	0	0	0	0	0	0	0	0	0	0	0	0	0	0	0	0	0	0	0	0	0	0	0	0	0.785878
ENSG00000134873.11	CLDN10	0	0	0	0	0	0	0	0	0	0	0	0	0	0	0	0	0	0	0	0	0	0	0	0	0	0	0	0	0	0	0	0	0	0	0	0	0	0	0	0	0	0	0	0	0	0	0	0	0	0	0	1.18829	0	0	0	0	0	0	0	0	0	0	0	0
ENSG00000223392.1	CLDN10-AS1	0	0	0	0	0	0	0	0	0	0	0	0	0	0	0	0	0	0	0	0	0	0	3.03386	0	0	0	0	0	0	0	0	0	0	0	0	0	0	0	0	0	0	0	0	0	0	0	0	0	0	0	0	0	0	0	0	0	0	0	0	0	0	0	0	0
ENSG00000134874.19	DZIP1	0	0	0	0	0.900981	0	0	0	0	0	0	0	0	0	0	0	0	0.374252	1.75352	0	0.55598	0	0	0	0	0	0	2.12189	0	1.26851	0	0	0	0.492959	1.35403	5.27606	0	0	0.432514	2.21164	0	0	0	1.1294	1.9108	0	0.784944	0	0	0	0.844808	0	0	0	0	0	1.33388	0	0	0	0	0	0.549503	0
ENSG00000247400.7	DNAJC3-DT	3.03394	1.79735	7.7307	0	4.5049	6.53071	0	1.90337	3.81437	5.36382	4.62794	7.66353	3.95499	0	0	10.363	0	3.36827	8.76762	8.59736	5.5598	0	0	1.00425	3.40541	0	0	0.707297	6.04558	2.11418	0.852919	1.33235	10.6162	1.97183	8.12417	0	3.63005	1.66775	2.16257	4.97618	2.46028	0	0.447247	2.25881	3.82159	1.79832	0.784944	1.86627	0	4.87939	7.60327	0	8.68034	0	6.01531	6.56806	6.66941	5.79358	6.4466	0	1.43859	2.80927	5.49503	3.92939
ENSG00000102580.16	DNAJC3	119.841	147.383	87.6146	57.4615	139.652	266.453	75.2675	98.0235	49.5868	36.2058	300.816	150.972	116.672	80.6157	67.2811	215.74	99.0471	170.285	71.8945	197.739	96.7406	8.92854	109.219	127.54	106.93	151.504	42.6048	33.9503	113.732	160.677	133.908	162.547	245.589	258.803	81.2417	75.6235	245.936	125.915	145.325	56.9496	119.734	124.88	57.2476	84.7053	80.8904	88.7172	57.3009	89.5809	125.112	43.9145	186.703	206.762	334.916	193.092	190.771	266.305	161.4	235.605	147.197	82.2126	219.385	193.84	168.697	128.884
ENSG00000229622.1	MTND5P2	0	0	0	0	0	0	0	0	0	0	0	0	0	0	0	0	0	0	0	0	0	0	0	0	0	0	0	0	0	0	0	0	0	0	0	0	0	0	0	0	0	0	0	0	0	0	0	0	0	0	0	0	0	0	0	0	0	0	0	0	0	0	0	0
ENSG00000227714.1	MTND6P18	0	0	0	0	0	0	0	0	0	0	0	0	0	1.04696	0	0	0	0	0	0	0	0	0	0	0	0	0	0	0	0	0	0	0	0	0	0	0	0	0	0	0	0	0	0	0	0	0	0	0	0	0	0	0	0	0	0	0	0	0	0	0	0	0	0
ENSG00000232373.2	MTCYBP3	0	0	0	0	0	0	0	0	0	0	0	0	0	0	0	0	0	0	0	0	0	0	0	0	0	0	0	0	0	0	0	0	0	0	0	0	0	0	0	0	0	0	0	0	0	0	0	0	0	0	0	0	0	0	0	0	0	0	0	0	0	0	0	0
ENSG00000276809.1	ENSG00000276809	0	0	0	0	0	0	0	0	0	0	0	0	0	0	0	0	0	0	0	0	0	0	0	0	0	0	0	0	0	0	0	0	0	0	0	0	0	0	0	0	0	0	0	0	0	0	0	0	0	0	0	0	0	0	0	0	0	0	0	0	0	0	0	0
ENSG00000102595.23	UGGT2	18.2036	26.0616	5.1538	4.8559	23.4255	35.2659	7.9229	19.9854	26.7006	6.70477	32.3956	22.9906	11.865	13.6104	19.7886	43.8074	5.8263	34.4312	10.5211	20.8793	11.6756	0	15.1693	23.0977	16.346	38.1029	12.7814	14.1459	18.8924	21.9874	24.7346	22.65	37.5106	32.0423	24.3725	12.3108	32.6705	17.5113	36.3312	13.8227	22.9626	24.9759	13.4174	12.4234	15.2864	7.19328	13.344	20.529	13.0116	17.8911	34.6371	43.9666	60.039	27.0058	25.7799	47.7677	24.0099	66.6261	26.8608	11.2108	48.9121	25.2835	20.8811	20.4328
ENSG00000226977.1	HMGN1P24	0	0	0	0	0	0	0	0	0	0	0	0	0	0	0	0	0	0	0	0	0	0	0	0	0	0	0	0	0	0	0	0	0	0	0	0	0	0	0	0	0	0	0	0	0	0	0	0	0	0	0	0	0	0	0	0	0	0	0	0	0	0	0	0
ENSG00000295607.1	ENSG00000295607	0	0	0	0	0	0	0	0	0	0	0	0	0	0	0	0	0	0	0	0	0	0	0	0	0	0	0	0	0	0	0	0	0	0	0	0	0	0	0	0	0	0	0	0	0	0	0	0	0	0	0	0	0	0	0	0	0	0	0	0	0	0	0	0
ENSG00000185352.10	HS6ST3	0	0	0	0	0	0.653071	0	0	3.81437	0	0	0	0	0	0	0	11.6526	0	1.75352	2.45639	0	0	0	0	0	0	0	0	0	0	0	0	0	0	0	0	0	0	0	0	0	0	0	0	0	0	0	0	0	0	0	0	0	0	0	0	0	0	0	0	0	0.702318	0	0
ENSG00000242614.3	RN7SL164P	0	0	0	0	0	0	0	0	3.81437	0	0	0	0	0	0	0	0	0	0	0	0	0	0	0	0.681083	0	0	0	0	0	0	0	0	0	0	0	0	0	0	0	0	0	0	0	0	0	0	0	0	0	0	0	0	0	0	0	0	0	0	0	0	0	0	0
ENSG00000283487.1	MIR4501	0	0	0	0	0	0	0	0	0	0	0	0	0	0	0	0	0	0	0	0	0	0	0	0	0	0	0	0	0	0	0	0	0	0	0	0	0	0	0	0	0	0	0	0	0	0	0	0	0	0	0	0	0	0	0	0	0	0	0	0	0	0	0	0
ENSG00000233273.1	AMMECR1LP1	0	0	0	0	0	0	0	0	0	0	0	0	0	0	0	0.471047	0	0	0	0	0	0	0	0	0	0	0	0	0	0	0	0	0	0	0	0	0	0.833873	0	0	0	0	0	0	0	0	0	0	0	0	0	0	0	0	0	0	0	0	0	0	0	0	0	0
ENSG00000235137.2	HSP90AB6P	0	0	0	0	0	0	0	0	0	0	0	0	0	2.09391	0	0	0	0	0	2.45639	0	0	0	0	0	0	0	0	0	0	0	0	0	0	0	0	0	0	0	0	0	2.67599	0	0	0	0	1.56989	0	0	1.62646	0	0	0	0	0	0	1.33388	0	0	0	0	0	0	0
ENSG00000309124.1	ENSG00000309124	0	0	0	0	0	0	0	0	0	0	0	0	0	0	3.95771	0	0	0	0	0	0	0	0	0	0	0	0	0	0	0	0.852919	1.33235	0	0	0	0	0	0	0	0	0	0	0	0	0	0	0	0	0	0	0	0	0	0	0	0	0	0	0	0	0	0	0	0
ENSG00000293326.2	LINC00359	0	1.79735	0	0	0	0	0	0.951684	0	0	0	0	0	0	0	0	0	1.12276	0	0	0.55598	0	0	0	0	0	0	0	0	0	0	0	0	0	2.70806	0	0	0	0.432514	0.552909	0.820094	0	0	0	0.636932	0.59944	0	1.86627	0	0	0	0	0	1.35029	0	0	0	0	0	0	0.719295	0.702318	0	0
ENSG00000234267.5	TULP3P1	0	0	0	0	0	0	0	0	0	0	0	0	0	0	0	0	0	0	0	0	0	0	0	0	0	0	0	0	0	0	0	0	0	0	0	0	0	0	0	0	0	0	0	0	0	0	0	0	0	0	0	0	0	0	0	0	0	0	0	0	0	0	0	0
ENSG00000272329.1	ENSG00000272329	0	0	0	0	0	0	0	0	0	0	0	0	0	0	0	0	0	0	0	0	0	0	0	0	0	0	0	0	0	0	0	0	0	0	0	0	0	0	0	0	0	0	0	0	0	0	0	0	0	0	0	0	0	0	0	0	0	0	0	0	0	0	0	0
ENSG00000222472.1	RN7SKP7	0	0	0	0	0	0	0	0	0	0	0	0	0	0	0	0	0	0	0	0	0	0	0	0	0	0	0	0	0	0	0	0	0	0	0	0	0	0	0	0	0	0	0	0	0	0	0	0	0	0	0	0	0	0	0	0	0	0	0	0	0	0	0	0
ENSG00000165621.10	OXGR1	1.51697	0	0	0	0	0	0	0	0	0	0	0	0	0	0	0	0	0.374252	0	0	0.55598	0	0	0	0	0	0	0	0	0	0	0	0	0	0	0	0	0	0	0	0	0.891997	0	0	0.636932	0	0	0	0	1.62646	0	0	0	0	0	0.597096	0	0	0	0	0	0	0	0
ENSG00000305075.1	ENSG00000305075	0	0.898675	0	0	0	0	0	0	0	0	0	0	0	0	0	0	0	0	0	0	0	0	0	0	0	0	0	0	0	0	0.852919	0	0	0	0	0	0	0	0	0	0	0	0	0	0	0	0	0	2.00179	0	0	0	0	0	0	0	0	0	0	0	0	0	0	0
ENSG00000303070.1	ENSG00000303070	0	0.898675	0	0	0	0.653071	0	0	0	0	0	0	0	0	0	0.471047	0	0.748505	0	0	0	0	0	0	0.681083	0	0	0	0.377848	0	0	0	0	0	0	0	0	0	0	0	0	0	1.78899	0	0	0	0	0	0	0	0	0	0	0	0.429665	1.19419	0	0.965596	0	0	0	0	0	0
ENSG00000233124.3	LINC00456	1.51697	1.79735	0	0	0	1.30614	1.98072	0	0	0	1.54265	0	0	0	0	1.88419	0	0.748505	1.75352	1.22819	2.22392	0	0	0	1.36217	0	0	0	0	0	0	0	0	0	0	0	0	0	2.16257	0.552909	0	0	0	0	0	0	0	0	0	0	4.22404	0	0	0	0.429665	0.597096	1.33388	0.965596	1.07443	0	0	3.51159	1.09901	1.57176
ENSG00000306786.1	ENSG00000306786	0	0	0	0	0	0	0	0	0	0	0	0.766353	1.97749	0	0	0	0	0.374252	0	0	0	0	0	0	0	0	0	0	0	0.422835	0	0	0.707748	0	0	0	0	0	0	0	0	0	0	0	0.636932	0	0	0	0	0	0	0	0	0	0	0.597096	0	0	0	0	0	0	0	0
ENSG00000306826.1	ENSG00000306826	0	0	0	0	0	0	0	0	0	0	0	0	0	0	0	0	0	0	0	0	0	0	0	0	0	0	0	0	0	0	0	0	0	0	0	0	0	0	0	0	0	0	0	0	0	0	0	0	0	0	0	0	0	0	0	0	0	0	0	0	0	0	0	0
ENSG00000139793.22	MBNL2	22.7545	36.8457	90.1915	26.7074	30.6333	134.533	17.8265	23.7921	45.7724	25.4781	155.036	33.7195	88.9872	21.9861	27.704	110.696	5.8263	85.7038	28.0564	55.2687	37.8067	8.92854	62.1942	23.0977	27.9244	29.0308	25.5629	33.243	30.6057	65.9623	26.4405	27.9794	76.4368	42.8874	33.8507	22.8629	33.578	25.0162	44.1164	30.41	53.3061	42.8159	42.4885	28.2351	29.9358	23.3782	26.6881	34.526	22.0196	14.6382	49.8437	60.6026	57.1456	40.5087	78.1991	88.9673	45.352	95.594	91.3269	23.6673	48.1928	44.9484	30.7722	37.7221
ENSG00000306806.1	ENSG00000306806	0	0	0	0	0	0	0	0	0	0	0	0	0	0	0	0	0	0	0	0	0	0	0	0	0	0	0	0	0	0	0	0	0	0	0	0	0	0	0	0	0.820094	0	0	0	0	0	0	0	0	0	0	0	0	0	0	0	0	0	0	0	0	0	0	0
ENSG00000286334.1	ENSG00000286334	0	0	0	0	0	0	0	0	0	0	0	0	0	0	0	0	0	0.374252	0	0	0	0	0	0	0	0	0	0	0	0	0	0	0	0	0	0	0	0	0	0	0	0	0	0	0	0	0.784944	0	0	0	0	0	0	0	0	0	0	0	0	0	0	0	0	0
ENSG00000202290.1	RNA5SP37	0	0	0	0	0	0	0	0	0	0	0	0	0	0	0	0	0	0	0	0	0	0	0	0	0	0	0	0	0	0.422835	0	0	0	0	0	0	0	0	0	0	0	0	0	0	0	0	0	0	0	0	0	0	0	0	0	0	0	0	0	0	0	0	0	0
ENSG00000286416.2	ENSG00000286416	0	0.898675	0	0	0	0	0	0	0	0	0	0	0	2.09391	0	0	0	0	3.50705	1.22819	0	0	0	0	0.681083	0.907212	0	0	0	0	0	0	0.707748	0.985917	0	1.75869	0.453757	0	0	0	0.820094	0	0	0	0	0	0	0	0	1.62646	0	0	0	0	0	0	0	0	0	0	0	0	0	0.785878
ENSG00000294374.1	ENSG00000294374	0	0	0	0	0	0	0	0	0	0	0	0	0	0	0	0	0	0	0	0	0	0	0	0	0	0	0	0	0	0	0	0	0	0	0	0	0	0	0	0	0	0	0	0	0	0	0	0	0	0	0	0	0	0	0	0	0	0	0	0	0	0	0	0
ENSG00000125249.7	RAP2A	51.577	39.5417	72.1532	61.508	43.2471	52.8988	51.4988	43.7775	64.8443	37.5467	71.7331	31.4205	43.5049	56.5357	35.6194	46.1627	52.4367	32.56	57.8663	30.7048	30.5789	107.143	51.5757	24.102	30.6487	29.938	42.6048	20.5116	44.2083	49.4717	50.3222	37.3058	40.3416	45.8451	43.3289	22.8629	40.3843	40.0259	34.6011	44.2327	50.0258	39.2479	32.2018	25.9763	40.1267	38.9636	28.258	54.1218	48.0429	40.6615	39.706	39.2134	52.082	48.6105	54.5675	34.6316	54.6892	42.4862	32.233	33.6324	38.1226	42.1391	43.4107	35.3645
ENSG00000276573.1	ENSG00000276573	0	0	0	0	0	0	0	0	0	0	0	0.766353	0	0	0	0	0	0	0	0	0	0	0	0	0	0	0	0	0	0	0	0	0	0	0	0	0	0	0	0	0	0	0	0	0	0	0	0	0	0	0	0	0	0	0	0	1.33388	0	0	0	0	0	0	0
ENSG00000276704.1	ENSG00000276704	0	0	0	0	0	0	0	0	0	0	0	0	0	0	0	0	0	0	0	0	0	0	0	0	0	0	0	0	0	0	0	0	0	0	0	0	0	0	0	0	0	0	0	0	0	0	0	0	0	0	0	0	0	0	0	0	0	0	0	0	0	0	0	0
ENSG00000271625.1	PSMA6P4	0	0	0	0	0	0	0	0	0	0	0	0	0	0	0	0	0	0	0	0	0	0	0	0	0	0	0	0	0	0	0	0	0	0	0	0	0	0	0	0	0	0	0	0	0	0	0	0	0	0	0	0	0	0	0	0	0	0	0	0	0	0	0	0
ENSG00000304344.1	ENSG00000304344	0	0	0	0	0	0	0	0	0	0	0	0	0	0	0	0	0	0.374252	0	1.22819	0	0	0	0	0	0	0	0	0	0	0	0	0	0	0	0	0	0	0	0	0	0	0.447247	0	0	0	0	0	0	0	0	0	0	0	0.429665	0	0	0	0	0	0	0	0	0
ENSG00000226134.1	ENSG00000226134	0	0	0	0	0	0	0	0	0	0	0	0	0	0	0	0	0	0	0	0	0	0	0	0	0	0	0	0	0	0	0	0	0	0	0	0	0	0	0	0	0	0	0	0	0	0	0	0	0	0	0	0	0	0	0	0	0	0	0	0	0	0	0	0
ENSG00000286544.1	ENSG00000286544	0	0	0	0	0	0	0	0	7.62874	0	0	0	0	0	0	0	0	0	0	0	0	0	0	0	0	0	0	0	0	0	0	0	0	0	0	0	0	0	0	0	0	0	0	0	0	0	0	0	0	0	0	0	0	0	0	0	0	0	0	0	0	0	0	0.785878
ENSG00000233291.1	RPL7AP61	0	0	0	0	0	0	0	0	0	0	0	0	0	0	0	0	0	0	0	0	0	0	0	0	0	0	0	0	0	0	0	0	0	0	0	0	0	0	0	0	0	0	0	0	0	0	0	0	0	0	0	0	0	0	0	0	0	0	0	0	0	0	0	0
ENSG00000304940.1	ENSG00000304940	0	0	0	0	0	0	0	0	0	0	0	0	0	0	0	0	0	0	0	0	0	0	0	0	0	0	0	0	0	0	0	0	0	0	0	0	0	0	0	0	0	0	0	0	0	0	0	0	0	0	0	0	0	0	0	0	0	0	0	0	0	0	0	0
ENSG00000270725.1	ENSG00000270725	0	0	0	0	0	0	0	0	0	0	0	0	0	0	0	0	0	0	0	0	0	0	0	0	0	0	0	0	0	0	0	0	0	0	0	0	0	0	0	0	0	0	0	0	0	0	0	0	0	0	0	0	0	0	0	0	0	0	0	0	0	0	0	0
ENSG00000065150.22	IPO5	50.06	43.1364	7.7307	67.9826	61.2667	24.1636	39.6145	69.473	102.988	83.1392	20.8257	74.3362	35.5949	102.602	19.7886	25.4366	81.5682	52.7696	31.5634	15.9665	72.2775	71.4283	36.4064	56.238	74.238	44.4534	100.121	87.7049	37.407	31.7126	56.2926	43.9676	33.9719	41.9015	55.5151	98.4864	29.0404	46.6969	57.5243	72.984	39.3645	49.0598	52.3279	51.9526	69.4256	64.7395	89.4836	77.4502	43.0384	50.4203	51.5333	47.5314	10.8504	43.2093	27.4986	37.6171	60.0247	34.7615	45.1262	103.389	36.6841	25.2835	45.0592	59.7267
ENSG00000232217.1	FTLP8	0	0	0	0	0	0	0	0	0	0	0	0	0	0	0	0	0	0	0	0	0	0	0	0	0	0	0	0	0	0	0	0	0	0	0	0	0	0	0	0	0	0	0.447247	0	0	0	0	0	0	0	0	0	0	0	0	0	0	0	0	0	0	0	0	0
ENSG00000293659.1	ENSG00000293659	0	0	0	0	0	0	0	0	0	0	0	0	0	0	0	0	0	0	3.50705	0	0	0	0	0	0	0	0	0	0	0.84567	0	0	0	0	0	0	0	0	0	0	0	0	0	0	0	0	0	0	0	0	0	0	0	0	0	0	0	0	0	0	0	0	0	0
ENSG00000297463.1	ENSG00000297463	0	0	0	0	0	0	0	0	0	0	0	0	0	0	0	0	0	0	0	0	0	0	0	0	0	0	0	0	0	0	0	0	0	0	0	0	0	0	0	0	0	0	0	0	0	0	0	0	0	0	0	0	0	0	0	0	0	0	0	0	0	0	0	0
ENSG00000152767.18	FARP1	4.55091	5.39205	2.5769	5.66521	4.5049	1.95921	0	1.90337	22.8862	2.68191	0	1.53271	0	10.4696	0	0.942095	0	2.24551	10.5211	1.22819	2.22392	8.92854	0	2.0085	4.0865	0.907212	6.39072	4.24378	1.88924	3.80552	4.26459	0	1.4155	0.492959	6.77014	1.75869	1.36127	6.67098	3.89262	7.74072	0	0.891997	4.02522	1.1294	5.09546	4.19608	0	4.66567	2.00179	6.50585	3.37923	1.18829	0.723362	0	1.71866	0	2.66776	0.965596	3.2233	2.49129	0	0	1.09901	2.35763
ENSG00000139797.8	RNF113B	0	0	0	0	0	0	0	0	0	0	0	0	0	0	0	0	0	0	0	0	0	0	0	0	0	0	0	0	0	0	0	0	0	0	0	0	0	0	0	0	0	0	0	0	0	0	0	0	0	0	0	0	0	0	0	0	0	0	0	0	0	0	0	0
ENSG00000222969.1	RN7SKP8	0	0	0	0	0	0	0	0	0	0	0	0	0	0	0	0	0	0	0	0	0	0	0	0	0	0	0	0	0	0	0	0	0	0	0	0	0	0	0	0	0	0	0	0	0	0	0	0	0	0	0	0	0	0	0	0	0	0	0	0	0	0	0	0
ENSG00000263399.1	MIR3170	0	0	0	0	0	0	0	0	0	0	0	0	0	1.04696	0	0	0	0	0	0	0	0	0	0	0	0	0	0	0	0	0	0	0	0	0	0	0	0	0	0	0	0	0	0	0	0	0	0	0	0	0	0	0	0	0	0	0	0	0	0	0	0	0	0
ENSG00000269189.1	ENSG00000269189	0	0	0	0	0	0	0	0	0	0	0	0	0	0	0	0	0	0	3.50705	0	0	0	0	0	0	0	0	0	0	0	0	0	0	0	0	0	0	0	0	0	0	0	0	0	0	0	0	0	0	0	0	0	0	0	0	0	0	0	0	0	0	0	0	0
ENSG00000297447.1	ENSG00000297447	0	0	0	0	0	0	0	0	0	0	0	0	0	0	0	0	0	0	0	0	0	0	0	0	0	0	0	0	0	0	0	0	0	0	0	0	0	0	0	0	0	0	0	0	0	0	0	0	0	0	0	0	0	0	0	0	0	0	0	0	0	0	0	0
ENSG00000269599.1	ENSG00000269599	0	0	0	0	0	0	0	0	0	0	0	0	0	0	0	0	0	0	0	0	0	0	0	0	0	0	0	0	0	0	0	0	0	0	0	0	0	0	0	0	0	0	0	0	0	0	0	0	0	0	0	0	0	0	0	0	0	0	0	0	0	0	0	0
ENSG00000231194.1	FARP1-AS1	0	0	0	0	0	0	0	0.951684	0	0	0	0	0	0	0	0	0	0	0	0	0	0	0	0	0	0	0	0	0	0	0	0	0	0	0	0	0	0	0	0	0	0	0	0	0	0	0	0	0	0	0	0	0	0	0	0	0	0	0	0	0	0	0	0
ENSG00000102572.16	STK24	408.065	298.36	1002.41	182.905	260.383	694.215	396.145	242.68	114.431	160.915	533.756	352.522	688.168	202.063	277.04	427.24	250.531	292.291	371.747	324.243	210.161	133.928	409.571	186.79	234.292	205.937	127.814	156.313	520.675	358.564	341.167	178.535	428.188	434.296	232.893	151.247	330.335	230.149	304.49	151.497	251.769	259.571	232.121	187.481	224.837	191.221	161.698	238.882	154.138	157.767	233.167	437.289	528.054	396.985	612.703	395.278	273.446	402.654	368.531	169.408	321.525	407.344	353.33	294.704
ENSG00000271437.1	ENSG00000271437	0	0	0	0	0	0	0	0	0	0	0	0	0	0	0	0	0	0	0	0	0	0	0	0	0	0	0	0	0	0	0	0	0	0	0	0	0	0	0	0	0	0	0	0	0	0	0	0	0	0	0	0	0	0	0	0	0	0	0	0	0	0	0	0
ENSG00000224418.2	STK24-AS1	0	0.898675	0	0	0	3.26536	0	0	0	0	0	0.766353	0	0	0	0.471047	0	0.374252	0	0	1.66794	0	0	0	0.681083	0	0	0	0.755697	2.11418	0	0	1.4155	0.492959	1.35403	0	0	0.833873	0	0.552909	0	0	0	0	0	0	0	0	0	0	1.68962	0	0	1.35029	1.71866	0.597096	0	0.965596	0	1.24565	0	1.40464	0	0.785878
ENSG00000217686.2	NUS1P4	0	0	0	0	0	0	0	0	0	0	0	0	0	0	0	0	0	0	0	0	0	0	0	0	0	0	0	0	0	0	0	0	0	0	0	0	0	0	0	0	0	0	0	0	0	0	0	0	0	0	0	0	0	0	0	0	0	0	0	0	0	0	0	0
ENSG00000233549.2	CYCSP35	0	0	0	0	0	0	0	0	0	0	0	0	0	0	0	0	0	0	0	0	0	0	0	0	0	0	0	0	0	0	0	0	0	0	0	0	0	0	0	0	0	0	0	0	0	0	0	0	0	0	0	0	0	0	0	0	0	0	0	0	0	0	0	0
ENSG00000233662.1	CALM2P4	0	0	0	0	0	0	0	0	0	0	0	0	0	0	0	0	0	0	0	0	0	0	0	0	0	0	0	0	0	0	0	0	0	0	0	0	0	0	0	0	0	0	0	0	0	0	0	0	0	0	0	0	0	0	0	0	0	0	0	0	0	0	0	0
ENSG00000243366.3	RN7SL60P	0	0	0	0	0	0	0	0	0	0	0	0	0	0	0	0	0	0	0	0	0	0	0	0	0	0	0	0	0	0	0	0	0	0	0	0	0	0	0	0	0	0	0	0	0	0	0	0	0	0	0	0	0	0	0	0	0	0	0	0	0	0	0	0
ENSG00000088386.18	SLC15A1	1.51697	0	0	0	0	0	0	0	0	0	0	0	0	0	0	0	0	0	1.75352	0	0	0	0	0	0	0	0	0	0.377848	0	0	0	0	0	0	0	0	0	0	0	0	0	0	2.25881	0	0	0	0	0	0	0	0	0	0	0	0	0	0	0	0	0	0	0	0.785878
ENSG00000309062.1	ENSG00000309062	0	0	0	0	0	0	0	0	0	0	0	0	0	0	0	0	0	0	0	0	0	0	0	0	0	0	0	0	0	0	0	0	0	0	0	0	0	0	0	0	0	0	0	0	0	0	0	0.933135	0	0	0	0	0	0	0	0	0	0	0	0	0	0	0	0
ENSG00000088387.23	DOCK9	16.6867	20.6695	5.1538	33.182	27.0294	5.22457	39.6145	21.8887	76.2874	67.0477	6.94191	24.5233	11.865	51.3009	59.3657	9.892	69.9156	25.8234	31.5634	15.9665	29.467	62.4998	37.9233	25.1062	23.8379	19.0514	46.8652	44.5597	10.9576	16.0677	25.5876	9.32646	9.20072	7.88734	14.8943	59.7953	9.07513	27.5178	18.1656	40.3623	13.9416	33.0039	30.86	25.9763	21.0188	21.5798	38.4622	44.7905	28.025	53.6732	34.6371	13.0711	5.78689	17.5538	12.89	22.0926	24.0099	13.5183	19.3398	38.615	15.8245	24.5811	15.3861	25.1481
ENSG00000229918.2	DOCK9-AS1	0	0	0	0	0	0	0	0	0	0	0	0	0	0	0	0	0	0	0	0	0	0	0	0	0	0	0	0.707297	0	0	0	0	0	0	0	0	0	0	0	0	0	0	0	0	0	0	0	0	0	0	0	0	0	0	0	0	0	0	0	0	0	0	0	0
ENSG00000275919.1	ENSG00000275919	0	0	0	0	0	0	0	0	0	0	0	0	0	0	0	0	0	0	0	0	0	0	0	0	0	0	0	0	0	0	0	0	0	0	0	0	0	0	0	0	0	0	0	0	0	0	0	0	0	0	0	0	0	0	0	0	0	0	0	0	0	0	0	0
ENSG00000231981.3	RPL7L1P12	0	0	0	0	0	0	0	0	0	0	0	0	0	0	0	0	0	0	0	0	0	0	0	0	0	0	0	0	0	0	0	0	0	0	0	0	0	0	0	0	0	0	0	0	0	0	0	0	0	0	0	0	0	0	0	0	0	0	0	0	0	0	0	0
ENSG00000207298.1	RNU6-83P	0	0	0	0	0	0	0	0	0	0	0	0	0	0	0	0	0	0	0	0	0	0	0	1.00425	0	0	2.13024	0	0	0	0	0	0	0	0	0	0	0	0	0	0	0	0	0	0	0	0	0	0	0	0	0	0	0	0	0	0	0	0	1.24565	0	0	0	0
ENSG00000260992.1	DOCK9-DT	0	0	0	0	0.900981	0	0	0	0	0	0	0	0	0	0	0.471047	0	0	0	0	0	0	0	0	0	0	0	0	0	0	0	0	0	0	1.35403	0	0	0	0	0	0	0	0	3.38821	0.636932	0	0	0	0	0	0	0	0	0	0	0	0	0	0	0	0	0	0	0
ENSG00000295247.1	ENSG00000295247	0	0	0	0	0	0	0	0	0	0	0	0	0	0	0	0	0	0	0	0	0	0	0	0	0	0	0	0	0	0	0	0	0	0	0	0	0	0	0	0	0	0	0	0	0	0	0	0	0	0	0	0	0	0	0	0	0	0	0	0	0	0	0	0
ENSG00000230871.1	RPS6P23	0	0	0	0	0	0	0	0	0	0	0	0	0	0	0	0	0	0	0	0	0	0	0	0	0	0	0	0	0	0	0	0	0	0	0	0	0	0	0	0	0	0	0	0	0	0	0	0	1.00089	0	0	0	0	0	0	0	0	0	0	0	0	0	0	0
ENSG00000228889.10	UBAC2-AS1	3.03394	0.898675	2.5769	0	0	1.30614	7.9229	1.90337	0	0	0	2.29906	1.97749	2.09391	0	1.41314	0	0	0	0	0	0	0	0	0	0.907212	0	2.12189	0.755697	1.69134	1.70584	0	1.4155	0	1.35403	1.75869	1.81503	0	0	0	2.46028	0.891997	0	0	0	0	0.784944	0.933135	0	0	0	0	1.44672	0	1.71866	0	0	4.82798	1.07443	1.24565	0	3.51159	1.09901	0.785878
ENSG00000234005.3	GAPDHP22	0	0	0	0	0	0	0	0	0	0	0	0	0	0	0	0	0	0	0	0	0	0	0	0	0	0	0	0	0	0	0	0	0	0	0	0	0	0	0	0	0	0	0	0	0	0	0	0	0	0	0	0	0	0	0	0	0	0	0	0	0	0	0	0
ENSG00000134882.17	UBAC2	62.1958	88.0702	133.999	55.8428	83.7912	195.268	73.2868	51.391	53.4012	38.8877	180.49	88.8969	136.447	65.9583	47.4926	153.561	34.9578	105.539	82.4156	162.122	62.2698	53.5713	66.745	50.2125	76.9624	97.9788	40.4745	38.9014	132.625	125.159	91.2623	142.562	130.226	143.451	67.7014	47.4845	115.254	90.8922	102.938	44.2327	95.9511	99.9037	55.0114	63.2466	61.1455	83.9216	38.4622	62.52	54.0482	60.1791	95.4633	146.159	175.777	139.08	181.319	139.123	101.375	136.149	131.081	49.8258	115.807	138.357	101.109	84.8748
ENSG00000201793.1	RN7SKP9	0	0	0	0	0	0	0	0	0	0	0	0	0	1.04696	0	0	0	0	0	0	0	0	0	1.00425	0.681083	0	0	0.707297	0.377848	0	0	0	0	0	0	0	0	0	0	0	0.820094	0	0.447247	0	0	0	0	0.933135	0	0	0	0	0	0	0	0.597096	0	0	0	0	0	0	0	0.785878
ENSG00000218502.3	H2AZP3	0	0	0	0	0	0	0	0	0	0	0	0	0	0	0	0	0	0	0	0	0	0	0	0	0	0	0	0.707297	0	0.422835	0	0	0	0	0	0	0	0	0	0	0	0	0	0	0	0	0	0	0	0	0	0	0	0	0	0	0	0	0	0	0	0	0	0.785878
ENSG00000125245.14	GPR18	4.55091	1.79735	0	8.90248	12.6137	10.4491	1.98072	7.61348	7.62874	6.70477	13.1125	9.19624	1.97749	6.28174	7.91543	9.42095	11.6526	2.61977	8.76762	8.59736	3.89186	0	1.51693	6.0255	7.49191	5.44327	6.39072	6.36568	5.66773	6.76536	3.41167	6.66176	10.6162	10.3521	1.35403	3.51737	9.07513	7.50486	4.75765	4.42327	5.74066	7.13598	4.47247	6.77642	7.00625	11.3894	4.70966	3.73254	5.00447	1.62646	2.53442	9.50628	14.4672	8.10174	6.44498	4.77677	12.0049	5.79358	8.59547	16.1934	5.75436	6.32086	6.59403	6.28702
ENSG00000169508.8	GPR183	4.55091	1.79735	5.1538	1.61863	16.2177	23.5106	1.98072	15.227	19.0718	8.04573	7.71324	6.89718	1.97749	14.6574	0	8.47885	0	5.23953	7.01409	4.91277	8.33971	35.7142	9.10159	6.0255	3.40541	3.62885	12.7814	7.78027	5.66773	8.4567	4.26459	21.3176	12.0317	8.38029	8.12417	1.75869	2.26878	8.33873	5.62268	4.42327	9.02104	8.02797	10.7339	6.77642	7.64318	10.1905	11.7742	1.86627	3.00268	9.75877	5.91366	11.8829	13.7439	8.10174	7.73397	12.539	6.66941	8.69036	9.6699	7.47387	1.43859	5.61854	6.04453	5.50114
ENSG00000207719.1	MIR623	0	0	0	0	0	0	0	0	0	0	0	0	0	0	0	0	0	0	0	0	0	0	0	0	0	0	0	0	0	0	0	0	0	0	0	0	0	0	0	0	0	0	0	0	0	0	0	0	0	0	0	0	0	0	0	0	0	0	0	0	0	0	0	0
ENSG00000228808.1	HMGB3P4	0	0	2.5769	0	0	0	0	0	0	0	0	0	0	1.04696	0	0	0	0	0	0	0	0	0	0	0	0	0	0	0	0	0	0	0	0	0	0	0	0	0	0	0.820094	0	0	0	0	0	0	0	1.00089	0	0.844808	0	0	0	0	0	0	0	0	0	0	0	0	0
ENSG00000290577.2	ENSG00000290577	0	0	0	0	0.900981	0	0	0	0	0	0	0.766353	0	2.09391	0	0	0	1.12276	0	1.22819	1.11196	0	0	0	0	0	2.13024	0.707297	0	0	0	0	0	0.492959	1.35403	0	0	0	0	0	0	0.891997	1.34174	0	0.636932	0	2.35483	1.86627	0	0	5.06885	0	0	0	0	0	0	1.93119	0	1.24565	0.719295	0	0	0
ENSG00000238241.3	CCR12P	0	0	0	0	0	0	0	0	0	0	0	0	0	0	0	0	0	0	0	0	0	0	0	0	0	0	0	0	0	0	0	0	0	0	0	0	0	0	0	0	0	0	0	0	0	0	0	0	0	0	0	0	0	0	0	0	0	0	0	0	0	0	0	0
ENSG00000285448.1	LNCARGI	0	0	0	0	0	0	0	0	0	0	0	0	0	0	0	0	0	0	0	0	0	0	0	0	0	0	0	0	0	0	0	0	0	0	0	0	0	0	0	0	0	0	0	0	0	0	0	0	0	0	0	0	0	0	0	0	0	0	2.14887	0	0	0	0.549503	0.785878
ENSG00000310111.1	ENSG00000310111	0	0	0	0	0	0	0	0	0	0	0	0	0	0	0	0	0	0	0	0	0	0	0	0	0	0	2.13024	0	0	0	0	0	0	0	0	0	0	0	0	0	0	0	0	0	0	0.59944	0	0	0	0	0	0	0	0	0	0	0	0	0	0	0	0	0	0
ENSG00000125304.11	TM9SF2	28.8224	17.0748	38.6535	13.7584	19.8216	37.2251	33.6723	14.2753	11.4431	17.4324	37.7949	32.9532	31.6399	19.8922	15.8309	23.0813	17.4789	31.063	35.0705	20.8793	23.3512	0	27.3048	15.0637	15.6649	21.7731	17.0419	16.2678	23.8045	38.0552	10.235	14.6559	21.9402	46.8311	33.8507	7.03475	24.0491	23.3484	39.7913	7.74072	22.9626	29.4359	16.1009	14.6823	17.8341	11.3894	12.5591	13.0639	12.0107	11.3852	27.0339	34.4603	33.2746	31.0567	32.2249	40.0054	20.0082	31.8647	32.233	11.2108	27.3332	24.5811	39.5642	19.6469
ENSG00000297158.1	ENSG00000297158	0	0	0	0	0	0	0	0	0	0	0	0	0	0	0	0	0	0	0	0	0	0	0	0	0	0	0	0	0	0	0	0	0	0	0	0	0	0	0	0	0	0	0.447247	0	0	0	0	0	2.00179	0	0	0	0	0	0	0	0	0	0	0	0	0	0	0
ENSG00000280734.5	LINC01232	3.03394	1.79735	0	4.04658	3.60392	0.653071	0	0.951684	11.4431	1.34095	0	2.29906	5.93248	2.09391	0	0.471047	0	1.12276	0	2.45639	1.11196	0	0	1.00425	1.36217	0.907212	4.26048	0.707297	0.377848	0.84567	0	3.99705	0.707748	0	1.35403	3.51737	0	2.50162	0.432514	0.552909	0.820094	1.78399	2.23623	0	0.636932	0	0.784944	3.73254	0	1.62646	0.844808	0	0	0	0.429665	1.19419	0	1.93119	3.2233	2.49129	2.15789	0.702318	1.09901	0.785878
ENSG00000234168.2	LINC01039	0	0	0	0	0	0	0	0	0	0	0	0	0	0	0	0	0	0	0	0	0	0	0	0	0	0	0	0	0	0	0	0	0	0	0	0	0	0	0	0	0	0	0	0	0	0	0	0	0	0	0	0	0	0	0	0	0	0	0	0	0	0	0	0
ENSG00000234239.1	CFL1P8	0	0	0	0	0	0	0	0	0	0	0	0	0	0	0	0	0	0	0	0	0	0	0	0	0	0	0	0	0	0	0	0	0	0	0	0	0	0	0	0	0	0	0	0	0	0	0	0	0	0	0	0	0	0	0	0	0	0	0	0	0	0	0	0
ENSG00000287746.1	ENSG00000287746	0	0	0	0	0	0	0	0	0	0	0	0	0	0	0	0	0	0	0	0	0	0	0	0	0	0	0	0	0	0	0	0	0	0	0	0	0	0	0	0	0	0	0	0	0	0	0	0	0	0	0	0	0	0	0	0	0	0	0	0	0	0	0	0
ENSG00000307597.1	ENSG00000307597	0	0	0	0	0	0	0	0	0	0	0	0	0	0	0	0	0	0	0	0	0	0	0	0	0	0	0	0	0	0	0	0	0	0.492959	0	0	0	0	0	0	0.820094	0	0.447247	0	0	0	0	0	0	0	0	0	0.723362	0	0	0	0	0	0	0	0	0.702318	0	0
ENSG00000125246.17	CLYBL	1.51697	0.898675	2.5769	0.809316	1.80196	0.653071	3.96145	1.90337	0	0	3.0853	0.766353	3.95499	1.04696	15.8309	0.471047	5.8263	0.748505	0	1.22819	3.89186	0	4.55079	1.00425	2.72433	3.62885	10.6512	0.707297	0	4.22835	0	2.6647	0.707748	0.492959	0	3.51737	0.907513	1.66775	0.865028	1.10582	1.64019	0	4.91972	2.25881	0.636932	1.79832	3.13978	1.86627	0	0	1.68962	0	1.44672	0	0.429665	0.597096	1.33388	1.93119	2.14887	2.49129	1.43859	1.40464	0.549503	1.57176
ENSG00000263615.1	MIR4306	0	0	0	0	0	0	0	0	0	0	0	0	0	0	0	0	0	0	0	0	0	0	0	0	0	0	0	0	0	0	0	0	0	0	0	0	0	0	0	0	0	0	0	0	0	0	0	0	0	0	0	0	0	0	0	0	0	0	0	0	0	0	0	0
ENSG00000306530.1	ENSG00000306530	0	0	0	0	0	0	0	0	0	0	0	0	0	0	0	0.471047	0	0	0	0	0	0	0	0	0	0	0	0	0	0	0	0	0	0	0	0	0	0	0	0	1.64019	0	0	0	0	0	0	0	1.00089	1.62646	0	0	0	1.35029	0.429665	0.597096	0	0	0	0	0	0	0	0
ENSG00000227659.1	CLYBL-AS2	0	0	0	0	0	0	0	0	0	0	0	0	0	0	0	0	0	0	0	0	0	0	0	0	0	0	0	0	0	0	0	0	0	0	0	0	0	0	0	0	0	0	0	0	0	0	0	0	0	0	0	0	0	0	0	0	0	0	0	0	0	0	0	0
ENSG00000234303.4	CLYBL-AS1	0	0	0	0	0	0	0	0	0	0	0	0	0	0	0	0	0	0	0	0	0	0	0	0	0	0	0	0	0	0	0	0	0	0	0	0	0	0	0	0	0	0	0	0	0	0	0	0	0	0	0	0	0	0	0	0	0	0	0	0	0	0	0	0
ENSG00000306546.1	ENSG00000306546	0	0	0	0	0	0	0	0	0	0	0	0	0	0	0	0	0	0	0	0	0	0	0	0	0	0	0	0	0	0	0	0	0	0	0	0	0	0	0	0	0	0	0	0	0	0	0.784944	0	0	0	0	0	0	0	0	0	0	0	0	0	0	0	0	0
ENSG00000201245.1	ENSG00000201245	0	0	0	0	0	0	0	0	0	0	0	0	0	0	0	0	0	0	0	0	0	0	0	0	0	0	0	0	0	0	0	0	0	0	0	0	0	0	0	0	0	0	0	0	0	0	0	0	0	0	0	0	0	0	0	0	0	0	0	0	0	0	0	0
ENSG00000286757.5	ENSG00000286757	0	0	0	0	0	0	0	0	0	0	0	0	0	0	0	0	0	0	0	1.22819	0	0	0	0	0	0	0	0	0	0	0.852919	0	0	0	0	0	0	0	0	0	0	0	0	0	0.636932	0	0	0	1.00089	0	0	0	0	0	0	0	0	0	0	0	0	0	0	0
ENSG00000306478.1	ENSG00000306478	0	0	0	0	0	0	0	0	0	0	0	0	0	0	0	0	0	0	0	0	0	0	0	0	0	0	0	0	0	0	0	0	0	0	0	0	0	0	0	0	0	0	0	0	0	0	0	0	0	0	0	0	0	0	0	0	0	0	0	0	0	0	0	0.785878
ENSG00000139800.9	ZIC5	0	0	0	0	0	0	0	0	0	0	0	0	0	0	0	0	0	0	0	0	0	0	0	0	0	0	0	0	0	0	0	0	0	0.492959	0	0	0	0	0	0	0	0	0	0	0	0	0	0	0	0	0	0	0	0	0	0	0	0	0	0	0	0	0	0
ENSG00000297638.1	ENSG00000297638	0	0	0	0	0	0	0	0	0	0	0	0	0	0	0	0	0	0	0	0	0	0	0	0	0	0	0	0	0	0.422835	0.852919	0	0	0	0	0	0	0	0	0	0	0	0	0	0	0	0	0	0	0	0	0	0	0	0	0	0	0	0	0	0	0	0	0
ENSG00000288060.2	ENSG00000288060	0	0	0	0	0	0	0	0	0	0	0	0	0	0	0	0	0	0	0	0	0	8.92854	0	0	0	0	0	0	0	0	0	0	0	0	0	0	0	0	0	0	0	0	0	0	0	0	0	0	0	0	0	0	0	0	0	0	0	0	0	0	0	0	0	0
ENSG00000043355.12	ZIC2	0	0	0	0	0	0	0	0	0	0	0	0	0	0	0	0	0	0	0	0	0	0	0	0	0.681083	0	0	0	0	0	0	0	0	0	0	0	0	0	0	0	0	0	0	0	0	0	0	0	0	0	0	0	0	0	0	0	0	0	0	0	0	0	0	0.785878
ENSG00000300181.1	ENSG00000300181	0	0	0	0	0	0	0	0	0	0	0	0	0	0	0	0.471047	0	0	0	0	0	0	0	0	0	0	0	0	0	0	1.70584	0	0	0	0	0	0	0	0	0	0	0	0	0	0	0	0	0	0	0	0	0	0	0	0	0	0	0	0	0	0	0	0	0
ENSG00000260738.1	LINC00554	0	0	0	0	0	0	0	0.951684	0	0	0	0	0	0	0	0	0	0	0	0	0	0	0	0	0	0	0	0	0	0	0	0	0	0	0	0	0	0	0	0	0	0	0	0	0	0	0	0	1.00089	0	0	0	0	0	0	0	0	0	0	0	0	0	0	0
ENSG00000225999.1	NDUFA12P1	0	0	0	0	0	0	0	0	0	0	0	0	0	0	0	0	0	0	0	0	0	0	0	0	0	0	0	0	0	0	0	0	0	0	0	0	0	0	0	0	0	0	0	0	0	0	0	0	0	0	0	0	0	0	0	0	0	0	0	0	0	0	0	0
ENSG00000274605.5	PCCA-DT	1.51697	0.898675	2.5769	3.23727	0	0	0	0.951684	0	0	0.771324	0	0	0	0	0	0	0.374252	0	0	0.55598	0	0	0	0.681083	2.72163	0	2.82919	1.51139	0	0.852919	0	0	0.492959	0	0	0.907513	0.833873	0	1.10582	0	0	1.34174	0	0	2.9972	0.784944	0	1.00089	0	0.844808	2.37657	0	0	0	0	1.33388	0	0	0	1.43859	0	0	0
ENSG00000236554.1	ASNSP3	0	0	0	0	0	0	0	0	0	0	0	0	0	0	0	0	0	0	0	0	0	0	0	0	0	0	0	0	0	0	0	0	0	0	0	0	0	0	0	0	0	0	0	1.1294	0	0	0	0	0	0	0	0	0	0	0	0	0	0	0	0	0	0	0	0
ENSG00000175198.18	PCCA	3.03394	26.0616	12.8845	13.7584	18.9206	41.7966	17.8265	13.3236	3.81437	6.70477	36.2522	25.2896	17.7974	8.37565	11.8731	26.8497	11.6526	26.9462	26.3029	20.8793	18.9033	8.92854	9.10159	15.0637	10.8973	27.2163	17.0419	14.8532	9.82406	19.4504	18.7642	25.3147	31.1409	40.9156	16.2483	17.5869	30.4017	22.5146	18.5981	8.29363	17.222	19.6239	10.7339	14.6823	14.6494	14.986	10.2043	19.5958	15.0134	17.8911	30.4131	43.9666	36.8914	18.9041	24.0613	39.4083	20.0082	36.6926	30.0841	12.4565	23.7367	26.6881	18.6831	15.7176
ENSG00000228501.2	RPL15P18	1.51697	0	0	0	0.900981	0	1.98072	0	0	0	0.771324	0	0	0	0	0	0	0.748505	0	0	0.55598	0	0	0	0	0	0	0.707297	0.755697	0	0	0	0.707748	0.492959	0	0	0.453757	0	0	0	0.820094	0	0.894494	0	0.636932	0	0.784944	0.933135	0	0	0	0	0	0	0	0	0	0	0	2.49129	0.719295	0	0.549503	0
ENSG00000270632.1	ENSG00000270632	0	0	0	0	0	0	0	0	0	0	0	0	0	0	0	0	0	0	0	0	0	0	0	0	0	0	0	0	0	0	0	0	0	0	0	0	0	0	0	0	0	0	0	0	0	0	0	0	0	0	0	0	0	0	0	0	0	0	0	0	0	0	0	0
ENSG00000287330.1	ENSG00000287330	0	0	0	0	0	0	0	0	0	0	0	0	0	0	0	0	0	0	0	1.22819	0	0	0	0	0	0	0	0	0	0	0	0	0	0	0	0	0	0	0	0	0	0	0	0	0	0	0	0	0	0	0	0	0	0	0	0	0	0	0	0	0	0	0	0
ENSG00000234650.7	PCCA-AS1	0	0	0	0	0	0	0	0	3.81437	0	0	0	0	0	0	0	0	0	0	0	0	0	0	0	0	0	0	0	0	0	0	0	0	0	0	0	0	0	0	0	0	0	0.894494	0	0	0	0	0	0	0	0	0	0	0	0	0	0	0	0	0	0	0	0	0
ENSG00000302615.1	ENSG00000302615	0	0	0	0	0	0	0	0	3.81437	0	0	0	1.97749	0	0	0.471047	0	0	0	0	0	0	0	0	0.681083	0	0	0.707297	0.377848	0	0	0	0	0.985917	1.35403	0	0	0	0	0	0	0	0.447247	0	0.636932	1.19888	0	2.7994	0	0	0	0	0	0	0	0	0	0	0	0	0.719295	0.702318	0	0
ENSG00000134864.12	GGACT	0	0	0	3.23727	0.900981	0.653071	0	1.90337	3.81437	1.34095	0.771324	3.06541	0	0	3.95771	2.82628	0	2.99402	1.75352	0	0	0	3.03386	2.0085	1.36217	1.81442	0	4.95108	1.88924	1.26851	1.70584	0	0.707748	0.985917	1.35403	1.75869	1.36127	0	1.29754	1.10582	4.92057	0.891997	2.68348	2.25881	3.82159	0.59944	0	0.933135	0	0	1.68962	0	0	0	1.71866	0.597096	0	0.965596	2.14887	1.24565	2.15789	0.702318	1.64851	0
ENSG00000224356.5	ENSG00000224356	0	0	0	0	0	0	0	0	0	0	0	0	0	0	0	0.942095	0	0	1.75352	0	0.55598	0	0	0	0	0	0	0	0	0	0	0	0	0	0	0	0	0	0	0	0	0	0	0	0	0	0	0.933135	0	1.62646	0.844808	0	0	0	0	0	0	0	0	0	0	0	0	1.57176
ENSG00000280169.1	ENSG00000280169	0	0	0	0	0	0	0	0	0	0	0	0	0	0	0	0	0	0	0	0	0	0	0	0	0	0	0	1.41459	0	0	0	0	0	0	0	0	0	0	0.432514	0	0	0	0	0	0	0	0	0	0	0	0	0	0	0	0	0	0	0	0	0	0	0	0	0
ENSG00000234354.3	RPS26P47	1.51697	0.898675	0	0	0	0	0	0	7.62874	0	0	2.29906	0	1.04696	0	0.471047	0	0.374252	0	0	0	0	0	0	0.681083	0	6.39072	1.41459	0.755697	0.84567	0	2.6647	0	0.985917	0	0	0	1.66775	0.432514	1.10582	0	0	1.78899	1.1294	0.636932	0.59944	3.13978	0	2.00179	3.25292	0.844808	0	0	0	0	0	0	0	0	0	0	0	1.09901	1.57176
ENSG00000125247.17	TMTC4	3.03394	0.898675	0	1.61863	2.70294	0	0	1.90337	0	5.36382	1.54265	2.29906	0	1.04696	0	1.88419	5.8263	0.748505	3.50705	0	1.11196	0	1.51693	2.0085	2.04325	1.81442	0	2.12189	1.13355	0.422835	1.70584	6.66176	2.12324	3.45071	2.70806	3.51737	1.81503	0.833873	1.73006	1.65873	0	1.78399	2.23623	1.1294	2.54773	2.9972	1.56989	0.933135	0	3.25292	0.844808	1.18829	1.44672	0	0.85933	2.38838	1.33388	1.93119	0	9.96517	2.87718	1.40464	3.29702	0.785878
ENSG00000237082.1	COX5BP6	0	0	0	0	0	0	0	0	0	0	0	0	0	0	0	0	0	0	0	0	0	0	0	0	0	0	0	0	0	0	0	0	0	0	0	0	0	0	0	0	0	0	0	0	0	0	0	0	0	0	0	0	0	0	0	0	0	0	0	0	0	0	0	0.785878
ENSG00000289594.2	ENSG00000289594	0	0	0	0	0	0	0	0	0	0	0	0	0	0	0	0	0	0	0	0	0	0	1.51693	0	0	0	0	0	0.377848	0	0	0	0	0	0	0	0	0	0	0	0	0	0	0	0	0	0	0	0	0	0	0	0	0	0	0	0	0.965596	0	0	0	0	0	0
ENSG00000233009.2	NALCN-AS1	0	0	5.1538	0	0	0	0	0	0	0	0	0	0	0	0	0	0	0	0	0	0	0	1.51693	0	0	0	0	0	0	0	0	0	0	0	0	0	0	0	0	0	0	0	0	0	0	0	0	0	0	0	0	0	0	0	0	0	0	0	0	0	0	0	0	1.57176
ENSG00000214051.3	ARF4P3	1.51697	0	0	0	0	0	0	0	0	0	0	0	0	0	0	0	0	0	0	0	0	0	0	0	0	0	0	0	0	0	0	0	0	0	0	0	0	0	0	0	0	0	0	0	0	0	0	0	0	0	0	0	0	0	0	0	0	0	0	0	0	0	0	0
ENSG00000301818.1	ENSG00000301818	0	0	0	0	0	0	0	0	0	0	0	0	0	0	0	0	0	0	0	0	0	0	1.51693	0	0	0	0	0	0	0	0	0	0	0	0	0	0	0	0	0	0	0	0	0	0	0	0	0	0	0	0	0	0	0	0	0	0	0	0	0	0	0	0	0
ENSG00000229599.3	LINC00411	0	0	0	0	0	0	0	0	0	0	0	0	0	0	0	0	0	0	0	0	0	0	0	0	0	0	0	0	0	0	0	0	0	0	0	0	0	0	0	0	0	0	0	0	0	0	0	0.933135	0	0	0	0	0	0	0	0	0	0	0	0	0	0	0	0
ENSG00000302486.1	ENSG00000302486	0	0	0	0	0	0	0	0	0	0	0	0	0	0	0	0	0	0	0	0	0	0	0	0	0	0	0	0	0	0	0.852919	0	0	0	0	0	0	0	0	0	0	0	0	0	0	0	0	0	0	0	0	0	0	0	0	0	0	0	0	0	0	0	0	0
ENSG00000102452.19	NALCN	0	0	0	0	0	0	0	0	7.62874	0	0	0	0	0	0	0	0	0.374252	1.75352	0	0	0	1.51693	0	0	0	0	0.707297	0	0	0	0	0	0	1.35403	0	0	2.50162	0.432514	0	0	0	0	0	0.636932	0	0	0	0	0	0.844808	1.18829	0	0	0	0.597096	0	0	0	0	0	0	0	0.785878
ENSG00000309189.1	ENSG00000309189	0	0	0	0	0	0	0	0	0	0	0	0	0	0	0	0	0	0	0	0	0	0	0	0	0	0	0	0	0	0	0	0	0	0	0	0	0	0	0	0	0	0	0	0	0	0	0	0	0	0	0	0	0	0	0	0	0	0	0	0	0	0	0	0
ENSG00000198542.16	ITGBL1	0	0.898675	0	0	0	0.653071	0	2.85505	3.81437	0	0	0	0	0	0	0	0	0	0	0	0.55598	0	0	0	0	0	0	0	0	0	0	0	0	0	1.35403	0	0	0	0	0	1.64019	0	0	0	0	0.59944	0.784944	0	0	0	0	1.18829	0	0	0	0	0	0	0	0	0	0.702318	0	0.785878
ENSG00000102466.17	FGF14	0	0	0	0	0	0	0	0	0	0	0.771324	0	0	0	0	0	0	0	0	0	0	0	0	0	0	0	0	0	0	0	0	0	0	0	0	0	0	0	0	0	0	0	0	0	0	0	0	0	0	0	0	0	0	0	0	0	0	0	0	0	0	0	0	0
ENSG00000276012.1	ENSG00000276012	0	0	0	0	0	0	0	0	0	0	0	0	0	0	0	0	0	0	0	0	0	0	0	0	0	0	0	0	0	0	0	0	0	0	0	0	0	0	0	0	0	0	0	0	0	0	0	0	0	0	0	0	0	0	0	0	0	0	0	0	0	0	0	0
ENSG00000201155.1	RNU1-24P	0	0	0	0	0	0	0	0	0	0	0	0	0	2.09391	0	0	0	0	0	0	0	0	0	0	0	0	0	0	0	0	0	0	0.707748	0	0	0	0	0	0	0	0	0	0	0	0	0	0	0	0	0	0	0	0	0	0	0	0	0	0	0	0	0	0	0
ENSG00000215399.2	HMGB3P7	0	0	0	0	0	0	0	0	0	0	0	0	0	1.04696	0	0	0	0	0	1.22819	0.55598	0	0	0	0	0	0	0	0	0	0	0	0	0	0	0	0	0	0	0	0	0	0.447247	0	0	0	0	0	1.00089	0	0	0	0	0	0	0	0	0	0	0	0	0	0	0
ENSG00000265164.1	MIR2681	0	0	0	0	0	0	0	0	0	0	0	0	0	0	0	0	0	0	0	0	0	0	0	0	0	0	0	0	0	0	0	0	0	0	0	0	0	0	0	0	0	0	0	0	0	0	0	0	0	0	0	0	0	0	0	0	0	0	0	0	0	0	0	0
ENSG00000229975.1	LIPT1P1	0	0	0	0	0	0	0	0	0	0	0	0	0	0	0	0	0	0	0	0	0	0	0	0	0	0	0	0	0	0	0	0	0	0	0	0	0	0	0	0	0	0	0	0	0	0	0	0	0	0	0	0	0	0	0	0	0	0	0	0	0	0	0	0
ENSG00000201690.1	RNY1P2	0	0	0	0	0	0	0	0	0	0	0	0	0	0	0	0	0	0	0	0	0	0	0	0	0	0	0	0	0	0	0	0	0	0	0	0	0	0	0	0	0	0	0	0	0	0	0	0	0	0	0	0	0	0	0	0	0	0	0	0	0	0	0	0
ENSG00000264482.1	MIR4705	0	0	0	0	0	0	0	0	0	0	0	0	0	0	0	0	0	0	0	0	0	0	0	0	0	0	0	0	0	0	0	0	0	0	0	0	0	0	0	0	0	0	0	0	0	0	0	0	0	0	0	0	0	0	0	0	0	0	0	0	0	0	0	0
ENSG00000236860.1	RPL39P29	0	0	0	0	0	0	0	0	0	0	0	0	0	0	0	0	0	0	0	0	0	0	0	0	0	0	0	0	0	0	0	0	0	0	0	0	0	0	0	0	0	0	0	0	0	0	0	0	0	0	0	0	0	0	0	0	0	0	0	0	0	0	0	0
ENSG00000243319.7	FGF14-IT1	0	0	0	0	0	0	0	0	0	0	0	0	3.95499	0	0	0	0	0	0	1.22819	0	0	0	0	0	0	0	0	0	0	0	0	0	0	0	0	0	0	0	0	0	0	0	0	0	0	0	0	0	0	0	0	0	0	0	0	0	0	0	0	0	0	0	0
ENSG00000279702.1	ENSG00000279702	0	0	0	0	0	0	0	0	0	0	0	0	0	0	0	0	0	0	0	0	0	0	0	0	0	0	0	0	0	0	0	0	0	0	0	0	0	0	0	0	0	0	0	0	0	0	0	0	0	0	0	0	0	0	0	0	0	0	0	0	0	0	0	0
ENSG00000234445.2	FGF14-AS1	0	0	0	0	0	0	0	0	0	0	0	0	0	0	0	0	0	0	0	0	0	0	0	0	0	0	0	0	0	0	0	0	0	0	0	0	0	0	0	0	0	0	0	0	0	0	0	0	0	0	0	0	0	0	0	0	0	0	0	0	0	0	0	0
ENSG00000272143.3	FGF14-AS2	0	0	0	0	0	0	0	0.951684	0	0	0	0.766353	0	0	0	0	0	0	1.75352	0	0.55598	0	0	1.00425	4.0865	0	0	0.707297	0.377848	0	0	0	0.707748	0.985917	0	0	0	0	0.432514	1.10582	0.820094	0	0.447247	0	1.9108	0	0	1.86627	0	0	0.844808	0	0	1.35029	0	0	0	0.965596	1.07443	0	0	0.702318	0.549503	0
ENSG00000303307.1	ENSG00000303307	0	0	0	0	0	0	0	0	0	0	0	0	0	0	0	0	0	0	0	0	0	0	0	0	0	0	0	0	0	0	0	0	0	0	0	0	0	0	0	0	0	0	0	0	0	0	0	0	0	0	0	0	0	0	0	0	0	0	0	0	0	0	0	0
ENSG00000276957.2	ENSG00000276957	1.51697	4.49338	0	0	0	1.30614	0	0.951684	0	0	0	0	3.95499	0	0	0.942095	0	0	0	0	0	0	3.03386	1.00425	0	0	0	1.41459	1.13355	0.422835	2.55876	0	0	0.492959	0	0	1.36127	0	0	0	0.820094	0	0.894494	0	1.27386	0	0	0	1.00089	0	0	0	0	0	0.85933	0.597096	0	0.965596	2.14887	0	0.719295	0.702318	0	0
ENSG00000261057.1	LINC00555	0	0	0	0	0	0	0	0	0	0	0	0	0	0	0	0	0	0.374252	0	0	0	0	0	0	0.681083	0	0	0	0	0	0	0	0	0	0	0	0	0.833873	0	0	1.64019	0	0	0	0	0	0	0	0	0	0	0	0	0	0	0	0	0	0	0	1.43859	0	0	0
ENSG00000134900.14	TPP2	100.12	104.246	113.384	85.7875	122.533	232.493	77.2483	85.6516	38.1437	65.7068	230.626	88.8969	185.884	57.5826	59.3657	151.206	64.0893	134.357	92.9367	108.081	101.744	89.2854	109.219	66.2805	65.3839	88.9067	53.256	42.4378	117.889	120.931	121.967	91.9323	127.395	155.282	69.0554	77.3822	180.141	86.7228	114.616	59.1612	95.131	82.9557	86.3186	71.1525	83.4381	77.9272	61.2256	61.5869	77.0688	65.0585	107.291	172.301	175.054	137.73	195.498	176.143	101.375	155.461	123.56	73.4931	133.789	113.073	96.7125	80.1595
ENSG00000139780.8	METTL21C	0	0	0	0	0	0	0	0	0	0	0	0	0	0	0	0	0	0	0	0	0	0	0	0	0	0	0	0	0	0	0	0	0	0	0	0	0	0	0	0	0	0	0.447247	0	0	1.19888	0	0	0	0	0	0	0	0	0	0	0	0	0	0	0	0	0	0
ENSG00000294624.1	ENSG00000294624	0	0	0	0	0	0	0	0	0	0	0	0	0	0	0	0	0	0	0	0	0	0	0	0	0	0	0	0	0	0	0	0	0	0	0	0	0	0	0.432514	0	0	0	0	0	0	0	0	0	2.00179	0	0	0	0	0	0	0	0	0	0	0	0	0	0	0
ENSG00000294645.1	ENSG00000294645	0	0	0	0	0	0	0	0	0	0	0	0	0	0	0	0	0	0	0	0	0	0	0	0	0	0	0	0	0	0	0	0	0	0	0	0	0	0	0	0	0	0	0	0	0	0	0	0	0	0	0	0	0	0	0	0	0	0	0	0	0	0	0	0
ENSG00000175820.4	CCDC168	0	0.898675	5.1538	0	0	0	0	0.951684	0	1.34095	0	0	0	1.04696	0	1.41314	0	0.374252	1.75352	12.2819	1.11196	26.7856	3.03386	5.02125	2.04325	0	2.13024	1.41459	0	0.422835	0	0	0.707748	1.47888	1.35403	1.75869	0	1.66775	2.16257	0.552909	0.820094	0	2.23623	1.1294	1.9108	0	0	0.933135	0	0	0	0	0	0	0.429665	0.597096	0	0	1.07443	1.24565	0.719295	0	1.64851	0.785878
ENSG00000286312.2	ENSG00000286312	0	0	0	0	0	0	0	0	0	0	0	0	0	0	0	0	0	0	0	0	0	0	0	0	0	0	0	0	0	0	0	0	0	0	0	0	0	0	0	0	0	0	0	0	0	0	0	0	0	0	0	0	0	0	0	0	0	0	0	0	0	0	0	0
ENSG00000151287.18	TEX30	1.51697	0	0	0.809316	2.70294	1.30614	0	1.90337	0	0	0	0.766353	0	0	0	0	0	0.748505	1.75352	1.22819	0.55598	17.8571	3.03386	7.02975	0.681083	0.907212	0	0.707297	0.755697	0	1.70584	1.33235	0	0.492959	1.35403	0	0.453757	2.50162	0	0	0.820094	0.891997	2.23623	1.1294	2.54773	0.59944	0.784944	0.933135	1.00089	0	0	1.18829	0.723362	0	1.289	0.597096	0	0.965596	3.2233	1.24565	0.719295	0	1.64851	0
ENSG00000134901.15	POGLUT2	0	0	0	0	0	0	0	0	0	0	0	0	0	0	0	0	0	0	1.75352	0	0	8.92854	1.51693	1.00425	0	0	0	0	0.755697	0	0	0	0	0.492959	0	0	0	3.33549	0	0	0	0	0	0	0	0.59944	0	0	1.00089	0	0.844808	0	0	1.35029	0	0	0	0	0	0	0	0	0	0
ENSG00000134897.15	BIVM	0	2.69603	10.3076	2.42795	2.70294	5.87764	1.98072	0.951684	0	2.68191	6.17059	3.83176	9.88747	6.28174	11.8731	7.06571	0	5.23953	8.76762	3.68458	4.44784	8.92854	1.51693	2.0085	2.72433	4.53606	0	0	4.91203	8.4567	8.52919	2.6647	4.95424	5.9155	4.06208	5.27606	3.63005	3.33549	6.92022	1.10582	4.10047	2.67599	2.23623	7.90583	3.18466	2.9972	3.13978	4.66567	5.00447	3.25292	2.53442	13.0711	10.1271	5.40116	7.30431	6.56806	2.66776	1.93119	4.29774	3.73694	3.59648	7.7255	3.29702	2.35763
ENSG00000270181.3	BIVM-ERCC5	0	0	0	0	0	0	0	0	0	0	0	0	0	0	0	0	0	0	0	0	0	0	0	0	0	0	0	0	0	0	0	0	0	0	0	0	0	0	0	0	0	0	0	0	0	0	0	0	0	0	0	0	0	0	0	0	0	0	0	0	0	0	0	0
ENSG00000305730.1	ENSG00000305730	0	0	0	0	0	1.30614	0	0	3.81437	4.02286	0.771324	0	0	1.04696	0	0.471047	0	0.374252	1.75352	1.22819	0	0	0	0	0	0.907212	0	1.41459	0	0.84567	0	0	0	0.492959	1.35403	0	1.36127	0	1.29754	0	0	0	0	0	0.636932	0	0	0	0	0	0	0	0	0	0	0	1.33388	0	0	0	0.719295	0	0	0.785878
ENSG00000134899.25	ERCC5	0	0	0	0	0.900981	0.653071	0	1.90337	0	2.68191	0	0	0	1.04696	0	0	0	0.374252	0	0	0.55598	0	0	0	0	0.907212	0	0	0	0.422835	0	0	0	0.492959	1.35403	0	0.907513	0.833873	0	0	0	0	1.34174	0	0	0	0	0	0	0	0	1.18829	0	0	0.429665	0	0	0	1.07443	1.24565	0	0	0	0
ENSG00000250878.6	METTL21EP	7.58485	6.29073	7.7307	4.04658	10.8118	32.6536	7.9229	7.61348	3.81437	5.36382	28.539	13.7944	25.7074	6.28174	3.95771	17.4288	5.8263	13.0988	0	8.59736	12.2316	0	10.6185	3.01275	2.04325	10.8865	0	2.82919	15.4918	12.6851	18.7642	9.32646	21.9402	17.2535	2.70806	1.75869	11.3439	9.1726	14.7055	4.97618	4.10047	14.272	8.94494	0	6.36932	4.79552	1.56989	2.7994	2.00179	0	8.44808	24.954	13.7439	6.75145	17.1866	23.8838	4.00165	30.8991	7.52104	2.49129	15.1052	6.32086	9.34155	5.50114
ENSG00000272542.1	ENSG00000272542	0	0.898675	0	0	0	0	0	0	0	0	0.771324	0.766353	0	0	0	0	0	0	0	0	0	0	0	0	0	0	0	0	0	0	0	0	0	0	0	0	0	0	0	0	0	0	0	0	0	0	0	0	0	0	0	0	0	0	0	0	0	0	0	0	0	0	0	0
ENSG00000278445.2	ENSG00000278445	0	0	0	0	0	0	0	0	0	0	0	0	0	0	0	0	0	0	0	0	0	0	0	0	0	0	0	0	0	0	0	0	0	0	0	0	0	0	0	0	0	0	0	0	0	0	0	0	0	0	0	0	0	0	0	0	0	0	0	0	0	0	0	0
ENSG00000125255.7	SLC10A2	0	0.898675	0	0	0	0	0	0	3.81437	0	0	0	0	0	0	0	0	0	0	0	0	0	0	0	0	0	0	0	0	0	0	0	0	0	0	0	0	0	0	0	0	0	0	0	0	0	0	0	0	0	0	0	0	0	0	0	0	0	0	0	0	0	0	0
ENSG00000296764.1	ENSG00000296764	0	0	0	0	0	0	0	0	0	0	0	0	0	0	0	0	0	0	0	0	0	0	0	0	0	0	0	0	0	0	0	0	0	0	0	0	0	0	0.432514	0	0	0	0	0	0	0	0	0	0	0	0	0	0	0	0	0	0	0	0	0	0	0	0	0
ENSG00000285789.1	ENSG00000285789	0	0	0	0	0	0	0	0	0	0	0	0	0	0	0	0	0	0	0	0	0	0	0	0	0	0	0	0	0	0	0	0	0	0	0	0	0	0	0	0	0	0	0	0	0	0	0	0	0	0	0	0	0	0	0	0	0	0	0	0	0	0	0	0
ENSG00000234551.2	LINC01309	0	0	0	0	0	0	0	0	0	0	0	0.766353	0	0	0	0	0	0	1.75352	0	0	0	0	0	0	0	0	0	0	0	0	0	0	0	0	0	0	0	0	0	0	0	0	0	0	0	0	0	0	0	0	0	0	0	0	0	0	0	0	1.24565	0	0	0	0
ENSG00000230474.1	ATP6V1G1P7	0	0	0	0	0	0	0	0	0	0	0	0	0	0	0	0	0	0	0	0	0	0	0	0	0	0	0	0	0	0	0.852919	0	0	0	0	0	0	0	0	0	0	0	0	0	0	0	0	0	0	0	0	0	0	0	0	0	0	0	0	0	0	0	0	0
ENSG00000302562.1	ENSG00000302562	0	0	0	0	0	0	0	0	0	0	0	0	0	0	0	0	0	0	0	0	0	0	0	0	0	0	0	0	0	0	0	0	0	0	0	0	0	0	0	0	0	0	0	0	0	0	0	0	0	0	0	0	0	0	0	0	0	0	0	0	0	0	0	0.785878
ENSG00000303811.1	ENSG00000303811	0	0	0	0	0	0	0	0	0	0	0	0	0	0	0	0	0	0	0	0	0	0	0	0	0	0	0	0	0	0	0	0	0	0	0	0	0	0	0	0	0	0	0	0	0	0	0	0	0	0	0	0	0	0	0	0	0	0	0	0	0	0	0	0
ENSG00000304703.1	ENSG00000304703	0	0	0	0	0	0	0	0	0	0	0	0	0	0	0	0	0	0.374252	0	0	0	0	0	0	0	0	0	0	0	0	0	0	0	0	0	0	0	0	0	0	0	0.891997	0	0	0	0	0	0	0	0	0	0	0	0	0	0	0	0	0	0	0	0	0	0
ENSG00000302629.1	ENSG00000302629	0	0	0	0	0	0	0	0	0	0	0	0	0	0	0	0	0	0	0	0	0	0	0	0	0	0	0	0	0	0	0	0	0	0	0	0	0	0	0	0.552909	0	0	0	0	0	0	0	0	0	0	0	0	0	0	0	0	0	0	0	0	0	0	0	0
ENSG00000287734.1	ENSG00000287734	0	0	0	0	0	0	0	0	0	0	0	0	1.97749	1.04696	0	0	0	0	0	0	0	0	0	0	0	0	0	0	0	0	0	0	0	0	0	0	0	0.833873	0	0	0	0	0	0	0	0	0	0	0	0	0	0	0	0	0	0	0	0	0	0	0	0	0.549503	0
ENSG00000297523.1	ENSG00000297523	0	0	0	0	0	0	0	0	0	0	0	0	0	0	0	0	0	0	0	0	0	0	0	0	0	0	0	0	0	0	0	0	0	0	0	0	0	0	0	0	0	0	0	0	0	0	0	0	0	0	0	0	0	0	0	0	0	0	0	0	0	0	0	0
ENSG00000309849.1	ENSG00000309849	0	0	0	0	0	0	0	0	0	0	0	0	0	0	0	0	0	0	0	0	0	0	0	0	0	0	0	0	0	0	0	0	0	0	0	0	0	0	0	0	0	0	0	0	0	0	0	1.86627	0	0	0	0	0	0	0	0	0	0	0	0	0	0	0	0
ENSG00000293803.1	ENSG00000293803	0	0	0	0	0	0	0	0	0	0	0	0	0	0	0	0	0	0	0	0	0	0	0	0	0	0	0	0	0	0	0	0	0	0	0	0	0	0	0	0	0	0	0	0	0	0	0	0	0	0	0	0	0	0	0	0	0	0	0	0	0	0	0	0
ENSG00000297922.1	ENSG00000297922	0	0	0	0	0	0	0	0	0	0	0	0	0	0	0	0.471047	0	0	0	0	0	0	0	0	0	0	0	0	0	0	0	0	0	0	0	0	0	0	0	0	0	0	0	0	0	0	0	0	0	0	0	0	0	0	0	0	0	0	0	0	0	0	0	0
ENSG00000296305.1	ENSG00000296305	0	0	0	0	0	0	0	0	0	0	0	0	0	0	0	0	0	0	0	0	0	0	0	0	0	0	0	0	0	0	0	0	0	0	0	0	0	0	0	0	0	0	0	0	0	0	0	0	0	0	0	0	0	0	0	0	0	0	0	0	0	0	0	0
ENSG00000304988.1	ENSG00000304988	0	0	0	0	0	0	0	0	0	0	0	0	0	0	0	0.471047	0	0	0	0	0	0	0	0	0.681083	0	0	0	0	0	0	0	0	0	0	0	0	0	0	0	0	0	0	0	0	0	0	0	0	0	0	0	0	0	0	0	0	0	0	0	0	0	0.549503	0.785878
ENSG00000225823.1	RPL7P45	0	0	0	0	0	0	0	0	0	0	0	0	0	0	0	0	0	0	0	0	0	0	0	0	0	0	0	0	0	0	0	0	0	0	0	0	0	0	0	0	0	0	0	0	0	0	0	0	0	0	0	0	0	0	0	0	0	0	0	0	0	0	0	0
ENSG00000305002.1	ENSG00000305002	0	0	0	0	0	0	0	0	0	0	0	0	0	0	0	0	0	0	0	0	0	0	0	0	0	0	0	0	0	0	0	0	0	0	0	0	0	0	0	0	0	0	0	0	0	0	0	0	0	0	0	0	0	0	0	0	0	0	0	0	0	0	0	0
ENSG00000309518.1	ENSG00000309518	0	0	0	0	0	0	0	0	0	0	0	0	0	0	0	0	0	0	0	0	0	0	0	0	0	0	0	0	0	0	0	0	0	0	0	0	0	0	0	0	0	0	0	0	0.636932	0	0	0	0	0	0	0	0	0	0	0	0	0	0	0	0	0	0	0
ENSG00000295604.1	ENSG00000295604	0	0	0	0.809316	0	0	0	0	0	0	0.771324	0	0	0	0	0.942095	0	0	0	0	0	0	0	0	0	0	0	0	0	0.422835	0	0	0	0	0	0	0	0	0	0	0	0.891997	0	0	0	0	0.784944	0	0	0	0	0	0	0	0	0	0	0	0	0	0	0	0	0.785878
ENSG00000295623.1	ENSG00000295623	0	0	0	0	0	0	0	0	0	0	0	0	0	0	0	0	0	0	0	0	0	0	0	0	0	0	0	0	0	0	0.852919	0	0	0	0	0	0	0	0	0	0	0	0	0	0	0	0	0	0	0	0	0	0	0	0	0	0	0	0	0	0	0	0	0.785878
ENSG00000297213.1	ENSG00000297213	0	0	0	0.809316	0	0.653071	0	0	0	0	0.771324	0	0	0	0	0.471047	0	0.748505	0	0	1.66794	0	0	0	0	0	0	0	1.51139	0.84567	0	0	0	0.985917	0	0	0	0.833873	0	0	0.820094	0	0	0	0	0	0	0	1.00089	1.62646	0.844808	0	0	0	0.429665	0	0	0.965596	0	0	0.719295	0	0	0
ENSG00000297198.1	ENSG00000297198	0	0	0	0	0	0.653071	0	0	0	0	0	0	0	0	0	0	0	0	0	0	0	0	0	0	0	0	0	0	0	0.422835	0	0	0	0	0	0	0	0	0	0	0	0	0	0	0	0	0	0	0	0	0	0	0	0	0	0	0	0	0	0	0	0	0	0
ENSG00000308258.1	ENSG00000308258	0	0	0	0	0	0	0	0	0	0	0	0	0	0	0	0	0	0	0	0	0	0	0	0	0	0	0	0	0	0	0	0	0	0	0	0	0	0	0	0	0	0	0	0	0.636932	0	0	0	0	0	0	0	0	0	0	0	0	0	0	0	0	0	0	0
ENSG00000286929.2	ENSG00000286929	0	0	0	0	0	0	0	0	0	0	0	0	0	0	0	0	0	0	0	0	0	0	0	0	0	0	0	0	0	0	0	0	0	0	0	0	0	0	0	0.552909	0	0	0	0	0	0	0	0	0	0	0	0	0	0	0	0	0	0	0	0	0	0	0	0
ENSG00000232307.1	DAOA-AS1	0	0	0	0	0	0	0	0	0	0	0	0	0	0	0	0	0	0	0	0	0	0	0	0	0	0	0	0	0	0	0	0	0	0	0	0	0	0	0	0	0	0	0	0	0	0	0	0	0	0	0	0	0	0	0	0	0	0	0	0	0	0	0	0
ENSG00000275968.1	ENSG00000275968	0	0	0	0	0	0	0	0	0	0	0	0	0	0	0	0	0	0	0	0	0	0	0	0	0	0	0	0	0	0	0	0	0	0	0	0	0	0	0	0	0	0	0	0	0	0	0	0	0	0	0	0	0	0	0	0	0	0	0	0	0	0	0	0
ENSG00000275502.1	ENSG00000275502	0	0	0	0	0	0	0	0	0	0	0	0	0	0	0	0	0	0	0	0	0	0	0	0	0	0	0	0	0	0	0	0	0	0	0	0	0	0	0	0	0	0	0	0	0	0	0	0	0	0	0	0	0	0	0	0	0	0	0	0	0	0	0	0
ENSG00000182346.22	DAOA	0	0	0	0	0	0	0	0	0	0	0	0	0	0	0	0	0	0	0	0	0	0	0	0	0	0	0	0	0.377848	0	0	0	0	0	0	0	0	0	0	0	0	0	0	0	0	0	0.784944	0	0	0	0	0	0	0	0	0	0	0	0	0	0	0	0	0
ENSG00000308108.1	ENSG00000308108	0	0	0	0	0	0	0	0	0	0	0	0	0	0	0	0	0	0	0	0	0	0	0	0	0	0	0	0	0	0	0	0	0	0	0	0	0	0	0	0	0	0	0	0	0	0	0	0	0	0	0	0	0	0	0	0	0	0	0	0	0	0	0	0
ENSG00000289454.2	ENSG00000289454	0	0	0	0	0	0	0	0	0	0	0	0	0	0	0	0	0	0	0	0	0	0	0	0	0	0	0	0	0	0	0	0	0	0	0	0	0	0	0	0	0	0	0	0	0	0	0	0	0	0	0	0	0	0	0	0	0	0	0	0	0	0	0	0
ENSG00000280455.1	ENSG00000280455	0	0	0	0	0	0	0	0	0	0	0	0	0	1.04696	0	0	0	0	0	0	0	0	0	0	0	0	0	0	0	0	0	0	0	0	0	0	0	0	0	0	0	0	0	0	0	0	0	0	0	0	0	0	0	0	0	0	0	0	0	0	0	0	0	0
ENSG00000226620.9	LINC00343	0	0	0	0	0	0	0	0	3.81437	0	0	0	0	0	0	0	0	0	0	0	0	0	0	0	0	0.907212	0	0	0	0	1.70584	0	0	0	0	0	0	0	0	0	0	0	0.447247	0	0	0	0	0.933135	0	0	0	0	0	0	0	0	0	0	0	0	0	0	0	0
ENSG00000252550.1	ENSG00000252550	0	0	0	0	0	0	0	0.951684	0	0	0	0	0	0	0	0	0	0	0	0	0	0	0	0	0	0	0	0	0	0	0	0	0	0	0	0	0	0	0	0	0	0	0	0	0	0	0	0	0	0	0	0	0	0	0	0	0	0	0	0	0	0	0	0
ENSG00000299584.1	ENSG00000299584	1.51697	0	0	0	0	0	0	0	0	0	0	0	0	0	0	0.471047	0	0	0	0	0	0	0	0	0	0	0	0	0	0	0	0	0	0	0	0	0	0	0	0	0	0	0	0	0	0	0	0	0	0	0	0	0	0	0	0	0	0	0	0	0	0	0	0
ENSG00000287923.2	ENSG00000287923	0	0	0	0	0	0	0	0	0	0	0	0	0	0	0	0	0	0	0	0	0	0	0	0	0	0	0	0	0	0	0	0	0	0	0	0	0	0	0	0	0	0	0	0	0	0	0	0	0	0	0	0	0	0	0	0	0	0	0	1.24565	0	0	0	0
ENSG00000298343.1	ENSG00000298343	0	0	0	0	0	0	0	0	0	0	0	0	0	0	0	0	0	0	0	0	0	0	0	0	0	0	0	0	0	0	0	0	0	0	0	0	0	0	0	0	0	0	0	0	0	0	0	0	0	0	0	0	0	0	0	0	0	0	0	0	0	0	0	0
ENSG00000298325.1	ENSG00000298325	0	0	0	0	0	0	0	0	0	0	0	0	0	0	0	0	0	0	0	0	0	0	0	0	0	0	0	0	0	0	0	0	0	0	0	0	0	0	0	0	0	0	0	0	0	0	0	0	0	0	0	0	0	0	0	0	0	0	0	0	0	0	0	0
ENSG00000222682.1	RNA5SP38	0	0	0	0	0	0	0	0	0	0	0	0	0	0	0	0	0	0	0	0	0	0	0	0	0	0	0	0	0	0	0	0	0	0	0	0	0	0	0	0	0	0	0	0	0	0	0	0	0	0	0	0	0	0	0	0	0	0	0	0	0	0	0	0
ENSG00000286780.1	ENSG00000286780	0	0	0	0	0	0	0	0	0	0	0	0	0	0	0	0	0	0	0	0	0	8.92854	0	1.00425	0	0	0	0	0	0	0	0	0	0	0	0	0	0	0	0	0	0	0	0	0	0	0	0	0	0	0	0	0	0	0	0	0	0	0	0	0	0	0	0
ENSG00000293703.1	ENSG00000293703	0	0	0	0	0	0	0	0	0	0	0	0	0	0	0	0	0	0	0	0	0	0	0	0	0	0	0	0	0	0	0	0	0	0	0	0	0	0	0	0	0	0	0	0	0	0	0	0	0	0	0	0	0	0	0	0	0	0	0	0	0	0	0	0
ENSG00000293729.1	ENSG00000293729	0	0	0	0	0	0	0	0	0	0	0	0	0	0	0	0	0	0	0	0	0	0	0	0	0	0	0	0	0	0	0	0	0	0	0	0	0	0	0	0	0	0	0	0	0	0	0	0	0	0	0	0	0	0	0	0	0	0	0	0	0	0	0	0
ENSG00000233532.7	LINC00460	0	0	0	0	0	0	0	0	0	0	0	0	0	0	3.95771	0	0	0	0	0	0	0	0	0	0	0	0	0	0	0	0	0	0	0	0	0	0	0	0.432514	0.552909	0	0	0	0	0	0	0	0	0	0	0	0	0	0	0	0	0	0	2.14887	0	0	0	0	0
ENSG00000298145.1	ENSG00000298145	0	0	0	0	0	0	0	0	3.81437	0	0	0	0	0	0	0	0	0	0	0	0	0	0	0	0	0	0	0	0	0	0	0	0	0	0	0	0	0	0	0	0	0	0	0	0.636932	0	0	0	0	0	0	0	0	0	0	0	0	0	0	0	0	0	0	0
ENSG00000298164.1	ENSG00000298164	0	0	0	0	0	0	0	0	0	0	0	0	0	0	0	0	0	0	0	0	0	0	0	0	0	0	0	0	0	0.422835	0	0	0	0	0	0	0	0	0	0	0	0	0	0	0	0	0	0	0	0	0	0	0	0	0	0	0	0	0	0	0	0	0	0
ENSG00000298177.1	ENSG00000298177	0	0	0	0	0	0	0	0	0	0	0	0	0	0	0	0	0	0	0	0	0	0	0	0	0	0	0	0	0	0	0	0	0	0	0	0	0	0	0	0	0	0	0	0	0	0	0	0	0	0	0	0	0	0	0	0	0	0	0	0	0	0	0	0
ENSG00000174418.7	RPL35P9	0	0	0	0	0	0	0	0	0	0	0	0	0	0	0	0	0	0	0	0	0	0	0	0	0	0	0	0	0	0	0	0	0	0	0	0	0	0	0	0	0	0	0	0	0	0	0	0	0	0	0	0	0	0	0	0	0	0	0	0	0	0	0	0
ENSG00000303813.1	ENSG00000303813	0	0	0	0	0	0	0	0	0	0	0	0	0	0	0	0	0	0	0	0	0	0	0	0	0	0	0	0	0	0	0	0	0	0	0	0	0	0	0	0	0	0	0	0	0	0	0	0	0	0	0	0	0	0	0	0	0	0	0	0	0	0	0	0
ENSG00000303827.1	ENSG00000303827	0	0	0	0	0	0	0	0	0	0	0	0	0	0	0	0	0	0	0	0	0	0	0	0	0	0	0	0	0	0	0	0	0	0	0	0	0	0	0	0	0	0	0	0	0	0	0	0	0	0	0	0	0	0	0	0	0	0	0	0	0	0	0	0
ENSG00000303843.1	ENSG00000303843	0	0	0	0	0	0	1.98072	0	0	0	0	0	0	0	0	0	0	0	0	0	0	0	0	0	0	0	0	0	0	0	0	0	0	0	0	0	0	0	0	0	0	0	0	0	0	0	0	0	0	0	0	0	0	0	0	0	0	0	0	0	0	0	0	0
ENSG00000303331.1	ENSG00000303331	0	0	0	0	0	0	0	0	0	0	0	0	0	0	0	0.471047	0	0	0	0	0	0	0	0	0	0	0	0	0	0	0	0	0	0	0	0	0	0	0	0	0	0	0	0	0	0	0	0	0	0	0	0	0	0	0	0	0	0	0	0	0	0	0	0
ENSG00000125266.9	EFNB2	3.03394	7.1894	12.8845	8.90248	4.5049	4.5715	5.94217	6.66179	3.81437	2.68191	4.62794	5.36447	15.82	4.18783	3.95771	7.53676	5.8263	5.98804	7.01409	9.82555	7.22775	0	15.1693	11.0467	7.49191	5.44327	12.7814	3.53649	3.02279	2.95985	1.70584	1.33235	5.66198	6.90142	5.41611	7.03475	0.453757	5.83711	1.29754	9.39945	2.46028	6.24398	7.15595	11.294	3.18466	6.59384	1.56989	5.59881	11.0098	11.3852	3.37923	10.6946	2.17008	10.8023	3.86699	4.77677	9.33717	7.72477	5.37217	4.98258	6.47366	5.61854	1.64851	4.71527
ENSG00000284966.3	ENSG00000284966	1.51697	0.898675	0	0	0.900981	0.653071	0	0.951684	0	0	0.771324	0.766353	0	0	0	0.942095	0	0	0	0	1.11196	0	0	0	0	0	0	0	0.755697	0.84567	0	0	0	0.985917	0	0	0	0	0	0.552909	0	0	0	0	0.636932	0	0.784944	0	0	0	1.68962	0	0	0	0.429665	0.597096	0	0	0	2.49129	0	0	0	0
ENSG00000274204.1	ENSG00000274204	0	0	0	0	0	0	0	0	0	0	0	0	0	0	0	0	0	0	0	0	0	0	0	0	0	0	0	0	0	0	0	0	0	0	0	0	0	0	0	0	0	0	0	0	0	0	0	0	0	0	0	0	0	0	0	0	0	0	0	0	0	0	0	0
ENSG00000134884.16	ARGLU1	22.7545	31.4536	5.1538	21.0422	28.8314	12.4084	13.8651	19.0337	11.4431	48.2744	15.4265	16.8598	17.7974	28.2678	39.5771	19.3129	34.9578	16.4671	28.0564	22.1075	22.7952	44.6427	21.237	45.1912	32.0109	12.701	63.9072	38.9014	22.2931	25.3701	25.5876	19.9853	14.8627	20.2113	17.6024	22.8629	22.6878	24.1823	22.4907	34.2803	20.5024	27.6519	28.1766	30.4939	35.6682	45.5575	37.6773	26.1278	23.0205	45.5409	33.7923	13.0711	19.5308	22.9549	21.4833	27.4664	28.0115	14.4839	16.1165	46.0889	15.1052	18.2603	18.6831	35.3645
ENSG00000272274.6	ARGLU1-DT	1.51697	1.79735	0	0	0	0.653071	0	0.951684	0	1.34095	0	5.36447	0	3.14087	0	0.471047	0	0	0	0	1.11196	8.92854	0	1.00425	0.681083	0.907212	4.26048	1.41459	0	0	0.852919	0	0.707748	0.492959	0	0	0.907513	0.833873	0	1.65873	1.64019	1.78399	2.23623	3.38821	0.636932	0.59944	0	0	3.00268	0	0.844808	0	0	0	0	0.597096	2.66776	0	0	2.49129	2.15789	0	0	0.785878
ENSG00000299254.1	ENSG00000299254	0	0	0	0	0	0	0	0	0	0	0	0	0	0	0	0	0	0	0	0	0	0	0	0	0	0	0	0	0	0	0	0	0	0	0	0	0	0	0	0	0	0	0	0	0	0	0	0	0	0	0	0	0	0	0	0	0	0	0	0	0	0	0	0
ENSG00000227590.2	ATP5MC1P5	0	0	0	0	0	0	0	0	0	0	0	0	0	0	0	0	0	0.748505	0	0	0	0	0	0	0	0	0	0	0	0	0	0	0	0	0	0	0	0	0	0	0	0	0	0	0	0	0	0	0	0	0	0	0	0	0	0	0	0	0	0	0	0	0	0
ENSG00000299266.1	ENSG00000299266	0	0	0	0	0	0	0	0	0	0	0	0	0	0	0	0	0	0	0	0	0	0	0	0	0	0	0	0	0	0	0	0	0	0	0	0	0	0	0	0	0	0	0	0	0	0	0	0	0	0	0	0	0	0	0	0	0	0	0	0	0	0	0	0
ENSG00000304981.1	ENSG00000304981	0	0	0	0	0	0	0	0	0	0	0	0	0	0	0	0	0	0	0	0	0	0	0	0	0	0	0	0	0	0	0	0	0	0	0	0	0	0	0	0	0	0	0	0	0	0	0	0	0	0	0	0	0	0	0	0	0	0	0	0	0	0	0	0
ENSG00000287546.2	ENSG00000287546	0	0	0	0	0	0	0	0	0	0	0	0	0	0	0	0	0	0	0	1.22819	0	0	0	0	0	0	0	0	0	0	0	0	0	0	0	0	0	0	0	0	0	0	0	0	0	0	0	0.933135	0	0	0	0	0	0	0.429665	0	0	0	0	0	0	0	0	0
ENSG00000309579.1	ENSG00000309579	1.51697	0	0	0	0	0	0	0	0	0	0	0	0	0	0	0	0	0	0	0	0	0	0	0	0	0	0	0	0	0	0	0	0	0	0	0	0	0	0	0	0	0	0.447247	0	0	0	0	0	0	0	0	0	0	0	0	0	0	0	0	0	0	0	0	0
ENSG00000278698.2	ENSG00000278698	0	0	0	0	0	0	0	0	0	0	0	0	0	0	3.95771	0	0	0	0	0	0	0	0	0	1.36217	0	0	0	0	0	0	0	0	0	0	0	0	0	0	0	0	0	0	0	0	0	0	0	0	0	0	0	0	0	0	0	0	0	0	0	0	0	0	0
ENSG00000174408.8	PPIAP24	0	0	0	0	0	0	0	0	0	0	0	0	0	0	0	0	0	0	0	0	0	0	0	0	0	0	0	0	0	0	0	0	0	0	0	0	0	0	0	0	0	0	0	0	0	0	0	0	0	0	0	0	0	0	0	0	0	0	0	0	0	0	0	0
ENSG00000277863.1	ENSG00000277863	0	0	0	0	0	0	0	0	0	0	0	0	0	0	0	0	0	0	0	0	0	0	3.03386	0	0	0	0	0	0	0	0	0	0	0	0	0	0	0	0	0	0	0.891997	0	0	0	0	0	0	0	0	0	0	0	0	0	0	0	0	0	0	0	0	0.549503	0
ENSG00000295798.1	ENSG00000295798	0	0	0	0	0	0	0	0	0	0	0	0	0	0	0	0	0	0	0	0	0	0	0	0	0	0	0	0	0	0	0	0	0	0	0	0	0	0	0	0	0	0	0	0	0	0	0	0	0	0	0	0	0	0	0	0	0	0	0	0	0	0	0	0
ENSG00000279157.1	ENSG00000279157	0	0	0	0	0	0	0	0.951684	0	0	0	0	0	0	0	0	0	0	0	0	0	26.7856	0	0	0	0	0	0	0	0	0	0	0	0	0	0	0	0	0	0	0	0	0	0	0	0	0	0	0	0	0	0	0	0	0	0	0	0	0	0	0	0	0	0
ENSG00000285643.1	ENSG00000285643	0	0	0	0	0	0	0	0	0	0	0	0	0	0	0	0	0	0	0	0	0	0	0	0	0	0	0	0	0	0	0	0	0	0	0	0	0	0	0	0	0	0	0	0	0	0	0	0	0	0	0	0	0	0	0	0	0	0	0	0	0	0	0	0
ENSG00000299637.1	ENSG00000299637	0	0	0	0	0	0	0	0	0	0	0	0	0	0	0	0	0	0	0	0	0	0	0	0	0	0	0	0	0	0	0	0	0	0	0	0	0	0	0	0	0	0	0	0	0	0	0	0	0	0	0	0	0	0	0	0	0	0	0	0	0	0	0	0
ENSG00000204442.4	NALF1	0	0	0	0	0	0	0	0	3.81437	1.34095	0	0	0	1.04696	0	0	0	1.12276	0	3.68458	2.7799	0	0	0	0.681083	0	0	0	0.377848	0	0.852919	1.33235	0.707748	0	2.70806	0	0.453757	0	0.432514	5.52909	0.820094	0	2.68348	0	0.636932	0	0.784944	3.73254	1.00089	1.62646	0	2.37657	0.723362	0	0.85933	0	2.66776	0.965596	1.07443	0	0	0	2.19801	1.57176
ENSG00000201847.1	SNORD31B	0	0	0	0	0	0	0	0	0	0	0	0	0	0	0	0	0	0	0	0	0	0	0	0	0	0	0	0	0	0	0	0	0	0	0	0	0	0	0	0	0	0	0	0	0	0	0	0	0	0	0	0	0	0	0	0	0	0	0	0	0	0	0	0
ENSG00000276740.1	ENSG00000276740	0	0	0	0	0	0	0	0	0	0	0	0	0	0	0	0	0	0	0	0	0	0	0	0	0	0	0	0	0	0	0	1.33235	0	0	0	0	0	0	0	0	0	0	0	0	0	0	0	0	0	0	0	0	0	0	0	0	0	0	0	0	0	0	0	0
ENSG00000221650.1	MIR1267	0	0	0	0	0	0	0	0	0	0	0	0	0	0	0	0	0	0	0	0	0	0	0	0	0	0	0	0	0	0	0	0	0	0	0	0	0	0	0	0	0	0	0	0	0	0	0	0	0	0	0	0	0	0	0	0	0	0	0	0	0	0	0	0
ENSG00000227248.1	NALF1-IT1	0	0	0	0	0	0	0	0	0	0	0	0	0	0	0	0	0	0	0	0	0	0	0	0	0	0	0	0	0	0	0	0	0	0	0	0	0	0	0	0	0	0	0	0	0	0	0	0	0	0	0	0	0	0	0	0	0	0	0	0	0	0	0	0.785878
ENSG00000301677.1	ENSG00000301677	0	0	0	0	0	0	0	0	0	0	0	0	0	0	0	0	0	0	0	0	0	0	0	0	0	0	0	0	0	0	0	0	0	0	0	0	0	0	0	0	0	0	0	0	0	0	0	0	0	0	0	0	0	0	0	0	0	0	0	0	0	0	0	0
ENSG00000286343.2	ENSG00000286343	0	0	0	0	0	0	0	0	7.62874	0	0	0	0	0	0	0	0	0	0	0	0	0	0	0	0	0	0	0	0	0	0	0	0	0	0	0	0	0	0	0	0	0	0	0	0	0	0	0	0	0	0	0	0	0	0	0	0	0	0	0	0	0	0	0
ENSG00000274718.1	ENSG00000274718	0	0	0	0	0	0	0	0	0	0	0	0	1.97749	0	0	0	0	0	5.26057	0	0	0	0	0	0	0	0	0	0	0	0	0	0	0	0	0	0	0	0	0	0	0	0	0	0	0	0	0	0	0	0	0	0	0	0	0	0	0	0	0	0	0	0	0
ENSG00000303355.1	ENSG00000303355	0	0	0	0	0	0	0	0	0	0	0	0	0	0	0	0	0	0	0	0	0	0	0	0	0	0	0	0	0	0	0	0	0	0	0	0	0	0	0	0	0	0	0	0	0	0	0	0	0	0	0	0	0	0	0	0	0	0	0	0	0	0	0	0
ENSG00000174405.16	LIG4	13.6527	8.98675	46.3842	17.805	21.6235	21.5514	11.8843	12.3719	15.2575	5.36382	27.7677	15.3271	9.88747	10.4696	11.8731	27.3208	0	19.4611	12.2747	15.9665	20.0153	0	16.6862	18.0765	18.3892	14.5154	23.4326	14.1459	16.6253	20.7189	7.67627	10.6588	19.8169	16.7606	18.9564	15.8282	19.9653	14.1758	19.4631	11.0582	16.4019	13.38	18.7844	25.9763	13.3756	13.1877	11.7742	12.1307	21.0188	6.50585	16.8962	21.3891	28.9345	9.45203	15.4679	23.2867	13.3388	23.1743	15.0421	8.71952	12.9473	18.9626	28.0246	17.2893
ENSG00000139826.7	ABHD13	7.58485	7.1894	30.9228	10.5211	9.91079	18.286	9.90362	11.4202	3.81437	8.04573	32.3956	10.7289	9.88747	3.14087	15.8309	15.0735	5.8263	15.3443	12.2747	13.5101	12.7876	0	18.2032	11.0467	16.346	15.4226	14.9117	2.82919	11.7133	13.9536	16.2055	6.66176	14.8627	15.7747	14.8943	12.3108	12.2514	14.1758	8.21776	6.082	11.4813	8.02797	9.83943	11.294	10.8278	10.7899	10.9892	11.1976	8.00714	3.25292	5.91366	19.0126	20.9775	9.45203	9.02297	5.97096	8.00329	22.2087	11.8188	11.2108	15.1052	10.5348	8.24254	9.43053
ENSG00000102524.12	TNFSF13B	30.3394	28.7576	25.769	30.754	24.3265	26.7759	13.8651	13.3236	3.81437	12.0686	39.3375	10.7289	21.7524	11.5165	31.6617	34.3865	0	17.9641	8.76762	13.5101	23.9072	0	19.7201	13.0552	12.9406	19.9587	19.1721	22.6335	20.7817	16.4906	17.9113	27.9794	24.0634	17.2535	20.3104	15.8282	37.208	33.3549	26.3833	22.1164	13.1215	17.8399	27.2821	20.3293	12.7386	21.5798	19.6236	9.33135	22.0196	22.7705	12.6721	17.8243	29.6578	31.0567	33.0842	25.6751	22.676	23.1743	17.1909	21.176	16.5438	7.02318	13.7376	14.1458
ENSG00000277246.1	ENSG00000277246	0	0	0	0	0	0	0	0	0	0	0	0	0	0	0	0	0	0	0	0	0	0	1.51693	0	0	0	0	0.707297	0	0	0	0	0	0	0	0	0	0	0	0	1.64019	0	0.447247	0	0	0	0	0	0	0	0	0	0	0	0	0	0	0	0	0	0	0	0	0
ENSG00000223177.1	RNA5SP39	0	0	0	0	0	0	0	0	0	0	0	0	0	0	0	0	0	0	0	0	0	0	0	0	0	0	0	0	0	0	0	0	0	0	0	0	0	0	0	0	0	0	0	0	0	0	0	0	0	0	0	0	0	0	0	0	0	0	0	0	0	0	0	0
ENSG00000283384.1	ENSG00000283384	1.51697	0.898675	0	0	0	0	0	0	0	0	1.54265	0	0	0	0	0	0	0.374252	1.75352	1.22819	0	0	0	0	0.681083	2.72163	0	0	0	0.422835	0	0	0	0.492959	0	0	2.72254	0	3.89262	0.552909	0	0.891997	0.447247	0	0	0	0	0	1.00089	0	0	0	1.44672	0	0	1.79129	1.33388	0	0	0	0.719295	0	0	0
ENSG00000232087.1	HCFC2P1	0	0	0	0	0	0	0	0	0	0	0	0	0	0	0	0	0	0	0	0	0	0	0	0	0	0	0	0	0	0	0	0	0	0	0	0	0	0	0	0	0	0	0	0	0	0	0	0	0	0	0	0	0	0	0	0	0	0	0	0	0	0	0	0
ENSG00000298722.1	ENSG00000298722	0	0	0	0	0	0	0	0	0	0	0	0	0	0	0	0.471047	0	0	0	0	0	0	0	0	0	0	0	0	0.755697	0	0	0	0	0	0	0	0	0	0	0	0	0	0	0	0	0	0.784944	0	0	1.62646	0	0	0	1.35029	0	0	0	0	0	0	0	0	0.549503	0
ENSG00000298702.1	ENSG00000298702	0	0	0	0	0	0	0	0	0	0	0	0	0	0	0	0	0	0	0	0	0	0	0	0	0	0	0	0	0	0	0	0	0	0	1.35403	0	0	0.833873	0	0	0	0	0	0	0	0	0	0	1.00089	0	0	0	0	0	0	0	0	0	0	0	0	0	0	0.785878
ENSG00000309592.1	ENSG00000309592	0	0	0	0	0	0	0	0	0	0	0	0	0	0	0	0	0	0	0	0	0	0	0	0	0	0	0	0	0	0	0	0	0	0	0	0	0	0	0	0	0	0	0	0	0	0	0	0	0	0	0	0	0	0	0	0	0	0	0	0	0	0	0	0.785878
ENSG00000041515.16	MYO16	0	0	0	0	0	0	0	0	0	1.34095	0.771324	0	0	2.09391	0	0	0	0	0	0	0	8.92854	0	1.00425	0	0	4.26048	0.707297	0	0	0	0	0	0	0	0	0	2.50162	0.432514	0	0	0	0.447247	0	0	0	0	0	0	0	0	0	0	0	0	0	0	0	0	0	0.719295	0	0	2.35763
ENSG00000229938.1	MYO16-AS2	0	0	0	0	0	0	0	0	0	0	0	0	0	0	0	0	0	0	0	0	0	0	0	0	0	0	0	0	0	0	0	0	0	0	0	0	0	0	0	0	0	0	0	0	0	0	0	0	0	0	0	0	0	0	0	0	0	0	0	0	0	0	0	0
ENSG00000306568.1	ENSG00000306568	0	0	0	0	0	0	0	0	0	0	0	0	0	0	0	0	0	0	0	0	0	0	0	0	0	0	0	0	0	0	0	0	0	0	0	0	0	0	0	0	0	0	0	0	0	0	0	0	0	0	0	0	0	0	0	0	0	0	0	0	0	0	0	0
ENSG00000236242.1	MYO16-AS1	0	0	0	0	0	0	0	0	0	0	0	0	0	0	0	0	0	0	0	0	0	0	0	0	0	0	0	0	0	0	0	0	0	0	0	0	0	0	0	0	1.64019	0	0	0	0	0	0	0	0	0	0	0	0	0	0	0	0	0	0	0	0	0	0	0
ENSG00000303952.1	ENSG00000303952	0	0	0	0	0	0	0	0	0	0	0	0	0	0	0	0	0	0	0	0	0	0	0	0	0	0	0	0	0	0	0.852919	0	0	0	0	0	0	0	0	0	0	0	0.447247	0	0	0	0	0	0	0	0	0	0	0	0.85933	0	0	0	0	0	0	0	0	0
ENSG00000223617.4	LINC00370	0	0	0	0	0	0	0	0	3.81437	0	0	0	0	0	0	0	0	0	0	0	0	0	0	0	0.681083	0	0	0	0	0.422835	0	0	0	0	0	0	0	0	0.865028	1.10582	0.820094	0	0	0	0.636932	0	0	0.933135	0	0	0	0	0	1.35029	0.429665	0	0	0	0	0	0	0	0	0.785878
ENSG00000236053.1	LINC01067	0	0	0	0	0	0	0	0	0	0	0	0	0	0	0	0	0	0	0	0	0	0	0	0	0	0	0	0	0	0	0	0	0	0	0	0	0	0	0	0	0	0	0	0	0	0.59944	0	0	0	0	0	0	0	0	0	0	0	0	0	0	0	0	0	0
ENSG00000297783.1	ENSG00000297783	0	0	0	0	0	0	0	0	0	0	0	0	0	0	0	0	0	0	0	0	0	0	0	0	0	0	0	0	0	0	0	0	0	0	0	0	0	0	0	0	0	0	0	0	0	0	0	0	0	0	0	0	0	0	0	0	0	0	0	0	0	0	0	0
ENSG00000297807.1	ENSG00000297807	0	0	0	0	0	0	0	0	0	0	0	0	0	0	0	0	0	0	0	0	0	0	0	0	0	0	0	0	0	0	0	0	0	0	0	0	0	0	0	1.10582	0	0	0	0	0	0	0	0	0	0	0	0	0	0	0	0	0	0	0	0	0	0	0	0
ENSG00000229792.2	LINC00399	0	0	0	0	0	0	0	0	0	0	0	0	0	0	0	0	0	0	0	0	0	0	0	0	0	0	0	0	0	0	0	0	0	0	0	0	0	0.833873	0	0	0	0	0	0	0	0	0	0	0	0	0	0	0	0	0	0	0	0	0	0	0	0	0	0
ENSG00000289901.2	ENSG00000289901	1266.67	3667.49	992.107	404.658	2065.95	1094.55	998.285	1132.5	682.772	980.238	16415.3	11534.4	444.936	217.767	193.928	561.96	285.489	311.004	534.825	1721.93	424.213	267.856	530.926	607.571	516.261	928.985	775.407	120.948	267.895	349.685	1590.69	475.65	564.075	935.142	445.475	2291.57	1479.25	844.713	297.137	448.962	899.644	4261.96	148.933	1952.74	100.635	1228.25	3458.46	1054.44	877.783	683.114	942.806	1915.52	693.704	1790.49	2519.56	520.071	3713.53	948.215	1418.25	896.865	1020.68	1141.27	656.106	1916.76
ENSG00000307392.1	ENSG00000307392	0	0	0	0	0	0	0	0	0	0	0	0	0	0	0	0	0	0	0	0	0	0	0	0	0	0	0	0	0	0	0	0	0	0	0	0	0	0	0	0	0	0	0	0	0	0	0	0	0	0	0	0	0	0	0	0	0	0	0	0	0	0	0	0
ENSG00000285534.2	ENSG00000285534	1.51697	1.79735	0	0	0	0	0	0	0	1.34095	0	0	0	1.04696	0	0	0	0.748505	1.75352	0	2.7799	0	0	0	0	0	0	0.707297	1.88924	0	0	0	0	0	1.35403	0	1.81503	0	0	1.10582	0	2.67599	0	1.1294	0	0.59944	0	0	0	0	0	0	0	0	0	0.597096	0	0	0	1.24565	0	2.80927	0	0
ENSG00000298024.1	ENSG00000298024	0	0	0	0	0	0	0	0	0	0	0	0	0	0	0	0	0	0	0	0	0	0	0	0	0	0	0	0	0	0	0	0	0	0	0	0	0	0	0	0	0	0	0	0	0	0	0	0	0	0	0	0	0	0	0	0	0	0	0	0	0	0	0	0
ENSG00000295255.1	ENSG00000295255	0	0	0	0	0	0	0	0	0	0	0	0	0	0	0	0	0	0	0	0	0	0	0	0	0	0	0	0	0	0	0	0	0	0	0	0	0	0	0	0	0	0	0	0	0	0	0	0	0	0	0	0	0	0	0	0	0	0	0	0	0	0	0	0
ENSG00000296995.1	ENSG00000296995	0	0	0	0	0	0	0	0	0	0	0	0	0	0	0	0	0	0	0	0	0	0	0	0	0	0	0	0	0	0	0	0	0	0	0	0	0	0	0	0	0	0	0	0	0	0	0	0	0	0	0	0	0	0	0	0	0	0	0	0	0	0	0	0
ENSG00000309005.1	ENSG00000309005	0	0	0	0	0	0	0	0	0	0	0	0	0	0	0	0	0	0	0	0	0	0	0	0	0	0	0	0	0	0	0	0	0	0	0	0	0	0	0	0	0	0	0	0	0	0	0	0	0	0	0	0	0	0	0	0	0	0	0	0	0	0	0	0
ENSG00000294610.1	ENSG00000294610	0	0	0	0	0	0	0	0	0	0	0	0	0	0	0	0	0	0	0	0	0	0	0	0	0	0	0	0	0	0	0	0	0	0	0	0	0	0	0	0	0	0	0	0	0	0	0	0	0	0	0	0	0	0	0	0	0	0	0	0	0	0	0	0
ENSG00000301741.1	ENSG00000301741	0	0	0	0	0	0	0	0	0	0	0	0	0	0	0	0	0	0	0	0	0	0	0	0	0	0	0	0	0	0	0	0	0	0	0	0	0	0	0	0	0	0	0	0	0	0	0	0	0	0	0	0	0	0	0	0	0	0	0	0	0	0	0	0
ENSG00000295202.1	ENSG00000295202	0	0	0	0	0	0	0	0	0	0	0	0	0	0	0	0	0	0	0	0	0	0	0	0	0	0	0	0	0	0	0	0	0	0	0	0	0	0	0	0	0	0	0	0	0	0	0	0	0	0	0	0	0	0	0	0	0	0	0	0	0	0	0	0
ENSG00000234854.2	LINC00676	0	0	0	0	0	0	0	0	0	0	0	0	0	0	0	0	0	0	0	0	0	0	0	0	0	0	0	0	0	0	0	0	0	0	0	0	0	0	1.29754	0	0	0	0	0	0	0	0	0	0	0	0	0	0	0	0	0	0	0	0	0	0	0	0	0
ENSG00000308820.1	ENSG00000308820	0	0	0	0	0	0	0	0	0	0	0	0	0	0	0	0	0	0	0	0	0	0	0	0	0	0	0	0.707297	0	0	0	0	0	0	0	0	0	0	0	0	0	0	0	0	0	0	0	0	0	1.62646	0	0	0	0	0	0	0	0	0	0	0	0	0	0
ENSG00000185950.9	IRS2	13.6527	20.6695	61.8456	11.3304	21.6235	22.2044	31.6916	16.1786	11.4431	21.4553	23.1397	13.028	65.2573	18.8452	55.408	36.2707	11.6526	16.8414	35.0705	44.215	15.0115	26.7856	47.0249	7.02975	25.8811	16.3298	21.3024	29.7065	23.4266	18.6047	15.3525	15.9882	22.6479	14.7888	17.6024	17.5869	16.789	14.1758	27.2484	42.574	21.3225	16.0559	17.8899	28.2351	20.3818	9.59104	21.1935	7.46508	24.0214	16.2646	16.8962	17.8243	20.9775	12.1526	27.9282	19.7042	33.347	12.5527	23.6375	17.439	24.456	25.9858	15.9356	14.1458
ENSG00000300524.1	ENSG00000300524	6.06788	4.49338	7.7307	0	4.5049	12.4084	0	6.66179	0	0	11.5699	5.36447	23.7299	2.09391	11.8731	5.65257	0	5.61379	26.3029	12.2819	0.55598	0	4.55079	1.00425	1.36217	4.53606	0	0	7.55697	5.49686	9.38211	5.32941	4.95424	7.88734	1.35403	0	3.63005	0.833873	1.73006	1.65873	5.74066	0	3.13073	1.1294	1.27386	1.79832	2.35483	0.933135	0	1.62646	5.06885	8.318	5.06353	2.70058	23.6316	14.9274	4.00165	12.5527	5.37217	3.73694	5.75436	9.13014	7.14354	0
ENSG00000275741.2	ENSG00000275741	0	0.898675	0	0	0	1.95921	0	0	0	0	0	0	1.97749	0	0	0.471047	0	0	0	0	0	0	0	1.00425	0	0	0	0	0	0	0	2.6647	0.707748	0	0	0	0.453757	0	0.865028	0	0	1.78399	0	0	0	0	0	1.86627	0	0	0	0	0	1.35029	0.85933	0	0	0.965596	1.07443	0	1.43859	0.702318	0	0
ENSG00000300543.1	ENSG00000300543	0	0	0	0	0	0.653071	0	0	0	0	0.771324	0.766353	1.97749	0	0	0	0	0.748505	0	0	0	0	0	0	0	0	0	0	0	0.84567	0.852919	0	0	0.492959	0	0	0.907513	0	0.432514	0	0.820094	0.891997	0	0	0	0	0.784944	0.933135	1.00089	0	0.844808	0	0.723362	0	0.85933	0.597096	0	1.93119	0	0	0	0.702318	0	0
ENSG00000275248.1	ENSG00000275248	0	0	0	0	0	0	0	0	0	0	0	0	0	0	0	0	0	0	0	0	1.11196	0	0	0	0	0	0	0	0	0	0	0	0	0	0	0	0	0	0	0	0	0.891997	0	0	0	0	0	0	0	0	0	0	0	0	0.429665	0	0	0	0	0	0.719295	0	0	0
ENSG00000301029.1	ENSG00000301029	0	0	0	0	0	0	0	0	0	0	0	0	0	0	0	0	0	0	0	0	0	0	0	0	0	0	0	0	0	0	0	0	0	0	0	0	0	0	0	0	0	0	0	0	0	0	0	0	0	0	0	0	0	0	0	0	0	0	0	0	0	0	0	0
ENSG00000201161.1	RN7SKP10	0	0	0	0	0	0	0	0	0	0	0	0	0	0	0	0	0	0	0	0	0	0	0	0	0	0	0	0	0	0	0	0	0	0	0	0	0	0	0	0	0	0	0	0	0	0	0	0	0	0	0	0	0	0	0	0	0	0	0	0	0	0	0	0
ENSG00000275830.5	LINC03082	0	0.898675	0	0	0	0	0	0	0	0	0	0	0	0	0	0	0	0	1.75352	1.22819	0	0	0	0	0	0	0	0	0	0	0	0	0	0	0	0	0	0	0	0	0	0	0	0	0	0	0	1.86627	0	0	0	0	0	0	0	0	0	0	0	0	0	0	0	1.57176
ENSG00000274331.1	ENSG00000274331	1.51697	0	0	0	0	0	0	0	0	0	0	0	0	0	0	0	0	0.374252	0	0	0	0	0	0	0.681083	0.907212	0	0	0	0	0	0	0	0	0	0	0	0	0	0	0	0	0	0	0	0	0	0	0	0	0	0	0	0	0	0	0	0	0	0	0	0	0	0
ENSG00000305305.1	ENSG00000305305	0	0	0	0	0	0	0	0	0	0	0	0	0	0	0	0	0	0	0	0	0	0	0	0	0	0	0	0	0	0	0	0	0	0	0	0	0	0	0	0	0	0	0	0	0	0	0	0	0	0	0	0	0	0	0	0	0	0	0	0	0	0	0	0
ENSG00000231428.2	LINC00396	0	0	0	0	0	0	0	0	0	0	0	0	0	0	0	0	0	0	0	0	0	0	0	0	0	0	0	0	0	0	0	0	0	0	0	0	0	0	0	0	0	0	0	0	0	0	0	0	0	0	0	0	0	0	0	0	0	0	0	0	0	0	0	0
ENSG00000295795.1	ENSG00000295795	0	0	0	0	0	0	0	0	0	0	0	0	0	0	0	0	0	0	0	0	0	0	0	0	0	0	0	0	0	0	0	0	0	0	0	0	0	0	0	0	0	0	0	0	0	0	0	0	0	0	0	0	0	0	0	0	0	0	0	0	0	0	0	0
ENSG00000265885.2	RN7SL783P	0	0	0	0	0	0	0	0	0	0	0	0	0	0	0	0	0	0	0	0	0	0	0	0	0	0	0	0	0	0	0	0	0	0	0	0	0	0	0	0	0	0	0	0	0	0	0	0	0	0	0	0	0	0	0	0	0	0	0	0	0	0	0	0
ENSG00000279965.2	LINC03032	0	0	0	0	0.900981	0.653071	0	0	0	0	0.771324	0.766353	0	0	0	0	0	0	0	0	0	0	0	0	0.681083	0.907212	0	0	0.755697	0	0	0	0	0.492959	0	0	0	0	0	0	0	0	0	0	0	0	0.784944	0	0	0	0	0	0.723362	0	0.429665	0	1.33388	0	1.07443	1.24565	0	1.40464	0.549503	0
ENSG00000299891.1	ENSG00000299891	0	0	0	0	0	0.653071	0	0	0	0	0.771324	0	0	0	0	0	0	0	0	0	0	0	0	2.0085	0	0	0	0	1.51139	0.422835	0	1.33235	0	0	0	0	0	0	0	0	0	0.891997	0	0	1.27386	0	0	0	0	0	0	0	0	0	0.429665	0	1.33388	0	2.14887	0	0	0	0	0
ENSG00000287575.2	ENSG00000287575	0	0	0	0	0	0	0	0	0	0	1.54265	0	0	0	0	0.942095	0	0	0	1.22819	0.55598	0	0	0	0	0	0	0	0.377848	0	0	0	0	0	0	1.75869	0	0	0.432514	0	0	0	0	0	0	0	0	0	1.00089	0	0	0	0.723362	0	0.85933	0	0	0	2.14887	0	0	0	0	0
ENSG00000187498.18	COL4A1	1.51697	0	2.5769	8.90248	7.20785	1.95921	3.96145	9.51684	11.4431	5.36382	3.0853	2.29906	1.97749	3.14087	0	0.471047	5.8263	1.87126	14.0282	2.45639	8.89569	62.4998	0	2.0085	10.8973	5.44327	0	2.12189	4.15633	0.84567	1.70584	2.6647	2.83099	0.985917	2.70806	8.79343	0.907513	0.833873	2.59508	6.082	0	5.35198	5.81421	4.51762	1.27386	4.19608	3.92472	3.73254	6.00536	19.5175	5.91366	5.94143	1.44672	9.45203	1.71866	2.38838	2.66776	1.93119	1.07443	1.24565	2.87718	5.61854	2.19801	3.92939
ENSG00000279237.1	ENSG00000279237	0	0	0	0	0	0	0	0	0	0	0	0	0	0	0	0	5.8263	0	0	0	0	0	0	0	0	0	0	0	0	0	0	0	0	0	0	0	0	0	0	0	0	0.891997	0	0	0	0	0	0	0	0	1.68962	0	1.44672	0	0	0	0	0	0	0	0	0	0	0
ENSG00000295764.1	ENSG00000295764	1.51697	0	0	0	0	0	0	0	0	0	0	0	0	0	0	0	0	0	0	0	0	0	0	0	0	0	0	0	0	0	0	0	0	0	0	0	0	0	0	0	0	0	0	0	0	0	0	0	0	0	0	0	0	0	0	0	0	0	0	0	0	0	0	0
ENSG00000134871.21	COL4A2	7.58485	13.4801	0	12.1397	1.80196	3.26536	35.653	8.56516	7.62874	14.7505	15.4265	4.59812	17.7974	3.14087	51.4503	1.41314	0	5.98804	12.2747	2.45639	12.7876	35.7142	22.754	1.00425	12.9406	11.7937	2.13024	13.4386	13.6025	8.87954	4.26459	1.33235	15.5705	3.94367	9.47819	19.3456	5.89884	10.8403	11.6779	2.21164	16.4019	15.1639	8.94494	19.1999	2.54773	8.9916	4.70966	18.6627	9.00804	8.13231	11.8273	14.2594	10.1271	6.75145	6.44498	2.98548	6.66941	6.75917	5.37217	13.7021	6.47366	27.3904	5.49503	11.7882
ENSG00000296215.1	ENSG00000296215	0	0	0	0	0	0	0	0	0	0	0	0	0	0	0	0	0	0	1.75352	0	0	0	0	0	0	0	0	0	0	0	0	0	0	0	0	0	0	0	0.432514	0	0	0	0	0	0	0	0	0	0	0	0	0	0	0	0	0	0	0	0	0	0	0	0	0
ENSG00000276765.1	MIR8073	0	0	0	0	0	0	0	0	0	0	0	0	0	0	0	0	0	0	0	0	0	0	0	0	0	0	0	0	0	0	0	0	0	0	0	0	0	0	0	0	0	0	0	0	0	0	0	0	0	0	0	0	0	0	0	0	0	0	0	0	0	0	0	0.785878
ENSG00000310266.1	ENSG00000310266	0	0	0	0	0	0	0	0	0	0	0	0	0	0	0	0	0	0	0	0	0	0	0	0	0	0	0	0	0	0	0	0	0	0	0	0	0	0	0	0	0	0.891997	0	0	0	0	0	0	0	0	0	0	0	0	0	0	0	0	0	0	0	0	0	0
ENSG00000224821.5	COL4A2-AS2	1.51697	0	0	0	0	0	0	0	0	0	0	0	0	0	11.8731	0	0	0	0	0	0	0	0	0	0	0	0	0	0	0	0	0	0	0	0	0	0	0	0	0	0	0	0	0	0	0	0	0	0	0	0	0	0	0	0	0	0	0	0	0	0	0	0	0
ENSG00000289010.2	ENSG00000289010	0	1.79735	0	0	0	0	0	0	3.81437	0	0	0	0	0	0	0	0	0	1.75352	0	0.55598	0	0	0	0	0	0	0	0	0	0	0	0	0	0	0	0	0	0	0	0	0	0	0	0	0	0	0.933135	0	0	0	0	0	0	0.429665	0	0	0	0	0	0	0	0	0.785878
ENSG00000232814.2	COL4A2-AS1	0	0	0	0	0	0	0	0	0	0	0	0	0	0	0	0	0	0	0	0	0	0	0	0	0	0	0	0	0	0	0	0	0	0	0	0	0	0	0	0	0	0	0	0	0	0	0	0	0	0	0	0	0	0	0	0	0	0	0	0	0	0	0	0
ENSG00000303247.1	ENSG00000303247	0	0	0	0	0	0	0	0	0	0	0	0	0	0	0	0	0	0	0	0	0	0	0	0	0	0	0	0	0	0	0	0	0	0	0	0	0	0	0	0	0	0	0	0	0	0	0.784944	0	0	0	0	0	0	0	0	0	0	0	0	1.24565	0	0	0	0
ENSG00000139832.6	RAB20	10.6188	8.98675	2.5769	6.47453	9.91079	2.61229	3.96145	18.082	7.62874	4.02286	2.31397	1.53271	9.88747	12.5635	19.7886	7.53676	0	6.36229	1.75352	2.45639	4.44784	0	0	9.03825	4.0865	7.25769	6.39072	7.78027	9.44621	7.61103	11.0879	0	0.707748	5.9155	4.06208	3.51737	2.72254	5.83711	9.08279	13.2698	3.28038	3.56799	2.68348	4.51762	8.28012	11.3894	11.7742	6.53194	4.00357	1.62646	4.22404	4.75314	6.51025	9.45203	3.43732	5.97096	6.66941	4.82798	4.29774	8.71952	14.3859	8.42782	7.69304	9.43053
ENSG00000275880.1	NAXD-AS1	0	0	0	0	0	0	0	0	0	0	0	0	0	0	3.95771	0	0	0	0	0	0	0	0	0	0	0	0	0	0	0	0	0	0	0	0	0	0	0	0	0	0	0	0	0	0	0	0	0	0	0	0	0	0	0	0	0	0	0	0	1.24565	0	0	0	0
ENSG00000213995.13	NAXD	6.06788	9.88543	2.5769	4.04658	4.5049	3.91843	13.8651	3.80674	3.81437	4.02286	3.0853	3.06541	1.97749	5.23478	0	3.29733	0	4.11678	5.26057	4.91277	1.66794	0	6.06773	7.02975	8.85408	7.25769	8.52095	10.6095	1.88924	2.53701	5.11751	3.99705	2.83099	2.46479	1.35403	5.27606	4.08381	10.0065	1.29754	7.74072	4.92057	3.56799	8.94494	7.90583	3.82159	9.59104	7.84944	6.53194	11.0098	4.87939	3.37923	8.318	3.61681	4.05087	4.29665	1.19419	1.33388	4.82798	5.37217	4.98258	3.59648	1.40464	4.39602	5.50114
ENSG00000134905.18	CARS2	9.10182	3.5947	2.5769	16.1863	9.91079	3.26536	13.8651	6.66179	19.0718	13.4095	4.62794	9.19624	7.90998	14.6574	15.8309	11.7762	11.6526	7.48505	0	2.45639	11.6756	17.8571	6.06773	13.0552	8.85408	5.44327	25.5629	12.7314	7.17912	10.148	4.26459	5.32941	4.95424	6.90142	13.5403	15.8282	7.71386	9.1726	9.5153	11.6111	11.4813	8.02797	18.3371	21.4587	5.09546	14.3866	18.0537	13.0639	18.0161	17.8911	6.75847	2.37657	2.17008	4.05087	9.45263	7.16515	4.00165	2.89679	4.29774	11.2108	5.75436	5.61854	14.8366	7.85878
ENSG00000153487.14	ING1	16.6867	24.2642	61.8456	32.3727	20.7226	60.7356	33.6723	40.9224	22.8862	37.5467	26.9963	22.9906	47.4599	32.4557	63.3234	38.6259	40.7841	30.6887	28.0564	52.8123	26.1311	71.4283	27.3048	24.102	44.2704	24.4947	44.735	35.3649	29.0943	25.7929	24.7346	34.6411	26.8944	28.0986	47.391	31.6564	26.7716	43.3614	21.6257	49.7618	24.6028	32.1119	36.6742	24.8469	31.2097	19.1821	32.1827	27.0609	32.0286	24.3969	20.2754	27.3306	29.6578	25.6555	42.1072	26.8693	14.6727	24.1399	37.6052	32.3868	24.456	33.009	36.8167	26.7198
ENSG00000298468.1	ENSG00000298468	0	0	0	0	0	0	0	0	0	0	0	0	0	0	0	0	0	0	0	0	0	0	0	0	0	0	0	0	0	0	0	0	0	0	0	0	0	0	0	0	0	0	0	0	0	0	0	0	0	0	0	0	0	0	0	0	0	0	0	0	0	0	0	0
ENSG00000298451.1	ENSG00000298451	0	0	0	0	0	0	0	0	0	0	0	0	0	0	0	0	0	0	0	0	0	0	0	0	0	0	0	0	0	0	0	0	0	0	0	0	0	0	0	0	0	0	0	0	0	0	0	0	0	0	0	0	0	0	0	0	0	0	0	0	0	0	0	0
ENSG00000225239.1	RPL21P107	1.51697	0	0	0	0	0	0	0	0	0	0	0	0	0	0	0	0	0	0	0	0	0	0	0	0	0	0	0	0	0	0	0	0	0	0	0	0	0	0.432514	0	0	0	0	0	0	0	0	0	0	0	0	0	0	0	0	0	0	0	0	0	0	0	0	0
ENSG00000298419.1	ENSG00000298419	0	0	0	0	0	0	0	0	0	0	0	0	0	0	0	0	0	0	0	0	0	0	0	1.00425	0	0	0	0	0	0	0	0	0	0	0	0	0	0.833873	0	0	0	0	0	0	0	0	0	0	0	0	0	0	0	0	0	0	0	0	0	0	0.719295	0	0	0
ENSG00000298439.1	ENSG00000298439	0	0	0	0	0	0	0	0	0	0	0	0	0	0	0	0	0	0	0	0	0	0	0	0	0	0	0	0	0	0	0	0	0	0	0	0	0	0	0	0	0	0	0	0	0	0	0	0	0	0	0	0	0	0	0	0	0	0	0	0	0	0	0	0
ENSG00000259831.1	LINC00567	0	0	0	0	0	0	0	0	0	0	0	0	0	0	0	0	0	0	0	0	0	0	0	1.00425	0	0	0	0	0	0	0	0	0	0	0	0	0	0	0	0	0	0	0.447247	0	0	0	0	0	1.00089	0	0	0	0	0	0	0	0	0	0	0	0	0	0	0
ENSG00000310123.1	ENSG00000310123	0	0	0	0	0	0	0	0	0	0	0	0.766353	0	0	0	0	0	0	1.75352	0	0	0	0	0	0	0	0	0	0	0	0	0	0	0	0	0	0	0	0	0	0	0	0	0	0.636932	0	0	0	0	0	0	0	0	0	0.429665	0	0	0	0	0	0	0	0	0
ENSG00000255874.5	PRECSIT	12.1358	12.5815	56.6918	1.61863	9.00981	11.7553	0	10.4685	7.62874	8.04573	7.71324	3.06541	27.6849	4.18783	3.95771	8.00781	0	3.36827	21.0423	9.82555	6.67177	0	7.58466	4.017	9.53516	3.62885	0	0.707297	14.3582	10.148	8.52919	6.66176	9.90847	8.87325	12.1862	5.27606	16.789	6.67098	3.0276	3.87036	15.5818	11.596	5.36696	2.25881	3.82159	0.59944	3.13978	0.933135	3.00268	1.62646	4.22404	8.318	34.7214	20.2544	20.1943	13.7332	5.33553	12.5527	7.52104	2.49129	12.228	10.5348	4.94553	8.64465
ENSG00000088448.15	ANKRD10	81.9164	59.3126	146.883	29.1354	38.7422	126.696	55.4603	31.4056	41.9581	21.4553	79.4464	42.9158	110.74	19.8922	94.9851	83.8464	58.263	44.1618	98.1973	74.9198	32.8028	0	97.0836	18.0765	34.0541	27.2163	17.0419	28.2919	108.443	57.9284	46.9105	30.6441	67.9438	57.6761	36.5587	22.8629	55.3583	35.0227	50.6041	16.0344	36.9043	41.9239	29.9655	23.7175	28.6619	29.972	29.0429	24.2615	28.025	32.5292	48.1541	58.226	173.607	97.2209	82.4957	63.2922	66.6941	73.3853	74.1359	16.1934	53.9471	63.2086	34.6187	40.8656
ENSG00000229152.2	ANKRD10-IT1	0	0	0	0	0	0	0	0	0	0	0	0	0	0	0	0	0	0	0	0	0	0	0	0	0	0	0	0	0	0	0	0	0	0	0	0	0	0	0	0	0	0	0	0	0	0	0	0	0	0	0	0	0	0	0	0	0	0	0	0	0	0	0	0
ENSG00000301617.1	ENSG00000301617	0	0	0	0	0	0.653071	0	0	0	0	0.771324	0	1.97749	0	0	0	0	0	0	1.22819	0	0	0	0	0	0.907212	0	0	0	0.84567	0	1.33235	0	0.985917	0	0	0.907513	0	0	0	0	0	0	0	0	0	0	0	0	0	0	0	0.723362	0	0	0	0	0	0	0	0	0	0	0
ENSG00000277767.2	ENSG00000277767	1.51697	0	0	0	0	0.653071	0	0	0	0	0	0	0	0	0	0	0	0	0	1.22819	0	0	0	0	0	0	2.13024	0	0	0	0	0	0	0	0	0	0	0	0	0	0	0	0.447247	0	0	0	0	0	0	0	0.844808	0	0.723362	0	0	0	0	0	0	1.24565	0	0	0	0
ENSG00000227105.1	PARP1P1	0	0	0	0	0	0	0	0	0	0	0	0	0	1.04696	0	0	0	0	0	0	0.55598	0	0	0	0	0	0	0	0	0	0	0	0	0	0	0	0	0	0	0	0	0	0	0	0.636932	0	0	0	0	0	0	0	0	0	0	0	0	0	0	0	0	0	0	0
ENSG00000290807.2	ENSG00000290807	1.51697	0.898675	5.1538	1.61863	0.900981	7.83686	0	1.90337	0	1.34095	1.54265	0.766353	5.93248	0	0	4.23943	0	1.12276	0	3.68458	0	0	0	0	0	0	0	0	3.77848	0.422835	0.852919	0	1.4155	1.97183	1.35403	1.75869	3.1763	0	3.0276	1.10582	1.64019	0.891997	2.23623	0	0	1.79832	1.56989	0	7.00625	0	0	0	8.68034	1.35029	1.289	2.38838	2.66776	6.75917	5.37217	0	1.43859	0	0	0
ENSG00000302275.1	ENSG00000302275	0	0	0	0	0	0	0	0	0	0	0	0	0	0	0	0	0	0	1.75352	0	0	0	0	0	0	0	0	0	0	0	0	0	0	0	0	0	0	0	0	0	0	0	0	0	0	1.19888	0	0	0	0	0	0	0	0	0	0	0	0	0	0	0	0	0	0
ENSG00000275989.3	SPACA7BP	0	0	0	0	0	0	0	0	0	0	0	0	0	0	0	0	0	0	0	0	0	0	0	0	0	0	0	0	0	0	0	0	0	0	0	0	0	0	0	0	0	0	0	0	0	0	0	0	0	0	0	0	0	0	0	0	0	0	0	0	0	0	0	0
ENSG00000290808.2	ENSG00000290808	0	0	0	0	0	0	0	0	0	0	0	0	0	0	0	0.471047	0	0	1.75352	0	0	0	0	0	0	0	0	0	0	0	0	0	0	0	0	5.27606	0	0	0	1.10582	0	0	0	2.25881	0	0	0	0	0	0	0	0	0.723362	0	0	0	0	0	0	0	0	0	0	0.785878
ENSG00000225760.3	LINC00431	0	0	0	0	0	0	0	0	0	0	0	0	0	0	0	0	0	0	0	0	0	0	0	0	0	0	0	0	0	0	0	0	0	0	0	0	0	0	0	0	0	0	0	0	0	0	0	0	0	0	0	0	0	0	0	0	0	0	0	0	0	0	0	0
ENSG00000296735.1	ENSG00000296735	1.51697	0	5.1538	0	1.80196	5.22457	0	0	0	0	3.0853	1.53271	1.97749	1.04696	0	3.29733	0	0	0	1.22819	0.55598	8.92854	0	0	0	0	0	0	0.377848	0.84567	3.41167	1.33235	0.707748	2.46479	0	0	0.453757	0	2.16257	1.10582	0	0	0.447247	0	1.9108	0	0	0	1.00089	0	1.68962	0	5.06353	0	0.85933	1.19419	0	5.79358	2.14887	0	3.59648	1.40464	1.09901	0
ENSG00000298786.1	ENSG00000298786	0	0	0	0	0	0	0	0	0	0	0	0	0	0	0	0	0	0	0	0	0	0	0	0	0	0	0	0	0	0	0	0	0	0	0	0	0	0	0	0	0	0	0	0	0	0	0	0	0	0	0	0	0	0	0	0	0	0	0	0	0	0	0	0
ENSG00000225870.2	LINC00368	0	0	0	0	0	0	0	0	0	0	0	0	0	0	0	0	0	0	0	0	0	0	0	0	0.681083	0	0	0	0	0	0	0	0	0	0	0	0	0	0	0	0	0	0	0	0	0	0	0	0	0	0	0	0	0	0	0	0	0	0	0	0	0	0	0
ENSG00000235875.4	ARHGEF7-AS2	0	0	0	0	0	0	0	0	0	0	0	0	1.97749	0	0	0	0	0	0	0	0	0	0	0	0	0	0	0	0	0	0	0	0	0	0	0	0	0	0	0	0	0	0	0	0	0	0	0	0	0	0	0	0	0	0	0	0	0	0	0	0	0	0	0
ENSG00000102606.21	ARHGEF7	33.3733	37.7444	64.4225	25.0888	26.1284	41.7966	17.8265	36.164	34.3293	42.9106	32.3956	29.8878	59.3248	38.7374	51.4503	42.3943	52.4367	31.063	22.7958	34.3894	27.243	8.92854	27.3048	26.1105	29.9676	14.5154	14.9117	21.9262	37.0292	28.7528	13.6467	42.6353	30.4332	24.155	33.8507	29.8977	31.763	25.8501	31.141	32.6216	28.7033	27.6519	38.016	28.2351	28.6619	21.5798	41.602	34.526	23.0205	32.5292	39.706	32.0837	39.0615	33.7573	39.5292	47.1706	24.0099	28.0023	37.6052	24.9129	17.2631	35.1159	28.5742	35.3645
ENSG00000233644.1	ARHGEF7-IT1	0	0	0	0	0	0	0	0	0	0	0	0	0	0	0	0	0	0	0	0	0	0	0	0	0	0	0	0	0	0	0	0	0	0	0	0	0	0	0	0	0	0	0	0	0	0	0	0	0	0	0	0	0	0	0	0	0	0	0	0	0	0	0	1.57176
ENSG00000227352.1	ARHGEF7-AS1	0	0	0	0	0	0	0	0	0	0	0	0	0	0	0	0	0	0	0	0	0	0	0	0	0	0	0	0	0	0	0	0	0	0	0	0	0	0	0	0	0	0	0	0	0	0	0	0	0	0	0	0	0	0	0	0	0	0	0	0	0	0	0	0
ENSG00000285856.1	ENSG00000285856	0	0	0	0	0	0	0	0	0	0	0	0	0	0	0	0	0	0	0	0	0	0	0	0	0	0	0	0	0	0	0	0	0	0	0	0	0	0	0	0	0	0	0	0	0	0	0	0	0	0	0	0	0	0	0	0	0	0	0	0	0	0	0	0
ENSG00000274614.1	ENSG00000274614	0	0	0	0	0	0	0	0	0	0	0	0	0	0	0	0	0	0	0	0	0	0	0	0	0	0	0	0	0	0	0	0	0	0	0	0	0	0	0	0	0	0	0	0	0	0	0	0	0	0	0	1.18829	0	0	0	0	0	0	0	0	0	0	0	0
ENSG00000153495.12	TEX29	1.51697	0.898675	0	0	0	0	0	0	0	0	0.771324	3.06541	0	0	0	0.942095	0	0	0	0	0	0	3.03386	0	0	0.907212	0	0	0	0	0	0	0	0.985917	0	0	0	0	0.432514	1.10582	0	0	0	0	0	0	0	0	0	1.62646	0	0	2.89345	0	0	1.19419	0	0	0	0	0.719295	0	0.549503	0.785878
ENSG00000303562.1	ENSG00000303562	0	0	0	0	0	0	0	0	0	0	0	0	0	0	0	0	0	0	0	0	0	0	0	0	0	0	0	0	0.377848	0	0	0	0	0	0	0	0	0	0	0	0	0	0	0	0	0	0	0	0	0	0	0	0	0	0	0	0	0	0	0	0	0	0	0
ENSG00000215881.4	LINC02337	0	0	0	0	0	0	0	0	0	0	0	0	1.97749	0	0	0	0	0	0	0	0	0	0	0	0	0	0	0	0	0	0	0	0	0	0	0	0	0	0	0	0	0	0	0	0	0	0	0.933135	0	0	0	0	0	0	0	0	0	0	0	0	0	0	0	0
ENSG00000308018.1	ENSG00000308018	0	0	0	0	0	0	0	0	0	0	0	0	0	0	0	0	0	0	0	0	0	0	0	0	0	0	0	0	0	0	0	0	0	0	0	0	0	0	0	0	0	0	0	0	0	0	0	0	0	0	0	0	0	0	0	0	0	0	0	0	0	0	0	0
ENSG00000308005.1	ENSG00000308005	0	0	0	0	0	0	0	0.951684	0	0	0	0	0	0	0	0	0	0	0	0	0	0	0	0	0	0.907212	2.13024	0	0	0	0	1.33235	0	0	0	0	0	0	0	0	0	0	0	0	0	0.59944	0	0.933135	1.00089	0	0	0	0	0	0	0	0	0	1.07443	0	0	0.702318	0	0
ENSG00000305993.1	ENSG00000305993	0	0	0	0	0	0	0	0	0	0	0	0	0	0	0	0	0	0	0	0	0	0	0	0	0	0	0	0	0	0	0	0	0	0	0	0	0	0	0	0	0	0	0	0	0	0	0	0	0	0	0	0	0	0	0	0	0	0	0	0	0	0	0	0
ENSG00000306017.1	ENSG00000306017	0	0	0	0	0	0	0	0	0	0	0	0	0	0	0	0	0	0	0	0	0	0	0	0	0	0	0	0	0	0	0	0	0	0	0	0	0	0	0	0	0	0	0	0	0	0	0	0	0	0	0	0	0	0	0	0	0	0	0	0	0	0	0	0
ENSG00000299388.1	ENSG00000299388	0	0	0	0	0	0	0	0	0	0	0	0	0	0	0	0	0	0	0	0	0	0	0	0	0	0	0	0	0	0	0	0	0	0	0	0	0	0	0	0	0	0	0	0	0	0	0	0	0	0	0	0	0	0	0	0	0	0	0	0	0	0	0	0
ENSG00000304584.1	ENSG00000304584	0	0	0	0	0	0	0	0	0	0	0	0	0	0	0	0	0	0	0	0	0	0	0	0	0	0	0	0	0	0	0	0	0	0	0	0	0	0	0	0	0	0	0	0	0	0	0	0	0	0	0	0	0	0	0	0	0	0	0	0	0	0	0	0
ENSG00000300076.1	ENSG00000300076	0	0	0	0	0	0	0	0	0	0	0	0	0	0	0	0	0	0	0	0	0	0	0	0	0	0	0	0	0	0	0	0	0	0	0	0	0	0	0	0	0	0	0	0	0	0	0	0	0	0	0	0	0	0	0	0	0	0	0	0	0	0	0	0
ENSG00000226903.4	LINC00354	0	0	0	0.809316	0	0	0	0	0	0	0	0	0	0	0	0	0	0	0	0	0	0	0	0	0.681083	0	0	0	0	0	0.852919	0	0	0	0	0	0	0	0	0	0	0	0	0	0	0	0	0	0	0	0	0	0	0	0	0	0	0	0	0	0	0	0	0
ENSG00000306398.1	ENSG00000306398	0	0	0	0	0	0	0	0	0	0	0	0	0	0	0	0	0	0	0	0	0	0	0	0	0	0	0	0	0	0	0	0	0	0	0	0	0	0	0	0	0	0	0	0	0	0	0	0	0	0	0	0	0	0	0	0	0	0	0	0	0	0	0	0
ENSG00000308369.1	ENSG00000308369	0	0	0	0	0	0	0	0	0	0	0	0	0	0	0	0	0	0	0	0	0	0	0	0	0	0	0	0	0	0	0	0	0	0	0	0	0	0	0	0	0	0	0	0	0	0	0	0	0	0	0	0	0	0	0	0	0	0	0	0	0	0	0	0
ENSG00000302632.1	ENSG00000302632	0	0	0	0	0	0	0	0	0	0	0	0	0	0	0	0	0	0	0	0	0	0	0	0	0	0	2.13024	0	0	0	0	0	0	0	0	0	0	0	0	0	0	0	0	0	0	0	0	0	0	0	0	0	0	0	0	0	0	0	0	0	0	0	0	0
ENSG00000295797.1	ENSG00000295797	0	0	0	0	0	0	0	0	0	0	0	0	0	0	0	0	0	0	0	0	0	0	0	0	0	0	0	0	0	0	0	0	0	0	0	0	0	0	0	0	0	0	0	0	0	0	0	0	0	0	0	0	0	0	0	0	0	0	0	0	0	0	0	0
ENSG00000200072.1	ENSG00000200072	0	0	0	0	0	0	0	0	0	0	0	0	0	0	0	0	0	0	0	0	0	0	0	0	0	0	0	0	0	0	0	0	0	0	0	0	0	0	0	0	0	0	0	0	0	0	0	0	0	0	0	0	0	0	0	0	0	0	0	0	0	0	0	0
ENSG00000224243.3	SOX1-OT	0	0	0	0	0	0	0	0	0	0	0	0	0	0	0	0.471047	0	0	0	0	0	0	0	0	0	0	0	0	0	0	0	0	0	0	0	0	0	0	0	0	0	0	0	0	0	0	0	0	0	1.62646	0	0	0	0	0	0	0	0	1.07443	0	0	0	0	0
ENSG00000295838.1	ENSG00000295838	0	0	0	0	0	0	0	0	0	0	0	0	0	0	0	0	0	0	0	0	0	0	0	0	0	0	0	0	0	0	0	0	0	0	0	0	0	0	0	0	0	0	0	0	0	0	0	0	0	0	0	0	0	0	0	0	0	0	0	0	0	0	0	0
ENSG00000182968.5	SOX1	0	0	0	0	0	0	0	0	0	0	0	0	0	0	0	0	0	0	0	0	0	0	0	0	0	0	0	0	0	0	0	0	0	0	0	0	0	0	0	0	0	0	0	0	0	0	0	0.933135	0	0	0	0	0	0	0	0	0	0	0	0	0	0	0	0
ENSG00000260385.1	ENSG00000260385	0	0	0	0	0	0	0	0	0	0	0	0	0	0	0	0	0	0	0	0	0	0	0	0	0	0	0	0	0	0	0	0	0	0	0	0	0	0	0	0	0	0	0	0	0	0	0	0	0	0	0	0	0	0	0	0	0	0	0	0	0	0	0	0
ENSG00000229520.3	LINC00404	0	0	0	0	0	0	0	0	0	0	0	0	0	0	0	0	0	0	0	0	0	0	0	0	0	0	0	0	0	0	0	0	0	0	0	0	0	0	0	0	0	0	0	0	0	0	0	0	0	0	0	0	0	0	0	0	0	0	0	0	0	0	0	0
ENSG00000304677.1	ENSG00000304677	0	0	0	0	0	0	0	0	3.81437	0	0	0	0	0	0	0	0	0	0	0	0	0	0	0	0	0	0	0	0	0	0	0	0	0	0	0	0	0	0.432514	0	0	0	0	0	0	0	0	0	0	0	0	0	0	0	0	0	0	0	0	0	0	0	0	0
ENSG00000304701.1	ENSG00000304701	0	0	0	0	0	0	0	0	0	0	0	0	0	0	0	0	0	0	0	0	0	0	0	0	0	0	0	0	0	0	0	0	0	0	0	0	0	0	0	0	0	0	0	0	0	0	0	0	0	0	0	0	0	0	0	0	0	0	0	0	0	0	0	0
ENSG00000306489.1	ENSG00000306489	0	0	0	0	0	0	0	0	0	0	0	0	0	0	0	0	0	0	1.75352	0	0	0	0	0	0	0	0	0	0	0	0	0	0	0	0	0	0	0	0	0	0	0	0	0	0	0	0	0	0	0	0	0	0	0	0	0	0	0	0	0	0	0	0	0
ENSG00000260102.3	LINC01070	0	0	0	0	0	0	0	0	0	0	0	0	0	0	0	0	0	0	0	0	0	0	0	0	0	0	0	0	0	0	0	0	0	0	0	0	0	0	0	0	0	0	0	0	0	0	0	0	0	0	0	0	0	0	0	0	0	0	0	0	0	0	0	0
ENSG00000307285.1	ENSG00000307285	0	0	0	0	0	0	0	0	0	0	0	0	0	0	0	0	0	0	0	0	0	0	0	0	0	0	0	0	0	0	0	0	0	0	0	0	0	0	0	0	0	0	0	0	0	0	0	0	0	0	0	0	0	0	0	0	0	0	0	0	0	0	0	0
ENSG00000308380.1	ENSG00000308380	0	0	0	0	0	0	0	0	0	0	0	0	0	0	0	0	0	0	0	0	0	0	0	0	0	0	0	0	0	0	0	0	0	0	0	0	0	0	0	0	0	0	0	0	0	0	0	0	0	0	0	0	0	0	0	0	0	0	0	0	0	0.702318	0	0
ENSG00000298613.1	ENSG00000298613	0	0	0	0	0	0	1.98072	0	0	0	0	0	0	0	0	0	0	0	0	0	0	0	0	0	0	0	0	0	0	0	0	0	0	0	0	0	0	0	0	0	0	0	0	0	0	0	0	0	1.00089	0	0	0	0	0	0	0	0	0	0	0	0	0	0	0
ENSG00000298635.1	ENSG00000298635	0	0	0	0	0	0	0	0	0	0	0	0	0	0	0	0	0	0	0	0	0	0	0	0	0	0	0	0	0	0	0	0	0	0	0	0	0	0	0	0	0	0	0	0	0	0	0	0	0	0	0	0	0	0	0	0	0	0	0	0	0	0	0	0
ENSG00000300029.1	ENSG00000300029	0	0	0	0	0	0	0	0	0	0	0	0	0	0	0	0	0	0	0	0	0	0	0	0	0	0	0	0	0	0	0	0	0	0	0	0	0	0	0	0	0	0	0	0	0	0	0	0	0	0	0	0	0	0	0	0	0	0	0	0	0	0	0	0
ENSG00000260343.1	LINC01043	0	0	0	0.809316	0	0	0	0	0	0	0	0	0	0	0	0	0	0	0	0	0	0	0	0	0	0	0	0	0	0	0	0	0	0	1.35403	0	0	0	0.865028	0	0	0	0	0	0	0	0	0.933135	0	0	0	0	0	0	0	0	0	0	0	0	0	0	0	0
ENSG00000223626.1	LINC01044	1.51697	0	0	0	0	0	0	0	0	0	0	0	0	0	0	0	0	0	0	0	0	0	0	0	0	0	0	0	0	0	0	0	0	0	0	0	0	0	0	0	0	0	0	0	0	0	0	0	0	0	0	0	0	0	0	0	0	0	0	0	0	0	0	0
ENSG00000295796.1	ENSG00000295796	0	0	0	0	0	0	0	0	0	0	0	0	0	0	0	0	0	0	1.75352	0	0	0	0	0	0	0	0	0.707297	0	0	0	0	0	0	0	0	0	0	0	0	0	0.891997	0.447247	0	0	0	0	0	0	0	0	0	0	0	0	0	0	0	0	0	0	0	0	0
ENSG00000153498.12	SPACA7	0	0	0	0	0	0	0	0	0	0	0	0	0	0	0	0	0	0	0	0	0	0	0	0	0	0	0	0	0	0	0	0	0	0	0	0	0	0	0	0	0	0	0	0	0	0	0	0	0	0	0	0	0	0	0.85933	0	0	0	0	0	0	0	0	0
ENSG00000126216.16	TUBGCP3	27.3055	24.2642	12.8845	20.2329	20.7226	37.2251	27.7301	29.5022	19.0718	13.4095	16.9691	14.5607	7.90998	24.08	11.8731	24.9655	11.6526	16.8414	31.5634	12.2819	17.2354	8.92854	18.2032	15.0637	27.9244	13.6082	14.9117	28.2919	23.4266	19.4504	28.1463	25.3147	14.8627	23.662	18.9564	28.139	14.974	28.3517	20.3281	24.328	22.9626	23.1919	26.3876	23.7175	17.8341	12.5882	28.258	11.1976	29.0259	16.2646	26.1891	20.2009	26.7644	22.9549	25.7799	15.5245	29.3454	14.4839	22.5631	22.4216	17.9824	11.9394	14.2871	14.1458
ENSG00000277159.1	ENSG00000277159	3.03394	3.5947	2.5769	0.809316	0	2.61229	0	0.951684	0	0	0	0.766353	0	0	0	2.82628	0	0	0	1.22819	0	0	0	0	0	0	0	0	1.51139	0.84567	0.852919	0	0	2.46479	0	1.75869	0.907513	0	0	0.552909	2.46028	0.891997	0	0	0	0	0	0	0	1.62646	5.06885	0	4.34017	0	3.86699	0.597096	0	0	0	2.49129	0	0	0	0.785878
ENSG00000197595.4	ATP11AUN	0	0	0	0	0	0	0	0	0	0	0	0	0	0	0	0	0	0	0	0	0	0	0	0	0	0	0	0	0	0	0	0	0	0	0	0	0	0	0	0	0	0	0	0	0	0	0	0	1.00089	0	0	0	0	0	0	0	0	0	0	0	0	0	0	0.785878
ENSG00000306040.1	ENSG00000306040	0	0	0	0	0	0	0	0	0	0	0	0	0	0	0	0	0	0	0	0	0	0	0	0	0	0	0	0	0	0	0	0	0	0	0	0	0	0	0	0	0	0.891997	0	0	0	0	0	0	0	0	0	0	0	0	0	0	0	0	0	0	0	0	0	0
ENSG00000309697.1	ENSG00000309697	0	0	0	0	0	0	0	0	0	0	0	0	0	0	0	0	0	0	0	0	0	0	0	0	0	0	0	0	0	0	0	0	0	0	0	0	0	0	0	0	0	0	0	0	0.636932	0	0	0	0	0	0	0	0	0	0	0	0	0	0	0	0	0	0	0
ENSG00000274922.4	ENSG00000274922	1.51697	0.898675	0	0.809316	0.900981	0	0	0.951684	0	0	0	0	0	0	0	0	0	1.12276	0	1.22819	1.11196	0	0	1.00425	0	0	0	3.53649	1.13355	1.26851	0	2.6647	0	0	0	0	0	2.50162	0	0	2.46028	0	0.447247	2.25881	0.636932	0	0	0.933135	0	1.62646	0.844808	0	0.723362	1.35029	0.429665	0	0	2.89679	2.14887	2.49129	0	0	0	0
ENSG00000306204.1	ENSG00000306204	0	0	0	0	0	0	0	0	0	0	0	0	0	0	0	0	0	0	0	0	0	0	0	0	0	0	0	0	0	0	0	0	0	0	0	0	0	0	0	0	0	0	0	0	0	0	0	0	0	0	0	0	0	0	0	0	0	0	0	0	0	0	0	0
ENSG00000068650.20	ATP11A	39.4412	43.1364	185.537	5.66521	26.1284	14.3676	51.4988	14.2753	22.8862	13.4095	23.1397	27.5887	49.4373	11.5165	27.704	41.4522	23.3052	17.2156	68.3874	33.1612	16.6794	62.4998	24.2709	13.0552	21.1136	16.3298	25.5629	14.1459	47.6089	21.9874	38.3813	6.66176	25.4789	31.0564	21.6644	10.5521	35.393	33.3549	22.9232	13.2698	13.1215	25.8679	12.0757	24.8469	15.2864	9.59104	6.27955	23.3284	14.0125	9.75877	17.741	47.5314	49.1886	20.2544	78.1991	32.8403	53.3553	46.3486	22.5631	17.439	37.4033	32.3066	23.0791	28.2916
ENSG00000232684.1	ATP11A-AS1	0	0	0	0	0	0	0	0.951684	0	0	0	0	0	0	0	0	0	0.748505	1.75352	0	0	0	0	0	0	0	0	0	0	0	0	0	0	0	0	0	0	0	0	0	0	0	0	0	0	0	0	0	1.00089	0	0	0	0	0	0	0	0	0	0	0	0	0	0	0
ENSG00000303208.1	ENSG00000303208	0	0	0	0	0	0	0	0	0	0	0	0	0	0	0	0	0	0	0	0	0.55598	0	0	0	0	0	0	0	0	0	0	0	0	0	0	0	0	0	0	0	0	0	0	0	0	0	0	0	0	0	0	0	0	0	0	0	0	0	0	0	0	0	0	0
ENSG00000277545.1	ENSG00000277545	0	0	0	0.809316	0	0	0	0	0	0	0	0	1.97749	0	0	0	0	0	0	0	0	0	0	0	0	0	0	0	0	0	0	0	0	0	0	0	0	0	0	0	0	0	0	0	0	0	0	0.933135	0	0	0	0	0	0	0	0	0	0	0	0	0	0	0	0
ENSG00000126217.23	MCF2L	13.6527	25.1629	61.8456	12.9491	20.7226	20.8983	13.8651	15.227	3.81437	18.7734	45.5081	9.19624	17.7974	16.7513	11.8731	54.1705	5.8263	19.8354	24.5493	25.7921	8.89569	0	12.1355	5.02125	10.2162	23.5875	23.4326	3.53649	24.1823	13.1079	46.0576	15.9882	32.5564	22.1831	20.3104	10.5521	33.578	20.8468	21.6257	13.2698	20.5024	26.7599	11.1812	9.03523	9.55398	11.9888	6.27955	7.46508	2.00179	8.13231	10.1377	48.7197	75.2296	17.5538	24.0613	19.7042	34.6809	33.7959	15.0421	6.22823	22.2981	24.5811	7.69304	19.6469
ENSG00000296609.1	ENSG00000296609	56.1279	79.9821	319.536	42.8938	78.3853	99.2668	116.863	34.2606	22.8862	28.16	137.296	65.14	88.9872	40.8313	59.3657	247.771	46.6104	154.192	52.6057	136.329	25.0191	0	100.117	10.0425	22.4757	65.3192	23.4326	22.6335	121.289	57.5056	162.055	45.3	190.384	191.268	63.6393	31.6564	70.786	80.8857	96.8831	22.6693	41.0047	135.584	47.4082	30.4939	36.9421	31.1709	12.5591	27.994	13.0116	11.3852	26.1891	168.737	404.359	89.1192	158.117	161.216	158.732	142.908	90.2524	14.9477	128.754	132.738	40.6632	45.5809
ENSG00000267868.1	ENSG00000267868	0	0	0	0	1.80196	0	0	0	0	2.68191	0	0	0	0	0	0	0	0	0	0	0	0	0	0	0	0	0	0	0	0	0	0	0	0	0	0	0	0	0	0	0	0	0	0	0	0	0	0	0	0	0	0	0	0	0	0	0	0	0	0	0	0	0	0
ENSG00000235280.2	MCF2L-AS1	0	0	0	0	0	0	1.98072	0	3.81437	2.68191	0	0	0	1.04696	0	0.471047	0	0	0	0	0.55598	0	0	0	0	0	0	0	0	0	0	0	1.4155	0	0	0	0	0	0	0	0	0	0.447247	0	0	0	0	0	0	1.62646	0	0	0	0	0	0	0	0	0	1.24565	0	0	0	0
ENSG00000289354.2	ENSG00000289354	0	0	0	0	0	0	0	0	0	0	0	0	0	0	0	0	0	0	0	0	0	0	0	0	0	0	0	0	0	0	0	0	0	0	0	0	0	0	0	0	0	0	0	0	0	0.59944	0	0	0	0	0	0	0	0	0	0	0	0	0	0	0	0	0	0
ENSG00000269356.1	ENSG00000269356	0	0	0	0	0	0	1.98072	0	0	0	0	0	0	0	0	0	0	0	0	0	0	0	0	0	0	0	0	0	0	0	0	0	0	0	0	0	0	0	0	0	0	0	0	0	0	0	0	0	0	0	0	0	0	0	0	0	0	0	0	0	0	0	0	0
ENSG00000269376.1	ENSG00000269376	0	0	0	0	0	0	0	0	0	0	0	0	0	0	0	0	0	0	0	0	0	0	0	0	0	0	0	0	0	0	0	0	0	0	0	0	0	0	0	0	0	0	0	0	0	0	0	0	0	0	0	0	0	0	0	0	0	0	0	0	0	0	0	0
ENSG00000057593.15	F7	0	0.898675	0	0	0	0	0	0	0	0	0	0	0	0	0	0.471047	0	0	0	2.45639	0	0	0	0	0	0	0	2.12189	0.377848	1.69134	0	0	0	0.492959	1.35403	3.51737	0	0.833873	0	0	0	0	0.447247	0	0	0	0	0.933135	0	1.62646	0	0	0	0	0	0	0	0	0	0	0	2.10695	0	0
ENSG00000126218.13	F10	0	0	0	0	0	0	0	0	0	0	0	0	0	0	0	0	0	0	0	0	0	0	0	0	0	0	0	0	0.377848	0	0	0	0	0	0	0	0	0	0	0	0	0	0	0	0	0	0	0	0	0	0	1.18829	0	0	0	0	0	0	0	0	0	0	0.549503	0
ENSG00000231882.2	F10-AS1	0	0	0	0	0	0	0	0	0	0	0	0	0	0	0	0	0	0	0	0	0	0	0	0	0	0	0	0	0	0	0	0	0	0	0	0	0	0	0	0	0	0	0	0	0	0	0	0	0	0	0	0	0	0	0	0	0	0	0	0	0	0	0	0
ENSG00000230371.1	KARS1P2	0	0	0	0	0	0	0	0	0	0	0	0	0	0	0	0	0	0	0	0	0	0	0	0	0	0	0	0	0	0	0	0	0	0	0	0	0	0	0	1.10582	0	0	0	0	0	0	0	0.933135	0	0	0	0	0	0	0	0	0	0	0	0	0	0	0	0
ENSG00000297191.1	ENSG00000297191	0	0	0	0	0	0.653071	0	0	0	0	0.771324	0	0	0	0	0	0	0	0	0	0	0	0	0	0	0	0	0	0	0	0.852919	0	0	0.492959	0	0	0	0	0	0	0	0	0	1.1294	0	0	0	0	0	0	0	0	0	0	0	1.19419	0	0.965596	0	0	0	0	0	0
ENSG00000283828.1	F10-AS2	0	0	0	0	0	0	0	0	0	0	0	0	0	0	0	0	0	0	0	0	0	0	0	0	0	0	0	0	0	0	0	0	0	0	0	0	0	0	0	0	0.820094	0	0	0	0	0	0	0	0	0	0	0	0	1.35029	0	0	0	0	0	0	0	0	0	0
ENSG00000302668.1	ENSG00000302668	0	0	0	0	0	0	0	0	0	0	0	0	0	0	0	0	0	0	0	0	0	0	0	0	0.681083	0	0	0	0	0	0	0	0	0	0	0	0	0	0.432514	0	0	0	0	0	0.636932	0	0.784944	0	0	3.25292	0	0	0.723362	0	0	0	0	1.93119	0	0	0	0	0	0
ENSG00000304064.1	ENSG00000304064	0	0	0	0	0	0	0	0	0	0	0	0	0	0	0	0	0	0	0	0	0	0	0	0	0	0	0	0	0	0	0	0	0	0	0	0	0	0	0	0	0	0	0	0	0	0	0	0	0	0	0	0	0	0	0	0	0	0	0	0	0	0	0	0
ENSG00000126231.16	PROZ	0	0.898675	0	0	0	0	0	0	0	0	0	0	1.97749	0	0	0	0	0	0	0	0	0	0	0	0	0	0	1.41459	0	0	0	0	0	0	0	0	0	0	0.432514	0	0	0	0	0	0	0	0	0.933135	0	0	0	0	0	0	0	0	0	0	0	0	0	0	0	0.785878
ENSG00000269125.1	ENSG00000269125	0	0	0	0	0	0	0	0	0	0	0	0	0	0	0	0	0	0	0	0	0	0	0	0	0	0	0	0	0	0	0	0	0	0	0	0	0	0	0	0	0	0	0	0	0	0	0	0	0	0	0	0	0	0	0	0	0	0	0	0	0	0	0	0
ENSG00000126226.23	PCID2	9.10182	5.39205	18.0383	12.9491	4.5049	2.61229	3.96145	6.66179	19.0718	13.4095	4.62794	13.028	13.8425	7.3287	7.91543	4.23943	29.1315	7.8593	0	7.36916	5.00382	0	4.55079	6.0255	6.81083	6.35048	4.26048	13.4386	1.51139	6.76536	4.26459	1.33235	4.24649	5.42254	10.8322	5.27606	4.99132	5.00324	7.78525	7.18782	9.84113	3.56799	6.7087	4.51762	8.91705	10.7899	11.7742	11.1976	3.00268	6.50585	5.91366	2.37657	3.61681	1.35029	4.29665	2.98548	6.66941	6.75917	9.6699	7.47387	4.31577	2.10695	4.39602	11.0023
ENSG00000139842.16	CUL4A	81.9164	35.947	30.9228	99.5459	75.6824	25.4698	55.4603	71.3763	49.5868	68.3887	19.2831	48.2802	37.5724	86.8974	63.3234	23.5524	75.7419	40.4193	82.4156	27.0203	57.822	53.5713	91.0159	71.3017	51.7623	56.2471	57.5164	55.1692	34.3842	40.1693	54.5868	43.9676	34.6796	37.9578	71.7635	107.28	32.6705	50.0324	40.6563	89.0183	31.1636	50.8438	80.5044	86.9641	61.1455	59.3446	69.86	51.3224	85.0759	91.0819	52.3781	36.8368	15.914	29.7064	25.7799	37.6171	60.0247	45.383	44.0518	63.5279	25.1753	40.7344	42.3117	62.8702
ENSG00000277942.1	MIR8075	0	0	0	0	0	0	0	0	0	0	0	0	0	0	0	0	0	0	0	0	0	0	0	0	0	0	0	0	0	0	0	0	0	0	0	0	0	0	0	0	0	0	0	0	0	0	0	0	0	0	0	0	0	0	0	0	0	0	0	0	0	0	0	0
ENSG00000232662.2	LDHBP1	0	0	0	0	0	0	0	0	0	0	0	0	0	0	0	0	0	0	0	1.22819	0	0	0	0	0	0	0	0	0	0	0	0	0	0	0	0	0	0	0	0	0	0	0	0	0	0	0	0	0	0	0	0	0	0	0	0	0	0	0	0	0	0	0	0
ENSG00000185896.12	LAMP1	77.3655	164.458	190.691	51.7962	100.91	139.757	102.998	43.7775	80.1018	40.2286	169.691	107.289	140.402	62.8174	39.5771	186.535	34.9578	103.668	126.254	106.853	62.2698	44.6427	98.6005	60.255	102.162	90.7212	14.9117	28.9992	173.432	124.314	82.7331	58.6235	166.321	168.592	59.5772	45.7258	315.361	86.7228	80.8801	68.0078	68.8879	86.5237	49.6444	54.2114	45.8591	50.353	27.473	85.8484	42.0375	27.6498	113.204	128.335	221.349	193.092	189.053	127.779	104.043	151.599	89.178	46.0889	132.35	172.068	146.717	83.303
ENSG00000139835.15	GRTP1	4.55091	5.39205	5.1538	2.42795	6.30687	7.18378	5.94217	11.4202	0	1.34095	3.85662	5.36447	25.7074	4.18783	11.8731	13.6604	0	6.36229	1.75352	3.68458	2.7799	0	6.06773	5.02125	1.36217	0	0	0.707297	11.7133	7.1882	5.97043	1.33235	8.49298	11.338	1.35403	0	16.3352	2.50162	13.8404	2.76454	9.84113	8.91997	0.894494	6.77642	0	2.39776	2.35483	3.73254	1.00089	8.13231	6.75847	1.18829	18.084	10.8023	11.1713	16.7187	4.00165	14.4839	16.1165	0	6.47366	15.451	6.04453	3.92939
ENSG00000276434.1	ENSG00000276434	0	0	0	0	0.900981	0	0	0	0	0	0	0	0	0	0	0	0	0	0	0	0	0	0	0	0	0	0	0	0	0	0	0	0	0	0	0	0	0	0	0	0	0	0	0	0	0	0	0	0	0	0	0	0	0	0	0	0	0	0	0	0	0	0.549503	0
ENSG00000225083.3	GRTP1-AS1	0	0	2.5769	0.809316	0	0	0	0	0	0	0	0	0	0	0	0	0	0.374252	0	0	0	0	0	0	0	0	0	0	0	0	0	0	0	0.985917	1.35403	0	0	0	0	0	0	0	0	0	0	0	0	0	0	0	0	0	0	0	0	0	0	0	0	0	0	0	0	0
ENSG00000297625.1	ENSG00000297625	0	0.898675	2.5769	0	0	0.653071	0	0	0	0	0	0	0	0	0	0	0	0	0	0	0	0	0	0	0	0	0	0	0	0	0	0	0	0	0	0	0	0	0.865028	0	0	0	0	0	0	0.59944	0	0	0	0	0	0	0	0	0.429665	0	0	0	0	0	0	0	0	0
ENSG00000296210.1	ENSG00000296210	0	0	0	0	0	0	0	0	0	0	0	0	0	0	0	0.471047	0	0	0	0	0	0	0	0	0	0	0	0	0	0	0	0	0	0	0	0	0	0	0	0	0	0	0	0	0	0	0	0	0	0	0	0	0	0	0	0	0	0	0	0	0	0	0	0
ENSG00000153531.15	ADPRHL1	3.03394	0	0	0.809316	0	0	0	0	3.81437	0	0.771324	0	0	0	0	0	0	1.12276	3.50705	0	0	8.92854	0	0	1.36217	0	0	0	0	0.422835	0	1.33235	1.4155	0	1.35403	0	0	0.833873	0	0	0	0	0	0	0	0	0	2.7994	0	1.62646	0	0	0.723362	0	0.429665	0	0	0.965596	0	0	0	0	0	1.57176
ENSG00000150401.16	DCUN1D2	0	0.898675	0	1.61863	0.900981	0	7.9229	0.951684	7.62874	0	0.771324	0.766353	3.95499	3.14087	0	1.88419	0	2.61977	0	2.45639	3.33588	0	0	2.0085	2.04325	2.72163	0	4.24378	2.26709	0.84567	3.41167	3.99705	1.4155	0.985917	2.70806	1.75869	2.72254	1.66775	0.865028	1.65873	4.92057	1.78399	0.894494	9.03523	2.54773	2.9972	1.56989	1.86627	1.00089	9.75877	0.844808	1.18829	2.17008	0	0.85933	1.19419	4.00165	0	2.14887	1.24565	0	2.10695	2.74751	0.785878
ENSG00000233613.6	DCUN1D2-AS	0	0	0	0	0	0	0	0	0	0	0	0	0	0	0	0	0	0	0	0	0	0	0	0	0	0	0	0	0	0	0	0	0	0	0	0	0	0	0	0	0	0	0	0	0	0	0	0	0	0	0	0	0	0	0	0	0	0	0	0	0	0	0	0
ENSG00000202347.1	RNU1-16P	0	0	0	0	0	0	0	0	0	0	0	0	0	0	0	0	0	0	0	0	0	0	0	0	0	0	0	0	0	0	0	2.6647	0	0	0	0	0	0	0	0	0	0	0	0	0	0	0	0	0	0	0	0	0	0	0	0	0	0	0	1.24565	0	0	0	0
ENSG00000150403.19	TMCO3	22.7545	17.0748	56.6918	8.90248	17.1186	17.6329	39.6145	22.8404	26.7006	8.04573	21.5971	19.9252	39.5499	28.2678	35.6194	32.0312	23.3052	14.2216	22.7958	23.3357	19.4593	8.92854	15.1693	31.1317	17.0271	8.1649	14.9117	24.0481	27.9608	25.3701	23.0288	14.6559	16.986	20.2113	21.6644	21.1042	40.8381	14.1758	18.1656	16.0344	29.5234	24.0839	19.6789	25.9763	15.2864	8.9916	14.9139	9.33135	23.0205	24.3969	19.4306	19.0126	36.8914	27.0058	30.5062	25.6751	14.6727	21.2431	23.6375	19.9303	28.7718	35.1159	30.7722	12.574
ENSG00000276916.1	ENSG00000276916	0	0	0	1.61863	0	0	0	0	0	0	0	0	0	0	0	0.942095	0	0	0	0	0	0	0	0	0	0	0	0	0	0	0.852919	0	0	0	0	0	0	0	0	0	0	0	0	0	0	0	0	0	0	0	0	0	0	0	0	0	1.33388	0	0	0	0	0	0	0
ENSG00000276248.1	ENSG00000276248	0	0	0	0	0	0	0	0	0	0	0	0	0	0	0	0.471047	0	0	0	0	0	0	0	0	0	0	0	0	0	0	0	0	0	0	0	0	0.453757	0	0	0.552909	0	0	0	0	0	0	0	0	0	1.62646	0	0	0	0	0	0	0	0	0	0	0	0	0.549503	0
ENSG00000301648.1	ENSG00000301648	0	0	0	0	0	0	0	0	0	0	0	0	0	0	0	0	0	0	0	0	0	0	0	0	0	0	0	0	0	0	0	0	0	0	0	0	0	0	0	0	0	0	0	0	0	0	0	0	0	0	0	0	0	0	0	0	0	0	0	0	0	0	0.549503	0
ENSG00000198176.14	TFDP1	75.8485	27.8589	12.8845	144.868	69.3755	24.8167	49.5181	72.328	34.3293	46.9334	10.0272	30.6541	47.4599	47.1131	51.4503	32.0312	99.0471	30.3144	68.3874	39.3022	46.1464	125	69.7788	62.2635	72.1948	84.3707	42.6048	58.7057	17.0032	33.404	58.8514	41.3029	33.9719	24.6479	63.6393	54.5193	30.4017	39.192	38.0612	51.9734	41.8248	44.5998	46.0664	107.293	56.05	46.1569	45.5267	61.5869	61.0545	84.576	41.3956	38.0251	10.1271	24.3052	17.1866	24.4809	49.3536	27.0367	32.233	52.3171	42.4384	31.6043	47.8068	49.5103
ENSG00000186009.5	ATP4B	0	0	0	0	0	0	0	0	0	0	0	0	1.97749	0	0	0	0	0	0	0	0	0	0	0	0	0	0	0	0.377848	0	0	0	0	0	0	0	0	0	0	0	0	0	0	0	0	0	0	0	0	0	0	0	0	0	0	0	0	0	0	0	0	0	0	0
ENSG00000185974.7	GRK1	0	0	0	0	0	0	0	0	0	0	0	0	0	0	3.95771	0	0	0	1.75352	0	0	0	0	0	0	0	0	0	0	0	0	0	0	0	0	0	0	0	0	0.552909	0	0	0	0	0	0	0	0	0	0	0	0	0	0	0	0	0	0	0	0	0	0	0	0
ENSG00000279770.1	LINC00552	0	0.898675	0	0	0	0	0	0	0	0	0	0	0	0	0	0	0	0	0	0	0	0	0	0	0	0	0	0	0	0	0	0	0	0	0	0	0	0	0	0	0	0	0	0	0	0	0	0	0	0	0	0	0	0	0	0	0	0	0	0	0	0	0	0
ENSG00000307605.1	ENSG00000307605	0	0	7.7307	0	0	0	0	0	0	0	0	0	0	0	0	0	0	0	0	0	0	0	0	0	0	0	0	0	0	0	0	0	0	0	0	0	0	0	0	0	0	0	0	0	0	0	0	0	0	1.62646	0	0	0	0	0	0	0	0	0	0	0	0	0	0
ENSG00000184497.14	TMEM255B	1.51697	0	0	0	0	0	0	0	7.62874	0	0	0	0	4.18783	3.95771	0	0	2.24551	3.50705	0	0	17.8571	0	0	0.681083	0.907212	0	1.41459	0	0.422835	0	0	0	0.492959	0	1.75869	1.81503	0.833873	1.29754	0.552909	1.64019	0	0	5.64702	0	0	1.56989	0	0	1.62646	0	0	0	0	0.85933	0	0	0	0	0	1.43859	1.40464	0	0.785878
ENSG00000233695.2	GAS6-AS1	3.03394	0	5.1538	0	0	0.653071	0	0.951684	0	0	0	0	0	0	0	0.471047	0	0	1.75352	2.45639	0	8.92854	0	0	0.681083	0	4.26048	0.707297	0	0	0	0	0.707748	0	1.35403	3.51737	0	0	1.29754	0.552909	0	0	0.894494	0	3.18466	0.59944	0.784944	0.933135	0	0	0.844808	0	0	2.70058	0.429665	1.19419	0	0.965596	0	0	0.719295	0.702318	0.549503	0.785878
ENSG00000300334.1	ENSG00000300334	0	0	0	0	0	0	0	0	0	0	0	0	0	0	0	0	0	0	0	0	0	0	0	0	0	0	0	0	0	0	0	0	0	0	0	0	0	0	0	0	0	0	0	0	0	0	0	0	0	0	0	0	0	0	0	0	0	0	0	0	0	0	0	0
ENSG00000183087.16	GAS6	0	0.898675	0	3.23727	2.70294	0	0	6.66179	0	1.34095	0.771324	1.53271	0	3.14087	0	0.942095	5.8263	2.24551	1.75352	1.22819	0.55598	0	9.10159	2.0085	0	0.907212	0	2.12189	1.13355	0.422835	0	0	0.707748	1.47888	4.06208	7.03475	1.36127	1.66775	2.59508	5.52909	6.56076	3.56799	4.02522	3.38821	1.27386	4.79552	1.56989	0.933135	2.00179	11.3852	5.91366	7.12971	1.44672	0	1.289	0.597096	0	0	3.2233	2.49129	4.31577	2.80927	1.09901	0.785878
ENSG00000272695.3	GAS6-DT	0	0	0	0	0	0	0	0	0	0	0	0	0	0	0	0	0	0	1.75352	0	0	0	0	0	0	0	0	0.707297	0	0	0.852919	0	0.707748	0	2.70806	0	0	0	0	0.552909	0	0	0	0	0	0	0	0	0	0	0	0	0	0	0	0	0	0	0	0	0	0	0	0
ENSG00000237699.3	ENSG00000237699	0	0	0	0	0	0	0	0	0	0	0	0	0	0	0	0	0	0	0	0	0	0	0	0	0	0	0	0	0	0	0	0	0	0	0	0	0	0	0	0	0	0	0	0	0	0	0	0	0	0	0	0	0	0	0	0	0	0	0	0	0	0	0	0
ENSG00000226921.8	LINC00454	0	0	0	0.809316	0	0	0	0	0	0	0	0	0	0	0	0	0	0	0	0	0	0	0	0	0	0	0	0	0	0	0	0	0	0	0	0	0	0	0	0	0	0	0	0	0	0	0	0	0	0	0	0	0	0	0	0	0	0	0	0	0	0	0	0
ENSG00000274766.3	ENSG00000274766	0	0	0	0	0	0	0	0	3.81437	0	0	0	0	0	0	0	0	0	0	0	0	0	0	0	0	0	0	0	0	0	0	0	0	0	0	0	0	0	0	0	0	0	0	0	0	0	0	1.86627	0	0	0	0	0	0	0	0	0	0	0	0	0	0	0	0
ENSG00000293677.1	ENSG00000293677	0	0	0	0	0	0	0	0	0	0	0	0	0	0	0	0	0	0	0	0	0	0	0	0	0	0	0	0	0	0	0	0	0	0	0	0	0	0	0	0	0	0	0	0	0	0	0	0	0	0	0	0	0	0	0	0	0	0	0	0	0	0	0	0
ENSG00000229373.10	LINC00452	0	0	0	0	0	0	0	0	0	0	0	0	0	0	0	0	0	0	0	0	0	0	0	0	0	0	0	0	0	0	0	0	0	0	0	0	0	0	0	0	0	0	0	0	0	0	0	0	0	0	0	0	0	0	0	0	0	0	0	0	0	0	0	0
ENSG00000260910.3	SWINGN	0	0.898675	0	0	0	0	0	0	3.81437	0	0	0	0	1.04696	0	0	0	0	0	0	0	0	0	0	0	0	0	0	0	0	0	0	0	0	0	0	0	0	0	0	0	0	0	0	0.636932	0	0	0	0	0	0	0	0	0	0	0	0	0	0	0	0	0	0	0
ENSG00000308682.1	ENSG00000308682	1.51697	0	0	0	0	0	0	0	0	0	0	0	0	0	0	0	0	0	1.75352	0	1.11196	0	0	0	0	0	0	0	0	0	0	0	0	0	0	0	0	0	0.865028	0	0	0.891997	0	0	0.636932	0	0	0	0	0	0	0	0	0	0	0	0	0	0	0	0	0	0	0
ENSG00000283199.3	C13orf46	0	17.0748	7.7307	2.42795	8.10883	9.143	5.94217	1.90337	0	1.34095	9.25589	3.06541	5.93248	4.18783	15.8309	12.7183	11.6526	4.11678	10.5211	13.5101	8.33971	8.92854	4.55079	16.068	10.8973	3.62885	4.26048	5.65838	6.80127	17.3362	7.67627	14.6559	9.90847	10.3521	4.06208	5.27606	9.52889	2.50162	8.21776	5.52909	9.02104	7.13598	4.91972	7.90583	8.28012	1.79832	3.13978	13.997	8.00714	1.62646	8.44808	15.4477	4.34017	9.45203	11.1713	11.3448	9.33717	5.79358	6.4466	9.96517	10.7894	7.02318	7.69304	11.0023
ENSG00000294713.1	ENSG00000294713	0	0	0	0	0	0	0	0	0	0	0	0	0	0	0	0	0	0	0	0	0	0	0	0	0	0	0	0	0	0	0	0	0	0	0	0	0	0	0	0	0	0	0	0	0	0	0	0	0	0	0	0	0	0	0	0	0	0	0	0	0	0	0	0
ENSG00000185989.12	RASA3	511.219	524.826	1162.18	249.269	302.73	719.032	637.793	257.906	343.293	249.418	900.135	419.195	1006.54	280.584	348.279	709.869	285.489	399.327	604.966	582.164	249.079	169.642	530.926	247.045	279.925	268.535	123.554	193.799	750.029	603.809	541.603	263.806	590.97	695.071	408.916	189.938	604.857	388.585	442.462	230.563	286.213	346.095	247.328	210.069	245.856	191.821	202.515	331.263	187.167	216.319	435.076	527.599	779.061	719.705	783.28	446.031	354.813	651.777	416.88	170.653	636.576	676.332	506.642	390.581
ENSG00000304722.1	ENSG00000304722	66.7467	129.409	123.691	38.8472	54.9598	124.737	67.3446	32.3573	53.4012	14.7505	170.463	67.4391	73.1673	30.3617	27.704	174.288	69.9156	88.3236	61.3733	142.47	31.6909	17.8571	62.1942	52.221	65.3839	57.1543	17.0419	13.4386	173.055	87.5269	98.0857	62.6205	85.6375	130.141	50.099	38.6911	191.032	93.3938	78.285	35.3862	44.2851	75.8197	28.1766	44.0468	36.3051	38.9636	36.1074	48.523	44.0393	40.6615	91.2393	102.193	144.672	122.876	84.644	130.764	69.3619	163.186	83.8058	11.2108	168.315	142.571	70.8859	80.9454
ENSG00000304700.1	ENSG00000304700	0	0	0	0	0	0	0	0	0	0	0	0	0	0	0	0	0	0	0	0	0	0	0	0	0	0	0	0	0	0	0	0	0	0	0	0	0.453757	0	0	0	0	0	0	0	0	0	0	0	0	0	0	0	0	0	0.429665	0	0	0	0	0	0	0	0	0
ENSG00000304656.1	ENSG00000304656	0	3.5947	0	0.809316	1.80196	1.95921	5.94217	0	0	0	3.85662	3.83176	1.97749	0	0	2.82628	0	0.748505	3.50705	1.22819	1.66794	0	0	0	1.36217	0.907212	0	0	0	3.38268	0	0	0	4.43663	0	0	0.907513	3.33549	1.29754	0	0.820094	0.891997	0.447247	1.1294	0.636932	0	5.49461	0.933135	0	0	0	1.18829	1.44672	2.70058	1.71866	2.38838	1.33388	1.93119	0	2.49129	0	0	1.09901	0
ENSG00000232487.1	RASA3-IT1	0	0	0	0	0	0	0	0	0	0	0	0	0	0	0	0	0	0	0	0	0	0	0	0	0	0	0	0	0.377848	0	0	0	0	0	0	0	0	0	0	0	0	0	0	0	0	0	0	0.933135	0	0	0	0	0	0	0	0	0	0	0	0	0	0	0	0
ENSG00000304746.1	ENSG00000304746	0	0	0	0	0	0.653071	0	0	0	0	0	0	0	0	0	0	0	0	0	0	0	0	0	0	0	0.907212	0	0	0.377848	0	0	0	0	0	0	0	0	0	0	0	0	0	0	0	0	0	0	0	0	0	0	0	0	0	0	0	0	0	0	0	0	0	0	0
ENSG00000304678.1	ENSG00000304678	1.51697	1.79735	0	0.809316	0	1.95921	0	0	0	0	0.771324	3.83176	0	0	0	1.41314	0	1.87126	0	1.22819	0	0	0	1.00425	0	0.907212	0	0	2.26709	0.84567	1.70584	1.33235	0	1.47888	0	0	0.907513	0.833873	0	0.552909	0.820094	0	0.447247	1.1294	0	0	0.784944	0	0	0	2.53442	2.37657	2.17008	1.35029	1.71866	1.19419	5.33553	1.93119	2.14887	0	1.43859	0.702318	1.09901	0.785878
ENSG00000307764.1	ENSG00000307764	0	0	0	0	0	0	0	0	0	0	0	0	0	0	0	0	0	0.374252	0	0	0	0	0	0	0	0	0	0	0	0	0	0	0	0	0	0	0	0	0	0	0.820094	0	0	0	0	0	0	0	0	0	0	0	0	0	0.429665	0.597096	0	0	0	0	0	0	0	0
ENSG00000303125.1	ENSG00000303125	0	0	0	0	0	1.30614	0	0	0	0	0.771324	0	3.95499	0	0	1.88419	0	0.374252	0	0	0	0	0	0	0	0	0	0.707297	0	0.422835	0	0	0.707748	0.985917	1.35403	0	0	0	0	0	0	0	0	0	0	0	0.784944	0	0	0	0	1.18829	1.44672	0	0.85933	0.597096	1.33388	1.93119	0	0	0	0.702318	1.09901	0.785878
ENSG00000283361.4	CFAP97D2	0	2.69603	2.5769	0	1.80196	2.61229	0	0	3.81437	1.34095	0.771324	0	0	0	3.95771	1.88419	0	1.49701	0	0	0	0	0	0	0	0	2.13024	3.53649	0.377848	0.422835	0	0	0.707748	0	0	0	1.81503	0	0.432514	0	0	0.891997	0	0	0	1.79832	0	0	0	0	0	0	0.723362	0	1.289	1.79129	0	0	0	0	1.43859	4.21391	0	0.785878
ENSG00000283347.1	ENSG00000283347	3.03394	2.69603	0	0	1.80196	3.26536	0	0	0	0	2.31397	0.766353	1.97749	1.04696	0	3.76838	0	0.748505	1.75352	1.22819	1.66794	0	4.55079	1.00425	1.36217	1.81442	0	0.707297	3.77848	0.422835	2.55876	2.6647	2.12324	0.985917	0	0	0.453757	0	0.432514	0	0	2.67599	0.447247	0	0.636932	0	0	0	0	0	0	2.37657	1.44672	0	0.85933	0.597096	1.33388	3.86238	2.14887	0	0	0	0	0
ENSG00000308920.1	ENSG00000308920	3.03394	6.29073	5.1538	5.66521	3.60392	24.1636	0	2.85505	3.81437	1.34095	3.85662	2.29906	1.97749	3.14087	3.95771	26.8497	5.8263	8.98206	0	19.6511	1.66794	0	3.03386	3.01275	3.40541	2.72163	4.26048	4.24378	9.06836	0.84567	5.97043	3.99705	7.78523	9.36621	1.35403	3.51737	5.89884	6.67098	6.05519	2.21164	6.56076	3.56799	6.7087	3.38821	3.82159	1.19888	2.35483	0.933135	3.00268	0	1.68962	3.56486	10.1271	2.70058	13.3196	13.1361	8.00329	10.6216	13.9676	1.24565	4.31577	5.61854	6.04453	10.2164
ENSG00000130177.17	CDC16	36.4073	27.8589	72.1532	33.9913	44.1481	85.5523	41.5952	32.3573	19.0718	21.4553	83.303	33.7195	57.3473	46.0661	19.7886	68.7729	46.6104	47.9043	24.5493	40.5304	26.6871	89.2854	36.4064	33.1402	29.2866	29.0308	27.6931	27.5846	54.0323	35.0953	35.8226	29.3117	52.3733	38.4508	31.1426	35.1737	68.0635	41.6937	36.3312	21.5634	35.2641	45.4918	18.3371	23.7175	25.4773	21.5798	35.3225	25.1946	17.0152	21.144	32.1027	62.9791	107.781	60.7631	54.9971	73.4428	52.0214	58.9014	58.0194	33.6324	40.2805	54.7808	44.5097	29.0775
ENSG00000264539.1	MIR548AR	0	0	0	0.809316	0	0	0	0.951684	0	0	0	0	0	0	0	0	0	0	0	0	0	0	0	0	0	0	0	0	0	0	0	0	0	0	0	0	0	0	0	0	0	0	1.34174	0	0	0	0	0.933135	0	0	0	0	0	0	0	0	0	0	0	0	0	0	0	0
ENSG00000289904.2	ENSG00000289904	3.03394	0.898675	0	0.809316	0	0.653071	0	0	0	0	0	0	0	1.04696	3.95771	0	0	0.374252	0	0	1.11196	17.8571	0	0	1.36217	1.81442	0	0.707297	0.755697	0.422835	0	1.33235	0	2.46479	0	0	0.453757	0	0.432514	0	0.820094	0.891997	2.68348	1.1294	5.09546	0.59944	1.56989	0	0	0	0	0	0.723362	0	0.85933	0	0	0	0	0	0.719295	0	0	0.785878
ENSG00000265450.1	MIR4502	0	0	0	0	0	0	0	0	0	0	0	0	0	0	0	0	0	0	0	0	0	0	0	0	0	0	0	0	0	0	0	0	0	0	0	0	0	0	0	0	0	0	0	0	0	0	0	0	0	0	0	0	0	0	0	0	0	0	0	0	0	0	0	0
ENSG00000285672.1	ENSG00000285672	0	0	0	0	0	0	0	0.951684	3.81437	0	0	0	0	1.04696	0	0	0	0	0	0	0	0	0	0	0	0	0	0	0	0	0	0	0	0	0	0	0	0.833873	0	0	0	0	0.447247	0	0	0.59944	0	1.86627	0	0	0	0	0	0	0	0.597096	0	0	0	0	0	0	0.549503	1.57176
ENSG00000169062.16	UPF3A	127.425	128.511	301.497	47.7497	118.028	175.023	154.497	81.8449	30.515	56.3201	300.816	100.392	215.547	93.1791	55.408	107.87	81.5682	99.5511	80.6621	191.598	98.4085	26.7856	113.77	84.357	81.0489	71.6697	80.9491	52.34	190.436	79.493	103.203	107.92	175.521	90.2114	81.2417	80.8996	191.939	124.247	103.371	69.1136	96.7712	131.124	75.5847	102.776	87.2597	57.5463	78.4944	74.6508	73.0652	63.432	81.1016	140.218	160.586	166.086	225.145	128.376	112.046	101.388	175.133	74.7387	125.157	127.12	134.079	113.952
ENSG00000226158.1	CLCP2	0	0	0	0	0	0	0	0	0	0	0	0	0	0	0	0	0	0	0	0	0	0	0	0	0	0	0	0	0	0	0	0	0	0	0	0	0	0	0	0	0	0	0	0	0	0	0	0	0	0	0	0	0	0	0	0	0	0	0	0	0	0	0	0
ENSG00000198824.9	CHAMP1	19.7206	16.1762	43.8073	15.377	14.4157	26.1229	13.8651	16.1786	11.4431	10.7276	27.7677	15.3271	27.6849	18.8452	11.8731	12.2472	5.8263	23.5779	14.0282	11.0537	13.3435	17.8571	15.1693	12.051	17.0271	8.1649	17.0419	20.5116	12.469	11.4165	15.3525	22.65	11.324	12.8169	10.8322	22.8629	26.7716	10.8403	10.8128	17.1402	28.7033	16.0559	17.4426	11.294	21.6557	14.986	19.6236	15.8633	15.0134	19.5175	11.8273	17.8243	16.6373	20.2544	23.6316	21.4955	17.3405	22.2087	8.59547	22.4216	12.228	8.42782	14.8366	16.5034
ENSG00000229723.2	LINC01054	0	0	0	0	0	0	0	0	0	0	0	0	0	0	0	0	0	0	0	0	0	0	0	0	0	0	0	0	0	0	0	0	0	0	0	0	0	0	0	0	0	0	0	0	0	0	0	0	0	0	0	0	0	0	0	0	0	0	0	0	0	0	0	0
ENSG00000260615.1	RPL23AP97	0	0	0	2.42795	0.900981	0	0	0	0	0	0	0	0	0	0	0	0	0	0	0	0	0	0	0	0	0	0	0	0	0	0	0	0	0	0	0	0	0	0	0	0	0	0	0	0	0	0	0	0	0	0	0	0	0	0	0	0	0	0	0	0	0	0	0
ENSG00000283274.1	5_8S_rRNA	0	0	0	0	0	0	1.98072	0	0	0	0	0	0	0	0	0	0	0	0	0	0	0	0	0	0	0	0	0	0	0	0	0	0	0	0	0	0	0	0	0	0	0	0	0	0	0	0	0	0	0	0	0	0	0	0	0.597096	0	0	0	0	0	0	0	0
ENSG00000290354.2	ENSG00000290354	0	0	0	0	0	0	0	0	0	0	0	0	0	0	0	0	0	0	0	0	0	0	0	0	0	0	0	0	0	0	0	0	0	0	0	0	0	0	0	0	0	0	0	0	0	0	0	0	0	0	0	0	0	0	0	0	0	0	0	0	0	0	0	0
ENSG00000215398.12	ENSG00000215398	0	0	0	0	0	0	0	0	0	0	0	0	0	0	0	0	0	0	0	0	0	0	0	0	0	0	0	0	0	0	0	0	0	0	0	0	0	0	0	0	0	0	0	0	0	0	0	0	0	0	0	0	0	0	0	0	0	0	0	0	0	0	0	0
ENSG00000206906.1	RNU6-458P	0	0	0	0	0	0	0	0	0	0	0	0	0	0	0	0	0	0	0	0	0	0	0	0	0	0	0	0	0	0	0	0	0	0	0	0	0	0	0	0	0	0	0	0	0	0	0	0	0	0	0	0	0	0	0	0	0	0	0	0	0	0	0	0
ENSG00000257171.2	ENSG00000257171	0	0	0	0	0	0	0	0	0	0	0	0	0	0	0	0	0	0	0	0	0	0	0	0	0	0	0	0	0	0	0	0	0	0	0	0	0	0	0	0	0	0	0	0	0	0	0	0	0	0	0	0	0	0	0	0	0	0	0	0	0	0	0	0
ENSG00000257356.2	BNIP3P6	0	0	0	0	0	0	0	0	0	0	0	0	0	0	0	0	0	0	0	0	0	0	0	0	0	0	0	0	0	0	0	0	0	0	0	0	0	0	0	0	0	0	0	0	0	0	0	0	0	0	0	0	0	0	0	0	0	0	0	0	0	0	0	0
ENSG00000257959.2	ENSG00000257959	0	0	0	0	0	0	0	0	0	0	0	0	0	0	0	0	0	0	1.75352	0	0	0	0	0	0	0	0	0	0	0	0	0	0	0	0	0	0	0	0	0	0	0	0	0	0	0	0	0	0	0	0	0	0	0	0	0	0	0	0	0	0	0	0	0
ENSG00000257721.1	ENSG00000257721	0	0	0	0	0	0	0	0	0	0	0	0	0	0	0	0	0	0	0	0	0	0	0	0	0	0	0	0	0	0	0	0	0	0	0	0	0	0	0	0	0	0	0	0	0	0	0	0	0	0	0	0	0	0	0	0	0	0	0	0	0	0	0	0
ENSG00000258367.2	ENSG00000258367	0	0	0	0	0	0	0	0	0	0	0	0	0	0	0	0.471047	0	0	0	0	0	0	0	0	0	0	0	0	0	0	0	0	0	0	0	0	0	0	0	0	0	0	0	0	0	0	0	0	0	0	0	0	0	0	0	0	0	0	0	0	0	0	0	0
ENSG00000257825.1	ENSG00000257825	0	0	0	0	0	0	0	0	0	0	0	0	0	0	0	0	0	0	0	0	0	0	0	0	0	0	0	0	0	0	0	0	0	0	0	0	0	0	0	0	0	0	0	0	0	0	0	0	0	0	0	0	0	0	0	0	0	0	0	0	0	0	0	0
ENSG00000306587.1	ENSG00000306587	0	0	0	0	0	0	0	0	0	0	0	0	0	0	0	0	0	0	0	0	0	0	0	0	0	0	0	0	0	0	0	0	0	0	0	0	0	0	0	0	0	0	0	0	0	0	0	0	0	0	0	0	0	0	0	0	0	0	0	0	0	0	0	0
ENSG00000257115.2	OR11H12	0	0	0	0	0	0	0	0	0	0	0	0	0	0	0	0	0	0	0	0	0	0	0	0	0	0	0	0	0	0	0	0	0	0	0	0	0	0	0	0	0	0	0	0	0	0	0	0	0	0	0	0	0	0	0	0	0	0	0	0	0	0	0	0
ENSG00000257672.2	ENSG00000257672	0	0	0	0	0	0	0	0	0	0	0	0	0	0	0	0	0	0	0	0	0	0	0	0	0	0	0	0	0	0	0	0	0	0	0	0	0	0	0	0	0	0	0	0	0	0	0	0	0	0	0	0	0	0	0	0	0	0	0	0	0	0	0	0
ENSG00000258233.1	ARHGAP42P5	0	0	0	0	0	0	0	0	0	0	0	0	0	0	3.95771	0	0	0	0	0	0	0	0	0	0	0	0	0	0	0	0	0	0	0	0	0	0	0.833873	0	0	0.820094	0	0	0	0	0	0	0	0	0	0	0	0	0	0	0	0	0	0	0	0	0	0	0
ENSG00000258364.2	ENSG00000258364	0	0	0	0	0	0	0	0	0	0	0	0	0	0	0	0	0	0	0	0	0	0	0	0	0	0	0	0	0	0	0	0	0	0	0	0	0	0	0	0	0	0	0	0	0	0	0	0	0	0	0	0	0	0	0	0	0	0	0	0	0	0	0	0
ENSG00000257504.1	LINC02297	0	0	0	0	0	0	0	0	0	0	0	0	0	0	0	0	0	0	0	0	0	0	0	0	0	0	0	0	0	0	0	0	0	0	0	0	0	0	0	0	0	0	0	0	0	0	0	0	0	0	0	0	0	0	0	0	0	0	0	0	0	0	0	0
ENSG00000257644.1	ENSG00000257644	0	0	0	0	0	0	0	0	0	0	0	0	0	0	0	0	0	0	0	0	0	0	0	0	0	0	0	0	0	0	0	0	0	0	0	0	0	0	0	0	0	0	0	0	0	0	0	0	0	0	0	0	0	0	0	0	0	0	0	0	0	0	0	0
ENSG00000257175.2	ENSG00000257175	0	0	0	0	0	1.95921	0	0	0	0	2.31397	0	0	0	0	0	0	1.87126	0	1.22819	0.55598	0	0	0	2.04325	0.907212	0	0	0	0	0	0	0	0.492959	0	0	0.907513	0	2.16257	0	0	0.891997	0.447247	0	1.27386	0	0	0	0	3.25292	0	0	0.723362	0	0.85933	0	0	0	0	0	1.43859	0	0	0
ENSG00000257731.2	SSBP3P4	0	0	0	0	0	0	0	0	0	0	0	0	0	0	0	0	0	0	0	0	0	0	0	0	0	0	0	0	0	0	0	0	0	0	0	0	0	0	0	0	0	0	0	0	0	0	0	0	0	0	0	0	0	0	0	0	0	0	0	0	0	0	0	0
ENSG00000258076.1	ENSG00000258076	0	0	0	0	0	0	0	0	0	0	0	0	0	0	0	0	0	0	0	0	0	0	0	0	0	0	0	0	0	0	0	0	0	0	0	0	0	0	0	0	0	0	0	0	0	0	0	0	0	0	0	0	0	0	0	0	0	0	0	0	0	0	0	0
ENSG00000300515.1	ENSG00000300515	0	0	0	0	0	0	0	0	0	0	0	0	0	1.04696	0	0	0	0	0	2.45639	0	0	0	1.00425	0	0	0	0	0	0	2.55876	0	0	0	0	0	0	0	0	0	0	0	0	0	0	0	0	0	0	0	0	0	0	0	0	0	0	0	0	0	0	0	0	0
ENSG00000257558.2	ENSG00000257558	0	0	0	0	0	0	0	0	0	0	0	0	0	0	0	0	0	0	0	0	0	0	0	0	0	0	0	0	0	0	0	0	0	0	0	0	0	0	0	0	0	0	0	0	0	0	0	0	0	0	0	0	0	0	0	0	0	0	0	0	0	0	0	0
ENSG00000239200.1	RPL22P20	0	0	0	0	0	0	0	0	0	0	0	0	0	0	0	0	0	0	0	0	0	0	0	0	0	0	0	0	0	0	0	0	0	0	0	0	0	0	0	0	0	0	0	0	0	0	0	0	0	0	0	0	0	0	0	0	0	0	0	0	0	0	0	0
ENSG00000257635.2	ENSG00000257635	0	0	0	0	0	0	0	0	0	0	0	0	0	0	0	0	0	0	0	0	0	0	0	0	0	0	0	0	0	0	0	0	0	0	0	0	0	0	0	0	0	0	0	0	0	0	0	0	0	0	0	1.18829	0	0	0	0	0	0	0	0	0	0	0	0
ENSG00000257224.1	ENSG00000257224	0	0	0	0	0	0	0	0	0	0	0	0	0	0	0	0	0	0	0	0	0	0	0	0	0	0	0	0	0	0	0	0	0	0	0	0	0	0	0	0	0	0	0	0	0	0	0	0	0	0	0	0	0	0	0	0	0	0	0	0	0	0	0	0
ENSG00000277529.2	NF1P10	0	0	0	0	0	0	0	0	0	0	0	0	0	0	0	0	0	0	0	0	0	0	0	0	0	0	0	0	0	0	0	0	0	0	0	0	0	0	0	0	0	0	0	0	0	0	0	0	0	0	0	0	0	0	0	0	0	0	0	0	0	0	0	0
ENSG00000290346.1	ENSG00000290346	0	0	0	0	0	0	0	0	0	0	0	0	0	0	0	0	0	0	0	0	0	0	0	0	0	0	0	0	0	0	0	0	0	0	0	0	0	0	0	0	0	0	0	0	0	0	0	0	0	0	0	0	0	0	0	0	0	0	0	0	0	0	0	0
ENSG00000304498.1	ENSG00000304498	0	0	0	0	0	0	0	0	0	0	0	0	0	0	0	0	0	0	0	0	0	0	0	0	0	0	0	0	0	0	0	0	0	0	0	0	0	0	0	0	0	0	0	0	0	0	0	0	0	0	0	0	0	0	0	0	0	0	0	0	0	0	0	0
ENSG00000304510.1	ENSG00000304510	0	0	0	0	0.900981	0	0	0	0	0	0	0.766353	0	0	0	0	0	0	0	0	0	0	0	0	0	0	0	0	0	0	0	0	0	0	0	0	0	0	0	0	0	0	0	0	0	0	0	0	0	0	0	0	0	0	0	0	0	0	0	0	0	0	0	0
ENSG00000277367.1	NEK2P1	0	0	0	0	0	0	0	0	0	0	0	0	0	0	0	0	0	0	0	0	0	0	0	0	0	0	0	0	0	0	0	0	0	0	0	0	0	0	0	0	0	0	0	0	0	0	0	0	0	0	0	0	0	0	0	0	0	0	0	0	0	0	0	0
ENSG00000278143.1	NF1P7	0	0	0	0	0	0	0	0	0	0	0	0	0	0	0	0	0	0	0	0	0	0	0	0	0	0	0	0	0	0	0	0	0	0	0	0	0	0	0	0	0	0	0	0	0	0	0	0	0	0	0	0	0	0	0	0	0	0	0	0	0	0	0	0
ENSG00000257853.3	MED15P1	0	0	0	0	0	0	0	0	0	0	0	0	0	0	0	0	0	0	0	0	0	0	0	0	0	0	0	0	0	0	0	0	0	0	0	0	0	0	0	0	0	0	0	0	0	0	0	0	0	0	0	0	0	0	0	0	0	0	0	0	0	0	0	0
ENSG00000291204.1	ENSG00000291204	0	0	0	0	0	0	0	0	0	0	0	0	0	0	0	0	0	0	0	0	0	0	0	0	0	0	0	0	0	0	0	0	0	0	0	0	0	0	0	0	0	0	0	0	0	0	0	0	0	0	0	0	0	0	0	0	0	0	0	0	0	0	0	0
ENSG00000257891.2	ENSG00000257891	0	0	0	0	0	0	0	0	0	0	0	0	0	0	0	0	0	0	0	0	0	0	0	0	0	0	0	0	0	0	0	0	0	0	0	0	0	0	0	0	0	0	0	0	0	0	0	0	0	0	0	0	0	0	0	0	0	0	0	0	0	0	0	0
ENSG00000222036.8	POTEM	0	0	2.5769	0	0	0	0	0	3.81437	0	0	0	0	0	0	0	5.8263	0	1.75352	0	0	0	0	0	0	0	0	0	0	0	0	0	0	0	0	0	0	0	0	0	0	0	0	0	0	0	0	0	0	0	0	0	0	0	0	0	0	0	0	0	0	0	0	0
ENSG00000275563.1	ENSG00000275563	0	0	0	0	0	0	0	0	0	0	0	0	0	0	0	0	0	0	0	0	0	0	0	0	0	0	0	0	0	0	0	0	0	0	0	0	0	0	0	0	0	0	0	0	0	0	0	0	0	0	0	0	0	0	0	0	0	0	0	0	0	0	0	0
ENSG00000212612.1	RNU6-1239P	0	0	0	0	0	0	0	0	0	0	0	0	0	0	0	0	0	0	0	0	0	0	0	0	0	0	0	0	0	0	0	0	0	0	0	0	0	0	0	0	0	0	0	0	0	0	0	0	0	0	0	0	0	0	0	0	0	0	0	0	0	0	0	0
ENSG00000258314.4	ENSG00000258314	0	0	0	0	0	0	0	0	0	0	0	0	0	0	0	0	0	0	0	0	0	0	0	0	0	0	0	0	0	0	0	0	0	0	0	0	0	0	0	0	0	0	0	0	0	0	0	0	0	0	0	0	0	0	0	0	0	0	0	0	0	0	0	0
ENSG00000274369.1	GRAMD4P4	0	0	0	0	0	0	0	0	0	0	0	0	0	0	0	0	0	0	0	0	0	0	0	0	0	0	0	0	0	0	0	0	0	0	0	0	0	0	0	0	0	0	0	0	0	0	0	0	0	0	0	0	0	0	0	0	0	0	0	0	0	0	0	0
ENSG00000293329.2	DUXAP9	0	0	0	0	0	0	0	0	0	0	0.771324	0	0	0	0	0	0	1.12276	0	0	0	0	0	0	0	0	0	0	0.377848	0.422835	2.55876	0	0	0.985917	0	0	0	0	0	0	0	0	0.447247	0	0	0	0.784944	0	0	0	1.68962	0	0	0	0.429665	0	0	0.965596	0	0	0	0	0.549503	0.785878
ENSG00000286614.1	ENSG00000286614	0	0	0	0	0	0	0	0	0	0	0	0	0	0	0	0	0	0	0	0	0	0	0	0	0	0	0	0	0	0	0	0	0	0	0	0	0	0	0	0	0	0	0	0	0	0	0	0	0	0	0	0	0	0	0	0	0	0	0	0	0	0	0	0
ENSG00000308525.1	ENSG00000308525	0	0	0	0	0	0	0	0	0	0	0	0	0	0	0	0	0	0	0	0	0	0	0	0	0	0	0	0	0	0	0	0	0	0	0	0	0.453757	0	0	0	0	0	0	0	0	0	0	0	0	0	0	0	0	0	0	0	0	0	0	0	0	0	0	0
ENSG00000225210.11	DUXAP9	0	0	0	0	0	0	0	0	0	0	0	0	0	0	0	0	0	0	0	0	0	0	0	0	0	0	0	0	0	0	0	0	0	0	0	0	0	0	0	0	0	0	0	0	0	0	0	0	0	0	0	0	0	0	0	0	0	0	0	0	0	0	0	0
ENSG00000277128.2	ENSG00000277128	0	0	0	0	0	0	0	0	0	0	0	0	0	0	0	0	0	0	0	0	0	0	0	0	0	0	0	0	0	0	0	0	0	0	0	0	0	0	0	0	0.820094	0	0	0	0.636932	0	0	0	0	0	0	0	0	0	0.85933	0	0	0	0	0	0	0	0	0
ENSG00000277710.2	NBEAP5	0	0	0	0	0	0	0	0	0	0	0	0	0	0	0	0	0	0	0	0	0	0	0	0	0	0	0	0	0	0	0	0	0	0	0	0	0	0	0	0	0	0	0	0	0	0	0	0	0	0	0	0	0	0	0	0	0	0	0	0	0	0	0	0
ENSG00000278594.1	ENSG00000278594	0	0	0	0	0	0	0	0	0	0	0	0	0	0	0	0	0	0	0	0	0	0	0	0	0	0.907212	0	0	0	0	0	0	0	0	0	0	0	0	0	0	0	0	0	0	0	0	0	0	0	0	0	0	0	0	0	0	0	0	0	0	0	0	0	0
ENSG00000299837.1	ENSG00000299837	0	0	0	0	0	0	0	0	0	0	0	0	0	0	0	0	0	0	0	0	0	0	0	0	0	0	0	0	0	0	0	0	0	0	0	0	0	0	0	0	0	0	0	0	0	0	0	0	0	0	0	0	0	0	0	0	0	0	0	0	0	0	0	0
ENSG00000196143.4	OR11H13P	0	0	0	0	0	0	0	0	3.81437	0	0	0	0	0	0	0	0	0	0	0	0	0	0	0	0	0	0	0	0	0	0	0	0	0	0	0	0	0	0	0	0	0	0	0	0	0	0	0	0	0	0	0	0	0	0	0	0	0	0	0	0	0	0	0
ENSG00000271632.1	ENSG00000271632	0	0	0	0	0	0	0	0	0	0	0	0	0	0	0	0	0	0	0	0	0	0	0	0	0	0	0	0	0	0	0	0	0	0	0	0	0	0	0	0	0	0	0	0	0	0	0	0	0	0	0	0	0	0	0	0	0	0	0	0	0	0	0	0
ENSG00000295154.1	ENSG00000295154	0	0	0	0	0	0	0	0	0	0	0	0	0	0	0	0	0	0	0	0	0	0	0	0	0	0	0	0	0	0	0	0	0	0	0	0	0	0	0	0	0	0	0	0	0	0	0	0	0	0	0	0	0	0	0	0	0	0	0	0	0	0	0	0
ENSG00000277252.1	ENSG00000277252	0	0	0	0	0	0	0	0	0	0	0	0	0	0	0	0	0	0	0	0	0	0	0	0	0	0	0	0	0	0	0	0	0	0	0	0	0	0	0	0	0	0	0	0	0	0	0	0	0	0	0	0	0	0	0	0	0	0	0	0	0	0	0	0
ENSG00000258781.3	CDRT15P13	0	0	0	0	0	0	0	0	0	0	0	0	0	0	0	0	0	0	0	0	0	0	0	0	0	0	0	0	0	0	0	0	0	0	0	0	0	0	0	0	0	0	0	0	0	0	0	0	0	0	0	0	0	0	0	0	0	0	0	0	0	0	0	0
ENSG00000285990.1	NBEAP6	0	0	0	0	0	0	0	0	0	0	0	0	0	0	0	0	0	0	0	0	0	0	0	0	0	0	0	0	0	0	0	0	0	0	0	0	0	0	0	0	0	0	0	0	0	0	0	0	0	0	0	0	0	0	0	0	0	0	0	0	0	0	0	0
ENSG00000257310.1	ENSG00000257310	0	0	0	0	0	0	0	0	0	0	0	0	0	0	0	0	0	0	0	0	0	0	0	0	0	0	0	0	0	0	0	0	0	0	0	0	0	0	0	0	0	0	0	0	0	0	0	0	0	0	0	0	0	0	0	0	0	0	0	0	0	0	0	0
ENSG00000277156.1	TOMM40P1	0	0	0	0	0	0	0	0	0	0	0	0	0	0	0	0	0	0	0	0	0	0	0	0	0	0	0	0	0	0.84567	0	0	0	0	0	0	0	0	0	0	0.820094	0	0	0	0	0	0	0	0	0	0	0	0	0	0	0	0	0.965596	0	0	0	0	0	0
ENSG00000292986.2	DUXAP10	1.51697	0	0	0	0	0	0	0	0	0	1.54265	0	0	0	0	0	0	0	3.50705	0	0	0	0	1.00425	0	0	0	0	0	0	0	0	0.707748	0	0	0	0.453757	0	0	0	0	0.891997	0	0	0	0	0	0	0	0	0	0	0	0	0.429665	0.597096	0	0.965596	0	0	0	0	0	0.785878
ENSG00000244306.12	DUXAP10	0	0	0	0	0	0	0	0	0	0	0	0	0	0	0	0	0	0	0	0	0	0	0	0	0	0	0	0	0	0	0	0	0	0	0	0	0	0	0	0	0	0	0	0	0	0	0	0	0	0	0	0	0	0	0	0	0	0	0	0	0	0	0	0
ENSG00000291205.2	ENSG00000291205	0	0	0	0	0	0	0	0	0	0	0	0	0	0	0	0	0	0	0	0	0	0	0	0	0	0	0	0	0	0	0	0	0	0	0	0	0	0	0.432514	0	0	0	0	0	0	0	0	0	0	0	0	0	0	0	0	0	0	0	0	0	0	0	0	0
ENSG00000228294.7	BMS1P17	0	0	0	0	0	0	0	0	0	0	0	0	0	0	0	0	0	0	0	0	0	0	0	0	0	0	0	0	0	0	0	0	0	0	0	0	0	0	0	0	0	0	0	0	0	0	0	0	0	0	0	0	0	0	0	0	0	0	0	0	0	0	0	0
ENSG00000287515.1	ENSG00000287515	0	0	0	0	0	0	0	0	0	0	0	0	0	0	0	0	0	0	0	0	0	0	0	0	0	0	0	0	0	0	0	0	0	0	0	0	0	0	0	0	0	0	0	0	0	0	0	0	0	0	0	0	0	0	0	0	0	0	0	0	0	0	0	0
ENSG00000274827.5	LINC01297	0	0	0	0	0	0	0	0	0	0	0	0	0	0	0	0	0	0	1.75352	0	0	0	1.51693	0	0	0	0	0	0	0	0	0	0	0	0	0	0	0	0	0.552909	0	0.891997	0	0	0	0	0	0	1.00089	0	0	0	0	0	0	0	0	0	0	0	0	0	0	0.785878
ENSG00000278301.1	GRAMD4P3	0	0	0	0	0	0	0	0	0	0	0	0	0	0	0	0	0	0	0	0	0	0	0	0	0	0	0	0	0	0	0	0	0	0	0	0	0	0	0	0	0	0	0	0	0	0	0	0	0	0	0	0	0	0	0	0	0	0	0	0	0	0	0	0
ENSG00000187537.13	POTEG	0	0	0	0	0	0	0	0	0	0	0	0	0	0	0	0	0	0	0	0	0	0	0	0	0	0	0	0	0	0	0	0	0	0	0	0	0	0	0	0	0	0	0	0	0	0	0	0	0	0	0	0	0	0	0	0	0	0	0	0	0	0	0	0
ENSG00000276888.1	ENSG00000276888	0	0	0	0	0	0	0	0	0	0	0	0	0	0	0	0	0	0	0	0	0	0	0	0	0	0	0	0	0	0	0	0	0	0	0	0	0	0	0	0	0	0	0	0	0	0	0	0	0	0	0	0	0	0	0	0	0	0	0	0	0	0	0	0
ENSG00000212516.1	RNU6-1268P	0	0	0	0	0	0	0	0	0	0	0	0	0	0	0	0	0	0	0	0	0	0	0	0	0	0	0	0	0	0	0	0	0	0	0	0	0	0	0	0	0	0	0	0	0	0	0	0	0	0	0	0	0	0	0	0	0	0	0	0	0	0	0	0
ENSG00000293168.2	ENSG00000293168	0	0	0	0	0	0	0	0	0	0	0	0	0	0	0	0	0	0	0	0	2.22392	0	0	0	0	0	0	0	0	0	0	0	0	0	0	0	0	0.833873	0	0.552909	0	0	0	0	0	0	1.56989	0	0	0	0	0	0	0	0	0.597096	0	0	0	0	0	0	0	0
ENSG00000257162.7	MED15P6	0	0	0	0	0	0	0	0	0	0	0	0	0	0	0	0	0	0	0	0	0	0	1.51693	0	0	0	0	0	0	0	0	0	0	0	0	0	0	0	0	0	0	0	0	0	0	0	0	0	0	0	0	0	0	0	0	0	0	0	0	0	0	0	0	0
ENSG00000258027.2	NF1P4	0	0	0	0	0	0	0	0	0	0	0	0	0	0	0	0	0	0	0	0	0	0	0	0	0	0	0	0	0	0	0	0	0	0	0	0	0	0	0	0	0	0	0	0	0	0	0	0	0	0	0	0	0	0	0	0	0	0	0	0	0	0	0	0
ENSG00000273639.7	ENSG00000273639	0	0	0	0	0	0	0	0	0	0	0	0	0	0	0	0	0	0	0	0	0	0	0	0	0	0	0	0	0	0	0	0	0	0	0	0	0	0	0	0	0	0	0	0	0	0	0	0	0	0	0	0	0	0	0	0	0	0	0	0	0	0	0	0
ENSG00000274649.1	ENSG00000274649	0	0	0	0	0	0	0	0	0	0	0	0	0	0	0	0	0	0	0	0	0	0	0	0	0	0	0	0	0	0	0	0	0	0	0	0	0	0	0	0	0	0	0	0	0	0	0	0	0	0	0	0	0	0	0	0	0	0	0	0	0	0	0	0
ENSG00000278184.1	NF1P11	0	0	0	0	0	0	0	0	0	0	0	0	0	0	0	0	0	0	0	0	0	0	0	0	0	0	0	0	0	0	0	0	0	0	0	0	0	0	0	0	0	0	0	0	0	0	0	0	0	0	0	0	0	0	0	0	0	0	0	0	0	0	0	0
ENSG00000257432.1	ENSG00000257432	0	0	0	0	0	0	0	0	0	0	0	0	0	0	0	0	0	0	0	0	0	0	0	0	0	0	0	0	0	0	0	0	0	0	0	0	0	0	0	0	0	0	0	0	0	0	0	0	0	0	0	0	0	0	0	0	0	0	0	0	0	0	0	0
ENSG00000273558.1	ENSG00000273558	0	0	0	0	0	0	0	0	0	0	0	0	0	0	0	0	0	0	0	0	0	0	0	0	0	0	0	0	0	0	0	0	0	0	0	0	0	0	0	0	0	0	0	0	0	0	0	0	0	0	0	0	0	0	0	0	0	0	0	0	0	0	0	0
ENSG00000258324.2	ENSG00000258324	0	0	0	0	0	0	0	0	0	0	0	0	0	0	0	0	0	0	0	0	0	0	0	0	0	0	0	0	0	0	0	0	0	0	0	0	0	0	0	0	0	0	0	0	0	0	0	0	0	0	0	0	0	0	0	0	0	0	0	0	0	0	0	0
ENSG00000257493.1	ENSG00000257493	0	0	0	0	0	0	0	0	0	0	0	0	0	0	0	0	0	0	0	0	0	0	0	0	0	0	0	0	0	0	0	0	0	0	0	0	0	0	0	0	0	0	0	0	0	0	0	0	0	0	0	0	0	0	0	0	0	0	0	0	0	0	0	0
ENSG00000257751.2	ENSG00000257751	0	0	0	0	0	0	0	0	0	0	0	0	0	0	0	0	0	0	0	0	0	0	0	0	0.681083	0	0	0	0	0	0	0	0	0	0	0	0	0	0	0	0	0	0	0	0	0	0	0	0	0	0	0	0	0	0	0	0	0	0	0	0	0	0	0
ENSG00000257846.2	SSBP3P5	0	0	0	0	0	0	0	0	0	0	0	0	0	0	0	0	0	0	0	0	0	0	0	0	0	0	0	0	0	0	0	0	0	0	0	0	0.453757	0	0	0	0	0	0	0	0	0	0	0	0	0	0	0	0	0	0	0	0	0	0	0	0	0	0	0
ENSG00000259069.2	ENSG00000259069	0	0	0	0	0	0	0	0	0	0	0	0	0	0	0	0	0	0	0	0	0	0	0	0	0	0	0	0	0	0	0	0	0	0	0	0	0	0	0	0	0	0	0	0	0	0	0	0	0	0	0	0	0	0	0	0	0	0	0	0	0	0	0	0
ENSG00000257884.2	ENSG00000257884	0	0	5.1538	0	0	0	0	0.951684	0	0	0	0	0	0	0	0	5.8263	0	0	0	0	0	0	0	0	0	0	0	0	0	0	0	0	0	0	0	0	0.833873	0	0	0	0	0	0	0	0	0	0	0	0	0	0	0	0	0	0	1.33388	0	0	0	0	0	0	0
ENSG00000257395.2	ENSG00000257395	0	0	0	0	0	0	0	0	0	0	0	0	0	0	0	0	0	0	0	0	0	0	0	0	0	0	0	0	0	0	0	0	0	0	0	0	0	0	0	0	0	0	0	0	0	0	0	0	0	0	0	0	0	0	0	0	0	0	0	0	0	0	0	0
ENSG00000258080.1	ARHGAP42P4	0	0	0	0	0	0	0	0	0	0	0	0	0	0	0	0	0	0	0	0	0	0	0	0	0	0	2.13024	0	0	0	0	0	0	0	0	0	0	0	0	0	0	0	0	0	0	0	0	0	0	0	0	0	0	0	0	0	0	0	0	0	0	0	0	0
ENSG00000294608.1	ENSG00000294608	0	0	0	0	0	0	0	0	0	0	0	0	0	0	0	0	0	0	0	0	0	0	0	0	0	0	0	0	0	0	0	0	0	0	0	0	0	0	0	0	0	0	0	0	0	0	0	0	0	0	0	0	0	0	0	0	0	0	0	0	0	0	0	0
ENSG00000257142.1	ENSG00000257142	0	0	0	0	0	0	0	0	0	0	0	0	0	0	0	0	0	0	0	0	0	0	0	0	0	0	0	0	0	0	0	0	0	0	0	0	0	0	0	0	0	0	0	0	0	0	0	0	0	0	0	0	0	0	0	0	0	0	0	0	0	0	0	0
ENSG00000258453.4	OR11H2	0	0	0	0	0	0	1.98072	0	0	0	0	0	0	0	0	0	0	0	0	0	0	0	0	0	0	0	0	0	0	0	0	0	0	0	0	0	0	0	0	0	0	0	0	0	0	0	0	0	0	0	0	0	0	0	0	0.597096	0	0	0	0	0	0	0	0
ENSG00000176294.6	OR4N2	0	0	0	0	0	0	0	0	0	0	0	0	0	0	0	0	0	0.374252	0	0	0	0	0	0	0	0	0	0	0	0	0	0	0	0	0	0	0	0	0	0	0	0	0	0	0	0	0	0	1.00089	0	0	0	0	0	0	0	0	0	0	2.49129	0	0	0	0
ENSG00000258438.3	OR11K2P	0	0	0	0	0	0	0	0	0	0	0	0	0	0	0	0	0	0	0	0	0	0	0	0	0	0	0	0	0	0	0	0	0	0	0	0	0	0	0	0	0	0	0.447247	0	0	0	1.56989	0	0	0	0	0	0	0	0	0	0	0	0	0	0	0	0	0
ENSG00000182652.4	OR4Q3	0	0	0	0	0	0	0	0.951684	0	0	0	0	0	0	0	0	0	0	0	0	0	0	0	0	0.681083	0	2.13024	0	0	0	0	0	0	0	0	0	0	0	0	0	0	0	0	0	0	0	0	0	0	0	0	0	0	0	0	0	0	0	0	0	0	0	0	0
ENSG00000176312.4	OR4H12P	0	0	0	0	0	0	0	0	0	0	0	0	0	0	0	0	0	0	0	0	0	0	0	0	0	0	0	0.707297	0	0	0	0	0	0	0	0	0	0	0	0	0	0	0	0	0	0	0	0	0	0	0	0	0	0	0	0	0	0	0	0	0	0	0	0
ENSG00000176299.5	OR4M1	0	0	0	0	0	0	0	0	0	0	0	0	0	1.04696	0	0	0	0	0	0	0	0	1.51693	0	0	0	0	0	0	0	0	0	0	0	0	0	0	0	0.432514	0	0	0	0	0	0	0	0	1.86627	0	0	0	0	0	0	0	0	0	0	0	0	0	0	0.549503	0.785878
ENSG00000258564.2	OR4N1P	0	0	0	0	0	0	0	0	0	0	0	0	0	0	0	0	0	0	0	0	0	0	0	0	0	0	0	0	0	0	0	0	0	0	0	0	0	0	0	0	0	0	0	0	0	0	0	0	0	0	0	0	0	0	0	0	0	0	0	0	0	0	0	0
ENSG00000228304.1	OR4K6P	0	0	0	0	0	0	0	0	0	0	0	0	0	0	0	0	0	0	0	0	0	0	0	0	0	0	0	0	0	0	0	0	0	0	0	0	0	0	0	0	0	0	0	0	0	0	0	0	0	0	0	0	0	0	0	0	0	0	0	0	0	0	0	0
ENSG00000176290.8	OR4K3	0	0	0	0	0	0	0	0	0	0	0	0	0	0	0	0	0	0	0	0	0	0	0	0	0	0	0	0.707297	0	0	0	0	0	0	0	0	0	0	0	0	0	0	0	0	0	0	0	0	0	0	0	0	0	0	0	0	0	0	0	0	0	0	0	0
ENSG00000165762.3	OR4K2	1.51697	0	0	0	0	0	0	0	0	0	0	0	0	0	0	0.471047	0	0	0	0	0	17.8571	1.51693	0	0	0	0	0	0	0	0	0	0	0	0	0	0	0	0	0	0	0	0	0	0	0	0	0	0	0	0	0	0	0	0	0	0	0	0	0	0	0	0	0
ENSG00000258541.1	OR4K4P	0	0	0	0	0	0	0	0	0	0	0	0	0	0	0	0	0	0	0	0	0	0	0	0	0	0	0	0	0	0	0	0	0	0	0	0	0	0	0	0	0	0	0	0	0	0	0	0	0	0	0	0	0	0	0	0	0	0	0	0	0	0	0	0
ENSG00000259016.1	ENSG00000259016	0	0	0	0	0	0	0	0	0	0	0	0	0	0	0	0	0	0	0	0	0	0	0	0	0	0	0	0	0	0	0	0	0	0	0	0	0	0	0	0	0	0	0	0	0	0	0	0	0	0	0	0	0	0	0	0	0	0	0	0	0	0	0	0
ENSG00000176281.5	OR4K5	0	0	0	0	0	0	0	0	3.81437	0	0	0	0	0	0	0	0	0	0	0	0	0	0	0	0	0	0	0	0	0	0	0	0	0	0	0	0	0	0	0	0	0	0	0	0	0	0	0.933135	0	0	0	0	0	0	0	0	0	0	0	0	0	0	0	0
ENSG00000155249.5	OR4K1	0	0	0	0	0	0	0	0	0	0	0	0	0	0	0	0	0	0	0	0	0	0	0	0	0	0	0	0	0	0	0	0	0	0	0	0	0	0	0	0	0	0	0	0	0	0	0	0	0	0	0	0	0	0	0	0	0	0	0	0	0	0	0	0
ENSG00000290702.1	ENSG00000290702	0	0	0	0	0	0	0	0	0	0	0	0	0	0	0	0	0	0	0	0	0	0	0	0	0	0	0	0	0	0	0	0	0	0	0	0	0	0	0	0	0	0	0.447247	0	0	0	0	0	0	0	0	0	0	0	0	0	0	0	0	0	0	0	0	0
ENSG00000258822.3	OR4K16P	0	0	0	0	0	0	0	0	0	0	0	0	0	0	0	0	0	0	0	0	0	0	0	0	0	0	0	0	0	0	0	0	0	0	0	0	0	0	0	0	0	0	0	0	0	0	0	0	0	0	0	0	0	0	0	0	0	0	0	0	0	0	0	0
ENSG00000169488.7	OR4K15	0	0	0	0	0	0	0	0	0	0	0	0	0	0	0	0	0	0	1.75352	0	0	0	0	0	0	0	0	0	0	0	0	0	0	0	0	0	0	0	0	0	0	0	0	0	0	0	0	0	0	0	0	0	0	0	0	0	0	0	0	0	0	0	0	0
ENSG00000196383.7	OR4Q2	0	0	0	0	0	0	0	0	0	0	0	0	0	0	0	0	0	0	0	0	0	0	0	0	0	0	0	0	0	0	0	0	0	0	0	0	0	0	0	0	0	0	0	0	0	0	0	0	0	0	0	0	0	0	0	0	0	0	0	0	0	0	0	0
ENSG00000169484.4	OR4K14	0	0	0	0	0	0	0	0	0	0	0	0	0	0	0	0	0	0	0	1.22819	0	0	0	0	0	0	0	0	0	0	0	0	0	0	0	0	0	0	0	0	0	0	0	0	0	0	0	0	0	0	0	0	0	0	0	0	0	0	0	0	0	0	0	0
ENSG00000176253.4	OR4K13	0	0	0	0	0	0	0	0	0	0	0	0	0	0	0	0.471047	0	0	0	0	0	0	0	0	0	0	0	0	0	0	0	0	0	0	0	0	0	0.833873	0	0	0	0	0	0	0	0	0	0	0	0	0	0	0	0	0	0	0	0	0	0	0	0	0	0
ENSG00000258899.1	OR4U1P	0	0	0	0	0	0	0	0	0	0	0	0	0	0	0	0	0	0	0	0	0	0	0	0	0	0	0	0	0	0	0	0	0	0	0	0	0	0	0	0	0	0	0	0	0	0	0	0	0	0	0	0	0	0	0	0	0	0	0	0	0	0	0	0
ENSG00000176246.1	OR4L1	0	0	0	0	0	0	0	0	0	0	0	0	0	0	0	0	0	0	0	0	0	0	0	0	0	0	0	0	0	0	0	0	0	0	0	0	0	0	0	0	0	0	0	0	0	0	0	0	0	0	0	0	0	0	0	0	0	0	0	0	0	0	0	0
ENSG00000252999.1	RNA5SP380	0	0	0	0	0	0	0	0	0	0	0	0	0	0	0	0	0	0	0	0	0	0	0	0	0	0	0	0	0	0	0	0	0	0	0	0	0	0	0	0	0	0	0	0	0	0	0	0	0	0	0	0	0	0	0	0	0	0	0	0	0	0	0	0
ENSG00000258641.1	OR4T1P	0	0	0	0	0	0	0	0	0	0	0	0	0	0	0	0	0	0	0	0	0	0	0	0	0	0	0	0	0	0	0	0	0	0	0	0	0	0	0	0	0	0	0	0	0	0	0	0	0	0	0	0	0	0	0	0	0	0	0	0	0	0	0	0
ENSG00000293991.1	ENSG00000293991	0	0	0	0	0	0	0	0	0	0	0	0	0	0	0	0	0	0	0	0	0	0	0	0	0	0	0	0	0	0	0	0	0	0	0	0	0	0	0	0	0	0	0	0	0	0	0	0	0	0	0	0	0	0	0	0	0	0	0	0	0	0	0	0
ENSG00000176230.7	OR4K17	0	0	0	0	0	0	0	0	0	0	0	0	0	0	0	0.471047	0	0.374252	3.50705	0	0.55598	0	0	0	0	0	0	0.707297	0	0	0	0	0	0	0	0	0	1.66775	0.432514	0	0	0	0	0	0	0	0	0.933135	0	0	0	0	0	0	0	0	0	0	0	1.24565	0	0	1.09901	0
ENSG00000184394.3	OR4N5	0	0	0	0	0	0	0	0	0	0	0	0	0	0	0	0	0	0	0	0	0	0	0	0	0.681083	0	0	0	0	0	0	0	0	0.492959	0	0	0	0	0	0.552909	0	0	0	0	0	0	0	0	0	0	0	0	0	0	0	0	0	0	0	0	0	0	0	0
ENSG00000259074.1	PSMB7P1	0	0	0	0	0	0	0	0	0	0	0	0	0	0	0	0	0	0	0	0	0	0	0	0	0	0	0	0	0	0	0	0	0	0	0	0	0	0	0	0	0	0	0	0	0	0	0	0	0	0	0	0	0	0	0	0	0	0	0	0	0.719295	0	0	1.57176
ENSG00000259095.1	GTF2IP22	0	0	0	0	0.900981	0	0	0	0	0	0	0	0	0	0	0	0	0	0	0	0	0	0	0	0	0	0	0	0	0	0	0	1.4155	0	0	0	0.453757	0	0	0	0	0	0	0	0	0	0	0	0	0	0	0	0	0	0	0	0	0	0	0	0	0	0	0
ENSG00000258468.1	OR11G1P	0	0	0	0	0	0	0	0	0	0	0	0	0	0	0	0	0	0	0	0	0	0	0	0	0	0	0	0	0	0	0	0	0	0	0	0	0	0	0.432514	0	0	0	0	0	0	0	0	0	0	0	0	0	0	0	0	0	0	1.93119	0	0	0	0	0	0
ENSG00000284742.1	OR11P1P	0	0	0	0	0	0	0	0	0	0	0	0	0	0	0	0	0	0	0	0	0	0	0	0	0	0	0	0	0	0	0	0	0	0	0	0	0	0	0	0	0	0	0	0	0	0	0	0	0	0	0	0	0	0	0	0	0	0	0	0	0	0	0	0
ENSG00000196832.5	OR11G2	0	0	0	0	0	0	0	0	0	0	0	0	0	0	0	0	0	0	1.75352	1.22819	0	0	0	0	0	0	0	0	0	0	0	0	0	0	0	0	0	0	0	0	0	0	0	0	0	0	0	0	0	0	0	0	0	0	0	0	0	0	0	0	0	0	0	0
ENSG00000290703.1	ENSG00000290703	0	0	0	0	0	0	0	0	0	0	0	0	0	0	0	0	0	0	0	0	0	0	0	0	0.681083	0	0	0	0	0	0	0	0	0	0	0	0	0	0	0	0	0	0	0	0	0	0	0	0	0	0	0	0	0	0	0	0	0	0	0	0	0	0	0
ENSG00000258625.3	OR11H5P	0	0	0	0	0	0	0	0	0	0	0	0	0	0	0	0	0	0	0	0	0	0	0	0	0	0	0	0	0	0	0	0	0	0	0	0	0	0	0	0	0	0	0	0	0	0	0	0	0	0	0	0	0	0	0	0	0	0	0	0	0	0	0	0
ENSG00000176219.3	OR11H6	0	0	0	0	0	0	0	0	0	0	0	0	0	0	0	0	5.8263	0	0	0	0	0	0	0	0	0	0	0	0	0	0	0	0	0	0	0	0	0	0	0	0	0	0	0	0	0	0	0	0	0	0	0	0	0	0	0	0	0	0	0	0	0	0	0
ENSG00000258806.2	OR11H7	0	0	0	0	0	0	0	0	0	0	0	0	0	0	0	0	0	0	0	0	0	0	0	0	0	0	0	0	0	0	0	0	0	0	0	0	0	0	0	0	0	0	0	0	0	0	0	0.933135	0	0	0	0	0	0	0	0	0	0	0	0	0	0	0	0
ENSG00000176198.4	OR11H4	0	0	0	0	0	0	0	0	0	0	0	0	0	0	0	0	0	0	0	0	0	0	0	0	0	0	0	0	0	0	0	0	0	0	0	0	0	0	0	0	0	0	0	0	0	0	0	0	0	0	0	0	0	0	0	0	0	0	0	0	0	0	0	0
ENSG00000136319.13	TTC5	9.10182	14.3788	10.3076	6.47453	8.10883	14.3676	5.94217	6.66179	11.4431	6.70477	10.0272	12.2616	13.8425	6.28174	3.95771	12.7183	5.8263	10.1048	5.26057	12.2819	7.78373	8.92854	4.55079	13.0552	4.76758	6.35048	8.52095	7.07297	10.2019	5.07402	7.67627	6.66176	2.12324	10.8451	6.77014	12.3108	6.80635	5.00324	6.05519	6.082	3.28038	9.81197	6.7087	10.1646	5.73239	7.79272	10.9892	9.33135	12.0107	6.50585	6.75847	9.50628	7.23362	12.1526	21.9129	5.97096	6.66941	17.3807	8.59547	2.49129	5.03507	7.7255	7.14354	7.85878
ENSG00000258768.2	ENSG00000258768	0	0	0	0	0	0.653071	0	0	0	0	0	0	0	0	0	0	0	0	0	0	0	0	0	0	0	0.907212	0	0	0.755697	0	0	0	0.707748	0.492959	0	0	0	0	0	0	0	0	0	0	0	0	0	0	0	0	0	0	0.723362	0	0	0	0	0	0	0	0	0.702318	0	0.785878
ENSG00000258459.1	ENSG00000258459	0	0	0	0	0	0	0	2.85505	0	0	0	0	0	0	0	0	0	0	0	0	0	0	0	0	0	0	0	0	0	0	0	0	0	0	0	0	0	0	0	0	0	0.891997	0	0	0	0	0	0	0	0	0	0	0	0	0	0	0	0	0	0	0	0	0	0
ENSG00000100814.20	CCNB1IP1	3.03394	6.29073	2.5769	10.5211	2.70294	9.143	0	6.66179	3.81437	4.02286	6.94191	8.42988	7.90998	9.42261	0	2.82628	11.6526	4.11678	14.0282	12.2819	5.5598	0	1.51693	11.0467	3.40541	6.35048	8.52095	8.48757	3.77848	3.80552	5.11751	5.32941	4.95424	6.90142	2.70806	10.5521	3.1763	10.8403	6.48771	4.42327	9.84113	5.35198	5.36696	1.1294	5.09546	7.79272	9.41933	5.59881	7.00625	6.50585	10.9825	3.56486	5.78689	8.10174	6.87464	8.35934	6.66941	6.75917	7.52104	9.96517	5.03507	5.61854	6.04453	9.43053
ENSG00000287735.1	ENSG00000287735	0	0	0	0	0	0	0	0	0	0	0	0	0	0	0	0	0	0	0	0	0	0	0	0	0	0	0	0	0	0	0	0	0	0	0	0	0	0	0	0	0	0	0	0	0	0	0	0	0	0	0	0	0	0	0	0	0	0	0	0	0	0	0	0
ENSG00000222489.1	SNORA79B	0	0	2.5769	1.61863	0	0	0	1.90337	0	0	0.771324	1.53271	0	0	0	1.41314	0	0	1.75352	0	0.55598	8.92854	1.51693	2.0085	5.44866	0	6.39072	2.82919	0	0	2.55876	13.3235	2.83099	0	0	0	0.453757	1.66775	0	0	1.64019	0.891997	0.447247	0	1.27386	7.79272	1.56989	0	2.00179	0	4.22404	0	2.89345	2.70058	2.14833	0	2.66776	0	0	0	0.719295	1.40464	0.549503	0.785878
ENSG00000238344.1	SNORD126	0	0	0	0	0	0	0	0	0	0	0	0	0	0	0	0	0	0	0	0	0	0	0	0	0	0	0	0	0	0	0	0	0	0	0	0	0	0	0	0	0	0	0	0	0	0	0	0	0	0	0	0	0	0	0	0	0	0	0	0	0	0	0	0
ENSG00000297673.1	ENSG00000297673	0	0	0	0	0	0	0	0	0	0	0	0	0	0	0	0	0	0	0	0	0	0	0	0	0	0	0	0	0	0	0	0	0	0	0	0	0	0	0	0	0	0	0	0	0	0	0	0	0	0	0	0	0	0	0	0	0	0	0	0	0	0	0	0
ENSG00000259001.4	ENSG00000259001	0	0	0	0	0	0	0	0	0	0	0	0.766353	0	0	0	0	0	0	0	0	0	0	0	0	0	0	0	0	0	0	0	0	0	0	0	0	0	0	0	0	0	0	0	0	0	0	0	0	0	0	0	0	0	0	0	0	0	0	0	0	0	0	0	0
ENSG00000277209.1	RPPH1	0	0	0	0	0	0	0	0	0	0	0	0	0	0	0	0	0	0	0	0	0	0	0	0	0	0	0	0	0	0	0	0	0	0	0	0	0	0	0	0	0	0	0	0	0	0	0	0	0	0	0	0	0	0	0	0	0	0	0	0	0	0	0	0
ENSG00000129484.15	PARP2	12.1358	2.69603	0	6.47453	4.5049	3.26536	0	9.51684	0	8.04573	5.39927	2.29906	3.95499	8.37565	0	1.88419	0	3.36827	3.50705	4.91277	2.7799	8.92854	0	5.02125	5.44866	1.81442	4.26048	9.90216	1.51139	2.11418	3.41167	10.6588	3.53874	3.45071	2.70806	3.51737	1.36127	5.00324	2.59508	8.29363	4.92057	6.24398	4.47247	1.1294	3.82159	4.19608	5.49461	2.7994	5.00447	6.50585	5.06885	2.37657	2.17008	2.70058	4.72632	1.79129	5.33553	6.75917	6.4466	9.96517	9.35084	4.21391	3.29702	2.35763
ENSG00000254846.1	ENSG00000254846	0	0	0	0	0	0	0	0	0	0	0	0	0	1.04696	0	0	0	0	0	0	0	0	0	0	0	0	0	0	0	0	0	0	0	0	0	0	0	0	0	0	0	0	0	0	0	0	0	0	0	0	0	0	0	0	0	0	0	0	0	0	0	0	0	0.785878
ENSG00000129566.14	TEP1	21.2376	16.1762	36.0766	21.0422	13.5147	9.79607	27.7301	34.2606	72.473	25.4781	9.25589	27.5887	33.6174	18.8452	31.6617	10.8341	23.3052	26.9462	45.5916	24.5639	17.2354	26.7856	24.2709	14.0595	23.1568	16.3298	14.9117	23.3408	23.4266	20.2961	21.323	18.6529	14.8627	14.7888	18.9564	8.79343	24.5029	19.1791	25.0858	22.1164	27.0631	16.9479	17.4426	19.1999	33.1205	28.7731	19.6236	23.3284	24.0214	19.5175	25.3442	15.4477	16.6373	16.2035	14.6086	25.6751	13.3388	22.2087	13.9676	13.7021	17.2631	9.83245	25.2771	20.4328
ENSG00000300624.1	ENSG00000300624	0	0	0	0	0	0	0	0	0	0	0	0	0	0	0	0	5.8263	0	3.50705	0	0	0	0	0	0	0	0	0	0	0	0	0	0	0	0	0	0	0	0.432514	0	0.820094	0	0	0	0	0	0	0	0	0	0	0	0	0	0	0	0	0	0	0	0	0	0	0.785878
ENSG00000200225.1	RNA5SP382	0	0	0	0	0	0	0	0	0	0	0	0	0	0	0	0	0	0	0	0	0	0	0	0	0	0	0	0	0	0	0	0	0	0	0	0	0	0	0	0	0	0	0	0	0	0	0	0	1.00089	0	0	0	0	0	0	0	0	0	0	0	0	0	0	0
ENSG00000185271.9	KLHL33	0	0.898675	0	0	0	0	3.96145	2.85505	0	0	0	0	1.97749	0	0	0	0	0	3.50705	1.22819	1.11196	8.92854	0	1.00425	1.36217	0	0	0	0.755697	0	0	0	0	0	0	0	0	2.50162	1.73006	0	0	0.891997	1.78899	0	1.27386	0	0	1.86627	1.00089	1.62646	2.53442	1.18829	0	0	0	0.597096	0	0	1.07443	0	0	0	0.549503	1.57176
ENSG00000291038.2	ENSG00000291038	3.03394	0	5.1538	0	0	2.61229	9.90362	1.90337	3.81437	0	8.48456	0.766353	1.97749	0	0	5.65257	0	0.748505	0	1.22819	5.5598	8.92854	7.58466	0	1.36217	0.907212	2.13024	0.707297	3.02279	2.53701	3.41167	0	4.95424	0	0	0	1.81503	0	1.29754	0	2.46028	0.891997	0	1.1294	1.27386	0.59944	0	0	2.00179	0	0.844808	3.56486	0.723362	2.70058	1.71866	2.98548	1.33388	1.93119	1.07443	0	3.59648	0.702318	2.19801	0
ENSG00000259162.4	ENSG00000259162	0	0	0	0	0	0.653071	0	0	0	0	0.771324	0	0	0	0	0	0	0	0	0	0	0	0	0	0	0	0	0	0	0	0	0	0	0	0	0	0	0	0	0	0	0	0	0	0	0	0	0	0	0	0	0	0	0	0	0	0	0	0	0	0.719295	0	0	0
ENSG00000092094.12	OSGEP	7.58485	10.7841	0	8.09316	4.5049	3.26536	11.8843	5.71011	7.62874	6.70477	3.0853	4.59812	0	5.23478	7.91543	4.71047	0	7.48505	10.5211	6.14097	8.33971	0	13.6524	5.02125	7.49191	9.07212	12.7814	15.5605	7.93482	6.76536	11.0879	5.32941	3.53874	7.39438	10.8322	3.51737	4.99132	10.0065	7.35273	8.84654	3.28038	9.81197	9.39218	6.77642	8.28012	4.79552	9.41933	6.53194	8.00714	3.25292	2.53442	4.75314	2.89345	1.35029	7.73397	2.98548	4.00165	4.82798	11.8188	18.6847	1.43859	9.83245	4.94553	7.0729
ENSG00000258515.1	ENSG00000258515	0	0	0	0	0	0	0	0	0	0	0	0	0	0	0	0	0	0	0	0	0	0	0	0	0	0	0	0	0	0	0	0	0	0	0	0	0	0	0	0	0	0	0	0	0	0	0	0	0	0	0	0	0	0	0	0	0	0	0	0	0	0	0	0
ENSG00000100823.13	APEX1	34.8903	23.3656	25.769	45.3217	38.7422	28.0821	49.5181	44.7292	26.7006	60.343	23.1397	40.6167	41.5274	78.5218	35.6194	21.1971	11.6526	43.4133	29.8099	28.2485	42.2545	89.2854	27.3048	61.2592	40.1839	42.6389	83.0793	73.5589	40.0519	27.0615	42.6459	53.2941	37.5106	31.5493	46.0369	49.2432	36.7543	37.5243	36.7637	43.1269	31.1636	58.8718	50.0917	56.4702	55.4131	50.9524	45.5267	49.4561	41.0366	37.4086	46.4645	33.272	15.1906	39.1584	22.7723	38.2141	40.0165	26.0711	29.0097	90.9321	25.8946	36.5205	37.3662	45.5809
ENSG00000165782.12	PIP4P1	1.51697	5.39205	18.0383	5.66521	4.5049	8.48993	1.98072	6.66179	7.62874	13.4095	3.85662	6.13082	19.7749	12.5635	11.8731	7.53676	5.8263	11.6018	15.7817	11.0537	1.11196	0	3.03386	11.0467	3.40541	8.1649	25.5629	9.19487	2.26709	3.80552	5.97043	10.6588	4.24649	2.95775	9.47819	10.5521	3.63005	5.00324	5.19017	3.31745	18.0421	6.24398	7.15595	6.77642	14.0125	5.9944	4.70966	2.7994	8.00714	9.75877	1.68962	7.12971	3.61681	2.70058	9.45263	5.37386	8.00329	3.86238	7.52104	8.71952	6.47366	7.7255	7.14354	3.14351
ENSG00000198805.13	PNP	48.543	78.1847	79.8839	62.3174	71.1775	129.308	33.6723	52.3426	26.7006	21.4553	92.5589	39.8504	156.222	38.7374	110.816	81.0202	116.526	61.0031	24.5493	63.8661	26.1311	98.214	50.0587	34.1445	41.546	31.7524	34.0838	33.9503	38.5405	40.5922	50.3222	41.3029	86.3453	38.9437	47.391	56.278	50.8207	25.0162	26.8159	26.5396	23.7827	32.1119	46.0664	48.5644	41.4006	29.972	35.3225	26.1278	37.033	35.7822	46.4645	78.4268	41.2316	59.4128	57.1455	44.7822	54.6892	47.3142	63.3916	47.3345	36.6841	37.2229	39.0147	31.4351
ENSG00000258908.1	ENSG00000258908	0	0	0	0	0	0	0	0	0	0	0	0	0	0	0	0	0	0	0	0	0	0	0	0	0	0	0	0	0	0	0	0	0	0	0	0	0	0	0	0	0	0	0	0	0	0	0	0	0	0	0	0	0	0	0	0	0	0	0	0	0	0	0	0
ENSG00000182545.7	RNASE10	0	0.898675	0	0	0	0	0	0	0	0	0	0	0	0	0	0	5.8263	0	0	0	0	0	0	0	0	0	0	0	0	0	0	0	0	0	0	0	0	0.833873	0.865028	0	0	0	0.894494	2.25881	0	0	0	0.933135	0	1.62646	0.844808	0	0	0	0	0	0	0	0	0	0.719295	0	0	0
ENSG00000258456.2	PTCD2P1	0	0	0	0	0	0	0	0	0	0	0	0	0	0	0	0	0	0	0	0	0	0	0	0	0	0	0	0	0	0	0	0	0	0	0	0	0	0	0	0	0	0	0	0	0	0	0	0	0	0	0	0	0	0	0	0	0	0	0	0	0	0	0	0
ENSG00000258863.1	SETP1	0	1.79735	0	0	0	0	0	0	0	0	0	0.766353	0	4.18783	0	0	0	0.748505	0	12.2819	2.22392	0	0	1.00425	0	0.907212	0	0	0	0.422835	0	0	0	0.492959	0	0	0	0	1.29754	1.10582	0	0.891997	0	0	4.45852	1.19888	1.56989	6.53194	0	0	1.68962	0	0.723362	1.35029	0.429665	0.597096	1.33388	0	0	2.49129	0	0	2.19801	1.57176
ENSG00000188655.11	RNASE9	0	0	0	2.42795	0	0	0	1.90337	0	4.02286	0	0.766353	0	2.09391	0	0	0	0	0	2.45639	0.55598	0	0	0	0	0.907212	0	0.707297	0	0	1.70584	0	0.707748	0	0	0	0	0.833873	3.0276	1.10582	0	0	0	0	5.09546	0	0	8.39821	0	0	0	0	0	0	0.429665	0.597096	0	0	0	0	0	1.40464	0.549503	0
ENSG00000259060.7	ENSG00000259060	0	0	0	0	0	0	0	0	0	0	0	0	0	0	0	0	0	0	0	0	0	0	0	0	0	0	0	0	0	0	0	0	0	0	0	0	0	0	0	0	0	0	0	0	0	0	0	0	0	0	0	0	0	0	0	0	0	0	0	0	0	0	0	0.785878
ENSG00000173464.17	RNASE11	1.51697	0.898675	0	0	0	0	0	0	0	0	0	0	0	0	0	0	0	0.374252	0	0	0	0	0	0	0	0	0	0	0	0	1.70584	0	0	0	0	0	0	0	0	0	0	0	0	0	0	0	0	0	0	0	0	0	0	0	0	0	0	0	0	0	0	0	0	0
ENSG00000258573.6	RNASE11-AS1	0	0	0	0	0	0	0	0	0	0	0	0	0	0	0	0	0	0	0	0	0	0	0	0	0	0	0	0	0	0	0	0	0	0	0	0	0	0	0	0	0	0	0	0	0	0	0	0	0	0	0	0	0	0	0	0	0	0	0	0	0	0	0	0
ENSG00000258436.2	RNASE12	0	0	0	0	0	0	0	0	0	0	0	0	0	0	0	0	0	0	0	0	0	0	0	0	0	0	0	0	0	0	0	0	0	0	0	0	0	0	0	0	0	0	0	0	0	0	0	0	0	0	0	0	0	0	0	0	0	0	0	0	0	0	0.549503	0
ENSG00000297012.1	ENSG00000297012	0	0	0	0	0	0	0	0	0	0	0	0	0	0	0	0	0	0	0	0	0	0	0	0	0	0	0	0	0	0	0	0	0	0.985917	0	0	0	0	0	0	0	0	0	0	0	0	0	0	0	0	0	0	0	0	0	0	0	0	0	0	0	0	0	0
ENSG00000239327.1	ENSG00000239327	0	0	0	0	0	0	0	0	0	0	0	0	0	0	0	0	0	0	0	0	0	0	0	0	0	0	0	0	0	0	0	0	0	0	0	0	0	0	0	0	0	0	0	0	0	0	0	0	0	0	0	0	0	0	0	0	0	0	0	0	0	0	0	0
ENSG00000296288.1	ENSG00000296288	0	0	0	0	0	0	0	0	0	0	0	0	0	0	0	0	0	0	0	0	0	0	0	0	0	0	0	0	0	0	0	0	0	0	0	0	0	0	0	0	0	0	0	0	0	0	0	0	0	0	0	0	0	0	0	0	0	0	0	0	0	0	0	0
ENSG00000181803.3	OR6S1	0	0	0	0	0	0	0	0	0	0	0	0	0	0	0	0	0	0	0	0	0	0	0	0	0	0	0	0	0	0	0	0	0	0	0	0	0	0	0	0	0	0	0	0	0	0	0	0	0	0	0	0	0	0	0	0	0	0	0	0	0	0	0	0
ENSG00000296068.1	ENSG00000296068	0	0	0	0	0	0	0	0	0	0	0	0	0	0	0	0	0	0	0	0	0.55598	0	0	0	0	0	0	0	0	0	0	0	0	0	0	0	1.81503	0	0	0	0	0.891997	0	0	0.636932	0	0	0	0	1.62646	0	0	0	0	0	0	0	0	0	0	0	0	0	0
ENSG00000199461.1	Y_RNA	0	0	0	0	0	0.653071	0	0	0	0	0	0	0	0	0	0	0	0	0	0	0	0	0	0	0	0	0	0	0	0	0	0	0	0	0	0	0	0.833873	0	0	0	0	0	0	0	1.19888	0	0	0	0	0	0	0	0	0	0	0	0	0	0	0	0	0	0
ENSG00000258818.5	RNASE4	0	0	5.1538	0	0	0	0	0	0	0	0	0	0	0	0	0	0	0	0	0	0	0	0	0	0	0	0	0	0	0	0	0	0	0	0	0	0	0	0	0	0	0	0	0	0.636932	0	0	0	0	0	0	0	0	0	0	0	0	0	0	0	0	0	0	0
ENSG00000214274.11	ANG	0	0	0	0	0	0	0	0	0	0	0	0.766353	0	0	3.95771	0	0	0	0	0	0	0	0	0	0	0	0	0.707297	0	0	0	0	0	0	0	0	0	0	0	0	0	0	0	0	0	0	0	0	0	0	0.844808	0	0	0	0	0	0	0	1.07443	0	0	0	0	0
ENSG00000259171.1	ENSG00000259171	0	0	0	0	0	0	0	0	0	0	0	0	0	0	0	0	0	0	0	0	0	0	0	0	0	0	0	0	0	0	0	0	0	0	0	0	0	0	0	0	0	0	0	0	0	0	0	0	0	0	0	0	0	0	0	0	0	0	0	0	0	0	0	0
ENSG00000303727.1	ENSG00000303727	0	0	0	0.809316	0	0	0	0	0	0	0	0	0	0	0	0	0	0	1.75352	0	0	0	1.51693	0	0	0	0	0	0	0.422835	0	0	0.707748	0	0	0	0	0	0.432514	0	1.64019	0	0	0	0	0	0	0.933135	0	0	0	0	0.723362	0	0	0.597096	0	0	0	0	0	0.702318	0	0
ENSG00000258451.1	EGILA	0	0	0	0	0	0	0	0	0	0	0	0	0	0	0	0	0	0	0	0	0	0	0	0	0	0	0	0	0	0	0	0	0	0	0	0	0	0	0	0	0	0	0	0	0	0	0	0	0	0	0	0	0	0	0	0	0	0	0	0	0	0	0	0
ENSG00000259144.2	RANBP20P	0	0	0	0	0	0	0	0	0	0	0	0	0	0	0	0	0	0	1.75352	0	0	0	0	0	0.681083	0	0	0	0	0	0	0	0.707748	0	0	0	0	0	0	0	0	0	0	0	0	0	0	0	0	0	0	0	0	0	0	0	0	0	0	0	0	0	0	0
ENSG00000303752.1	ENSG00000303752	0	0	0	0	0	0	0	0	0	0	0	0	0	0	0	0	0	0.374252	0	0	0	0	0	0	0	0	0	0	0	0	0	0	0	0	0	0	0	0	0	0.552909	0	0	0	0	0	0	0	0	0	0	0	0	0	0	0	0	0	0	0	0	1.43859	0	0	0
ENSG00000258963.1	EDDM3DP	0	0	0	0	0	0	0	0	0	0	0	0	0	0	0	0	0	0	0	0	0	0	0	0	0	0	0	0	0	0	0	0	0	0	0	0	0	0	0	0	0	0	0	0	0	0	0	0	0	0	0	0	0	0	0	0	0	0	0	0	0	0	0	0
ENSG00000181562.5	EDDM3A	0	0	0	0	1.80196	0	0	0	0	0	0	0	0	0	0	0	0	0	0	0	0	0	0	0	0	0	0	0	0	0	0	0	0	0	0	0	0	0	0	0	0.820094	0	0	0	0	0	0	0.933135	0	0	0	0	0	0	0	0	0	0	0	0	0	0	0	0
ENSG00000181552.4	EDDM3B	0	0	0	0	0	0	0	0	0	0	0	0	0	0	0	0	0	0	0	1.22819	0	0	0	0	0	0	0	0	0	0	0	0	0.707748	0	0	0	0	0	0	0	0	0	0	0	0	0	0	0	0	0	0	0	0	0	0	0	0	0	0	0	0	0	0	0
ENSG00000169413.4	RNASE6	4.55091	7.1894	0	12.1397	8.10883	3.91843	3.96145	12.3719	3.81437	6.70477	2.31397	7.66353	1.97749	12.5635	11.8731	4.71047	0	1.49701	5.26057	4.91277	13.3435	44.6427	3.03386	9.03825	10.8973	9.07212	8.52095	17.6824	8.69051	1.69134	5.11751	2.6647	4.24649	4.92959	10.8322	12.3108	1.81503	13.342	4.75765	5.52909	7.38085	8.02797	11.6284	14.6823	12.1017	3.59664	8.63438	7.46508	8.00714	14.6382	7.60327	5.94143	2.89345	6.75145	4.29665	5.37386	9.33717	2.89679	8.59547	21.176	0.719295	4.21391	3.29702	2.35763
ENSG00000258810.1	LINC03058	0	0	0	0	0	0	0	0	0	0	0	0.766353	0	1.04696	0	0	0	0	0	0	1.11196	0	0	0	0.681083	0	0	0	0	0	0	0	0	0	0	0	0	0	0.432514	0	0	0	0	0	1.27386	0.59944	0	0	1.00089	0	0	0	0.723362	0	0	0	0	0	0	1.24565	0	0	0	0.785878
ENSG00000303743.1	ENSG00000303743	0	0	0	0	0	0	0	0	0	0	0	0	0	0	0	0	0	0	0	0	0	0	0	0	0	0	0	0	0.755697	0	0	0	0	0	0	0	0	0	0	0.552909	0	0	0	0	0	0	0	0	0	0	0	0	0	0	0	0	0	0	0	0	0	0	0	0
ENSG00000129538.15	RNASE1	10.6188	7.1894	2.5769	8.90248	3.60392	3.91843	0	9.51684	3.81437	6.70477	5.39927	6.13082	1.97749	14.6574	15.8309	6.59466	0	3.36827	8.76762	8.59736	4.44784	0	12.1355	2.0085	11.5784	8.1649	19.1721	3.53649	6.42342	0.84567	4.26459	5.32941	6.36973	6.40846	4.06208	0	6.80635	15.0097	2.59508	12.7169	18.8622	7.13598	9.39218	7.90583	4.45852	5.39496	3.92472	7.46508	7.00625	8.13231	8.44808	21.3891	3.61681	4.05087	6.01531	7.76225	4.00165	4.82798	6.4466	13.7021	2.87718	1.40464	7.14354	3.92939
ENSG00000303804.1	ENSG00000303804	1.51697	0	0	0	0	0	0	0	3.81437	0	0	0	0	0	0	0	0	0	0	2.45639	0	0	0	0	0.681083	0	0	0	0	0	0	1.33235	0	0	0	0	0	0	0	0	2.46028	0	0.447247	0	0	0	0	0	0	0	0	0	0	0	0	0	0	0	0	0	0	0	0.549503	0.785878
ENSG00000259130.3	ENSG00000259130	0	0	0	0	0	0.653071	0	0	0	0	0.771324	0.766353	0	0	0	0	0	0.374252	0	0	0	0	0	0	0.681083	0.907212	0	0	0	0.84567	0	0	1.4155	0	0	0	0	0	0	0.552909	0	0.891997	0	1.1294	1.27386	1.19888	0	0	0	0	0.844808	0	1.44672	0	0	0	0	0.965596	0	0	0.719295	0	0	0
ENSG00000169397.4	RNASE3	0	1.79735	0	0	0	0.653071	0	1.90337	3.81437	1.34095	0	0	0	1.04696	0	1.88419	0	0	1.75352	1.22819	0.55598	8.92854	0	0	0	0	0	2.12189	0.377848	0.422835	0.852919	1.33235	0.707748	0	0	0	0.907513	0	1.29754	4.97618	0	0	0	1.1294	0	0.59944	3.13978	0	1.00089	0	0.844808	0	0	0	0	0.597096	0	0	0	0	0.719295	0	0.549503	0
ENSG00000136315.7	RNASE2CP	1.51697	0	0	1.61863	0.900981	0	0	0	0	1.34095	0	0	0	1.04696	0	0	0	0	0	0	1.11196	0	0	0	1.36217	1.81442	2.13024	4.24378	0.377848	1.69134	1.70584	3.99705	0	0.985917	0	0	0.907513	0	0.432514	1.10582	1.64019	0	1.34174	0	0	1.19888	0	0	0	0	0	0	0	0	0	0	0	0	0	2.49129	0	0	1.09901	0
ENSG00000169385.3	RNASE2	1.51697	3.5947	0	3.23727	0.900981	3.26536	11.8843	2.85505	11.4431	2.68191	0	3.06541	0	0	19.7886	2.82628	0	1.12276	0	2.45639	2.22392	0	0	2.0085	4.0865	3.62885	0	2.82919	0	0.84567	1.70584	2.6647	0.707748	1.97183	4.06208	0	0.907513	2.50162	1.73006	4.97618	0.820094	0.891997	3.57798	1.1294	2.54773	1.79832	3.13978	1.86627	3.00268	1.62646	2.53442	2.37657	0.723362	0	0.85933	0.597096	0	0.965596	3.2233	1.24565	2.15789	1.40464	4.39602	1.57176
ENSG00000243817.3	RN7SL189P	0	0	0	0	0	0	0	0	0	0	0	0	0	1.04696	0	0	0	0	0	0	0	0	0	0	0	0	0	0	0	0	0	0	0	0	0	0	0	0	0	0	0	0	0	0	0	0	0	0	0	0	0	0	0	0	0	0	0	0	0	0	0	0	0	0
ENSG00000258599.2	ENSG00000258599	0	0	0	0	0	0	0	0	0	0	0	0	0	0	0	0	0	0	0	0	0	0	0	0	0	0	0	0	0	0	0	0	0	0	0	0	0	0	0	0	0	0	0	0	0	0	0	0	0	0	0	0	0	0	0	0	0	0	0	0	0	0	0	0
ENSG00000165792.19	METTL17	1.51697	0	5.1538	2.42795	2.70294	0.653071	5.94217	1.90337	0	1.34095	1.54265	2.29906	1.97749	3.14087	0	0.471047	5.8263	2.24551	0	1.22819	4.44784	0	0	0	1.36217	1.81442	4.26048	7.78027	0.377848	1.26851	1.70584	1.33235	2.83099	4.92959	2.70806	1.75869	1.36127	2.50162	1.73006	3.31745	6.56076	0.891997	1.34174	1.1294	1.9108	8.39216	4.70966	0	3.00268	1.62646	0.844808	2.37657	2.17008	1.35029	1.71866	1.79129	1.33388	1.93119	2.14887	1.24565	0	0.702318	2.74751	2.35763
ENSG00000258471.2	ENSG00000258471	0	0	0	0	0	0	0	0.951684	0	0	0	0	0	0	0	0	0	0	0	1.22819	0	0	0	1.00425	0	0	0	0	0.377848	0	0	0	0.707748	0	0	0	0	0	0	0	0	0	0.447247	1.1294	0	0	0	0.933135	0	0	0	0	0	0	0	0.597096	0	0	0	0	0	0	0	0
ENSG00000165794.10	SLC39A2	0	0	0	0	0	0	0	0	0	0	0	0	0	0	0	0	0	0	0	0	0	0	0	0	0	0	0	0	0	0	0	0	0	0	0	0	0	0	0	0	0	0	0.447247	0	0	0	0	0	0	0	0	0	0	0	0	0	0	0	0	0	0	0	0	1.57176
ENSG00000165795.26	NDRG2	6.06788	6.29073	5.1538	14.5677	6.30687	4.5715	7.9229	19.9854	15.2575	14.7505	1.54265	6.89718	1.97749	15.7044	11.8731	4.23943	5.8263	6.73654	1.75352	11.0537	7.78373	53.5713	10.6185	5.02125	16.346	7.25769	17.0419	16.2678	6.80127	10.5709	12.7938	2.6647	12.0317	3.45071	13.5403	10.5521	4.08381	11.6742	5.19017	13.8227	5.74066	8.91997	8.05044	14.6823	6.36932	7.19328	10.9892	18.6627	8.00714	39.0351	17.741	3.56486	0	1.35029	3.43732	5.97096	1.33388	2.89679	7.52104	19.9303	6.47366	12.6417	8.24254	4.71527
ENSG00000284122.1	MIR6717	0	0	0	0	0	0	0	0	0	0	0	0	0	0	0	0	0	0	0	0	0	0	0	0	0	0	0	0	0	0	0	0	0	0	0	0	0	0	0	0	0	0	0	0	0	0	0	0	0	0	0	0	0	0	0	0	0	0	0	0	0	0	0	0
ENSG00000179636.15	TPPP2	0	0	0	0	0	0	0	0	0	0	0	0	0	0	0	0	0	0	1.75352	0	2.22392	0	0	0	0	0	0	0	0	0	0	0	0	0	0	0	0	0	0	0	0	0	0	0	0	0	0	0	0	0	0	0	0	0	0	0	0	0	0	0	0	0	0	0
ENSG00000258604.1	ENSG00000258604	0	0	2.5769	0	0	0	0	0	0	0	0	0	0	0	0	0	0	0	0	0	0	0	0	0	0	0	0	0	0	0	0	0	0	0	0	0	0	0	0	0	0	0	0	0	0	0	0	0	0	0	0	0	0	0	0	0	0	0	0	0	0	0	0	0
ENSG00000255472.1	ENSG00000255472	0	0	0	0	0	0	0	0	0	0	0	0	0	0	0	0	0	0	0	0	0	0	0	0	0	0	0	0	0	0	0	0	0	0	0	0	0	0	0	0	0	0	0	0	0	0	0	0	0	0	0	0	0	0	0	0	0	0	0	0	0	0	0	0
ENSG00000206150.4	RNASE13	0	0	0	0	0	0	0	0	0	0	0	0	0	0	0	0	0	0	0	0	0	0	0	0	0	0	0	0	0	0	0	0	0	0	0	0	0	0	0	0	0	0	0	0	0	0	0	0	0	0	0	0	0	0	0	0	0	0	0	0	0	0	0	0.785878
ENSG00000165799.5	RNASE7	0	0	0	0	0	0	0	0	0	0	0	0	0	0	0	0	0	0	1.75352	0	0.55598	0	0	0	0	0	0	0	0	0	0	0	0	0	2.70806	0	0	0	0	0	0	0	0	0	0	0	0	0	0	0	0	0	0	0	0	0	0	0	0	0	0	0	0	0.785878
ENSG00000173431.2	RNASE8	0	0	0	0	0	0	0	0	0	0	0	0	0	0	0	0	0	0	0	0	0	0	0	0	0	0	0	0	0	0	0	0	0	0	0	0	0	0	0	0	0	0	0	0	0	0	0	0	0	0	0	0	0	0	0	0	0	0	0	0	0	0	0	0
ENSG00000299988.1	ENSG00000299988	0	0	0	0	0	0	0	0	0	0	0	0	0	0	0	0	0	0	0	0	0	0	0	0	2.72433	0	0	0	0	0	0.852919	0	0	0	0	0	0	0	0	0.552909	0	0	0	0	0.636932	0	0	0	0	0	0	0	0	0	0	0	0	0	0	0	0	0	0	0.785878
ENSG00000165801.11	ARHGEF40	9.10182	12.5815	0	16.1863	12.6137	3.26536	7.9229	13.3236	7.62874	24.1372	3.0853	4.59812	0	5.23478	11.8731	4.23943	0	7.48505	3.50705	9.82555	11.6756	8.92854	24.2709	13.0552	12.9406	7.25769	6.39072	19.8043	14.7361	5.07402	7.67627	2.6647	6.36973	6.40846	6.77014	24.6216	3.1763	19.1791	9.08279	24.328	7.38085	15.1639	11.6284	21.4587	8.28012	9.59104	7.84944	15.8633	9.00804	14.6382	5.91366	11.8829	1.44672	2.70058	7.73397	13.7332	9.33717	6.75917	6.4466	4.98258	6.47366	6.32086	6.04453	18.8611
ENSG00000165804.17	ZNF219	3.03394	2.69603	2.5769	4.8559	3.60392	1.95921	11.8843	2.85505	0	12.0686	6.94191	5.36447	11.865	1.04696	3.95771	5.18152	0	3.74252	10.5211	0	8.89569	8.92854	4.55079	2.0085	4.76758	7.25769	12.7814	4.24378	5.66773	2.95985	5.11751	0	2.83099	6.40846	14.8943	1.75869	6.80635	6.67098	3.46011	2.76454	2.46028	3.56799	5.81421	2.25881	2.54773	6.59384	2.35483	10.2645	3.00268	3.25292	1.68962	10.6946	5.78689	4.05087	8.16364	2.98548	1.33388	7.72477	3.2233	2.49129	5.03507	7.7255	4.39602	7.0729
ENSG00000232070.10	TMEM253	0	0	0	0	0	0	0	0	0	0	0	0	0	0	3.95771	0	5.8263	0	0	0	0	0	0	0	0	0	0	0	0	0	0	0	0	0	0	0	0.453757	0	0	0	0	0	0.447247	0	0.636932	0	0	0	0	0	0	1.18829	0	0	0	0.597096	0	0	0	0	0	0	0	0
ENSG00000178107.3	ENSG00000178107	0	0	0	0	0	0	0	0	0	0	0	0	0	0	0	0	0	0	0	0	0	0	0	0	0	0	0	0	0	0	0	0	0	0	0	0	0	0	0	0	0	0	0	0	0	0	0	0	0	0	0	0	0	0	0	0	0	0	0	0	0	0	0	0
ENSG00000258722.2	CKAP2P1	0	0	0	0	0	0	0	0	0	0	0	0	0	0	0	0	0	0	0	0	0	0	0	0	0	0	2.13024	0	0	0	0	0	0	0	0	0	0	0	0	0	0	0	0	0	0	0	0	0	0	0	0	0	0	0	0	0	0	0	0	0	0	0	0	0
ENSG00000200102.1	RNU6-252P	0	0	0	0	0	0	0	0	0	0	0	0	0	0	0	0	0	0	0	0	0	0	0	0	0	0	0	0	0	0	0	0	0	0	0	0	0	0	0	0	0	0	0	0	0	0	0	0	0	0	0	0	0	0	0	0	0	0	0	0	0	0	0	0
ENSG00000169327.5	OR5AU1	0	0	0	0	0	0	0	0	0	0	0	0	0	0	0	0	0	0	0	0	0.55598	0	0	0	0	0	0	0	0	0	0	0	0	0	0	0	0	0	0.432514	0	0	0	0	0	0	0	0	0	0	1.62646	0	0	0	0	0	0	0	0	0	0	0	0	0	0
ENSG00000259102.2	SMARCE1P3	0	0	0	0	0	0	0	0	0	0	0	0	0	0	0	0	0	0	0	1.22819	0	0	0	0	0	0	0	0	0	0	0	0	0	0	0	0	0	0	0	0	0	0	0	0	0	0	0	0	0	0	0	0	0	0	0	0	0	0	0	0	0	0	0	0.785878
ENSG00000258906.2	ENSG00000258906	0	0	0	0	0	0	0	0	0	0	0	0	0	0	0	0	0	0	0	0	0	0	0	0	0	0	0	0	0	0	0	0	0	0	0	0	0	0	0	0	0	0	0	0	0	0	0	0	0	0	0	0	0	0	0	0	0	0	0	0	0	0	0	0
ENSG00000258441.1	LINC00641	0	0	0	0	0.900981	0.653071	0	0	0	0	0	0.766353	0	0	0	0	0	0	0	0	0	0	0	1.00425	0	0	0	0	0	0	0	0	0	0.492959	2.70806	0	0	0	0	0	0	0	0	0	0	0.59944	0	1.86627	0	0	0	0	0	0	0	0	1.33388	0	0	0	0	0	0	0
ENSG00000092199.20	HNRNPC	185.07	200.405	252.536	180.478	224.344	216.82	170.342	228.404	270.82	240.031	226.769	250.597	270.917	205.204	225.59	218.095	227.226	215.569	185.873	224.759	211.273	392.856	236.641	214.909	211.817	199.587	274.801	268.066	268.65	231.291	211.524	237.159	236.388	259.789	207.166	221.595	183.771	254.331	215.824	220.611	176.32	231.027	229.885	238.304	222.289	252.964	256.677	234.217	224.2	208.187	240.77	207.95	184.457	198.493	242.761	230.479	200.082	209.534	186.951	269.059	198.525	223.337	223.648	236.549
ENSG00000092200.13	RPGRIP1	1.51697	0.898675	0	0.809316	0	0	0	0	3.81437	1.34095	0.771324	0	0	1.04696	3.95771	0.471047	0	0.374252	0	0	0	0	0	0	7.49191	0	2.13024	0.707297	0.755697	4.65119	0	0	0	1.47888	2.70806	0	1.81503	0	6.05519	3.87036	1.64019	0	0.894494	5.64702	0	2.9972	3.13978	1.86627	3.00268	0	0.844808	0	0	0	0.429665	1.79129	0	0.965596	0	0	2.15789	0	1.09901	1.57176
ENSG00000296264.1	ENSG00000296264	0	0	0	0	0	0	0	0	0	0	0	0	0	0	0	0	0	0	0	0	0	0	0	0	0	0	0	0	0	0	0	0	0	0	0	0	0	0	0	0	0	0	0	0	0	0	0	0	0	0	0	0	0	0	0	0	0	0	0	0	0	0	0	0.785878
ENSG00000092201.11	SUPT16H	60.6788	36.8457	12.8845	62.3174	61.2667	25.4698	41.5952	64.7145	83.9161	76.4344	26.9963	49.0466	19.7749	67.0052	79.1543	35.7996	180.615	53.8924	85.9227	39.3022	65.6057	89.2854	42.4741	61.2592	61.9785	46.2678	76.6886	60.8276	41.1855	45.2434	40.0872	49.297	36.0951	38.4508	70.4094	86.1756	45.8294	71.7131	48.009	84.5951	66.4277	63.3318	67.9815	84.7053	68.1517	58.7451	75.3546	72.7845	64.0572	53.6732	65.0502	28.5189	26.7644	52.6613	38.2402	41.1996	41.3503	28.0023	38.6796	48.5802	43.1577	39.3298	49.4553	54.2256
ENSG00000260830.3	ENSG00000260830	0	0	0	0	0	0	0	0	0	0	0	0	0	0	0	0	0	0.374252	0	0	0	0	0	0	0	0	0	0	0	0	0	0	0	0	0	0	0	0	0.432514	0	0	0	0	0	0	0	0	0	0	0	0	0	0	0	0	0	0	0	0	0	0	0	0	0
ENSG00000100888.16	CHD8	62.1958	51.2245	46.3842	67.1732	59.4647	33.9597	91.1133	55.1977	114.431	67.0477	35.4809	63.6073	43.5049	65.9583	134.562	40.039	157.31	62.1259	112.226	38.074	58.9339	98.214	43.991	74.3145	57.892	62.5976	53.256	74.9735	47.6089	47.3575	41.793	27.9794	43.1726	48.3099	46.0369	59.7953	42.1994	30.0194	55.7943	86.2538	51.666	55.3038	95.7108	57.5996	66.8779	66.5379	77.7094	42.9242	66.0589	48.7939	60.8262	22.5774	30.3812	36.4578	41.2479	49.559	64.0263	36.6926	42.9774	39.8607	46.0349	47.0553	62.0938	63.6561
ENSG00000199436.1	SNORD9	0	0	0	0	0	0	0	0	0	0	0	0	0	0	0	0	0	0	0	0	0	0	0	0	0	0	0	0	0	0	0	0	0	0	0	0	0	0	0	0	0	0	0	0	0	0	0	0	0	0	0	0	0	0	0	0	0	0	0	0	0	0	0	0
ENSG00000200785.1	SNORD8	4.55091	1.79735	0	0.809316	0	0.653071	1.98072	2.85505	0	1.34095	0	3.06541	1.97749	4.18783	3.95771	0.471047	5.8263	4.11678	0	1.22819	2.22392	0	0	2.0085	1.36217	0	2.13024	6.36568	1.13355	0.422835	0	1.33235	0	0	0	0	0.453757	1.66775	1.29754	0	1.64019	1.78399	0	2.25881	3.82159	0.59944	0.784944	0.933135	0	0	0.844808	1.18829	3.61681	0	0.429665	0	1.33388	0	1.07443	2.49129	0	0	2.19801	0
ENSG00000241035.2	ENSG00000241035	0	0	0	0	0	0	0	0	0	0	0	0	0	0	0	0	0	0	0	0	0	0	0	0	0	0	0	0	0	0	0	0	0	0	0	0	0	0	0	0	0	0	0	0	0	0	0	0	0	0	0	0	0	0	0	0	1.33388	0	0	0	0	0	0	0
ENSG00000258870.1	EIF4EBP1P1	0	0	0	0	0	0	0	0	0	0	0	0	0	0	0	0	0	0	0	0	0	0	0	0	0	0	0	0	0	0	0	0	0	0	0	0	0	0	0	0	0	0	0	0	0	0	0	0	0	0	0	0	0	0	0	0	0	0	0	0	0	0	0	0
ENSG00000274475.1	RN7SL650P	0	0	0	0	0	0	0	0	0	0	0	0	0	0	0	0	0	0	0	0	0	0	0	0	0	0	0	0	0	0	1.70584	0	0	0	0	0	0	0	0	0	0	0	0	0	0	0	0	0	0	0	0	0	0	0	0	0	1.33388	0	0	0	0	0	0	0
ENSG00000305385.1	ENSG00000305385	0	0	0	0	0	0	0	0	0	0	0	0	0	0	0	0	0	0	0	0	0	0	0	0	0	0	0	0	0	0	0	0	0	0	0	0	0	0	0	0	0	0	0	0	0	0	0	0	0	0	0	0	0	0	0	0	0	0	0	0	0	0	0	0
ENSG00000129472.15	RAB2B	28.8224	18.8722	23.1921	38.0379	18.9206	26.7759	37.6338	23.7921	22.8862	10.7276	21.5971	26.056	11.865	20.9391	15.8309	24.9655	11.6526	26.1977	35.0705	23.3357	15.5675	53.5713	37.9233	30.1275	38.8217	16.3298	14.9117	36.0722	14.3582	37.2095	13.6467	19.9853	29.7254	28.5916	21.6644	42.2085	26.7716	24.1823	16.003	35.3862	27.8832	27.6519	28.1766	19.1999	13.3756	23.9776	11.7742	19.5958	26.0232	26.0234	16.8962	26.1423	31.8279	24.3052	24.4909	26.8693	37.3487	20.2775	25.7864	19.9303	30.2104	25.2835	22.5296	22.7905
ENSG00000092203.16	TOX4	40.9582	28.7576	36.0766	45.3217	35.1382	31.3474	41.5952	34.2606	68.6587	44.2515	40.1088	33.7195	53.3923	36.6435	47.4926	31.0891	81.5682	28.8174	35.0705	30.7048	38.9186	26.7856	39.4402	23.0977	38.1406	30.8452	46.8652	28.9992	30.2279	30.4441	21.323	15.9882	19.1092	32.0423	29.7886	28.139	30.4017	22.5146	29.4109	35.3862	35.2641	29.4359	39.3577	36.1409	29.2989	30.5715	39.2472	39.1917	42.0375	30.9028	25.3442	21.3891	30.3812	24.3052	37.3809	30.4519	21.3421	41.5206	42.9774	38.615	26.6139	25.2835	33.5197	25.934
ENSG00000165819.13	METTL3	18.2036	12.5815	23.1921	15.377	22.5245	9.143	0	30.4539	26.7006	17.4324	10.7985	18.3925	7.90998	12.5635	11.8731	17.4288	5.8263	9.73056	21.0423	20.8793	18.3474	8.92854	10.6185	24.102	16.346	22.6803	23.4326	21.2189	20.026	19.4504	17.0584	26.647	12.0317	14.2958	33.8507	26.3803	14.0665	19.1791	13.8404	15.4814	11.4813	12.488	12.9702	22.5881	13.3756	26.3754	15.6989	17.7296	24.0214	16.2646	14.3617	10.6946	7.95698	17.5538	15.4679	14.9274	18.6743	9.65596	11.8188	22.4216	15.8245	19.6649	10.9901	17.2893
ENSG00000165821.12	SALL2	4.55091	0	2.5769	6.47453	1.80196	6.53071	3.96145	3.80674	7.62874	2.68191	4.62794	3.06541	21.7524	3.14087	0	6.12362	0	4.49103	0	7.36916	7.78373	0	0	8.034	4.0865	0.907212	2.13024	4.24378	2.64494	6.34253	2.55876	2.6647	6.36973	1.97183	4.06208	5.27606	3.63005	5.00324	6.48771	1.65873	1.64019	1.78399	4.91972	7.90583	4.45852	5.39496	2.35483	6.53194	5.00447	0	7.60327	2.37657	3.61681	2.70058	10.7416	1.79129	5.33553	0	6.4466	1.24565	2.87718	5.61854	4.39602	3.14351
ENSG00000257096.1	ENSG00000257096	0	0	0	0	0	0	0	0	0	0	0	0	0	0	0	0	0	0	0	0	0	0	0	0	0	0	0	0	0	0	0	0	0	0	0	0	0	0	0	0	0	0	0	0	0	0	0	0	0	0	0	0	0	0	0	0	0	0	0	0	0	0	0	0
ENSG00000256737.1	RBBP4P5	0	0	0	0	0	0	0	0	0	0	0	0	0	0	0	0	0	0	0	0	0	0	0	0	0	0	0	0	0	0	0	0	0	0	0	0	0	0	0	0	0	0	0	0	0	0	0	0	0	0	0	0	0	0	0	0	0	0	0	0	0	0	0	0
ENSG00000169208.3	OR10G3	0	0	0	0	0	0	0	0	0	0	0	0	0	0	7.91543	0	0	0	0	0	0	0	0	0	0	0	0	0	0	0	0	0	0	0	0	0	0	0	0	0	0	0	0	0	0	0	0	0	0	0	0	0	0	0	0	0	0	0	0	0	0	0	0	0
ENSG00000256081.2	ENSG00000256081	0	0	0	0	0	0	0	0	0	0	0	0	0	0	0	0	0	0	0	0	0	0	0	0	0	0	0	0	0	0	0	0	0	0	0	0	0	0	0	0	0	0	0	0	0	0	0	0	0	0	0	0	0	0	0	0	0	0	0	0	0	0	0	0
ENSG00000273586.2	OR10G1P	0	0	0	0	0	0	0	0	0	0	0	0	0	0	0	0	0	0	0	0	0	0	0	0	0	0	0	0	0	0	0	0	0	0	0	0	0	0	0	0	0	0	0	0	0	0	0	0	0	0	0	0	0	0	0	0	0	0	0	0	0	0	0	0
ENSG00000256385.1	UBE2NP1	0	0	0	0	0	0	0	0	0	0	0	0	0	0	0	0	0	0	0	0	0	0	0	0	0	0	0	0	0	0	0	0	0.707748	0	0	0	0	0	0	0	0	0	0	0	0	0	0	0	0	0	0	0	0	0	0	0	0	0	0	0	0	0	0	0
ENSG00000255569.1	TRAV1-1	0	0	0	0	0	0	0	0	0	0	0	0	0	0	0	0	0	0	0	0	0	0	0	0	0	0	0	0	0	0.422835	0	0	0	0	0	0	0	0	0	0	0	0	0	0	0.636932	0	0	0	0	0	0	0	0	0	0	0	0	0	0	0	0	0	0	0
ENSG00000255582.1	OR10G2	0	0	0	0	0	0	0	0.951684	0	0	0	0	0	0	0	0	0	0	0	0	0	0	0	0	0	0	0	0	0	0	0	0	0	0	0	0	0	0	0.432514	0	0	0	0	0	0	0	0	0	0	0	0	0	0	0	0	0	0	0	0	0	0	0	0	0
ENSG00000256553.1	TRAV1-2	0	2.69603	0	0	0	0	0	6.66179	0	0	0	0	0	0	0	0.942095	0	0	0	0	0	0	3.03386	1.00425	0	0.907212	0	0	0	0.422835	0.852919	0	0	0	1.35403	0	0	0	0	0.552909	0	0.891997	0	1.1294	0	0.59944	0	0	2.00179	0	0	0	0	2.70058	0	0	0	0	0	0	0	0	0	0.785878
ENSG00000255664.1	ARL6IP1P1	0	0	0	0	0	0	0	0	0	0	0	0	0	0	0	0	0	0	0	0	0	0	0	0	0	0	0	0	0	0	0	0	0	0	0	0	0	0	0	0	0	0	0	0	0	0	0	0	0	0	0	0	0	0	0	0	0	0	0	0	0	0	0	0
ENSG00000221977.3	OR4E2	0	0	0	0	0	0	0	0	3.81437	0	0	0	0	0	0	0	0	0	0	0	0	0	0	0	0	0	0	0	0	0	0	0	0	0	0	0	0	0	0	0	0	0	0	0	0	0	0	0	0	0	0	0	0	0	0	0.597096	0	0	0	0	0	0	0	0
ENSG00000276240.4	OR4E1	0	0	0	0	0	0	0	0	0	0	0	0	0	0	0	0	0	0	0	0	0	0	0	0	0	0	0	0	0	0	0	0	0	0	0	0	0	0	0	0	0	0	0	0	0	0	0	0	0	0	0	0	0	0	0	0	0	0	0	0	0	0	0	0
ENSG00000256350.1	ENSG00000256350	0	0	0	0	0	0	0	0	0	0	0	0	0	0	0	0	0	0	0	0	0	0	0	0	0	0	0	0	0	0	0	0	0	0	0	0	0	0	0	0	0	0	0	0	0	0	0	0	0	0	0	0	0	0	0	0	0	0	0	0	0	0	0	0
ENSG00000211776.2	TRAV2	0	0	0	0	0	0	1.98072	0	0	0	0	0	0	0	3.95771	0	0	0	0	0	1.66794	0	0	0	0	0	0	0	0.377848	0	0	0	0	0	0	0	0	0.833873	0	0	0	0	0	0	0	0	0	0	0	0	0	0	0	0	0	0	0	0	0	1.24565	0	0	0	0
ENSG00000248358.2	ENSG00000248358	0	0	0	0	0	0	0	0	0	0	0	0	0	0	0	0	0	0	0	0	0	0	0	0	0	0	0	0	0	0	0	0	0	0	0	0	0	0	0	0	0	0	0	0	0	0	0	0	0	0	0	0	0	0	0	0	0	0	0	0	0	0	0	0
ENSG00000211777.2	TRAV3	0	0	0	0	0	0	0	0	0	1.34095	0	0.766353	0	0	0	0.471047	0	0	0	0	0	0	0	0	0	0	0	0	0.377848	0	0	2.6647	0	0	0	0	0	1.66775	0	0	0	0	0	0	0	0.59944	0	0	0	0	0	0	0	0	0.429665	0	0	0	0	0	0	0	0	0
ENSG00000211778.2	TRAV4	0	0.898675	0	2.42795	0	0	0	0	0	0	0	0	0	0	0	0.471047	0	0	0	1.22819	0.55598	0	0	0	0.681083	0	0	0	0.377848	0.84567	0	0	0	0	0	0	0.453757	0.833873	0	0	0	0	0.894494	0	0	0.59944	0.784944	0	1.00089	0	0	0	0	0	0	0	0	1.93119	1.07443	2.49129	0	0	0	0.785878
ENSG00000211779.3	TRAV5	0	0	0	0	0	0	0	0	0	0	0	0	0	0	0	0	0	0	0	0	0	0	0	1.00425	0	0	0	0	0	0	0	0	0	0	0	0	0	0	0.865028	0	0	0	0	0	0	0	0	0	0	0	0	0	0	0	0	0	0	0	0	2.49129	0	0.702318	0	0
ENSG00000240954.1	RPL4P1	0	0	0	0	0	0	0	1.90337	0	0	0	0	0	0	0	0	0	0	0	1.22819	0	0	0	0	0	0	0	0	0	0	0.852919	0	0	0	0	5.27606	0	0	0	0	0	0	0	0	0	0	0	0	0	0	0.844808	0	0	0	0	0	0	0	0	0	0	0	0	0
ENSG00000211780.3	TRAV6	0	0	0	0	0.900981	0.653071	0	0.951684	0	0	0	0	1.97749	0	0	0	0	0.374252	0	0	0	8.92854	0	0	0	0	0	0	0	0	0	0	0	0	1.35403	1.75869	0	0	0.432514	0	0	0	0	0	0	1.19888	0	1.86627	0	0	0	0	0	0	0	1.19419	1.33388	0	0	0	0	0	0	0
ENSG00000211781.3	TRAV7	0	0.898675	0	0	0	0	0	0	0	0	0	0	0	0	0	0	0	0	0	0	0	0	0	0	0	0	0	0	0	0	0	0	0	0	0	0	0	0	0	0	0	0	0	0	0	0	0	0	0	0	0	0	0	0	0	0	0	0.965596	0	0	0	0	0	0
ENSG00000211782.2	TRAV8-1	0	0	0	0	0	0	0	0	0	0	0	0	0	0	0	0	0	0	0	0	0	0	0	0	0	0	6.39072	0.707297	0	0	0	0	0	0	1.35403	0	0	0	0	0	0.820094	0	0.447247	0	0	0	0.784944	0	0	0	0	0	0	0	0	0	0	0	0	0	0	0	0	0.785878
ENSG00000211783.3	TRAV9-1	0	0	0	0	0	0	0	0	0	0	0	0	0	0	0	0	0	0.374252	0	0	0	0	0	0	0	0	0	0	0	0	0	0	0	0	0	0	0	0	0	0	0	0	0	0	0	0	0	0	0	0	0	0	0	0	0	0	0	0	0	0	0	0	0	0
ENSG00000211784.2	TRAV10	0	0	0	0	0	0	0	0	0	0	0	0	0	0	0	0	0	0.374252	0	1.22819	0	0	0	0	0	0	0	0	0	0	0	0	0	0.492959	0	0	0	0.833873	0	0	0	0.891997	1.34174	2.25881	0.636932	0	0	0.933135	2.00179	0	0	0	0	0	0	0.597096	0	0	1.07443	0	0	0	0	0.785878
ENSG00000256474.1	TRAV11	0	0	0	0	0	0	0	0	0	0	0	0	0	0	0	0	0	0	0	0	0	0	0	0	0	0	0	0	0	0	0	0	0	0	0	0	0	0	0	0	0	0	0.447247	0	0	0	0	0	0	0	0	0	0	0	0	0	0	0	0	0	0	0	0	0
ENSG00000211785.1	TRAV12-1	0	0	0	0	0	0	0	0	0	0	0	0.766353	0	0	0	0.471047	0	0.748505	0	0	0	0	0	0	2.04325	0	0	0	0	0.422835	0	1.33235	0	0.492959	1.35403	0	0.453757	0	0	0	0	0	0.447247	0	1.27386	0.59944	2.35483	0.933135	0	0	0	0	0	0	0	0	0	0	0	0	0	0	0	0.785878
ENSG00000211786.3	TRAV8-2	0	0	0	0.809316	0	0	0	0	0	2.68191	0	0	0	1.04696	0	0	0	0	1.75352	0	1.66794	0	0	1.00425	2.04325	0	0	0	0.755697	0.84567	0.852919	2.6647	0.707748	0	0	1.75869	0	0.833873	0.865028	0.552909	0	0	1.34174	0	0.636932	2.9972	0.784944	0.933135	0	0	0	0	0	0	0	0	1.33388	0	0	2.49129	0	0	0	0
ENSG00000211787.1	TRAV8-3	0	0	0	0	0	0.653071	3.96145	0	0	0	0	0.766353	0	0	0	0	0	0	0	2.45639	0.55598	0	0	0	0	0	0	0	0	0	0	1.33235	0	0	0	0	0	0.833873	0	0	0	0	0	3.38821	0	0	0	0	1.00089	3.25292	0	0	0	0	0	0	0	0	0	1.24565	0	0	0	0
ENSG00000289723.1	ENSG00000289723	0	0	0	0	0	0	0	0	0	0	0	0	0	0	0	0	0	0.374252	0	1.22819	0	0	0	0	0	0	0	1.41459	0	0	0	0	0	0.492959	0	0	0	0	0	0	0	1.78399	0	1.1294	1.27386	0	0	0	0	0	0	0	0	0	0.429665	0	0	0	0	3.73694	0	0	0	0
ENSG00000211788.2	TRAV13-1	0	0	0	0	0	0	0	0.951684	0	4.02286	0	0	0	0	0	0	0	0.374252	0	0	0	17.8571	3.03386	0	0	0	0	0	0.377848	0.422835	1.70584	0	0	0	2.70806	0	0	0	0.432514	0	0.820094	0	0.447247	0	0	2.39776	3.13978	2.7994	0	1.62646	0.844808	0	0	0	0	0	1.33388	0	0	0	0	0	0	0
ENSG00000211789.2	TRAV12-2	0	0	0	0.809316	0	0	0	0	0	0	0	0.766353	0	0	0	0	0	0	0	0	0	0	1.51693	0	0	0.907212	0	0	0	0	0	0	0	0	2.70806	0	0	0	0	0	0.820094	0	0	0	0	0	0	0	1.00089	0	0.844808	0	0	0	0.429665	0	1.33388	0	0	0	0	0	0	0
ENSG00000211790.2	TRAV8-4	1.51697	0	0	0	0	0	0	0	0	0	0	0	0	0	0	0	0	0	0	0	0	0	1.51693	0	0	0	0	0	0	0	0	1.33235	0	0	0	1.75869	0	0	0	0	0	0	0	0	0.636932	0.59944	0.784944	0	1.00089	0	0	0	0.723362	0	0	0	0	0	0	0	0	0	0	0
ENSG00000256379.2	TRAV8-5	0	0	0	0	0	0	0	0	0	0	0.771324	0	0	0	0	0.471047	0	0	0	0	0	0	0	0	0	0	0	0	0	0	0	0	0	0.985917	0	0	0	0	0	0	0	0	0	0	0	0	0	0	0	0	0	0	0	0	0	0	0	0	0	0	0	0	0.549503	0
ENSG00000211791.2	TRAV13-2	1.51697	0	0	0	0	0	0	0	0	1.34095	0	0.766353	0	1.04696	0	0	0	0.748505	5.26057	0	1.66794	0	0	3.01275	0	0.907212	0	0	0	0.422835	0	6.66176	0	0	0	0	0.453757	0	0	3.31745	0	1.78399	2.23623	1.1294	0	1.19888	2.35483	2.7994	2.00179	0	0	0	0	0	0.429665	0	0	0.965596	0	0	0	0.702318	0	1.57176
ENSG00000211792.2	TRAV14DV4	0	0	0	0	0.900981	0	0	3.80674	0	0	0.771324	0	0	0	0	0	0	0.748505	0	0	1.66794	0	0	0	0.681083	0.907212	2.13024	1.41459	0.377848	0	0	1.33235	2.12324	0	1.35403	1.75869	0	0	0	0.552909	0	0	1.78899	0	0	2.39776	0	1.86627	1.00089	0	0	0	0	0	0	0	0	0	0	2.49129	0	0.702318	0	2.35763
ENSG00000211793.2	TRAV9-2	0	0	0	0.809316	0.900981	0	0	0	0	0	0	0	0	0	0	0	0	0	0	0	0	0	0	2.0085	1.36217	0	0	1.41459	0	0	0	0	0	0	0	0	0	0	0	0	0.820094	0	0	0	0	0	0	0	0	0	0	0	0	0	0	0	0	0	0	0	0	0	0	0
ENSG00000258482.1	TRAV15	0	0	0	0	0	0	0	0	0	0	0	0	1.97749	0	0	0	0	0	0	0	0	0	0	0	0	0	0	0	0	0	0	0	0	0	0	0	0	0	0	0	0	0	0	0	0	0	0	0	0	0	0	0	0	0	0	0	0	0	0	0	0	0	0	0
ENSG00000258557.1	ENSG00000258557	0	0	0	0	0	0	0	0	0	0	0	0	0	0	0	0	0	0	0	0	0	0	0	0	0	0	0	0	0	0	0	0	0	0	0	0	0	0	0	0	0	0	0	0	0	0	0	0	0	0	0	0	0	0	0	0	0	0	0	0	0	0	0	0
ENSG00000211794.3	TRAV12-3	0	0	0	0	0	0	0	0	0	8.04573	0	0.766353	0	2.09391	0	0	0	0.374252	0	0	0.55598	0	0	0	0	0	2.13024	0.707297	0	0	0	1.33235	0	0	0	1.75869	0	0	0	0	0	0	0	0	1.9108	1.19888	0.784944	0.933135	1.00089	0	0.844808	0	0	1.35029	0.85933	0	1.33388	0	0	0	0.719295	0	0	0
ENSG00000211795.3	TRAV8-6	0	0	0	0.809316	0	0.653071	0	0	0	0	0	0	0	0	0	0	0	0.374252	0	0	0	17.8571	0	0	0	0	0	0	0	0	0.852919	0	0	0	0	0	0	0	0	0	0	0	0	0	0	0.59944	0	0.933135	0	0	0	0	0	0	0.429665	0	0	0	1.07443	2.49129	0	0	0.549503	0.785878
ENSG00000211796.1	TRAV16	0	0	0	0	0	0	0	0	0	0	0	0	0	0	0	0	0	0	0	0	0	0	0	0	0	0	0	0	0	0.422835	0	1.33235	0.707748	0	0	0	0	0	0	0.552909	0	0	0	0	0	0	0.784944	0	0	0	0.844808	0	0	0	0	0	1.33388	0	0	0	0	0	0	0
ENSG00000211797.2	TRAV17	0	0	0	0	0	0	0	0	0	0	0	0.766353	0	0	0	0	0	0	0	0	0	0	0	1.00425	0	0	6.39072	0	0	0	0	0	0	0	0	0	0	0	0	0	0	0	0.447247	0	1.27386	0.59944	0	0	0	0	0	0	0	0	0.429665	0.597096	0	0	0	1.24565	0	0	0	0
ENSG00000211798.3	TRAV18	0	0	0	0	0	0	1.98072	0	0	1.34095	0	0	0	0	0	0	0	0	0	0	0	0	0	0	0	0	0	0	0	0.422835	0	0	0	0.492959	0	0	0	0	0.432514	0	0	0	0.447247	0	0.636932	0.59944	0.784944	0	0	0	0	0	0	0	0	0	0	0	0	0	0	0	0	0
ENSG00000211799.3	TRAV19	1.51697	0	0	0	0	0	0	1.90337	0	0	0	0	0	0	0	0	0	0.374252	0	0	0	0	0	0	1.36217	0	0	0	0	0	0	1.33235	0	0	0	0	0	0	0.865028	0	0	0	0	0	0	0.59944	0	0	0	1.62646	0.844808	0	0	0	0	0	0	0	0	0	0	0	0	0
ENSG00000258705.2	ENSG00000258705	0	0	0	0	0	0	0	0	0	0	0	0	0	0	0	0	0	0	0	0	0	0	0	0	0.681083	0	0	0	0	0	0	0	0	0	0	0	0	0	0	0	0	0	0	0	0	0	0.784944	0	0	0	0	0	0	0	0	0	0	0	0	0	0	0	0	0
ENSG00000211800.3	TRAV20	0	0	0	1.61863	0	0	0	0	0	0	0	0.766353	0	0	0	0	0	0	0	2.45639	0.55598	0	0	0	0	0	0	0	0	0	0	0	0	0	1.35403	0	0	0	0.432514	0	0	0	0	0	0	0.59944	0	0	0	0	0	0	0	0	0.429665	0	0	0	0	1.24565	0	0	0	0
ENSG00000211801.3	TRAV21	0	0	0	2.42795	0	0	0	0	0	1.34095	0	0.766353	0	0	0	0	0	0	0	0	0	0	0	0	0	0.907212	0	0	0	0	0	0	0	0	0	0	0	0	1.73006	0	0	0	0	0	0	1.79832	0	0	0	0	0	0	0	0	0	0	0	0	0	1.24565	0	0	0	0
ENSG00000276428.1	ENSG00000276428	0	0	0	0	0	0	0	0	0	0	0	0	0	0	0	0	0	0	0	0	0	0	0	0	0	0	0	0	0	0	0	0	0	0	0	0	0	0	0	0	0	0	0	0	0	0	0	0	0	0	0	0	0	0	0	0	0	0	0	0	0	0	0	0
ENSG00000211802.3	TRAV22	0	0	0	0.809316	0	0	0	0	0	0	0	0	0	0	0	0	0	0	0	0	0	0	0	0	0	0	0	0	0	0	0	1.33235	0	0	0	0	0	0	0	0	0	1.78399	0	1.1294	0	0	0	0	0	0	0	0	0	0	0	0	0	0	0	0	0	0	1.64851	0
ENSG00000211803.2	TRAV23DV6	0	0.898675	0	0	0	0	0	0	0	1.34095	0	0	0	0	0	0	5.8263	0	1.75352	0	0	0	0	0	0	1.81442	0	2.82919	0	0	0.852919	1.33235	0.707748	0	0	0	0.453757	0.833873	0	0	3.28038	0.891997	0	1.1294	0	1.19888	2.35483	0	0	0	0	0	0	0	0	0	0	0	0	0	0	0	1.09901	0.785878
ENSG00000211804.4	TRDV1	0	0	0	0	0	0	0	0	0	1.34095	0	0	0	0	0	0	0	0	0	0	0	0	0	2.0085	0.681083	0	0	0.707297	0.377848	0	0	1.33235	0	0	0	1.75869	0	0	0	0	0	0.891997	0	1.1294	3.18466	0	0	0	0	0	0	0	0	0	0.85933	0.597096	0	0.965596	0	1.24565	0	0	0.549503	0
ENSG00000211805.1	TRAV24	0	0	0	0	0	0	0	0	0	0	0	0	0	0	0	0	0	0	0	1.22819	0	0	0	0	0	0	0	0	0	0	0	0	0	0	0	0	0	0	0	0	0	0.891997	0	0	0	1.19888	0	0	0	0	0	0	0	0	0.85933	0	0	0	0	0	0	0	0.549503	0.785878
ENSG00000211806.2	TRAV25	0	0	0	0	0	0	0	0	0	0	0	0	0	0	0	0	5.8263	0.374252	0	0	0.55598	0	0	0	0	0	0	0	0	0	0	0	0	0.985917	0	0	0	0	0.432514	0	0	0.891997	0	0	0	0.59944	0	0	0	0	0	0	0	0	0.429665	0	1.33388	0	0	2.49129	0	0	0	0
ENSG00000211807.3	TRAV26-1	0	0	0	0	0.900981	0	0	0	0	0	0	0.766353	0	0	0	0	0	0	0	0	0	0	0	0	0	0	0	0.707297	0.377848	0	0	1.33235	0	0	0	0	0	0	0.865028	0	0.820094	0.891997	1.34174	0	0.636932	0	1.56989	0	0	0	2.53442	0	0	0	0	0	0	0	1.07443	0	0	0	0	1.57176
ENSG00000211808.3	TRAV8-7	0	0	0	0	0	0	0	0	0	0	0	0	0	0	0	0	0	0	0	0	0	0	0	0	0	0	0	0	0	0	0	0	0	0	0	0	0.453757	0	0	0	0	0	0	0	0	0	0	0	0	0	0	0	0	0	0	0	0	0	0	0	0	0	0	0
ENSG00000211809.2	TRAV27	0	0	0	0.809316	0	0	0	0	0	0	0	0	0	0	0	0	0	0	0	0	0	0	0	0	0	0	0	0	0	0	0	0	0	0	0	0	0	0	0	0.552909	0	2.67599	0	0	0	0	0	0	0	0	0	0	0	0	0	0	0	0	0	0	0	0	0	0
ENSG00000258835.1	TRAV28	0	0	0	0	0	0	0	0	0	0	0	0	0	0	0	0	0	0	0	0	0	0	0	0	0	0	0	0	0	0	0	0	0	0	0	0	0	0	0	0	0	0	0	0	0	0	0	0	0	0	0	0	0	0	0	0	0	0	0	1.24565	0	0	0	0
ENSG00000211810.3	TRAV29DV5	0	0	0	0	0.900981	0	0	0	0	0	0	0	0	0	0	0	0	0	0	0	0	0	1.51693	0	0	0	2.13024	0.707297	0	0	0	2.6647	0	0	0	1.75869	0	0	0.432514	0	0	0	0.447247	0	0.636932	0.59944	0	0	0	0	0.844808	0	0	0	0	0	1.33388	0	0	2.49129	0	0	0	0
ENSG00000259092.1	TRAV30	0	0	0	0	0.900981	0	0	0	0	0	0	0	0	0	0	0	0	0	0	0	0	0	0	0	0	0	0	0	0	0	0	0	0	0	0	0	0	0	0	0	0	0	0	0	0	0	0	0	0	0	0	0	0.723362	0	0	0	0	0.965596	0	0	0	0	0	0
ENSG00000249048.2	TRAV31	0	0	0	0	0	0	0	0	0	0	0	0	0	0	0	0	0	0	0	0	0	0	0	0	0	0	0	0	0	0	0	0	0	0	0	0	0	0	0	0	0	0	0	0	0	0	0	0	0	0	0	0	0	0	0	0	0	0	0	0	0	0	0	0
ENSG00000258905.1	TRAV32	0	0	0	0	0	0	0	0	0	0	0	0	0	0	0	0	0	0.374252	0	0	0	0	0	0	0	0	0	0	0	0	0	0	0	0	0	0	0	0	0	0	0	0	0	0	0	0	0	0	0	0	0	0	0	0	0	0	0	0	0	0	0	0	0	0
ENSG00000258812.1	TRAV33	0	0	0	0	0	0	0	0	0	0	0	0	0	0	0	0	0	0	0	0	0	0	0	0	0	0	0	0	0	0	0	0	0	0	0	0	0	0	0	0	0	0	0	0	0	0	0	0	0	0	0	0	0	0	0	0	0	0	0	0	0	0	0	0
ENSG00000251002.10	TRD-AS1	1.51697	0.898675	0	0.809316	0	0.653071	0	0.951684	0	0	0.771324	0.766353	0	0	0	0	0	0	0	0	0	0	0	2.0085	0.681083	0.907212	0	1.41459	0.377848	0.84567	1.70584	0	0	0.492959	0	1.75869	0.453757	0.833873	0.432514	0.552909	0	0	0.894494	0	2.54773	1.19888	0.784944	2.7994	1.00089	0	0.844808	0	0	0	0	0	0	0	1.07443	0	1.43859	0	0	0
ENSG00000211812.1	TRAV26-2	0	0	0	2.42795	0	0	0	0	0	0	0	0	0	0	0	0	0	0	0	0	0.55598	0	0	0	0	0	0	0.707297	0	0	0	0	0	0	1.35403	0	0	0	0	0	0	0	0	0	0.636932	2.39776	0.784944	0	1.00089	0	0	0	0	0	0	0	0	0.965596	0	0	0	0	0.549503	0
ENSG00000211813.2	TRAV34	0	0	0	0	0	0	0	0	0	0	0	0	0	0	0	0	0	0	0	0	0	0	0	0	0	0	0	0	0	0	0	0	0	0	0	0	0	0	0	0	0	0	0	0	0	0	0	0	1.00089	0	0	0	0	0	0.429665	0	0	0	0	0	0	0	0	0
ENSG00000211814.1	TRAV35	0	0	0	0	0	0	0	0	0	0	0	1.53271	0	0	0	0	0	0	0	0	0.55598	0	0	0	0	0	0	0	0	0	0	0	0	0	0	0	0	0	0	0.552909	0	0	0	0	0	0	0	0	0	0	0	0	0	0	0	0.597096	1.33388	0	0	0	0	0	0	0.785878
ENSG00000211815.3	TRAV36DV7	0	0	0	0	0	0	0	0	0	0	0.771324	0.766353	0	0	0	0	0	0	0	0	0	0	0	0	0	0	0	1.41459	0	0.422835	0.852919	0	0	0	0	0	0	0	0	0.552909	0.820094	0	1.34174	0	0.636932	0	0	0	0	0	0	0	0	0	0	0	0	0	0	0	0	0	0	0
ENSG00000289495.1	ENSG00000289495	0	0	0	0	0	0	0	0	0	0	0	0	0	0	0	0	0	0	0	0	0	0	0	0	0	0.907212	0	0	0	0	0	0	0	0	0	0	0	0	0	0	0	0	0	0	0	0	0	0	0	0	0	0	0	0	0	0	0	0	0	0	0	0	0	0
ENSG00000259068.1	TRAV37	0	0	0	0	0	0	0	0	0	0	0	0	0	0	0	0	0	0	0	0	0	0	0	0	0	0	0	0	0	0	0	0	0	0	0	0	0	0	0	0	0	0	0	0	0	0	0	0	0	0	0	0	0	0	0	0	0	0	0	0	0	0	0	0.785878
ENSG00000211816.2	TRAV38-1	0	0.898675	0	0	0	0	0	0	0	0	0	0	1.97749	0	0	0	0	0	0	0	0.55598	0	0	0	0	0	0	0	0	0	0	0	0	0	0	0	0	0	0	0	0	0	0	0	0	0.59944	0	0	0	0	0	0	0	1.35029	0.429665	0	0	0	0	1.24565	0	0	0	0
ENSG00000211817.2	TRAV38-2DV8	0	0	0	0	0	0	0	0	0	0	0	0	0	0	0	0	0	0	1.75352	0	0	0	0	0	0	0	0	0	0	0	0	0	0	0	0	0	0	0	0	0	0	0	0	1.1294	0	0	0	0.933135	0	0	0	0	0	0	0	0	0	0	0	0	0	0	0	0.785878
ENSG00000211818.1	TRAV39	0	0	0	0	0	0	0	0	0	0	0	0	0	0	0	0	0	0	0	0	0	0	0	0	0	0	0	0	0	0.422835	0	1.33235	0	0	0	0	0	0	0	0	0	0	0	0	0	0	0	1.86627	0	0	0	0	0	0	0	0	0	0	0	0	0	0	0	0
ENSG00000211819.3	TRAV40	0	0	0	0	0	0	1.98072	0	0	0	0	0	0	0	0	0	0	0	0	0	0	0	0	1.00425	0	0	0	0	0	0	0	0	0	0	0	0	0	0	0	0	0	0	0	1.1294	0	0	0	0	0	0	0	0	0	0	0	0	0	0	0	0	0	0	0	0
ENSG00000211820.1	TRAV41	0	0	0	0.809316	0	0	0	0	0	0	0	0	0	0	0	0	0	0	0	0	0.55598	0	0	0	0	0	2.13024	0.707297	0	0	0	0	0	0	0	0	1.81503	0	0	0	0.820094	0	0	0	0	1.79832	0	0	0	0	0	0	0	0	0	0	0	0	0	0	0	0	0	0
ENSG00000256221.1	ENSG00000256221	0	0	0	0	0	0	0	0	0	0	0	0	0	0	0	0	0	0	0	0	0	0	0	0	0	0	0	0	0	0	0	0	0	0	0	0	0	0	0	0	0	0	0	0	0	0	0	0	0	0	0	0	0	0	0	0	0	0	0	0	0	0	0	0
ENSG00000259042.3	ENSG00000259042	0	0	0	0	0	0	0	0	0	0	0	0	0	0	3.95771	0	0	0	0	0	0	0	0	0	0	0	0	0	0	0	0	0	0	0	0	0	0	0	0	0	0	0	0	0	0.636932	0	0	0.933135	0	0	0	0	0	0	0	0	0	0	0	0	0	0	0	0
ENSG00000211821.2	TRDV2	1.51697	0	0	0	0	0	0	0	0	0	0	0	3.95499	0	0	0	5.8263	0.748505	0	0	0	8.92854	0	0	1.36217	0	0	0	0	0.84567	0.852919	0	0	0	2.70806	1.75869	0.453757	2.50162	0	0	0	0	0	0	0	0	0	0	0	0	0	0	0	0	0.429665	0	0	0	0	0	0	0	0	0.785878
ENSG00000223997.1	TRDD1	0	0	0	0	0	0	0	0	0	0	0	0	0	0	0	0	0	0	0	0	0	0	0	0	0	0	0	0	0	0	0	0	0	0	0	0	0	0	0	0	0	0	0	0	0	0	0	0	0	0	0	0	0	0	0	0	0	0	0	0	0	0	0	0
ENSG00000237235.2	TRDD2	0	0	0	0	0	0	0	0	0	0	0	0	0	0	0	0	0	0	0	0	0	0	0	0	0	0	0	0	0	0	0	0	0	0	0	0	0	0	0	0	0	0	0	0	0	0	0	0	0	0	0	0	0	0	0	0	0	0	0	0	0	0	0	0
ENSG00000228985.1	TRDD3	0	0	0	0	0	0	0	0	0	0	0	0	0	0	0	0.471047	0	0	0	0	0.55598	0	0	0	1.36217	0	0	0	0	0	0	1.33235	0	0.492959	0	1.75869	0	0	0	0	0	0	0.447247	0	0	0	0	0	0	0	0	0	0	0	0	0	1.33388	0	0	0	0	0.702318	0	0
ENSG00000211825.1	TRDJ1	0	0	0	0.809316	0	0	3.96145	0.951684	0	0	1.54265	0	0	1.04696	0	0	0	0.374252	0	0	0	0	1.51693	0	0	0	2.13024	0.707297	0.377848	0.422835	0	6.66176	0	0	1.35403	1.75869	0.453757	0.833873	0.432514	0.552909	0	0	0.894494	1.1294	1.27386	1.79832	0	0	2.00179	0	0	1.18829	0.723362	0	0.85933	0	0	0.965596	1.07443	0	0	0	0	0
ENSG00000211826.1	TRDJ4	0	0	0	0	0	0	0	0	0	0	0	0	0	0	0	0	0	0	0	0	0	0	0	0	0	0	0	0	0	0	0	0	0	0	0	0	0	0	0	0	0	0	0	0	0	0	0	0	0	0	0	0	0	0	0	0	0	0	0	0	0	0	0	0
ENSG00000211827.1	TRDJ2	0	0	0	0	0	0	0	0	0	0	0	0	0	0	0	0	0	0.374252	0	0	0	0	1.51693	0	0	0	0	0	0.377848	0	0	1.33235	0	0	0	0	0	0	0	0	0	0	0	0	0	0	0	0	0	0	0.844808	0	0	0	0	0	0	0	0	0	0	0	0	0
ENSG00000211828.1	TRDJ3	0	0	0	0	0	0	0	0	0	0	0	0	0	0	0	0	0	0	0	0	0	0	0	0	0	0	0	0	0	0	0	0	0	0	0	0	0	0	0	0	0	0	0	0	0	0.59944	0	0	0	0	0	0	0	0	0	0	0	0	0	1.24565	0	0	0	0
ENSG00000211829.9	TRDC	4.55091	0.898675	5.1538	11.3304	5.40588	0.653071	1.98072	8.56516	0	4.02286	0.771324	8.42988	1.97749	7.3287	0	4.71047	5.8263	8.98206	7.01409	2.45639	3.33588	0	0	3.01275	2.04325	3.62885	0	7.78027	0.755697	2.95985	9.38211	30.6441	1.4155	6.40846	8.12417	1.75869	6.80635	2.50162	1.73006	2.76454	3.28038	3.56799	12.0757	5.64702	11.4648	16.1849	9.41933	1.86627	12.0107	0	5.91366	1.18829	0.723362	2.70058	1.71866	5.97096	2.66776	1.93119	4.29774	6.22823	2.87718	2.80927	3.84652	0.785878
ENSG00000256590.2	TRDV3	0	0	0	0	0	0	0	0	0	0	0	0	0	0	0	0	0	0	0	0	0	0	0	0	0	0.907212	0	0	0	0	1.70584	0	0	0	0	0	0	0	0	0	0	0	0	0	0	0.59944	0	0	0	0	0	0	0	0	0	0	0	0	0	0	0	0	0	0
ENSG00000211831.2	TRAJ61	0	0	0	0	0	0	0	0	0	0	0	0	0	0	0	0	0	0	0	0	0	0	0	0	0	0	0	0	0	0	0	0	0	0	0	0	0	0	0	0	0	0	0	0	0	0	0	0	0	0	0	0	0	0	0	0	0	0	0	0	0	0	0	0
ENSG00000249446.2	TRAJ60	0	0	0	0	0	0	0	0	0	0	0	0	0	0	0	0	0	0	0	0	0	0	0	0	0	0	0	0	0	0	0	0	0	0	0	0	0	0	0	0	0	0	0	0	0	0	0	0	0	0	0	0	0	0	0	0	0	0	0	0	0	0	0	0
ENSG00000211832.2	TRAJ59	0	0	0	0	0	0	0	0	0	0	0	0	0	0	0	0	0	0	0	0	0	0	0	0	0	0	0	0	0	0	0	0	0	0	0	0	0	0	0	0	0	0	0	0	0	0	0	0	0	0	0	0	0	0	0	0	0	0	0	0	0	0	0	0
ENSG00000211833.1	TRAJ58	0	0	0	0	0	0	0	0	0	0	0	0	0	0	0	0	0	0	0	0	0	0	0	0	0	0	0	0	0	0	0	0	0	0	0	0	0	0	0	0	0	0	0	0	0	0	0	0	0	0	0	0	0	0	0	0	0	0	0	0	0	0	0	0
ENSG00000211834.1	TRAJ57	0	0	0	0	0	0	0	0	0	0	0	0	0	0	0	0	0	0	0	0	0	0	0	0	0	0	0	0	0	0	0	0	0	0	0	0	0	0	0	0	0	0	0	0	0	0	0	0	0	0	0	0	0	0	0	0	0	0	0	0	0	0	0	0
ENSG00000211835.1	TRAJ56	0	0	0	0	0	0	0	0	0	0	0	0	0	0	0	0	0	0	0	0	0	0	0	0	0	0	0	0	0	0	0	0	0	0	0	0	0	0	0	0	0	0	0	0	0	0	0	0	0	0	0	0	0	0	0	0	0	0	0	0	0	0	0	0
ENSG00000250688.1	TRAJ55	0	0	0	0	0	0	0	0	0	0	0	0	0	0	0	0	0	0	0	0	0	0	0	0	0	0	0	0	0	0	0	0	0	0	0	0	0	0	0	0	0	0	0	0	0	0	0	0	0	0	0	0	0	0	0	0	0	0	0	0	0	0	0	0
ENSG00000211836.1	TRAJ54	0	0	0	0	0	0	0	0	0	0	0	0	0	0	0	0	0	0	0	0	0	0	0	0	0	0	0	0	0	0	0	0	0	0	0	0	0	0	0	0	0	0	0	0	0	0	0	0	0	0	0	0	0	0	0	0	0	0	0	0	0	0	0	0
ENSG00000211837.1	TRAJ53	0	0	0	0	0	0	0	0	0	0	0	0	0	0	0	0	0	0	0	0	0	0	0	0	0	0	0	0	0	0	0	0	0	0	0	0	0	0	0	0	0	0	0	0	0	0	0	0	0	0	0	0	0	0	0	0	0	0	0	0	0	0	0	0
ENSG00000211838.1	TRAJ52	0	0	0	0	0	0	0	0	0	0	0	0	0	0	0	0	0	0	0	0	0	0	0	0	0	0	0	0	0	0	0	0	0	0	0	0	0	0	0	0	0	0	0	0	0	0	0	0	0	0	0.844808	0	0	0	0	0	0	0	0	0	0	0	0	0
ENSG00000248366.1	TRAJ51	0	0	0	0	0	0	0	0	0	0	0	0	0	0	0	0	0	0	0	0	0	0	0	0	0	0	0	0	0	0	0	0	0	0	0	0	0	0	0	0	0	0	0	0	0	0	0	0	0	0	0	0	0	0	0	0	0	0	0	0	0	0	0	0
ENSG00000211839.1	TRAJ50	0	0	0	0	0	0	0	0	0	0	0	0	0	0	0	0	0	0	0	0	0	0	0	0	0	0	0	0	0	0	0	0	0	0	0	0	0	0	0	0	0	0	0	0	0	0	0	0	0	0	0	0	0	0	0	0	0	0	0	0	0	0	0	0
ENSG00000211840.1	TRAJ49	0	0	0	0	0	0	0	0	0	0	0	0	0	0	0	0	0	0	0	0	0	0	0	0	0	0	0	0	0	0	0	0	0	0	0	0	0	0	0	0	0	0	0	0	0	0	0	0	0	0	0	0	0	0	0	0	0	0	0	0	0	0	0	0
ENSG00000211841.1	TRAJ48	0	0	0	0	0	0	0	0	0	0	0	0	0	0	0	0	0	0	0	0	0	0	0	0	0	0	0	0	0	0	0	0	0	0	0	0	0	0	0	0	0	0	0	0	0	0	0	0	0	0	0	0	0	0	0	0	0	0	0	1.24565	0	0	0	0
ENSG00000211842.1	TRAJ47	0	0	0	0	0	0	0	0	0	0	0	0	0	0	0	0	0	0	0	0	0	0	0	0	0	0	0	0	0	0	0	0	0	0	0	0	0	0	0	0	0	0	0	0	0	0	0	0	0	0	0	0	0	0	0	0	0	0	0	0	0	0	0	0
ENSG00000211843.1	TRAJ46	0	0	0	0	0	0	0	0	0	0	0	0	0	0	0	0	0	0	0	0	0	0	0	0	0	0	0	0	0	0	0	0	0	0	0	0	0	0	0	0	0	0	0	1.1294	0	0	0	0	0	0	0	0	0	0	0	0	0	0	0	0	0	0	0	0
ENSG00000211844.1	TRAJ45	0	0	0	0	0	0	0	0	0	0	0	0	0	0	0	0	0	0	0	0	0	0	0	0	0	0	0	0	0	0	0	0	0	0	0	0	0	0	0	0	0	0	0	0	0	0	0	0	0	0	0	0	0	0	0	0	0	0	0	0	0	0	0	0
ENSG00000211845.1	TRAJ44	0	0	0	0	0	0	0	0	0	0	0	0	0	0	0	0	0	0	0	0	0	0	0	0	0	0	0	0	0	0	0	0	0	0	0	0	0	0	0	0	0.820094	0	0	0	0	0	0	0	0	0	0	0	0	0	0	0	0	0	0	0	0	0	0	0
ENSG00000211846.1	TRAJ43	0	0	0	0	0	0	0	0	0	0	0	0	0	0	0	0	0	0	0	0	0	0	0	0	0	0	0	0	0	0	0	0	0	0	0	0	0	0	0	0	0	0	0	0	0	0	0	0	0	0	0	0	0	0	0	0	0	0	0	0	0	0	0	0
ENSG00000211847.1	TRAJ42	0	0	0	0	0	0	0	0	0	0	0	0	0	0	0	0.471047	0	0	0	0	0	0	0	0	0	0	0	0	0	0	0	0	0	0	0	0	0	0	0	0	0	0	0	0	0	0	0	0	0	0	0	0	0	0	0	0	0	0	0	0	0	0	0	0
ENSG00000211848.1	TRAJ41	0	0	0	0	0	0	0	0	0	0	0	0	0	0	0	0	0	0	0	0	0	0	0	0	0	0	0	0	0	0	0	0	0	0	0	0	0	0	0	0	0	0	0	0	0	0	0	0	0	0	0	0	0	0	0	0	0	0	0	0	0	0	0	0
ENSG00000211849.1	TRAJ40	0	0	0	0	0	0	0	0	0	0	0	0	0	0	0	0	0	0	0	0	0	0	0	0	0	0	0	0	0	0	0	0	0	0	1.35403	0	0	0	0	0	0	0	0	0	0	0	0	0	0	0	0	0	0	0	0	0	0	0	0	0	0	0	0	0
ENSG00000211850.1	TRAJ39	0	0	0	0	0	0	0	0	0	0	0	0	0	0	0	0	0	0	0	0	0	0	0	0	0	0	0	0	0	0	0	0	0	0	0	0	0	0	0	0	0	0	0	0	0	0	0	0	0	0	0	0	0	0	0	0	0	0	0	0	0	0	0	0
ENSG00000211851.1	TRAJ38	0	0	0	0	0	0	0	0	0	0	0	0	0	0	0	0	0	0	0	0	0	0	0	0	0	0	0	0.707297	0	0	0	0	0	0	0	0	0	0	0	0	0	0	0	0	0	0	0	0	0	0	0	0	0	0	0	0	0	0	0	0	0	0	0	0
ENSG00000278661.1	TRAJ37	0	0	0	0	0	0	0	0	0	0	0	0	1.97749	0	0	0	0	0	0	0	0	0	0	0	0	0	0	0	0	0	0	0	0	0	0	0	0	0	0	0	0	0	0	0	0	0	0	0	0	0	0	0	0	0	0	0	0	0	0	0	0	0	0	0
ENSG00000276699.1	TRAJ36	0	0	0	0	0	0	0	0	0	0	0	0	0	0	0	0	0	0	0	0	0	0	0	0	0	0	0	0	0	0	0	0	0	0	0	0	0	0	0	0	0	0	0	0	0	0	0	0	0	0	0	0	0	0	0	0	0	0	0	0	0	0	0	0
ENSG00000211854.1	TRAJ35	0	0	0	0	0	0	0	0	0	0	0	0	0	0	0	0	0	0	0	0	0	0	0	0	0	0	0	0	0	0	0	0	0	0	0	0	0	0	0	0	0	0	0	0	0	0	0	0	0	0	0	0	0	0	0	0	0	0	0	1.24565	0	0	0	0
ENSG00000211855.1	TRAJ34	0	0	0	0	0	0	0	0	0	0	0	0	0	0	0	0	0	0	0	0	0	0	0	0	0	0	0	0	0	0	0	0	0	0	0	0	0	0	0	0	0	0	0	0	0	0	0	0	0	0	0	0	0	0	0	0	0	0	0	0	0	0	0	0
ENSG00000211856.1	TRAJ33	0	0	0	0	0	0	0	0	0	0	0	0	0	0	0	0	0	0	0	0	0	0	0	0	0	0	0	0	0	0	0	0	0	0	0	0	0	0	0	0	0	0	0	0	0.636932	0	0	0	0	0	0	0	0	0	0	0	0	0	0	0	0	0	0	0
ENSG00000211857.1	TRAJ32	0	0	0	0	0	0	0	0	0	0	0	0	0	0	0	0	0	0	0	0	0	0	0	0	0	0	0	0	0	0	0	0	0	0	0	0	0	0	0	0	0	0	0	0	0	0	0	0	0	0	0	0	0	0	0	0	0	0	0	0	0	0	0	0
ENSG00000211858.1	TRAJ31	0	0	0	0	0	0	0	0	0	0	0	0	0	0	0	0	0	0	0	0	0	0	0	0	0	0	0	0	0	0	0	0	0	0	0	0	0	0	0	0	1.64019	0	0	0	0	0	0	0	0	0	0	0	0	0	0	0	0	0	0	0	0	0	0	0
ENSG00000211859.1	TRAJ30	0	0	0	0	0	0	0	0	0	0	0	0	0	0	0	0	0	0	0	0	0	0	0	0	0	0	0	0	0	0	0	0	0	0	0	0	0	0	0	0	0	0	0	0	0	0	0	0	0	0	0	0	0	0	0	0	0	0	0	0	0	0	0	0
ENSG00000211860.1	TRAJ29	0	0	0	0	0	0	0	0	0	0	0	0	0	0	0	0	0	0	0	0	0	0	0	0	0	0	0	0	0	0	0	0	0	0	0	0	0	0	0	0	0	0	0	0	0	0	0	0	0	0	0	0	0	0	0	0	0	0	0	0	0	0	0	0
ENSG00000211861.1	TRAJ28	0	0	0	0	0	0	0	0	0	0	0	0	0	0	0	0	0	0	0	0	0	0	0	0	0	0	0	0	0	0	0	0	0	0	0	0	0	0	0	0	0	0	0	0	0	0	0	0	0	0	0	0	0	0	0	0	0	0	0	0	0	0	0	0
ENSG00000211862.1	TRAJ27	0	0	0	0	0	0	0	0	0	0	0	0	0	0	0	0	0	0	0	0	0	0	0	0	0	0	0	0	0	0	0	0	0	0	0	0	0	0	0	0	0	0	0	0	0	0	0	0	0	0	0	0	0	0	0	0	0	0	0	0	0	0	0	0
ENSG00000211863.1	TRAJ26	0	0	0	0	0	0	0	0	0	0	0	0	0	0	0	0	0	0	0	0	0	0	0	0	0	0	0	0	0	0	0	0	0	0	0	0	0	0	0	0	0	0	0	0	0	0	0	0	0	0	0	0	0	0	0	0	0	0	0	0	0	0	0	0
ENSG00000211864.2	TRAJ25	0	0	0	0	0	0	0	0	0	0	0	0	0	0	0	0	0	0	0	0	0	0	0	0	0	0	0	0	0	0	0	0	0	0	0	0	0	0	0	0	0	0	0	0	0	0	0	0	0	0	0	0	0	0	0	0	0	0	0	0	0	0	0	0
ENSG00000211865.1	TRAJ24	0	0	0	0	0	0	0	0	0	0	0	0	0	0	0	0	0	0	0	0	0	0	0	0	0	0	0	0	0	0	0	0	0	0	0	0	0	0	0	0	0.820094	0	0	0	0	0	0	0	0	1.62646	0	0	0	0	0	0	0	0	0	0	0	0	0	0
ENSG00000211866.1	TRAJ23	0	0	0	0	0	0	0	0	0	0	0	0	0	0	0	0	0	0	0	0	0	0	0	0	0	0	0	0	0	0	0	0	0	0	0	0	0	0	0	0	0	0	0	0	0	0	0	0	0	0	0	0	0	0	0	0	0	0	0	0	0	0	0	0
ENSG00000211867.1	TRAJ22	0	0	0	0	0	0	0	0	11.4431	0	0	0	0	0	0	0	0	0	0	0	0	0	0	0	0.681083	0	0	0.707297	0	0	0	0	0	0	0	0	0	0	0	0	0	0	0	0	0	0	0	0.933135	0	0	0	0	0	0	0	0	0	0	0	0	0	0	0	0
ENSG00000211868.1	TRAJ21	0	0	0	0	0	0	0	0	0	0	0	0	0	0	0	0	0	0	0	0	0	0	0	0	0	0	0	0	0	0	0	0	0	0	0	0	0	0	0	0	0	0	0	0	0	0	0	0	0	0	0	0	0	0	0	0	0	0	0	0	0	0	0	0
ENSG00000211869.1	TRAJ20	0	0	0	0	0	0	0	0	0	0	0	0	0	0	0	0	0	0	0	0	0	0	0	0	0	0	0	0	0	0	0	0	0	0	0	0	0	0	0	0	0	0	0	0	0	0	0	0	0	0	0	0	0	0	0	0	0	0	0	0	0	0	0	0
ENSG00000211870.1	TRAJ19	0	0	0	0	0	0	0	0	0	0	0	0	0	0	0	0	0	0	0	0	0	0	0	0	0	0	0	0	0	0	0	0	0	0	0	0	0	0	0	0	0	0	0	0	0	0	0	0	0	0	0	0	0	0	0	0	0	0	0	0	0	0	0	0
ENSG00000211871.1	TRAJ18	0	0	0	0	0	1.30614	0	0	0	0	0	0	0	0	0	0	0	0	0	0	0	0	0	0	0	0	2.13024	1.41459	0	0	0	0	0	0	0	0	0	0	0	0	0	0	0	0	0	0	0	0	0	0	0.844808	0	0	0	0	0	0	0	0	1.24565	0	0	0	0.785878
ENSG00000211872.1	TRAJ17	0	0	0	0	0	0	0	0	0	0	0	0	0	0	0	0	0	0	0	0	0	0	0	0	0	0	0	0	0	0	0	0	0	0	0	0	0	0	0	0	0	0	0	0	0	0	0	0	0	0	0	0	0	0	0	0	0	0	0	0	0	0	0	0
ENSG00000211873.1	TRAJ16	0	0	0	0	0	0	0	0	0	0	0	0	0	0	0	0	0	0	0	0	0	0	0	0	0	0	0	0	0	0	0	0	0	0	0	0	0	0	0	0	0	0	0	0	0	0	0	0	0	0	0	0	0	0	0	0	0	0	0	0	0	0	0	0
ENSG00000211875.1	TRAJ14	0	0	2.5769	0	0	0	0	0	0	0	0	0	0	0	0	0	0	0	0	0	0	0	0	0	0	0	0	0	0	0	0	0	0	0	0	0	0	0	0	0	0	0	0	0	0	0	0	0	0	0	0	0	0	0	0	0	0	0	0	0	0	0	0	0
ENSG00000211876.1	TRAJ13	0	0	0	0	0	0	0	0	0	0	0	0	0	0	0	0	0	0	0	0	0	0	0	0	0	0	0	0	0	0	0	1.33235	0	0	0	0	0.453757	0	0	0	0	0	0	0	0	0	0	0	0	0	0	0	0	0	0	0	0	0	0	0	0	0	0	0
ENSG00000211877.1	TRAJ12	0	0	0	0	0	0	0	0	0	0	0	0	0	1.04696	0	0	0	0	0	0	0	0	0	0	0	0	0	0	0	0	0	0	0	0	0	0	0	0	0	0	0	0	0	0	0	0	0	0.933135	0	1.62646	0	0	0	0	0	0	0	0	0	0	0	0	0	0
ENSG00000211878.1	TRAJ11	0	0	0	0	0	0	0	0	0	0	0.771324	0	0	0	0	0	0	0	0	0	0	0	0	0	0	0	0	0	0	0	0	0	0	0	0	0	0	0	0	0	0	0	0	0	0	0	0.784944	0	0	0	0	0	0	0	0	0	0	0	0	0	0	0	0	0
ENSG00000211879.1	TRAJ10	0	0	0	0	0	0	0	0	0	0	0	0	0	0	0	0	0	0	0	0	0	0	0	0	0	0	0	0	0	0	0	0	0	0	0	0	0	0	0	0	0	0	0	0	0	0	0	0	0	0	0	0	0	0	0	0	0	0	0	0	0	0	0	0
ENSG00000211880.1	TRAJ9	0	0	0	0	0	0	0	0	0	0	0	0	0	0	0	0	0	0.374252	0	0	0	0	0	0	0	0	0	0	0	0	0	0	0	0	0	0	0	0	0	0	0	0	0	0	0	0	0.784944	0	0	0	0	0	0	0	0	0	0	0	0	0	0	0	0	0
ENSG00000211881.1	TRAJ8	0	0	0	0	0	0	0	0	0	0	0	0	0	0	0	0	0	0	0	0	0	0	0	0	0	0	0	0	0	0	0	0	0	0	0	0	0	0	0	0	0	0	0	0	0	0	0	0	0	0	0	0	0	0	0	0	0	0	0	0	0	0	0	0
ENSG00000211882.1	TRAJ7	0	0	0	0	0	0	0	0	0	0	0	0	0	0	0	0	0	0	0	0	0	0	0	0	0	0	0	0	0	0	0	0	0	0	0	0	0	0	0	0	0	0	0	0	0	0	0	0	0	0	0	0	0	0	0	0	0	0	0	0	0	0	0	0
ENSG00000211883.1	TRAJ6	0	0	0	0	0	0	0	0	0	0	0	0	0	1.04696	0	0	0	0	0	0	0	0	0	0	0	0	0	0.707297	0	0	0	0	0	0	0	0	0	0	1.29754	0	0	0	0	0	0	0	0	0	0	0	0	0	0	0	0	0	0	0	0	0	0	0	0	0
ENSG00000211884.1	TRAJ5	0	0	0	0	0	0	0	0	0	0	0	0	0	0	0	0	0	0	0	0	0	0	0	0	0	0	0	0	0	0	0	0	0	0	0	0	0	0	0	0.552909	0	0	0	0	0	0	0	0	0	0	0	0	0	0	0	0	0	0	0	0	0.719295	0	0	0
ENSG00000211885.1	TRAJ4	0	0	0	0	0	0	0	0	0	0	0	0	0	0	0	0	0	0	0	0	0	0	0	0	0	0	0	0	0	0	0	0	0	0	0	0	0	0	0	0	0	0	0	0	0	0	0	0	0	0	0	0	0	0	0	0	0	0	0	0	0	0	0	0
ENSG00000211886.1	TRAJ3	0	0	0	0	0	0	0	0	0	0	0	0	0	0	0	0	0	0	0	0	0	0	0	0	0	0	0	0	0	0	0	0	0	0	0	0	0	0	0	0	0	0	0	0	0	0	0	0	0	0	0	0	0	0	0	0	0	0	0	0	0	0	0	0
ENSG00000211887.2	TRAJ2	0	0	0	0	0	0	0	0	0	0	0	0	0	0	0	0	0	0	0	0	0	0	0	0	0	0	0	0	0	0	0	0	0	0	0	0	0	0	0	0	0	0	0	0	0	0	0	0	0	0	0	0	0	0	0	0	0	0	0	0	0	0	0	0
ENSG00000211888.2	TRAJ1	0	0	0	0	0	0	0	0	0	0	0	0	0	0	0	0	0	0	0	0	0	0	0	0	0	0	0	0	0	0	0	0	0	0	0	0	0	0	0	0	0	0	0	0	0	0	0	0	0	0	0	0	0	0	0	0	0	0	0	0	0	0	0	0
ENSG00000277734.8	TRAC	28.8224	20.6695	7.7307	40.4658	13.5147	8.48993	31.6916	39.0191	26.7006	44.2515	9.25589	55.1774	13.8425	30.3617	0	11.3051	23.3052	33.6827	17.5352	20.8793	36.1387	8.92854	18.2032	31.1317	27.9244	25.4019	66.0374	61.5349	10.5798	26.2158	41.793	113.25	12.7395	19.2254	20.3104	36.9324	17.2427	35.0227	10.8128	20.4576	30.3435	35.6799	33.9908	42.9174	31.2097	77.9272	57.3009	33.5928	45.0402	61.8055	28.7235	20.2009	7.23362	14.8532	18.0459	5.37386	33.347	20.2775	6.4466	47.3345	10.7894	16.8556	17.0346	51.8679
ENSG00000259054.2	LINC02332	0	0	0	0	0	0	0	0	0	0	0	0	0	0	0	0	0	0	0	0	0	0	0	0	0.681083	0	0	0	0	0	0	0	0	0	0	0	0	0	0	0	0	0	0	0	0	0	0	0	0	0	0	0	0	0	0	0	0	0	0	0	0	0	0	0
ENSG00000259003.4	ENSG00000259003	0	0	0	0.809316	0	0	0	0	0	0	0	0	0	0	0	0	0	0	0	0	0.55598	0	0	0	0.681083	0.907212	0	0	0	0	0	0	0	0	0	0	0	0	0	0	0	0	0	0	0.636932	0	0	0	0	0	0	0	0	0	0	0	0	0	0	0	0	0	0	0
ENSG00000129562.12	DAD1	97.0861	133.004	121.114	53.4149	107.217	487.844	91.1133	59.9561	61.0299	29.501	396.46	146.373	162.154	48.16	63.3234	358.938	163.136	286.303	92.9367	148.611	113.976	71.4283	171.413	77.3272	85.1353	126.102	38.3443	39.6087	123.179	116.28	76.7627	118.579	297.254	403.733	48.745	72.1061	291.312	80.8857	192.901	64.1374	136.956	141.828	98.8416	98.2582	71.9733	77.3278	52.5912	65.3194	109.097	48.7939	152.065	262.611	239.433	218.747	247.057	681.884	132.054	322.509	345.968	98.406	147.455	212.1	146.717	172.107
ENSG00000305009.1	ENSG00000305009	0	0	0	0	0	0	0	0	0	0	0	0	0	0	0	0	0	0	0	0	0	0	0	0	0	0	0	0	0	0	0	0	0	0	0	0	0	0	0	0	0	0	0	0	0	0	0	0	0	0	0	0	0	0	0	0	0	0	0	0	0	0	0	0
ENSG00000275552.1	ENSG00000275552	0	0	0	0	0	0	0	0	0	0	0	0	0	0	3.95771	0	5.8263	0	0	0	0	0	0	0	0.681083	0	0	0	0.377848	0	0	0	0	0	0	0	0	0	0	0	0	0	0.447247	0	0	0	0	0	0	0	0	0	0	0	0	0	0	0	0	0	0	0	0	0
ENSG00000100439.12	ABHD4	28.8224	58.4139	172.652	21.8515	42.3461	86.8585	51.4988	37.1157	15.2575	14.7505	132.668	55.9438	179.952	17.7983	63.3234	71.1282	29.1315	44.9103	64.8804	85.9736	35.5827	71.4283	115.287	15.0637	55.8488	19.0514	34.0838	21.2189	70.6577	41.4378	41.793	18.6529	67.9438	52.2536	33.8507	21.1042	59.4421	28.3517	34.6011	33.1745	36.0842	47.2758	16.9954	19.1999	26.7511	28.1737	21.9784	36.3922	24.0214	11.3852	38.0164	53.4728	47.0185	37.8081	103.979	71.6515	38.6826	66.6261	64.466	26.1586	53.9471	72.3388	40.6632	42.4374
ENSG00000255804.2	OR6J1	0	0	0	0	0	0	0	0	3.81437	0	0	0	0	0	0	0	0	0	1.75352	0	0.55598	0	0	1.00425	0	0	0	0	0	0	0	0	0	0	0	0	0	0	0	0	0	0	0.447247	0	0	0	0	0	0	0	0	0	0	0	0	0	0	0	0	0	0	0	0	0
ENSG00000258458.9	OXA1L-DT	0	0	0	0	0	0	0	0	0	0	0	0	0	0	0	0	0	0	0	0	0	0	0	0	0.681083	0	0	0	0	0	0	0	0	0	0	0	0	0	0	0	0	0	0	0	0	0	0	0	0	0	0	0	0	0	0.429665	0	0	0	0	0	0	0	0	0.785878
ENSG00000242061.1	ENSG00000242061	0	0	0	0	0	0	0	0	0	0	0	0	0	0	0	0	0	0	0	0	0	0	0	0	0	0	0	0	0	0	0	0	0	0	0	0	0	0	0	0	0	0	0	0	0	0	0	0	0	0	0	0	0	0	0	0	0	0	0	0	0	0	0	0
ENSG00000235213.1	OR6E1P	0	0	0	0	0	0	0	0	0	0	0	0	0	0	0	0	0	0	0	0	0	0	0	0	0	0	0	0	0	0	0	0	0	0	0	0	0	0	0	0	0	0	0	0	0	0	0	0	0	0	0	0	0	0	0	0	0	0	0	0	0	0	0	0
ENSG00000258823.1	ENSG00000258823	0	0	0	0	0.900981	0	0	0	0	0	0	0	0	0	0	0	0	0	1.75352	0	0	0	0	0	0	0	0	0	0	0	0	0	0	0	0	0	0	0	0	0	0	0	0	0	0	0	0	0	0	0	0	0	0	0	0	0	0	0	0	0	0	0	0	0
ENSG00000212302.1	ENSG00000212302	0	0	0	0	0	0	0	0	0	0	0	0	0	0	0	0	0	0	0	0	0	0	0	0	0	0	0	0	0	0	0	0	0	0	0	0	0	0	0	0	0	0	0	0	0	0	0	0	0	0	0	0	0	0	0	0	0	0	0	0	0	0	0	0
ENSG00000155463.15	OXA1L	25.7885	27.8589	15.4614	51.7962	26.1284	14.3676	59.4217	50.4393	41.9581	72.4116	12.3412	29.8878	5.93248	53.3948	51.4503	17.4288	69.9156	25.8234	38.5775	19.6511	49.4823	0	28.8217	49.2082	46.9947	29.938	57.5164	50.9254	24.1823	23.6788	31.558	34.6411	25.4789	20.2113	41.9749	36.9324	13.1589	36.6904	31.141	40.3623	35.2641	45.4918	35.7798	39.5291	37.579	43.1597	38.4622	40.1248	43.0384	39.0351	32.1027	9.50628	5.78689	18.9041	12.0306	34.0345	41.3503	12.5527	17.1909	54.8084	15.8245	29.4974	21.9801	43.2233
ENSG00000155465.22	SLC7A7	13.6527	24.2642	2.5769	46.131	19.8216	8.48993	13.8651	22.8404	26.7006	28.16	3.85662	18.3925	19.7749	36.6435	19.7886	14.1314	5.8263	29.5659	7.01409	14.7383	30.0229	17.8571	21.237	49.2082	32.692	34.474	44.735	35.3649	18.8924	26.6386	29.8522	26.647	6.36973	16.2676	43.3289	17.5869	16.3352	33.3549	25.5183	27.6454	31.1636	17.8399	33.5435	14.6823	21.0188	41.3614	29.0429	32.6597	46.0411	60.1791	16.8962	15.4477	8.68034	12.1526	9.8823	13.7332	21.3421	26.0711	17.1909	24.9129	7.91225	25.2835	13.7376	19.6469
ENSG00000172590.19	MRPL52	12.1358	12.5815	5.1538	17.805	11.7127	4.5715	7.9229	16.1786	11.4431	12.0686	3.0853	13.028	0	6.28174	3.95771	6.12362	0	10.8533	5.26057	2.45639	13.8995	0	6.06773	16.068	10.2162	11.7937	27.6931	16.9751	6.42342	8.87954	9.38211	18.6529	3.53874	7.39438	14.8943	12.3108	4.53757	12.5081	4.75765	14.3756	14.7617	6.24398	10.7339	16.9411	9.55398	16.1849	17.2688	13.0639	12.0107	13.0117	7.60327	8.318	4.34017	2.70058	2.57799	2.38838	8.00329	5.79358	6.4466	21.176	6.47366	7.7255	4.94553	14.9317
ENSG00000157227.15	MMP14	1.51697	0	0	3.23727	0	0	0	0.951684	0	0	0	0	1.97749	1.04696	0	1.88419	0	0	0	1.22819	0	0	0	2.0085	0.681083	0.907212	0	1.41459	0.377848	0	0.852919	1.33235	0	0	1.35403	1.75869	0	0.833873	0.865028	0.552909	0	0	1.78899	0	0	0.59944	3.13978	0	0	1.62646	0.844808	4.75314	0	0	0	0	2.66776	0	1.07443	2.49129	0	0.702318	0	0
ENSG00000303741.1	ENSG00000303741	0	0	0	0	0	0	0	0	0	0	0	0	0	0	0	0	0	0	0	0	0	0	0	0	0	0	0	0	0	0	0	0	0	0	0	0	0	0	0	0	0	0.891997	0	0	0	0	0	0	0	0	0	0	0	0	0	0	0	0	0	0	0	0	0	0
ENSG00000212335.1	Y_RNA	0	0	0	0	0	0	0	0	0	0	0	0	0	0	0	0	0	0	0	0	0	0	0	0	0	0	0	0	0	0	0	0	0	0	0	0	0	0.833873	0	0	0	0	0	0	0	0	0	0	0	0	0	0	0	0	0	0	0	0	0	0	0	0	0	0
ENSG00000199716.1	Y_RNA	0	0	0	0	0	0	0	0	0	0	0	0	0	0	0	0	0	0	0	0	0	0	0	0	0	0	0	0	0	0	0	0	0	0	0	0	0	0	0	0	0	0	0	0	0	0	0	0	0	0	0	0	0	0	0	0	0	0	0	0	0	0	0	0
ENSG00000197324.10	LRP10	62.1958	66.502	118.537	76.0757	54.0588	27.429	67.3446	40.9224	26.7006	18.7734	39.3375	42.9158	197.749	48.16	39.5771	58.8809	34.9578	28.4432	78.9086	112.994	36.6947	44.6427	39.4402	51.2167	66.065	39.0101	27.6931	48.0962	82.371	57.9284	56.2926	22.65	49.5424	39.4367	55.5151	40.4498	85.76	43.3614	30.276	50.3147	51.666	23.1919	33.9908	44.0468	31.2097	27.5743	31.3978	54.1218	33.0295	56.9262	28.7235	43.9666	63.6558	40.5087	70.8948	31.049	38.6826	59.8669	26.8608	32.3868	54.6664	79.3619	50.0048	35.3645
ENSG00000139890.11	REM2	0	0	0	0	0	1.30614	0	0	0	0	0.771324	0	0	0	0	0	0	0.374252	0	1.22819	0	0	0	0	0.681083	0	0	0	0.755697	0	0	0	0.707748	0	0	0	0	0	0.432514	0.552909	0	0	0.447247	0	0	0.59944	0	0.933135	0	0	0	0	0	0	2.14833	0	0	0.965596	1.07443	0	0.719295	0	0	0
ENSG00000100461.19	RBM23	169.901	158.167	141.73	100.355	189.206	193.962	150.535	174.158	76.2874	185.052	141.924	144.074	98.8747	199.969	106.858	198.311	58.263	215.569	170.092	197.739	192.369	214.285	150.176	225.956	243.828	223.174	289.712	189.556	125.446	211.418	150.114	258.476	248.42	212.465	161.129	140.695	217.803	240.989	224.907	190.754	170.58	222.999	165.034	178.446	178.341	266.751	157.774	175.429	223.199	149.634	153.755	211.515	222.072	174.187	156.398	233.465	186.743	199.878	139.676	153.214	194.929	172.77	151.663	153.246
ENSG00000237054.10	PRMT5-AS1	0	0	0	0	0	0	0	0	0	0	0	0	0	0	0	0	0	0	0	0	0	0	0	0	0	0	0	0	0	0	0	0	0	0	0	0	0	0	0	0	0.820094	0	0	0	0	0	0	0	0	0	0	0	0	0	0	0	0	0	0	0	0	0	0	0
ENSG00000100462.17	PRMT5	4.55091	2.69603	0	3.23727	7.20785	1.95921	0	4.75842	7.62874	6.70477	2.31397	7.66353	7.90998	6.28174	15.8309	2.82628	11.6526	2.61977	1.75352	3.68458	6.11578	8.92854	1.51693	6.0255	6.12974	4.53606	10.6512	11.3168	3.40064	3.80552	3.41167	1.33235	2.12324	4.43663	6.77014	1.75869	6.35259	1.66775	4.32514	8.84654	7.38085	8.91997	8.05044	4.51762	3.82159	5.9944	5.49461	6.53194	3.00268	6.50585	2.53442	2.37657	0.723362	1.35029	3.43732	1.79129	2.66776	1.93119	2.14887	7.47387	1.43859	4.91623	2.74751	5.50114
ENSG00000257285.8	PRMT5-DT	0	0.898675	0	0	0	0	0	0	0	0	0	0	0	0	0	0	0	0	0	0	0	0	0	1.00425	0	0	0	0.707297	0	0	0	0	0	0	0	0	0	0	0.865028	0	0	0.891997	0	0	0.636932	0	0	0	0	0	0	0	0	1.35029	0	0	0	0	0	0	0	0	0	0.785878
ENSG00000092036.20	HAUS4	1.51697	3.5947	5.1538	5.66521	5.40588	3.26536	5.94217	5.71011	3.81437	9.38668	3.85662	0.766353	3.95499	1.04696	0	1.88419	17.4789	3.74252	3.50705	4.91277	0.55598	8.92854	4.55079	4.017	6.12974	5.44327	10.6512	2.82919	3.40064	2.95985	9.38211	1.33235	2.83099	2.46479	6.77014	5.27606	2.72254	3.33549	3.0276	8.84654	1.64019	4.45998	6.26146	3.38821	6.36932	8.9916	8.63438	10.2645	3.00268	3.25292	5.91366	1.18829	0	5.40116	1.71866	3.58258	2.66776	2.89679	5.37217	7.47387	0	3.51159	6.04453	4.71527
ENSG00000259132.1	ENSG00000259132	0	0	0	0	0	0	0	0	0	0	0	0	0	0	0	0	0	0	0	0	0	0	0	0	0	0	0	0	0	0	0	0	0	0	0	0	0	0	0	0	0	0	0	0	0	0	0	0	0	0	0	0	0	0	0	0	0	0	0	0	0	0	0	0
ENSG00000284118.1	MIR4707	0	0	0	0	0	0	0	0	0	0	0	0	0	0	0	0	0	0	0	0	0	0	0	0	0	0	0	0	0	0	0	0	0	0	0	0	0	0	0	0	0	0	0	0	0	0	0	0	0	0	0	0	0	0	0	0	0	0	0	0	0	0	0	0
ENSG00000129474.18	AJUBA	0	0	0	0	0	0	0	0	0	0	0	0	0	0	0	0	0	0.748505	3.50705	0	0.55598	0	0	0	0	0	0	0	0.755697	0	0	1.33235	0	0	0	0	0	0	0	0	0	0	0.447247	0	1.27386	0	0	0	0	1.62646	0	0	0	0	0	0	1.33388	0	0	0	0	0	1.09901	1.57176
ENSG00000258457.6	AJUBA-DT	0	0	0	4.04658	0	0	0	0	0	0	0	1.53271	0	3.14087	0	1.41314	0	0	0	9.82555	0.55598	0	0	1.00425	0	3.62885	0	0	0	0	0	3.99705	0	0	0	0	0	0.833873	0	0.552909	0	0	0	2.25881	0.636932	0.59944	0	7.46508	0	1.62646	0.844808	0	0	0	0.429665	0	4.00165	0	0	1.24565	0.719295	0.702318	0.549503	0
ENSG00000100802.16	C14orf93	3.03394	2.69603	2.5769	0.809316	2.70294	2.61229	0	6.66179	0	8.04573	0.771324	2.29906	3.95499	5.23478	0	0.942095	0	1.87126	0	1.22819	5.00382	26.7856	0	10.0425	6.12974	1.81442	2.13024	4.24378	3.40064	0.422835	3.41167	5.32941	0.707748	3.94367	5.41611	0	2.26878	2.50162	3.46011	1.65873	1.64019	0.891997	4.91972	0	1.9108	2.39776	4.70966	5.59881	5.00447	0	1.68962	0	0.723362	2.70058	0.429665	2.98548	2.66776	3.86238	2.14887	6.22823	1.43859	0.702318	2.74751	3.14351
ENSG00000280129.1	ENSG00000280129	0	0	0	0	0	0	0	0	3.81437	0	0	0	0	0	0	0	0	0	0	0	0	0	0	0	0	0	0	0	0	0	0	0	0	0	0	0	0	0	0	0	0	0	0	0	0	0	0	0	0	0	0	0	0	0	0	0	0	0	0	0	0	0	0	0
ENSG00000100804.20	PSMB5	16.6867	5.39205	0	13.7584	7.20785	5.22457	5.94217	10.4685	3.81437	16.0915	2.31397	3.06541	1.97749	16.7513	3.95771	3.29733	11.6526	2.61977	14.0282	7.36916	5.5598	0	9.10159	7.02975	6.81083	5.44327	6.39072	12.7314	2.64494	4.65119	5.11751	3.99705	4.24649	5.42254	6.77014	8.79343	3.1763	5.00324	4.32514	9.95236	9.02104	4.45998	5.81421	13.5528	12.1017	8.9916	10.9892	11.1976	4.00357	9.75877	5.91366	4.75314	1.44672	2.70058	3.43732	6.56806	2.66776	5.79358	3.2233	3.73694	5.75436	6.32086	6.59403	8.64465
ENSG00000279656.1	ENSG00000279656	0	0	0	0	0	0	0	0	0	0	0	0	0	1.04696	0	0	0	0.748505	1.75352	0	0	0	0	0	0.681083	0	0	0	0	0.422835	0	0	0	0.985917	0	0	0	0.833873	0	1.10582	0	0	0	0	0.636932	0	0.784944	0	0	0	0.844808	0	0	0	0	0	0	1.93119	0	0	0	0	0	0
ENSG00000222028.5	PSMB11	0	0	0	0	0	0	0	0	0	0	0	0	0	0	0	0	0	0	0	0	0	0	0	0	0	0	0	0.707297	0	0	0	0	0	0	0	0	0	0	0	0	0	0	0	0	0.636932	0	0	0	0	0	0	0	0	1.35029	0	0	0	0	0	1.24565	0	0	0	0
ENSG00000139880.21	CDH24	0	0	0	0.809316	0.900981	0.653071	0	0	0	0	0	0	0	0	0	0	0	0	0	0	0	0	1.51693	1.00425	0.681083	0.907212	0	0.707297	0.377848	0	0	0	0	0	0	1.75869	0.907513	0	0	0	0.820094	0	0	0	0	0	0	0	1.00089	0	0	0	0.723362	1.35029	0	0	0	0	0	0	0	0	0	0
ENSG00000288795.2	ENSG00000288795	0	0	0	0	0	0	0	0	0	0	0	0	0	0	0	0	0	0	0	0	0	0	0	0	0	0	0	0	0	0	0	0	0	0	0	0	0	0	0	0	0	0	0	0	0	0	0	0	0	0	0	0	0	0	0.85933	0.597096	0	0	0	0	0	0	0	0
ENSG00000100813.16	ACIN1	92.5352	83.5768	48.9611	142.44	85.5932	55.5111	108.94	88.5067	232.677	166.278	54.764	90.4297	94.9197	138.198	205.801	73.0124	157.31	107.036	157.817	74.9198	120.092	214.285	121.355	141.599	108.973	100.7	136.335	161.971	95.2178	90.4867	87.8506	114.582	82.0988	70.4931	97.49	179.386	58.0808	151.765	100.343	133.251	128.755	92.7677	144.013	125.364	145.22	122.885	225.279	129.706	133.119	97.5877	111.515	60.6026	39.0615	83.718	73.0431	78.8167	88.0362	53.1078	80.5825	145.741	84.1575	75.148	99.46	139.1
ENSG00000179933.7	C14orf119	7.58485	8.98675	2.5769	7.28385	16.2177	22.8575	3.96145	8.56516	11.4431	10.7276	20.0544	19.1588	21.7524	9.42261	11.8731	23.0813	11.6526	19.8354	7.01409	17.1947	20.5713	17.8571	3.03386	7.02975	8.17299	23.5875	6.39072	12.0241	16.2475	15.2221	7.67627	19.9853	10.6162	20.7043	5.41611	3.51737	9.98264	16.6775	17.7331	9.95236	9.84113	20.5159	12.0757	14.6823	18.471	13.7871	7.06449	7.46508	15.0134	13.0117	14.3617	24.954	15.1906	8.10174	19.3349	35.2287	9.33717	16.4151	22.5631	7.47387	25.8946	14.7487	12.6386	17.2893
ENSG00000283654.4	CIROP	1.51697	0	0	0	0	0	1.98072	0	0	0	0.771324	0	0	0	0	0	5.8263	0.374252	1.75352	0	1.66794	0	0	0	0	0	0	0	0.377848	0.84567	0	0	1.4155	0	0	1.75869	0	0	0	0.552909	1.64019	0	0.894494	0	0	0	0	0	0	0	0	0	0	1.35029	1.289	1.19419	0	0	0	1.24565	0	0	0.549503	1.57176
ENSG00000295916.1	ENSG00000295916	0	0	0	0	0.900981	0	0	0	0	0	0	0	0	0	0	0	0	0	0	0	0	0	0	0	0	0	0	0	0	0	0	0	0	0	0	0	0	0	0.432514	0	0	0	0.447247	0	0	0	0	0.933135	0	0	0	0	0	0	0	0	0	0	0	0	0	0	0	0
ENSG00000295888.1	ENSG00000295888	0	0	0	0	0	0	0	0	0	0	0	0	0	0	0	0.471047	0	0	0	0	0	0	0	0	0	0	0	0	0	0	0	0	0	0	0	0	0	0	0	0	0	0	0	0	0	0	0	0.933135	0	0	0	0	0	0	0	0	0	0	0	0	0	0	0	0
ENSG00000092067.7	CEBPE	3.03394	6.29073	10.3076	3.23727	3.60392	1.30614	3.96145	5.71011	7.62874	1.34095	0	0	0	0	7.91543	10.8341	11.6526	3.74252	3.50705	4.91277	27.243	0	6.06773	3.01275	6.81083	6.35048	6.39072	7.07297	1.51139	1.69134	5.11751	1.33235	2.83099	1.47888	2.70806	1.75869	2.72254	4.16937	7.78525	4.97618	8.20094	5.35198	7.6032	5.64702	3.82159	5.9944	17.2688	2.7994	2.00179	0	3.37923	0	1.44672	2.70058	5.15598	2.98548	2.66776	3.86238	2.14887	4.98258	8.63154	4.91623	2.74751	11.0023
ENSG00000288931.1	ENSG00000288931	0	0	0	0	0	0	0	0	0	0	0	0	0	0	0	0	0	0	0	0	0	0	0	0	0	0	0	0	0	0	0	0	0	0	0	0	0	0	0	0	0	0	0	0	0	0	0	0	0	0	0	0	0	0	0	0	0	0	0	0	0	0	0	0
ENSG00000092068.21	SLC7A8	3.03394	1.79735	0	0.809316	1.80196	1.95921	1.98072	1.90337	3.81437	4.02286	2.31397	6.89718	0	3.14087	0	1.88419	0	1.12276	5.26057	2.45639	0.55598	0	0	4.017	1.36217	0.907212	0	2.12189	0	0.84567	0	1.33235	0.707748	1.97183	4.06208	0	0	1.66775	0.432514	2.76454	0.820094	0.891997	0	0	3.18466	1.79832	2.35483	1.86627	1.00089	1.62646	0	3.56486	0	0	0.85933	0.597096	1.33388	0	0	0	2.15789	0.702318	1.64851	1.57176
ENSG00000295903.1	ENSG00000295903	0	0	0	0	0	0	0	0	3.81437	0	0	0	0	0	0	0.471047	0	0	0	0	0	0	0	0	0	0	0	0	0	0	0	0	0	0	0	0	0	0	0	0	0	0	0	0	0	0	0	0	0	0	0	0	0	0	0	0	0	0	0	0	0	0	0	0
ENSG00000202229.1	RNU6-1138P	0	0	0	0	0	0	0	0	0	0	0	0	0	0	0	0	0	0	0	0	0	0	0	0	0	0	0	0	0	0	0	0	0	0	0	0	0	0	0	0	0	0	0	0	0	0	0	0	0	0	0	0	0	0	0	0	0	0	0	0	0	0	0	0
ENSG00000215277.10	RNF212B	3.03394	1.79735	0	0	1.80196	5.22457	1.98072	2.85505	0	0	2.31397	0.766353	9.88747	0	0	1.88419	11.6526	1.49701	1.75352	0	3.33588	0	1.51693	1.00425	2.04325	0.907212	0	0	0.755697	0.84567	1.70584	1.33235	8.49298	3.94367	1.35403	3.51737	4.53757	0.833873	5.19017	1.10582	0.820094	0.891997	0.894494	0	0.636932	0.59944	0	0	3.00268	0	0.844808	8.318	5.78689	2.70058	6.44498	3.58258	1.33388	1.93119	3.2233	0	1.43859	3.51159	1.64851	4.71527
ENSG00000289968.2	ENSG00000289968	0	0	0	0	0	0.653071	0	2.85505	0	0	0.771324	1.53271	0	0	0	0	0	0.374252	0	0	0	0	0	0	0	1.81442	0	0	1.13355	0	0	0	0	0.492959	0	0	0.453757	0	0	0	0	1.78399	0	0	0	0	0	0	1.00089	0	0	1.18829	1.44672	0	0	0	0	1.93119	2.14887	0	0	0	0	0
ENSG00000240131.1	ENSG00000240131	0	0	0	0	0	0	0	0	0	0	0	0	0	0	0	0	0	0	0	0	0	0	0	0	0	0	0	0	0	0	0	0	0	0	0	0	0	0	0	0	0	0	0	0	0	0	0	0	0	0	0	0	0	0	0	0	0	0	0	0	0	0	0	0
ENSG00000252347.1	RNU6-1046P	0	0	0	0	0	0	0	0	0	0	0	0	0	0	0	0	0	0	0	0	0	0	0	0	0	0	0	0	0	0	0	0	0	0	0	0	0	0	0	0	0	0	0	0	0	0	0	0	0	0	0	0	0	0	0	0	0	0	0	0	0	0	0	0
ENSG00000290292.10	HOMEZ	3.03394	8.08808	2.5769	8.90248	11.7127	3.26536	1.98072	8.56516	15.2575	9.38668	3.85662	5.36447	0	14.6574	0	7.53676	17.4789	8.23355	3.50705	3.68458	13.3435	8.92854	10.6185	15.0637	4.76758	8.1649	2.13024	8.48757	4.15633	6.76536	5.11751	6.66176	4.95424	4.92959	6.77014	12.3108	6.80635	9.1726	7.35273	6.082	11.4813	10.704	7.15595	11.294	7.00625	12.5882	10.2043	11.1976	12.0107	19.5175	12.6721	9.50628	4.34017	5.40116	10.312	5.97096	4.00165	6.75917	6.4466	12.4565	7.91225	11.2371	7.14354	11.7882
ENSG00000290642.1	ENSG00000290642	0	0	0	0	0	0	0	0	0	0	0	0	0	0	0	0	0	0	0	0	0	0	0	0	0	0	0	0	0	0	0	0	0	0	0	0	0	0	0	0	0	0	0	0	0	0	0	0	0	0	0	0	0	0	0	0	0	0	0	0	0	0	0	0
ENSG00000270433.2	H3P37	0	0	0	0	0	0	0	0	0	0	0	0	0	0	0	0	0	0	0	0	0	0	0	0	0	0	0	0	0	0	0	0	0	0	0	0	0	0	0	0	0	0	0	0	0	0	0	0	0	0	0	0	0	0	0	0	0	0	0	0	0	0	0	0
ENSG00000235194.10	PPP1R3E	1.51697	2.69603	2.5769	3.23727	3.60392	4.5715	5.94217	0.951684	0	1.34095	3.85662	2.29906	3.95499	1.04696	7.91543	3.29733	0	2.24551	1.75352	3.68458	1.11196	0	3.03386	3.01275	0.681083	0	2.13024	0	2.64494	4.22835	6.82335	2.6647	3.53874	1.47888	2.70806	1.75869	1.81503	0	1.29754	0.552909	4.92057	0.891997	0	1.1294	1.27386	2.9972	3.13978	1.86627	1.00089	0	2.53442	2.37657	5.78689	8.10174	5.58565	2.38838	0	0.965596	2.14887	2.49129	2.15789	2.80927	2.19801	1.57176
ENSG00000129473.12	BCL2L2	53.0939	36.8457	92.7684	27.5168	24.3265	37.2251	61.4025	36.164	61.0299	24.1372	38.5662	39.084	90.9647	28.2678	31.6617	51.8152	23.3052	26.5719	52.6057	50.3559	21.6832	8.92854	25.7878	16.068	29.2866	38.1029	31.9536	11.3168	43.8304	22.8331	50.3222	23.9823	31.8487	41.4085	48.745	35.1737	39.9306	25.0162	24.2208	25.9867	29.5234	48.1678	17.8899	21.4587	26.7511	28.1737	26.6881	29.8603	32.0286	32.5292	30.4131	54.6611	45.5718	47.2602	47.2632	23.2867	48.0198	40.555	46.2007	28.6499	42.4384	35.8182	34.0692	27.5057
ENSG00000258643.6	BCL2L2-PABPN1	0	0	0	0	0	0	0	0	0	0	0	0	0	0	0	0	0	0	0	0	0	0	0	0	0	0	0	0	0	0	0	0	0	0	0	0	0	0	0	0	0	0	0	0	0	0	0	0	0	0	0	0	0	0	0	0	0	0	0	0	0	0.702318	0	0
ENSG00000300135.1	ENSG00000300135	0	0	0	0	0	0	0	0	0	0	0	0	0	0	0	0	0	0	0	0	0	0	0	0	0	0	0	0	0	0	0	0	0	0	0	0	0	0	0	0	0	0	0	0	0	0	0	0	0	0	0	0	0	0	0	0	0	0	0	0	0	0	0	0
ENSG00000300116.1	ENSG00000300116	0	0.898675	0	0	0	0	0	0	0	0	0	0	0	0	0	0	0	0	0	0	0	0	0	0	0	0	0	0	0.755697	0	0.852919	0	0	0	0	0	1.81503	3.33549	0	0	0	0	0	0	0	0	0	0	0	1.62646	0	0	0	0	0.429665	0	1.33388	0.965596	0	0	0	0	0	0.785878
ENSG00000100836.12	PABPN1	21.2376	33.251	123.691	25.8981	27.0294	39.1843	31.6916	24.7438	34.3293	40.2286	37.0235	31.4205	55.3698	38.7374	51.4503	37.2127	34.9578	24.7007	38.5775	35.6176	33.3588	71.4283	19.7201	30.1275	37.4596	24.4947	34.0838	36.0722	58.1887	32.5583	28.1463	22.65	26.8944	40.9156	32.4967	29.8977	33.1242	30.8533	41.0888	30.9629	42.6449	31.2199	32.2018	16.9411	35.6682	34.7675	33.7526	35.4591	27.0241	47.1674	26.1891	19.0126	28.2111	40.5087	39.5292	28.0635	32.0132	28.9679	27.9353	21.176	37.4033	38.6275	47.2572	36.1504
ENSG00000092096.19	SLC22A17	3.03394	8.98675	23.1921	2.42795	1.80196	2.61229	5.94217	0	3.81437	1.34095	3.0853	3.83176	9.88747	1.04696	0	3.29733	0	0.374252	3.50705	11.0537	0.55598	0	0	1.00425	1.36217	0.907212	0	0.707297	5.66773	1.69134	0	1.33235	4.24649	4.43663	4.06208	0	3.63005	0.833873	1.29754	0.552909	1.64019	0	3.57798	0	1.9108	0.59944	0.784944	0.933135	0	0	2.53442	2.37657	2.17008	10.8023	4.29665	1.79129	0	1.93119	5.37217	0	2.87718	4.91623	1.09901	0.785878
ENSG00000100842.14	EFS	4.55091	0	0	0	0	1.95921	0	4.75842	0	0	0	0	1.97749	0	0	0.942095	0	0	0	0	0	8.92854	0	0	0	0.907212	0	0.707297	0	0.422835	0	0	0	1.47888	0	0	0	0	0.432514	2.76454	0.820094	1.78399	0	1.1294	0	0	2.35483	0.933135	0	0	0	3.56486	0.723362	0	1.289	0.597096	0	0	1.07443	0	0	0	0	0
ENSG00000259018.1	ENSG00000259018	0	0	0	0	0	0	0	0	0	0	0	0	0	0	0	0	0	0	0	0	0	0	0	0	0	0	0	0	0	0	0	0	0	0	0	0	0	0	0	0	0	0	0	0	0	0	0	0	0	0	0	0	0	0	0	0	0	0	0	0	0	0	0	0
ENSG00000166090.8	IL25	0	0	0	0	0	0	0	0	0	0	0	0	0	0	0	0.471047	0	0	0	0	0	0	0	0	0	0	0	0	0	0	0	0	0	0	0	0	0.453757	0	0	0	0	0	0	0	0	0	0	0	0	0	1.68962	0	0	0	0.429665	0	0	0	0	0	0	0	0	0
ENSG00000309003.1	ENSG00000309003	0	0	0	0	0.900981	0	1.98072	0	0	0	0.771324	0	0	0	0	0.942095	0	0.374252	0	1.22819	0	0	0	0	0	0	0	0	0	0	2.55876	0	0	0	0	0	0	0	0	0	0.820094	0	0	1.1294	0	0	0	0	1.00089	0	0	0	0	0	0.429665	0.597096	0	0	1.07443	0	0	1.40464	0.549503	0
ENSG00000166091.22	CMTM5	107.705	100.652	216.46	51.7962	70.2765	166.533	112.901	36.164	49.5868	16.0915	207.486	138.71	264.984	72.24	59.3657	218.095	122.352	103.294	147.296	155.981	44.4784	8.92854	89.499	44.187	64.0218	90.7212	23.4326	24.7554	198.37	149.684	125.379	97.2617	168.444	160.212	83.9497	40.4498	205.098	52.534	112.454	27.0925	68.8879	79.3877	39.3577	62.1172	55.4131	49.7535	29.8279	69.9851	63.0563	27.6498	95.4633	144.971	183.734	143.131	288.305	103.298	76.0313	167.048	61.2427	32.3868	158.964	184.007	141.772	98.2347
ENSG00000197616.14	MYH6	1.51697	0.898675	0	0	0	0	0	0	0	0	0	0.766353	0	0	0	0.942095	5.8263	0.748505	1.75352	1.22819	0	0	0	0	1.36217	0	0	1.41459	0.755697	0	0.852919	0	0	0	0	0	0	0.833873	0	0	0	0	0.447247	1.1294	0.636932	0	0	4.66567	0	3.25292	0	0	0	1.35029	0	0.597096	0	0	0	0	0	0.702318	1.64851	0.785878
ENSG00000199157.2	MIR208A	0	0	0	0	0	0	0	0	0	0	0	0	0	0	0	0	0	0	0	0	0	0	0	0	0	0	0	0	0	0	0	0	0	0	0	0	0	0	0	0	0	0	0	0	0	0	0	0	0	0	0	0	0	0	0	0	0	0	0	0	0	0	0	0
ENSG00000289973.1	ENSG00000289973	0	0	0	0	0	0	0	0	0	0	0	0	0	0	0	0	0	0	0	0	0	0	0	1.00425	0	0	0	0	0	0	0	0	0	0	0	0	0	0	0	0	0	0	0	0	0	0	0	0	0	0	0	1.18829	0	0	0	0	1.33388	0	0	0	0	0	0	0
ENSG00000294593.1	ENSG00000294593	0	0	0	0	0	0	0	0	0	0	0	0	0	0	0	0	0	0	0	0	0	0	0	0	0	0	0	0	0	0	0	0	0	0	1.35403	0	0	0	0	0	0	0	0	0	0	0	0	0	0	0	0	0	0	0	0	0	0	0	0	0	0	0	0	0
ENSG00000092054.15	MYH7	0	0.898675	0	0	0	0	0	0	0	0	0	0	0	1.04696	0	0	0	0	7.01409	0	0	0	0	0	0	0	0	0	0	0	0	0	0	0	1.35403	0	1.36127	0	0	0.552909	1.64019	0	0	0	0	0	0	0.933135	0	0	0	0	0	0	0	0	1.33388	0	0	0	0	0	1.64851	0.785878
ENSG00000258444.1	ENSG00000258444	0	0	0	0	0	0	0	0	0	0	0	0	0	0	0	0	0	0	0	0	0	0	0	0	0	0	0	0	0	0	0	0	0	0	0	0	0	0	0	0	0	0	0	0	0	0	0	0	0	0	0	0	0	0	0	0	0	0	0	0	0	0	0	0
ENSG00000215991.1	MIR208B	0	0	0	0	0	0	0	0	0	0	0	0	0	0	0	0	0	0	0	0	0	0	0	0	0	0	0	0	0	0	0	0	0	0	0	0	0	0	0	0	0	0	0	0	0	0	0	0	0	0	0	0	0	0	0	0	0	0	0	0	0	0	0	0
ENSG00000294572.1	ENSG00000294572	0	0	0	0	0	0	0	0	0	0	0	0	0	0	0	0	0	0	0	0	0	0	0	0	0	0	0	0	0	0	0	0	0	0	0	0	0	0	0	0	0	0	0	0	0	0	0	0	0	0	0	0	0	0	0	0	0	0	0	0	0	0	0	0
ENSG00000129460.18	NGDN	6.06788	13.4801	10.3076	31.5633	13.5147	11.7553	11.8843	11.4202	22.8862	24.1372	6.94191	23.7569	11.865	17.7983	23.7463	7.06571	5.8263	8.60781	8.76762	6.14097	17.7914	8.92854	6.06773	21.0892	13.6217	16.3298	27.6931	37.4868	10.5798	13.1079	14.4996	14.6559	7.78523	11.338	12.1862	14.0695	7.71386	25.0162	12.5429	18.246	20.5024	10.704	25.4931	28.2351	22.9296	25.1765	27.473	20.529	30.0268	14.6382	12.6721	9.50628	2.89345	13.5029	11.1713	10.7477	20.0082	11.5872	6.4466	19.9303	9.35084	5.61854	17.5841	24.3622
ENSG00000297774.1	ENSG00000297774	0	0	0	0	0	0	0	0	3.81437	1.34095	0	0	0	0	0	0	0	0	0	0	1.66794	0	0	0	0	0	0	0	0	0	0	0	0	0	0	0	0	0	0	0	0	0	0	0	1.27386	0	0	0	0	0	0	0	0	0	0	0	0	0	0	0	0	0	0	0
ENSG00000157306.15	ZFHX2-AS1	0	0	0	0	0	0.653071	0	0	0	0	0	0	0	0	0	0	0	0	0	0	0	0	0	0	0	0.907212	0	0	0	0	0	0	0	0	0	0	0	0	0.432514	0	0	0	0	0	0	0	0	0	0	0	0	0	0	1.35029	0	0	0	0.965596	0	0	0	0	0	0
ENSG00000136367.15	ZFHX2	0	0	2.5769	0	0	0	0	0	7.62874	0	0	0.766353	0	1.04696	0	0	5.8263	0	0	0	0.55598	0	1.51693	1.00425	0	0	0	0.707297	0.377848	0	0.852919	1.33235	0	0	0	3.51737	0	0.833873	1.73006	0	0.820094	0	0.447247	0	0	0	0	0.933135	0	1.62646	0.844808	0	0	0	0	1.79129	0	0.965596	0	0	0	0	0	4.71527
ENSG00000273618.1	ENSG00000273618	0	0	0	0	0	0	0	0	0	0	0	0	0	0	0	0	0	0	0	0	0	0	0	0	0	0	0	0	0	0	0	0	0	0	0	0	0	0	0	0	0	0	0	0	0	0	0	0	0	0	0	0	0	0	0	0	0	0	0	0	0	0	0	0
ENSG00000259431.6	THTPA	1.51697	2.69603	0	0	1.80196	0.653071	0	1.90337	0	4.02286	1.54265	0.766353	9.88747	0	0	1.41314	0	0.748505	1.75352	0	1.11196	0	1.51693	1.00425	2.04325	0	4.26048	1.41459	0.377848	0	1.70584	1.33235	2.12324	0.492959	1.35403	0	0.907513	0	0	3.87036	1.64019	0	0.447247	1.1294	3.18466	3.59664	0.784944	6.53194	1.00089	1.62646	0.844808	1.18829	0.723362	2.70058	0.85933	0	2.66776	1.93119	0	2.49129	0	2.10695	1.09901	2.35763
ENSG00000213983.13	AP1G2	3.03394	1.79735	2.5769	9.7118	1.80196	1.95921	3.96145	3.80674	19.0718	13.4095	3.0853	4.59812	0	7.3287	31.6617	0.942095	17.4789	2.61977	3.50705	2.45639	2.22392	8.92854	4.55079	9.03825	3.40541	9.07212	4.26048	9.19487	5.28988	2.95985	3.41167	2.6647	1.4155	4.92959	0	1.75869	2.72254	2.50162	6.92022	3.31745	4.92057	8.91997	5.36696	4.51762	8.28012	4.19608	5.49461	4.66567	5.00447	8.13231	9.29289	2.37657	2.17008	0	1.71866	2.98548	6.66941	0.965596	2.14887	3.73694	3.59648	2.10695	6.04453	4.71527
ENSG00000258727.2	AP1G2-AS1	0	0	2.5769	0	0	0	0	0	0	0	0	0	0	0	0	0	0	0.374252	3.50705	1.22819	0	0	0	0	1.36217	0	0	0	0	0	0	1.33235	0.707748	0	0	0	0	0	0	0	0	0	0	0	0.636932	0	0	0	1.00089	0	0	0	0	0	0	0	0	0	0	0	0	0	0	0
ENSG00000092051.19	JPH4	3.03394	0.898675	0	1.61863	1.80196	0.653071	0	3.80674	7.62874	0	0	0.766353	0	1.04696	0	0.942095	0	1.87126	5.26057	7.36916	1.11196	0	1.51693	5.02125	0.681083	0.907212	2.13024	2.12189	0	0.422835	2.55876	0	0	0.985917	4.06208	1.75869	0.453757	1.66775	1.29754	4.42327	0.820094	0	1.78899	3.38821	3.82159	0.59944	0.784944	3.73254	2.00179	3.25292	1.68962	0	1.44672	1.35029	0.85933	0	0	0	0	0	0.719295	0	1.64851	0.785878
ENSG00000274002.2	ENSG00000274002	0	0	0	0	0	0	0	0	0	0	0	0	0	0	0	0	0	0	1.75352	0	0	0	0	0	0	0	0	0	0	0	0	0	0	0	0	0	0	0	0	0	0	0	0	0	0	0	0	0	0	0	0	0	0	0	0	0	0	0	0	0	0	0.702318	0	0.785878
ENSG00000100867.16	DHRS2	0	0	0	0	0	0.653071	0	0	0	0	0	0.766353	0	0	0	0	0	0	0	0	0	0	0	0	1.36217	0.907212	0	0.707297	0.377848	0	0.852919	0	0	0	0	0	0	0	0	0	0.820094	0	0	0	0.636932	0	0	0	0	3.25292	0	0	0.723362	0	0	1.19419	1.33388	0	0	0	0.719295	0.702318	0	0.785878
ENSG00000304296.1	ENSG00000304296	0	0	0	0	0	0	0	0	0	0	0	0	0	0	0	0	0	0	1.75352	0	0	0	0	0	0	0	0	0	0	0	0	0	0	0	0	0	0	0	0	0	0	0	0	0	0	0	0	0	0	0	0	0	0	0	0	0	0	0	0	0	0	0	0	0
ENSG00000258464.3	ENSG00000258464	0	0	0	0	0	0	0	0	0	0	0	0	0	0	0	0	0	0	0	0	0	0	0	0	0	0.907212	0	0	0	0	0	0	0	0	0	0	0	0	0	0	0	0	0	0	0	0	0	0.933135	0	1.62646	0	0	0	0	0	0	0	0	0	0	0	0	0	0
ENSG00000299131.1	ENSG00000299131	0	0	0	0	0	0	0	0	0	0	0	0	0	0	0	0	0	0	1.75352	0	0	0	0	0	0	0	0	0	0	0	0	0	0	0	0	0	0	0	0	0	0	0	0	2.25881	0	0	0	0	0	0	0	0	0	0	0	0	0	0	0	0	0	0	0	0
ENSG00000259043.1	BRD7P1	0	0	0	0.809316	0	0	0	0	0	0	0	0	0	0	0	0	0	0	0	0	0	0	0	0	0	0	0	0	0	0	0	0	0	0	0	0	0	0	0	0	0	0	0	0	0	0	0	0	0	0	0	0	0	0	0	0	0	0	0	0	0	0	0	0
ENSG00000270618.1	ENSG00000270618	0	0	0	0	0	0	0	0	0	0	0	0	0	0	0	0	0	0	0	0	0	0	0	0	0	0	0	0	0	0	0	0	0	0	0	0	0	0	0	0	0	0	0	0	0	0	0	0	0	0	0	0	0	0	0	0	0	0	0	0	0	0	0	0
ENSG00000222931.1	RN7SKP205	0	0	0	0	0	0	0	0	0	0	0	0	0	0	0	0	0	0	0	0	0	0	0	0	0	0	0	0	0	0	0	0	0	0	0	0	0	0	0	0	0	0	0	0	0	0	0	0	0	0	0	0	0	0	0	0	0	0	0	0	0	0	0	0
ENSG00000258887.3	ENSG00000258887	0	0	0	0	0	0	0	0	0	0	0	0	0	0	0	0	0	0	0	0	0	0	0	0	0	0	0	0	0	0	0	0	0	0	0	0	0	0	0	0	0	0	0	0	0	0	0	0	0	0	0	0	0	0	0	0	0	0.965596	0	0	0	0	0	0
ENSG00000285727.1	ENSG00000285727	0	0	0	0	0	0	0	0	0	0	0.771324	0	0	0	0	0	0	0	0	0	0	0	3.03386	0	0	0	0	0	0	0	0	0	0	0	0	0	0	0	0	0	0	0	0	0	0	0	0	0	0	0	0	0	0	0	0	0	1.33388	0	0	0	0	0	0	0
ENSG00000259334.1	LINC00596	1.51697	0	0	0	0	0	0	0	0	0	0	0	0	0	0	0	0	0	0	0	0	0	0	0	0	0	0	0	0	0	0	0	0	0	0	0	0	0	0	0	0	0	0	0	0	0	0	0	0	0	0	0	0	0	0	0	0	0	0	0	0	0	0	0
ENSG00000215256.7	DHRS4-AS1	18.2036	8.08808	2.5769	8.09316	4.5049	9.143	17.8265	7.61348	15.2575	14.7505	6.94191	5.36447	0	3.14087	0	8.9499	5.8263	15.3443	1.75352	4.91277	10.0076	0	12.1355	9.03825	5.44866	8.1649	6.39072	4.24378	16.2475	10.9937	9.38211	9.32646	7.78523	16.2676	14.8943	5.27606	6.35259	8.33873	4.75765	7.18782	4.92057	8.02797	6.7087	7.90583	7.64318	4.19608	5.49461	6.53194	1.00089	6.50585	2.53442	11.8829	21.7008	9.45203	9.45263	15.5245	4.00165	9.65596	10.7443	6.22823	8.63154	9.13014	8.79205	6.28702
ENSG00000157326.20	DHRS4	4.55091	3.5947	0	11.3304	3.60392	1.95921	3.96145	9.51684	3.81437	12.0686	3.0853	5.36447	15.82	6.28174	19.7886	2.82628	23.3052	5.61379	0	8.59736	7.22775	17.8571	7.58466	8.034	6.81083	4.53606	12.7814	2.12189	3.77848	3.80552	5.97043	9.32646	2.12324	3.45071	8.12417	5.27606	3.63005	5.83711	4.32514	8.29363	3.28038	5.35198	1.78899	6.77642	5.73239	15.5854	10.9892	5.59881	8.00714	8.13231	3.37923	3.56486	0	4.05087	4.72632	4.77677	8.00329	1.93119	2.14887	9.96517	4.31577	8.42782	3.29702	5.50114
ENSG00000308027.1	ENSG00000308027	0	0	0	0	0	0.653071	0	0	0	0	0	0	0	0	0	0	0	0	0	0	0	0	0	0	0	0	0	0	0	0	0	0	0	0	0	0	0	0	0	0	0	0	0	0	0.636932	0	0	0	0	0	0	0	0	0	0	0	1.33388	0	0	0	0	0	0	0.785878
ENSG00000187630.19	DHRS4L2	9.10182	3.5947	0	14.5677	4.5049	2.61229	0	0.951684	3.81437	9.38668	0.771324	3.06541	7.90998	3.14087	0	1.41314	11.6526	4.49103	0	4.91277	7.22775	17.8571	4.55079	4.017	2.72433	3.62885	10.6512	7.07297	3.40064	3.38268	5.11751	5.32941	0.707748	3.45071	2.70806	3.51737	1.81503	2.50162	2.16257	3.87036	2.46028	5.35198	4.91972	5.64702	4.45852	9.59104	6.27955	4.66567	2.00179	11.3852	1.68962	0	1.44672	1.35029	1.71866	3.58258	4.00165	0.965596	0	8.71952	2.87718	0.702318	1.09901	3.14351
ENSG00000285467.1	DHRS4L1	0	0	0	0	0	0	0	0	0	0	0	0	0	0	0	0	0	0	0	0	0	0	0	0	0	0	0	0	0	0	0	0	0	0	0	0	0	0	0	0	0	0	0	0	0	0	0	0	0	0	0	0	0	0	0	0	0	0	0	0	0	0	0	0
ENSG00000291039.3	DHRS4L1	0	0	0	0	0	0	0	1.90337	0	0	0.771324	1.53271	1.97749	0	0	0	0	0	0	3.68458	1.11196	0	0	1.00425	1.36217	0	0	0.707297	0	0	0	0	0	0	0	1.75869	0	0	1.29754	0	0	0	0.447247	0	0	0.59944	0	0	3.00268	0	0	0	0	0	0	0	1.33388	0	1.07443	0	1.43859	0	0.549503	0
ENSG00000225766.13	DHRS4L1	0	0	0	0	0	0	0	0	0	0	0	0	0	0	0	0	0	0	0	0	0	0	0	0	0	0	0	0	0	0	0	0	0	0	0	0	0	0	0	0	0	0	0	0	0	0	0	0	0	0	0	0	0	0	0	0	0	0	0	0	0	0	0	0
ENSG00000186648.16	CARMIL3	0	0	0	0.809316	1.80196	0	0	0	0	0	0	0	0	0	0	0.471047	0	0.748505	5.26057	0	0	0	0	2.0085	0	0	0	0	0	0	0	0	0	0	1.35403	0	0	0	0.865028	0	0	0	1.34174	0	0	0	0.784944	0.933135	0	0	0	0	0	0	0	0.597096	1.33388	0	0	0	1.43859	0	0	1.57176
ENSG00000100884.11	CPNE6	0	0	0	0	0	0	0	0	0	0	0	0	0	0	0	0	0	0	0	0	0	0	3.03386	0	0	0	0	0	0	0	0	0	0	0	0	0	0	0	0	0	0	0	0	0	0	0	0	0.933135	0	0	0	0	0	0	0	0	0	0	0	0	0	0	0	0
ENSG00000129535.14	NRL	1.51697	0	0	0.809316	6.30687	0.653071	0	0.951684	0	0	0.771324	0	0	3.14087	0	2.35524	0	0.374252	0	0	0	0	0	0	0	0	2.13024	0.707297	0	0	1.70584	0	0	0.492959	0	1.75869	0	0.833873	1.29754	2.21164	0	0.891997	0.447247	2.25881	0	0	0.784944	0	2.00179	0	0	0	0	0	0.429665	0.597096	0	0	1.07443	0	0.719295	0	0.549503	0
ENSG00000100889.13	PCK2	15.1697	3.5947	2.5769	6.47453	5.40588	3.91843	1.98072	6.66179	15.2575	9.38668	3.0853	9.96259	11.865	16.7513	0	4.71047	0	4.49103	3.50705	2.45639	7.22775	17.8571	13.6524	9.03825	4.76758	7.25769	4.26048	10.6095	11.3355	11.4165	2.55876	11.9912	3.53874	6.40846	9.47819	5.27606	4.53757	6.67098	9.5153	8.84654	4.10047	3.56799	9.39218	3.38821	10.8278	10.1905	3.13978	6.53194	6.00536	8.13231	4.22404	8.318	0.723362	8.10174	10.312	10.1506	5.33553	3.86238	6.4466	13.7021	4.31577	7.7255	4.94553	6.28702
ENSG00000100897.19	DCAF11	56.1279	39.5417	23.1921	67.9826	39.6432	14.3676	27.7301	45.6809	64.8443	38.8877	27.7677	28.3551	47.4599	36.6435	51.4503	25.9076	17.4789	28.0689	40.331	28.2485	42.2545	44.6427	65.2281	43.1827	38.1406	30.8452	70.2979	41.7305	38.1627	39.7465	28.1463	31.9764	34.6796	24.155	59.5772	31.6564	36.3005	45.863	45.8465	42.574	51.666	33.8959	45.1719	66.6348	53.5023	38.3642	38.4622	39.1917	40.0357	45.5409	48.9989	22.5774	18.8074	31.0567	33.0842	24.4809	30.6793	39.5894	20.4142	37.3694	31.649	43.5437	31.8712	42.4374
ENSG00000259371.2	ENSG00000259371	0	0	0	0	0	0	0	0	0	0	0	0	0	0	0	0	0	0	0	0	0	0	0	0	0	0	0	0	0	0	0	0	0	0	0	0	0	0	0	0	0	0	0	0	0	0	0	0	0	0	0	0	0	0	0	0	0	0	0	0	0	0	0	0
ENSG00000139914.7	FITM1	0	0.898675	0	0	0	0	0	0	0	0	0	0	0	0	0	0	0	0	0	0	0	0	0	0	1.36217	0	0	0	0	0	0	0	0	0	0	0	0	0	0	0	0	0	0	0	0	0	0	0	0	0	0	0	0	0	0.429665	0	0	0	0	0	0	0.702318	0	0
ENSG00000302407.1	ENSG00000302407	0	0.898675	0	0	0	0	0	0	0	1.34095	0	0	0	0	0	0	0	1.12276	0	0	0	0	0	0	0	0	0	0	0	0	0	0	0	0	0	0	0	0	0	0	0	0	0	0	0	0	0	0	0	0	0	0	0	0	0	0	0	0	0	0	0	0	0	0
ENSG00000092010.16	PSME1	179.002	177.938	74.7301	283.261	177.493	80.9808	95.0748	225.549	175.461	236.008	70.9618	169.364	61.3023	234.518	106.858	102.688	81.5682	149.327	112.226	88.4299	189.589	151.785	87.982	219.931	207.049	251.298	287.582	249.676	149.628	149.261	155.231	258.476	84.222	130.634	205.812	172.351	122.514	244.325	120.239	226.14	146.797	171.263	231.227	215.716	230.569	298.521	226.064	213.688	239.213	273.246	151.221	114.075	58.5923	136.379	98.823	130.167	145.393	107.181	117.113	274.042	105.017	96.2176	143.42	179.18
ENSG00000100908.15	EMC9	0	0.898675	5.1538	3.23727	0	0	1.98072	2.85505	0	4.02286	0.771324	1.53271	0	4.18783	0	1.41314	5.8263	2.24551	1.75352	0	1.11196	0	1.51693	1.00425	2.04325	0.907212	6.39072	0.707297	0.755697	1.69134	0	0	0.707748	0	0	1.75869	0.453757	0	0	1.10582	0	0	2.23623	2.25881	4.45852	2.39776	1.56989	2.7994	1.00089	0	0.844808	1.18829	0.723362	0	0.429665	0.597096	2.66776	0	2.14887	0	0	0.702318	0	3.92939
ENSG00000259321.1	ENSG00000259321	0	0	0	0	0	0	0	0	0	0	0	0	0	0	0	0	0	0	0	0	0	0	0	0	0	0	0	0	0	0	0	0	0	0	0	0	0	0	0	0	0.820094	0	0	0	0	0	0	0	0	0	0	0	0	0	0	0	0	0	0	0	0	0	0	0
ENSG00000100911.17	PSME2	43.9921	35.947	15.4614	81.7409	46.851	19.5921	9.90362	61.8595	34.3293	63.0249	13.1125	32.9532	35.5949	54.4417	27.704	20.255	40.7841	34.8055	12.2747	15.9665	53.9301	44.6427	24.2709	51.2167	53.1245	46.2678	66.0374	67.9005	25.3158	31.2898	33.2638	71.947	8.49298	21.6902	62.2853	35.1737	30.8554	62.5405	29.4109	45.8914	31.9837	44.5998	43.8302	33.8821	54.1392	71.9328	71.4299	55.0549	56.05	78.0702	28.7235	16.636	8.68034	17.5538	19.7646	22.0926	38.6826	15.4495	19.3398	57.2997	25.8946	27.3904	25.2771	44.795
ENSG00000283856.1	MIR7703	0	0	0	0	0	0	0	0	0	0	0	0	0	0	0	0	0	0	0	0	0	0	0	0	0	0	0	0	0	0	0	0	0	0	0	0	0	0	0	0	0	0	0	0	0	0	0	0	0	0	0	0	0	0	0	0	0	0	0	0	0	0	0	0
ENSG00000092098.19	RNF31	0	0	0	0	0	0	0	0	0	0	0	0	0	0	0	0	0	0	0	0	0	0	0	0	0.681083	0	0	0	0	0	0	0	0	0	0	0	0	0	0	0	0	0.891997	0	0	0	0	0	0	0	0	0	0	0	0	0	0	0	0	0	0	0	0	0	0
ENSG00000259529.2	ENSG00000259529	0	0.898675	0	0	0	0	1.98072	0	0	0	0	0	0	0	0	0	0	0	0	0	0	0	0	0	0	0	0	0	0	0	0	0	0.707748	0	0	0	0	0	0	0	0	0	0	0	0	0	0	0.933135	0	0	0	0	0	0	0	0	0	0	0	0	0	0	0	0
ENSG00000199804.1	RNA5SP383	0	0	0	0	0	0	0	0	0	0	0	0	0	0	0	0	0	0	0	0	0	0	0	0	0	0	0	0	0	0	0	0	0	0	0	0	0	0	0	0	0	0	0	0	0	0	0	0	0	0	0	0	0	0	0	0	0	0	0	0	0	0	0	0
ENSG00000213928.11	IRF9	0	0	0	0	0	0	0	0	0	0	0	0	1.97749	0	0	0.471047	0	0	0	0	1.11196	0	0	0	0.681083	0	0	0	0	0	0	0	0	0	0	0	0.907513	0.833873	0.432514	0.552909	0.820094	0.891997	0	0	1.27386	0.59944	0	0	0	1.62646	0	0	0.723362	0	0	0	1.33388	1.93119	0	0	0	0.702318	0	0
ENSG00000289757.1	ENSG00000289757	0	0	0	0	0	0	0	0	0	0	0	0	0	0	0	0	0	0	0	0	0	0	0	0	0	0	0	0	0	0	0	0	0	0	0	0	0	0	0	0	0	0	0	0	0	0	0	0	0	0	0	0	0	0	0	0	0	0	0	0	0	0	0	0
ENSG00000100918.15	REC8	0	6.29073	2.5769	4.04658	0	0.653071	1.98072	0.951684	0	0	0	0.766353	1.97749	6.28174	0	0.942095	0	3.36827	0	1.22819	3.33588	0	1.51693	5.02125	3.40541	3.62885	2.13024	0.707297	2.64494	2.11418	0	1.33235	2.12324	0	0	1.75869	0.907513	4.16937	6.92022	4.97618	0	1.78399	8.94494	1.1294	4.45852	3.59664	5.49461	1.86627	6.00536	4.87939	2.53442	8.318	0	1.35029	1.71866	1.79129	4.00165	0	1.07443	8.71952	2.15789	4.91623	2.19801	2.35763
ENSG00000196497.18	IPO4	0	0	0	0	0	0	0	0	0	0	0	0	0	0	0	0	0	0	0	0	0	0	0	0	0	0	0	0	0	0	0	0	0	0	0	0	0	0	0	0	0	0	0	0	0	0	0	0	0	0	0	0	0	0	0	0	0	0	0	0	0	0	0	0
ENSG00000259522.3	ENSG00000259522	0	0	0	0	0	0	0	0	0	0	0	0	0	0	0	0	0	0	0	0	0	0	0	0	0	0	0	0	0	0	0	0	0	0	0	0	0	0	0	0	0	0	0	0	0	0	0	0	0	0	0	0	0	0	0	0	0	0	0	0	0	0	0	0
ENSG00000287765.1	ENSG00000287765	0	0	0	0	0	0	0	0	0	0	0	0	0	0	0	0	0	0	0	0	0	0	0	0	0	0	0	0	0	0	0	0	0	0	0	0	0	0	0	0	0	0	0	0	0	0	0	0	0	0	0	0	0	0	0	0	0	0	0	0	0	0	0	0
ENSG00000100926.16	TM9SF1	0	0	0	0	0	0.653071	0	0	0	0	0	0.766353	0	1.04696	0	0	0	0	0	0	0	0	0	1.00425	0.681083	0	2.13024	0	0	0	0	1.33235	0	0.985917	1.35403	0	0.453757	0	0	0	0.820094	0.891997	0.447247	1.1294	0.636932	0	0	0	0	0	0	0	0.723362	0	0	0	0	0	0	1.24565	0	0	0.549503	0
ENSG00000254692.1	ENSG00000254692	0	0	0	0	0	0	0	0	0	0	0	0	0	0	0	0	0	0	0	0	0	0	0	0	0	0	0	0	0	0	0	0	0	0	0	0	0	0	0	0	0	0	0	0	0	0	0	0	0	0	0	0	0	0	0	0	0	0	0	0	0	0	0	0
ENSG00000288820.3	ENSG00000288820	0	0.898675	0	0	0	0	0	0	3.81437	0	0	1.53271	0	0	0	0	0	0	0	0	0	0	0	0	0	0	0	0	0	0	0	0	0	0	0	0	0	0	0	0	0	0	0	0	0	0	0	0	0	0	0	1.18829	0	0	0	0.597096	0	0	0	1.24565	0	0	0	0
ENSG00000276698.1	ENSG00000276698	0	0	0	0	0	0	0	0.951684	0	0	0	0	0	0	0	0.942095	0	0	0	0	0	0	0	1.00425	0	0	0	0	0	0	0	0	0	0	0	0	0	0	0	0	0	0.891997	0	0	0	0	0	0	0	0	0	0	0	0	0	0	0	0	0	0	0	0	0	0
ENSG00000278784.2	ENSG00000278784	0	0	0	0	0	0.653071	3.96145	0	0	0	0	0	0	0	0	1.88419	0	0.374252	1.75352	0	0	0	0	0	0	1.81442	6.39072	2.12189	0.377848	0.84567	0.852919	1.33235	0	0	0	0	1.81503	1.66775	0	1.10582	0.820094	0.891997	0	0	0	0	0	0	1.00089	0	0	1.18829	0	0	0	0	0	0	0	0	1.43859	0	0.549503	0.785878
ENSG00000139908.15	TSSK4	1.51697	0	0	0	0	0.653071	0	0.951684	0	0	1.54265	0.766353	0	0	0	0	0	0.748505	0	0	0	0	1.51693	0	0	0	0	0.707297	0	0	0	0	0.707748	0.492959	0	0	0.907513	0	0	0	5.74066	0	0.447247	0	0	0	0	0.933135	1.00089	0	0.844808	1.18829	1.44672	0	0.429665	0.597096	0	0	0	0	0.719295	0	0	0
ENSG00000254505.12	CHMP4A	0	0	0	0	0	0	0	0	0	0	0	0	0	0	0	0	0	0	0	0	0	0	0	0	0	0	0	0	0.377848	0	0	0	0	0	0	0	0	0	0	0	0	0	0	0	0	0	0	0	0	0	0	0	0	0	0	0	0	0	0	0	0	0	0	0
ENSG00000260669.2	ENSG00000260669	0	0	0	0	0	0	0	0	0	0	0	0	0	0	0	1.88419	0	0	0	0	0	0	0	0	0	0	0	0	0	0	0	0	0	0	0	0	0	0	0	0	0	0	0	0	0	0	0	0	0	0	0	0	0	0	0	0	0	0	0	0	0	0	0	0
ENSG00000213920.10	MDP1	0	0	0	0	0	0	0	0	0	0	0	0	0	0	0	0	0	0	0	0	0	0	0	0	0	0	0	0	0	0	0	0	0	0	0	0	0	0	0	0	0	0	0	0	0	0	0	0	0	0	0	0	0	0	0	0	0	0	0	0	0	0	0	0
ENSG00000255526.6	NEDD8-MDP1	0	0	0	0	0	0	0	0	0	0	0	0	0	0	0	0	0	0	0	0	0	0	0	0	0	0	0	0	0	0	0	0	0	0	0	0	0	0	0	0	0	0	0	0	0	0	0	0	0	0	0	0	0	0	0	0	0	0	0	0	0	0	0	0
ENSG00000129559.14	NEDD8	7.58485	7.1894	2.5769	3.23727	5.40588	7.83686	5.94217	4.75842	0	8.04573	6.17059	5.36447	7.90998	6.28174	3.95771	11.7762	17.4789	7.8593	10.5211	4.91277	9.45167	0	6.06773	10.0425	6.12974	13.6082	4.26048	2.82919	6.80127	7.1882	5.11751	9.32646	8.49298	12.8169	1.35403	8.79343	8.62137	11.6742	8.21776	3.31745	1.64019	7.13598	8.05044	5.64702	8.28012	5.39496	3.92472	4.66567	5.00447	3.25292	5.91366	5.94143	6.51025	8.10174	8.16364	11.3448	5.33553	4.82798	10.7443	12.4565	6.47366	6.32086	8.24254	6.28702
ENSG00000100938.20	GMPR2	13.6527	25.1629	36.0766	25.8981	22.5245	18.286	21.788	18.082	30.515	22.7962	17.7404	12.2616	37.5724	27.2209	19.7886	15.5446	40.7841	22.0809	19.2888	28.2485	30.0229	26.7856	13.6524	33.1402	30.6487	28.1236	40.4745	33.9503	31.3614	31.2898	23.0288	18.6529	15.5705	21.6902	36.5587	14.0695	15.8815	19.1791	26.8159	34.2803	31.1636	16.9479	25.9403	15.8117	21.6557	21.5798	25.9031	36.3922	17.0152	14.6382	17.741	20.2009	15.914	16.2035	28.3579	19.7042	10.6711	24.1399	34.3819	32.3868	16.5438	21.0695	27.4751	14.1458
ENSG00000092330.20	TINF2	18.2036	17.9735	48.9611	38.0379	18.0196	16.3268	23.7687	32.3573	41.9581	40.2286	6.94191	21.4579	21.7524	16.7513	31.6617	23.5524	29.1315	26.1977	22.7958	17.1947	21.1273	26.7856	15.1693	29.1232	25.2001	17.237	31.9536	33.9503	22.2931	27.9071	15.3525	26.647	16.986	14.2958	39.2668	36.9324	17.2427	23.3484	16.868	32.0687	18.0421	17.8399	21.9151	19.1999	13.3756	32.3698	19.6236	24.2615	27.0241	27.6498	22.8098	29.7071	13.7439	10.8023	16.3273	19.1071	18.6743	10.6216	23.6375	23.6673	14.3859	21.7719	24.7276	25.934
ENSG00000289979.2	ENSG00000289979	0	0	0	0	0	0	0	0	0	0	0	0	0	0	0	0.471047	0	0.748505	0	0	0	0	0	0	0	0	0	0	0	0	0	0	0	0	0	0	0	0	0	0	0	0	0	0	0	0	0	0	0	0	0	0	0	0	0	0	0	0	0	0	0	0	0	0
ENSG00000092295.13	TGM1	0	0	0	0	0	0	0	0	3.81437	0	0	0	0	0	0	0	0	0	0	0	0	0	3.03386	0	0	0	0	0	1.13355	0.422835	0	0	0	0	0	3.51737	0	0	0	0	0	0	0	2.25881	0	0	0	0	0	0	0	0	0	0	0	0	0	0	0	0	0	0	0	0
ENSG00000100949.16	RABGGTA	4.55091	6.29073	0	13.7584	2.70294	1.95921	1.98072	12.3719	3.81437	10.7276	1.54265	4.59812	7.90998	6.28174	0	2.82628	5.8263	7.48505	3.50705	1.22819	7.22775	44.6427	4.55079	1.00425	17.7082	7.25769	10.6512	7.78027	6.04558	4.65119	2.55876	5.32941	2.12324	4.92959	9.47819	8.79343	0.907513	12.5081	6.05519	3.87036	8.20094	6.24398	8.05044	11.294	8.28012	10.7899	10.9892	10.2645	8.00714	9.75877	4.22404	7.12971	2.17008	1.35029	3.43732	1.79129	4.00165	2.89679	5.37217	7.47387	4.31577	4.91623	4.39602	7.0729
ENSG00000288044.4	ENSG00000288044	3.03394	0	0	0.809316	0	0.653071	1.98072	0	0	1.34095	0	0.766353	1.97749	3.14087	0	0.471047	0	0	0	2.45639	1.66794	0	0	2.0085	0	0	2.13024	0.707297	0.755697	2.11418	0	0	0	0.985917	0	0	0.907513	0.833873	0	1.10582	1.64019	1.78399	2.23623	0	0	1.19888	1.56989	2.7994	1.00089	1.62646	1.68962	0	1.44672	1.35029	0.429665	1.19419	0	0	3.2233	0	0.719295	0.702318	0.549503	0
ENSG00000157379.15	DHRS1	3.03394	1.79735	2.5769	4.8559	4.5049	1.95921	0	0	3.81437	12.0686	1.54265	4.59812	1.97749	3.14087	23.7463	4.71047	0	3.36827	0	1.22819	4.44784	8.92854	6.06773	7.02975	4.0865	4.53606	17.0419	7.07297	2.64494	2.95985	1.70584	2.6647	3.53874	3.94367	1.35403	3.51737	4.53757	0.833873	0.865028	5.52909	1.64019	3.56799	6.26146	6.77642	7.64318	4.79552	7.84944	2.7994	0	0	1.68962	4.75314	2.89345	0	0.85933	2.38838	4.00165	0.965596	0	2.49129	3.59648	2.10695	0.549503	3.92939
ENSG00000196943.14	NOP9	6.06788	5.39205	2.5769	6.47453	5.40588	2.61229	11.8843	8.56516	3.81437	6.70477	2.31397	7.66353	5.93248	3.14087	0	3.76838	17.4789	4.86528	8.76762	3.68458	10.0076	8.92854	3.03386	14.0595	8.85408	4.53606	2.13024	16.2678	4.53418	6.34253	11.0879	2.6647	2.83099	1.47888	6.77014	3.51737	3.63005	8.33873	6.92022	8.84654	12.3014	9.81197	11.1812	10.1646	13.3756	5.9944	14.9139	13.0639	5.00447	8.13231	9.29289	2.37657	0.723362	8.10174	3.43732	6.56806	4.00165	0.965596	9.6699	12.4565	2.87718	5.61854	8.79205	10.2164
ENSG00000136305.13	CIDEB	0	0	0	0.809316	0	0	0	0	0	0	0	0	0	0	0	0	0	0	0	0	1.11196	0	0	0	0	0	0	0	0.755697	0	0.852919	0	0	0.492959	0	0	0	0	0.432514	0.552909	0	0	0.447247	0	0	0	0.784944	0	0	0	0.844808	0	0.723362	1.35029	0	0	0	0	0	0	0.719295	0	0	0
ENSG00000213906.10	LTB4R2	0	0	0	0	0	0	0	0	0	0	0	0	0	0	0	0	0	0	0	0	0	0	0	0	0	0	0	0	0	0	0	0	0	0	0	0	0	0	0	0	0	0	0	0	0	0	0	0	0	0	0	0	0	0	0	0	0	0	0	0	0	0	0	0
ENSG00000213903.10	LTB4R	1.51697	1.79735	0	5.66521	0.900981	1.95921	0	7.61348	0	2.68191	1.54265	0.766353	1.97749	4.18783	3.95771	2.82628	5.8263	0	5.26057	2.45639	1.11196	0	3.03386	5.02125	4.76758	0.907212	8.52095	12.0241	5.28988	6.76536	3.41167	1.33235	2.12324	2.95775	5.41611	1.75869	1.36127	9.1726	3.46011	7.74072	10.6612	1.78399	3.13073	9.03523	2.54773	2.39776	1.56989	2.7994	1.00089	0	3.37923	7.12971	0.723362	0	1.289	0.597096	1.33388	2.89679	2.14887	1.24565	1.43859	3.51159	4.39602	3.14351
ENSG00000129467.15	ADCY4	0	0	0	1.61863	0.900981	0	0	0	0	0	0.771324	0	0	1.04696	3.95771	0.942095	0	0	1.75352	1.22819	0.55598	0	4.55079	3.01275	0.681083	0	2.13024	0	0.377848	0.422835	0.852919	0	0	0.492959	4.06208	0	0	0.833873	1.29754	1.10582	0.820094	0	0.447247	0	0	0	3.92472	0.933135	1.00089	1.62646	0.844808	1.18829	0	1.35029	0.85933	0	0	0.965596	1.07443	2.49129	0	0	0.549503	3.14351
ENSG00000258973.1	ENSG00000258973	0	0	0	0.809316	0	0	0	0	0	0	0	0	0	0	0	0	0	0.374252	0	0	0	0	0	0	0	0	0	0	0	0	0	0	0	0	0	0	0	0	0	0	0	0	0	0	0	0	0	0	0	0	0	0	0	0	0	0	0	0	0	0	0	0	0	0
ENSG00000129465.17	RIPK3	0	5.39205	0	3.23727	0.900981	0.653071	1.98072	2.85505	0	1.34095	0.771324	4.59812	1.97749	1.04696	0	1.41314	0	5.23953	3.50705	6.14097	1.66794	8.92854	4.55079	2.0085	1.36217	4.53606	2.13024	1.41459	4.53418	2.53701	4.26459	2.6647	0.707748	0.985917	5.41611	1.75869	1.36127	2.50162	3.89262	3.31745	3.28038	0.891997	1.34174	3.38821	3.82159	1.19888	8.63438	0.933135	3.00268	6.50585	1.68962	0	0	4.05087	1.289	1.19419	2.66776	1.93119	2.14887	3.73694	1.43859	0.702318	0.549503	2.35763
ENSG00000283290.1	U6	0	0	0	0	0	0	0	0	0	0	0	0	0	0	0	0	0	0	0	0	0	0	0	0	0	0	0	0	0	0	0	0	0	0	0	0	0	0	0	0	0	0	0	0	0	0	0	0	0	0	0	0	0	0	0	0	0	0	0	0	0	0	0	0
ENSG00000100968.14	NFATC4	0	0.898675	0	0	0	0	0	0	0	0	0	0	0	1.04696	0	0	0	0	5.26057	0	0	0	0	0	0	0	0	0.707297	0	1.26851	0	0	0	0.492959	1.35403	0	0	0	0	1.10582	1.64019	0	0	0	0	0	0	0.933135	0	0	0	0	0	0	0	0	0	0	1.07443	0	0	0	0	0
ENSG00000205978.7	NYNRIN	3.03394	2.69603	0	2.42795	1.80196	0	0	0	0	1.34095	0	0	0	3.14087	0	0	0	1.12276	3.50705	0	1.11196	17.8571	3.03386	1.00425	0.681083	3.62885	6.39072	1.41459	0.755697	0.422835	1.70584	1.33235	0.707748	0.492959	4.06208	0	0.907513	0.833873	0	1.65873	0	1.78399	0.447247	0	0	0.59944	1.56989	1.86627	1.00089	0	0.844808	0	0	1.35029	0	0.597096	0	0	0	1.24565	0.719295	0	1.09901	0
ENSG00000100441.11	KHNYN	24.2715	19.7709	33.4997	33.9913	21.6235	14.3676	49.5181	35.2123	38.1437	67.0477	6.94191	16.8598	45.4824	25.127	98.9428	12.7183	29.1315	20.5839	61.3733	25.7921	22.7952	35.7142	24.2709	24.102	34.0541	27.2163	21.3024	31.1211	25.6937	19.4504	21.323	13.3235	14.155	13.8028	35.2047	28.139	12.2514	13.342	20.3281	43.6798	27.0631	22.2999	24.5986	38.3997	40.7636	31.1709	35.3225	41.0579	27.0241	26.0234	23.6546	17.8243	12.2971	14.8532	26.6392	15.5245	28.0115	17.3807	21.4887	24.9129	23.0174	20.3672	21.4306	29.0775
ENSG00000139899.12	CBLN3	0	0	0	0.809316	0	0	0	0.951684	0	0	0	0	1.97749	0	0	0	0	0	3.50705	0	0	0	3.03386	1.00425	0	0	0	0.707297	0	0	0.852919	0	0	0.492959	0	0	0	0	0	0	1.64019	0.891997	0	0	0	0	1.56989	0.933135	1.00089	1.62646	0	0	0.723362	0	0.429665	0	0	0	0	0	0	1.40464	0	0
ENSG00000100445.19	SDR39U1	0	0	0	0	1.80196	1.95921	0	0.951684	0	0	0.771324	0.766353	0	2.09391	0	1.88419	0	0	0	0	0.55598	0	1.51693	1.00425	0.681083	0.907212	0	0	0.377848	2.11418	0	1.33235	0	0.492959	0	5.27606	0.907513	1.66775	0.432514	1.10582	1.64019	0.891997	1.78899	0	0	1.19888	2.35483	0.933135	1.00089	0	2.53442	0	0	0	0	1.79129	0	1.93119	1.07443	1.24565	0	0	0.549503	0
ENSG00000258744.4	ENSG00000258744	1.51697	0.898675	0	1.61863	0	0	1.98072	0	0	0	0.771324	0.766353	1.97749	0	0	2.35524	11.6526	1.87126	5.26057	4.91277	2.7799	0	0	0	1.36217	2.72163	4.26048	2.82919	0.377848	0	0	3.99705	0.707748	1.97183	0	1.75869	1.36127	0	0.865028	1.10582	0.820094	0	0	1.1294	0	1.79832	2.35483	0.933135	2.00179	4.87939	1.68962	1.18829	2.89345	1.35029	0.429665	1.79129	1.33388	0.965596	0	1.24565	2.15789	0	0.549503	1.57176
ENSG00000092009.10	CMA1	0	0	0	0	0	0	0	0	0	0	1.54265	0	0	0	0	0.471047	0	1.12276	0	0	0	0	0	0	0	0	0	0	0	0	0	0	0	0	0	0	0.453757	0	0.865028	0	0.820094	0	0	0	0.636932	0	0	0	0	0	0	0	1.44672	0	0.85933	0.597096	0	0	0	0	0	0	0	0
ENSG00000100448.5	CTSG	9.10182	8.98675	0	4.04658	3.60392	3.91843	7.9229	2.85505	7.62874	8.04573	0	3.06541	0	2.09391	7.91543	2.35524	0	2.61977	3.50705	3.68458	8.33971	0	12.1355	9.03825	0	7.25769	4.26048	8.48757	9.44621	1.26851	11.9409	1.33235	0.707748	0.985917	2.70806	5.27606	5.44508	0	11.6779	9.95236	0	0	5.81421	11.294	3.18466	4.19608	6.27955	8.39821	9.00804	1.62646	1.68962	5.94143	0.723362	6.75145	2.14833	2.98548	6.66941	2.89679	5.37217	6.22823	5.75436	2.80927	0.549503	5.50114
ENSG00000258657.6	GZMH-AS1	0	0	0	0	0.900981	0	0	0	0	0	0	0	0	0	0	0	0	0	0	0	0	0	0	1.00425	0	0	0	0	0	0	0	0	0	0	0	0	0	0	0.432514	0.552909	0	0.891997	0	0	0	0.59944	0	0	0	0	0	0	0	0	0	0	0	0	0	0	0	0	0	0
ENSG00000100450.14	GZMH	12.1358	1.79735	0	28.3261	7.20785	1.95921	1.98072	3.80674	0	9.38668	0.771324	8.42988	1.97749	5.23478	0	6.59466	11.6526	4.49103	7.01409	4.91277	0.55598	17.8571	3.03386	13.0552	1.36217	13.6082	4.26048	14.1459	2.26709	4.22835	13.6467	22.65	2.12324	11.338	13.5403	10.5521	6.35259	10.8403	2.16257	12.164	2.46028	2.67599	11.6284	9.03523	21.6557	11.3894	9.41933	4.66567	12.0107	16.2646	1.68962	2.37657	0	1.35029	0.85933	3.58258	18.6743	0.965596	13.9676	3.73694	6.47366	2.10695	4.94553	7.0729
ENSG00000100453.15	GZMB	31.8564	6.29073	15.4614	48.559	16.2177	1.30614	19.8072	19.0337	7.62874	20.1143	3.0853	15.3271	5.93248	13.6104	23.7463	8.47885	5.8263	16.0929	10.5211	8.59736	10.5636	8.92854	7.58466	26.1105	18.3892	4.53606	10.6512	22.6335	7.93482	12.6851	5.97043	93.2646	2.12324	11.338	12.1862	12.3108	7.71386	16.6775	7.78525	13.8227	13.9416	6.24398	12.5229	24.8469	35.0313	35.9664	25.9031	17.7296	22.0196	17.8911	3.37923	7.12971	2.17008	9.45203	3.00766	8.35934	14.6727	7.72477	16.1165	19.9303	12.228	6.32086	9.34155	16.5034
ENSG00000300967.1	ENSG00000300967	0	0	0	0	0	0	0	0	0	0	0	0	0	0	0	0	0	0	0	0	0	0	0	1.00425	0	0	0	0	0	0	1.70584	0	0	0	0	0	0	0	0	0	0	0	0	0	0	0	0	0.933135	0	0	0	0	0.723362	0	0.85933	0	0	0	1.07443	0	0	0	0	0
ENSG00000168952.17	STXBP6	1.51697	2.69603	0	4.04658	5.40588	0	1.98072	3.80674	3.81437	1.34095	0.771324	0.766353	0	2.09391	0	3.29733	0	0.374252	0	0	2.22392	0	1.51693	6.0255	5.44866	7.25769	4.26048	2.12189	1.13355	0	1.70584	2.6647	0.707748	0.985917	4.06208	0	1.36127	4.16937	4.32514	2.21164	5.74066	6.24398	4.02522	1.1294	1.27386	3.59664	1.56989	4.66567	5.00447	16.2646	4.22404	3.56486	0	0	0	2.38838	1.33388	1.93119	1.07443	4.98258	0	2.80927	1.09901	2.35763
ENSG00000288100.1	ENSG00000288100	0	0	0	0	0	0	0	0	0	0	0	0	0	0	0	0	0	0	3.50705	0	0	0	0	0	0	0	0	0	0	0	0	0	0	0	0	0	0	0	0	0	0	0	0	0	0	0	0	0	0	0	0	0	0	0	0	0	0	0	0	0	0	0	0	0
ENSG00000287481.1	ENSG00000287481	0	0	0	0	0	0	0	0	0	0	0	0	0	0	0	0	0	0	0	0	0	0	0	1.00425	0	0	0	0	0	0	0	0	0	0	0	0	0	0	0	0	0	0	0.447247	0	0	0	0	0	0	0	0	0	0	0	0	0	0	0	0	0	0	0	0	0
ENSG00000296585.1	ENSG00000296585	0	0	0	0	0	0	0	0	0	0	0	0	0	0	0	0	0	0	0	0	0	0	0	0	0	0	0	0	0	0	0	0	0	0	0	0	0	0	0	0	0	0	0	0	0	0	0	0	0	0	0	0	0	0	0	0	0	0	0	0	0	0	0	0
ENSG00000302997.1	ENSG00000302997	0	0	0	0	0	0	0	0.951684	0	0	0	0	0	0	0	0	0	0	0	0	0	0	1.51693	0	0	0	0	0	0	0	0	0	0	0	0	0	0	0	0	0	0	0	0	0	0	0	0	0	0	0	0	0	0	0	0	0	0	0	0	0	0	0	0	0
ENSG00000303035.1	ENSG00000303035	0	0	0	0	0	0	0	0	0	0	0.771324	0	0	0	0	0	0	0	0	0	0	0	0	0	0	0	0	0	0	0	0	0	0	0	0	0	0	0	0	0	0	0	0	0	0	0	0	0.933135	0	0	0	0	0	0	0	0	0	0	0	0	0	0	0	0
ENSG00000258098.3	LINC02286	0	0	0	0	0	0	0	0	0	0	0	0	0	0	0	0	0	0	0	0	0	0	0	0	0	0	0	0	0	0	0	0	0	0	0	0	0	0	0	0	0	0.891997	0	0	0	0	0	0	0	0	0	0	0	0	0	0	0	0	0	0	0	0	0	0
ENSG00000303055.1	ENSG00000303055	0	0	0	0	0	0	0	0	0	0	0	0	0	0	0	0.471047	0	0	0	0	0	0	0	0	0	0	0	0	0	0	0	0	0	0	0	0	0	0	0	0	0	0	0	0	0	0	0	0	0	0	0	0	0	0	0	0	0	0	0	0	0	0	0	0
ENSG00000295224.1	ENSG00000295224	0	0	0	0	0	0	0	0	0	0	0	0	0	0	0	0	0	0	0	0	0	0	0	0	0.681083	0	0	0	0	0	0	0	0	0	0	0	0	0	0	0	0	0	0	0	0	0	0	0	0	0	0	0	0	0	0	0	0	0	0	0	0	0	0	0
ENSG00000309034.1	ENSG00000309034	0	0	0	0	0	0	0	0	0	0	0	0	0	0	0	0	0	0	0	0	0	0	0	0	0	0	0	0	0	0	0	0	0	0	0	0	0	0	0	0	0	0	0	0	0	0	0	0	0	0	0	0	0	0	0	0	0	0	0	0	0	0	0	0
ENSG00000257179.1	HMGN2P6	0	0	0	0	0	0	0	0.951684	0	0	0	0.766353	0	0	0	0.471047	0	0.374252	0	0	0	0	0	1.00425	0.681083	0.907212	2.13024	0.707297	0	0.422835	0.852919	0	0	0	1.35403	0	0.453757	0	0.865028	0	0	0	0	0	0	0	0	1.86627	0	0	0	0	1.44672	0	0	0	0	0	0	0	0	0	0	0
ENSG00000309760.1	ENSG00000309760	0	0	0	0	0	0	0	0	0	0	0	0	0	0	0	0.471047	0	0	0	0	0	0	0	0	0	0	0	0	0	0	0	0	0	0	0	0	0	0	0	0	0	0	0	0	0	0	0	0	0	0	0	0	0	0	0	0	0	0	0	0	0	0	0	0
ENSG00000258275.1	OR7K1P	0	0	0	0	0	0	0	0	0	0	0	0	0	0	0	0	0	0	0	0	0	0	0	0	0	0	0	0	0	0	0	0	0	0	0	0	0	0	0	0	0	0	0	0	0	0	0	0	0	0	0	0	0	0	0	0	0	0	0	0	0	0	0	0
ENSG00000303019.1	ENSG00000303019	0	0	0	0	0	0	0	0	0	0	0	0	0	0	0	0	0	0	0	0	0	0	0	0	0	0	0	0	0	0	0	0	0	0	0	0	0	0	0	0	0	0	0	0	0	0	0	0	0	0	0	0	0	0	0	0	0	0	0	0	0	0	0	0
ENSG00000257976.1	ENSG00000257976	0	0	0	0	0	0	0	0	0	0	0	0	0	0	0	0	0	0	0	0	0	0	0	0	0	0	0	0	0	0	0	0	0	0	0	0	0	0	0	0	0	0	0	0	0	0	0	0	0	0	0	0	0	0	0	0	0	0	0	0	0	0	0	0
ENSG00000305328.1	ENSG00000305328	0	0	0	0	0	0	0	0	0	0	0	0	0	0	0	0	0	0	0	0	0	0	0	0	0	0	0	0	0	0	0	0	0	0	0	0	0	0	0	0	0	0	0	0	0	0	0	0	0	0	0	0	0	0	0	0	0	0	0	0	0	0	0	0
ENSG00000257986.4	LINC02306	0	0	0	0	0	0	0	0	0	0	0	0	0	0	0	0	0	0	0	0	0	17.8571	0	0	0.681083	0	0	0	0	0	0	0	0	0	0	0	0	0	0	0	0	0	0	0	0	0	0	0.933135	0	0	0	0	0	0	0	0	0	0	0	0	0	0	0	0
ENSG00000212270.1	ENSG00000212270	0	0	0	0	0	0	0	0	0	0	0	0	0	0	0	0	0	0	0	0	0	0	0	0	0	0	0	0	0	0	0	0	0	0	0	0	0	0	0	0	0	0	0	0	0	0	0	0	0	0	0	0	0	0	0	0	0	0	0	0	0	0	0	0
ENSG00000279521.1	ENSG00000279521	0	0	0	0	0.900981	0	0	0	0	0	0	0	0	0	0	0	0	0	0	0	0	0	0	0	0	0	0	0	0	0	0	0	0	0	0	0	0	0	0	0	0	0	0	0	0	0	0	0	0	0	0	0	0	0	0	0	0	0	0	0	0	0	0	0
ENSG00000310370.1	ENSG00000310370	0	0	0	0	0	0	0	0	3.81437	0	0	0	0	0	0	0	0	0	0	0	0	0	0	0	0	0	0	0	0	0	0	0	0	0	0	0	0	0	0	0	0	0	0	0	0	0	0	0	0	0	0	0	0	0	0	0	0	0	0	0	0	0	0	0
ENSG00000305001.1	ENSG00000305001	0	0	0	0	0	0	0	0	0	0	0	0	0	0	0	0	0	0	0	0	0	0	0	0	0	0	0	0	0	0	0	0	0	0	0	0	0	0	0	0	0	0.891997	0	0	0	0	0	0	0	0	0	0	0	0	0	0	0	0	0	0	0	0	0	0
ENSG00000285633.1	ENSG00000285633	0	0	0	0	0	0	0	0	0	0	0	0	0	0	0	0	0	0	1.75352	1.22819	0	0	0	0	0	0	0	0	0	0	0	0	0	0	0	0	0.453757	0	0.432514	0.552909	0	0	0.447247	0	0	0	0	0	0	0	0	0	0	0	0.429665	0	0	0	0	1.24565	0	0	0	0
ENSG00000304186.1	ENSG00000304186	0	0	0	0	0	0	0	0	0	0	0	0	0	0	0	0	0	0	0	0	0	0	0	0	0	0	0	0	0	0	0	0	0	0	0	0	0	0	0	0	0	0	0	0	0	0	0	0	0	0	0	0	0	0	0	0	0	0	0	0	0	0	0	0
ENSG00000257503.1	CYB5AP5	0	0	0	0	0	0	0	0	0	0	0	0	0	0	0	0	0	0	0	0	0	0	0	0	0	0	0	0	0	0	0	0	0	0	0	0	0	0	0	0	0	0	0	0	0	0	0	0	0	0	0	0	0	0	0	0	0	0	0	0	0	0	0	0
ENSG00000309558.1	ENSG00000309558	0	0	0	0	0	0	0	0	0	0	0	0	0	0	0	0	0	0	1.75352	0	0	0	0	0	0	0.907212	0	0	0	0	0	0	0	0	0	0	0	0	0	0	0	0	0	0	0	0	0	0	0	1.62646	0	0	0	1.35029	0	0	0	0	0	0	0	0	0	0
ENSG00000139910.20	NOVA1	0	0	2.5769	0.809316	0	0	0	0	0	0	0	0	0	0	0	0.471047	0	0	0	2.45639	0	0	0	0	0	0	0	0	0.755697	0	0	0	0	0.492959	1.35403	0	0	0.833873	0	1.10582	1.64019	0	0	2.25881	0.636932	0	0	5.59881	0	0	0	0	0	0	0.429665	0.597096	0	0	0	1.24565	0	0	0	0
ENSG00000262119.1	ENSG00000262119	0	0	0	0	0	0	0	0	0	0	0	0	0	0	0	0	0	0	0	0	0	0	0	0	0	0	0	0	0	0	0	0	0	0	0	0	0	0	0	0	0	0	0	0	0	0	0	0	0	0	0	0	0	0	0	0	0	0	0	0	0	0	0	0
ENSG00000257842.7	NOVA1-DT	0	0	0	0	0.900981	0	0	0	0	0	0	0	0	0	0	0	0	0	0	0	0	0	0	0	0	0	0	0	0	0	0	0	0	0	0	0	0	0	0	0	0	0	0	0	0	0	0	0	0	0	0	0	0	0	0	0	0	0	0	0	0	0	0	0
ENSG00000299187.1	ENSG00000299187	0	0	0	0	0	0	0	0	0	0	0	0	0	0	0	0	0	0	0	0	0	0	0	0	0	0	0	0	0	0	0	0	0	0	0	0	0	0	0	0	0	0	0	0	0	0	0	0	0	0	0	0	0	0	0	0	0	0	0	0	0	0	0	0
ENSG00000257845.1	LINC02294	0	0	0	0	0	0	0	0	0	0	0	0	0	0	0	0	0	0	0	0	0	0	0	0	0	0	0	0	0	0	0	0	0	0	0	0	0	0	0	0	0	0	0	0	0	0	0	0	0	0	0	0	0	0	0	0	0	0	0	0	0	0	0	0
ENSG00000257185.2	LINC02293	1.51697	0	0	0	0	0	0	0	0	0	0	0	0	0	0	0	0	0	0	0	0	0	0	0	0	0	0	0	0	0	0	0	0	0	0	0	0	0.833873	0	0	0	0	0	0	0	0	0	0	0	0	0	0	0	0	0	0	0	0	0	0	0	0	0.549503	0
ENSG00000286479.2	ENSG00000286479	0	0	0	0	0	0	0	0	0	0	0	0	0	0	0	0	0	0	0	0	0	0	0	0	0	0	0	0	0	0	0	0	0	0	0	0	0	0	0	0	0	0	0	0	0	0	0	0	0	0	0	0	0	0	0	0	0	0	0	0	0	0	0	0
ENSG00000257612.3	MIR4307HG	1.51697	0.898675	0	0	0	0	0	0	0	0	0	0	0	0	0	0	0	0	1.75352	0	0	0	3.03386	0	0	0.907212	0	0	0	0.422835	0	0	0	0	0	0	0	0	0	0	0	0	0	0	0.636932	0	0	0	0	0	0	0	0	0	0	0	0	0	0	0	0	0	0	0.785878
ENSG00000265165.1	MIR4307	0	0	0	0	0	0	0	0	0	0	0	0	0	0	0	0	0	0	0	0	0	0	0	0	0	0	0	0	0	0	0	0	0	0	0	0	0	0	0	0	0	0	0	0	0	0	0	0	0	0	0	0	0	0	0	0	0	0	0	0	0	0	0	0
ENSG00000258932.6	MIR3171HG	0	0	0	0	0	0	0	0	0	0	0	0	0	0	0	0	0	0	0	0	0	0	0	0	0	0	0	0	0	0	0	0	0	0	0	0	0	0	0	0	0	0	0	0	0	0	0	0	0	1.62646	0	0	0	0	0	0	0	0	0	0	0	0	0	0.785878
ENSG00000292998.2	MIR3171HG	0	0	0	0	0	0	0	0	0	0	0	0	0	0	0	0	0	0	0	0	0	0	0	0	0	0	0	0	0	0	0	0	0	0	0	0	0	0	0	0	0	0	0	0	0	0	0	0	0	0	0	0	0	0	0	0	0	0	0	0	0	0	0	0
ENSG00000258548.7	LINC00645	0	0.898675	0	0	0	0	0	0	0	0	0	0	0	0	0	0	0	0	0	0	0	0	1.51693	0	0	0	2.13024	0	0	0	0.852919	0	0	0	0	0	0	0	0	0	0.820094	0	0	0	0	0.59944	0	0	0	0	0	0	0	0	0	0	0	0	0	0	0	0.702318	0	0
ENSG00000264657.1	MIR3171	0	0	0	0	0	0	0	0	0	0	0	0	0	0	0	0	0	0	0	0	0	0	0	0	0	0	0	0	0	0	0	0	0	0	0	0	0	0	0	0	0	0	0	0	0	0	0	0	0	0	0	0	0	0	0	0	0	0	0	0	0	0	0	0
ENSG00000301527.1	ENSG00000301527	0	0	0	0	0	0	0	0	0	0	0	0	0	0	0	0	0	0	0	0	0	0	0	0	0	0	0	0	0	0	0	0	0	0	0	0	0	0	0	0	0	0	0	0	0	0	0	0	0	0	0	0	0	0	0	0	0	0	0	0	0	0	0	0
ENSG00000304121.1	ENSG00000304121	0	0	0	0.809316	0.900981	2.61229	0	0	0	0	2.31397	0	1.97749	0	0	0.471047	11.6526	0.748505	0	0	3.33588	0	0	0	0	0.907212	2.13024	0	1.13355	1.26851	0	0	2.12324	2.95775	0	1.75869	0.453757	0	2.16257	0	1.64019	0.891997	0.447247	0	0.636932	0.59944	0	0.933135	0	0	0	9.50628	1.44672	2.70058	2.14833	0.597096	0	0.965596	2.14887	0	1.43859	0.702318	0	0.785878
ENSG00000299612.1	ENSG00000299612	0	0	0	0	0	0	0	0	0	0	0	0	0	0	0	0	0	0	0	0	0	0	0	0	0	0	0	0	0	0	0	0	0	0	0	0	0	0	0	0	0	0	0	0	0	0	0	0	0	0	0	0	0	0	0	0	0	0	0	0	0	0	0	0
ENSG00000293235.1	ENSG00000293235	0	0	0	0	0	0	0	0	0	0	0	0	0	0	0	0	0	0	0	0	0	0	0	0	0	0	0	0	0	0	0	0	0.707748	0	0	0	0	0	0	0	0	0	0	0	0	0	0	0	0	0	0	0	0	0	0	0	0	0	0	0	0	0	0	0
ENSG00000197358.10	BNIP3P1	0	0	0	0	0	0	0	0	0	0	0	0	0	0	0	0	0	0	0	0	0	0	0	0	0	0	0	0	0	0	0	0	0	0	0	0	0	0	0	0	0	0	0	0	0	0	0	0	0	0	0	0	0	0	0	0	0	0	0	0	0	0	0	0
ENSG00000257869.2	ENSG00000257869	0	0	0	0	0	0	0	0	0	0	0	0	0	0	0	0.471047	0	0	0	0	0	0	0	0	0	0.907212	0	0	0	0	0	0	0	0	0	0	0	0	0	0	0	0	0	0	0	0	0	0	0	0	0	0	0	0	0	0	0	0	0	0	0	0	0	0
ENSG00000240179.1	RPL26P3	0	0	0	0	0	0	0	0	0	0	0	0	0	0	0	0	0	0	1.75352	0	0	0	0	0	0	0	0	0	0	0	0	0	0	0	0	0	0	0	0	0	0	0	0	0	0.636932	0	0	0	0	0	0	0	0	0	0	0	0	0	0	0	0	0	0	0
ENSG00000258175.2	LINC02300	0	0	0	0	0	0	0	0	0	0	0	0	0	0	0	0	0	0	0	0	0	0	1.51693	0	0	0	0	0	0	0	0	0	0	0	0	0	0	0	0	0	0	0	0	0	0	0	0	0	0	0	0	0	0	0	0	0	0	0	0	0	0	0	0	0
ENSG00000257662.1	EIF4A1P12	0	0	0	0	0	0	0	0	0	0	0	0	0	0	0	0	0	0	0	0	0	0	0	0	0	0	0	0	0	0	0	0	0	0	0	0	0	0	0	0	0	0	0	0	0	0	0	0	0	0	0	0	0	0	0	0	0	0	0	0	0	0	0	0
ENSG00000294227.1	ENSG00000294227	0	0	0	0	0	0	0	0	0	0	0	0	0	0	0	0	0	0	0	0	0	0	0	0	0	0	0	0	0	0	0	0	0	0	0	0	0	0	0	0	0	0	0	0	0	0	0	0	0	0	0	0	0	0	0	0	0	0	0	0	0	0	0	0
ENSG00000294245.1	ENSG00000294245	0	0	0	0	0	0	0	0	0	0	0	0	0	0	0	0	0	0	0	0	0	0	0	0	0	0	0	0	0	0	0	0	0	0	0	0	0	0	0	0	0	0	0	0	0	0	0	0	0	0	0	0	0	0	0	0	0	0	0	0	0	0	0	0
ENSG00000296586.1	ENSG00000296586	0	0	0	0	0	0	0	0	0	0	0	0	0	0	0	0	0	0	0	0	0	0	0	0	0	0	0	0	0	0	0	0	0	0	0	0	0	0	0	0	0	0	0	0	0	0	0	0	0	0	0	0	0	0	0	0	0	0	0	0	0	0	0	0
ENSG00000258282.2	BTF3P2	0	0	0	0	0	0	0	0	0	0	0	0	0	0	0	0	0	0	0	0	0	0	0	0	0	0	0	0	0	0	0	0	0	0	0	0	0	0	0	0	0	0	0	0	0	0	0	0	0	0	0	0	0	0	0	0	0	0	0	0	0	0	0	0
ENSG00000257126.7	FOXG1-AS1	0	0	0	0	0	0	0	0	0	0	0	0	0	1.04696	0	0	0	0.374252	0	3.68458	0	0	0	0	0	0	0	0	0	0	0	0	0	0	0	0	0	1.66775	0	0	0	0	0	0	0	0	0	0	0	0	0	0	0.723362	0	0	0	0	0	0	1.24565	0	0	0	0
ENSG00000296947.1	ENSG00000296947	0	0	0	0	0	0	0	0	0	0	0	0	0	0	0	0	0	0	0	0	0	0	0	0	0	0	0	0	0	0	0	0	0	0	0	0	0	0	0	0	0	0	0	0	0	0	0	0	0	0	0	0	0	0	0	0	0	0	0	0	0	0	0	0
ENSG00000176165.13	FOXG1	0	0	0	0	0	0	0	0	0	0	0	0	0	0	3.95771	0	0	0	0	0	0	0	0	0	0	0	0	0	0	0	0	0	0	0	0	0	0	0.833873	0	0	0.820094	0	0.894494	1.1294	0	0	0	0	0	0	0	0	0	0	0	0	0	0	0	0	0	0	0	0
ENSG00000186960.15	LINC01551	0	0.898675	0	0	0	0	0	0.951684	0	0	0	0	0	0	0	0	0	0	5.26057	0	0	0	1.51693	0	0.681083	0	0	0.707297	0	0	0.852919	0	0	0	0	0	0	0	0	1.10582	0	0	0	0	0	0	0	1.86627	0	1.62646	0	0	0	0	0	0	0	0	0	0	0	0	0	0.785878
ENSG00000257056.4	LINC02282	0	0	0	0	0	0	0	0	0	0	0	0	0	0	0	0	0	0	0	0	0	0	0	0	0	0	0	0	0	0	0	0	0	0	0	0	0	0	0	0	0	0	0	0	0	0	0	0	0	0	0	0	0	0	0	0	0	0	0	0	0	0	0	0
ENSG00000257748.3	LINC02281	0	0	0	0	0	0	0	0	0	0	0	0	0	0	0	0	0	0	1.75352	0	0	0	0	0	0	0	0	0	0	0	0	0	0	0	0	0	0	0	0	0	0	0	0	0	0	0	0	0	0	0	0	0	0	0	0	0	0	0	0	0	0	0	0	0.785878
ENSG00000258038.7	LINC02327	0	0.898675	0	0	0	0	1.98072	0	0	0	0	0	0	0	0	0	0	0.374252	0	0	0	0	0	0	0	0	0	0	0	0	0.852919	0	0	0	0	0	0	0	1.29754	0	0	0	0.447247	0	0	0.59944	0	0	1.00089	0	0	0	0	0	0	0	0	0	0	0	0	0	0	1.57176
ENSG00000258065.1	ENSG00000258065	0	0	0	0	0	0	0	0	0	0	0	0	0	0	0	0	0	0	0	0	0	0	0	0	0	0	0	0	0	0	0	0	0	0	0	0	0	0	0	0	0	0	0	0	0	0	0	0	0	0	0	0	0	0	0	0	0	0	0	0	0	0	0	0
ENSG00000257523.4	LINC02326	0	0	0	0	0	0	0	0	0	0	0	0	0	0	0	0	0	0	0	0	0	0	0	0	0	0	0	0	0	0	0	0	0	0	0	0	0	0	0	0	0	0	0	0	0	0	0	0	0	0	0	0	0	0	0	0	0	0	0	0	0	0	0	0
ENSG00000257522.8	ENSG00000257522	0	0	0	0	0	0	0	0.951684	0	0	0	0	0	0	0	0	0	0	0	0	0	0	0	2.0085	0	0	0	0	0.377848	0.422835	1.70584	0	0	0	0	0	0	0	0	0	0	0	0	0	0	0	0.784944	0	0	0	0	0	0	0	0	0	0	0	0	0	0	0	0	1.57176
ENSG00000207164.1	Y_RNA	0	0	0	0	0	0	0	0	0	0	0	0	0	0	0	0	0	0	0	0	0	0	0	0	0	0	0	0	0	0	0	0	0	0	0	0	0	0	0	0	0	0	0	0	0	0	0	0	0	0	0	0	0	0	0	0	0	0	0	0	0	0	0	0
ENSG00000252065.1	RNU6-864P	0	0	0	0	0	0	0	0	0	0	0	0	0	0	0	0	0	0	0	0	0	0	0	0	0	0	0	0	0	0	0	0	0	0	0	0	0	0	0	0	0	0	0	0	0	0	0	0	0	0	0	0	0	0	0	0	0	0	0	0	0	0	0	0
ENSG00000258107.4	ENSG00000258107	0	0	0	0	0	0	0	0	0	0	0	0	0	0	0	0	0	0	0	0	0	0	0	0	0	0	0	0	0	0	0	0	0	0	0	0	0	0	0	0	0	0	0	0	0	0	0	0	0	0	0	0	0	0	0	0	0	0	0	0	0	0	0	0
ENSG00000286040.2	ENSG00000286040	0	0	0	0	0	0	0	0	0	0	0	0	0	0	3.95771	0	0	0	1.75352	0	0	0	0	0	2.04325	0	0	0	0	0	1.70584	0	0	0	0	0	0	0	0	0.552909	0	0	0	0	0	0	0	0	0	0	0	0	0	0	0.429665	0	0	0	0	0	0	0	0	0
ENSG00000307737.1	ENSG00000307737	0	0	0	0	0	0	0	0	0	0	0	0	0	0	0	0	0	0	0	0	0	0	0	0	0	0	0	0	0	0	0	0	0	0	0	0	0	0	0	0	0	0	0	0	0	0	0	0	0	0	0	0	0	0	0	0	0	0	0	0	0	0	0	0
ENSG00000212518.1	RNU11-5P	0	0	0	0	0	0	0	0	0	0	0	0	0	0	0	0	0	0	0	0	0	0	0	0	0	0	0	0	0	0	0	0	0	0	0	0	0	0	0	0	0	0	0	0	0	0	0	0	0	0	0	0	0	0	0	0	0	0	0	0	0	0	0	0
ENSG00000184304.17	PRKD1	3.03394	2.69603	7.7307	0.809316	2.70294	0.653071	0	4.75842	15.2575	8.04573	4.62794	3.83176	7.90998	3.14087	0	2.82628	5.8263	4.11678	3.50705	1.22819	1.66794	0	1.51693	0	1.36217	9.97933	2.13024	0.707297	0.755697	0.422835	0.852919	2.6647	2.12324	0.492959	6.77014	10.5521	2.72254	2.50162	0.432514	4.97618	0.820094	0	1.78899	3.38821	0.636932	8.39216	3.13978	6.53194	1.00089	3.25292	0.844808	2.37657	2.89345	5.40116	1.71866	4.17967	0	1.93119	1.07443	3.73694	1.43859	0.702318	0	1.57176
ENSG00000257120.1	ENSG00000257120	0	0	0	0	0	0	0	0	0	0	0	0	0	0	0	0	0	0	0	0	0	0	0	2.0085	0	0	0	0	0	0	0	0	0	0	0	0	0	0	0	0	0	0	0	0	0	0	0	0	0	0	0	0	0	0	0	0	0	0	0	0	0	0	0	0
ENSG00000252686.1	RNU6-1234P	0	0	0	0	0	0	0	0	0	0	0	0	0	0	0	0	0	0	0	0	0	0	0	0	0	0	0	0	0	0	0	0	0	0	0	0	0	0	0	0	0	0	0	0	0	0	0	0	0	0	0	0	0	0	0	0	0	0	0	0	0	0	0	0
ENSG00000287142.1	ENSG00000287142	0	0	0	0	0	0	0	0	0	0	0	0	0	0	0	0	0	0	0	0	0	0	0	0	0	0	0	0	0	0	0	0	0	0	0	0	0	0	0	0	0	0	0	0	0	0	0	0	0	0	0	0	0	0	0	0	0	0	0	0	0	0	0	0
ENSG00000257904.1	ENSG00000257904	0	0	0	0	0	0	0	0	0	0	0	0	0	0	0	0	0	0	0	0	0	0	0	0	0	0	0	0	0	0	0	0	0	0	0	0	0	0	0	0	0	0	0	0	0	0	0	0	0	0	0	0	0	0	0	0	0	0	0	0	0	0	0	0
ENSG00000248975.3	ENSG00000248975	0	0	0	0	0	0	0	0	0	0	0	0	0	1.04696	3.95771	0	0	0	0	0	0	0	0	0	0	0	0	0	0	0	0	0	0	0	0	0	0	0	0	0	0	0	0	0	0	0	0	0	0	0	0	0	0	0	0	0	0	0	0	0	0	0	0	0
ENSG00000240201.1	ENSG00000240201	0	0	0	0	0	0	0	0	0	0	0	0	0	0	0	0	0	0	0	0	0	0	0	0	0	0	0	0	0	0	0	0	0	0	0	0	0	0	0	0	0	0	0	0	0	0	0	0	0	0	0	0	0	0	0	0	0	0	0	0	0	0	0	0
ENSG00000306661.1	ENSG00000306661	0	0	0	0	0	0	0	0	0	0	0	0	0	0	0	0	0	0	0	0	0	0	0	0	0	0	0	0	0	0	0	0	0	0	0	0	0	0	0	0	0	0	0	0	0	0	0	0	0	0	0	0	0	0	0	0	0	0	0	0	0	0	0	0
ENSG00000306731.1	ENSG00000306731	1.51697	0.898675	0	0	0	0	0	0	0	0	0	0	0	0	0	0	0	0	0	1.22819	0	0	0	0	0	0	0	0	0	0	0	0	0	0	0	0	0	0	0	0	0	0	0	0	0	0	0	0	0	0	0	0	0	0	0	0	0	0	0	0	0	0	0	0
ENSG00000306760.1	ENSG00000306760	0	0	0	0	0	0	0	0	0	0	0	0	0	0	0	0	0	0	0	0	0	0	0	0	0	0	0	0	0	0	0	0	0	0	0	0	0	0	0	0	0	0	0	0	0	0	0	0	0	0	0	0	0	0	0	0	0	0	0	0	0	0	0	0
ENSG00000306743.1	ENSG00000306743	0	0	0	0	0	0	0	0	0	0	0	0	0	0	0	0	0	0	0	0	0	0	0	0	0	0	0	0	0	0	0	0	0	0	0	0	0	0	0	0	0	0	0	0	0	0	0	0	0	0	0	0	0	0	0	0	0	0	0	0	0	0	0	0
ENSG00000279032.1	ENSG00000279032	1.51697	0	0	0	0	0	0	0	0	0	0	0	0	0	0	0	0	0	0	0	0	0	0	0	0	0	0	0	0	0	0	0	0	0	0	0	0	0	0.432514	0	0	0	0	0	0	0	0	0	0	0	0	0	0	0	0	0	0	0	0	0	0	0	0	0
ENSG00000257636.7	G2E3-AS1	0	0	0	0	0	0	0	0	0	0	0	0	0	0	0	0	0	0.374252	0	0	0	0	0	0	0	0	0	0	0	0	0	0	0	0	0	0	0	0	0	0	0	0	0	0	0	0	0	0	0	0	0	0	0	0	0	0	0	0	0	0	0.719295	0	0	0.785878
ENSG00000310208.1	ENSG00000310208	0	0	0	0	0	0	0	0	0	0	0	0	0	0	0	0.471047	0	0	1.75352	0	0	0	0	1.00425	0	0	0	0	0	0	0	0	0	0	0	0	0	1.66775	0	0	0	0	0	0	0	0	0	0	0	0	0	0	0	0	0	0	0	0	0	0	0	0	0	0
ENSG00000278587.1	ENSG00000278587	0	0	0	0	0	0	0	0	0	0	0	0	0	0	0	0	0	0	0	0	0	0	0	0	0	0	0	0	0	0	0	0	0	0	0	0	0	0	0	0	0	0	0	0	0	0	0	0	0	0	0	0	0	0	0	0	0	0	0	0	0	0	0	0
ENSG00000258350.1	SYF2P1	0	0	0	0	0	0	0	0	0	0	0	0	0	0	0	0	0	0	0	0	0	0	0	0	0	0	0	0	0	0	0	0	0	0	0	0	0	0	0	0	0	0	0	0	0	0	0	0	0	0	0	0	0	0	0	0	0	0	0	0	0	0	0	0
ENSG00000092140.17	G2E3	4.55091	6.29073	5.1538	2.42795	3.60392	7.83686	5.94217	12.3719	11.4431	10.7276	8.48456	9.19624	7.90998	8.37565	3.95771	9.42095	29.1315	10.8533	1.75352	8.59736	8.33971	0	3.03386	7.02975	10.2162	11.7937	21.3024	9.19487	6.42342	4.65119	6.82335	9.32646	12.7395	8.87325	4.06208	12.3108	7.71386	5.00324	9.08279	4.97618	14.7617	8.02797	5.36696	7.90583	12.1017	10.1905	5.49461	6.53194	9.00804	13.0117	10.1377	10.6946	18.084	8.10174	11.1713	7.76225	6.66941	19.3119	9.6699	17.439	10.7894	9.83245	10.9901	8.64465
ENSG00000301732.1	ENSG00000301732	0	0	0	0	0	0	0	0	0	0	1.54265	0	0	0	0	0	5.8263	0	0	0	0	0	0	0	0	0	0	0	0.377848	0.84567	0	0	1.4155	0.985917	0	0	0	0	0.432514	0	0	0	0	0	0.636932	0	0	0	0	0	0.844808	0	0.723362	1.35029	0.429665	1.79129	1.33388	0	1.07443	0	0.719295	0.702318	0	0
ENSG00000092108.23	SCFD1	60.6788	59.3126	46.3842	38.8472	47.752	109.063	59.4217	39.0191	45.7724	34.8648	107.985	59.7755	31.6399	56.5357	15.8309	74.8965	46.6104	95.8086	29.8099	87.2017	57.822	17.8571	28.8217	54.2295	44.2704	65.3192	38.3443	35.3649	40.0519	63.0024	52.028	75.944	99.7925	134.085	59.5772	42.2085	104.818	60.0389	78.7175	54.1851	100.052	57.0878	44.7247	40.6585	46.496	61.1429	44.7418	37.3254	54.0482	48.7939	75.1879	92.6863	102.717	89.1192	57.5751	96.7296	86.7023	95.594	68.7638	54.8084	91.3505	70.2318	71.4354	51.8679
ENSG00000258648.1	UBE2CP1	0	0	0	0	0	0	0	0	0	0	0	0	0	0	0	0	0	0	0	0	0	0	0	0	0	0.907212	0	0	0	0	0	0	0	0	0	0	0	0	0	0	0	0	0	1.1294	0	0	0	0	0	0	0	0	0	0	0	0	0	0	0	0	0	0	0	0
ENSG00000258558.1	ENSG00000258558	0	0	0	0	0	0	0	0	0	0	0	0	0	0	0	0	0	0	0	0	0	0	0	0	0	0	0	0	0	0	0	0	0	0	0	0	2.26878	0	0	0	0	0	0	0	0	0	0	0	0	0	0	0	0	0	0	0	0	0.965596	1.07443	0	0	0	0	0
ENSG00000243855.1	RPL12P5	0	0	0	0	0	0	0	0	0	0	0	0	0	0	0	0	0	0	0	0	0	0	0	0	0	0	0	0	0	0	0	0	0	0	0	0	0	0	0	0	0	0	0	0	0.636932	0	0	0	0	0	0	0	0	0	0	0	0	0	0	0	0.719295	0	0	0
ENSG00000299487.1	ENSG00000299487	0	0	0	0	0	0	0	0	0	0	0	0	0	0	0	0	0	0	1.75352	0	0	0	0	0	0	0	0	0	0	0	0	0	0	0	0	0	0	0	0	0	0.820094	0	0	0	0	0	0	0	0	0	0	0	0	0	0	0	0	0	0	0	0	0	0	0
ENSG00000240513.1	ENSG00000240513	0	0	0	0	0	0	0	0	0	0	0	0	0	0	0	0	0	0	0	0	0	0	0	0	0	0	0	0	0	0	0	0	0	0	0	0	0	0	0	0	0	0	0	0	0	0	0	0	0	0	0	0	0	0	0	0	0	0	0	0	0	0	0	0
ENSG00000213867.4	ENSG00000213867	0	0	0	0	0	0	0	0	0	0	0	0	0	0	0	0	0	0	0	0	0	0	0	0	0	0	0	0	0	0	0	0	0	0	0	0	0	0	0	0	0	0	0	0	0	0	0	0	0	0	0	0	0	0	0	0	0	0	0	0	0	0	0	0
ENSG00000306259.1	ENSG00000306259	0	0	0	0	0	0	0	0	0	0	0	0	0	0	0	0	0	0	0	0	0	0	0	0	0	0	0	0	0	0	0	0	0	0	0	0	0	0	0	0	0	0	0	0	0	0	0	0	0	0	0	0	0	0	0	0	0	0	0	0	0	0	0	0.785878
ENSG00000100473.19	COCH	3.03394	0	0	0	0	1.95921	1.98072	0	0	0	0.771324	0	0	0	0	0.942095	0	1.12276	0	0	0	0	0	0	0	0.907212	0	2.12189	1.88924	0	3.41167	1.33235	1.4155	3.45071	0	0	3.1763	0.833873	2.16257	0	0	1.78399	0.447247	0	0.636932	0	0	0	2.00179	1.62646	0.844808	0	2.89345	1.35029	1.71866	2.98548	2.66776	2.89679	1.07443	1.24565	0.719295	2.80927	0.549503	0.785878
ENSG00000258525.2	ENSG00000258525	0	0	0	0	0	0	0	0	0	0	0	0	0	0	0	0	0	0	0	0	0	0	0	0	0	0	0	0	0	0	0	0	0	0	0	0	0	0	0	0	0	0	0	0	0	0	0	0	0	0	0	0	0	0	0	0	0	0	0	0	0	0	0	0
ENSG00000196792.13	STRN3	110.739	102.449	79.8839	48.559	138.751	233.8	79.229	120.864	95.3592	29.501	236.796	118.785	51.4148	71.1931	47.4926	203.964	11.6526	171.782	75.4015	169.491	90.0688	0	83.4312	93.3952	112.379	145.154	44.735	62.2422	105.798	153.489	130.497	166.544	183.307	229.226	74.4715	70.3475	213.719	125.081	152.677	76.8543	164.019	162.343	50.9861	67.7642	96.1767	95.311	58.0858	68.1188	93.0831	76.4437	150.376	207.95	229.306	184.99	174.874	210.178	116.048	230.777	123.56	78.4757	213.631	200.161	129.133	95.8771
ENSG00000295665.1	ENSG00000295665	0	0	0	0.809316	0	0	0	0	0	0	0	0	0	0	0	0	0	0	0	0	0	0	0	0	0	0	0	0	0.377848	0	0	0	0	0	0	0	0	0	0	0	0	0	0	0	0	0	0	0	0	0	0	0	0	0	0	0	0	0	0	0	0	0	0	0
ENSG00000258886.2	HIGD1AP17	0	0	0	0	0	0	0	0	0	0	0	0	0	0	0	0	0	0	0	0	0	0	0	0	0	0	0	0	0	0	0	0	0	0	0	0	0	0	0	0	0	0	0	0	0	0	0	0	0	0	0	0	0	0	0	0	0	0	0	0	0	0	0.549503	0
ENSG00000207952.1	MIR624	0	0	0	0	0	0	0	0	0	0	0	0	0	0	0	0	0	0	0	0	0	0	0	0	0	0	0	0	0	0	0	0	0	0	0	0	0	0	0	0	0	0	0	0	0	0	0	0	0	0	0	0	0	0	0	0	0	0	0	0	0	0	0	0
ENSG00000258968.2	ENSG00000258968	0	0	0	0	0	0	0	0	0	0	0	0	0	0	0	0	0	0	0	0	0	0	0	0	0	0	0	0	0	0	0	0	0	0	0	0	0	0	0	0	0	0	0	0	0	0	0	0	0	0	0	0	0	0	0	0	0	0	0	0	0	0	0	0
ENSG00000100478.18	AP4S1	9.10182	12.5815	7.7307	4.8559	6.30687	16.3268	7.9229	4.75842	15.2575	4.02286	13.1125	8.42988	7.90998	4.18783	11.8731	7.53676	29.1315	9.35631	5.26057	7.36916	5.00382	26.7856	7.58466	5.02125	4.76758	6.35048	0	5.65838	4.91203	10.148	5.97043	11.9912	9.20072	11.338	9.47819	0	7.71386	3.33549	7.35273	4.42327	11.4813	8.91997	5.81421	5.64702	3.18466	6.59384	2.35483	4.66567	6.00536	6.50585	10.1377	13.0711	10.8504	17.5538	14.179	11.3448	1.33388	14.4839	11.8188	6.22823	7.19295	4.91623	7.14354	6.28702
ENSG00000092148.15	HECTD1	92.5352	92.5635	77.307	72.8385	70.2765	63.3479	63.3832	86.6033	87.7305	77.7754	86.3883	66.6727	83.0547	99.4609	83.112	70.6571	46.6104	81.587	85.9227	66.3225	82.8411	62.4998	66.745	88.374	81.7299	70.7625	108.642	93.3632	64.9899	57.5056	99.7915	61.2882	71.4825	52.2536	88.0118	49.2432	78.9536	70.8792	61.8495	84.0421	81.1894	84.7397	74.243	90.3523	66.8779	77.9272	69.86	97.9791	86.0768	78.0702	56.6022	78.4268	86.8034	64.8139	70.8948	79.4138	40.0165	92.6972	70.9126	83.4583	92.7891	110.966	85.1729	58.9408
ENSG00000258640.3	RPL21P5	1.51697	0	0	0	0	0	0	0	0	0	0	0	0	0	0	0	0	0	0	0	0	0	0	0	0	0	0	0	0	0	0	0	0	0	0	0	0	0	0	0	0	0	0	0	0	0	0	0	0	0	0	0	0	0	0	0	0	0	0	0	0	0	0	0
ENSG00000207440.1	RNU6-541P	0	0	0	0	0	0	0	0	0	0	0	0	0	0	0	0	0	0	0	0	0	0	0	0	0	0	0	0	0	0	0	0	0	0	0	0	0	0	0	0	0	0	0	0	0	0	0	0	0	0	0	0	0	0	0	0	0	0	0	0	0	0	0	0
ENSG00000202402.1	Y_RNA	0	0	0	0	0	0	0	0	0	0	0	0	0	0	0	0	0	0	0	0	0	0	0	0	0	0	0	0	0	0	0	0	0	0	0	0	0	0	0	0	0	0	0	0	0	0	0	0	0	0	0	0	0	0	0	0	0	0	0	0	0	0	0	0
ENSG00000257831.2	ENSG00000257831	0	0	0	0	0	0	0	0	0	0	0	0	0	0	0	0	0	0	0	0	0	0	0	0	0	0	0	0	0	0.422835	0	0	0	0	0	0	0	0	0	0	0	0	0	0	0	0	0	0	0	0	0	0	0	0	0	0	0	0	0	0	0	0	0	0
ENSG00000199291.1	Y_RNA	0	0	0	0	0	0	0	0	0	0	0	0	0	0	0	0	0	0	0	0	0.55598	0	0	0	0	0	0	0	0	0	0	1.33235	0	0	0	0	0	0	0	0	0	0	0	0	0	0	0	0	0	0	0	0	1.44672	0	0	0	0	0	0	0	0	0	0	0
ENSG00000296926.1	ENSG00000296926	0	0	0	0	0	0	0	0	0	0	0	0	0	0	0	0	0	0	0	0	0	0	0	0	0	0	0	0.707297	0	0	0	0	0	0	0	0	0	0	0	0	0	0	0	0	0	0	0	0	0	0	0	0	0	0	0	0	0	0	0	0	0	0	0	0.785878
ENSG00000129493.16	HEATR5A	28.8224	35.0483	28.3459	13.7584	26.1284	32.0005	13.8651	17.1303	45.7724	10.7276	62.4772	22.2242	9.88747	31.4087	23.7463	40.039	29.1315	38.1737	17.5352	44.215	25.0191	0	15.1693	20.085	15.6649	25.4019	10.6512	5.65838	31.7393	45.6662	15.3525	23.9823	46.7114	49.2959	24.3725	28.139	40.8381	40.0259	29.4109	16.5873	11.4813	16.9479	21.4679	16.9411	21.0188	13.1877	14.9139	13.997	18.0161	4.87939	17.741	22.5774	55.6988	17.5538	30.9359	42.3938	26.6776	39.5894	30.0841	16.1934	53.2278	50.5669	31.3217	20.4328
ENSG00000283016.1	ATP5MC1P2	0	0	0	0	0	0	0	0	0	0	0	0	0	0	0	0	0	0	0	0	0	0	0	0	0	0	0	0	0	0	0	0	0	0	0	0	0	0	0	0	0	0	0	0	0	0	0	0	0	0	0	0	0	0	0	0	0	0	0	1.24565	0	0	0	0
ENSG00000203546.7	ENSG00000203546	1.51697	0	0	0	0	0	0	0	0	0	0	0	0	0	0	0	0	0	0	0	0	0	0	0	0	0	0	0	0	0	0	0	0	0	0	0	0	0	0	0	0	0	0	0	0	0	0	0	0	0	0	0	0	0	0	0	0	0	0	0	0	0	0	0
ENSG00000250365.8	HEATR5A-DT	0	0	0	0	0	0	1.98072	0	0	0	0	0	0	0	0	0	0	0	0	0	0	0	0	0	0	0	0	0	0	0	0	0	0	0	0	0	0	0	0	0	0	0	0	0	0	0	0	0	0	0	0.844808	0	0	0	0.85933	0.597096	0	0.965596	0	0	0	0	0	0
ENSG00000129480.14	DTD2	4.55091	0	0	0	0	0	0	0	3.81437	0	0.771324	0	0	0	0	0	0	0	0	1.22819	0.55598	0	0	2.0085	0.681083	0	0	0	0	0.422835	0	0	0	1.47888	1.35403	0	0.453757	0.833873	0	1.10582	2.46028	0	0.447247	0	1.9108	0	0.784944	0	2.00179	1.62646	0	1.18829	1.44672	0	0	0.597096	0	0	0	1.24565	0.719295	0.702318	1.09901	1.57176
ENSG00000239323.1	ENSG00000239323	0	0	0	0	0	0	0	0	0	0	0	0	1.97749	0	0	0	0	0	0	0	0	0	0	0	0.681083	0	0	0	0	0	0	0	0	0	0	0	0	0	0	0	0	0	0	0	0	0	0	0	0	0	0	0	0	0	0	0	0	0	0	0	0	0	0	0
ENSG00000214943.5	GPR33	0	0	0	0	0	0	0	0	0	0	0	0	0	0	0	0	0	0	0	0	0	0	0	0	0	0	0	0	0.377848	0	0	0	0	0	0	0	0	0	0	0	0	0	0	0	0	0	0	0	0	0	0	0	0	0	0	0	0	0	0	0	0	0	0.549503	0
ENSG00000151413.18	NUBPL	1.51697	2.69603	0	5.66521	0.900981	1.30614	0	5.71011	0	1.34095	1.54265	5.36447	0	3.14087	0	0.471047	5.8263	2.61977	0	1.22819	0	0	3.03386	2.0085	4.0865	3.62885	2.13024	3.53649	2.26709	0	0	1.33235	0	0.985917	0	0	2.72254	0.833873	1.73006	2.76454	3.28038	0.891997	0.894494	1.1294	3.18466	3.59664	2.35483	1.86627	4.00357	1.62646	3.37923	1.18829	0.723362	1.35029	0.429665	2.98548	2.66776	0.965596	0	6.22823	0.719295	1.40464	2.19801	0.785878
ENSG00000257155.2	NUBPL-DT	0	0	0	0	0	0	0	0	0	0	0	0	0	0	0	0	0	0	0	0	0	0	0	0	0	0	0	0	0	0	0	0	0	0	0	0	0	0	0	0	0	0	0	0	0	0	0	0	0	0	0	0	0	0	0	0	0	0	0	0	0	0	0	0
ENSG00000223087.2	RNU6-602P	0	0	0	0	0	0	0	0	0	0	0	0	0	0	0	0	0	0	0	0	0	0	0	0	0	0	0	0	0	0	0	0	0	0	0	0	0	0	0	0	0	0	0	0	0	0	0	0	0	0	0	0	0	0	0	0	0	0	0	0	0	0	0	0
ENSG00000207412.1	RNU6-455P	0	0	0	0	0	0	0	0	0	0	0	0	0	0	0	0	0	0	0	0	0	0	0	0	0	0	0	0	0	0	0	0	0	0	0	0	0	0	0	0	0	0	0	0	0	0	0	0	0	0	0	0	0	0	0	0	0	0	0	0	0	0	0	0
ENSG00000257472.1	ENSG00000257472	0	0	0	0	0	0	0	0	0	0	0	0	0	0	0	0	0	0	1.75352	0	0	0	0	0	0	0	0	0	0	0	0	0	0	0	0	0	0	0	0	0	0	0	0	0	0	0	0	0	0	0	0	0	0	0	0	0	0	0	0	0	0	0	0	0
ENSG00000296075.1	ENSG00000296075	0	0	0	0	0	0	0	0	0	0	0	0	0	0	0	0	0	0	0	0	0	0	0	0	0	0	0	0	0	0	0	0	0	0	0	0	0	0	0	0	0	0	0	0	0	0	0	0	0	0	0	0	0	0	0	0	0	0	0	0	0	0	0	0
ENSG00000258474.2	LINC02313	0	0	0	0	0	0	0	0	0	0	0	0	0	0	0	0	0	0	1.75352	0	0	0	0	0	0	0	0	0	0	0	0	0	0	0	0	0	0	0	0.432514	0	0	0	0	0	0	0	0	0	0	0	0	0	0	0	0	0	0	0	0	0	0	0	0	0
ENSG00000296057.1	ENSG00000296057	1.51697	0	0	0	0	0	1.98072	0	3.81437	0	0	0	0	0	0	0	0	0	0	0	0	0	0	0	0	0	0	0	0	0	0	0	0	0	0	0	0	0	0	0	0	0	0	0	0	0	0	0	0	0	0	0	0	0	0	0	0	0	0	0	0	0	0	0
ENSG00000296087.1	ENSG00000296087	0	0	0	0	0	0	0	0	0	0	0	0	0	0	0	0	0	0	0	0	0	0	0	0	0	0	0	0	0	0	0	0	0	0	0	0	0	0	0	0	0	0	0	0	0	0	0	0	0	0	0	0	0	0	0	0	0	0	0	0	0	0	0	0
ENSG00000290393.1	ENSG00000290393	0	0	0	0	0	0	0	0	0	0	0	0	0	0	0	0	0	0	0	0	0	0	0	0	0	0	0	0	0	0	0	0	0	0	0	0	0	0	0	0	0	0	0	0	0	0	0	0	0	0	0	0	0	0	0	0	0	0	0	0	0	0	0	0
ENSG00000275002.2	ZFAND2AP2	0	0	0	0	0	0	0	0	0	0	0	0	0	0	0	0	0	0	0	0	0	0	0	0	0	0	0	0	0	0	0	0	0	0	0	0	0	0	0	0	0	0	0	0	0	0	0	0	0	0	0	0	0	0	0	0	0	0	0	0	0	0	0	0
ENSG00000258655.3	ARHGAP5-AS1	1.51697	0	0	0	0	0	0	0	0	0	0	0	0	0	0	0	0	0.374252	0	0	0	0	0	0	0	0	0	0	0	0	0	0	0	0.492959	0	0	0	0	0	0	0	0	0.447247	0	0.636932	0	0	0	0	0	0	0	0	0	0.429665	1.19419	0	1.93119	0	0	0	0	0	0
ENSG00000100852.15	ARHGAP5	80.3994	57.5152	108.23	43.7031	63.9696	133.227	43.5759	59.9561	87.7305	42.9106	128.811	64.3736	134.47	62.8174	35.6194	82.4333	34.9578	76.7217	87.6762	78.6044	68.9416	53.5713	63.7111	58.2465	58.5731	61.6904	80.9491	71.437	71.4134	67.6536	77.6156	54.6264	73.6058	97.1128	37.9128	73.8648	63.9797	54.2017	64.012	49.7618	78.7291	70.4678	52.3279	71.1525	55.4131	52.7507	65.9353	41.9911	63.0563	87.8289	80.2568	83.18	137.439	78.3168	80.3474	85.3847	62.6925	100.422	90.2524	53.5628	83.4382	68.8272	76.9304	62.0843
ENSG00000285608.1	ENSG00000285608	0	0	0	0	0	0	0	0	0	0	0	0	0	0	0	0.471047	0	0.748505	0	0	0	0	0	0	0	0	0	0	0	0	0	0	0	0	0	0	0	0	0	0	0	0	0	0	0	0	0	0	0	0	0	0	0	0	0	0	0	0	0	0	0	0	0	0
ENSG00000286527.2	ENSG00000286527	0	0	0	0	0	0	0	0	0	0	0	0	0	0	7.91543	0	0	0	0	0	0	0	0	0	0	0	0	0	0	0	0	0	0	0	0	0	0	0	0	0	0	0	0	0	0	0	0	0	0	0	0	0	0	0	0	0	0	0	0	0	0	0	0	0
ENSG00000201654.1	RNU6-7	0	0	0	0	0	0	0	0	0	0	0	0	0	0	0	0	0	0	0	0	0	0	0	0	0	0	0	0	0	0	0	0	0	0	0	0	0	0	0	0	0	0	0	0	0	0	0	0	0	0	0	0	0	0	0	0	0	0	0	0	0	0	0	0
ENSG00000202337.1	RNU6-8	0	0	0	3.23727	0	0	0	0	0	2.68191	0	0	0	0	0	0.471047	0	0	0	0	0.55598	0	0	0	0	0	0	0	0	0	1.70584	0	0	0	0	0	0	0	0	0	0	0.891997	0	0	0	0	0	0	0	0	0	0	0	0	0.429665	0.597096	0	0	0	0	0	0	0	0.785878
ENSG00000258619.2	ENSG00000258619	0	0	0	0	0	0	0	0	0	0	0	0	0	0	3.95771	0	0	0	0	0	0	0	0	0	0	0	0	0	0	0	0	0	0	0	0	0	0	0	0	0	0	0	0	0	0	0	0	0	0	0	0	0	0	0	0	0	0	0	0	0	0	0	0	0
ENSG00000259086.3	KIAA1143P1	3.03394	0.898675	2.5769	1.61863	0.900981	1.95921	0	0.951684	0	1.34095	4.62794	0.766353	0	0	3.95771	0.471047	0	2.24551	0	2.45639	4.44784	0	1.51693	2.0085	2.72433	5.44327	6.39072	1.41459	2.64494	1.69134	1.70584	1.33235	0.707748	2.95775	0	0	0.907513	0.833873	0.865028	3.31745	0	0.891997	2.23623	7.90583	3.18466	1.19888	1.56989	2.7994	0	1.62646	1.68962	1.18829	2.17008	1.35029	2.14833	1.79129	1.33388	1.93119	2.14887	4.98258	0	0.702318	0	2.35763
ENSG00000294683.1	ENSG00000294683	0	0	0	0	0	0	0	0	0	0	0	0	0	0	0	0	0	0	0	0	0	0	0	0	0	0	0	0	0.755697	0	0	0	0	0	1.35403	0	0	0	0	0	0	0	0	0	0	0	0	0	0	0	0	0	0	0	0	0	0	0	0	0	0	0	0	0
ENSG00000151320.12	AKAP6	0	0	0	0.809316	0	0.653071	0	2.85505	3.81437	0	0	2.29906	5.93248	1.04696	7.91543	0.471047	0	0	0	2.45639	0	0	0	0	2.04325	0	0	2.12189	1.13355	0.84567	1.70584	0	0.707748	0.492959	0	3.51737	0.453757	0	1.73006	0	0	2.67599	0.447247	0	0	0.59944	0	3.73254	0	3.25292	0	0	0	0	1.71866	0.597096	1.33388	0	0	1.24565	0	0	0	2.35763
ENSG00000258580.1	ENSG00000258580	0	0	0	0	0	0	0	0	0	0	0	0	0	0	0	0	0	0	0	0	0	0	0	0	0	0	0	0	0	0	0	0	0	0	0	0	0	0.833873	0	0	0	0	0	0	0	0	0	0	0	0	0	0	0	0	0	0	0	0	0	0	0	0	0	0
ENSG00000294704.1	ENSG00000294704	0	0	0	0	0	0	0	0	0	0	0	0	0	0	0	0	0	0	0	0	0	0	0	0	0	0	0	0	0	0	0	0	0	0	0	0	0	0	0	0	0	0	0	0	0	0	0	0	0	0	0	0	0	0	0	0	0	0	0	0	0	0	0	0
ENSG00000278746.1	RN7SL660P	0	0	0	0	0	0	0	0	0	0	0	0	0	0	0	0	0	0	0	0	0	0	0	0	0	0	0	0	0	0	0	0	0	0	0	0	0	0	0	0	0	0	0	0	0	0	0	0	0	0	0	0	0	0	0	0	0	0	0	0	0	0	0	0
ENSG00000259045.1	MTCO1P2	0	0	0	0	0	0	0	0	3.81437	0	0	0	0	0	0	0	0	0	0	0	0	0	0	0	0	0	0	0	0	0	0	0	0	0	0	0	0	0	0	0	0	0	0	0	0	0	0	0	0	0	0	0	0	0	0	0	0	0	0	0	0	0	0	0
ENSG00000301652.1	ENSG00000301652	0	0	0	0	0	0	0	0	0	0	0	0	0	0	0	0	0	0	0	0	0	0	0	0	0	0	0	0	0	0	0	0	0	0	0	0	0	0	0	0	0	0	0	0	0	0	0	0	0	0	0	0	0	0	0	0	0	0	0	0	0	0	0	0
ENSG00000293859.1	ENSG00000293859	0	0	0	0	0	0	0	0	0	0	0	0	0	0	0	0	0	0	0	0	0	0	0	0	0	0	0	0	0	0	0	0	0	0	0	0	0	0	0	0	0	0	0	0	0	0	0	0	0	0	0	0	0	0	0	0	0	0	0	0	0	0	0	0
ENSG00000299896.1	ENSG00000299896	0	0	0	0	0	0	0	0	3.81437	0	0	0	0	0	0	0	0	0	0	0	0	0	0	0	0	0	0	0	0	0	0	0	0	0	0	0	0	0	0	0	0	0	0	0	0	0	0	0	0	0	0	0	0	0	0	0	0	0	0	0	0	0	0	0
ENSG00000302430.1	ENSG00000302430	0	0	0	0	0	0	0	0	0	0	0	0	0	0	0	0	0	0	0	0	0	0	0	0	0	0	0	0	0	0	0	0	0	0	0	0	0	0	0	0	0	0	0	0	0	0	0	0	0	0	0	0	0	0	0	0	0	0	0	0	0	0	0	0
ENSG00000280281.1	ENSG00000280281	4.55091	2.69603	0	0	0	1.30614	0	6.66179	3.81437	0	0	0.766353	0	2.09391	3.95771	0	0	1.49701	0	2.45639	1.66794	0	0	2.0085	0.681083	5.44327	6.39072	1.41459	0.377848	0.422835	0	0	2.12324	1.47888	0	5.27606	0.907513	1.66775	2.59508	1.65873	0.820094	0	1.78899	2.25881	1.9108	1.79832	2.35483	8.39821	2.00179	4.87939	0	1.18829	0	2.70058	0	0	0	1.93119	0	1.24565	0	0.702318	0	3.14351
ENSG00000289111.3	ENSG00000289111	0	0	0	0	0	0	0	0	0	0	0	0	0	0	0	0	0	0	0	0	0	0	0	0	0	0.907212	0	0	0	0	0	0	0	0	0	0	0	0	0.432514	0	0	0	0.447247	0	0.636932	0	0	0.933135	0	0	0	0	0	0	0	0	0	0	0	0	0	0	0	0
ENSG00000301678.1	ENSG00000301678	0	0	0	0	0	0	0	0	0	0	0	0	0	0	0	0	0	0	0	0	0	0	0	0	0	0	2.13024	0	0	0	0	0	0	0	0	0	0	0	0	0	0	0	0	0	0	0	0	0	0	0	0	0	0	0	0	0	0	0	0	0	0	0	0	0
ENSG00000151322.20	NPAS3	0	0	0	0	0	0	0	0.951684	0	1.34095	0	0	0	2.09391	3.95771	0.471047	0	0.748505	0	1.22819	0	0	0	0	2.04325	1.81442	4.26048	0.707297	0	0.422835	0	0	0	0	0	0	0	0	0.865028	1.65873	3.28038	0.891997	0	0	0	0	0	0	2.00179	0	0	0	0	0	0	0	0	0	0	1.24565	0	0	0	0
ENSG00000310434.1	ENSG00000310434	0	0	0	0	0	0	0	0	0	0	0	0	0	0	0	0	0	0	0	0	0	0	0	0	0	0	0	0	0	0	0	0	0	0	0	0	0	0	0	0	0	0	0	0	0	0	0	0	0	0	0	0	0	0	0	0	0	0	0	0	0	0	0	0
ENSG00000287153.1	ENSG00000287153	0	0	0	0	0	0	0	0	0	0	0	0	0	0	0	0	0	0	0	0	0	0	0	0	0	0	0	0	0	0	0	0	0	0	0	0	0	0	0	0	0	0	0	0	0	0	0	0	0	0	0	0	0	0	0	0	0	0	0	0	0	0	0	0
ENSG00000287777.1	ENSG00000287777	0	0	0	0	0	0	0	0	0	0	0	0	0	0	0	0	0	0	0	0	0	0	0	0	0	0	0	0	0	0	0	0	0	0	0	0	0	0	0	0	0	0	1.34174	0	0	0	0	0	0	0	0	0	0	0	0	0	0	0	0	0	0	0	0	0
ENSG00000129521.16	EGLN3	25.7885	29.6563	128.845	10.5211	24.3265	105.144	17.8265	11.4202	15.2575	10.7276	75.5897	43.6821	96.8972	15.7044	23.7463	86.2017	52.4367	38.1737	56.1128	45.4432	11.1196	8.92854	47.0249	10.0425	34.0541	27.2163	4.26048	20.5116	48.7425	57.9284	31.558	13.3235	48.1269	27.6057	23.0185	33.415	68.5172	22.5146	48.8741	18.246	43.465	33.8959	23.2568	42.9174	17.1972	19.7815	14.129	12.1307	26.0232	26.0234	14.3617	22.5774	67.996	60.7631	52.4192	47.7677	53.3553	34.7615	76.2848	14.9477	49.6314	48.4599	24.7276	28.2916
ENSG00000298099.1	ENSG00000298099	0	0	0	0	0	0	0	0	0	0	0	0	0	0	0	0	0	0	0	0	0	0	0	0	0	0	0	0	0	0	0	0	0	0	0	0	0	0	0	0	0	0	0	0	0	0	0	0	1.00089	0	0	0	0	0	0	0	0	0	0	0	0	0	0	0.785878
ENSG00000258897.1	EGLN3-AS1	0	0	0	0	0	0	0	0	0	0	0	0	0	0	0	0	0	0	1.75352	0	0	0	0	0	0	0	0	0	0	0	0	0	0	0	0	0	0	0	0	0	0	0	0	0	0	0	0	0	0	0	0	0	0	0	0	0	0	0	0	0	0	0	0	0
ENSG00000308531.1	ENSG00000308531	0	0	0	0	0	0	0	0	0	0	0	0	0	0	0	0	0	0	0	0	0	0	0	0	0	0	0	0	0	0	0	0	0	0	0	0	0	0	0	0	0	0	0	0	0	0	0	0	0	0	0	0	0	0	0	0	0	0	0	0	0	0	0	0
ENSG00000223593.1	ENSG00000223593	0	0	0	0	0	0	0	0	0	0	0	0	0	0	0	0	0	0	0	0	0	0	0	0	0	0	0	0	0	0	0	0	0	0	0	0	0	0	0	0	0	0	0	0	0	0	0	0	0	0	0	0	0	0	0	0	0	0	0	0	0	0	0	0
ENSG00000165389.7	SPTSSA	25.7885	38.643	51.538	9.7118	35.1382	69.8786	33.6723	14.2753	7.62874	5.36382	97.1868	42.1494	29.6624	13.6104	3.95771	65.4756	5.8263	26.9462	22.7958	55.2687	21.6832	0	28.8217	15.0637	19.7514	48.0822	17.0419	14.1459	34.3842	40.5922	32.4109	26.647	42.4649	45.3522	25.7265	14.0695	28.5867	26.6839	24.6533	16.5873	15.5818	33.0039	21.4679	18.0705	22.9296	19.7815	17.2688	18.6627	16.0143	21.144	40.5508	73.6737	80.2931	33.7573	64.0201	50.7532	26.6776	77.2477	42.9774	22.4216	76.9646	66.7202	37.3662	30.6492
ENSG00000237450.5	RPL23AP71	0	0	0	0	0	0	0	0	0	0	0	0	0	0	0	0	0	0	0	0	0	0	0	0	0	0	0	0	0	0	0	0	0	0	0	0	0	0	0	0	0	0	0	0	0	0	0	0	0	0	0	0	0	0	0	0	0	0	0	0	0	0	0	0
ENSG00000129518.11	EAPP	12.1358	17.9735	5.1538	29.9447	21.6235	18.286	17.8265	30.4539	11.4431	38.8877	14.6552	12.2616	17.7974	28.2678	23.7463	21.6682	17.4789	16.0929	26.3029	25.7921	35.5827	26.7856	10.6185	26.1105	26.5622	19.9587	36.2141	26.17	14.3582	16.0677	10.235	51.9617	17.6937	20.7043	21.6644	28.139	12.7052	19.1791	16.868	28.7513	21.3225	25.8679	28.1766	14.6823	29.9358	34.7675	28.258	31.7266	27.0241	27.6498	13.5169	21.3891	15.1906	14.8532	14.179	29.2577	28.0115	19.3119	26.8608	41.1063	13.6666	11.9394	18.6831	24.3622
ENSG00000303346.1	ENSG00000303346	0	0.898675	0	0	0	0	0	0	0	0	0	0	0	0	0	0	0	0	0	0	0	0	0	0	0	0	0	0	0	0.422835	0	0	0	0.492959	0	0	0	0	0	0	0	0	0	0	0	0	0	0	0	0	0	0	0.723362	0	0	0	0	0	0	0	0	0	0	0
ENSG00000279423.1	ENSG00000279423	0	0	0	0	0	0	0	0	0	0	0	0	0	0	0	0	0	0	0	0	0	0	0	0	0	0	0	0	0	0	0	0	0	0	0	0	0	0	0	0	0	0	0	0	0	0	0	0	0	0	0	0	0	0	0	0	0	0	0	0	0	0	0	0
ENSG00000259002.3	ENSG00000259002	4.55091	1.79735	0	0.809316	4.5049	5.22457	0	5.71011	0	1.34095	0	2.29906	0	0	15.8309	3.76838	5.8263	4.49103	0	2.45639	2.22392	8.92854	1.51693	5.02125	4.0865	1.81442	2.13024	0.707297	1.51139	2.53701	4.26459	5.32941	6.36973	3.94367	1.35403	1.75869	6.80635	0.833873	2.59508	1.65873	1.64019	1.78399	3.13073	2.25881	4.45852	2.39776	0	0	4.00357	1.62646	5.91366	2.37657	3.61681	8.10174	2.57799	10.7477	2.66776	1.93119	5.37217	1.24565	5.75436	3.51159	3.29702	0.785878
ENSG00000259135.2	ENSG00000259135	0	0	0	0	0	0	0	0	0	0	0	0	0	0	0	0	0	0	0	1.22819	0	0	0	0	0	0	0	1.41459	0.755697	0.422835	0	2.6647	0	0.492959	0	0	0	2.50162	0	0	0.820094	0	0	0	0.636932	0	0	0	0	0	0	0	0	0	0.429665	0	0	0	0	0	0	0	0	0
ENSG00000206596.1	RNU1-27P	0	0	0	0	0	0	0	0	0	0	0	0	0	0	0	0	0	0	0	0	0	0	0	0	0	0	0	0	0	0	0	0	0	0	0	0	0	0	0	0	0	0	0	0	0	0	0	0	0	0	0	0	0	0	0	0	0	0	0	0	0	0	0	0
ENSG00000206588.1	RNU1-28P	37.9242	36.8457	30.9228	46.9403	37.8412	13.7145	23.7687	65.6662	11.4431	57.6611	15.4265	36.7849	19.7749	72.24	35.6194	56.0546	46.6104	53.5181	36.824	60.1815	42.2545	8.92854	25.7878	117.497	71.5137	45.3606	104.382	169.044	24.5602	29.1756	45.2047	271.8	26.8944	27.1127	86.6578	77.3822	26.7716	70.8792	38.4937	45.3385	99.2314	51.7358	53.2224	124.234	57.3239	100.706	56.516	35.4591	104.093	53.6732	32.9475	20.2009	31.1046	39.1584	25.3502	89.5644	53.3553	28.9679	38.6796	102.143	25.8946	21.7719	128.584	106.879
ENSG00000129515.21	SNX6	125.909	160.863	97.9222	75.2664	162.177	256.657	91.1133	132.284	118.245	84.4801	269.963	125.682	92.9422	104.696	71.2388	170.048	75.7419	178.518	78.9086	183.001	111.752	26.7856	86.4651	104.442	115.103	147.875	70.2979	71.437	150.762	158.14	127.085	197.188	219.402	200.634	97.49	94.9691	203.737	137.589	150.515	85.148	127.935	136.476	104.656	106.164	115.285	113.294	88.6986	85.8484	99.0884	92.7083	166.427	238.845	326.959	179.589	169.288	281.232	165.401	211.466	172.984	104.634	285.56	196.649	163.202	136.743
ENSG00000240463.1	RPS19P3	0	0	0	0	0	0	0	0	0	0	0	0	0	0	0	0	0	0	0	0	0	0	0	0	0	0	0	0	0	0	0	0	0	0	0	0	0	0	0	0	0	0	0	0	0	0	0	0	0	0	0	0	0	0	0	0	0	0	0	0	0	0	0	0
ENSG00000305710.1	ENSG00000305710	0	0	0	0	0	0	0	0	0	0	0	0	0	0	0	0	0	0	0	0	0	0	0	0	0	0	0	0	0	0	0	0	0	0	0	0	0	0	0	0	0	0	0	0	0	0	0	0	0	0	0	0	0	0	0	0	0	0	0	0	0	0	0	0.785878
ENSG00000275978.1	Metazoa_SRP	0	0	0	0	0	0	0	0	0	0	0	0	0	0	0	0	0	0	0	0	0	0	0	0	0	0	0	0	0	0	0	0	0	0	0	0	0	0	0	0	0	0	0	0	0	0	0	0	0	0	0	0	0	0	0	0	0	0	0	0	0	0	0	0
ENSG00000253003.1	RNU6-1261P	1.51697	0	0	0	0	0	0	0	0	0	0	0	0	0	0	0	0	0	0	0	0	0	0	0	0	0	0	0	0	0	0	0	0	0	0	0	0	0	0	0	0	0	0	0	0	0	0	0	0	0	0	0	0	0	0	0	0	0	0	0	0	0	0	0
ENSG00000241582.1	RPL23AP8	0	0	0	0	0	0	0	0	0	0	0	0	0	0	0	0	0	0	0	0	0	0	0	0	0	0	0	0	0	0	0	0	0	0	0	0	0	0	0	0	0	0	0	0	0	0	0	0	0	0	0	0	0	0	0	0	0	0	0	0	0	0	0	0
ENSG00000165410.15	CFL2	3.03394	1.79735	0	8.09316	1.80196	1.30614	1.98072	7.61348	3.81437	1.34095	3.0853	1.53271	0	5.23478	0	1.88419	0	1.87126	0	2.45639	2.22392	0	1.51693	3.01275	1.36217	0.907212	12.7814	1.41459	0.755697	0.84567	3.41167	1.33235	0.707748	2.46479	8.12417	1.75869	1.81503	2.50162	5.19017	4.42327	4.92057	2.67599	2.23623	4.51762	4.45852	4.19608	1.56989	1.86627	1.00089	4.87939	1.68962	1.18829	2.17008	1.35029	3.00766	2.98548	4.00165	0.965596	0	7.47387	0	1.40464	1.64851	3.92939
ENSG00000243824.1	RPL12P6	0	1.79735	0	0	0	0	0	2.85505	0	1.34095	0	1.53271	0	0	0	0	0	1.49701	0	1.22819	0	0	0	2.0085	0	0	0	0.707297	0.755697	0	0	2.6647	0	0	0	0	0.453757	0	0.432514	0	0.820094	0	0.894494	2.25881	1.9108	1.19888	0	1.86627	0	0	0.844808	1.18829	0.723362	0	0	0	0	0.965596	0	0	0	0	0.549503	0.785878
ENSG00000198604.12	BAZ1A	87.9843	110.537	46.3842	94.69	101.811	101.226	112.901	99.9269	83.9161	79.1163	94.1015	59.7755	45.4824	77.4748	98.9428	87.6148	116.526	95.4344	49.0987	117.907	87.8449	53.5713	80.3974	111.472	80.3678	117.937	53.256	77.0954	71.4134	104.863	78.4685	126.573	91.2995	119.296	71.7635	103.763	122.968	106.736	102.938	116.664	109.073	80.2797	73.7957	103.905	75.158	111.496	76.1395	125.04	108.096	69.9379	106.446	122.393	114.291	94.5203	84.644	123.599	109.378	104.284	98.8479	66.0192	103.578	81.4689	97.262	73.8725
ENSG00000251726.1	RNU7-41P	0	0	0	0	0	0	0	0	0	0	0	0	0	0	0	0	0	0	0	0	0	0	0	0	0	0	0	0	0	0	0	0	0	0	0	0	0	0	0	0	0	0	0	0	0	0	0	0	0	0	0	0	0	0	0	0	0	0	0	0	0	0	0	0
ENSG00000258738.1	BAZ1A-AS1	4.55091	5.39205	12.8845	2.42795	3.60392	11.1022	9.90362	0.951684	3.81437	0	10.0272	6.13082	3.95499	1.04696	0	6.59466	11.6526	3.36827	8.76762	15.9665	2.7799	0	4.55079	0	3.40541	1.81442	2.13024	0.707297	6.80127	3.38268	3.41167	3.99705	7.78523	5.9155	1.35403	1.75869	5.44508	0.833873	3.89262	2.21164	3.28038	5.35198	4.47247	3.38821	3.82159	1.79832	1.56989	2.7994	3.00268	3.25292	6.75847	7.12971	7.23362	10.8023	10.7416	13.1361	4.00165	3.86238	9.6699	0	6.47366	7.02318	2.74751	7.0729
ENSG00000293497.2	ENSG00000293497	1.51697	0.898675	0	0	1.80196	5.87764	1.98072	0	0	0	5.39927	3.06541	0	2.09391	3.95771	2.82628	0	1.49701	1.75352	2.45639	2.22392	0	0	2.0085	1.36217	0.907212	2.13024	1.41459	3.40064	0.84567	0	0	2.12324	5.9155	0	1.75869	4.08381	0	4.75765	1.10582	0.820094	5.35198	0.447247	0	0.636932	2.39776	0.784944	0.933135	6.00536	0	5.06885	0	1.44672	2.70058	2.14833	8.35934	0	2.89679	1.07443	2.49129	2.15789	2.80927	3.84652	0.785878
ENSG00000258493.2	ENSG00000258493	0	0	0	0	0	0	0	0	0	0	0	0	0	0	0	0	0	0	0	0	0	0	0	0	0	0	0	0	0	0	0	0	0	0	0	0	0	0	0	0	0	0	0	0	0	0	0	0	0	0	0	0	0	0	0	0	0	0	0	0	0	0	0	0
ENSG00000226677.3	IGBP1P1	0	0	0	0	0.900981	0.653071	0	0	0	0	0	0	0	0	0	0	0	0	0	0	0	0	0	0	0	0	0	0.707297	0.377848	0	0	0	0.707748	0.492959	0	1.75869	0	0	0.432514	0	0	0.891997	0	0	0	0	0	0	0	0	0	0	0	0	0	0	0	0	0	0	0	0	0	0
ENSG00000258704.9	SRP54-AS1	0	0	0	0	0	0	0	0	0	0	0	0	0	0	0	0	0	0	0	0	0	0	0	0	0	0	0	0	0	0	0	0	0	0	0	0	0	0	0	0	0	0	0	0	0	0	0	0	0	0	0	0	0	0	0	0	0	0	0	0	0	0	0	0
ENSG00000100883.14	SRP54	18.2036	24.2642	0	23.4702	21.6235	17.6329	29.7109	28.5505	30.515	13.4095	17.7404	31.4205	23.7299	16.7513	0	19.784	23.3052	23.2037	33.3169	29.4766	26.6871	62.4998	19.7201	38.1615	31.3298	19.9587	21.3024	21.9262	12.0912	19.8733	19.6171	27.9794	22.6479	34.5071	16.2483	10.5521	21.3266	21.6807	17.7331	24.8809	28.7033	21.4079	29.071	21.4587	15.2864	31.7703	28.258	17.7296	27.0241	29.2763	21.965	13.0711	26.7644	22.9549	18.0459	27.4664	21.3421	21.2431	21.4887	34.8781	23.7367	14.0464	22.5296	31.4351
ENSG00000151327.15	FAM177A1	53.0939	75.4887	95.3453	41.2751	39.6432	125.39	51.4988	46.6325	76.2874	36.2058	77.1324	108.822	136.447	33.5026	35.6194	95.6226	40.7841	74.4762	99.9508	92.1145	46.7024	0	68.2619	34.1445	61.2974	52.6183	19.1721	30.4138	75.5697	119.662	38.3813	74.6117	93.4227	98.0987	27.0806	26.3803	63.9797	70.8792	41.5213	38.7036	45.9253	53.5198	41.594	33.8821	39.4898	40.1625	29.8279	31.7266	33.0295	34.1557	74.3431	67.7323	151.183	90.4695	127.611	84.7876	52.0214	89.8004	59.0939	34.8781	124.438	82.1712	92.866	29.0775
ENSG00000301903.1	ENSG00000301903	0	0	0	0	0	0	0	0	0	0	0	0	0	0	0	0.942095	0	0	0	0	0	0	1.51693	0	1.36217	0	0	0	0.755697	0.84567	0	0	0	0.492959	0	0	0	0.833873	0	0	0	1.78399	0	0	0	0	0	0.933135	0	0	0	0	0	0	0	0	0	0	0	0	0	0	0.549503	0
ENSG00000092020.12	PPP2R3C	28.8224	31.4536	10.3076	26.7074	30.6333	35.2659	27.7301	25.6955	22.8862	33.5239	28.539	26.056	3.95499	19.8922	3.95771	23.5524	17.4789	31.8115	10.5211	23.3357	26.1311	8.92854	16.6862	24.102	27.9244	42.6389	21.3024	31.8284	24.1823	25.3701	22.1759	22.65	30.4332	35.0001	16.2483	22.8629	31.763	32.521	33.7361	27.6454	14.7617	24.0839	29.071	39.5291	24.2034	35.9664	23.5483	32.6597	29.0259	14.6382	26.1891	27.3306	26.041	21.6046	17.1866	39.4083	20.0082	26.0711	36.5308	32.3868	23.7367	25.9858	23.0791	18.0752
ENSG00000279434.1	ENSG00000279434	0	0	0	0	0	0	0	0.951684	3.81437	0	0	0	0	0	0	0	0	0	0	0	0	0	0	0	0	0	0	0	0	0	1.70584	0	0	0	0	0	0	0	0	0	0	0	0	0	0	0	0	0	0	0	0	0	0	0	0	0	0	0	0	0	0	0	0	0
ENSG00000100890.17	PRORP	3.03394	1.79735	0	1.61863	0.900981	1.30614	1.98072	0	11.4431	1.34095	2.31397	0.766353	3.95499	3.14087	7.91543	0.942095	11.6526	1.49701	3.50705	0	1.66794	0	0	0	0	1.81442	0	0.707297	0.377848	0.422835	0.852919	2.6647	1.4155	0	1.35403	0	0.453757	0	0.865028	1.10582	1.64019	2.67599	0	0	1.27386	0.59944	1.56989	3.73254	2.00179	0	0.844808	0	1.44672	0	0.429665	1.79129	0	0	1.07443	2.49129	0.719295	0.702318	0	1.57176
ENSG00000258790.1	ENSG00000258790	0	0	0	0	0	0	0	0	0	0	0	0	0	0	0	0	0	0	0	0	0	0	0	0	0	0	0	0	0	0	0	0	0	0	0	0	0	0	0	0	0	0	0	0	0	0	0	0	0	0	0	0	0	0	0	0	0	0	0	0	0	0	0	0
ENSG00000241052.1	RPL23AP70	0	0	0	0	0	0	0	0	0	0	0	0	0	0	0	0	0	0	0	0	0	0	0	0	0	0	0	0	0	0	0	0	0	0	0	0	0	0	0	0	0	0	0	0	0	0	0	0	0	0	0	0	0	0	0	0	0	0	0	0	0	0	0	0
ENSG00000259090.1	SEPTIN7P1	0	0	0	0	0	0	0	0	0	0	0	0	0	0	0	0	0	0	0	0	0	0	0	0	0	0	0	0	0	0	0	0	0	0	0	0	0	0	0	0	0	0	0	0	0.636932	0.59944	0	0	1.00089	0	0	0	0	0	0	0	0	0	0	0	0	0	0	0
ENSG00000282625.1	MRPL57P8	0	0	0	0	0	0	0	0	0	0	0	0	0	0	0	0	0	0	0	0	0	0	0	0	0	0	0	0	0	0	0	0	0	0	0	0	0	0	0	0	0	0	0	0	0	0	0	0	0	0	0	0	0	0	0	0	0	0	0	0	0	0	0	0
ENSG00000282308.1	DPRXP3	0	0.898675	0	0	0	0	0	0	0	0	0	0	0	0	0	0	0	0	0	0	0	0	0	0	0	0	0	0	0	0	0	0	0	0	0	0	0	0	0.432514	0	0	0	0	0	0	0	0.784944	0	0	0	0	0	0	0	0	0	0	0	0	0	0	0	0	0
ENSG00000256243.2	RPL7AP3	0	0	0	0	0	0	0	0	0	0	0	0	0	0	0	0	0	0	0	0	0	0	0	0	0	0	0	0	0	0	0	0	0	0.985917	0	0	0	0	0	0	0	0	0	0	0	0	0	0	0	0	0	0	0	0	0	0	0	0	0	0	0	0	0	0
ENSG00000240392.1	RPL9P3	0	0	0	0	0	0	0	0	0	0	0	0	0	0	0	0	0	0	0	0	0	0	0	0	0	0	0	0	0	0	0	0	0	0	0	0	0	0	0	0	0	0	0	0	0	0	0	0	0	0	0	0	0	0	0	0	0	0	0	0	0	0	0.549503	0
ENSG00000100902.12	PSMA6	4.55091	12.5815	10.3076	8.09316	6.30687	15.0206	5.94217	10.4685	3.81437	8.04573	7.71324	6.89718	7.90998	7.3287	7.91543	6.12362	0	7.8593	7.01409	4.91277	10.5636	17.8571	0	9.03825	4.76758	9.97933	4.26048	6.36568	9.82406	9.72521	9.38211	7.99411	8.49298	10.8451	10.8322	7.03475	9.98264	7.50486	7.78525	5.52909	5.74066	9.81197	9.39218	11.294	10.8278	10.1905	4.70966	7.46508	8.00714	8.13231	8.44808	3.56486	5.78689	8.10174	10.7416	15.5245	8.00329	5.79358	9.6699	6.22823	7.91225	4.21391	7.69304	10.2164
ENSG00000309352.1	ENSG00000309352	0	0	0	0	0	0	0	0	0	0	0	0	0	0	0	0	0	0	0	0	0	0	0	0	0	0	0	0	0	0	0	0	0	0	0	0	0	0	0	0	0	0	0.447247	0	0	0	0	0	0	0	0	0	0	0	0	0	0	0	0	0	0	0	0	0
ENSG00000306097.1	ENSG00000306097	0	0	0	0	0	0	0	0	0	0	0	0	0	0	0	0	0	0	0	0	0	0	0	0	0	0	0	0	0	0	0	0	0	0	0	0	0	0	0	0	0	0	0.447247	0	0	0	0	0	0	0	0	0	0	0	0	0	0	0	0	0	0	0	0.549503	0
ENSG00000295130.1	ENSG00000295130	0	0	0	0	0	0	0	0	3.81437	0	0	0	0	0	0	0	0	0	0	0	0	0	0	0	0	0	0	0	0	0	0	0	0	0	0	0	0	0	0	0	0	0.891997	0	0	0	0	0	0	0	0	0	0	0	0	0	0	0	0	0	0	0	0	0	0
ENSG00000258860.2	ENSG00000258860	3.03394	0	0	1.61863	4.5049	5.87764	0	0.951684	0	0	2.31397	0.766353	7.90998	0	0	4.71047	5.8263	1.87126	0	2.45639	0.55598	0	1.51693	0	0.681083	0	2.13024	0	1.88924	0.84567	0.852919	1.33235	1.4155	0.492959	0	0	1.81503	0	0.865028	0	0	0	0.447247	0	0	0	0.784944	0	1.00089	0	1.68962	1.18829	2.17008	1.35029	1.289	4.17967	0	2.89679	0	0	2.15789	0.702318	0.549503	0
ENSG00000299566.1	ENSG00000299566	0	0	0	0	0	0	0	0	0	0	0	0	0	0	0	0	0	0	0	0	0	0	0	0	0	0	0	0	0	0	0	0	0	0	0	0	0	0	0	0	0	0	0	0	0	0	0	0	0	0	0	0	0	0	0.429665	0	0	0	0	0	0	0	0	0
ENSG00000240023.1	RPLP0P3	0	0	0	0	0	0	0	0.951684	0	0	0	0	0	0	0	0	0	0	0	0	0	0	0	0	0	0	0	0	0	0.84567	0	0	0	0	0	0	0	0	0	0	0	0	0	0	0	0	0	0	0	0	0	0	0	0	0	0	0	0	0	0	0	0	0	0
ENSG00000295095.1	ENSG00000295095	0	0	0	0	0	0	0	0	0	0	0	0	0	0	0	0	0	0	0	0	0.55598	0	1.51693	0	0.681083	0	0	0	0	0	0	0	0	0	0	0	0	0	0	0	0	0	0	0	0	0	0	0	0	0	0	0	0	0	0	0	0	0	0	0	0	0	0	0
ENSG00000100906.13	NFKBIA	31.8564	22.4669	5.1538	75.2664	57.6628	17.6329	55.4603	57.1011	15.2575	69.7296	21.5971	24.5233	21.7524	62.8174	55.408	38.1548	40.7841	39.6708	38.5775	223.531	63.3818	35.7142	31.8556	70.2975	66.065	37.1957	63.9072	60.1203	49.876	38.0552	50.3222	27.9794	19.1092	25.1409	60.9312	79.1409	32.6705	52.534	56.2268	85.7009	42.6449	39.2479	61.2728	59.8584	47.7699	65.9384	56.516	48.523	55.0491	61.8055	39.706	32.0837	8.68034	28.3561	21.4833	41.1996	45.352	20.2775	36.5308	66.0192	31.649	35.1159	33.5197	42.4374
ENSG00000310246.1	ENSG00000310246	1.51697	0.898675	0	0	1.80196	2.61229	0	0	0	0	0	0	0	0	0	0	0	0.748505	0	0	0	0	0	0	0	0	2.13024	0	0	0	0.852919	0	0.707748	0	0	0	0.453757	0.833873	0.432514	0	0	0	0.447247	1.1294	0.636932	0	0	0	0	0	0.844808	0	2.17008	0	0	0.597096	1.33388	0	0	0	0	0	0	0
ENSG00000310289.1	ENSG00000310289	0	1.79735	0	0	0	0.653071	0	0	0	0	0	0	1.97749	1.04696	0	0	0	0	0	6.14097	0	0	0	0	0	0	0	0.707297	0.755697	1.69134	0	0	0	0	1.35403	0	0.453757	0.833873	0	0	1.64019	0	0.894494	1.1294	0	0	0	0	0	0	0	0	1.44672	0	0.429665	2.38838	0	0	1.07443	0	0.719295	1.40464	1.09901	1.57176
ENSG00000259022.2	DNAJC8P1	0	0	0	0.809316	0	0.653071	0	0	0	0	0	0	0	0	3.95771	0	0	0.374252	0	0	1.11196	0	0	0	0	0	0	0.707297	0	0	0	0	0	0	0	0	0	0	0	1.10582	0	0	0.447247	0	0	0.59944	1.56989	0	2.00179	3.25292	0	0	0	1.35029	0	0	0	0	0	0	0.719295	0.702318	1.09901	0
ENSG00000259017.1	ENSG00000259017	0	0	0	0	0	0	0	0	0	0	0	0	0	0	0	0	0	0	0	0	0	0	0	0	0	0	0	0	0	0	0	0	0	0	0	0	0	0	0	0	0	0	0	0	0	0	0	0	0	0	0	0	0	0	0	0	0	0	0	0	0	0	0	0
ENSG00000259105.1	RPS3AP4	0	0	0	0	0	0	0	0	0	0	0	0	0	0	0	0	0	0	0	0	0	0	0	0	0	0	0	0	0	0	0	0	0	0	0	0	0	0	0	0	0	0	0	0	0	0	0	0	0	0	0	0	0	0	0	0	0	0	0	0	0	0	0	0
ENSG00000310272.1	ENSG00000310272	0	0	0	0	0	0	0	0	0	0	0	0	0	0	0	0	0	0	0	0	0	0	0	0	0	0	0	0	0	0	0	0	0	0	0	0	0	0	0	0	0	0	0	0	0	0	0	0	0	0	0	0	0	0	0	0	0	0	0	0	0	0	0	0
ENSG00000258783.1	KRT18P6	0	0	0	0	0	0	0	0	3.81437	0	0	0	0	0	0	0	0	0	0	0	0	0	0	0	0	0	0	0	0	0	0	0	0	0	0	0	0	0	0	0	0	0	0	0	0	0	0	0	0	0	0	0	0	0	0	0	0	0	0	0	0	0	0	0.785878
ENSG00000168348.4	INSM2	0	0	0	0	0	0	1.98072	0	0	0	0	0	0	0	0	0	0	0	0	0	0	0	0	0	0	0	0	0	0	0	0	0	0	0	0	0	0	0	0	0	0	0	0	0	0	0	0	0	0	0	0	0	0	0	0	0	0	0	0	0	0	0.702318	0	0
ENSG00000174373.17	RALGAPA1	15.1697	17.9735	5.1538	18.6143	20.7226	30.6944	11.8843	22.8404	49.5868	26.8191	41.6515	28.3551	13.8425	18.8452	19.7886	31.5602	5.8263	28.8174	24.5493	20.8793	32.2469	26.7856	18.2032	16.068	24.519	41.7317	44.735	13.4386	21.5374	31.7126	33.2638	31.9764	43.8804	45.3522	24.3725	24.6216	41.2918	16.6775	26.3833	22.6693	17.222	33.0039	17.8899	14.6823	20.3818	16.7843	22.7634	27.0609	22.0196	26.0234	27.0339	39.2134	60.7624	40.5087	28.7876	34.6316	21.3421	52.1422	24.712	13.7021	34.5262	22.4742	25.8266	28.2916
ENSG00000253059.1	ENSG00000253059	0	0	0	0	0	0	0	0	0	0	0	0	0	0	0	0	0	0	0	0	0	0	0	0	0	0	0	0	0	0	0	0	0	0	0	0	0	0	0	0	0	0	0	0	0	0	0	0	0	0	0	0	0	0	0	0	0	0	0	0	0	0	0	0
ENSG00000257957.1	QRSL1P3	0	0	0	0	0	0	0	0	0	0	0	0	0	0	0	0	0	0	0	0	0	0	0	0	0	0	0	0	0	0	0	0	0	0	0	0	0	0	0	0	0	0	0	0	0	0	0	0	0	0	0	0	0	0	0	0	0	0	0	0	0	0	0	0
ENSG00000258938.1	ENSG00000258938	0	0	0	0	0	0	0	0	0	0	0.771324	0	0	0	0	0	0	0	0	0	0	8.92854	0	0	0	0	0	0	0	0	0	0	0	0	0	0	0	0	0	0	0	0	0	0	0	0	0	0	0	0	0	0	0	0	0	0	0	0	0	0	0	0	0	0
ENSG00000258300.2	NUTF2P2	0	0	0	0	0	0	0	0	0	0	0	0	0	0	0	0	0	0	0	0	0	0	0	0	0	0	0	0	0	0	0	0	0	0	0	0	0	0	0	0	0	0	0	0	0	0	0	0	0	0	0	0	0	0	0	0	0	0	0	0	0	0	0	0
ENSG00000100916.15	BRMS1L	1.51697	7.1894	0	1.61863	5.40588	2.61229	0	6.66179	11.4431	4.02286	6.17059	5.36447	3.95499	8.37565	23.7463	8.00781	11.6526	4.49103	0	6.14097	6.67177	0	0	3.01275	4.76758	4.53606	2.13024	1.41459	4.15633	3.80552	1.70584	0	2.12324	4.92959	9.47819	3.51737	4.53757	3.33549	4.75765	2.76454	3.28038	4.45998	2.68348	1.1294	5.73239	3.59664	0.784944	4.66567	6.00536	1.62646	2.53442	2.37657	6.51025	2.70058	3.43732	3.58258	2.66776	7.72477	5.37217	6.22823	6.47366	3.51159	4.39602	2.35763
ENSG00000257272.1	ENSG00000257272	0	0	0	0	0	0	0	0	0	0	0	0	0	0	0	0	0	0	0	0	0	0	0	0	0	0	0	0	0	0	0	0	0	0	0	0	0	0	0	0	0	0	0	0	0	0	0	0	0	0	0	0	0	0	0	0	0	0	0	0	0	0	0	0
ENSG00000257307.1	ENSG00000257307	0	0	0	0	0	0	0	0	0	0	0	0	1.97749	0	0	0.471047	0	0	0	0	1.11196	0	0	0	0	0	0	0	0	0	0	0	0	0	0	0	0	0	0	0	0	0	0	0	0	0	0	0	0	0	0	0	0	0	0.429665	0	0	0	0	0	0	0	0	0
ENSG00000257585.2	LINC00609	0	0	0	0	0	0	0	0	0	0	0.771324	0	0	0	0	0	0	0	0	0	0	0	0	1.00425	0	0	0	0.707297	0	0	0	1.33235	0	0	0	0	0	0	0	0	0	0	0	0	0.636932	0.59944	0	0	1.00089	0	0	0	0	0	0	0	0	0	0	0	0	0	0	0.785878
ENSG00000257614.1	ENSG00000257614	0	0.898675	0	0	0	0	0	0	0	0	0	0	0	0	0	0	0	0	0	0	0	0	0	0	0	0	0	0	0	0	0	0	0	0	0	0	0	0	0	0	0	0	0	0	0	0	0	0	0	0	0	0	0	0	0	0	0	0	0	0	0	0	0	0
ENSG00000257720.1	ILF2P2	0	0	0	0	0	0	0	0	0	0	0	0	0	0	0	0	0	0	0	0	0	0	0	0	0	0	0	0	0	0	0	0	0	0	0	0	0	0	0	0	0	0	0	0	0	0	0	0	0	0	0	0	0	0	0	0	0	0	0	0	0	0	0	0
ENSG00000257826.1	ENSG00000257826	0	0	0	0	0	0	0	0	0	0	0	0	0	0	0	0	0	0	0	0	0	17.8571	0	0	0	0	0	0	0	0	0	0	0	0	0	0	0	0	0	0	0	0	0	0	0	0	0	0	0	0	0	0	0	0	0	0	0	0	0	0	0	0	0	0.785878
ENSG00000259104.4	PTCSC3	0	0	0	0	0	0.653071	0	0	3.81437	0	0	0	0	0	0	0	0	0	0	0	0	0	0	0	0	0	0	0	0	0	0	0	0	0	0	0	0	0	0.432514	0	0	0	0.447247	0	0	0	0	0	0	0	0	0	0	0	0	0	0	0	0	0	0.719295	0	0	0
ENSG00000289098.1	ENSG00000289098	0	0	0	0	0	0	0	0	0	0	0	0	0	0	0	0	0	0	0	0	0	0	0	0	0	0	0	0	0	0	0	0	0.707748	0	0	0	0	0	0	0	0	0	0	0	0	0	0	0	0	0	0	0	0	0	0	0	0	0	0	0	0	0	0	0
ENSG00000252312.1	RN7SKP21	0	0	0	0	0	0	0	0	0	0	0	0	0	0	0	0	0	0	0	0	0	0	0	0	0	0	0	0	0	0	0	0	0	0	0	0	0	0	0	0	0	0	0	0	0	0	0	0	0	0	0	0	0	0	0	0	0	0	0	0	0	0	0	0
ENSG00000295321.1	ENSG00000295321	0	0	2.5769	0	0	0	0	0	0	0	0	0	0	0	0	0.942095	0	0	0	0	0	0	0	0	0	0	0	0	0	0	0	0	0	0	0	0	0.453757	0	0	0	0	0	0	0	0	0	0	0	0	0	0	0	0.723362	0	0	0	0	0	0	0	0	0	0	0
ENSG00000151332.21	MBIP	7.58485	2.69603	2.5769	8.90248	7.20785	11.1022	0	10.4685	3.81437	2.68191	3.85662	6.13082	0	10.4696	3.95771	5.65257	0	7.1108	0	2.45639	10.5636	0	1.51693	8.034	3.40541	1.81442	2.13024	11.3168	4.91203	5.91969	6.82335	7.99411	5.66198	4.43663	4.06208	8.79343	4.99132	2.50162	5.62268	1.65873	4.10047	4.45998	4.02522	5.64702	3.18466	4.79552	6.27955	8.39821	9.00804	4.87939	6.75847	4.75314	5.06353	4.05087	3.86699	8.95644	8.00329	3.86238	6.4466	13.7021	4.31577	3.51159	7.14354	8.64465
ENSG00000283098.3	ENSG00000283098	0	0	12.8845	0.809316	1.80196	5.22457	1.98072	0.951684	0	0	0.771324	2.29906	3.95499	1.04696	0	1.88419	0	1.49701	0	2.45639	2.7799	0	0	4.017	1.36217	4.53606	0	0	1.51139	0.422835	0.852919	0	3.53874	3.94367	0	0	1.36127	2.50162	0	0.552909	0	2.67599	0	2.25881	0.636932	0.59944	1.56989	0	0	0	0	1.18829	6.51025	2.70058	5.58565	4.17967	1.33388	1.93119	4.29774	0	5.03507	0.702318	2.19801	1.57176
ENSG00000188831.5	DPPA3P2	0	0	0	0	0	0	0	0	0	0	0	0	0	0	0	0	0	0	0	0	0	0	0	0	0	0	0	0	0	0	0	0	0	0	0	0	0	0	0	0	0	0	0	0	0	0	0	0	0	0	0	0	0	0	0	0	0	0	0	0	0	0	0	0
ENSG00000238540.1	RNU7-93P	0	0	0	0	0	0	0	0	0	0	0	0	0	0	0	0	0	0	0	0	0	0	0	0	0	0	0	0	0	0	0	0	0	0	0	0	0	0	0	0	0	0	0	0	0	0	0	0	0	0	0	0	0	0	0	0	0	0	0	0	0	0	0	0
ENSG00000295280.1	ENSG00000295280	0	0	0	0	0	0	0	0	0	0	0	0	0	0	0	0	0	0	0	0	0	0	0	0	0	0	0	0	0	0	0	0	0	0	0	0	0	0	0	0	0	0	0	0	0	0	0	0	0	0	0	0	0	0	0	0	0	0	0	0	0	0	0	0
ENSG00000257520.2	SFTA3	0	0	0	0	0	0	0	0	0	0	0	0	0	0	0	0	0	0	0	0	0	0	0	0	0	0	0	0	0	0	0	0	0	0	0	0	0	0	0	0	0	0	0	0	0	0	0	0	0	0	0	0	0	0	0	0	0	0	0	0	0	0	0	0
ENSG00000229415.11	SFTA3	0	0	0	0	0	1.30614	0	0	0	0	0	0	0	0	0	0	0	0	1.75352	0	0	0	0	0	0	0	0	0	0	0	0	0	0	0	0	0	0	0	0	0	0	0	0	0	0	0	0	0	0	0	0	0	0	0	0	0	0	0	0	0	0	0	0	0
ENSG00000136352.20	NKX2-1	0	0	0	0	0	0	0	0	0	0	0	0	0	0	0	0	0	0	0	0	0	0	0	0	0	0	0	0	0	0	0	0	0	0	0	0	0	0	0	0	0	0	0	0	0	0	0	0	0	0	0	0	0	0	0	0	0	0	0	0	0	0	0	0
ENSG00000253563.3	NKX2-1-AS1	0	0	0	0	0	0	0	0	0	0	0	0	0	0	0	0	0	0	0	0	0	0	0	0	0	0	0	0	0	0	0	0	0	0	0	0	0	0	0	0	0	0	0	0	0	0	0	0	0	0	0	0	0	0	0	0	0	0	0	0	0	0	0	0
ENSG00000258467.1	PHKBP2	0	0	0	0	0	0	0	0	0	0	0	0	0	0	0	0	0	0	0	0	0	0	0	0	0	0	0	0	0	0	0	0	0	0	0	0	0	0	0	0	0	0	0	0	0	0	0	0	0	0	0	0	0	0	0	0	0	0	0	0	0	0	0	0
ENSG00000243730.2	RPL29P3	0	0	0	0	0	0	0	0	0	0	0	0	0	0	0	0	0	0	0	0	0	0	0	0	0	0	0	0	0	0	0	0	0	0	0	0	0	0	0	0	0	0	0	0	0	0	0	0	0	0	0	0	0	0	0	0	0	0	0	0	0	0	0	0
ENSG00000136327.7	NKX2-8	0	0	0	0	0	0	0	0	0	0	0	0	0	0	0	0	0	0	0	0	0	0	0	0	0	0	0	0	0	0	0	0	0	0	0	0	0	0	0	0	0	0	0	0	0	0	0	0	0	0	0	0	0	0	0	0	0	0	0	0	0	0	0	0
ENSG00000201395.1	RN7SKP257	0	0	0	0	0	0	0	0	0	0	0	0	0	0	0	0	0	0	0	0	0	0	0	0	0	0	0	0	0	0	0	0	0	0	0	0	0	0	0	0	0	0	0	0	0	0	0	0	0	0	0	0	0	0	0	0	0	0	0	0	0	0	0	0
ENSG00000258661.2	ENSG00000258661	0	0	0	0	0	0	0	0	0	0	0	0	0	0	0	0	0	0	0	0	0	0	3.03386	0	0	0	2.13024	0	0	0.422835	0	0	0	0	0	0	0	0	0	0	0	0	0	0	0	0	0	0.933135	0	0	1.68962	0	0	0	0	0	0	0	0	0	0	0	0	0
ENSG00000198807.13	PAX9	0	0	0	0	0	0	0	0	0	0	0	0	0	0	0	0	0	0.374252	1.75352	0	0	0	0	0	0	0	0	0	0	0	0	0	0	0	0	0	0	0	0	0	0	0	0.447247	0	0	0	0	0	0	0	0	0	0	0	0	0	0	0	0	0	0	0	0	0
ENSG00000183032.12	SLC25A21	0	0	0	0.809316	0	0.653071	0	0	0	0	0	0	0	0	7.91543	0.471047	0	0.748505	0	0	0	0	0	0	0	0	0	0	0	0	0	0	0.707748	0	1.35403	0	0	0	0	0	0	0	0	0	0	0	0	0	1.00089	0	1.68962	0	0	0	0	0	0	0.965596	0	0	0	0	0	0
ENSG00000296806.1	ENSG00000296806	0	0	0	0	0	0	0	0	0	0	0	0	0	0	0	0	0	0	0	0	0	0	0	0	0	0	0	0	0	0	0	0	0	0	0	0	0	0	0	0	0	0	0	0	0	0	0	0	0	0	0	0	0	0	0	0	0	0	0	0	0	0	0	0
ENSG00000258690.1	ENSG00000258690	0	0	0	0	0	0	0	0	0	0	0	0	0	0	0	0	0	0	0	0	0	0	0	0	0	0	0	0	0	0	0	0	0	0	0	0	0	0	0	0	0	0	0	0	0	0	0	0	0	0	0	0	0	0	0	0	0	0	0	0	0	0	0	0
ENSG00000258601.1	ENSG00000258601	0	0	0	0	0	0	0	0	0	0	0	0	0	0	0	0	0	0	1.75352	0	0	0	0	0	0	0	0	0	0	0	0	0	0	0	0	0	0	0	0	0	0	0	0	0	0	0	0	0	1.00089	0	0	0	0	0	0	0	0	0	0	0	0	0	0	0
ENSG00000266327.1	MIR4503	0	0	0	0	0	0	0	0	0	0	0	0	0	0	0	0	0	0	0	0	0	0	0	0	0	0	0	0	0	0	0	0	0	0	0	0	0	0	0	0	0	0	0	0	0	0	0	0	0	0	0	0	0	0	0	0	0	0	0	0	0	0	0	0
ENSG00000258827.2	ENSG00000258827	0	0	0	0	0	0	0	0	0	0	0	0	0	0	0	0	0	0	0	0	0	0	0	0	0	0	0	0	0	0	0	0	0	0	0	0	0	0	0	0	0	0	0	0	0	0	0	0	0	0	0	0	0	0	0	0	0	0	0	0	0	0	0	0
ENSG00000258708.1	SLC25A21-AS1	0	0	0	0	0	0	0	0	0	0	0	0	0	0	0	0	0	0	0	0	0	0	0	0	0	1.81442	2.13024	0	0	0	0	0	0	0	0	0	0	0	0	0	0	0	0	0	0	0	0	0	0	0	0	0	0	0	0	0	0	0	0	0	0	0	0	0
ENSG00000252746.1	RNU6-273P	0	0	0	0	0	0	0	0	0	0	0	0	0	0	0	0	0	0	0	0	0	0	0	0	0	0	0	0	0	0	0	0	0	0	0	0	0	0	0	0	0	0	0	0	0	0	0	0	0	0	0	0	0	0	0	0	0	0	0	0	0	0	0	0
ENSG00000151338.22	MIPOL1	3.03394	2.69603	0	0.809316	2.70294	3.91843	5.94217	1.90337	0	1.34095	6.94191	3.06541	1.97749	1.04696	7.91543	6.12362	0	1.87126	1.75352	8.59736	2.22392	0	3.03386	5.02125	2.04325	2.72163	6.39072	0.707297	1.13355	2.11418	0	2.6647	7.78523	5.42254	0	0	4.53757	2.50162	3.89262	2.76454	4.92057	2.67599	1.78899	1.1294	1.27386	3.59664	0.784944	4.66567	2.00179	6.50585	7.60327	10.6946	5.06353	1.35029	3.86699	5.37386	0	6.75917	2.14887	0	5.75436	4.91623	1.64851	2.35763
ENSG00000289687.1	ENSG00000289687	0	0	0	0	0	0	0	0	0	0	0	0	0	0	0	0	0	0	0	0	0	0	0	0	0	0	0	0	0	0	0.852919	0	0	0	0	0	0	0	0	0.552909	0	0	0	0	0	0	0	0	0	0	0	0	0	1.35029	0	0	0	0	0	0	0	0	0	0
ENSG00000207046.1	RNU6-886P	0	0	0	0	0	0	0	0	0	0	0	0	0	0	0	0	0	0	0	0	0	0	0	0	0	0	0	0	0	0	0	0	0	0	0	0	0	0	0	0	0	0	0	0	0	0	0	0	0	0	0	0	0	0	0	0	0	0	0	0	0	0	0	0
ENSG00000259087.6	ENSG00000259087	0	0	0	0	0	0	0	0	0	0	0	0	0	0	0	0	0	0	0	0	0	0	0	0	0	0	0	0	0	0	0	0	0	0	0	0	0	0	0	0	0	0	0	0	0.636932	0	0	0	0	0	0	0	0	0	0	0	0	0	0	0	0	0	0	0
ENSG00000303511.1	ENSG00000303511	0	0	0	0	0	0	0	0	0	0	0	0	0	0	0	0	0	0	0	0	0	0	0	0	0	0	0	0	0	0	0	0	0	0	0	0	0	0	0	0	0	0	0	0	0	0	0	0	0	0	0	0	0	0	0.429665	0	0	0	0	0	0	0	0	0
ENSG00000289903.2	ENSG00000289903	0	0	0	0	0	0	0	0	0	0	0	0	0	0	0	0	0	0	0	0	0	0	0	0	0	0	0	0	0	0	0	0	0	0	0	0	0	0	0	0	0	0	0	0	0	0	0	0	0	0	0	0	0	0	0	0	0	0	0	0	0	0	0	0
ENSG00000297171.1	ENSG00000297171	0	0	0	0	0	0	0	0	0	0	0	0	0	0	0	0	0	0	0	0	0	0	0	0	0	0	0	0	0	0	0	0	0	0	0	0	0	0	0	0	0	0	0	0	0	0	0	0	0	0	0	0	0	0	0	0	0	0	0	0	0	0	0	0
ENSG00000129514.8	FOXA1	0	0	0	0	0	0.653071	0	0	0	0	0	0	0	0	0	0	0	0	1.75352	0	0	0	0	0	0	0.907212	0	0	0.377848	0	0	0	0	0	0	0	0	0	0	0	0	0	0	1.1294	0	0.59944	0	0	0	0	0	0	0.723362	0	0.85933	0	0	0	0	0	0	0	0	0
ENSG00000139865.17	TTC6	0	0	0	0	0	0	0	0	0	0	0	0	0	0	0	0	0	0	3.50705	0	0	0	0	1.00425	0	0	0	0	0	0	0	0	0	0	0	0	0	0	0	0	0	0	0.447247	0	0.636932	0	0	0	1.00089	0	0	0	0	0	0	0.597096	0	0	0	0	0	0	0	0
ENSG00000200385.1	ENSG00000200385	0	0	0	0	0	0	0	0	0	0	0	0	0	0	0	0	0	0	0	0	0	0	0	0	0	0	0	0	0	0	0	0	0	0	0	0	0	0.833873	0	0	0	0	0	0	0	0	0	0	0	0	0	0	0	0	0	0	0	0	0	0	0	0	0	0
ENSG00000201431.1	RNU6-1277P	0	0	0	0	0	0	0	0	0	0	0	0	0	0	0	0	0	0	0	0	0	0	0	0	0	0	0	0	0	0	0	0	0	0	0	0	0	0	0	0	0	0	0	0	0	0	0	0	0	0	0	0	0	0	0	0	0	0	0	0	0	0	0	0
ENSG00000259091.1	LINC00517	0	0	0	0	0	0	0	0	0	0	0	0	0	0	0	0	0	0	1.75352	0	0.55598	0	0	0	0	0	0	0	0	0	0	0	0	0	0	0	0	0	0	0	0	0	0	0	0	0	0	0.933135	0	0	0	0	0	0	0	0	0	0	0	0	0	0	0	0
ENSG00000258696.1	ENSG00000258696	0	0	0	0	0	0	0	0	0	0	0	0	0	0	0	0	0	0	0	0	0	0	0	0	0	0	0	0	0	0	0	0	0	0	0	0	0	0	0	0	0	0	0	0	0	0	0	0	0	0	0	0	0	0	0	0	0	0	0	0	0	0	0	0
ENSG00000259048.1	ENSG00000259048	0	0	0	0	0	0	0	0	0	0	0	0	0	0	0	0	0	0	0	0	0	0	0	0	0	0	0	0	0	0.422835	0	0	0.707748	0	0	0	0	0	0	0	0	0	0	0	0	0	0	0	0	0	0	0	0	0	0	0	0	0	1.07443	0	0	0	0	0
ENSG00000295806.1	ENSG00000295806	0	0	0	0	0	0	0	0	0	1.34095	0	0	0	0	0	0	0	0	0	0	0	0	0	0	0	0	0	0	0	0	0	0	0	0	0	0	0	0	0	0	0	0	0	0	0	0	0	0	0	0	0	0	0	0	0	0	0	0	0	0	0	0	0	0
ENSG00000258649.4	ENSG00000258649	1.51697	0	0	0	0	0	0	0	0	0	0	0	0	0	0	0	0	0	0	0	0	0	0	0	0	0	0	0	0	0	0	0	0	0	0	0	0	0	0	0	0	0	0	0	0	0	0	0	1.00089	0	0	0	0	0	0	0	0	0	0	0	0	0	0	0
ENSG00000295295.1	ENSG00000295295	0	0	0	0	0	0	0	0	0	0	0	0	0	0	0	0	0	0	0	0	0	0	0	0	0	0	0	0	0	0	0	0	0	0	0	0	0	0	0	0	0	0	0	0	0	0	0	0	0	0	0	0	0	0	0	0	0	0	0	0	0	0	0	0
ENSG00000139874.7	SSTR1	0	0	0	0	0	0	0	0	0	0	0	0	0	0	0	0	0	0	3.50705	0	0	0	1.51693	0	0	0	2.13024	0	0	0	0	0	0	0	0	0	0	0	0	0	0	0.891997	0.447247	0	0	0	0	1.86627	0	0	0	0	0	0	0	0	0	0.965596	0	1.24565	0	0	0	0
ENSG00000176435.7	CLEC14A	1.51697	0	0	1.61863	2.70294	0	3.96145	3.80674	0	1.34095	0	0	3.95499	3.14087	0	0.942095	0	0	0	1.22819	0.55598	0	4.55079	3.01275	0.681083	0.907212	0	2.12189	0	0	0	0	1.4155	0	2.70806	3.51737	0.453757	4.16937	0.865028	3.31745	0	0	4.91972	0	3.18466	1.19888	1.56989	0.933135	0	4.87939	1.68962	1.18829	0	2.70058	0	0.597096	2.66776	3.86238	1.07443	1.24565	0.719295	0	0.549503	2.35763
ENSG00000259072.3	ENSG00000259072	0	0	0	0	0	0	0	0	0	0	0	0	0	0	0	0	0	0	0	0	0	0	0	0	0	0	2.13024	0	0	0	0	0	0	0	0	0	0	0	0	0	0	0	0	0	0	0	0	0	0	0	0	0	0	0	0	0.597096	0	0	0	0	0	0	0	0
ENSG00000302525.1	ENSG00000302525	0	0	0	0	0	0	0	0	0	0	0	0	0	0	0	0	0	0	0	0	0	0	0	0	0	0	0	0	0	0	0	0	0	0	0	0	0	0	0	0	0	0	0	0	0	0	0	0	0	0	0	0	0	0	0	0	0	0	0	0	0	0	0	0
ENSG00000299691.1	ENSG00000299691	0	0.898675	0	0	0	0	0	0	0	0	0	0	0	0	0	0	0	0	1.75352	0	0	0	0	0	0	0	0	0	0	0	0	0	0	0	1.35403	0	0	0	0	0	0	0	0	0	0	0	0	0	0	0	0	0	0	0	0	0	0	0.965596	0	0	0	0	0	0
ENSG00000271468.1	ENSG00000271468	0	0	0	0	0	0	0	0	0	0	0	0	0	0	0	0	0	0	0	0	0	0	0	0	0	0	0	0	0	0	0	0	0	0	0	0	0	0	0	0	0	0	0	0	0	0	0	0	0	0	0	0	0	0	0	0	0	0	0	0	0	0	0	0
ENSG00000259070.10	LINC00639	0	1.79735	0	2.42795	0	1.30614	0	0.951684	0	2.68191	0	2.29906	0	2.09391	0	2.35524	0	2.61977	3.50705	4.91277	1.66794	44.6427	1.51693	2.0085	4.76758	1.81442	4.26048	2.82919	0.755697	0.84567	0.852919	0	2.83099	0	0	5.27606	0.907513	4.16937	0.865028	0.552909	0.820094	2.67599	2.23623	3.38821	7.64318	0.59944	0	6.53194	2.00179	0	1.68962	1.18829	0	1.35029	0.429665	0.597096	1.33388	3.86238	0	6.22823	1.43859	0.702318	1.09901	0.785878
ENSG00000301186.1	ENSG00000301186	0	0	0	0	0	0	0	0	0	0	0	0	0	0	0	0	0	0	0	0	0	0	0	0	0	0	0	0	0	0	0	0	0	0	0	0	0	0	0	0	0	0	0	0	0	0	0	0	0	0	0	0	0	0	0	0	0	0	0	0	0	0	0	0
ENSG00000258948.2	KRT8P1	0	0	0	0	0	0	0	0	0	0	0	0	0	0	0	0	0	0	0	0	0	0	0	0	0	0	0	0	0	0	0	0	0	0	0	0	0	0	0	0	0	0	0	0	0	0	0	0	0	0	0	0	0	0	0	0	0	0	0	0	0	0	0	0
ENSG00000258680.2	ENSG00000258680	0	0	0	0	0	0	0	0	0	0	0	0	0	0	0	0	0	0	0	0	0	0	0	0	0	0	0	0	0	0	0	0	0	0	0	0	0	0	0	0	0	0	0	0	0	0	0	0	0	0	0	0	0	0	0	0	0	0	0	0	0	0	0	0
ENSG00000301174.1	ENSG00000301174	0	0	0	0	0	0	0	0	0	0	0	0	0	0	0	0	0	0	0	0	0	0	0	0	0	0	0	0	0	0	0	0	0	1.47888	0	0	0	0	0	0	0	0	0	0	0	0	0	0	0	0	0	0	0.723362	0	0	0.597096	2.66776	0.965596	0	0	0.719295	0	0	0.785878
ENSG00000270713.1	ENSG00000270713	0	0	0	0	0	0	0	0	0	0	0	0	0	0	0	0	0	0	0	0	0	0	0	0	0	0	0	0	0	0	0	0	0	0	0	0	0	0	0	0	0	0	0	0	0	0	0	0	0	0	0	0	0	0	0	0	0	0	0	0	0	0	0	0
ENSG00000199285.1	Y_RNA	0	0	0	0	0	0	0	0	0	0	0	0	0	0	0	0	0	0	0	0	0	0	0	0	0	0	0	0	0	0	0	0	0	0	0	0	0	0	0	0	0	0	0	0	0	0	0	0.933135	0	0	0	0	0	0	0	0	0	0	0	0	0	0	0	0
ENSG00000307769.1	ENSG00000307769	0	0	0	0	0	0	0	0	0	0	0	0	1.97749	0	0	0	0	0	0	0	0	0	0	0	0	0	0	0	0	0	0	0	0	0	0	0	0	0	0	0	0	0	0	0	0	0	0	0	0	0	0	0	0	0	0	0.597096	0	0	0	0	0	0	0.549503	1.57176
ENSG00000100934.16	SEC23A	33.3733	23.3656	51.538	28.3261	24.3265	33.9597	25.7494	15.227	45.7724	14.7505	45.5081	31.4205	33.6174	30.3617	27.704	39.0969	58.263	22.0809	38.5775	20.8793	31.6909	35.7142	45.5079	24.102	25.8811	37.1957	27.6931	28.2919	29.0943	37.6323	30.7051	17.3206	34.6796	36.9719	29.7886	10.5521	30.4017	31.6872	32.006	13.2698	13.9416	32.1119	17.4426	33.8821	36.3051	13.1877	21.1935	24.2615	23.0205	13.0117	37.1716	24.954	43.4017	45.9099	41.2479	39.4083	18.6743	30.8991	19.3398	26.1586	28.0525	40.7344	32.4207	21.2187
ENSG00000259121.2	ENSG00000259121	0	0	0	0	0	0	0	0	0	0	0	0	0	0	0	0	0	0	0	0	0	0	0	0	0	0	0	0	0	0	0	0	0	0	0	0	0	0	0	0	0	0	0	0	0	0	0	0	0	0	0	0	0	0	0	0	0	0	0	0	0	0	0	0
ENSG00000258651.2	SEC23A-AS1	0	0	0	0	0	0	0	0	0	0	0.771324	0	0	0	0	0	0	0	1.75352	0	0	0	0	0	0	0	0	0	0	0	0	0	0	0	0	0	0	0	0	0	0	0	0	0	0	0	0	0	0	0	0	0	0	0	0	0	0	0	0	0	0	0	0	0
ENSG00000258591.2	PPIAP4	0	0	0	0	0	0	0	0	0	0	0	0	0	0	0	0	0	0	0	0	0	0	0	0	0	0	0	0	0	0	0	0	0	0	0	0	0	0	0	0	0	0	0	0	0	0	0	0	0	0	0	0	0	0	0	0	0	0	0	0	0	0	0	0
ENSG00000299120.1	ENSG00000299120	0	0	0	0	0	0	0	0	0	0	0	0	0	0	0	0	0	0	0	0	0	0	0	0	0	0	0	0	0	0	0	0	0	0	0	0	0	0	0	0	0	0	0	0	0	0	0	0	0	0	0	0	0	0	0	0	0	0	0	0	0	0	0	0
ENSG00000092208.20	GEMIN2	1.51697	1.79735	0	0	1.80196	3.91843	0	10.4685	0	2.68191	3.0853	4.59812	0	1.04696	0	1.88419	0	0.374252	3.50705	0	4.44784	8.92854	0	2.0085	4.0865	1.81442	6.39072	5.65838	1.51139	1.69134	1.70584	7.99411	2.83099	4.43663	2.70806	3.51737	1.36127	1.66775	1.73006	1.10582	1.64019	2.67599	2.23623	3.38821	5.73239	4.79552	3.13978	3.73254	1.00089	3.25292	0.844808	4.75314	2.89345	0	0.85933	1.79129	2.66776	1.93119	4.29774	4.98258	2.15789	3.51159	3.84652	3.92939
ENSG00000182400.16	TRAPPC6B	13.6527	20.6695	18.0383	16.9956	33.3363	36.572	7.9229	11.4202	15.2575	18.7734	75.5897	29.8878	25.7074	26.1739	11.8731	43.3364	5.8263	29.9402	14.0282	25.7921	29.467	8.92854	25.7878	16.068	35.4163	20.8659	19.1721	16.9751	24.5602	41.8607	30.7051	30.6441	48.8346	45.3522	28.4346	19.3456	44.9219	20.8468	24.2208	14.3756	22.9626	33.8959	16.9954	15.8117	22.2926	11.9888	17.2688	19.5958	27.0241	26.0234	38.0164	39.2134	57.1456	37.8081	37.3809	60.3067	26.6776	53.1078	38.6796	23.6673	43.877	30.1997	35.1682	38.508
ENSG00000285830.1	ENSG00000285830	0	0	0	0	0	0	0	0	0	0	0	0	0	0	0	0	0	0	0	0	0	0	0	0	0	0	0	0	0	0	0	0	0	0	0	0	0	0	0	0	0	0	0	0	0	0	0	0	0	0	0	0	0	0	0	0	0	0	0	0	0	0	0	0
ENSG00000241984.2	RPL7AP2	0	0	0	0	0	0	0	0	0	0	0	0	0	0	0	0	0	0	0	0	0	0	0	0	0	0	0	0	0	0	0	0	0	0	0	0	0	0	0	0	0	0	0	0	0	0	0	0	0	0	0	0	0	0	0	0	0	0	0	0	0	0	0	0
ENSG00000259083.2	PNN-AS1	0	0	0	0	0	0	0	0	0	2.68191	0	0	0	0	0	0	0	0	0	0	0	0	0	0	0	0	0	0	0	0	0	0	0	0	0	0	0	0	0	0	0	0	0	0	0	0	0	0	0	0	0	0	0	0	0	0	0	0	0	0	0	0	0	0
ENSG00000100941.10	PNN	98.603	103.348	33.4997	104.402	105.415	83.5931	95.0748	92.3134	72.473	76.4344	86.3883	80.4671	27.6849	161.231	106.858	77.2518	110.7	92.4404	75.4015	115.45	103.968	53.5713	104.668	124.527	100.119	83.4635	140.596	122.362	54.4102	69.7678	74.2039	121.244	105.454	97.6058	100.198	91.4517	78.9536	133.42	99.4782	108.923	90.2104	133.8	88.5549	115.199	101.909	122.885	93.4083	122.241	112.1	113.852	87.0153	111.699	97.6538	86.4186	63.5904	113.448	114.714	110.078	80.5825	165.671	110.771	82.1712	90.1185	75.4442
ENSG00000298237.1	ENSG00000298237	0	0	0	0	0	0	0	0	0	0	0	0	0	0	0	0	0	0	0	0	0	0	0	0	0	0	0	0	0	0	0	0	0	0	0	0	0	0	0	0	0	0	0	0	0	0	0	0	1.00089	0	0	0	0	0	0	0	0	0	0	0	0	0	0	0
ENSG00000258671.2	ENSG00000258671	0	0	0	0	0	0	0	0	0	0	0	0	0	0	0	0	0	0	0	0	0	0	0	0	0	0	0	0	0	0	0	0	0	0	0	0	0	0	0	0	0	0	0	0	0	0	0	0	0	0	0	0	0	0	0	0	0	0	0	0	0	0	0	0.785878
ENSG00000270503.1	YTHDF2P1	0	0	0	0.809316	0	0	0	0	0	0	0.771324	0	0	0	0	0	0	0	0	0	0	0	0	0	0	0	2.13024	1.41459	0	0	0	0	0	0	0	0	0	0.833873	0	0	0.820094	0	0.447247	0	0	0	0	0.933135	0	0	0.844808	0	0	0	0	0	0	0	0	1.24565	0	0.702318	0	0
ENSG00000295711.1	ENSG00000295711	0	0	0	0	0	0	0	0	0	0	0	0	0	0	0	0	0	0	0	0	0	0	0	0	0	0	0	0	0	0	0	0	0	0	0	0	0	0	0	0	0	0	0	0	0	0	0	0	0	0	0	0	0	0	0	0	0	0	0	0	0	0	0	0
ENSG00000150527.19	MIA2	30.3394	48.5285	56.6918	32.3727	46.851	79.0216	17.8265	52.3426	30.515	20.1143	92.5589	56.7101	37.5724	29.3148	23.7463	65.0045	29.1315	67.3654	22.7958	83.5172	41.1426	8.92854	33.3725	42.1785	32.0109	61.6904	46.8652	24.7554	35.5178	52.8544	40.0872	126.573	71.4825	78.3804	35.2047	22.8629	70.786	60.0389	64.8771	19.9047	38.5444	58.8718	29.5183	30.4939	35.0313	49.1541	29.8279	37.3254	54.0482	60.1791	54.0677	71.2971	80.2931	63.4637	51.1302	102.103	54.6892	52.1422	59.0939	37.3694	84.8768	65.3156	48.3563	40.0798
ENSG00000258940.3	MIA2-AS1	0	0.898675	0	0	0	0	0	0	0	0	0	0	0	0	0	1.41314	0	0	0	3.68458	0	0	0	0	0	0	0	0	0	0	0	0	0	0.492959	0	0	0	0	0	0	0	0	1.34174	0	0	0	0	0	0	0	0	0	0	0	0.429665	0	0	0.965596	0	0	0	0	0	0
ENSG00000271424.1	GLRX5P3	0	0	0	0	0	0	0	0	0	0	0	0	0	0	0	0	0	0	0	0	0	0	0	0	0	0	0	0	0	0	0	0	0	0	0	0	0	0	0	0	0	0	0	0	0	0	0	0	0	0	0	0	0	0	0	0	0	0	0	0	0	0	0	0
ENSG00000259100.1	COILP1	0	0	0	0	0	0	0	0	0	0	0	0	0	0	0	0	0	0	0	0	0	0	0	0	0	0	0	0	0	0	0	0	0	0.492959	0	0	0	0	0	0	0	0	0	0	0	0	0	0	0	0	0	0	0	0	0	0	0	0	0	0	0	0	0	0
ENSG00000165355.9	FBXO33	6.06788	1.79735	5.1538	10.5211	2.70294	3.91843	1.98072	7.61348	3.81437	1.34095	3.0853	8.42988	19.7749	3.14087	7.91543	5.18152	5.8263	5.61379	3.50705	4.91277	7.78373	8.92854	3.03386	8.034	6.81083	8.1649	0	7.07297	4.91203	3.80552	6.82335	7.99411	3.53874	4.92959	2.70806	17.5869	3.1763	10.0065	7.35273	14.3756	6.56076	3.56799	12.0757	5.64702	11.4648	7.19328	10.2043	7.46508	12.0107	8.13231	3.37923	4.75314	4.34017	2.70058	3.00766	3.58258	5.33553	3.86238	7.52104	8.71952	5.75436	3.51159	6.59403	14.9317
ENSG00000258526.9	ENSG00000258526	6.06788	11.6828	5.1538	0.809316	9.91079	12.4084	0	4.75842	0	4.02286	18.5118	5.36447	5.93248	4.18783	0	17.8998	23.3052	11.9761	5.26057	20.8793	7.78373	0	4.55079	5.02125	6.12974	9.97933	2.13024	0	4.15633	4.22835	2.55876	10.6588	7.07748	9.36621	1.35403	0	6.80635	5.00324	5.19017	1.10582	9.02104	5.35198	3.13073	10.1646	8.28012	3.59664	1.56989	4.66567	1.00089	0	5.91366	2.37657	18.084	6.75145	17.1866	29.8548	9.33717	17.3807	7.52104	4.98258	7.19295	5.61854	3.84652	2.35763
ENSG00000308593.1	ENSG00000308593	0	0	0	0	0	0	0	0	0	0	0	0	0	0	0	0	0	0	0	0	0	0	0	0	0	0	0	0	0	0	0	0	0	0	0	0	0	0	0	0	0	0	0	0	0	0	0	0	0	0	0	0	0	0	0	0	0	0	0	0	0	0	0	0
ENSG00000309779.1	ENSG00000309779	0	0	0	0	0	0	0	0	0	0	0	0	0	0	0	0	0	0.748505	0	0	0	0	0	0	0	0	0	0	0	0	0	0	0	0	0	0	0	0	0	0	0	0	0	0	0	0	0	0	0	0	0	0	0	0	0	0	0	0	0	0	0	0	0	0
ENSG00000297162.1	ENSG00000297162	0	0	0	0	5.40588	1.30614	0	0	0	0	0.771324	0	1.97749	0	0	0.942095	0	1.12276	0	1.22819	1.11196	0	1.51693	1.00425	0	0.907212	0	0	0	0.422835	0	0	0	0.492959	0	0	0	0	0	0	0	0.891997	0.447247	0	0	0	0	0	0	0	2.53442	1.18829	0	0	0	4.77677	1.33388	1.93119	3.2233	0	0	0	0.549503	0
ENSG00000286123.2	ENSG00000286123	0	0	0	0	3.60392	0	0	2.85505	0	0	0	0	3.95499	0	0	0	0	0	0	0	0	0	0	0	0	0	2.13024	0	0	0	0	0	0	0	0	0	0	0	0	0	0	0	0	0	0	0	0	0	0	0	0.844808	0	0	1.35029	0	0	0	6.75917	0	0	0	0	0	0
ENSG00000300734.1	ENSG00000300734	0	0	0	0	0	0	0	0	0	0	0	0	0	0	0	0	0	0	0	0	0	0	0	0	0	0	0	0	0	0	0	0	0	0	0	0	0	0	0	0	0	0	0	0	0	0	0	0	0	0	0	0	0	0	0	0	0	0	0	0	0	0	0	0
ENSG00000300113.1	ENSG00000300113	0	0	0	0	0	0	0	0	0	0	0	0	0	0	0	0	0	0	0	0	0	0	0	0	0	0	0	0	0	0	0	0	0	0	0	0	0	0	0	0	0	0	0	0	0	0	0	0	0	0	0	0	0	0	0	0	0	0	0	0	0	0	0	0
ENSG00000286099.2	ENSG00000286099	0	0	0	0	0	0	0	0	0	0	0	0	0	0	0	0	0	0	0	0	0	0	0	0	0	0	0	0	0	0.422835	0	0	0	0	0	0	0	0	0.432514	0	0	0	0.447247	0	0.636932	0	0	0	0	0	0	0	0	0	0	0	0	0	1.07443	0	0	0	0	0
ENSG00000251363.4	LINC02315	0	0	0	0	0	0	0	0	0	0	0	0	0	0	0	0	0	0	0	0	0	0	0	0	0	0	0	0	0	0	0	0	0	0	0	0	0	0	0	0	0	0	0.447247	0	0	0	0	0	0	0	0	0	0	0	0	0.597096	0	0	0	0	0	0	0	0.785878
ENSG00000258385.1	ENSG00000258385	0	0	0	0	0	0	0	0	0	0	0	0	0	0	0	0	0	0	0	0	0	0	0	0	0	0	0	0	0	0	0	0	0	0	0	0	0	0	0	0	0	0	0	0	0	0	0	0	0	0	0	0	0	0	0	0	0	0	0	0	0	0	0	0
ENSG00000302567.1	ENSG00000302567	0	0	0	0	0	0	0	0	0	0	0	0	0	0	0	0	0	0	0	0	0	0	0	0	0	0	0	0	0	0	0	0	0	0	0	0	0	0	0	0	0	0	0	0	0	0	0	0	0	0	0	0	0	0	0	0	0	0	0	0	0	0.702318	0	0
ENSG00000279972.1	ENSG00000279972	0	0	0	0	0	0	0	0	0	0	0	0	0	0	0	0	0	0	0	0	0	0	0	0	0	0	0	0	0	0	0	0	0	0	0	0	0	0	0	0	0	0	0	0	0	0	0	0	0	0	0	0	0	0	0	0	0	0	0	0	0	0	0	0
ENSG00000258901.2	ENSG00000258901	0	0	0	0	0	0	0	0	0	0	0	0	0	0	0	0	0	0	0	0	0	0	0	0	0	0	0	0	0	0	0	0	0	0	0	0	0	0	0	0	0	0	0	0	0	0	0	0	0	0	0	0	0	0	0	0	0	0	0	0	0	0	0	0
ENSG00000258636.3	LRFN5-DT	4.55091	0	0	0	0	0	0	0	0	0	0	0.766353	0	0	0	0	0	0	0	2.45639	1.11196	0	0	1.00425	0	0	2.13024	0	0	0	0	0	0	0	0	0	0	0.833873	0	0	2.46028	0	0	0	0	1.19888	0	1.86627	1.00089	0	0	0	0	0	0	0	0	0	0	2.49129	0	0	0	0
ENSG00000251858.1	ENSG00000251858	0	0	0	0	0	0	0	0	0	0	0	0	0	0	0	0	0	0	0	0	0	0	0	0	0	0	0	0	0	0	0	0	0	0	0	0	0	0	0	0	0	0	0	0	0	0	0	0	0	0	0	0	0	0	0	0	0	0	0	0	0	0	0	0
ENSG00000297163.1	ENSG00000297163	0	0	0	0	0	0	0	0	0	0	0	0	0	0	0	0	0	0	0	0	0	0	0	0	0	0	0	0	0	0	0	0	0	0	0	0	0	0	0	0	0	0	0	0	0	0	0	0	0	0	0	0	0	0	0	0	0	0	0	0	0	0	0	0
ENSG00000289436.2	ENSG00000289436	0	0	0	0	0	0	0	0	0	0	0	0	0	0	0	0	0	0	0	0	0	0	0	0	0	0	0	0	0	0	0	0	0	0	0	0	0	0	0	0	0	0	0	0	0	0	0	0	0	0	0	0	0	0	0	0	0	0	0	0	0	0	0	0
ENSG00000165379.15	LRFN5	0	0	0	0	0	0	0	0	3.81437	0	0	0	3.95499	0	3.95771	0.471047	0	0	1.75352	1.22819	0	0	3.03386	0	0	0	0	0	0	0	0	0	0	0	0	0	0	0	0	0.552909	0	0	0	0	0.636932	0	0	0	0	0	0	0	0	0	0	0	0	0	0	1.24565	0	0	0	0
ENSG00000258536.1	FKBP1BP1	0	0	0	0	0	0	0	0	0	0	0	0	0	0	0	0	0	0	0	0	0	0	0	0	0	0	0	0	0	0	0	0	0	0	0	0	0	0	0	0	0	0	0	0	0	0	0	0	0	0	0	0	0	0	0	0	0	0	0	0	0	0	0	0
ENSG00000307744.1	ENSG00000307744	0	0	0	0	0	0	0	0	0	0	0	0	0	0	0	0	0	0.748505	0	0	0	0	0	0	0	0	0	0	0	0	0	0	0	0	0	0	0	0	0.432514	0	0	0	0	0	0	0	0	0	0	0	0	0	0	0	0	0	0	0	0	0	0	0	0	0
ENSG00000308329.1	ENSG00000308329	0	0	0	0	0	0	0	0	0	0	0	0	0	0	0	0	0	0	0	0	0	0	0	0	0	0	0	0	0	0	0	0	0	0	0	0	0	0	0	0	0	0	0	0	0	0	0	0	0	0	0	0	0	0	0	0	0	0	0	0	0	0	0	0
ENSG00000308787.1	ENSG00000308787	0	0	0	0	0	0	0	0	0	0	0	0	0	0	0	0	0	0	0	0	0	0	0	0	0	0	0	0	0	0	0	0	0	0	0	0	0	0	0	0	0	0	0	0	0	0	0	0	0	0	0	0	0	0	0	0	0	0	0	0	0	0	0	0
ENSG00000259149.2	ENSG00000259149	0	0	0	0	0	0	0	0	0	0	0	0	0	0	0	0	0	0	0	0	0	0	0	0	0	0	0	0	0	0	0	0	0	0	1.35403	0	0	0	0	0.552909	0	0	0	0	0	0	0	0	0	0	0	0	0	0	0	0	0	0	0	0	0	0	0	0
ENSG00000258394.1	ENSG00000258394	0	0	0	0	0	0	0	0	0	0	0	0	0	0	0	0	0	0	0	0	0	0	0	0	0	0	0	0	0	0	0	0	0	0	0	0	0	0	0	0	0	0	0	0	0	0	0	0	0	0	0	0	0	0	0	0	0	0	0	0	0	0	0	0
ENSG00000258850.1	ENSG00000258850	0	0	0	0	0	0	0	0	0	0	0	0	0	0	0	0	0	0	0	0	0	35.7142	0	0	0	0	0	0	0	0	0	0	0	0	0	0	0	0	0	0	0	0	0	0	1.27386	0	0	0	0	0	0	0	0	0	0	0	0	0	0	0	0	0	0	0
ENSG00000294477.1	ENSG00000294477	0	0	0	0	0	0	0	0	0	0	0	0	0	0	0	0	0	0	0	0	0	0	0	0	0	0	0	0	0	0	0	0	0	0	0	0	0	0	0	0	0	0	0	0	0	0	0	0	0	0	0	0	0	0	0	0	0	0	0	0	0	0	0	0
ENSG00000258505.1	ENSG00000258505	0	0	0	0	0	0	0	0	0	0	0	0	0	0	0	0	0	0	0	0	0	0	0	0	0	0	0	0	0	0	0	0	0	0	0	0	0	0	0	0	0	0	0	0	0	0	0	0	0	0	0	0	0	0	0	0	0	0	0	0	0	0	0	0
ENSG00000258622.2	ENSG00000258622	0	0	0	0	0	0	0	0	0	0	0	0	0	0	0	0	0	0	0	0	0	0	0	0	0	0	0	0	0	0	0	0	0	0	0	0	0	0	0	0	0	0	0	0	0	0	0	0	0	0	0	0	0	0	0.429665	0	0	0	0	0	0	0	0	0
ENSG00000258934.1	YWHAQP1	0	0	0	0	0	0	0	0	0	0	0	0	0	0	0	0	0	0	0	0	0	0	0	0	0	0	4.26048	0	0	0	0	0	0	0	0	0	0	0	0	0	0	0	0	0	0	0	0	0	0	0	0	0	0	0	0	0	0	0	0	0	0	0	0	0
ENSG00000295540.1	ENSG00000295540	0	0	0	0	0	0	0	0	0	0	0	0	0	0	0	0	0	0	0	0	0	0	0	0	0	0	0	0	0	0	0	0	0	0	0	0	0	0	0	0	0	0	0	0	0	0	0	0	0	0	0	0	0	0	0	0	0	0	0	0	0	0	0	0
ENSG00000259047.1	ENSG00000259047	0	0	0	0	0	0	0	0	0	0	0	0	0	0	0	0	0	0	0	0	0	0	0	0	0	0	0	0	0	0	0	0	0	0	0	0	0	0	0	0	0	0.891997	0	0	0	0	0	0	0	0	0	0	0	0	0	0	0	0	0	0	0	0	0	0
ENSG00000304974.1	ENSG00000304974	0	0	0	0	0	0	0	0	0	0	0	0	0	0	0	0	0	0.748505	0	0	0	0	0	0	0	0	0	0	0	0.422835	0	0	0	0	0	0	0	0	0.432514	0	0	0	0	0	0	0	0	0	0	0	0	0	0	0	0	0	0	0	0	0	0	0	0	0
ENSG00000258406.1	TUBBP3	0	0	0	0	0	0	0	0	0	0	0	0	0	0	0	0	0	0	0	0	0	0	0	0	0	0	0	0	0	0	0	0	0	0	0	0	0	0	0	0	0	0	0	0	0	0	0	0	0	0	0	0	0	0	0	0	0	0	0	0	0	0	0	0
ENSG00000259051.1	HNRNPUP1	0	0.898675	0	0	0	0	0	0	0	0	0	0	0	0	0	0	0	0.374252	1.75352	0	0	0	0	0	0	0	0	0	0	0.422835	0	0	0	0	0	0	0	0	0	0	0	0	0	0	0	0	0	0	0	0	0	0	0	0	0	0	0	0	0	0	0	0	0.549503	0
ENSG00000304991.1	ENSG00000304991	0	0	0	0	0	0	0	0	0	0	0	0	0	0	0	0	0	0	0	0	0	0	0	0	0	0	0	0	0	0.422835	0	0	0	0	0	0	0	0	0.432514	0	0	0	0	0	0	0	0	0.933135	0	0	0	0	0	0	0	0	0	0	0	0	0.719295	0	0	0
ENSG00000286464.1	ENSG00000286464	0	0	0	0	0	0	0	0	0	0	0	0	0	0	0	0	0	0	0	0	0	0	0	0	0	0	0	0	0	0	0	0	0	0	0	0	0	0	0	0	0	0	0	0	0	0	0	0	0	0	0	0	0	0	0	0	0	0	0	0	0	0	0	0
ENSG00000258828.2	KRT8P2	0	0	0	0	0	0	0	0	0	0	0	0	0	0	0	0	0	0	0	0	0	0	0	0	0	0	0	0	0	0	0	0	0	0	0	0	0	0	0	0	0	0	0	0	0	0	0	0	0	0	0	0	0	0	0	0	0	0	0	0	0	0	0	0
ENSG00000258387.1	ENSG00000258387	0	0	0	0	0	0	0	0	0	0	0	0	0	0	0	0	0	0	0	0	0	0	0	0	0	0	0	0	0	0	0	0	0	0	0	0	0	0	0	0	0	0	0	0	0	0	0	0	0	0	0	0	0	0	0	0	0	0	0	0	0	0	0	0
ENSG00000258894.1	ARHGAP16P	0	0	0	0	0	0	0	0	0	0	0	0	0	0	0	0	0	0	0	0	0	0	0	0	0	0	0	0	0	0	0	0	0	0	0	0	0	0	0	0	0	0	0	0	0	0	0	0	0	0	0	0	0	0	0	0	0	0	0	0	0	0	0	0
ENSG00000296012.1	ENSG00000296012	0	0	0	0	0	0	0	0	0	0	0	0	0	0	0	0	0	0	0	0	0	0	0	0	0	0.907212	0	0	0	0	0.852919	0	0	0	0	0	0	0	0	0	0	0	0	0	0	0	0	1.86627	0	0	0	0	0	0	0	0	0	0	0	1.24565	0	0	0	0
ENSG00000258969.2	LINC02307	0	0	0	0	0	0	0	0	0	0	0	0	0	0	0	0	0	0	0	0	0	0	0	0	0	0	0	0	0	0.84567	0	0	0	0	0	0	0	0	0	0	0	0	0	0	0	0	0	0	0	0	0	0	0	0	0	0	0	0	0	0	0	0	0	0
ENSG00000259019.1	EIF4BP1	0	0	0	0	0	0	0	0	0	0	0	0	0	0	0	0	0	0	0	0	0	0	0	0	0	0	0	0	0	0	0	0	0	0.492959	0	0	0	0	0	0	0	0	0	0	0	0	0	0	0	0	0	0	0	0	0	0	0	0	0	0	0	0	0	0
ENSG00000259137.1	ENSG00000259137	0	0	0	0	0	0	0	0	0	0	0	0	0	0	0	0	0	0	0	0	0	0	0	0	0.681083	0	0	0	0	0	0	0	0	0	0	0	0	0	0	0	0.820094	0	0	0	0	0	0	0	0	0	0	0	0	0	0	0	0	0	0	0	0	0	0	0
ENSG00000308131.1	ENSG00000308131	0	0	0	0	0	0	0	0	0	0	0	0	0	0	0	0	0	0	0	0	0	0	0	0	0	0	0	0	0	0	0	0	0	0	0	0	0	0	0	0	0	0	0	0	0	0	0	0	0	0	0	0	0	0	0	0	0	0	0	0	0	0	0	0
ENSG00000308145.1	ENSG00000308145	0	0	0	0	0	0	0	0	0	0	0	0	0	0	0	0	0	0	0	0	0	0	0	0	0	0	0	0	0	0	0	0	0	0	0	0	0	0	0	0	0	0	0	0	0	0	0	0	0	0	0	0	0	0	0	0	0	0	0	0	0	0	0	0
ENSG00000259148.1	YWHAZP1	0	0	0	0	0	0	0	0	0	0	0	0	0	0	0	0	0	0	0	0	0	0	0	0	0.681083	0	0	0	0	0	0	0	0	0	0	0	0	0	0	0	0	0	0	0	0	0	0	0	0	0	0	0	0	0	0	0	0	0	0	0	0	0	0	0
ENSG00000258487.3	LINC02277	1.51697	0	0	0	0	0	0	0	0	0	0	0	0	0	0	0	0	0	0	0	0	0	0	0	0	0	0	0	0	0	0	0	0	0	0	0	0	0	0	0	0	0	0	0	0	0	0	0	0	0	0	0	0	0	0	0	0	0	0	0	0	0	0	0
ENSG00000189139.6	FSCB	0	0	0	0	0	0	0	0	0	0	0	0	0	0	0	0	0	0	0	0	0	0	0	2.0085	0	0	0	0	0	0	0	0	0	0	0	0	0	0	0	0	0	0	0	0	0	0	0	0	0	0	0	0	0	0	0	0	0	0	0	0	0	0	0	0
ENSG00000258747.3	ENSG00000258747	0	0	0	0	0	0	0	0	0	0	0	0	0	0	0	0	0	0	0	0	0	0	0	0	0	0	0	0	0	0	0	0	0	0	0	0	0	0	0	0	0	0	0	0	0	0	0	0	0	0	0	0	0	0	0	0	0	0	0	0	0	0	0	0
ENSG00000258633.2	RRAGAP1-AS1	0	0	0	0	0	0	0	0	0	0	0	0	0	0	0	0	0	0.374252	0	0	0	0	0	1.00425	0	0	2.13024	0.707297	0.377848	0	0.852919	0	0	0	0	0	0	0	0.865028	0	0	0	0	0	0	0	0	0	0	0	0	0	0	0	0	0	0	0	0	0	0	0	0	0
ENSG00000259000.1	DOCK11P1	0	0	0	0	0	0	0	0	3.81437	0	0	0	0	0	0	0	0	0	0	0	0	0	0	0	0	0	0	0	0	0	0	0	0	0	0	0	0	0	0	0	0	0	0.447247	1.1294	0	0	0	0	0	0	0	0	0	0	0	0	0	0	1.07443	0	0	0	0	0
ENSG00000258509.1	ENSG00000258509	0	0	0	0	0	0	0	0	0	0	0	0	0	0	0	0	0	0	0	0	0	0	0	0	0	0	0	0	0	0	0	0	0	0	0	0	0	0	0	0	0	0	0	0	0	0	0	0	0	0	0	0	0	0	0	0	0	0	0	0	0	0	0	0
ENSG00000259046.1	RRAGAP1	0	0	0	0	0	0	0	0	0	0	0	0	0	0	0	0	0	0	0	0	0	0	0	0	0	0	0	0	0	0	0	0	0	0	0	0	0	0	0	0	0	0	0	0	0	0	0	0	0	0	0	0	0	0	0	0	0	0	0	0	0	0	0	0
ENSG00000179476.9	DORIP1	1.51697	1.79735	0	1.61863	1.80196	0	1.98072	0	0	4.02286	0	2.29906	3.95499	7.3287	0	1.88419	0	1.49701	7.01409	6.14097	2.22392	0	1.51693	1.00425	0	0	0	2.12189	2.64494	3.80552	1.70584	5.32941	2.83099	1.47888	2.70806	0	0.907513	0.833873	0.865028	4.97618	3.28038	0.891997	1.78899	6.77642	0.636932	3.59664	3.13978	6.53194	0	1.62646	2.53442	0	0.723362	2.70058	0.85933	1.19419	0	0.965596	0	3.73694	0.719295	1.40464	1.64851	1.57176
ENSG00000179454.15	KLHL28	13.6527	9.88543	5.1538	11.3304	13.5147	21.5514	21.788	5.71011	19.0718	8.04573	30.0816	13.7944	19.7749	8.37565	0	18.3709	11.6526	13.4731	17.5352	15.9665	15.5675	17.8571	7.58466	3.01275	12.9406	8.1649	17.0419	9.90216	12.469	8.87954	6.82335	10.6588	12.7395	14.2958	12.1862	8.79343	8.62137	5.83711	8.21776	8.84654	9.02104	10.704	14.3119	5.64702	12.1017	6.59384	14.129	11.1976	8.00714	11.3852	16.0514	7.12971	16.6373	24.3052	12.4603	17.9129	14.6727	9.65596	12.8932	8.71952	9.35084	7.02318	10.9901	18.0752
ENSG00000198718.14	TOGARAM1	19.7206	25.1629	18.0383	15.377	17.1186	45.715	31.6916	10.4685	30.515	2.68191	42.4228	24.5233	27.6849	16.7513	15.8309	35.3286	11.6526	26.5719	24.5493	28.2485	19.4593	17.8571	12.1355	27.1147	14.9838	32.6596	12.7814	9.90216	22.2931	22.8331	21.323	43.9676	37.5106	51.2677	14.8943	15.8282	37.6618	26.6839	32.8711	19.3518	23.7827	17.8399	17.4426	7.90583	19.108	11.9888	15.6989	13.997	28.025	19.5175	27.0339	48.7197	49.1886	43.2093	36.0919	40.6025	17.3405	51.1766	22.5631	8.71952	35.9648	33.009	36.2672	27.5057
ENSG00000278147.1	ENSG00000278147	0	0	0	0	0	0	0	0	0	0	0	0	0	0	0	0	0	0	0	0	0	0	0	0	0	0	0	0	0	0	0	0	0	0	0	0	0	0	0	0	0	0	0	0	0	0	0	0	0	0	0	0	0	0	0	0	0	0	0	0	0	0	0	0
ENSG00000249163.4	PRPF39-DT	0	0	0	0	0	0	0	0	0	0	0	0	0	0	0	0	0	0	0	0	0	0	0	0	0	0	0	0	0	0	0	0	0	0	0	0	0	0	0	0	0	0	0	0	0.636932	0	0	0	0	0	0	0	0	0	0	0	0	0	0	0	0	0	0	0
ENSG00000185246.19	PRPF39	3.03394	1.79735	0	4.04658	3.60392	3.91843	5.94217	8.56516	0	2.68191	6.94191	0.766353	5.93248	4.18783	3.95771	3.29733	5.8263	7.8593	1.75352	3.68458	5.00382	35.7142	1.51693	9.03825	7.49191	6.35048	6.39072	7.78027	4.53418	2.53701	8.52919	9.32646	11.324	4.43663	10.8322	7.03475	4.99132	5.00324	5.19017	6.082	3.28038	3.56799	6.26146	11.294	7.64318	5.9944	6.27955	2.7994	4.00357	4.87939	9.29289	4.75314	7.23362	5.40116	7.30431	8.95644	6.66941	10.6216	6.4466	8.71952	6.47366	5.61854	6.04453	8.64465
ENSG00000212615.1	SNORD58	0	0	0	0	0	0	0	0	0	0	0	0	0	0	0	0	0	0	0	0	0	0	0	0	0	0	0	0	0	0	0	0	0	0	0	0	0	0	0	0	0	0	0	0	0	0	0	0	0	0	0	0	0	0	0	0	0	0	0	0	0	0	0	0
ENSG00000239043.1	SNORD127	0	0	0	0	0	0	0	0	0	0	0	0	0	0	0	0	0	0	0	0	0	0	0	0	0	0	0	0	0	0	0	0	0	0	0	0	0	0	0	0	0	0	0	0	0	0	0	0	0	0	0	0	0	0	0	0	0	0	0	0	0	0	0	0
ENSG00000100442.12	FKBP3	25.7885	39.5417	23.1921	32.3727	47.752	90.7769	27.7301	47.5842	15.2575	29.501	60.1633	52.8784	29.6624	28.2678	23.7463	66.8887	5.8263	65.4942	40.331	55.2687	50.0382	0	48.5418	57.2422	45.6325	58.0615	68.1676	38.9014	39.2962	40.5922	38.3813	77.2764	64.4051	76.9015	28.4346	28.139	58.9884	62.5405	54.0642	31.5158	46.7454	49.0598	39.805	45.1762	45.2222	51.5519	42.387	34.526	52.0464	32.5292	56.6022	62.9791	85.3567	72.9157	45.9742	87.7731	73.3635	87.8692	47.2751	47.3345	57.5436	50.5669	50.5543	36.1504
ENSG00000187790.13	FANCM	18.2036	8.98675	12.8845	0.809316	13.5147	16.3268	11.8843	2.85505	7.62874	4.02286	12.3412	2.29906	13.8425	14.6574	0	7.53676	5.8263	11.9761	8.76762	7.36916	9.45167	8.92854	7.58466	7.02975	6.81083	14.5154	6.39072	9.90216	7.55697	10.9937	11.0879	10.6588	8.49298	14.7888	6.77014	3.51737	15.8815	3.33549	12.1104	6.63491	9.02104	11.596	5.81421	4.51762	5.09546	3.59664	6.27955	2.7994	3.00268	6.50585	10.1377	14.2594	23.1476	6.75145	12.4603	8.35934	12.0049	3.86238	8.59547	7.47387	11.5087	9.83245	14.2871	6.28702
ENSG00000129534.15	MIS18BP1	36.4073	41.3391	15.4614	37.2285	36.9402	27.429	23.7687	40.9224	26.7006	33.5239	40.1088	41.3831	15.82	47.1131	35.6194	31.5602	5.8263	33.3085	31.5634	46.6714	33.9148	62.4998	22.754	40.17	19.7514	34.474	66.0374	43.1451	21.5374	30.0213	35.8226	37.3058	32.5564	33.5212	29.7886	43.9672	28.5867	55.0356	34.6011	28.1984	28.7033	28.5439	33.9908	40.6585	33.7574	51.5519	34.5375	39.1917	51.0455	32.5292	40.5508	27.3306	32.5513	27.0058	31.3656	39.4083	45.352	22.2087	37.6052	34.8781	37.4033	30.1997	26.9256	39.2939
ENSG00000301115.1	ENSG00000301115	0	0	0	0	0	0	0	0	0	0	0	0	0	0	0	0	0	0.374252	0	0	0	0	0	0	0	0	0	0	0	0	0	0	0	0.492959	0	0	0	0	0	0	0	0	0	0	0	0	0	0	0	0	0	0	0	0	0	0	0	0	0	0	0	0.702318	0	0
ENSG00000199739.1	RNU6-552P	0	0	0	0	0	0	0	0	0	0	0	0	0	0	0	0	0	0	0	0	0	0	0	0	0	0	0	0	0	0	0	0	0	0	0	0	0	0	0	0	0	0	0	0	0	0	0	0	0	0	0	0	0	0	0	0	0	0	0	0	0	0	0	0
ENSG00000258608.1	DNAJC19P9	0	0	0	0	0	0	0	0.951684	0	0	0	0	0	0	0	0	0	0	0	0	0	0	0	0	0	0	0	0	0	0	0	0	0	0	0	0	0	0	0	0	0	0	0	0	0	0	0	0	0	0	0	0	0	0	0	0	0	0	1.07443	0	0	0	0.549503	0
ENSG00000260046.1	ENSG00000260046	0	0	0	0	0	0	0	0	0	0	0	0	0	0	0	0	0	0	0	0	0	0	0	0	0	0	0	0	0	0	1.70584	0	0	0	0	0	0	0	0	0	0	0	0	0	0	0	0	0	0	0	0	0	0	0	0	0	0	0	0	0	0	0	0	0
ENSG00000300896.1	ENSG00000300896	0	0	0	0	0	0	0	0	0	0	0	0	0	0	0	0	0	0	0	0	0	0	0	0	0	0	0	0	0	0	0	0	0	0	0	0	0	0	0	0	0	0	0	0	0	0	0	0	0	0	0	0	0	0	0	0	0	0	0	0	0	0	0	0
ENSG00000257900.2	ENSG00000257900	0	0	0	0	0	0	0	0	0	0	0	0	0	0	0	0	0	0	0	0	0	0	0	0	0	0	0	0	0	0	0	0	0	0	0	0	0	0	0	0	0	0	0	0	0	0	0	0	0	0	0	0	0	0	0	0	0	0	0	0	0	0	0	0
ENSG00000258746.2	ENSG00000258746	0	0	0	0	0	0	0	0	0	0	0	0	0	0	0	0	0	0	0	0	0	0	0	0	0	0	0	0	0	0	0	0	0	0	0	0	0	0	0	0	0	0	0	0	0	0	0	0	0	0	0	0	0	0	0	0	0	0	0	0	0	0	0	0
ENSG00000258845.1	ENSG00000258845	0	0	0	0	0	0	0	0	0	0	0	0	0	0	0	0	0	0	0	0	0	0	0	0	0	0	0	0	0	0.422835	0	0	0	0	0	0	0	0	0	0	0	0	0	0	0	0	0	0	0	0	0	0	0	0	0	0	0	0	0	0	0	0	0	0
ENSG00000309007.1	ENSG00000309007	0	0	0	0	0	0	0	0	0	0	0	0	0	0	0	0.471047	0	0	0	0	0	0	0	0	0	0	0	0	0	0	0	0	0	0	0	0	0	0	0	1.65873	0	0	0	0	0	0	0	0	0	0	0	0	0	0	0.429665	0	0	0	0	0	0	0	0	0
ENSG00000258616.6	LINC02303	0	0	0	0	0	0	0	0	0	0	0	0	0	0	0	0	0	0	0	2.45639	0.55598	0	0	1.00425	0	0	0	0	0	0	0	0	0	0	0	0	0	0	0	0	0	0.891997	0	0	0	0	0	0.933135	0	0	0	0	0	0	0	0	0	0	0	0	0	0	0.549503	0
ENSG00000258700.7	LINC00871	0	0	0	0	0	0	0	0	0	0	0	0	0	1.04696	0	0	0	0	0	0	0	0	0	0	0	0	0	0	0	0	0.852919	0	0	0	0	0	0	1.66775	0	0	0	0	0	0	0	0	0	0	0	0	0	0	0	0	0.429665	0	1.33388	0	0	0	0	0	0	0
ENSG00000299534.1	ENSG00000299534	0	0	0	0	0	0	0	0	0	0	0	0	0	0	0	0	0	0	0	0	0	0	0	0	0	0	0	0	0	0	0	0	0	0	0	0	0	0	0	0	0	0	0	0	0	0	0	0	0	0	0	0	0	0	0	0	0	0	0	0	0	0	0	0
ENSG00000305984.1	ENSG00000305984	0	0	0	0	0	0	0	0	0	0	0	0	0	0	0	0	0	0	0	0	0	0	0	0	0	0	0	0	0	0	0	0	0	0	0	0	0	0	0.432514	0	0	0	0	0	0	0	0	0	0	1.62646	0	0	0	0	0	0	0	0	0	0	0	0	0	0
ENSG00000306004.1	ENSG00000306004	0	0	0	0	0	0	0	0	0	0	0	0	0	0	0	0	0	0	0	0	0	0	0	0	0	0	0	0	0	0	0	0	0	0	0	0	0	0	0	0	0	0	0	0	0	0	0	0	0	0	0	0	0	0	0	0	0	0	0	0	0	0	0	0
ENSG00000304903.1	ENSG00000304903	0	0	0	0	0	0	0	0	0	0	0	0	0	0	0	0	0	0	0	0	0	0	0	0	0	0	0	0	0	0	0	0	0	0	0	0	0	0	0	0	0	0	0	0	0.636932	0	0	0	0	0	0	0	0	0	0	0	0	0	0	0	0	0	0	0
ENSG00000165496.5	RPL10L	0	0	0	0	0	0	0	0	0	0	0	0	0	0	0	0	0	0	0	0	0	0	0	0	0	0	0	0	0	0	0	0	0	0	0	0	0	0	0	0	0	0	0	0	0	0	0	0	0	0	0	0	0	0	0	0	0	0	0	0	0	0	0	0
ENSG00000139915.22	MDGA2	1.51697	0	0	0	0	1.30614	0	0	7.62874	0	0	0	0	0	0	0	0	0.374252	3.50705	0	0	0	0	2.0085	0	0	0	0.707297	0	0.422835	0	0	0	0	0	0	0	0	0.865028	0	0	0	0	1.1294	0	0	0	0	0	1.62646	0	0	0.723362	0	0.429665	0	0	0	0	0	0.719295	0	0	1.57176
ENSG00000295956.1	ENSG00000295956	0	0	0	0	0	0	0	0	0	0	0	0	0	0	0	0	0	0	0	0	0.55598	0	0	0	0	0	0	0	0	0	0	0	0	0	0	0	0	0	0	0	0	0	0	0	0	0	0	0	0	0	0	0	0	0	0	0	0	0	0	0	0	0	0	0
ENSG00000251735.1	ENSG00000251735	0	0	0	0	0	0	0	0	0	0	0	0	0	0	0	0	0	0	0	0	0	0	0	0	0	0	0	0	0	0	0	0	0	0	0	0	0	0	0	0	0	0	0	0	0	0	0	0	0	0	0	0	0	0	0	0	0	0	0	0	0	0	0	0
ENSG00000258392.1	RPA2P1	0	0	0	0	0	0	0	0	0	0	0	0	0	0	0	0	0	0	0	0	0	0	0	0	0	0	0	0	0	0	0	0	0	0	0	0	0	0	0	0	0	0	0	0	0	0	0	0	0	0	0	0	0	0	0	0	0	0	0	0	0	0	0	0
ENSG00000306832.1	ENSG00000306832	0	0	0	0	0	0	1.98072	0	0	0	0	0	0	0	0	0	0	0	0	0	0	0	0	0	0	0	0	0	0	0	0	0	0	0	0	0	0	0	0	0	0	0	0	0	0	0	0	0	0	0	0	0	0	0	0	0	0	0	0	0	0	0	0	0
ENSG00000244053.1	RPL13AP2	0	0	0	0	0	0	0	0	0	0	0	0	0	0	0	0	0	0	0	0	0	0	0	0	0	0	0	0.707297	0	0	0	0	0	0	0	0	0	0	0	0	0	0	0	1.1294	0	0	0	0	0	0	0	0	0	0	0	0	1.33388	0	0	0	0	0	0	0
ENSG00000214903.4	RPS15AP3	0	0	0	0	0	0	0	0	0	0	0	0	0	0	0	0	0	0	0	0	0	0	0	0	0	0	0	0	0	0	0	0	0	0	0	0	0	0	0	0	0	0	0	0	0	0	0	0	0	0	0	0	0	0	0	0	0	0	0	0	0	0	0	0
ENSG00000304345.1	ENSG00000304345	0	0	0	0	0	0	0	0	0	0	0	0	0	0	0	0	0	0	0	0	0	0	0	0	0	0	0	0	0	0	0	0	1.4155	0	0	0	0	0	0	0	0	0	0	0	0	0	0	0	0	0	0	0	0	0	0	0	0	0	0	0	0	0	0	0
ENSG00000259129.7	LINC00648	0	0	0	0	0	0	0	0	0	0	0	0	0	0	0	0	0	0	0	0	0	0	0	0	0	0	0	0.707297	0	0	0	1.33235	0	0	0	0	0	0	0	0.552909	0	0	0	0	0	0	0	0	0	0	0	0	0	0	0	0	0	0	0	0	0	0	0	0
ENSG00000263945.1	MIR548Y	0	0	0	0	0	0	0	0	0	0	0	0	0	0	0	0	0	0	0	0	0	0	0	0	0	0	0	0	0	0	0	0	0	0	0	0	0	0	0	0	0	0	0	0	0	0	0	0	0	0	0	0	0	0	0	0	0	0	0	0	0	0	0	0
ENSG00000259117.1	ENSG00000259117	0	0	0	0	0	0	0	0	0	0	0	0	0	0	0	0	0	0	0	0	0	0	0	0	0	0	0	0	0	0	0	0	0	0	0	0	0	0	0	0	0	0	0	0	0	0	0	0	0	0	0	0	0	0	0	0	0	0	0	0	0	0	0	0
ENSG00000258639.1	ENSG00000258639	0	0	0	0	0	0	0	0	0	0	0	0	0	0	0	0	0	0	0	0	0	0	0	0	0	0	0	0	0	0	0	0	0	0	0	0	0	0	0	0	0	0	0	0	0	0	0	0	0	0	0	0	0	0	0	0	0	0	0	0	0	0	0	0
ENSG00000286595.2	ENSG00000286595	0	0	0	0	0	0	0	0	0	0	0	0	0	0	0	0	0	0	0	0	0	0	0	0	0	0	0	0	0	0	0	0	0	0	0	0	0	0	0	0	0	0	0	0	0	0	0	0	0	0	0	0	0	0	0	0	0	0	0	0	0	0	0	0
ENSG00000289195.2	ENSG00000289195	0	0	5.1538	0	0	0	0	0	0	0	0	0	0	0	0	0	0	0	1.75352	0	0	0	0	0	0	0	0	0	0	0	0	0	0	0	0	0	0	0	0	0	0	0	0	0	0	0	0	0	0	0	0	0	0	0	0	0	0	0	0	0	0	0	0	0
ENSG00000258751.3	ENSG00000258751	0	0	0	0	0	0	0	0	0	0	0	0	0	0	0	0	0	0.374252	0	0	0	0	0	0	0	0	0	0	0	0	0	0	0	0	0	0	0	0	0	0	0	0	0	0	0	0	0	0	0	0	0	0	0	0	0	0	0	0	0	0	0	0	0	0
ENSG00000270359.1	ENSG00000270359	0	0	0	0	0	0	0	0	0	0	0	0	0	0	0	0	0	0	1.75352	0	0	0	0	0	0	0	0	0	0	0	0	0	0	0	0	0	0	0	0	0	0	0	0	0	0	0	0	0	0	0	0	0	0	0	0	0	0	0	0	0	0	0	0	0
ENSG00000207366.1	RNU6-297P	0	0	0	0	0	0	0	0	0	0	0	0	0	0	0	0	0	0	0	0	0	0	0	0	0	0	0	0	0	0	0	0	0	0	0	0	0	0	0	0	0	0	0	0	0	0	0	0	0	0	0	0	0	0	0	0	0	0	0	0	0	0	0	0
ENSG00000258750.2	ENSG00000258750	1.51697	0	0	0	0	0	0	0	0	0	0	0.766353	0	0	0	0	0	0	0	0	0	0	0	0	0	0	0	0	0	0	0	0	0	0	0	0	0	0	0	0	0	0	0	0	0	0	0	0	0	0	0	0	0	0	0	0	0	0	0	0	0	0	0	0
ENSG00000242417.1	RPL18P1	0	0	0	0	0	0	0	0	0	0	0	0	0	0	0	0	0	0	0	0	0	0	0	0	0	0	0	0	0	0	0	0	0	0	0	0	0	0	0	0	0	0	0	0	0	0	0	0	0	0	0	0	0	0	0	0	0	0	0	0	0	0	0	0
ENSG00000303665.1	ENSG00000303665	0	0	0	0	0	0	0	0	0	0	0	0	0	0	0	0	0	0	7.01409	0	0	0	0	0	0	0	0	0	0	0	0	0	0	0	2.70806	0	0	0	0	0	0	0	0	0	0	0	0	0	0	0	0	0	0	0	0	0	0	0	0	0	0	0	0	0
ENSG00000258381.1	ENSG00000258381	0	0	0	0	0	0	0	0	0	0	0	0	0	0	0	0	0	0	0	0	0	0	0	0	0	0	0	0	0	0	0	0	0	0	0	0	0	0	0	0	0	0	0	0	0	0	0	0	0	0	0	0	0	0	0	0	0	0	0	0	0	0	0	0
ENSG00000297710.1	ENSG00000297710	0	0	0	0	0	0	0	0	0	0	0	0	0	0	0	0	0	0	0	0	0	0	0	0	0	0	0	0	0	0	0	0	0	0	0	0	0	0	0	0	0	0	0	0	0	0	0	0	0	0	0	0	0	0	0	0	0	0	0	0	0	0	0	0
ENSG00000258868.1	ENSG00000258868	0	0	0	0	0	0	0	0	0	0	0	0	0	0	0	0	0	0	0	0	0	0	0	0	0.681083	0	0	0	0	0	0	0	0	0	1.35403	0	0	0	0	0	0	0	0	0	0	0	0.784944	0	0	0	0	0	0	0	0	0	0	0	0	0	0	0	0	0
ENSG00000258401.1	ATP5MC2P2	0	0	0	0	0	0	0	0	0	0	0	0	0	0	0	0	0	0	1.75352	0	0	0	0	0	0	0	0	0	0	0	0	0	0	0	0	0	0	0	0	0	0	0	0	0	0	0	0.784944	0	0	0	0	0	0	0	0	0	0	0	0	0	0	0	0	0
ENSG00000303133.1	ENSG00000303133	0	0	0	0	0	0	0	0	0	0	0	0	0	0	0	0	0	0	0	0	0	0	0	0	0.681083	0	0	0	0	0	0	0	0	0	0	0	0	0	0	0	0	0	0	0	0	0	0	0	0	0	0	0	0	0	0	0.597096	0	0	0	0	0	0.702318	0	0
ENSG00000303153.1	ENSG00000303153	0	0	0	0	0	0	0	0	0	0	0	0	0	0	0	0	0	0	0	0	0	0	0	0	0	0	0	0	0	0	0	0	0	0	0	0	0	0	0	0	0	0	0	0	0	0	0	0	0	0	0	0	0	0	0	0	0	0	0	0	0	0	0	0
ENSG00000252424.1	RNA5SP384	0	0	0	0	0	0	0	0	0	0	0	0	0	0	0	0	0	0	0	0	0	0	0	0	0	0	0	0	0	0	0	0	0	0	0	0	0	0	0	0	0	0	0	0	0	0	0	0	0	0	0	0	0	0	0	0	0	0	0	0	0	0	0	0
ENSG00000213741.12	RPS29	122.875	93.4622	41.2304	117.351	111.722	49.6334	75.2675	145.608	64.8443	242.713	33.1669	140.243	35.5949	146.574	79.1543	45.6916	75.7419	105.539	59.6198	61.4097	135.103	98.214	80.3974	185.786	113.741	116.123	460.131	197.336	55.5437	80.3387	103.203	177.203	61.5741	78.8734	150.297	174.11	53.997	161.771	85.2052	115.005	141.056	119.528	155.642	169.411	163.055	122.286	178.967	152.101	144.129	159.393	132.635	76.0503	26.041	79.6671	46.8335	63.8893	126.719	81.1101	81.657	277.779	54.6664	70.9341	79.1284	130.456
ENSG00000244270.1	RPL32P29	0	0	0	0	0	0	0	0	0	0	0	0	0	0	0	0	0	0	0	0	0	0	0	0	0	0	0	0	0	0	0	0	0	0	0	0	0	0	0	0	0	0	0	0	0	0	0	0	0	0	0	0	0	0	0	0	0	0	0	0	0	0	0	0
ENSG00000303162.1	ENSG00000303162	0	0	0	0	0	0	0	0	0	0	0	0	0	0	0	0	0	0	0	0	0	0	0	0	0	0	0	0	0	0	0	0	0	0	0	0	0	0	0	0	0	0	0	0	0	0	0	0.933135	0	0	0	0	0	0	0	0	0	0	0	0	0	0	0	0
ENSG00000276168.1	RN7SL1	210718	192377	167122	127865	152272	181262	133451	154374	87185	159788	134163	192542	159870	142912	121209	182788	115885	146313	105096	234263	108545	59383.7	108309	125705	152965	146257	157804	121770	159848	146040	165789	104155	158511	131691	171761	160065	174758	171030	126955	90003.1	142249	188791	87683.2	169817	117256	141215	133623	154866	108497	162540	163246	215998	156648	179857	127094	151946	162798	176057	139668	144294	203889	234861	157934	146434
ENSG00000252919.1	Y_RNA	0	0	0	0	0	0	0	0	0	0	0	0	0	0	0	0	0	0	0	0	0	0	0	0	0	0	0	0	0	0	0	0	0	0	0	0	0	0	0	0	0	0	0	0	0	0	0	0	0	0	0	0	0	0	0	0	0	0	0	0	0	0	0	0
ENSG00000165501.18	LRR1	3.03394	4.49338	2.5769	1.61863	2.70294	3.26536	1.98072	1.90337	0	2.68191	3.85662	6.13082	1.97749	2.09391	0	6.12362	5.8263	6.73654	0	7.36916	6.11578	0	3.03386	10.0425	1.36217	2.72163	2.13024	6.36568	2.64494	5.49686	5.97043	2.6647	5.66198	2.46479	0	1.75869	3.1763	4.16937	2.16257	2.76454	4.10047	5.35198	4.91972	5.64702	3.82159	5.39496	5.49461	4.66567	3.00268	3.25292	5.91366	0	2.89345	5.40116	4.29665	3.58258	2.66776	5.79358	1.07443	7.47387	4.31577	4.91623	6.04453	6.28702
ENSG00000258568.1	RHOQP1	0	0	0	0	0.900981	0	0	0	0	0	0.771324	0	0	0	0	0	0	0	0	0	0	0	0	0	0	0	0	0	0	0.422835	0	0	0	0.492959	1.35403	0	0.453757	0.833873	0	0	0.820094	0	0	0	0	0	0	0	0	0	0.844808	0	0	0	0.429665	0.597096	0	0	0	0	0	0	0.549503	0
ENSG00000278009.1	ENSG00000278009	0	0	0	0	0	0	0	0	0	0	0	0	0	1.04696	0	0	0	0	0	0	0	0	0	0	0	0	0	0	0	0.422835	0	0	0	0	0	0	0	0	0	0	0	0	0	0	0	0	0	0	0	0	0	1.18829	0	0	0	0	0	0	0	0	0	0	0	0
ENSG00000165502.8	RPL36AL	257.885	186.026	85.0377	302.684	261.284	140.41	168.362	324.524	194.533	366.081	114.156	308.074	53.3923	431.346	102.901	125.299	215.573	223.054	133.268	151.068	323.025	151.785	150.176	378.602	274.476	244.947	662.504	332.43	154.162	148.838	240.523	367.729	121.733	161.69	288.408	198.732	87.1213	339.386	192.036	229.457	190.262	245.299	305.47	398.68	199.997	320.101	323.397	331.263	366.327	328.545	212.047	149.724	70.8894	156.634	119.877	163.007	216.089	168.979	184.803	516.943	98.5434	140.464	196.722	223.975
ENSG00000258377.2	ENSG00000258377	0	0	0	0	0	0	0	0	0	0	0	0	0	0	0	0	0	0	0	0	0	0	0	0	0	0	0	0	0	0	0	0	0	0.492959	0	0	0	0	0	0	0	0	0	0	0	0	0	0	0	0	0	0	0	0	0	0	0	0	0	0	0	0	0	0
ENSG00000168282.6	MGAT2	0	0.898675	0	0	0	0	1.98072	0	0	0	0.771324	0	0	1.04696	0	0	0	0	0	0	0	0	0	0	0	0	0	0	0.755697	0	2.55876	0	0	0.985917	0	1.75869	0.453757	0	0.432514	0	0	2.67599	0	0	0	0	0	0	0	0	0	0	0	0	0.429665	0	0	0	0	1.24565	0	0	0.549503	0.785878
ENSG00000165506.15	DNAAF2	3.03394	3.5947	0	8.90248	3.60392	0	0	9.51684	3.81437	1.34095	0	0.766353	1.97749	3.14087	3.95771	2.82628	0	4.11678	0	4.91277	5.00382	8.92854	4.55079	6.0255	5.44866	2.72163	10.6512	9.19487	1.13355	1.69134	3.41167	14.6559	0	4.92959	4.06208	10.5521	2.72254	2.50162	2.59508	4.97618	1.64019	1.78399	6.7087	1.1294	5.73239	7.79272	4.70966	4.66567	5.00447	1.62646	1.68962	3.56486	0	2.70058	1.71866	2.38838	4.00165	2.89679	4.29774	12.4565	0.719295	1.40464	1.64851	14.1458
ENSG00000258450.1	ENSG00000258450	0	0	0	0	0	0	0	0	0	0	0	0	0	0	0	0	0	0	0	0	0	0	0	0	0	0	0	0	0	0	0	0	0	0	0	0	0	0	0	0	0	0	0	0	0	0	0	0	0	0	0	0	0	0	0	0	0	0	0	0	0	0	0	0
ENSG00000100479.15	POLE2	42.4752	50.3258	41.2304	24.2795	28.8314	101.226	25.7494	32.3573	34.3293	10.7276	123.412	65.9064	27.6849	25.127	39.5771	66.8887	5.8263	73.7277	38.5775	60.1815	42.8105	8.92854	48.5418	44.187	49.038	48.0822	17.0419	15.5605	37.0292	55.3914	45.2047	78.6087	113.947	109.93	31.1426	24.6216	53.5433	60.8727	90.3954	23.7751	56.5865	52.6278	27.2821	25.9763	36.9421	33.5687	14.129	27.0609	45.0402	35.7822	59.9814	97.4394	115.738	90.4695	65.3091	94.3412	46.6859	104.284	55.8706	28.6499	83.4382	72.3388	41.7622	40.8656
ENSG00000259155.2	STK16P1	0	0	0	0	0	0	0	0	3.81437	0	0	0	0	0	0	0	0	0	0	0	0	0	0	0	0	0	0	0	0	0	0	0	0	0	0	0	0	0	0	0	0	0	0	0	0	0	0	0	0	0	0	0	0	0	0	0	0	0	0	0	0	0	0	0
ENSG00000258462.2	ENSG00000258462	0	0	0	0	0	0	0	0	0	0	0	0	0	0	0	0	0	0	0	0	0	0	0	0	0	0	0	0	0	0	0	0	0	0	0	0	0	0	0	0	0	0	0	0	0	0	0	0	0	0	0	0	0	0	0	0	0	0	0	0	0	0	0	0
ENSG00000221114.1	RNU6ATAC30P	0	0	0	0	0	0	0	0	0	0	0	0	0	0	0	0	0	0	0	0	0	0	0	0	0	0	0	0	0	0	0	0	0	0	0	0	0	0	0	0	0	0	0	0	0	0	0	0	0	0	0	0	0	0	0	0	0	0	0	0	0	0	0	0
ENSG00000197776.9	KLHDC1	59.1618	78.1847	105.653	35.6099	54.9598	137.798	61.4025	46.6325	45.7724	14.7505	133.439	70.5045	33.6174	48.16	3.95771	114.936	17.4789	89.4463	40.331	111.766	56.71	0	54.6095	40.17	57.211	73.4841	23.4326	25.4627	57.0551	78.2245	76.7627	95.9293	133.764	138.521	58.2232	28.139	75.7773	68.3776	80.8801	25.4338	57.4066	75.8197	33.5435	24.8469	33.1205	55.1485	20.4085	31.7266	58.0518	29.2763	68.4295	108.134	146.842	87.7689	96.245	114.642	65.3602	118.768	87.0291	44.8432	94.947	89.8967	67.5889	60.5126
ENSG00000258400.1	ENSG00000258400	0	0	0	0	0	0	0	0	0	0	0	0	0	0	0	0	0	0	0	0	0	0	0	0	0	0	0	0	0	0	0	0	0	0	0	0	0	0	0	0	0	0	0	0	0	0	0	0	0	0	0	0	0	0	0	0	0	0	0	0	0	0	0	0
ENSG00000165516.12	KLHDC2	18.2036	8.08808	7.7307	8.90248	9.00981	6.53071	19.8072	16.1786	0	12.0686	10.7985	8.42988	5.93248	8.37565	19.7886	9.892	5.8263	7.8593	8.76762	18.4229	6.11578	17.8571	7.58466	19.0807	15.6649	7.25769	19.1721	12.0241	14.3582	5.49686	13.6467	6.66176	5.66198	10.8451	9.47819	19.3456	6.35259	10.8403	9.94782	9.95236	9.84113	10.704	9.83943	14.6823	15.2864	11.9888	9.41933	7.46508	6.00536	11.3852	13.5169	7.12971	3.61681	5.40116	12.4603	4.17967	10.6711	7.72477	8.59547	12.4565	5.75436	4.21391	12.6386	9.43053
ENSG00000165525.19	NEMF	133.493	160.863	79.8839	97.118	163.078	282.127	112.901	128.477	91.5449	85.8211	315.471	165.532	150.29	99.4609	83.112	235.053	52.4367	193.863	91.1832	214.934	146.223	80.3569	106.185	130.552	108.292	136.989	97.991	81.3392	150.384	164.906	135.614	163.879	246.296	310.071	136.757	103.763	204.19	137.589	205.012	109.476	166.479	156.099	107.339	101.646	97.4506	98.9076	93.4083	97.9791	120.107	120.358	189.237	247.163	355.894	224.148	196.787	275.261	193.413	231.743	233.152	119.582	289.876	228.253	180.786	138.314
ENSG00000277634.1	Y_RNA	0	0	0	0	0	0	0	0	0	0	0	0	0	0	0	0	0	0	0	0	0	0	0	0	0	0	0	0	0	0	0	0	0	0	0	0	0	0	0	0	0	0	0	0	0.636932	0	0	0	0	0	0	0	0	0	0	0	0	0	0	0	0	0	0	0
ENSG00000252474.1	RNU6-539P	0	0	0	0	0	0	0	0	0	0	0	0	0	0	0	0	0	0	0	0	0	0	0	0	0	0	0	0	0	0	0	0	0	0	0	0	0	0	0	0	0	0	0	0	0.636932	0	0	0	0	0	0	0	0	0	0	0	0	0	0	1.24565	0	0	0	0.785878
ENSG00000278771.1	RN7SL3	5864.61	3068.98	3960.7	2533.16	3177.76	2356.28	6819.63	2743.71	3745.71	3423.46	2737.43	3906.87	4668.86	1529.6	3645.05	2991.15	4655.21	2320.74	2856.49	5020.86	1424.42	3383.92	3030.83	3078.03	2295.93	4356.43	2792.74	2458.57	2223.64	2835.96	4230.48	2682.02	3492.74	2132.54	3372.88	2780.48	3115.95	2381.54	2672.94	2229.88	4361.26	2255.86	1739.34	2885.63	2308.88	2732.25	2938.04	3645.76	2825.52	4191.39	3761.93	3889.26	3111.18	3004.4	1915.45	2975.93	3854.92	2806.99	4386.91	2994.53	2856.32	3547.41	2142.51	2580.04
ENSG00000282885.4	ENSG00000282885	6.06788	2.69603	5.1538	0.809316	1.80196	4.5715	9.90362	10.4685	3.81437	4.02286	2.31397	6.89718	1.97749	1.04696	0	6.59466	23.3052	8.23355	7.01409	2.45639	2.22392	0	6.06773	4.017	4.0865	0.907212	2.13024	3.53649	9.44621	6.34253	15.3525	6.66176	6.36973	5.42254	1.35403	47.4845	5.44508	3.33549	1.29754	1.10582	7.38085	0	45.1719	7.90583	1.27386	0.59944	14.129	11.1976	5.00447	9.75877	5.91366	14.2594	6.51025	91.8198	73.9024	5.97096	8.00329	4.82798	8.59547	57.2997	0	8.42782	1.09901	0.785878
ENSG00000274012.1	RN7SL2	63.7127	33.251	0	9.7118	0	6.53071	138.651	10.4685	0	9.38668	1.54265	13.028	94.9197	5.23478	0	0.942095	0	2.61977	3.50705	0	3.89186	44.6427	0	7.02975	0	6.35048	12.7814	1.41459	1.51139	2.11418	40.9401	2.6647	20.5247	1.97183	10.8322	0	3.63005	18.3452	2.59508	6.63491	0	11.596	0.894494	13.5528	4.45852	14.3866	18.8387	21.4621	38.0339	29.2763	0	5.94143	0.723362	1.35029	6.01531	8.95644	25.3438	8.69036	40.8285	13.7021	19.421	32.3066	5.49503	23.5763
ENSG00000278002.2	ENSG00000278002	0	0	0	0	0	0.653071	0	0	0	0	0	0	0	0	0	0	0	0	0	0	0	0	0	0	0	0.907212	0	0	0	0	0	0	0	0	0	0	0	0	0	0.552909	0	0	0	0	0	0	0	0	0	0	0	0	0	0	0	0	0	0	0	0	0	0	0	0
ENSG00000303690.1	ENSG00000303690	0	0	0	0	0	0	0	0	0	0	0	0	0	0	0	0	0	0	0	0	0	0	0	0	0	0	0	0	0	0	0	0	0	0	0	0	0	0	0	0	0	0	0	0	0	0	0	0	0	0	0	0	0	0	0	0	0	0	0	0	0	0	0	0
ENSG00000165527.9	ARF6	133.493	106.942	90.1915	194.236	134.246	74.4501	110.921	179.868	186.904	199.802	54.764	118.785	104.807	176.936	102.901	85.7306	104.873	129.117	182.366	88.4299	138.439	107.143	112.253	151.642	157.33	111.587	202.373	194.507	123.179	112.051	144.996	141.229	77.8523	106.972	147.589	124.867	86.2137	160.104	115.049	161.449	122.194	119.528	176.663	175.058	219.105	163.647	164.838	145.569	162.145	180.537	120.808	102.193	40.5083	79.6671	81.6364	92.5499	137.39	73.3853	81.657	166.917	99.982	132.036	120.891	140.672
ENSG00000251929.1	RNU6-189P	0	0	0	0	0	0	0	0	0	0	0	0	0	0	0	0	0	0	0	0	0	0	0	0	0	0	0	0	0	0	0	0	0	0	0	0	0	0	0	0	0	0	0	0	0	0	0	0	0	0	0	0	0	0	0	0	0	0	0	0	0	0	0	0
ENSG00000274704.1	Metazoa_SRP	0	0	0	0	0	0	0	0	0	0	0	0	0	0	0	0	0	0	0	0	0	0	0	0	0	0	0	0	0	0	0	0	0	0	0	0	0	0	0	0	0	0	0	0	0	0	0	0	0	0	0	0	0	0	0	0	0	0	0	0	0	0	0	0
ENSG00000214900.14	LINC01588	0	0.898675	0	0	0.900981	0.653071	0	1.90337	0	5.36382	0	0.766353	7.90998	2.09391	0	0	0	0.374252	5.26057	0	0.55598	0	1.51693	4.017	1.36217	0.907212	0	1.41459	0.377848	0.84567	5.97043	7.99411	1.4155	0.985917	1.35403	1.75869	1.36127	2.50162	0.865028	2.76454	5.74066	0	5.36696	1.1294	2.54773	4.19608	1.56989	3.73254	4.00357	1.62646	2.53442	1.18829	0	0	0.85933	1.79129	1.33388	0.965596	0	0	1.43859	2.10695	1.64851	3.92939
ENSG00000300197.1	ENSG00000300197	0	0	0	0	0	0	0	0	0	0	0	0	0	0	0	0	0	0	0	0	0	0	0	0	0	0	0	0	0	0	0	0	0	0	0	0	0	0	0	0	0	0	0	0	0	0	0	0	0	0	0	0	0	0	0	0	0	0	0	0	0	0	0	0
ENSG00000300168.1	ENSG00000300168	0	0	10.3076	0	0	0	0	1.90337	0	2.68191	0	0.766353	0	0	0	0.471047	0	1.12276	0	0	1.11196	0	0	0	0	0.907212	2.13024	0	0	1.69134	0	0	0	0.492959	0	0	0	0.833873	0	4.42327	0	0	1.34174	0	0	0	0.784944	0.933135	0	0	1.68962	0	0.723362	0	1.71866	1.19419	1.33388	0	1.07443	2.49129	0.719295	1.40464	0	2.35763
ENSG00000278038.1	MIR6076	0	0	0	0	0	0	0	0	0	0	0	0	0	0	0	0	0	0	0	0	0	0	0	0	0	0	0	0	0	0	0	0	0	0	0	0	0	0	0	0	0	0	0	0	0	0	0	0	0	0	0	0	0	0	0	0	0	0	0	0	0	0	0	0
ENSG00000300253.1	ENSG00000300253	0	0	0	0	0	0	0	0	0	0	0	0	0	0	0	0	0	0	0	0	0	0	0	0	0	0	0	0	0	0	0	0	0	0	0	0	0	0	0	0	0	0	0	0	0	0	0	0	0	0	0	0	0	0	0	0	0	0	0	0	0	0	0	0
ENSG00000300221.1	ENSG00000300221	0	0	0	0	0	0	0	0	0	0	0	0	0	0	0	0	0	0	0	0	0	0	0	0	0	0	0	0	0	0	0	0	0	0	0	0	0	0	0	0	0	0	0	0	0	0	0	0	0	0	0	0	0	0	0	0	0	0	0	0	0	0	0	0.785878
ENSG00000270788.1	PDLIM1P1	0	0	0	0	0	0	0	0	0	0	0	0	0	0	0	0.471047	0	0	0	0	0	0	0	0	0	0	0	0	0	0	0	1.33235	0	0	0	0	0	0	0	0.552909	0	0	0	0	0	0	0	0	0	0	0	1.18829	0	0	0	0	0	0	0	0	0	0	0	0
ENSG00000243038.1	ENSG00000243038	0	0	0	0	0	0	0	0	0	0	0	0	0	0	0	0	0	0	0	0	0	0	0	0	0	0	0	0	0	0	0	0	0	0	0	0	0	1.66775	0	0.552909	0	0	0.447247	0	0	0	0	0	0	0	0	0	0	0	0	0	0	0	0	0	0	0	0	0
ENSG00000300281.1	ENSG00000300281	0	0	0	0	0	0	0	0	0	0	0	0	0	0	0	0	0	0	0	0	0	0	0	0	0	0	0	0	0	0	0	0	0	0	0	0	0.453757	0	0	0	0	0	0	0	0	0	0	0	0	0	0	0	0	0	0	0	0	0	0	0	0	0	0	0
ENSG00000201358.1	RN7SKP193	0	0	0	0	0	0	0	0	0	0	0	0	0	0	0	0	0	0	0	0	0	0	0	0	0.681083	0	0	0.707297	0	0	0	0	0	0	0	0	0	0	0	0	0	0	0	0	0	0	0	0	0	0	0	0	0	0	0	0	0	0	0	0	0	0	0	0
ENSG00000251792.1	Y_RNA	0	0	0	0	0	0	0	0	0	0	0	0	0	0	0	0	0	0	0	0	0	0	0	0	0	0	0	0	0	0	0	0	0	0	0	0	0	0	0	0	0	0	0	0	0	0	0	0	0	0	0	0	0	0	0	0.597096	0	0	0	0	0	0	0.549503	0
ENSG00000100483.15	VCPKMT	3.03394	0.898675	0	5.66521	2.70294	0.653071	0	2.85505	0	0	2.31397	2.29906	0	2.09391	3.95771	0	0	1.12276	0	1.22819	1.11196	8.92854	0	1.00425	2.72433	1.81442	0	2.12189	1.13355	0.84567	0.852919	2.6647	1.4155	2.46479	0	3.51737	0	1.66775	3.0276	0	1.64019	0	1.78899	3.38821	0.636932	0.59944	3.13978	4.66567	1.00089	0	0.844808	0	0	0	1.71866	1.19419	0	0	1.07443	1.24565	1.43859	1.40464	1.64851	0.785878
ENSG00000100485.13	SOS2	50.06	79.0834	54.1149	33.182	64.8706	116.9	41.5952	73.2797	76.2874	38.8877	101.815	59.0092	33.6174	55.4887	19.7886	87.6148	34.9578	84.581	50.8522	74.9198	61.1578	35.7142	68.2619	61.2592	56.5299	78.0202	78.8188	76.3881	51.0095	71.0363	61.4101	97.2617	110.409	87.7466	67.7014	72.1061	70.786	75.8824	76.1224	68.5607	76.2688	54.4118	67.087	70.0231	39.4898	73.7312	40.0321	66.2526	65.0581	61.8055	65.0502	91.498	91.8669	81.0174	64.8794	111.06	62.6925	87.8692	68.7638	82.2126	85.5961	86.3851	71.4354	48.7244
ENSG00000308262.1	ENSG00000308262	0	0	0	0	0	0	0	0	0	0	0	0	0	0	0	0	0	0	0	0	0	0	0	0	0	0	0	0	0	0	0	0	0	0	0	0	0	0	0	0	0	0	0	0	0	0	0	0	0	0	0	0	0	0	0	0	0	0	0	0	0	0	0	0
ENSG00000087299.13	L2HGDH	1.51697	1.79735	5.1538	1.61863	1.80196	0.653071	1.98072	2.85505	0	0	3.85662	0.766353	0	4.18783	0	3.29733	5.8263	0	0	6.14097	1.66794	8.92854	1.51693	1.00425	1.36217	1.81442	17.0419	0	2.64494	2.95985	0.852919	0	1.4155	4.92959	1.35403	0	5.44508	7.50486	2.16257	2.76454	2.46028	0.891997	0	1.1294	1.27386	1.19888	2.35483	4.66567	1.00089	1.62646	2.53442	4.75314	2.17008	4.05087	0.85933	6.56806	2.66776	0	4.29774	3.73694	2.87718	3.51159	1.64851	0
ENSG00000264712.3	MIR4504	0	0	0	0	0	0	0	0	0	0	0	0	0	0	0	0	0	0	0	0	0	0	0	0	0	0	0	0	0	0	0	0	0	0	0	0	0	0	0	0	0	0	0	0	0	0	0	0	0	0	0	0	0	0	0	0	0	0	0	0	0	0	0	0
ENSG00000125375.19	DMAC2L	4.55091	7.1894	12.8845	4.04658	8.10883	21.5514	3.96145	1.90337	0	1.34095	13.8838	6.13082	13.8425	3.14087	15.8309	16.9577	0	5.61379	0	11.0537	6.67177	0	4.55079	6.0255	4.0865	1.81442	4.26048	8.48757	16.6253	7.61103	11.9409	7.99411	10.6162	8.87325	8.12417	5.27606	14.974	8.33873	7.78525	3.31745	14.7617	3.56799	3.13073	3.38821	8.28012	8.9916	0.784944	0.933135	3.00268	8.13231	5.06885	4.75314	16.6373	10.8023	18.0459	11.9419	13.3388	5.79358	9.6699	7.47387	8.63154	21.0695	9.89105	7.85878
ENSG00000100490.11	CDKL1	66.7467	50.3258	164.922	25.8981	48.653	154.778	53.4796	27.5988	15.2575	10.7276	87.1596	41.3831	98.8747	28.2678	47.4926	106.457	11.6526	38.1737	28.0564	62.6379	22.2392	0	60.6773	29.1232	36.7785	26.3091	17.0419	9.90216	76.7032	41.4378	53.7339	27.9794	55.9121	70.986	39.2668	19.3456	94.8351	35.0227	42.8189	17.6931	59.0468	40.1399	25.4931	20.3293	26.7511	19.1821	21.1935	32.6597	22.0196	16.2646	29.5683	64.1674	91.1436	58.0625	84.644	99.715	42.6842	50.211	67.6893	21.176	58.9822	87.0874	47.2572	23.5763
ENSG00000259071.1	ENSG00000259071	0	0	0	0	0	0	0	0	0	0	0	0	0	0	0	0	0	0	0	0	0	0	0	0	0	0	0	0	0	0	0	0	0	0	0	0	0	0	0	0	0	0	0	0	0	0	0	0	0	0	0	0	0	0	0	0	0	0	0	0	0	0	0	0
ENSG00000258857.2	ENSG00000258857	0	0	2.5769	0	0	1.30614	0	0	0	0	0.771324	0	0	0	0	0.471047	0	0	0	0	0	0	0	0	0	0	0	0	0.377848	0	0	3.99705	0.707748	0	0	0	0	0	0	0	0	2.67599	0.894494	0	0	0	0.784944	0	0	0	0	0	0.723362	0	0.85933	0	0	0	0	0	0	0	0	0
ENSG00000012983.13	MAP4K5	103.154	120.422	252.536	50.1776	94.603	304.984	95.0748	87.555	72.473	24.1372	224.455	94.2614	217.524	78.5218	102.901	160.627	58.263	95.4344	120.993	115.45	68.9416	17.8571	97.0836	61.2592	62.6596	53.5255	23.4326	29.7065	124.69	93.0237	108.321	81.2735	146.504	135.564	78.5336	61.554	126.598	66.7098	108.993	65.2432	96.7712	95.4437	79.1627	60.9878	56.6869	60.5435	51.0213	57.8543	59.0527	63.432	75.1879	141.406	198.201	167.436	195.927	139.72	86.7023	153.53	165.463	52.3171	124.438	111.669	101.658	84.0889
ENSG00000259113.1	ENSG00000259113	0	0	0	0	0	0	0	0	0	0	0	0	0	0	0	0.471047	0	0	0	0	0	0	0	0	0	0	0	0	0	0	0	0	0	0	0	0	0	0	0	0	0	0	0	0	0	0	0	0	0	0	0	0	0	0	0	0	0	0	0	0	0	0	0	0
ENSG00000201573.1	Y_RNA	0	0	0	0	0	0	0	0	0	0	0	0	0	0	0	0	0	0	0	0	0	0	0	0	0	0	0	0	0	0	0	0	0	0	0	0	0	0	0.432514	0	0	0	0	0	0	0	0	0	0	0	0	0	0	0	0	0	0	0	0	0	0	0	0	0
ENSG00000273675.1	ENSG00000273675	0	0	0	0	0	0	0	0	0	0	0	0	0	0	0	0	0	0	0	0	0	0	0	0	0	0	0	0	0	0	0	0	0	0	0	0	0	0	0	0	0	0	0	0	0	0	0	0	0	0	0	0	0	0	0	0	0	0	0	0	0	0	0	0
ENSG00000198513.16	ATL1	43.9921	26.9603	118.537	14.5677	30.6333	135.839	53.4796	19.9854	11.4431	18.7734	70.9618	22.2242	94.9197	6.28174	47.4926	69.244	17.4789	43.4133	36.824	68.7788	32.2469	0	31.8556	10.0425	20.4325	20.8659	6.39072	4.95108	64.6121	35.941	24.7346	18.6529	59.4508	53.7325	17.6024	10.5521	41.2918	20.8468	32.006	15.4814	20.5024	34.7879	23.2568	19.1999	36.3051	13.7871	6.27955	8.39821	4.00357	19.5175	32.1027	52.2846	93.3137	48.6105	90.2297	66.2777	44.0181	53.1078	87.0291	13.7021	40.9998	57.5901	30.7722	27.5057
ENSG00000258577.1	SNRPGP1	0	0	0	0	0	0	0	0	0	0	0	0	0	0	0	0	0	0	0	0	0	0	0	0	0	0	0	0	0	0	0	0	0	0	0	0	0	0	0	0	0	0	0	0	0	0	0	0	0	0	0	0	0	0	0	0	0	0	0	0	0	0	0	0
ENSG00000151748.16	SAV1	122.875	114.132	247.382	63.1267	74.7814	276.249	136.67	42.8258	49.5868	33.5239	165.835	146.373	199.727	59.6765	94.9851	176.172	174.789	85.7038	156.064	196.511	67.2736	107.143	127.422	53.2252	70.8326	66.2264	40.4745	35.3649	169.654	136.576	111.732	51.9617	154.289	154.296	60.9312	45.7258	98.0114	68.3776	142.73	51.9734	104.972	99.9037	76.9265	72.2819	103.82	47.3558	57.3009	63.4532	39.0348	56.9262	98.8426	178.243	256.07	239.001	192.49	106.88	133.388	134.218	204.142	41.1063	163.28	143.273	112.648	100.592
ENSG00000243103.3	RN7SL452P	0	0	0	0	0	0	0	0	0	0	0	0	0	0	0	0	0	0	0	0	0	0	0	0	0	0	0	0	0.377848	0	0	0	0	0	0	0	0	0	0	0	0	0	0	0	0	0	0	0	0	0	0	0	0	0	0	0	0	0	0	0	0	0	0	0
ENSG00000269906.1	ENSG00000269906	0	0	2.5769	0	0.900981	1.30614	0	0	0	0	2.31397	0.766353	0	1.04696	0	0.471047	5.8263	0	1.75352	0	0	0	1.51693	1.00425	0.681083	0	0	2.12189	0.377848	0.84567	0	0	0	0.492959	2.70806	0	0.907513	0	1.73006	0	0.820094	0.891997	0	0	0.636932	0.59944	0.784944	0	1.00089	1.62646	1.68962	2.37657	0	1.35029	0.85933	0.597096	0	0.965596	1.07443	0	0	1.40464	0	0.785878
ENSG00000289866.2	ENSG00000289866	1.51697	0	0	0	0	0	0	1.90337	0	0	1.54265	0	0	0	0	0.471047	0	0	0	0	0	0	0	1.00425	0	0	2.13024	0	0	0.84567	0	0	0	0.985917	0	0	0	0	0.432514	0	0	0	0.447247	0	1.27386	0	0	0	0	0	0	0	0	0	0.85933	0	0	0	0	0	0	2.10695	0	0.785878
ENSG00000258491.2	ZFP64P1	0	0	0	0	0	0	0	0	0	0	0	0	0	0	0	0	0	0	0	0	0	0	0	0	0	0	0	0	0	0	0	0	0	0	0	0	0	0	0	0	0	0	0	0	0	0	0	0	0	0	0	0	0	0	0	0	0	0	0	0	0	0	0	0
ENSG00000100503.28	NIN	271.538	306.448	803.993	124.635	207.226	261.229	370.395	132.284	122.06	142.141	403.402	222.242	686.19	157.044	443.264	254.366	308.794	157.56	382.268	249.323	164.014	89.2854	312.488	164.697	244.509	187.793	157.638	154.898	317.771	276.111	252.464	95.9293	305.747	213.451	212.582	189.938	229.601	218.475	171.275	237.751	219.785	156.991	160.114	207.81	188.532	118.689	149.924	211.822	174.155	144.755	188.392	247.163	365.298	359.177	380.254	185.1	320.132	258.78	219.185	155.706	233.771	398.214	308.271	205.9
ENSG00000270062.1	ENSG00000270062	0	0.898675	0	0	0	0	0	0	0	0	0	0.766353	0	0	0	0	0	0	0	0	0.55598	0	0	0	1.36217	0.907212	0	0	0.377848	0.84567	0	0	0	0	0	1.75869	0.453757	0	0	0.552909	0	0	0.447247	0	0	0	0	0	0	1.62646	0	0	0	0	0.429665	0	1.33388	0	0	0	0	0	0.549503	0
ENSG00000288855.1	ENSG00000288855	0	0	0	0	0	0	0	0	0	0	0	0	0	0	0	0	0	0	0	0	0	0	0	0	0	0	0	0	0	0	0	0	0	0	0	0	0	0	0	0	0	0	0.447247	0	0	0.59944	0	0	0	0	0	0	0	0	0	0	0	0	1.07443	0	0	0	0	0
ENSG00000258843.2	ENSG00000258843	0	0	0	0	0	0	0	0	0	0	0	0	0	0	0	0	0	0	0	0	0	0	0	0	0	0	0	0	0	0.422835	0	0	0	0.492959	0	0	0	0	0	0	0	0	0	0	0	0.59944	0	0	0	0	0	0	1.44672	0	1.289	0	0	1.93119	0	0	0.719295	1.40464	0	0
ENSG00000285747.1	ENSG00000285747	0	0	0	0	0.900981	1.95921	0	0	0	0	0	0	0	0	0	0	0	1.12276	0	0	0	0	0	0	0	0	0	0	0	0	0	0	0.707748	0	0	0	0	0	0	0.552909	0	0	0	1.1294	0	0.59944	0	0	0	0	0	0	0.723362	0	0	0	0	0.965596	0	0	0	0	0	0.785878
ENSG00000252945.1	ENSG00000252945	0	0	0	0	0	0	0	0	0	0	0	0	0	0	0	0	0	0	0	0	0	0	0	0	0	0	0	0	0	0	0	0	0	0	0	0	0	0	0	0	0	0	0	0	0	0	0	0	0	0	0	0	0	0	0	0	0	0	0	0	0	0	0	0
ENSG00000258687.1	ENSG00000258687	0	0	0	0	0	0	0	0	0	0	0	0	0	0	0	0	0	0	0	0	0	0	0	0	0	0	0	0	0	0	0	0	0	0	0	0	0	0	0	0	0	0	0	0	0	0	0	0	0	0	0	0	0	0	0	0	0	0	0	0	0	0	0	0
ENSG00000100504.18	PYGL	188.104	182.431	613.302	94.69	181.998	592.336	162.419	99.9269	114.431	83.1392	468.965	152.504	526.013	139.245	304.744	353.286	93.2208	215.944	136.775	198.967	114.532	98.214	250.294	73.3102	167.546	127.917	132.075	104.68	283.386	204.652	177.407	157.217	341.135	313.029	108.322	84.417	275.43	135.087	201.551	154.814	187.802	135.584	154.747	135.528	120.38	110.297	110.677	121.307	111.099	115.479	145.307	297.071	368.191	226.849	452.867	343.927	205.418	221.121	284.725	89.6865	282.683	178.389	207.163	186.253
ENSG00000131969.16	ABHD12B	1.51697	0	0	0	0	1.30614	0	0	0	0	0.771324	0	0	0	0	0.471047	0	0.374252	1.75352	1.22819	0.55598	0	0	0	1.36217	0	0	3.53649	0	0.84567	0.852919	1.33235	0.707748	0.492959	0	0	0.453757	0	0	2.21164	2.46028	0	0	1.1294	0	0	0	0	0	0	0	0	0.723362	0	0.85933	2.38838	0	0	1.07443	2.49129	0	0.702318	0	1.57176
ENSG00000258745.1	ENSG00000258745	0	0	0	0	0	0	0	0	0	0	0	0	0	0	0	0	0	0	0	0	0	0	0	0	0	0	0	0	0	0	0	0	0	0	0	0	0	0	0	0	0	0	0	0	0	0	0	0	0	0	0	0	0	0	0	0	0	0	0	0	0	0	0	0
ENSG00000294759.1	ENSG00000294759	0	0.898675	0	0.809316	0	0.653071	0	0	0	0	0	0	0	0	0	0.942095	0	0	0	1.22819	0	0	0	0	0	0.907212	0	0	0.377848	1.69134	0	1.33235	0	0.492959	0	0	0	0.833873	0	0	0	0	0	0	0	0	0	0.933135	0	0	0.844808	1.18829	0	1.35029	0	1.79129	0	0	0	0	0.719295	0.702318	0	0
ENSG00000258711.3	ENSG00000258711	0	0	0	0	0	0	0	0	3.81437	0	0	0	0	0	0	0	0	0	5.26057	0	0	0	0	0	0	0	2.13024	0	0	2.11418	0	0	0	0	0	0	0	0	0.432514	0	0	0.891997	0	0	0.636932	0	0	0	1.00089	0	0	0	0	0	0	0	0	0	0	0	0	0	0	0
ENSG00000100505.15	TRIM9	1.51697	0	5.1538	1.61863	0	1.30614	0	0	0	0	2.31397	0	3.95499	0	3.95771	3.29733	0	1.12276	7.01409	2.45639	0	0	0	0	3.40541	5.44327	2.13024	1.41459	2.26709	0.84567	0.852919	0	2.83099	3.45071	1.35403	1.75869	0	3.33549	3.89262	1.65873	0	0	0	0	0.636932	0	3.92472	1.86627	0	1.62646	2.53442	2.37657	0.723362	1.35029	5.15598	0.597096	6.66941	2.89679	3.2233	1.24565	0	0.702318	0.549503	1.57176
ENSG00000287990.1	ENSG00000287990	0	0	0	0	0	0	0	0	0	0	0	0	0	1.04696	0	0.942095	0	0	0	0	0.55598	0	0	0	0	0	0	1.41459	0	0	0	0	0	0.492959	0	0	0.453757	0	0	0	0	0	0	0	0.636932	0	0	0	0	0	0	0	0	0	0	0	0	0	0	0	0	0	0	0
ENSG00000259055.1	ENSG00000259055	0	0	0	0	0	0	0	0	0	0	0	0	0	0	0	0	0	0	0	0	0	0	0	0	0	0	0	0	0	0	0	0	0	0	0	0	0	0	0	0	0	0	0	0	0	0	0	0	0	0	0	0	0	0	0	0	0	0	0	0	0	0	0	0
ENSG00000304191.1	ENSG00000304191	0	0	0	0	0	0	0	0	0	0	0	0	0	0	0	0	0	0	1.75352	0	0	0	0	1.00425	0	0	0	0	0	0	0	0	0	0	0	0	0	0	0	0	0	0	0.447247	0	0	0	0.784944	0	0	0	0	0	0	0	0	0	0	0	0	0	0	0	0	0
ENSG00000139921.14	TMX1	27.3055	28.7576	20.6152	16.1863	16.2177	47.0211	29.7109	17.1303	22.8862	12.0686	59.3919	29.8878	47.4599	15.7044	7.91543	41.9232	46.6104	30.3144	21.0423	27.0203	25.5751	8.92854	27.3048	13.0552	17.0271	21.7731	10.6512	6.36568	22.6709	33.404	24.7346	31.9764	35.3874	39.9296	21.6644	17.5869	36.7543	25.8501	27.6809	17.6931	21.3225	27.6519	21.9151	11.294	19.108	17.3838	10.2043	26.1278	14.0125	8.13231	41.3956	33.272	55.6988	29.7064	39.0995	30.4519	17.3405	39.5894	37.6052	18.6847	33.0876	33.009	21.4306	16.5034
ENSG00000201376.1	SNORA70	0	0	0	0	0	0	0	0	0	0	0	0	0	0	0	0	0	0	0	0	0	0	0	0	0	0	0	0	0	0	0	0	0	0	0	0	0	0	0	0	0	0	0	0	0	0	0	0	0	0	0	0	0	0	0	0	0	0	0	0	0	0	0	0
ENSG00000201820.1	Y_RNA	0	0	0	0	0.900981	0.653071	0	0	0	0	0	0	0	0	0	0	0	0	0	0	0	0	0	0	0	0	0	0	0	0	0	0	0	0	0	0	0	0	0	0	0	0	0	0	0	0	0	0	0	0	0	0	0.723362	0	0	0	0	0	0	0	0	0	0	0
ENSG00000258955.3	LINC00519	0	0	0	0	0	0	0	0	0	0	0	0	0	0	0	0.471047	0	0.374252	0	0	0.55598	0	0	1.00425	0	0	0	0	0	0.422835	0	0	0	0	1.35403	1.75869	0	0.833873	0	0	0	0	0	0	0	0	0.784944	0	0	0	0	0	0	0	0	0	0	0	0	1.24565	0	0	0	0
ENSG00000258479.7	LINC00640	0	0	0	0	0	0	0	0	3.81437	0	0	0	0	0	0	0.471047	0	0.374252	5.26057	0	0	0	0	0	0	0	0	0	0	0.422835	0.852919	0	0	0	0	0	0	0	0	0	0	0.891997	0	0	0	0	0	0	0	0	0	0	0	0	0	0	1.33388	0	0	0	0	0	0	0.785878
ENSG00000258942.2	ENSG00000258942	0	0	0	0	0	0	0	0	0	1.34095	0	0	0	0	0	0	0	0	0	1.22819	0	0	0	0	0	0	0	0	0	0	0	0	0	0	0	0	0	0	0	0.552909	0	0	0	0	0	0	0	0	0	0	0	0	0	0	0	0	0	0	0	0	0	0	0	0
ENSG00000258537.7	FRMD6-AS2	0	0.898675	0	0	0	0	0	0	0	0	0	0	0	0	0	0	0	0	0	0	0	0	1.51693	0	0.681083	0	0	0	0	0	0.852919	0	0	0	0	0	0	0	0	0	0	0	0.447247	0	0	0	0	0	1.00089	0	0	0	0	0	0	0	0	0	0	0	0	0	0	0.785878
ENSG00000296920.1	ENSG00000296920	0	0	0	0	0	0	0	0	0	0	0	0	0	0	0	0	0	0	0	0	0	0	0	0	0	0	0	0	0	0	0	0	0	0	0	0	0	0	0	0	0	0	0	0	0	0	0	0	1.00089	0	0	0	0	0	0	0	0	0	0	0	0	0	0	0
ENSG00000258893.1	SETP2	0	1.79735	0	1.61863	0	0	0	0	0	0	0	0	0	0	7.91543	1.41314	0	0.748505	1.75352	7.36916	0.55598	0	0	3.01275	0	0.907212	0	0	0.377848	0	0	0	0	0.492959	1.35403	0	0.453757	0	0	0	1.64019	0	1.34174	4.51762	1.27386	0.59944	2.35483	6.53194	1.00089	0	0.844808	0	0.723362	1.35029	2.14833	0.597096	0	0	0	3.73694	1.43859	0	0	0
ENSG00000139926.17	FRMD6	1.51697	0.898675	0	0	0.900981	0	0	3.80674	3.81437	1.34095	0	0	0	2.09391	0	0	0	0	0	0	0	0	0	2.0085	6.81083	0.907212	0	0	0	0.84567	0	1.33235	0	0.492959	1.35403	0	0	4.16937	1.29754	0.552909	0	0.891997	2.68348	0	0.636932	0	0	0.933135	3.00268	3.25292	2.53442	2.37657	0	0	0.429665	2.98548	0	0.965596	0	1.24565	0.719295	1.40464	0.549503	0.785878
ENSG00000252400.1	RNU6-1291P	0	0	0	0	0	0	0	0	0	0	0	0	0	0	0	0	0	0	0	0	0	0	0	0	0	0	0	0	0	0	0	0	0	0	0	0	0	0	0	0	0	0	0	0	0	0	0	0	0	0	0	0	0	0	0	0	0	0	0	0	0	0	0	0
ENSG00000251756.1	RNA5SP385	0	0	0	0	0	0	0	0	0	0	0	0	0	0	0	0	0	0	0	0	0	0	0	0	0	0	0	0	0	0	0	0	0	0	0	0	0	0	0	0	0	0	0	0	0	0	0	0	0	0	0	0	0	0	0	0	0	0	0	0	0	0	0	0
ENSG00000207004.1	RNU6-301P	0	0	0	0	0	0	0	0	0	0	0	0	0	0	0	0	0	0	0	0	0	0	0	0	0	0	0	0	0	0	0	0	0	0	0	0	0	0	0	0	0	0	0	0	0	0	0	0	0	0	0	0	0	0	0	0	0	0	0	0	0	0	0	0
ENSG00000296533.1	ENSG00000296533	0	0	0	0	0	0	0	0	0	0	0	0	0	0	0	0	0	0	0	0	0	0	0	0	0	0	0	0	0	0	0	1.33235	0	0	0	0	0	0	0	0	0	0	0	0	0	0	0	0	0	0	0	0	0	0	0	0	0	0	0	0	0	0	0	0
ENSG00000259111.1	ENSG00000259111	0	0	0	0	0	0	0	0	0	0	0	0	0	0	0	0	0	0.374252	0	0	0	0	0	0	0	0	0	0	0	0	0	0	0	0	0	0	0	0	0	0	0	0	0	0	0.636932	0	0	0	0	0	0	0	0	0	0	0	0	0	0	0	0	0	0	0
ENSG00000258423.1	OR7E105P	0	0	0	0	0	0	0	0	0	0	0	0	0	0	0	0	0	0	5.26057	0	0	0	0	0	0	0	0	0	0	0	0	0	0	0	0	0	0	0	0	0	0	0	0	0	0	0	0.784944	0	0	0	0	0	0	0	0	0	0	0	0	0	0	0	0	0
ENSG00000258550.1	OR7E106P	0	0	0	0	0	0	0	0	0	0	0	0	0	0	0	0	0	0	0	0	0	0	0	0	0	0	0	0	0	0	0	0	0	0	0	0	0	0	0	0	0	0	0	0	0	0	0	0	0	0	0	0	0	0	0	0	0	0	0	0	0	0	0	0
ENSG00000293790.1	ENSG00000293790	0	0	0	0	0	0	0	0	0	0	0	0	0	0	0	0	0	0	0	0	0	0	0	0	0	0	0	0	0	0	0	0	0	0	0	0	0	0	0	0	0	0	0	0	0	0	0	0	0	0	0	0	0	0	0	0	0	0	0	0	0	0	0	0
ENSG00000258535.1	ENSG00000258535	0	0	0	0	0	0	0	0	0	0	0	0	0	0	0	0	0	0	0	0	0	0	0	1.00425	0	0	0	0	0	0	0	0	0	0	0	0	0	0	0.432514	0	0	0	0.447247	0	0	0	0	0	0	0	0	0	0	0	0	0	0	0	0	0	0	0	0	0
ENSG00000258849.1	OR7E159P	0	0	0	0	0	0	0	0	0	0	0	0	0	0	0	0	0	0	0	0	0	0	0	0	0	0	0	0	0	0	0	0	0	0	0	0	0	0	0	0	0	0	0	0	0	0	0	0	0	0	0	0	0	0	0	0	0	0	0	0	0	0	0	0
ENSG00000293813.1	ENSG00000293813	0	0	0	0	0	0	0	0	0	0	0	0	0	0	0	0	0	0	0	0	0	0	0	0	0	0	0	0	0	0	0	0	0	0	0	0	0	0	0	0	0	0	0	0	0	0	0	0	0	0	0	0	0	0	0	0	0	0	0	0	0	0	0	0
ENSG00000259157.1	ENSG00000259157	0	0	0	0	0	0	0	0	0	0	0	0	0	0	0	0	0	0	0	0	0	0	0	0	0	0	0	0	0	0	0	0	0	0	0	0	0	0	0	0	0	0	0	0	0	0	0	0	0	0	0	0	0	0	0	0	0	0	0	0	0	0	0	0
ENSG00000299087.1	ENSG00000299087	0	0	0	0	0	0	0	0	0	0	0	0	0	0	0	0	0	0	0	0	0	0	0	0	0	0	0	0	0	0	0	0	0	0	0	0	0	0	0	0	0	0	0	0	0	0	0	0	0	0	0	0	0	0	0	0	0	0	0	0	0	0	0	0
ENSG00000186469.10	GNG2	72.8146	59.3126	25.769	130.3	59.4647	16.9799	45.5567	80.8932	64.8443	108.617	23.1397	50.5793	29.6624	116.212	75.1966	48.0468	99.0471	73.7277	49.0987	45.4432	58.9339	116.071	39.4402	90.3825	62.6596	70.7625	83.0793	84.1684	43.8304	57.5056	49.4693	178.535	45.2959	53.7325	79.8876	100.245	39.9306	69.2115	59.2544	116.111	47.5655	57.9798	93.4746	81.3171	92.9921	82.1233	97.333	73.7176	113.101	58.5526	58.2918	35.6486	10.8504	37.8081	38.2402	37.02	64.0263	40.555	54.7961	94.6691	29.4911	30.902	50.0048	82.5171
ENSG00000299112.1	ENSG00000299112	0	0	0	0	0	0	0	0	0	0	0	0	0	0	0	0	0	0	0	0	0	0	0	0	0.681083	0	0	0	0	0	0	0	0	0	0	0	0	0	0	0	0	0	0	0	0	0	0	0	0	0	0	0	0	0	0	0	0	0	0	0	0	0	0	0.785878
ENSG00000258928.1	ENSG00000258928	0	0	0	0	0	0	0	0	0	0	0	0	0	0	0	0	0	0	0	0	0	0	0	0	0	0	0	0	0	0	0	0	0	0	0	0	0	0	0	0	0.820094	0	0	0	0	0	0	0	0	0	0	0	0	0	0	0	0	0	0	0	0	0	0	0
ENSG00000259007.1	ENSG00000259007	0	0	0	0	0	0	0	0	0	0	0	0	0	0	0	0	0	0	0	0	0	0	0	0	0	0	0	0	0	0	0	0	0	0	0	0	0	0	0	0	0	0	0	0	0	0	0	0	0	0	0	0	0	0	0	0	0	0	0	0	0	0	0	0
ENSG00000258854.2	ENSG00000258854	0	0	0	0	0	0	0	0	0	0	0	0	0	0	0	0	0	0	0	0	0	0	0	0	0	0	0	0	0	0	0	0	0	0	0	0	0	0	0	0	0	0	0	0	0	0	0	0	0	0	0	0	0	0	0	0	0	0	0	0	0	0	0	0
ENSG00000087302.10	RTRAF	42.4752	39.5417	23.1921	51.7962	43.2471	45.715	35.653	44.7292	30.515	57.6611	38.5662	45.9812	27.6849	75.3809	59.3657	40.5101	81.5682	47.9043	12.2747	28.2485	53.3741	26.7856	54.6095	59.2507	44.2704	74.3913	89.47	57.9984	47.2311	36.3638	54.5868	37.3058	43.1726	39.4367	41.9749	65.0714	41.2918	59.205	44.1164	58.0554	49.2057	54.4118	64.8508	42.9174	54.7762	76.1289	58.8708	92.3803	70.0625	42.288	45.6196	38.0251	41.2316	44.5596	32.6546	47.7677	53.3553	35.727	49.424	88.4408	20.1403	42.8414	43.9602	56.5832
ENSG00000087303.19	NID2	15.1697	1.79735	23.1921	6.47453	6.30687	17.6329	13.8651	4.75842	0	5.36382	10.7985	10.7289	35.5949	8.37565	3.95771	16.0156	0	10.1048	5.26057	7.36916	3.89186	8.92854	7.58466	5.02125	8.17299	7.25769	2.13024	1.41459	18.1367	3.80552	10.235	3.99705	17.6937	17.2535	17.6024	7.03475	5.44508	7.50486	17.3006	3.31745	4.92057	9.81197	4.47247	5.64702	4.45852	2.9972	2.35483	2.7994	2.00179	6.50585	5.91366	16.636	12.2971	12.1526	24.9206	10.1506	20.0082	25.1055	7.52104	1.24565	11.5087	17.558	6.04453	9.43053
ENSG00000258694.2	LINC02319	0	0.898675	0	0	0.900981	3.26536	3.96145	0	0	1.34095	3.0853	0	0	0	0	6.59466	0	3.74252	0	1.22819	0	0	3.03386	0	0.681083	0.907212	2.13024	0	1.88924	2.11418	0.852919	0	0.707748	0.985917	0	0	3.1763	1.66775	1.73006	0.552909	2.46028	0	0	0	0	1.19888	1.56989	0.933135	1.00089	0	1.68962	0	2.89345	4.05087	2.14833	4.17967	1.33388	2.89679	0	0	2.87718	2.80927	0	6.28702
ENSG00000258981.1	COX5AP2	0	0	0	0	0	0	0	0	0	0	0	0	0	0	0	0	0	0	0	0	0	0	0	0	0	0	0	0	0	0	0	0	0	0	0	0	0	0	0	0	0	0	0	0	0	0	0	0	0	0	0	0	0	0	0	0	0	0	0	0	0	0	0	0
ENSG00000294890.1	ENSG00000294890	0	0	0	0	0	0	0	0	0	0	0	0	0	0	0	0	0	0	0	0	0	0	0	0	0	0	0	0	0	0	0	0	0	0	0	0	0	0	0	0	0	0	0	0	0	0	0	0	0	0	0	0	0	0	0	0	0	0	0	0	0	0	0	0
ENSG00000258440.1	ENSG00000258440	0	0	0	0	0	0	0	0	0	0	0	0	0	0	0	0.471047	0	0.374252	0	0	1.11196	0	0	0	0	0	0	0	0	0.422835	0	0	0	0	0	0	0	0	0	0	0	0	0	0	0	0	0	0.933135	0	0	0	0	0	0	0	0	0	0	0	0	0	0	0	0
ENSG00000308586.1	ENSG00000308586	3.03394	2.69603	5.1538	2.42795	0	7.83686	0	0	0	0	3.85662	0	7.90998	1.04696	0	4.71047	0	1.12276	0	6.14097	0	0	0	0	0	3.62885	0	0	2.64494	2.11418	3.41167	5.32941	0.707748	3.94367	1.35403	0	0.907513	0	0.865028	3.31745	0	1.78399	0	0	0.636932	0	0.784944	0	0	1.62646	0.844808	4.75314	3.61681	2.70058	4.72632	1.79129	2.66776	2.89679	2.14887	0	2.15789	4.21391	1.09901	0.785878
ENSG00000168229.4	PTGDR	12.1358	12.5815	36.0766	2.42795	4.5049	14.3676	0	4.75842	7.62874	8.04573	19.2831	2.29906	21.7524	3.14087	35.6194	25.4366	0	4.86528	14.0282	4.91277	3.89186	0	4.55079	1.00425	8.85408	6.35048	0	2.12189	7.55697	6.34253	11.0879	15.9882	16.2782	7.88734	6.77014	0	9.52889	3.33549	10.3803	5.52909	11.4813	2.67599	0.894494	6.77642	8.28012	3.59664	6.27955	8.39821	3.00268	3.25292	8.44808	5.94143	10.1271	8.10174	21.0536	4.77677	9.33717	11.5872	7.52104	0	9.35084	16.1533	5.49503	16.5034
ENSG00000289424.3	ENSG00000289424	0	3.5947	0	2.42795	0.900981	1.95921	0	1.90337	0	1.34095	0.771324	1.53271	0	0	0	3.76838	17.4789	0.748505	0	2.45639	5.5598	0	3.03386	4.017	0.681083	0.907212	0	6.36568	1.13355	2.53701	5.11751	0	2.12324	3.45071	4.06208	3.51737	0.453757	5.00324	2.16257	5.52909	5.74066	1.78399	3.13073	3.38821	2.54773	2.39776	1.56989	4.66567	4.00357	1.62646	3.37923	3.56486	0	0	0.85933	1.19419	0	0	2.14887	1.24565	0.719295	2.10695	0	0.785878
ENSG00000261208.1	ENSG00000261208	0	0	0	0	0	0.653071	0	0	0	0	0.771324	0	0	0	0	0.471047	0	2.61977	0	0	0	0	0	0	0	0	0	1.41459	0	0	0	0	0	0.492959	0	0	0	0	0	0	0	0	0	0	0.636932	0	0	0	0	0	0	0	0	0	0.85933	1.19419	0	0.965596	0	0	0.719295	0	0	0
ENSG00000125384.8	PTGER2	7.58485	5.39205	0	7.28385	4.5049	0.653071	7.9229	12.3719	7.62874	12.0686	0.771324	6.89718	1.97749	7.3287	3.95771	2.35524	0	1.87126	1.75352	4.91277	4.44784	0	1.51693	10.0425	4.0865	3.62885	8.52095	5.65838	1.51139	2.53701	4.26459	15.9882	2.12324	4.92959	6.77014	5.27606	4.53757	2.50162	1.73006	9.39945	0.820094	4.45998	6.26146	6.77642	3.18466	10.7899	1.56989	1.86627	4.00357	11.3852	4.22404	2.37657	2.17008	4.05087	1.289	1.19419	5.33553	2.89679	3.2233	12.4565	2.15789	2.80927	2.74751	8.64465
ENSG00000306058.1	ENSG00000306058	0	0	0	0	0	0	0	0	0	0	0	0	0	0	0	0.471047	0	0	0	0	0	0	0	0	0	0	0	0	0	0	0	0	0	0	0	0	0	0	0	0	0	0	0	0	0	0	0	0	0	0	0	0	0	0	0	0	0	0	0	0	0	0	0	0
ENSG00000087301.11	TXNDC16	27.3055	26.9603	18.0383	21.0422	19.8216	39.1843	17.8265	30.4539	19.0718	13.4095	37.0235	15.3271	11.865	25.127	35.6194	31.0891	5.8263	26.9462	10.5211	25.7921	17.2354	0	15.1693	24.102	13.6217	19.9587	14.9117	22.6335	19.2703	23.6788	40.9401	22.65	33.2642	33.0282	21.6644	19.3456	38.1155	21.6807	25.9508	16.5873	20.5024	22.2999	13.4174	35.0115	15.2864	18.5826	20.4085	15.8633	28.025	17.8911	21.965	29.7071	39.0615	24.3052	27.0689	38.8112	28.0115	37.6582	29.0097	22.4216	35.2455	35.1159	28.0246	14.9317
ENSG00000180998.13	GPR137C	0	0	0	0	0	0.653071	0	0	0	0	0.771324	0	0	0	0	0.471047	0	0.374252	0	0	0	0	0	0	0	0	0	0	0.755697	0	0.852919	0	1.4155	0.492959	0	1.75869	0	0	0.865028	0	0	0	1.34174	0	0	0	0	0.933135	0	0	1.68962	0	0.723362	0	0.85933	1.79129	0	2.89679	0	1.24565	0	0	1.64851	0.785878
ENSG00000197930.14	ERO1A	7.58485	4.49338	0	5.66521	2.70294	0.653071	15.8458	3.80674	0	6.70477	4.62794	6.13082	5.93248	7.3287	0	2.35524	0	3.74252	5.26057	3.68458	5.5598	0	7.58466	2.0085	9.53516	5.44327	10.6512	7.78027	3.40064	2.53701	2.55876	5.32941	1.4155	3.45071	5.41611	8.79343	0.453757	8.33873	1.73006	6.63491	15.5818	0.891997	2.23623	6.77642	6.36932	10.7899	4.70966	2.7994	7.00625	4.87939	5.06885	4.75314	2.89345	1.35029	3.00766	2.38838	0	1.93119	4.29774	2.49129	2.87718	6.32086	3.84652	1.57176
ENSG00000258757.1	ENSG00000258757	0	0	0	0	0	0	0	0	0	0	0	0	0	0	0	0	0	0	0	0	0	0	0	0	0	0	0	0	0	0	0	0	0	0	0	0	0	0	0	0	0	0	0	0	0	0	0	0	0	0	0	0	0	0	0	0	0	0	0	0	0	0	0	0
ENSG00000100519.13	PSMC6	31.8564	28.7576	7.7307	29.1354	34.2373	24.1636	15.8458	54.246	61.0299	28.16	17.7404	33.7195	5.93248	45.0191	27.704	15.5446	40.7841	19.0869	26.3029	12.2819	42.2545	17.8571	27.3048	38.1615	32.0109	31.7524	55.3862	37.4868	22.2931	19.4504	23.8817	25.3147	21.9402	34.5071	21.6644	35.1737	28.1329	33.3549	25.9508	44.7856	37.7243	34.7879	29.9655	30.4939	36.9421	40.1625	29.8279	39.1917	22.0196	39.0351	18.5858	22.5774	15.914	22.9549	19.3349	28.0635	28.0115	30.8991	30.0841	34.8781	20.8596	15.451	28.0246	29.0775
ENSG00000198252.13	STYX	25.7885	23.3656	5.1538	35.6099	15.3167	17.6329	21.788	33.309	41.9581	30.842	21.5971	24.5233	17.7974	40.8313	23.7463	20.255	34.9578	22.0809	29.8099	22.1075	32.8028	44.6427	24.2709	36.153	25.2001	33.5668	25.5629	33.9503	23.0488	20.7189	20.47	37.3058	25.4789	24.155	18.9564	33.415	24.9566	25.8501	19.4631	29.8571	20.5024	27.6519	30.86	22.5881	24.2034	31.7703	29.0429	27.994	29.0259	39.0351	34.6371	14.2594	25.3177	25.6555	23.2019	27.4664	22.676	18.3463	21.4887	24.9129	15.1052	27.3904	25.8266	25.1481
ENSG00000100522.11	GNPNAT1	0	1.79735	2.5769	4.04658	6.30687	2.61229	0	7.61348	11.4431	6.70477	4.62794	8.42988	0	8.37565	0	2.35524	11.6526	2.61977	0	1.22819	4.44784	0	3.03386	6.0255	6.12974	7.25769	6.39072	8.48757	3.02279	0.422835	2.55876	3.99705	2.83099	3.45071	2.70806	8.79343	2.26878	6.67098	3.46011	2.76454	1.64019	3.56799	5.81421	2.25881	8.91705	4.19608	2.35483	5.59881	2.00179	3.25292	7.60327	4.75314	0.723362	0	2.57799	3.58258	4.00165	1.93119	2.14887	7.47387	0.719295	4.21391	4.39602	6.28702
ENSG00000259049.1	ENSG00000259049	0	0	0	0	0	0	0	0	0	0	0	0	0	0	0	0	0	0	0	0	0	0	0	0	0	0	0	0	0	0	0	0	0	0	0	0	0	0	0	0	0	0	0	0	0	0	0	0	0	0	0	0	0	0	0	0	0	0	0	0	0	0	0	0
ENSG00000285664.3	ENSG00000285664	0	0	0	0	0	0.653071	1.98072	0	0	0	0	0	0	0	0	0	0	0	0	1.22819	0	0	0	1.00425	0.681083	0	0	0	0	0	0.852919	0	0.707748	1.47888	1.35403	0	0	0	0	0	0	0	0.447247	0	0	0	0	0	0	0	0	0	0	0	1.71866	0	1.33388	0.965596	0	1.24565	0	0	0	0.785878
ENSG00000258698.2	ENSG00000258698	0	0	0	0	0	0	0	0	0	0	0	0	0	0	0	0	0	0	0	0	0	0	0	0	0	0	0	0	0	0	0	0	0	0	0	0	0	0	0	0	0	0	0	0	0	0	0	0	0	0	0	0	0	0	0	0	0	0	0	0	0	0	0	0
ENSG00000258802.1	ENSG00000258802	0	0	0	0	0	0	0	0	0	0	0	0	0	0	0	0	0	0	0	0	0	0	0	0	0	0	0	0	0	0	0	0	0	0	0	0	0	0	0	0	0	0	0	0	0	0	0	0	0	0	0	0	0	0	0	0	0	0	0	0	0	0	0	0
ENSG00000073712.16	FERMT2	10.6188	5.39205	0	14.5677	8.10883	1.95921	15.8458	15.227	7.62874	10.7276	5.39927	1.53271	0	12.5635	0	4.23943	5.8263	1.12276	10.5211	2.45639	4.44784	8.92854	15.1693	6.0255	12.9406	12.701	14.9117	6.36568	4.53418	6.76536	10.235	3.99705	5.66198	2.46479	8.12417	10.5521	2.72254	5.83711	5.19017	9.95236	9.02104	14.272	4.91972	3.38821	9.55398	10.1905	15.6989	15.8633	16.0143	8.13231	12.6721	5.94143	1.44672	5.40116	2.14833	7.16515	6.66941	8.69036	6.4466	14.9477	4.31577	2.10695	5.49503	0.785878
ENSG00000271075.1	ENSG00000271075	0	0	0	0	0	0	0	0	3.81437	0	0	0	0	0	0	0	0	0	0	0	0	0	0	0	0	0	0	0	0	0	0	0	0	0	0	0	0	0	0	0	0	0	0	0	0	0	0	0	0	0	0	0	0	0	0	0	0	0	0	0	0	0	0	0
ENSG00000288045.1	ENSG00000288045	0	0	0	0	0	0	0	0	0	0	0	0	0	0	0	0	0	0	0	0	0	0	0	0	0	0	0	0	0	0	0	0	0	0	0	0	0	0	0	0	0	0	0	0	0	0	0	0	0	0	0	0	0	0	0	0	0	0	0	0	0	0	0	0
ENSG00000258503.1	ENSG00000258503	0	0	0	0	0	0	0	0	0	0	0	0	0	0	3.95771	0	0	0	0	0	0	0	0	0	0	0	0	0	0	0	0	0	0	0	0	0	0	0	0	0	0	0	0	0	0	0	0	0	0	0	0	0	0	0	0	0	0	0	0	0	0	0	0	0
ENSG00000258993.1	ENSG00000258993	0	0	0	0	0	0	0	0	0	0	0	0	0	0	0	0	0	0	0	0	0	0	0	0	0	0	0	0	0	0	0	0	0	0	0	0	0	0	0	0	0	0	0	0	0	0	0	0	0	0	0	0	0	0	0	0	0	0	0	0	0	0	0	0
ENSG00000100523.18	DDHD1	9.10182	5.39205	5.1538	12.1397	2.70294	7.18378	3.96145	8.56516	3.81437	4.02286	9.25589	5.36447	13.8425	14.6574	7.91543	6.12362	58.263	8.60781	8.76762	9.82555	6.11578	0	15.1693	21.0892	10.2162	7.25769	14.9117	13.4386	6.42342	6.76536	7.67627	0	10.6162	6.40846	5.41611	14.0695	6.80635	12.5081	12.9754	7.18782	8.20094	12.488	13.4174	10.1646	13.3756	10.7899	11.7742	8.39821	15.0134	13.0117	12.6721	7.12971	6.51025	9.45203	5.15598	10.7477	10.6711	2.89679	9.6699	18.6847	11.5087	8.42782	8.24254	5.50114
ENSG00000258985.1	ENSG00000258985	0	0	0	0	0	0	0	0	0	0	0	0	0	0	0	0	0	0	0	0	0	0	0	0	0	0	0	0	0	0	0	0	0	0	0	0	0	0	0	0	0	0	0	0	0	0	0	0	0	0	0	0	0	0	0	0	0	0	0	0	0	0	0	0
ENSG00000301869.1	ENSG00000301869	0	0	0	0	0	0	0	0	0	0	0	0	0	0	0	0	0	0	0	0	0	0	0	0	0	0	0	0	0	0	0	0	0	0	0	0	0	0	0	0	0	0	0	0	0	0	0	0	0	0	0	0	0	0	0	0	0	0	0	0	0	0	0	0
ENSG00000258731.2	DDHD1-DT	0	0.898675	0	0	2.70294	0.653071	1.98072	1.90337	0	1.34095	0	1.53271	0	3.14087	0	0.471047	0	2.61977	1.75352	1.22819	2.22392	0	1.51693	6.0255	0	0.907212	4.26048	1.41459	0	0	3.41167	3.99705	0	0	0	1.75869	0.453757	0	0.432514	0	0	1.78399	1.78899	0	3.18466	1.79832	0.784944	2.7994	3.00268	3.25292	2.53442	2.37657	3.61681	4.05087	0.429665	0	0	0	3.2233	1.24565	0	4.91623	0	0.785878
ENSG00000286730.1	ENSG00000286730	0	0	0	0	0	0	0	0	0	0	0	0	0	0	0	0	0	0	0	0	0	0	0	0	0	0	0	0	0	0	0	0	0	0	0	0	0	0	0	0	0	0	0	0	0	0	0	0	0	0	0	0	0	0	0	0	0	0	0	0	0	0	0	0
ENSG00000295341.1	ENSG00000295341	0	0	0	0	0	0	0	0	0	0	0	0	0	0	0	0	0	0	1.75352	0	0	0	0	0	0	0	0	0	0	0	0	0	0	0	0	0	0	0	0	0	0	0	0	0	0	0	0	0	0	0	0	0	0	0	0	0	0	0	0	0	0	0	0	0
ENSG00000225680.2	ENSG00000225680	0	0	0	0.809316	0	0	0	0	0	0	0	0	0	0	0	0	0	0	0	0	0	0	0	0	0	0	2.13024	0	0	0	0.852919	0	0	0	0	0	0	0	0	0	0	0	0	0	0	0	0	0	0	0	0	1.18829	0	0	0	0	0	0	0	0	0	0	0	0
ENSG00000226132.1	RPS3AP46	0	0	0	0	0	0	0	0	0	0	0	0	0	0	0	0	0	0	0	0	0	0	0	0	0	0	0	0	0	0	0	0	0	0	0	0	0	0	0	0	0	0	0	0	0	0	0	0	0	0	0	0	0	0	0	0	0	0	0	0	0	0	0.549503	0
ENSG00000235269.3	LINC02331	0	0	0	0	0	0	0	0	0	0	0	0	0	0	0	0	0	0	0	1.22819	0.55598	8.92854	0	0	0	0	0	0.707297	0	0.422835	0.852919	0	0	0	1.35403	0	0	0	0	0	1.64019	0	0	0	0	0	0.784944	1.86627	0	0	0	0	0	0	0.429665	0	1.33388	0	0	0	0	0	0.549503	0.785878
ENSG00000295303.1	ENSG00000295303	0	0	0	0	0	0	0	0	0	0	0	0	0	0	0	0	0	0	0	0	0	0	0	0	0	0	0	0	0	0	0	0	0	0	0	0	0	0	0	0	0	0	0	0	0	0	0.784944	0	0	0	0	0	0	0	0	0.597096	0	0	0	0	0	0	0	0
ENSG00000231922.1	ENSG00000231922	0	0	0	0	0	0	0	0	0	0	0	0	0	0	0	0	0	0	0	1.22819	0	0	0	0	0	0	0	0	0	0	0	0	0	0	0	0	0	0	0	0	0	0	0	0	0	0	0	0	0	0	0	0	0	0	0	0	0	0	0	0	0	0	0	0
ENSG00000266431.1	MIR5580	0	0	0	0	0	0	0	0	0	0	0	0	0	0	0	0	0	0	0	0	0	0	0	0	0	0	0	0	0	0	0	0	0	0	0	0	0	0	0	0	0	0	0	0	0	0	0	0	0	0	0	0	0	0	0	0	0	0	0	0	0	0	0	0
ENSG00000125378.17	BMP4	1.51697	0	0	4.04658	0.900981	0	0	4.75842	3.81437	1.34095	0	1.53271	1.97749	0	0	0	0	0	1.75352	0	0	0	1.51693	2.0085	1.36217	0	0	0	1.13355	0	1.70584	0	0.707748	0	1.35403	1.75869	0	0.833873	1.29754	0	0	1.78399	7.15595	2.25881	0	0.59944	0	0.933135	0	0	1.68962	0	0	1.35029	0.85933	0	0	0	0	0	1.43859	0	0.549503	0
ENSG00000287156.2	ENSG00000287156	0	0	0	0	0	0	0	0	0	0	0	0	0	0	0	0	0	0	0	0	0	0	0	0	0	0	0	0	0	0	0	0	0	0	0	0	0	0	0	0	0	0	0	0	0	0	0	0	0	0	0	0	0	0	0	0	0	0	0	0	0	0	0	0
ENSG00000224004.2	ATP5F1CP1	0	0	0	0	0	0	0	0	0	0	0	0	0	0	0	0	0	0	0	0	0	0	1.51693	0	0	0	0	0	0	0	0	0	0	0	0	0	0	0	0.432514	0	0	0	0	0	0	0	0	0	0	0	0	0	0	0	0	0	0	0	0	0	0	0	0	0
ENSG00000297427.1	ENSG00000297427	0	0	0	0	0	0	0	0	0	0	0	0	0	0	0	0.471047	0	0	1.75352	0	0	0	0	0	0	0	0	0	0	0	0	0	0	0	0	0	0	0	0	0	0	0	0	0	0	0	0	0	0	0	0	0	0	0	0	0	0	0	0	0	0	0	0	2.35763
ENSG00000297446.1	ENSG00000297446	0	0	0	0	0	0	0	0	0	0	0	0	0	0	0	0	0	0	0	0	0	0	0	0	0	0	0	0	0	0	0	0	0	0	0	0	0	0	0	0	0	0	0	0	0.636932	0	0	0	0	0	0	0	0	0	0	0	0	0	0	0	0	0	0	0
ENSG00000300202.1	ENSG00000300202	0	0	0	0	0	0	0	0	0	0	0	0	0	0	0	0	0	0	0	0	0	0	0	1.00425	0	0	0	0	0	0	0	0	0	0	0	0	0	0	0	0	0	0	0	0	0	0	0	0	0	0	0.844808	0	0	0	0	0	0	0	0	0	0	0	0	0
ENSG00000300222.1	ENSG00000300222	0	0	0	0	0	0	0	0	0	0	0	0	0	0	0	0	0	0	0	0	0	0	0	0	0	0	0	0	0	0	0	0	0	0	0	0	0	0	0	0	0	0	0	0	0	0	0	0	0	0	0	0	0	0	0	0	0	0	0	0	0	0	0	0
ENSG00000100526.22	CDKN3	6.06788	13.4801	5.1538	5.66521	5.40588	31.3474	5.94217	8.56516	0	12.0686	11.5699	8.42988	3.95499	6.28174	0	10.363	5.8263	19.0869	5.26057	8.59736	14.4555	0	12.1355	12.051	8.17299	15.4226	4.26048	7.07297	8.31267	9.30237	8.52919	11.9912	12.7395	11.338	5.41611	7.03475	9.07513	10.0065	12.9754	10.5053	8.20094	6.24398	7.15595	10.1646	4.45852	10.1905	3.92472	6.53194	9.00804	1.62646	11.8273	4.75314	23.8709	12.1526	13.3196	28.0635	2.66776	15.4495	7.52104	8.71952	12.9473	12.6417	7.69304	7.0729
ENSG00000100528.13	CNIH1	27.3055	10.7841	5.1538	15.377	18.0196	19.5921	21.788	16.1786	22.8862	17.4324	20.0544	24.5233	3.95499	13.6104	15.8309	16.4867	0	11.6018	17.5352	22.1075	19.4593	0	25.7878	18.0765	12.9406	26.3091	21.3024	19.097	10.5798	11.4165	18.7642	22.65	19.1092	27.1127	21.6644	12.3108	19.0578	15.0097	15.5705	14.3756	10.6612	15.1639	12.5229	14.6823	24.2034	15.5854	14.9139	9.33135	14.0125	11.3852	10.9825	20.2009	14.4672	12.1526	25.7799	23.8838	12.0049	15.4495	8.59547	12.4565	12.9473	13.344	17.5841	11.7882
ENSG00000306082.1	ENSG00000306082	0	0	0	0	0	0	0	0	0	0	0	0	0	0	0	0.471047	0	0	0	0	0	0	0	0	0	0	0	0	0	0	0	0	0	0	0	0	0	0	0	0	0	0	0	0	0	0	0	0	0	0	0	0	0	0	0	0	0	0	0	0	0	0	0	0
ENSG00000258753.1	ENSG00000258753	0	0	0	0	0	0	0	0	0	0	0	0	0	0	0	0	0	0	0	0	0	0	0	0	0	0	0	0	0	0	0	0	0	0	0	0	0	0	0	0	0	0	0	0	0	0	0	0	0	0	0	0	0	0	0	0	0	0	0	0	0	0	0	0
ENSG00000197045.15	GMFB	24.2715	11.6828	7.7307	25.0888	28.8314	10.4491	5.94217	22.8404	7.62874	17.4324	12.3412	13.7944	7.90998	26.1739	7.91543	8.47885	40.7841	14.5958	14.0282	13.5101	21.6832	26.7856	13.6524	17.0722	16.346	25.4019	27.6931	19.8043	8.69051	17.3362	13.6467	17.3206	19.8169	15.2817	18.9564	17.5869	9.52889	22.5146	16.4355	33.1745	11.4813	25.8679	24.5986	20.3293	17.8341	19.1821	16.4838	23.3284	25.0223	40.6615	12.6721	19.0126	9.4037	14.8532	5.15598	13.1361	30.6793	10.6216	22.5631	32.3868	6.47366	4.91623	18.1336	24.3622
ENSG00000100532.14	CGRRF1	19.7206	20.6695	20.6152	17.805	10.8118	54.2049	21.788	17.1303	15.2575	2.68191	64.0199	19.9252	33.6174	5.23478	3.95771	44.2785	0	23.5779	10.5211	19.6511	18.9033	0	9.10159	9.03825	9.53516	15.4226	4.26048	11.3168	28.3386	26.2158	16.2055	22.65	37.5106	33.0282	16.2483	12.3108	29.9479	16.6775	17.3006	6.082	25.4229	19.6239	14.3119	7.90583	15.2864	10.1905	4.70966	12.1307	15.0134	4.87939	22.8098	39.2134	41.2316	22.9549	50.7005	56.127	16.0066	37.6582	37.6052	6.22823	21.5789	25.9858	26.9256	13.3599
ENSG00000020577.15	SAMD4A	19.7206	26.9603	7.7307	29.1354	17.1186	8.48993	13.8651	17.1303	72.473	8.04573	13.8838	16.0934	13.8425	27.2209	39.5771	13.6604	5.8263	11.6018	15.7817	12.2819	20.5713	17.8571	30.3386	15.0637	21.1136	27.2163	36.2141	19.8043	19.2703	10.9937	12.7938	3.99705	14.8627	9.36621	29.7886	21.1042	9.98264	28.3517	25.5183	14.9285	21.3225	9.81197	9.39218	36.1409	13.3756	26.9748	18.0537	43.8573	23.0205	45.5409	13.5169	17.8243	11.5738	9.45203	5.15598	13.1361	9.33717	20.2775	15.0421	26.1586	15.1052	8.42782	17.5841	17.2893
ENSG00000307190.1	ENSG00000307190	0	0	0	0	0	0	0	0	0	0	0	0	0	0	0	0	0	0	0	0	0	0	0	0	0	0	0	0	0	0	0	0	0	0	0	0	0	0	0	0	0	0	0	0	0	0	0	0	0	0	0	0	0	0	0	0	0	0	0	0	0	0	0	0
ENSG00000295290.1	ENSG00000295290	0	0	0	0	0	0	0	0	0	0	0	0	0	0	0	0	0	0	0	0	0	0	0	0	0	0	0	0	0.377848	0	0	0	0	0.492959	0	0	0	0.833873	0.432514	0	0	0	0	1.1294	0	0	0	0	0	0	2.53442	0	0	0	0	0.597096	1.33388	0.965596	0	0	0	0	0	0
ENSG00000285774.6	SAMD4A-AS1	304.911	415.188	494.765	153.77	161.276	1164.43	162.419	143.704	57.2155	72.4116	1003.49	347.924	707.943	125.635	134.562	749.908	221.399	538.549	222.697	514.613	350.268	35.7142	455.079	85.3612	234.974	138.803	74.5583	92.656	722.446	400.002	297.669	195.856	432.434	801.551	148.943	211.042	363.913	300.194	525.072	202.918	383.804	451.35	182.924	214.587	151.59	121.686	147.569	113.842	241.215	195.175	429.163	647.616	580.136	422.641	416.775	1456.91	540.222	619.913	747.806	174.39	808.488	671.416	438.503	372.506
ENSG00000131979.21	GCH1	15.1697	11.6828	18.0383	27.5168	15.3167	10.4491	7.9229	14.2753	41.9581	24.1372	5.39927	13.7944	3.95499	23.033	31.6617	10.363	11.6526	18.3384	8.76762	6.14097	23.9072	17.8571	15.1693	30.1275	15.6649	15.4226	14.9117	17.6824	9.82406	18.1819	15.3525	15.9882	10.6162	10.8451	9.47819	14.0695	11.7977	14.1758	16.4355	25.4338	16.4019	15.1639	19.2316	27.1057	24.2034	30.5715	16.4838	25.1946	21.0188	24.3969	8.44808	10.6946	3.61681	2.70058	10.312	11.9419	8.00329	13.5183	17.1909	12.4565	15.1052	11.2371	14.2871	20.4328
ENSG00000252019.1	RNU6ATAC9P	0	0	0	0	0	0	0	0	0	0	0	0	0	0	0	0	0	0	0	0	0	0	0	0	0	0	0	0	0	0	0	0	0	0	0	0	0	0	0	0	0	0	0	0	0	0	0	0	0	0	0	0	0	0	0	0	0	0	0	0	0	0	0	0
ENSG00000265432.1	MIR4308	0	0	0	0	0	0	0	0	0	0	0	0	0	0	0	0	0	0	0	0	0	0	0	0	0	0	0	0	0	0	0	0	0	0	0	0	0	0	0	0	0	0	0	0	0	0	0	0	0	0	0	0	0	0	0	0	0	0	0	0	0	0	0	0
ENSG00000258872.2	FDPSP3	0	0	0	0	0	0	0	0	0	0	0	0	0	0	0	0	0	0	0	0	0.55598	0	0	0	0	0	0	0	0	0	0	0	0	0	0	0	0	0	0	0	0	0	0	0	0	0	0	0	0	0	0	0	0	0	0	0	0	0	0	0	0	0	0	0
ENSG00000304580.1	ENSG00000304580	1.51697	0	0	0.809316	0	0	0	0	0	0	0	2.29906	0	0	0	0	0	1.12276	0	0	0	0	0	1.00425	0.681083	0	0	0	0	0	2.55876	0	0	0	0	0	0	0	2.59508	0	0	0	1.78899	0	0.636932	0.59944	0.784944	0.933135	1.00089	0	0	0	0	1.35029	0.85933	0	0	0	0	0	0.719295	0	0	0
ENSG00000305238.1	ENSG00000305238	0	0	0	0	0	0	0	0	0	0	0	0	0	0	0	0	0	0	0	0	0	0	0	0	0	0.907212	0	0	0	0	0	0	0	0	0	0	0	0	0	0	0	0	0	0	0	0.59944	0	0	0	0	0	0	0	0	0	0	0	0	1.07443	0	0	0	0	0
ENSG00000198554.13	WDHD1	9.10182	21.5682	5.1538	4.8559	9.00981	13.7145	5.94217	11.4202	0	13.4095	19.2831	8.42988	7.90998	3.14087	3.95771	9.892	34.9578	12.7246	3.50705	12.2819	7.78373	8.92854	21.237	4.017	12.9406	15.4226	8.52095	4.24378	13.2247	14.7992	8.52919	17.3206	12.7395	14.7888	8.12417	14.0695	18.1503	8.33873	15.138	4.42327	12.3014	18.7319	12.5229	6.77642	14.0125	7.19328	6.27955	8.39821	11.0098	9.75877	10.9825	15.4477	18.8074	12.1526	8.5933	18.51	13.3388	14.4839	18.2654	9.96517	17.9824	16.1533	12.0891	11.7882
ENSG00000233924.1	RPSAP13	0	0	0	0	0	0	0	0	0	0	0	0	0	0	0	0	0	0	0	0	0	0	0	0	0	0	0	0	0	0	0	0	0	0	0	0	0	0	0	0	0	0	0	0	0	0	0	0	0	0	0	0	0	0	0	0	0	0	0	0	0	0	0	0
ENSG00000180008.10	SOCS4	9.10182	7.1894	7.7307	27.5168	16.2177	7.18378	5.94217	9.51684	7.62874	18.7734	6.17059	10.7289	3.95499	13.6104	7.91543	8.00781	0	5.61379	10.5211	14.7383	15.0115	0	16.6862	11.0467	12.9406	10.8865	25.5629	10.6095	5.28988	3.80552	7.67627	13.3235	11.324	6.90142	9.47819	19.3456	7.2601	20.013	10.8128	15.4814	8.20094	8.91997	15.2064	16.9411	15.2864	13.1877	14.129	16.7964	14.0125	8.13231	12.6721	13.0711	5.06353	9.45203	5.15598	15.5245	9.33717	12.5527	7.52104	11.2108	5.75436	9.13014	7.69304	14.9317
ENSG00000307927.1	ENSG00000307927	0	0	0	1.61863	0	0	0	0	0	1.34095	0	0	0	2.09391	0	1.41314	0	0	0	0	0	0	0	0	0	0	0	0	0	0	0	0	0	0	0	0	0.453757	0	0	0.552909	0.820094	0	0.447247	0	0	0.59944	0	0.933135	0	0	0	0	0	0	0	1.19419	0	0	0	0	1.43859	0	0	0
ENSG00000168175.17	MAPK1IP1L	68.2636	95.2596	280.882	64.7453	86.4942	210.942	126.766	68.5213	83.9161	37.5467	136.524	87.3642	116.672	90.0383	130.605	122.001	99.0471	105.165	106.965	100.712	88.9569	89.2854	107.702	82.3485	91.9462	77.113	74.5583	77.0954	160.208	117.125	94.674	77.2764	119.609	135.564	56.8692	68.5888	122.968	86.7228	83.9077	78.5131	82.8295	100.796	76.032	79.0583	76.4318	81.5239	76.9245	70.9182	63.0563	76.4437	58.2918	110.511	196.031	116.125	137.923	123.002	116.048	100.422	124.634	57.2997	80.5611	90.599	97.8115	71.5149
ENSG00000289523.1	ENSG00000289523	0	0	0	0.809316	0	0.653071	0	0	0	0	0	0	0	1.04696	0	0	0	0	0	0	0	0	0	0	0	0	2.13024	0.707297	0	0	3.41167	1.33235	0	0.985917	0	0	0	0.833873	0.865028	0	0.820094	0	0	0	0	0	0.784944	0	0	0	0	0	1.44672	0	0.429665	0	0	0	0	1.24565	0	0	0.549503	0
ENSG00000131981.17	LGALS3	84.9503	28.7576	43.8073	135.156	68.4745	25.4698	33.6723	105.637	53.4012	59.002	24.6824	32.9532	27.6849	82.7096	47.4926	29.2049	5.8263	41.1678	35.0705	18.4229	56.71	53.5713	51.5757	79.3357	89.2218	83.4635	104.382	78.51	59.7001	38.9008	61.4101	33.3088	32.5564	30.0705	88.0118	91.4517	23.5953	51.7001	34.1686	89.0183	55.7664	31.2199	68.4288	126.493	42.0375	74.3306	53.3762	73.7176	108.096	74.8172	37.1716	45.1548	13.0205	40.5087	20.6239	25.078	48.0198	40.555	45.1262	71.0018	18.7017	44.246	41.2127	53.4397
ENSG00000304907.1	ENSG00000304907	0	0	0	0	0	0	0	0	7.62874	0	0	0	0	0	0	0	0	0	0	0	0	0	0	0	0	0	0	0	0	0	0.852919	0	0	0	0	0	0	0	0	0	0	0	0	1.1294	0	0	0	0	0	0	0	0	0	0	0	0	0	0	1.07443	0	0	0	0	0
ENSG00000126787.14	DLGAP5	4.55091	8.08808	5.1538	5.66521	13.5147	11.1022	0	3.80674	3.81437	12.0686	15.4265	5.36447	0	5.23478	3.95771	10.8341	0	6.36229	1.75352	17.1947	1.66794	0	6.06773	7.02975	9.53516	9.97933	4.26048	2.12189	5.28988	3.80552	10.235	13.3235	12.0317	10.3521	13.5403	3.51737	7.71386	2.50162	6.92022	4.42327	9.02104	8.91997	4.02522	6.77642	5.09546	8.9916	8.63438	10.2645	16.0143	6.50585	10.1377	2.37657	5.78689	16.2035	9.8823	8.35934	6.66941	7.72477	4.29774	3.73694	10.0701	9.83245	11.5396	11.0023
ENSG00000293989.1	ENSG00000293989	1.51697	0	0	0.809316	0	0	0	0	0	0	0	0	0	0	0	0	0	0	0	0	0	0	1.51693	0	0	0	0	0	0	0	0	0	0	0	0	0	0	0	0	0	0	0	0	0	0	0	0	0	0	0	0	0	0	1.35029	0	0	0	0	0	0	0	0	0	0.785878
ENSG00000258050.2	ENSG00000258050	0	0	0	0	0	0	0	0	0	0	0	0	0	0	0	0	0	0	0	0	0	0	0	0	0	0	0	0	0	0	0	0	0	0	0	0	0	0	0	0	0	0	0	0	0	0	0	0	0	0	0	0	0	0	0	0	0	0	0	0	0	0	0	0
ENSG00000279392.1	ENSG00000279392	0	1.79735	0	0.809316	0	0.653071	1.98072	0	0	0	0	0	0	0	0	0	0	0.374252	0	0	0	0	0	0	0.681083	0	0	0.707297	0	0.422835	0	0	0	0.985917	0	0	0.453757	0	0.865028	0.552909	0	0	0	2.25881	0	0	0	0	1.00089	0	0	0	0	1.35029	1.289	1.79129	0	0	2.14887	0	0	0.702318	1.09901	0
ENSG00000299807.1	ENSG00000299807	0	0	0	0	0	0	0	0	0	0	0	0	0	0	0	0	0	0	0	0	0	0	0	0	0	0	0	0	0	0	0	0	0	0	0	0	0	0	0	0	0	0	0	0	0	0	0	0	0	0	0	0	0	0	0	0	0	0	0	0	0	0	0	0
ENSG00000299791.1	ENSG00000299791	3.03394	2.69603	0	0	0.900981	0.653071	0	0.951684	0	0	0	0	0	3.14087	0	0	0	0.748505	0	6.14097	1.66794	0	0	0	0.681083	2.72163	0	2.82919	1.13355	0	0	0	0	0.985917	4.06208	0	0	1.66775	1.29754	1.65873	0.820094	0	0	1.1294	2.54773	0.59944	1.56989	5.59881	3.00268	0	0	0	0	0	1.289	0	0	0	0	1.24565	0	0	0	2.35763
ENSG00000271180.1	COX5AP1	0	0	0	0	0	0	0	0	0	0	0	0	0	0	0	0	0	0	0	0	0	0	0	0	0	0	0	0	0	0	0	0	0	0	0	0	0	0	0	0	0	0	0	0	0	0	0	0	0	0	0	0	0	0	0	0	0	0	0	0	0	0	0	0
ENSG00000258413.3	FBXO34-AS1	0	0	0	0	0	0	0	0	0	0	0	0.766353	0	0	0	0	0	0	0	0	0	0	0	0	0	0	0	0	0	0	0	0	0	0	0	0	0	0	0	0.552909	0	0	0	1.1294	0	0	0	0	0	0	0	0	0.723362	0	0.85933	0	0	0	0	0	0	0	0	0.785878
ENSG00000178974.12	FBXO34	21.2376	10.7841	5.1538	16.1863	8.10883	11.1022	13.8651	10.4685	3.81437	8.04573	6.94191	12.2616	5.93248	10.4696	27.704	8.47885	5.8263	10.1048	5.26057	14.7383	13.8995	142.857	10.6185	15.0637	14.9838	10.8865	23.4326	19.097	7.17912	11.8394	8.52919	14.6559	9.90847	10.3521	23.0185	17.5869	12.2514	13.342	16.003	12.7169	13.1215	8.91997	16.1009	32.7527	10.8278	12.5882	6.27955	10.2645	17.0152	8.13231	11.8273	15.4477	7.95698	17.5538	5.58565	7.16515	22.676	13.5183	7.52104	12.4565	10.0701	9.83245	7.14354	11.0023
ENSG00000258469.2	CHMP4BP1	0	0	0	0	0	0	0	0	0	0	1.54265	0.766353	0	0	0	0.942095	0	0	0	1.22819	0	0	0	1.00425	0.681083	0	0	0	0	0	1.70584	1.33235	0	0	0	0	0.453757	0	0	0	0	0	0	0	0	0	0	0	0	0	0	0	0.723362	0	0.85933	0	0	0	0	1.24565	0	0	1.09901	0
ENSG00000239686.1	ENSG00000239686	0	0	0	0	0	0	0	0	0	0	0	0	0	0	0	0	0	0	0	0	0	0	0	0	0	0	0	0	0	0	0	0	0	0	0	0	0	0	0	0	0	0	0	0	0	0	0	0	0	0	0	0	0	0	0	0	0	0	0	0	0	0	0	0
ENSG00000278818.1	Metazoa_SRP	0	0	0	0	0	0	0	0	0	0	0	0	0	0	0	0	0	0	0	0	0	0	0	0	0	0	0	0	0	0	0	0	0	0	0	0	0	0	0	0	0	0	0	0	0	0	0	0	0	0	0	0	0	0	0	0	0	0	0	0	0	0	0	0
ENSG00000258455.1	ENSG00000258455	0	0	0	0	0	0	0	0	0	0	0	0	0	0	0	0	0	0	0	0	0	0	0	0	0	0	0	0	0	0	0	0	0	0	0	0	0	0	0	0	0	0	0	0	0	0	0	0	0	0	0	0	0	0	0	0	0	0	0	0	0	0	0	0
ENSG00000126775.9	ATG14	12.1358	8.08808	5.1538	13.7584	11.7127	5.87764	13.8651	11.4202	15.2575	25.4781	4.62794	15.3271	7.90998	24.08	3.95771	11.7762	0	14.2216	12.2747	12.2819	9.45167	8.92854	4.55079	19.0807	6.81083	8.1649	17.0419	8.48757	9.44621	10.9937	6.82335	21.3176	6.36973	11.338	12.1862	14.0695	5.44508	11.6742	6.05519	12.164	4.10047	7.13598	17.8899	32.7527	12.7386	12.5882	15.6989	6.53194	9.00804	14.6382	9.29289	5.94143	6.51025	5.40116	12.0306	10.7477	13.3388	18.3463	11.8188	17.439	8.63154	9.83245	14.2871	4.71527
ENSG00000259318.1	HMGN1P1	0	0	0	0	0	0	0	0	0	0	0	0	0	0	0	0	0	0	0	0	0	0	0	0	0	0	0	0	0	1.26851	0	0	0	0	0	0	0	0	0	0	0	0	0	0	0	0	0	0	0	0	0	0	0	0	0	0	0	0	0	0	0	0	0	0
ENSG00000239199.1	RPL21P6	0	0	0	0	0	0	0	0	0	0	0	0	0	0	0	0	0	0	0	0	0	0	0	0	0	0	2.13024	0	0	0	0	0	0	0	0	0	0	0	0	0	0	0	0	0	0	0	0	0	0	0	0	0	0	0	0	0	0	0	0	0	0	0	0	0
ENSG00000182521.6	TBPL2	0	0	0	0	0	0	0	0	0	0	0	0	0	0	0	0	0	0	0	0	0	0	0	0	0	0	0	0	0	0	0	0	0	0	0	0	0	0	0	0	0	0	0	0	0	0	0	0	0	0	0	0	0	0	0	0	0	0	0	0	0	0	0	0
ENSG00000300954.1	ENSG00000300954	0	0	0	0	0	0	0	0	0	0	0	0	0	0	0	0	0	0	0	0	0	0	0	0	0	0	0	0	0	0	0	0	0	0	0	0	0	0	0	0	0	0	0	0	0	0	0	0	0	0	0	0	0	0	0	0	0	0	0	0	0	0	0	0
ENSG00000186615.13	KTN1-AS1	0	0	2.5769	0.809316	0	0	0	0	3.81437	1.34095	0	0	0	2.09391	0	0.471047	0	0.748505	0	0	0	0	0	0	1.36217	1.81442	2.13024	2.12189	0	0.422835	0	1.33235	0	0.985917	0	1.75869	0	0	0	1.10582	0	1.78399	0.447247	1.1294	0.636932	0	0.784944	0	0	1.62646	0	0	0.723362	0	0	0	0	0	0	1.24565	0.719295	0	0	0.785878
ENSG00000213641.4	RPL7AP4	0	0	0	0	0	0	0	1.90337	0	0	0	0	0	0	0	0	0	0	0	0	0	0	0	0	0	0	0	0	0	0	0	0	0	0	0	0	0	0	0	0	0	0	0	0	0	0	0	0	0	0	0	0	0	0	0	0	0	0	0	0	0	0	0	0
ENSG00000271484.1	ABI1P1	0	0	0	0	0	0	0	0	0	0	0	0	0	0	0	0	0	0	0	0	0	0	0	0	0	0	0	0	0	0	0	0	0	0	0	0	0	0	0	0	0	0	0	0	0	0	0	0	0	0	0	0	0	0	0	0	0	0	0	0	0	0	0	0
ENSG00000126777.19	KTN1	69.7806	80.8808	28.3459	86.5968	89.1971	84.8993	45.5567	92.3134	45.7724	77.7754	97.1868	53.6447	43.5049	69.0991	94.9851	89.9701	64.0893	81.2128	43.8381	62.6379	67.2736	71.4283	69.7788	85.3612	61.9785	107.051	80.9491	60.1203	48.7425	60.0426	59.7043	75.944	96.9615	74.4367	85.3037	68.5888	93.4738	82.5534	96.8831	75.1956	68.0678	103.472	70.2178	81.3171	67.5148	56.3474	68.2901	106.377	94.084	95.9612	94.6185	91.498	95.4837	93.17	69.6058	78.8167	74.6974	84.0068	64.466	82.2126	81.9996	76.5527	69.7869	77.016
ENSG00000296983.1	ENSG00000296983	0	0	0	0	0	0	0	0	0	0	0	0	0	0	0	0	0	0.374252	0	0	0	0	0	0	0	0	0	0	0	0	0	0	0	0	0	0	0	0	0	0	0	0	0	0	0	0	0	0	0	0	0	1.18829	0	0	0	0	0	0	0	0	0	0	0	0
ENSG00000200742.1	Y_RNA	0	0	0	0	0	0	0	0	0	0	0	0	0	0	0	0	0	0	0	0	0	0	0	0	0	0	0	0	0	0	0	0	0.707748	0	0	0	0	0	0	0	0	0	0	0	0	0	0	0	0	0	0	0	0	0	0	0	0	0	0	0	0	0	0	0
ENSG00000258784.2	ENSG00000258784	0	0	0	0	0	0	0	0	0	0	0	0	0	0	0	0	0	0	0	0	0	0	0	0	0	0	0	0	0	0	0	0	0	0	0	0	0	0	0	0	0	0	0	0	0	0	0	0	0	0	0	0	0	0	0	0	0	0	0	0	0	0	0	0
ENSG00000177350.7	RPL13AP3	0	0	0	0	0	0	0	0	0	0	0	0	0	0	0	0	0	0	0	0	0	0	0	0	0	0	0	0	0	0	0	0	0	0	0	0	0	0	0	0	0	0	0	0	0	0	0	0	0	0	0	0	0	0	0	0	0	0	0	0	0	0	0	0
ENSG00000293056.1	RPL13AP3	0	0	0	0	0	0	0	0	0	0	0	0	0	0	0	0	0	0	0	0	0	0	0	0	0	0	0	0	0	0	0	0	0	0	0	0	0	0	0	0	0	0	0	0	0	0	0	0	0	0	0	0	0	0	0	0	0	0	0	0	0	0	0	0
ENSG00000258791.9	LINC00520	0	15.2775	2.5769	1.61863	0.900981	3.26536	0	0	0	0	6.17059	0.766353	3.95499	1.04696	0	1.41314	0	1.87126	1.75352	1.22819	2.22392	0	1.51693	3.01275	2.72433	4.53606	0	0	5.66773	8.87954	4.26459	0	2.12324	2.46479	0	1.75869	2.26878	4.16937	4.32514	1.10582	0	1.78399	3.57798	0	1.27386	1.19888	0.784944	3.73254	0	0	7.60327	10.6946	12.2971	0	2.14833	1.79129	0	5.79358	4.29774	1.24565	5.03507	1.40464	1.64851	4.71527
ENSG00000259868.4	ENSG00000259868	0	0	0	0	3.60392	0	0	0	0	0	3.0853	0	0	0	0	0	0	0	0	0	0.55598	0	0	0	0.681083	0	0	0	0	0	0.852919	0	0	0	0	0	0	0	0.432514	0.552909	0	0	0	0	0	0	0	0	1.00089	0	0	0	0	0	0.429665	0	2.66776	0	1.07443	0	0	1.40464	0	0
ENSG00000295346.1	ENSG00000295346	0	0	0	0	0	0	0	0	0	0	0	0	0	0	0	0	0	0	0	0	0	0	0	0	0	0	0	0	0	0	0	0	0	0	0	0	0	0	0	0	0	0	0	0	0	0	0	0	0	0	0	0	0	0	0	0	0	0	0	0	0	0	0	0
ENSG00000295328.1	ENSG00000295328	0	0	0	0	0	0	0	0	0	0	0	0	0	0	0	0	0	0	0	0	0	0	0	0	0	0	0	0	0	0	0	0	0	0.492959	0	0	0	0	0	0	0	0	0	0	0	0	0	0	0	0	0	0	0	0	0	0	0	0	0	0	0	0	0	0
ENSG00000277763.2	ENSG00000277763	1.51697	11.6828	20.6152	1.61863	3.60392	3.91843	0	1.90337	0	0	12.3412	2.29906	13.8425	1.04696	7.91543	7.53676	5.8263	3.36827	1.75352	6.14097	0	0	1.51693	2.0085	10.2162	1.81442	0	2.12189	5.66773	4.22835	5.97043	1.33235	9.20072	6.90142	0	0	11.3439	6.67098	6.48771	4.97618	4.10047	3.56799	2.68348	1.1294	3.18466	2.39776	2.35483	3.73254	0	3.25292	5.91366	1.18829	7.95698	4.05087	6.01531	4.17967	2.66776	5.79358	2.14887	1.24565	5.03507	5.61854	3.29702	4.71527
ENSG00000139946.11	PELI2	78.8824	115.929	342.728	29.1354	82.8902	131.92	87.1519	41.8741	30.515	59.002	169.691	47.5139	288.714	62.8174	193.928	114.465	81.5682	54.6409	87.6762	140.014	20.0153	35.7142	81.9143	50.2125	92.6273	42.6389	25.5629	44.5597	118.644	65.5395	89.5565	59.9558	81.391	95.6339	51.4531	47.4845	106.179	57.5372	73.5273	56.3967	87.7501	66.0078	49.6444	45.1762	29.9358	43.1597	45.5267	63.4532	40.0357	74.8172	59.1366	67.7323	140.332	52.6613	98.3933	81.8022	97.3734	112.009	73.0615	33.6324	98.5434	91.3014	71.9849	65.2278
ENSG00000259483.2	ENSG00000259483	72.8146	46.7311	118.537	28.3261	72.0785	170.452	31.6916	51.391	15.2575	10.7276	43.1941	89.6633	59.3248	13.6104	11.8731	118.233	17.4789	84.2068	45.5916	103.168	47.8143	0	60.6773	28.119	25.2001	31.7524	4.26048	5.65838	89.5501	98.0978	19.6171	37.3058	118.194	50.7747	27.0806	36.9324	49.4595	48.3646	45.8465	21.5634	37.7243	68.6838	20.1261	16.9411	40.1267	15.5854	26.6881	20.529	23.0205	32.5292	114.894	112.887	161.31	75.6163	126.751	85.3847	65.3602	56.0046	162.24	17.439	55.3857	32.3066	48.3563	42.4374
ENSG00000275569.1	ENSG00000275569	0	0	0	0	0	0	0	0	0	0	0	0	0	0	0	0	0	0	0	0	0	0	0	0	0	0	0	0	0	0	0	0	0	0	1.35403	0	0	0	0	0.552909	0	0	0	0	0	0	0	0	0	0	0	0	0	0	0	0	0	0	0	0	0	0	0	0
ENSG00000259719.7	LINC02284	112.256	143.788	188.114	36.4192	127.038	258.616	101.017	74.2314	110.617	26.8191	252.223	125.682	148.312	70.1461	122.689	195.485	99.0471	159.057	113.979	179.316	48.9263	0	116.804	62.2635	78.3245	97.0716	31.9536	24.7554	178.722	125.159	128.791	133.235	174.814	245.493	59.5772	29.8977	206.005	114.241	157.003	60.2671	118.094	139.152	47.4082	44.0468	45.2222	61.7423	52.5912	71.8514	67.0598	58.5526	122.497	152.101	265.474	178.238	192.92	190.474	122.717	198.913	175.133	38.615	171.192	158.022	143.42	117.882
ENSG00000070269.15	TMEM260	6.06788	7.1894	2.5769	4.8559	4.5049	7.18378	1.98072	0.951684	0	2.68191	6.17059	3.06541	0	4.18783	0	7.06571	0	6.73654	1.75352	2.45639	2.7799	0	1.51693	4.017	4.76758	3.62885	4.26048	3.53649	4.91203	2.53701	4.26459	3.99705	6.36973	11.831	2.70806	0	5.89884	0.833873	4.75765	2.76454	2.46028	2.67599	2.68348	5.64702	2.54773	3.59664	2.35483	1.86627	5.00447	3.25292	11.8273	5.94143	4.34017	12.1526	6.01531	2.98548	4.00165	0.965596	6.4466	2.49129	5.75436	7.7255	2.74751	7.0729
ENSG00000308942.1	ENSG00000308942	0	0	0	0	0.900981	2.61229	0	1.90337	0	0	2.31397	0	1.97749	0	0	1.41314	0	0.748505	3.50705	0	0	0	1.51693	0	0	0	2.13024	0	1.51139	0	0	0	0	0	1.35403	1.75869	0.453757	0.833873	0	0.552909	1.64019	1.78399	1.34174	0	0	0	0	0	0	0	0	1.18829	2.17008	0	0.85933	0.597096	0	0	2.14887	1.24565	0.719295	0.702318	0	0.785878
ENSG00000258803.1	ENSG00000258803	0	0.898675	0	0	0.900981	0.653071	0	0	0	0	1.54265	0.766353	0	0	0	0	0	0	0	1.22819	0	0	0	0	0.681083	0.907212	0	0	0	0	0	0	0	0.492959	0	0	0	0	0.865028	0	0	0	1.34174	0	0	0	0	1.86627	0	1.62646	1.68962	0	0	0	0	0	0	1.93119	0	0	0.719295	0	0	0
ENSG00000258428.6	ENSG00000258428	0	0	0	0	0	0	0	0	0	0	0	0	0	0	0	0	0	0	0	0	0	0	0	0	0	0	0	0	0	0	0	0	0	0	0	0	0	0	0	0	0	0	0	0	0	0	0	0	0	0	0	0	0	0	0	0	0	0	0	0	0.719295	0	0	0
ENSG00000259133.6	ENSG00000259133	0	1.79735	0	0	0	0	0	0	0	0	0	0	0	0	0	0	0	0	0	1.22819	0	0	0	0	0	0	0	0	0	0	0	0	0	0	0	0	0	0	0	0	0	0	0	0	0	0	0	0	0	0	0	0	0	0	0	0	0	0	0	0	0	0	0	0
ENSG00000242995.1	RPL36AP1	0	0	0	0	0	0	0	0	0	0	0	0	0	0	0	0	0	0	0	0	0	0	0	0	0	0	0	0	0	0	0	0	0	0	0	0	0	0	0	0	0	0	0	0	0	0	0	0	0	0	0	0	0	0	0	0	0	0	0	0	0	0	0	0
ENSG00000258703.1	ENSG00000258703	0	0	0	0	0	0	0	0	0	0	0	0	0	0	0	0	0	0	0	0	0	0	0	0	0	0	0	0	0	0	0	0	0	0	0	0	0	0	0	0	0	0	0	0	0	0	0	0	0	0	0	0	0	0	0	0	0	0	0	0	0	0	0	0
ENSG00000300682.1	ENSG00000300682	0	0	0	0	0	0	0	0	0	0	0	0	0	0	0	0	0	0	0	0	0	0	0	0	0	0	0	0	0	0	0	0	0	0	0	0	0	0	0	0	0	0	0	0	0	0	0	0	0	0	0	0	0	0	0	0	0	0	0	0	0	0	0	0
ENSG00000165588.20	OTX2	0	0	0	0	0	0	0	0	0	0	0	0	0	0	0	0	0	0	0	0	0	0	0	0	0	0	0	0	0	0	0	0	0	0	0	0	0	0	0	0	0	0	0	0	0	0	0	0	0	0	0	0	0	0	0	0	0	0	0	0	0	0	0	0
ENSG00000248550.5	OTX2-AS1	0	0.898675	0	0	0	0	0	0	0	0	1.54265	0	0	1.04696	0	0	0	1.12276	0	12.2819	1.66794	0	0	2.0085	0	0.907212	0	0	0	0	0	1.33235	0.707748	0.492959	0	0	0.453757	4.16937	0	0.552909	0	0.891997	0.447247	0	0.636932	0.59944	0	0	0	1.62646	1.68962	1.18829	0	0	0	0	0	0	0	0	0	2.10695	2.74751	1.57176
ENSG00000258776.2	ENSG00000258776	0	0	0	0	0	0	0	0	0	0	0	0	0	0	0	0	0	0.374252	0	0	0	0	0	0	0	0	0	0	0	0	0	0	0	0	0	0	0	0	0	0	0	0	0	0	0	0	0	0	0	0	0	0	0	0	0	0	0	0	0	0	0	0	0	0
ENSG00000243801.3	RN7SL461P	0	0	0	0	0	0	0	0	0	0	0	0	0	0	0	0	0	0	0	0	0	0	0	0	0	0	0	0	0	0	0	0	0	0	0	0	0	0	0	0	0	0	0	0	0	0	0	0	0	0	0	0	0	0	0	0	0	0	0	0	0	0	0	0
ENSG00000200818.1	RNU6-1204P	0	0	0	0	0	0	0	0	0	0	0	0	0	0	0	0	0	0	0	0	0	0	0	0	0	0	0	0	0	0	0	0	0	0	0	0	0	0	0	0	0	0	0	0	0	0	0	0	0	0	0	0	0	0	0	0	0	0	0	0	0	0	0	0
ENSG00000286257.3	ENSG00000286257	0	0	0	0	0	0	0	0	0	0	0	0	0	0	0	0.471047	0	0	0	0	0.55598	0	0	0	0	0	0	0	0	0	0.852919	1.33235	0	0	0	0	0	0	0	0	0.820094	0.891997	0	0	0	0	0.784944	0	0	0	0	1.18829	0	0	0	0	0	0	0	0	0	0	0.549503	0.785878
ENSG00000258592.2	LINC03059	0	0.898675	0	0	0	0	0	0	0	0	0	0	0	0	0	0.471047	0	0	1.75352	0	0	0	0	0	0	0	0	0	0	0	0	0	0.707748	0	0	0	0	0	0	0	0	0	0	0	0.636932	0	0	0	0	0	0	0	0	0	0.429665	0	0	0	1.07443	0	0	0	0	0
ENSG00000243388.1	RPL3P3	0	0	0	0	0	0	0	0	0	0	0	0	0	0	0	0	0	0	0	0	0	0	0	0	0	0	0	0	0	0	0	0	0	0	0	0	0	0	0	0	0	0	0	0	0	0	0	0	0	0	0	0	0	0	0	0	0	0	0	0	0	0	0	0
ENSG00000258758.1	ENSG00000258758	0	1.79735	0	0	0	0	0	0	0	0	0	0	0	0	0	0	0	0.374252	0	0	0	0	0	0	0	0	0	0	0	0	0	0	0	0.492959	1.35403	0	0	0	0.432514	0	0.820094	0	0	0	0	0	0	0	0	0	0	0	0	0	0	0.597096	0	0	0	0	0	0	0	0
ENSG00000259136.1	ENSG00000259136	0	0	0	0	0	0	0	0	0	0	0	0	0	0	0	0	0	0	0	0	0	0	0	0	0.681083	0	0	0	0	0	0	0	0	0	0	0	0	0	0	0	0	0	0	0	0	0	0	0	0	0	0	0	0	0	0	0	0	0	0	0	0	0	0	0
ENSG00000307333.1	ENSG00000307333	0	0	0	0	0	0	0	0	0	0	0	0	0	0	0	0	0	0	0	0	0	0	0	0	0	0	0	0	0	0	0	0	0	0	0	0	0	0	0	0	0	0	0	0	0	0	0	0	0	0	0	0	0	0	0	0	0	0	0	1.24565	0	0	0	0
ENSG00000070367.18	EXOC5	45.5091	42.2377	38.6535	36.4192	45.049	86.8585	53.4796	35.2123	41.9581	53.6382	74.8184	55.9438	51.4148	58.6296	63.3234	61.2362	81.5682	64.7457	54.3592	47.8995	44.4784	17.8571	47.0249	54.2295	46.3136	57.1543	57.5164	40.3159	46.8532	49.0489	63.116	57.2911	74.3135	85.2818	40.6208	29.8977	53.997	65.0421	58.8219	42.574	63.9674	61.5478	56.3531	44.0468	46.496	37.7647	35.3225	60.6537	42.0375	61.8055	65.895	91.498	100.547	70.2151	60.5828	85.9818	60.0247	76.2821	61.2427	37.3694	74.8067	61.1017	59.3463	33.0069
ENSG00000053770.13	AP5M1	16.6867	29.6563	2.5769	20.2329	12.6137	19.5921	15.8458	7.61348	26.7006	29.501	12.3412	16.0934	5.93248	17.7983	7.91543	18.3709	11.6526	15.7186	12.2747	20.8793	20.0153	35.7142	12.1355	13.0552	14.9838	19.9587	19.1721	12.0241	16.6253	13.5307	16.2055	18.6529	19.1092	19.7183	6.77014	28.139	21.3266	20.013	15.5705	9.39945	12.3014	20.5159	15.2064	19.1999	14.6494	11.3894	10.9892	8.39821	11.0098	16.2646	17.741	29.7071	16.6373	20.2544	18.9053	22.0926	22.676	18.3463	20.4142	7.47387	14.3859	16.1533	17.0346	22.0046
ENSG00000286355.2	ENSG00000286355	3.03394	0	0	0	0	0	0	0	0	0	0.771324	0	0	0	0	0	0	0.374252	0	1.22819	0	0	0	0	0.681083	0	0	0	0	0	0	0	0	0	0	0	0	0	0	0	0	0	0	0	0	0	0	0	0	0	0	0	0	0	0.429665	0.597096	0	0	0	0	0.719295	0.702318	0	0
ENSG00000259008.1	ENSG00000259008	1.51697	0	0	0	0.900981	0	0	0	0	0	0	0	0	1.04696	0	0.471047	0	1.49701	1.75352	2.45639	1.11196	0	0	0	0	0	0	0.707297	0	0	0	1.33235	0	0	0	0	0	1.66775	0	0	1.64019	0	0.447247	0	0	0.59944	0.784944	1.86627	0	0	0	0	0	0	0.429665	0	0	0	0	0	0	0	0	0.785878
ENSG00000139977.15	NAA30	16.6867	8.08808	2.5769	12.1397	8.10883	3.91843	25.7494	21.8887	3.81437	5.36382	3.85662	12.2616	11.865	2.09391	19.7886	8.9499	34.9578	10.8533	33.3169	2.45639	8.33971	0	6.06773	14.0595	14.9838	14.5154	17.0419	20.5116	8.69051	9.30237	15.3525	10.6588	3.53874	6.90142	5.41611	3.51737	5.89884	5.00324	8.21776	7.18782	11.4813	6.24398	14.3119	15.8117	21.0188	11.3894	25.1182	12.1307	9.00804	30.9028	9.29289	10.6946	5.78689	5.40116	3.86699	5.37386	6.66941	10.6216	7.52104	18.6847	6.47366	12.6417	10.4406	7.85878
ENSG00000100557.11	CCDC198	0	0	0	0	0	0	0	0	0	0	0	0	0	0	0	0	0	0	0	0	0	0	1.51693	0	0	0	2.13024	0.707297	0	0	0	0	0	0	0	0	0	0	0	0	0	0	0	0	0	0	0	0	0	0	0.844808	0	0	0	0	0	0	0	1.07443	0	0	0	0	0
ENSG00000303502.1	ENSG00000303502	0	0	0	0	0	0	0	0	0	0	0	0	0	0	0	0	0	0	0	0	0	0	0	0	0	0	0	0	0	0	0	0	0	0	0	0	0	0	0	0	0	0	0.447247	0	0	0	0.784944	0	0	0	0	0	0	0	0	0	0	0	0	0	0	0	0	0
ENSG00000151812.15	SLC35F4	0	0	0	0	0	0	0	0	0	0	0	0	0	0	0	0	0	0.374252	0	0	0	0	0	0	0	0	0	0	0	0	0	0	0	0	0	0	0	0	0	0	0	0	0	0	0	0	0	0	0	0	0	0	0	0	0	0	0	0	0	0	0	0	0	0
ENSG00000259039.3	SLC35F4-AS1	0	0	0	0	0	0	0	0	0	0	0	0	0	0	0	0	0	0	0	0	0	0	0	0	0	0	0	0	0	0	0	0	0	0	0	0	0	0	0	0	0	0	0	0	0	0	0	0	0	0	0	0	0	0	0	0	0	0	0	0	0	0	0	0
ENSG00000293009.1	ENSG00000293009	0	0	0	0	0	0	0	0	0	0	0	0	0	0	0	0	0	0	0	0	0	0	0	0	0	0	0	0	0	0	0	0	0	0	0	0	0	0	0	0	0	0	0	0	0	0	0	0	0	0	0	0	0	0	0	0	0	0	0	0	0	0	0	0
ENSG00000258856.3	ENSG00000258856	0	0	0	0	0	0	0	0	0	0	0	0	0	0	0	0	0	0	0	0	0	0	0	0	0	0	0	0	0	0	0	0	0	0	0	0	0	0	0	0	0	0	0	0	0	0	0	0	0	0	0	0	0	0	0	0	0	0	0	0	0	0	0	0
ENSG00000252837.1	RN7SKP99	0	0	0	0	0	0	0	0	0	0	0	0	0	0	0	0	0	0	0	0	0	0	0	0	0	0	0	0	0	0	0	0	0	0	0	0	0	0	0	0	0	0	0	0	0	0	0	0	0	0	0	0	0	0	0	0	0	0	0	0	0	0	0	0
ENSG00000259969.1	ENSG00000259969	0	0	0	0	0	0	0	0	0	0	0	0	0	0	0	0	0	0	0	0	0	0	0	0	0	0	0	0	0	0	0.852919	0	0	0	0	0	0.453757	0	0	0	0	0	0	0	0	0	0	0	0	0	0	0	0	0	0	0	0	0	0	0	0	0	0	0
ENSG00000306262.1	ENSG00000306262	0	0	0	0	0	0	0	0	0	0	0	0	0	0	0	0	0	0	0	0	0	0	0	0	0	0	0	0	0	0	0	0	0	0	0	1.75869	0	0	0	0	0	0	0	0	0	0	0	0	0	0	0	0	0	0	0	0	0	0	0	0	0	0	0	0
ENSG00000139971.16	ARMH4	0	0.898675	2.5769	4.04658	0.900981	0.653071	1.98072	0.951684	15.2575	0	3.0853	3.06541	0	3.14087	0	0.942095	0	0.374252	0	0	1.11196	0	3.03386	7.02975	4.0865	0	4.26048	4.24378	0.755697	0.84567	1.70584	0	2.83099	0.985917	0	1.75869	0.453757	0	1.73006	1.10582	0.820094	0.891997	0.894494	3.38821	0	1.79832	0.784944	2.7994	2.00179	0	0	0	4.34017	0	1.71866	0.597096	4.00165	1.93119	1.07443	3.73694	0.719295	0	0.549503	0.785878
ENSG00000258836.2	ENSG00000258836	0	0	0	0	0	0	0	0	0	0	0	0	0	0	0	0	0	0	0	0	0	0	0	0	0	0	0	0	0	0	0	0	0	0	0	0	0	0	0	0	0	0	0	0	0	0	0	0.933135	0	0	0	0	0	0	0	0	0	0	0	0	0	0	0	0
ENSG00000243023.2	UBA52P3	0	0	0	0	0	0	0	0	0	0	0	0	0	0	0	0	0	0	0	0	0	0	0	0	0	0	0	0	0	0	0	0	0	0	0	0	0	0	0	0	0	0	0	0	0	0	0	0	0	0	0	0	0	0	0	0	0	0	0	0	0	0	0	0
ENSG00000309368.1	ENSG00000309368	0	0	0	0	0	0	0	0	0	0	0	0	0	2.09391	0	0	0	0	0	0	0	0	0	0	0	0	0	0	0	0	0	0	0	0	0	0	0	0	0	0	0	0	0	0	0	0	0	0	0	0	0	0	0	0	0	0	0	0	0	0	0	0	0	0
ENSG00000243700.3	RN7SL598P	0	0	0	0	0	0	0	0	0	0	0	0	0	0	0	0	0	0	0	0	0	0	0	0	0	0	0	0	0	0	0	0	0	0	0	0	0	0	0	0	0	0	0	0	0	0	0	0	0	0	0	0	0	0	0	0	0	0	0	0	0	0	0	0
ENSG00000258519.1	ENSG00000258519	0	0	0	0	0	0	0	0	0	0	0	0	0	0	0	0	0	0	0	0	0	0	0	0	0	0	0	0	0	0	0	0	0	0	0	0	0	0	0	0	0	0	0	0	0	0	0	0	0	0	0	0	0	0	0	0	0	0	0	0	0	0	0	0
ENSG00000131966.15	ACTR10	84.9503	88.9688	64.4225	76.0757	93.702	206.371	57.441	53.2943	64.8443	28.16	183.575	138.71	59.3248	56.5357	39.5771	129.067	46.6104	101.422	91.1832	124.048	63.9378	17.8571	69.7788	65.2762	70.1515	113.401	61.7769	42.4378	137.537	87.9497	107.468	78.6087	141.55	146.409	48.745	42.2085	139.303	77.5502	105.966	54.1851	88.5702	92.7677	61.7201	42.9174	64.3301	79.1261	56.516	59.7206	39.0348	34.1557	90.3945	166.36	214.838	147.182	161.984	140.318	76.0313	144.839	112.816	38.615	112.929	135.547	99.46	73.8725
ENSG00000302546.1	ENSG00000302546	0	0	0	0	0	0	0	0	0	0	0	0	0	0	0	0	0	0	0	0	0	0	0	0	0	0	0	0	0	0	0.852919	0	0	0	0	0	0	0	0	0	1.64019	0	0	0	0	0	0	0	0	0	0	0	0	0	0	0	0	0	0	0	0	0	0	0
ENSG00000100567.14	PSMA3	19.7206	17.0748	0	25.8981	24.3265	14.3676	3.96145	19.9854	7.62874	24.1372	10.0272	26.8224	3.95499	25.127	7.91543	10.8341	11.6526	28.0689	26.3029	13.5101	22.7952	8.92854	10.6185	26.1105	26.5622	15.4226	36.2141	17.6824	17.7589	15.2221	22.1759	29.3117	19.8169	12.324	20.3104	28.139	14.0665	27.5178	16.868	24.8809	16.4019	18.7319	29.071	36.1409	22.2926	37.7647	25.1182	18.6627	21.0188	37.4086	16.8962	15.4477	10.1271	8.10174	12.0306	29.2577	18.6743	25.1055	15.0421	33.6324	16.5438	14.0464	23.0791	20.4328
ENSG00000258682.1	ENSG00000258682	0	0.898675	0	0	0	0	0	0	0	0	0	0	0	0	0	0	0	0	0	0	0	0	1.51693	0	0	0	0	0	0	0	0	0	0	0	0	0	0	0	0.432514	0	0	0	0	0	0	0.59944	0.784944	0.933135	1.00089	0	0	0	0	0	0.429665	0	0	0	1.07443	0	0	0	0.549503	0
ENSG00000257621.10	PSMA3-AS1	27.3055	21.5682	30.9228	17.805	17.1186	42.4496	27.7301	19.9854	26.7006	17.4324	24.6824	27.5887	39.5499	18.8452	43.5348	27.3208	5.8263	27.6947	21.0423	36.8458	22.7952	26.7856	34.8894	18.0765	19.7514	26.3091	10.6512	20.5116	29.4722	23.6788	27.2934	21.3176	27.6022	28.5916	36.5587	14.0695	22.6878	29.1856	24.6533	29.3042	31.1636	19.6239	22.8096	25.9763	14.0125	17.9832	20.4085	30.7934	35.0313	11.3852	20.2754	36.8368	33.998	29.7064	29.2172	32.2432	25.3438	28.0023	23.6375	23.6673	20.8596	21.7719	23.0791	20.4328
ENSG00000302510.1	ENSG00000302510	0	0	0	0	0	0	0	0	0	0	0	0	0	0	0	0	0	0	0	0	0	0	0	0	0	0	0	0	0	0	0	0	0	0	0	0	0	0	0	0	0	0	0	0	0	0	0	0	0	0	0	0	0	0	0	0	0	0	0	0	0	0	0	0
ENSG00000180189.10	HMGB1P14	3.03394	0.898675	0	0	0	0	1.98072	0.951684	0	0	0.771324	0	1.97749	1.04696	0	0	0	0	0	0	0.55598	0	0	0	0.681083	0	0	0	0	0	0	0	1.4155	0	0	0	0.453757	0	0	0	1.64019	0.891997	0	0	0	0	0.784944	1.86627	0	0	0	1.18829	0.723362	0	0.429665	0	1.33388	0	0	0	0	0	0	0
ENSG00000279636.2	LINC00216	0	0	0	0	0	0	0	0	0	0	0	0	0	0	0	0	0	0	0	0	0	0	0	2.0085	0	0	2.13024	0	1.13355	0	0	0	0	0	0	0	0	0	0	1.10582	0	0	0	0	0.636932	0	0	0	0	0	0	0	0.723362	0	0	1.19419	0	0	0	0	0	0	0	0
ENSG00000252782.1	RNU6-341P	0	0	0	0	0	0	0	0	0	0	0	0	0	0	0	0	0	0	0	0	0	0	0	0	0	0	0	0	0	0	0	0	0	0	0	0	0	0	0	0	0	0	0	0	0	0	0	0	0	0	0	0	0	0	0	0	0	0	0	0	0	0	0	0
ENSG00000032219.20	ARID4A	39.4412	41.3391	66.9994	46.9403	44.1481	41.7966	49.5181	41.8741	106.802	60.343	37.7949	39.8504	17.7974	35.5965	63.3234	32.5023	58.263	34.057	24.5493	50.3559	47.2583	17.8571	45.5079	52.221	49.038	76.2058	51.1257	38.1941	31.3614	25.3701	37.5284	33.3088	36.0951	35.0001	33.8507	38.6911	29.0404	40.8598	54.9293	63.0316	37.7243	53.5198	49.6444	32.7527	52.8654	52.1513	43.1719	51.3224	49.0438	65.0585	31.2579	41.59	29.6578	35.1076	25.7799	42.9909	32.0132	29.9335	39.7541	41.1063	35.2455	32.3066	40.1137	37.7221
ENSG00000258658.2	TOMM20L-DT	0	0	0	0	0	0	0	0	0	0	0	0.766353	0	0	0	0	0	0.748505	0	0	0	0	0	0	0	0	0	0	0	0	0	0	0	0	0	0	0	0	0.432514	0	0	0	0	0	0	0	0	0	0	0	0	0	0	0	0	0	0	0	0	0	0	0	0	0
ENSG00000196860.8	TOMM20L	0	0	0	0	0	0.653071	0	0	0	0	0	0	0	1.04696	0	0	0	1.12276	0	0	0	0	0	0	0	0	0	0	0.377848	0	0	2.6647	0.707748	0.492959	0	0	0	0	0	0	0	0	0	0	0	0	0	0	0	0	0	0	0	0	0	1.19419	1.33388	0	1.07443	0	0	0	0	0
ENSG00000258378.1	ENSG00000258378	0	0	0	0	0	0	0	0	0	0	0	0	0	0	0	0	0	0	0	0	0	0	0	0	0	0	0	0	0	0	0	0	0	0	0	0	0	0	0	0	0	0	0	0	0	0	0	0	0	0	0	0	0	0	0	0	0	0	0	0	0	0	0	0
ENSG00000100575.15	TIMM9	1.51697	2.69603	0	1.61863	3.60392	1.30614	0	3.80674	3.81437	4.02286	3.0853	4.59812	3.95499	3.14087	7.91543	2.82628	0	1.87126	1.75352	0	3.89186	0	3.03386	4.017	7.49191	3.62885	4.26048	6.36568	2.26709	4.22835	6.82335	5.32941	2.83099	3.94367	5.41611	8.79343	1.36127	4.16937	1.29754	2.76454	3.28038	5.35198	2.23623	2.25881	3.82159	3.59664	7.06449	3.73254	5.00447	6.50585	3.37923	2.37657	0.723362	1.35029	1.289	2.98548	1.33388	2.89679	8.59547	1.24565	2.15789	5.61854	4.94553	3.14351
ENSG00000100578.18	KIAA0586	22.7545	20.6695	0	20.2329	17.1186	22.2044	43.5759	25.6955	26.7006	10.7276	20.0544	16.8598	19.7749	15.7044	7.91543	25.4366	34.9578	20.9581	8.76762	27.0203	20.0153	26.7856	10.6185	23.0977	14.3027	19.9587	10.6512	15.5605	11.3355	14.7992	18.7642	25.3147	26.1867	20.7043	13.5403	33.415	18.1503	22.5146	16.003	18.7989	13.1215	19.6239	14.7591	18.0705	18.471	26.3754	10.9892	15.8633	16.0143	21.144	12.6721	26.1423	22.4242	20.2544	18.9053	18.51	14.6727	8.69036	12.8932	16.1934	18.7017	18.2603	15.9356	17.2893
ENSG00000252198.1	Y_RNA	0	0	0	0	0	0	0	0	0	0	0	0	0	0	0	0	0	0	0	0	0	0	0	0	0	0	0	0	0	0	0	0	0	0	0	0	0	0	0	0	0	0	0	0	0	0	0	0.933135	0	0	0	0	0	0	0	0	0	0	0	0	0	0	0	0
ENSG00000258650.1	HSBP1P1	0	0	0	0	0	0	0	0	0	0	0	0	0	0	0	0	0	0	0	0	0	0	0	0	0	0	0	0	0	0	0	0	0	0	0	0	0	0	0	0	0	0	0	0	0	0	0	0	0	0	0	0	0	0	0	0	0	0	0	0	0	0	0	0
ENSG00000258900.1	HNRNPCP1	0	0	0	0	1.80196	0	0	0.951684	0	0	0	3.06541	0	0	0	0	0	0	1.75352	1.22819	1.11196	0	1.51693	1.00425	0	0	0	0	0	1.26851	0.852919	0	0	0.492959	0	0	0	0.833873	1.29754	0	0	0	0.894494	0	0	0	0.784944	0.933135	0	0	0	0	0	1.35029	0.429665	0	0	0	0	1.24565	0	0	0.549503	0
ENSG00000239510.2	RPL9P5	0	0	0	0	0	0	0	0	0	0	0	0	0	0	0	0	0	0	0	0	0	0	0	0	0	0	0	0	0	0	0	0	0	0	0	0	0	0	0	0	0	0	0	0	0	0	0	0	0	0	0	0	0	0	0	0	0	0	0	0	0	0	0	0
ENSG00000165617.16	DACT1	1.51697	0.898675	2.5769	0.809316	0	0	0	4.75842	0	2.68191	0.771324	0	0	0	0	0.942095	11.6526	0.748505	0	0	1.66794	26.7856	3.03386	3.01275	0	0	0	2.12189	3.40064	0	0.852919	2.6647	1.4155	0	1.35403	0	0.907513	1.66775	1.73006	1.10582	0.820094	0	0	2.25881	1.27386	0.59944	0.784944	3.73254	1.00089	0	0.844808	1.18829	0	1.35029	0.85933	0.597096	1.33388	1.93119	1.07443	1.24565	1.43859	1.40464	0	3.92939
ENSG00000258583.8	LINC01500	1.51697	0	0	0	0	0	0	0	0	0	0.771324	0	0	0	3.95771	0	0	0	0	0	0	0	0	0	0	0	0	1.41459	0	0	0	0	0	0	0	0	0.453757	0	0.865028	0	0.820094	0	0	0	0	0	0.784944	0	0	0	0	0	0	0	0	0	0	0	0	0	0	0	0	0
ENSG00000301175.1	ENSG00000301175	1.51697	0	0	0	0	0	0	0	0	0	0	0	0	0	0	0	0	0	0	0	0	0	0	0	0	0	0	0	0	0	0	0	0	0	0	0	0	0.833873	0	0	0	0	0	0	0	0	0	0	0	0	0	0	0	0	0	0	0	0	0	0	0	0	0	0
ENSG00000301219.1	ENSG00000301219	0	0	0	0.809316	0	0	0	0	0	0	0	0	0	0	0	0	0	0	0	0	0	0	0	0	0	0	0	0	0	0	0	0	0	0	0	0	0	0	0	0	0	0	0	0	0	0	0	0	0	0	0	0	0	0	0	0	0	0	0	0	0	0	0	0
ENSG00000301187.1	ENSG00000301187	0	0	0	0	0	0	0	0	0	0	0	0	0	0	0	0	0	0	0	0	0	0	0	0	0	0	0	0	0	0	0	0	0	0	0	0	0	0	0	0	0	0	0	0	0	0	0	0	0	0	0	0	0	0	0	0	0	0	0	0	0	0	0	0
ENSG00000213598.4	RPL31P4	0	0.898675	0	0.809316	0	0.653071	0	0.951684	0	0	0	0	0	1.04696	0	0	0	0	1.75352	0	1.11196	0	0	2.0085	0.681083	0	2.13024	0	0	0	0	1.33235	0	0	0	0	0	0	0	0	1.64019	0	0	0	0.636932	0	0	0	1.00089	1.62646	0	0	0	0	0.429665	0.597096	0	0	0	0	0	0	0	0.785878
ENSG00000258734.2	ENSG00000258734	0	0	0	0	0	0	0	0	0	0	0	0	0	0	0	0	0	0	0	0	0	0	0	0	0	0	0	0	0	0	0	0	0	0	0	0	0	0	0	0	0	0	0	0	0	0	0	0	0	0	0	0	0	0	0	0	0	0	0	0	0	0	0	0
ENSG00000301202.1	ENSG00000301202	0	0.898675	0	0	0	0	0	0	0	0	0.771324	0	0	0	0	0	0	0	0	0	0	0	0	0	0	0	0	0	0	0	0	0	0	0	0	0	0	0	0	0	0	0	0	0	0	0	0	0	0	0	0	0	0	0	0	0	0	0	0	0	0	0	0.549503	0
ENSG00000258685.2	AKR1B1P5	0	0	0	0	0	0	0	0	0	0	0	0	0	0	0	0	0	0	0	0	0	0	0	0	0	0	0	0	0	0	0	0	0	0	0	0	0	0	0	0	0	0	0	0	0	0	0	0	0	0	0	0	0	0	0	0	0	0	0	0	0	0	0	0
ENSG00000258996.2	PPIAP5	0	0	0	0	0	0	0	0	0	0	0	0	0	0	0	0	0	0	0	0	0	0	0	0	0	0	0	0	0	0	0	0	0	0	0	0	0	0	0	0	0	0	0	0	0	0	0	0	0	0	0	0	0	0	0	0	0	0	0	0	0	0	0	0
ENSG00000296245.1	ENSG00000296245	0	0	0	0	0	0	0	0	0	0	0	0	0	0	0	0	0	0	0	0	0	0	0	0	0	0	0	0	0	0	0	1.33235	0	0.492959	0	0	0	0	0	0	0	0	0	0	0	0	0	0	0	0	0	1.18829	0	0	0	0	0	0	0	0	0	0	0	0
ENSG00000296267.1	ENSG00000296267	0	0	0	0	0	0	1.98072	0	0	0	0	0	0	0	0	0	0	0	0	0	0	0	0	0	0	0	0	0	0	0	0	0	0	0	0	0	0	0	0	0	0	0	0	0	0	0	0	0	0	0	0	1.18829	0	0	0	0	0	0	0	0	0	0	0	0
ENSG00000100592.16	DAAM1	207.825	265.109	275.728	93.0714	235.156	557.723	174.304	178.917	110.617	72.4116	495.961	267.457	316.399	132.963	213.717	392.383	192.268	303.519	268.289	327.928	224.616	53.5713	168.379	148.629	164.141	238.597	53.256	62.9495	299.634	308.67	214.936	213.176	384.307	394.86	161.129	72.1061	357.56	155.1	388.397	81.8305	180.421	306.847	173.085	128.752	159.87	105.501	105.182	123.174	135.121	107.346	258.511	370.745	570.009	360.528	390.136	465.138	224.092	432.587	374.977	125.81	441.647	322.364	259.365	230.262
ENSG00000296230.1	ENSG00000296230	0	0	0	0	0	0	0	0	0	0	0	0	0	0	0	0	0	0.374252	0	0	0	0	0	0	0	0	0	0	0	0	0	0	0	0	0	0	0	0	0	0	0	0	0	0	0	0	0	0	0	0	0	0	0	0	0	0	0	0	0	0	0	0	0	0
ENSG00000296970.1	ENSG00000296970	0	0	0	0	0	0	0	0	0	0	0	0	0	0	0	0	0	0	0	0	0	0	0	0	0	0	0	0	0	0	0	0	0	0	0	0	0	0	0	0	0	0	0	0	0	0	0	0	0	0	0	0	0	0	0	0	0	0	0	0	0	0	0	0
ENSG00000181619.12	GPR135	1.51697	0	2.5769	0	0.900981	1.95921	0	0	0	0	0.771324	1.53271	0	1.04696	0	2.82628	0	0	0	1.22819	0	0	1.51693	1.00425	0.681083	0	0	1.41459	0.755697	2.53701	0	2.6647	2.83099	1.97183	0	0	1.36127	0.833873	0	0	0.820094	0.891997	0.447247	0	0	0	0	0	2.00179	0	0	0	4.34017	1.35029	2.57799	4.17967	1.33388	0	0	0	2.15789	1.40464	0.549503	0
ENSG00000126790.13	L3HYPDH	0	0	0	0	3.60392	2.61229	0	0.951684	3.81437	0	0.771324	1.53271	0	4.18783	0	0	0	1.12276	7.01409	1.22819	0	0	0	0	0.681083	0	2.13024	0.707297	1.51139	0.84567	3.41167	0	4.24649	0.985917	0	3.51737	0	0	0.432514	0	0.820094	1.78399	0.894494	0	0.636932	1.79832	0.784944	0	0	0	0	2.37657	0.723362	1.35029	1.289	0.597096	0	1.93119	0	3.73694	2.15789	0.702318	1.09901	1.57176
ENSG00000258782.3	ENSG00000258782	0	0	0	0	0	0	0	0	3.81437	0	0	0	0	0	0	0	0	0	0	0	0	0	0	0	0	0	0	0	0	0	0	0	0	0	0	0	0	0	0	0	0	0	0	0	0	0	0	0	0	0	0	0	0	0	0	1.19419	0	0	0	0	0	0	0	0
ENSG00000050130.19	JKAMP	18.2036	24.2642	20.6152	12.1397	27.0294	109.716	15.8458	16.1786	7.62874	12.0686	64.0199	18.3925	35.5949	14.6574	3.95771	58.8809	5.8263	29.1917	22.7958	36.8458	26.1311	0	27.3048	16.068	10.2162	23.5875	10.6512	9.19487	26.8272	19.8733	16.2055	34.6411	46.0036	39.9296	10.8322	12.3108	43.1069	11.6742	25.9508	6.63491	27.8832	17.8399	17.4426	11.294	21.0188	12.5882	7.84944	11.1976	14.0125	4.87939	14.3617	26.1423	65.1025	37.8081	51.1302	59.7096	33.347	31.8647	60.1683	9.96517	20.8596	16.1533	28.0246	18.0752
ENSG00000151838.12	CCDC175	91.0182	167.154	72.1532	36.4192	161.276	363.761	67.3446	91.3617	118.245	24.1372	337.069	123.383	81.0772	80.6157	71.2388	267.555	40.7841	187.875	92.9367	225.988	111.196	17.8571	127.422	45.1912	94.6705	178.721	40.4745	41.7305	125.824	173.362	118.556	143.894	280.268	276.057	89.3658	36.9324	215.988	144.26	114.616	55.2909	197.643	187.319	63.5091	51.9526	87.8966	79.1261	43.1719	70.9182	54.0482	82.9495	201.064	266.176	355.894	271.408	183.897	286.606	186.743	274.229	266.46	78.4757	301.385	214.909	167.049	139.1
ENSG00000139970.19	RTN1	45.5091	26.9603	172.652	15.377	29.7324	37.8781	61.4025	11.4202	34.3293	9.38668	72.5044	25.2896	114.695	9.42261	75.1966	36.7417	40.7841	32.1857	43.8381	47.8995	25.0191	0	60.6773	16.068	18.3892	26.3091	6.39072	16.2678	73.3026	62.5796	27.2934	15.9882	38.2184	32.5353	39.2668	12.3108	34.4855	28.3517	20.7607	10.5053	33.6239	33.0039	14.7591	12.4234	27.3881	16.1849	17.2688	26.1278	9.00804	22.7705	27.0339	41.59	87.5268	36.4578	48.9818	33.4374	20.0082	32.8303	24.712	16.1934	58.2629	40.7344	41.7622	29.0775
ENSG00000263629.1	MIR5586	0	0	0	0	0	0	0	0	0	0	0	0	0	0	0	0	0	0	0	0	0	0	0	0	0	0	0	0	0	0	0	0	0	0	0	0	0	0	0	0	0	0	0	0	0	0	0	0	0	0	0	0	0	0	0	0	0	0	0	0	0	0	0	0
ENSG00000258553.6	PCNX4-DT	0	0	0	0	0	0.653071	0	0	0	0	0	0.766353	0	0	0	0.471047	0	0	0	0	0	0	0	0	0	0	0	1.41459	0	0.422835	0.852919	0	0	0	0	0	0	0	0	0	0	0	0	1.1294	0	0.59944	0	0	0	0	0.844808	0	0.723362	0	0	0	0	0.965596	0	0	0.719295	0.702318	0.549503	0
ENSG00000131951.12	LRRC9	0	0	0	0	0.900981	1.30614	0	0.951684	0	0	0.771324	0	0	0	3.95771	0	0	0	0	0	0	0	0	0	0	0.907212	0	0	0	0.422835	0	1.33235	2.12324	0	0	0	0.907513	0	0.432514	0	0	0	0	1.1294	0	0	0	0	0	0	0	0	3.61681	0	0.85933	0.597096	1.33388	0	2.14887	1.24565	3.59648	0.702318	1.64851	0
ENSG00000126773.14	PCNX4	6.06788	8.08808	7.7307	14.5677	5.40588	21.5514	13.8651	11.4202	0	10.7276	9.25589	5.36447	5.93248	5.23478	15.8309	10.8341	11.6526	5.23953	10.5211	6.14097	10.0076	0	9.10159	12.051	10.2162	7.25769	4.26048	11.3168	3.77848	8.4567	5.97043	11.9912	7.78523	15.7747	14.8943	1.75869	9.98264	11.6742	12.5429	8.84654	5.74066	7.13598	6.26146	7.90583	9.55398	8.9916	10.2043	13.0639	9.00804	4.87939	7.60327	9.50628	13.7439	12.1526	10.312	13.7332	13.3388	22.2087	5.37217	6.22823	7.91225	15.451	8.79205	4.71527
ENSG00000100612.15	DHRS7	12.1358	15.2775	2.5769	11.3304	9.91079	37.2251	19.8072	10.4685	19.0718	9.38668	21.5971	12.2616	5.93248	9.42261	7.91543	11.7762	17.4789	14.2216	15.7817	25.7921	18.9033	0	10.6185	24.102	14.3027	18.1442	8.52095	21.2189	12.469	7.61103	12.7938	34.6411	13.4472	24.155	13.5403	19.3456	14.0665	25.0162	29.4109	17.6931	26.243	22.2999	12.5229	6.77642	15.2864	24.5771	21.9784	7.46508	24.0214	14.6382	9.29289	16.636	20.9775	9.45203	34.3732	17.3158	25.3438	33.7959	16.1165	13.7021	12.9473	25.9858	10.9901	18.8611
ENSG00000258896.1	SCOCP1	0	0	0	0	0	0	0	0	0	0	0	0	0	0	0	0	0	0	0	0	0	0	0	0	0	0	0	0	0	0	0	0	0	0	0	0	0	0	0	0	0	0	0	0	0	0	0	0	0	0	0	0	0	0	0	0	0	0	0	0	0	0	0.549503	0
ENSG00000258563.2	PSMA3P1	0	0	0	0	0	0	0	0	0	0	0	0	0	0	0	0	0	0	0	0	0	0	0	0	0	0	0	0	0	0	0	0	0	0	0	0	0	0	0	0	0	0	0	0	0	0	0	0	0	0	0	0	0	0	0	0	0	0	0	0	0	0	0.549503	0
ENSG00000303107.1	ENSG00000303107	0	0	0	0	0	0.653071	0	0	0	0	1.54265	0	0	0	0	0.471047	0	0	0	0	0	0	0	0	0	0	0	0	0	0.422835	0	1.33235	0	0	0	0	0	0	0	0	0	0.891997	0	0	0.636932	0	0	0	0	0	0	1.18829	2.89345	0	0	0	0	0.965596	1.07443	0	0	0	0	0
ENSG00000242135.2	RPL17P2	0	0	0	0	0	0	0	0	0	0	0	0	0	0	0	0	0	0	0	0	0	0	0	0	0	0	2.13024	0	0	0.422835	0	0	0	0	0	0	0	0	0	0	0	0	0	0	0	0	0	0	0	0	0	0	0	0	0	0	0	0	0	0	0	0	0	0
ENSG00000254718.7	ENSG00000254718	1.51697	0.898675	0	0.809316	6.30687	9.143	0	0.951684	0	0	5.39927	3.83176	7.90998	0	0	5.65257	0	5.98804	3.50705	1.22819	1.11196	0	6.06773	0	0.681083	0	2.13024	0	3.40064	2.95985	0.852919	2.6647	4.24649	4.43663	0	3.51737	2.26878	1.66775	0.432514	1.10582	0.820094	0	1.34174	3.38821	1.27386	0.59944	0	0	0	1.62646	1.68962	3.56486	5.78689	5.40116	4.29665	5.37386	2.66776	1.93119	3.2233	0	4.31577	2.80927	3.84652	2.35763
ENSG00000100614.19	PPM1A	558.245	509.549	1267.83	322.917	461.302	1221.24	509.046	291.215	308.964	128.732	991.922	570.167	913.602	280.584	423.475	823.391	337.925	557.636	729.466	632.52	264.647	160.714	479.35	214.909	412.055	371.957	146.986	231.286	823.71	623.682	469.958	290.453	659.621	701.973	341.215	235.664	599.412	376.077	289.352	340.039	496.977	438.862	309.942	348.986	331.205	272.745	232.343	337.795	236.211	247.222	428.318	799.716	1169.68	677.846	919.913	623.965	662.939	695.229	670.447	203.04	629.383	648.942	553.349	447.95
ENSG00000258556.2	LINC02322	0	0	0	0	0	0	0	0	0	0	0	0	0	0	0	0	0	0	0	0	0	0	0	0	0	0	0	0	0	0	0	0	0	0	0	0	0	0	0	0	0	0	0	0	0	0	0	0	0	0	0	0	0	0	0	0	0	0	0	0	0	0	0	0
ENSG00000296765.1	ENSG00000296765	0	0	0	0	0	0	0	0	0	0	0	0	0	0	0	0	0	0	0	0	0	0	0	0	0	0	0	0	0	0	0	0	0	0	0	0	0	0	0	0	0	0	0	0	0	0	0	0	0	0	0	0	0.723362	0	0	0	0	0	0	0	0	0	0	0
ENSG00000179008.10	C14orf39	1.51697	0	0	0	0	0	0	0	0	0	0	0	0	0	0	0	0	0	0	0	0	0	0	0	0	0	0	0	0	0	0	0	0	0	0	0	0	0	0	0	0	0	0	0	0	0	0	0	0	0	0	0	0	0	0	0	0	0	0	0	0	0	0	0
ENSG00000258427.3	RMB8AP1	0	0	0	0.809316	1.80196	0	0	0	0	0	0	0	0	0	0	0.942095	0	0.748505	0	0	0.55598	8.92854	0	3.01275	0	0	0	0	0	0.422835	0	1.33235	0	0.492959	0	0	0.453757	1.66775	0	0	0	0.891997	1.34174	0	1.27386	0	0.784944	0.933135	0	0	0.844808	1.18829	0	0	0.429665	0.597096	1.33388	0	0	0	0	0.702318	0	0.785878
ENSG00000259169.1	GNRHR2P1	0	0	0	0	0	0	0	0	0	0	0	0	0	0	0	0.471047	0	1.12276	0	0	0	0	0	0	0	0	0	0	0	0	0	1.33235	0	0	0	0	0	0	0	0.552909	0	0	0	0	0	0	0	0	0	0	0	0	0	0	0.429665	0	0	0	0	0	0	0	0	0
ENSG00000258692.2	SALL4P7	0	0	0	0	0	0	0	0	0	0	0	0	0	0	0	0	0	0	0	0	0	0	0	0	0	0	0	0	0	0	0	0	0	0	0	0	0	0	0	0	0	0	0	0	0	0	0	0	0	0	0	0	0	0	0	0	0	0	0	0	0	0	0.549503	0
ENSG00000184302.7	SIX6	0	0	0	0	0	0	0	0	0	0	0	0	0	0	0	0	0	0	0	0	0	0	0	0	0	0	0	0	0	0	0	1.33235	0	0	0	0	0	0	0	0	0	0	0	0	0	0	0	0	0	0	0	0	0	0	0	0	1.33388	0	0	0	0	0	0	0
ENSG00000258670.2	ENSG00000258670	0	0	0	0	0	0	0	0	0	0	0	0	0	0	0	0	0	0	0	0	0	0	0	0	0	0	0	0	0	0	0	0	0	0	0	0	0	0	0	0	0	0	0	0	0	0	0	0	0	0	0	0	0	0	0	0	0	0	0	0	0	0	0	0
ENSG00000258764.1	ENSG00000258764	0	0	0	0	0	0	0	0	0	0	0	0	0	0	0	0	0	0	0	0	0	0	0	0	0	0	0	0	0	0	0	0	0	0	0	0	0	0	0	0	0	0	0	0	0	0	0	0	0	0	0	0	0	0	0	0	0	0	0	0	0	0	0	0
ENSG00000244756.1	ENSG00000244756	0	0	0	0	0	0	0	0	0	0	0	0	0	0	0	0	0	0	0	0	0	0	0	0	0	0	0	0	0	0	0	0	0	0	0	0	0	0	0	0	0	0	0	0	0	0	0	0	0	0	0	0	0	0	0	0	0	0	0	0	0	0	0	0
ENSG00000307639.1	ENSG00000307639	0	0	0	0	0	0	0	0	3.81437	0	0	0	0	0	0	0	0	0	0	0	0	0	0	0	0	0	0	0	0	0	0	0	0	0	0	0	0	1.66775	0	0	0	0	0	0	0	0	0	0	0	0	0	0	0	0	0	0	0	0	0	0	0	0.702318	0	0
ENSG00000241354.2	ENSG00000241354	0	0	0	0	0	0	0	0	0	0	0	0	0	0	0	0	0	0	0	0	0	0	0	0	0	0	0	0	0	0	0	0	0	0	0	0	0	0	0	0	0	0	0	0	0	0	0	0	0	0	0	0	0	0	0	0	0	0	0	0	0	0	0	0
ENSG00000258952.2	SALRNA1	0	0	0	0	0	0	0	0	0	0	0	0	0	0	0	0	0	0	0	0	0	0	0	0	0	0	0	0	0	0	0.852919	0	0	0	0	0	0	0	0	0	0	0	0	0	0	0	0	0	0	0	0	0	0	0	0	0	0	0	0	1.24565	0	0	0	0
ENSG00000126778.13	SIX1	0	0	0	0	0	0	0	0	0	0	0	0	0	0	0	0	0	0	0	0	0	0	0	0	0	0.907212	0	0	0	0	0	0	0.707748	0	0	0	0	0	0	0	0	0	0	0	0	0	0	0	0	0	0	0	0	0	0	0	0	0	1.07443	0	0	0	0	0
ENSG00000306271.1	ENSG00000306271	0	0	0	0	0	0	0	0	0	0	0	0	0	0	0	0	0	0	0	0	0	0	0	0	0	0	0	0	0	0	0	0	0	0	0	0	0	0	0	0	0	0	0	0	0	0	0	0	0	0	0	0	0	0	0	0	0	0	0	0	0	0	0	0
ENSG00000100625.9	SIX4	0	0	0	0	0	0	0	0	0	0	0	0	0	0	0	0	0	0	1.75352	0	0.55598	8.92854	0	0	0	0	0	0	0	0.422835	0	0	0	0	0	0	0	0	0	0	0	0	0	0	0	0	0	0	0	0	0	0	0	0	0	0	0	0	0	0	0	0.702318	0	0
ENSG00000020426.12	MNAT1	12.1358	10.7841	18.0383	13.7584	15.3167	17.6329	11.8843	16.1786	7.62874	18.7734	26.225	13.7944	5.93248	23.033	3.95771	21.1971	0	27.3204	12.2747	28.2485	16.6794	0	7.58466	14.0595	12.9406	21.7731	8.52095	14.8532	10.2019	25.7929	11.0879	15.9882	17.6937	22.1831	8.12417	19.3456	21.3266	21.6807	19.8956	9.95236	13.1215	24.9759	12.9702	9.03523	12.7386	16.1849	9.41933	14.9302	10.0089	4.87939	18.5858	20.2009	23.8709	24.3052	15.4679	28.0635	13.3388	30.8991	12.8932	7.47387	14.3859	20.3672	23.6286	18.8611
ENSG00000258445.3	MAD2L1P1	0	0	0	0	0	0	0	0	0	0	0	0	0	0	0	0	0	0	0	0	0	0	0	0	0	0	0	0	0	0	0	0	0	0	0	0	0	0	0	0	0	0	0	0	0	0	0	0.933135	0	0	0	0	0	0	0	0	0	0	0	0	0	0	0	0
ENSG00000258892.1	ENSG00000258892	0	0	0	0	0	0	0	0	0	0	0	0	0	0	0	0	0	0	0	0	0	0	0	0	0	0	0	0	0	0	0	0	0	0	0	0	0	0	0	0	0	0	0	0	0	0	0	0	0	0	0	0	0	0	0	0	0	0	0	0	0	0	0	0
ENSG00000258485.2	SRMP2	0	0	0	0	0	0	0	0	0	0	0	0	0	0	0	0	0	0	0	0	0	0	0	0	0	0	0	0	0	0	0	0	0	0	0	0	0	0	0	0	0	0	0	0	0	0	0	0	0	0	0	0	0	0	0	0	0	0	0	0	0	0	0	0
ENSG00000126814.8	TRMT5	1.51697	0.898675	0	3.23727	2.70294	1.95921	1.98072	6.66179	0	9.38668	2.31397	1.53271	1.97749	9.42261	0	0.471047	0	2.24551	1.75352	1.22819	5.00382	0	4.55079	9.03825	5.44866	2.72163	14.9117	4.24378	2.26709	2.11418	8.52919	0	4.24649	3.94367	1.35403	8.79343	5.44508	5.00324	5.19017	3.87036	5.74066	2.67599	6.26146	6.77642	7.64318	3.59664	8.63438	10.2645	6.00536	3.25292	2.53442	3.56486	2.17008	5.40116	3.86699	4.17967	2.66776	0	6.4466	11.2108	5.03507	0.702318	7.14354	3.92939
ENSG00000258656.1	ENSG00000258656	0	0	0	0	0	0	0	0	0	0	0	0	0	0	0	0	0	0	0	0	0	0	0	0	0	0	0	0	0	0	0	0	0	0	0	0	0	0	0	0	0	0	0	0	0	0	0	0	0	0	0	0	0	0	0	0	0	0	0	0	0	0	0	0
ENSG00000206870.1	RNU6-398P	0	0	0	0	0	0	0	0	0	0	0	0	0	0	0	0	0	0	0	0	0	0	0	0	0	0	0	0	0	0	0	0	0	0	0	0	0	0	0	0	0	0	0	0	0	0	0	0	0	0	0	0	0	0	0	0	0	0	0	0	0	0	0	0
ENSG00000139974.18	SLC38A6	1.51697	1.79735	0	0.809316	3.60392	5.22457	0	2.85505	0	0	4.62794	0.766353	1.97749	1.04696	0	3.29733	0	3.74252	1.75352	3.68458	5.00382	0	1.51693	6.0255	3.40541	4.53606	0	1.41459	2.26709	2.53701	6.82335	2.6647	2.83099	4.43663	0	1.75869	5.44508	4.16937	2.59508	0.552909	1.64019	4.45998	0.447247	1.1294	2.54773	2.39776	3.13978	1.86627	3.00268	0	0.844808	4.75314	13.7439	2.70058	4.72632	5.97096	5.33553	5.79358	3.2233	1.24565	7.19295	2.80927	0.549503	2.35763
ENSG00000307460.1	ENSG00000307460	0	0	0	0	0	0	0	0	0	0	0	0	0	0	0	0	0	0	0	1.22819	0	0	0	0	0	0	0	0	0	0	0	0	0	0	0	0	0	0	0	0	0	0	0	0	0	0	0	0	0	0	0	0	0	0	0	0	0	0	0	0	0	0	0	0
ENSG00000296081.1	ENSG00000296081	0	0	0	0	0	0	0	0	0	0	0	0	0	0	0	0	0	0	0	0	0	0	0	0	0	0	0	0	0	0	0	0	0	0	0	0	0	0	0	0	0	0	0	0	0	0	0	0	0	0	0	0	0	0	0	0	0	0	0	0	0	0	0	0
ENSG00000305570.1	ENSG00000305570	0	0	0	0	0	0	0	0	0	0	0	0	0	0	0	0	0	0	0	0	0	0	0	0	0	0	0	0	0	0	0.852919	0	0	0	0	0	0	0	0	0	0	0	0	0	0	0	0.784944	0	0	0	0	0	0	0	0	0	0	0	0	0	0	0	0	0
ENSG00000301825.1	ENSG00000301825	0	0	0	0	0	0	0	0	0	0	0	0	0	0	0	0	0	0	0	0	0	0	0	0	0	0	0	0	0	0.422835	0	0	0	0	0	0	0	0	0	0	0	0	0	0	0	0	0	0	0	0	0	0	0	0	0	0	0	0	0	0	0	0	0	0
ENSG00000027075.18	PRKCH	33.3733	19.7709	7.7307	84.1689	19.8216	17.6329	41.5952	54.246	106.802	60.343	16.1978	28.3551	25.7074	64.9113	15.8309	20.7261	64.0893	29.9402	56.1128	23.3357	40.5866	44.6427	60.6773	45.1912	30.6487	45.3606	46.8652	69.3151	27.2051	29.5985	37.5284	61.2882	14.155	28.0986	48.745	72.1061	25.4104	33.3549	21.6257	46.9973	22.9626	49.0598	49.6444	49.6938	48.4068	37.1653	54.9461	52.2555	43.0384	65.0585	37.1716	16.636	9.4037	24.3052	15.8976	18.51	42.6842	25.1055	23.6375	52.3171	25.8946	24.5811	32.9702	42.4374
ENSG00000182107.7	TMEM30B	1.51697	0	0	0	0	0	0	0	0	0	0	0	0	2.09391	0	0	0	0	0	0	0	0	0	0	0	0	0	0	0	0	0.852919	1.33235	0	0	0	3.51737	0.453757	0	0	0	0	0.891997	0.894494	0	0	0	0	0	0	0	0.844808	1.18829	0	0	0	0	0	0	0	0	0	0	0.549503	0
ENSG00000247287.4	PRKCH-AS1	0	0	0	1.61863	0	0	0	1.90337	3.81437	0	0	0	0	0	0	0.471047	0	0.748505	0	2.45639	1.66794	0	1.51693	1.00425	0	2.72163	2.13024	0	0	1.26851	0	1.33235	0	0	0	0	0	0	0.865028	1.65873	0	1.78399	2.68348	0	1.9108	4.79552	0.784944	0	2.00179	0	2.53442	0	0	0	1.289	0	0	0.965596	1.07443	2.49129	1.43859	0.702318	0	0.785878
ENSG00000310561.1	ENSG00000310561	0	0	0	0	0	0	0	0	0	0	0	0	0	0	0	0	0	0	0	0	0	0	0	0	0	0	0	0	0	0	0	0	0	0	0	0	0	0	0	0	0	0	0	0	0	0	0	0	0	0	0	0	0	0	0	0	0	0	0	0	0	0	0	0
ENSG00000308763.1	ENSG00000308763	0	0	0	0	0	0	0	0	0	0	0	0	0	0	0	0	0	0	1.75352	0	0	0	0	0	0	0	0	0	0	0	0	0	0	0	0	0	0	0	0	0	0	0	0	0	0	0	0	0	0	0	0	0	0	0	0	0	0	0	0	0	0.719295	0	0	0
ENSG00000258989.1	ENSG00000258989	0	0	0	0	0	0	0	0	0	0	0	0	0	0	0	0	0	0	0	0	0	0	0	0	0	0	0	0	0	0	0	0	0	0	0	0	0	0	0	0	0	0	0	0	0	0	0	0	0	0	0	0	0	0	0	0	0	0	0	0	0	0	0	0
ENSG00000258926.2	PRKCH-AS2	0	0	0	0	0	0	0	0	0	0	0	0	0	0	0	0	0	0.748505	0	0	0	8.92854	0	0	0	0.907212	0	0.707297	0	0.84567	0	0	0	0	0	0	0	0	0.432514	0	0	0	0	0	0.636932	0	0	0	0	0	0	0	0	0	0	0	0	0	0	0	0	0	0	0.785878
ENSG00000250548.8	LINC01303	1.51697	0	0	0.809316	1.80196	0.653071	0	0.951684	3.81437	0	3.0853	0	0	1.04696	0	0.471047	0	0.374252	1.75352	1.22819	2.22392	0	3.03386	0	0.681083	0	0	0	0	0.84567	0.852919	0	0	0.492959	0	0	0.907513	0.833873	0.865028	0	0	0	0.894494	0	0	1.19888	0	0	1.00089	0	0	0	2.17008	0	2.57799	2.38838	0	0	0	0	0	0	1.09901	3.14351
ENSG00000232774.8	LINC03033	0	0	0	0.809316	0	0	0	0	0	1.34095	0	0	0	0	0	0	0	0	0	0	0.55598	0	0	0	0	0	0	0	0	0	0	0	0	0	0	0	0	0	0	0	0.820094	0	0	0	0	0	0	0	0	0	0	2.37657	0	0	0	0	0	0	0	0	0	0	0	0
ENSG00000258667.5	ENSG00000258667	0	0	0	0	0	0	0	0	0	0	0	0	0	0	0	0	0	0	0	0	0	0	0	0	0	0	0	0	0	0	0	2.6647	0	0.492959	0	0	0	0	0	0	0	0	0.447247	0	0	0.59944	0	0	0	0	0	0	0	1.35029	0	0	2.66776	0	1.07443	0	0.719295	0	0	0
ENSG00000100644.18	HIF1A	62.1958	82.6781	56.6918	62.3174	73.8804	101.879	55.4603	52.3426	76.2874	61.6839	87.1596	85.8315	61.3023	68.0522	87.0697	91.8543	34.9578	96.5571	78.9086	63.8661	101.188	98.214	65.2281	60.255	74.238	60.7832	140.596	78.51	78.5925	76.5332	52.881	69.2823	99.0847	85.2818	52.8071	72.1061	96.6501	88.3905	96.8831	90.1241	61.5071	97.2277	98.3943	75.6701	77.7057	74.3306	51.8063	69.9851	73.0652	47.1674	76.8776	92.6863	112.121	83.718	105.268	114.045	84.0346	104.284	88.1036	54.8084	60.4208	78.6596	80.2274	84.0889
ENSG00000288928.1	ENSG00000288928	0	0	0	0	0	0	0	0	0	0	0	0	0	0	0	0	0	0	0	0	0	0	0	0	0	0	0	0	0	0	0.852919	0	0	0	0	0	0	0.833873	1.29754	0	0	0	0	0	0	0	0	0	1.00089	0	0	0	0	0	0	0	0	0	0	0	0	0	0	0
ENSG00000258964.1	ENSG00000258964	0	0	0	0	0	0	0	0	0	0	0	0	0	0	0	0	0	0	0	0	0	0	0	0	0	0	0	0	0	0	0	0	0	0	0	0	0	0	0	0	0	0	0	0	0	0	0	0	0	0	0	0	0	0	0	0	0	0	0	0	0	0	0	0
ENSG00000023608.6	SNAPC1	0	3.5947	0	4.8559	3.60392	3.26536	0	2.85505	3.81437	4.02286	6.94191	2.29906	0	4.18783	7.91543	5.65257	5.8263	4.49103	0	1.22819	3.33588	8.92854	3.03386	3.01275	1.36217	2.72163	6.39072	3.53649	3.02279	2.95985	1.70584	5.32941	4.24649	3.94367	1.35403	3.51737	3.1763	4.16937	3.0276	4.97618	7.38085	9.81197	2.68348	3.38821	2.54773	3.59664	6.27955	8.39821	4.00357	0	3.37923	4.75314	7.23362	9.45203	2.57799	6.56806	4.00165	0.965596	3.2233	1.24565	2.87718	3.51159	4.39602	4.71527
ENSG00000279633.1	ENSG00000279633	0	0	0	0	0	0	0	0	0	0	0	0	0	0	0	0	0	0	0	0	0	0	0	0	0	0	0	0	0	0	0	0	0	0	0	0	0	0	0	0	0	0	0	0	0	0	0	0	0	0	0	0	0	0	0	0	0	0	0	0	0	0	0	0
ENSG00000139973.19	SYT16	0	1.79735	0	0	0	0	0	0	0	0	0	0	0	0	0	0.471047	0	0	0	0	0	0	0	0	0.681083	0.907212	0	0	0	0	0	0	0	0	0	0	0	0	0	0	0	0	0	0	0	0	0	0	0	0	0	0	0	0	0	0	0	0	0	0	0	0	0	0.785878
ENSG00000258956.2	COX4I1P1	0	0	0	0	0	0	0	0	0	0	0	0	0	0	0	0	0	0	0	0	0	0	0	0	0	0	0	0	0	0	0	0	0	0	0	0	0	0	0	0	0	0	0.447247	0	0	0	0	0	0	0	0	0	0	0	0	0	0	0	0	0	0	0	0	0
ENSG00000299618.1	ENSG00000299618	0	0	0	0	0	0	0	0	0	0	0	0	0	0	0	0	0	0	0	0	0	0	0	0	0	0	0	0	0	0	0	0	0	0	0	0	0	0	0	0	0	0	0	0	0	0	0	0	0	0	0	0	0	0	0	0	0	0	0	0	0	0	0	0
ENSG00000258842.1	ENSG00000258842	0	0	0	0	0	0	0	0.951684	0	0	0	0	0	0	0	0	0	0	0	0	0	0	0	0	0	0	0	0	0	0	0	0	0	0	0	0	0	0	0	0	0	0	0	0	0	0	0	0	0	0	0	0	0	0	0	0	0	0	0	0	0	0	0	0
ENSG00000289503.1	ENSG00000289503	0	0	0	0	0	0	0	0	0	0	0	0	0	0	0	0	0	0	0	0	0	0	0	0	0	0	0	0	0	0	0	0	0	0	0	0	0	0	0	0	0	0	0	0	0	0	0	0	0	0	0	0	0	0	0	0	0	0	0	0	0	0	0	0
ENSG00000258903.3	ENSG00000258903	0	0	0	0	0	0	0	0	0	0	0	0	0	0	0	0	0	0	0	0	0	0	0	0	0	0	0	0	0	0	0	0	0	0	0	0	0	0	0	0	0	0	0	0	0	0	0	0	0	0	0	0	0	0	0	0	0	0	0	0	0	0	0	0
ENSG00000293464.2	ENSG00000293464	0	0	10.3076	0	0	0	0	0	0	0	0	0	0	0	0	0	0	0	0	0	1.11196	0	0	1.00425	0.681083	0	4.26048	0	0.755697	0.422835	0.852919	0	0	0	2.70806	0	0.453757	0	0	3.87036	0.820094	0	0	1.1294	0	0	0	0	0	1.62646	0	0	0	1.35029	0	0	0	0	0	1.24565	0	0	0	0.785878
ENSG00000186369.12	SERTAD4BP	0	0	0	0	0	0	0	0	0	0	0	0	0	0	0	0	0	0	0	0	0	0	0	0	0	0	0	0	0	0	0	0	0	0	0	0	0	0	0	0	0	0	0	0	0	0	0	0	0	0	0	0	0	0	0	0	0	0	0	0	0	0	0	0
ENSG00000288802.1	ENSG00000288802	1.51697	0	0	0	0	0	0	0	0	0	0	0	0	1.04696	0	0.471047	0	0.374252	0	1.22819	0	0	0	0	0	0	0	0	0	0	0	1.33235	0	0	2.70806	0	0	0	0	0	0	0	0.447247	0	0.636932	0	0	0	0	0	0	0	0	0	0	0	0	0	0	0	0	0	0	0
ENSG00000259142.2	LINC00644	0	0	0	0	0	0	0	0	0	0	0	0	0	0	0	0	0	0	0	0	0	0	0	0	0.681083	0	0	0	0	0	0.852919	0	0	0	0	0	0	0	0	0	0	0	0	0	0	0	0	0	0	0	0	0	0	0	0	0	0	0	0	0	0	0	0	0
ENSG00000270852.1	ENSG00000270852	0	0	0	0	0	0	0	0	0	0	0	0	0	0	0	0	0	0	0	0	0	0	0	0	0	0	0	0	0	0.422835	0	0	0	0	0	0	0	0	0	0	0	0	0	0	0	0	0	0	0	0	0	0	0	0	0	0	0	0	0	0	0	0	0	0
ENSG00000296937.1	ENSG00000296937	0	0	0	0	0	0	0	0	0	0	0	0	0	0	0	0	0	0	0	0	0	0	0	0	0	0	0	0	0	0	0	0	0	0	0	0	0	0	0.432514	0	0	0	0	0	0	0	0	0	0	0	0	0	0	0	0.429665	0	0	0	0	0	0	0	0	1.57176
ENSG00000296961.1	ENSG00000296961	0	0	0	0	0	0	0	0	0	0	0	0	0	0	0	0	0	0	0	0	0	0	0	0	0	0	0	0	0	0	0	0	0	0	0	0	0	0	0	0	0	0	0	0	0	0	0	0	0	0	0	0	0	0	0	0	0	0	0	0	0	0	0	0
ENSG00000258638.2	ENSG00000258638	0	0	0	0	0	0	0	0	0	0	0	0	0	0	0	0	0	0	0	0	0	0	0	0	0	0	0	0	0	0	0	0	0	0	0	0	0	0	0	0	0	0	0	0	0	0	0	0	0	0	0	0	0	0	0	0	0	0	0	0	0	0	0	0
ENSG00000258877.2	ATP5F1AP4	0	0	0	0	0	0	0	0	0	0	0	0	0	0	0	0	0	0	0	0	0	0	0	0	0	0	0	0	0	0	0	0	0	0	0	0	0	0	0.432514	0	0	0	0	0	0	0	0	0	0	0	0	0	0	0	0	0	0	0	0	0	0	0	0	0
ENSG00000140015.20	KCNH5	0	0	0	0	0	0	0	0	0	0	0	0	0	0	0	0	0	0	0	1.22819	0	0	1.51693	0	0	0	0	0	0	0	0	0	0	0	0	0	0	0	0	0	0	0	0	0	0	0	0	0	0	0	0	0	0	0	0	0	0	0	0	0	0	0	0	0.785878
ENSG00000259093.3	ENSG00000259093	0	0	0	0	0	0.653071	0	0	0	0	0	0	0	0	0	0	0	0	0	0	0	0	0	0	0	0	2.13024	0.707297	0	0	0	0	0	0	0	0	0	0	0	0	0	0	0	0	0	0	0	0	0	0	0	0	0	0	0	0	0	0	0	0	0	0	0	0
ENSG00000258995.1	PARP1P2	0	0	0	0	0	0	0	0	0	0	0	0	0	0	0	0	0	0	0	0	0	0	0	0	0	0	0	0	0	0	0	0	0	0	0	0	0	0	0	0	0	0	0	0	0	0	0	0	0	0	0	0	0	0	0	0	0	0	0	0	0	0	0	0
ENSG00000296192.1	ENSG00000296192	0	0	0	0	0	0	0	0	0	0	0	0	0	0	0	0	0	0	0	0	0	0	0	0	0	0	0	0	0	0	0	0	0	0	0	0	0	0.833873	0	0	0	0	0	0	0	0	0	0	0	0	0	0	0	0	0	0	0	0	0	0	0	0	0	0
ENSG00000126785.14	RHOJ	3.03394	3.5947	0	4.8559	1.80196	0	0	3.80674	7.62874	1.34095	0	0	0	6.28174	0	0	0	0.374252	0	4.91277	0.55598	0	1.51693	1.00425	2.72433	1.81442	10.6512	5.65838	0.755697	1.69134	1.70584	1.33235	1.4155	0	4.06208	1.75869	0.453757	7.50486	1.73006	5.52909	1.64019	5.35198	8.49769	5.64702	1.27386	4.79552	2.35483	5.59881	3.00268	3.25292	4.22404	1.18829	0.723362	0	1.289	1.19419	0	0	1.07443	2.49129	2.15789	1.40464	0	3.14351
ENSG00000258943.1	ENSG00000258943	0	0	0	0	0	0	0	0	0	0	0	0	0	0	0	0	0	0.374252	0	0	0	0	0	0	0	0.907212	0	0	0	0	0	0	0	0	0	0	0	0	0	0	0	0	0	0	0.636932	0	0	0	0	0	0	0	0	0	0	0	0	0	0	0	0	0	0	0
ENSG00000179600.4	GPHB5	0	0	0	0	0	0	0	0	0	0	0	0	0	0	0	0.471047	0	0	0	0	0	0	0	1.00425	0	0	0	0	0	0	0	0	0	0	0	0	0	0	0	0	0	0	0	0	0	0	0	0	0	0	0	0	0	0	0	0	0	0	0	0	0	0	0	0
ENSG00000154001.15	PPP2R5E	40.9582	17.0748	7.7307	36.4192	22.5245	18.9391	9.90362	36.164	45.7724	21.4553	16.9691	22.9906	43.5049	45.0191	23.7463	22.1392	34.9578	17.9641	17.5352	13.5101	23.9072	8.92854	27.3048	40.17	19.7514	19.9587	19.1721	38.9014	14.3582	19.4504	22.1759	35.9735	13.4472	17.2535	27.0806	22.8629	14.5202	29.1856	21.1932	38.1507	29.5234	19.6239	32.2018	30.4939	29.9358	32.3698	31.3978	19.5958	20.0179	27.6498	27.0339	17.8243	10.1271	31.0567	12.0306	13.7332	21.3421	18.3463	18.2654	32.3868	20.1403	12.6417	18.6831	36.9362
ENSG00000252800.1	ENSG00000252800	0	0	0	0	0	0	0	0	0	0	0	0	0	0	0	0	0	0	0	0	0	0	0	0	0	0	0	0	0	0	0	0	0	0	0	0	0	0	0	0	0	0	0	0	0	0	0	0	0	0	0	0	0	0	0	0	0	0	0	0	0	0	0	0.785878
ENSG00000305875.1	ENSG00000305875	0	0	0	0	0	0	0	0	0	0	0	0	0	0	0	0	0	0	0	0	0	0	0	0	0.681083	0	0	0	0	0	0	0	0	0	0	0	0	0	0	0	0	0	0	0	0	0	0	0	1.00089	0	0	0	0	0	0	0	0	0	0	0	0	0	0	0
ENSG00000261242.2	ENSG00000261242	0	0	0	0	0	0	0	0	0	0	0	0	0	0	0	0	0	0	0	0	0	0	0	0	0	0	0	0	0	0.84567	0	0	0	0	0	0	0	0	0	0	0	0	0	0	0	0	0	0	0	0	0	0	0	0	0	0	0	0	0	0	0.719295	0	0	0
ENSG00000205767.4	RPL31P5	0	0	0	0	0	0	0	0	0	0	0	0	0	0	0	0	0	0	0	0	0	0	0	0	0	0	0	0	0	0	0	0	0	0	0	0	0	0	0	0	0	0	0	0	0	0	0	0	0	0	0	0	0	0	0.429665	0	0	0	0	0	0	0	0	0
ENSG00000270878.1	GCATP1	0	0	0	0	0	0	0	0	0	0	0.771324	0	0	0	0	0	0	0	0	0	0	0	0	0	0	0	0	0	0	0	0	0	0	0	0	0	0	0	0	0	0	0	0	0	0	0	0	0	0	0	0	0	0	0	0	0	0	0	0	0	0	0	0	0.785878
ENSG00000140006.13	WDR89	3.03394	3.5947	2.5769	5.66521	2.70294	0.653071	5.94217	4.75842	3.81437	5.36382	0.771324	6.13082	0	4.18783	0	3.29733	5.8263	2.99402	8.76762	0	8.33971	0	7.58466	5.02125	4.0865	3.62885	8.52095	8.48757	1.88924	4.22835	1.70584	3.99705	2.12324	2.46479	1.35403	8.79343	1.36127	3.33549	3.0276	2.21164	4.10047	0.891997	1.78899	5.64702	2.54773	2.39776	2.35483	3.73254	2.00179	4.87939	2.53442	0	0.723362	5.40116	1.289	1.79129	4.00165	0.965596	3.2233	4.98258	2.15789	1.40464	2.19801	3.92939
ENSG00000258800.1	ENSG00000258800	0	0	0	0	0	0	0	0	0	0	0	0	0	0	0	0	0	0	0	0	0	0	0	0	0	0	0	0	0	0	0	0	0	0	0	0	0	0	0	0	0	0	0	0	0	0	0	0	0	0	0	0	0	0	0	0	0	0	0	0	0	0	0	0
ENSG00000258645.2	HSPE1P2	0	0	0	0	0	0	0	0	0	0	0	0	1.97749	0	0	0	0	0	0	0	0.55598	0	0	0	0	0	2.13024	0	0	0	0	0	0	0	0	0	0	0	0.432514	0.552909	0	0	0.447247	0	0.636932	0	0	0.933135	0	0	0	0	0	0	0.429665	0	0	0	0	0	0	0	0.549503	0
ENSG00000202490.1	RNU6-597P	0	0	0	0	0	0	0	0	0	0	0	0	0	0	0	0	0	0	0	0	0	0	0	0	0	0	0	0	0	0	0	0	0	0	0	0	0	0	0	0	0	0	0	0	0	0	0	0	0	0	0	0	0	0	0	0	0	0	0	0	0	0	0	0
ENSG00000206822.1	Y_RNA	0	0	0	0	0	0	0	0	0	0	0	0	0	0	0	0	0	0	0	0	0	0	0	0	0	0	0	0	0	0	0	0	0	0	0	0	0	0	0	0	0	0	0	0	0	0	0	0	0	0	0	0	0	0	0	0	0	0	0	0	0	0	0	0
ENSG00000207172.1	RNU6-1162P	0	0	0	0	0	0	0	0.951684	0	0	0	0	0	0	0	0	0	0	0	0	0	0	0	0	0	0	0	0	0	0	0	0	0	0	0	0	0	0	0	0	0	0	0	0	0	0	0	0	0	0	0	0	0	0	0	0	0	0	0	0	0	0	0	0
ENSG00000274015.4	ENSG00000274015	0	0	0	0	0	0	0	0	0	0	0	0	0	0	0	0	0	0	0	0	0	0	0	1.00425	1.36217	0	0	0	0.377848	0.422835	0	0	0	0.492959	0	0	0	0	0	0	0.820094	0	0	0	0	0	0	0	0	0	0	0	0	0	0	0	0	0	0	0	0	0.702318	0	0.785878
ENSG00000200693.2	U3	0	0	0	0	0	0	0	0	0	0	0	0	0	0	0	0	0	0	0	0	0	0	0	0	0	0	0	0	0	0	0	0	0	0	0	0	0	0	0	0	0	0	0	0	0	0	0	0	0	0	0	0	0	0	0	0	0	0	0	0	0	0	0	0
ENSG00000126821.9	SGPP1	0	1.79735	5.1538	3.23727	0	1.30614	0	5.71011	0	0	0	0.766353	1.97749	1.04696	0	0.942095	0	0.748505	0	2.45639	5.5598	0	0	1.00425	0	0.907212	0	2.12189	0.377848	0	0.852919	3.99705	1.4155	0.985917	1.35403	0	0.907513	2.50162	1.73006	1.10582	1.64019	2.67599	3.57798	0	0.636932	1.19888	1.56989	1.86627	3.00268	3.25292	1.68962	3.56486	2.89345	4.05087	0.85933	1.79129	1.33388	0.965596	1.07443	4.98258	1.43859	1.40464	1.64851	2.35763
ENSG00000258778.2	EIF2S2P1	0	0	0	0	0	0	0	0	0	0	0	0	0	0	0	0	17.4789	0	0	0	0	0	0	0	0	0	0	0	0	0	0	0	0	0	0	0	0	0	0	0	0	0	0	0	0	0	0	0	0	0	0	0	0	0	0	0	0	0	0	0	0	0	0	0
ENSG00000252749.1	RNU7-116P	0	0	0	0	0	0	0	0	0	0	0	0	0	0	0	0	0	0	0	0	0	0	0	0	0	0	0	0	0	0	0	0	0	0	0	0	0	0	0	0	0	0	0	0	0	0	0	0	0	0	0	0	0	0	0	0	0	0	0	0	0	0	0	0
ENSG00000300158.1	ENSG00000300158	0	0	0	0	0	0	0	0	0	0	0	0	0	0	0	0	0	0	0	0	0	0	0	0	0	0	0	0	0	0	0	0	0	0	0	0	0	0	0	0	0	0	0	0	0	0	0	0	0	1.62646	0	0	0	0	0	0	0	0	0	0	0	0	0	0
ENSG00000054654.20	SYNE2	87.9843	65.6033	38.6535	163.482	101.811	30.6944	128.747	122.767	251.748	139.459	42.4228	90.4297	98.8747	147.621	142.478	70.1861	180.615	65.1199	150.803	63.8661	92.2928	267.856	150.176	146.62	91.2651	56.2471	155.507	108.216	45.3418	61.3111	108.321	85.2705	62.2818	55.2114	113.738	110.797	50.8207	67.5437	71.3648	186.33	91.0305	81.1717	135.516	138.917	104.457	100.706	116.957	144.636	110.098	146.382	110.67	74.862	15.1906	47.2602	37.8105	43.588	101.375	46.3486	75.2104	160.688	79.1225	34.4136	103.856	102.164
ENSG00000258411.2	ENSG00000258411	0	0	0	0	0	0	0	0	0	0	0	0	0	0	0	0	0	0	0	0	0	0	0	0	0	0	0	0	0	0	0	0	0	0	0	0	0	0	0	0	0	0	0	0	0	0	0	0	0	0	0	0	0	0	0	0	0	0	0	0	0	0	0	0
ENSG00000270912.1	RPS28P1	0	0	0	0	0	0	0	0	0	0	0	0	0	0	0	0	0	0	0	0	0	0	0	0	0	0	0	0	0	0	0	0	0	0	0	0	0	0	0	0	0	0	0	0	0	0	0	0	0	0	0	0	0	0	0	0	0	0	0	0	0	0	0	0
ENSG00000202182.1	Y_RNA	0	0	0	0	0	0	0	0	0	0	0	0	0	0	0	0	0	0	0	0	0	0	0	0	0	0	0	0	0	0	0	0	0	0	0	0	0	0	0	0	0	0	0	0	0	0	0	0	0	0	0	0	0	0	0	0	0	0	0	0	0	0	0	0
ENSG00000306681.1	ENSG00000306681	0	0.898675	0	0	0	0	0	0	0	0	0	0.766353	0	0	0	0	0	0	0	0	0	0	0	0	0	0.907212	2.13024	0	0	0	0	0	0.707748	0	0	0	0	0	0	0.552909	0	0	0	0	0.636932	0.59944	0	0	0	0	0	0	0.723362	0	0	0	0	0	0	1.24565	0	0	0	0
ENSG00000300297.1	ENSG00000300297	0	0	0	0	0	0	0	0	0	0	0	0	0	0	0	0	0	0	0	0	0	0	0	0	0	0	0	0	0	0	0	0	0	0	0	0	0	0	0	0	0	0	0	0	0	0	0	0	0	0	0	0	0	0	0	0	0	0	0	0	0	0	0	0
ENSG00000140009.19	ESR2	0	0.898675	0	0	0	0	0	0	0	0	0	0	1.97749	0	0	0	0	0.374252	0	1.22819	0	0	0	0	0	0	0	0.707297	0	0	0	0	0.707748	0.492959	0	0	0.907513	0	0	0	0	0	0	0	2.54773	0	0	1.86627	2.00179	0	1.68962	0	0	0	0	1.19419	0	0.965596	0	1.24565	1.43859	0	0.549503	2.35763
ENSG00000221537.1	MIR548H1	0	0	0	0	0	0	0	0	0	0	0	0	0	0	0	0	0	0	0	0	0	0	0	0	0	0	0	0	0	0	0	0	0	0	0	0	0	0	0	0	0	0	0	0	0	0	0	0	0	0	0	0	0	0	0	0	0	0	0	0	0	0	0	0
ENSG00000214770.3	ENSG00000214770	0	0	0	0	0	0	0	0	0	0	0.771324	0	0	0	11.8731	0	0	0	0	0	0	0	0	0	0	0	0	0	0	0	0	0	0	0	0	0	0	0	0	0	0.820094	0	0	0	0	0	0.784944	0	0	0	0	0	0	0	0	0	0	0	0	0	0	0	0	0
ENSG00000293482.2	ENSG00000293482	0	0	0	0	0	0	0	0	0	0	0	0	0	0	0	0	0	0	0	0	0	8.92854	0	0	2.04325	0	0	0	0.377848	0	0.852919	0	0	0	0	0	0	0	0	0	0	0	0	0	0	0	0.784944	0	0	0	0	0	0	0	0	0	1.33388	0	0	1.24565	0	0	0	0
ENSG00000234911.5	TEX21P	0	0	0	0	0	0	0	0	0	0	0	0	0	0	0	0	0	0	0	0	0	0	0	0	0	0	0	0	0	0	0	0	0	0	0	0	0	0	0	0	0	0	0	0	0	0	0	0	0	0	0	0	0	0	0	0	0	0	0	0	0	0	0	0
ENSG00000284664.1	ENSG00000284664	0	0	0	0	0	0	0	0	0	0	0	0	0	0	0	0	0	0	0	0	0	0	0	0	0	0	0	0	0	0	0	0	0	0	0	0	0	0	0	0	0	0	0	0	0	0	0	0	0	1.62646	0	0	0	0	0.429665	0	0	0	0	0	0	0	0	0
ENSG00000271511.1	ENSG00000271511	0	0	0	0	0	0	0	0	0	0	0	0	0	0	0	0	0	0	0	0	0	0	0	0	0	0	0	0	0	0	0	0	0	0	0	0	0	0	0	0	0	0	0	0	0	0	0	0	0	0	0	0	0	0	0	0	0	0	0	0	0	0	0	0
ENSG00000100714.19	MTHFD1	18.2036	9.88543	10.3076	18.6143	18.9206	7.83686	13.8651	13.3236	19.0718	18.7734	9.25589	14.5607	5.93248	15.7044	7.91543	8.9499	29.1315	12.3503	8.76762	9.82555	15.0115	0	16.6862	24.102	7.49191	13.6082	17.0419	21.2189	9.06836	7.1882	16.2055	9.32646	6.36973	9.36621	14.8943	26.3803	8.16762	24.1823	12.1104	18.7989	22.1426	18.7319	15.2064	30.4939	24.2034	16.7843	21.9784	17.7296	15.0134	45.5409	12.6721	11.8829	8.68034	6.75145	4.72632	14.9274	16.0066	8.69036	10.7443	13.7021	17.9824	8.42782	10.9901	14.1458
ENSG00000258824.2	ENSG00000258824	0	0	0	0	0.900981	0	0	0	0	1.34095	0	0	0	0	0	0.471047	0	0	0	0	0	0	0	0	0	0	0	0	0	0	0	0	0	0	0	0	0	0	0	0	0	0	0	0	0	0	0	0	0	0	0	0	0	0	0	0	0	0	0	0	0	0	0	0
ENSG00000272909.1	ENSG00000272909	0	0	0	0	0	0	0	1.90337	0	0	0	0	0	0	0	0	0	0	0	0	0	0	0	0	0	0	2.13024	0	0	0	0	0	0	0	0	1.75869	0	0	0	0.552909	0	0	1.34174	0	0	0	1.56989	0	0	0	0	0	0	0	0	0	0	0	0	0	0	0	0	0
ENSG00000089775.13	ZBTB25	6.06788	0.898675	2.5769	3.23727	2.70294	3.26536	3.96145	4.75842	19.0718	4.02286	3.85662	4.59812	9.88747	9.42261	19.7886	4.71047	11.6526	3.36827	7.01409	2.45639	5.5598	8.92854	3.03386	3.01275	4.0865	4.53606	8.52095	7.78027	3.40064	4.22835	4.26459	6.66176	2.83099	4.92959	6.77014	7.03475	7.71386	0.833873	5.19017	9.95236	5.74066	5.35198	2.68348	4.51762	2.54773	3.59664	6.27955	7.46508	7.00625	11.3852	3.37923	3.56486	8.68034	5.40116	2.57799	4.77677	9.33717	5.79358	5.37217	12.4565	5.03507	2.10695	4.39602	7.85878
ENSG00000179841.8	AKAP5	1.51697	1.79735	0	3.23727	0.900981	1.30614	0	3.80674	0	0	0	4.59812	0	0	0	0.471047	0	1.87126	5.26057	1.22819	0.55598	8.92854	1.51693	4.017	1.36217	2.72163	2.13024	4.24378	0	1.26851	0.852919	3.99705	1.4155	0.492959	1.35403	0	2.72254	0	0.865028	2.21164	0	3.56799	2.23623	0	5.09546	3.59664	6.27955	1.86627	3.00268	1.62646	0	0	0.723362	1.35029	0.429665	1.19419	4.00165	0	2.14887	2.49129	0	0.702318	1.64851	2.35763
ENSG00000126804.15	ZBTB1	56.1279	28.7576	25.769	42.8938	43.2471	33.9597	29.7109	59.0044	61.0299	36.2058	57.078	39.084	33.6174	48.16	7.91543	45.6916	17.4789	38.548	42.0846	24.5639	43.9225	71.4283	37.9233	48.204	41.546	32.6596	44.735	51.6327	29.85	25.7929	48.6164	34.6411	53.0811	38.9437	44.6829	21.1042	41.2918	38.3582	40.6563	40.3623	33.6239	36.5719	44.2774	36.1409	38.8529	39.5631	51.0213	51.3224	42.0375	55.2997	51.5333	40.4017	37.6148	41.859	41.6775	35.8258	41.3503	46.3486	33.3074	46.0889	30.2104	37.9252	42.8612	47.9385
ENSG00000259116.3	HSPA2-AS1	0	0	0	0	0	0	0	0	0	0	0	0	0	0	0	0	0	0	0	0	0	0	0	1.00425	0	0	0	0	0	0	0	0	0	0	0	0	0	0	0	0	0	0	0	0	0	0	0	0	0	0	0	0	0	0	0	0	0	0	0	0	0	0	0	0
ENSG00000259160.1	ENSG00000259160	0	0	0	0	0	0	0	0	0	0	0	0	0	0	0	0	0	0	0	0	0	0	0	0	0	0	0	0	0	0	0	0	0	0	0	0	0	0	0	0	0	0	0	0	0	0	0	0	0	0	0	0	0	0	0	0	0	0	0	0	0	0	0	0
ENSG00000126803.10	HSPA2	6.06788	17.9735	36.0766	3.23727	6.30687	6.53071	3.96145	6.66179	15.2575	2.68191	10.7985	3.83176	25.7074	1.04696	3.95771	16.0156	0	4.49103	8.76762	8.59736	3.89186	0	7.58466	2.0085	8.85408	0.907212	6.39072	2.82919	19.2703	6.34253	5.97043	3.99705	5.66198	8.38029	6.77014	0	21.3266	0.833873	8.21776	1.65873	11.4813	8.91997	5.36696	2.25881	3.18466	8.39216	3.13978	7.46508	4.00357	6.50585	3.37923	3.56486	17.3607	12.1526	12.0306	5.37386	4.00165	7.72477	10.7443	3.73694	4.31577	5.61854	11.5396	8.64465
ENSG00000165807.9	PPP1R36	0	0	0	0	0.900981	0.653071	0	0	3.81437	0	0.771324	0.766353	0	0	0	0.471047	0	0.748505	1.75352	0	0	0	0	0	0	0.907212	0	0	0.377848	0	0	0	0.707748	0	1.35403	0	0.453757	0.833873	0.432514	1.10582	0	0	0	0	0	0.59944	0	0.933135	2.00179	0	0	0	2.17008	0	0.85933	1.19419	0	0.965596	1.07443	0	0	1.40464	0	0
ENSG00000259076.1	ENSG00000259076	0	0	0	0	0	0	0	0	0	0	0	0	0	0	0	0	0	0	0	0	0	0	0	0	0	0	0	0	0	0	0	0	0	0	0	0	0	0	0	0	0	0	0	0	0	0	0	0	0	0	0	0	0	0	0	0	0	0	0	0	0	0	0	0
ENSG00000259010.1	NUP50P1	0	0	0	1.61863	0	0.653071	1.98072	4.75842	0	0	0	0	0	2.09391	3.95771	0.471047	0	1.12276	1.75352	1.22819	0	26.7856	3.03386	0	0.681083	0	2.13024	1.41459	0.755697	1.69134	0	0	0	0	0	0	0.453757	1.66775	1.29754	2.21164	1.64019	1.78399	1.34174	1.1294	1.9108	1.19888	0.784944	0	0	0	0	0	1.44672	1.35029	0.429665	0.597096	0	0.965596	1.07443	0	2.87718	0	0	2.35763
ENSG00000289290.2	ENSG00000289290	0	0	0	0	0	1.30614	0	0	0	0	0	0	0	0	0	0	0	0	0	0	0	8.92854	0	1.00425	0	0	0	0	0	0	0.852919	0	0	0	0	0	0.453757	0	0	0	0	0	0	0	0	0	0	0	0	0	0	0	0	0	0	0	0	0	0	1.24565	0	0	0	0
ENSG00000307209.1	ENSG00000307209	0	0	2.5769	0	0	2.61229	0	0.951684	0	0	0	0	0	0	0	3.29733	0	1.12276	1.75352	0	0	0	0	0	0.681083	0	0	0.707297	1.13355	0	0	1.33235	2.83099	0.492959	0	0	2.26878	0	0	0	2.46028	2.67599	0	0	0	0	0	0.933135	0	0	0	2.37657	3.61681	0	2.57799	3.58258	1.33388	0	1.07443	0	0	2.10695	1.09901	1.57176
ENSG00000126822.19	PLEKHG3	27.3055	32.3523	79.8839	33.9913	23.4255	13.7145	33.6723	44.7292	19.0718	48.2744	22.3684	19.1588	27.6849	20.9391	27.704	32.5023	17.4789	31.063	63.1268	27.0203	19.4593	53.5713	27.3048	27.1147	26.5622	18.1442	38.3443	36.7795	29.85	17.7591	16.2055	39.9705	10.6162	20.7043	20.3104	38.6911	36.3005	25.0162	19.0306	56.3967	20.5024	20.5159	16.9954	38.3997	28.025	25.1765	40.8171	34.526	31.0277	42.288	20.2754	19.0126	18.084	16.2035	25.7799	36.4229	28.0115	12.5527	26.8608	18.6847	33.0876	30.902	23.6286	19.6469
ENSG00000070182.22	SPTB	221.478	186.026	672.571	263.837	163.078	161.962	285.224	121.816	148.76	88.503	257.622	116.486	618.956	107.837	221.632	185.593	262.183	82.3355	310.374	162.122	53.9301	142.857	215.404	71.3017	144.39	161.484	48.9955	96.8997	269.784	207.189	150.114	45.3	173.398	136.057	165.191	93.2104	167.89	105.068	155.705	134.357	80.3693	116.852	93.0274	194.258	107.642	66.5379	45.5267	119.441	121.108	128.49	128.411	158.042	159.14	168.786	275.845	134.347	114.714	188.291	113.89	49.8258	207.157	205.779	220.351	160.319
ENSG00000284269.1	MIR7855	0	0	0	0	0	0	0	0	0	0	0	0	0	0	0	0	0	0	0	0	0	0	0	0	0	0	0	0	0	0	0	0	0	0	0	0	0	0	0	0	0	0	0	0	0	0	0	0	0	0	0	0	0	0	0	0	0	0	0	0	0	0	0	0
ENSG00000288779.3	ENSG00000288779	0	0	0	0	0	0	0	0	0	0	0	0	0	0	0	0	0	0	0	1.22819	0	0	0	0	0	0	0	0	0	0	0	0	0	0	0	0	0	0	0	0	0	0	0	0	0	0	0	0	0	0	0	0	0	0	0	0	0	0	0	0	0	0	0	0
ENSG00000303859.1	ENSG00000303859	0	0	0	0	0	0	0	0.951684	0	0	0	0	0	0	0	0	0	0.374252	0	1.22819	0	0	0	0	0	0	0	0	0	0	0	0	0	0	0	0	0	0	0	0	0	0	0	0	0	0	0	0	0	0	0	0	0	0	0	0	0	0	0	0	0	0	0	0
ENSG00000252497.1	RPPH1-2P	0	0	0	0	0	0	0	0	0	0	0	0	0	0	0	0	0	0	0	0	0	0	0	0	0	0	0	0	0	0	0	0	0	0	0	0	0	0	0	0	0	0	0	0	0	0	0	0	0	0	0	0	0	0	0	0	0	0	0	0	0	0	0	0
ENSG00000258289.11	CHURC1	60.6788	52.1232	43.8073	76.0757	63.0687	56.1641	63.3832	59.0044	72.473	59.002	101.815	85.8315	75.1448	61.7704	31.6617	63.1204	64.0893	52.3953	54.3592	63.8661	64.4937	44.6427	59.1603	67.2847	66.7461	56.2471	83.0793	65.7787	63.4785	89.2182	53.7339	85.2705	64.4051	84.7889	40.6208	47.4845	83.0374	60.8727	57.9569	48.656	32.8038	74.9277	92.1329	83.5759	43.9483	36.5659	62.7955	56.9212	42.0375	65.0585	76.0327	59.4143	110.674	60.7631	65.3091	84.1905	66.6941	89.8004	64.466	41.1063	67.6137	38.6275	70.3364	57.3691
ENSG00000125954.13	CHURC1-FNTB	0	0	0	0	0	0	0	0	0	0	0	0	0	0	0	0	0	0	0	0	0	0	0	0	0	0	0	0	0	0	0	0	0	0	0	0	0	0	0	0	0	0	0	0	0	0	0	0	0	0	0	0	0	0	0	0	0	0	0	0	0	0	0	0
ENSG00000176153.13	GPX2	0	0	0	0	0	0	0	0	0	0	0	0	0	0	0	0	0	0	0	0	0	0	1.51693	0	0	0	0	0	0	0	0	0	0	0.492959	0	0	0	0	0.432514	0	0	0	0	0	0	0	0	0	0	0	0	0	0	0	0	0	0	0	0	0	0	0	0	0
ENSG00000139998.17	RAB15	1.51697	0.898675	2.5769	4.04658	1.80196	0	0	0.951684	3.81437	5.36382	0	0	0	0	0	1.88419	0	0.374252	1.75352	3.68458	0.55598	17.8571	4.55079	2.0085	4.0865	3.62885	10.6512	2.12189	1.88924	2.11418	0.852919	3.99705	2.83099	0	4.06208	5.27606	1.36127	5.83711	0.865028	3.31745	0.820094	2.67599	1.78899	6.77642	1.27386	1.19888	3.92472	2.7994	0	0	6.75847	1.18829	0.723362	1.35029	3.00766	1.19419	2.66776	0	1.07443	0	3.59648	3.51159	2.19801	1.57176
ENSG00000293955.1	ENSG00000293955	0	0	0	0	0	0	0	0	0	0	0	0	0	0	0	0	0	0	0	0	0	0	0	0	0	0	0	0	0	0	0	0	0	0	0	0	0	0	0	0	0	0	0	0	0	0	0	0	0	0	0	0	0	0	0	0	0	0	0	0	0	0	0	0
ENSG00000257365.9	FNTB	9.10182	25.1629	28.3459	7.28385	5.40588	18.9391	15.8458	7.61348	0	16.0915	101.815	107.289	31.6399	4.18783	27.704	36.2707	29.1315	12.3503	78.9086	19.6511	8.33971	0	62.1942	6.0255	8.17299	15.4226	10.6512	8.48757	120.912	14.7992	11.9409	6.66176	11.324	22.6761	9.47819	1.75869	60.3496	10.0065	15.5705	8.84654	17.222	40.1399	6.7087	5.64702	38.2159	7.79272	1.56989	13.0639	6.00536	16.2646	15.2065	17.8243	13.0205	14.8532	18.0459	21.4955	8.00329	11.5872	12.8932	3.73694	14.3859	23.8788	18.6831	7.0729
ENSG00000272158.1	ENSG00000272158	0	0	2.5769	0	0	0	0	0	0	0	0	0	0	0	0	0	0	0.748505	0	0	0	0	0	0	0	0	0	0	0	0	0	0	0	0	0	0	0	0	0	0	0	0	0	0	0.636932	0	0	0	0	0	0.844808	0	0	0	0	0	0	0	0	0	0	0.702318	0.549503	0.785878
ENSG00000125952.22	MAX	705.391	1430.69	2571.75	394.946	798.269	2940.13	923.018	557.687	507.311	242.713	2735.89	1480.59	1985.4	533.948	751.966	2341.11	786.55	1389.23	1064.39	1785.79	589.339	330.356	1137.7	507.146	593.223	618.718	157.638	318.284	1827.28	1556.88	1042.27	730.129	1553.51	1949.65	690.554	393.946	1655.3	822.199	1113.72	484.348	1301.49	880.401	569.345	440.468	584.067	580.858	393.257	505.759	518.463	431.012	837.205	1889.37	1520.51	1381.35	1836.82	1480.2	920.379	1489.91	1265.68	477.082	1875.92	1486.81	1290.23	850.32
ENSG00000266531.1	MIR4706	0	0	0	0	0	0	0	0	0	0	0	0	0	0	0	0	0	0	0	0	0	0	0	0	0	0	0	0	0	0	0	0	0	0	0	0	0	0	0	0	0	0	0	0	0	0	0	0	0	0	0	0	0	0	0	0	0	0	0	0	0	0	0	0
ENSG00000259118.6	MAX-AS1	0	0	0	0	0	0	0	0	0	1.34095	0	0	0	0	0	0	0	0	0	0	0	0	0	1.00425	0	0	0	0	0	0	0	0	0	0	0	0	0	0	0	0	0	0	0	0	0	1.79832	0	0	0	0	0	1.18829	0	0	0	0.597096	0	0	0	0	0	0	0	0
ENSG00000309897.1	ENSG00000309897	13.6527	10.7841	10.3076	3.23727	15.3167	46.3681	3.96145	5.71011	3.81437	4.02286	19.2831	6.89718	45.4824	4.18783	3.95771	27.3208	11.6526	18.3384	12.2747	13.5101	9.45167	26.7856	9.10159	3.01275	3.40541	9.97933	2.13024	4.24378	27.2051	14.3764	12.7938	13.3235	16.986	15.7747	5.41611	1.75869	8.16762	10.0065	9.5153	3.87036	7.38085	19.6239	7.15595	7.90583	5.09546	4.79552	4.70966	4.66567	3.00268	8.13231	8.44808	16.636	36.8914	13.5029	34.3732	26.2722	14.6727	15.4495	25.7864	6.22823	23.0174	16.1533	12.0891	14.1458
ENSG00000222985.1	RNU2-14P	0	0	0	0.809316	0.900981	0.653071	0	0	0	2.68191	0	0	0	0	0	0	0	0.748505	0	1.22819	0.55598	0	0	0	0	0.907212	0	0	1.51139	0	0	0	0.707748	0	0	0	0.453757	0.833873	0.432514	0	0	0	0	0	0.636932	0.59944	0	0	0	0	0.844808	0	2.17008	0	1.289	0.597096	0	0.965596	0	0	0.719295	0	2.19801	0
ENSG00000309915.1	ENSG00000309915	0	0	0	0	0	1.95921	0	0	0	0	0	0	0	0	0	0	0	0	0	0	0	0	0	0	0	0	0	0	0.377848	0	0	0	0.707748	0	0	0	0	0	0	0	0.820094	0	0.894494	0	0.636932	0.59944	0	0.933135	0	0	0	1.18829	0	1.35029	0	0	0	0.965596	1.07443	0	0	0.702318	0	0
ENSG00000255002.3	LINC02324	3.03394	9.88543	0	0	6.30687	0.653071	0	0.951684	0	1.34095	3.85662	2.29906	0	0	0	3.76838	0	0	0	0	1.66794	0	9.10159	0	0	1.81442	0	0.707297	0	7.61103	0	0	1.4155	8.87325	1.35403	5.27606	2.72254	2.50162	6.92022	0	0.820094	4.45998	0	0	3.82159	0.59944	3.13978	0.933135	2.00179	1.62646	10.1377	1.18829	3.61681	9.45203	4.72632	0.597096	0	5.79358	4.29774	3.73694	13.6666	2.80927	0	0.785878
ENSG00000309930.1	ENSG00000309930	0	0	0	0	0	0	0	0	0	0	0	0	0	0	0	0	0	0	0	0	0	0	0	0	0	0	0	0	0	0	0	0	0	0	0	1.75869	0	0	0	0	0.820094	0	0	0	0	0	0	0	0	0	0	0	0	0	0	0	0	0	0	0	0	0	0	0
ENSG00000258878.1	ENSG00000258878	0	0	0	0	0	0	0	0	0	0	0	0	0	0	0	0	0	0	0	0	0	0	0	0	0	0	0	0	0	0	0	0	0	0	0	0	0.453757	0	0	0	0	0	0	0	0	0	0	0	0	0	0	0	0	0	0	0	0	0	0	0	0	0	0	0
ENSG00000258760.1	ENSG00000258760	0	0	0	0	0	0	3.96145	0	0	0	0	0	0	0	11.8731	0	0	0.748505	0	0	0	0	0	0	0	0	0	1.41459	0	0	0	1.33235	0.707748	0.492959	0	0	0	1.66775	0.432514	0	0	0	0	0	0	0	0.784944	0	0	0	0	0	0.723362	0	0	0	0	0	0	0	0.719295	0	0	0
ENSG00000305690.1	ENSG00000305690	0	0	0	0	0	0	0	0	0	0	0	0	0	0	0	0	0	0	0	0	0	0	0	0	0	0	0	0	0	0	0	0	0	0	0	0	0	0	0	0	0	0	0	0	0	0	0	0	0	0	0	0	0	0	0	0	0	0	0	0	0	0	0	0.785878
ENSG00000258613.1	RPL21P7	0	0	0	0	0	0	0	0	0	0	0	0	0	0	0	0	0	0	0	0	0	0	0	0	0	0	0	0	0	0	0	0	0	0	0	0	0	0	0	0	0	0	0	0	0	0	0	0	0	0	0.844808	0	0	0	0	0	0	0	0	0	0	0	0	0
ENSG00000214759.3	RPL36AP2	0	0	0	0	0	0	0	0	0	0	0	0	0	0	0	0	0	0	0	0	0	0	0	0	0	0	0	0	0	0	0	0	0	0	0	0	0	0	0	0	0	0	0	0	0	0	0	0	0	0	0	0	0	0	0	0	0	0	0	0	0	0	0	0
ENSG00000259078.2	PTBP1P	0	0	0	0	0	0	0	0	0	0	0	0	0	0	0	0	0	0	0	0	0	0	0	0	0	0	0	0	0	0	0	0	0	0	0	0	0	0	0	0	0	0	0	0	0	0	0	0	0	0	0	0	0	0	0	0	0	0	0	0	0	0	0	0
ENSG00000302621.1	ENSG00000302621	0	0.898675	0	0	0	1.95921	0	2.85505	0	0	0	0	0	0	0	0.471047	0	0	0	0	0	0	0	0	0	0	0	0	0	0	0	0	0	0	0	0	0	0	0.432514	0.552909	0	0	0	0	0	0	0.784944	0	0	0	0	0	0	1.35029	0	0	0	0	2.14887	0	0	0	0	0
ENSG00000302635.1	ENSG00000302635	0	0	0	0	0	0	0	0	0	0	0	0	0	0	0	0	0	0	0	0	0	0	0	0	0	0	0	0	0	0	0	0	0	0	0	0	0	0	0	0	0	0	0	0	0.636932	0	0	0	0	0	0	0	0	0	0	0	0	0	0	0	0	0	0	0
ENSG00000266740.1	MIR4708	0	0	0	0	0	0	0	0	0	0	0	0	0	0	0	0	0	0	0	0	0	0	0	0	0	0	0	0	0	0	0	0	0	0	0	0	0	0	0	0	0	0	0	0	0	0	0	0	0	0	0	0	0	0	0	0	0	0	0	0	0	0	0	0
ENSG00000300981.1	ENSG00000300981	0	0	0	0	0	0	0	0	0	0	0	0	0	0	0	0	0	0	0	0	0	0	0	0	0	0	0	0	0.377848	0.422835	0	0	0	0	0	0	0.453757	0	0	0	0	0.891997	0	1.1294	0	0	0	0	0	0	0.844808	0	0	0	0.429665	0	0	0	0	0	0	0	0	0
ENSG00000033170.18	FUT8	86.4673	281.285	185.537	45.3217	199.117	602.785	85.1712	81.8449	53.4012	73.7525	245.281	113.42	77.1223	76.4278	59.3657	414.522	81.5682	117.515	89.4297	105.625	61.7138	17.8571	198.718	82.3485	63.3407	96.1644	40.4745	58.7057	173.81	257.507	199.583	67.9499	153.581	411.62	125.925	91.4517	233.231	306.865	401.373	49.2089	93.4908	140.936	99.7361	49.6938	90.4443	143.866	72.9998	35.4591	53.0473	56.9262	209.512	109.322	166.373	214.696	266.822	95.5354	170.737	128.424	106.369	191.829	299.227	271.797	107.703	70.729
ENSG00000276116.3	FUT8-AS1	0	0	0	0	0	0	0	0	0	0	0	0	0	0	0	0	0	0	0	0	0	0	0	0	0	0	0	0	0	0	0	0	0	0	0	0	0	0	0	0	0	0	0	0	0	0	0	0	0	0	0	0	0	0	0	0	0	0	0	0	0	0	0	0
ENSG00000180662.8	RPL21P8	0	0	0	0	0	0.653071	0	0	0	0	0	0	0	0	0	0	0	0	0	0	0	0	0	1.00425	0	0	0	0	0	0	0.852919	0	0	0	0	0	0	0	0	0	0.820094	0	0	0	0	0	0	0	0	0	0	0	0	0	0	0	0	0	0	0	0	0	0	0
ENSG00000207781.1	MIR625	0	0	0	0	0	0	0	0	0	0	0	0	0	0	0	0	0	0	0	0	0	0	0	0	0	0	0	0	0	0	0	0	0	0	0	0	0	0	0	0	0.820094	0	0	0	0	0	0	0	0	0	0	0	0	0	0	0	0	0	0	0	0	0	0	0
ENSG00000258980.1	EIF1AXP2	0	0	0	0	0	0	0	0	0	0	0	0	0	0	0	0	0	0	0	2.45639	0	0	0	0	0	0	0	0	0	0.422835	0	0	0	0	0	0	0	0	0	0	0	0	0	0	0	0	0	0	0	0	0	0	0	0	0	0	0	0	0	1.24565	0	0	0	0
ENSG00000301842.1	ENSG00000301842	0	0	0	0	0	0	0	0	0	0	0	0	0	0	0	0	0	0	0	1.22819	0	0	0	0	0	0	0	0	0	0	0	0	0	0	0	0	0	0	0	0	0	0	0	0	0.636932	0	0	0	0	0	0	0	0	0	0	0	0	0	0	0	0	0	0	0
ENSG00000258629.1	NCOA4P1	0	0	0	0	0	0	0	0	0	0	0	0	0	0	0	0	0	0	0	0	0	0	0	0	0	0	0	0	0	0	0	0	0	0	0	0	0	0	0	0	0	0	0	0	0	0	0	0	0	0	0	0	0	0	0	0	0	0	0	0	0	0	0	0.785878
ENSG00000258960.1	FTH1P13	0	0	0	0	0	0	0	0	0	0	0	0	0	0	0	0	0	0	0	0	0	0	0	0	0	0	0	0	0	0	0	0	0	0	0	0	0	0	0	0	0	0	0	0	0	0	0	0	0	0	0	0	0	0	0	0	0	0	0	0	0	0	0	0
ENSG00000258847.2	ENSG00000258847	0	0	0	0	0	0	0	0	0	0	0	0	0	1.04696	0	0	0	0	0	0	0	0	0	1.00425	0.681083	0	0	0	0	0.422835	0	0	0	0	0	1.75869	0	0	0	1.65873	0.820094	0	0.447247	0	0	0.59944	1.56989	4.66567	0	0	0	0	0	0	0	0	0	0	0	0	0	0	0	1.57176
ENSG00000277651.1	ENSG00000277651	0	0	0	0	0	0	0	0	0	0	0	0	0	0	0	0	0	0	0	0	0	0	0	0	0	0	0	0	0	0	0	0	0	0	0	0	0	0	0	0	0	0	0	0	0	0	0	0	0	0	0	0	0	0	0	0	1.33388	0	0	0	0	0	0	0
ENSG00000224861.1	YBX1P1	25.7885	32.3523	23.1921	42.8938	29.7324	15.0206	25.7494	31.4056	7.62874	36.2058	13.1125	29.1214	23.7299	32.4557	19.7886	13.6604	0	24.7007	12.2747	15.9665	31.6909	26.7856	9.10159	41.1742	39.5028	38.1029	31.9536	34.6576	26.4494	30.4441	22.1759	27.9794	16.986	21.6902	35.2047	12.3108	14.974	26.6839	18.5981	45.8914	31.9837	39.2479	24.1513	46.3056	22.2926	38.3642	31.3978	34.526	30.0268	43.9145	22.8098	16.636	8.68034	28.3561	22.3426	16.7187	32.0132	20.2775	21.4887	34.8781	25.1753	20.3672	21.9801	25.934
ENSG00000300987.1	ENSG00000300987	1.51697	0.898675	0	0	0	0	0	0	0	0	0	0	0	0	0	0	0	0	0	0	0	0	0	0	0	0	0	0	0	0	0	0	0	0	0	0	0	0	0	0	0	0	0	0	0	0	0	0	0	0	0	0	0	0	0	0	0	0	0	0	0	0	0	0
ENSG00000258502.7	LINC02290	0	0	0	0	0	0	0	0	3.81437	0	0	0	0	0	0	0	0	0	0	0	0	0	0	0	0	0	0	0.707297	0	0	0	0	0	0	0	0	0	0	0	0	0	0	0	0	0	0	0	0	0	0	0	0	0	0	0	0	0	0	0	0	0	0	0	0
ENSG00000200860.1	Y_RNA	0	0	0	0	0	0	0	0	0	0	0	0	0	0	0	0	0	0	0	0	0	0	0	0	0	0	0	0	0	0	0	0	0	0	0	0	0	0	0	0	0	0	0	0	0	0	0	0	0	0	0	0	0	0	0	0	0	0	0	0	0	0	0	0
ENSG00000258561.3	ENSG00000258561	0	0	2.5769	0	0.900981	0	0	0	0	0	0	0	0	0	0	0	0	0	0	0	0	0	0	0	0	0	0	0	0	0	1.70584	0	0.707748	0.492959	1.35403	0	0	0	0	0.552909	0	0	0	0	0	0	0	0.933135	0	0	0.844808	0	0	0	0	0	0	0	1.07443	0	0	0	0	0
ENSG00000287833.2	ENSG00000287833	0	0	0	0	0	0	0	0	0	0	0	0	0	0	0	0	0	0	0	0	0.55598	0	0	0	0	0	0	0	0	0	0	0	0	0	0	0	0	0	0	0	0	0	0	0	0	0	0	0	0	0	0	0	0	0	0	0	0	0	0	0	0	0.702318	0	0
ENSG00000196553.15	CCDC196	0	0	0	0	0	0	0	0	0	0	0	0	0	0	0	0	0	0	0	0	0	0	0	0	0	0	0	0	0	0	0.852919	0	0	0	0	0	0	0	0	0	0	0	0	0	0	0	0	0	0	0	0	0	0	0	0	0	0	0	0	0	0	0	0	0
ENSG00000171723.17	GPHN	9.10182	3.5947	0	4.04658	6.30687	3.26536	0	3.80674	3.81437	2.68191	2.31397	5.36447	3.95499	2.09391	0	2.82628	0	5.61379	1.75352	1.22819	2.7799	8.92854	6.06773	8.034	6.12974	4.53606	2.13024	5.65838	4.53418	4.65119	2.55876	6.66176	4.24649	1.97183	9.47819	0	3.1763	3.33549	2.16257	3.31745	4.92057	3.56799	4.02522	10.1646	3.18466	7.19328	6.27955	13.0639	2.00179	4.87939	5.91366	7.12971	4.34017	2.70058	3.00766	4.77677	10.6711	5.79358	6.4466	12.4565	4.31577	4.21391	2.74751	3.92939
ENSG00000258796.1	ENSG00000258796	0	0	0	0	0	0	0	0	0	0	0	0	0	0	0	0	0	0	0	0	0	0	0	0	0	0	0	0	0	0	0	0	0	0	0	0	0	0	0	0	0	0	0	0	0	0	0	0	0	0	0	0	0	0	0	0	0	0	0	0	0	0	0	0
ENSG00000289208.1	ENSG00000289208	0	0	0	0	0	0	0	0	0	0	0	0	0	0	3.95771	0	0	0	0	0	0	0	0	0	0	0	0	0	0	0	0	0	0	0	0	0	0	0	0	0	0	0	0	0	0	0	0	0	0	0	0	0	0	0	0	0	0	0	0	0	0	0	0	0
ENSG00000258490.1	ENSG00000258490	0	0	0	0	0	0	0	0	0	0	0	0	0	0	0	0	0	0	0	0	0	0	0	0	0	0	0	0	0	0	0	0	0.707748	0	0	0	0	0	0	0	0	0	0	0	0	0	0	0	0	0	0	0	0	0	0	0	0	0	0	0	0	0	0	0
ENSG00000307479.1	ENSG00000307479	0	0	0	0	0	0	0	0	0	0	0	0	0	0	0	0	0	0	0	0	0	0	0	0	0	0	0	0	0	0	0	1.33235	0	0	0	0	0	0	0	0	0	0	0	0	0	0	0	0	1.00089	0	0	0	0	0	0	0	0	0	0	0	0	0	0	0
ENSG00000172717.17	GARIN2	3.03394	0	0	2.42795	1.80196	0.653071	1.98072	3.80674	0	4.02286	0	0	0	2.09391	0	1.41314	0	0.374252	0	6.14097	1.11196	0	1.51693	0	2.72433	1.81442	0	1.41459	0.377848	0.422835	0.852919	0	2.12324	0	0	0	0	0.833873	0	2.21164	1.64019	0	2.23623	0	2.54773	0.59944	1.56989	5.59881	1.00089	0	0	0	0	4.05087	0	0.597096	1.33388	0	0	0	0	0.702318	1.09901	0
ENSG00000258988.1	SF3B4P1	0	0	0	0	0	0	0	0	0	0	0	0	0	0	0	0	0	0	0	0	0	0	0	0	0	0	0	0	0	0	0	0	0	0	0	0	0	0	0	0	0	0	0	0	0	0	0	0	0	0	0	0	0	0	0	0	0	0	0	0	0	0	0	0
ENSG00000072415.11	PALS1	31.8564	44.0351	15.4614	17.805	36.0392	62.6948	19.8072	36.164	53.4012	9.38668	74.0471	36.0186	37.5724	23.033	31.6617	48.5179	29.1315	67.7397	24.5493	44.215	24.4631	8.92854	27.3048	22.0935	30.6487	29.938	8.52095	12.7314	24.1823	36.3638	36.6755	34.6411	43.8804	69.5071	21.6644	12.3108	74.4161	45.863	36.3312	11.6111	29.5234	36.5719	22.8096	20.3293	27.3881	21.5798	19.6236	25.1946	28.025	21.144	32.1027	38.0251	59.3157	37.8081	51.5598	66.2777	29.3454	64.6949	35.4563	24.9129	61.1401	43.5437	34.6187	27.5057
ENSG00000286319.1	ENSG00000286319	0	0	0	0	0	0	0	0	0	0	0	0	0	0	0	0.471047	0	0.748505	0	0	0.55598	0	0	0	0	0	0	0	0	0	0	0	0	0	0	0	0	0	0	0	0	0	0	0	0	0	0	0	0	0	0	0	1.44672	0	0	0	0	0	0	0	0	0	0	0
ENSG00000100554.12	ATP6V1D	25.7885	35.0483	25.769	29.9447	28.8314	75.7563	31.6916	21.8887	26.7006	10.7276	54.764	39.8504	25.7074	15.7044	51.4503	46.6337	11.6526	48.6528	45.5916	30.7048	35.5827	26.7856	45.5079	26.1105	36.0974	22.6803	25.5629	16.9751	39.6741	47.7804	30.7051	43.9676	50.2501	47.817	23.0185	24.6216	33.578	24.1823	47.5765	27.6454	20.5024	37.4639	24.5986	25.9763	34.3943	31.1709	22.7634	23.3284	23.0205	22.7705	41.3956	47.5314	55.6988	43.2093	44.6852	74.637	44.0181	51.1766	44.0518	16.1934	40.9998	49.8646	39.5642	17.2893
ENSG00000199755.1	Y_RNA	0	0	0	0	0	0	0	0	0	0	0	0	0	0	0	0	0	0	0	0	0	0	0	0	0	0	0	0	0	0	0	0	0	0	0	0	0	0	0	0	0	0	0	0	0	0	0	0	0	0	0	0	0	0	0	0	0	0	0	0	0	0	0	0
ENSG00000134001.16	EIF2S1	24.2715	17.0748	7.7307	29.9447	36.0392	9.143	27.7301	32.3573	26.7006	26.8191	8.48456	21.4579	3.95499	36.6435	31.6617	8.00781	11.6526	13.8473	7.01409	6.14097	23.3512	8.92854	9.10159	34.1445	17.7082	23.5875	38.3443	36.7795	16.6253	15.6449	21.323	37.3058	14.8627	18.2395	20.3104	45.7258	14.974	27.5178	15.138	30.41	24.6028	16.9479	38.016	16.9411	37.579	22.1793	32.9676	37.3254	26.0232	26.0234	17.741	10.6946	6.51025	12.1526	9.45263	15.5245	20.0082	7.72477	10.7443	34.8781	10.7894	7.7255	21.4306	22.0046
ENSG00000100558.10	PLEK2	9.10182	0.898675	0	7.28385	5.40588	3.26536	0	2.85505	0	5.36382	0	0	1.97749	5.23478	3.95771	0.471047	5.8263	2.99402	5.26057	1.22819	5.5598	0	6.06773	0	2.04325	4.53606	4.26048	9.90216	0.377848	1.69134	0.852919	2.6647	2.12324	0.492959	4.06208	7.03475	0.453757	2.50162	0.865028	5.52909	0.820094	3.56799	4.91972	11.294	0	1.79832	1.56989	0.933135	4.00357	3.25292	0.844808	5.94143	0	2.70058	1.289	0.597096	4.00165	4.82798	1.07443	2.49129	0.719295	4.21391	2.74751	3.14351
ENSG00000297881.1	ENSG00000297881	0	0	0	0	0	0	0	0	0	0	0	0	0	0	0	0	0	0	0	0	0	0	0	0	0	0	0	0	0	0	0	0	0	0	0	0	0	0	0	0	0	0	0	0	0	0	0	0	0	0	0	0	0	0	0	0	0	0	0	0	0	0	0	0.785878
ENSG00000297909.1	ENSG00000297909	0	0	0	0	0	0	0	0	0	0	0	0	0	0	0	0	0	0	0	0	0	0	0	0	0	0	0	0	0	0	0	0	0	0	0	0	0	0	0	0	0	0	0	0	0	0	0	0	0	0	0	0	0	0	0	0	0	0	0	0	0	0	0	0
ENSG00000265993.1	MIR5694	0	0	0	0	0	0	0	0	0	0	0	0	0	0	0	0	0	0	0	0	0	0	0	0	0	0	0	0	0	0	0	0	0	0	0	0	0	0	0	0	0	0	0	0	0	0	0	0	0	0	0	0	0	0	0	0	0	0	0	0	0	0	0	0
ENSG00000198133.10	TMEM229B	0	0.898675	0	4.8559	4.5049	1.30614	5.94217	6.66179	0	5.36382	1.54265	0	1.97749	5.23478	7.91543	1.41314	0	4.11678	10.5211	0	4.44784	0	0	2.0085	4.0865	1.81442	4.26048	6.36568	1.13355	1.69134	0.852919	7.99411	2.83099	1.47888	2.70806	5.27606	1.36127	1.66775	2.59508	3.87036	1.64019	0	3.13073	4.51762	4.45852	2.9972	3.13978	6.53194	2.00179	4.87939	5.06885	3.56486	0.723362	1.35029	2.57799	1.79129	4.00165	0.965596	4.29774	7.47387	4.31577	0.702318	2.74751	1.57176
ENSG00000054690.15	PLEKHH1	0	0	0	0.809316	0	0	0	0	0	0	0	0	0	0	0	0	0	0	0	0	0	0	0	0	0.681083	0.907212	0	0	0	0	0.852919	0	0.707748	0	0	0	0	0	1.29754	0	0	0	0.447247	0	0	0.59944	0	0	1.00089	0	0	0	0	0	0	0	1.33388	0	0	0	0	0	0	0
ENSG00000100564.10	PIGH	3.03394	4.49338	0	0	2.70294	0.653071	0	2.85505	3.81437	0	0.771324	0	0	0	0	0.942095	0	0.748505	0	1.22819	1.66794	0	0	6.0255	1.36217	2.72163	2.13024	6.36568	0.755697	1.26851	0	2.6647	5.66198	0.492959	0	0	1.36127	1.66775	0.432514	1.10582	0	1.78399	2.23623	5.64702	1.9108	4.19608	3.13978	0	0	0	0.844808	3.56486	5.78689	0	2.57799	1.19419	1.33388	0.965596	1.07443	1.24565	0.719295	1.40464	1.64851	1.57176
ENSG00000259502.1	ENSG00000259502	0	0	0	0	0.900981	0	1.98072	0	0	0	0	0	0	0	0	0.471047	0	0	0	0	0	0	0	0	0	0	0	0	0	0	0	0	0	0	0	0	0	0	0	0	0	0	0	0	0	0	0	0	0	0	0	0	0	0	0	0	0	0	0	0	0	0	0.549503	0
ENSG00000293198.1	ENSG00000293198	0	0	0	0	0	0	0	0	0	0	0	0	0	0	0	0	0	0	0	0	0	0	0	0	0	0	0	0	0	0	0	0	0	0	0	0	0	0	0	0	0	0	0	0	0	0	0	0	0	0	0	0	0	0	0	0	0	0	0	0	0	0	0	0
ENSG00000259648.2	ENSG00000259648	0	0	0	0	0	0	0	0	0	0	0	0	0	0	0	0	0	0	0	0	0	0	0	0	0	0	0	0	0	0	0	0	0	0	0	0	0	0	0	0	0	0	0	0	0	0	0	0	0	0	0	0	0	0	0	0	0	0	0	0	0	0	0	0
ENSG00000201529.1	Y_RNA	0	0	0	0	0	0	0	0	0	0	0	0	0	0	0	0	0	0	0	0	0	0	0	0	0	0	0	0	0	0	0	0	0	0	0	0	0	0	0	0	0	0	0	0	0	0	0	0	0	0	0	0	0	0	0	0	0	0	0	0	0	0	0	0
ENSG00000081181.9	ARG2	9.10182	11.6828	7.7307	0.809316	21.6235	46.3681	5.94217	16.1786	22.8862	1.34095	20.8257	6.13082	7.90998	1.04696	19.7886	20.7261	0	2.99402	1.75352	9.82555	3.89186	0	6.06773	2.0085	3.40541	0.907212	0	2.82919	12.8468	14.3764	6.82335	1.33235	10.6162	9.36621	2.70806	1.75869	12.7052	5.00324	5.62268	2.21164	5.74066	1.78399	7.6032	0	4.45852	4.19608	4.70966	0.933135	2.00179	4.87939	4.22404	8.318	18.8074	13.5029	26.2096	30.4519	13.3388	13.5183	18.2654	1.24565	1.43859	8.42782	9.89105	2.35763
ENSG00000286861.1	ENSG00000286861	0	0	0	0	0	0.653071	1.98072	0	0	0	0.771324	0	0	0	0	0	0	0.748505	0	2.45639	0	0	0	0	0	0	0	0	0	0	0	0	0	0	0	0	0	0	0	0	0	0	0	0	0.636932	0	0	0	0	1.62646	0	0	0	0	0	0	0	0	1.07443	1.24565	0	0	0	0
ENSG00000100568.12	VTI1B	186.587	122.22	185.537	123.016	118.929	232.493	95.0748	94.2168	76.2874	99.2307	159.664	148.672	138.425	99.4609	75.1966	133.306	46.6104	108.533	108.718	132.645	97.8526	0	131.973	120.51	132.811	107.051	115.033	105.387	171.921	148.415	134.761	91.9323	130.933	155.775	85.3037	86.1756	127.506	80.0518	99.0457	96.7591	92.6707	122.204	109.128	120.846	101.272	112.095	70.6449	121.307	91.0813	99.2142	139.393	188.937	168.543	195.792	226.004	148.08	104.043	168.979	124.634	87.1952	122.999	156.617	117.044	110.023
ENSG00000258626.2	COX7A2P1	0	0	0	0	0	0	0	0	0	0	0	0	0	0	0	0	0	0	0	0	0	0	0	0	0	0	0	0	0	0	0	0	0	0	0	0	0	0	0	0	0	0	0	0	0	0	0	0	0	0	0	0	0	1.35029	0	0.597096	0	0	0	0	0	0	1.64851	0
ENSG00000272253.1	RNA5SP386	0	0	0	0	0	0	0	0	0	0	0	0	0	0	0	0	0	0	0	0	0	0	0	0	0	0	0	0	0	0	0	0	0	0	0	0	0	0	0	0	0	0	0	0	0	0	0	0	0	0	0	0	0	0	0	0	0	0	0	0	0	0	0	0
ENSG00000258466.5	ENSG00000258466	0	0.898675	0	0.809316	0	0.653071	0	1.90337	0	0	0	0.766353	0	0	0	2.82628	0	1.49701	1.75352	0	1.11196	0	3.03386	0	1.36217	0.907212	2.13024	0.707297	1.51139	3.80552	0	1.33235	2.12324	3.45071	0	0	2.26878	0.833873	0	0.552909	0	0.891997	1.78899	0	1.27386	0.59944	0.784944	3.73254	1.00089	0	0.844808	2.37657	0.723362	4.05087	2.14833	0.597096	2.66776	1.93119	0	0	3.59648	0.702318	1.09901	0
ENSG00000072042.14	RDH11	163.833	225.567	324.689	101.974	144.157	597.56	243.629	91.3617	156.389	65.7068	405.716	266.691	478.553	113.071	162.266	411.224	104.873	306.513	233.219	264.062	172.91	26.7856	209.337	108.459	103.525	172.37	21.3024	43.1451	283.764	356.873	201.289	94.597	351.751	336.691	96.136	66.8301	293.58	126.749	214.959	50.8676	140.236	219.431	152.958	70.0231	108.915	101.905	56.516	92.3803	104.093	69.9379	180.789	388.569	679.237	353.776	390.136	361.84	260.107	298.369	319.107	72.2475	238.806	276.011	261.014	197.255
ENSG00000139988.10	RDH12	0	0	0	0	0	0	0	0	0	0	0	0	0	0	0	0	0	0	0	0	0	0	0	0	0	0	0	0	0	0	0	0	0	0	0	0	0	0	0	0	0	0	0	0	0	0	0	0	0	0	0	0	0	0	0	0	0	0	0	0	0	0	0	0.785878
ENSG00000241542.3	RN7SL369P	0	0	0	0	0	0	0	0	0	0	0	0	0	0	0	0	0	0	0	0	0	0	0	0	0	0	0	0	0	0	0	0	0	0	0	0	0	0	0	0	0	0	0	0	0	0	0	0	0	0	0	0	0	0	0	0	0	0	0	0	0	0	0	0
ENSG00000258618.2	RPL21P9	0	0	0	0	0	0	0	0	0	0	0	0	0	0	0	0	0	0	0	0	0	0	0	0	0	0	0	0	0	0	0	0	0	0	0	0	0	0	0	0	0	0	0	0	0	0	0	0	0	0	0	0	0	0	0	0	0	0	0	0	0	0	0	0
ENSG00000072121.17	ZFYVE26	12.1358	13.4801	23.1921	12.9491	13.5147	5.22457	5.94217	16.1786	19.0718	22.7962	6.17059	12.2616	11.865	12.5635	15.8309	13.6604	0	14.2216	14.0282	9.82555	15.5675	17.8571	13.6524	11.0467	10.2162	9.97933	23.4326	15.5605	10.9576	4.22835	9.38211	7.99411	5.66198	2.95775	4.06208	7.03475	12.7052	2.50162	14.7055	11.6111	11.4813	12.488	9.83943	20.3293	7.00625	12.5882	5.49461	14.9302	16.0143	14.6382	7.60327	3.56486	7.23362	8.10174	7.30431	7.76225	6.66941	1.93119	10.7443	13.7021	9.35084	12.6417	8.24254	18.0752
ENSG00000271697.1	ENSG00000271697	0	0	0	0	0	0	0	0	0	0	0	0	0	0	0	0	0	0	0	0	0	0	0	0	0	0	0	0	0	0	0	0	0	0	0	0	0	0	0	0	0	0	0	0	0	0	0	0.933135	0	0	0	0	0	0	0	0	0	0	0	0	0	0	0	0
ENSG00000239820.3	RN7SL213P	0	0	0	0	0	0	0	0	0	0	0	0	0	0	0	0	0	0	0	0	0	0	0	0	0	0	0	0	0	0	0	0	0	0	0	0	0	0	0	0	0	0	0	0	0	0	0	0	0	0	0	0	0	0	0	0	0	0	0	0	0	0	0	0
ENSG00000258759.1	ENSG00000258759	0	0	0	0	0	0	0	0.951684	0	0	0	0.766353	0	0	0	0.471047	0	0.748505	0	0	0	0	0	0	0	0	0	0	0.377848	0.422835	0	0	0	0.492959	0	0	0	0	0.432514	0.552909	0	0	0	0	0.636932	0.59944	0.784944	0	0	0	0	0	0	0	0	0	0	0	0	0	0	0	0	0
ENSG00000182185.19	RAD51B	0	0.898675	0	1.61863	1.80196	2.61229	0	0	0	0	2.31397	3.06541	1.97749	5.23478	0	1.41314	0	1.49701	1.75352	1.22819	0.55598	0	4.55079	1.00425	0.681083	0	0	0.707297	1.51139	1.69134	1.70584	0	0	1.47888	2.70806	0	1.36127	0	1.73006	2.76454	0.820094	0.891997	0.894494	0	0	1.19888	0.784944	0.933135	0	0	1.68962	0	0.723362	1.35029	0.85933	1.19419	0	0	1.07443	1.24565	0	0.702318	0.549503	1.57176
ENSG00000274666.1	ENSG00000274666	0	0	0	0	0	0	0	0	0	0	0	0	0	0	0	0	0	0	0	0	0	0	1.51693	0	0	0	0	0	0	0	0	0	0	0	0	0	0	0	0	0	0	0	0	0	0	0	0	0	0	0	0	0	0	0	0	0	0	0	0	0	0	0	0	0
ENSG00000258837.1	ENSG00000258837	0	0	0	0	0	0	0	0	0	0	0	0	0	0	0	0	0	0	0	0	0	0	0	0	0	0	0	0	0	0	0.852919	0	0	0	0	0	0	0	0	0	0	0	0	0	0	0	0	0	0	0	0	0	0	0	0	0	0	0	0	0	0	0	0	0
ENSG00000244677.3	RN7SL706P	0	0	0	0	0	0	0	0	0	0	0	0	0	0	0	0	0	0	0	0	0	0	0	0	0	0	0	0	0	0	0	0	0	0	0	0	0	0	0	0	0	0	0	0	0	0	0	0	0	0	0	0	0	0	0	0	1.33388	0	0	0	0	0	0	0.785878
ENSG00000243546.3	RN7SL108P	0	0	0	0	0	0	0	0	0	0	0	0	0	0	0	0	0	0	0	0	0	0	0	0	0	0	0	0	0	0	0	0	0	0	0	0	0	0	0.432514	0	0	0	0	0	0	0	0	0	0	0	0	0	0	0	0	0	0	0	0	0	0	0	0	0
ENSG00000240210.3	RPL7AP5	0	0	0	0	0	0	0	0	0	0	0	0	0	0	0	0	0	0	0	0	0	0	0	0	0	0	0	0	0	0	0	0	0	0	0	0	0	0	0	0	0	0	0	0	0	0	0	0	0	0	0	0	0	0	0	0	0	0	0	0	0	0	0	0
ENSG00000258477.1	PPIAP6	0	0	0	0	0	0	0	0	0	0	0	0	0	0	0	0	0	0	0	0	0	0	0	0	0	0	0	0	0	0	0	0	0	0	0	0	0	0	0	0	0	0	0	0	0	0	0	0	0	0	0	0	0	0	0	0	0	0	0	0	0	0	0	0
ENSG00000306173.1	ENSG00000306173	0	0	0	0	0	0	0	0	0	0	0	0	0	0	0	0	0	0	1.75352	0	0	0	0	0	0	0	0	0	0	0	0	0	0	0	0	0	0	0	0	0.552909	0	0	0	0	0	0	0	0	0	0	0	0	0	0	0	0	0	0	0	0	0	0	0	0
ENSG00000287385.1	ENSG00000287385	0	0	0	0	0	0	0	0.951684	0	0	0	0	0	0	0	0	0	0	0	0	0	0	0	1.00425	0.681083	0	0	0	0	0	0	0	0	0	0	0	0	0	0	0	0	0	0	0	0	0	0	0	0	0	0	0	0	0	0	0	0	0	0	0	0	0	0	0
ENSG00000306917.1	ENSG00000306917	0	0	0	0	0	0	0	0	0	0	0	0	0	0	0	0	0	0	0	0	0	0	0	0	0	0	0	0	0	0	0	0	0	0	0	0	0	0	0	0	0	0	0	0	0	0	0	0	0	0	0	0	0	0	0	0	0	0	0	0	0	0	0	0
ENSG00000258623.2	RAD51B-AS1	0	0	0	0	0	0	0	0	0	0	0	0	0	1.04696	0	0.942095	0	0.374252	0	0	0.55598	0	0	0	0	0	0	0	0	0	0	0	0	0	0	0	0	0	0	0.552909	0	0	1.34174	0	0	0	0	0	0	1.62646	0	0	0.723362	0	0	0	0	0	0	1.24565	0.719295	0	0	0.785878
ENSG00000297671.1	ENSG00000297671	0	0	0	0	0	0	0	0	0	0	0	0	0	0	0	0	0	0	0	0	0	0	0	0	0	0	0	0	0	0	0	0	0	0	0	0	0	0	0	0	0	0	0	0	0	0	0	0	0	0	0	0	0	0	0	0	0	0	0	0	0	0	0	0
ENSG00000242941.1	RPL12P7	0	0	0	0	0	0	0	0	0	0	0	0	0	0	0	0	0	0	0	0	0	0	0	0	0	0	0	0	0	0	0	0	0	0	0	0	0	0	0	0	0	0	0	0	0	0	0	0	0	0	0	0	0	0	0	0	0	0	0	0	0	0	0	0
ENSG00000287167.1	ENSG00000287167	0	0	0	0	0	0	0	0	0	0	0	0	0	0	0	0	0	0	0	0	0	0	0	0	0	0	0	0	0	0	0	0	0	0	1.35403	0	0.907513	0	0	0	0	0	0	0	0	0	0	0	0	0	0	0	0	0	0	0	0	0	0	0	0	0	0	0
ENSG00000287913.2	ENSG00000287913	0	0	0	0	0	0	0	0	0	0	0	0	0	0	0	0	0	0	0	0	0	0	0	0	0	0	0	0	0	0	0	0	0	0.492959	0	0	0	0	0	0	0	0	0	0	0	0	0	0	0	1.62646	0	0	0	0	0	0	0	0	0	0	0.719295	0	0	0
ENSG00000304744.1	ENSG00000304744	0	0	0	0	0	0	0	0	0	0	0	0	0	0	0	0	0	0	0	0	0	0	0	0	0	0	0	0	0	0	0	0	0	0	0	0	0	0	0	0	0	0	0	0	0	0	0	0	0	0	0	0	0	0	0	0	0	0	0	0	0	0	0	0
ENSG00000207089.1	RNU6-921P	0	0	0	0	0	0	0	0	0	0	0	0	0	0	0	0	0	0	0	0	0	0	0	0	0	0	0	0	0	0	0	0	0	0	0	0	0	0	0	0	0	0	0	0	0	0	0	0	0	0	0	0	0	0	0	0	0	0	0	0	0	0	0	0
ENSG00000289583.2	ENSG00000289583	0	0.898675	0	0	0	0	0	0	0	0	0	0	0	1.04696	0	0	0	0	0	0	0	0	0	0	0	0	0	1.41459	0	0	0	0	0	0	0	0	0	0	0.432514	0	0	0	0	0	1.27386	0	0	0	0	0	0	0	0	1.35029	0	0	0	0	0	0	0	0	0	0.785878
ENSG00000300053.1	ENSG00000300053	1.51697	0	0	0	0	0	0	0	0	0	0	0	0	0	0	0.471047	0	0	0	0	0	0	0	0	0	0	0	0	0	0	0	0	0	0	0	0	0	0	0	0	0	0	0	0	0	0	0	0	0	0	0	0	0	0	0	0	0	0	0	0	0	0	0	0
ENSG00000185650.11	ZFP36L1	77.3655	51.2245	61.8456	86.5968	93.702	35.9189	116.863	106.589	99.1736	135.436	54.764	84.2988	65.2573	103.649	122.689	56.0546	163.136	86.0781	108.718	109.309	108.416	107.143	101.634	83.3527	117.146	63.5048	142.726	126.606	77.4589	65.1166	74.2039	78.6087	53.7888	43.8733	98.844	112.556	50.8207	98.397	81.7451	105.606	45.1052	56.1958	112.706	137.787	100.635	121.686	98.118	133.438	131.117	105.72	76.8776	59.4143	29.6578	62.1134	67.8871	68.666	70.6957	61.7981	81.657	114.599	52.5085	54.0785	69.7869	72.3007
ENSG00000289626.1	ENSG00000289626	0	0	0	0	0	0	0	0	0	0	0	0	0	0	0	0	0	0	0	0	0	0	0	0	0	0	0	0	0	0	0	0	0	0	0	0	0	0	0	0	0	0	0	0	0	0	0	0	0	0	0	0	0	0	0	0	0	0	0	0	0	0	0	0
ENSG00000301622.1	ENSG00000301622	0	0	0	0	0	0	0	0	0	0	0	0	0	0	0	0	0	0	0	0	0	0	0	0	0.681083	0	0	0.707297	0	0	0	0	0	0	0	0	0	0	0	1.10582	0	0	0	0	0	0	1.56989	0	0	0	0	0	0	0	0	0	0	0	0	0	0	0	0	0
ENSG00000270975.1	MAGOH3P	0	0	0	0	0	0	0	0	0	0	0	0	0	0	0	0	0	0	0	0	0	0	0	0	0.681083	0	0	0	0	0	0	0	0	0	0	0	0	0	0	0	0	0	0	0	0	0	0	0	0	0	0	0	0	0	0	0	0	0	0	0	0	0	0	0
ENSG00000258565.1	BLZF2P	0	0	0	0	0	0	0	0	0	0	0	0	0	1.04696	0	0	0	0.374252	0	0	0	0	0	0	0	0	0	0	0	0.84567	0	0	0	0	0	0	0	0	0	0	0	0	0	0	0	0	0	0	0	0	0	0	0	0	0	0	0	0	0	0	0	0	0	0
ENSG00000072110.18	ACTN1	1527.59	1698.5	5316.14	535.767	958.644	2087.87	2662.09	702.343	1705.02	461.288	2345.6	1489.79	5946.32	782.077	2267.77	2010.43	1759.54	1379.49	2961.7	1640.87	924.039	366.07	2210.17	561.376	864.294	1114.96	270.54	483.084	2533.85	2905.72	1811.6	492.97	2189.77	1867.82	1355.38	624.334	2029.2	1024	1437.68	580.001	1130.09	1040.07	685.629	684.419	904.443	513.72	533.762	1053.51	577.515	461.915	1649.07	1873.93	2804.47	2423.77	3241.39	1354.81	1269.86	1908.02	1577.27	503.241	1983.1	1816.9	1977.11	1156.03
ENSG00000258967.1	HMGN1P3	0	1.79735	2.5769	3.23727	0	3.26536	5.94217	0	0	0	4.62794	1.53271	7.90998	1.04696	7.91543	2.35524	0	2.24551	0	1.22819	2.22392	0	0	0	4.0865	1.81442	0	0.707297	1.88924	5.49686	1.70584	0	1.4155	2.46479	4.06208	0	0	0	1.29754	0	2.46028	0	0.894494	0	2.54773	0.59944	0.784944	1.86627	1.00089	1.62646	2.53442	3.56486	3.61681	2.70058	3.00766	1.79129	0	1.93119	2.14887	0	2.87718	0	0.549503	1.57176
ENSG00000258531.2	BANF1P1	0	0	0	0	0	0	0	0	0	0	0	0	0	0	0	0	0	0	0	0	0	0	0	0	0	0	0	0	0	0	0	0	0	0	0	0	0	0	0	0	0	0	0	0	0	0	0	0	0	0	0	0	0	0	0	0	0	0	0	0	0	0	0	0
ENSG00000259062.3	ACTN1-DT	0	0	0	0	0	0	0	0	0	0	0	0	0	1.04696	0	1.88419	0	0.748505	1.75352	2.45639	0.55598	0	0	0	0	0.907212	2.13024	0	0	0	0	0	0	0.985917	0	0	0.453757	0	0	0	0	0.891997	1.34174	0	0	0	0	0.933135	1.00089	0	3.37923	0	0	0	0.85933	0	1.33388	0	1.07443	0	0	2.10695	0.549503	0
ENSG00000242293.1	RPS29P1	0	0	0	0	0	0	0	0	0	0	0	0	0	0	0	0	0	0	0	0	0	0	0	0	0	0	0	0	0	0	0	0	0	0	0	0	0	0	0	0	0	0	0	0	0	0	0	0	0	0	0	0	0	0	0	0	0	0	0	0	0	0	0	0
ENSG00000139990.19	DCAF5	47.0261	35.0483	56.6918	49.3683	50.4549	41.7966	71.3061	59.0044	57.2155	33.5239	30.853	58.2428	57.3473	53.3948	47.4926	30.147	23.3052	41.9163	70.1409	33.1612	44.4784	35.7142	48.5418	48.204	44.9515	43.5462	46.8652	40.3159	36.2735	60.0426	39.2343	38.6382	43.8804	53.7325	43.3289	54.5193	48.0982	39.192	42.8189	63.0316	30.3435	31.2199	33.0963	35.0115	43.3114	48.5547	43.1719	57.8543	37.033	45.5409	53.2229	33.272	47.0185	43.2093	41.6775	50.1561	38.6826	40.555	37.6052	63.5279	33.8069	37.9252	50.0048	38.508
ENSG00000289180.3	ENSG00000289180	16.6867	17.9735	48.9611	15.377	56.7618	111.022	7.9229	25.6955	11.4431	2.68191	48.5934	17.6261	29.6624	21.9861	23.7463	70.6571	11.6526	37.051	5.26057	29.4766	30.5789	0	21.237	14.0595	21.7946	6.35048	6.39072	4.24378	49.1203	10.5709	25.5876	49.297	48.8346	44.3663	6.77014	3.51737	28.1329	15.8436	32.4385	7.74072	38.5444	33.0039	21.9151	14.6823	21.6557	7.79272	11.7742	6.53194	18.0161	19.5175	19.4306	35.6486	89.6968	25.6555	35.2325	60.9038	40.0165	41.5206	84.8803	13.7021	32.3683	40.0321	17.5841	14.9317
ENSG00000259165.1	DDX18P1	3.03394	0	0	0	1.80196	3.91843	3.96145	0	0	0	1.54265	0	3.95499	1.04696	0	3.29733	0	0.748505	0	1.22819	0	0	1.51693	0	2.72433	0	0	0.707297	0.377848	1.26851	0	1.33235	5.66198	3.94367	1.35403	1.75869	2.26878	1.66775	3.0276	0	0.820094	1.78399	0.447247	1.1294	0.636932	0	0	1.86627	1.00089	1.62646	1.68962	1.18829	5.06353	1.35029	3.43732	1.19419	2.66776	3.86238	5.37217	1.24565	2.87718	1.40464	4.94553	0.785878
ENSG00000206768.1	Y_RNA	0	0	0	0	0	0	0	0	0	0	0	0	0	0	0	0	0	0	0	0	0	0	0	0	0	0	0	0	0	0	0	0	0	0	0	0	0	0	0	0	0	0	0	0	0	0	0	0	0	0	0	0	0	0	0	0	0	0	0	0	0	0	0	0
ENSG00000276063.1	ENSG00000276063	0	0	0	0	0	0	0	0	0	0	0	0	0	0	0	0	0	0	0	0	0	0	0	0	0	0	0	0	0	0	0	0	0	0	0	0	0	0	0	0	0	0	0	0	0	0	0	0	0	0	0	0	0	0	0	0	0	0	0	0	0	0	0	0
ENSG00000258957.3	GALNT16-AS1	0	0	0	0	0	0	0	0	0	0	0	0	0	0	0	0	0	0	0	0	0	0	0	0	0	0	0	0	0	0	0	0	0	0	0	0	0	0	0	0	0	0	0	1.1294	0	0	0	0	0	0	0	0	0	0	0	0	0	0	0	0	0	0	0	0
ENSG00000081177.20	EXD2	0	4.49338	5.1538	2.42795	0.900981	1.30614	1.98072	2.85505	0	0	0.771324	0	1.97749	0	11.8731	0	0	0.748505	0	1.22819	2.22392	0	0	2.0085	0.681083	0.907212	2.13024	2.12189	0	1.26851	2.55876	1.33235	0	1.97183	8.12417	1.75869	1.36127	0	0	0.552909	0.820094	0	4.02522	1.1294	0.636932	0.59944	0	1.86627	1.00089	4.87939	1.68962	0	2.17008	0	0.429665	0	1.33388	0	1.07443	0	0.719295	2.80927	1.09901	1.57176
ENSG00000258520.1	ENSG00000258520	0	0	0	0	0	0	0	0	0	0	0	0	0	0	0	0	0	0	0	0	0	0	0	0	0	0	0	0	0	0	0	0	0	0	0	0	0	0	0	0	0	0	0	0	0	0	0	0	0	0	0	0	0	0	0	0	0	0	0	0	0	0	0	0
ENSG00000100626.18	GALNT16	1.51697	0.898675	0	0	0	0	1.98072	0	7.62874	0	0	0	0	0	0	0	0	0	0	2.45639	0.55598	0	1.51693	0	0	0	0	0	0	0	0	0	0	0	0	3.51737	0	0	0	0	0	0	0.447247	0	0	0	0	1.86627	0	0	0	2.37657	0	0	0	0	0	0.965596	0	0	0	0	0.549503	0
ENSG00000280073.1	ENSG00000280073	0	0	0	0	0	0	0	0	0	0	0	0	0	0	0	0	0	0	0	0	0	0	0	0	0	0	0	0	0	0	0	0	0	0	0	0	0	0	0	0	0	0	0.447247	0	0	0	0	0	0	0	0	0	0	0	0	0	0	0	0	0	0	0	0	0
ENSG00000100632.12	ERH	12.1358	17.0748	10.3076	35.6099	22.5245	18.9391	23.7687	39.0191	22.8862	28.16	15.4265	17.6261	11.865	39.7844	15.8309	19.3129	11.6526	21.3324	15.7817	14.7383	26.1311	17.8571	7.58466	33.1402	29.9676	20.8659	34.0838	32.5357	23.4266	19.0276	25.5876	33.3088	20.5247	17.7465	23.0185	38.6911	14.5202	22.5146	28.5459	28.1984	20.5024	22.2999	28.1766	35.0115	32.4835	31.7703	29.8279	27.0609	28.025	39.0351	24.4994	13.0711	12.2971	16.2035	14.6086	26.8693	24.0099	14.4839	33.3074	34.8781	19.421	12.6417	21.9801	31.4351
ENSG00000029364.13	SLC39A9	13.6527	11.6828	5.1538	12.9491	7.20785	4.5715	7.9229	5.71011	7.62874	9.38668	6.94191	11.4953	15.82	9.42261	19.7886	11.3051	5.8263	11.2276	14.0282	7.36916	6.67177	0	4.55079	15.0637	3.40541	4.53606	2.13024	8.48757	14.3582	10.148	8.52919	18.6529	15.5705	15.2817	5.41611	14.0695	11.7977	5.83711	8.65028	7.74072	13.1215	12.488	9.39218	4.51762	8.91705	11.3894	9.41933	10.2645	12.0107	8.13231	7.60327	11.8829	15.914	10.8023	13.3196	6.56806	6.66941	7.72477	15.0421	12.4565	15.1052	8.42782	8.24254	11.7882
ENSG00000286424.1	ENSG00000286424	0	0	0	0	0	0	0	0	0	0	0	0	0	0	0	0	0	0	0	0	0	0	0	0	0	0	0	0	0	0	0	0	0	0	0	0	0	0	0	0	0	0	0	0	0	0	0	0	0	0	0	0	0	0	0	0	0	0	0	0	0	0	0	0
ENSG00000175985.11	PLEKHD1	0	0	0	1.61863	0	0	0	0	0	0	0	0	0	0	0	0.471047	0	0.374252	0	0	1.66794	0	0	1.00425	1.36217	0	0	0	0	0	0	0	0	0	0	0	0	0	0	0	0.820094	0	0	0	0	0	0.784944	0	0	0	0	1.18829	0	0	0	0	0	0	1.07443	0	0	0	0	1.57176
ENSG00000303604.1	ENSG00000303604	0	0	0	0	0	0	0	0	0	0	0	0	0	0	0	0	0	0	0	0	0	0	0	0	0	0	0	0	0	0	0	0	0	0	0	0	0	0	0	0	0	0	0	0	0	0	0	0	0	0	0	0	0	0	0	0.597096	0	0	0	0	0	0	0	0
ENSG00000244237.1	ENSG00000244237	0	0	0	0	0	0	0	0	0	0	0	0	0	0	0	0	0	0	0	2.45639	0	0	0	0	0	0	0	0.707297	0	0	0	0	0.707748	0	0	0	0	0	0.432514	0	0	0	0	0	0	0	0	0	0	0	0	0	0	0	0	0	0	0	0	0	0	0	0	0
ENSG00000267909.3	CCDC177	0	0	0	0	0	0	0	0	0	0	0	0	0	0	0	0	0	0	0	0	0	8.92854	0	0	0	0	0	0	0	0	0	0	0	0	0	0	0	0	0	0	0	0	0	0	0	0	0	0	0	0	0	0	0	0	0	0	0	0	0	0	0	0	0	0
ENSG00000287310.2	ENSG00000287310	0	0	0	0	0	0	0	0	0	0	0	0	0	0	3.95771	0	0	0	1.75352	0	0	0	0	0	0.681083	0	0	0	0	0	0	1.33235	0	0	0	0	0	0.833873	0	0	0	0	0	0	0	0	0	0	0	0	0	0	0.723362	0	0.429665	0	0	0	0	0	0	0.702318	0	0
ENSG00000100647.9	SUSD6	10.6188	16.1762	38.6535	19.4236	14.4157	11.7553	25.7494	11.4202	3.81437	12.0686	17.7404	16.8598	41.5274	13.6104	27.704	24.0234	11.6526	17.2156	7.01409	45.4432	7.22775	0	7.58466	10.0425	29.9676	13.6082	8.52095	12.0241	18.5146	16.0677	21.323	11.9912	18.4014	16.2676	6.77014	12.3108	21.3266	15.0097	15.138	16.5873	13.9416	16.9479	21.4679	12.4234	14.6494	11.3894	13.344	14.9302	14.0125	3.25292	25.3442	14.2594	26.041	20.2544	19.7646	17.9129	12.0049	23.1743	26.8608	13.7021	15.8245	16.8556	15.9356	9.43053
ENSG00000273797.1	ENSG00000273797	0	0	0	0	0	0	0	0	0	0	0	0	0	0	0	0	0	0	0	0	0	0	0	0	0	0	0	0	0	0	0	0	0	0	0	0	0	0	0	0	0	0	0	0	0	0	0	0.933135	0	0	0	0	0.723362	0	0	0	0	0	0	0	0	0	0	0
ENSG00000100650.17	SRSF5	72.8146	35.947	15.4614	54.2242	62.1677	36.572	25.7494	67.5696	57.2155	116.663	23.911	57.4765	31.6399	56.5357	43.5348	36.7417	87.3945	40.045	47.3451	57.7251	53.3741	62.4998	47.0249	64.272	59.9353	58.0615	66.0374	46.6816	39.6741	33.404	44.3518	63.9529	31.8487	46.3381	64.9933	86.1756	36.3005	55.0356	34.6011	74.6427	42.6449	54.4118	62.6146	57.5996	59.2347	63.5407	62.0106	84.9152	93.0831	48.7939	63.3606	49.908	16.6373	31.0567	34.3732	51.9474	46.6859	33.7959	36.5308	95.9147	32.3683	26.6881	46.1582	62.8702
ENSG00000100652.6	SLC10A1	1.51697	0	0	0	0	0	0	0	0	0	0	0	0	0	0	0	0	0	0	3.68458	0	0	0	0	0	0	0	0	0.377848	0	0	0	0	0	0	0	0	0	0	0	0	0	0	0	0	0.59944	0	0	0	0	0	0	0	0	0	0	0	0	0	0	0.719295	0	0	0
ENSG00000221060.1	ENSG00000221060	0	0	0	0	0	0	0	0	0	0	0	0	0	0	0	0	0	0	0	0	0	0	0	0	0	0	0	0	0	0	0	0	0	0	0	0	0	0	0	0	0	0	0	0	0	0	0	0	0	0	0	0	0	0	0	0	0	0	0	0	0	0	0	0
ENSG00000299273.1	ENSG00000299273	0	0	0	0	0	0	0	0	0	0	0	0	0	0	0	0	0	0	0	0	0	0	0	0	0	0	0	0	0	0	0	0	0	0	0	0	0	0	0	0	0	0	0	0	0	0	0	0	0	0	0	0	0	0	0	0	0	0	0	0	0	0	0	0
ENSG00000198732.12	SMOC1	0	0	2.5769	0	0.900981	0	0	3.80674	0	0	0	0	0	1.04696	0	0.471047	0	0.374252	0	0	0	0	0	1.00425	2.04325	0	0	0	0	1.26851	0	0	0	0.492959	1.35403	0	0	3.33549	1.73006	1.65873	0	0.891997	4.91972	0	0.636932	1.79832	0	2.7994	1.00089	4.87939	0	0	0	0	0	0	0	0	1.07443	1.24565	0	0	1.09901	0.785878
ENSG00000308116.1	ENSG00000308116	0	0	0	0	0	0	0	0	0	0	0	0	0	0	0	0	0	0	0	0	0	0	0	0	0	0	0	0	0	0	0	0	0	0	0	0	0	0	0	0	0.820094	0	0	0	0	0	0	0	0	0	0	0	0	0	0	0	0	0	0	0	0	0	0	0
ENSG00000242071.3	RPL7AP6	18.2036	5.39205	0	16.1863	13.5147	4.5715	11.8843	20.9371	34.3293	24.1372	6.17059	9.96259	5.93248	23.033	11.8731	8.47885	0	14.5958	10.5211	9.82555	15.0115	8.92854	6.06773	24.102	13.6217	10.8865	34.0838	30.4138	6.80127	13.5307	11.9409	6.66176	6.36973	8.38029	14.8943	26.3803	4.99132	20.8468	9.94782	18.7989	15.5818	8.91997	13.4174	20.3293	13.3756	22.1793	24.3333	12.1307	19.017	22.7705	14.3617	14.2594	2.89345	9.45203	7.30431	11.3448	16.0066	6.75917	6.4466	26.1586	10.7894	11.9394	10.4406	11.7882
ENSG00000100678.21	SLC8A3	43.9921	62.0086	185.537	15.377	12.6137	81.6339	49.5181	14.2753	15.2575	2.68191	87.9309	50.5793	170.064	25.127	51.4503	60.7651	52.4367	19.0869	36.824	62.6379	17.2354	0	39.4402	25.1062	21.7946	33.5668	6.39072	13.4386	81.2374	78.6473	61.4101	25.3147	67.9438	62.6057	36.5587	15.8282	79.8612	53.3679	34.6011	11.6111	35.2641	24.9759	21.4679	21.4587	20.3818	25.1765	13.344	19.5958	9.00804	14.6382	43.0852	58.226	116.461	52.6613	106.987	58.5154	38.6826	58.9014	39.7541	12.4565	56.8243	87.7898	56.5988	48.7244
ENSG00000258422.7	ENSG00000258422	3.03394	1.79735	5.1538	4.04658	0	10.4491	0	1.90337	0	4.02286	12.3412	3.83176	17.7974	5.23478	0	12.7183	0	3.36827	1.75352	9.82555	5.5598	0	6.06773	2.0085	6.12974	4.53606	0	0.707297	6.42342	3.80552	2.55876	3.99705	9.90847	9.85917	5.41611	1.75869	9.07513	5.83711	6.05519	0.552909	7.38085	4.45998	3.57798	0	1.27386	1.79832	0.784944	0.933135	3.00268	6.50585	5.91366	5.94143	12.2971	6.75145	7.73397	10.1506	9.33717	12.5527	10.7443	2.49129	4.31577	9.13014	4.39602	3.14351
ENSG00000274330.1	ENSG00000274330	0	0	0	0	0	0	0	0	0	0	0	0	0	0	0	0	0	0	0	0	0	0	0	0	0	0	0	0	0	0	0	0	0	0	0	0	0	0	0	0	0	0	0	0	0	0	0	0	0	0	0	0	0	0	0	0	0	0	0	0	0	0	0	0
ENSG00000270610.1	ENSG00000270610	0	0	0	0	0	0	0	0	0	0	0	0	0	0	0	0	0	0	0	0	0	0	0	0	0	0	0	0	0	0	0	0	0	0	0	0	0	0	0	0	0	0	0	0	0	0	0	0	0	0	0	0	0	0	0	0	0	0	0	0	0	0	0	0
ENSG00000235812.5	ADAM21P1	0	0	0	0	0	0	0	0	0	0	0	0	0	0	0	0	0	0	0	0	0	0	0	0	0	0	0	0	0	0	0	0	0	0	0	0	0	0.833873	0	0	0	0	0	0	0	0	0	0	0	0	0	0	0	0	0	0	0	0	0	0	0	0	0	0
ENSG00000293335.1	ADAM21P1	0	0	0	0	0	0	0	0	0	0	0	0	0	0	0	0	0	0	0	0	0	0	0	0	0	0	0	0	0	0	0	0	0	0	0	0	0	0	0	0	0	0	0	0	0	0	0	0	0	0	0	0	0	0	0	0	0	0	0	0	0	0	0	0
ENSG00000259033.3	ENSG00000259033	4.55091	7.1894	12.8845	1.61863	5.40588	5.22457	0	4.75842	0	0	7.71324	6.89718	1.97749	5.23478	3.95771	8.9499	5.8263	2.61977	0	6.14097	0.55598	0	0	3.01275	12.9406	0.907212	0	2.82919	7.17912	3.80552	2.55876	2.6647	9.20072	9.36621	1.35403	0	15.8815	1.66775	3.89262	2.21164	6.56076	0.891997	0.894494	2.25881	1.9108	1.79832	2.35483	7.46508	2.00179	1.62646	3.37923	4.75314	23.8709	2.70058	3.86699	5.97096	8.00329	3.86238	9.6699	0	12.9473	2.10695	4.39602	0.785878
ENSG00000308756.1	ENSG00000308756	0	0	0	0	0	0	0	0	0	0	0	0	0	0	0	0	0	0	0	0	0	0	0	0	0	0	0	0	0	0	0	0	0	0	0	0	0	0	0	0	0	0	0	0	0	0	0	0	0	0	0	0	0	0	0	0	0	0	0	0	0	0	0	0
ENSG00000133983.17	COX16	4.55091	1.79735	7.7307	7.28385	2.70294	1.95921	3.96145	4.75842	3.81437	2.68191	1.54265	0.766353	0	4.18783	0	0.471047	0	6.73654	0	1.22819	5.00382	17.8571	0	9.03825	2.72433	3.62885	4.26048	4.24378	3.77848	4.22835	2.55876	9.32646	3.53874	3.45071	6.77014	3.51737	0.907513	8.33873	6.05519	4.42327	1.64019	3.56799	1.34174	4.51762	4.45852	4.79552	7.06449	5.59881	7.00625	6.50585	3.37923	5.94143	1.44672	1.35029	2.57799	1.19419	6.66941	0.965596	0	2.49129	1.43859	0.702318	1.09901	5.50114
ENSG00000258644.6	SYNJ2BP-COX16	0	0	0	0	0	0	0	0	0	0	0	0	0	0	0	0	0	0	0	0	0	0	0	0	0	0	0	0	0	0	0	0	0	0	0	0	0	0	0	0	0	0	0	0	0	0	0	0	0	0	0	0	0	0	0	0	0	0	0	0	0	0	0	0
ENSG00000222640.1	RNU2-51P	0	0	0	0	0	0	0	0	0	0	0	0	0	0	0	0	0	0	0	0	0	0	0	0	0	0	0	0	0	0	0	0	0	0	0	0	0	0	0	0	0	0	0.447247	0	0	0	0	0	0	0	0	0	0	0	0	0	0	0	0	0	0	0	0	0
ENSG00000213463.6	SYNJ2BP	13.6527	17.9735	2.5769	26.7074	19.8216	5.22457	23.7687	16.1786	38.1437	24.1372	6.94191	10.7289	1.97749	30.3617	11.8731	7.06571	5.8263	10.8533	3.50705	4.91277	16.1234	0	15.1693	7.02975	22.4757	18.1442	25.5629	18.3897	9.82406	9.72521	14.4996	19.9853	9.90847	4.92959	16.2483	31.6564	9.07513	15.8436	10.8128	18.7989	13.9416	25.8679	20.5734	28.2351	11.4648	11.3894	16.4838	19.5958	28.025	22.7705	17.741	15.4477	2.17008	13.5029	7.73397	15.5245	14.6727	10.6216	9.6699	27.4042	10.7894	13.344	10.9901	25.934
ENSG00000139985.9	ADAM21	0	0	0	0	0	0	5.94217	0	0	0	0	0	0	0	0	0	0	0	0	0	0	0	0	0	0	0	0	0	0	0	0.852919	0	0	0	0	0	0	0	0	0	0	0	0	0	0	0	0	0	0	0	0	0	0	0	0	0	0	0	0	0	0	0	0	0
ENSG00000257759.2	ENSG00000257759	0	0	0	0	0	0	0	0	0	0	0	0	0	0	0	0	0	0	0	0	0	0	0	0	0	0	0	0	0	0	0	0	0	0	0	0	0	0	0	0	0	0	0	0	0	0	0	0	0	0	0	0	0	0	0	0	0	0	0	0	0	0	0	0
ENSG00000290783.1	ADAM20P1	0	0	0	0	0.900981	0	0	0	3.81437	0	0	0	0	0	0	0	0	0	0	0	0	8.92854	0	1.00425	0	0	2.13024	0	0	0.422835	0	0	0	0	0	0	0	0	1.29754	0	0	0	0	0	0	0	0	0	0	0	0	0	0	0	0	0	0	0.965596	1.07443	0	0	0.702318	0	0
ENSG00000259158.5	ADAM20P1	0	0	0	0	0	0	0	0	0	0	0	0	0	0	0	0	0	0	0	0	0	0	0	0	0	0	0	0	0	0	0	0	0	0	0	0	0	0	0	0	0	0	0	0	0	0	0	0	0	0	0	0	0	0	0	0	0	0	0	0	0	0	0	0
ENSG00000252263.1	RNU6-659P	0	0	0	0	0	0	0	0	0	0	0	0	0	0	0	0	0	0	0	0	0	0	0	0	0	0	0	0	0	0	0	0	0	0	0	0	0	0	0	0	0	0	0	0	0	0	0	0	0	0	0	0	0	0	0	0	0	0	0	0	0	0	0	0
ENSG00000293824.1	ENSG00000293824	1.51697	0	0	0	0	0	0	0	0	0	0	0	0	0	0	0	0	0	0	1.22819	0	0	0	0	0	0	0	0	0	0	0	0	0	0	0	0	0	0	0	0	0	0	0	0	0	0	0	2.7994	1.00089	0	0	0	0.723362	0	0.429665	0	0	0	1.07443	0	0	0	0	0
ENSG00000134007.5	ADAM20	0	0	0	0	0	0	0	0	0	0	0	0	0	0	0	0	0	0	0	0	0	0	0	0	0	0	0	0	0	0	0	0	0	0	0	0	0	0	0	0	0	0	0	0	0	0	0	0	0	0	0	0	0	0	0	0	0	0	0	0	0	0	0	0
ENSG00000293851.1	ENSG00000293851	0	0	0	0	0	0	0	0	0	0	0	0	0	0	0	0	0	0	0	0	0	0	0	0	0	0	0	0	0	0	0	0	0	0	0	0	0	0	0	0	0	0	0	0	0	0	0	0	0	0	0	0	0	0	0	0	0	0	0	0	0	0	0	0
ENSG00000274397.1	ENSG00000274397	0	0	0	0	0.900981	0	0	0	0	0	0	0	0	0	0	0.471047	0	0	0	0	0	0	0	0	0	0.907212	0	0	0	0	0	0	0	0	0	0	0	0	0	0	0	0	0	0	0	0	0	0	0	0	0	0	0	0	0	0	0	0	0	0	0	0	0	0
ENSG00000133997.13	MED6	7.58485	6.29073	0	4.04658	0	1.95921	1.98072	9.51684	7.62874	4.02286	5.39927	6.13082	0	5.23478	0	2.35524	5.8263	7.1108	0	6.14097	3.89186	0	6.06773	10.0425	3.40541	8.1649	2.13024	2.12189	5.28988	5.91969	5.11751	7.99411	3.53874	3.45071	8.12417	7.03475	2.26878	5.00324	0.865028	3.31745	4.92057	5.35198	4.47247	7.90583	3.82159	5.39496	3.13978	5.59881	5.00447	1.62646	7.60327	8.318	4.34017	2.70058	3.00766	4.77677	1.33388	2.89679	4.29774	7.47387	6.47366	2.10695	3.84652	3.14351
ENSG00000259115.1	ENSG00000259115	0	0	0	0	0	0	0	0	0	0	0	0	0	0	0	0	0	0	0	0	0	0	0	0	0	0	0	0	0	0	0	0	0	0	0	0	0	0	0	0	0	0	0	0	0	0	0	0	0	0	0	0	0	0	0	0	0	0	0	0	0	0	0	0
ENSG00000258951.1	KRT18P7	0	0	0	0	0	0	0	0	0	0	0	0	0	1.04696	0	0	0	0	0	0	0	0	0	0	0.681083	0	0	0	0	0	0	0	0	0	0	0	0	0	0	0	3.28038	0	0	0	0	0	0	0	0	0	0	0	0	0	0	0	0	0	0	0	0	0	0	0
ENSG00000245466.1	TTC9-DT	0	0	0	0	0	0	0	0	0	0	0	0	0	0	0	0	0	0	0	0	0	0	0	0	0.681083	0	0	0	0	0	0	0	0	0	0	0	0	0	0	0	0	0	0	0	0	0	0	0	0	0	0	0	0	0	0	0	0	0	0	0	0	0	0	0
ENSG00000240837.3	RN7SL77P	0	0	0	0	0	0	0	0	0	0	0	0	0	0	0	0	0	0	0	0	0	0	0	0	0	0	0	0	0	0	0	0	0	0	0	0	0	0	0	0	0	0	0	0	0	0	0	0	0	0	0	0	0	0	0	0	0	0	0	0	0	0	0	0
ENSG00000133985.4	TTC9	6.06788	20.6695	0	9.7118	18.9206	1.95921	25.7494	16.1786	11.4431	44.2515	4.62794	9.19624	15.82	14.6574	35.6194	13.1893	34.9578	11.2276	26.3029	4.91277	25.0191	107.143	19.7201	18.0765	19.0703	8.1649	25.5629	20.5116	13.2247	5.49686	3.41167	13.3235	15.5705	6.40846	6.77014	7.03475	7.71386	11.6742	11.6779	28.1984	15.5818	13.38	29.5183	13.5528	26.7511	9.59104	23.5483	8.39821	16.0143	26.0234	16.0514	10.6946	2.17008	9.45203	6.87464	5.97096	9.33717	12.5527	5.37217	28.6499	14.3859	10.5348	10.9901	13.3599
ENSG00000304105.1	ENSG00000304105	0	0	0	0	0	0	0	0	0	0	0	0	0	0	0	0	0	0	0	0	0	0	0	0	0	0	0	0.707297	0	0	0	0	0	0	0	0	0	0	0	0	0	0	0	0	0	0	0	0	0	0	0.844808	0	0	0	0	0	0	0	0	0	0	0	0	0.785878
ENSG00000258689.3	LINC01269	0	0	0	0.809316	0	0	0	0	0	0	0	0	0	0	0	0	0	0	0	1.22819	1.66794	0	0	0	0	0	0	0	0.755697	0	0	0	0	0	0	0	0	0	0	0	0	0	0	0	0	0.59944	0.784944	0	0	0	0.844808	0	0	0	0.85933	0	0	0	1.07443	1.24565	0	0	0	2.35763
ENSG00000304150.1	ENSG00000304150	0	0	0	0	0	0	0	0	0	0	0	0	0	0	0	0	0	0	0	0	0	0	0	0	0	0	0	0	0	0	0	0	0	0	0	0	0	0	0	0	0	0	0	0	0	0	0	0	0	0	0	0	0	0	0	0	0	0	0	0	0	0	0	0
ENSG00000006432.17	MAP3K9	6.06788	0.898675	0	2.42795	0.900981	0.653071	1.98072	0.951684	3.81437	1.34095	0.771324	0.766353	0	4.18783	3.95771	0.471047	0	2.99402	1.75352	0	2.22392	8.92854	1.51693	9.03825	4.0865	2.72163	0	1.41459	1.88924	0.422835	0	3.99705	0	0.492959	5.41611	1.75869	0.907513	2.50162	3.0276	2.21164	2.46028	0.891997	0.894494	0	1.27386	1.79832	2.35483	1.86627	0	9.75877	1.68962	0	0.723362	1.35029	0.429665	0	0	2.89679	3.2233	0	0.719295	1.40464	2.19801	1.57176
ENSG00000259153.5	MAP3K9-DT	0	0	0	0	0	0	0	0	0	0	0	0	0	2.09391	0	0	0	0	0	0	0	0	0	0	0	0	0	0	0	0.422835	0	0	0	0	1.35403	0	0	0	0.432514	0	0	0	0	0	0	0.59944	0	0	0	0	0	0	0	0	0	0.597096	0	0	0	0	0	0	0	0
ENSG00000304372.1	ENSG00000304372	0	0	0	0	0	0	0	0	0	0	0	0	0	0	0	0	0	0	0	0	0	0	0	0	0	0	0	0	0	0	0	0	0	0	0	0	0	0	0	0	0	0	0	0	0	0	0	0	0	0	0	0	0	0	0	0	0	0	0	0	0	0	0	0
ENSG00000275630.2	ENSG00000275630	0	0	0	0	0	0	0	0	0	0	0	0	0	0	0	0	0	0	0	0	0	0	0	0	0	0	0	0	0	0	0	0	0	0	0	0	0	0	0	0	0	0	0	0	0	0	0	0	0	0	0	0	0	0	0	0	0	0	0	0	0	0	0	0
ENSG00000258431.1	TMEM183AP4	0	0	0	0	0	0	0	0	0	0	0	0	0	0	0	0	0	0	0	0	0	0	0	0	0	0	0	0	0	0	0	0	0	0	0	0	0	0	0	0	0	0	0	0	0	0	0	0	0	0	0	0	0	0	0	0	0	0	0	0	0	0	0	0
ENSG00000274818.1	ENSG00000274818	0	0	0	0	0	0	0	0	0	0	0	0	0	1.04696	0	0	0	0	0	0	0	0	0	0	0	0	0	0	0	0	0	0	0	0	0	0	0	0	0.432514	0.552909	0	0	0	0	0	0	0	0	0	0	0	0	0	0	0	0	0	0	0	0	0	0	0.549503	0
ENSG00000100731.16	PCNX1	22.7545	16.1762	10.3076	16.1863	13.5147	16.3268	11.8843	21.8887	22.8862	26.8191	14.6552	8.42988	11.865	23.033	19.7886	18.8419	5.8263	16.4671	17.5352	20.8793	23.9072	62.4998	6.06773	29.1232	19.7514	17.237	21.3024	41.7305	13.2247	23.2559	17.0584	14.6559	13.4472	11.831	13.5403	21.1042	13.6127	13.342	21.6257	24.328	22.1426	14.272	25.4931	31.6233	12.7386	38.9636	23.5483	22.3952	14.0125	17.8911	15.2065	13.0711	22.4242	17.5538	15.8976	25.078	12.0049	9.65596	21.4887	28.6499	17.9824	14.7487	17.0346	19.6469
ENSG00000287643.1	ENSG00000287643	0	0	0	0	0	0	0	0	0	0	0	0	0	0	0	0	0	0	0	0	0	0	0	0	0	0	0	0	0	0	0	2.6647	0	0	0	0	0	0	0	0	0	0	0	0	0.636932	0	0	0	0	0	0	0	0	0	0	0.597096	0	0	0	0	0	0	0	0
ENSG00000258930.1	ENSG00000258930	0	0	0	0	0	0	0	0	0	0	0	0	0	0	0	0	0	0	0	0	0	0	0	0	0	0	0	0	0	0	0	0	0	0	0	0	0	0	0	0	0	0	0	0	0	0	0	0	0	0	0	0	0	0	0	0	0	0	0	0	0	0	0	0
ENSG00000258966.1	GTF3AP2	0	0	0	0	0	0	0	0	0	0	0	0	0	0	0	0	0	0	0	0	0	0	0	0	0	0	0	0	0	0	0	0	0	0	0	0	0	0	0	0	0	0	0	0	0	0	0	0	0	0	0	0	0	0	0	0	0	0	0	0	0	0	0	0
ENSG00000258571.1	PTTG1P1	0	0	0	0	0	0	0	0	0	0	0	0	0	0	0	0	0	0	0	0	0	0	0	0	0	0	0	0	0	0	0	0	0	0	0	0	0	0	0	0	0	0	0	0	0	0	0	0	0	0	0	0	0	0	0	0	0	0	0	0	0	0	0	0
ENSG00000286423.2	ENSG00000286423	4.55091	2.69603	15.4614	0	3.60392	1.30614	1.98072	2.85505	3.81437	0	1.54265	0.766353	3.95499	3.14087	3.95771	7.53676	0	0	0	1.22819	0	8.92854	4.55079	2.0085	0.681083	0.907212	0	0	0.377848	0.422835	3.41167	0	2.12324	1.47888	2.70806	0	0.907513	0	0.432514	1.10582	2.46028	3.56799	1.34174	0	1.27386	0	1.56989	5.59881	2.00179	0	4.22404	13.0711	4.34017	6.75145	0.85933	1.19419	2.66776	0	3.2233	0	1.43859	0	1.09901	0.785878
ENSG00000309299.1	ENSG00000309299	0	0	0	0	0	0	0	0	0	0	0	0	0	0	0	0	0	0	0	0	0	0	0	0	0	0	0	0	0	0	0	0	0	0	0	0	0	0	0	0	0	0	0	0	0	0	0	0	0	0	0	0	0	0	0	0	0	0	0	0	0	0	0	0
ENSG00000309314.1	ENSG00000309314	1.51697	0	0	0	0	0	0	0	0	0	0	0	0	0	0	0	0	0	0	0	0	0	0	0	0	0	0	0	0	0	0	0	0	0	0	0	0	0	0	0	0	0	0	0	0	0	0	0	0	0	0	0	0	0	0	0	0	0	0	0	0	0	0	0
ENSG00000259907.2	ENSG00000259907	0	0	0	0	0	0	0	0	0	0	0	0	0	1.04696	0	0	0	0	0	0	0	0	0	0	0	0	0	0	0	0	0	0	1.4155	0	0	0	0.453757	0	0	0	0	0	0	0	0	0	0	0	0	0	0	1.18829	0	0	0	0	0	0	0	0	0	0	1.09901	0
ENSG00000258517.4	ENSG00000258517	0	0	0	0	0	0	0	0	0	0	0	0	0	0	0	0	0	0	0	0	0	0	0	0	0	0	0	0	0	0	0	0	0	0	0	1.75869	0	0	0	0	0	0	0	0	0	0	0	0	0	0	0	0	0	0	0	0	0	0	0	0	0	0	0	0
ENSG00000269945.1	ENSG00000269945	0	0	0	0	0	0	0	0	3.81437	0	0	0	0	0	0	0	0	1.12276	0	0	0	0	0	0	0.681083	0	0	0	0	0	0.852919	0	0	0	0	0	0	0.833873	0	0	0	0	0	0	0	0	0	0	0	0	0	0	0	0	0	0	0	0	0	0	0	0	0	0
ENSG00000309328.1	ENSG00000309328	0	0.898675	0	0	0	0	0	0	0	0	0	0	0	0	0	0	0	0	0	0	0	0	0	0	0	0	0	0	0	0	0	0	0	0	0	0	0	0	0	0	0	0	0	0	0.636932	0	0	0	0	0	0	0	0	0	0	0	0	0	0	0	0	0	0	0
ENSG00000259146.5	SIPA1L1-AS1	0	0	0	0	1.80196	0	0	0	0	0	0	0	0	0	3.95771	0	0	0	0	1.22819	0	0	0	0	0	0	0	0.707297	0	0	0	0	0	0	0	0	0	0	0.432514	0	0	1.78399	0	0	0	0	0	0.933135	0	0	0	0	0	0	0	0.597096	0	0	0	0	0	0	0	0.785878
ENSG00000197555.11	SIPA1L1	36.4073	25.1629	2.5769	37.2285	27.0294	16.3268	45.5567	52.3426	53.4012	34.8648	10.7985	31.4205	31.6399	41.8783	31.6617	20.7261	46.6104	22.0809	7.01409	19.6511	43.3665	44.6427	42.4741	35.1487	47.6758	32.6596	31.9536	36.7795	20.4038	26.6386	23.0288	23.9823	19.8169	18.2395	33.8507	31.6564	17.2427	25.8501	21.6257	46.9973	38.5444	16.9479	42.0412	42.9174	36.3051	34.1681	36.1074	25.1946	42.0375	43.9145	26.1891	20.2009	13.0205	14.8532	12.4603	30.4519	20.0082	27.0367	21.4887	47.3345	20.1403	23.8788	27.4751	23.5763
ENSG00000259079.1	ENSG00000259079	0	0	0	0	0	0	0	0	0	0	0	0	0	0	0	0	0	0	0	0	0	0	0	0	0	0	0	0	0.377848	0	0	0	0	0	0	0	0	0.833873	0.432514	0	0	0	0	0	0.636932	0	0	0	0	1.62646	0	0	0	1.35029	0	0.597096	0	0	0	0	0	1.40464	0.549503	0
ENSG00000207444.1	SNORD56B	0	0	0	0	0	0	0	0	0	0	0	0	0	0	0	0	0	0	0	0	0	0	0	0	0	0	0	0	0	0	0	0	0	0	0	0	0	0	0	0	0	0	0	0	0	0	0	0	0	0	0	0	0	0	0	0	0	0	0	0	0	0	0	0
ENSG00000242330.3	RN7SL683P	0	0	0	0	0	0	0	0	0	0	0	0	0	0	0	0	0	0	0	0	0	0	0	0	0	0	0	0	0	0	0	0	0	0	0	0	0	0	0	0	0	0	0	0	0	0	0	0	0	0	0	0	0	0	0	0	0	0	0	0	0	0	0	0
ENSG00000303546.1	ENSG00000303546	0	0	0	0	0	0	0	0	0	0	0	0	0	0	0	0	0	0	0	0	0	0	0	0	0	0	0	0	0	0	0	0	0	0	0	0	0	0	0	0	0	0	0	0	0	0	0	0	0	0	0	0	0	0	0	0	0	0	0	0	0	0	0	0
ENSG00000285612.1	ENSG00000285612	0	0	0	0	0	0	0	0	0	0	0	0	0	0	0	0	0	0	0	0	0	0	0	0	0	0	0	0	0	0	0	0	0	0	0	0	0	0	0	0	0	0	0	0	0	0	0	0	0	0	0	0	0	0	0	0	0	0	0	0	0	0	0	0
ENSG00000285518.1	ENSG00000285518	0	0	0	0	0	0	0	0	0	0	0	0	0	0	0	0	0	0	0	0	0	0	1.51693	0	0	0	0	0	0	0	0	0	0	0	0	0	0	0	0	0	0	0	0.447247	0	0	0	0	0	0	0	0	0	0	0	0	0	0	0	0	0	0	0	0	0
ENSG00000302484.1	ENSG00000302484	0	0	0	0	0	0	0	0	0	0	0	0	0	0	0	0	0	0	0	0	0	0	0	0	0	0	0	0	0	0	0.852919	0	0	0	0	0	0	0	0	0.552909	0	0	0	0	0	0	0	0	0	0	0	0	0	0	0.429665	0	0	0	0	0	0	0	0	0.785878
ENSG00000266869.3	ENSG00000266869	0	0	0	0	0	0	0	0	0	0	0	0	0	0	0	0	0	0.374252	0	0	0	0	0	0	0	0	2.13024	0	0	0	0	0	0	0.985917	0	0	0	0	0.432514	0	0	0	0	0	0	0	0	0	0	0	0	0	0	0	0	0	0	0	0	0	0	0	0	0.785878
ENSG00000182732.18	RGS6	103.154	162.66	383.958	37.2285	118.929	237.718	172.323	60.9078	87.7305	22.7962	267.649	137.177	207.637	77.4748	150.393	201.608	29.1315	108.907	173.599	187.914	58.3779	98.214	141.075	55.2337	92.6273	85.2779	14.9117	33.9503	214.996	140.804	127.085	74.6117	223.648	172.043	82.5957	29.8977	181.049	86.7228	156.137	54.738	117.274	131.124	60.8256	67.7642	80.8904	50.9524	37.6773	47.5899	41.0366	45.5409	94.6185	209.138	302.365	172.837	291.743	176.74	128.053	185.394	193.398	48.5802	176.227	155.915	123.089	101.378
ENSG00000200298.1	Y_RNA	0	0	0	0	0	0	0	0	0	0	0	0	0	0	0	0	0	0	0	0	0	0	0	0	0	0	0	0	0	0	0	0	0	0	0	0	0	0	0	0	0	0	0	0	0	0	0	0	0	0	0	0	0	0	0	0	0	0	0	0	0	0	0	0
ENSG00000306522.1	ENSG00000306522	0	1.79735	0	0	1.80196	4.5715	0	0	0	0	3.85662	0	7.90998	0	0	7.53676	0	3.36827	0	7.36916	0.55598	0	1.51693	0	0.681083	0	0	2.12189	1.13355	2.53701	0.852919	1.33235	9.90847	5.42254	1.35403	0	3.1763	0	0	3.87036	1.64019	0.891997	0.447247	4.51762	1.27386	0.59944	0	2.7994	1.00089	0	2.53442	4.75314	0.723362	0	3.43732	11.3448	5.33553	5.79358	8.59547	0	5.75436	4.91623	2.74751	0
ENSG00000286333.1	ENSG00000286333	0	0	0	0	0	0	0	0.951684	0	0	0.771324	0	3.95499	0	0	0.942095	0	0.374252	0	1.22819	0.55598	0	1.51693	0	0	0	0	0	1.51139	0	0	0	0	0	0	0	0	0	0.432514	0	0	0	0	0	0	0	0	0	0	0	0	1.18829	0.723362	0	0.429665	0	0	0.965596	0	0	0	0	1.09901	0
ENSG00000273830.1	MIR7843	0	0	0	0	0	0	0	0	0	0	0	0	0	0	0	0	0	0	0	0	0	0	0	0	0	0	0	0	0	0	0	0	0	0	0	0	0	0	0	0	0	0	0	0	0	0	0	0	0	0	0	0	0	0	0	0	0	0	0	0	0	0	0	0
ENSG00000258871.1	ENSG00000258871	0	0.898675	0	0	0	0	0	0	0	0	0	0	0	1.04696	0	0.471047	0	0	0	0	0	0	0	0	0	0	0	0	0	0	0	0	0	0	0	0	0	0	0	0	0	0	0.447247	0	0	0	0	0	0	0	0	0	0	0	0.429665	0	0	0	0	0	0	0	0	0
ENSG00000205683.12	DPF3	1.51697	2.69603	0	3.23727	7.20785	13.7145	1.98072	0	3.81437	2.68191	6.17059	3.06541	1.97749	1.04696	0	3.76838	0	4.86528	7.01409	4.91277	2.22392	17.8571	10.6185	5.02125	11.5784	1.81442	2.13024	4.95108	3.40064	2.53701	0.852919	2.6647	2.12324	3.45071	2.70806	0	9.52889	3.33549	3.0276	3.87036	3.28038	4.45998	2.23623	3.38821	3.18466	0.59944	2.35483	3.73254	3.00268	3.25292	2.53442	3.56486	7.95698	1.35029	3.43732	8.35934	2.66776	2.89679	13.9676	1.24565	12.228	7.7255	4.39602	5.50114
ENSG00000298073.1	ENSG00000298073	0	0	0	1.61863	0.900981	1.30614	0	0.951684	0	0	0.771324	0	0	0	0	1.41314	0	0.374252	5.26057	1.22819	0	0	3.03386	2.0085	0.681083	0	2.13024	0	1.13355	0.422835	0	0	0	0.492959	0	0	0.453757	0	0.432514	0.552909	0	1.78399	0	0	0	1.79832	0	0	0	0	0	0	0	0	2.14833	0	0	0	0	0	0.719295	3.51159	0.549503	0
ENSG00000285936.1	ENSG00000285936	0	0	0	0	0	0	0	0	0	0	0	0	0	0	0	0	0	0	3.50705	0	0	0	0	0	0	0	0	0	0	0	0	0	0	0	0	0	0	0.833873	0	0	0	0	0	0	0	0	0	0	0	0	0	0	0	0	0	0	0	0	0	0	0	0	0.549503	0
ENSG00000206751.1	Y_RNA	0	0	0	0	0	0	0	0	0	0	0	0	0	0	0	0	0	0	0	0	0	0	0	0	0	0	0	0	0	0	0	0	0	0	0	0	0	0	0	0	0	0	0	0	0	0	0	0	0	0	0	0	0	0	0	0	0	0	0	0	0	0	0	0
ENSG00000298836.1	ENSG00000298836	0	0	0	0	0	0	0	0	0	0	0	0	0	0	0	0	0	0	0	0	0	0	0	0	0	0	0	0	0	0	0	0	0	0	0	0	0	0	0	0	0	0	0	0	0	0	0	0	0	0	0	0	0	0	0	0	1.33388	0	0	0	0	0	0	0
ENSG00000303147.1	ENSG00000303147	0	0	0	0	0	0	0	0	0	0	0	0	0	0	0	0	0	0	0	0	0	0	0	0	0	0	0	0	0	0	0	0	0	0	0	0	0	0	0	0	0	0	0	0	0	0	0	0	0	0	0	0	0	0	0	0	0	0	0	0	0	0	0	0
ENSG00000119599.19	DCAF4	1.51697	1.79735	7.7307	7.28385	3.60392	1.30614	5.94217	4.75842	0	1.34095	0.771324	2.29906	0	6.28174	0	0	0	2.99402	5.26057	1.22819	1.66794	0	4.55079	5.02125	4.0865	1.81442	6.39072	7.07297	0.377848	3.38268	1.70584	1.33235	0.707748	0.985917	2.70806	1.75869	1.81503	4.16937	1.73006	1.10582	3.28038	1.78399	3.57798	4.51762	3.18466	4.79552	7.06449	3.73254	6.00536	3.25292	3.37923	3.56486	0.723362	2.70058	1.71866	4.77677	4.00165	1.93119	3.2233	4.98258	0	2.10695	1.09901	3.14351
ENSG00000176043.5	RPL36P3	0	0	0	0	0	0	0	0	0	0	0	0	0	0	0	0	0	0	0	0	0	0	0	0	0	0	0	0	0	0	0	0	0	0	0	0	0	0	0.432514	0	0	0	0	0	0	0	0	0	0	0	0	0	0	0	0	0	0	0	0	0	0	0	0	0
ENSG00000259015.1	ENSG00000259015	0	0	0	0	0	0	0	0	0	0	0	0	0	0	0	0	0	0	0	0	0	0	0	0	0	0	0	0	0	0	0	0	0	0	0	0	0	0	0	0	0	0	0	0	0	0	0	0	0	0	0	0	0	0	0	0	0	0	0	0	0	0	0	0
ENSG00000239544.1	ENSG00000239544	0	0	0	0	0	0	0	0	0	0	0	0	0	0	0	0	0	0	0	0	0	0	0	0	0	0	0	0	0	0	0	0	0	0	0	0	0	0.833873	0	0	0	0	0	0	0	0	0	0	0	0	0	0	0	0	0	0	0	0	0	0	0	0	0	0
ENSG00000165861.15	ZFYVE1	9.10182	8.08808	0	10.5211	8.10883	1.95921	3.96145	9.51684	15.2575	12.0686	4.62794	3.06541	7.90998	4.18783	11.8731	3.76838	29.1315	2.24551	7.01409	8.59736	6.11578	8.92854	6.06773	8.034	12.2595	10.8865	6.39072	10.6095	10.5798	4.22835	10.235	3.99705	1.4155	4.92959	6.77014	17.5869	7.2601	7.50486	6.05519	12.164	7.38085	5.35198	7.15595	12.4234	6.36932	8.39216	10.2043	9.33135	8.00714	13.0117	2.53442	9.50628	5.06353	8.10174	5.15598	7.16515	5.33553	6.75917	6.4466	3.73694	5.03507	2.80927	5.49503	5.50114
ENSG00000258813.3	RBM25-AS1	0	0	0	0	0	0	0	0	0	0	0	0	0	0	0	0.471047	0	0	0	0	1.66794	0	0	0	0	0	0	1.41459	0.377848	0	0	0	0	0	0	0	0	0	0	0	0	0	0.447247	0	0	0	1.56989	0	0	0	0	0	0	0	0	0	0	0	0	0	0	0	0	0
ENSG00000241487.3	RN7SL586P	0	0	0	0	0	0	0	0	0	0	0	0	0	0	0	0	0	0	0	0	0	0	0	0	0	0	0	0	0	0	0	0	0	0	0	0	0	0	0	0	0	0	0	0	0	0	0	0	0	0	0	0	0	0	0	0	0	0	0	0	0	0	0	0
ENSG00000119707.15	RBM25	92.5352	97.0569	72.1532	104.402	90.9991	68.5725	130.728	98.9752	129.689	77.7754	66.3338	92.7287	110.74	155.997	162.266	66.8887	139.831	96.1829	38.5775	110.537	116.2	71.4283	104.668	144.612	110.335	116.123	161.898	152.069	58.5665	71.4591	76.7627	98.594	92.715	88.2396	115.092	114.315	68.0635	84.2212	105.966	96.7591	141.876	91.8757	136.41	161.505	122.928	116.291	171.118	161.432	119.106	115.479	81.9464	71.2971	58.5923	71.5654	67.0278	93.147	104.043	64.6949	98.8479	132.038	90.6312	96.2176	84.6234	113.952
ENSG00000258448.1	ENSG00000258448	0	0	0	0	0	0	0	0	0	0	0	0	0	0	0	0	0	0	0	0	0	0	0	0	0	0	0	0	0	0	0	0	0	0	0	0	0	0	0	0	0	0	0	0	0	0	0	0	0	0	0	0	0	0	0	0	0	0	0	0	0	0	0	0
ENSG00000080815.21	PSEN1	28.8224	37.7444	23.1921	30.754	21.6235	38.5312	15.8458	37.1157	22.8862	34.8648	38.5662	31.4205	9.88747	20.9391	11.8731	41.9232	87.3945	52.7696	45.5916	40.5304	32.2469	80.3569	27.3048	35.1487	46.3136	36.2885	38.3443	27.5846	28.7165	31.7126	41.793	54.6264	36.0951	50.7747	25.7265	28.139	42.1994	46.6969	34.1686	28.1984	43.465	17.8399	30.4128	28.2351	34.3943	33.5687	36.1074	35.4591	36.0322	48.7939	36.3268	34.4603	43.4017	40.5087	28.7876	39.4083	22.676	59.8669	45.1262	31.1411	46.7542	40.0321	47.8068	39.2939
ENSG00000259109.1	ENSG00000259109	0	0	0	0	0	0	0	0	0	0	0	0	0	0	0	0	0	0	0	0	0	0	0	0	0	0	0	0	0	0	0	0	0	0	0	0	0	0	0	0	0	0	0	0	0	0	0	0	0	0	0	0	0	0	0	0	0	0	0	0	0	0	0	0
ENSG00000309481.1	ENSG00000309481	0	0	0	0	0	0	0	0	0	0	0	0	0	0	0	0	0	0	0	0	0	0	0	0	0	0	0	0	0	0	0	0	0	0	0	0	0	0	0	0	0	0	0	0	0	0	0	0	0	0	0	0	0	0	0	0	0	0	0	0	0	0	0	0
ENSG00000100767.18	PAPLN	0	0	0	0	0	0	0	0	0	0	0	0	0	0	0	0	0	0	1.75352	1.22819	1.11196	0	0	0	0	0.907212	0	0.707297	0.755697	0.422835	0	0	0	0	0	0	0	0	0.432514	0.552909	0	0.891997	0.447247	0	0	1.19888	0.784944	0	0	0	0	0	0.723362	0	0	0.597096	0	0	0	0	1.43859	0	0	0
ENSG00000258376.3	PAPLN-AS1	0	0	10.3076	0	0	0	0	0	0	0	0	0	0	0	0	0	0	0	1.75352	0	0	0	0	1.00425	0	0	0	0	1.51139	0	0	0	0	0	0	0	0	2.50162	0.865028	0.552909	0	0.891997	0	0	0	0	0	0	0	0	0	1.18829	0	0	0.85933	0	0	0	1.07443	0	0	0	0	0
ENSG00000252839.1	RNU6-419P	0	0	0	0	0	0	0	0	0	0	0	0	0	0	0	0	0	0	0	0	0	0	0	0	0	0	0	0	0	0	0	0	0	0	0	0	0	0	0	0	0	0	0	0	0	0	0	0	0	0	0	0	0	0	0	0	0	0	0	0	0	0	0	0
ENSG00000258944.1	ENSG00000258944	0	0	0	0	0	0	0	0	0	0	0	0	0	0	0	0	0	0	1.75352	0	0	0	0	0	0	0	0	0	0	0	0	0	0	0	0	0	0	0	0	0	0	0	0	0	0	0	0	0	0	0	0	0	0	0	0	0	0	0	0	0	0	0	0	0
ENSG00000133961.23	NUMB	128.942	114.132	322.113	133.537	150.464	276.249	41.5952	111.347	122.06	142.141	197.459	103.458	156.222	142.386	193.928	161.098	93.2208	114.895	89.4297	114.222	122.872	62.4998	106.185	136.578	172.995	127.01	157.638	154.898	179.478	129.81	110.027	105.256	128.81	154.789	125.925	119.591	119.792	153.433	153.975	171.402	120.554	98.1197	142.225	153.599	121.654	146.863	105.182	139.97	101.09	131.743	95.4633	139.029	147.566	167.436	198.505	206.595	125.385	138.08	138.602	110.862	114.368	129.227	123.638	139.1
ENSG00000251393.5	ENSG00000251393	0	0	0	0	0	0	0	0	0	0	0	0	0	0	0	0	0	0	0	0	0	0	1.51693	0	0	0	0	0	0	0	0	0	0	0	0	0	0	0	0	0	0	0	0	0	0	0.59944	0	0	0	0	0	0	0	0	0	0	0	0	0	0	0	0	0	0
ENSG00000308948.1	ENSG00000308948	0	0	0	0	0	0	0	0	0	0	0	0	0	0	0	0	0	0	0	0	0	0	0	1.00425	0	0	0	0	0	0	0	0	0	0	0	0	0	0	0	0	0	0	0	0	0	0	0	0	0	0	0	0	0	0	0	0	0	0	0	0	0	0	0	0.785878
ENSG00000187105.9	HEATR4	0	0	0	0	0	1.30614	0	0.951684	0	0	0	0	0	0	0	0	0	1.87126	0	0	0	0	1.51693	1.00425	0	0	0	2.12189	0	0	0	0	0	0	0	0	0.453757	0	0	1.10582	0	0.891997	0	1.1294	0	0.59944	1.56989	0.933135	0	0	0	0	0	0	0	0.597096	1.33388	0	0	0	0	0	0	0.785878
ENSG00000170468.8	RIOX1	3.03394	3.5947	10.3076	4.8559	1.80196	0	1.98072	4.75842	3.81437	6.70477	1.54265	3.83176	3.95499	0	0	1.41314	0	2.61977	1.75352	4.91277	1.11196	0	6.06773	6.0255	6.81083	5.44327	2.13024	0.707297	1.51139	3.80552	7.67627	6.66176	3.53874	2.95775	12.1862	1.75869	1.36127	1.66775	2.59508	9.39945	1.64019	2.67599	4.91972	3.38821	8.28012	4.19608	7.06449	1.86627	5.00447	1.62646	3.37923	1.18829	0	0	1.289	4.77677	1.33388	0.965596	2.14887	8.71952	2.87718	3.51159	1.64851	1.57176
ENSG00000258443.1	ENSG00000258443	0	0	0	0	0	0	0	0	0	0	0	0	0	0	0	0	0	0.374252	0	0	0	0	0	0	0	0	0	0	0	0	0	0	0	0	0	0	0	0	0	0	0	0	0	0	0	0	0	0	0	0	0	0	0	0	0	0	0	0	0	0	0	0	0	0
ENSG00000258695.2	ENSG00000258695	0	0	0	0	0	0	0	0	0	0	0	0	0	0	0	0	0	0	0	0	0	0	0	0	0	0	0	0	0	0	0	0	0	0	0	0	0	0	0	0	0	0	0	0	0	0	0	0	0	0	0	0	0	0	0	0	0	0	0	0	0	0	0	0
ENSG00000184227.8	ACOT1	0	0	0	0	0	0	0	0	0	0	0	0	0	0	0	0.471047	0	0	0	0	0	0	0	0	0.681083	0	0	0	0	0	0	0	0	0	0	0	0	0	0	0	0.820094	0	0	0	0	0	0	0	0	0	0	0	0	0	0	0	0	0	0	0	0	0	0.549503	0.785878
ENSG00000299171.1	ENSG00000299171	0	0	0	0	0	0	0	0	0	0	0	0	0	0	0	0	0	0	0	0	0	0	0	0	0	0	0	0	0	0	0	0	0	0	0	0	0	0	0	0	0	0	0	0	0	0	0	0	0	0	0	0	0	0	0	0	0	0	0	0	0	0	0	0
ENSG00000258408.1	NT5CP2	0	0	0	0	0	0	0	0	0	0	0	0	0	0	0	0	0	0	0	0	0	0	0	0	0	0	0	0	0	0	0	0	0	0	0	0	0	0	0	0	0	0	0	0	0	0	0	0	0	0	0	0	0	0	0	0	0	0	0	0	0	0	0	0
ENSG00000258603.6	ENSG00000258603	0	0	0	0	0	0	0	0	0	0	0	0	0	0	0	0	0	0	0	0	0	0	0	0	0	0	0	0	0	0	0	1.33235	0	0	0	0	0	0	0	0.552909	0	0	0	0	0	0	0	0	0	1.62646	0	0	0	0	0	0	0	0	0	1.24565	0	0	0.549503	0
ENSG00000119673.17	ACOT2	0	0	0	0	4.5049	0.653071	0	0	3.81437	5.36382	0.771324	1.53271	1.97749	5.23478	7.91543	1.41314	0	1.12276	0	2.45639	3.89186	8.92854	0	3.01275	0.681083	1.81442	2.13024	2.82919	0.377848	0.84567	0	2.6647	0.707748	1.47888	1.35403	0	1.36127	2.50162	2.16257	3.31745	1.64019	0.891997	0.894494	1.1294	3.18466	2.39776	2.35483	0	1.00089	1.62646	2.53442	0	0	4.05087	0	0.597096	4.00165	2.89679	1.07443	2.49129	2.87718	0.702318	0	3.14351
ENSG00000258524.1	NT5CP1	0	0	0	0	0	0	0	0	0	0	0	0	0	0	0	0	0	0	0	0	0	0	0	0	0	0	0	0	0	0	0	0	0	0	0	0	0	0	0	0	0	0	0	0	0	0	0	0	0	0	0	0	0	0	0	0	0	0	0	0	0	0	0	0
ENSG00000279026.1	ENSG00000279026	0	0	0	0	0	0	0	0	0	0	0	0	0	0	0	0	0	0	0	0	0	0	0	0	0.681083	0	0	0	0	0	0	0	0	0	0	0	0	0	0	0	0	0	0	1.1294	0	0	0	0.933135	0	0	0	0	0	0	0	0	0	0	0	0	0	0	0	0
ENSG00000177465.5	ACOT4	1.51697	0	0	0	0	0	0	0	0	0	0	0	0	0	0	0	0	0	0	0	0	0	0	0	0	0	0	0	0	0	0	0	0	0	0	0	0	0	0	0	0	0	0	0	0	0	0	0.933135	0	0	0	0	0	0	0	0	0	0	0	0	0	0	0	0
ENSG00000288797.1	ENSG00000288797	0	0	0	0	0	0	0	0	0	0	0	0	0	0	0	0	0	0	0	0	0	0	0	0	0	0	0	0	0	0	0	0	0	0	0	0	0	0	0	0	0	0	0	0	0	0	0	0	0	0	0	0	0	0	0	0	0	0	0	0	0	0	0	0
ENSG00000205669.4	ACOT6	0	0	0	0	0	0	0	0	0	0	0	0	0	0	0	0	0	0	0	0	0	0	0	0	0	0	0	0	0	0	0	0	0	0	0	0	0	0	0	0	0	0	0	0	0	0	0	0	0	0	0	0	0	0	0	0	0	0	0	0	0	0	0	0
ENSG00000258972.1	NDUFB8P1	0	0	0	0	0	0	0	0	0	0	0	0	0	0	0	0	0	0	0	0	0	0	0	0	0	0	0	0	0	0	0	0	0	0	0	0	0	0	0	0	0	0	0	0	0	0	0	0	0	0	0	0	0	0	0	0	0	0	0	0	0	0	0	0
ENSG00000119661.16	DNAL1	10.6188	3.5947	0	5.66521	7.20785	1.95921	11.8843	3.80674	7.62874	1.34095	3.0853	3.83176	1.97749	3.14087	0	4.23943	0	4.49103	1.75352	1.22819	6.11578	0	0	5.02125	2.72433	2.72163	4.26048	8.48757	3.40064	5.49686	7.67627	7.99411	7.07748	4.92959	2.70806	3.51737	3.63005	5.00324	4.32514	7.18782	3.28038	2.67599	1.34174	10.1646	7.00625	2.39776	5.49461	8.39821	9.00804	4.87939	5.91366	2.37657	2.89345	0	6.44498	4.77677	9.33717	1.93119	7.52104	9.96517	4.31577	2.10695	7.14354	2.35763
ENSG00000251907.1	RNU6-240P	0	0	0	0	0	0	0	0	0	0	0	0	0	0	0	0	0	0	0	0	0	0	0	0	0	0	0	0	0	0	0	0	0	0	0	0	0	0	0	0	0	0	0	0	0	0	0	0	0	0	0	0	0	0	0	0	0	0	0	0	0	0	0	0
ENSG00000258660.1	ENSG00000258660	0	0	0	0	0	0	0	0	0	0	0	0	0	0	0	0	0	0	0	0	0	0	0	0	0	0	0	0	0	0	0	0	0	0	0	0	0	0	0	0	0	0	0	0	0	0	0	0	0	0	0	0	0	0	0	0	0	0	0	0	0	0	0	0
ENSG00000176903.5	PNMA1	221.478	258.818	811.724	79.313	191.909	284.086	247.591	130.381	49.5868	44.2515	249.909	128.747	545.788	129.823	340.363	334.444	75.7419	117.141	229.712	358.633	62.8258	17.8571	180.515	103.438	144.39	65.3192	27.6931	31.8284	382.761	105.286	263.552	110.585	191.092	159.226	142.173	63.3127	390.231	82.5534	144.46	71.3252	260.79	123.096	67.9815	56.4702	100.635	76.7284	69.0751	54.1218	61.0545	60.1791	87.0153	186.561	469.462	199.843	325.686	136.138	193.413	165.117	251.418	37.3694	204.999	273.904	200.019	132.813
ENSG00000156030.15	MIDEAS	37.9242	52.1232	66.9994	57.4615	51.3559	29.3882	63.3832	30.4539	68.6587	68.3887	29.3103	42.1494	51.4148	62.8174	63.3234	40.5101	58.263	39.6708	80.6621	50.3559	55.598	89.2854	37.9233	49.2082	40.865	45.3606	40.4745	49.5108	41.5633	44.3977	44.3518	37.3058	27.6022	26.6198	40.6208	51.0019	22.2341	68.3776	53.1992	54.738	44.2851	41.9239	50.0917	42.9174	41.4006	40.1625	52.5912	35.4591	37.033	63.432	41.3956	36.8368	20.9775	18.9041	41.6775	37.02	29.3454	22.2087	37.6052	64.7736	40.9998	50.5669	42.8612	45.5809
ENSG00000297421.1	ENSG00000297421	0	0	0	0	0	0.653071	0	0	0	0	0	0	0	1.04696	0	0	0	0.374252	0	1.22819	0	0	0	0	0	0	0	0.707297	0.755697	0	0.852919	0	0	0	1.35403	0	0	0	0	0	0	0	0	0	0	0	0	0	0	0	0	2.37657	0.723362	0	0	0	0	0	0	0	0.719295	0	0.549503	0
ENSG00000264741.1	MIR4505	0	0	0	0	0	0	0	0	0	0	0	0.766353	0	0	0	0	0	0	0	0	0	0	0	0	0	0	0	0	0	0	0	0	0	0	0	0	0	0	0	0	0	0	0	0	0	0	0	0	0	0	0	0	0	0	0	0	0	0	0	0	0	0	0	0
ENSG00000259065.4	MIDEAS-AS1	0	0.898675	0	0.809316	0	1.30614	3.96145	0	0	1.34095	4.62794	2.29906	1.97749	0	0	0.471047	0	1.12276	0	1.22819	0	0	0	3.01275	0	1.81442	0	4.24378	1.13355	0.84567	2.55876	0	1.4155	1.47888	2.70806	1.75869	1.36127	0.833873	1.29754	0	2.46028	1.78399	1.34174	0	0.636932	0.59944	0.784944	0	3.00268	0	0.844808	2.37657	3.61681	2.70058	1.289	0.597096	0	0	1.07443	0	0.719295	2.10695	1.09901	0
ENSG00000258586.1	LINC02274	0	0	0	0	0	0	0	0	0	0	0	0	0	0	0	0	0	0	0	1.22819	0	0	0	0	0	0.907212	0	0	0	0	0	1.33235	0	0	0	0	0	0	0.432514	0	0	0	0	0	0	0	0	0	1.00089	0	0	0	0	0	0	0	0	0	0	0	0	0	0	0
ENSG00000270576.1	ENSG00000270576	0	0	0	0	0	0	0	0	0	0	0	0	0	0	0	0	0	0	0	0	0	0	0	0	0	0	0	0	0	0	0	0	0	0	0	0	0	0	0	0	0	0	0	0	0	0	0	0	0	0	0	0	0	0	0	0	0	0	0	0	0	0	0	0
ENSG00000300282.1	ENSG00000300282	0	0	0	0	0	0	0	0	0	0	0	0	0	0	0	0	0	0	0	0	0	0	0	0	0	0	0	0	0	0	0	0	0	0	0	0	0	0	0	0	0	0	0	0	0	0	0	0	0	0	0	0	0	0	0	0	0	0	0	0	0	0	0	0
ENSG00000140043.13	PTGR2	0	0	0	0	0	0	0	1.90337	0	0	0	0	0	0	0	0.471047	0	0	0	0	0	0	0	0	0	0	0	0	0	0	0	0	0	0	0	0	0	0.833873	0.865028	0	0	0.891997	0.894494	0	0	0.59944	0	0	0	1.62646	0.844808	0	0.723362	0	0	0	0	0	0	0	0.719295	0	0	0
ENSG00000258653.3	ENSG00000258653	0	0	0	0	0	0	0	0	0	0	0	0	0	0	0	0	0	0	0	0	0	0	1.51693	0	0	0	0	0	0	0	0	0	0	0	0	0	0	0	0	0	0	0	0	0	0	0	0	0	0	0	0	0	0	0	0	0	0	0	0	0	0	0	0	0
ENSG00000223300.1	Y_RNA	0	0	0	0	0	0	0	0	0	0	0	0	0	0	0	0	0	0	0	0	0	0	0	0	0.681083	0	0	0	0	0	0	0	0	0	0	0	0	0	0	0	0	0	0	0	0	0	0	0	0	0	0	0	0	0	0	0	0	0	0	0	0	0	0	0
ENSG00000273711.2	ENSG00000273711	0	0	0	0	0	0	0	0	0	0	0	0	0	0	0	0	0	0	0	0	0	0	0	0	0	0	0	0	0	0	0	0	0	0	0	0	0	0	0	0	0	0	0	0	0	0	0	0	0	0	0	0	0	0	0	0	0	0	0	0	0	0	0	0
ENSG00000119725.22	ZNF410	0	0	2.5769	1.61863	0.900981	0.653071	0	2.85505	0	1.34095	1.54265	1.53271	0	0	3.95771	0	0	0	1.75352	1.22819	0	0	1.51693	1.00425	2.04325	0	2.13024	0	0.755697	0.422835	0.852919	0	0	0	0	0	0.453757	0	2.16257	0.552909	0	0	0.894494	0	1.27386	1.79832	0.784944	2.7994	0	1.62646	0.844808	2.37657	0.723362	1.35029	0.429665	1.79129	0	1.93119	1.07443	1.24565	0	1.40464	0	0
ENSG00000258891.1	ENSG00000258891	0	0.898675	0	0.809316	0	0	0	0	3.81437	0	0	0	0	0	0	0	0	0	0	0	0	0	0	1.00425	0.681083	0	0	0	0	0	0	0	0	0	0	0	0	0	0.432514	0	0	0	0	0	0	0.59944	0.784944	0.933135	0	0	0	0	0	0	0	0.597096	0	0	0	0	0	0	0.549503	0
ENSG00000270140.1	ENSG00000270140	0	0	0	0	0	0	0	0	0	0	0	0	0	0	0	0	0	0	0	0	0	0	0	0	0	0	0	0	0	0	0	0	0	0	0	0	0	0	0	0	0	0	0	0	0	0	0	0	0	0	0	0	0	0	0	0	0	0	0	0	0	0	0	0
ENSG00000199472.1	Y_RNA	0	0	0	0	0	0	0	0	0	0	0	0	0	0	0	0	0	0	0	0	0	0	0	0	0	0	0	0	0	0	0	0	0	0	0	0	0	0	0	0	0	0	0	0	0	0	0	0	0	0	0	0	0	0	0	0	0	0	0	0	0	0	0	0
ENSG00000156050.10	FAM161B	1.51697	0.898675	0	0.809316	0	0	0	2.85505	0	0	0	0	0	0	0	1.41314	0	0.374252	0	0	3.33588	8.92854	1.51693	3.01275	0.681083	0	0	1.41459	0.377848	1.69134	0	1.33235	0.707748	0.492959	0	0	0.453757	0.833873	0.865028	1.65873	0	0	1.78899	4.51762	3.82159	1.19888	2.35483	0	1.00089	1.62646	5.06885	2.37657	0.723362	0	1.289	0.597096	0	1.93119	2.14887	2.49129	0	0.702318	0.549503	0.785878
ENSG00000296780.1	ENSG00000296780	0	0	0	0	0	0	0	0	0	0	0	0	0	0	0	0	0	0	0	0	0	0	0	0	0	0	0	0	0	0	0	0	0	0	0	0	0	0	0	0	0	0	0	0	0	0	0	0	0	0	0	0	0	0	0	0	0	0	0	0	0	0	0	0
ENSG00000119723.18	COQ6	0	0.898675	0	0.809316	1.80196	0.653071	0	1.90337	11.4431	5.36382	0.771324	0.766353	0	1.04696	3.95771	0	0	2.99402	1.75352	0	1.11196	0	3.03386	3.01275	0.681083	2.72163	6.39072	0.707297	1.88924	0.422835	0	1.33235	1.4155	0.492959	0	0	3.63005	0.833873	0.432514	0.552909	0.820094	0	0	2.25881	0	0	5.49461	1.86627	1.00089	3.25292	0	2.37657	0	4.05087	2.14833	0.597096	2.66776	0	0	2.49129	0.719295	1.40464	0	3.14351
ENSG00000187097.14	ENTPD5	15.1697	9.88543	18.0383	8.09316	13.5147	15.6737	5.94217	12.3719	0	13.4095	13.8838	11.4953	13.8425	4.18783	11.8731	15.5446	0	11.6018	19.2888	11.0537	2.7799	35.7142	6.06773	7.02975	14.9838	5.44327	0	2.12189	12.8468	5.91969	11.0879	9.32646	16.986	12.324	5.41611	12.3108	71.2398	3.33549	9.08279	9.39945	7.38085	9.81197	10.2867	13.5528	5.09546	6.59384	10.9892	5.59881	6.00536	11.3852	5.91366	17.8243	20.2541	10.8023	15.8976	8.95644	8.00329	7.72477	9.6699	6.22823	2.87718	2.80927	13.1881	6.28702
ENSG00000298954.1	ENSG00000298954	0	0	0	0	0	0	0	0	0	0	0	0	0	0	0	0	0	0	0	0	0	0	0	0	0	0	0	0	0	0	0	0	0	0	0	0	0	0	0	0	0	0	0	0	0	0	0	0	0	0	0	0	0	0	0	0	0	0	0	0	0	0	0	0
ENSG00000279461.2	ENSG00000279461	0	0	0	0	0	0	0	0	0	0	0	0	0	0	0	0	0	0	0	0	0	0	0	0	0	0	0	0	0	0	0	0	0	0	0	0	0	0	0	0	0	0	0	0	0	0	0	0	0	0	0	0	0	0	0	0.597096	0	0	0	0	0	0	0	0
ENSG00000119636.17	BBOF1	75.8485	60.2112	85.0377	46.131	83.7912	67.9194	67.3446	53.2943	19.0718	16.0915	80.989	38.3176	43.5049	38.7374	35.6194	54.1705	40.7841	32.9342	33.3169	50.3559	32.2469	0	28.8217	48.204	40.865	30.8452	34.0838	38.9014	57.433	30.867	75.9098	45.3	54.4966	57.6761	25.7265	19.3456	129.321	42.5275	39.3588	34.2803	36.0842	43.7079	39.805	50.8232	24.8403	32.9692	30.6128	22.3952	25.0223	34.1557	22.8098	57.0377	120.801	81.0174	91.9484	63.8893	44.0181	80.1445	59.0939	31.1411	63.298	29.4974	63.7423	27.5057
ENSG00000119711.14	ALDH6A1	0	8.98675	0	5.66521	2.70294	1.95921	7.9229	4.75842	15.2575	6.70477	1.54265	2.29906	0	7.3287	3.95771	3.29733	0	2.99402	3.50705	3.68458	9.45167	0	4.55079	2.0085	9.53516	1.81442	6.39072	2.82919	3.40064	1.26851	4.26459	6.66176	2.12324	2.46479	1.35403	5.27606	1.81503	8.33873	4.32514	1.10582	5.74066	6.24398	11.1812	5.64702	4.45852	3.59664	5.49461	2.7994	4.00357	19.5175	5.91366	4.75314	0	5.40116	2.14833	0.597096	4.00165	4.82798	3.2233	7.47387	4.31577	1.40464	3.84652	5.50114
ENSG00000205659.13	LIN52	3.03394	6.29073	0	3.23727	0.900981	1.30614	7.9229	1.90337	3.81437	5.36382	0.771324	4.59812	0	1.04696	0	3.76838	0	1.87126	5.26057	2.45639	3.89186	0	3.03386	3.01275	1.36217	1.81442	2.13024	7.07297	4.91203	4.65119	3.41167	5.32941	2.83099	4.92959	1.35403	7.03475	3.1763	4.16937	2.59508	6.082	0	4.45998	5.36696	7.90583	1.9108	4.79552	5.49461	5.59881	6.00536	4.87939	1.68962	5.94143	2.17008	6.75145	3.43732	2.98548	10.6711	3.86238	1.07443	3.73694	2.87718	4.21391	3.29702	2.35763
ENSG00000239910.3	RN7SL530P	0	0	0	0	0	0	0	0	0	0	0	0	0	0	0	0	0	0	0	0	0	0	0	0	0	0	0	0	0	0	0	0	0	0	0	0	0	0	0	0	0	0	0	0	0	0	0	0	0	0	0	0	0	0	0	0	0	0	0	0	0	0	0	0
ENSG00000258513.1	ENSG00000258513	0	0	0	0	0	0	0	0	0	0	0	0	0	0	0	0	0	0	0	0	0	0	0	0	0	0	0	0	0	0	0	0	0	0	0	0	0	0	0	0	0	0	0	0	0	0	0	0	0	0	0	0	0	0	0	0	0	0	0	0	0	0	0	0
ENSG00000296668.1	ENSG00000296668	0	0	0	0	0	0	0	0	0	0	0	0	0	0	0	0	0	0	0	0	0	0	0	0	0	0	0	0	0	0	0	0	0	0	0	0	0	0	0	0	0	0	0	0	0	0	0	0	0	0	0	0	0	0	0	0	0	0	0	0	0	0	0	0
ENSG00000119614.3	VSX2	0	0	0	0	0	0	0	0	0	0	0	0	0	0	0	0	0	0	0	0	0	0	0	0	0	0.907212	0	0	0	0	0	0	0	0	0	0	0	0	0	0	0	0	0	0	0	0	0	0	0	0	0	0	0	0	0	0	0	0	0	0	0	0	0	0
ENSG00000119688.22	ABCD4	4.55091	3.5947	0	6.47453	5.40588	3.26536	1.98072	4.75842	0	8.04573	2.31397	8.42988	1.97749	6.28174	0	3.29733	11.6526	4.11678	1.75352	4.91277	5.5598	8.92854	3.03386	12.051	4.76758	8.1649	6.39072	8.48757	3.77848	3.80552	2.55876	5.32941	7.07748	1.47888	4.06208	1.75869	2.72254	6.67098	4.75765	7.18782	8.20094	3.56799	3.13073	4.51762	4.45852	2.9972	7.06449	11.1976	11.0098	1.62646	5.06885	2.37657	2.89345	4.05087	4.29665	2.38838	1.33388	6.75917	4.29774	4.98258	2.15789	2.10695	3.29702	6.28702
ENSG00000258559.2	ENSG00000258559	0	0	0	0	0	0	0	0	0	0	0	0	0	0	0	0	0	0	0	0	0	0	1.51693	0	0	0	0	0	0	0	0	0	0	0	0	0	0.453757	0	0	0	0	0	0	0	0	0	0	0	0	0	0	0	0	0	0	0	0	0	0	0	0	0	0	0
ENSG00000133980.6	VRTN	0	0	0	0	0	0	0	0	0	0	0	0	0	0	0	0	0	0	0	0	0	0	0	0	0	0	0	0	0	0	0	0	0	0	0	0	0	0	0	0	0	0	0.894494	0	0.636932	0	0	0	0	0	0	0	0	0	0	0	0	0	0	0	0	0	0	0
ENSG00000258737.2	SUB1P2	0	0	0	0	0	0	0	0	0	0	0	0	0	0	0	0	0	0	1.75352	0	0	0	0	0	0	0	0	0	0	0	0	0	0	0	0	0	0	0	0	0	0	0	0	0	0	0	0	0	0	0	0	0	0	0	0	0	0	0	0	0	0	0	0	0
ENSG00000301447.1	ENSG00000301447	0	0	0	0	0	0	0	0.951684	0	0	0	0	0	0	0	0	0	0	0	0	0	0	0	0	0	0	0	0	0	0	0	0	0	0	0	0	0	0	0	0.552909	0	0	0	0	0	0	0	0	0	0	0	0	0	0	0	0	0	0	0	0	0	0	0	0
ENSG00000177776.8	RPS2P2	0	0	0	0	0	0	0	0	0	0	0	0	0	0	0	0	0	0	0	0	0	0	0	0	0	0	0	0	0	0	0	0	0	0	0	0	0	0	0	0	0	0	0	0	0	0	0	0	0	0	0	0	0	0	0	0	0	0	0	0	0	0	0	0
ENSG00000301403.1	ENSG00000301403	0	0	0	0	0	0	7.9229	1.90337	0	0	1.54265	0.766353	0	0	0	1.41314	0	0.748505	0	1.22819	0.55598	0	0	0	0	1.81442	0	0	1.51139	2.11418	0.852919	2.6647	0.707748	0.492959	0	0	0	0	2.59508	0	0	0.891997	0.447247	0	1.27386	1.19888	0	0.933135	0	0	0	2.37657	5.78689	0	2.14833	1.79129	0	3.86238	4.29774	0	1.43859	0.702318	0	0
ENSG00000183379.10	SYNDIG1L	1.51697	0	0	0	0	0	0	0	0	0	0	0	0	0	0	0	0	0	0	0	0	0	0	0	0	0	0	0	0	0	0	0	0	0	0	0	0	0	0	0	0	0	0	0	0	0	0	0	0	0	0	0	0	0	0	0	0	0	0	0	0	0	0	0
ENSG00000306313.1	ENSG00000306313	1.51697	0	0	0	0	0	0	0	0	0	0	0	0	0	0	0	0	0	0	0	0	0	0	0	0	0	0	0	0	0	0	0	0	0	0	0	0	0	0	0	0	0	0	0	0	0	0	0	0	0	0	0	0	0	0	0	0	0	0	0	0	0	0	0
ENSG00000306292.1	ENSG00000306292	0	0	0	0	0	0	0	0	0	0	0	0	0	0	0	0	0	0	0	0	0	0	0	0	0	0	0	0	0	0	0	0	0	0	0	0	0	0	0	0	0	0	0	0	0	0	0	0	0	0	0	0	0	0	0	0	0	0	0	0	0	0	0	0
ENSG00000270000.1	ENSG00000270000	1.51697	0	0	0	0	0	0	0	0	1.34095	0	0	0	1.04696	0	0	0	0.748505	0	0	0	0	0	0	0	0	0	0	0	0	0	0	0	0	0	0	0	0	0	0	0	0	0	0	0	0	0	0	0	0	0	0	0.723362	0	0	0	1.33388	0	0	0	0	0	0	0
ENSG00000259005.1	ENSG00000259005	0	0	0	0	0	0	0	0	0	0	0	0	0	0	0	0	0	0	0	0	0	0	0	0	0	0	0	0	0	0	0	0	0	0	0	0	0	0	0	0	0	0	0.447247	0	0	0	0	0	0	0	0	0	0	0	0	0	0	0	0	0	0	0	0	0
ENSG00000119655.12	NPC2	42.4752	33.251	12.8845	36.4192	33.3363	52.8988	55.4603	38.0674	15.2575	29.501	65.5625	51.3456	57.3473	59.6765	23.7463	54.1705	29.1315	40.045	45.5916	29.4766	30.0229	0	36.4064	30.1275	32.692	33.5668	44.735	28.2919	35.8956	44.8205	40.9401	25.3147	50.9579	65.0705	36.5587	36.9324	53.997	44.1953	44.9814	35.3862	25.4229	28.5439	23.7041	37.2703	34.3943	34.7675	26.6881	32.6597	38.0339	34.1557	43.93	61.7908	59.3157	45.9099	43.8258	54.3357	32.0132	52.1422	38.6796	33.6324	57.5436	47.7576	39.0147	36.1504
ENSG00000283944.1	MIR4709	0	0	0	0	0	0	0	0	0	0	0	0	0	0	0	0	0	0	0	0	0	0	0	0	0	0	0	0	0	0	0	0	0	0	0	0	0	0	0	0	0	0	0	0	0	0	0	0	0	0	0	0	0	0	0	0	0	0	0	0	0	0	0	0
ENSG00000258769.1	RAP1AP	0	0	0	0	0	0	0	0	0	1.34095	0	0	0	0	0	0.471047	0	0	0	0	0.55598	0	0	0	0	0	0	0	0	0	0	0	0	0	0	0	0	0	0	0	0	0	0	0	0	0	0.784944	0	0	0	0	0	0	0	0	0	0	0	0	0	0	0	0	0
ENSG00000165898.15	ISCA2	1.51697	2.69603	10.3076	8.90248	6.30687	1.95921	5.94217	8.56516	0	2.68191	2.31397	8.42988	0	11.5165	0	5.65257	11.6526	6.73654	5.26057	1.22819	2.7799	0	1.51693	3.01275	4.0865	2.72163	8.52095	6.36568	7.93482	6.34253	4.26459	3.99705	2.83099	5.9155	5.41611	1.75869	2.72254	6.67098	3.46011	3.31745	4.10047	14.272	2.68348	9.03523	8.91705	3.59664	6.27955	3.73254	11.0098	4.87939	8.44808	7.12971	7.23362	6.75145	2.57799	5.37386	1.33388	0	3.2233	3.73694	7.91225	4.21391	1.09901	3.92939
ENSG00000119681.13	LTBP2	1.51697	4.49338	0	4.04658	2.70294	0	0	0	0	2.68191	0	1.53271	0	2.09391	3.95771	0.942095	0	0.748505	3.50705	4.91277	0	17.8571	3.03386	0	1.36217	0.907212	4.26048	0	0.755697	0.422835	0	0	0	1.47888	0	1.75869	0.907513	0	0.432514	3.31745	0	0.891997	7.6032	4.51762	0	1.19888	0	0	5.00447	3.25292	3.37923	5.94143	0.723362	1.35029	0	0	1.33388	0.965596	1.07443	0	0	0	1.64851	0.785878
ENSG00000258425.1	ENSG00000258425	0	0	0	0	0	0	0	0	0	0	0	0	0	0	0	0	0	0	0	0	0	0	0	0	0	0	0	0	0	0	0	0	0	0	0	0	0	0	0	0	0	0	0	0	0	0	0	0	0	0	0	0	0	0	0	0	0	0	0	0	0	0	0	0
ENSG00000258976.1	ENSG00000258976	0	0	0	0	0	0	0	0	0	0	0	0	0	0	0	0	0	0	0	0	0	0	0	0	0	0	0	0	0	0	0	0	0	0	0	1.75869	0	0	0	0	0	0	0	0	0	0	0	0	0	0	0	0	0	0	0	0	0	0	0	0	0	0	0	0
ENSG00000299719.1	ENSG00000299719	0	0	0	0	0	0	0	0	0	0	0	0	0	0	0	0	0	0	0	0	0	0	0	0	0	0	0	0	0	0	0	0	0	0	0	0	0	0	0	0	0	0	0	0	0	0	0	0.933135	0	0	0	0	0	0	0	0	1.33388	0	0	0	0	0	0	0
ENSG00000119682.19	AREL1	10.6188	12.5815	25.769	12.9491	6.30687	6.53071	7.9229	10.4685	7.62874	9.38668	3.0853	6.89718	5.93248	7.3287	7.91543	8.47885	11.6526	8.23355	14.0282	9.82555	11.6756	53.5713	13.6524	12.051	13.6217	12.701	4.26048	7.78027	7.93482	8.87954	13.6467	7.99411	8.49298	10.3521	8.12417	15.8282	9.52889	14.1758	10.3803	8.84654	8.20094	7.13598	13.4174	22.5881	10.8278	14.3866	8.63438	8.39821	6.00536	14.6382	10.1377	4.75314	7.95698	8.10174	8.16364	5.97096	8.00329	5.79358	13.9676	4.98258	8.63154	7.7255	4.94553	19.6469
ENSG00000258439.1	ENSG00000258439	0	0	0	0	0	0	0	0	0	0	0	0	0	0	0	0	0	0	0	0	0	0	0	1.00425	0	0	0	0	0	0	0.852919	0	0	0	0	0	0	0	0	0	0	0	0	0	0	0	0	0	0	0	0	0	0	0	0	0	0	0	0	0	0	0	0	0
ENSG00000222604.2	ENSG00000222604	0	0	0	0	0	0	0	0	0	0	0	0	0	0	0	0	0	0	0	0	0	0	0	0	0	0	0	0	0	0	0	0	0	0	0	0	0	0	0	0	0	0	0	0	0	0	0	0	0	0	0	0	0	0	0	0	0	0	0	0	0	0	0	0
ENSG00000119616.11	FCF1	9.10182	14.3788	2.5769	20.2329	5.40588	7.83686	29.7109	17.1303	19.0718	9.38668	2.31397	6.89718	7.90998	21.9861	7.91543	7.06571	34.9578	8.60781	12.2747	7.36916	12.2316	0	19.7201	12.051	8.17299	4.53606	23.4326	19.8043	7.93482	6.76536	13.6467	14.6559	9.90847	15.7747	17.6024	35.1737	10.8902	9.1726	10.3803	11.0582	16.4019	17.8399	17.8899	27.1057	14.6494	11.9888	11.7742	9.33135	17.0152	14.6382	9.29289	2.37657	5.06353	6.75145	7.73397	10.1506	10.6711	8.69036	11.8188	21.176	5.75436	9.83245	10.4406	6.28702
ENSG00000119596.19	YLPM1	57.6449	58.4139	79.8839	91.4527	63.0687	46.3681	101.017	80.8932	64.8443	77.7754	50.9074	43.6821	85.0322	92.1322	197.886	53.6994	145.657	58.0091	87.6762	44.215	67.8296	294.642	56.1265	109.463	78.3245	73.4841	108.642	76.3881	42.319	62.5796	82.7331	71.947	78.56	60.1409	50.099	133.66	71.2398	81.7196	59.6869	96.2061	59.8669	87.4157	91.6856	114.07	87.2597	55.1485	96.5481	56.9212	86.0768	87.8289	71.8087	60.6026	51.3587	48.6105	39.5292	65.0835	61.3586	51.1766	60.1683	77.23	53.2278	96.9199	75.2819	80.1595
ENSG00000119608.15	PROX2	1.51697	0	0	0.809316	2.70294	0	0	0	0	0	0.771324	0	0	1.04696	0	0	0	0.374252	0	0	0.55598	8.92854	3.03386	0	0	0	0	1.41459	0.377848	0	0	0	0	0	0	0	0	2.50162	0.432514	1.65873	0	0	0.894494	0	1.27386	0	0	0	2.00179	0	0.844808	0	0	0	0	0	0	0	1.07443	0	0	0.702318	0	0
ENSG00000258587.1	METTL5P1	0	0	0	0	0	0	0	0	0	0	0	0	0	0	0	0	0	0	0	0	0	0	0	0	0	0	0	0	0	0	0	0	0	0	0	0	0	0	0	0	0	0	0	0	0	0	0	0	0	0	0	0	0	0	0	0	0	0	0	0	0	0	0	0
ENSG00000119689.16	DLST	66.7467	55.7179	167.499	46.131	68.4745	89.4708	55.4603	48.5359	49.5868	33.5239	87.1596	46.7475	106.785	26.1739	47.4926	86.6727	46.6104	53.5181	40.331	68.7788	45.0344	26.7856	54.6095	34.1445	64.0218	39.9173	27.6931	41.0232	77.0811	44.3977	51.1751	47.9647	77.8523	72.9579	44.6829	26.3803	98.0114	28.3517	44.9814	50.3147	56.5865	53.5198	50.0917	37.2703	39.4898	38.3642	27.473	26.1278	43.0384	39.0351	34.6371	26.1423	86.08	56.7122	72.6134	45.9764	53.3553	64.6949	85.9547	26.1586	53.2278	54.7808	59.8958	41.6515
ENSG00000198208.13	RPS6KL1	0	0.898675	0	0.809316	0	0	0	0	3.81437	1.34095	0	0	0	0	0	0	0	0.374252	0	0	1.11196	0	0	0	0	0	0	1.41459	0	0	0	0	0.707748	0	0	0	0	0	0.865028	0	3.28038	0	0	0	0	0	0	0	2.00179	0	0.844808	0	0	0	0	0	0	0	0	0	0	0	0.549503	2.35763
ENSG00000119630.15	PGF	0	0	0	0	1.80196	0	1.98072	0	0	1.34095	0.771324	0	0	1.04696	0	0.471047	0	0	0	0	1.11196	0	0	1.00425	0.681083	0	0	0	0	0	0	0	0	0	0	0	0	0	0	0	0.820094	2.67599	0	0	0	0.59944	0	0	0	0	0	0	0	0	0	0	0	0	2.14887	0	0.719295	0	0.549503	0
ENSG00000297555.1	ENSG00000297555	0	0	0	0	0	0	0	0	0	0	0	0	0	1.04696	0	0	0	0	0	0	0	0	0	0	0	0	0	0	0	0	0	0	0	0	0	0	0	0	0	0	0	0	0	0	0	0	0	0	0	0	0	0	0	0	0	0	0	0	0	0	0	0	0	0
ENSG00000297595.1	ENSG00000297595	0	0	0	0	0	0	0	0	0	0	0	0	0	0	0	0	0	0	0	0	0	0	0	0	0	0	0	0	0	0	0	0	0	0	0	0	0	0	0	0	0	0	0	0	0	0	0	0	0	0	0	0	0	0	0	0	0	0	0	0	0	0	0	0
ENSG00000297577.1	ENSG00000297577	0	0	0	0	0	0	0	0	0	0	0	0	0	0	0	0	0	0	0	0	0	0	0	0	0.681083	0	0	0	0	0	0	0	0	0	0	0	0	0	0	0	0	0	0	0	0	0	0	0	0	0	0	0	0	0	0	0	0	0	0	0	0	0	0	0
ENSG00000119718.12	EIF2B2	18.2036	20.6695	43.8073	17.805	11.7127	44.4089	23.7687	13.3236	0	12.0686	33.9382	24.5233	53.3923	18.8452	27.704	32.5023	0	22.4551	26.3029	29.4766	11.1196	8.92854	31.8556	11.0467	13.6217	10.8865	12.7814	4.95108	40.0519	24.1016	15.3525	19.9853	16.986	22.1831	9.47819	1.75869	23.1416	11.6742	16.4355	10.5053	20.5024	19.6239	9.39218	11.294	8.28012	8.9916	16.4838	15.8633	14.0125	21.144	16.0514	14.2594	31.1046	20.2544	26.6392	24.4809	29.3454	30.8991	32.233	9.96517	26.6139	20.3672	20.8811	12.574
ENSG00000258646.1	ENSG00000258646	0	0	0	0	0	0.653071	0	0	0	0	0	0	0	0	0	0.471047	0	0.748505	0	0	0	0	0	0	0	0	0	0	1.13355	0	0	0	0	0	0	0	0	0	0	0	0	0	0	0	0	0	0	0	0	0	0	0	0	0	0	0	0	0	1.07443	0	0	0	0	0
ENSG00000279594.1	ENSG00000279594	0	0	0	0.809316	0	0	0	0	0	0	0	0.766353	0	0	0	0.471047	0	0	0	0	0	0	0	0	0	0	0	0	0	0	0	0	0	0	0	0	0	0	0	0	0	0	0	0	0	0	0	0	0	0	0	0	0	0	0	0	0	0	0	0	0	0	0	0
ENSG00000119684.17	MLH3	505.151	263.312	409.727	249.269	331.561	1481.82	215.899	242.68	129.689	128.732	915.561	509.625	334.196	147.621	197.886	1217.66	151.484	894.838	343.691	351.263	492.043	62.4998	362.547	251.062	154.606	309.359	106.512	85.583	515.385	522.624	388.931	357.07	1155.04	951.41	304.656	242.699	559.482	391.92	531.992	207.341	319.837	356.799	301.444	179.575	533.749	200.213	126.376	187.56	313.28	206.561	593.055	1208.49	1009.81	587.376	1017.88	1606.79	730.967	777.305	1247.42	154.46	668.944	554.831	467.077	392.939
ENSG00000206924.1	RNU6-689P	0	0	0	0	0	0	0	0	0	0	0	0	0	0	0	0	0	0	0	0	0	0	0	0	0	0	0	0	0	0	0	0	0	0	0	0	0	0	0	0	0	0	0	0	0	0	0	0	0	0	0	0	0	0	0	0	0	0	0	0	0	0	0	0
ENSG00000296969.1	ENSG00000296969	10.6188	3.5947	0	4.04658	3.60392	20.2452	0	0.951684	7.62874	0	10.7985	11.4953	11.865	0	0	13.6604	17.4789	8.60781	14.0282	7.36916	2.7799	0	4.55079	6.0255	2.04325	6.35048	0	1.41459	3.02279	6.34253	5.11751	7.99411	7.07748	10.3521	5.41611	0	6.35259	10.8403	2.59508	1.65873	4.92057	6.24398	3.57798	3.38821	4.45852	1.79832	1.56989	0.933135	5.00447	3.25292	4.22404	8.318	15.1906	1.35029	13.3196	11.9419	10.6711	4.82798	19.3398	0	9.35084	10.5348	6.04453	5.50114
ENSG00000297734.1	ENSG00000297734	0	0	0	0	0	0	0	0	0	0	0	0	0	0	0	0	0	0.374252	0	0	0	0	0	1.00425	0	0	0	0	0	0.422835	0	0	0	0	0	0	0	0	0.432514	0	0	0	0	0	0.636932	0	0	0	0	0	0	0	0	0	0.429665	0	0	0	0	0	0	0	0	0
ENSG00000119640.10	ACYP1	4.55091	0.898675	7.7307	0	0.900981	5.22457	0	2.85505	0	2.68191	3.0853	4.59812	0	1.04696	0	6.12362	0	4.11678	1.75352	2.45639	2.7799	0	1.51693	1.00425	2.04325	0.907212	0	1.41459	1.51139	2.95985	0	6.66176	2.12324	3.45071	0	0	2.72254	3.33549	2.59508	0.552909	9.02104	1.78399	3.57798	2.25881	3.82159	1.19888	0.784944	1.86627	0	1.62646	0.844808	7.12971	5.78689	1.35029	2.57799	1.19419	0	3.86238	3.2233	2.49129	1.43859	1.40464	3.84652	1.57176
ENSG00000119703.16	ZC2HC1C	0	0	0	0	0	0	0	0	0	0	0	0.766353	0	0	3.95771	0	0	1.49701	0	1.22819	0.55598	0	0	0	0	0	0	0	0.377848	1.69134	0	0	0.707748	0.492959	0	0	0.453757	0.833873	0	0	0.820094	0	0	0	0	0	0	0	0	0	0	0	0	0	0	0	0	0	0	0	0	0	0.549503	0
ENSG00000119638.15	NEK9	50.06	20.6695	59.2687	59.0801	31.5343	12.4084	41.5952	52.3426	87.7305	69.7296	34.7096	40.6167	23.7299	32.4557	47.4926	28.2628	75.7419	29.1917	43.8381	12.2819	44.4784	116.071	34.8894	44.187	49.719	27.2163	40.4745	28.9992	22.2931	17.3362	30.7051	23.9823	26.8944	28.5916	52.8071	61.554	19.0578	32.521	35.8986	39.2565	31.1636	27.6519	48.7499	42.9174	37.579	45.5575	45.5267	41.9911	39.0348	52.0468	44.7748	14.2594	19.5308	20.2544	25.7799	21.4955	22.676	26.0711	25.7864	54.8084	27.3332	39.3298	34.6187	32.221
ENSG00000258978.1	HIF1AP1	0	0	0	0	0	0	0	0	0	0	0	0	0	0	0	0	0	0	0	0	0	0	0	0	0	0	0	0	0	0	0	0	0	0	0	0	0	0	0	0	0	0	0	0	0	0	0	0	0	0	0	0	0.723362	0	0	0	0	0	0	0	0	0	0	0
ENSG00000259138.2	ENSG00000259138	0	0	0	0	0	0	0	0.951684	0	0	0	0	0	0	0	0	5.8263	0	0	0	0	0	0	0	0	0	0	0	0.377848	0	0	0	0	0	0	0	0.907513	0	0	0	0	0	0	0	0	0	0.784944	0	0	0	0	0	0	0	0	0	0	0	0	0	0	0	0	0
ENSG00000170348.10	TMED10	6.06788	10.7841	7.7307	8.90248	14.4157	9.79607	13.8651	19.9854	11.4431	20.1143	13.1125	13.028	7.90998	18.8452	0	12.7183	5.8263	8.98206	5.26057	8.59736	11.1196	0	15.1693	6.0255	10.2162	8.1649	4.26048	19.097	9.06836	8.4567	16.2055	21.3176	19.8169	9.85917	9.47819	12.3108	38.5693	19.1791	9.94782	13.8227	13.1215	12.488	9.39218	11.294	12.1017	11.9888	7.06449	12.1307	6.00536	4.87939	17.741	9.50628	13.7439	6.75145	18.9053	18.51	6.66941	10.6216	11.8188	9.96517	10.0701	6.32086	11.5396	10.2164
ENSG00000273565.3	ENSG00000273565	0	0	0	0	0	0	0	0	0	0	0	0	0	0	0	0	0	0	0	0	0	0	0	0	0	0	0	0	0	0	0	0	0	0	0	0	0	0	0	0	0	0	0	1.1294	0	0	0	0	0	0	0	0	0	0	0	0	0	0	0	0	0	0	0	0
ENSG00000252013.1	RNU4ATAC14P	0	0	0	0	0	0	0	0	0	0	0	0	0	0	0	0	0	0	0	0	0	0	0	0	0	0	0	0	0	0	0	0	0	0	0	0	0	0	0	0	0	0	0	0	0	0	0	0	0	0	0	0	0	0	0	0	0	0	0	0	0	0	0	0
ENSG00000302861.1	ENSG00000302861	0	0	0	0	0	0	0	0	0	0	0	0	0	0	0	0	0	0	0	0	0	0	0	0	0.681083	0	0	0	0	0	0	0	0	0	0	0	0	0	0.865028	0	0	0	0	0	0	0	0	0	0	1.62646	0	0	0	0	0	0	0	0	0	0	0	0	0	0
ENSG00000258740.2	FOS-AS1	0	0	0	0	0.900981	0	0	0	0	0	0	0	0	0	0	0	0	0	0	0	0	0	0	0	0.681083	0	0	0	0	0	0	0	0	0	0	0	0	0	0	0	0	0	0	0	0	0	0	0	0	0	0	0	0	0	0.429665	0	0	0	0	1.24565	0	0	0	0
ENSG00000302903.1	ENSG00000302903	0	0	0	0	0	0	0	0	0	0	0	0	0	0	0	0	0	0	0	0	0	0	0	0	0	0	0	0	0	0	0.852919	0	0	0	0	0	0	0	0	0	0	0	0	0	0	0	0	0	0	0	0	0	0	0	0	0	0	0	0	0	0	0	0	0
ENSG00000289340.3	ENSG00000289340	0	0.898675	0	0	0	1.30614	0	0	0	0	0	0	0	0	0	0	0	0.748505	0	3.68458	0	8.92854	0	0	0	0.907212	0	0	0	0	0	0	0	0	0	0	0	0	0	0	0	1.78399	0	0	0	0	1.56989	0	0	0	0	0	0	0	0.429665	0	0	0	0	0	0	0	0	0
ENSG00000258820.6	ENSG00000258820	0	0	0	0	0	0	0	0	0	0	0	0	0	0	0	0	0	0	0	0	0	0	0	0	0	0	0	0	0	0	0	0	0	0	0	0	0	0	0	0	0	0.891997	0	0	0.636932	0	0	0	0	0	0	0	0	0	0	0	0	0	0	0	0	0	0	0
ENSG00000283519.1	U2	0	0	0	0	0	0	0	0	0	0	0	0	0	0	0	0	0	0	0	0	0	0	0	0	0	0	0	0	0	0	0	0	0	0	0	0	0	0	0	0	0	0	0	0	0	0	0	0	0	0	0	0	0	0	0	0	0	0	0	0	0	0	0	0
ENSG00000302945.1	ENSG00000302945	0	0	0	0	0	0	0	0	0	0	0	0	0	0	0	0	0	0	0	0	0	0	0	0	0	0	0	0	0	0	0	0	0	0	0	0	0	0	0	0	0	0	0	0	0	0	0	0	0	0	0	0	0	0	0	0	0	0	0	0	0	0	0	0
ENSG00000170345.12	FOS	7.58485	11.6828	2.5769	8.09316	6.30687	3.91843	5.94217	7.61348	11.4431	13.4095	4.62794	2.29906	0	15.7044	39.5771	6.12362	11.6526	9.73056	14.0282	98.2555	15.0115	8.92854	7.58466	10.0425	17.7082	13.6082	8.52095	21.9262	8.69051	6.76536	9.38211	2.6647	10.6162	4.92959	12.1862	17.5869	2.72254	11.6742	13.8404	30.41	9.02104	11.596	16.9954	20.3293	10.8278	17.3838	9.41933	14.9302	16.0143	3.25292	5.06885	5.94143	3.61681	8.10174	20.6239	11.3448	20.0082	6.75917	11.8188	7.47387	7.19295	6.32086	3.29702	7.0729
ENSG00000119660.4	DPPA5P4	0	0	0	0	0	0	0	0	0	0	0	0	0	0	0	0	0	0	0	0	0	0	0	0	0	0	0	0	0	0	0	0	0	0	0	0	0	0	0	0	0	0	0	0	0	0	0	0	0	0	0	0	0	0	0	0	0	0	0	0	0	0	0	0
ENSG00000259687.5	LINC01220	0	0	0	0	0	0	0	0	0	0	0	0	0	0	0	0.471047	0	0	0	0	1.11196	0	0	0	0	0	0	0	0	0	0	0	0	0	0	0	0	0.833873	0	0	0	0	0	1.1294	0	0	0	0.933135	0	0	0	0	0	0	0	0	0	0	0	0	0	0	0	0
ENSG00000289844.2	ENSG00000289844	0	0	0	0	0	0	0	0	0	0	0	0	0	0	0	0	0	0	5.26057	0	0	0	0	0	0	0	0	0	0	0	0	0	0	0	0	0	0	0	0	0	0	0	0	0	0	0	0	0.933135	0	0	0	0	0	0	0	0	0	0	0	0	0	0	0	0
ENSG00000297616.1	ENSG00000297616	0	0	0	0	0	0	0	0	0	0	0	0	0	0	0	0	0	0	0	0	0	0	0	0	0	0	0	0	0	0	0	0	0	0	0	0	0	0	0	0	0	0	0	0	0	0	0	0	0	0	0	0	0	0	0	0	0	0	0	0	0	0	0	0
ENSG00000259319.3	JDP2-AS1	1.51697	0	0	1.61863	0	0.653071	0	1.90337	0	0	0	0	0	0	0	0	0	0.374252	1.75352	1.22819	0	0	0	0	1.36217	0.907212	0	1.41459	0	0	0.852919	0	0.707748	0	0	0	0	0	0	0	0	0	0.447247	2.25881	0	0	0	0.933135	0	0	0	1.18829	0	0	0	0	2.66776	0	0	0	0	0	0	1.57176
ENSG00000289918.2	ENSG00000289918	0	0	0	0	0	0	0	0	0	0	0	0	0	0	0	0	0	0	0	0	0	0	0	0	0	0	0	0	0	0	0	0	0	0	0	0	0	0	0	0	0	0	0	0	0	0	0	0	0	0	0	0	0	0	0	0	0	0	0	0	0	0	0	0
ENSG00000140044.14	JDP2	31.8564	53.0218	18.0383	64.7453	48.653	7.18378	33.6723	44.7292	19.0718	65.7068	9.25589	19.9252	11.865	56.5357	47.4926	29.2049	64.0893	20.2096	14.0282	23.3357	41.1426	98.214	18.2032	44.187	57.892	44.4534	72.4281	68.6078	23.4266	32.1355	42.6459	22.65	14.155	24.155	47.391	42.2085	24.5029	60.8727	40.6563	64.6903	36.0842	32.1119	40.2522	36.1409	44.5852	54.5491	35.3225	25.1946	49.0438	55.2997	32.1027	28.5189	6.51025	27.0058	17.6163	33.4374	29.3454	26.0711	25.7864	39.8607	24.456	33.7113	32.4207	31.4351
ENSG00000297883.1	ENSG00000297883	0	0	0	0	0	0	0	0	0	0	0	0	0	0	0	0	0	0	0	0	0	0	0	0	0	0	0	0	0	0	0	0	0	0	0	0	0	0	0	0	0	0	0	0	0	0	0	0	0	0	0	0	0	0	0	0	0	0	0	0	0	0	0	0
ENSG00000156127.8	BATF	4.55091	1.79735	7.7307	29.9447	12.6137	3.91843	0	10.4685	34.3293	16.0915	2.31397	8.42988	3.95499	15.7044	11.8731	10.363	0	2.24551	3.50705	9.82555	6.11578	17.8571	6.06773	12.051	6.12974	5.44327	14.9117	18.3897	3.40064	7.61103	15.3525	13.3235	2.83099	3.94367	6.77014	28.139	9.07513	15.8436	8.65028	12.7169	14.7617	14.272	13.4174	5.64702	15.9233	19.1821	19.6236	12.1307	16.0143	9.75877	6.75847	5.94143	2.17008	4.05087	2.57799	6.56806	10.6711	4.82798	9.6699	19.9303	6.47366	7.7255	12.0891	14.1458
ENSG00000224721.4	FLVCR2-AS1	0	0	0	0	0	0	0	0	0	0	0	0	0	0	0	0	0	0	0	0	0	0	0	0	0	0	0	0	0	0	0	0	0	0	0	0	0	0	0.432514	0	0	0	0	0	0	0	0	0	0	0	0	0	0	0	0	0	0	0	0	0	0	0	0	0
ENSG00000119686.11	FLVCR2	0	0	0	0.809316	0	0	0	0	0	1.34095	0	1.53271	0	1.04696	0	0.942095	0	1.49701	0	3.68458	1.11196	0	1.51693	0	0	0	4.26048	1.41459	0	1.69134	0	0	0	0.492959	0	0	0.453757	1.66775	0.432514	2.21164	0	0	1.78899	0	0.636932	1.19888	2.35483	0.933135	0	0	0	1.18829	0.723362	0	0	0	2.66776	0	1.07443	0	0.719295	0.702318	0.549503	2.35763
ENSG00000242951.1	ENSG00000242951	0	0	0	0.809316	0	0.653071	0	0	3.81437	0	0	0	0	1.04696	0	0.471047	0	0.748505	0	0	0	0	0	1.00425	0	0	2.13024	0	0	0	0	0	0	0	0	1.75869	0	0	0.432514	0	0	0	0	0	0	0	0.784944	0	1.00089	1.62646	0	0	0	0	0	0	0	0	1.07443	1.24565	0	1.40464	0.549503	0
ENSG00000201096.1	RNA5SP387	0	0	0	0	0	0	0	0	0	0	0	0	0	0	0	0	0	0	0	0	0	0	0	0	0	0	0	0	0	0	0	0	0	0	0	0	0	0	0	0	0	0	0	0	0	0	0	0	0	0	0	0	0	0	0	0	0	0	0	0	0	0	0	0
ENSG00000280494.2	ENSG00000280494	0	0	0	0	0	0	0	0	0	0	0	0	0	0	0	0	0	0	0	0	0	0	0	0	0	0	0	0	0	0	0	0	0	0	0	0	0	0	0	0	0	0	0	0	0	0	0	0	0	0	0	0	0	0	0	0	0	0	0	0	0	0	0	0
ENSG00000119685.21	TTLL5	18.2036	27.8589	10.3076	23.4702	20.7226	37.8781	19.8072	18.082	11.4431	20.1143	31.6243	22.2242	13.8425	19.8922	11.8731	28.7339	11.6526	19.0869	12.2747	33.1612	20.5713	8.92854	36.4064	20.085	7.49191	39.0101	2.13024	6.36568	25.6937	26.2158	23.0288	34.6411	37.5106	36.4789	21.6644	10.5521	30.4017	22.5146	23.3557	17.1402	24.6028	18.7319	9.83943	13.5528	20.3818	19.7815	21.9784	10.2645	10.0089	19.5175	22.8098	17.8243	37.6148	25.6555	23.6316	35.2287	32.0132	37.6582	29.0097	16.1934	28.0525	37.2229	20.3316	25.934
ENSG00000133935.8	ERG28	1.51697	0	0	3.23727	1.80196	0	3.96145	0.951684	3.81437	4.02286	0.771324	1.53271	1.97749	0	0	0	0	2.61977	0	1.22819	0	8.92854	1.51693	1.00425	1.36217	0.907212	2.13024	0	0.755697	2.95985	3.41167	3.99705	0	0	0	0	1.36127	0.833873	1.29754	1.10582	0.820094	0.891997	3.13073	5.64702	2.54773	5.9944	1.56989	5.59881	1.00089	4.87939	0.844808	0	0	0	1.289	0.597096	1.33388	0.965596	1.07443	2.49129	1.43859	2.80927	0.549503	1.57176
ENSG00000309804.1	ENSG00000309804	0	0.898675	0	0	0	0	0	0	0	0	0	0	0	0	0	0	0	0	0	0	0	0	0	0	0	0	0	0	0	0	0	0	0	0	0	0	0	0	0	0	0	0	0	0	0	0	0	0	0	0	0	0	0	0	0	0	0	0	0	0	0	0	0	0
ENSG00000259103.3	ENSG00000259103	1.51697	0	0	0	0	0	0	0	0	0	0	0	0	0	0	0	0	0	0	0	0	0	0	0	0.681083	0	0	0	0	0	0	0	0	0	0	0	0	0	0	0	0	0	0	0	0	0	0	0	0	0	0	0	0	0	0	0	0	0	0	0	0	0	0	0
ENSG00000242488.2	ENSG00000242488	0	0	0	0	0	0	0	0	0	0	0	0	0	0	0	0	0	0	0	0	0	0	0	0	0	0	0	0	0	0	0	0	0	0	0	0	0	0	0	0	0	0	0	0	0	0	0	0	0	0	0	0	0	0	0	0	0	0	0	0	0	0	0	0
ENSG00000119650.14	IFT43	0	0.898675	0	4.04658	0.900981	0	13.8651	6.66179	0	2.68191	0	3.06541	1.97749	3.14087	0	1.41314	5.8263	0.374252	1.75352	2.45639	6.11578	0	0	1.00425	0.681083	3.62885	4.26048	4.24378	0.755697	2.11418	2.55876	2.6647	0.707748	0.985917	2.70806	1.75869	0.907513	2.50162	2.16257	3.31745	0	0	1.78899	2.25881	3.82159	0	2.35483	2.7994	0	0	3.37923	0	2.89345	4.05087	0.85933	0	5.33553	1.93119	3.2233	0	0	2.80927	0.549503	1.57176
ENSG00000119699.9	TGFB3	3.03394	0	0	7.28385	0.900981	0	0	0.951684	0	0	1.54265	0.766353	0	1.04696	0	0.942095	0	1.49701	1.75352	0	0.55598	0	3.03386	1.00425	1.36217	1.81442	4.26048	1.41459	2.26709	0.422835	2.55876	3.99705	0.707748	0.985917	2.70806	3.51737	0	1.66775	1.73006	3.31745	4.92057	7.13598	4.02522	6.77642	4.45852	3.59664	0.784944	1.86627	2.00179	8.13231	1.68962	8.318	2.17008	2.70058	0	0.597096	2.66776	1.93119	0	2.49129	0.719295	0.702318	1.09901	0.785878
ENSG00000258876.1	TGFB3-AS1	0	0	0	0	0	0	0	0	0	0	0	0	0	0	0	0	0	0	0	0	0	0	0	0	0	0	0	0	0	0	0	0	0	0	0	0	0	0	0	0	0	0	0	0	0	0	0	0	0	0	0	0	0	0	0	0	0	0	0	0	0	0	0	2.35763
ENSG00000258578.2	ENSG00000258578	0	0	0	0	0	0	0	0	0	0	0	0	0	0	0	0	0	0	0	0	0	0	0	0	0.681083	0	0	0	0	0	0	0	0	0	0	0	0	0	0	0	0	0	0	0	0	0	0	0	0	0	0	0	0	0	0	0	0	0	0	0	0	0	0	0
ENSG00000283629.1	ENSG00000283629	0	0	0	0	0	0	0	0	0	0	0	0	0	0	0	0	0	0	0	0	0	0	0	0	0	0	0	0	0	0	0	0	0	0	0	0	0	0	0	0	0	0	0	0	0	0	0	0	0	0	0.844808	0	0	0	0	0.597096	0	0	0	0	0	0.702318	0	0
ENSG00000089916.19	GPATCH2L	19.7206	47.6298	48.9611	41.2751	52.2569	72.4909	75.2675	38.0674	38.1437	28.16	62.4772	42.1494	39.5499	55.4887	11.8731	53.2284	46.6104	55.0151	29.8099	52.8123	40.0306	17.8571	56.1265	33.1402	37.4596	32.6596	36.2141	49.5108	57.8108	46.5119	36.6755	58.6235	48.8346	47.324	36.5587	17.5869	44.0144	38.3582	48.8741	30.41	32.8038	41.0319	36.227	30.4939	45.2222	20.381	44.7418	27.994	35.0313	27.6498	42.2404	59.4143	58.5923	39.1584	48.5522	52.5445	22.676	61.7981	66.6149	32.3868	63.298	67.4225	32.4207	45.5809
ENSG00000258402.2	ENSG00000258402	0	0	0	0	0	0	0	0	7.62874	0	0	0	0	0	0	0.471047	0	0	0	0	0	0	0	1.00425	0.681083	0	0	1.41459	0	0	0	0	0	0	0	0	0	0	0	0	0	0	0	0	0	0	0	0	0	0	0	0	0	0	0	0	0	0	0	0	0	0	0	0
ENSG00000258454.2	ENSG00000258454	0	0	0	0	0	0	0	0	0	0	0.771324	0	0	0	0	0	0	0	0	0	0	0	0	1.00425	0	0	0	0	0	0	0	0	0	0	0	0	0	0	0	0.552909	0	0	0	0	0	0	0	0	0	0	0	0	0	1.35029	0	0	0	0	0	0	0	0	0	0
ENSG00000280078.1	ENSG00000280078	0	0	0	0	0	0	0	0	0	0	0	0	0	0	0	0	0	0	0	0	0	0	0	0	0	0	0	0	0	0	0	0	0	0	0	0	0	0	0	0	0	0	0	0	0.636932	0	0	0	0	0	0	0	0	0	0	0	0	0	0	0	0	0	0	0
ENSG00000119715.15	ESRRB	1.51697	0	0	0	0	0	0	0	0	0	0	0	1.97749	0	0	0	0	0	3.50705	0	0	0	0	0	0	0	0	0	0	0	0	0	1.4155	0	0	0	0	0	0.432514	1.10582	0	0	0	1.1294	0	0	0	0	0	0	0	1.18829	0	0	0.85933	0	0	0	1.07443	0	0	0	0	0
ENSG00000259124.1	ENSG00000259124	0	0	0	0	0	0	0	0	0	0	0	0	0	1.04696	0	0.942095	0	0	0	0	0	0	0	0	0	0	0	0	0	0	0	0	0	0	0	0	0	0	0.432514	0	0	0	0	0	0	0	0	0	0	0	0	0	0	0	0	0.597096	0	0	0	0	0	0	0	0
ENSG00000302108.1	ENSG00000302108	0	0	0	0	0	0	0	0	0	0	0	0	0	1.04696	0	0	0	0	0	1.22819	0	0	0	0	0	0	0	0	0	0	0	0	0	0	0	0	0	0	0	0	0	0	0	1.1294	0	0	0	0.933135	0	0	0	0	0	0	0	0	0	0	0	0	0	0	0	0
ENSG00000307477.1	ENSG00000307477	0	0	0	0	0	0	0	0	0	0	0	0	0	0	0	0	0	0	0	0	0	0	0	0	0	0	0	0	0	0	0	0	0	0	0	0	0	0	0	0	0	0	0	0	0	0	0	0	0	0	0	0	0	1.35029	0	0	0	0	0	0	0	0	0	0
ENSG00000271423.1	CYCSP1	0	0	0	0	0	0	0	0	0	0	0	0	0	0	0	0	0	0	0	0	0	0	0	0	0	0	0	0	0	0	0	0	0	0	0	0	0	0	0	0	0	0	0	0	0	0	0	0	0	0	0	0	0	0	0	0	0	0	0	0	0	0	0	0
ENSG00000242952.1	RPSAP3	0	0.898675	0	0	0.900981	0	0	0.951684	0	0	0	0	0	1.04696	3.95771	0.471047	0	0	0	0	0	0	0	0	0	0	0	0	0	0	0	0	0	0	0	0	0	0	0	0.552909	0	0	0.894494	0	0	0	0	0	0	0	0	0	0	0	0	0	0	0	0	0	0.719295	0	0	0
ENSG00000306597.1	ENSG00000306597	0	0	0	0	0	0	0	0	0	0	0	0	0	0	0	0	0	0	0	0	0	0	0	0	0	0	0	0	0	0	0	0	0	0	0	0	0	0	0.432514	0	0	0	0	0	0	0	0	0	0	0	0	0	0	0	0	0	0	0	0	0	0	0.702318	0	0
ENSG00000258566.2	H1-8P2	0	0	0	0	0	0	0	0	0	0	0	0	0	0	0	0	0	0	0	0	0	0	0	0	0	0	0	0	0	0	0	0	0	0	0	0	0	0	0	0.552909	0	0	0	0	0	0	0	0	0	0	0	0	0	0	0	0	0	0	0	0	0	0	0	0
ENSG00000258569.1	VASH1-DT	0	0	0	0	0	0	0	0	0	0	0	0	0	0	0	0	0	0	0	0	0	0	0	0	0	0	0	0	0	0	0	0	0	0	0	0	0	0	0	0	0	0	0	0	0	0	0	0	0	0	0	0	0	0	0	0	0	0	0	0	0	0	0	0
ENSG00000307271.1	ENSG00000307271	0	0	0	0	0	0	0	0	0	0	0	0	0	0	0	0	0	0	0	0	0	0	0	0	0	0	0	0	0	0	0	0	0	0	0	0	0	0	0	0	0	0	0	0	0	0	0	0	0	0	0	0	0	0	0	0.597096	0	0	0	0	0	0	0	0
ENSG00000071246.11	VASH1	36.4073	56.6165	90.1915	106.83	74.7814	30.6944	67.3446	78.9898	118.245	48.2744	19.2831	42.9158	73.1673	61.7704	47.4926	33.9154	46.6104	31.4372	57.8663	30.7048	43.9225	89.2854	53.0926	61.2592	52.4434	58.0615	57.5164	39.6087	35.5178	38.9008	56.2926	22.65	48.1269	28.5916	41.9749	58.0367	31.3092	32.521	52.7667	48.1031	60.687	57.0878	59.0366	59.8584	64.3301	41.9608	44.7418	69.052	52.0464	94.3348	50.6885	21.3891	27.4877	67.5145	40.8182	36.4229	40.0165	25.1055	55.8706	59.791	40.9998	64.6133	41.2127	56.5832
ENSG00000259081.1	ENSG00000259081	0	0	0	0	0	0	0	0	0	0	0	0	0	0	0	0	0	0	0	0	0	0	0	0	0	0	0	0	0	0	0	0	0	0	0	0	0	0	0	0	0	0	0	0	0	0	0	0	0	0	0	0	0	0	0	0	0	0	0	0	0	0	0	0
ENSG00000258610.1	ENSG00000258610	0	0	0	0	0	0	0	0	0	0	0	0	0	0	0	0	0	0	0	0	0	0	0	0	0	0	0	0	0	0	0	0	0	0	0	0	0	0	0	0	0	0	0	0	0	0	0	0	0	0	0	0	0	0	0	0	0	0	0	0	0	0	0	0
ENSG00000013523.13	ANGEL1	3.03394	1.79735	5.1538	7.28385	0.900981	0	5.94217	0.951684	3.81437	6.70477	0	0	1.97749	1.04696	3.95771	1.41314	0	0	0	3.68458	1.11196	0	0	0	1.36217	0.907212	2.13024	0	0	0.84567	0.852919	1.33235	1.4155	0.985917	0	0	2.26878	0	0	1.65873	0	1.78399	0.447247	0	2.54773	0.59944	1.56989	0.933135	3.00268	3.25292	0	0	0.723362	0	0.85933	1.19419	0	0	0	0	0	0.702318	0	2.35763
ENSG00000286437.1	ENSG00000286437	0	0	0	0	0	0	0	0	0	0	0	0	0	0	0	0	0	0	0	0	0	0	0	0	0	0	0	0	0	0	0	0	0	0	0	0	0	0	0	0	0	0	0	0	0	0	0	0	0	0	0	0	0	0	0	0	0	0	0	0	0	0	0	0
ENSG00000301962.1	ENSG00000301962	0	0	0	0	0	0	0	0	0	0	0	0	0	0	0	0	0	0	0	0	0	0	0	0	0	0	0	0	0	0	0	0	0	0	0	0	0	0	0	0	0.820094	0	0	0	0	0	0	0	1.00089	0	0	0	0	0	0	0	0	0	0	0	0	0	0	0
ENSG00000100565.16	LRRC74A	0	0	0	0	0	0	0	0	0	0	0	0	0	0	0	0	0	0	0	0	0	0	0	0	0.681083	0.907212	0	0	0	0.422835	0.852919	0	0	0	0	0	0	0	0	0	0.820094	0	0	0	0	0	0	0	0	0	0.844808	0	0	0	0	0	0	0	0	0	0	0	0	0
ENSG00000302610.1	ENSG00000302610	0	0	0	0	0	0	0	0	0	0	0	0	0	0	0	0	0	0	0	0	0	0	0	0	0	0	0	0	0	0	0	0	0	0	0	0	0	0	0	0	0	0	0.447247	0	0	0	0	0	0	0	0	0	0	0	0	0	0	0	0	0	0	0	0	0
ENSG00000241081.1	RPL22P2	0	0	0	0	0	0	0	0.951684	0	0	0	0.766353	0	0	0	0	0	0	0	1.22819	0	0	0	2.0085	0	0	0	0	0	0.422835	0	0	0	0	0	0	0	0	0	0	0	0	0	1.1294	0	0	0	0	1.00089	0	0	0	0	0	0	0	0	0	0	0	0	0.702318	0.549503	1.57176
ENSG00000223174.1	RN7SKP17	0	0	0	0	0	0	0	0	0	0	0	0	0	0	0	0	0	0	0	0	0	0	0	0	0	0	0	0	0	0	0	0	0	0	0	0	0	0	0	0	0	0	0	0	0	0	0	0	0	0	0	0	0	0	0	0	0	0	0	0	0	0	0	0
ENSG00000259058.2	ENSG00000259058	0	0	2.5769	0	0.900981	0	0	0	0	0	0	0	0	0	0	0.471047	0	0	0	0	0	0	0	0	0	0.907212	0	0	0	0	0	0	0.707748	0.492959	0	0	0	0	0	0	0	0	0	0	0	0	0	0	0	0	0	0	0	0	0	0	0	0	0	0	0.719295	0	1.09901	0
ENSG00000303400.1	ENSG00000303400	0	0	0	0	0	0	0	0	0	0	0	0	0	0	0	0	0	0	0	0	0	0	0	0	0	0	0	0	0	0	0	0	0	0	0	0	0	0	0	0	0	0	0	0	0	0	0	0	0	0	0	0	0	0	0	0	0	0	0	0	0	0	0	0
ENSG00000288762.2	ENSG00000288762	0	0	0	0	0	0	0	0	0	0	0	0	0	0	3.95771	0	0	0	0	0	0	0	0	0	0	0	0	0	0	0	0	0	0	0	0	0	0	0	0	0	0	0	0	0	0	0	0	0	0	0	0	0	0	0	0	0	0	0	0	0	0	0	0	0
ENSG00000285966.1	ENSG00000285966	0	0.898675	0	0	0	0	0	0	0	0	0	0	0	0	0	0	0	0	0	0	0	0	0	0	0	0	0	0	0.377848	0	0	0	0	0	0	0	0	0	0	0	0	0	0	0	0	0	0	0	0	0	0	0	0	0	0	0	0	0	0	0	0	0	0	0
ENSG00000258602.3	LINC01629	0	0	0	0	0	0	0	0	0	0	0	0	0	0	0	0	0	0	0	0	0	0	0	0	0.681083	0	0	0	0	0	0	1.33235	0	0	0	0	0	0	0	0	0	0	0	0	0	0	0	0	0	0	0	0	0	0	0	0	0	0	0	0	0	0	0	0
ENSG00000258819.3	LINC02289	0	0	5.1538	0	0.900981	0	0	0	0	1.34095	0	0.766353	0	0	0	1.41314	0	0.748505	0	2.45639	0	0	0	3.01275	0.681083	2.72163	12.7814	2.12189	0.755697	0.84567	0.852919	0	0	0.492959	0	0	0.453757	0	0.432514	3.31745	1.64019	3.56799	0	4.51762	0	1.19888	0	1.86627	2.00179	0	0	2.37657	0	1.35029	0.85933	0.597096	0	0	0	0	0	0	0	1.57176
ENSG00000266553.2	RN7SL356P	0	0	0	0	0	0	0	0	0	0	0	0	0	0	0	0	0	0	0	0	0	0	0	0	0	0	0	0	0	0	0	0	0	0	0	0	0	0	0	0	0	0	0	0	0	0	0	0	0	0	0	0	0	0	0	0	0	0	0	0	0	0	0	0
ENSG00000243225.2	ENSG00000243225	0	0	0	0	0	0	0	0	0	0	0	0	0	0	0	0	0	0	0	0	0	0	0	0	0	0	0	0	0	0	0	0	0	0	0	0	0	0	0	0	0	0	0	0	0	0	0	0	0	0	0	0	0	0	0	0	0	0	0	0	0	0	0	0
ENSG00000119669.5	IRF2BPL	4.55091	8.08808	12.8845	11.3304	10.8118	1.95921	9.90362	13.3236	7.62874	14.7505	5.39927	3.83176	3.95499	8.37565	11.8731	6.59466	11.6526	5.61379	14.0282	9.82555	13.8995	8.92854	13.6524	7.02975	17.7082	4.53606	6.39072	14.8532	15.4918	5.07402	3.41167	5.32941	7.78523	6.90142	1.35403	19.3456	8.62137	10.0065	11.6779	12.164	8.20094	7.13598	4.91972	6.77642	9.55398	12.5882	10.2043	9.33135	10.0089	16.2646	6.75847	3.56486	2.89345	8.10174	4.29665	8.35934	9.33717	5.79358	8.59547	11.2108	5.75436	5.61854	7.69304	10.2164
ENSG00000246548.4	LINC02288	6.06788	3.5947	10.3076	1.61863	0.900981	0.653071	0	0	0	1.34095	2.31397	4.59812	3.95499	1.04696	0	1.41314	0	0.374252	5.26057	2.45639	0	0	6.06773	4.017	2.72433	0.907212	0	0	4.91203	1.26851	0	3.99705	2.12324	4.43663	0	0	3.63005	4.16937	1.29754	1.10582	0	0.891997	0.894494	0	0	1.19888	0.784944	2.7994	1.00089	1.62646	1.68962	2.37657	5.06353	4.05087	4.72632	3.58258	5.33553	3.86238	5.37217	2.49129	4.31577	5.61854	3.29702	1.57176
ENSG00000289347.2	ENSG00000289347	0	0	0	0	0	0	0	0	0	1.34095	0	0	0	0	0	0	0	0	0	0	0	0	0	0	0	0	0	0	0	0	0	0	0	0	0	0	0	0	0	0	0	0	0	0	0	0	0	0	0	0	0	0	0	0	0	0	0	0	0	0	0	0	0	0
ENSG00000303461.1	ENSG00000303461	0	0	0	0	0	0	0	0	0	0	0	0	0	0	0	0	0	0	0	0	0	0	0	0	0	0	0	0	0	0	0	0	0	0	0	0	0	0	0	0	0	0	0	0	0	0	0	0	0	0	0	0	0	0	0	0	0	0	0	0	0	0	0	0
ENSG00000303440.1	ENSG00000303440	0	0	0	0	0	0	0	0	0	0	0	0	0	0	0	0	0	0	0	0	0	8.92854	0	0	0	0	0	0	0	0.422835	0	0	0	0	0	0	0	0	0	0	0	0	0	0	0	0	0.784944	0	0	0	0	0	0	0	0	0	0	0	0	0	0	0	0	0
ENSG00000287004.2	ENSG00000287004	1.51697	0	0	0	1.80196	0.653071	0	2.85505	0	0	0	0	0	0	0	0.471047	0	0.748505	0	0	0	0	0	0	0.681083	0	0	0	0	0	0	0	0	0.492959	0	0	3.1763	0	0.432514	0.552909	0	0	0	0	0	0	0	0	0	0	0.844808	0	0.723362	0	0.85933	0	0	1.93119	2.14887	0	0	0	0	0
ENSG00000303418.1	ENSG00000303418	0	0	0	0	0	0	0	0	0	0	0	0	0	0	0	0	0	0	0	0	0	0	0	0	0	0	0	0	0	0	0	0	0	0	0	0	0	0	0	0	0	0	0	0	0	1.79832	0	0	0	0	0	0	0	0	0	0	0	0	0	0	0	0	0	0
ENSG00000198894.9	CIPC	9.10182	1.79735	10.3076	4.8559	6.30687	2.61229	0	3.80674	15.2575	8.04573	3.0853	7.66353	3.95499	2.09391	7.91543	3.29733	11.6526	6.36229	5.26057	4.91277	5.5598	0	4.55079	10.0425	2.04325	2.72163	10.6512	2.82919	5.28988	7.61103	3.41167	1.33235	2.83099	3.45071	10.8322	1.75869	3.63005	1.66775	6.48771	1.10582	7.38085	8.02797	4.91972	5.64702	10.1909	5.39496	14.129	6.53194	9.00804	4.87939	5.91366	3.56486	1.44672	1.35029	3.86699	3.58258	4.00165	2.89679	2.14887	2.49129	2.15789	4.91623	3.84652	7.0729
ENSG00000259164.1	ENSG00000259164	0	0	0	0	0	0	0	0	0	0	0	0	0	0	0	0	0	0	0	0	0	0	0	0	0	0	0	0	0	0	0	0	0	0	0	0	0	0	0	0	0	0	0	0	0	0	0	0	0	0	0	0	0	0	0	0	0	0	0	0	0	0	0	0
ENSG00000165548.12	TMEM63C	0	0	0	0	0	0	0	0	0	0	0	0	0	0	0	0.942095	0	0.748505	1.75352	0	1.11196	0	0	2.0085	3.40541	0	0	3.53649	0	0.84567	0	1.33235	0.707748	1.97183	0	0	0.907513	0	0	0.552909	0	0	0	0	0	0	0	0	0	1.62646	0	0	0	0	0	0.597096	0	0.965596	0	1.24565	0	0	0	0
ENSG00000177108.6	ZDHHC22	0	0	0	0	0	0	0	0	0	0	1.54265	0	0	0	0	0	0	0	1.75352	0	0	0	0	0	0	0	2.13024	0	0	0.422835	0	0	0	0	0	0	0	0	0	0	0	0.891997	0	0	0	0	0	0	0	0	0	0	0	1.35029	0	0	0	0.965596	0	0	0	0	0	0
ENSG00000269883.1	ENSG00000269883	0	0	0	0	0	0	0	0	0	0	0	0	0	0	0	0	0	0	0	0	0	0	0	0	0	0	0	0	0	0	0	0	0	0	0	0	0	0	0	0	0	0	0	0	0	0	0	0	0	0	0	0	0	0	0	0	0	0	0	0	0	0	0	0
ENSG00000258552.1	FAM204DP	0	0.898675	0	0	0	0	0	0	0	0	0	0	0	0	0	0	0	0	0	0	0	0	0	0	0	0	0	0	0	0	0	0	0	0	0	0	0	0	0	0	0	0	0	0	0	0	0	0	0	0	0	0	0	0	0	0	0	0	0	0	0	0	0	0
ENSG00000201384.1	ENSG00000201384	0	0	0	0	0	0	0	0	0	0	0	0	0	0	0	0	0	0	0	0	0	0	0	0	0	0	0	0	0	0	0	0	0	0	0	0	0	0	0	0	0	0	0	0	0	0	0	0	0	0	0	0	0	0	0	0	0	0	0	0	0	0	0	0
ENSG00000165553.5	NGB	0	0	0	0	0	0	0	0	0	0	0	0	0	0	0	0	0	0	0	0	0	0	0	0	0	0	0	0	0	0	0	0	0	0	0	0	0	0	0	0	0	0	0	0	0	0	0	0	0	0	0	0	0	0	0	0	1.33388	0	0	0	0	0	0	0
ENSG00000221754.1	MIR1260A	0	0	0	0	0	0	0	0	0	0	0	0	0	0	0	0	0	0	0	0	0	0	0	0	0	0	0	0	0	0	0	0	0	0	0	0	0	0	0	0	0	0	0	0	0	0	0	0	0	0	0	0	0	0	0	0	0	0	0	0	0	0	0	0
ENSG00000009830.14	POMT2	1.51697	0	0	1.61863	1.80196	0	0	1.90337	0	0	0	0	0	0	0	0.471047	5.8263	0	8.76762	0	1.11196	0	0	0	0	0	0	0	0	0.84567	0	0	0.707748	0	0	0	0	0.833873	0.865028	1.65873	0.820094	0	0.447247	0	0.636932	0	0	0	0	0	2.53442	2.37657	0	1.35029	0.429665	1.19419	0	0	0	0	0.719295	0	0	0
ENSG00000100577.20	GSTZ1	0	2.69603	0	1.61863	2.70294	0	3.96145	2.85505	3.81437	6.70477	1.54265	2.29906	1.97749	4.18783	3.95771	1.41314	0	1.49701	1.75352	1.22819	5.00382	26.7856	1.51693	3.01275	0.681083	6.35048	0	1.41459	1.51139	1.69134	4.26459	0	1.4155	0	1.35403	7.03475	0.907513	5.00324	2.59508	3.87036	1.64019	0	2.23623	4.51762	5.09546	7.19328	4.70966	6.53194	6.00536	0	0.844808	3.56486	1.44672	4.05087	0.429665	3.58258	5.33553	0	1.07443	3.73694	1.43859	2.80927	0	3.92939
ENSG00000100580.9	TMED8	27.3055	56.6165	95.3453	18.6143	24.3265	73.144	138.651	24.7438	57.2155	22.7962	57.078	53.6447	108.762	39.7844	71.2388	41.9232	145.657	37.4252	52.6057	44.215	56.154	53.5713	65.2281	25.1062	28.6055	66.2264	31.9536	48.8035	57.0551	59.1969	39.2343	29.3117	72.898	82.817	50.099	28.139	36.7543	46.6969	41.0888	33.7274	29.5234	47.2758	43.8302	38.3997	31.8466	28.7731	34.5375	56.9212	42.0375	42.288	70.1191	54.6611	92.5903	55.3619	102.26	70.4573	26.6776	71.4541	44.0518	46.0889	51.07	61.1017	67.0394	51.8679
ENSG00000258510.2	ENSG00000258510	0	0	0	0	0	0	0	0	0	0	0	0	0	0	0	0	0	0	0	0	0	0	0	0	0	0	0	0	0	0	0	0	0	0	0	0	0	0	0	0	0	0	0	0	0	0	0	0	0	0	0	0	0	0	0	0	0	0	0	0	0	0	0	0
ENSG00000100583.5	SAMD15	0	0.898675	0	1.61863	3.60392	0.653071	0	0.951684	0	0	0	0.766353	3.95499	3.14087	0	0	5.8263	0	0	0	0	0	0	0	2.04325	0.907212	2.13024	0	0	0.422835	0.852919	0	0	1.47888	1.35403	0	0.907513	0	0	0	0	0	1.78899	0	0	0	0.784944	0	1.00089	0	0	0	0.723362	2.70058	0	1.19419	0	0	1.07443	0	0.719295	0.702318	0	0
ENSG00000165555.10	NOXRED1	0	1.79735	0	0	0.900981	0	0	0	0	0	0.771324	0	0	0	0	0.471047	0	0	0	0	0	0	0	0	1.36217	0	0	0	0.377848	0.422835	0	0	0	0.492959	1.35403	0	0.453757	0	0.432514	0	0	0.891997	0	0	0.636932	0	0	0	0	1.62646	0	1.18829	0	0	0	0.597096	0	0.965596	0	0	0	0.702318	0.549503	0
ENSG00000151445.17	VIPAS39	7.58485	9.88543	2.5769	4.8559	3.60392	7.83686	3.96145	8.56516	22.8862	5.36382	7.71324	5.36447	15.82	16.7513	0	3.76838	11.6526	7.1108	1.75352	7.36916	10.5636	8.92854	10.6185	14.0595	12.9406	6.35048	17.0419	2.82919	9.82406	8.87954	5.11751	11.9912	6.36973	4.92959	12.1862	19.3456	5.89884	5.83711	7.35273	8.29363	6.56076	7.13598	12.9702	15.8117	6.36932	7.19328	10.9892	10.2645	8.00714	9.75877	9.29289	5.94143	2.17008	12.1526	6.44498	4.77677	4.00165	5.79358	12.8932	14.9477	5.75436	9.83245	8.24254	9.43053
ENSG00000100591.9	AHSA1	59.1618	46.7311	69.5763	63.1267	51.3559	33.3066	63.3832	63.7629	102.988	96.5487	29.3103	56.7101	51.4148	75.3809	114.774	31.0891	46.6104	54.6409	64.8804	33.1612	47.8143	116.071	71.2958	54.2295	58.5731	53.5255	106.512	84.8757	44.964	47.7804	53.7339	45.3	44.5881	48.8029	64.9933	77.3822	46.7369	55.0356	46.279	48.656	45.1052	45.4918	63.5091	49.6938	51.5915	82.1233	76.1395	83.049	63.0563	76.4437	54.0677	36.8368	29.6578	36.4578	33.9435	48.9619	49.3536	43.4518	44.0518	64.7736	32.3683	40.7344	46.7077	56.5832
ENSG00000212371.1	ENSG00000212371	0	0	0	0	0	0	0	0	0	0	0	0	0	0	0	0	0	0	0	0	0	0	0	0	0	0	0	0	0	0	0	0	0	0	0	0	0	0	0	0	0	0	0	0	0	0	0	0	0	1.62646	0	0	0	0	0	0	0	0	0	0	0	0	0	0
ENSG00000100593.19	ISM2	0	0	0	0	0	0	0	0	0	0	0	0	0	0	0	0	0	0	0	0	0	0	0	0	0	0	0	0	0	0	0	0	0	0	0	0	0	0	0	0	0	0	0	0	0	0	0	0	0	0	0.844808	0	0	1.35029	0	0	0	0	0	0	0	0	0	0
ENSG00000100596.9	SPTLC2	15.1697	17.9735	25.769	14.5677	15.3167	33.9597	5.94217	13.3236	11.4431	12.0686	20.0544	18.3925	23.7299	9.42261	7.91543	26.3787	17.4789	14.5958	26.3029	22.1075	12.2316	0	3.03386	16.068	10.2162	13.6082	8.52095	16.2678	24.938	18.6047	15.3525	11.9912	19.8169	20.2113	13.5403	14.0695	24.0491	13.342	20.3281	17.6931	40.1846	10.704	18.7844	14.6823	11.4648	14.986	12.5591	20.529	16.0143	11.3852	13.5169	20.2009	21.7008	31.0567	32.6546	20.8984	12.0049	23.1743	27.9353	17.439	27.3332	26.6881	18.6831	15.7176
ENSG00000240233.3	RN7SL587P	0	0	0	0	0	0	0	0	0	0	0	0	0	0	0	0	0	0	0	0	0	0	0	0	0	0	0	0	0	0	0	0	0	0	1.35403	0	0	0	0	0	0	0	0	0	0	0	0.784944	0	0	0	0	0	0	0	0	0	0	0	0	0	0	0	0	0
ENSG00000258668.1	COX6CP11	0	0	0	0	0	0	0	0	0	0	0	0	0	0	0	0	0	0	0	0	0	0	0	0	0	0	0	0	0	0	0	0	0	0	0	0	0	0	0	0	0	0	0	0	0	0	0	0	0	0	0	0	0	0	0	0	0	0	0	0	0	0	0	0
ENSG00000306447.1	ENSG00000306447	0	0	0	0	0	0	0	0	0	0	0	0	0	0	0	0	0	0	0	0	0	0	0	0	0	0	0	0.707297	0	0	0	0	0	0	0	0	0	0	0	0	0	0	0	0	0	0	0	0	0	0	0	0	0	0	0	0	0	0	0	0	0	0	0	0
ENSG00000304578.1	ENSG00000304578	0	0	0	0	0	0	0	0	0	0	0	0	0	0	0	0	0	0	0	0	0	0	0	0	0	0	0	0	0	0	0	0	0	0	0	0	0	0	0	0	0	0	0	0	0	0	0	0	0	0	0	0	0	0	0	0	0	0	0	0	0	0	0	0
ENSG00000100601.11	ALKBH1	4.55091	2.69603	0	5.66521	0	1.95921	3.96145	0.951684	3.81437	2.68191	0	0	0	5.23478	0	1.88419	5.8263	1.12276	0	1.22819	3.89186	8.92854	0	3.01275	0.681083	1.81442	4.26048	2.12189	0.377848	0.422835	3.41167	2.6647	0	0.492959	0	8.79343	1.36127	6.67098	2.59508	2.21164	0	2.67599	1.78899	2.25881	1.9108	5.39496	2.35483	0.933135	1.00089	1.62646	0	1.18829	1.44672	0	1.289	0	1.33388	0.965596	1.07443	9.96517	0.719295	1.40464	1.09901	2.35763
ENSG00000239272.1	RPL21P10	0	0	0	0	0	0	0	0	0	0	0	0	0	0	0	0	0	0	0	0	0	0	0	0	0	0	0	0	0	0	0	0	0	0	0	0	0	0	0	0	0	0	0	0	0	0	0	0	0	0	0	0	0	0	0	0	0	0	0	0	0	0	0	0
ENSG00000258917.1	ZMYND19P1	0	0	0	0	0	0	0	0	0	0	0	0	0	0	0	0	0	0	0	0	0	0	0	0	0	0	0	1.41459	0	0	0	0	0	0	0	0	0	0	0	0	0	0	0	0	0	0	0	0	0	0	0	0	0	0	0	0	0	0	0	0	0	0	0	0
ENSG00000119705.11	SLIRP	6.06788	5.39205	0	12.1397	6.30687	6.53071	7.9229	9.51684	0	20.1143	3.85662	8.42988	1.97749	10.4696	3.95771	5.18152	0	7.8593	1.75352	7.36916	6.11578	0	1.51693	18.0765	8.85408	9.07212	8.52095	9.90216	6.04558	4.65119	10.235	11.9912	4.24649	7.39438	5.41611	12.3108	4.53757	15.8436	3.89262	12.7169	5.74066	5.35198	11.6284	19.1999	11.4648	12.5882	16.4838	17.7296	11.0098	9.75877	4.22404	7.12971	2.17008	6.75145	3.00766	7.76225	2.66776	7.72477	4.29774	8.71952	5.75436	7.7255	8.24254	12.574
ENSG00000100603.15	SNW1	74.3315	50.3258	59.2687	60.6987	77.4843	94.6953	87.1519	79.9415	61.0299	68.3887	129.582	53.6447	51.4148	79.5687	15.8309	83.3754	75.7419	66.9912	64.8804	100.712	72.2775	44.6427	89.499	70.2975	70.8326	72.5769	57.5164	68.6078	70.6577	46.9347	64.8218	103.923	78.56	90.7044	58.2232	66.8301	59.8959	61.7066	81.7451	58.0554	67.2477	79.3877	95.7108	63.2466	78.9796	67.7368	71.4299	56.9212	46.0411	37.4086	48.1541	85.5566	89.6968	54.0116	67.8871	100.312	92.0379	64.6949	98.8479	54.8084	85.5961	61.804	54.4008	73.8725
ENSG00000197734.10	SLIRP-OT1	0	0	0	0	0	0	0	0	3.81437	0	0	0	0	0	0	0	0	0	0	0	0	0	0	0	0	0	0	0	0	0	0	0	0	0	0	0	0	0	0	0	0	0	0	0	0	0	0	0	0	0	0	0	0	0	0	0	0	0	0	1.24565	0	0	0	0
ENSG00000063761.17	ADCK1	3.03394	1.79735	0	0	1.80196	0	0	1.90337	7.62874	4.02286	2.31397	3.06541	0	0	0	0.471047	0	2.24551	7.01409	3.68458	1.11196	0	0	3.01275	0.681083	1.81442	0	4.24378	2.26709	0.422835	1.70584	5.32941	2.12324	1.47888	4.06208	1.75869	4.53757	1.66775	2.16257	2.76454	4.10047	0	2.23623	0	2.54773	2.9972	0.784944	2.7994	3.00268	8.13231	3.37923	0	1.44672	1.35029	0.85933	1.19419	0	1.93119	3.2233	0	1.43859	2.80927	0.549503	3.92939
ENSG00000199440.1	Y_RNA	0	0	0	0	0	0	0	0	0	0	0	0	0	0	0	0	0	0	0	0	0	0	0	0	0	0	0	0	0	0	0	0	0	0	0	0	0	0	0	0	0	0	0	0	0	0	0	0	0	0	0	0	0	0	0	0	0	0	0	0	0	0	0	0
ENSG00000307986.1	ENSG00000307986	0	0	0	0	0	0	0	0	0	0	0	0	0	0	0	0.942095	0	0	0	0	0	0	0	0	0	0	0	0	0	0	0.852919	0	0	0	0	0	0	0	0	0	0	0	0	0	0	0	0	0	0	0	0	0	0	0	0	0	0	0	0	0	0	0	0	0
ENSG00000307058.1	ENSG00000307058	0	0	0	0	0	0	0	0	0	0	0	0	0	0	0	0	0	0	0	0	0	0	0	0	0	0	0	0	0	0	0	0	0	0	0	0	0	0	0	0	0	0	0	0	0	0	0	0	0	0	0	0	0	0	0	0	0	0	0	0	0	0	0	0
ENSG00000294757.1	ENSG00000294757	0	0	0	0	0	0	0	0	0	0	0	0	0	0	0	0	0	0	0	0	0	0	0	0	0	0	0	0	0	0	0	0	0	0	0	0	0	0	0	0	0	0	0	0	0	0	0	0	0	0	0	0	0	0	0	0	0	0	0	0	0	0	0	0
ENSG00000258421.2	FXNP1	0	0	0	0	0	0	0	0	0	0	0	0	0	0	0	0	0	0	0	0	0	0	0	0	0	0	0	0	0	0	0	0	0	0	0	0	0	0	0	0	0	0	0	0	0	0	0	0	0	0	0	0	0	0	0	0	0	0	0	0	0	0	0	0
ENSG00000021645.20	NRXN3	3.03394	0.898675	0	2.42795	0	0	1.98072	3.80674	7.62874	0	0	1.53271	0	1.04696	7.91543	0.942095	0	0	3.50705	0	1.66794	0	0	0	0	1.81442	0	0.707297	0	0.422835	0.852919	0	0	0	1.35403	1.75869	0	0.833873	0.432514	3.31745	0	0	1.34174	0	1.27386	0.59944	2.35483	0	0	0	0.844808	0	0	0	0	0	0	0	2.14887	1.24565	0.719295	1.40464	0	0
ENSG00000199454.1	RNA5SP388	0	0	0	0	0	0	0	0	0	0	0	0	0	0	0	0	0	0	0	0	0	0	0	0	0	0	0	0	0	0	0	0	0	0	0	0	0	0	0	0	0	0	0	0	0	0	0	0.933135	0	0	0	0	0	0	0	0	0	0	0	0	0	0	0	0
ENSG00000239438.1	RPS26P48	0	0	0	0	0	0	0	0	0	0	0	0	0	0	0	0	0	0	0	0	0	0	0	0	0	0	0	0	0	0	0	0	0	0	0	0	0	0	0	0	0	0	0	0	0	0	0	0	0	0	0	0	0	0	0	0	0	0	0	0	0	0	0	0
ENSG00000258723.1	ENSG00000258723	0	0	0	0	0	0	0	0	3.81437	0	0	0	0	0	0	0	0	0	0	0	0	0	0	0	0	0	0	0	0	0	0	0	0	0	0	0	0	0	0	0	0	0	0	0	0	0	0	0	0	0	0	0	0	0	0	0	0	0	0	0	0	0	0	0
ENSG00000258719.1	ENSG00000258719	0	0	0	0	0	0	0	0	0	0	0	0	0	0	0	0	0	0	0	0	0	0	0	0	0	0	0	0	0	0	0	0	0	0	0	1.75869	0	0	0	0	0	0	0	0	0	0	0	0	0	0	0	0	0	0	0	0	0	0	0	0	0	0	0	0
ENSG00000258874.2	ENSG00000258874	0	0	0	0	0	0	0	0	0	1.34095	0	0	0	0	0	0	0	0	0	0	0	0	0	0	0	0	0	0	0	0	0	0	0	0	0	0	0	0	0	0	0	0	0	0	0	0	0	0	0	0	0	0	0	0	0	0	0	0	0	0	0	0	0	0
ENSG00000258478.1	ENSG00000258478	0	0	0	0	0	0	0	0	3.81437	0	0	0	0	0	0	0	0	0	0	0	0	0	0	0	0	0	0	0	0	0	0	0	0	0	0	0	0	0	0	0	0	0	0	0	0	0	0	0	0	0	0	0	0	0	0	0	0	0	0	0	0	0.702318	0	0.785878
ENSG00000258829.1	ENSG00000258829	0	0	0	0	0	0	0	0	0	0	0	0	0	0	0	0	0	0	0	0	0	0	0	0	0	0	0	0	0	0	0	0	0	0	0	0	0	0	0	0	0	0	0	0	0	0	0	0	0	0	0	0	0	0	0	0	0	0	0	0	0	0	0	0
ENSG00000258419.1	ENSG00000258419	0	0	0	0	0	0	0	0	0	0	0	0	0	0	0	0	0	0	0	0	0	0	0	0	0	0	0	0	0	0	0	0	0	0	0	0	0	0	0	0	0	0	0	0	0	0	0	0	0	0	0	0	0	0	0	0	0	0	0	0	0	0	0	0
ENSG00000258662.2	ENSG00000258662	0	0	0	0	0	0	0	0	0	0	0	0	0	0	0	0	0	0.374252	0	0	0	0	0	2.0085	0	0	0	0	0	0	0	0	0	0	0	0	0	0	0.432514	0	0	0	0	0	0	0	0	0	1.00089	0	0	0	0	0	0	0	0	0	0	0	0	0	0	0
ENSG00000259106.1	ENSG00000259106	0	0	0	0	0	0	0	0	0	0	0	0	0	0	0	0	5.8263	0	0	0	0	0	0	0	0	0	0	0	0	0	0	0	0	0	0	0	0	0	0	0	0	0	0	0	0	0	0	0	0	0	0	0	0	0	0	0	0	0	0	0	0	0	0	0
ENSG00000287118.1	ENSG00000287118	0	0	0	0	0	0	0	0	0	0	0	0	0	0	0	0	0	0	0	0	0	0	0	0	0	0	0	0	0	0	0	0	0	0	0	0	0	0	0	0	0	0	0	0	0	0	0	0	0	0	0	0	0	0	0	0	0	0	0	0	0	0	0	0
ENSG00000258637.1	ENSG00000258637	0	0	0	0	0	0	0	0	0	0	0	0	0	0	3.95771	0	0	0	0	1.22819	0	0	0	0	0	0	0	0	0	0	0	0	0	0	0	0	0	0	0	0	0	0	0	0	0	0	0	0.933135	0	0	0	0	0	0	0	0	0	0	0	0	0	0	0	0
ENSG00000258416.2	ENSG00000258416	0	0	0	0	0	0	0	0	0	0	0	0	0	0	0	0	0	0	0	0	0	0	0	0	0	0	0	0	0	0	0	0	0	0	0	0	0	0	0	0	0	0	0	0	0	0	0	0	0	0	0	0	0	0	0	0	0	0	0	0	0	0	0	0
ENSG00000310098.1	ENSG00000310098	0	0	0	0	0	0	0	0	0	0	0	0	0	0	0	0	0	0	0	0	0	0	0	0	0	0	0	0	0	0	0	0	0	0	0	0	0	0	0	0	0	0	0	0	0	0	0	0	0	0	0	0	0	0	0	0	0	0	0	0	0	0	0	0
ENSG00000305248.1	ENSG00000305248	0	0	0	0	0	0	0	0	0	0	0	0	0	0	0	0	0	0	0	0	0	0	0	0	0	0	0	0	0	0	0	0	0	0	0	0	0	0	0.865028	0	0	0	0	0	0	0	0	0	0	0	0	0	0	0	0	0	0	0	0	0	0	0	0	0
ENSG00000211448.14	DIO2	3.03394	0	0	1.61863	0	0	0	0	3.81437	0	0	0	0	0	0	0.471047	0	0	0	0	2.22392	0	0	0	0.681083	0	0	0	1.13355	0	0	0	0	0	0	0	0	0	0	0	0	0	0.447247	2.25881	1.27386	2.39776	2.35483	1.86627	0	0	0	4.75314	0	0	0	0	0	0	0	0	0	0	0	0.785878
ENSG00000258766.2	DIO2-AS1	0	0	0	0	0	0	0	0	0	0	0	0	0	0	0	0	0	0	0	0	0	0	0	0	0	0	0	0	0	0	0	0	0	0	0	0	0	0	0	0	0	0	0	0	0.636932	0	0	0.933135	0	0	0	0	0	0	0	0	0	0	0	0	0	0	0	0
ENSG00000100629.18	CEP128	69.7806	53.0218	38.6535	33.182	44.1481	83.5931	25.7494	35.2123	38.1437	34.8648	73.2758	52.112	45.4824	33.5026	15.8309	74.4255	46.6104	68.1139	26.3029	79.8326	36.1387	0	15.1693	50.2125	45.6325	57.1543	40.4745	18.3897	58.1887	47.7804	69.0864	53.2941	55.2043	78.3804	40.6208	31.6564	83.945	70.0453	64.8771	22.1164	68.8879	67.7918	22.3623	33.8821	30.5727	41.9608	31.3978	37.3254	26.0232	58.5526	49.8437	61.7908	90.4202	72.9157	55.4268	63.2922	73.3635	82.0757	68.7638	43.5976	69.7716	77.255	47.2572	42.4374
ENSG00000258452.1	HMGN2P2	0	0	0	0	0	0	0	0	0	0	0	0	0	0	0	0	0	0	0	0	0	0	0	0	0	0	0	0	0	0	0	0	0	0	0	0	0	0	0	0	0	0	0	0	0	0	0	0	0	0	0	0	0	0	0	0	0	0	1.07443	0	0	0	0	0
ENSG00000294239.1	ENSG00000294239	0	0	0	0	0	0	0	0	0	0	0.771324	0	0	0	0	0	0	0	0	0	0	0	0	0	0	0	0	0	0	0	0	0	0	0	0	0	0	0	0	0	0	0.891997	0	0	0	0	0	0	0	0	0	0	0	0	0	0	0	0	0	0	0	0	0	0
ENSG00000165409.18	TSHR	0	0	0	0.809316	0	0	0	0	0	0	0	1.53271	1.97749	1.04696	0	0.471047	0	1.12276	0	2.45639	0.55598	0	0	0	0	0	2.13024	0	0	0	0	0	0.707748	0.492959	0	0	0	0	0.432514	0.552909	0	0	0.447247	1.1294	0.636932	0.59944	0.784944	0.933135	0	1.62646	0.844808	1.18829	1.44672	0	0	0.597096	1.33388	0.965596	1.07443	0	0.719295	1.40464	1.09901	0
ENSG00000258915.1	GPRASP3P1	0	0	0	0	0	0	0	0	0	0	0	0	0	0	0	0	0	0	0	0	0	0	0	0	0	0	0	0	0	0	0	0	0	0	0	0	0	0	0	0	0	0	0	0	0	0	0	0	0	0	0	0	0	0	0	0	0	0	0	0	0	0	0	0
ENSG00000271705.1	RPL17P3	0	0	0	0	0	0	0	0	0	0	0	0	0	0	0	0	0	0	0	0	0	0	0	0	0	0	0	0	0	0	0	0	0	0	0	0	0	0	0	0	0	0	0	0	0	0	0	0	0	0	0	0	0	0	0	0	0	0	0	0	0	0	0	0
ENSG00000271656.1	ENSG00000271656	0	0	0	0	0	0	0	0	0	0	0	0	0	0	0	0	0	0	0	0	0	0	0	0	0	0	0	0	0	0	0	0	0	0	0	0	0	0	0.432514	0	0	0	0	0	0	0	0	0	0	0	0	0	0	0	0	0	0	0	0	0	0	0	0	0
ENSG00000284959.4	TSHR-AS1	43.9921	33.251	59.2687	19.4236	60.3657	154.778	39.6145	40.9224	19.0718	14.7505	138.067	83.5325	92.9422	24.08	7.91543	110.696	34.9578	88.6978	43.8381	104.396	40.0306	53.5713	78.8804	17.0722	29.2866	34.474	4.26048	6.36568	115.244	58.3513	63.116	30.6441	78.56	84.2959	29.7886	24.6216	90.7513	40.8598	37.6287	21.0105	60.687	49.0598	23.2568	29.3645	30.5727	16.1849	15.6989	20.529	21.0188	27.6498	52.3781	105.757	154.799	86.4186	100.112	109.866	74.6974	105.25	98.8479	22.4216	77.6839	89.1944	36.8167	31.4351
ENSG00000259167.2	NMNAT1P1	0	0	2.5769	0	0	0	0	0	0	0	0	0	0	0	0	0	0	0	0	0	0	0	0	0	0	0	0	0	0	0	0	0	0	0.492959	0	0	0	0	0	0	0	0	0	0	0	0	0	0	0	0	0.844808	0	0	0	0	0	0	0	0	0	0	0	0	0
ENSG00000286686.2	ENSG00000286686	0	0	5.1538	0	1.80196	0.653071	1.98072	0.951684	0	0	0.771324	0.766353	0	1.04696	0	1.41314	0	2.24551	0	1.22819	1.11196	0	0	0	0	0.907212	0	0.707297	4.91203	1.26851	0	0	0	0.492959	0	0	1.36127	0	0.432514	0.552909	1.64019	0.891997	0.447247	0	1.9108	1.19888	0	0	0	0	0.844808	2.37657	3.61681	1.35029	1.289	2.98548	1.33388	0	1.07443	0	2.87718	1.40464	1.64851	1.57176
ENSG00000302691.1	ENSG00000302691	1.51697	0	2.5769	1.61863	0.900981	4.5715	0	0	0	0	2.31397	3.83176	1.97749	1.04696	0	2.35524	5.8263	2.61977	0	3.68458	5.00382	0	4.55079	0	0.681083	1.81442	0	0	1.13355	0	0.852919	0	0	0.985917	0	0	1.36127	0	0	0	0.820094	0.891997	0.447247	4.51762	0	0	0	0.933135	1.00089	0	0	5.94143	2.17008	0	0.85933	1.79129	1.33388	0.965596	4.29774	0	2.87718	0.702318	0	0.785878
ENSG00000165417.13	GTF2A1	74.3315	60.2112	54.1149	44.5124	55.8608	141.716	43.5759	41.8741	61.0299	38.8877	111.842	52.112	51.4148	60.7235	43.5348	71.1282	87.3945	61.7517	78.9086	61.4097	61.7138	133.928	36.4064	47.1997	52.4434	49.8966	59.6467	53.0473	61.9671	55.8142	67.3806	37.3058	63.6973	84.2959	39.2668	56.278	64.4334	50.8663	64.4446	50.3147	52.486	55.3038	54.1169	59.8584	61.1455	34.1681	54.1611	62.52	52.0464	60.1791	66.7399	60.6026	75.953	66.1642	88.9407	90.7586	62.6925	63.7293	62.3172	43.5976	64.0173	68.8272	62.0938	66.7996
ENSG00000221303.1	SNORA79	0	0	0	0	0	0	0	0	0	0	0	0	0	0	0	0	5.8263	0	0	0	0	0	0	0	0	0	0	0.707297	0	0	0	0	0	0	0	0	0	0	0	0	1.64019	0	0	1.1294	0	0	0	0	1.00089	0	0.844808	0	0	0	0	0	0	0	0	0	0	0	0	0
ENSG00000273783.3	GTF2A1-AS1	0	0	2.5769	0	0.900981	0	0	0	0	0	0	0.766353	0	1.04696	11.8731	0	0	0	0	0	0	0	0	1.00425	0	0	0	0	0	0	0	0	0	0	0	0	0	0	0	0.552909	0.820094	0	0	0	0	0	0	0	0	0	0	1.18829	0.723362	0	0	0	0	0	0	0	0	0	0.549503	0.785878
ENSG00000205579.3	DYNLL1P1	1.51697	0	2.5769	0	0	0	0	0	0	1.34095	0	0.766353	1.97749	0	0	0.471047	0	0.374252	0	0	0	0	0	0	0	0.907212	0	0	0	0.422835	0	0	0	0	1.35403	0	0	0	0	0	0	0	0	0	0.636932	0	0	0	0	0	0	0	0	0	1.289	0	1.33388	0	0	0	0	0.702318	0	0
ENSG00000270343.1	UNGP3	0	0	0	0	0	0	0	0	0	0	0	0	0	0	3.95771	0.471047	0	1.12276	0	0	0	0	1.51693	0	0	0.907212	2.13024	0	0.755697	0	0	0	0	0	0	0	0	0	0.432514	0	0	0	0	0	0	0	0	0	0	0	0	0	1.44672	0	0.429665	0	0	0	0	0	0	0	0	0
ENSG00000140022.15	STON2	540.041	510.447	2368.17	202.329	509.054	1356.43	637.793	298.829	286.078	109.958	1211.75	360.952	2378.93	220.908	945.894	991.084	565.151	511.977	692.642	738.144	234.624	142.857	719.026	129.548	322.833	203.215	55.3862	145.703	683.528	482.455	639.689	249.15	591.677	630.494	303.302	163.558	834.458	283.517	512.096	193.518	629.833	389.803	299.208	237.175	263.69	236.179	190.741	194.092	160.143	198.428	281.321	698.712	1206.57	498.257	1073.73	591.722	578.905	702.954	831.612	171.899	706.348	574.496	541.26	359.932
ENSG00000242163.1	ENSG00000242163	0	0.898675	0	0	0	0	0	0	0	0	0	0	0	1.04696	0	0	0	0	0	0	0	0	0	0	0	0	0	0	0	0	0	0	0	0	0	0	0.453757	0	0	0	0	0	0	0	0	0	0.784944	0	0	1.62646	0	0	0	0	0	0	0	0	0	0	0	0	0	0
ENSG00000258605.1	DYNLL1P2	0	0	0	1.61863	0	0	0	0	0	0	0	0	0	0	0	0	0	0	0	0	0	0	0	0	0	0	0	0	0	0	0	0	0	0	0	0	0	0	0	0	0	0	0	0	0	0	0	0	0	0	0	0	0	0	0	0	0	0	0	0	0	0	0	0
ENSG00000306009.1	ENSG00000306009	0	0	0	0	0	0	0	0	0	0	0	0	0	0	0	0.471047	0	0	0	0	0	0	0	0	0	0	0	0	0	0	0	0	0	0	0	0	0	0	0	0	0	0	0	0	0	0	0	0	0	0	0	0	0	0	0	0	0	0	0	0	0	0	0	0
ENSG00000258675.3	LINC02308	0	0	0	0	0	0	0	0	0	0	0	0	0	0	0	0	0	0	0	0	0	0	0	0	1.36217	0	0	0	0	0	0	0	0	0	0	0	0	0	0	0	0	0	0	0	0	0	0	0	0	0	0	0	0	1.35029	0	0	0	0	0	0	0	0	0	0
ENSG00000071537.15	SEL1L	47.0261	51.2245	79.8839	9.7118	27.0294	67.2663	69.3254	15.227	22.8862	18.7734	80.2177	44.4485	61.3023	10.4696	23.7463	54.1705	34.9578	48.2786	38.5775	50.3559	36.1387	53.5713	63.7111	29.1232	17.0271	30.8452	6.39072	18.3897	53.6545	46.5119	26.4405	23.9823	66.5283	52.2536	32.4967	10.5521	65.3409	23.3484	44.1164	13.8227	65.6076	41.9239	24.5986	20.3293	26.7511	13.1877	10.2043	25.1946	13.0116	27.6498	40.5508	53.4728	75.2296	75.6163	83.355	87.176	44.0181	56.9702	60.1683	19.9303	37.4033	36.5205	39.0147	31.4351
ENSG00000307194.1	ENSG00000307194	0	0	0	0	0	0	0	0	0	0	0	0	0	0	0	0	0	0	0	0	0	0	0	0	0	0	0	0	0	0	0	0	0	0	0	0	0	0	0	0	0	0	0	0	0	0	0	0	0	0	0	0	0	0	0	0	0	0	0	0	0	0	0	0
ENSG00000304220.1	ENSG00000304220	0	0	0	0	0	0	0	0	0	0	0	0	0	0	0	0	0	0	0	0	0	0	0	0	0	0	0	0	0	0	0	0	0	0	0	0	0	0	0	0	0	0	0.894494	0	0	0	0	0	0	0	0	0	0	0	0	0	0	0	0	0	0	0	0	0
ENSG00000307114.1	ENSG00000307114	0	0	0	0	0	0	0	0	0	0	0	0	0	0	0	0	0	0	0	0	0	0	0	0	0	0	0	0	0	0	0	1.33235	0	0	0	0	0	0	0	0	0	0	0	0	0	0	0	0.933135	0	0	0	0	0	0	0.429665	0	0	0	0	0	0	0	0	0
ENSG00000258977.3	LINC01467	0	0	0	0	0	0	0	0	0	0	0	0	0	0	0	0	0	0	0	0	0	0	1.51693	0	0	0	0	0	0	0	0	0	0	0	0	0	0	0	0	0	0	0	0	0	0	0	0	0	0	0	0	0	0	0	0	0	0	0	0	0	0	0	0	0
ENSG00000294195.1	ENSG00000294195	0	0	0	0	0	0	0	0	0	0	0	0	0	0	0	0	0	0	0	0	0	0	0	0	0	0	0	0	0	0	0	0	0	0	0	0	0	0	0	0	0	0	0	0	0	0	0	0	0	0	0	0	0	0	0	0	0	0	0	0	0	0	0	0
ENSG00000258841.1	EEF1A1P2	0	0	0	0	0	0	0	0	0	0	0	0	0	0	0	0	0	0	0	0	0	0	0	0	0	0	0	0	0	0	0	0	0	0	0	0	0	0	0	0	0	0	0	0	0	0	0	0	0	0	0	0	0	0	0	0	0	0	0	0	0	0	0	0
ENSG00000258718.4	LINC02311	0	0	0	0	0	0	1.98072	0	0	0	0	0	0	0	0	0	0	0	0	0	0	0	0	0	0	0	0	0	0	0	0.852919	1.33235	0	0	0	0	0	0	0	0	0	0	0	0	0	0	0	0	0	0	0	0	0	0	0	0	0	0	0	0	0	0	0	0
ENSG00000259035.3	ENSG00000259035	0	0	0	0	0	0	0	0	0	0	0	0	0	0	0	0.471047	0	0	0	0	0.55598	0	0	0	0	0	0	0	0	0.422835	0	0	0	0	0	0	0.453757	0	0	0	0	0	0	0	0	0	0	0	0	1.62646	0	3.56486	0	0	0.429665	0.597096	2.66776	0	0	0	0	0	0	0.785878
ENSG00000241891.1	RPL9P6	0	0	0	0	0	0	0	0	0	0	0	0	0	0	0	0	0	0	0	0	0	0	0	0	0	0	0	0	0	0	0	0	0	0	0	0	0	0	0	0	0	0	0	0	0	0	0	0.933135	0	0	0	0	0	0	0	0	0	0	0	0	0	0	0	0
ENSG00000294784.1	ENSG00000294784	0	0	0	0	0	0	0	0	0	0	0	0	0	0	0	0	0	0	0	0	0	0	0	0	0	0	0	0	0	0	0	0	0	0	0	0	0	0	0	0	0	0	0	0	0	0	0	0	0	0	0	0	0	0	0	0	0	0	0	0	0	0	0	0
ENSG00000258501.1	EIF3LP1	0	0	0	0	0	0	0	0	0	0	0	0	0	0	0	0	0	0	0	0	0	0	0	0	0.681083	0	0	0	0	0	0	0	0	0	0	0	0	0	0	0	0	0	0	0	0	0	0	0	0	0	0	0	0	0	0	0	0	0	0	0	0	0	0	0
ENSG00000295274.1	ENSG00000295274	0	0	0	0	0	0	0	0	0	0	0	0	0	0	0	0	0	0	0	0	0	0	0	0	0	0	0	0	0	0	0	0	0	0	0	0	0	0	0	0	0	0	0	0	0	0	0	0	0	0	0	0	0	0	0	0	0	0	0	0	0	0	0	0
ENSG00000289442.2	ENSG00000289442	0	0	0	0	0	0.653071	0	0	0	0	0	0	0	0	0	0	0	0	0	0	0	0	0	0	0	0	0	0	0	0	0	0	0	0	0	1.75869	0	0	0	0	0.820094	0	0	0	0	0	0	0	0	0	0	0	0	0	0	0	0	0	0	0	0	0	0	0
ENSG00000294322.1	ENSG00000294322	0	0	0	0	0	0	0	0	0	0	0	0	0	0	0	0	0	0	0	0	0	0	0	0	0	0	0	0	0	0	0	0	0	0	0	0	0	0	0	0	0	0	0	0	0	0	0	0	0	0	0	0	0	0	0	0	0	0	0	0	0	0	0	0
ENSG00000298659.1	ENSG00000298659	0	0	0	0	0	0	0	0	0	0	0	0	0	0	0	0	0	0	0	0	0	0	0	0	0	0	0	0	0	0	0	0	0	0	0	0	0	0	0	0	0	0	0	0	0	0	0	0	0	0	0	0	0	0	0	0	0	0	0	0	0	0	0	0
ENSG00000276782.1	Metazoa_SRP	0	0	0	0	0	0	0	0	0	0	0	0	0	0	0	0	0	0	0	0	0	0	0	0	0	0	0	0	0	0	0	0	0	0	0	0	0	0	0	0	0	0	0	0	0	0	0	0	0	0	0	0	0	0	0	0	1.33388	0	0	0	0	0	0	0
ENSG00000309347.1	ENSG00000309347	0	0	0	0	0	0	0	0	0	0	0	0	0	0	0	0	0	0	0	0	0	0	0	0	0	0	0	0	0	0	0	0	0	0	0	0	0	0	0	0	0	0	0	0	0	0	0	0	0	0	0	0	0	0	0	0	0	0	0	0	0	0	0	0
ENSG00000258743.9	LINC02301	0	0	0	0.809316	0	0	0	0	0	4.02286	0	0	0	0	0	0	0	0	0	1.22819	0.55598	0	0	0	0.681083	0	0	0	0	0	0	0	0	0	0	0	0	0	0.865028	0	0	0	0	0	0	0	0	0	0	0	0.844808	0	0	0	0	1.19419	1.33388	0.965596	0	0	0	0	0	0
ENSG00000259032.2	ENSAP2	7.58485	4.49338	5.1538	7.28385	1.80196	3.91843	0	5.71011	0	2.68191	5.39927	6.13082	5.93248	2.09391	19.7886	6.59466	0	4.11678	1.75352	7.36916	7.78373	0	1.51693	5.02125	4.0865	7.25769	2.13024	0	3.40064	6.34253	4.26459	3.99705	6.36973	2.46479	6.77014	3.51737	4.08381	7.50486	4.32514	3.87036	3.28038	6.24398	8.49769	6.77642	3.82159	4.79552	4.70966	4.66567	3.00268	11.3852	8.44808	9.50628	7.23362	2.70058	3.43732	1.19419	5.33553	9.65596	4.29774	2.49129	4.31577	6.32086	5.49503	5.50114
ENSG00000258683.1	ENSG00000258683	0	0	0	0	0	0	0	0	0	0	0	0	0	0	0	0	0	0	0	0	0	0	0	0	0	0	0	0	0	0	0	0	0	0	0	0	0	0	0	0	0	0	0	0	0	0	0	0	0	0	0	0	0	0	0	0	0	0	0	0	0	0	0	0
ENSG00000258426.2	ENSG00000258426	0	0	0	0	0	0	0	0	0	0	0	0	0	0	0	0	0	0	0	0	0	0	0	0	0	0	0	0	0	0	0	0	0	0	0	0	0	0	0	0.552909	0.820094	0	0	0	0	0	0	0	0	0	0	0	0	0	0	0	0	0	0	0	0	0	0	0
ENSG00000252369.1	RNU7-51P	0	0	0	0	0	0	0	0	0	0	0	0	0	0	0	0	0	0	0	0	0	0	0	0	0	0	0	0	0	0	0	0	0	0	0	0	0	0	0	0	0	0	0	0	0	0	0	0	0	0	0	0	0	0	0	0	0	0	0	0	0	0	0	0
ENSG00000300525.1	ENSG00000300525	0	0	0	0	0	0	0	0	0	0	0	0	0	0	0	0	0	0	0	1.22819	0	0	0	0	0	0	0	0	0	0	0	0	0	0	0	0	0	0	0	0	0	0	0	0	0	0	0	0	0	0	0	0	0	0	0	0	0	0	0	0	0	0	0	0
ENSG00000297583.1	ENSG00000297583	0	0	0	0	0	0	0	0	0	0	0	0	0	0	0	0	0	0	0	0	0	0	0	0	0	0	0	0	0	0	0	0	0	0	0	0	0	0	0.432514	0	0	0	0	0	0	0	0	0	0	0	0	0	0	0	0	0	1.33388	0	0	0	0	0	0	0.785878
ENSG00000299386.1	ENSG00000299386	0	0	0	0	0	0	0	0	0	0	0	0	0	0	0	0	0	0	0	0	0	0	0	0	0	0	0	0	0	0	0	0	0	0	0	0	0	0	0.432514	0	0	0	0	0	0	0	0	0	0	0	0	0	0	0	0	0	0	0	0	0	0	0	0	0
ENSG00000299421.1	ENSG00000299421	0	0	0	0	0	0	0	0	0	0	0	0	0	0	0	0	0	0	0	0	0	0	0	0	0	0	0	0	0	0	0	0	0	0	0	0	0	0	0	0	0	0	0	0	0	0	0	0	0	0	0	0	0	0	0	0	0	0	0	0	0	0	0	0
ENSG00000299403.1	ENSG00000299403	0	0	0	0	0	0	0	0	0	0	0	0	0	0	0	0	0	0	0	0	0	0	0	0	0	0	0	0	0	0	0	0	0	0	0	0	0	0	0	0	0	0	0	0	0	0	0	0	0	0	0	0	0	0	0	0	0	0	0	0	0	0	0	0
ENSG00000238561.1	RNU6ATAC28P	0	0	0	0	0	0	0	0	0	0	0	0	0	0	0	0	0	0	0	0	0	0	0	0	0	0	0	0	0	0	0	0	0	0	0	0	0	0	0	0	0	0	0	0	0	0	0	0	0	0	0	0	0	0	0	0	0	0	0	0	0	0	0	0
ENSG00000258549.1	ENSG00000258549	0	0	0	0	0	0	0	0.951684	0	0	0	0	0	0	0	0	0	0	0	0	0	0	0	0	0	0	0	0	0	0	0	0	0	0	0	0	0	0	0	0	0	0	0	0	0	0	0	0	0	0	0	0	0	0	0	0	0	0	0	0	0	0	0	0
ENSG00000297789.1	ENSG00000297789	0	0	0	0	0	0	0	0	0	0	0	0	0	0	0	0	0	0	0	0	0	0	0	0	0	0	0	0	0	0	0	0	0	0	0	0	0	0	0	0	0	0	0	0	0	0	0	0	0	0	0	0	0	0	0	0	0	0	0	0	0	0	0	0
ENSG00000258532.3	LINC02305	0	0	0	0	0	0	0	0	0	0	0	0	0	0	0	0	0	0	0	1.22819	0	0	0	0	0	0	0	0	0	0	0	0	0	0	0	0	0	0	0	0	0	0	0	0	0	0	0	0.933135	0	0	0	1.18829	0	0	0	0	0	0	0	0	0	0	0	0
ENSG00000285826.2	ENSG00000285826	0	0.898675	0	0	0	0	0	0	0	0	0	0	0	0	0	0	0	0	0	0	0	0	0	0	0	0	0	0	0	0	0	0	0	0	0	0	0	0	0	0	0	0	0	0	0	0	0	0	0	0	0	0	0	0	0	0	0	0	0	0	0	0	0	0
ENSG00000258762.1	MTND4P33	0	0	0	0	0	0	0	0	0	0	0	0	0	0	0	0	0	0	0	0	0	0	0	0	0	0	0	0	0	0	0	0	0	0	0	0	0	0	0	0	0	0	0	0	0	0	0	0	0	0	0	0	0	0	0	0	0	0	0	0	0	0	0	0
ENSG00000258923.2	MTND5P35	0	0	0	0	0	0	0	0	3.81437	0	0	0	0	0	0	0	0	0	0	0	0	0	0	0	0	0	0	0	0	0	0	0	0	0	0	0	0	0	0	0	0	0	0	0	0	0	0	0	1.00089	0	0	0	0	0	0	0	0	0	0	0	0	0	0	0
ENSG00000259012.2	MTCYBP27	0	0	0	0	0	0	0	0	0	0	0	0	0	0	0	0	0	0	0	0	0	0	0	0	0	0	0	0	0	0	0	0	0	0	0	0	0	0	0	0	0	0	0	0	0	0	0	0	0	0	0	0	0	0	0	0	0	0	0	0	0	0	0	0
ENSG00000305170.1	ENSG00000305170	0	0	0	0	0	0	0	0	0	0	0	0	0	0	0	0	0	0	0	0	0	0	0	0	0	0	0	0	0	0	0	0	0	0	0	0	0	0	0	0	0	0	0	0	0	0	0	0	0	0	0	0	0	0	0	0	0	0	0	0	0	0	0	0
ENSG00000297915.1	ENSG00000297915	0	0	0	0	0	0	0	0	0	0	0	0	0	0	0	0	0	0	0	1.22819	0	0	0	0	0	0	0	0	0	0	0	0	0	0	0	0	0	0	0	0	0	0	0	0	0	0	0	0	0	0	0	0	0	0	0.85933	0	0	0	0	0	0	0	0	0
ENSG00000251895.1	RNU6-976P	0	0	0	0	0	0	0	0	0	0	0	0	0	0	0	0	0	0	0	0	0	0	0	0	0	0	0	0	0	0	0	0	0	0	0	0	0	0	0	0	0	0	0	0	0	0	0	0	0	0	0	0	0	0	0	0	0	0	0	0	0	0	0	0
ENSG00000258506.2	ENSG00000258506	0	0	0	0	0	0	0	0	0	0	0	0	0	0	0	0	0	0	0	0	0	0	0	0	0	0	0	0	0	0	0	0	0	0	0	0	0	0	0	0	0	0	0	0	0	0	0	0	0	0	0	0	0	0	0	0	0	0	0	0	0	0	0	0
ENSG00000271712.1	ENSG00000271712	0	0	0	0	0	0	0	0	0	0	0	0	0	0	0	0	0	0	0	0	0	0	0	0	0	0	0	0	0	0	0	0	0	0	0	0	0	0	0	0	0	0	0	0	0	0	0	0	0	0	0	0	0	0	0	0	0	0	0	1.24565	0	0	0	0
ENSG00000304912.1	ENSG00000304912	0	0	0	0	0	0	0	0	0	0	0	0	0	0	0	0	0	0	0	0	0	0	0	0	0	0	0	0	0	0	0	0	0	0	0	0	0	0	0	0	0	0	0	0	0	0	0	0	0	0	0	0	0	0	0	0	0	0	0	0	0	0	0	0
ENSG00000294703.1	ENSG00000294703	0	0	0	0	0	0	0	0	0	0	0	0	0	0	0	0	0	0	0	0	0	0	0	0	0	0	0	0.707297	0	0	0	0	0	0	0	0	0	0	0	0	0	0	0	0	0	0	0	0	0	0	0	0	0	0	0	0	0	0	0	0	0	0	0	0
ENSG00000294680.1	ENSG00000294680	0	0	0	0	0	0	0	0	0	0	0	0	0	0	0	0	0	0	0	0	0	0	0	0	0	0	0	0	0	0	0	0	0	0	0	0	0	0	0	0	0	0	0	0	0	0	0	0	0	0	0	0	0	0	0	0	0	0	0	0	0	0	0	0
ENSG00000259044.2	ENSG00000259044	0	0	0	0	0	0	0	0	0	0	0	0	0	0	0	0	0	0	0	0	0	8.92854	0	0	0	0	0	0	0	0	0	0	0	0	0	0	0	0	0	0	0	0	0	0	0	0	0	0	0	0	0	0	0	0	0	0.597096	0	0	0	0	0	0	0	0
ENSG00000258902.3	ENSG00000258902	0	0	0	0	0	0	0	0	3.81437	0	0	0	0	0	0	0	0	0	0	0	0	0	0	0	0	0	0	0	0	0	0	0	0	0	0	0	0	0	0.432514	0	0	0	0	0	0	0	0	0	0	0	0	0	0	0	0	0	0	0	0	0	0	0	0	0
ENSG00000258814.2	LINC02329	0	0	0	0	0	0	0	0	0	0	0	0	0	0	0	0	0	0	0	0	0	0	0	0	0	0	0	0	0	0	0	0	0	0	0	0	0	0	0	0.552909	0	0	0	0	0	0	0	0	0	0	0	0	0	0	0	0	0	0	0	0	0	0	0	0
ENSG00000259107.2	LINC00911	0	0	0	0	0	0	0	0	0	0	0	0	0	0	0	0	0	0	0	0	0	0	0	0	0	0	0	0	0	0	0	0	0	0	0	0	0	0	0	0	0	0	0	0	0	0	0	0	0	0	0	0	0	0	0	0	0	0	0	0	0	0	0	0
ENSG00000205562.6	FLRT2-AS1	0	0	0	0	0	0	0	0	0	0	0	0	0	0	0	0	0	0	0	0	0	0	0	0	0	0	0	0.707297	0	0	0	1.33235	0	0	0	0	0	0	0	0	0	0.891997	0	0	0	0	0	0	0	0	0	0	0	0	0	0	0	0	0	0	0	0	0	0
ENSG00000258945.3	ENSG00000258945	0	0	0	0	0.900981	0	0	0	0	0	0	0	0	0	0	0	0	0	0	0	0	0	0	0	0	0	0	0	0	0	0	0	0	0	0	0	0	0	0	0	0	0	0	0	0	0	0	0	0	0	0	0	0	0	0	0	0	0	0	0	0	0	0	0
ENSG00000185070.13	FLRT2	1.51697	2.69603	0	0	0.900981	0	0	0	0	0	0	0	1.97749	0	0	0.942095	0	0.748505	0	1.22819	0	8.92854	0	2.0085	0	0	4.26048	2.12189	0.377848	0.84567	0	0	0	0	6.77014	0	0.907513	2.50162	0.432514	1.10582	2.46028	0	0.447247	1.1294	2.54773	0.59944	1.56989	0.933135	1.00089	1.62646	1.68962	0	0	1.35029	0.429665	0.597096	0	0	0	2.49129	0.719295	0.702318	0	0.785878
ENSG00000301142.1	ENSG00000301142	0	0	0	0	0	0	0	0	0	0	0	0	0	0	0	0	0	0	0	0	0	0	0	0	0	0	0	0	0	0	0	0	0	0	0	0	0	0	0	0	0	0	0	0	0	0	0	0	0	0	0	0	0	0	0	0	0	0	0	0	0	0	0	0
ENSG00000308173.1	ENSG00000308173	0	0	0	0	0	0	0	0	0	0	0	0	0	0	0	0	0	0	0	0	0	0	0	0	0	0	2.13024	0	0	0	0	0	0	0	0	0	0	0	0	0	0	0	0	0	0	0	0	1.86627	0	0	0	0	0	0	0	0	0	0	0	0	0	0	0	0
ENSG00000258733.8	LINC02328	3.03394	3.5947	0	3.23727	4.5049	0	0	6.66179	0	5.36382	0.771324	0.766353	0	8.37565	3.95771	0.942095	0	1.49701	0	2.45639	4.44784	0	0	7.02975	1.36217	0.907212	6.39072	7.78027	1.51139	4.22835	2.55876	5.32941	0.707748	1.97183	8.12417	0	2.26878	8.33873	0.865028	1.10582	1.64019	2.67599	3.57798	3.38821	3.18466	4.79552	2.35483	4.66567	5.00447	9.75877	3.37923	1.18829	1.44672	0	2.14833	1.79129	2.66776	5.79358	2.14887	3.73694	1.43859	2.10695	1.09901	6.28702
ENSG00000258912.2	LINC02316	0	0	0	0	0	0	0	0	0	0	0	0	0	0	3.95771	0	0	0	0	0	0	0	0	0	0	0	0	0	0	0	0	0	0	0	0	0	0	0	0	0	0	0	0.447247	0	0	0.59944	0	0.933135	0	1.62646	0	0	0	0	0	0	0	0	0	0	0	0	0	0
ENSG00000298066.1	ENSG00000298066	0	0	0	0	0	0	0	0	0	0	0	0	0	0	0	0	0	0	0	0	0	0	0	0	0	0	0	0	0	0	0	0	0	0	0	0	0	0	0	0	0	0	0	0	0	0	0	0	0	0	0	0	0	0	0	0	0	0	0	0	0	0	0	0
ENSG00000286582.1	ENSG00000286582	0	0	0	0	0	0	0	0	0	0	0	0	0	0	0	0	0	0	0	0	0	0	0	0	0	0.907212	0	0	0	0	0	0	0	0	0	0	0	0	0	0	0	0	0	0	0	0	0	0	0	0	0	0	0	0	0	0	0	0	0	0	0	0	0	0
ENSG00000258994.2	LINC02309	0	0	0	0	0	0	0	0	0	0	0	0	0	0	0	0	0	0.374252	0	0	0	0	0	0	0	0	0	0	0	0	0	0	0	0	0	0	0	0	0	0	0	0	0	0	0	0	0	0	0	0	0	0	0	0	0	0	0	0	0	0	0	0	0.549503	0
ENSG00000296771.1	ENSG00000296771	0	0	0	0	0	0	0	0	0	0	0	0	0	0	0	0	0	0	0	0	0	0	0	0	0	0	0	0	0	0	0	0	0	0	0	0	0	0	0	0	0	0	0	0	0	0	0	0	0	0	0	0	0	0	0	0	0	0	0	0	0	0	0	0
ENSG00000301442.1	ENSG00000301442	0	0	0	0	0	0	0	0	0	0	0	0	0	0	0	0	0	0	0	0	0	0	0	0	0	0	0	0	0	0	0	0	0	0	0	0	0	0	0	0	0	0	0	0	0	0	0	0	0	0	0	0	0	0	0	0	0	0	0	0	0	0	0	0
ENSG00000306848.1	ENSG00000306848	0	0	0	0	0	0	0	0	0	0	0	0	0	0	0	0	0	0	0	1.22819	0	0	0	0	0	0	0	0	0	0	0	0	0	0.492959	0	0	0	0	0	0	0	0	0	0	0	0	0	0	0	0	0	0	0	0	0	0	0	0	0	0	0	0	0	0
ENSG00000258804.1	LINC01148	0	0	0	0	0	0	0	0	3.81437	0	0	0	0	0	0	0	0	0	0	0	0	0	0	0	0	0	0	0	0	0	0	0	0	0	0	0	0	0	0	0	0	0	0	0	0	0	0	0	0	0	0	0	0	0	0	0	0	0	0	0	0	0	0	0
ENSG00000259061.1	ENSG00000259061	0	0	0	0	0	0	0	0	0	0	0	0	0	0	0	0	0	0	0	0	0	0	0	0	0	0	0	0	0	0	0	0	0	0	0	0	0	0	0	0	0	0	0	0	0	0	0	0	0	0	0	0	0	0	0	0	0	0	0	0	0	0	0	0
ENSG00000295909.1	ENSG00000295909	0	0	0	0	0	0	0	0	0	0	0	0	0	0	0	0	0	0	0	0	0	0	0	0	0	0	0	0	0	0	0	0	0	0	0	0	0	0	0	0	0	0	0	0	0	0	0	0	0	0	0	0	0	0	0	0	0	0	0	0	0	0	0	0
ENSG00000295922.1	ENSG00000295922	0	0	0	0	0	0	0	0	0	0	0	0	0	0	0	0	0	0	0	0	0	0	0	0	0	0	0	0	0	0	0	0	0	0	0	0	0	0	0	0	0	0	0	0	0	0	0	0	0	0	0	0	0	0	0.429665	0	0	0	0	0	0	0	0	0
ENSG00000305406.1	ENSG00000305406	0	0	0	0	0	0	0	0	0	0	0	0	0	0	0	0	0	0	0	0	0	0	0	0	0	0	0	0	0	0	0	0	0	0	0	0	0	0	0	0	0	0	0	0	0	0	0	0	0	0	0	0	0	0	0	0	0	0	0	0	0	0	0	0
ENSG00000306138.1	ENSG00000306138	0	0	0	0	0	0	0	0	0	0	0	0	0	0	0	0	0	0	0	0	0	0	0	0	0	0	0	0	0	0	0	0	0	0	0	0	0	0	0	0	0	0	0	0	0	0	0	0	0	0	0	0	0	0	0	0	0	0	0	0	0	0	0	0
ENSG00000310462.1	ENSG00000310462	0	0	0	0	0	0	0	0	0	0	0	0	0	1.04696	0	0	0	0	0	0	0	0	0	1.00425	0	0	0	0	0	0	0	0	0	0	0	0	0	0	0.432514	0.552909	0	0	0	0	0	0	0	0.933135	0	0	0	0	0	0	0	0	0	0	0	0	0	0	0	0
ENSG00000258496.1	ENSG00000258496	0	0	0	0	0	0	0	0	0	0	0	0	0	0	0	0	0	0	0	0	0	0	0	0	0	0	0	0.707297	0	0	0	0	0	0	0	0	0	0	0	0	0	0	0	0	0	0	0	0	0	0	0	0	0	0	0	0	0	0	0	0	0	0	0	0
ENSG00000310449.1	ENSG00000310449	0	0	0	0	0	0	0	0	0	0	0	0	0	0	0	0	0	0	0	0	0	0	0	0	0	0	0	0	0	0	0	0	0	0	0	0	0	0	0	0	0	0	0	0	0	0	0	0	1.00089	0	0	0	0	0	0	0	0	0	0	0	0	0	0	0
ENSG00000310468.1	ENSG00000310468	0	0	0	0	0	0	0	0	0	0	0	0	0	0	0	0	0	0.374252	0	0	0	0	0	0	0	0	0	0	0	0	0	0	0	0	0	0	0	0	0	0	0	0	0	0	0	0	0	0	0	0	0	0	0	0	0	0	0	0	0	0	0	0	0	0
ENSG00000258958.1	ENSG00000258958	0	0	0	0	0	0	0	0	0	0	0	0	0	0	0	0	0	0	0	0	0	0	0	0	0	0	0	0	0	0	0	0	0	0	0	0	0	0	0	0	0	0	1.34174	0	0	0	0	0	0	0	0	0	0	0	0	0	0	0	0	0	0	0	0	0
ENSG00000258859.2	LINC02296	0	0	0	0	0	0	0	0	0	0	0	0	0	0	0	0	0	0	0	0	0	0	0	0	0	0	0	0	0	0	0	0	0	0	0	0	0	0	0	0	0	0	0	0	0	0	0	0	1.00089	0	0	0	0	0	0	0	0	1.93119	0	0	0	0	0	0
ENSG00000259028.2	ENSG00000259028	0	0	0	0	0	0	0	0	0	0	0	0	0	0	0	0	0	0	0	0	0	0	0	0	0	0	0	0	0	0	0	0	0	0	0	0	0	0	0	0	0	0	0	0	0	0	0	0	0	0	0	0	0	0	0	0	0	0	0	0	0	0	0	0
ENSG00000258807.6	ENSG00000258807	0	0	0	0	0	0.653071	0	0	0	0	0	0	3.95499	0	0	0	0	0	0	0	0	0	0	0	0	0	0	0	0	0	0	0	0	0	0	0	0	0	2.59508	0	0	0	0.447247	0	0	0	0	0.933135	0	0	0	0	0	0	0	0	0	0	0	0	0	0	0	0
ENSG00000258770.1	LINC02330	0	0	0	0	0	0	0	0	0	0	0	0	0	0	0	0	0	0	0	0	0	0	0	0	0	0	0	0	0	0	0	0	0	0	0	0	0	0	0	0	0	0	0	0	0	0	0	0	0	0	0	0	0	0	0	0	0	0	0	0	0	0	0	0
ENSG00000295656.1	ENSG00000295656	0	0	0	0	0	0	0	0	0	0	0	0	0	0	0	0	0	0	0	0	0	0	0	0	0	0	0	0	0	0	0	0	0	0	0	0	0	0	0	0	0	0	0	0	0	0	0	0	0	0	0	0	0	0	0	0	0	0	0	0	0	0	0	0
ENSG00000259077.2	ENSG00000259077	0	0	0	0	0	0	0	0	0	0	0	0	0	0	0	0	0	0	0	0	0	0	0	0	0	0	0	0	0	0	0	0	0	0	0	0	0	0	0	0	0	0	0	0	0	0	0	0	3.00268	0	0	0	0	0	0	0	0	0	0	0	0	0	0	0
ENSG00000054983.18	GALC	0	3.5947	0	3.23727	1.80196	5.87764	7.9229	4.75842	0	0	0.771324	4.59812	13.8425	6.28174	0	4.23943	5.8263	6.73654	3.50705	4.91277	8.33971	0	4.55079	9.03825	3.40541	5.44327	4.26048	4.24378	1.88924	2.11418	0	2.6647	3.53874	2.46479	4.06208	1.75869	3.1763	5.83711	3.89262	2.21164	0	3.56799	2.23623	4.51762	2.54773	1.79832	4.70966	4.66567	4.00357	3.25292	5.06885	7.12971	3.61681	2.70058	2.14833	1.79129	5.33553	1.93119	3.2233	2.49129	2.87718	4.91623	3.29702	3.92939
ENSG00000259096.1	SHLD2P2	1.51697	0	0	0	0	0	0	0	0	0	0.771324	0	0	0	0	0	0	0	0	0	0	0	0	1.00425	0	0	0	0	0	0	0	0	0	0	0	0	0	0	0	0	0	0	0	0	0	0	0	0.933135	1.00089	0	0	0	0	0	0	0	0	0	0	0	0	0	0	0
ENSG00000252783.1	RNU6-835P	0	0	0	0	0	0	0	0	0	0	0	0	0	0	0	0	0	0	0	0	0	0	0	0	0	0	0	0	0	0	0	0	0	0	0	0	0	0	0	0	0	0	0	0	0	0	0	0	0	0	0	0	0	0	0	0	0	0	0	0	0	0	0	0
ENSG00000310195.1	ENSG00000310195	0	0	0	0	0	0	0	0	0	0	0	0	0	0	0	0	0	0	0	0	0	0	0	0	0	0	0	0	0	0	0	0	0	0	0	0	0	0	0	0.552909	0	0	0	0	0	0	0	0	0	0	0	0	0	0	0	0	0	0	0	0	0	0	0	0
ENSG00000140030.7	GPR65	4.55091	0.898675	0	12.1397	6.30687	1.30614	0	4.75842	0	9.38668	4.62794	5.36447	7.90998	9.42261	7.91543	2.35524	0	4.86528	0	2.45639	5.00382	0	3.03386	10.0425	4.76758	7.25769	12.7814	4.24378	3.77848	1.69134	7.67627	13.3235	1.4155	3.45071	1.35403	1.75869	2.72254	5.83711	1.73006	3.31745	2.46028	5.35198	5.81421	6.77642	2.54773	14.3866	5.49461	2.7994	4.00357	3.25292	2.53442	3.56486	1.44672	6.75145	1.71866	4.77677	1.33388	3.86238	0	1.24565	2.87718	0.702318	5.49503	5.50114
ENSG00000258826.7	LINC01147	0	0	0	0	0	0	0	0	0	0	0	0	0	0	3.95771	0	0	0	0	0	0	0	0	0	0	0	2.13024	0	0	0	0	0	0	0	0	0	0	0	0.432514	0	0	0	0	0	0	0	0	0	0	0	0	1.18829	0	0	0	0	0	0	0	0	0	0	0	0.785878
ENSG00000258867.9	HISLA	0	0	0	0.809316	0	0	0	0	3.81437	0	0	0	0	2.09391	0	0.471047	0	0.748505	0	1.22819	1.66794	0	0	0	1.36217	0	0	1.41459	0	2.53701	0	0	0.707748	0.492959	0	0	0	0	0.865028	0.552909	0.820094	0.891997	1.34174	0	0	0	0	0	0	0	0.844808	0	0.723362	1.35029	0	0	0	0	0	0	0	0	0	1.57176
ENSG00000258975.2	ENSG00000258975	1.51697	0	0	0.809316	0	0	0	0	0	0	0	0.766353	0	1.04696	0	0	0	0	0	0	0	0	0	0	0	0	2.13024	0	0	0	0.852919	0	0	0	0	0	0	0	0	0	0.820094	0	0	0	0	0.59944	0	0	0	0	0	2.37657	0	0	0	0	0	0	0	0	0	0.702318	0	0
ENSG00000258538.6	KCNK10-AS1	0	0	0	0	0	0	0	0	0	0	0	0	0	0	0	0.471047	0	0	0	0	0	0	0	0	0	0	0	0	0	0	0	0	0	0	0	0	0	0	0	0	0	0	0	0	0	0	0	0	0	0	0	0	0	0	0	0	0	0	0	0	0	0	0	0
ENSG00000100433.17	KCNK10	1.51697	2.69603	0	0.809316	2.70294	0	1.98072	1.90337	3.81437	0	1.54265	0	3.95499	1.04696	0	0.471047	5.8263	0.374252	1.75352	54.0405	2.7799	0	0	0	0.681083	1.81442	2.13024	2.12189	0.377848	3.38268	0	0	0	0	4.06208	1.75869	0.907513	2.50162	2.59508	1.10582	3.28038	0	1.78899	1.1294	2.54773	4.19608	0.784944	3.73254	2.00179	3.25292	1.68962	1.18829	0	0	1.289	0.597096	0	0.965596	0	1.24565	0.719295	1.40464	0.549503	0.785878
ENSG00000296360.1	ENSG00000296360	0	0	0	0	0	0	0	0	0	0	0	0	0	0	0	0	0	0	0	0	0	0	0	0	0	0	0	0	0	0	0	0	0	0	0	0	0	0	0	0	0	0	0	0	0	0	0	0	0	0	0	0	0	0	0	0	0	0	0	0	0	0	0	0
ENSG00000042317.18	SPATA7	6.06788	6.29073	0	2.42795	6.30687	7.18378	0	2.85505	3.81437	2.68191	0	6.13082	0	1.04696	7.91543	7.53676	0	4.49103	0	9.82555	1.66794	0	0	3.01275	3.40541	0	2.13024	1.41459	1.88924	3.80552	0.852919	0	2.12324	7.88734	8.12417	3.51737	6.80635	5.83711	3.0276	5.52909	8.20094	4.45998	3.13073	6.77642	0	6.59384	3.13978	4.66567	8.00714	4.87939	7.60327	9.50628	5.06353	0	3.86699	0	10.6711	0.965596	5.37217	2.49129	2.87718	5.61854	1.09901	6.28702
ENSG00000070778.14	PTPN21	4.55091	0	2.5769	4.8559	3.60392	3.26536	5.94217	2.85505	0	5.36382	0	3.06541	0	8.37565	7.91543	1.88419	0	0.748505	0	1.22819	0.55598	53.5713	6.06773	1.00425	2.04325	7.25769	14.9117	2.82919	1.51139	1.69134	3.41167	2.6647	1.4155	1.97183	5.41611	1.75869	1.81503	9.1726	3.46011	1.10582	6.56076	5.35198	4.02522	7.90583	3.18466	2.39776	3.13978	5.59881	9.00804	13.0117	4.22404	5.94143	0	0	1.71866	4.17967	10.6711	2.89679	0	12.4565	0	2.10695	2.19801	3.14351
ENSG00000258983.2	ENSG00000258983	0	0	0	0	0	0	0	0	0	0	0	0	0	0	0	0	0	0	0	0	0	0	0	0	0	0	0	0	0	0	0	0	0	0	0	0	0	0	0	0	0	0	0	0	0	0	0	0	0	0	0	0	0	0	0	0	0	0	0	0	0	0	0	0
ENSG00000222990.1	RNU4-22P	0	0	0	0	0	0	0	0	0	0	0	0	0	0	0	0	0	0	0	0	0	0	0	0	0	0	0	0	0	0	0	0	0	0	1.35403	0	0	0	0	0	0	0	0	0	0	0	0	0	0	0	0	0	0	0	0	0	0	0	0	0	0	0	0	0
ENSG00000258789.1	ENSG00000258789	0	0	0	0	0	0	1.98072	0	0	0	0	0	0	0	0	0	0	0	0	0	0	0	0	0	0	0	0	0	0	0	0	0	0	0	0	0	0	0	0	0	0	0	0	0	0	0	0	0	0	0	0	0	0	0	0	0	0	0	0	0	0	0	0	0
ENSG00000100722.21	ZC3H14	21.2376	12.5815	25.769	20.2329	23.4255	26.7759	27.7301	37.1157	22.8862	12.0686	37.7949	26.8224	17.7974	11.5165	31.6617	30.6181	40.7841	29.9402	24.5493	36.8458	30.5789	17.8571	18.2032	34.1445	20.4325	21.7731	29.8233	19.8043	32.1171	21.1418	20.47	25.3147	23.3557	35.986	12.1862	28.139	30.4017	26.6839	28.1134	24.8809	18.8622	23.1919	23.2568	40.6585	27.3881	22.1793	13.344	16.7964	20.0179	22.7705	28.7235	26.1423	43.4017	13.5029	30.9359	35.2287	28.0115	37.6582	33.3074	26.1586	20.1403	18.9626	19.7821	28.2916
ENSG00000278576.1	ENSG00000278576	0	0	0	0	0.900981	0	0	0	0	0	0	0	0	1.04696	0	0	0	0.374252	0	0	0.55598	0	3.03386	0	0	0	0	0	0	0	0	0	0	0	0	0	0	0.833873	0	0	0	0	0	0	0.636932	0	0	0.933135	0	0	0	0	0	0	0	0	0	0	0	1.24565	0	0	0	0
ENSG00000165521.17	EML5	4.55091	0	0	0.809316	0.900981	0	1.98072	2.85505	3.81437	8.04573	1.54265	0.766353	0	2.09391	0	0.471047	0	2.24551	1.75352	0	6.11578	0	0	3.01275	4.0865	0	2.13024	8.48757	0.755697	1.69134	3.41167	1.33235	2.83099	2.95775	4.06208	1.75869	0.907513	1.66775	1.29754	3.31745	0	0	5.81421	4.51762	1.27386	2.39776	3.13978	0.933135	2.00179	6.50585	6.75847	0	2.89345	9.45203	1.71866	1.19419	0	1.93119	3.2233	6.22823	4.31577	2.10695	3.29702	1.57176
ENSG00000303662.1	ENSG00000303662	0	0	0	0	0	0	0	0	0	0	0	0	0	0	0	0	0	0	0	0	0	0	0	0	0	0	0	0	0	0	0	0	0	0	0	0	0	0	0	0	0	0	0	0	0.636932	0	0	0	0	0	0	0	0	0	0	0	0	0	0	0	0	0	0	0
ENSG00000274492.1	ENSG00000274492	0	0	0	0	0	0	0	0	0	0	0	0	0	0	0	0	0	0	0	0	0	0	0	0	0	0	0	0	0	0	0	0	0	0	0	0	0	0	0	0	2.46028	0	0	0	0	0	0	0	0	0	0	0	0	0	0	0	0	0	0	0	0	0	0	0
ENSG00000200653.1	RNU4-92P	0	0	0	0	0	0	0	0	0	0	0	0	0	0	0	0	0	0	0	0	0	0	0	0	0	0	0	0	0	0	0	0	0	0	0	0	0	0	0	0	0	0	0	0	0	0	0	0	0	0	0	0	0	0	0	0	0	0	0	0	0	0	0	0
ENSG00000165533.20	TTC8	3.03394	5.39205	2.5769	4.04658	0.900981	5.87764	0	5.71011	0	1.34095	4.62794	4.59812	1.97749	1.04696	0	3.76838	0	2.61977	1.75352	4.91277	2.7799	0	0	6.0255	4.0865	6.35048	4.26048	0.707297	4.15633	5.49686	4.26459	1.33235	6.36973	8.38029	6.77014	1.75869	5.44508	2.50162	2.16257	4.42327	4.92057	1.78399	2.23623	4.51762	3.18466	4.79552	3.92472	0	3.00268	6.50585	5.06885	2.37657	13.7439	9.45203	7.73397	5.37386	8.00329	7.72477	3.2233	8.71952	2.15789	4.21391	3.84652	5.50114
ENSG00000207342.1	Y_RNA	0	0	0	0	0	0	0	0	0	0	0	0	0	0	0	0	0	0	0	0	0	0	0	0	0	0	0	0	0	0	0	0	0	0	0	0	0	0	0	0	0	0	0	0	0	0	0	0	0	0	0	0	0	0	0	0	0	0	0	0	0	0	0	0
ENSG00000299005.1	ENSG00000299005	0	0	0	0	0	0	0	0	0	0	0	0	0	0	0	0	0	0	0	0	0	0	0	0	0	0	0	0	0	0	0	0	0	0	0	0	0	0	0	0	0	0	0	0	0	0	0	0	0	0	0	0	0	0	0	0	0	0	0	0	0	0	0	0
ENSG00000283627.2	ENSG00000283627	0	0	0	0	0	0	0	0	0	0	0	0	0	0	0	0	0	0	0	0	0	0	0	0	0	0	0	0	0	0	0	0	0	0	0	0	0	0	0	0	0	0	0	0	0	0	0	0	0	0	0	0	0	0	0	0	0	0	0	0	0	0	0	0
ENSG00000306649.1	ENSG00000306649	0	0	0	0	0	0	0	0	0	0	0	0	0	0	0	0	0	0	0	0	0	0	0	0	0	0	0	0	0	0	0	0	0	0	0	0	0	0	0	0	0	0	0	0	0	0	0	0	0	0	0	0	0	0	0	0	0	0	0	0	0	0	0	0
ENSG00000302141.1	ENSG00000302141	0	0	0	0	0	0.653071	0	0	0	0	0	0	0	0	0	0	0	0	0	0	0	0	0	0	0	0	0	0	0	0	0	0	0	0	0	0	0	0	0	0	0	0	0	0	0	0	0	0	0	0	0	0	0	0	0	0	0	0	0	0	0	0	0	0
ENSG00000258990.2	MPPE1P1	0	0	0	0	0	0	0	0	0	0	0	0	0	0	0	0	0	0	0	0	0	0	0	0	0	0	0	0	0	0	0	0	0	0	0	0	0	0	0	0	0	0	0	0	0	0	0	0	0	0	0	0	0	0	0	0	0	0	0	0	0	0	0	0
ENSG00000053254.17	FOXN3	112.256	74.59	152.037	132.728	65.7716	56.1641	118.843	126.574	175.461	132.755	75.5897	83.5325	108.762	123.541	130.605	72.0703	99.0471	72.605	99.9508	77.3762	94.5167	142.857	130.456	94.3995	113.741	119.752	89.47	130.143	95.2178	73.9962	88.7035	98.594	81.391	66.0564	102.906	119.591	72.1473	88.3905	75.6899	115.558	129.575	100.796	124.782	132.14	145.857	102.504	104.398	116.642	122.109	187.043	82.7912	45.1548	51.3587	94.5203	65.7388	74.637	125.385	70.4885	55.8706	87.1952	78.4032	70.9341	89.0195	112.38
ENSG00000277801.1	ENSG00000277801	0	0	0	0	0	0	0	0	0	0	0	0	0	0	0	0	0	0	0	0	0	0	0	0	0	0	0	0	0	0	0	0	0	0	0	0	0	0	0	0	0	0	0	0	0	0	0	0	0	0	0	0	0	0	0	0	0	0	0	0	0	0	0	0
ENSG00000259151.2	CAP2P1	0	0	0	0	0	0	1.98072	0	0	0	0	0	0	0	0	0	0	0	0	0	0	0	0	0	0	0	0	0	0	0	0	0	0	0	0	0	0	0.833873	0	0	0	0	0	0	0	0	0	0	0	0	2.53442	0	0	0	0	0	0	0.965596	0	0	0	0	0	0.785878
ENSG00000258752.3	FOXN3-AS3	0	0	0	0	0	0	0	0	0	0	0	0	0	0	0	0	0	0	0	0	0	0	0	0	0	0	0	0	0	0	0.852919	0	0	0	0	0	0	0.833873	0	0	0	0	0	0	0	0	0	0	0	0	0	0	0.723362	0	0.429665	0	0	0	0	0	0	0	0	0
ENSG00000258699.1	ENSG00000258699	0	0	0	0	0	0	0	0	0	0	0	0	0	0	0	0	0	0	0	0	0	0	0	0	0	0	0	0	0	0	0	0	0	0	0	0	0	0	0.432514	0	0	0	0	0	0	0	0	0	1.00089	0	0	0	0	0	0	0	0	0	0	0	0	0	0	0
ENSG00000258380.1	FOXN3-AS4	0	0	0	0	0	0	0	0	0	0	0	0	0	0	0	0	0	0	0	0	0.55598	0	0	0	0	0	0	0	0	0	0	0	0	0	0	0	0	0	0	0	0	0	0	0	0	0	0	0	0	0	0	0	0	0	0	0	0	0	0	0	0.719295	0	0	0
ENSG00000259053.1	ENSG00000259053	0	0	0	0	0	0	0	0	0	0	0	0	0	0	0	0	0	0	0	0	0	0	0	0	0	0	0	0	0	0	0	0	0	0	0	0	0	0	0	0	0	0	0	0	0	0	0	0	0	0	0	0	0	0	0	0	0	0	0	0	0	0	0	0
ENSG00000258920.1	FOXN3-AS1	0	0	0	0	0	0	0	0	0	0	0	0	0	0	11.8731	0.471047	0	0	3.50705	0	1.11196	0	0	0	0	0.907212	4.26048	1.41459	0	0.84567	0.852919	1.33235	0	0	0	1.75869	0.453757	0.833873	0	2.21164	0	0	0	0	1.27386	0.59944	0	0.933135	1.00089	0	0	1.18829	0	0	0	0	0	0.965596	0	1.24565	2.15789	0.702318	0	0
ENSG00000259073.1	FOXN3-AS2	0	0	0	0	0	0	0	0.951684	0	0	0	0	0	0	0	0	0	0	0	0	0	0	0	0	0	0	0	0	0	0	0	0	0	0	0	0	0	0	0	0	0	0	0	1.1294	0	0	0	0	0	0	0	0	0	0	0	0	0	0	0	0	0	0	0.549503	0
ENSG00000201027.1	RN7SKP107	0	0	0	0	0	0	0	0	0	0	0	0	0	0	0	0	0	0	0	0	0	0	0	0	0	0	0	0	0	0	0	0	0	0	0	0	0	0	0	0	0	0	0	0	0	0	0	0	0	0	0	0	0	0	0	0	0	0	0	0	0	0	0	0
ENSG00000306652.1	ENSG00000306652	0	0	0	0	0	0	0	0	0	0	0	0	0	0	0	0	0	0	0	0	0	0	0	1.00425	0	0	2.13024	0	0	0	1.70584	0	0	0	0	0	0	0	0	0	0	0	0	0	0	0	0	0	0	0	0	0	0	0	0	0	0	0	0	0	0	0	0	0
ENSG00000258792.5	ENSG00000258792	0	0	0	0	0.900981	0	0	0	0	0	0	0	0	1.04696	0	0	0	0	0	1.22819	0	0	0	0	0	0	0	0.707297	0	0	1.70584	0	0	0	0	0	0	0	0.432514	0	0	0	0	0	0	1.19888	0	0.933135	1.00089	0	0	0	0	0	0	0	0	0	0	0	0	0	0.549503	0.785878
ENSG00000252655.1	Y_RNA	0	0	0	0	0	0	0	0	0	0	0	0	0	0	0	0	0	0	0	0	0	0	0	0	0	0	0	0	0	0	0	0	0	0	0	0	0	0	0	0	0	0	0	0	0	0	0	0	0	0	0	0	0	0	0	0	0	0	0	0	0	0	0	0
ENSG00000306627.1	ENSG00000306627	0	0	0	0	0	0	0	0	0	0	0	0	0	2.09391	0	0	0	0	0	0	0	0	0	0	0	0	0	0	0	0	0	0	0	0	0	0	0	0	0.432514	0	0	0	0	0	0	0	0	0	0	1.62646	0	0	0	0	0	0	0	0	0	0	0	0	0	0
ENSG00000200312.1	RN7SKP255	3.03394	6.29073	2.5769	4.04658	3.60392	5.87764	1.98072	3.80674	0	1.34095	4.62794	3.06541	1.97749	3.14087	7.91543	9.42095	5.8263	4.11678	0	9.82555	3.89186	0	3.03386	3.01275	2.04325	0.907212	6.39072	2.82919	6.04558	8.4567	8.52919	5.32941	1.4155	2.95775	4.06208	1.75869	4.08381	1.66775	3.89262	3.31745	7.38085	3.56799	2.23623	1.1294	5.09546	6.59384	6.27955	5.59881	3.00268	9.75877	7.60327	2.37657	9.4037	0	5.15598	4.77677	5.33553	4.82798	3.2233	1.24565	10.0701	8.42782	2.74751	1.57176
ENSG00000306671.1	ENSG00000306671	0	0	0	0	0	0	0	0	0	0	0	0	0	0	0	0	0	0	0	0	0	0	0	0	0	0	0	0	0	0	0	0	0	0	0	0	0	0	0	0	0	0	0	0	0	0	0	0	0	0	0	0	0	0	0	0	0	0	0	0	0	0	0	0
ENSG00000259050.2	CHORDC2P	0	0	0	0	0	0	0	0	0	0	0	0	0	0	0	0	0	0	0	0	0	0	0	0	0	0	0	0	0	0	0	0	0	0	0	0	0	0	0	0	0	0	0	0	0	0	0	0	0	0	0	0	0	0	0	0	0	0	0	0	0	0	0	0
ENSG00000306689.1	ENSG00000306689	0	0	0	0	0	0	0	0	0	0	0	0	0	0	0	0	0	0	0	0	0	0	0	0	0	0	0	0	0	0	0	0	0	0	0	0	0	0	0	0	0	0	0	0	0	0	0	0	0	0	0	0	0	0	0	0	0	0	0	0	0	0	0	0
ENSG00000140025.17	EFCAB11	3.03394	2.69603	0	2.42795	0	5.87764	3.96145	0.951684	0	2.68191	4.62794	2.29906	0	1.04696	0	2.35524	0	0.748505	1.75352	1.22819	1.11196	0	0	2.0085	2.04325	2.72163	0	2.82919	1.88924	2.53701	0.852919	3.99705	3.53874	1.47888	1.35403	0	3.63005	3.33549	2.59508	0	0	4.45998	1.34174	1.1294	1.9108	3.59664	0.784944	0	0	1.62646	0.844808	1.18829	4.34017	0	1.289	1.79129	0	2.89679	4.29774	3.73694	1.43859	4.21391	2.19801	2.35763
ENSG00000230997.5	RAB42P1	0	0	0	0	0	0	0	0	0	0	0	0	0	0	0	0	0	0	0	0	0	0	0	0	0	0	0	0	0	0	0	0	0	0	0	0	0	0	0	0	0	0	0	0	0	0	0	0	0	0	0	0	0	0	0	0	0	0	0	0	0	0	0	0
ENSG00000042088.15	TDP1	4.55091	5.39205	5.1538	3.23727	6.30687	3.26536	15.8458	6.66179	11.4431	1.34095	1.54265	6.89718	0	11.5165	7.91543	7.53676	5.8263	8.60781	12.2747	3.68458	11.6756	35.7142	3.03386	9.03825	12.2595	4.53606	21.3024	11.3168	8.69051	4.22835	4.26459	11.9912	4.24649	11.338	5.41611	10.5521	4.53757	10.0065	11.2454	9.95236	9.84113	9.81197	8.05044	9.03523	8.28012	12.5882	5.49461	8.39821	9.00804	13.0117	14.3617	8.318	3.61681	10.8023	5.15598	4.77677	2.66776	6.75917	6.4466	11.2108	6.47366	6.32086	12.6386	15.7176
ENSG00000304827.1	ENSG00000304827	0	0	0	0	0	0	0	0	0	0	0	0	0	0	0	0	0	0	0	0	0	0	0	0	0	0	0	0	0	0	0	0	0	0	0	0	0	0	0	0	0	0	0	0	0	0	0	0	0	0	0	0	0	0	0	0	0	0	0	0	0	0	0	0
ENSG00000152315.6	KCNK13	0	0	0	0	0	0	0	0	0	0	0	0	0	0	0	0	0	0	0	0	0	0	0	0	0	0	0	0	0	0	0	0	0	0	0	0	0	0	0	0	0.820094	0	0	0	0.636932	0	0	0	0	0	0	0	0	0	0	0	0	0	0	0	0	0	0	0
ENSG00000258544.1	GLRXP2	0	0	0	0	0	0	0	0	0	0	0	0	0	0	0	0	0	0	0	0	0	0	0	0	0	0	0	0	0	0	0	0	0	0	0	0	0	0	0	0	0	0	0	0	0	0	0	0	0	0	0	0	0	0	0	0	0	0	0	0	0	0	0	0
ENSG00000201351.1	Y_RNA	0	0	0	0	0	0	0	0	0	0	0	0	0	0	0	0	0	0	0	0	0	0	0	0	0	0	0	0	0	0	0	0	0	0	0	0	0	0	0	0	0	0	0	0	0	0	0	0	0	0	0	0	0	0	0	0	0	0	0	0	0	0	0	0
ENSG00000100764.15	PSMC1	18.2036	16.1762	0	11.3304	12.6137	7.83686	23.7687	26.6472	11.4431	14.7505	7.71324	9.19624	7.90998	19.8922	23.7463	9.892	5.8263	16.8414	10.5211	12.2819	12.7876	0	9.10159	13.0552	14.3027	14.5154	27.6931	20.5116	10.5798	5.91969	12.7938	14.6559	7.78523	14.7888	25.7265	17.5869	5.89884	15.0097	10.8128	24.328	8.20094	10.704	20.1261	16.9411	9.55398	19.7815	14.129	11.1976	13.0116	13.0117	10.1377	8.318	10.8504	14.8532	9.02297	8.35934	9.33717	12.5527	4.29774	22.4216	4.31577	10.5348	7.69304	8.64465
ENSG00000119720.19	NRDE2	4.55091	5.39205	0	4.04658	9.91079	4.5715	11.8843	11.4202	7.62874	8.04573	9.25589	4.59812	3.95499	3.14087	0	6.12362	0	7.1108	14.0282	4.91277	6.67177	8.92854	3.03386	5.02125	7.49191	9.07212	2.13024	4.95108	4.53418	4.65119	7.67627	7.99411	6.36973	3.45071	6.77014	14.0695	4.08381	2.50162	3.0276	7.18782	19.6823	3.56799	2.68348	13.5528	10.8278	5.39496	5.49461	9.33135	7.00625	4.87939	9.29289	2.37657	9.4037	5.40116	5.58565	5.97096	10.6711	5.79358	8.59547	3.73694	7.91225	7.02318	6.04453	10.2164
ENSG00000287437.1	ENSG00000287437	0	0	0	0	0	0	0	0	0	0	0	0	0	0	0	0	0	0	0	0	0	0	0	0	0	0	0	0	0	0	0	0	0	0	0	0	0	0	0	0	0	0	0	0	0	0	0	0	0	1.62646	0	0	0	0	0	0	0	0	0	0	0	0	0	0
ENSG00000307905.1	ENSG00000307905	0	0	0	0	0	0	0	0	0	0	0	0	0	0	0	0	0	0	0	0	0	0	0	0	0	0	0	0	0	0	0	0	0	0	0	0	0	0	0	0	0	0	0	0	0	0	0	0	0	0	0	0	0	0	0	0	0	0	0	0	0	0	0	0
ENSG00000242571.1	RPL21P11	0	0.898675	0	2.42795	1.80196	0.653071	0	0.951684	0	5.36382	0	1.53271	0	1.04696	0	0.471047	0	1.49701	1.75352	1.22819	0	0	1.51693	0	0.681083	2.72163	10.6512	4.95108	1.13355	1.26851	0	2.6647	0.707748	1.47888	0	3.51737	0	5.00324	1.29754	2.76454	2.46028	2.67599	1.34174	0	0.636932	2.9972	3.13978	3.73254	5.00447	1.62646	0.844808	0	0	1.35029	0.85933	0	1.33388	3.86238	0	1.24565	1.43859	0.702318	0.549503	3.14351
ENSG00000275198.2	LINC02960	0	0	2.5769	0	0	0	1.98072	0	0	0	0	0	0	0	0	0	0	0	0	0	0	0	0	0	0.681083	0	0	0	1.51139	0.422835	0	0	0	0.492959	0	0	0	0	0	1.65873	0	0	0.447247	1.1294	0	0.59944	0	0	0	0	0	1.18829	0.723362	0	0	0	0	0	0	0	0	0.702318	1.09901	0
ENSG00000198668.15	CALM1	1016.37	898.675	1061.68	615.89	857.734	1888.68	810.116	659.517	614.113	572.588	1662.2	1197.81	1194.41	672.146	581.784	1049.02	501.062	747.382	831.17	937.112	688.304	482.141	910.159	605.563	656.564	838.263	536.82	567.252	1146.77	895.988	980.004	839.382	1395.68	1412.33	706.802	578.608	1023.67	710.46	699.375	599.906	574.886	793.877	668.634	617.784	761.134	668.376	728.428	750.24	690.616	748.172	774.689	1166.9	1575.48	1201.76	1606.95	1138.07	766.982	1263	805.825	683.86	832.944	1115.98	747.324	843.247
ENSG00000258424.1	ENSG00000258424	0	0	0	0	0	0	0	0	0	0	0	0.766353	0	0	0	0	0	0	0	0	0	0	0	0	0	0	0	0	0	0	0	0	0	0	0	0	0	0	0	0	0	0	0	0	0	0	0	0	0	0	0	0	0	0	0	0	0	0	0	0	0	0	0	0
ENSG00000233208.7	LINC00642	0	0.898675	7.7307	0.809316	0	18.286	3.96145	1.90337	0	1.34095	3.0853	1.53271	15.82	0	0	0	0	3.74252	0	4.91277	5.00382	0	0	0	0	0	2.13024	2.82919	6.42342	1.26851	1.70584	2.6647	3.53874	6.90142	2.70806	3.51737	1.36127	0	6.05519	2.21164	3.28038	8.02797	1.34174	0	1.9108	0	0.784944	2.7994	3.00268	0	0.844808	2.37657	1.44672	2.70058	9.45263	8.35934	1.33388	3.86238	10.7443	1.24565	3.59648	6.32086	1.64851	3.92939
ENSG00000258678.3	LINC02317	0	0	0	0	0.900981	0	0	0	3.81437	0	0	0	0	0	0	0	0	0	0	0	0	0	0	0	0.681083	0	0	0	0	0	0	0	0	0	0	0	0	0	0	0	0	0	0	1.1294	0	0	0	0	0	0	0	0	0	0	0	0	1.33388	0	0	0	0	0	0	0
ENSG00000310464.1	ENSG00000310464	0	0	0	0	0	0	0	0	0	0	0	0	0	0	0	0	0	0	0	0	0	0	0	0	0	0	0	0	0	0	0	0	0	0	0	0	0	0	0	0	0	0	0	0	0	0	0	0	0	0	0	0	0	0	0	0	0	0	0	0	0	0	0	0
ENSG00000259789.2	ENSG00000259789	0	0	0	0	0	0	0	0	0	0	0	0	0	0	0	0	0	0	0	0	0	0	0	0	0	0	0	0	0	0	0	0	0	0	0	0	0	0	0	0	0	0	0	0	0	0	0	0	0	0	0	0	0	0	0	0	0	0	0	0	0	0	0	0.785878
ENSG00000295850.1	ENSG00000295850	0	0	0	0	0	0	0	0	0	0	0	0	0	0	0	0	0	0	0	0	0	0	0	0	0	0	0	0	0	0	0	0	0	0	0	0	0	0	0	0	0	0	0	0	0	0	0	0	1.00089	0	0	0	0	0	0	0	0	0	0	0	0	0	0	0
ENSG00000302064.1	ENSG00000302064	1.51697	0	0	0	0	0	0	0	3.81437	0	0	0	0	0	0	0	0	0	0	0	0	0	0	0	0	0	2.13024	0	0	0	0	0	0	0	0	0	0	0	0	0	0	0	0	0	0	0	0	0	0	0	0	0	0	0	0	0	0	0	0	0	0	0	0	0
ENSG00000165914.16	TTC7B	251.817	244.44	515.38	104.402	214.433	358.536	299.089	112.299	125.874	46.9334	432.713	296.579	452.846	106.79	229.547	302.412	238.878	195.734	382.268	303.364	149.003	53.5713	229.057	135.574	158.011	199.587	40.4745	55.1692	363.112	335.731	258.434	153.22	278.145	338.662	165.191	86.1756	304.017	175.113	183.818	76.8543	130.395	200.699	92.5801	99.3876	134.393	104.303	80.8492	184.761	91.0813	73.1908	213.736	288.753	365.298	306.516	417.635	244.809	210.753	315.75	251.418	82.2126	288.437	349.052	254.969	190.968
ENSG00000258935.1	ENSG00000258935	0	0	0	0	0	0	0	0	0	0	0	0	0	0	0	0	0	0	0	0	0	0	0	1.00425	0	0	0	0	0	0	0	0	0	0	0	0	0	0	0.432514	0	0	0	0	0	0	0	0	0	0	0	0	0	0	0	0	0	0	0	0	0	0	0	0	0.785878
ENSG00000303586.1	ENSG00000303586	0	0	0	0	0	0	0	0	0	0	0	0	0	0	0	0	0	0	0	0	0	0	0	0	0	0	0	0	0.377848	0	0	0	0	0	0	0	0	0	0.432514	0	0	0.891997	0	0	0	0	0.784944	0	0	0	0	0	0	0	1.289	0.597096	0	0	0	0	0	0	0.549503	0
ENSG00000259163.3	TTC7B-AS1	0	0	0	0	0	0	0	0	0	0	0	0	0	0	0	0	0	0	0	0	0	0	0	0	0	0	0	0	0	0	0	0	0	0	0	0	0	0	0	0	0	0	0	0	0	0	0	0	0	0	0	0	0	0	0	0	0	0	0	0	0	0	0	0
ENSG00000258437.1	ENSG00000258437	0	0	0	0	0	0	0	0	0	0	0	0	0	0	0	0	0	0	0	0	0	0	0	0	0	0	0	0	0	0	0	0	0	0	0	0	0	0	0	0	0	0	0	0	0	0	0	0	0	0	0	0	0	0	0	0	0	0	0	0	0	0	0	0
ENSG00000258716.1	ENSG00000258716	0	0	0	0	0	0	0	0	0	0	0	0	0	0	0	0	0	0	0	0	0	0	0	0	0	0	0	0	0	0	0.852919	0	0	0	0	0	0	0	0	0.552909	0.820094	0	0.447247	0	0	0	0	0	0	0	0	0	0	0	0	0	0	0	0	1.24565	0	0	0	0
ENSG00000287663.2	ENSG00000287663	0	0	0	0	0	0	0	0	0	0	0	0	0	0	0	0	0	0	0	0	0	0	0	0	0	0	0	0	0	0	0	0	0	0	0	0	0	0.833873	0	0	0	0	0	0	0	0	0	0	0	0	0	0	0	0	0	0	0	0	0	0	0	0	0	0
ENSG00000213315.5	ENSG00000213315	0	0.898675	0	0	0	0	0	0.951684	0	1.34095	0	0	0	0	0	0	11.6526	0.374252	0	0	0	0	0	1.00425	0	0	4.26048	0	0	0	0	0	0	0.492959	0	1.75869	0.907513	0	0.432514	0.552909	0	0	0	0	0	0	0.784944	0	0	0	0	0	0	0	0	0	0	0	0	0	0	0	0	0
ENSG00000258884.4	LINC02321	0	0	0	0	0	0	0	0	0	0	0	0	0	0	0	0	0	0	0	0	0	8.92854	0	0	0	0	0	0	0	0.84567	0	0	0	0	0	0	0	0	0	0	0	0	0	0	0	0	0	0	0	0	0	0	0	0	0	0	0	0	0	0	0	0	0	0
ENSG00000307352.1	ENSG00000307352	0	0	0	0	0	0	0	0	0	0	0	0	0	0	0	0	0	0	0	0	0	0	0	0	0	0	0	0	0	0	0	0	0	0	0	0	0	0	0	0	0	0	0	0	0	0	0	0	0	0	0.844808	0	0	0	0	0	0	0	0	0	0	0	0	0
ENSG00000100784.13	RPS6KA5	7.58485	15.2775	10.3076	8.09316	13.5147	11.7553	7.9229	23.7921	11.4431	5.36382	10.0272	12.2616	3.95499	14.6574	19.7886	10.363	5.8263	14.2216	5.26057	4.91277	26.1311	26.7856	4.55079	20.085	6.12974	14.5154	12.7814	11.3168	9.06836	11.8394	13.6467	13.3235	10.6162	9.36621	4.06208	10.5521	14.0665	15.8436	10.8128	17.1402	7.38085	10.704	12.5229	16.9411	10.1909	19.1821	9.41933	10.2645	10.0089	11.3852	5.91366	19.0126	12.2971	6.75145	10.7416	16.7187	16.0066	17.3807	12.8932	9.96517	12.9473	14.7487	13.1881	13.3599
ENSG00000133943.22	DGLUCY	9.10182	12.5815	0	9.7118	10.8118	4.5715	3.96145	7.61348	3.81437	6.70477	6.94191	4.59812	5.93248	7.3287	0	5.18152	29.1315	7.48505	1.75352	14.7383	9.45167	0	12.1355	12.051	19.0703	11.7937	12.7814	14.8532	10.2019	14.7992	7.67627	6.66176	6.36973	6.90142	17.6024	10.5521	8.62137	19.1791	13.4079	12.164	9.02104	6.24398	8.05044	11.294	7.64318	11.3894	14.9139	5.59881	10.0089	11.3852	5.06885	10.6946	6.51025	5.40116	6.01531	7.76225	10.6711	1.93119	12.8932	9.96517	7.91225	7.7255	8.24254	11.0023
ENSG00000252644.1	RNU7-30P	0	0	0	0	0	0	0	0	0	0	0	0	0	0	0	0	0	0	0	0	0	0	0	0	0	0	0	0	0	0	0	0	0	0	0	0	0	0	0	0	0	0	0	0	0	0	0	0	0	0	0	0	0	0	0	0	0	0	0	0	0	0	0	0
ENSG00000293988.1	ENSG00000293988	0	0	0	0	0	0	0	0	0	0	0	0	0	0	0	0	0	0	0	0	0	0	0	0	0	0	0	0	0	0	0	0	0	0	0	0	0	0	0	0	0	0	0	0	0	0	0	0	0	0	0	0	0	0	0	0	0	0	0	0	0	0	0	0
ENSG00000221102.1	SNORA11B	0	0	0	0	0	0	0	0	0	1.34095	0	0	0	0	0	0	0	0	0	0	0	0	0	0	0	0	0	0	0	0	0	0	0	0	0	0	0	0	0	0	0	0	0	0	0	0.59944	0	0	0	0	0	1.18829	0	0	0	0	0	0	0	0	0	0	0	0
ENSG00000294338.1	ENSG00000294338	0	0	0	0.809316	0	0	0	0	0	0	0	0	0	0	0	0	0	0	0	0	0	0	0	0	0	0	0	0	0	0	0	0	0	0	0	0	0.453757	0	0	0	0	0	0	0	0	0.59944	0	0	0	0	0	0	0.723362	0	0	0	0	0	0	0	0	0	0	0
ENSG00000119714.12	GPR68	1.51697	0.898675	0	3.23727	0	0.653071	1.98072	0.951684	0	4.02286	0	0.766353	0	0	0	0.471047	0	1.12276	0	1.22819	0.55598	0	0	0	0	1.81442	0	0.707297	1.88924	0.84567	3.41167	2.6647	0	1.97183	2.70806	0	0.453757	0	0	2.21164	0.820094	0	0	4.51762	1.27386	0	2.35483	0	0	3.25292	0	1.18829	0	0	0.429665	0.597096	0	0.965596	1.07443	0	0.719295	0	0	0.785878
ENSG00000258875.7	ENSG00000258875	0	0	0	0.809316	1.80196	0	0	0	7.62874	2.68191	0	0	0	0	0	0.471047	0	0.374252	0	0	0.55598	0	1.51693	1.00425	0.681083	0.907212	0	1.41459	0.377848	0	0	1.33235	0	0.492959	0	0	0	0	0	1.10582	4.10047	0	0	0	0.636932	1.19888	0.784944	0	1.00089	0	0	0	0	0	0	0.597096	1.33388	1.93119	0	1.24565	0	0	0	0
ENSG00000260810.1	ENSG00000260810	0	0	0	0	0	0	0	0	0	0	0	0.766353	0	0	0	0	0	0	0	0	0	0	0	0	0	0	0	0	0	0	0	0	0	0	0	0	0	0	0	0	0	0	0	0	0	0	0	0	0	0	0	0	0	0	0	0	0	0	0	0	0	0	0	0
ENSG00000286607.2	ENSG00000286607	0	0	0	0	0	0	0	0	0	0	0	0	0	0	0	0	0	0	0	0	0	0	0	0	0	0	0	0	0	0	0	0	0	0	0	0	0	0	0	0	0	0	0	0	0	0	0	0	0	0	0.844808	0	0	0	0	0	0	0	0	0	0	0	0	0
ENSG00000015133.20	CCDC88C	95.5691	58.4139	435.496	84.1689	88.2961	94.0423	83.1904	104.685	129.689	101.913	40.8802	62.0746	247.187	77.4748	130.605	125.299	87.3945	62.8744	182.366	78.6044	83.953	107.143	91.0159	101.429	104.887	78.9274	104.382	75.6808	102.397	82.03	101.497	74.6117	60.8663	59.648	112.384	98.4864	113.893	99.2309	73.0948	80.7247	154.178	72.2518	67.9815	86.9641	77.0688	61.7423	90.2685	77.4502	68.0607	73.1908	71.8087	68.9206	64.3792	106.673	100.542	91.9528	76.0313	61.7981	84.8803	84.7039	65.4559	78.6596	67.0394	71.5149
ENSG00000258798.2	CCDC88C-DT	0	0	0	0	0	0.653071	0	0.951684	0	1.34095	0.771324	0	0	1.04696	0	0.471047	0	0.374252	0	0	0	0	0	0	0	0	0	0	0.755697	0	0	0	0.707748	0.492959	0	0	0	0.833873	0	0	0	0	0	0	0	0	0	0	1.00089	0	0	1.18829	0	0	0	0	0	0	1.07443	0	0	0	0.549503	0
ENSG00000258446.1	ENSG00000258446	0	0.898675	0	0	0	0	0	0	0	0	0	0	0	0	0	0	0	0	0	0	0	0	0	0	0	0	0	0	0	0	0	0	0	0	0	0	0	0	0	0	0	0	0	0	0	0	0	0	0	0	0	0	0	0	0	0	0	0	0	0	0	0	0	0
ENSG00000304283.1	ENSG00000304283	0	0	0	0	0	0	1.98072	0	0	1.34095	0	0	3.95499	0	0	0	0	0	0	0	0	0	3.03386	0	0	0	0	0	0	0	0.852919	0	0.707748	0.985917	0	0	0	0	0.432514	0	0	0	0	0	0	0	0	0	0	0	0	0	0	1.35029	0	0	0	0	0	0	0	0.702318	0	0
ENSG00000100796.19	PPP4R3A	97.0861	67.4006	25.769	82.5503	98.2069	80.9808	59.4217	93.2651	102.988	116.663	77.9037	88.1306	55.3698	100.508	55.408	82.9044	46.6104	100.3	108.718	77.3762	95.0727	62.4998	81.9143	79.3357	91.9462	91.6284	80.9491	127.314	76.3254	82.8757	96.3798	75.944	94.1305	87.7466	81.2417	131.901	71.2398	73.3808	86.5028	111.688	77.0889	82.0637	92.5801	90.3523	112.1	93.5127	112.247	93.3135	84.075	86.2025	85.3256	97.4394	78.8464	78.3168	59.7235	84.1905	94.7056	87.8692	87.0291	62.2823	95.6662	66.0179	91.2175	91.9477
ENSG00000300806.1	ENSG00000300806	0	0	0	0	0	0	0	0	0	0	0	0	0	0	0	0	0	0	0	0	0	0	0	0	0	0	0	0	0	0.422835	0	1.33235	0	0	0	0	0	0	0	0	0	0	0	0	0	0	0	0	1.00089	0	0	0	0	0	0	0	0	0	0	0	0	0	0	0
ENSG00000300783.1	ENSG00000300783	0	0	0	0	0	0	0	0	0	0	0	0	0	0	0	0	0	0	0	0	0	0	0	0	0	0	0	0	0	0	0.852919	0	0	0	0	0	0	0	0	0	0	0	0	0	0	0	0	0	0	0	0	0	0	0	0	0	0	0	0	0	0	0	0	0
ENSG00000278342.1	ENSG00000278342	0	0	0	0	0	0	0	0	0	0	0	0	0	0	0	0	0	0	0	0	0	0	0	0	0	0	0	0	0	0	0	0	0	0	0	0	0	0	0	0	0	0	0	0	0	0	0	0	0	0	0	0	0	0	0	0	0	0	0	0	0	0	0	0
ENSG00000279286.2	ENSG00000279286	0	0	0	0.809316	0	0	0	0	0	0	0	0	0	2.09391	0	0.471047	0	0.748505	8.76762	6.14097	0	0	0	1.00425	0	0	0	0	0	0	0	0	0	0	0	0	0	0	0	0	0	0	0	0	0.636932	0	0	0.933135	0	0	0	0	0	0	0	0	0	0	0	0	0	0	0	2.35763
ENSG00000300830.1	ENSG00000300830	0	0	0	0	0	0	0	0	0	0	0	0	0	0	0	0	0	0	0	0	0	0	0	0	0	0	0	0	0	0	0	0	0	0	0	0	0	0	0	0	0	0	0	0	0	0	0	0	0	0	0	0	0	0	0	0	0	0	0	0	0	0	0	0
ENSG00000133962.8	CATSPERB	16.6867	36.8457	10.3076	2.42795	12.6137	74.4501	5.94217	7.61348	0	4.02286	41.6515	25.2896	5.93248	8.37565	11.8731	47.1047	0	23.2037	1.75352	28.2485	16.6794	8.92854	1.51693	3.01275	11.5784	21.7731	6.39072	2.82919	17.0032	19.4504	11.0879	27.9794	26.8944	37.4648	6.77014	15.8282	2.72254	5.00324	22.4907	6.082	12.3014	22.2999	10.7339	6.77642	3.82159	9.59104	8.63438	7.46508	11.0098	4.87939	15.2065	20.2009	23.1476	13.5029	22.3426	28.6606	5.33553	42.4862	13.9676	8.71952	21.5789	26.6881	23.6286	5.50114
ENSG00000268295.1	POLR3GP1	0	0	0	0	0	0	0	0	0	0	0	0	1.97749	0	0	0	0	0	0	0	0	0	0	0	0	0	0	0	0	0	0	0	0	0	0	0	0	0	0	0	0	0	0	0	0	0	0	0.933135	0	0	0	1.18829	0	0	0	0.597096	0	0	0	0	0	0	0	0
ENSG00000258774.1	NANOGP7	0	0	0	0	0	0	0	0	0	0	0	0	0	0	0	0	0	0	0	0	0	0	0	0	0	0	0	0	0	0	0	0	0	0	0	0	0	0	0	0	0	0	0	0	0	0	0	0	0	0	0	0	0	0	0	0	0	0	0	0	0	0	0	0
ENSG00000303039.1	ENSG00000303039	0	0	0	0	0	0	0	0	0	0	0	0	0	0	0	0	0	0	0	0	0	0	0	0	0	0	0	0	0	0	0	0	0	0	0	0	0	0	0	0	0	0	0	0	0.636932	0	0	0	0	0	0	1.18829	0	0	0	0	0	0	0	0	0	0	0	0
ENSG00000258962.2	ENSG00000258962	0	0	0	0	0	0	0	0	0	0	0	0	0	0	0	0	0	0	0	0	0	0	0	0	0	0	0	0	0	0	0	0	0	0	0	0	0	0	0	0	0	0	0	0	0	0	0	0	0	0	0	0	0	0	0	0	0	0	0	0	0	0	0	0
ENSG00000275154.1	U3	0	0	0	0	0	0	0	0	0	0	0	0	0	0	0	0	0	0	0	0	0	0	0	0	0	0	0	0	0	0	0	0	0	0	0	0	0	0	0	0	0	0	0	0	0	0	0	0	0	0	0	0	0	0	0	0	0	0	0	0	0	0	0	0
ENSG00000260711.2	ENSG00000260711	0	0	10.3076	0	0.900981	0	0	0	0	0	0	0.766353	0	0	0	0	11.6526	0	3.50705	0	0	0	0	0	0.681083	0	0	0.707297	0	0.84567	1.70584	1.33235	0.707748	0	1.35403	0	0	0	0.432514	0	0	0	0.447247	1.1294	0	0	0	0	0	1.62646	0	0	0	0	0	0	0	0	1.07443	1.24565	1.43859	0.702318	0.549503	0
ENSG00000165929.14	TC2N	218.444	261.514	556.61	114.923	198.216	605.397	194.111	130.381	156.389	123.368	622.458	400.036	494.373	169.607	142.478	419.703	221.399	294.911	331.416	394.25	221.28	160.714	300.352	163.693	143.708	238.597	117.163	107.509	378.226	349.685	381.255	183.865	376.522	511.691	178.732	140.695	120.245	147.596	191.171	105.606	179.601	209.619	129.254	158.117	171.335	127.681	110.677	182.894	130.116	97.5877	192.616	399.264	459.335	434.794	500.56	323.626	137.39	398.791	276.129	160.688	336.63	411.558	308.821	144.601
ENSG00000294352.1	ENSG00000294352	0	0	0	0	0	0.653071	0	0	0	0	0	0	0	0	0	1.41314	0	0.748505	0	0	3.33588	0	0	0	0	0	0	0	0	0.84567	0	1.33235	0	1.47888	0	0	0.453757	0	0.432514	0	0.820094	0	0.447247	0	0	0	0	0	0	0	0	0	0	0	0	0	0	0	0	0	0	0	0	0.785878
ENSG00000140092.17	FBLN5	4.55091	1.79735	0	2.42795	1.80196	0.653071	3.96145	1.90337	3.81437	5.36382	0	3.06541	1.97749	1.04696	0	1.41314	0	5.98804	10.5211	3.68458	3.33588	8.92854	6.06773	3.01275	1.36217	4.53606	17.0419	5.65838	1.88924	1.26851	2.55876	10.6588	1.4155	0.492959	4.06208	5.27606	0.907513	2.50162	1.73006	2.21164	5.74066	1.78399	3.13073	7.90583	4.45852	5.39496	6.27955	3.73254	1.00089	3.25292	4.22404	13.0711	1.44672	4.05087	3.00766	2.98548	9.33717	0.965596	4.29774	3.73694	0	2.80927	3.84652	2.35763
ENSG00000307754.1	ENSG00000307754	0	0	0	0	0	0	0	0	0	0	0	0	0	0	0	0	0	0	0	0	0	0	0	0	0	0	0	0	0	0	0	0	0	0	0	0	0	0	0	0	0	0	0	0	0	0	0	0	0	0	0	0	0	0	0	0	0	0	0	0	0	0	0	0.785878
ENSG00000100815.13	TRIP11	103.154	86.2728	157.191	68.7919	139.652	190.697	63.3832	112.299	80.1018	57.6611	209.8	88.8969	69.2123	59.6765	31.6617	144.612	99.0471	119.012	92.9367	168.263	95.0727	17.8571	83.4312	94.3995	79.6867	121.566	29.8233	46.6816	79.3482	106.132	92.9681	83.9382	157.12	163.662	66.3474	98.4864	110.263	88.3905	141	55.8438	91.8506	95.4437	84.5297	45.1762	84.075	76.1289	80.0643	64.3863	86.0768	73.1908	132.635	155.665	200.371	159.334	141.79	156.439	121.383	161.255	142.9	88.4408	148.175	110.264	124.188	95.8771
ENSG00000259020.3	ENSG00000259020	4.55091	1.79735	0	3.23727	2.70294	13.0614	1.98072	1.90337	0	6.70477	5.39927	3.83176	1.97749	2.09391	3.95771	3.76838	0	4.11678	1.75352	12.2819	1.66794	0	0	7.02975	3.40541	2.72163	4.26048	7.07297	7.55697	5.07402	7.67627	5.32941	12.0317	5.9155	4.06208	7.03475	5.89884	3.33549	7.35273	2.21164	9.02104	4.45998	2.23623	2.25881	3.18466	3.59664	3.92472	6.53194	4.00357	3.25292	4.22404	2.37657	10.8504	8.10174	6.44498	4.17967	13.3388	8.69036	5.37217	1.24565	2.15789	5.61854	3.29702	2.35763
ENSG00000303901.1	ENSG00000303901	0	0	0	0	0.900981	1.30614	0	0	0	0	0	0.766353	3.95499	0	0	0	0	0	0	1.22819	0	0	0	0	0	0	0	0	0	0	0	3.99705	1.4155	0	0	0	0.453757	0	0.432514	0	0	0	0	0	0	0	0	0	0	1.62646	0	0	0.723362	2.70058	0.85933	0	2.66776	0.965596	0	0	0	0	1.09901	0
ENSG00000066427.26	ATXN3	39.4412	23.3656	18.0383	19.4236	29.7324	38.5312	15.8458	38.0674	61.0299	40.2286	19.2831	23.7569	7.90998	33.5026	11.8731	35.7996	29.1315	21.7066	31.5634	20.8793	38.9186	26.7856	13.6524	42.1785	29.2866	30.8452	42.6048	26.17	23.4266	25.3701	28.1463	30.6441	32.5564	30.5634	14.8943	47.4845	35.8468	38.3582	27.2484	35.9391	36.0842	27.6519	26.3876	37.2703	33.1205	42.5603	25.1182	31.7266	25.0223	21.144	19.4306	30.8954	41.2316	24.3052	24.4909	51.9474	45.352	50.211	19.3398	44.8432	34.5262	34.4136	34.6187	33.0069
ENSG00000183648.12	NDUFB1	22.7545	26.9603	0	18.6143	39.6432	22.2044	11.8843	31.4056	3.81437	29.501	15.4265	24.5233	19.7749	29.3148	0	14.1314	0	18.7126	12.2747	14.7383	24.4631	17.8571	6.06773	37.1572	25.8811	28.1236	51.1257	37.4868	8.69051	27.0615	20.47	27.9794	12.0317	16.7606	40.6208	24.6216	10.8902	29.1856	19.4631	25.4338	34.444	25.8679	33.0963	35.0115	26.7511	38.3642	31.3978	22.3952	32.0286	43.9145	28.7235	20.2009	5.06353	17.5538	14.6086	22.0926	18.6743	19.3119	25.7864	38.615	17.2631	14.0464	13.7376	28.2916
ENSG00000165934.14	CPSF2	45.5091	41.3391	46.3842	39.6565	37.8412	43.7558	41.5952	42.8258	53.4012	57.6611	49.3647	42.1494	25.7074	41.8783	23.7463	51.3442	29.1315	51.2726	36.824	47.8995	46.7024	44.6427	37.9233	58.2465	41.546	48.9894	40.4745	38.1941	54.0323	45.2434	51.1751	49.297	53.7888	54.2254	40.6208	33.415	62.6184	69.2115	51.0366	38.1507	31.9837	44.5998	42.0412	41.788	42.6744	40.1625	47.0966	45.7236	48.0429	66.6849	39.706	38.0251	65.8259	44.5596	47.6928	56.7241	25.3438	58.9014	40.8285	38.615	58.9822	53.3762	56.5988	37.7221
ENSG00000298281.1	ENSG00000298281	0	0.898675	0	0	0	0	0	0	0	0	0	0	0	0	0	0	0	0	0	0	0	0	0	0	0	0	0	0	0	0	0	0	0	0	0	0	0	0	0	0	0	0	0	0	0	0	0	0	0	0	0	0	0	0	0	0	0	0	0	0	0	0	0	0
ENSG00000258481.2	ENSG00000258481	0	0	0	0	0	0	0	0	0	0	0	3.06541	0	5.23478	0	1.41314	0	0	0	9.82555	1.66794	0	0	2.0085	0.681083	0	0	0.707297	0.377848	0.422835	0	0	0	0	1.35403	0	0	0	3.0276	0	0	0	0	1.1294	1.27386	0	0.784944	13.0639	0	3.25292	2.53442	0	0	1.35029	0.429665	1.79129	4.00165	0	1.07443	3.73694	2.15789	1.40464	0	0
ENSG00000201097.1	RNU6-366P	0	0	0	0	0	0	0	0	0	0	0	0	0	0	0	0	0	0	0	0	0	0	0	0	0	0	0	0	0	0	0	0	0	0	0	0	0	0	0	0	0	0	0	0	0	0	0	0	0	0	0	0	0	0	0	0	0	0	0	0	0	0	0	0
ENSG00000307514.1	ENSG00000307514	0	0	0	0	0	0	0	0	0	0	0	0	0	0	0	0	0	0	0	0	0	0	0	0	0	0	0	0	0	0	0	0	0	0	0	1.75869	0	0	0	0	0	0	0	0	0	0	0	0	0	0	0	0	0	0	0	0	0	0	0	1.24565	0	0	0	0
ENSG00000286630.1	ENSG00000286630	1.51697	0	0	0	0	0	0	0	0	0	0	0	0	0	0	0	0	0	0	0	0	0	0	0	0	0	0	0	0	0	0	0	0	0	0	0	0	0	0	0	0	0	0	0	0	0	0	0	0	0	0	0	0	0	0	0	0	0	0	0	0	0	0	0
ENSG00000140090.18	SLC24A4	9.10182	5.39205	2.5769	7.28385	0.900981	0.653071	0	2.85505	7.62874	0	0	0	9.88747	3.14087	3.95771	5.18152	0	1.87126	0	2.45639	2.22392	0	0	0	1.36217	1.81442	4.26048	2.82919	9.82406	0.84567	2.55876	1.33235	2.12324	1.97183	5.41611	7.03475	3.1763	0	2.59508	3.87036	0	0	1.78899	0	4.45852	4.19608	6.27955	2.7994	1.00089	4.87939	3.37923	2.37657	1.44672	4.05087	3.00766	1.79129	2.66776	1.93119	2.14887	1.24565	6.47366	1.40464	3.84652	3.92939
ENSG00000308283.1	ENSG00000308283	1.51697	0.898675	0	0	0.900981	1.95921	0	0	19.0718	8.04573	0.771324	1.53271	1.97749	0	0	1.88419	0	1.12276	0	1.22819	1.11196	0	0	2.0085	0.681083	0.907212	2.13024	2.12189	1.88924	1.69134	0.852919	0	2.12324	0.985917	1.35403	0	2.26878	0.833873	1.29754	0	0	1.78399	0.894494	0	1.27386	2.39776	1.56989	0.933135	4.00357	1.62646	1.68962	0	2.89345	4.05087	1.71866	2.38838	0	3.86238	1.07443	1.24565	0.719295	0.702318	0.549503	0.785878
ENSG00000308302.1	ENSG00000308302	1.51697	0	0	0	0	0	0	0	0	0	0	0	0	0	0	0	0	0	0	0	0	0	0	0	0	0	0	0	0	0	0	0	0	0	0	0	0	0	0	0	0	0	0	0	0	0	0	0	0	0	0	0	0	0	0	0	0	0	0	0	0	0	0	0
ENSG00000100599.17	RIN3	43.9921	31.4536	48.9611	59.0801	35.1382	26.7759	45.5567	78.9898	125.874	113.981	20.0544	48.2802	43.5049	80.6157	87.0697	38.6259	46.6104	52.3953	52.6057	39.3022	85.621	125	62.1942	59.2507	81.0489	56.2471	78.8188	78.51	71.7912	57.9284	64.8218	77.2764	38.9261	42.3944	73.1175	65.0714	38.5693	75.8824	65.3096	86.8067	50.0258	49.9518	61.7201	66.6348	63.6932	68.3362	85.5589	60.6537	69.0616	71.5643	43.93	33.272	17.3607	35.1076	37.8105	44.1851	44.0181	38.6238	38.6796	66.0192	53.2278	51.2692	42.3117	73.0866
ENSG00000293569.1	ENSG00000293569	0	0	0	0.809316	0	0	1.98072	0	0	0	0	0	0	0	15.8309	0	0	0.748505	0	0	0	0	0	0	0	0.907212	0	0	0.377848	0	0	0	0	0	1.35403	0	0	0	0	0	0	0	0	0	0	0	0	0	0	1.62646	0.844808	0	0	0	0	0	0	0	0	0	0	0	0	0.785878
ENSG00000100600.16	LGMN	15.1697	36.8457	33.4997	9.7118	17.1186	49.6334	29.7109	25.6955	3.81437	2.68191	45.5081	29.8878	75.1448	10.4696	31.6617	46.6337	29.1315	26.5719	24.5493	29.4766	15.5675	0	50.0587	18.0765	23.1568	20.8659	4.26048	7.07297	38.1627	47.3575	11.9409	17.3206	38.2184	36.9719	10.8322	17.5869	46.2832	25.8501	26.3833	12.7169	13.9416	15.1639	16.1009	16.9411	16.5602	16.7843	10.2043	20.529	7.00625	8.13231	29.5683	30.8954	44.8484	36.4578	39.5292	32.8403	18.6743	45.383	42.9774	12.4565	30.9297	36.5205	24.1781	17.2893
ENSG00000295617.1	ENSG00000295617	24.2715	59.3126	126.268	16.9956	67.5736	268.412	39.6145	52.3426	53.4012	14.7505	162.749	73.5699	104.807	36.6435	47.4926	281.215	52.4367	130.614	61.3733	104.396	57.822	8.92854	63.7111	38.1615	39.5028	40.8245	6.39072	10.6095	117.133	62.1568	58.8514	77.2764	95.546	110.423	60.9312	12.3108	72.1473	13.342	59.6869	14.9285	58.2267	66.0078	34.438	22.5881	29.9358	20.9804	25.9031	27.0609	39.0348	43.9145	67.5847	124.77	257.517	149.882	167.569	174.352	106.711	126.493	146.123	17.439	156.087	64.6133	86.8215	69.9431
ENSG00000307766.1	ENSG00000307766	0	0	0	0	0	0	0	0	0	0	0	0	0	0	0	0	0	0	0	0	0	0	0	0	0	0	0	0	0	0	0	0	0	0	0	0	0	0	0	0	0	0	0	0	0	0	0	0	0	0	0	0	0	0	0	0	0	0	0	0	0	0	0	0
ENSG00000066455.14	GOLGA5	25.7885	33.251	23.1921	21.0422	22.5245	18.286	19.8072	24.7438	19.0718	13.4095	21.5971	26.056	23.7299	16.7513	0	25.4366	40.7841	16.4671	21.0423	30.7048	34.4708	0	19.7201	36.153	27.2433	33.5668	31.9536	29.7065	26.8272	18.6047	26.4405	21.3176	27.6022	27.1127	35.2047	22.8629	20.8728	37.5243	28.9784	27.6454	20.5024	24.0839	26.3876	38.3997	21.0188	36.5659	21.1935	22.3952	22.0196	34.1557	31.2579	33.272	32.5513	17.5538	24.4909	17.3158	22.676	34.7615	32.233	29.8955	23.0174	20.3672	21.9801	28.2916
ENSG00000301280.1	ENSG00000301280	0	0	0	0	0	0	0	0	0	0	0	0	0	0	0	0	0	0	0	0	0	0	0	0	0	0	0	0	0	0	0	0	0	0	0	0	0	0	0	0	0	0	0	0	0	0	0	0	0	0	0	0	0	0	0	0	0	0	0	0	0	0	0	0
ENSG00000258742.7	LINC02833	1.51697	0	0	0	0	0	0	0	0	0	0	0	0	0	0	0	0	0	0	0	0	0	0	0	0.681083	0	0	0	0	0.422835	0	0	0	0	0	0	0	0	0	0	0	0	0.447247	0	0	0	0	0	0	0	0	0	0	0	0	0	0	0	0	0	0	0	0	0
ENSG00000258499.1	LINC02287	0	0	0	0	0	0	0	0	0	0	0	0	0	0	3.95771	0	0	0	0	0	0	0	0	0	0	0	0	0	0	0	0	0	0	0	0	0	0	0	0	0	0	0	0	0	0	0	0	0	0	0	0	0	0	0	0	0	0	0	0	0	0	0	0	0
ENSG00000100604.14	CHGA	0	0	0	0	0	0	0	0	0	0	0	0	0	0	0	0	0	0	0	0	0	0	0	0	0	0	0	0	0	0	0	0	0	0	0	0	0	0	0	0	0	0	0	0	0	0	0	0	0	0	0	0	0	0	0	0	0	0	0	0	0	0	0	0
ENSG00000100605.18	ITPK1	43.9921	39.5417	5.1538	89.0248	42.3461	13.0614	37.6338	47.5842	64.8443	53.6382	20.0544	29.1214	31.6399	67.0052	67.2811	30.6181	11.6526	41.1678	15.7817	36.8458	62.8258	116.071	53.0926	46.1955	74.9191	39.0101	68.1676	66.486	38.5405	45.6662	38.3813	66.6176	17.6937	19.2254	62.2853	77.3822	36.3005	63.3744	53.6317	85.148	50.0258	29.4359	51.4334	36.1409	68.7887	62.3418	52.5912	62.52	64.0572	45.5409	39.706	27.3306	15.1906	24.3052	29.2172	28.6606	29.3454	26.0711	33.3074	49.8258	31.649	54.7808	35.7177	39.2939
ENSG00000258730.1	ITPK1-AS1	0	0	0	0	0	0	0	0	0	0	0	0	0	0	0	0	0	0	0	0	0	0	0	0	0	0	0	0	0	0	0	0	0	0	0	0	0	0	0	0	0	0	0	0	0	0	0	0	0	0	0	0	0	0	0	0	0	0	0	0	0	0	0	0
ENSG00000258595.2	CYB5AP3	1.51697	0	0	0	0	0	0	0	0	0	0	0	0	0	0	0	0	0	0	0	0	0	0	0	0	0	0	0	0	0	0	0	0	0	0	0	0	0	0	0	0	0	0	0	0	0	0	0	0	0	0	0	0	0	0	0	0	0	0	0	0	0	0	0
ENSG00000165943.6	MOAP1	10.6188	10.7841	7.7307	16.1863	17.1186	3.91843	3.96145	22.8404	34.3293	41.5696	6.17059	16.0934	1.97749	19.8922	0	9.892	5.8263	13.4731	10.5211	8.59736	15.0115	26.7856	3.03386	26.1105	13.6217	13.6082	23.4326	31.1211	16.6253	6.34253	11.9409	15.9882	9.90847	7.39438	23.0185	33.415	14.0665	12.5081	11.2454	20.4576	9.02104	10.704	17.4426	32.7527	15.9233	23.9776	25.9031	16.7964	16.0143	37.4086	16.0514	8.318	7.95698	6.75145	7.73397	11.3448	13.3388	9.65596	10.7443	32.3868	2.15789	9.83245	12.0891	24.3622
ENSG00000153485.7	LYSET	1.51697	2.69603	0	4.8559	1.80196	1.30614	0	1.90337	0	1.34095	1.54265	1.53271	0	1.04696	0	0.471047	0	2.24551	0	0	1.11196	0	0	0	1.36217	0	4.26048	1.41459	1.51139	0	1.70584	2.6647	2.12324	1.97183	1.35403	0	0.453757	0.833873	0.865028	1.10582	0.820094	2.67599	1.34174	0	3.18466	1.79832	1.56989	0	0	3.25292	0.844808	2.37657	0	0	0.429665	1.19419	4.00165	1.93119	0	0	3.59648	1.40464	1.09901	3.14351
ENSG00000259066.5	ENSG00000259066	0	0	0	0	0	0	0	0	0	0	0	0	0	0	0	0	0	0	0	0	0	0	0	0	0	0	0	0	0	0	0	0	0	0	0	0	0	0	0	0	0	0	0	0	0	0	0	0	0	0	0	0	0	0	0	0	0	0	0	0	0	0	0	0
ENSG00000170270.6	GON7	3.03394	12.5815	2.5769	5.66521	2.70294	4.5715	0	8.56516	19.0718	6.70477	1.54265	1.53271	9.88747	7.3287	31.6617	2.82628	0	6.36229	1.75352	9.82555	5.00382	0	1.51693	6.0255	4.76758	3.62885	6.39072	6.36568	6.80127	4.65119	7.67627	9.32646	5.66198	5.42254	2.70806	1.75869	4.08381	4.16937	5.19017	5.52909	5.74066	0.891997	4.47247	1.1294	4.45852	5.9944	7.06449	4.66567	3.00268	1.62646	10.1377	4.75314	2.89345	6.75145	3.43732	4.17967	4.00165	11.5872	1.07443	7.47387	5.03507	4.21391	8.79205	11.7882
ENSG00000012963.16	UBR7	16.6867	7.1894	7.7307	22.6609	24.3265	11.7553	5.94217	9.51684	22.8862	26.8191	9.25589	8.42988	7.90998	16.7513	19.7886	8.9499	11.6526	11.2276	8.76762	2.45639	11.6756	8.92854	1.51693	19.0807	14.9838	13.6082	25.5629	19.097	17.7589	10.9937	23.0288	11.9912	12.0317	12.324	9.47819	15.8282	11.7977	18.3452	15.138	9.39945	10.6612	14.272	19.2316	19.1999	13.3756	11.9888	20.4085	19.5958	14.0125	16.2646	11.8273	15.4477	9.4037	6.75145	10.312	14.9274	16.0066	10.6216	10.7443	7.47387	10.7894	14.0464	11.5396	7.85878
ENSG00000240096.1	ENSG00000240096	0	0	0	0	0	0	0	0	0	0	0	0	0	0	0	0	0	0	0	0	0	0	0	0	0	0	0	0	0	0	0	0	0	0	0	0	0	0	0	0	0	0	0	0	0	0	0	0	0	0	0	0	0	0	0	0	0	0	0	0	0	0	0	0
ENSG00000011114.16	BTBD7	25.7885	29.6563	25.769	20.2329	24.3265	32.0005	15.8458	30.4539	49.5868	18.7734	23.911	26.056	27.6849	9.42261	15.8309	29.2049	64.0893	24.3264	33.3169	28.2485	18.3474	44.6427	42.4741	13.0552	26.5622	25.4019	6.39072	22.6335	25.3158	23.2559	30.7051	21.3176	24.7712	27.1127	24.3725	28.139	23.5953	19.1791	24.6533	27.0925	29.5234	8.02797	16.5481	27.1057	33.1205	16.7843	17.2688	34.526	25.0223	17.8911	34.6371	33.272	36.8914	25.6555	27.9282	25.078	22.676	21.2431	27.9353	27.4042	20.8596	29.4974	33.5197	25.934
ENSG00000241499.1	RPL36AP4	0	0	0	0	0	0	0	0	0	0	0	0	0	0	0	0	0	0	0	0	0	0	0	0	0	0	0	0	0	0	0	0	0	0	0	0	0	0	0	0	0	0	0	0	0	0	0	0	0	0	0	0	0	0	0	0	0	0	0	0	0	0	0	0
ENSG00000133958.14	UNC79	0	0.898675	0	0	0	1.95921	0	0.951684	0	0	0	0	0	0	3.95771	0.471047	0	0.374252	3.50705	1.22819	0	8.92854	0	0	0	0	0	0	1.13355	0	0.852919	0	1.4155	0	0	0	0.453757	0	1.73006	0	0.820094	0	0	1.1294	0.636932	0	1.56989	0.933135	1.00089	1.62646	0	2.37657	0	0	1.289	0	1.33388	0	0	0	0	0	0.549503	1.57176
ENSG00000278396.1	ENSG00000278396	0	0	0	0	0	0	0	0	0	0	0	0	0	1.04696	0	0.942095	0	0.374252	0	0	0	8.92854	0	0	0	0	0	0	0	0	0	0	0	0	0	0	0	0	0	0	0	0	0	0	0	0	0	0	0	0	0	0	0	0	0	0	0	0	0	0	0	0	1.09901	0.785878
ENSG00000187581.3	COX8C	0	0	0	0	0	0	0	0	0	0	0	0	0	0	0	0	0	0	0	0	0	0	0	0	0	0	0	0	0	0	0	0	0	0	0	0	0	0	0	0	0	0	0	0	0	0	0	0	0	0	0	0	0	0	0	0	0	0	0	0	0	0	0	0
ENSG00000202306.1	Y_RNA	0	0	0	0	0	0	0	0	0	0	0	0	0	0	0	0	0	0	0	0	0	0	0	0	0	0	0	0	0	0	0	0	0	0	0	0	0	0	0	0	0	0	0	0	0	0	0	0	0	0	0	0	0	0	0	0	0	0	0	0	0	0	0	0
ENSG00000252720.1	RNU6-1258P	0	0	0	0	0	0	0	0	0	0	0	0	0	0	0	0	0	0	0	0	0	0	0	0	0	0	0	0	0	0	0	0	0	0	0	0	0	0	0	0	0	0	0	0	0	0	0	0	0	0	0	0	0	0	0	0	0	0	0	0	0	0	0	0
ENSG00000277826.1	ENSG00000277826	0	0	0	0	0	0	0	0	0	0	0	0	0	0	0	0	0	0	0	0	0	0	0	0	0	0	0	0	0	0	0	0	0	0	0	0	0	0	0	0	0	0	0	0	0	0	0	0	0	0	0	0	0	0	0	0	0	0	0	0	0	0	0	0
ENSG00000175785.14	PRIMA1	3.03394	0	0	0	0	0	0	0	0	0	0	0	0	1.04696	0	0	0	0	0	0	0	0	0	0	0	0	0	0	0	0	0	0	0	0	0	0	0	0	0	0	0	0	0	0	0	0	0	0	0	0	0	0	0	0	0	0	0	0	0	0	0	0	0	0
ENSG00000307944.1	ENSG00000307944	0	0	0	0	0	0	0	0	0	0	0	0	0	0	0	0	0	0	0	0	0	0	0	0	0	0	0	0	0	0	0	0	0	0	0	0	0	0	0	0	0	0	0	0	0	0	0	0	0	0	0	0	0	0	0	0	0	0	0	0	0	0	0	0
ENSG00000279593.1	ENSG00000279593	0	0.898675	0	0	0	0	0	0	0	0	0	0	0	0	0	0	0	0	0	0	1.11196	0	0	0	0	0	0	0	0	0	0	0	0	0	0	0	0	0	0	0	0	0	0	0	0.636932	0	0	0	0	0	0	0	0	0	0	0	0	0	0	0	0	0	0	0
ENSG00000258584.3	FAM181A-AS1	0	0	0	0	0	0	0	0	0	0	0	0	0	0	0	0	0	0	0	0	0	0	0	0	0	0	0	0	0	0	0	0	0	0	0	0	0	0	0	0	0	0	0	0	0.636932	0	0	0	0	0	0	0	0	0	0	0	0	0	0	0	0	0	0	0
ENSG00000140067.8	FAM181A	0	0	0	0	0	0	0	0	0	0	0	0	0	0	0	0	0	0	0	0	0	0	0	0	0	0	0	0	0	0	0	0	0	0	0	0	0	0	0	0	0	0	0	0	0	0	0	0	0	0	0	0	0	0	0	0	0	0	0	0	0	0	0	0
ENSG00000100628.13	ASB2	1.51697	1.79735	0	1.61863	6.30687	0	0	0.951684	22.8862	1.34095	0.771324	0.766353	3.95499	1.04696	0	0.471047	0	2.99402	1.75352	1.22819	1.11196	0	0	3.01275	1.36217	5.44327	8.52095	2.12189	1.88924	0.422835	0.852919	0	0	0	2.70806	3.51737	0.907513	1.66775	0	1.65873	2.46028	2.67599	0.894494	1.1294	1.9108	2.39776	2.35483	2.7994	1.00089	0	3.37923	2.37657	0	1.35029	0	0.597096	1.33388	0.965596	2.14887	2.49129	0	1.40464	1.09901	2.35763
ENSG00000258987.2	ENSG00000258987	0	0	0	0	0	0	0	0	0	0	0	0	0	0	0	0	0	0	0	0	0	0	0	0	0	0	2.13024	0	0	0	0	0	0	0	0	0	0	0	0	0	0	0	0	0	0	0	0	0	0	0	0	0	0	0	0	0	0	0	0	0	0	0	0	0
ENSG00000265768.1	MIR4506	0	0	0	0	0	0	0	0	0	0	0	0	0	0	0	0	0	0	0	0	0	0	0	0	0	0	0	0	0	0	0	0	0	0	0	0	0	0	0	0	0	0	0	0	0	0	0	0	0	0	0	0	0	0	0	0	0	0	0	0	0	0	0	0
ENSG00000309132.1	ENSG00000309132	0	0	0	0	0	0	0	0	0	0	0	0	0	0	0	0	0	0	0	0	0	0	0	0	0	0	0	0	0	0	0	0	0	0	0	0	0	0	0	0	0	0	0	0	0	0	0	0	0	0	0	0	0	0	0	0	0	0	0	0	0	0	0	0
ENSG00000175699.16	CCDC197	0	0	0	0	0	0	0	0	0	0	0	0	0	0	0	0	0	0	0	0	0	0	0	0	0	0	0	0	0	0	0	0	0	0	0	0	0	0	0	0	0	0	0	0	0	0	0	0.933135	0	0	0	0	0	0	0	0	0	0	0	0	0	0	0	0
ENSG00000310461.1	ENSG00000310461	0	0	0	0	0	0	0	0	0	0	0	0	0	0	0	0	0	0	0	0	0	0	0	0	0	0	0	0	0	0	0	0	0	0	0	0	0	0	0	0	0	0	0	0	0	0	0	0	0	0	0	0	0	0	0	0	0	0	0	0	0	0	0	0
ENSG00000089723.11	OTUB2	0	0	0	0	1.80196	0	0	0	0	0	0	0	0	0	0	0	0	0.374252	0	0	0	0	0	0	0	0.907212	0	0.707297	0	0	0	0	0	0	0	0	0	0	0.432514	0	0	0	0	0	0	0	0.784944	0	0	0	0	0	0	0	0.429665	0	0	0.965596	0	0	0.719295	0	0	0
ENSG00000089737.20	DDX24	53.0939	36.8457	69.5763	89.0248	60.3657	47.6742	57.441	83.7482	99.1736	115.322	40.8802	62.8409	73.1673	94.2261	98.9428	44.2785	64.0893	56.8864	96.4438	54.0405	81.7291	133.928	63.7111	70.2975	52.4434	45.3606	80.9491	76.3881	46.4754	50.3174	72.4981	51.9617	48.1269	43.3803	81.2417	135.419	47.1907	70.8792	64.4446	68.0078	51.666	52.6278	94.3691	82.4465	103.82	71.3334	111.462	87.7147	69.0616	105.72	76.0327	49.908	49.912	41.859	50.7005	62.098	54.6892	45.383	58.0194	98.406	56.105	49.8646	58.7968	74.6584
ENSG00000165948.12	IFI27L1	1.51697	1.79735	0	3.23727	7.20785	3.26536	1.98072	0.951684	0	0	3.0853	3.83176	3.95499	3.14087	3.95771	2.82628	0	2.61977	1.75352	3.68458	2.7799	0	3.03386	2.0085	0	1.81442	0	0	3.02279	1.69134	1.70584	2.6647	0	2.95775	6.77014	0	3.63005	0	2.16257	0.552909	0	0	0.894494	1.1294	4.45852	0	1.56989	0	1.00089	0	0	3.56486	6.51025	0	11.601	2.98548	4.00165	3.86238	0	3.73694	0.719295	4.21391	0.549503	0.785878
ENSG00000165949.14	IFI27	10.6188	25.1629	5.1538	45.3217	19.8216	9.143	9.90362	40.9224	19.0718	21.4553	1.54265	9.96259	3.95499	30.3617	15.8309	8.00781	0	14.2216	10.5211	8.59736	18.9033	0	15.1693	12.051	25.8811	36.2885	29.8233	21.9262	9.06836	4.65119	25.5876	2.6647	9.20072	3.45071	21.6644	26.3803	6.80635	25.0162	9.08279	40.3623	18.0421	27.6519	17.8899	35.0115	10.8278	16.7843	18.0537	26.1278	33.0295	100.841	21.965	15.4477	3.61681	13.5029	9.02297	11.9419	16.0066	9.65596	10.7443	39.8607	10.7894	9.83245	8.79205	18.8611
ENSG00000119632.5	IFI27L2	45.5091	26.0616	33.4997	16.9956	25.2275	52.2457	43.5759	27.5988	15.2575	26.8191	19.2831	22.2242	61.3023	18.8452	7.91543	40.039	40.7841	28.8174	26.3029	27.0203	25.5751	8.92854	18.2032	25.1062	22.4757	19.9587	17.0419	13.4386	61.2115	29.1756	38.3813	49.297	27.6022	26.6198	20.3104	10.5521	36.3005	21.6807	27.2484	13.8227	22.9626	24.9759	16.5481	12.4234	9.55398	22.1793	20.4085	18.6627	29.0259	13.0117	19.4306	29.7071	78.1231	22.9549	85.0737	38.2141	25.3438	37.6582	22.5631	21.176	30.9297	33.009	21.9801	19.6469
ENSG00000119698.13	PPP4R4	0	1.79735	0	0	0	0.653071	0	0	0	0	0	0.766353	0	0	0	0	0	0	0	0	1.11196	0	0	1.00425	0.681083	1.81442	0	0	0.755697	0	0	0	0	0	0	1.75869	0	0	0	0.552909	0.820094	0	0	0	0	0.59944	0.784944	0	2.00179	3.25292	0	0	0.723362	0	0	0	0	0	0	0	0.719295	0	0.549503	0
ENSG00000140093.11	SERPINA10	0	0	0	0	0	0	0	0	0	0	0	0	0	0	0	0	0	0	0	0	0	0	0	2.0085	0	0.907212	0	0.707297	0	0	0	0	0	0	0	0	0	0	0.432514	0	0	0	0	0	0	0	0	0	0	0	0	0	0	0	0	0	0	0	0	1.24565	0	0	0.549503	0
ENSG00000170099.7	SERPINA6	0	0	0	0	0	0	0	0	0	0	0	0	0	0	0	0	0	0	0	0	0	0	0	0	0	0	0	0	0	0	0	0	0	0	0	0	0	0	0	0	0	0	0	0	0	0	0	0	0	1.62646	0	0	0	0	0	0	0	0	0	0	0	0	0.549503	0
ENSG00000258597.4	SERPINA2	0	0	0	0	0	0	0	0	0	0	0	0	0	0	0	0	0	0	0	0	0	0	0	0	0	0	0	0	0	0	0	0	0	0	0	0	0	0	0	0	0	0	0	0	0	0	0	0.933135	0	0	0	0	0	0	0	0	0	0	0	0	0	0	0	0
ENSG00000197249.15	SERPINA1	75.8485	65.6033	7.7307	127.872	67.5736	19.5921	15.8458	62.8112	64.8443	96.5487	18.5118	30.6541	29.6624	105.743	47.4926	26.8497	58.263	59.5061	17.5352	103.168	65.6057	71.4283	56.1265	82.3485	100.8	76.2058	100.121	91.9487	57.0551	85.8355	69.0864	54.6264	25.4789	39.4367	109.676	93.2104	39.4768	78.3841	94.7205	96.2061	38.5444	41.0319	92.1329	102.776	72.6102	114.493	58.0858	88.6478	99.0884	95.9612	44.7748	32.0837	16.6373	28.3561	30.0766	40.0054	50.6875	35.727	53.7217	72.2475	32.3683	54.7808	56.5988	63.6561
ENSG00000256357.2	ENSG00000256357	0	0	0	0	0	0	0	0	0	0	0	1.53271	0	1.04696	0	0	0	0	1.75352	0	0	0	0	2.0085	0	0.907212	2.13024	0	0	0.422835	0	0	0	0.492959	0	0	0.907513	0	0	0.552909	0	0	0	0	0.636932	0	0	0	0	0	0	0	0	0	0	1.19419	0	0	0	0	0	0	0.549503	3.14351
ENSG00000305540.1	ENSG00000305540	0	0	0	0	0	0	0	0	0	0	0	0	0	0	0	0	0	0	0	0	0	0	0	0	0	0	0	0	0	0	0	0	0	0	0	0	0	0	0	0	0	0	0	0	0	0	0	0	0	0	0	0	0	0	0	0	0	0	0	0	0	0	0	0
ENSG00000305557.1	ENSG00000305557	0	0	0	0	0	0	0	0	0	0	0	0	0	0	0	0	0	0	0	0	0	0	0	0	0	0	0	0	0	0	0	0	0	0	0	0	0	0	0	0	0	0	0	0	0	0	0	0	0	0	0	0	0	0	0	0	0	0	0	0	0	0	0	0
ENSG00000186910.6	SERPINA11	0	0	0	0	0	0	0	0	0	0	0	0	0	0	0	0	0	0	0	0	0	0	0	0	1.36217	0	0	0	0	0	0	0	0	0	0	0	0	0	0	0	0	0	0	0	0	0	0	0	0	0	0	0	0	0	0	0	0	0	0	0	0	0	0	0
ENSG00000170054.17	SERPINA9	0	0	0	0	0	0	0	0	0	0	0	0	0	0	0	0.471047	0	0	0	0	0	0	0	0	0	0	0	0	0.755697	0	0	0	0	0	0	0	0	0	0	0	0	0	0	0	0	0	0	0	0	0	0	0	0	0	0	0	0	0	0	0	0	0	0	0
ENSG00000165953.11	SERPINA12	0	0	0	0	0	0	0	0	0	0	0	0	0	0	0	0	0	0	0	0	0	0	0	0	0	0	0	0	0	0	0	0	0.707748	0	0	0	0	0	0	0	0	0	0	0	0	0	0	0	0	0	0	0	0	0	0	0	0	0	0	0	0	0	0	0
ENSG00000294537.1	ENSG00000294537	0	0	0	0	0	0	0	0	0	0	0	0	0	0	0	0	0	0	0	0	0.55598	0	0	0	0.681083	0	0	0	0	0	0	0	0	0	0	0	0	0	0	0	0	0	0.447247	0	0.636932	0	0	0	1.00089	0	0	0	0	0	0	0	0	0	0	0	0	0	0	0
ENSG00000287668.2	ENSG00000287668	0	0	0	0	0	0.653071	0	0	0	0	0	0	0	0	0	0	0	0	0	0	0	0	0	0	0	0	0	0	0	0	0	0	0	0	0	0	0	0	0	0	0	0	0	1.1294	0	0	0	0	0	0	0	0	0	0	0	0	0	0	0	0	0	0	0	0
ENSG00000100665.13	SERPINA4	0	0	0	0	0	0	0	0	3.81437	0	0	0	0	0	0	0	0	0	0	0	0	0	0	0	0	0	0	0	0	0	0	0	0.707748	0	0	0	0	0	0	0	0	0	0	0	0	0	0.784944	0.933135	0	0	0	0	0	1.35029	0	0	0	0	0	0	0	0	0	0
ENSG00000188488.15	SERPINA5	0	0	0	0	0.900981	1.30614	0	1.90337	0	0	0	0.766353	0	0	0	0	0	0.374252	0	1.22819	0	0	0	2.0085	1.36217	0	0	0.707297	0	0	1.70584	0	0	0.492959	0	1.75869	0.453757	0	0.432514	0	0	0	2.23623	0	0	0	0	0	1.00089	0	0	0	0	0	0.429665	0	0	0	0	0	0	0	0	0.785878
ENSG00000273259.3	ENSG00000273259	0	0	0	0	0	0	0	0	0	0	0	0	0	0	0	0	0	0	0	0	0	0	0	0	0	0	0	0	0	0	0	0	0	0	0	0	0	0	0	0	0	0	0	0	0	0	0	0	0	0	0	0	0	0	0	0	0	0	0	0	0	0	0	0
ENSG00000288028.1	ENSG00000288028	0	0	0	0	0	0	0	0	0	0	0	0	0	0	0	0	0	0	0	0	0	0	0	0	0	0	0	0	0	0	0	0	0	0	0	0	0	0	0	0	0	0	0	0	0	0	0	0	0	0	0	0	0	0	0	0	0	0	0	0	0	0	0	0
ENSG00000196136.19	SERPINA3	0	0.898675	0	0	0	0	0	0.951684	0	0	0	0	0	0	0	0	0	0	0	1.22819	0.55598	0	0	0	0	0	0	0	0	0	0	0	0	0	0	0	0	0.833873	0	0.552909	0	0	0.894494	1.1294	0	0	0	0	0	0	0	0	0	0	0.429665	0	0	0	0	0	0	0	0	0
ENSG00000305687.1	ENSG00000305687	0	0	0	0	0	0	0	0	0	0	0	0	0	0	0	0	0	0	0	0	0	0	0	0	0	0	0	0	0	0	0	0	0	0	0	0	0	0	0	0	0	0	0	0	0	0	0	0	0	0	0	0	0	0	0	0	0	0	0	0	0	0	0	0
ENSG00000258805.2	ADIPOR1P2	0	0	0	0	0	0	0	0	0	0	0	0	0	0	0	0	0	0	0	0	0	0	1.51693	0	0	0	0	0	0	0	0	0	0	0	0	0	0	0	0	0	0	0	0	0	0	0	0	0	0	0	0	0	0	0	0	0	0	0	0	0	0	0	0	0
ENSG00000290676.1	SERPINA13P	0	0	0	0	0	0	0	0	0	0	0	0	0	0	0	0	0	0	0	0	0	0	0	0	0	0	0	0	0	0	0	0	0	0	0	0	0	0	0	0	0	0	0	0	0	0	0	0	0	0	0	0	0	0	0	0	0	0	0	0	0	0	0	0
ENSG00000187483.11	SERPINA13P	0	0	0	0	0	0	0	0	0	0	0	0	0	0	0	0	0	0	0	0	0	0	0	0	0	0	0	0	0	0	0	0	0	0	0	0	0	0	0	0	0	0	0	0	0	0	0	0	0	0	0	0	0	0	0	0	0	0	0	0	0	0	0	0
ENSG00000295008.1	ENSG00000295008	0	0	0	0	0	0	0	0	0	0	0	0	0	0	0	0	0	0	0	0	0	0	0	0	0	0	0	0	0	0	0	0	0	0	0	0	0	0	0	0	0	0	0	0	0	0	0	0	0	0	0	0	0	0	0	0	0	0	0	0	0	0	0	0
ENSG00000259140.2	ENSG00000259140	0	0	0	0	0	0	0	0.951684	0	0	0	0	0	0	0	0	0	0	0	0	0	0	0	0	0.681083	0	0	0	0	0	0	0	0	0	0	0	0	0	0	0	0.820094	0	0	0	0	0	0	0	0	0	0	0	0	0	0	0	0	0	0	0	0	0	0	0.785878
ENSG00000239269.1	RPSAP4	0	0	0	0	0.900981	0	0	0.951684	0	0	0	0	0	0	0	0	0	0	0	0	0	0	0	0	0	0	0	1.41459	0.377848	0.422835	0.852919	0	0	0	0	0	0	0	0	0	0.820094	0	0	0	0	0	0.784944	0	0	0	0	0	0	0	0	0	0	0	0	0	0	0.702318	0	0.785878
ENSG00000133937.5	GSC	0	0	0	0	0	0	0	0	0	0	0	0	0	0	0	0.471047	0	0	0	0	0	0	0	0	0	0	0	0	0.377848	0	0	0	0	0	1.35403	0	0	0	0	0.552909	0	0	0	6.77642	0	0	0	0	1.00089	0	0	0	0	0	0	0	0	0	0	0	0	0	0	0
ENSG00000285205.2	GSC-DT	0	0	0	0	0	0	0	0	0	0	0	0	0	0	0	0	0	0	0	0	0	0	0	0	0	0	0	0	0	0	0	0	0	0	0	0	0	0	0	0	0	0	0	1.1294	0	0	0	0	0	0	0	0	0	0	0	0	0	0	0	0	0	0	0	0.785878
ENSG00000240914.1	RPL15P2	0	0	2.5769	0.809316	0	0	1.98072	0	0	2.68191	1.54265	0	0	0	0	0.471047	0	0	0	2.45639	1.11196	0	3.03386	1.00425	0.681083	0	0	0.707297	0.377848	0	0.852919	0	0	0.492959	1.35403	1.75869	0	0	0.865028	0	0	0	0.894494	2.25881	0.636932	0	0	0	0	1.62646	0	0	0	0	0	0.597096	0	0	0	1.24565	0	0	0	0
ENSG00000298101.1	ENSG00000298101	0	0	0	0	0	0	0	0	0	0	0	0	0	0	0	0	0	0.374252	0	0	0	0	0	0	0	0	0	0	0	0	0	0	0	0	0	0	0	0	0	0	0	0	0	0	0	0	0	0	0	0	0	0	0	0	0	0	0	0	0	0	0	0	0	0
ENSG00000306730.1	ENSG00000306730	0	0	0	0	0	0	0	0	0	0	0	0	0	0	0	0	0	0	1.75352	0	0	0	0	0	0.681083	0	0	0	0	0	0	0	0	0	0	0	0	0	0	0	0	0	0	0	0	0	0	0	0	0	0	0	0	0	0	0	0	0	0	0	0	0	0	0
ENSG00000274379.1	ENSG00000274379	0	0	0	0	0	0	0	0	0	0	0	0	0	0	0	0	0	0	0	0	0	0	0	0	0	0	0	0	0	0	0	0	0	0	0	0	0	0	0	0	0	0	0	0	0	0	0	0	0	0	0	0	0	0	0	0	0	0	0	0	0	0	0	0
ENSG00000258933.2	LINC02279	0	0	0	0	0	0	0	0	0	0	0	0	0	0	0	0	0	0	0	0	0	0	0	0	0	0	0	0	0	0	0	0	0	0	0	0	0	0	0	0	0	0	0	0	0	0	0	0	0	0	0	0	0	0	0	0	0	0	0	0	0	0	0	0.785878
ENSG00000296022.1	ENSG00000296022	0	0	0	0	0	0	0	0	0	0	0	0	0	0	0	0	0	0	0	0	0	8.92854	0	0	0	0	0	0	0	0	0	0	0	0	0	0	0	0	0	0	0	0	0	0	0	0	0	0	0	0	0	0	0	0	0	0	0	0	0	0	0	0	0	0
ENSG00000258866.3	ENSG00000258866	0	0	0	0	0	0	0	0	0	0	0	0	0	0	0	0	0	0	0	0	0	0	0	0	0	0	0	0.707297	0	0	0	0	0	0	0	0	0	0	0	0	0	0	0	0	0	0	0	0	0	0	0	0	0	0	0	0	0	0	0	0	0	0	0	0
ENSG00000100697.18	DICER1	72.8146	77.2861	97.9222	50.9869	78.3853	99.9199	112.901	64.7145	141.132	60.343	91.7875	75.8689	90.9647	67.0052	59.3657	76.3097	93.2208	68.8624	117.486	76.148	58.9339	151.785	59.1603	64.272	84.4543	58.9687	72.4281	68.6078	64.9899	85.4127	79.3214	82.6058	75.0213	64.5776	66.3474	56.278	104.364	55.8695	94.7205	74.6427	45.9253	107.04	65.7453	74.5407	66.2409	56.9468	73.7847	54.1218	77.0688	95.9612	57.447	97.4394	105.611	72.9157	114.721	82.3993	61.3586	62.7637	84.8803	83.4583	94.947	67.4225	91.767	68.3714
ENSG00000264607.1	MIR3173	0	0	0	0	0	0	0	0	0	0	0	0	0	0	3.95771	0	0	0	0	0	0	0	0	0	0	0	0	0	0	0	0	0	0	0	0	0	0	0	0	0	0	0	0	0	0	0	0	0	0	0	0	0	0	0	0	0	0	0	0	0	0	0	0	0
ENSG00000235706.10	DICER1-AS1	0	0	2.5769	0.809316	2.70294	1.95921	1.98072	0.951684	0	2.68191	0	0.766353	1.97749	1.04696	7.91543	2.82628	0	0	0	1.22819	1.11196	0	3.03386	1.00425	1.36217	0.907212	0	0	1.13355	0	1.70584	1.33235	2.12324	0.985917	4.06208	1.75869	0	0.833873	1.29754	0	0	3.56799	0.447247	0	0.636932	0.59944	1.56989	0.933135	0	0	0.844808	0	5.78689	0	2.14833	1.19419	5.33553	3.86238	1.07443	0	0	4.91623	0	1.57176
ENSG00000165959.13	CLMN	39.4412	53.0218	121.114	28.3261	49.5539	126.696	47.5374	35.2123	72.473	4.02286	68.6478	41.3831	177.974	30.3617	43.5348	122.001	23.3052	67.7397	57.8663	98.2555	49.4823	0	68.2619	31.1317	37.4596	25.4019	23.4326	23.3408	129.602	66.3851	46.9105	55.9588	39.6339	98.5917	46.0369	14.0695	63.0722	55.8695	50.6041	46.4443	54.1262	54.4118	47.8554	21.4587	29.2989	23.9776	18.8387	10.2645	21.0188	13.0117	41.3956	61.7908	138.885	60.7631	116.869	130.764	49.3536	77.2477	73.0615	29.8955	76.2453	59.697	42.3117	35.3645
ENSG00000259143.1	ENSG00000259143	0	0	0	0	0	0	0	0	0	0	0	0	0	0	0	0	0	0	0	0	0	0	0	0	0	0	0	0	0	0	0	0	0	0	0	0	0	0	0	0	0	0	0	0	0	0	0	0	0	0	0	0	0	0	0	0	0	0	0	0	0	0	0	0
ENSG00000258615.1	ENSG00000258615	0	0	0	0	0	0	0	0	0	0	0.771324	0.766353	0	1.04696	0	0	0	0	0	0	0	0	0	0	0	0	0	0	0	0	0	0	0	0	0	0	0	0	0	0	1.64019	0	0	0	0	0	0	0	0	0	0	0	0	0	0	0	0	0	0	0	0	0	0	0
ENSG00000287111.1	ENSG00000287111	0	0	0	0	0	0	0	0	0	0	0	0	0	0	0	0	0	0	0	0	0	0	0	0	0	0	0	0	0	0	0	0	0	0	0	0	0	0	0	0	0	0	0	0	0	0	0	0	0	0	0	0	0	0	0	0	0	0	0	0	0	0	0	0
ENSG00000258630.4	LINC02292	0	2.69603	0	0	0	0	0	0	0	0	0	0	0	0	15.8309	0	0	0.374252	1.75352	2.45639	0.55598	0	0	1.00425	0	1.81442	0	2.12189	0	0	0	0	0	0	0	0	0	0	0	0	0	0	0	0	0	0	0	0	0	0	0	0	0	0	0.429665	0	0	0	1.07443	0	0	0	0	1.57176
ENSG00000305387.1	ENSG00000305387	0	0	0	0	0	0	0	0	0	5.36382	0.771324	0	0	0	0	0	0	0.748505	0	1.22819	0	0	0	0	0	0	0	0	0	0	0.852919	0	0	0	0	0	0	0	0	0	0	0	0	0	0	1.19888	0	0	0	0	0	0	0	0	0.429665	0	0	0	1.07443	1.24565	0	0	0	1.57176
ENSG00000308583.1	ENSG00000308583	0	0	0	0	0	0	0	0	0	0	0	0	0	0	0	0	0	0	0	0	0	0	0	0	0	0	0	0	0	0	0	0	0	0	0	0	0	0	0	0	0	0	0	0	0	0	0	0	0	0	0	0	0	0	0	0	0	0	0	0	0	0	0	0
ENSG00000298453.1	ENSG00000298453	0	0	0	0	0	0	0	0	0	0	0	0	0	0	0	0	0	0	0	0	0	0	0	0	0	0	0	0	0	0	0	0	0	0	0	0	0	0	0	0	0.820094	0	0	0	0	0	0	0	0	0	0	0	0	0	0	0	0	0	0	0	0	0	0	0
ENSG00000301658.1	ENSG00000301658	0	0	0	0	0	0	0	0	0	0	0	0	0	0	0	0	0	0	0	0	0	0	0	0	0	0	0	0	0	0	0	0	0	0	0	0	0	0	0	0	0	0	0	0	0	0	0	0	0	0	0	0	0	0	0	0	0	0	0	0	0	0	0	0.785878
ENSG00000176438.14	SYNE3	28.8224	21.5682	12.8845	29.1354	6.30687	7.83686	21.788	19.9854	34.3293	52.2972	8.48456	21.4579	41.5274	35.5965	59.3657	17.4288	46.6104	25.0749	40.331	20.8793	33.9148	17.8571	16.6862	33.1402	8.17299	10.8865	38.3443	13.4386	17.381	19.4504	24.7346	17.3206	16.2782	5.9155	44.6829	51.0019	17.2427	26.6839	23.3557	35.3862	25.4229	21.4079	31.3073	38.3997	40.7636	19.1821	27.473	26.1278	31.0277	52.0468	17.741	27.3306	4.34017	9.45203	8.5933	14.9274	21.3421	8.69036	16.1165	33.6324	19.421	6.32086	17.5841	25.934
ENSG00000258572.2	SYNE3-AS1	3.03394	0	0	0.809316	0.900981	0	0	0	0	0	0	0	0	0	0	0.942095	0	0	1.75352	1.22819	0.55598	0	0	0	2.04325	0.907212	0	0	0	0.422835	0.852919	0	0.707748	0.985917	0	1.75869	0	0	0.865028	0	1.64019	0.891997	0.447247	0	1.9108	0.59944	0	0	2.00179	0	0	0	0	2.70058	0	0	0	0	1.07443	0	0	0	1.09901	0
ENSG00000247092.10	SNHG10	3.03394	0	5.1538	1.61863	9.00981	8.48993	7.9229	0	0	1.34095	3.0853	3.83176	1.97749	2.09391	0	6.12362	0	6.73654	1.75352	0	2.7799	8.92854	1.51693	1.00425	1.36217	1.81442	0	1.41459	3.02279	0.84567	5.11751	1.33235	2.12324	2.46479	0	0	5.89884	0.833873	2.16257	1.10582	2.46028	1.78399	1.34174	5.64702	0.636932	0	0.784944	4.66567	6.00536	1.62646	0	2.37657	5.06353	2.70058	7.73397	5.37386	2.66776	1.93119	11.8188	0	0.719295	1.40464	3.84652	3.92939
ENSG00000252481.1	SCARNA13	0	0	0	0	0	0	0	0	0	0	0	0	0	0	0	0	0	0	0	0	0	0	0	0	0	0	0	0	0	0	0	0	0	0	0	0	0	0	0	0	0	0	0	0	0	0	0	0	0	0	0	0	0	0	0	0	0	0	0	0	0	0	0	0
ENSG00000182512.6	GLRX5	101.637	51.2245	46.3842	189.38	93.702	32.0005	53.4796	86.6033	53.4012	87.1621	15.4265	39.084	75.1448	56.5357	110.816	40.039	52.4367	55.0151	80.6621	52.8123	40.5866	133.928	57.6434	81.3442	81.0489	67.1337	42.6048	76.3881	46.8532	40.5922	60.5572	37.3058	43.8804	29.5775	90.7199	45.7258	61.2571	29.1856	25.5183	86.2538	109.073	58.8718	84.0824	155.858	43.3114	70.734	47.0966	83.9821	85.0759	94.3348	34.6371	49.908	25.3177	58.0625	35.6622	29.8548	68.028	33.7959	46.2007	54.8084	44.5963	41.4368	47.8068	51.8679
ENSG00000258390.3	LINC02318	0	0	0	0	0	0	0	0	0	0	0	0	0	0	0	0	0	0	0	0	0	0	0	0	0	0	0	0	0	0	0	0	0	0	0	0	0	0	0	0	0.820094	0	0	0	0	0	0	0	0	0	0	0	0	0	0	0	0	0	0	0	0	0	0	0
ENSG00000187621.17	TCL6	3.03394	0.898675	0	0	2.70294	0	0	0.951684	3.81437	0	0.771324	0	0	1.04696	0	0	0	1.12276	0	2.45639	0.55598	17.8571	3.03386	1.00425	2.04325	1.81442	2.13024	0.707297	1.13355	0.422835	1.70584	0	0.707748	0.985917	0	0	0.907513	1.66775	1.29754	0	0	0.891997	1.34174	1.1294	2.54773	0	0	0	1.00089	0	1.68962	0	0.723362	5.40116	2.57799	0	0	0	2.14887	0	0.719295	0.702318	0.549503	3.92939
ENSG00000275033.1	ENSG00000275033	0	0	0	0	0	0	0	0	0	0	0	0	0	0	0	0	0	0	0	0	0	0	0	0	0	0	0	0	0	0	0	0	0	0	0	0	0	0	0	0	0	0	0	0	0	0	0	0	0	0	0	0	0	0	0	0	0	0	0	0	0	0	0	0
ENSG00000259084.6	ENSG00000259084	0	0	0	0	0	0	0	0	0	0	0	0	0	0	0	0	0	0	0	0	0	0	0	0	0	0	0	0	0	0	0	0	0	0	0	0	0	0	0	0	0	0	0	0	0	0	0	0	0	0	0	0	0	0	0	0	0	0	0	0	0	0	0	0
ENSG00000277468.1	ENSG00000277468	0	0	0	0	0	0	0	0	0	0	0	0	0	0	0	0	0	0	0	0	0	0	0	0	0	0	0	0	0	0	0	0	0	0	0	0	0	0	0	0	0	0	0	0	0	0	0	0	0	0	0	0	0	0	0	0	0	0	0	0	0	0	0	0
ENSG00000213231.14	TCL1B	0	0	0	0	0	0	0	0	0	0	0	0.766353	0	0	0	0	0	0	0	0	0	0	0	0	0	0	0	0	0.377848	0	0	0	0.707748	0	0	0	0	0	0	0	0	0	0.447247	0	0	0	0	0	0	0	0	0	0	0	0	0	0	0	0	0	0	0	0.549503	0
ENSG00000100721.11	TCL1A	22.7545	16.1762	5.1538	9.7118	18.9206	15.0206	37.6338	25.6955	11.4431	13.4095	11.5699	36.0186	11.865	12.5635	91.0274	7.53676	17.4789	22.0809	56.1128	14.7383	51.7062	8.92854	16.6862	38.1615	21.7946	9.07212	4.26048	40.3159	35.8956	16.4906	21.323	3.99705	14.155	12.8169	13.5403	26.3803	9.52889	33.3549	17.7331	4.42327	11.4813	28.5439	68.876	31.6233	105.731	34.7675	55.731	20.529	21.0188	17.8911	13.5169	10.6946	0.723362	29.7064	6.87464	14.9274	10.6711	3.86238	17.1909	64.7736	7.91225	8.42782	29.6732	25.1481
ENSG00000257275.7	ENSG00000257275	4.55091	1.79735	0	0	0.900981	0	1.98072	5.71011	3.81437	4.02286	0.771324	5.36447	0	0	11.8731	0.942095	0	1.87126	0	1.22819	3.89186	0	1.51693	3.01275	0	0	2.13024	4.95108	0.755697	0.84567	0	1.33235	1.4155	1.97183	0	1.75869	1.36127	4.16937	1.73006	0	1.64019	0.891997	1.78899	4.51762	8.28012	2.39776	0	1.86627	1.00089	0	0	1.18829	0	1.35029	0.429665	0	1.33388	0	1.07443	0	0.719295	0	4.39602	2.35763
ENSG00000303011.1	ENSG00000303011	0	0	0	0	0	0	0	0	0	0	0	0	0	0	0	0	0	0	0	0	0	0	0	0	0	0	0	0	0	0	0	0	0	0	0	0	0	0	0	0	0	0	0	0	0	0	0	0	0	0	0	0	0	0	0	0	0	0	0	0	0	0	0	0
ENSG00000258516.3	ENSG00000258516	0	0	0	0	0	0	0	0	0	0	0	0	0	0	0	0	0	0	0	0	0	0	0	0	0	0	0	0	0	0	0	0	0	0	0	0	0	0	0	0	0	0	0	0	0	0	0	0	0	0	0	0	0	0	0	0	0	0	0	0	0	0	0	0
ENSG00000250366.5	TUNAR	0	0	0	0	0	0	1.98072	0	0	0	0	0	0	0	0	0.942095	0	0	1.75352	0	2.7799	0	0	0	0.681083	0	0	0	0	0	0	0	0	0.492959	0	0	0	0	0	0	0	0.891997	0	0	0	0	0	0	0	0	0	0	0	0	0	0	0	0	0	0	0	0	0	0
ENSG00000296169.1	ENSG00000296169	0	0	0	0	0	0	0	0	0	0	0	0	0	0	0	0	0	0	0	0	0	0	0	0	0	0	0	0	0	0	0	0	0	0	0	0	0	0	0	0	0	0	0	0	0	0	0	0	0	0	0	0	0	0	0	0	0	0	0	0	0	0	0	0
ENSG00000271358.1	ENSG00000271358	0	0	0	0	0	0	0	0	0	0	0	0	0	0	0	0	0	0	0	0	0	0	0	0	0.681083	0	0	0	0	0	0	0	0	0	0	0	0	0	0	0	0	0	0	0	0	0	0	0	0	0	0	0	0	0	0	0	0	0	0	0	0	0	0	0
ENSG00000227051.7	C14orf132	1.51697	0.898675	0	0.809316	2.70294	0	7.9229	4.75842	0	2.68191	0	3.06541	0	3.14087	0	0	0	0.748505	0	0	1.66794	0	3.03386	2.0085	1.36217	1.81442	0	5.65838	1.13355	1.26851	0	2.6647	0.707748	0.492959	1.35403	0	0	3.33549	0.432514	3.31745	1.64019	5.35198	0.894494	3.38821	1.9108	2.9972	4.70966	1.86627	1.00089	3.25292	2.53442	2.37657	0	1.35029	0	2.38838	2.66776	0.965596	3.2233	2.49129	2.87718	0.702318	1.09901	0.785878
ENSG00000301699.1	ENSG00000301699	0	0	0	0	0	0	0	0	0	0	0	0	0	0	0	0	0	0	0	0	0	0	0	0	0	0	0	0	0	0	0	0	0	0	0	0	0	0	0	0	0	0	0	0	0	0	0	0	0	0	0	0	0	0	0	0	0	0	0	0	0	0	0	0
ENSG00000305881.1	ENSG00000305881	0	0	0	0	0	0	0	0	0	0	0	0	0	0	0	0	0	0	0	0	0	0	0	0	0	0	0	0	0	0	0	0	0	0	0	0	0	0	0	0	0	0	0	0	0	0	0	0	0	0	0	0	0	0	0	0	0	0	0	0	0	0	0	0
ENSG00000300850.1	ENSG00000300850	0	0	0	0	0	0	0	0	0	0	0	0	0	0	0	0	0	0	0	0	0	0	0	0	0	0	0	0	0	0	0	0	0.707748	0	0	0	0	0	0	0	0	0	0	0	0	0	0	0	0	0	0	0	0	0	0	0	0	0	0	0	0	0	0	0
ENSG00000168398.8	BDKRB2	1.51697	1.79735	0	0.809316	0	0	0	1.90337	3.81437	0	0	0	0	0	3.95771	0	0	0.374252	5.26057	0	0	0	0	0	0	1.81442	0	0	0	1.69134	1.70584	0	1.4155	0	0	1.75869	0	0	1.29754	1.65873	0.820094	0	0.447247	2.25881	0	0	0	3.73254	0	0	0	0	0	0	0.429665	0	0	0.965596	0	0	0	0	0	0.785878
ENSG00000258691.1	ENSG00000258691	0	0	0	0	0	0	0	0	0	0	0	0	0	0	0	0	0	0	0	0	0	0	0	0	0	0	0	0	0	0	0	0	0	0	0	0	0	0	0	0	0	0	0	0	0	0	0	0	0	0	0	0	0	0	0	0	0	0	0	0	0	0	0	0
ENSG00000258412.1	ENSG00000258412	0	0	0	0	0	0	0	0	0	0	0	0	0	0	0	0	0	0	0	0	0	0	0	0	0	0	0	0	0	0	0	0	0	0	0	0	0	0	0	0	0	0	0	0	0	0	0	0	0	0	0	0	0	0	0	0	0	0	0	0	0	0	0	0.785878
ENSG00000258788.3	CKS1BP1	0	0	0	0	0	0	0	0	0	0	0	0	0	0	0	0	0	0	0	0	0	0	0	0	0	0	0	0	0	0	0	0	0	0	0	0	0	0	0	0	1.64019	0	0	1.1294	0	0	0	0	0	0	0	0	0	0	0	0	0	0	0	0	0	0	0	0
ENSG00000259036.1	ENSG00000259036	0	0	0	0	0	0	0	0	0	0	0	0	0	0	0	0	0	0	0	0	0	0	0	0	0	0	0	0	0	0	0	0	0	0	0	0	0	0	0	0	0	0	0	0	0	0	0	0	0	0	0	0	0	0	0	0	0	0	0	0	0	0	0	0
ENSG00000100739.12	BDKRB1	0	0	0	0	0	0	0	0	0	0	0	0	0	0	0	0	0	0	0	0	0	0	0	0	0	0	0	0	0	0.422835	0	0	0	0	0	0	0	0	0	0	0	0	0	0	0	0	0	0	0	0	0	0	0	0	0	0	0	0	0	0	0	0	0	0
ENSG00000258793.2	ENSG00000258793	0	0	0	0	0	0	0	0	0	0	0	0	0	0	0	0	0	0	0	0	0	0	0	0	0	0	0	0	0	0	0	0	0	0	0	0	0	0	0	0	0	0	0	0	0	0	0	0	0	0	0	0	0	0	0	0	0	0	0	0	0	0	0	0
ENSG00000258729.2	ENSG00000258729	0	0	0	0	0	0	0	0	0	0	0	0	0	0	0	0	0	0	0	0	0	0	0	0	0	0	0	0	0	0	0	0	0	0	0	0	0	0	0	0.552909	0	0	0	0	0	0	0	0	0	0	0	0	0	0	0	0	0	0	0	0	0	0	0	0
ENSG00000066739.13	ATG2B	16.6867	22.4669	18.0383	19.4236	18.0196	13.0614	9.90362	12.3719	30.515	29.501	17.7404	11.4953	35.5949	13.6104	3.95771	15.5446	5.8263	12.7246	38.5775	15.9665	13.8995	8.92854	15.1693	17.0722	22.4757	22.6803	6.39072	16.2678	15.4918	11.8394	10.235	18.6529	9.90847	23.169	13.5403	22.8629	17.2427	10.0065	14.273	34.2803	16.4019	18.7319	23.2568	16.9411	22.9296	8.9916	10.2043	21.4621	20.0179	13.0117	16.0514	13.0711	19.5308	12.1526	11.601	16.1216	25.3438	20.2775	12.8932	19.9303	15.1052	18.9626	16.4851	10.2164
ENSG00000100744.16	GSKIP	9.10182	5.39205	2.5769	10.5211	5.40588	11.1022	1.98072	1.90337	11.4431	5.36382	9.25589	0.766353	3.95499	5.23478	23.7463	10.8341	5.8263	7.8593	1.75352	3.68458	13.8995	0	3.03386	8.034	9.53516	8.1649	14.9117	11.3168	5.66773	8.03387	7.67627	3.99705	8.49298	11.338	13.5403	21.1042	9.98264	5.83711	8.21776	8.84654	12.3014	6.24398	4.47247	11.294	12.1017	8.39216	5.49461	9.33135	9.00804	9.75877	4.22404	4.75314	9.4037	8.10174	8.16364	4.17967	5.33553	4.82798	9.6699	9.96517	7.19295	4.91623	7.14354	7.85878
ENSG00000222276.1	RNU2-33P	0	0	0	0	0	0	0	0	0	0	0	0	0	0	0	0	0	0	0	0	0	0	0	0	0	0	0	0	0	0	0	0	0	0	0	0	0	0	0	0	0	0	0	0	0	0	0	0	0	0	0	0	0	0	0	0	0	0	0	0	0	0	0	0
ENSG00000140057.10	AK7	0	0	0	0	0	0	0	0	0	1.34095	2.31397	0	0	1.04696	0	0.942095	0	0.374252	0	0	0.55598	0	0	1.00425	0	2.72163	0	0	0	0	0.852919	0	0	0	1.35403	0	0	0	0.432514	2.76454	0	0	0.894494	0	0	0	0.784944	0	0	0	0	1.18829	0	1.35029	0	0	1.33388	0	0	0	0	0.702318	0	0
ENSG00000259059.1	PEBP1P1	0	0	0	0	0	0	0	0	0	0	0	0	0	0	0	0	0	0	0	0	0	0	0	0	0	0	0	0	0	0	0	0	0	0	0	0	0	0	0	0	0	0	0	0	0	0	0	0	0	0	0	0	0	0	0	0	0	0	0	0	0	0	0	0.785878
ENSG00000240051.1	RPL23AP10	0	0	0	0	0	0	0	0	0	0	0	0	0	0	0	0	0	0	0	0	0	0	0	0	0.681083	0	0	0	0	0	0	0	0	0	0	0	0	0	0	0	0	0	0	0	0	0	0	0	0	0	0	0	0	0	0	0	0	0	0	0	0	0	0	0
ENSG00000260806.2	PAPOLA-DT	0	0	0	0	0	0	0	0	0	0	0	0	0	0	3.95771	0	5.8263	0	0	0	0	0	0	0	0	0	0	0.707297	0	0	0	0	0	0	0	0	0	0	0	0	0	1.78399	0	0	0	0	0	0.933135	0	0	0	0	0	0	0	0	0	0	0	0	0	0	0	0
ENSG00000090060.20	PAPOLA	154.731	135.7	157.191	116.542	150.464	233.146	126.766	134.188	125.874	112.64	240.653	154.803	150.29	140.292	142.478	152.619	104.873	181.512	131.514	147.383	143.999	107.143	166.862	170.722	160.054	163.298	108.642	131.557	146.227	148.838	139.026	121.244	179.768	206.057	121.862	137.178	145.656	161.771	159.165	136.016	120.554	133.8	139.541	140.046	129.934	154.656	162.483	126.906	159.142	148.008	157.134	177.055	241.603	207.945	171.007	207.192	160.066	211.466	207.366	123.319	150.333	142.571	173.093	161.891
ENSG00000298589.1	ENSG00000298589	0	0	0	0	0	0	0	0	0	0	0	0	0	0	0	0	0	0	0	0	0	0	0	0	0	0	0	0	0	0	0	0	0	0	0	0	0	0	0	0	0	0	0	0	0	0	0	0	0	0	0	0	0	0	0	0	0	0	0	0	0	0	0	0
ENSG00000258702.6	ENSG00000258702	0	0	0	0	0	0	0	0	0	0	0	0	0	0	0	0	0	0	0	0	0	0	0	0	0.681083	0	0	0	0	0	1.70584	0	0	0	0	0	0	0	0	0	0	0	0	0	0	0	0	0	0	0	0	0	0	0	0	0	0	0	0	0	0	0	0	0.785878
ENSG00000223299.1	RN7SKP108	0	0	0	0	0	0	0	0	0	0	0	0	0	0	0	0	0	0	0	0	0	0	0	0	0	0	0	0	0	0	0	0	0	0	0	0	0	0	0	0	0	0	0	0	0	0	0	0	0	0	0	0	0	0	0	0	0	0	0	0	0	0	0	0
ENSG00000309970.1	ENSG00000309970	0	0	0	0	0	0	0	0	0	0	0	0	0	0	0	0	0	0	0	0	0	0	0	0	0	0	0	0	0	0	0	0	0	0	0	0	0	0	0	0	0	0	0	0	0	0	0	0	0	0	0	0	0	0	0	0	0	0	0	0	0	0	0	0
ENSG00000258979.4	LINC02299	0	0	0	0	0	0	0	0	0	0	0	0	0	0	0	0	0	0.374252	0	0	0	0	1.51693	0	0	0	0	0	0	0	0	0	0	0	0	0	0	0	0	0	0	0	0	0	0	0	0	0	0	0	0	0	0	0	0	0	0	0	0	0	0	0	0	0
ENSG00000287772.1	ENSG00000287772	0	0	2.5769	0	0	0	0	0	0	0	0	0	0	0	0	0	0	0	0	0	0	0	0	0	0	0	0	0	0	0	0	0	0	0	0	0	0	0	0	0	0	0	0	0	0	0	0	0	0	0	0	0	0	0	0	0	0	0	0	0	0	0	0	0
ENSG00000100749.10	VRK1	42.4752	52.1232	43.8073	42.0844	70.2765	89.4708	27.7301	48.5359	26.7006	48.2744	86.3883	35.2522	31.6399	42.9252	47.4926	66.8887	34.9578	73.3535	7.01409	73.6916	31.1349	0	43.991	48.204	41.546	49.8966	55.3862	48.8035	43.8304	56.2371	56.2926	59.9558	60.8663	59.648	37.9128	31.6564	84.8525	48.3646	43.2514	47.5502	50.0258	45.4918	20.5734	59.8584	40.1267	53.9496	29.8279	53.1887	43.0384	29.2763	54.0677	65.3557	89.6968	64.8139	48.5522	56.127	56.023	85.938	60.1683	38.615	53.9471	65.3156	57.1483	53.4397
ENSG00000280070.1	ENSG00000280070	0	0	0	0	0	0	0	0	0	0	0	0	0	0	0	0	0	0	1.75352	0	0	0	0	0	0.681083	0	0	0	0	0	0	0	0	0	0	0	0	0	0	0	0	0	0	0	0	0	0	0	0	0	0	0	0	0	0	0	0	0	0	0	0	0	0	0.785878
ENSG00000288034.2	ENSG00000288034	0	0	0	0	0	0	0	0	0	0	0	0	0	0	0	0	0	0	1.75352	0	0	0	0	0	0	0	0	0	0	0	0	0	0	0	0	0	0	0	0	0	0	0	0	0	0	0	0	0	0	0	0	0	0	0	0	0	0	0	0	0	0	0	0	0
ENSG00000305743.1	ENSG00000305743	0	0	0	0	0	0	0	0	0	0	0	0	0	0	0	0	0	0	0	0	0	0	0	0	0.681083	0	0	0	0	0	0	0	0	0	0	0	0	0	0	0	0	0	0	0	0	0	0	0.933135	0	0	0	0	0	0	0	0	0	0	0	0	0	0	0	0
ENSG00000259026.1	ENSG00000259026	0	0	0	0	0	0	0	0	3.81437	0	0	0	0	0	0	0	0	0	0	0	0	0	0	0	0	0	0	0	0	0	0	0	0	0	0	0	0	0	0	0	0	0	0	0	0	0	0	0	0	0	0	0	0	0	0	0	0	0	0	0	0	0.702318	0	0
ENSG00000258393.1	ENSG00000258393	0	0	0	0	0	0	0	0	0	0	0	0	0	0	0	0	0	0	1.75352	0	0	0	0	0	0.681083	0	0	0	0	0	0	0	0	0	0	0	0	0	0	0	0	0	0	0	0	0	0	0	0	0	0	0	0	0	0.429665	0	0	0	0	0	0	0	0	0.785878
ENSG00000259110.2	LINC02304	0	0	0	0	0	0	0	0	0	0	0	0	0	0	0	0.471047	0	0	1.75352	0	0	0	0	0	0	0	0	0	0	0	0	0	0	0	0	0	0	0	0	0	0	0	0	0	0	0	0	0	0	0	0	0	0	0	0	0	0	0	0	0	0	0	0.549503	0
ENSG00000294881.1	ENSG00000294881	0	0	0	0	0	0	0	0	0	0	0	0	0	0	0	0	0	0	0	0	0	0	0	0	0	0	0	0	0	0	0	0	0	0	0	0	0	0	0	0	0	0	0	0	0	0	0	0	0	0	0	0	0	0	0	0	0	0	0	0	0	0	0	0
ENSG00000294908.1	ENSG00000294908	0	0	0	0	0	0	0	0	0	0	0	0	0	0	0	0	0	0	0	0	0	0	0	0	0	0	0	0	0	0	0	0	0	0	0	0	0	0	0	0	0	0	0	0	0	0	0	0	0	0	0	0	0	0	0	0	0	0	0	0	0	0	0	0
ENSG00000294193.1	ENSG00000294193	0	0	0	0	0	0	0	0	0	0	0	0	0	0	0	0	0	0	0	0	0	0	0	0	0	0	0	0.707297	0	0	0	0	0	0	0	0	0	0	0	0	0	0	0	0	0	0	0	0	0	0	0	0	0	0	0	0	0	0	0	0	0	0	0	0
ENSG00000310069.1	ENSG00000310069	0	0	0	0	0	0	0	0	0	0	0	0	0	0	0	0	0	0	0	0	0	0	0	0	0	0	0	0	0	0	0	0	0	0	0	0	0	0	0	0	0	0	0	0	0	0	0	0	0	0	0	0	0	0	0	0	0	0	0	0	0	0	0	0
ENSG00000310089.1	ENSG00000310089	0	0	0	0	0	0	0	0	0	0	0	0	0	0	0	0	0	0	0	0	0	0	0	0	0	0	0	0	0	0	0	0	0	0	0	0	0	0	0	0	0	0	0	0	0	0	0	0	0	0	0	0	0	0	0	0	0	0	0	0	0.719295	0	0	0
ENSG00000246084.8	LINC02325	1.51697	1.79735	2.5769	1.61863	0.900981	0	0	1.90337	3.81437	0	1.54265	0.766353	0	1.04696	0	0.942095	0	1.12276	3.50705	2.45639	1.11196	0	0	1.00425	6.12974	0	2.13024	0.707297	0	2.11418	0.852919	1.33235	1.4155	0	8.12417	3.51737	0.453757	1.66775	2.16257	2.21164	0	0.891997	0	0	0	2.39776	2.35483	2.7994	2.00179	0	0.844808	0	2.89345	1.35029	2.57799	2.38838	2.66776	1.93119	1.07443	1.24565	0	2.80927	1.09901	1.57176
ENSG00000197176.8	LINC02291	0	0	0	0	0	0	0	0	0	0	0	0	0	0	0	0	0	0	0	0	0	0	0	0	0	0	0	0	0	0	0	0	0	0	0	0	0	0	0	0	0	0	0	0	0	0	0	0	0	0	0	0	0	0	0	0	0	0	0	0	0	0	0	0.785878
ENSG00000295511.1	ENSG00000295511	0	0.898675	0	0	0	0	0	0	0	0	0	0	0	0	0	0	0	0	0	2.45639	0	0	0	0	0	0	0	0	0	0	0	0	0	0	0	0	0	0	0.432514	0	0	0	0	0	0	0	0	0	0	0	0	0	0	0	0	0	0	0	0	0	0	0.702318	0	0
ENSG00000287501.2	ENSG00000287501	0	0	0	0	0	0	0	0	0	0	0	0	0	0	0	0	0	0	0	0	0	0	0	0	0	0	0	0	0	0	0	0	0	0	0	0	0	0	0	0	0	0	0	0	0	0	0	0	0	0	0	0	0	0	0	0	0	0	0	0	0	0	0	0
ENSG00000301019.1	ENSG00000301019	0	0	0	2.42795	0	0	0	0	0	0	0	0	0	0	0	0	0	0	1.75352	0	0	0	0	2.0085	1.36217	0	0	0	0.755697	0	0	0	0	0.492959	0	0	0.907513	0	0	2.76454	0	0.891997	0	0	0.636932	0	0	0	1.00089	0	0	0	0	0	0	0.597096	0	0	0	1.24565	0	0	0	0.785878
ENSG00000301040.1	ENSG00000301040	0	0	0	0	0	0	0	0	0	0	0	0	0	0	0	0	0	0	1.75352	0	0	0	0	0	0	0	0	0	0	0	0	0	0	0	0	0	0	0	0	0	0	0	0	0	0	0	0	0	0	0	0	0	0	0	0	0	0	0	0	0	0	0	0	0
ENSG00000258869.1	LINC02312	0	0	0	0	0	0	0	0	0	0	0	0	0	0	0	0	0	0	1.75352	0	0	0	0	0	0	0	0	0	0	0	0	0	0	0	0	0	0	0	0	0	0	0	0	0	0	0	0	0	0	0	0	0	0.723362	0	0	0	0	0	0	0	0	0	0	0
ENSG00000258379.1	ENSG00000258379	0	0	0	0	0	0	0	0.951684	0	0	0	0	0	0	0	0	0	0	0	0	0	0	0	0	0	0	0	0	0	0	0	0	0	0	0	0	0	0	0	0	0	0	0	0	0	0	0	0	0	0	0	0	0	0	0	0	0	0	0	0	0	0	0	0
ENSG00000246223.11	LINC01550	0	1.79735	0	3.23727	3.60392	0	3.96145	4.75842	3.81437	2.68191	0	5.36447	0	2.09391	7.91543	0	5.8263	2.61977	1.75352	1.22819	2.22392	0	0	4.017	4.0865	5.44327	2.13024	2.12189	1.88924	1.69134	2.55876	3.99705	1.4155	2.46479	0	1.75869	0.453757	1.66775	0	1.65873	3.28038	6.24398	1.78899	6.77642	1.27386	5.39496	3.13978	2.7994	11.0098	1.62646	1.68962	1.18829	0	1.35029	0.429665	0	1.33388	0.965596	0	3.73694	0.719295	0.702318	2.19801	3.14351
ENSG00000259097.4	ENSG00000259097	0	0	0	0	0	0	0	0	0	0	0	0	0	0	0	0	0	0.748505	1.75352	0	0	0	0	0	0	0	0	0	0	0	0	0	0	0	0	0	0.453757	0	0	0	0	0	0	0	0.636932	0	0	1.86627	0	0	0.844808	0	0	0	0	0	0	0	0	0	0	0	0	0.785878
ENSG00000307462.1	ENSG00000307462	0	0	0	0	0	0	0	0	0	0	0	0	0	0	0	0	0	0	0	0	0	0	0	0	0.681083	0	0	0	0	0	0	0	0	0	0	0	0	0	0	0	0	0	0	0	0	0	0	0	0	0	0	0	0	0	0	0	0	0	0	0	0	0	0	0
ENSG00000258511.3	LINC02295	0	0	0	0	0	0	0	0	0	0	0	2.29906	0	0	0	0	0	0.374252	0	0	0	0	0	0	0	0	0	0	0	0	0	0	0	0	0	0	0	0.833873	0	0	0	0	0	0	0	0	0	0	0	0	0.844808	0	0	0	0.429665	0	0	0	0	0	0	0	0	0
ENSG00000295869.1	ENSG00000295869	0	0	0	0	0	0	0	0	0	0	0	0	0	0	0	0.471047	0	0	0	0	0	0	1.51693	0	0	0	0	0.707297	0	0	0	0	0	0	0	0	0	0	0	0	0	0	0	0	0	0	0	0	0	0	0	0	0	0	0	0	0	0	0	0	0	0	0	0
ENSG00000308252.1	ENSG00000308252	0	0	0	0	0	0	0	0	0	0	0	0.766353	0	0	0	0	0	0	5.26057	0	0	0	0	3.01275	0	0	0	0	0	0	0	0	0	0	0	0	0	0	0	0	0.820094	0	0	0	0	0	0.784944	0	0	0	0	0	0	0	0	0.597096	0	0	0	0	0	0	0	0
ENSG00000297837.1	ENSG00000297837	0	0	0	0	0	0	0	0	0	0	0	0	0	0	0	0	0	0	0	0	0	0	0	0	0	0	0	0	0	0	0	0	0	0	0	0	0	0	0	0	0	0	0	0	0	0	0	0	0	0	0	0	0	0	0	0	0	0	0	0	0	0	0	0
ENSG00000241757.3	RN7SL714P	0	0	0	0	0	0	0	0	0	0	0	0	0	0	0	0	0	0	0	0	0	0	0	0	0	0	0	0	0	0	0	0	0	0	0	0	0	0	0	0	0	0	0	0	0	0	0	0	0	0	0	0	0	0	0	0	0	0	0	0	0	0	0	0
ENSG00000308166.1	ENSG00000308166	0	0	0	0	0	0	0	0	0	0	0	0	0	0	0	0	0	0	0	0	0	0	0	0	0	0	0	0	0	0	0	0	0	0	0	0	0	0	0	0	0	0	0	0	0	0	0	0	0	0	0	0	0	0	0	0	0	0	0	0	0	0	0	0
ENSG00000299673.1	ENSG00000299673	0	0	0	0	0	0	0	0	0	0	0	0	0	0	0	0	0	0	0	0	0	0	0	0	0	0	0	0	0	0	0	0	0	0	0	0	0	0	0	0	0	0	0	0	0	0	0	0	0	0	0	0	0	0	0	0	0	0	0	0	0	0	0	0
ENSG00000258795.1	ENSG00000258795	0	0	0	0	0	0	0	0	0	0	0	0	0	0	0	0	0	0	0	0	0	0	0	0	0	0	0	0	0	0	0	0	0	0	0	0	0	0	0	0	0	0	0	0	0	0	0	0	0	0	0	0	0	0	0	0	0	0	0	0	0	0	0	0
ENSG00000310263.1	ENSG00000310263	0	0	0	0	0	0	0	0	0	0	0	0	0	0	0	0	0	0	0	0	0.55598	0	0	0	0	0	0	0	0	0.422835	0	0	0	0	0	1.75869	0	0	0	0	0	0	0	0	0	0	0	0	0	0	0	0	0	0	0	0	0	0	0	0	0	0	0	0
ENSG00000307786.1	ENSG00000307786	0	0	0	0	0	0	0	0	0	0	0	0	0	0	0	0	0	0	0	0	0	0	0	1.00425	0	0	0	0	0	0	0	0	0	0	1.35403	0	0	0	0	0	0	0	0	0	0	0	0	0	0	0	0	0	0	0	0	0	0	0	0	0	0	0	0	0
ENSG00000301487.1	ENSG00000301487	0	0	0	0	0	0	0	0	0	0	0	0	0	0	0	0	0	0	0	0	0	0	0	0	0	0	0	0	0	0	0	0	0	0	0	0	0	0	0	0	0	0	0	0	0	0	0	0	0	0	0	0	0	0	0	0	0	0	0	0	0	0	0	0
ENSG00000176605.9	LINC02914	0	0	0	0	0	0	0	0	0	0	0	0	0	0	0	0	0	0	0	0	0	0	0	0	0	0	0	0	0	0	0	0	0	0	0	0	0	0	0	0	0	0	0	0	0	0	0	0	0	0	0	0	0	0	0	0	0	0	0	0	0	0	0	0
ENSG00000307015.1	ENSG00000307015	0	0	0	0	0	0	0	0	0	0	0	0	0	0	0	0	0	0	0	0	0	0	0	0	0	0	0	0	0	0	0	0	0	0	0	0	0	0	0	0	0	0	0	0	0	0	0	0	0	0	0	0	0	0	0	0	0	0	0	0	0	0	0	0.785878
ENSG00000304071.1	ENSG00000304071	0	0	0	0	0	0	0	0	0	0	0	0	0	0	0	0	0	0	0	0	0	0	0	0	0	0	0	0	0	0	0	0	0	0	0	0	0	0	0	0	0	0	0	0	0	0	0	0	0	0	0	0	0	0	0	0	0	0	0	0	0	0	0	0
ENSG00000297609.1	ENSG00000297609	0	0	0	0	0	0	0	0	0	0	0	0.766353	0	0	0	0	0	0	0	0	0	0	0	0	0.681083	0	0	0	0	0	0	0	0	0	0	0	0	0	0	0	0	0	0	0	0	0	0	0	0	0	0	0	0	0	0	0	0	0	0	0	0	0	0	0
ENSG00000237342.1	ENSG00000237342	0	0	0	0	0	0	0	0	0	0	0	0	0	0	0	0	0	0	0	0	0	0	0	0	0.681083	0	0	0	0	0	0	0	0	0	0	0	0	0	0	0	0	0	0	0	0	0	0	0	0	0	0	0	0	0	0	0	0	0	0	0	0	0	0	0
ENSG00000294598.1	ENSG00000294598	0	0	0	0	0	0	0	0.951684	0	0	0	0	0	0	3.95771	0	5.8263	0	0	0	0	0	0	0	0	0	0	0	0	0	0	2.6647	0	0.492959	0	0	0	1.66775	1.29754	0	3.28038	0	0	0	1.27386	0	1.56989	0	0	3.25292	0	0	0	0	0	1.19419	1.33388	0	0	0	0	0	0	0.785878
ENSG00000294634.1	ENSG00000294634	0	0	0	0	0	0	0	0	0	0	0	0	0	0	0	0	0	0	0	0	0	0	0	0	0	0	0	0	0	0	0	0	0	0	0	0	0	0	0	0	0	0	0	0	0	0	0	0	0	0	0	0	0	0	0	0	0	0	0	0	0	0	0	0
ENSG00000278990.1	ENSG00000278990	0	0	0	0	0	0	0	0	0	0	0	0	0	0	0	0	0	0	0	0	0.55598	0	0	0	0.681083	0	0	0	0	0	0	0	0	0	0	0	0	0	0	0	0	0	0	0	0	0	0	0	0	0	0	0	0	0	0	0	0	0	0	0	0	0	0	0
ENSG00000259119.1	ENSG00000259119	0	0	0	0	0	0	0	0	0	0	0	0	0	0	0	0	0	0	0	0	0	0	0	0	0	0	0	0	0	0	0	0	0	0	0	0	0	0	0	0	0	0	0	0	0	0	0	0	0	3.25292	0	0	0	0	0	0	0	0	0	0	0	0	0	0
ENSG00000232573.1	RPL3P4	0	0	0	0	0	0	0	0	0	0	0	0	0	0	0	0	0	0	0	0	0	0	0	0	0	0	0	0	0	0	0	0	0	0	0	0	0	0	0	0	0	0	0	0	0	0	0	0	0	0	0	0	0	0	0	0	0	0	0	0	0	0	0	0
ENSG00000234648.1	ENSG00000234648	0	0	0	0	0	0	0	0	0	0	0	0	0	0	0	0	0	0	0	0	0	0	0	0	0	0	0	0	0	0	0	0	0	0	0	0	0	0	0	0	0	0	0	0	0	0	0	0	0	0	0	0	0	0	0	0	0	0	0	0	0	0	0	0
ENSG00000287991.1	ENSG00000287991	0	0	0	0	0	0	0	0	0	0	0	0	0	0	0	0	0	0	0	0	0	0	0	0	0	0	0	0	0	0	0	0	0	0	0	0	0	0	0	0	0	0	0	0	0	0	0	0	0	0	0	0	0	0	0	0	0	0	0	0	0	0	0	0
ENSG00000297064.1	ENSG00000297064	0	0	0	0	0	0	0	0	0	0	0	0	0	0	0	0	0	0	0	0	0	0	0	0	0	0	0	0	0	0	0	0	0	0	0	0	0	0	0	0	0	0	0	0	0	0	0	0	0	0	0	0	0	0	0	0	0	0	0	0	0	0	0	0
ENSG00000229402.1	ENSG00000229402	0	0	0	0	0	0	0	0	0	0	0	0	0	0	0	0	0	0	0	0	0	0	3.03386	0	0	0	0	0	0	0	0	0	0	0	0	0	0	0	0	0	0	0	0	0	0	0	0	0	0	0	0	0	0	0	0	0	0	0	0	0	0	0	0	0
ENSG00000127152.18	BCL11B	34.8903	12.5815	5.1538	51.7962	34.2373	9.143	31.6916	43.7775	49.5868	103.254	15.4265	62.0746	65.2573	35.5965	11.8731	22.1392	151.484	42.6648	49.0987	25.7921	52.8181	53.5713	22.754	66.2805	21.1136	26.3091	57.5164	56.5838	14.3582	23.2559	40.0872	34.6411	31.8487	13.8028	32.4967	47.4845	17.2427	40.8598	26.3833	40.9153	33.6239	33.8959	38.4632	55.3408	35.6682	32.9692	58.8708	36.3922	49.0438	35.7822	73.4983	13.0711	5.06353	13.5029	19.3349	16.7187	21.3421	18.3463	21.4887	66.0192	15.1052	18.9626	26.3761	53.4397
ENSG00000235785.2	ENSG00000235785	0	0	0	0	0	0	0	0	0	0	0	0	0	0	0	0	0	0	1.75352	0	0	0	0	0	0.681083	0	0	0	0.377848	0	0	0	0	0	0	0	0.907513	0	0	0	0	0.891997	0	0	0	0	0	0	0	0	0	0	0	0	0	0	0	0	0	0	0	0	0	0
ENSG00000296828.1	ENSG00000296828	0	0	0	0	0	0	0	0	0	0	0	0	0	0	0	0	0	0	0	0	0	0	0	0	0	0	0	0	0	0	0	0	0	0	0	0	0	0	0	0	0	0	0	0	0	0	0	0	0	0	0	0	0	0	0	0	0	0	0	0	0	0	0	0.785878
ENSG00000308312.1	ENSG00000308312	0	0	0	0	0	0	0	0.951684	0	0	0	0	0	0	0	0	0	0	0	0	0	0	0	1.00425	0	0	0	0	0	0	0	0	0	0	0	0	0	0	0	0	0	0	0	0	0.636932	0	0	0	0	0	0	0	0	0	0	0	0	0	0	0	0	0	0	0
ENSG00000289137.3	ENSG00000289137	1.51697	0.898675	0	6.47453	1.80196	0	1.98072	1.90337	0	8.04573	0	6.13082	3.95499	4.18783	0	1.41314	11.6526	1.12276	0	0	0	8.92854	1.51693	0	2.72433	3.62885	0	2.12189	1.51139	3.38268	0	10.6588	0.707748	3.94367	0	0	2.26878	1.66775	0	2.21164	1.64019	1.78399	1.78899	1.1294	1.27386	4.19608	0	0.933135	2.00179	0	0.844808	2.37657	1.44672	4.05087	0	0.597096	1.33388	4.82798	3.2233	1.24565	0.719295	0	0.549503	0.785878
ENSG00000258383.2	ENSG00000258383	0	0	0	0	0	0	0	0	0	0	0	0	0	0	0	0	0	0	0	0	0	0	0	0	0	0	0	0	0	0	0	0	0	0	0	0	0	0	0	0	0	0	0	0	0	0	0	0	0	0	0	0	0	0	0	0	0	0	0	0	0	0	0	0
ENSG00000183576.14	SETD3	157.765	230.959	242.229	144.058	181.998	248.167	114.882	177.013	87.7305	183.711	218.285	223.009	154.245	121.447	71.2388	221.392	93.2208	212.95	110.472	223.531	151.227	116.071	122.871	168.714	171.633	198.679	153.377	142.167	200.26	259.621	191.054	265.138	245.589	259.789	178.732	124.867	271.346	180.117	165.653	127.722	196.003	192.671	114.495	143.434	147.131	167.843	113.817	146.502	147.131	149.634	158.824	179.431	298.748	199.843	201.513	240.033	157.398	280.988	175.133	125.81	240.964	269.69	211.009	163.463
ENSG00000272439.1	RNU6-91P	0	0	0	0	0	0	0	0	0	0	0	0	0	0	0	0	0	0	0	0	0	0	0	0	0	0	0	0	0	0	0	0	0	0	0	0	0	0	0	0	0	0	0	0	0	0	0	0	0	0	0	0	0	0	0	0	0	0	0	0	0	0	0	0
ENSG00000090061.18	CCNK	15.1697	0	10.3076	8.90248	12.6137	12.4084	17.8265	4.75842	11.4431	9.38668	10.0272	6.89718	1.97749	10.4696	23.7463	9.42095	5.8263	7.8593	7.01409	12.2819	11.6756	71.4283	16.6862	5.02125	10.8973	7.25769	10.6512	7.78027	7.17912	4.65119	13.6467	10.6588	5.66198	4.92959	8.12417	3.51737	9.52889	1.66775	7.78525	6.63491	13.9416	7.13598	11.1812	5.64702	7.64318	13.7871	7.84944	9.33135	12.0107	13.0117	5.06885	11.8829	7.95698	6.75145	10.7416	8.95644	5.33553	2.89679	16.1165	3.73694	7.19295	11.2371	6.59403	8.64465
ENSG00000205476.9	CCDC85C	0	0	0	4.04658	1.80196	0.653071	0	2.85505	3.81437	0	0	0.766353	3.95499	2.09391	0	0.942095	0	0.748505	5.26057	1.22819	3.89186	0	0	0	0	0.907212	6.39072	0	0	0.422835	3.41167	2.6647	1.4155	0.492959	0	1.75869	0.907513	0	2.16257	0	2.46028	0.891997	0.447247	0	3.18466	0	0.784944	1.86627	2.00179	0	0.844808	0	0	1.35029	0.85933	1.79129	0	0	3.2233	0	1.43859	0	1.09901	2.35763
ENSG00000258749.1	ENSG00000258749	0	0	0	0	0	0	0	0	0	0	0	0	0	0	0	0	0	0	0	0	0	0	0	0	0	0	0	0	0	0	0	0	0	0	0	0	0	0	0	0	0	0	0	0	0	0	0	0	0	0	0	0	0	0	0	0	0	0	0	0	0	0	0	0
ENSG00000200506.1	Y_RNA	0	0	0	0	0	0	0	0	0	0	0	0	0	0	0	0	0	0	0	0	0	0	0	0	0	0	0	0	0	0	0	0	0	0	0	0	0	0	0	0	0	0	0	0	0	0	0	0	0	0	0.844808	0	0	0	0	0	0	0	0	0	0	0	0	0
ENSG00000247970.4	ENSG00000247970	0	0	0	0	0	0	0	0	0	0	0	0	0	0	0	0	0	0	0	0	0	8.92854	1.51693	1.00425	0	0	0	0	0	0	0	0	0	0	0	0	0.453757	0	0	0	0	0	0	0	0	0	0	0	0	0	0	0	0	0	0	0	0	0	0	0	0	0	0	0
ENSG00000182218.11	HHIPL1	0	0	0	0	0	0	0	0.951684	0	0	0	0	0	0	0	0	0	0	0	0	0.55598	0	0	0	0	0	0	0	0	0	0	0	0	0	0	0	0	0	0	0.552909	0	0	0	0	0	0	0	0	0	0	0	0	0	1.35029	0	0.597096	0	0	0	0	0	0	0	0
ENSG00000036530.10	CYP46A1	0	0	0	0	0	0	0	0	0	0	0	0	0	0	3.95771	0	0	0	0	0	0	0	0	0	0	0	0	0	0	0	0	0	0	0	0	0	0	0	0	0	0	0	0	0	0	0	0	0	0	0	0	0	0	0	0	0	0	0	0	0	0	0	0	0
ENSG00000258672.2	ENSG00000258672	0	0	0	0	0	0	0	0	0	0	0	0	0	0	0	0	0	0	0	0	0	0	0	0	0	0	0	0	0	0	0	0	0	0	0	0	0	0	0	0	0	0	0	0	0	0	0	0	0	0	0	0	0	0	0	0	0	0	0	0	0	0	0	0
ENSG00000066629.20	EML1	4.55091	6.29073	0	0.809316	0.900981	0	0	8.56516	19.0718	2.68191	0.771324	0	1.97749	1.04696	15.8309	0.942095	0	1.12276	1.75352	2.45639	3.89186	0	6.06773	0	3.40541	6.35048	2.13024	2.82919	1.13355	2.53701	2.55876	0	2.83099	0.985917	5.41611	5.27606	1.36127	9.1726	2.59508	1.65873	8.20094	3.56799	1.78899	19.1999	3.82159	1.19888	1.56989	3.73254	4.00357	8.13231	8.44808	1.18829	0.723362	2.70058	2.57799	2.38838	1.33388	1.93119	4.29774	4.98258	4.31577	4.21391	0.549503	3.14351
ENSG00000298369.1	ENSG00000298369	0	0	0	0	0	0	0	0	0	0	0	0	0	0	0	0	0	0	0	0	0	0	0	1.00425	0	0	0	0	0	0	0	0	0	0	0	0	0	0	0	0	0	0.891997	0	0	0	0	0	0	0	0	0	0	0	0	0	0	0	0	0	0	0	0	0	0
ENSG00000307417.1	ENSG00000307417	0	0	0	0	0.900981	0	0	0	0	0	0	0	0	0	0	0	0	0	0	0	0	0	0	0	0	0	0	0	0	0	0	0	0	0	0	0	0	0	0	0	0	0	0	0	0	0	0	0	0	0	0	0	0	0	0	0	0	0	0	0	0	0	0	0
ENSG00000199836.1	RNU1-47P	0	0	0	0	0	0	0	0	0	0	0	0	0	0	0	0	0	0	0	0	0	0	0	0	0	0	0	0	0	0	0	0	0	0	0	0	0	0	0	0	0	0	0	0	0	0	0	0	0	0	0	0	0	0	0	0	0	0	0	0	0	0	0	0
ENSG00000271198.1	VDAC3P1	0	0	0	0	0	0	0	0	0	0	0	0	0	0	0	0	0	0	0	0	0	0	0	0	0	0	0	0	0	0	0	0	0	0	0	0	0	0	0	0	0	0	0	0	0	0	0	0	0	0	0	0	0	0	0	0	0	0	0	0	0	0	0	0
ENSG00000196405.14	EVL	130.459	100.652	224.19	128.681	85.5932	101.879	120.824	102.782	122.06	151.528	67.1052	112.654	102.83	101.555	106.858	109.754	93.2208	122.006	128.007	103.168	112.864	89.2854	139.558	85.3612	99.4381	102.515	66.0374	119.533	231.621	109.514	123.673	157.217	140.134	187.817	102.906	116.073	119.792	105.902	100.343	89.5712	90.2104	122.204	127.913	83.5759	116.559	121.087	160.129	132.505	109.097	117.105	119.963	122.393	70.1661	99.9215	128.9	128.376	112.046	125.527	89.178	138.267	151.771	87.0874	73.6334	97.4488
ENSG00000242888.1	ENSG00000242888	0	0	0	0	0	0	0	0	0	0	0	0	0	0	0	0	0	0	0	0	0	0	0	0	0	0	0	0	0	0	0	0	0	0	0	0	0	0	0	0	0	0	0	0	0	0	0	0	0	0	0	0	0	0	0	0	0	0	0	0	0	0	0	0
ENSG00000258693.1	ENSG00000258693	0	0	0	0	0	0	0	0	0	1.34095	0	0	0	0	0	0	0	0	0	0	0	0	0	0	0	0	0	0	0	0	0	0	0	0	0	0	0	0	0	0	0	0	0	0	0	0	0	0	0	0	0	0	0	0	0	0	0	0	0	0	0	0	0	0
ENSG00000304787.1	ENSG00000304787	0	0	0	0	0	0	0	0	0	0	0	0	0	0	0	0	0	0	0	0	0	0	0	0	0	0	0	0	0	0	0	0	0	0	0	0	0	0	0	0	0	0	0	0	0	0	0	0	0	0	0	0	0	0	0	0	0	0	0	0	0	0	0	0
ENSG00000258560.1	ENSG00000258560	0	0	0	0	0	0	0	0	0	0	0	0	0	0	0	0	0	0	0	0	0	0	0	0	0	0	0	0.707297	0	0	0	1.33235	0	0	0	0	0	0	0	0	0	0	0	0	0	0.59944	0	0	0	0	0	0	0	0	0	0	0	0	0	0	0	0	0	0.785878
ENSG00000306974.1	ENSG00000306974	0	0	0	0	0	0	0	0	0	0	0	0	0	0	0	0.471047	0	0	0	0	0	0	1.51693	0	0	0	0	1.41459	0	0	0	0	0	0	0	0	0	0	0	0	0	0	0	0	0	0	0	0	0	0	0	0	0	0	0	0	0	0	0	0	0	0	0	0
ENSG00000265154.1	MIR151B	0	0	0	0	0	0	0	0	0	0	0	0	0	1.04696	0	0	0	0	0	0	0	0	0	0	0	0	0	0	0	0	0	0	0	0	0	0	0	0	0	0.552909	0	0	0	0	0	0	0	0	0	0	0	0	0	0	0	0	0	0	0	0	0	0	0	0
ENSG00000199082.1	MIR342	0	0	0	0	0	0	0	0	0	0	0	0	0	0	0	0	0	0	0	0	0	0	0	0	0	0	0	0	0	0	0	0	0	0	0	0	0	0	0	0	0	0	0	0	0	0	0	0	0	0	0	0	0	0	0	0	0	0	0	0	0	0	0	0
ENSG00000168350.8	DEGS2	0	0	0	0	0	0	0	0	0	0	0	0	0	0	0	0	0	0.748505	0	0	0	0	0	0	0	0	0	0.707297	0	0	0	0	0	0.492959	0	0	0	0	0	0.552909	0	0	0	2.25881	0	0	0	0	0	0	0	0	0	0	0	0	0	0	0	0	0	0	0	0
ENSG00000306765.1	ENSG00000306765	0	0	0	0	0	0	0	0	0	0	0	0	0	0	0	0	0	0	0	0	0	0	0	0	0	0	0	0	0	0	0	0	0	0	0	0	0	0	0	0	0	0	0	0	0	0	0	0	0	0	0	0	0	0	0	0	0	0	0	0	0	0	0	0
ENSG00000258982.2	YY1-DT	0	0	0	0	0	0	0	0	0	0	0.771324	0	0	0	0	1.41314	0	0	0	0	0	0	0	0	0	0	0	0	0	0	0.852919	0	0	0	1.35403	0	0	0	0	0	0	0	0	0	0	1.19888	0	0.933135	0	0	0.844808	1.18829	0	0	1.71866	0	0	0	1.07443	0	0	0.702318	0	0.785878
ENSG00000300626.1	ENSG00000300626	0	0	0	0	0	0	0	0	0	0	0	0	0	0	0	0	0	0	0	0	0	0	0	0	0	0	0	0	0	0	0	0	0	0	0	0	0	0	0	0	0	0	0	0	0	0	0	0	0	0	0	0	0	0	0	0	0	0	0	0	0	0	0	0
ENSG00000100811.15	YY1	112.256	81.7794	234.498	116.542	102.712	109.063	144.593	95.1684	99.1736	128.732	86.3883	95.7941	179.952	101.555	122.689	101.746	87.3945	71.8565	142.035	82.289	99.5205	294.642	92.5328	85.3612	115.103	69.8553	102.251	109.631	123.556	93.0237	92.1152	78.6087	92.715	93.1692	100.198	103.763	100.28	65.0421	102.938	96.2061	114.813	78.4957	106.892	120.846	105.094	84.5211	104.398	82.1158	81.0723	71.5643	108.135	95.0628	96.9305	101.272	119.017	84.7876	117.382	89.8004	118.188	85.9496	81.9996	95.5153	96.163	88.0183
ENSG00000258904.1	ENSG00000258904	0	0	0	0	0	0	0	0	0	0	0	0	0	0	0	0	0	0	0	0	0	0	0	0	0	0	0	0	0	0	0	0	0	0	0	0	0	0	0	0	0	0	0	0	0	0	0	0	0	0	0	0	0	0	0	0	0	0	0	0	0	0	0	0
ENSG00000283840.1	MIR6764	0	0	0	0	0	0	0	0	0	0	0	0	0	0	0	0	0	0	0	0	0	0	0	0	0	0	0	0	0	0	0	0	0	0	0	0	0	0	0	0	0	0	0	0	0	0	0	0	0	0	0	0	0	0	0	0	0	0	0	0	0	0	0	0
ENSG00000259052.1	ENSG00000259052	0	0	0	0	0	0	0	0	0	0	0	0	0	0	0	0	0	0	0	0	0	0	0	0	0	0	0	0	0	0	0	0	0	0	0	0	0	0	0	0	0	0	0	0	0	0	0	0	0	0	0	0	0	0	0	0	0	0	0	0	0	0	0	0
ENSG00000197119.13	SLC25A29	3.03394	0	0	0.809316	0	0.653071	1.98072	0	0	4.02286	0	2.29906	0	2.09391	0	0.942095	0	1.12276	0	0	5.00382	0	0	0	2.04325	0.907212	0	1.41459	0.377848	1.69134	0	2.6647	0	0	0	3.51737	0	0.833873	0.432514	0	0	0.891997	1.78899	0	5.09546	0	1.56989	0	1.00089	0	2.53442	1.18829	0	0	0	0.597096	0	0	2.14887	0	2.15789	0.702318	0.549503	1.57176
ENSG00000258504.2	ENSG00000258504	0	0	0	0	0	0	0	0	0	0	0	0	0	0	0	0	0	0	0	0	0	0	0	0	0	0	0	0	0	0	0	0	0	0	0	0	0	0	0	0	0	0	0	0	0	0	0	0	0	0	0	0	0	0	0	0	0	0	0	0	0	0	0	0
ENSG00000198984.1	MIR345	0	0	0	0	0	0	0	0	0	0	0	0	0	0	0	0.471047	0	0	0	0	0	0	0	0	0	0	0	0	0	0	0	0	0	0	0	0	0	0	0	0	0	0	0	0	0	0	0	0	0	0	0	0	0	0	0	0	0	0	0	0	0	0	0	0
ENSG00000243976.2	RN7SL523P	0	0	0	0	0	0	0	0	0	0	0	0	0	0	0	0	0	0	0	0	0	0	0	0	0	0	0	0	0	0	0	0	0	0	0	0	0	0	0	0	0	0	0	0	0	0	0	0	0	0	0	0	0	0	0	0	0	0	0	0	0	0	0	0
ENSG00000140107.12	SLC25A47	0	0	0	0	0	0	0	0	0	1.34095	0	0	0	0	0	0.471047	0	0	0	0	0	0	0	0	0	0	0	0	0	0	0	0	0	0	0	0	0	0	0	1.65873	0	0	0	0	0	0	0	0	0	0	0	0	0	0	0.85933	0	0	0	0	0	0	0	0	0
ENSG00000140105.19	WARS1	156.248	140.193	43.8073	376.332	185.602	51.5926	180.246	175.11	335.665	209.189	35.4809	72.8035	77.1223	239.753	122.689	94.6805	128.179	151.572	73.648	60.1815	154.007	258.928	171.413	160.68	215.903	251.298	121.424	186.726	130.736	148.415	134.761	106.588	79.2678	92.1832	224.769	188.179	115.708	266.006	136.674	204.576	145.977	162.343	125.676	208.94	171.972	239.177	153.849	240.749	229.205	309.028	123.342	79.6151	26.041	94.5203	54.1378	116.434	77.3652	86.9036	119.262	246.638	90.6312	125.013	112.099	171.321
ENSG00000258666.1	WARS1-AS1	0	0	0	0	0	0	0	0	0	0	0	0	0	0	0	0	0	0	0	0	0	0	0	0	0	0	0	0	0	0	0	0	0	0	0	0	0	0	0	0	0	0	0	0	0	0	0	0	0	0	0	0	0	0	0	0	0	0	0	0	0	0	0	0
ENSG00000258521.1	ENSG00000258521	0	0	0	0	0	0	0	0	0	0	0	0	0	0	0	0	0	0	0	0	0	0	0	0	0	0	0	0	0	0	0	0	0	0	0	0	0	0	0	0	0	0	0	0	0	0	0	0	0	0	0	0	0	0	0	0	0	0	0	0	0	0	0	0
ENSG00000258581.2	ENSG00000258581	0	0	0	0	0	0	0	0	0	0	0	0	0	0	0	0	0	0	0	0	0	0	0	0	0	0	0	0	0	0	0	0	0	0	0	0	0	0	0	0	0	0	0	0	0	0	0	0	0	0	0	0	0	0	0	0	0	0	0	0	0	0	0	0
ENSG00000176473.15	WDR25	4.55091	0.898675	0	0	1.80196	1.30614	1.98072	1.90337	3.81437	2.68191	0	1.53271	0	2.09391	0	0	0	2.61977	1.75352	6.14097	0	0	0	1.00425	2.04325	1.81442	4.26048	0.707297	2.26709	0	0.852919	0	0	1.47888	0	7.03475	2.26878	0.833873	1.29754	9.95236	1.64019	2.67599	1.78899	1.1294	0	4.79552	2.35483	0.933135	4.00357	3.25292	0.844808	1.18829	1.44672	1.35029	2.14833	0	1.33388	0.965596	1.07443	1.24565	2.15789	0	0	0.785878
ENSG00000258620.2	ENSG00000258620	1.51697	0	0	0	0	0	0	0	0	0	0	0	0	0	0	0.471047	0	0	0	0	0	0	0	0	0	0	0	0	0	0	0	0	0	0	0	0	0	0	0.865028	0	0	0	0	0	0	0	0	0	0	0	0	0	0	0	0	0	0	0	0	0	0	0	0	0
ENSG00000258500.2	ENSG00000258500	0	0	0	0	0	0	0	0	0	0	0	0	0	0	0	0	0	0	0	0	0	0	0	0	0	0	0	0	0	0	0	0	0	0	0	0	0	0	0	0	0	0	0	0	0	0	0	0	0	0	0	0	0	0	0	0	0	0	0	0	0	0	0	0
ENSG00000253075.1	RN7SKP92	0	0	0	0	0	0	0	0	0	0	0	0	0	0	0	0	0	0	0	0	0	0	0	0	0	0	0	0	0	0	0	0	0	0	0	0	0	0	0	0	0	0	0	0	0	0	0	0	0	0	0	0	0	0	0	0	0	0	0	0	0	0	0	0
ENSG00000183092.19	BEGAIN	0	0	0	0	0	0	0	0	0	0	0	0	1.97749	1.04696	0	0	0	0.374252	0	0	1.11196	0	3.03386	0	0	0	0	1.41459	0	2.95985	0	0	0	0	0	0	1.36127	6.67098	1.29754	0	0.820094	0.891997	0	1.1294	0.636932	0	0.784944	0	2.00179	3.25292	0	0	0	0	0	0	2.66776	0	1.07443	1.24565	0	0	0	0
ENSG00000259031.1	ENSG00000259031	0	0	0	0	0	0	0	0	0	0	0	0	0	0	0	0	0	0	0	0	0	0	0	0	0	0	0	0	0	0	0	0	0	0	0	0	0	0	0	0	0	0	0	0	0	0	0	0	0	0	0	0	0	0	0	0	0	0	0	0	0	0	0.549503	0
ENSG00000296402.1	ENSG00000296402	0	0	0	0	0	0	0	0	0	0	0	0	0	0	0	0	0	0.374252	0	0	0	0	0	0	0	0	0	0	0	0	0	0	0	0	0	0	0	0	0	0	0	0	0	0	0	0	0	0	0	0	0	0	0	0	0	0	0	0	0	0	0	0	0	0
ENSG00000296419.1	ENSG00000296419	0	0	0	0	0	0	0	0	0	0	0	0	0	0	0	0	0	0	0	0	0	0	0	0	0	0	0	0	0	0	0	0	0	0	0	0	0	0	0	0	0	0	0	0	0	0	0	0	0	0	0	0	0	0	0	0	0	0	0	0	0	0	0	0
ENSG00000258576.1	ENSG00000258576	0	0	0	0	0	0	0	0	0	0	0	0	0	0	0	0	0	0	0	0	0	0	0	0	0	0	0	0	0	0	0	0	0	0	0	0	0	0	0	0	0	0	0	0	0	0	0	0	0	0	0	0	0	0	0	0	0	0	0	0	0	0	0	0
ENSG00000301881.1	ENSG00000301881	0	0	0	0	0	0	0	0	0	0	0	0	0	1.04696	0	0	0	0	0	0	0	0	0	0	0	0	2.13024	0	0	0	0.852919	0	0	0	0	0	0	0	0	0	0	0	0	0	0	0	0	0	0	0	0	0	0	0	0	0	0	0	0	0	0	0	0	0
ENSG00000196273.9	LINC00523	1.51697	0	0	0	0	0	0	0	0	0	0	0	0	0	0	0	0	0	0	0	0	0	0	0	0.681083	0	0	0	0	0	0	0	0	0.492959	0	0	0	0	0.432514	0	0	0	0	0	0	0	0	0	0	0	1.68962	0	0	0	0.429665	0	0	0.965596	0	1.24565	0	0	0	0
ENSG00000258717.2	ENSG00000258717	0	0.898675	0	0	0	0	0	0	0	0	0	0	0	0	3.95771	0	0	0	1.75352	0	0	0	0	0	0	0	0	0	0	0	0	0	0	0	0	0	0	0	0	0	0	0	0	0	0	0	0	0	0	0	0.844808	0	0	0	0	0	0	0	0	0	0	0	0	0
ENSG00000289278.3	ENSG00000289278	1.51697	7.1894	0	8.09316	1.80196	0.653071	0	0.951684	0	4.02286	0	0	7.90998	7.3287	0	2.35524	0	4.49103	0	1.22819	1.66794	0	6.06773	1.00425	5.44866	3.62885	0	0	1.88924	9.30237	2.55876	0	1.4155	1.47888	5.41611	1.75869	1.36127	0	1.73006	1.10582	3.28038	4.45998	1.78899	2.25881	3.82159	10.1905	3.13978	4.66567	2.00179	4.87939	0.844808	0	0	2.70058	1.289	0.597096	1.33388	0	2.14887	2.49129	0	2.10695	1.64851	2.35763
ENSG00000299232.1	ENSG00000299232	0	0	0	0	0	0	0	0	0	0	0	0	0	0	0	0	0	0	0	0	0	0	0	0	0	0	0	0	0	0	0	0	0	0	0	0	0	0	0	0	0	0	0	0	0	0	0	0	0	0	0	0	0	0	0	0	0	0	0	0	0	0	0	0
ENSG00000306555.1	ENSG00000306555	0	0	0	0	0	0	0	0	0	0	0	0	0	0	0	0	0	0	0	0	0	0	0	0	0	0	0	0	0	0	0	0	0	0	0	0	0	0	0	0	0	0	0	0	0	0	0	0	0	0	0	0	0	0	0	0	0	0	0	0	0	0	0	0
ENSG00000306540.1	ENSG00000306540	0	0	0	0	0	0	0	0	0	0	0	0	0	0	0	0	0	0	0	0	0	0	0	0	0	0	0	0	0	0	0	0	0	0	0	0	0	0	0	0	0	0	0	0	0	0	0	0	0	0	0	0	0	0	0	0	0	0	0	0	0	0	0	0
ENSG00000309789.1	ENSG00000309789	0	0	0	0	0	0.653071	0	0	0	0	0	0	1.97749	0	7.91543	0	0	0	1.75352	0	0	0	0	0	0	0	0	0	0.377848	0	0	0	0	0.492959	0	0	0	0	0	0	0	0	0	0	0	0	0	0	0	0	0	0	0	0	0.429665	0	0	0	0	0	0.719295	0	0	0
ENSG00000185559.17	DLK1	1.51697	1.79735	15.4614	0	1.80196	1.95921	7.9229	0	0	1.34095	10.7985	4.59812	15.82	0	0	0.471047	0	1.12276	3.50705	11.0537	1.66794	0	6.06773	0	3.40541	0	0	0	9.06836	5.91969	0	1.33235	0.707748	16.2676	4.06208	5.27606	8.62137	0	0	0.552909	1.64019	1.78399	0.447247	1.1294	0	0	0	0	0	0	4.22404	0	1.44672	1.35029	6.44498	1.19419	0	1.93119	4.29774	2.49129	5.75436	0.702318	2.74751	0.785878
ENSG00000214548.20	MEG3	0	0.898675	12.8845	1.61863	2.70294	1.30614	3.96145	3.80674	15.2575	1.34095	2.31397	0.766353	0	3.14087	0	1.88419	0	0.374252	0	12.2819	1.11196	26.7856	0	3.01275	1.36217	1.81442	4.26048	1.41459	0	2.11418	1.70584	1.33235	0.707748	2.95775	2.70806	1.75869	0.907513	0	0.865028	0	0	0	1.78899	1.1294	1.27386	0.59944	1.56989	7.46508	5.00447	1.62646	0.844808	2.37657	1.44672	4.05087	3.00766	1.79129	1.33388	0.965596	3.2233	1.24565	0	2.80927	0	3.92939
ENSG00000266461.1	MIR2392	0	0	0	0	0	0	0	0	0	0	0	0	0	0	0	0	0	0	0	0	0	0	0	0	0	0	0	0	0	0	0	0	0	0	0	0	0	0	0	0	0	0	0	0	0	0	0	0	0	0	0	0	0	0	0	0	0	0	0	0	0	0	0	0
ENSG00000275161.1	ENSG00000275161	0	0	0	0	0	0	0	0	0	0	0	0	0	0	0	0	0	0	0	0	0	0	0	0	0	0	0	0	0	0	0	0	0	0	0	0	0	0	0	0	0	0	0	0	0	0	0	0.933135	0	0	0	0	0	0	0	0	0	0	0	0	0	0	0	0
ENSG00000296722.1	ENSG00000296722	0	0	0	0	0	0	0	0	0	0	0	0	0	0	0	0	0	0	0	0	0	0	0	0	0.681083	0	0	0	0	0	0	0	0	0	0	0	0	0	0	0	0	0.891997	0	0	0	0	0	0	0	0	0	0	0	1.35029	0	0	0	0	0	0	0	0	0	0
ENSG00000296739.1	ENSG00000296739	0	0	0	0	0	0	0	0	0	0	0	0	0	0	0	0	0	0	0	0	0	0	0	0	0.681083	0	0	0	0	0	0.852919	0	0	0	0	0	0	0	0	0.552909	0	0	0	0	0	0	0	0	0	0	0	0	1.44672	0	0	0	0	0	0	0	0.719295	0	0	0
ENSG00000274884.1	ENSG00000274884	0	0	0	0	0	0	0	0	0	0	0	0	0	0	0	0	0	0	0	0	0	0	0	0	0	0	0	0	0	0	0	0	0	0	0	0	0	0	0	0	0	0	0	0	0	0	0	0	0	0	0	0	0	0	0	0	0	0	0	0	0	0	0	0
ENSG00000276919.1	ENSG00000276919	0	0	0	0	0	0	0	0	0	0	0	0	0	0	0	0	0	0	0	0	0	0	0	0	0	0	0	0	0	0	0	0	0	0	0	0	0	0	0	0	0	0	0	0	0	0	0	0	0	0	0	0	0	0	0	0	0	0	0	0	0	0	0	0
ENSG00000258663.1	ENSG00000258663	0	0	0	0	0	0	0	0	0	0	0	0	0	0	0	0	0	0	0	0	0	0	0	0	0	0	0	0	0	0	0	0	0	0	0	0	0	0	0	0	0	0	0	0	0	0	0	0	0	0	0	0	0	0	0	0	0	0	0	0	0	0	0	0
ENSG00000258399.10	MIR493HG	0	0	0	0	0	0	0	0	0	0	0	0	0	0	0	0	0	0	0	0	0	0	0	0	0	0	0	0	0	0	0	0	0	0	0	0	0	0	0	0	0	0	0	0	0	0	0	0	0	0	0	0	0	0	0	0	0	0	0	0	0	0	0	0
ENSG00000211574.1	MIR770	0	0	0	0	0	0	0	0	0	0	0	0	0	0	0	0	0	0	0	0	0	0	0	0	0	0	0	0	0	0	0	0	0	0	0	0	0	0	0	0	0	0	0	0	0	0	0	0	0	0	0	0	0	0	0	0	0	0	0	0	0	0	0	0
ENSG00000207989.3	MIR493	0	0	0	0	0	0	0	0	0	0	0	0	0	0	0	0	0	0	0	0	0	0	0	0	0	0	0	0	0	0	0	0	0	0	0	0	0	0	0	0	0	0	0	0	0	0	0	0	0	0	0	0	0	0	0	0	0	0	0	0	0	0	0	0
ENSG00000199151.3	MIR337	0	0	0	0	0	0	0	0	0	0	0	0	0	0	0	0	0	0	0	0	0	0	0	0	0	0	0	0	0	0	0	0	0	0	0	0	0	0	0	0	0	0	0	0	0	0	0	0	0	0	0	0	0	0	0	0	0	0	0	0	0	0	0	0
ENSG00000283159.1	MIR665	0	0	0	0	0	0	0	0	0	0	0	0	0	0	0	0	0	0	0	0	0	0	0	0	0	0	0	0	0	0	0	0	0	0	0	0	0	0	0	0	0	0	0	0	0	0	0	0	0	0	0	0	0	0	0	0	0	0	0	0	0	0	0	0
ENSG00000254656.3	RTL1	0	0	0	0	0.900981	0	0	0	3.81437	0	0	0	0	0	0	0	0	0	0	0	0	0	0	0	0	0	0	0	0	0	0	0	0	0	0	0	0	0	0	0	0.820094	0	0	0	0	0	0	0	0	0	0	0	0	0	0	0	0	0	0	0	0	0	0.549503	0
ENSG00000208001.1	MIR431	0	0	0	0	0	0	0	0	0	0	0	0	0	0	0	0	0	0	0	0	0	0	0	0	0	0	0	0	0	0	0	0	0	0	0	0	0	0	0	0	0	0	0	0	0	0	0	0	0	0	0	0	0	0	0	0	0	0	0	0	0	0	0	0
ENSG00000207569.2	MIR433	0	0	0	0	0	0	0	0	0	0	0	0	0	0	0	0	0	0	0	0	0	0	0	0	0	0	0	0	0	0	0	0	0	0	0	0	0	0	0	0	0	0	0	0	0	0	0	0	0	0	0	0	0	0	0	0	0	0	0	0	0	0	0	0
ENSG00000207608.3	MIR127	0	0	0	0	0	0	0	0	0	0	0	0	0	0	0	0	0	0	0	0	0	0	0	0	0	0	0	0	0	0	0	0	0	0	0	0	0	0	0	0	0	0	0	0	0	0	0	0	0	0	0	0	0	0	0	0	0	0	0	0	0	0	0	0
ENSG00000225746.15	MEG8	4.55091	1.79735	0	0	1.80196	3.91843	0	1.90337	3.81437	1.34095	4.62794	1.53271	3.95499	0	0	1.88419	0	1.12276	0	8.59736	2.22392	0	0	2.0085	2.72433	0	4.26048	2.82919	3.02279	1.26851	1.70584	2.6647	3.53874	5.9155	2.70806	1.75869	1.81503	4.16937	3.89262	3.31745	2.46028	3.56799	1.34174	0	1.9108	2.9972	4.70966	2.7994	2.00179	0	4.22404	3.56486	11.5738	1.35029	3.86699	4.77677	2.66776	1.93119	0	0	0.719295	2.10695	3.84652	0
ENSG00000272458.1	MIR432	0	0	0	0	0	0	0	0	0	0	0	0	0	0	0	0	0	0	0	0	0	0	0	0	0	0	0	0	0	0	0	0	0	0	0	0	0	0	0	0	0	0	0	0	0	0	0	0	0	0	0	0	0	0	0	0	0	0	0	0	0	0	0	0
ENSG00000207942.2	MIR136	0	0	0	0	0	0	0	0	0	0	0	0	0	0	0	0	0	0	0	0	0	0	0	0	0	0	0	0	0	0	0	0	0	0	0	0	0	0	0	0	0	0	0	0	0	0	0	0	0	0	0	0	0	0	0	0	0	0	0	0	0	0	0	0
ENSG00000276225.1	ENSG00000276225	0	0	0	0	0	0	0	0	0	0	0	0	0	0	0	0	0	0	0	0	0	0	0	0	0	0	0	0	0	0	0	0	0	0	0	0	0	0	0	0	0	0	0	0	0	0	0	0	0	0	0	0	0	0	0	0	0	0	0	0	0	0	0	0
ENSG00000275662.1	SNORD112	0	0	0	0	0	0	0	0	0	0	0	0	0	0	0	0	0	0	0	0	0	0	0	0	0	0	0	0	0	0	0	0	0	0	0	0	0	0	0	0	0	0	0	0	0	0	0	0	0	0	0	0	0	0	0	0	0	0	0	0	0	0	0	0
ENSG00000275134.1	ENSG00000275134	0	0	0	0	0	0	0	0	0	0	0	0	0	0	0	0	0	0	0	0	0	0	0	0	0	0	0	0	0	0	0	0	0	0	0	0	0	0	0	0	0	0	0	0	0	0	0	0	0	0	0	0	0	0	0	0	0	0	0	0	0	0	0	0
ENSG00000199005.4	MIR370	0	0	0	0	0	0	0	0	0	0	0	0	0	0	0	0	0	0	0	0	0	0	0	0	0	0	0	0	0	0	0	0	0	0	0	0	0	0	0	0	0	0	0	0	0	0	0	0	0	0	0	0	0	0	0	0	0	0	0	0	0	0	0	0
ENSG00000202191.1	SNORD113-1	0	0	0	0	0	0	0	0	0	0	0	0	0	0	0	0	0	0	0	0	0	0	0	0	0	0	0	0	0	0	0	0	0	0	0	0	0	0	0	0	0	0	0	0	0	0	0	0	0	0	0	0	0	0	0	0	0	0	0	0	0	0	0	0
ENSG00000212384.1	SNORD113-2	0	0	0	0	0	0	0	0	0	0	0	0	0	0	0	0	0	0	0	0	0	0	0	0	0	0	0	0	0	0	0	0	0	0	0	0	0	0	0	0	0	0	0	0	0	0	0	0	0	0	0	0	0	0	0	0	0	0	0	0	0	0	0	0
ENSG00000201700.3	SNORD113-3	0	0	0	0	0	0	0	0	0	0	0	0	0	0	0	0	0	0	0	0	0	0	0	0	0	0	0	0	0	0	0	0	0	0	0	0	0	0	0	0	0	0	0	0	0	0	0	0	0	0	0	0	0	0	0	0	0	0	0	0	0	0	0	0
ENSG00000201672.1	SNORD113-4	0	0	0	0	0	0	0	0	0	0	0	0	0	0	0	0	0	0	0	0	0	0	0	0	0	0	0	0	0	0	0	0	0	0	0	0	0	0	0	0	0	0	0	0	0	0	0	0	0	0	0	0	0	0	0	0	0	0	0	0	0	0	0	0
ENSG00000272474.1	SNORD113-5	0	0	0	0	0	0	0	0	0	0	0	0	0	0	0	0	0	0	0	0	0	0	0	0	0	0	0	0	0	0	0	0	0	0	0	0	0	0	0	0	0	0	0	0	0	0	0	0	0	0	0	0	0	0	0	0	0	0	0	0	0	0	0	0
ENSG00000200215.3	SNORD113-6	0	0	0	0	0	0	0	0	0	0	0	0	0	0	0	0	0	0	0	0	0	0	0	0	0	0	0	0	0	0	0	0	0	0	0	0	0	0	0	0	0	0	0	0	0	0	0	0	0	0	0	0	0	0	0	0	0	0	0	0	0	0	0	0
ENSG00000200632.1	SNORD113-7	0	0	0	0	0	0	0	0	0	0	0	0	0	0	0	0	0	0	0	0	0	0	0	0	0	0	0	0	0	0	0	0	0	0	0	0	0	0	0	0	0	0	0	0	0	0	0	0	0	0	0	0	0	0	0	0	0	0	0	0	0	0	0	0
ENSG00000200367.1	SNORD113-8	0	0	0	0	0	0	0	0	0	0	0	0	0	0	0	0	0	0	0	0	0	0	0	0	0	0	0	0	0	0	0	0	0	0	0	0	0	0	0	0	0	0	0	0	0	0	0	0	0	0	0	0	0	0	0	0	0	0	0	0	0	0	0	0
ENSG00000201950.1	SNORD113-9	0	0	0	0	0	0	0	0	0	0	0	0	0	0	0	0	0	0	0	0	0	0	0	0	0	0	0	0	0	0	0	0	0	0	0	0	0	0	0	0	0	0	0	0	0	0	0	0	0	0	0	0	0	0	0	0	0	0	0	0	0	0	0	0
ENSG00000199575.1	SNORD114-1	0	0	0	0	0	0	0	0	0	0	0	0	0	0	0	0	0	0	0	0	0	0	0	0	0	0	0	0	0	0	0	0	0	0	0	0	0	0	0	0	0	0	0	0	0	0	0	0	0	0	0	0	0	0	0	0	0	0	0	0	0	0	0	0
ENSG00000200823.1	SNORD114-2	0	0	0	0	0	0	0	0	0	0	0	0	0	0	0	0	0	0	0	0	0	0	0	0	0	0	0	0	0	0	0	0	0	0	0	0	0	0	0	0	0	0	0	0	0	0	0	0	0	0	0	0	0	0	0	0	0	0	0	0	0	0	0	0
ENSG00000201839.1	SNORD114-3	0	0	0	0	0	0	0	0	0	0	0	0	0	0	0	0	0	0	0	0	0	0	0	0	0	0	0	1.41459	0	0	0	0	0	0	0	0	0	0	0	0	0	0	0	0	0	0	0	0	0	0	0	0	0	0	0	0	0	0	0	0	0	0	0	0
ENSG00000200832.1	SNORD114-4	0	0	0	0	0	0	0	0	0	0	0	0	0	0	0	0	0	0	0	0	0	0	0	0	0	0	0	0	0	0	0	0	0	0	0	0	0	0	0	0	0	0	0	0	0	0	0	0	0	0	0	0	0	0	0	0	0	0	0	0	0	0	0	0
ENSG00000199798.1	SNORD114-5	0	0	0	0	0	0	0	0	0	0	0	0	0	0	0	0	0	0	0	0	0	0	0	0	0	0	0	0	0	0	0	0	0	0	0	0	0	0	0	0	0	0	0	0	0	0	0	0	0	0	0	0	0	0	0	0	0	0	0	0	0	0	0	0
ENSG00000200150.1	ENSG00000200150	0	0	0	0	0	0	0	0	0	0	0	0	0	0	0	0	0	0	0	0	0	0	0	0	0	0	0	0	0	0	0	0	0	0	0	0	0	0	0	0	0	0	0	0	0	0	0	0	0	0	0	0	0	0	0	0	0	0	0	0	0	0	0	0
ENSG00000201263.1	SNORD114-6	0	0	0	0	0	0	0	0	0	0	0	0	0	0	0	0	0	0	0	0	0	0	0	0	0	0	0	0	0	0	0	0	0	0	0	0	0	0	0	0	0	0	0	0	0	0	0	0	0	0	0	0	0	0	0	0	0	0	0	0	0	0	0	0
ENSG00000199390.1	SNORD114-7	0	0	0	0	0	0	0	0	0	0	0	0	0	0	0	0	0	0	0	0	0	0	0	0	0	0	0	0	0	0	0	0	0	0	0	0	0	0	0	0	0	0	0	0	0	0	0	0	0	0	0	0	0	0	0	0	0	0	0	0	0	0	0	0
ENSG00000201240.1	SNORD114-9	0	0	0	0	0	0	0	0	0	0	0	0	0	0	0	0	0	0	0	0	0	0	0	0	0	0	0	0	0	0	0	0	0	0	0	0	0	0	0	0	0	0	0	0	0	0	0	0	0	0	0	0	0	0	0	0	0	0	0	0	0	0	0	0
ENSG00000200279.1	SNORD114-10	0	0	0	0	0	0	0	0	0	0	0	0	0	0	0	0	0	0	0	0	0	0	0	0	0	0	0	0	0	0	0	0	0	0	0	0	0	0	0	0	0	0	0	0	0	0	0	0	0	0	0	0	0	0	0	0	0	0	0	0	0	0	0	0
ENSG00000200608.1	SNORD114-11	0	0	0	0	0	0	0	0	0	0	0	0	0	0	0	0	0	0	0	0	0	0	0	0	0	0	0	0	0	0	0	0	0	0	0	0	0	0	0	0	0	0	0	0	0	0	0	0	0	0	0	0	0	0	0	0	0	0	0	0	0	0	0	0
ENSG00000202270.1	SNORD114-12	0	0	0	0	0	0	0	0	0	0	0	0	0	0	0	0	0	0	0	0	0	0	0	0	0	0	0	0	0	0	0	0	0	0	0	0	0	0	0	0	0	0	0	0	0	0	0	0	0	0	0	0	0	0	0	0	0	0	0	0	0	0	0	0
ENSG00000201247.1	SNORD114-13	0	0	0	0	0	0	0	0	0	0	0	0	0	0	0	0	0	0	0	0	0	0	0	0	0	0	0	0	0	0	0	0	0	0	0	0	0	0	0	0	0	0	0	0	0	0	0	0	0	0	0	0	0	0	0	0	0	0	0	0	0	0	0	0
ENSG00000199593.1	SNORD114-14	0	0	0	0	0	0	0	0	0	0	0	0	0	0	0	0	0	0	0	0	0	0	0	0	0	0	0	0	0	0	0	0	0	0	0	0	0	0	0	0	0	0	0	0	0	0	0	0	0	0	0	0	0	0	0	0	0	0	0	0	0	0	0	0
ENSG00000201557.1	SNORD114-15	0	0	0	0	0	0	0	0	0	0	0	0	0	0	0	0	0	0	0	0	0	0	0	0	0	0	0	0	0	0	0	0	0	0	0	0	0	0	0	0	0	0	0	0	0	0	0	0	0	0	0	0	0	0	0	0	0	0	0	0	0	0	0	0
ENSG00000199914.1	SNORD114-16	0	0	0	0	0	0	0	0	0	0	0	0	0	0	0	0	0	0	0	0	0	0	0	0	0	0	0	0	0	0	0	0	0	0	0	0	0	0	0	0	0	0	0	0	0	0	0	0	0	0	0	0	0	0	0	0	0	0	0	0	0	0	0	0
ENSG00000307013.1	ENSG00000307013	0	0	0	0	0	0	0	0	0	0	0	0	0	0	0	0	0	0	0	0	0	0	0	0	0	0	0	0	0	0	0	0	0	0	0	0	0	0	0	0	0	0	0	0	0	0	0	0	0	0	0	0	0	0	0	0	0	0	0	0	0	0	0	0
ENSG00000201569.1	SNORD114-17	0	0	0	0	0	0	0	0	0	0	0	0	0	0	0	0	0	0	0	0	0	0	0	0	0	0	0	0	0	0	0	0	0	0	0	0	0	0	0	0	0	0	0	0	0	0	0	0	0	0	0	0	0	0	0	0	0	0	0	0	0	0	0	0
ENSG00000202142.1	SNORD114-18	0	0	0	0	0	0	0	0	0	0	0	0	0	0	0	0	0	0	0	0	0	0	0	0	0	0	0	0	0	0	0	0	0	0	0	0	0	0	0	0	0	0	0	0	0	0	0	0	0	0	0	0	0	0	0	0	0	0	0	0	0	0	0	0
ENSG00000199942.1	SNORD114-19	0	0	0	0	0	0	0	0	0	0	0	0	0	0	0	0	0	0	0	0	0	0	0	0	0	0	0	0	0	0	0	0	0	0	0	0	0	0	0	0	0	0	0	0	0	0	0	0	0	0	0	0	0	0	0	0	0	0	0	0	0	0	0	0
ENSG00000201500.1	ENSG00000201500	0	0	0	0	0	0	0	0	0	0	0	0	0	0	0	0	0	0	0	0	0	0	0	0	0	0	0	0	0	0	0	0	0	0	0	0	0	0	0	0	0	0	0	0	0	0	0	0	0	0	0	0	0	0	0	0	0	0	0	0	0	0	0	0
ENSG00000201036.1	ENSG00000201036	0	0	0	0	0	0	0	0	0	0	0	0	0	0	0	0	0	0	0	0	0	0	0	0	0	0	0	0	0	0	0	0	0	0	0	0	0	0	0	0	0	0	0	0	0	0	0	0	0	0	0	0	0	0	0	0	0	0	0	0	0	0	0	0
ENSG00000201710.1	ENSG00000201710	0	0	0	0	0	0	0	0	0	0	0	0	0	0	0	0	0	0	0	0	0	0	0	0	0	0	0	0	0	0	0	0	0	0	0	0	0	0	0	0	0	0	0	0	0	0	0	0	0	0	0	0	0	0	0	0	0	0	0	0	0	0	0	0
ENSG00000202048.1	SNORD114-20	0	0	0	0	0	0	0	0	0	0	0	0	0	0	0	0	0	0	0	0	0	0	0	0	0	0	0	0	0	0	0	0	0	0	0	0	0	0	0	0	0	0	0	0	0	0	0	0	0	0	0	0	0	0	0	0	0	0	0	0	0	0	0	0
ENSG00000272344.1	SNORD114-21	0	0	0	0	0	0	0	0	0	0	0	0	0	0	0	0	0	0	0	0	0	0	0	0	0	0	0	0	0	0	0	0	0	0	0	0	0	0	0	0	0	0	0	0	0	0	0	0	0	0	0	0	0	0	0	0	0	0	0	0	0	0	0	0
ENSG00000202293.1	SNORD114-22	0	0	0	0	0	0	0	0	0	0	0	0	0	0	0	0	0	0	0	0	0	0	0	0	0	0	0	0	0	0	0	0	0	0	0	0	0	0	0	0	0	0	0	0	0	0	0	0	0	0	0	0	0	0	0	0	0	0	0	0	0	0	0	0
ENSG00000200406.1	SNORD114-23	0	0	0	0	0	0	0	0	0	0	0	0	0	0	0	0	0	0	0	0	0	0	0	0	0	0	0	0	0	0	0	0	0	0	0	0	0	0	0	0	0	0	0	0	0	0	0	0	0	0	0	0	0	0	0	0	0	0	0	0	0	0	0	0
ENSG00000201899.1	SNORD114-24	0	0	0	0	0	0	0	0	0	0	0	0	0	0	0	0	0	0	0	0	0	0	0	0	0	0	0	0	0	0	0	0	0	0	0	0	0	0	0	0	0	0	0	0	0	0	0	0	0	0	0	0	0	0	0	0	0	0	0	0	0	0	0	0
ENSG00000200612.1	SNORD114-25	0	0	0	0	0	0	0	0	0	0	0	0	0	0	0	0	0	0	0	0	0	0	0	0	0	0	0	0	0	0	0	0	0	0	0	0	0	0	0	0	0	0	0	0	0	0	0	0	0	0	0	0	0.723362	0	0	0	0	0	0	0	0	0	0	0
ENSG00000200413.1	SNORD114-26	0	0	0	0	0	0	0	0	0	0	0	0	0	0	0	0	0	0	0	0	0	0	0	0	0	0	0	0	0	0	0	0	0	0	0	0	0	0	0	0	0	0	0	0	0	0	0	0	0	0	0	0	0	0	0	0	0	0	0	0	0	0	0	0
ENSG00000200636.1	SNORD114-27	0	0	0	0	0	0	0	0	0	0	0	0	0	0	0	0	0	0	0	0	0	0	0	0	0	0	0	0	0	0	0	0	0	0	0	0	0	0	0	0	0	0	0	0	0	0	0	0	0	0	0	0	0	0	0	0	0	0	0	0	0	0	0	0
ENSG00000200480.1	SNORD114-28	0	0	0	0	0	0	0	0	0	0	0	0	0	0	0	0	0	0	0	0	0	0	0	0	0	0	0	0	0	0	0	0	0	0	0	0	0	0	0	0	0	0	0	0	0	0	0	0	0	0	0	0	0	0	0	0	0	0	0	0	0	0	0	0
ENSG00000201689.1	SNORD114-29	0	0	0	0	0	0	0	0	0	0	0	0	0	0	0	0	0	0	0	0	0	0	0	0	0	0	0	0	0	0	0	0	0	0	0	0	0	0	0	0	0	0	0	0	0	0	0	0	0	0	0	0	0	0	0	0	0	0	0	0	0	0	0	0
ENSG00000201318.1	SNORD114-30	0	0	0	0	0	0	0	0	0	0	0	0	0	0	0	0	0	0	0	0	0	0	0	0	0	0	0	0	0	0	0	0	0	0	0	0	0	0	0	0	0	0	0	0	0	0	0	0	0	0	0	0	0	0	0	0	0	0	0	0	0	0	0	0
ENSG00000200089.1	SNORD114-31	0	0	0	0	0	0	0	0	0	0	0	0	0	0	0	0	0	0	0	0	0	0	0	0	0	0	0	0	0	0	0	0	0	0	0	0	0	0	0	0	0	0	0	0	0	0	0	0	0	0	0	0	0	0	0	0	0	0	0	0	0	0	0	0
ENSG00000222095.1	ENSG00000222095	0	0	0	0	0	0	0	0	0	0	0	0	0	0	0	0	0	0	0	0	0	0	0	0	0	0	0	0	0	0	0	0	0	0	0	0	0	0	0	0	0	0	0	0	0	0	0	0	0	0	0	0	0	0	0	0	0	0	0	0	0	0	0	0
ENSG00000222185.1	ENSG00000222185	0	0	0	0	0	0	0	0	0	0	0	0	0	0	0	0	0	0	0	0	0	0	0	0	0	0	0	0	0	0	0	0	0	0	0	0	0	0	0	0	0	0	0	0	0	0	0	0	0	0	0	0	0	0	0	0	0	0	0	0	0	0	0	0
ENSG00000199088.5	MIR379	0	0	0	0	0	0	0	0	0	0	0	0	0	0	0	0	0	0	0	0	0	0	0	0	0	0	0	0	0	0	0	0	0	0	0	0	0	0	0	0	0	0	0	0	0	0	0	0	0	0	0	0	0	0	0	0	0	0	0	0	0	0	0	0
ENSG00000199109.4	MIR411	1.51697	0	0	0	0	0	0	0	0	0	0	0	0	0	0	0	0	0	0	0	0	0	0	0	0	0	0	0	0	0	0	0	0	0	0	0	0	0	0	0	0	0	0	0	0	0	0	0	0	0	0	0	0	0	0	0	0	0	0	0	0	0	0	0
ENSG00000207749.4	MIR299	0	0	0	0	0	0	0	0	0	0	0	0	0	0	0	0	0	0	0	0	0	0	0	0	0	0	0	0	0	0	0	0	0	0	0	0	0	0	0	0	0	0	0	0	0	0	0	0	0	0	0	0	0	0	0	0	0	0	0	0	0	0	0	0
ENSG00000198982.4	MIR380	0	0	0	0	0	0	0	0	0	0	0	0	0	0	0	0	0	0	0	0	0	0	0	0	0	0	0	0	0	0	0	0	0	0	0	0	0	0	0	0	0	0	0	0	0	0	0	0	0	0	0	0	0	0	0	0	0	0	0	0	0	0	0	0
ENSG00000221745.3	MIR1197	0	0	0	0	0	0	0	0	0	0	0	0	0	0	0	0	0	0	0	0	0	0	0	0	0	0	0	0	0	0	0	0	0	0	0	0	0	0	0	0	0	0	0	0	0	0	0	0	0	0	0	0	0	0	0	0	0	0	0	0	0	0	0	0
ENSG00000199069.3	MIR323A	0	0	0	0	0	0	0	0	0	0	0	0	0	0	0	0	0	0	0	0	0	0	0	0	0	0	0	0	0	0	0	0	0	0	0	0	0	0	0	0	0	0	0	0	0	0	0	0	0	0	0	0	0	0	0	0	0	0	0	0	0	0	0	0
ENSG00000211582.1	MIR758	0	0	0	0	0	0	0	0	0	0	0	0	0	0	0	0	0	0	0	0	0	0	0	0	0	0	0	0	0	0	0	0	0	0	0	0	0	0	0	0	0	0	0	0	0	0	0	0	0	0	0	0	0	0	0	0	0	0	0	0	0	0	0	0
ENSG00000207761.3	MIR329-1	0	0	0	0	0	0	0	0	0	0	0	0	0	0	0	0	0	0	0	0	0	0	0	0	0	0	0	0	0	0	0	0	0	0	0	0	0	0	0	0	0	0	0	0	0	0	0	0	0	0	0	0	0	0	0	0	0	0	0	0	0	0	0	0
ENSG00000207762.1	MIR329-2	0	0	0	0	0	0	0	0	0	0	0	0	0	0	0	0	0	0	0	0	0	0	0	0	0	0	0	0	0	0	0	0	0	0	0	0	0	0	0	0	0	0	0	0	0	0	0	0	0	0	0	0	0	0	0	0	0	0	0	0	0	0	0	0
ENSG00000194717.4	MIR494	0	0	0	0	0	0	0	0	0	0	0	0	0	0	0	0	0	0	0	1.22819	0	0	0	0	0	0	0	0	0	0	0	0	0	0	0	0	0	0	0	0	0	0	0	0	0	0	0	0	0	0	0	0	0	0	0	0	0	0	0	0	0	0	0	0
ENSG00000221036.5	MIR1193	0	0	0	0	0	0	0	0	0	0	0	0	0	0	0	0	0	0	0	0	0	0	0	0	0	0	0	0	0	0	0	0	0	0	0	0	0	0	0	0	0	0	0	0	0	0	0	0	0	0	0	0	0	0	0	0	0	0	0	0	0	0	0	0
ENSG00000212040.3	MIR543	0	0	0	0	0	0	0	0	0	0	0	0	0	0	0	0	0	0	0	0	0	0	0	0	0	0	0	0	0	0	0	0	0	0	0	0	0	0	0	0	0	0	0	0	0	0	0	0	0	0	0	0	0	0	0	0	0	0	0	0	0	0	0	0
ENSG00000207743.3	MIR495	0	0	0	0	0	0	0	0	0	0	0	0	0	0	0	0	0	0	0	0	0	0	0	0	0	0	0	0	0	0	0	0	0	0	0	0	0	0	0	0	0	0	0	0	0	0	0	0	0	0	0	0	0	0	0	0	0	0	0	0	0	0	0	0
ENSG00000283279.1	MIR376C	0	0	0	0	0	0	0	0	0	0	0	0	0	0	0	0	0	0	0	0	0	0	0	0	0	0	0	0	0	0	0	0	0	0	0	0	0	0	0	0	0	0	0	0	0	0	0	0	0	0	0	0	0	0	0	0	0	0	0	0	0	0	0	0
ENSG00000283561.1	MIR376A2	0	0	0	0	0	0	0	0	0	0	0	0	0	0	0	0	0	0	0	0	0	0	0	0	0	0	0	0	0	0	0	0	0	0	0	0	0	0	0	0	0	0	0	0	0	0	0	0	0	0	0	0	0	0	0	0	0	0	0	0	0	0	0	0
ENSG00000207934.1	MIR654	0	0	0	0	0	0	0	0	0	0	0	0	0	0	0	0	0	0	0	0	0	0	0	0	0	0	0	0	0	0	0	0	0	0	0	0	0	0	0	0	0	0	0	0	0	0	0	0	0	0	0	0	0	0	0	0	0	0	0	0	0	0	0	0
ENSG00000283556.1	MIR376B	0	0	0	0	0	0	0	0	0	0	0	0	0	0	0	0	0	0	0	0	0	0	0	0	0	0	0	0	0	0	0	0	0	0	0	0	0	0	0	0	0	0	0	0	0	0	0	0	0	0	0	0	0	0	0	0	0	0	0	0	0	0	0	0
ENSG00000283588.1	MIR376A1	0	0	0	0	0	0	0	0	0	0	0	0	0	0	0	0	0	0	1.75352	0	0	0	0	0	0	0	0	0	0	0	0	0	0	0	0	0	0	0	0	0	0	0	0	0	0	0	0	0	0	0	0	0	0	0	0	0	0	0	0	0	0	0	0	0
ENSG00000215957.1	MIR300	0	0	0	0	0	0	0	0	0	0	0	0	0	0	0	0	0	0	0	0	0	0	0	0	0	0	0	0	0	0	0	0	0	0	0	0	0	0	0	0	0	0	0	0	0	0	0	0	0	0	0	0	0	0	0	0	0	0	0	0	0	0	0	0
ENSG00000223403.8	MEG9	0	0	0	0	0	0	0	0	0	0	0	0	0	0	0	0	0	0	0	0	0	0	0	0	0	0	0	0	0	0	0	0	0	0	1.35403	0	0	0	0	0	0	0	0	0	0	0	0	0	0	1.62646	0	0	0	0	0	0	0	0	0	1.24565	0	0	0	0
ENSG00000221525.1	MIR1185-1	0	0	0	0	0	0	0	0	0	0	0	0	0	0	0	0	0	0	0	0	0	0	0	0	0	0	0	0	0	0	0	0	0	0	0	0	0	0	0	0	0	0	0	0	0	0	0	0	0	0	0	0	0	0	0	0	0	0	0	0	0	0	0	0
ENSG00000221614.1	MIR1185-2	0	0	0	0	0	0	0	0	0	0	0	0	0	0	0	0	0	0	0	0	0	0	0	0	0	0	0	0	0	0	0	0	0	0	0	0	0	0	0	0	0	0	0	0	0	0	0	0	0	0	0	0	0	0	0	0	0	0	0	0	0	0	0	0
ENSG00000199020.3	MIR381	0	0	0	0	0	0	0	0	0	0	0	0	0	0	0	0	0	0	0	0	0	0	0	0	0	0	0	0	0	0	0	0	0	0	0	0	0	0	0	0	0	0	0	0	0	0	0	0	0	0	0	0	0	0	0	0	0	0	0	0	0	0	0	0
ENSG00000207754.3	MIR487B	0	0	0	0	0	0	0	0	0	0	0	0	0	0	0	0	0	0	0	0	0	0	0	0	0	0	0	0	0	0	0	0	0	0	0	0	0	0	0	0	0	0	0	0	0	0	0	0	0	0	0	0	0	0	0	0	0	0	0	0	0	0	0	0
ENSG00000202560.4	MIR539	0	0	0	0	0	0	0	0	0	0	0	0	0	0	0	0	0	0	0	0	0	0	0	0	0	0	0	0	0	0	0	0	0	0	0	0	0	0	0	0	0	0	0	0	0	0	0	0	0	0	0	0	0	0	0	0	0	0	0	0	0	0	0	0
ENSG00000216099.3	MIR889	0	0	0	0	0	0	0	0	0	0	0	0	0	0	0	0	0	0	0	0	0	0	0	0	0	0	0	0	0	0	0	0	0	0	0	0	0	0	0	0	0	0	0	0	0	0	0	0	0	0	0	0	0	0	0	0	0	0	0	0	0	0	0	0
ENSG00000207587.1	MIR544A	0	0	0	0	0	0	0	0	0	0	0	0	0	0	0	0	0	0	0	0	0	0	0	0	0	0	0	0	0	0	0	0	0	0	0	0	0	0	0	0	0	0	0	0	0	0	0	0	0	0	0	0	0	0	0	0	0	0	0	0	0	0	0	0
ENSG00000207646.1	MIR655	0	0	0	0	0	0	0	0	0	0	0	0	0	0	0	0	0	0	0	0	0	0	0	0	0	0	0	0.707297	0	0	0	0	0	0	0	0	0	0	0	0	0	0	0	0	0	0	0	0	0	0	0	0	0	0	0	0	0	0	0	0	0	0	0	0
ENSG00000207742.3	MIR487A	0	0	0	0	0	0	0	0	0	0	0	0	0	0	0	0	0	0	0	0	0	0	0	0	0	0	0	0	0	0	0	0	0	0	0	0	0	0	0	0	0	0	0	0	0	0	0	0	0	0	0	0	0	0	0	0	0	0	0	0	0	0	0	0
ENSG00000283170.1	MIR382	0	0	0	0	0	0	0	0	0	0	0	0	0	0	0	0	0	0	0	0	0	0	0	0	0	0	0	0	0	0	0	0	0	0	0	0	0	0	0	0	0	0	0	0	0	0	0	0	0	0	0	0	0	0	0	0	0	0	0	0	0	0	0	0
ENSG00000207993.3	MIR134	0	0	0	0	0	0	0	0	0	0	0	0	0	0	0	0	0	0	0	0	0	0	0	0	0	0	0	0	0	0	0	0	0	0	0	0	0	0	0	0	0	0	0	0	0	0	0	0	0	0	0	0	0	0	0	0	0	0	0	0	0	0	0	0
ENSG00000276352.2	MIR668	0	0	0	0	0	0	0	0	0	0	0	0	0	0	0	0	0	0	0	0	0	0	0	0	0	0	0	0	0	0	0	0	0	0	0	0	0	0	0	0	0	0	0	0	0	0	0	0	0	0	0	0	0	0	0	0	0	0	0	0	0	0	0	0
ENSG00000208027.4	MIR485	0	0	0	0	0	0	0	0	0	0	0	0	0	0	0	0	0	0	0	0	0	0	0	0	0	0	0	0	0	0	0	0	0	0	0	0	0	0	0	0	0	0	0	0	0	0	0	0	0	0	0	0	0	0	0	0	0	0	0	0	0	0	0	0
ENSG00000208004.2	MIR323B	0	0	0	0	0	0	0	0	0	0	0	0	0	0	0	0	0	0	0	0	0	0	0	0	0	0	0	0	0	0	0	0	0	0	0	0	0	0	0	0	0	0	0	0	0	0	0	0	0	0	0	0	0	0	0	0	0	0	0	0	0	0	0	0
ENSG00000207978.1	MIR154	0	0	0	0	0	0	0	0	0	0	0	0	0	0	0	0	0	0	0	0	0	0	0	0	0	0	0	0	0	0	0	0	0	0	0	0	0	0	0	0	0	0	0	0	0	0	0	0	0	0	0	0	0	0	0	0	0	0	0	0	0	0	0	0
ENSG00000207961.3	MIR496	0	0	0	0	0	0	0	0	0	0	0	0	0	0	0	0	0	0	0	0	0	0	0	0	0	0	0	0	0	0	0	0	0	0	0	0	0	0	0	0	0	0	0	0	0	0	0	0	0	0	0	0	0	0	0	0	0	0	0	0	0	0	0	0
ENSG00000199015.4	MIR377	0	0	0	0	0	0	0	0	0	0	0	0	0	0	0	0	0	0	0	0	0	0	0	0	0	0	0	0	0	0	0	0	0	0	0	0	0	0	0	0	0	0	0	0	0	0	0	0	0	0	0	0	0	0	0	0	0	0	0	0	0	0	0	0
ENSG00000216179.1	MIR541	0	0	0	0	0	0	0	0	0	0	0	0	0	0	0	0	0	0	0	0	0	0	0	0	0	0	0	0	0	0	0	0	0	0	0	0	0	0	0	0	0	0	0	0	0	0	0	0	0	0	0	0	0	0	0	0	0	0	0	0	0	0	0	0
ENSG00000199107.3	MIR409	0	0	0	0	0	0	0	0	0	0	0	0	0	0	0	0	0	0	0	0	0	0	0	0	0	0	0	0	0	0	0	0	0	0	0	0	0	0	0	0	0	0	0	0	0	0	0	0	0	0	0	0	0	0	0	0	0	0	0	0	0	0	0	0
ENSG00000199012.2	MIR412	0	0	0	0	0	0	0	0	0	0	0	0	0	0	0	0	0	0	0	0	0	0	0	0	0	0	0	0	0	0	0	0	0	0	0	0	0	0	0	0	0	0	0	0	0	0	0	0	0	0	0	0	0	0	0	0	0	0	0	0	0	0	0	0
ENSG00000199025.4	MIR369	0	0	0	0	0	0	0	0	0	0	0	0	0	0	0	0	0	0	0	0	0	0	0	0	0	0	0	0	0	0	0	0	0	0	0	0	0	0	0	0	0	0	0	0	0	0	0	0	0	0	0	0	0	0	0	0	0	0	0	0	0	0	0	0
ENSG00000199092.4	MIR410	0	0	0	0	0	0	0	0	0	0	0	0	0	0	0	0	0	0	0	0	0	0	1.51693	0	0	0	0	0	0	0	0	0	0	0	0	0	0	0	0	0	0	0	0	0	0	0	0	0	0	0	0	0	0	0	0	0	0	0	0	0	0	0	0	0
ENSG00000207959.1	MIR656	0	0	0	0	0	0	0	0	0	0	0	0	0	0	0	0	0	0	0	0	0	0	0	0	0	0	0	0	0	0	0	0	0	0	0	0	0	0	0	0	0	0	0	0	0	0	0	0	0	0	0	0	0	0	0	0	0	0	0	0	0	0	0	0
ENSG00000230805.9	ENSG00000230805	0	0	0	0	0	0	0	0	0	0	0	0	0	0	0	0	0	0	0	0	0	0	0	0	0	0	0	0	0	0	0	0	0	0	0	0	0	0	0	0	0	0	0.447247	0	0	0	0	0	0	0	0.844808	0	0	0	0	0	0	0	0	0	0	0	0	0
ENSG00000288302.4	ENSG00000288302	0	0	0	0	0	0	0	0.951684	0	1.34095	0	0.766353	0	0	0	0	0	1.87126	0	0	0	0	0	0	0	0	0	0	0.377848	0	0	0	0	0	0	0	0.453757	0	0.432514	0	0	0	0.447247	1.1294	0	0.59944	0	0.933135	0	0	0	0	0	0	0	0	0	0	0	0	0	0	0	0
ENSG00000259004.3	LINC02285	0	0.898675	0	1.61863	1.80196	0	0	0	0	0	0	0	0	0	0	0	0	0.374252	0	0	0	0	0	2.0085	0	0	0	0	0	0.84567	0	0	1.4155	1.47888	0	0	0.453757	0.833873	0	0	0	0	0	0	1.27386	0	0	1.86627	0	0	0.844808	0	0	0	0.429665	0	0	0	1.07443	1.24565	0	0	0	0
ENSG00000286551.2	ENSG00000286551	0	0	0	0.809316	0	0	0	0	0	1.34095	0	0	0	0	0	0	0	0.374252	0	0	0	0	0	0	0	0.907212	0	0.707297	0	0	0	0	0	0	1.35403	0	0	0	0.432514	0.552909	0	0	0	0	0	0	0	0.933135	0	0	0	0	0	1.35029	0	0	0	0	0	0	0	0.702318	0	0
ENSG00000277754.1	U3	0	0	0	0	0	0	0	0	0	0	0	0	0	0	0	0	0	0	0	0	0	0	0	0	0	0	0	0	0	0	0	0	0	0	0	0	0	0	0	0	0	0	0	0	0	0	0	0	0	0	0	0	0	0	0	0	0	0	0	0	0	0	0	0
ENSG00000288252.1	ENSG00000288252	0	0	0	0	0	0	0	0	0	0	0	0	0	0	0	0	0	0	0	0	0	0	0	0	0	0	0	0	0	0	0	0	0	0	0	0	0	0	0	0	0.820094	0	0	0	0	0	0	0	0	0	0	0	0	0	0	0	0	0	0	0	0	0	0	0
ENSG00000288245.1	ENSG00000288245	0	0	0	0	0	0	0	0	0	0	0	0	0	0	0	0	0	0	0	1.22819	0	0	0	0	0	0	0	0	0	0	0	0	0	0	0	0	0	0	0	0	0	0	0	0	0	0	0	0	0	0	0	0	0	0	0	0	0	0	0	0	0	0	0	0
ENSG00000258681.1	ENSG00000258681	0	0	0	0	0	0	0	0	0	0	0	0	0	0	0	0	0	0	0	0	0	0	0	0	0	0	0	0	0	0	0	0	0	0	0	0	0	0	0	0	0	0	0	0	0	0	0	0	0	0	0	0	0	0	0	0	0	0	0	0	0	0	0	0
ENSG00000296705.1	ENSG00000296705	3.03394	0	0	0	0	0	0	0	0	0	0	0	0	0	0	0	0	0	0	0	0	0	0	0	0	0	0	0	0	0	0	0	0	0	0	0	0	0	0	0	0	0	0	0	0	0	0	0	0	0	0	0	0	0	0	0	0	0	0	0	0	0	0	0
ENSG00000258497.1	ENSG00000258497	0	0.898675	0	0	0	0	0	0	0	0	0	0	0	0	0	0	0	0	0	0	0	0	0	0	0	0	0	0	0	0	0	0	0	0.492959	0	0	0	0	0	0	0	0	0	0	0	0	0	0	0	0	0	0	0	0	0	0	0	0	0	1.24565	0	0	0	0
ENSG00000294718.1	ENSG00000294718	0	0	0	0	0	0	0	0	0	0	0	0	0	0	0	0	0	0	0	0	0	0	1.51693	0	0	0	0	0	0	0	0	0	0	0	0	0	0	0	0	0	0	0.891997	0	0	0	0	0	0	0	0	0	0	0	0	0	0	0	0	0	0	0	0	0	0
ENSG00000258460.5	ENSG00000258460	0	0	0	0	0.900981	0	0	0	0	0	0	0	0	1.04696	0	0	0	0	0	0	0	0	0	0	0	0	0	0	0	0	0	0	0	0	0	0	0	0	0	0	0	0	0	0	0	0	0	0	0	0	0	0	0	0	0	0	0	0	0	0	0	0	0	0
ENSG00000294901.1	ENSG00000294901	0	0	0	0	0	0	0	0	0	0	0	0	0	0	0	0	0	0	0	0	0	0	0	0	0	0	0	0	0	0	0	0	0	0	0	0	0	0	0	0	0	0	0	0	0	0	0	0	0	0	0	0	0	0	0	0	0	0	0	0	0	0	0	0.785878
ENSG00000259023.4	LINC00524	0	0	0	0	0	0	0	0	0	0	0	0	0	0	0	0	0	0	3.50705	0	0	0	0	0	0	0	0	0	0	0.84567	0.852919	0	0	0	0	0	0	0	0	0	0	1.78399	0	0	0	0	0	0	0	0	0	0	0	0	0	0	0	0	0	0	0	0	0	0
ENSG00000259082.2	LINC02314	0	0	0	0	0	0	0	0	0	0	0	0	0	0	0	0	0	0	0	0	0	0	0	0	0	0	0	0	0	0	0	0	0	0	0	0	0	0	0	0	0	0	0	0	0	0	0	0	0	0	0	0	0	0	0	0	0	0	0	0	0	0	0	0
ENSG00000294743.1	ENSG00000294743	0	0	0	0	0	0	0	0	0	0	0	0	0	0	0	0	0	0	0	0	0	0	0	0	0	0	0	0	0	0	0	0	0	0	0	0	0	0	0	0	0	0	0	0	0.636932	0	0	0	0	0	0	0	0	0	0	0	0	0	0	0	0	0	0	0.785878
ENSG00000294818.1	ENSG00000294818	0	0	0	0	0	0	0	0	0	0	0	0	0	0	0	0	0	0	0	0	0	0	0	0	0.681083	0	0	0	0	0	0	0	0.707748	0	0	0	0	0	0	0	0	0	0	0	0	0	0	0.933135	0	0	0	0	0	0	0	0	0	0	0	0	0	0	0	0
ENSG00000294846.1	ENSG00000294846	0	0	0	0	0	0	0	0	0	0	0	0	0	0	0	0	0	0	0	0	0	0	0	0	0.681083	0	0	0	0	0	0	0	0	0	0	0	0	0	0	0	0	0	0	0	0	0	0	0	0	0	0	0	0	0	0	0	0	0	0	0	0	0	0	0
ENSG00000258498.11	DIO3OS	0	0	2.5769	0	0	0	0	0	0	0	0	0	0	1.04696	0	0	0	0.374252	0	0	0	0	0	1.00425	1.36217	0	0	0	0	0.422835	0	0	0	0	0	0	0	0.833873	0	0.552909	0	0	0	0	0	0	0.784944	0	0	0	0	1.18829	0	0	0.429665	0.597096	0	0	0	0	0	0	0	0.785878
ENSG00000197406.8	DIO3	0	0	0	0	0.900981	0	0	0	0	0	0	0	0	0	0	0	0	0	0	0	0	0	0	0	0	0	0	0	0	0	0	0	0	0	0	0	0	0	0	0	0	0	0	0	0	0	0	0	0	0	0	0	0	0	0	0	0	0	0	0	0	0	0	0
ENSG00000283857.1	MIR1247	0	0	0	0	0	0	0	0	0	0	0	0	0	0	0	0	0	0	0	0	0	0	0	0	0	0	0	0	0	0	0	0	0	0	0	0	0	0	0	0	0	0	0	0	0	0	0	0	0	0	0	0	0	0	0	0	0	0	0	0	0	0	0	0
ENSG00000258404.2	LINC02320	0	0	0	0	0	0	0	0	3.81437	0	0	0	0	0	0	0	0	0.748505	1.75352	0	0	0	0	0	0	0	0	0	0	0	0	1.33235	0	0	0	0	0	0	0.432514	0	0	0	0	0	0	0	0	0.933135	0	0	0	0	0	0	0	0	0	0	0	0	0	0	0	0
ENSG00000241494.1	ENSG00000241494	1.51697	0	0	0	0.900981	0.653071	0	1.90337	0	0	0	0.766353	0	2.09391	0	0	0	1.12276	1.75352	1.22819	1.11196	0	0	1.00425	0	0	2.13024	0.707297	0.755697	0.84567	0	0	0	0.985917	1.35403	3.51737	0.453757	0	0.865028	0.552909	0	1.78399	1.34174	1.1294	0	0.59944	0	0	1.00089	1.62646	0	0	0	1.35029	0	0	0	1.93119	1.07443	1.24565	0	0	0	1.57176
ENSG00000258512.3	LINC00239	0	1.79735	0	4.8559	0	0	1.98072	0	0	1.34095	0.771324	0.766353	0	0	0	0.471047	0	0	1.75352	0	1.11196	0	0	2.0085	1.36217	0	2.13024	0	0.755697	0.422835	0.852919	3.99705	0	0.492959	0	0	0.453757	0	0	1.10582	0	0	1.34174	0	0.636932	0	0.784944	0	2.00179	1.62646	0	0	0	0	0.429665	0	0	0	0	0	0	0	0.549503	0.785878
ENSG00000298374.1	ENSG00000298374	0	0	0	0	0	0	0	0	0	0	0	0	0	0	0	0	0	0	0	0	0	0	0	0	0	0	0	0.707297	0	0	0.852919	0	0	0	0	0	0	0	0	0	0	0	0	0	0	0	0	0	0	0	0	0	0	0	0	0	0	0	0	0	0	0	0	0
ENSG00000289049.2	ENSG00000289049	0	0	0	0	0	0	0	0	0	0	1.54265	0	0	0	0	0	0	0	0	0	0	0	0	0	0	0	0	0.707297	0.755697	0	0	0	0	0	1.35403	0	0.453757	0	0	0	0	0.891997	0	0	0	0	0	0	0	0	0	0	0	0	0.85933	0	0	0	0	0	0	0.702318	0	0
ENSG00000078304.21	PPP2R5C	97.0861	53.0218	43.8073	131.109	92.801	77.7155	69.3254	118.009	95.3592	113.981	62.4772	88.1306	51.4148	107.837	51.4503	72.0703	69.9156	80.8385	103.458	65.0943	92.8487	178.571	75.8466	124.527	84.4543	86.1851	132.075	113.875	63.1007	63.8481	85.2919	182.532	60.1586	96.6199	98.844	103.763	77.5924	85.0551	48.8741	102.288	79.5492	105.256	99.7361	83.5759	98.0875	109.098	124.806	92.3803	114.102	117.105	82.7912	76.0503	65.8259	68.8648	54.5675	81.2051	82.7007	78.2133	81.657	118.336	76.2453	74.4457	74.1829	88.0183
ENSG00000259088.2	ENSG00000259088	1.51697	0.898675	2.5769	1.61863	0	0.653071	0	0	0	5.36382	0	1.53271	0	1.04696	0	0.471047	0	1.12276	0	0	0.55598	0	1.51693	0	1.36217	0	0	0	0.755697	0.422835	0	0	0.707748	0	0	0	0.453757	0.833873	0.865028	0	1.64019	3.56799	0.447247	1.1294	0.636932	0.59944	0.784944	0.933135	1.00089	1.62646	0	0	0	0	0.85933	0	0	0	1.07443	0	0.719295	1.40464	0	0
ENSG00000207208.1	RNU6-790P	0	0	0	0	0	0	0	0	0	0	0	0	0	0	0	0	0	0	0	0	0	0	0	0	0	0	0	0	0	0	0	0	0	0	0	0	0	0	0	0	0	0	0	0	0	0	0	0	0	0	0	0	0	0	0	0	0	0	0	0	0	0	0	0
ENSG00000301710.1	ENSG00000301710	0	0	0	0	0	0	0	0	0	0	0	0	0	0	0	0	0	0	0	0	0	0	0	0	0	0	0	0	0	0	0	0	0	0	0	0	0	0	0	0	0	0	0	0	0	0	0	0	0	0	0	0	0	0	0	0	0	0	0	0	0	0	0	0
ENSG00000256705.3	ENSG00000256705	0	0	0	0.809316	0	0	0	0	0	0	0	0	0	0	0	0	0	0	0	0	0	0	0	0	0	0	0	0	0	0	0.852919	0	0	0	0	0	0	0.833873	0	0	0	0	0	0	0	0	0	0	0	0	0	0	0	0	0	0.597096	0	0	0	0	0	0	0	0
ENSG00000259161.2	NPM1P20	0	0	0	0.809316	0	0	0	0.951684	0	0	0	0	0	0	0	0	0	0	0	0	0	17.8571	0	0	0	0	0	0	0	0	0	0	0	0	4.06208	0	0	0	0	0	0	0	0	0	0	0	0	0	0	0	0	0	0	0	0	0	0	0	0	0	0	0	0	0
ENSG00000305453.1	ENSG00000305453	0	0	0	0	0	0	0	0	0	0	0	0	0	0	0	0	0	0	0	0	0	0	0	0	0	0	0	0	0	0	0	0	0	0	0	0	0	0	0	0	0	0	0	0	0	0	0	0	0	0	0	0	0	0	0	0	0	0	0	1.24565	0	0	0	0
ENSG00000289482.2	ENSG00000289482	0	0	0	0	0	0	0	0	0	0	0	0	0	0	0	0	0	0	0	0	0	0	0	0	0	0	0	0	0	0	0	0	0	0	0	0	0	0	0	0.552909	0	0	0	0	0	0	0	0	1.00089	0	0	0	0	0	0	0	0	0	0	0	0	0	0	0
ENSG00000271780.3	ENSG00000271780	1.51697	0	0	0	0.900981	0.653071	3.96145	0.951684	7.62874	0	0	0	0	0	0	1.88419	5.8263	1.12276	0	0	1.66794	0	0	0	1.36217	1.81442	0	0	0	0.84567	0	2.6647	0	0.492959	0	0	0.453757	0	0.865028	0	1.64019	0	0	0	0	0.59944	1.56989	0	0	0	0.844808	1.18829	1.44672	0	0	0	0	0	0	1.24565	0	0.702318	0	1.57176
ENSG00000300533.1	ENSG00000300533	0	0	0	0	0.900981	0	0	0	0	0	0	0	0	0	0	0	0	0	0	0	0	0	0	0	0	0	0	0	0	0	0	0	0	0	0	1.75869	0.907513	0	0	0	0	0	0	0	0	0	0	0	1.00089	0	0	0	0	0	0.429665	0.597096	0	0	1.07443	0	0	0	0	0
ENSG00000197102.15	DYNC1H1	87.9843	102.449	159.768	142.44	91.9	64.001	223.822	65.6662	228.862	185.052	58.6206	105.757	138.425	130.87	197.886	82.4333	215.573	99.5511	208.669	101.94	123.984	312.499	136.524	108.459	106.93	127.01	115.033	141.459	84.6381	83.7214	98.9386	69.2823	99.0847	75.4227	121.862	195.214	93.0201	109.237	108.993	94.5474	106.612	104.364	110.47	107.293	156.685	92.3138	107.537	96.1129	101.09	149.634	109.825	66.544	63.6558	72.9157	73.9024	91.3557	118.715	64.6949	94.5502	113.354	97.8241	88.4921	119.792	85.6607
ENSG00000259013.2	ENSG00000259013	0	0	0	0	0	0	0	0	0	0	0	0	0	0	0	0	0	0	0	0	0	0	0	0	0	0	0	0	0	0	0	0	0	0	0	0	0	0	0	0	0	0	0	0	0	0	0	0	0	0	0	0	0	0	0	0	0	0	0	0	0	0	0	0
ENSG00000293472.2	ENSG00000293472	0	0	0	0	0	0	0	0	0	0	0	0	0	0	0	0	0	0	0	0	0	0	0	0	0	0	0	0	0	0	0	0	0	0	0	0	0	0	0	0	0	0	0	0	0	0	0	0	0	0	0	0	0	0	0	0	0	0	0	0	0	0	0	0
ENSG00000258959.3	ENSG00000258959	0	0	0	0	0	0	0	0	0	0	0	0	0	0	0	0	0	0	0	0	0	0	0	0	0	0	0	0	0	0	0	0	0	0	0	0	0	0	0	0	0	0	0	0	0	0	0	0	0	0	0	0	0	0	0	0	0	0	0	0	0	0	0	0
ENSG00000240457.3	RN7SL472P	0	0	0	0	0	0	0	0	0	0	0	0	0	0	0	0	0	0	1.75352	0	0	0	0	0	0	0	0	0	0	0	0	0	0	0	0	0	0	0	0	0	0	0	0	0	0	0	0	0	0	0	0	0	0	0	0	0	0	0	0	0	0	0	0	0
ENSG00000080824.20	HSP90AA1	370.141	350.483	334.997	530.102	436.075	280.168	413.971	427.306	472.982	512.245	317.785	482.036	355.949	564.31	486.799	259.547	419.494	337.95	455.916	305.82	411.982	651.784	467.215	373.581	409.331	440.905	541.081	688.2	348.754	380.129	389.784	455.664	393.508	405.705	442.767	571.573	391.138	441.119	400.508	444.539	351	386.235	454.85	415.621	554.768	530.505	631.88	506.692	364.325	422.88	405.508	275.682	314.662	282.211	327.405	348.704	344.142	340.855	413.657	445.941	343.823	323.066	407.182	447.164
ENSG00000302673.1	ENSG00000302673	0	0	0	0	0	0	0	0	0	0	0	0	0	0	0	0	0	0	0	0	0	0	0	0	0	0	0	0	0	0	0	0	0	0	0	0	0	0	0	0	0	0	0	0	0	0	0	0	0	0	0	0	0	0	0	0	0	0	0	0	0	0	0	0.785878
ENSG00000140153.19	WDR20	12.1358	31.4536	23.1921	20.2329	27.0294	26.1229	1.98072	19.9854	30.515	32.1829	37.0235	38.3176	11.865	17.7983	3.95771	27.7918	0	29.1917	10.5211	28.2485	22.2392	0	33.3725	29.1232	28.6055	29.938	38.3443	21.9262	20.026	19.4504	23.0288	49.297	40.3416	47.324	27.0806	24.6216	49.0057	33.3549	22.4907	23.2222	8.20094	33.8959	20.5734	27.1057	22.9296	35.9664	3.13978	27.0609	19.017	27.6498	35.4819	28.5189	42.6783	41.859	27.0689	42.3938	41.3503	34.7615	37.6052	28.6499	28.7718	23.1765	29.1237	16.5034
ENSG00000080823.24	MOK	0	0	0	0	0	0	1.98072	0	0	0	0.771324	0.766353	0	2.09391	0	0	0	0	0	1.22819	0.55598	0	0	0	0	0	0	0	0	0	1.70584	2.6647	0.707748	0	2.70806	0	1.81503	0	0.432514	0	0	1.78399	0	2.25881	0	0	0.784944	0	1.00089	1.62646	0	0	0	1.35029	0.429665	1.79129	0	0.965596	0	0	0	0	0.549503	0.785878
ENSG00000022976.17	ZNF839	1.51697	0.898675	0	5.66521	5.40588	0.653071	1.98072	3.80674	11.4431	14.7505	0.771324	3.83176	0	2.09391	11.8731	1.88419	11.6526	6.36229	3.50705	4.91277	3.33588	0	4.55079	3.01275	2.72433	2.72163	6.39072	1.41459	2.26709	1.69134	5.11751	3.99705	6.36973	2.95775	1.35403	3.51737	1.81503	5.83711	3.46011	5.52909	2.46028	2.67599	6.26146	1.1294	7.00625	1.19888	7.84944	13.0639	1.00089	6.50585	2.53442	3.56486	1.44672	2.70058	2.57799	3.58258	2.66776	1.93119	1.07443	2.49129	4.31577	4.21391	1.64851	6.28702
ENSG00000100865.15	CINP	7.58485	2.69603	5.1538	2.42795	4.5049	0	3.96145	7.61348	0	9.38668	0.771324	2.29906	0	7.3287	3.95771	2.82628	0	7.48505	3.50705	6.14097	3.33588	0	1.51693	12.051	1.36217	6.35048	6.39072	8.48757	4.53418	5.49686	5.97043	3.99705	1.4155	2.46479	10.8322	3.51737	1.81503	3.33549	3.0276	6.082	0.820094	5.35198	5.81421	10.1646	7.00625	8.39216	3.92472	10.2645	8.00714	1.62646	3.37923	3.56486	2.17008	2.70058	2.14833	1.79129	8.00329	5.79358	2.14887	4.98258	3.59648	3.51159	6.04453	11.0023
ENSG00000196663.17	TECPR2	19.7206	60.2112	293.767	18.6143	63.0687	148.247	15.8458	53.2943	95.3592	45.5925	205.943	47.5139	247.187	58.6296	138.52	95.6226	40.7841	60.2546	56.1128	34.3894	36.1387	26.7856	124.388	32.136	64.7029	36.2885	27.6931	65.0714	23.0488	52.4316	66.5277	58.6235	94.1305	23.169	88.0118	33.415	94.3814	40.0259	76.1224	42.574	80.3693	79.3877	59.0366	41.788	15.2864	50.9524	51.0213	34.526	46.0411	30.9028	31.2579	58.226	65.8259	106.673	146.516	108.074	102.709	86.9036	108.518	28.6499	45.3156	75.148	45.0592	53.4397
ENSG00000308837.1	ENSG00000308837	0	0.898675	0	0	0	0.653071	0	0.951684	3.81437	5.36382	1.54265	0	0	0	0	0.471047	0	0	0	0	0	0	3.03386	0	0.681083	0	0	1.41459	0.377848	1.26851	0.852919	0	0.707748	0.492959	0	1.75869	0	0	0	0.552909	0.820094	0	0.447247	1.1294	0	1.19888	0	0	0	0	0	1.18829	2.17008	0	1.289	0.597096	0	0.965596	0	0	0.719295	0	1.09901	0.785878
ENSG00000212330.1	RNU6-244P	0	0	0	0	0	0	0	0	0	0	0	0	0	0	0	0	0	0	0	0	0	0	0	0	0	0	0	0	0	0	0	0	0	0	0	0	0	0	0	0	0	0	0	0	0	0	0	0	0	0	0	0	0	0	0	0	0	0	0	0	0	0	0	0
ENSG00000156381.10	ANKRD9	21.2376	79.0834	216.46	23.4702	27.9304	67.2663	57.441	14.2753	19.0718	18.7734	44.7368	41.3831	146.335	26.1739	63.3234	64.0625	75.7419	23.9522	47.3451	67.5506	10.5636	17.8571	40.9571	14.0595	40.865	29.0308	12.7814	21.2189	59.3222	56.2371	50.3222	33.3088	51.6656	24.155	54.1611	10.5521	50.367	40.0259	32.006	23.7751	36.9043	34.7879	20.1261	21.4587	22.2926	21.5798	13.344	42.9242	13.0116	21.144	18.5858	46.3431	50.6353	56.7122	75.1914	26.2722	44.0181	41.5206	38.6796	8.71952	54.6664	87.7898	48.9058	32.221
ENSG00000308722.1	ENSG00000308722	0	0	0	0	0	0	0	0	0	0	0	0	0	0	0	0	0	0	0	0	0	0	0	0	0	0	0	0	0	0	0	0	0	0	0	0	0	0	0	0	0	0	0	0	0	0	0	0	0	0	0	0	0	0	0	0	0	0	0	0	0	0	0	0
ENSG00000309754.1	ENSG00000309754	0	0	0	0	0	0	0	0	0	0	0	0	0	0	0	0	0	0	0	0	0.55598	0	0	0	0	0	0	0	0	0	0	0	0	0	0	0	0	0	0	0	0	0	0	0	0	0	0	0	0	0	0	0	0	0	0	0	0	0	0	0	0	0.702318	0	0
ENSG00000266015.1	MIR4309	0	0	0	0	0	0	0	0	0	0	0	0	0	0	0	0	0	0	0	0	0	0	0	0	0	0	0	0	0	0	0	0	0	0	0	0	0	0	0	0	0	0	0	0	0	0	0	0	0	0	0	0	0	0	0	0	0	0	0	0	0	0	0	0
ENSG00000259230.2	LINC02323	0	0	0	0	0	0	0	0	0	0	0	0	0	0	0	0.471047	0	0	3.50705	0	0	0	0	0	0	0	0	0	0	0	0	0	0	0	0	0	0	0	0	0	0	0	0	0	0	0	0	0	0	0	0	0	0	0	0	0	0	0	0	0	0	0	0	0.785878
ENSG00000239224.3	RN7SL546P	0	0	0	0	0	0	0	0.951684	0	0	0	0	0	0	0	0	0	0	0	0	0	0	0	0	0	0	0	0	0	0	0	0	0	0	0	0	0	0	0.865028	0	0	0	0	0	0	0	0	0	0	0	0	0	0	0	0	0	0	0	0	0	0	0	0	0
ENSG00000089902.11	RCOR1	25.7885	38.643	123.691	27.5168	47.752	53.5519	47.5374	42.8258	7.62874	17.4324	49.3647	29.8878	59.3248	54.4417	27.704	39.568	64.0893	34.057	19.2888	18.4229	32.8028	35.7142	53.0926	45.1912	38.8217	32.6596	27.6931	27.5846	41.5633	30.867	34.1167	45.3	39.6339	40.4226	29.7886	33.415	45.8294	27.5178	42.3864	44.2327	43.465	34.7879	36.227	38.3997	26.1142	35.9664	27.473	43.8573	29.0259	13.0117	36.3268	38.0251	41.2316	37.8081	37.3809	49.559	30.6793	29.9335	47.2751	38.615	37.4033	35.8182	42.3117	41.6515
ENSG00000230988.3	RPL23AP11	0	0	0	0	0	0	0	0	0	0	0	0	0	0	0	0	0	0	0	0	0	0	0	0	0	0	0	0	0	0	0	0	0	0	0	0	0	0	0	0	0	0	0	0	0	0	0	0	0	0	0	0	0	0	0	0	0	0	0	0	0	0	0	0
ENSG00000308662.1	ENSG00000308662	0	0	0	0	0	0	0	0	0	0	0	0	0	0	0	0.471047	0	0	0	0	0	0	0	0	0	0	0	0	0	0	0	0	0	0	0	0	0	0	0	0	0	0	0.447247	0	0	0	0	0	0	0	0	0	0	0	0	0	0	0	0	0	0	0	0	0
ENSG00000202459.1	Y_RNA	0	0	0	0	0	0	0	0	0	0	0	0	0	0	0	0	0	0	0	0	0	0	0	0	0	0	0	0	0	0	0	0	0	0	0	0	0	0	0	0	0	0	0	0	0	0	0	0	0	0	0	0	0	0	0	0	0	0	0	0	0	0	0	0
ENSG00000259508.2	ENSG00000259508	0	0	0	0	0	0	0	0	0	0	0	0	0	0	0	0	0	0	0	0	0	0	0	0	0	0	0	0	0	0	0	0	0	0	0	0	0	0	0	0	0	0	0	0	0	0	0	0	0	0	0	0	0	0	0	0	0	0	0	0	0	0	0	0
ENSG00000300911.1	ENSG00000300911	0	0	0	0	0	0	0	0	0	0	0	0	0	0	0	0	0	0	0	0	0	0	0	0	0	0	0	0	0	0	0	0	0	0	0	0	0	0	0	0	0	0	0	0	0	0	0	0	0	0	0	0	0	0	0	0	0	0	0	0	0	0	0	0
ENSG00000131323.18	TRAF3	4.55091	8.98675	7.7307	18.6143	18.0196	7.18378	21.788	23.7921	15.2575	26.8191	6.17059	16.8598	15.82	15.7044	11.8731	12.7183	40.7841	24.3264	24.5493	8.59736	24.4631	17.8571	19.7201	31.1317	23.8379	19.9587	21.3024	31.1211	14.3582	14.7992	10.235	18.6529	9.20072	14.7888	16.2483	31.6564	6.80635	15.0097	11.6779	33.7274	24.6028	14.272	32.649	5.64702	26.1142	31.1709	19.6236	41.0579	16.0143	32.5292	19.4306	8.318	8.68034	13.5029	15.8976	10.1506	12.0049	7.72477	23.6375	18.6847	7.91225	12.6417	21.4306	24.3622
ENSG00000206969.1	RNU6-1316P	0	0	0	0	0	0	0	0	0	0	0	0	0	0	0	0	0	0	0	0	0	0	0	0	0	0	0	0	0	0	0	0	0	0	0	0	0	0	0	0	0	0	0	0	0	0	0	0	0	0	0	0	0	0	0	0	0	0	0	0	0	0	0	0
ENSG00000166126.12	AMN	0	0	0	0	0	0	0	0	0	0	0	0	0	0	0	0	0	0.374252	0	0	0	0	0	0	0	0	0	0	0	0	0	0	0	0	0	0	0	0	0	0	0	0	0	0	0	0	0	0	0	0	0	0	0	0	0	0	0	0	0	0	0	1.40464	0.549503	0
ENSG00000198752.12	CDC42BPB	128.942	136.599	216.46	109.258	94.603	148.9	172.323	101.83	175.461	88.503	194.374	115.719	290.692	83.7565	138.52	160.627	81.5682	116.018	256.014	133.873	86.177	62.4998	139.558	101.429	99.4381	142.432	78.8188	54.4619	152.651	135.73	135.614	105.256	169.86	157.747	104.26	72.1061	165.621	103.4	136.674	80.1718	89.3903	131.124	72.454	94.8699	78.3426	89.916	69.86	81.1827	86.0768	95.9612	147.841	152.101	202.541	170.137	200.654	160.022	121.383	147.736	111.741	72.2475	143.859	161.533	142.321	80.1595
ENSG00000259515.1	ENSG00000259515	0	0	0	0	0	0	0	0	0	0	0	0	0	0	0	0	0	0	0	0	0	0	0	0	0	0	0	0	0	0	0	0	0	0	0	0	0	0	0	0	0	0	0	0	0	0	0	0	0	0	0	0	0	0	0	0	0	0	0	0	0	0	0	0
ENSG00000213176.4	RPL13P6	0	0	0	0	0	0	0	0	0	0	0	0	0	0	0	0	0	0	0	0	0	0	0	0	0	0	0	0	0	0	0	0	0	0	0	0	0	0	0	0	0	0	0	0	0	0	0	0	0	0	0	0	0	0	0	0	0	0	0	0	0	0	0	0
ENSG00000301195.1	ENSG00000301195	0	0	0	0	0	0	0	0	0	0	0	0	0	0	0	0	0	0	0	0	0	0	0	0	0	0	0	0	0	0	0	0	0	0	0	0	0	0	0	0	0	0	0	0	0	0	0	0	0	0	0	0	0	0	0	0	0	0	0	0	0	0	0	0
ENSG00000289207.2	ENSG00000289207	0	0	0	0.809316	0.900981	0	0	0	0	0	0	0	0	0	0	0	0	0	0	0	0	0	0	0	0.681083	0	0	0	0	1.69134	0	0	0	0	0	0	0	0	0	0	0	0	0	0	0	0	0	0	0	0	0	0	0	0	0	0	0	0	0	0	0	0	0	0
ENSG00000298368.1	ENSG00000298368	0	0	0	0	0	0	0	0	0	0	0	0	0	0	0	0	0	0	0	0	0	0	0	0	0	0	0	0	0	0	0	0	0	0	0	0	0	0	0	0	0	0	0	0	0	0	0	0.933135	0	0	0	0	0	0	0	0	0	0	0	0	0	0	0	0
ENSG00000283071.2	LBHD2	0	0	0	0	0	0	0	0	0	0	0	0	0	0	0	0	0	0	0	0	0	0	0	0	0	0	0	0	0	0	0	0	0	0	0	0	0	0	0	0	0	0	0	0	0	0	0	0	0	0	0	0	0	0	0	0	0	0	0	0	0	0	0	0.785878
ENSG00000205436.9	EXOC3L4	1.51697	0	0	0	0	0	1.98072	0	0	0	0	0	0	0	3.95771	0.471047	0	1.49701	0	0	0	0	0	1.00425	0.681083	0.907212	0	0	0	0.422835	0	0	0.707748	0	0	0	0.907513	0.833873	0	0.552909	0	0.891997	1.34174	0	0	0	0	0	1.00089	0	0.844808	0	0.723362	0	0.429665	0.597096	0	0.965596	0	0	0	0	0	0
ENSG00000288610.2	ENSG00000288610	1.51697	0	0	0	0	0	0	0	3.81437	0	0	0	0	0	0	0	0	0	0	0	0	0	0	0	0	0	2.13024	0	0	0	0	0	0	0	0	0	0	0	0.432514	0	0	0	0	0	0	0	0	0	0	0	0	0	0	0	0	0	0	0	0	0	0	0	0	0
ENSG00000259717.2	LINC00677	0	0.898675	0	0	0	0	0	0	0	0	0	0	0	0	0	0	0	0	0	0	0	0	0	0	0	0	0	0	0	0	0	0	0	0	0	0	0	0	0	0	0	0	0	0	0	0	0	0	0	0	0	0	0	0	0	0	0	0	0	0	0	0	0.549503	0
ENSG00000185215.12	TNFAIP2	57.6449	66.502	7.7307	116.542	55.8608	17.6329	47.5374	59.0044	76.2874	87.1621	15.4265	33.7195	43.5049	76.4278	94.9851	45.6916	52.4367	55.3894	43.8381	70.007	62.2698	249.999	72.8127	59.2507	90.584	64.412	85.2095	141.459	59.3222	68.9221	55.4397	51.9617	33.2642	27.6057	96.136	75.6235	39.0231	84.2212	74.8249	130.486	70.5281	51.7358	72.0067	70.0231	71.3364	113.894	62.0106	78.3833	87.0777	53.6732	42.2404	55.8494	13.7439	32.407	57.1455	60.3067	32.0132	31.8647	68.7638	51.0715	46.7542	63.2086	36.2672	54.2256
ENSG00000293155.2	ENSG00000293155	1.51697	0	0	0	0	0	0	0	0	0	0	0	0	0	0	0	0	0	0	0	0	0	1.51693	0	0	0	0	0	0	0	0	0	0	0	0	0	0	0	0	0	0	0	0	0	0	0	0	2.7994	0	0	0	0	0	0	0	0	0	0	0	0	0	0	0	0
ENSG00000259374.3	NDUFB4P11	0	0	0	0	0	0	0	0	0	0	0	0	0	0	0	0	0	0	0	0	0	0	0	0	0	0	0	0	0	0	0	0	0	0	0	0	0	0	0	0	0	0	0	0	0	0	0	0	0	0	0	0	0	0	0	0	0	0	0	0	0	0	0	0
ENSG00000259535.1	RPL21P12	0	0	0	0	0	0	0	0	0	0	0	0	0	0	0	0	0	0	0	0	0	0	0	0	0	0	0	0	0	0	0	0	0	0	0	0	0	0	0	0	0	0	0	0	0	0	0	0	0	0	0	0	0	0	0	0	0	0	0	0	0	0	0	0
ENSG00000259525.1	GCSHP2	0	0	0	0	0	0	0	0	0	0	0	0	0	0	0	0	0	0	0	0	0	0	0	0	0	0	0	0	0	0	0	0	0	0	0	0	0	0	0	0	0	0	0	0	0	0	0	0	0	0	0	0	0	0	0	0	0	0	0	0	0	0	0	0
ENSG00000251533.3	LINC00605	0	0	0	0	0	0	0	0	0	0	0	0	0	0	0	0	0	0	0	0	0	0	0	0	0	0	0	0	0	0	0	0	0	0	0	0	0	0	0	0	0.820094	0	0	0	0	0	0	0	0	0	0	0	0	0	0	0	0	0	0	0	0	0	0	0
ENSG00000296766.1	ENSG00000296766	0	0	0	0	0	0	0	0	0	0	0	0	0	0	0	0	0	0	0	0	0	0	0	0	0	0	0	0	0	0	0	0	0	0	0	0	0	0	0	0	0	0	0	0	0	0	0	0	0	0	0	0	0	0	0	0	0	0	0	0	0	0	0	0
ENSG00000296813.1	ENSG00000296813	0	0	0	0	0	0	0	0	0	0	0	0	0	0	0	0	0	0	0	0	0	0	0	0	0	0	0	0	0	0	0	0	0	0	0	0	0	0	0	0	0	0	0	0	0	0	0	0	0	0	0	0	0	0	0	0	0	0	0	0	0	0	0	0
ENSG00000270705.1	ENSG00000270705	0	0	0	0	0	0	0	0	0	0	0	0	0	0	0	0	0	0	0	0	0	0	0	0	0	0	0	0	0	0	0	0	0	0	0	0	0	0	0	0	0	0	0	0	0	0	0	0	0	0	0	0	0	0	0	0	0	0	0	0	0	0	0	0
ENSG00000278071.2	ENSG00000278071	0	0	0	0	0	0	0	0	0	0	0	0	0	0	0	0	0	0	0	0	0	0	0	0	0	0	0	0	0	0	0	1.33235	0	0	0	0	0	0	0	0	0	0	0	0	0	0	0	0	0	0	0	0	0	0	0	0	0	0	0	0	0	0	0	0
ENSG00000296778.1	ENSG00000296778	0	0	0	0	0	0	0	0	0	0	0	0	0	0	0	0	0	0	0	0	0	0	0	0	0	0	0	0	0	0	0	0	0	0	0	0	0	0	0	0	0	0	0	0	0	0	0	0	0	0	0	0	0	0	0	0	0	0	0	0	0	0	0	0
ENSG00000242837.1	RPL21P13	0	0	0	0	0	0	0	0	0	0	0	0	0	0	0	0	0	0	0	0	0	0	0	0	0	0	0	0	0	0	0	0	0	0	0	0	0	0	0	0	0	0	0	0	0	0	0	0	0	0	0	0	0	0	0	0	0	0	0	0	0	0	0	0
ENSG00000294830.1	ENSG00000294830	0	0	0	0.809316	0	0	0	0	0	0	0	0	0	0	3.95771	0	0	0	0	1.22819	0	0	0	1.00425	0	0	0	0	0	0	0	0	0	0	0	0	0	0	0	0	0	0	0	0	0	0	0	0	0	0	0	0	0	0	0	0	0	0	0	0	0	0	0	0
ENSG00000294858.1	ENSG00000294858	0	0	0	0	0	0	0	0	0	0	0	0	0	0	0	0	0	0	0	0	0	0	0	0	0	0	0	0	0	0	0	0	0	0	0	0	0	0	0	0	0	0	0	0	0	0	0	0	0	0	0	0	0	0	0	0	0	0	0	0	0	0	0	0
ENSG00000270938.2	RAP2CP1	0	0	0	0	0	0	0	0	0	0	0	0	0	0	0	0	0	0	0	0	0	0	0	0	0	0	0	0	0	0	0	0	0	0	0	0	0	0	0	0	0	0	0	0	0	0	0	0	0	0	0	0	0	0	0	0	0	0	0	0	0	0	0	0
ENSG00000293156.1	ENSG00000293156	0	0	0	0	0	0	0	0	0	0	0	0	0	0	0	0	0	0	0	0	0	0	0	0	0	0	0	0	0	0	0	0	0	0	0	0	0	0	0	0	0	0	0	0	0	0	0	0	0	0	0	0	0	0	0	0	0	0	0	0	0	0	0	0
ENSG00000240624.1	RPL17P4	0	0	0	0	0	0	0	0	0	0	0	0	0	0	0	0	0	0	0	0	0	0	0	0	0	0	0	0	0	0	0	0	0	0	0	0	0	0	0	0	0	0	0	0	0	0	0	0	0	0	0	0	0	0	0	0	0	0	0	0	0	0	0	0
ENSG00000303620.1	ENSG00000303620	0	0	0	0	0	0	0	0	0	0	0	0	0	0	0	0	0	0	0	0	0	0	0	0	0	0	0	0	0	0	0	0	0	0	0	0	0	0	0	0	0	0	0	0	0	0	0	0	0	0	0	0	0	0	0	0	0	0	0	0	0	0	0	0
ENSG00000303655.1	ENSG00000303655	0	0	0	0	0	0	0	0	0	0	0	0	0	0	0	0	0	0	0	0	0	0	0	0	0	0	0	0	0	0	0	0	0	0	0	0	0	0	0	0	0	0	0	0	0	0	0	0	0	0	0	0	0	0	0	0	0	0	0	0	0	0	0	0
ENSG00000303636.1	ENSG00000303636	0	0	0	0	0	0	0	0	0	0	0	0	0	0	0	0	0	0	0	0	0	0	0	0	0	0	0	0	0	0	0	0	0	0	0	0	0	0	0	0	0	0	0	0	0	0	0	0	0	0	0	0	0	0	0	0	0	0	0	0	0	0	0	0
ENSG00000259775.1	EIF5-DT	0	0.898675	0	0	0	0	0	0	0	0	0	0	0	0	0	0	0	0	0	1.22819	0	0	0	0	0	0	0	0	0	0	0	0	0	0	0	0	0	0	0	0	0	0	0	0	0	0	0	0.933135	0	0	0	0	0	0	0	0	1.33388	0	0	1.24565	0	0	1.09901	0.785878
ENSG00000100664.11	EIF5	83.4333	96.1582	72.1532	86.5968	109.92	154.125	81.2097	124.671	83.9161	103.254	191.288	78.9344	132.492	94.2261	47.4926	149.322	52.4367	103.294	71.8945	106.853	75.0574	71.4283	71.2958	106.45	79.6867	75.2986	102.251	91.2414	96.7292	79.493	111.732	109.253	86.3453	99.5776	75.8256	70.3475	187.855	75.0486	88.2328	85.148	107.432	84.7397	104.656	93.7405	90.4443	95.9104	105.967	77.4502	83.0741	87.8289	70.9639	95.0628	122.248	82.3677	119.017	154.051	104.043	106.216	121.411	74.7387	103.578	87.7898	74.7324	87.2324
ENSG00000291313.1	ENSG00000291313	0	0	0	0	0	0	0	0	0	0	0	0.766353	0	0	0	0	0	0	0	0	0	0	0	0	0	0	0	0	0	0	0	0	0	0	0	0	0	0	0	0	0	0	0	0	0	0	0	0	0	0	0	0	0	0	0	0	0	0	0	0	0	0	0	0
ENSG00000272533.1	SNORA28	0	0	0	0.809316	0	0	0	1.90337	0	1.34095	0	0	0	0	0	0	0	0.374252	0	1.22819	0	0	0	0	0.681083	0	0	0	0	0	0	0	0.707748	0	1.35403	0	0	0	0.432514	0	0	0.891997	0	0	0	0	0	0	0	0	0	0	0.723362	0	0.429665	0	0	0	0	0	0	0	0	0
ENSG00000303357.1	ENSG00000303357	0	0	0	0	0	0	0	0	0	0	0	0	0	1.04696	0	1.41314	0	0.374252	3.50705	0	0	0	0	0	0	0	0	0	0	0	0	0	0	0.492959	0	0	0	0	0	0	0	0	0	0	1.27386	0.59944	0.784944	0.933135	0	0	0	0	0	0	0.429665	0	0	0	0	0	0.719295	0.702318	0	0
ENSG00000259428.1	HMGB3P26	0	0.898675	0	1.61863	0	0	0	0	0	0	0	0	0	0	0	0	0	0	0	0	0	0	0	0	0	0	0	0	0	0	0	0	0	0	0	0	0	0	0	0	0	0	0	0	0.636932	0	0	0	0	0	0	0	0	0	0	0	0	0	0	0	0	0	0	0.785878
ENSG00000243904.1	RPSAP5	0	0	0	0	0	0	0	0	0	0	0	0	0	0	0	0	0	0	0	0	0	0	0	0	0	0	0	0	0	0	0	0	0	0	0	0	0	0	0	0	0	0	0	0	0	0	0	0	0	0	0.844808	0	0	0	0	0	0	0	0	0	0	0	0	0
ENSG00000075413.20	MARK3	125.909	102.449	108.23	102.783	130.642	152.819	102.998	115.154	57.2155	69.7296	159.664	85.8315	85.0322	101.555	47.4926	116.82	69.9156	110.03	92.9367	121.591	98.9645	98.214	81.9143	83.3527	99.4381	98.8861	97.991	108.924	73.6805	84.9899	127.085	117.247	136.595	129.648	85.3037	70.3475	122.514	85.0551	123.266	111.688	89.3903	105.256	110.023	171.669	78.9796	92.3138	63.5804	72.7845	91.0813	81.3231	94.6185	140.218	125.865	99.9215	99.6823	124.793	117.382	141.943	124.634	79.7213	135.947	90.599	84.6234	95.0912
ENSG00000244691.1	RPL10AP1	0	0	0	0	0	0	0	0	0	0	0	0.766353	0	0	0	0	0	0	0	0	0	0	0	0	0	0	0	0	0	0	0	0	0	0	0	0	0	0	0	0	0	0	0	0	0	0	0	0	0	0	0	0	0	1.35029	0	0	0	0	0	0	0	0	0	0
ENSG00000295893.1	ENSG00000295893	0	0	0	0	0	0	0	0	0	0	0	0	0	0	0	0	0	0	0	0	0	0	0	0	0	0	0	0	0	0	0	0	0	0	0	0	0	0	0	0	0.820094	0	0	1.1294	0	0	0	0	0	0	0	0	0	0	0	0	0	0	0	0	0	0	0	0
ENSG00000166165.15	CKB	4.55091	4.49338	10.3076	1.61863	3.60392	1.95921	0	3.80674	0	4.02286	1.54265	0	5.93248	16.7513	0	4.71047	0	4.11678	0	0	0.55598	0	6.06773	2.0085	4.76758	2.72163	2.13024	8.48757	4.15633	7.1882	3.41167	1.33235	2.12324	2.46479	6.77014	12.3108	13.1589	4.16937	8.65028	3.87036	4.10047	4.45998	7.15595	1.1294	1.27386	4.19608	0.784944	2.7994	4.00357	0	3.37923	1.18829	2.89345	0	3.43732	5.37386	8.00329	3.86238	7.52104	7.47387	2.87718	8.42782	5.49503	3.92939
ENSG00000166166.14	TRMT61A	6.06788	4.49338	0	4.04658	1.80196	0.653071	0	1.90337	11.4431	6.70477	0	4.59812	3.95499	3.14087	0	1.88419	11.6526	2.24551	1.75352	0	3.89186	17.8571	7.58466	6.0255	1.36217	0.907212	6.39072	2.82919	1.51139	1.26851	0	3.99705	0	3.94367	4.06208	0	1.36127	5.00324	3.89262	2.21164	1.64019	1.78399	4.47247	2.25881	3.82159	4.79552	2.35483	5.59881	1.00089	0	6.75847	1.18829	0.723362	1.35029	1.71866	0.597096	1.33388	1.93119	0	2.49129	0	1.40464	6.04453	0.785878
ENSG00000260285.1	TRMT61A-DT	0	0	0	0	0	0	0	0	0	0	0	0	0	0	0	0	0	0	0	0	0	0	0	0	0	0	0	0	0	0	0	0	0	0	0	0	0	0	0	0	0	0	0	0	0	0.59944	0	0	2.00179	0	0	0	0	0	0	0	0	0	0	0	0	0	0	0
ENSG00000301384.1	ENSG00000301384	0	0	0	0	0	0	0	0	0	0	0	0	0	0	0	0	0	0	0	0	0	0	0	0	0	0	0	0	0	0	0	0	0	0	0	0	0	0	0	0	0	0	0	0	0	0	0	0	0	0	0	0	0	0	0	0	0	0	0	0	0	0	0	0
ENSG00000252469.1	RNU7-160P	0	0	0	0	0	0	0	0	0	0	0	0	0	0	0	0	0	0	0	0	0	0	0	0	0	0	0	0	0	0	0	0	0	0	0	0	0	0	0	0	0	0	0	0	0	0	0	0	0	0	0	0	0	0	0	0	0	0	0	0	0	0	0	0
ENSG00000258851.1	ENSG00000258851	0	0	0	0	0	0	0	0	0	0	0	0	0	0	0	0	0	0	0	0	0	0	0	0	0	0	0	0	0	0	0	0	0	0	0	0	0	0	0.432514	0	0.820094	0	0	0	0	0	0	0.933135	0	0	0	0	0	0	0	0	0	0	0	0	0	0	0	0
ENSG00000166170.13	BAG5	47.0261	26.9603	23.1921	28.3261	21.6235	30.0413	35.653	38.0674	45.7724	28.16	37.0235	24.5233	49.4373	42.9252	51.4503	18.3709	40.7841	20.9581	36.824	22.1075	27.243	44.6427	27.3048	24.102	27.9244	25.4019	23.4326	41.0232	27.2051	24.1016	27.2934	25.3147	33.2642	30.5634	18.9564	29.8977	19.5115	36.6904	34.1686	41.4682	23.7827	23.1919	38.4632	24.8469	26.7511	40.1625	49.4515	37.3254	23.0205	22.7705	28.7235	19.0126	20.9775	18.9041	27.4986	20.3013	21.3421	17.3807	27.9353	51.0715	28.0525	24.5811	29.1237	24.3622
ENSG00000126214.23	KLC1	7.58485	11.6828	12.8845	11.3304	9.00981	2.61229	11.8843	7.61348	30.515	22.7962	4.62794	3.83176	1.97749	10.4696	47.4926	4.71047	23.3052	16.8414	24.5493	9.82555	15.5675	17.8571	12.1355	8.034	10.8973	12.701	12.7814	4.95108	10.5798	10.5709	5.97043	3.99705	9.90847	4.43663	10.8322	14.0695	4.99132	10.8403	6.92022	5.52909	6.56076	5.35198	8.94494	13.5528	10.8278	13.7871	21.9784	15.8633	5.00447	24.3969	10.1377	9.50628	3.61681	6.75145	3.86699	8.95644	8.00329	3.86238	6.4466	16.1934	12.9473	2.80927	9.89105	14.9317
ENSG00000256053.10	COA8	1.51697	0.898675	0	4.04658	0	0.653071	0	2.85505	3.81437	9.38668	0	2.29906	1.97749	2.09391	0	3.29733	0	1.49701	3.50705	1.22819	3.89186	0	0	5.02125	2.72433	2.72163	0	2.12189	2.26709	1.26851	1.70584	2.6647	0.707748	2.46479	4.06208	0	1.81503	3.33549	0.432514	1.65873	2.46028	0.891997	4.47247	3.38821	3.82159	1.19888	2.35483	0	3.00268	4.87939	1.68962	0	0.723362	0	1.71866	1.19419	1.33388	2.89679	2.14887	1.24565	0	0.702318	0	1.57176
ENSG00000256500.6	ENSG00000256500	0	0	0	0	0	0	0	0	0	0	0	0	0	0	0	0	0	0	0	0	0	0	0	0	0	0	0	0	0	0	0	0	0	0	0	0	0	0	0	0	0	0	0	0	0	0	0	0	0	0	0	0	0	0	0	0	0	0	0	0	0	0	0	0
ENSG00000201184.1	RNU4-68P	0	0	0	0	0	0	0	0	0	0	0	0	0	0	0	0	0	0	0	0	0	0	0	0	0	0	0	0	0	0	0	0	0	0	0	0	0	0	0	0	0	0	0	0	0	0	0	0	0	0	0	0	0	0	0	0	0	0	0	0	0	0	0	0
ENSG00000297899.1	ENSG00000297899	0	0	0	0	0	0	0	0	0	0	0	0	0	0	0	0	0	0	0	0	0	0	0	0	0	0	0	0	0	0	0	0	0	0	0	0	0	0	0.432514	0	0	0	0	0	0	0	0	0	0	0	0	0	0	0	0	0	0	0	0	0	0	0	0.549503	0
ENSG00000246451.2	KLC1-AS1	0	0	0	0	0	0	0	0	0	0	0	0	0	0	0	0	0	0	0	0	0	0	0	0	0	0	0	0	0	0	0	0	0	0	0	0	0	0	0	0	0	0	0	0	0.636932	0	0.784944	0	0	0	0	0	0	0	0	0	0	0	0	0	0	0	0	1.57176
ENSG00000270108.1	ENSG00000270108	0	0	0	0	0	0	0	0	0	0	0	0	0	0	0	0	0	0	0	0	0	0	0	0	0	0	0	0	0	0	0	0	0	0	0	0	0	0	0	0	0	0	0	0	0	0	0	0	0	0	0	0	0	0	0	0	0	0	0	0	0	0	0	0
ENSG00000269910.1	ENSG00000269910	0	0	0	0	0	0	0	0	0	0	0	0	0	0	0	0	0	0	0	0	0	0	0	0	0	0	0	0	0.377848	0	0	0	0.707748	0	0	0	0	0	0	0.552909	0	0	0	0	0	0	0	0	0	0	0	0	0	0	0	0	0	0	0	0	0	0	0.549503	0
ENSG00000269940.1	ENSG00000269940	0	0	0	0	0	0	0	0	0	0	0	0	0	0	0	0	0	0	0	0	0	0	0	0	0	0	0	0	0	0	0	0	0	0	0	0	0	0	0	0.552909	0	0	0	0	0	0	0	0	0	0	0	0	0	0	0	0	0	0	0	0	0	0	0	0
ENSG00000269958.1	ENSG00000269958	1.51697	0	0	0.809316	0.900981	0	1.98072	0	0	1.34095	1.54265	0	0	0	0	0.471047	0	0	0	1.22819	0	0	1.51693	1.00425	0	0	0	2.12189	0.377848	0	2.55876	1.33235	0	0	0	0	0.453757	0	0	1.65873	1.64019	0	0.894494	1.1294	0	1.19888	0.784944	0	2.00179	0	0	0	0	0	0.429665	0	1.33388	0	0	0	0.719295	0	0	0
ENSG00000126215.15	XRCC3	0	1.79735	2.5769	0	0	0	0	0	0	2.68191	2.31397	0	0	0	0	0.471047	0	0.374252	0	1.22819	0	0	0	0	0	0	4.26048	0.707297	0.377848	0.84567	0	2.6647	1.4155	0.492959	0	0	1.81503	0	1.73006	2.76454	5.74066	1.78399	1.34174	2.25881	0.636932	0.59944	0	0	1.00089	1.62646	0	3.56486	0.723362	0	0.429665	1.19419	0	0	0	0	0.719295	0.702318	1.09901	0.785878
ENSG00000100711.15	ZFYVE21	47.0261	59.3126	51.538	29.9447	37.8412	93.3892	45.5567	31.4056	19.0718	17.4324	79.4464	55.9438	75.1448	25.127	31.6617	46.1627	23.3052	62.8744	70.1409	58.9533	38.3627	8.92854	40.9571	18.0765	41.546	35.3812	21.3024	16.9751	73.3026	89.2182	30.7051	26.647	92.0072	57.1832	27.0806	24.6216	62.1646	56.7034	57.5243	41.4682	35.2641	66.0078	29.5183	31.6233	48.4068	29.3726	16.4838	42.9242	20.0179	40.6615	48.9989	67.7323	91.8669	82.3677	78.1991	92.5499	46.6859	77.2477	70.9126	39.8607	80.5611	66.7202	54.4008	69.1572
ENSG00000253096.1	Y_RNA	0	0	0	0	0	0	0	0	0	0	0	0	0	0	0	0	0	0	0	0	0	0	0	0	0	0	0	0	0	0	0	0	0	0	0	0	0	0	0	0	0	0	0	0	0	0	0	0	0	0	0	0	0	0	0	0	0	0	0	0	0	0	0	0
ENSG00000088808.19	PPP1R13B	12.1358	10.7841	2.5769	11.3304	8.10883	5.87764	5.94217	15.227	26.7006	21.4553	1.54265	7.66353	7.90998	20.9391	0	4.23943	11.6526	5.98804	1.75352	4.91277	9.45167	26.7856	13.6524	13.0552	10.2162	10.8865	21.3024	7.78027	3.02279	4.22835	10.235	3.99705	7.78523	5.42254	20.3104	10.5521	2.26878	13.342	7.35273	17.6931	3.28038	13.38	10.7339	19.1999	12.7386	17.3838	17.2688	10.2645	10.0089	30.9028	10.1377	1.18829	2.89345	9.45203	0.85933	4.77677	18.6743	5.79358	4.29774	17.439	4.31577	7.02318	5.49503	3.92939
ENSG00000270591.2	ENSG00000270591	0	0.898675	0	0	0	0	0	0	0	0	0	0	0	0	0	0	0	0	0	0	0	0	0	0	0	0	0	0	0	0	0	0	0	0	0	0	0	0	0	0	0	0	0	0	0	0	0	0	0	0	0	0	0	0	0	0	0	0	0	0	0	0	0	0
ENSG00000293148.1	ENSG00000293148	0	0	0	0	0	0	0	0	0	0	0	0	0	0	0	0	0	0	0	0	0	0	0	0	0	0	0	0	0	0	0	0	0	0	0	0	0	0	0	0	0	0	0	0	0	0	0	0	0	0	0	0	0	0	0	0	0	0	0	0	0	0	0	0
ENSG00000202275.1	ENSG00000202275	0	0	0	0	0	0	0	0	0	0	0	0	0	0	0	0	0	0	0	0	0	0	0	0	0	0	0	0	0	0	0	0	0	0	0	0	0	0	0	0	0	0	0.447247	0	0	0	0	0	0	0	0	0	0	0	0	0	0	0	0	0	0	0	0	0
ENSG00000258735.2	PPP1R13B-DT	0	0	0	0	0	0	0	0	0	0	0.771324	0	0	0	0	0.471047	0	0	0	0	0	0	0	0	0	0	0	0	0	0	0	0	0	0	0	0	0	0	0	0	0	0	0	0	0	0	0	0	0	0	0.844808	0	0	0	0	0	0	0	0	0	0	0	0	0
ENSG00000258534.2	ENSG00000258534	0	0	0	0	0	0	0	0	0	0	0	0	0	0	0	0	0	0	0	0	0	0	0	0	0	0	0	0	0	0	0	0	0	0	1.35403	0	0	0	0.432514	0	0	0	0	0	0	0	0	0	0	0	0	0	0	0	0	0	0	0	0	0	0	0	0	0
ENSG00000156411.11	ATP5MJ	133.493	108.74	61.8456	93.0714	136.949	266.453	67.3446	112.299	72.473	75.0935	158.893	89.6633	90.9647	92.1322	83.112	137.546	64.0893	117.515	54.3592	58.9533	85.621	44.6427	87.982	86.3655	98.0759	104.329	129.945	82.0465	113.732	114.588	101.497	117.247	153.581	119.296	77.1796	59.7953	150.647	100.065	112.886	75.7485	71.3482	102.58	110.47	83.5759	82.1642	113.294	69.86	65.3194	99.0884	71.5643	76.0327	152.101	146.842	147.182	173.155	219.134	134.722	143.874	141.825	127.056	97.8241	75.8504	96.7125	106.093
ENSG00000156414.21	TDRD9	10.6188	0	2.5769	0	0	29.3882	0	2.85505	11.4431	6.70477	5.39927	1.53271	0	0	3.95771	6.12362	0	1.12276	0	2.45639	7.22775	0	6.06773	0	0.681083	0.907212	4.26048	4.95108	1.51139	1.26851	4.26459	2.6647	1.4155	3.94367	0	3.51737	1.36127	0	2.16257	0.552909	3.28038	1.78399	4.91972	4.51762	3.82159	0	1.56989	0.933135	1.00089	1.62646	2.53442	1.18829	2.89345	5.40116	0.429665	0	0	0	2.14887	1.24565	0	0.702318	3.29702	9.43053
ENSG00000227729.5	RD3L	0	2.69603	2.5769	0.809316	0.900981	3.91843	0	0.951684	3.81437	0	0.771324	0.766353	0	1.04696	0	1.88419	0	1.87126	1.75352	0	0	0	1.51693	1.00425	0.681083	0	0	0	2.64494	1.26851	0.852919	2.6647	5.66198	1.97183	0	0	3.63005	0	0	0	1.64019	0	0.447247	0	0	0.59944	0	0	0	0	0	2.37657	1.44672	2.70058	3.86699	1.79129	2.66776	0.965596	2.14887	0	0.719295	0	0	0.785878
ENSG00000242894.3	RN7SL634P	0	0	0	0	0	0	0	0	0	0	0	0	0	0	0	0	0	0	0	0	0	0	0	0	0	0	0	0	0	0	0	0	0	0	0	0	0	0	0	0	0.820094	0	0	0	0	0.59944	0	0	0	0	0	0	0	0	0	0	0	0	0	0	0	0	0	0
ENSG00000302864.1	ENSG00000302864	0	0	0	0	0	0	0	0	0	0	0	0	0	0	0	0.471047	0	0	0	0	0	0	0	0	0	0	0	0	0	0	0	0	0	0	0	0	0	0	0	0	0	0	0.447247	0	0	0	0	0	0	0	0	0	0	0	0	0	0	0	0	0	0	0	0	0
ENSG00000166183.17	ASPG	0	0	0	0	0	0	0	0	0	0	0	0	3.95499	0	0	0	0	0	0	0	0	0	0	0	0	0	0	0	0	0	0	0	0	0	0	0	0	0	0	0	0	0	0.447247	0	0	0	0.784944	0	0	0	0	0	0	0	0	0	0	0	0	0	0	0	0	1.57176
ENSG00000207568.1	MIR203A	0	0	0	0	0	0	0	0	0	0	0	0	0	0	0	0	0	0	0	0	0	0	0	0	0	0	0	0	0	0	0	0	0	0	0	0	0	0	0	0	0	0	0	0	0	0	0	0	0	0	0	0	0	0	0	0	0	0	0	0	0	0	0	0
ENSG00000283165.1	MIR203B	0	0	0	0	0	0	0	0	0	0	0	0	0	0	0	0	0	0	0	0	0	0	0	0	0	0	0	0	0	0	0	0	0	0	0	0	0	0	0	0	0	0	0	0	0	0	0	0	0	0	0	0	0	0	0	0	0	0	0	0	0	0	0	0
ENSG00000258748.2	KIF26A-DT	0	0	0	0	0	0	0	0	0	0	0	0	0	1.04696	0	0	0	0	0	0	0	0	0	0	0	0	0	0	0.377848	0	1.70584	0	0	0	0	0	0	0	0	0	0	0	0	0	0	0	0	0.933135	0	0	0	0	0	0	0	0	0	0	0	0	0	0	0	0
ENSG00000066735.17	KIF26A	3.03394	8.98675	0	12.1397	2.70294	0	11.8843	17.1303	38.1437	4.02286	0.771324	3.83176	7.90998	14.6574	7.91543	2.35524	5.8263	2.99402	8.76762	3.68458	5.5598	35.7142	9.10159	9.03825	7.49191	19.9587	17.0419	4.24378	2.64494	2.11418	8.52919	2.6647	5.66198	1.97183	5.41611	12.3108	2.72254	2.50162	10.3803	8.84654	8.20094	4.45998	4.91972	10.1646	8.28012	4.79552	3.92472	9.33135	8.00714	11.3852	8.44808	1.18829	0	4.05087	0.429665	7.16515	12.0049	4.82798	4.29774	17.439	1.43859	2.10695	10.4406	4.71527
ENSG00000258913.3	LINC02691	0	0	0	0	0	0	0	0	0	0	0	0	0	0	0	0	0	0	0	0	0	0	0	0	0	0	0	0	0	0	0	0	0	0	0	0	0	0	0	0	0	0	0.447247	0	0	0	0	0	0	0	0	0	0	0	0	0	0	0	0	0	0	0	0	0
ENSG00000288459.2	ENSG00000288459	0	0	0	0	0	0	0	0	0	0	0	0	0	1.04696	0	0	0	0	0	0	0	0	0	0	0	0	0	0	0	0	0.852919	0	0	0	0	0	0	0	0	0	0	0.891997	0	0	0	0	0	0	0	0	0	0	0	0	0	0	0	0	0	0	0	0	0	0
ENSG00000299727.1	ENSG00000299727	0	0	0	0	0	0	0	0	0	0	0	0	0	0	0	0.471047	0	0	0	0	0	0	0	0	0	0	0	0	0	0	0	0	0	0	0	0	0	0	0	0	0	0	0	0	0	0	0	0	0	0	0	0	0	0	0	0	0	0	0	0	0	0	0	0
ENSG00000258598.2	ENSG00000258598	0	0	0	0	0	0	0	0	0	0	0	0	0	0	0	0	0	0	0	0	0	0	0	0	0	0	2.13024	0	0	0	0	0	0	0	0	0	0	0	0	0	0	0	0	0	0	0	0	0	0	0	0	0	0	0	0	0	0	0	0	0	0	0	0	0
ENSG00000222761.1	RNU6-684P	0	0	0	0	0	0	0	0	0	0	0	0	0	0	0	0	0	0	0	0	0	0	0	0	0	0	0	0	0	0	0	0	0	0	0	0	0	0	0	0	0	0	0	0	0	0	0	0	0	0	0	0	0	0	0	0	0	0	0	0	0	0	0	0
ENSG00000306308.1	ENSG00000306308	0	0	0	0	0	0	1.98072	0	0	0	0	0	0	0	0	0	0	0	0	0	0	0	0	0	0	0	0	0	0	0	0	0	0	0	0	0	0	0	0	0	0	0	0	0	0	0	0	0	0	0	0.844808	0	0	0	0	0	0	0	0	0	0	0	0	0
ENSG00000213159.4	CEND1P1	0	0	0	0	0	0	0	0	0	0	0	0	0	0	0	0	0	0	0	0	0	0	0	0	0	0	0	0	0	0	0.852919	0	0	0	0	0	0	0	0	0	0	0	0	0	0	0	0	0	0	0	0	0	0	0	0	0	0	0	0	0	0	0	0	0.785878
ENSG00000297112.1	ENSG00000297112	0	0	0	0	0	0	0	0	0	0	0	0	0	0	0	0	0	0	0	0	0	0	0	0	0	0	0	0	0	0	0	0	0	0	0	0	0	0	0	0	0	0	0	0	0	0	0	0	0	0	0	0	0	0	0	0	0	0	0	0	0	0	0	0
ENSG00000258986.7	TMEM179	0	0	0	0	0	0	0	0	0	1.34095	0	0	0	0	0	0	0	0.374252	0	0	0	0	0	0	0	0	0	0	0	0	0.852919	0	0	0	0	0	0	0	0	0	0	0	0	0	0	0	0	0	1.00089	0	0	0	0	0	0	0	0	0	0	0	0	0	0	0
ENSG00000184601.12	C14orf180	0	0	0	0	0	0	0	0	0	0	0	0	0	0	0	0	0	0	0	0	0	0	0	0	0	0	0	0	0	0	0	0	0	0	0	0	0	0	0	0	0	0	0	0	0	0	0	0	0	0	0	0	0	0	0	0	0	0	0	0	0	0	0	0
ENSG00000259037.1	ENSG00000259037	0	0	0	0	0	0	0	0	0	0	0	0	0	0	0	0	0	0	0	0	0	0	0	0	0	0	0	0	0	0	0	0	0	0	0	0	0	0	0	0	0	0	0	0	0	0	0	0	0	0	0	0	0	0	0	0	0	0	0	0	0	0	0	0
ENSG00000258736.2	ENSG00000258736	1.51697	0.898675	0	3.23727	1.80196	0.653071	9.90362	0.951684	0	0	4.62794	10.7289	7.90998	0	35.6194	4.23943	0	0.748505	0	2.45639	8.89569	0	6.06773	0	0	1.81442	2.13024	1.41459	6.04558	0.422835	0.852919	0	16.986	2.95775	0	0	0.907513	0	0.865028	0	2.46028	15.1639	0.894494	2.25881	12.1017	0	0.784944	1.86627	0	0	1.68962	3.56486	40.5083	27.0058	5.15598	5.37386	0	20.2775	4.29774	1.24565	4.31577	2.10695	31.3217	12.574
ENSG00000305651.1	ENSG00000305651	0	0	0	0	0	0	0	0	0	0	0	0	0	0	0	0	0	0	0	0	0	0	0	0	0	0	0	0	0	0	0	0	0	0	0	0	0	0	0	0	0	0	0	0	0	0	0	0	0	0	0	0	0	0	0	0	0	0	0	0	0	0	0	0
ENSG00000260792.1	LINC02280	4.55091	3.5947	12.8845	0	2.70294	6.53071	9.90362	2.85505	0	1.34095	5.39927	3.06541	23.7299	0	15.8309	12.7183	0	2.24551	3.50705	6.14097	2.7799	8.92854	6.06773	2.0085	2.72433	8.1649	0	2.12189	7.93482	3.80552	3.41167	6.66176	4.24649	1.47888	2.70806	1.75869	3.1763	5.83711	1.73006	1.65873	6.56076	0	0.894494	5.64702	3.82159	0.59944	3.13978	3.73254	3.00268	4.87939	0.844808	5.94143	1.44672	12.1526	6.01531	7.16515	0	9.65596	4.29774	0	5.75436	11.9394	5.49503	2.35763
ENSG00000265291.1	MIR4710	0	0	0	0	0	0	0	0	0	0	0	0	0	0	0	0	0	0	0	0	0	0	0	0	0	0	0	0	0	0	0	0	0	0	0	0	0	0	0	0	0	0	0	0	0	0	0	0	0	0	0	0	0	0	0	0.597096	0	0	0	0	0	0	0	0
ENSG00000203485.15	INF2	147.146	160.863	999.837	47.7497	97.3059	227.269	279.282	96.1201	76.2874	56.3201	243.738	159.401	549.743	67.0052	348.279	233.168	186.442	112.65	377.008	174.403	53.9301	62.4998	165.346	67.2847	132.13	81.649	27.6931	66.486	270.917	204.652	208.965	90.5999	191.8	147.888	139.465	38.6911	180.141	88.3905	160.03	58.0554	169.76	124.88	46.5137	77.9289	108.915	55.7479	61.2256	138.104	50.0447	65.0585	122.497	174.678	248.113	218.747	291.313	115.837	105.377	188.291	183.728	39.8607	224.42	199.458	147.816	110.809
ENSG00000258858.1	ENSG00000258858	0	0	0	0	0	0	0	0	0	0	0	0	0	0	0	0	0	0	0	0	0	0	0	0	0	0	0	0	0	0	0	0	0	0	0	0	0	0	0	0	0	0	0	0	0	0	0	0	0	0	0	0	0.723362	0	0	0	0	0	0	0	0	0	0	0
ENSG00000185100.13	ADSS1	0	1.79735	0	2.42795	0	0.653071	0	0.951684	3.81437	0	0	1.53271	0	1.04696	0	0.471047	0	1.12276	3.50705	1.22819	0.55598	0	0	2.0085	0.681083	0.907212	0	0	1.13355	0	0	0	0.707748	0	0	0	0.453757	0.833873	0.432514	0	0.820094	0	0.447247	1.1294	1.27386	0	0	3.73254	2.00179	1.62646	0	0	0	0	0.85933	0.597096	0	0	0	0	1.43859	0	0	2.35763
ENSG00000306372.1	ENSG00000306372	0	0	0	0	0	0	0	0	0	0	0	0	0	0	0	0	0	0	0	0	0	0	0	0	0	0	0	0	0	0	0	0	0	0	0	0	0	0	0	0	0	0	0	0	0	0	0	0	0	0	0	0	0	0	0	0	0	0	0	0	0	0	0	0
ENSG00000306386.1	ENSG00000306386	0	0	0	0	0	0	0	0	0	0	0	0	0	0	0	0	0	0	0	0	0	0	0	0	0	0	0	0	0	0	0	0	0	0	0	0	0	0	0	0	0	0	0	0	0	0	0	0	0	0	0	0	0	0	0	0	0	0	0	0	0	0	0	0
ENSG00000184990.14	SIVA1	10.6188	6.29073	0	13.7584	15.3167	4.5715	9.90362	14.2753	3.81437	13.4095	4.62794	9.19624	5.93248	5.23478	0	6.59466	0	9.35631	5.26057	1.22819	5.5598	0	9.10159	7.02975	8.17299	9.97933	12.7814	11.3168	5.28988	10.9937	7.67627	15.9882	5.66198	4.43663	10.8322	5.27606	6.35259	19.1791	6.05519	8.84654	10.6612	8.91997	12.5229	4.51762	7.64318	13.1877	8.63438	7.46508	9.00804	13.0117	3.37923	10.6946	2.89345	1.35029	4.29665	1.79129	12.0049	4.82798	3.2233	9.96517	5.75436	9.13014	2.74751	9.43053
ENSG00000307255.1	ENSG00000307255	0	0	0	0	0	0	0	0	0	0	0	0	0	0	0	0	0	0	0	0	0	0	0	0	0	0	0	0	0	0	0	0	0	0	0	0	0	0	0	0	0	0	0	0	0	0	0	0	0	0	0	0	0	0	0	0	0	0	0	0	0	0	0	0
ENSG00000142208.20	AKT1	54.6109	58.4139	48.9611	103.592	68.4745	31.3474	99.0362	88.5067	64.8443	122.027	34.7096	51.3456	59.3248	71.1931	67.2811	58.4099	23.3052	62.5002	96.4438	63.8661	75.0574	142.857	65.2281	44.187	72.1948	58.9687	102.251	104.68	97.4849	65.9623	67.3806	87.9352	49.5424	41.9015	123.217	102.004	74.4161	73.3808	75.6899	98.9707	87.7501	61.5478	76.9265	114.07	91.0813	73.7312	89.4836	64.3863	74.0661	76.4437	81.1016	36.8368	31.8279	51.311	58.0048	47.7677	46.6859	56.9702	50.4984	59.791	70.4909	67.4225	69.2374	79.3736
ENSG00000258430.1	ENSG00000258430	0	0	0	0	0	0	0	0	0	0	0	0	0	0	0	0	0	0	0	0	0	0	0	0	0	0	0	0	0	0	0	0	0	0	0	0	0	0	0	0	0	0	0	0	0	0	0	0	0	0	0	0	0	0	0	0	0	0	0	0	0	0	0	0
ENSG00000179627.11	ZBTB42	0	1.79735	0	0.809316	0	0	0	0	0	5.36382	0	0.766353	1.97749	1.04696	0	0.471047	0	1.12276	1.75352	1.22819	3.33588	0	3.03386	1.00425	0	1.81442	0	4.24378	2.64494	0.422835	0	3.99705	0	0	4.06208	1.75869	0	2.50162	0.865028	0	2.46028	1.78399	1.78899	1.1294	2.54773	1.19888	1.56989	0	1.00089	0	0	0	0	0	0.429665	0	2.66776	0.965596	0	1.24565	0.719295	0	0.549503	0
ENSG00000279140.2	ENSG00000279140	0	0	0	0.809316	0	0	0	1.90337	0	0	0	0	3.95499	2.09391	0	0	0	0	0	0	0	17.8571	0	0	0.681083	0	0	1.41459	0.377848	0	0	0	0.707748	0	0	0	0.453757	0	0	0	0	0	0	0	0	0	0	0.933135	0	0	0	0	0	0	0	0	0	0	0	0	0	1.40464	0	0
ENSG00000294462.1	ENSG00000294462	0	0	0	1.61863	0	0	0	0	0	0	0	0	0	1.04696	0	0	0	0	0	0	0	0	0	0	0	0	0	0.707297	0	0	0	1.33235	0	0	0	0	0	0	0	0	0	0	0	0	0	0	2.35483	0	0	0	0	0	0	0	0	0.597096	0	0	0	0	0.719295	0	0	0
ENSG00000258701.1	VESTAR	0	0	0	0	0	0	0	0	0	0	0	0	0	0	0	0	0	0	0	1.22819	0	0	0	0	0	0	0	0	0	0	0	0	0	0	0	0	0	0	0.865028	0.552909	0	0	0	1.1294	0	0.59944	0	0	0	0	0.844808	0	0	0	0	0	0	0	0	0	0	0.702318	0	0
ENSG00000239365.2	RPS26P49	0	0	0	0	0	0	0	0	0	0	0	0	0	0	0	0	0	0	0	0	0	0	0	0	0	0	0	0	0	0	0	0	0	0	0	0	0	0	0	0	0	0	0	0	0	0	0	0	0	0	0	0	0	0	0	0	0	0	0	0	0	0	0	0
ENSG00000196183.5	RPS2P4	0	0	0	0	0	0	0	0	0	0	0	0	0	0	0	0	0	0	0	0	0	0	0	0	0.681083	0	0	0	0	0	0	0	0	0	2.70806	0	0	0	0	0	0	0	0.447247	0	0	0	0	0	0	0	0	0	0	0	0	0	0	0	0	0	0	0	0	0
ENSG00000294960.1	ENSG00000294960	0	0	0	0	0	0	0	0	0	0	0	0	0	0	0	0	0	0	0	0	0	0	0	0	0	0	0	0	0	0	0	0	0	0	0	0	0	0	0	0	0	0	0	0	0	0	0	0	0	0	0	0	0	0	0	0	0	0	0	0	0	0	0	0
ENSG00000258811.1	ENSG00000258811	0	0	0	0	0	0	0	0	0	0	0	0	0	0	0	0	0	0	0	0	0	0	0	0	0	0	0	0	0	0	0	0	0	0	0	0	0	0	0	0	0.820094	0	0	0	0	0	0	0	0	0	0	0	0	0	0	0	0	0	0	0	0	0	0	0.785878
ENSG00000258593.2	ENSG00000258593	0	0	0	0	0	0	0	0	0	0	0	0	0	0	0	0	0	0	0	0	0	0	0	0	0	0.907212	0	0	0	0	0	0	0	0	1.35403	0	0	0	0	0	0	0	0	0	0	0.59944	0	0	0	0	0	0	0	1.35029	0	0	0	0	0	0	0	0	0	0
ENSG00000099814.18	CEP170B	0	0.898675	0	0	1.80196	0	0	2.85505	3.81437	1.34095	0	0	0	0	0	0.471047	0	0.374252	1.75352	1.22819	0.55598	0	4.55079	0	0	0.907212	0	0.707297	0	0.422835	0	0	0	0	0	1.75869	0.907513	0	0	0	2.46028	0	0	0	1.9108	0	2.35483	1.86627	3.00268	0	0.844808	0	0	0	0	0	0	0	0	0	1.43859	0	0	0
ENSG00000259067.1	ENSG00000259067	0	0	0	0	0	0	0	0	0	0	0	0	0	0	0	0	0	0	0	0	0	0	0	0	0	0	0	0	0	0	0	0	0	0	0	0	0	0	0	0	0	0	0	0	0.636932	0	0	0	0	0	0	0	0	0	0	0	0	0	0	0	0	0	0	0
ENSG00000166428.15	PLD4	0	1.79735	2.5769	1.61863	0	1.30614	7.9229	1.90337	3.81437	1.34095	0	0	0	1.04696	3.95771	0.942095	0	3.36827	3.50705	2.45639	2.22392	8.92854	1.51693	3.01275	0	0.907212	0	0.707297	1.88924	1.26851	3.41167	0	2.12324	0	0	1.75869	0.453757	2.50162	1.29754	2.21164	4.10047	0.891997	2.23623	0	2.54773	4.19608	0.784944	0.933135	3.00268	1.62646	1.68962	0	0.723362	0	0.85933	0	1.33388	1.93119	3.2233	2.49129	1.43859	0.702318	0.549503	3.14351
ENSG00000185567.7	AHNAK2	0	0.898675	18.0383	1.61863	0.900981	0	0	0.951684	26.7006	0	0	0.766353	0	0	0	0	0	2.61977	3.50705	1.22819	1.11196	0	0	0	1.36217	5.44327	0	0	0	0	0	0	1.4155	0	0	0	0.453757	0.833873	0.432514	2.76454	3.28038	0	0.894494	2.25881	1.9108	0	0	2.7994	2.00179	1.62646	0.844808	11.8829	0.723362	0	1.289	0.597096	5.33553	0	0	1.24565	0.719295	1.40464	0	0.785878
ENSG00000140104.14	CLBA1	0	0	0	0.809316	0	0	0	0	0	0	0	0	0	1.04696	0	0	0	0	0	0	0	0	0	0	0	0	0	2.12189	0	0	0	0	0	0	0	0	0	0	0	0	0	0	0	0	0	0	0.784944	0	0	0	0	0	0	0	0	0	0	0	0	0	0.719295	0	0	0
ENSG00000170779.12	CDCA4	4.55091	0.898675	15.4614	1.61863	9.00981	7.83686	3.96145	2.85505	0	1.34095	9.25589	3.06541	1.97749	2.09391	0	4.23943	0	1.87126	3.50705	4.91277	1.66794	17.8571	1.51693	2.0085	3.40541	0.907212	4.26048	10.6095	3.02279	4.65119	4.26459	6.66176	2.12324	1.47888	6.77014	10.5521	1.81503	1.66775	2.59508	3.31745	9.02104	1.78399	2.23623	3.38821	5.73239	1.79832	4.70966	3.73254	0	3.25292	4.22404	4.75314	0.723362	4.05087	4.29665	2.98548	1.33388	0.965596	3.2233	4.98258	3.59648	3.51159	2.74751	3.92939
ENSG00000257556.5	LINC02298	0	0.898675	0	0	0	0	0	0	0	0	0	0	0	0	0	0	0	0	1.75352	0	0	0	0	0	0.681083	0	0	0	0	0	0	0	0	0	0	0	0	0	0	0.552909	0	0	0	0	0	0	0	0	0	0	0	0	0	0	0	0	0	0	0	0	0	0	0	0
ENSG00000183484.13	GPR132	7.58485	5.39205	5.1538	21.8515	10.8118	3.91843	5.94217	5.71011	7.62874	4.02286	2.31397	9.19624	0	13.6104	0	5.18152	11.6526	5.23953	12.2747	9.82555	12.2316	8.92854	6.06773	18.0765	10.2162	12.701	14.9117	9.90216	4.53418	5.49686	7.67627	6.66176	3.53874	4.92959	12.1862	14.0695	4.53757	4.16937	13.4079	12.7169	4.10047	4.45998	11.1812	9.03523	13.3756	5.39496	8.63438	9.33135	10.0089	13.0117	3.37923	4.75314	2.17008	1.35029	3.00766	4.77677	8.00329	4.82798	5.37217	4.98258	2.87718	3.51159	6.59403	7.0729
ENSG00000307140.1	ENSG00000307140	0	0	0	0	0	0	0	0	0	0	0	0	0	0	0	0	0	0	0	0	0	0	0	0	0	0	0	0	0	0	0	0	0	0	0	0	0	0	0	0	0	0	0	0	0	0	0	0	0	0	0	0	0	0	0	0	0	0	0	0	0	0	0	0
ENSG00000307120.1	ENSG00000307120	0	0	0	0	0	0	0	0	0	0	0	0	0	0	0	0	0	0	0	0	0	0	0	0	0	0	0	0	0	0	0	0	0	0	0	0	0	0	0	0	0	0	0	0	0	0	0	0	0	0	0	0	0	0	0	0	0	0	0	0	0	0	0	0
ENSG00000286636.2	ENSG00000286636	0	0	0	0	0	0	0	0	0	0	0	0	0	0	0	0	0	0	0	0	0	0	0	0	0	0	0	0.707297	0	0	0	0	0	0	0	0	0	0	0	0.552909	0	0	0	0	0	0	0	0	1.00089	0	0	0	0	0	0	0	0	0	0	0	0	0	0	0
ENSG00000280244.1	ENSG00000280244	0	0	0	0	0	0	0	0	0	0	0	0	0	0	0	0	0	0	0	0	0	0	0	0	0	0	0	0	0	0	0	0	0	0	0	0	0	0	0	0	0	0	0	0	0	0	0	0	0	0	0	0	0	0	0	0	0	0	0	1.24565	0	0	0	0
ENSG00000258154.2	ENSG00000258154	0	0	0	0	0	0	0	0	0	0	0	0	0	0	0	0	0	0	0	0	0	0	0	0	0	0	0	0	0	0	0	0	0	0	0	0	0	0	0	0	0	0	0	0	0	0	0	0	0	0	0	0	0	0	0	0	0	0	0	0	0	0	0	0
ENSG00000287459.1	ENSG00000287459	0	0	0	0	0	0	0	0	0	0	0	0	0	0	0	0	0	0	0	0	0	0	0	0	0	0	0	0	0	0	0	0	0	0	0	0	0	0	0	0	0	0	0	0	0	0	0	0	0	0	0	0	0	0	0	0	0	0	0	1.24565	0	0	0	0
ENSG00000303831.1	ENSG00000303831	0	0	0	0	0	0	0	0	0	0	0	0	0	0	0	0	0	0	0	0	0	0	0	0	0	0	0	0	0	0	0	0	0	0	0	0	0	0	0	0	0	0	0	0	0	0	0	0	0	0	0	0	0	0	0	0	0	0	0	0	0	0	0	0
ENSG00000184916.10	JAG2	1.51697	0	0	0.809316	2.70294	0	0	0	0	4.02286	0	0	0	1.04696	3.95771	0	0	0.374252	0	0	2.22392	0	1.51693	0	0.681083	0	0	1.41459	0.377848	1.69134	0.852919	0	0.707748	0	4.06208	0	0.453757	3.33549	0.432514	1.65873	0	0	1.34174	0	0.636932	0.59944	2.35483	1.86627	1.00089	0	1.68962	0	0	0	0.429665	0	1.33388	0	1.07443	1.24565	0	0	0.549503	0
ENSG00000273778.1	MIR6765	0	0	0	0	0	0	0	0	0	0	0	0	0	0	0	0	0	0	0	0	0	0	0	0	0	0	0	0	0	0	0	0	0	0	0	0	0	0	0	0	0	0	0	0	0	0	0	0	0	0	0	0	0	0	0	0	0	0	0	0	0	0	0	0
ENSG00000257622.1	ENSG00000257622	0	0	0	0	0	0	0	0	0	0	0	0	0	0	0	0	0	0	0	0	0	0	0	0	0	0	0	0	0	0	0	0	0	0	0	0	0	0	0	0	0	0	0	0	0	0	0	0	0	0	0	0	0	0	0	0	0	0	0	0	0	0	0	0
ENSG00000183828.16	NUDT14	1.51697	1.79735	0	2.42795	0.900981	0	3.96145	0	3.81437	2.68191	0	0.766353	1.97749	0	7.91543	1.41314	0	0	0	0	1.66794	0	0	0	0	1.81442	0	0.707297	0.377848	0.422835	1.70584	2.6647	0	0	6.77014	0	1.36127	0	0.865028	1.10582	0.820094	3.56799	0.447247	1.1294	1.27386	0	0.784944	4.66567	3.00268	1.62646	2.53442	0	0	2.70058	0	1.79129	0	0.965596	0	0	0.719295	0	0	0
ENSG00000185024.19	BRF1	4.55091	9.88543	5.1538	10.5211	14.4157	7.83686	9.90362	13.3236	15.2575	16.0915	9.25589	10.7289	27.6849	12.5635	47.4926	10.363	5.8263	8.23355	0	4.91277	8.33971	8.92854	6.06773	6.0255	11.5784	20.8659	6.39072	8.48757	12.8468	7.61103	6.82335	9.32646	9.20072	12.8169	27.0806	5.27606	11.3439	6.67098	11.6779	3.87036	8.20094	8.91997	11.6284	2.25881	12.7386	13.7871	7.06449	10.2645	8.00714	14.6382	10.1377	5.94143	9.4037	12.1526	6.44498	12.539	6.66941	12.5527	9.6699	8.71952	6.47366	10.5348	8.79205	15.7176
ENSG00000184887.15	BTBD6	18.2036	27.8589	10.3076	17.805	16.2177	16.9799	33.6723	37.1157	22.8862	16.0915	26.225	33.7195	92.9422	19.8922	23.7463	36.2707	29.1315	15.3443	22.7958	19.6511	22.7952	17.8571	16.6862	31.1317	26.5622	22.6803	4.26048	14.8532	27.9608	55.3914	28.1463	18.6529	26.8944	21.1972	44.6829	8.79343	24.9566	27.5178	19.0306	23.2222	21.3225	17.8399	22.3623	19.1999	22.9296	16.1849	31.3978	53.1887	19.017	21.144	21.1202	24.954	31.8279	32.407	46.8335	15.5245	26.6776	25.1055	26.8608	19.9303	30.9297	30.1997	30.2227	19.6469
ENSG00000179364.16	PACS2	33.3733	45.8324	18.0383	17.805	24.3265	12.4084	37.6338	19.9854	34.3293	37.5467	22.3684	32.1868	59.3248	26.1739	7.91543	23.5524	46.6104	23.9522	50.8522	14.7383	27.243	0	18.2032	20.085	26.5622	27.2163	23.4326	22.6335	41.1855	22.4103	37.5284	18.6529	26.1867	24.6479	35.2047	19.3456	36.3005	20.013	31.141	37.5978	17.222	24.9759	28.1766	19.1999	26.7511	20.381	16.4838	40.1248	18.0161	29.2763	24.4994	29.7071	26.041	32.407	39.9589	19.7042	26.6776	20.2775	15.0421	12.4565	16.5438	30.1997	19.7821	20.4328
ENSG00000295570.1	ENSG00000295570	0	3.5947	0	0.809316	0.900981	0.653071	0	0	0	0	1.54265	0.766353	0	0	0	0	0	0.748505	0	2.45639	1.11196	0	0	3.01275	0.681083	2.72163	0	0	1.13355	0.422835	2.55876	0	1.4155	0.985917	0	0	1.81503	0	0	0	0	0	0	0	3.18466	1.19888	0	0	0	0	0.844808	1.18829	2.17008	1.35029	0	1.19419	2.66776	2.89679	1.07443	0	1.43859	0.702318	0	0
ENSG00000279495.1	ENSG00000279495	0	0	0	0.809316	0	0	0	0.951684	0	0	0	3.83176	0	0	0	0	0	0	0	0	0	0	0	1.00425	0	0	0	0	0.755697	0	0.852919	0	0	0.985917	0	0	0	0	0.432514	0	0.820094	0.891997	0	0	0	1.19888	0.784944	0	1.00089	1.62646	0	0	0.723362	0	0	0	0	0	0	0	0	0	0	0.785878
ENSG00000242085.1	RPS20P33	0	0	0	0	0	0	0	0	0	0	0	0	0	0	0	0	0	0	0	0	0	0	0	0	0	0	0	0	0	0	0	0	0	0	0	0	0	0	0	0	0	0	0	0	0	0	0	0	0	0	0	0	0	0	0	0	0	0	0	0	0	0	0	0
ENSG00000226174.8	TEX22	0	0	0	0	0	0	0	0	0	0	0	0	0	0	0	0.942095	11.6526	0.374252	1.75352	0	0.55598	0	0	0	0	0	0	0.707297	0	0.84567	0	0	0	0	0	0	0	0	0.432514	0	0	0.891997	0.447247	0	0	0.59944	0	0	0	0	0.844808	0	0	0	0	0	0	0	0	1.24565	0	0	0	0
ENSG00000251602.8	MTA1-DT	0	0.898675	2.5769	0	0	0	0	0	0	0	0	0	3.95499	0	0	0.471047	0	0.748505	0	0	2.22392	0	0	0	0	0	2.13024	0	0	0	0	0	0	0.492959	0	0	0	0	0.432514	0	0	0	0	0	0	0	0	0.933135	1.00089	1.62646	0	0	0	0	0.429665	0	0	0	0	0	0	0.702318	0	0
ENSG00000182979.19	MTA1	31.8564	8.08808	38.6535	26.7074	26.1284	10.4491	25.7494	16.1786	22.8862	14.7505	15.4265	17.6261	19.7749	21.9861	55.408	8.9499	52.4367	18.7126	19.2888	12.2819	27.799	0	18.2032	15.0637	14.9838	25.4019	10.6512	33.243	19.6481	20.7189	20.47	13.3235	14.8627	17.7465	23.0185	15.8282	11.3439	14.1758	19.0306	25.9867	19.6823	11.596	24.1513	37.2703	22.9296	26.3754	25.9031	28.9272	24.0214	34.1557	11.8273	8.318	7.23362	17.5538	16.3273	24.4809	13.3388	15.4495	23.6375	32.3868	14.3859	12.6417	15.3861	25.1481
ENSG00000257270.1	ENSG00000257270	0	0	0	0	0	0	0	0	0	0	0	0	0	0	0	0	0	0	0	0	0	0	0	0	0	0	0	0	0	0	0	0	0	0	0	0	0	0	0	0	0	0	0	0	0	0	0	0	0	0	0	0	0	0	0	0	0	0	0	0	0	0	0.549503	0
ENSG00000182809.12	CRIP2	6.06788	24.2642	0	26.7074	10.8118	3.91843	7.9229	23.7921	61.0299	14.7505	3.0853	9.96259	9.88747	27.2209	11.8731	8.9499	5.8263	6.36229	22.7958	13.5101	12.7876	44.6427	9.10159	19.0807	23.8379	14.5154	42.6048	14.8532	4.91203	5.91969	17.9113	1.33235	7.78523	4.92959	9.47819	22.8629	6.35259	10.0065	12.9754	16.0344	16.4019	24.9759	12.9702	28.2351	15.2864	11.9888	24.3333	21.4621	15.0134	48.7939	21.1202	17.8243	5.78689	6.75145	6.87464	8.95644	12.0049	14.4839	4.29774	34.8781	9.35084	9.13014	7.69304	13.3599
ENSG00000302020.1	ENSG00000302020	0	0	0	0	0	0	1.98072	0	0	0	0	0	0	0	0	0	0	0	0	0	0	0	0	0	0	0	0	0	0	0	0	0	0	0	0	0	0	0	0	0	0	0	0	0	0	0	0	0	0	0	0	0	0	0	0	0	0	0	0	0	0	0	0	0
ENSG00000302035.1	ENSG00000302035	0	0	0	0	0	0	0	0	0	0	0	0	0	0	0	0	0	0	0	0	0	0	0	0	0	0	0	0	0	0	0	0	0	0	0	0	0	0	0	0	0	0	0	0	0	0	0	0	0	0	0	0	0	0	0	0	0	0	0	0	0	0	0	0
ENSG00000213145.11	CRIP1	0	0	0	0	0.900981	0	0	0.951684	0	1.34095	0	0	0	0	0	0	0	0	0	1.22819	0.55598	0	0	1.00425	0	0	0	0.707297	0.755697	0.422835	0	0	0	0.492959	0	0	0	0	1.29754	0.552909	1.64019	0	0	0	0.636932	0	2.35483	0	0	0	0	0	0	0	0	0	0	0	0	0	0	0	0	0
ENSG00000257341.5	ENSG00000257341	0	0	0	0	0	0	0	0	0	0	0	0	0	0	0	0	0	0	0	0	0	0	0	0	0	0	0	0	0	0	0	0	0	0	0	0	0	0	0	0	0	0	0	0	0	0	0	0	0	0	0	0	0	0	0	0	0	0	0	0	0	0	0	0
ENSG00000185347.20	TEDC1	3.03394	2.69603	0	5.66521	0	1.30614	0	2.85505	0	0	0	0	1.97749	1.04696	0	0.942095	23.3052	0	5.26057	2.45639	2.22392	0	0	1.00425	4.76758	0.907212	2.13024	0.707297	1.51139	0.422835	3.41167	0	1.4155	0	1.35403	3.51737	0	0.833873	3.89262	0	0	1.78399	2.68348	0	2.54773	0	6.27955	0.933135	0	4.87939	1.68962	0	0	0	0.429665	1.79129	0	0	1.07443	2.49129	2.87718	2.10695	0.549503	3.14351
ENSG00000184986.13	TMEM121	1.51697	0	0	0	0	0	0	1.90337	0	0	0.771324	0	0	0	0	0.471047	0	0	0	0	1.66794	0	0	0	0	0	0	2.82919	0.377848	0.422835	0.852919	0	0	0.492959	0	0	0	2.50162	0	0	0	0	0	0	0	0	0	0	0	0	0	0	0	0	0	0	0	0	2.14887	1.24565	0	0	0	1.57176
ENSG00000299052.1	ENSG00000299052	0	0	0	0	1.80196	0	0	0	0	0	0	0	0	0	0	0	0	0	0	0	0	0	0	0	0	0	0	0	0	0	0	0	0	0	0	0	0	0	0	0	0	0	0	0	0	0	0	0	0	0	0	0	0	0	0	0	0	0	0	0	0	0	0	0
ENSG00000299082.1	ENSG00000299082	0	0	0	0	0	0	0	0	0	0	0	0	0	0	0	0	0	0	0	0	0	0	0	0	0	0	0	0	0	0	0	0	0	0	0	0	0	0	0	0	0	0	0	0	0	0	0	0	0	0	0	0	0	0	0	0	0	0	0	0	0	0	0	0
ENSG00000230157.1	ATP5MC1P1	0	0	0	0	0	0	0	0	0	0	0	0	0	0	0	0	0	0	0	0	0	0	0	0	0	0	0	0	0	0	0	0	0	0	0	0	0	0	0	0	0	0	0	0	0	0	0	0	0	0	0	0	0	0	0	0	0	0	0	0	0	0	0	0
ENSG00000234402.1	ELK2BP	0	0	0	0	0	0	0	0	0	0	0	0	0	0	0	0	0	0	0	0	0	0	0	0	0	0	0	0	0	0	0	0	0	0	0	0	0	0	0	0	0	0	0	0	0	0	0	0	0	0	0	0	0	0	0	0	0	0	0	0	0	0	0	0
ENSG00000299117.1	ENSG00000299117	0	0	0	0	0	0	0	0	0	0	0	0	0	0	0	0	0	0	0	0	0	0	0	0	0	0	0	0	0	0	0	0	0	0	0	0	0	0	0	0	0	0	0	0	0	0	0	0	0	0	0	0	0	0	0	0	0	0	0	0	0	0	0	0
ENSG00000211890.4	IGHA2	1.51697	1.79735	0	4.04658	1.80196	0.653071	7.9229	7.61348	0	10.7276	0.771324	3.06541	0	2.09391	11.8731	2.35524	0	0.748505	1.75352	11.0537	3.33588	8.92854	3.03386	1.00425	2.04325	0.907212	2.13024	4.95108	0.755697	2.95985	1.70584	1.33235	0	1.47888	2.70806	5.27606	0.453757	2.50162	1.73006	3.31745	660.176	0.891997	1.78899	38.3997	2.54773	42.5603	5.49461	12.1307	4.00357	9.75877	4.22404	1.18829	0	2.70058	1.289	1.79129	2.66776	2.89679	1.07443	4.98258	0.719295	2.80927	0.549503	0.785878
ENSG00000211891.6	IGHE	0	0	0	0	0	0.653071	0	0.951684	0	0	0	2.29906	0	0	0	0	0	0	0	0	1.66794	0	7.58466	1.00425	0	0	2.13024	0	0	0	0.852919	0	1.4155	0	1.35403	3.51737	0	0.833873	0	0	3.28038	4.45998	0	0	0.636932	0	2.35483	0	1.00089	0	0.844808	0	0.723362	0	0.429665	0.597096	0	0	0	0	0	0	0.549503	0.785878
ENSG00000211892.4	IGHG4	0	1.79735	0	3.23727	4.5049	2.61229	0	0	11.4431	0	1.54265	4.59812	1.97749	1.04696	0	1.88419	17.4789	1.12276	1.75352	22.1075	1.66794	8.92854	0	4.017	2.72433	2.72163	2.13024	2.12189	0.377848	0.422835	0	0	1.4155	0	1.35403	0	1.36127	3.33549	3.46011	1.10582	12.3014	0.891997	0.894494	1.1294	6.36932	5.9944	7.06449	0.933135	1.00089	3.25292	1.68962	2.37657	1.44672	0	0.429665	0	1.33388	0.965596	2.14887	1.24565	2.15789	1.40464	1.09901	0
ENSG00000274172.1	MIR8071-1	0	0	0	0	0	0	0	0	0	0	0	0	0	0	0	0	0	0	0	0	0	0	0	0	0	0	0	0	0	0	0	0	0	0	0	0	0	0	0	0	0	0	0	0	0	0	0	0	0	0	0	0	0	0	0	0	0	0	0	0	0	0	0	0
ENSG00000211893.4	IGHG2	10.6188	8.98675	2.5769	2.42795	4.5049	9.79607	15.8458	23.7921	19.0718	24.1372	4.62794	20.6915	17.7974	34.5496	0	6.12362	46.6104	17.2156	17.5352	81.0608	24.4631	8.92854	4.55079	38.1615	10.2162	3.62885	21.3024	35.3649	6.80127	10.9937	17.9113	2.6647	9.90847	11.338	8.12417	15.8282	5.44508	15.8436	8.65028	37.0449	226.346	15.1639	21.9151	18.0705	19.108	10.7899	21.1935	8.39821	8.00714	19.5175	7.60327	5.94143	0	28.3561	13.7493	8.95644	21.3421	7.72477	13.9676	26.1586	4.31577	13.344	18.6831	6.28702
ENSG00000277030.1	MIR8071-2	0	0	0	0	0	0	0	0	0	0	0	0	0	0	0	0	0	0	0	0	0	0	0	0	0	0	0	0	0	0	0	0	0	0	0	0	0	0	0	0	0	0	0	0	0	0	0	0	0	0	0	0	0	0	0	0	0	0	0	0	0	0	0	0
ENSG00000253364.2	COPDA1	0	0	0	0	0.900981	0	0	0.951684	3.81437	0	0.771324	0	0	2.09391	3.95771	1.41314	17.4789	0	0	0	0.55598	0	1.51693	0	0	1.81442	2.13024	3.53649	0	0	0	0	0.707748	0.492959	4.06208	0	0	0	0.865028	0.552909	3.28038	0	0	0	0.636932	0	0	0	3.00268	0	0	0	0	0	0.429665	0	0	0	0	1.24565	1.43859	0.702318	1.09901	0
ENSG00000253755.1	IGHGP	1.51697	0	0	0.809316	0.900981	0	0	1.90337	0	5.36382	0	0	0	0	0	0	0	0.748505	1.75352	0	0.55598	0	0	1.00425	0	0.907212	0	0.707297	0.755697	1.26851	0	0	0	0	2.70806	1.75869	0.453757	0	0.865028	1.65873	6.56076	0	2.23623	2.25881	0	0	2.35483	0	1.00089	0	3.37923	1.18829	0	0	0	0	1.33388	0	2.14887	0	1.43859	0.702318	1.09901	1.57176
ENSG00000213140.3	ELK2AP	0	0	0	0	0	0	0	0	0	0	0	0	0	0	0	0	0	0	0	0	0	0	0	0	0	0	0	0	0	0	0	0	0	0	0	0	0	0	0	0	0	0	0	0	0	0	0	0	0	0	0	0	0	0	0	0	0	0	0	0	0	0	0	0
ENSG00000211895.5	IGHA1	10.6188	17.0748	0	8.09316	12.6137	15.0206	11.8843	30.4539	34.3293	54.9791	2.31397	23.7569	11.865	17.7983	11.8731	8.47885	58.263	16.0929	19.2888	14.7383	26.6871	71.4283	4.55079	11.0467	30.6487	13.6082	10.6512	22.6335	10.2019	10.5709	14.4996	9.32646	13.4472	10.3521	13.5403	28.139	9.98264	15.0097	23.3557	14.9285	1209.64	29.4359	21.4679	23.7175	33.7574	104.303	185.247	29.8603	16.0143	19.5175	8.44808	23.7657	4.34017	36.4578	8.16364	14.9274	54.6892	16.4151	23.6375	124.565	17.9824	10.5348	4.94553	17.2893
ENSG00000300403.1	ENSG00000300403	0	0	0	0	0	0	0	0	0	0	0	0	0	0	0	0	0	0	0	0	0.55598	0	0	1.00425	0.681083	0	0	0	0	0	0	0	0	0	0	0	0	0	0	0.552909	5.74066	0	0	0	0	0	0	0	0	0	0	0	0	0	0.429665	0	0	0	0	0	0	0	0	0
ENSG00000253692.3	IGHEP1	0	0	0	0	0	0	0	0	0	0	0	0	0	0	0	0	0	0	0	0	0	0	0	0	0	0	0	0	0	0	0	0	0	0	0	0	0	0	0	0	0	0	0	0	0	0	0	0	0	0	0	0	0	0	0	0	0	0	0	0	0	0	0	0
ENSG00000211896.7	IGHG1	13.6527	11.6828	0	36.4192	21.6235	10.4491	7.9229	22.8404	57.2155	50.9563	0	28.3551	7.90998	14.6574	0	2.82628	40.7841	35.1797	21.0423	20.8793	58.9339	26.7856	4.55079	32.136	21.7946	25.4019	10.6512	27.5846	6.42342	9.30237	3.41167	10.6588	7.07748	4.92959	46.0369	17.5869	8.62137	21.6807	24.6533	38.1507	22.9626	10.704	22.3623	54.2114	21.0188	23.9776	43.1719	84.9152	16.0143	16.2646	35.4819	4.75314	2.89345	24.3052	7.73397	19.7042	42.6842	8.69036	13.9676	18.6847	6.47366	7.7255	7.14354	35.3645
ENSG00000211897.9	IGHG3	4.55091	0.898675	2.5769	2.42795	0.900981	1.95921	0	6.66179	26.7006	25.4781	2.31397	2.29906	0	14.6574	7.91543	0.942095	11.6526	6.73654	26.3029	8.59736	13.3435	0	3.03386	5.02125	6.12974	1.81442	2.13024	9.19487	6.04558	2.53701	3.41167	2.6647	3.53874	1.47888	4.06208	3.51737	3.1763	1.66775	1.29754	9.95236	10.6612	4.45998	6.26146	6.77642	9.55398	5.39496	10.2043	4.66567	7.00625	3.25292	6.75847	1.18829	0.723362	2.70058	2.57799	1.19419	1.33388	0.965596	1.07443	9.96517	0	6.32086	3.84652	6.28702
ENSG00000270371.1	ATP6V1G1P1	0	0	0	0	0	0	0	0	0	0	0	0	0	0	0	0	0	0	0	0	0	0	0	0	0	0	0	0	0	0	0	0	0	0	0	0	0	0	0	0	0	0	0	0	0	0	0	0	0	0	0	0	0	0	0	0	0	0	0	0	0	0	0	0
ENSG00000211898.8	IGHD	19.7206	8.08808	36.0766	0	18.9206	7.83686	33.6723	24.7438	49.5868	1.34095	5.39927	21.4579	5.93248	11.5165	19.7886	3.76838	17.4789	11.6018	26.3029	6.14097	30.5789	53.5713	22.754	11.0467	19.0703	10.8865	14.9117	24.7554	15.8696	9.72521	8.52919	9.32646	16.2782	16.2676	17.6024	14.0695	3.1763	15.0097	14.7055	17.6931	9.02104	19.6239	36.227	125.364	59.2347	12.5882	34.5375	9.33135	18.0161	9.75877	5.91366	9.50628	2.89345	14.8532	3.86699	15.5245	17.3405	6.75917	17.1909	22.4216	3.59648	4.91623	15.9356	14.9317
ENSG00000211899.10	IGHM	53.0939	32.3523	59.2687	20.2329	45.95	40.4904	47.5374	96.1201	106.802	46.9334	26.225	55.9438	57.3473	59.6765	75.1966	27.7918	198.094	70.3595	105.211	34.3894	69.4976	249.999	40.9571	118.501	49.038	27.2163	97.991	94.0705	73.6805	64.6938	38.3813	17.3206	38.2184	46.8311	50.099	86.1756	34.9393	62.5405	34.6011	63.5845	82.8295	48.1678	124.782	50.8232	130.571	70.734	105.182	42.9242	96.0857	76.4437	55.7573	29.7071	18.084	54.0116	26.2096	35.8258	65.3602	34.7615	59.0939	82.2126	30.2104	49.8646	63.7423	49.5103
ENSG00000265612.1	MIR4539	0	0	0	0	0	0	0	0	0	0	0.771324	0	0	0	0	0	0	0	0	0	0	0	0	0	0	0	0	0	0	0	0	0	0	0	0	0	0	0	0	0	0	0	0	0	0.636932	0	0	0	0	0	0	0	0	0	0	0.597096	0	0	1.07443	1.24565	0	0	0	0
ENSG00000264024.2	MIR4507	0	0	0	0	0	0	0	0	0	0	0	0.766353	0	0	0	0	0	0	0	0	0	0	0	0	0	0	0	0	0	0	0	0	0	0	0	0	0	0	0	0	0	0	0	1.1294	0.636932	0	0	0	0	0	0	0	0	0	0	0	0	0	0	0	0	0	0	0.785878
ENSG00000263413.2	MIR4538	0	0	0	0	0	0	0	0	0	0	0	0	0	0	0	0	0	0	0	0	0	0	0	0	0	0	0	0	0	0	0	0	0	0	0	0	0	0	0.432514	0	0	0	0	0	0	0	0	0	0	0	0	0	0	0	0	0	0	0	0	0	0	0	0	0
ENSG00000264781.1	MIR4537	0	0	0	0	0.900981	0	0	0	0	0	0	0	0	0	0	0	0	0.374252	0	0	0	0	0	0	0	0	0	0.707297	0.755697	0	0	0	0	0	0	0	0	0	0.432514	0	0	0	0	0	0.636932	0	0	0	0	0	0	0	0	0	0	0	0	0	1.07443	0	0	0	0	0
ENSG00000211900.2	IGHJ6	0	0	0	0	0	0	0	0	0	0	0	0	0	0	0	0	0	0	0	0	0	0	0	0	0	0	0	0	0	0	0	0	0	0	0	0	0	0	0	0	0.820094	1.78399	0	0	0	0	0	0.933135	0	0	0	0	0	0	0	0	0	0	0	0	0	0	0	0
ENSG00000237111.1	IGHJ3P	0	0	0	0	0	0	0	0	0	0	0	0	0	0	0	0	0	0	0	0	0	0	0	0	0	0	0	0.707297	0	0	0	0	0	0	0	0	0.453757	0	0	1.65873	1.64019	0	0	0	0.636932	0	0	0	0	0	0.844808	1.18829	0.723362	0	0	0	0	0	1.07443	0	0	0	0	0
ENSG00000242472.1	IGHJ5	0	0	0	0	0	0	0	0	0	0	0	0.766353	0	0	0	0	0	0	0	0	0	0	0	0	0	0	0	0	0	0	0	0	0	0	0	0	0	0	0	0	0	0	0	0	0	0	0	0	0	0	0	0	0	0	0	0	0	0	0	0	0	0	0	0
ENSG00000240041.1	IGHJ4	0	0	0	0	0	0	0	0	0	0	0	0	0	0	0	0	0	0	0	0	0	0	0	0	0	0	0	0	0	0	0	0	0	0	0	0	0	0	0	0	0	0.891997	0	0	0	0	0	0	0	0	0	0	0	0	0	0	0	0	0	0	0	0	0	0
ENSG00000242887.1	IGHJ3	0	0	0	0.809316	0	0	0	0	0	0	0	0	0	0	0	0	0	0	0	0	0	0	0	1.00425	0	0	0	0.707297	0	0	0	0	0	0	0	0	0	0	0	0	1.64019	0	0	0	0	0	0	0	0	0	0	0	0	0	0	0	0	0	0	0	0	0	0	0.785878
ENSG00000237547.1	IGHJ2P	0	0	0	0	0	0	0	0	0	0	0	0	0	0	0	0	0	0	0	0	0	0	0	0	0	0	0	0	0	0	0	0	0	0	0	0	0	0	0	0	0.820094	0	0	0	0	0	0	0	0	0	0.844808	0	0	0	0	0	0	0	0	0	0	0	0	0
ENSG00000211904.2	IGHJ2	0	0	0	0	0	0	0	0	0	0	0	0	0	0	0	0	0	0	0	0	0	0	0	0	0	0	0	0	0	0	0	0	0	0	0	0	0	0	0	0	0	0	0	0	0	0	0	0	0	0	0	0	0	0	0	0	0	0	0	0	0	0	0	0
ENSG00000211905.1	IGHJ1	0	0	0	0	0	0	0	0	0	0	0	0	0	0	0	0	0	0	0	0	0	0	0	0	0	0	0	0	0	0	0	0	0	0	0	0	0	0	0	0.552909	0	0	0	0	0	0	0	0	0	0	0	0	0	0	0	0	0	0	0	0	0	0	0	0
ENSG00000236597.1	IGHD7-27	0	0	0	0	0	0	0	0	0	0	0	0	0	0	0	0	0	0	0	0	0	0	0	0	0	0	0	0	0	0	0	0	0	0	0	0	0	0	0	0	0	0	0	0	0	0	0	0	0	0	0	0	0	0	0	0	0	0	0	0	0	0	0	0
ENSG00000227335.1	IGHJ1P	0	0	0	0	0	0	0	0	0	0	0	0	0	0	0	0	0	0	0	1.22819	0	0	0	0	0	0	0	0	0	0	0	0	0	0	0	0	0	0	0	0	0	0	0	0	0	0	0	0	0	0	0	0	0	0	0	0	0	0	0	0	0	0	0	0
ENSG00000289536.1	ENSG00000289536	0	0	0	0	0.900981	0	0	0	0	0	0	0	0	0	0	0	0	0	0	0	0	0	0	0	0	0	0	0	0	0	0	0	0	0	0	0	0	0	0	0.552909	1.64019	0	1.34174	0	0.636932	0.59944	0	0	0	0	0	0	0	0	0	0	0	0	1.07443	0	0	0.702318	0	0
ENSG00000226777.10	FAM30A	22.7545	15.2775	20.6152	6.47453	14.4157	47.6742	59.4217	11.4202	49.5868	12.0686	47.0508	44.4485	87.0097	17.7983	63.3234	48.9889	17.4789	30.6887	26.3029	11.0537	27.799	17.8571	31.8556	22.0935	14.3027	28.1236	4.26048	19.8043	44.2083	31.2898	16.2055	6.66176	29.7254	17.2535	10.8322	22.8629	19.0578	29.1856	25.9508	12.7169	31.9837	18.7319	21.9151	27.1057	28.6619	14.3866	24.3333	13.997	13.0116	13.0117	57.447	22.5774	18.084	16.2035	41.2479	21.4955	26.6776	37.6582	32.233	14.9477	23.7367	48.4599	31.3217	22.0046
ENSG00000211907.1	IGHD1-26	0	0	0	0	0	0	0	0	0	0	0	0	0	0	0	0	0	0	0	0	0	0	0	0	0	0	0	0	0	0	0	0	0	0	0	0	0	0	0	0	0	0	0	0	0	0	0	0	0	0	0	0	0	0	0	0	0	0	0	0	0	0	0	0
ENSG00000225825.1	IGHD6-25	0	0	0	0	0	0	0	0	0	0	0	0	0	0	0	0	0	0.374252	0	0	0	0	0	1.00425	0	0	0	0	0	0	0	0	0	0	0	0	0	0	0	0	0	0	0	0	0	0	0	0	0	0	0	0	0	0	0	0	0	0	0	0	0	0	0	0
ENSG00000211909.1	IGHD5-24	0	0	0	0	0	0	0	0	0	0	0	0	0	0	0	0	0	0	0	0	0	0	0	0	0	0	0	0	0	0	0	0	0	0	0	0	0	0	0	0	0	0	0	0	0	0	0	0	0	0	0	0	0	0	0	0	0	0	0	0	0	0	0	0
ENSG00000227196.1	IGHD4-23	0	0	0	0	0	0	0	0	0	0	0	0	0	0	0	0	0	0	0	0	0	0	0	0	0	0	0	0	0	0	0	0	0	0	0	0	0	0	0	0	0	0	0	0	0	0	0	0	0	0	0	0	0	0	0	0	0	0	0	0	0	0	0	0
ENSG00000211911.1	IGHD3-22	0	0	0	0	0	0	0	0	0	0	0	0	0	0	0	0	0	0	0	0	0	0	0	0	0	0	0	0	0	0	0	0	0	0	0	0	0	0	0	0	0	0	0	0	0	0	0	0	0	0	0	0	0	0	0	0	0	0	0	0	0	0	0	0
ENSG00000211912.1	IGHD2-21	0	0	0	0	0	0	0	0	0	0	0	0	0	0	0	0	0	0	0	0	0	0	0	0	0	0	0	0	0	0	0	0	0	0	0	0	0	0	0	0	0	0	0	0	0	0	0	0	0	0	0	0	0	0	0	0	0	0	0	0	0	0	0	0
ENSG00000237020.1	IGHD1-20	0	0	0	0	0	0	0	0	0	0	0	0	0	0	0	0	0	0	0	0	0	0	0	0	0	0	0	0	0	0	0	0	0	0	0	0	0	0	0	0	0	0	0.447247	0	0	0	0	0	0	0	0	0	0	0	0	0	0	0	0	0	0	0	0	0
ENSG00000211914.1	IGHD6-19	0	0	0	0	0	0	0	0	0	0	0	0	0	0	0	0	0	0	0	0	0	0	0	0	0	0	0	0	0	0.422835	0	0	0	0	0	0	0	0	0	0	0	0	0	0	0	0	0	0	0	0	0	0	0	0	0	0	0	0	0	0	0	0	0.549503	0
ENSG00000211915.1	IGHD5-18	0	0	0	0	0	0	0	0	0	0	0	0	0	0	0	0	0	0	0	0	0	0	0	0	0	0	0	0	0	0	0	0	0	0	0	0	0	0	0	0	0	0	0	0	0	0	0	0	0	0	0	0	0	0	0	0	0	0	0	0	0	0	0	0
ENSG00000227800.1	IGHD4-17	0	0	0	0	0	0	0	0	0	0	0	0	0	0	0	0	0	0	0	0	0	0	0	0	0	0	0	0	0	0	0	0	0	0	0	0	0	0	0	0	0	0	0	0	0	0	0	0	0	0	0	0	0	0	0	0	0	0	0	0	0	0	0	0
ENSG00000211917.1	IGHD3-16	0	0	2.5769	0	0	0	0	0	0	0	0	0	0	0	0	0	0	0	0	0	0	0	0	0	0	0	0	0	0	0	0	0	0	0	0	0	0	0	0	0	0	0	0	0	0	0	0	0	0	0	0	0	0	0	0	0	0	0	0	0	0	0	0	0
ENSG00000211918.1	IGHD2-15	0	0	0	0	0	0	0	0	0	0	0	0	0	0	0	0	0	0	0	0	0	0	0	0	0	0	0	0	0	0	0	0	0	0	0	0	0	0	0	0	0	0	0	0	0	0	0	0	0	0	0	0	0	0	0	0	0	0	0	0	0	0	0	0
ENSG00000227108.1	IGHD1-14	0	0	0	0	0	0	0	0	0	0	0	0	0	0	0	0	0	0	0	0	0	0	0	0	0	0	0	0	0	0	0	0	0	0	0	0	0	0	0	0	0	0	0	0	0	0	0	0	0	0	0	0	0	0	0	0	0	0	0	0	0	0	0	0
ENSG00000211920.1	IGHD6-13	0	0	0	0	0	0	0	0	0	0	0	0	0	0	0	0	0	0	0	0	0	0	0	0	0	0	0	0	0	0	0	0	0	0	0	0	0	0	0	0	0	0	0	0	0	0	0	0	0	0	0	0	0	0	0	0	0	0	0	0	0	0	0	0
ENSG00000211921.1	IGHD5-12	0	0	0	0	0	0	0	0	0	0	0	0	0	0	0	0	0	0	0	0	0	0	0	0	0	0	0	0	0	0	0	0	0	0	0	0	0	0	0	0	0	0	0	0	0	0	0	0	0	0	0	0	0	0	0	0	0	0	0	0	0	0	0	0
ENSG00000232543.2	IGHD4-11	0	0	0	0	0	0	0	0	0	0	0	0	0	0	0	0	0	0	0	0	0	0	0	0	0	0	0	0	0	0	0	0	0	0	0	0	0	0	0	0	0	0	0	0	0	0	0	0	0	0	0	0	0	0	0	0	0	0	0	0	0	0	0	0
ENSG00000211923.1	IGHD3-10	0	0	0	0	0	0	0	0	0	0	0	0	0	0	0	0	0	0	0	0	0	0	0	0	0	0	0	0	0	0	0	0	0	0	0	0	0	0	0	0	0	0	0	0	0	0	0	0	0	0	0	0	0	0	0	0	0	0	0	0	0	0	0	0
ENSG00000211924.1	IGHD3-9	0	0	0	0	0	0	0	0	0	0	0	0	0	0	0	0	0	0	0	0	1.11196	0	0	0	0	0	0	0	0	0	0	0	0	0	0	0	0	0	0	0	0	0	0	0	0	0	0	0	0	0	0	0	0	0	0	0	0	0	0	0	0	0	0	0
ENSG00000288730.2	ENSG00000288730	1.51697	0	2.5769	0	0	0.653071	0	1.90337	0	0	0	0.766353	0	0	0	0.471047	0	0.374252	0	0	1.66794	0	3.03386	2.0085	0	0	0	1.41459	0	0	0	0	0	0.985917	2.70806	0	0.453757	0	0.432514	1.10582	1.64019	0	0	1.1294	0.636932	0	0	0	1.00089	0	0	1.18829	0.723362	0	0	0	0	0	0	3.73694	0	0.702318	0.549503	2.35763
ENSG00000211925.1	IGHD2-8	0	0	0	0	0	0	0	0	0	0	0	0	0	0	0	0	0	0	0	0	0	0	0	0	0	0	0	0	0	0	0	0	0	0	0	0	0	0	0	0	0	0	0	0	0	0	0	0	0	0	0	0	0	0	0	0	0	0	0	0	0	0.702318	0	0
ENSG00000237197.1	IGHD1-7	0	0	0	0	0	0	0	0	0	0	0	0	0	0	0	0	0	0	0	0	0	0	0	0	0	0	0	0	0	0	0	0	0	0	0	0	0	0	0	0	0	0	0	0	0	0	0	0	0	0	0	0	0	0	0	0	0	0	0	0	0	0	0	0
ENSG00000228131.1	IGHD6-6	0	0	0	0	0	0	0	0	0	0	0	0	0	0	0	0	0	0	0	0	0	0	0	0	0	0	0	0	0	0	0	0	0	0	0	0	0	0	0	0	0	0	0	0	0	0	0	0.933135	0	0	0	0	0	0	0	0	0	0	0	0	0	0	0	0
ENSG00000211928.1	IGHD5-5	0	0	0	0	0	0	0	0	0	0	0	0	0	0	0	0	0	0	0	0	0	0	0	0	0	0	0	0	0	0	0	0	0	0	0	0	0	0	0	0	0	0	0	0	0	0	0	0	0	0	0	0	0	0	0	0	0	0	0	0	0	0	0	0
ENSG00000233655.1	IGHD4-4	0	0	0	0	0	0	0	0	0	0	0	0	0	0	0	0	0	0	0	0	0	0	0	0	0	0	0	0	0	0	0	0	0	0	0	0	0	0	0	0	0	0	0	0	0	0	0	0	0	0	0	0	0	0	0	0	0	0	0	0	0	0	0	0
ENSG00000211930.1	IGHD3-3	0	0	0	0	0	0	0	0	0	0	0	0	0	0	0	0	0	0	0	0	0	0	0	0	0	0	0	0	0	0	0	0	0	0	0	0	0	0	0	0	0.820094	0	0	0	0	0	0	0	0	0	0	0	0	0	0	0	0	0	0	0	0	0	0	0
ENSG00000211931.1	IGHD2-2	0	0	0	0	0	0	0	0	0	0	0	0	0	0	0	0	0	0	0	0	0	0	0	0	0	0	0	0	0	0	0	0	0	0	0	0	0	0	0	0	0	0	0	0	0	0	0	0	0	0	0	0	0	0	0	0	0	0	0	0	0	0	0	0
ENSG00000236170.1	IGHD1-1	0	0	0	0	0	0	0	0	0	0	0	0	0	0	0	0	0	0	0	0	0	0	0	0	0	0	0	0	0	0	0	0	0	0	0	0	0	0	0	0	0	0	0	0	0	0	0	0	0	0	0	0	0	0	0	0	0	0	0	0	0	0	0	0
ENSG00000211933.2	IGHV6-1	0	0	0	0	0.900981	0	0	0	0	0	0	0	0	0	0	0	0	0	0	0	0	0	0	0	0	0	0	0	0.377848	0	0	0	0	0.492959	0	0	0	0	0.432514	0	0	0	0	0	0	0	0	0.933135	0	0	0	0	0	0	0	0	0	0	0	0	0	0	0	0.785878
ENSG00000254279.1	IGHVII-1-1	0	0	0	0	0	0	0	0	0	0	0	0	0	0	0	0	0	0	0	0	0	0	0	0	0	0	0	0	0	0	0	0	0	0	0	0	0	0	0	0	0	0	0	0	0	0	0	0	0	0	0	0	0	0	0	0	0	0	0	0	0	0	0	0
ENSG00000290844.1	ADAM6	0	0	0	0	0	0	0	0	0	0	0	0	0	0	0	0	0	0	0	0	0	0	0	0	0	0	0	0	0	0	0	0	0	0.492959	0	0	0	0	0	0	0	0	0	0	0	0	0	0	0	0	0	0	0	0	0	0	0	0	0	0	0	0	0	0
ENSG00000271968.3	ADAM6	0	0	0	0	0	0	0	0	0	0	0	0	0	0	0	0	0	0	0	0	0	0	0	0	0	0	0	0	0	0	0	0	0	0	0	0	0	0	0	0	0	0	0	0	0	0	0	0	0	0	0	0	0	0	0	0	0	0	0	0	0	0	0	0
ENSG00000225200.2	ENSG00000225200	0	3.5947	0	0.809316	1.80196	0	0	1.90337	3.81437	2.68191	0	2.29906	0	2.09391	0	0.471047	0	1.49701	1.75352	1.22819	1.11196	0	1.51693	0	0.681083	0.907212	2.13024	2.12189	0.377848	0	1.70584	0	0	0.985917	2.70806	5.27606	0	2.50162	0.865028	0.552909	0.820094	0.891997	4.91972	1.1294	3.18466	2.9972	2.35483	1.86627	1.00089	1.62646	3.37923	0	0	0	0	1.19419	1.33388	0.965596	1.07443	3.73694	0	1.40464	0	2.35763
ENSG00000211934.3	IGHV1-2	0	0	0	0	0	0	0	0.951684	0	0	0	0	0	1.04696	0	0.471047	0	0.748505	0	0	0	0	0	0	0	0.907212	2.13024	2.82919	0	0	0	0	0	0	1.35403	0	0.453757	0	0	0	0	0	0.447247	0	0	0.59944	0	0	0	0	0	0	0	0	0.429665	0	2.66776	0	0	0	0	0	0	0.785878
ENSG00000253780.1	IGHVIII-2-1	0	0	0	0	0	0	0	0	0	0	0	0	0	0	0	0	0	0	0	0	0	0	0	0	0	0	0	0	0	0	0	0	0	0	0	0	0	0	0.432514	0	0	0	0	0	0	0	0	0	0	0	0	0	0	0	0	0	0	0	0	0	0	0	0	0
ENSG00000211935.3	IGHV1-3	12.1358	21.5682	15.4614	18.6143	8.10883	11.1022	13.8651	5.71011	0	14.7505	23.911	23.7569	25.7074	5.23478	11.8731	69.244	0	40.7935	24.5493	27.0203	10.0076	35.7142	22.754	0	3.40541	2.72163	2.13024	1.41459	51.7652	19.4504	11.9409	14.6559	43.8804	39.9296	0	10.5521	11.7977	7.50486	2.59508	7.74072	14.7617	12.488	8.05044	3.38821	14.0125	2.39776	2.35483	2.7994	4.00357	3.25292	16.0514	73.6737	13.7439	8.10174	61.8718	27.4664	30.6793	29.9335	15.0421	1.24565	19.421	31.6043	18.6831	2.35763
ENSG00000276775.1	IGHV4-4	3.03394	0	0	0.809316	0	0	7.9229	0.951684	0	1.34095	0.771324	0	11.865	0	15.8309	5.18152	0	1.49701	0	1.22819	0	0	0	0	0.681083	0	0	0	7.17912	0.422835	1.70584	1.33235	4.95424	4.92959	4.06208	0	0	0	0.432514	0	1.64019	0	1.34174	0	3.18466	1.19888	0	0	1.00089	0	0	8.318	0	0	9.45263	0.597096	0	1.93119	1.07443	1.24565	1.43859	1.40464	2.19801	0
ENSG00000282122.1	IGHV7-4-1	0	0	0	0	0	0	0	0	0	0	0	0	0	0	0	0	0	1.49701	0	0	0	0	0	0	0	0	0	0	0	0	0	0	0.707748	0	0	0	0	0	0	0	0	0	0	0	0	0	0	0	0	0	0	0	0	0	0	0	0	0	0	0	0	0	0.549503	0
ENSG00000211937.3	IGHV2-5	0	0.898675	0	0	0	0.653071	0	0	0	0	0	0	0	1.04696	0	0.471047	0	0.374252	0	0	0	0	0	2.0085	0.681083	0	0	0.707297	0	0	0	0	0.707748	0	0	0	0	0	0	0	0	0	0.447247	0	0.636932	0	0.784944	0	0	0	0	0	0	0	0	0	0	0	0	0	0	0	0	0
ENSG00000253387.1	IGHVIII-5-1	0	0	0	0	0	0	0	0	0	0	0	0	0	0	0	0	0	0	0	0	0	0	0	0	0	0	0	0	0	0	0	0	0	0	0	0	0	0	0	0	0	0	0	0	0	0	0	0	0	0	0	0	0	0	0	0	0	0	0	0	0	0	0	0
ENSG00000254053.1	IGHVIII-5-2	0	0	0	0	0	0	0	0	0	0	0	0	0	0	0	0	0	0	0	0	0	0	0	0	0	0	0	0	0	0	0	0	0	0	0	0	0	0	0	0	0	0	0	0	0	0	0	0	0	0	0	0	0	0	0	0	0	0	0	0	0	0	0	0
ENSG00000253763.1	IGHV3-6	0	0	0	0	0	0	0	0	0	0	0	0	0	0	0	0	0	0	0	0	0	0	0	0	0	0	0	0	0	0	0	0	0	0	0	0	0	0	0	0	0	0	0	0	0	0	0	0	0	0	0	0	0	0	0	0	0	0	0	0	0	0	0	0
ENSG00000211938.2	IGHV3-7	3.03394	0	0	0	1.80196	0	0	1.90337	0	2.68191	0	0.766353	0	0	0	1.41314	0	0.748505	0	1.22819	0	0	0	3.01275	0	0	2.13024	0	1.13355	0	1.70584	1.33235	0	0	0	0	1.36127	0	0	0	0.820094	0	2.68348	1.1294	1.27386	1.79832	0.784944	0	1.00089	0	0	0	0	0	1.71866	0	1.33388	0	1.07443	1.24565	0	0	0.549503	0
ENSG00000282639.1	IGHV3-64D	1.51697	0	0	0	0	0	0	0	0	0	0	0	0	0	0	0	0	0	0	0	0	0	0	0	0	0	0	0	0	0	0	0	0	0	0	0	0	0	0	0	0	0	0	0	0	0.59944	0	0	0	0	0	0	0	0	0	0.597096	0	0	0	0	0	0	0	0
ENSG00000282651.2	IGHV5-10-1	0	0	0	0	0	0	0	0.951684	0	0	1.54265	0	0	0	0	0	0	0	0	3.68458	0	0	0	0	2.04325	0	0	0	0	0	0	0	0	0	0	0	0	0	0	0	0	0	0	1.1294	0	0	0	0.933135	0	0	0	0	0	0	0	0.597096	0	0	0	0	0	0	0	0
ENSG00000211941.3	IGHV3-11	0	0	0	0	0	0	0	0	0	0	0	0	0	0	0	0	0	0	0	0	0	0	0	0	0	0	0	1.41459	0	0.422835	0.852919	0	0.707748	0	0	0	0	0	0	0	0	0	0.447247	0	0	0	0	1.86627	0	0	0	0	0	0	0	0	0	0	0	0	0	0	0	0
ENSG00000254215.1	IGHVIII-11-1	0	0	0	0	0	0	0	0	0	0	0	0	0	0	0	0	0	0	0	0	0	0	0	0	0	0.907212	0	0	0	0	0	0	0	0.985917	0	0	0	0	0	0	0	0	0	0	0	0	0	0	0	0	0	0	0	0	0	0	0	0	0	0	0	0	0	0
ENSG00000254174.1	IGHV1-12	0	0	0	0	0	0	0	0	0	0	0	0	0	0	0	0	0	0	0	0	0	0	0	0	0	0	0	0	0	0	0	0	0	0	0	0	0	0	0	0	0	0	0	0	0	0	0	0	0	0	0	0	0	0	0	0	0	0	0	0	0	0	0	0
ENSG00000211942.3	IGHV3-13	0	0.898675	0	0	0	0	0	0	0	0	0	0	0	0	0	0	0	0	0	0	0	0	0	0	0	0	0	0	0	0.422835	0.852919	0	0	0	0	0	0	0	0	0	0	0	0	0	0	0	0.784944	0	0	0	0	0	0	0	0	0.597096	0	0	0	0	0	0	0	0
ENSG00000253412.1	IGHVIII-13-1	0	0	0	0	0	0	0	0	0	0	0	0	0	0	0	0	0	0	0	0	0	17.8571	0	0	0	0	0	0	0	0	0	0	0	0	0	0	0.453757	0	0	0	0	0	0	0	0	0	0	0	0	0	0	0	0	0	0	0	0	0	0	0	0	0	0	0
ENSG00000253709.1	IGHV1-14	0	0	0	0	0	0	0	0	0	0	0	0	0	0	0	0	0	0	0	0	0	0	0	0	0	0	0	0	0	0	0	0	0	0	0	0	0	0	0.432514	0	0	0	0	0	0	0	0	0	1.00089	0	0	0	0	0	0	0	0	0	0	0	0	0	0	0
ENSG00000211943.2	IGHV3-15	0	0	0	0	0	0	0	0.951684	0	0	0	0	0	1.04696	0	0	0	0.374252	0	1.22819	1.11196	0	0	0	0	1.81442	0	0.707297	0	0.422835	0	0	0	0	1.35403	0	0	0.833873	0	0	30.3435	0	0	0	0.636932	1.19888	4.70966	0.933135	0	0	0	0	0	2.70058	0	0	0	0.965596	0	0	0	0	0.549503	0
ENSG00000253458.1	IGHVII-15-1	0	0	0	0	0	0	0	0	0	0	0	0	0	0	0	0	0	0	0	0	0	8.92854	0	0	0	0	0	0	0	0	0	0	0	0	0	0	0	0	0	0	0	0	0	0	0	0	0	0	0	0	0	0	0	0	0	0	0	0	0	0	0	0	0	0
ENSG00000211944.2	IGHV3-16	0	0	0	0	0	0	0	0	0	0	0	0	0	0	0	0	0	0	0	0	0	0	0	0	0	0	0	0	0	0	0	0	0	0	0	0	0	0	0	0	0	0	0	0	0.636932	0	0	0	0	0	0	0	0	0	0	0	0	0	0	0	0	0	0	0
ENSG00000283948.1	IGHVIII-16-1	0	0	0	0	0	0	0	0	0	0	0	0	0	0	0	0	0	0	0	0	0	0	0	0	0	0	0	0	0.377848	0	0	0	0	0	0	0	0	0	0	0	0	0	0	0	0	0	0	0	0	0	0	0	0	0	0	0	0	0	0	0	0	0	0	0
ENSG00000254046.1	IGHV1-17	0	0	0	0	0	0	0	0	0	0	0	0	0	0	0	0	0	0	0	0	0	0	0	0	0	0	0	0	0	0	0	0	0	0	0	0	0	0	0	0	0	0	0	0	1.27386	0	0	0	0	0	0	0	0	0	0	0	0	0	0	0	0	0	0	0
ENSG00000273894.1	SLC20A1P2	0	0	0	0	0	0	0	0	0	0	0	0	0	0	0	0	0	0	0	0	0	0	0	0	0	0	0	0	0	0	0	0	0	0	0	0	0	0	0	0	0	0	0	0	0	0	0	0	0	0	0	0	0	0	0	0	0	0	0	0	0	0	0	0
ENSG00000211945.2	IGHV1-18	0	0	0	0	1.80196	0	0	1.90337	0	0	0	0	0	0	0	0.471047	0	1.49701	3.50705	1.22819	0	0	0	0	0.681083	0	0	0.707297	1.13355	0	0.852919	0	0	0	0	1.75869	0	0	0	0	0.820094	0	0.894494	0	1.27386	0.59944	1.56989	0.933135	0	0	0	0	0	0	0	0	0	0	0	0	0	0	0	0
ENSG00000253883.1	IGHV3-19	0	0	0	0	0	0	0	0	0	0	0	0	0	0	0	0	0	0	0	0	0	0	0	0	0	0	0	0	0	0	0	0	0	0	0	0	0	0	0	0	0	0	0	0	0	0	0	0	0	0	0	0	0	0	0	0	0	0	0	0	0	0	0	0
ENSG00000271201.1	ENSG00000271201	0	0	0	0	0	0	0	0	0	0	0	0	0	0	0	0	0	0	0	0	0	0	0	0	0	0	0	0	0	0	0	0	0	0	0	0	0	0	0	0	0	0	0	0	0	0	0	0	0	0	0	0	0	0	0	0	0	0	0	0	0	0	0	0
ENSG00000211946.3	IGHV3-20	0	0	0	0	0	0	0	0	0	0	0	0	0	0	0	0	0	0	0	0	0	0	0	0	0	0	0	0	0	0	0	0	0	0	0	0	0	0	0	0	0	0.891997	0	0	0	0	0	0	0	0	0	0	0	0	0	0	0	0	0	0	0	0	0	0
ENSG00000289598.2	ENSG00000289598	0	0	0	0	0	0	0	0	0	0	0	1.53271	0	0	0	0	0	0.374252	0	0	0	0	0	0	0	0.907212	0	0.707297	0	0	0	0	0	0	0	0	0	0	0	0	0.820094	0	0	0	0.636932	0	0	0.933135	0	0	0	0	0	0	0	0	0	0	0	0	0	0	0	0
ENSG00000211947.2	IGHV3-21	0	0.898675	0	0	0	0	0	0.951684	0	1.34095	0	0	0	0	0	0	0	0	3.50705	1.22819	1.66794	0	0	0	0	0	0	0.707297	0	0	0	0	0	0	0	0	0	0.833873	0	0	0.820094	0	0	0	0.636932	3.59664	0	0	0	0	0	0	0	0	0	0	0	0	0	0	0	0	1.09901	0
ENSG00000253957.1	IGHV3-22	0	0	0	0	0	0	0	0	0	0	0	0	0	0	0	0	0	0	0	0	0	0	0	0	0	0	0	0	0	0	0	0	0	0	0	0	0	0	0	0	0	0	0	0	0.636932	0	0	0.933135	0	0	0	0	0	0	0	0.597096	0	0	0	0	0	0	0	0
ENSG00000253345.1	IGHVII-22-1	0	0	0	0	0	0	0	0	0	0	0	0	0	0	0	0	0	0	0	0	0	0	0	0	0	0	0	0	0	0	0	0	0	0	0	0	0	0	0	0	0	0	0	0	0	0	0	0	0	0	0	0	0	0	0	0	0	0	0	0	0	0	0	0
ENSG00000254045.1	IGHVIII-22-2	0	0	0	0	0	0	0	0	0	0	0	0	0	0	0	0	0	0	0	0	0	0	0	0	0	0	0	0	0	0	0	0	0	0	0	0	0	0	0	0	0	0	0	0	0	0	0	0	0	0	0	0	0	0	0	0	0	0	0	0	0	0	0	0
ENSG00000211949.3	IGHV3-23	0	0	0	0	0	0.653071	0	0	0	1.34095	0	1.53271	0	0	0	0	0	1.87126	0	0	1.11196	0	0	1.00425	0.681083	0	0	3.53649	0.755697	0.422835	0.852919	0	0.707748	0.492959	0	0	0	0	1.73006	0.552909	54.1262	0.891997	0.447247	1.1294	1.9108	2.39776	0.784944	0.933135	0	3.25292	0	0	0	0	0.85933	0.597096	1.33388	0	0	0	1.43859	0	0	1.57176
ENSG00000294034.1	ENSG00000294034	0	0	0	0	0	0	0	0	0	0	0	0	0	0	0	0	0	0	0	0	0	0	0	0	0	0	0	0	0	0	0	0	0	0	0	0	0	0	0	0	0	0	0	0	0	0	0	0	0	0	0	0	0	0	0	0	0	0	0	0	0	0	0	0
ENSG00000211950.2	IGHV1-24	0	0	0	0	0	0	0	0	0	0	0	0	0	0	0	0	0	0	0	0	0	0	0	0	0	0	0	0	0	0	0	0	0	0	0	0	0	0	0	0	0	0	0	0	0	0	0	0	0	0	0	0	0	0	0	0	0	0	0	0	0	0	0	0
ENSG00000238275.2	HOMER2P2	0	0	0	0	0	0	0	0	0	0	0	0	0	0	0	0	0	0	0	0	0	0	0	0	0	0	0	0	0	0	0	0	0	0	0	0	0	0	0	0	0	0	0	0	0	0	0	0	0	0	0	0	0	0	0	0	0	0	0	0	0	0	0	0.785878
ENSG00000276210.2	LINC00226	0	0	0	0	0	0	0	0	0	0	0	0	0	1.04696	0	0	0	0	0	0	0	0	0	0	0	0	0	0	0	0	0	0	0	0	0	0	0	0	0	0	0	0	0	0	0	0	0	0	0	0	0	0	0	0	0	0	0	0	0	0	0	0	0	0
ENSG00000253441.1	IGHV3-25	0	0	0	0	0	0	0	0	0	0	0	0	0	0	0	0	0	0	0	0	0	0	0	0	0	0	0	0	0	0	0	0	0	0	0	0	0	0	0	0	0	0	0	0	0	0	0	0	0	0	0	0	0	0	0	0	0	0	0	0	0	0	0	0
ENSG00000253367.1	IGHVIII-25-1	0	0	0	0	0	0	0	0	0	0	0	0	0	0	0	0	0	0	0	0	0	0	0	0	0	0	0	0	0	0	0	0	0	0	0	0	0	0	0	0	0	0	0	0	0	0	0	0	0	0	0	0	0	0	0	0	0	0	0	0	0	0	0	0
ENSG00000211951.2	IGHV2-26	0	0	0	0	0	0	1.98072	0	0	0	0	0	0	0	0	0	0	0	0	0	0	0	0	0	0	0	0	0	0	0	0	0	0	0	0	0	0	0	0	0	0	0	0	0	0	0	0	0	0	0	0	0	0	0	0	0	0	0	0	0	0	0	0.549503	0
ENSG00000253462.1	IGHVIII-26-1	0	0	0	0	0	0	0	0	0	0	0	0	0	0	0	0	0	0	0	0	0	0	0	0	0	0	0	0	0	0	0	0	0	0	0	0	0	0	0	0	0	0	0	0	0	0	0	0	0	0	0	0	0	0	0	0	0	0	0	0	0	0	0	0
ENSG00000253482.1	IGHVII-26-2	0	0	0	0	0	0	0	0	0	0	0	0	0	0	0	0	0	0	0	0	0	0	0	0	0	0	0	0	0	0	0	0	0	0	0	0	0	0	0	0	0	0	0	0	0	0	0	0	0	0	0	0	0	0	0	0	0	0	0	0	0	0	0	0
ENSG00000254326.1	IGHV7-27	0	0	0	0	0	0	0	0	0	0	0	0	0	0	0	0	0	0	0	0	0	0	0	0	0	0	0	0	0	0	0	0	0	0	0	0	0	0	0	0	0	0	0	0	0	0	0	0	0	0	0	0	0	0	0	0	0	0	0	0	0	0	0	0
ENSG00000211952.3	IGHV4-28	0	0	0	0	0	0	0	0	0	0	0	0	0	0	0	0	0	0	0	0	0	0	0	0	0	0	0	0	0	0	0	0	0	0	0	0	0	0	0	0	0	0	0	0	0	0	0.784944	0	0	0	0	0	0	0	0	0	0	0	0	0	0	0	0	0
ENSG00000253149.3	IGHVII-28-1	0	0	0	0	0	0	0	0	0	0	0	0	0	0	0	0	0	0	0	0	0	0	0	0	0	0	0	0	0	0	0	0	0	0	0	0	0	0	0	0	0	0	0	0	0	0	0	0	0	0	0	0	0	0	0	0	0	0	0	0	0	0	0	0
ENSG00000254289.2	IGHV3-32	0	0	0	0	0	0	0	0	0	0	0	0	0	0	0	0	0	0	0	0	0	0	0	0	0	0	0	0	0	0	0	0	0	0	0	0	0	0	0	0.552909	0	0	0	0	0	0	0	0	0	0	0	0	0	0	0	0	0	0	0	0	0	0	0	0
ENSG00000270550.1	IGHV3-30	0	0	0	0	0	0	7.9229	0.951684	0	0	1.54265	0.766353	0	0	0	0	0	0.374252	0	0	0	0	0	0	0	0	0	3.53649	0	0.422835	0	0	0	0	0	0	0	0.833873	0	0	0	0.891997	0	0	0	0	0	0.933135	0	0	0	0	0	1.35029	0	1.19419	0	0	0	0	0.719295	0	0	0
ENSG00000253491.2	IGHVII-30-1	0	0	0	0	0	0	0	0	0	0	0	0	0	0	0	0	0	0	0	0	0	0	0	0	0	0	0	0	0	0	0	0	0	0	0	0	0	0	0	0	0	0	0	0	0	0	0	0	0	0	0	0	0	0	0	0	0	0	0	0	0	0	0	0
ENSG00000253587.2	IGHV3-30-2	0	0	0	0	0	0	0	0	0	0	0	0	0	0	0	0	0	0	1.75352	0	0	0	0	0	0	0	0	0	0	0	0	0	0	0	0	0	0	0	0	0	0	0	0	0	0	0	0	0	0	0	0	0	0	0	0	0	0	0	0	0	0	0	0	0
ENSG00000231475.3	IGHV4-31	0	0	0	0	0	0	0	0	0	0	0	0	0	0	0	0	11.6526	0	0	0	0	0	0	0	0	0	0	0	0	0	0	0	0	0	0	0	0	0	0	0	0	0	0	0	0	0.59944	0	0	0	0	0	0	0	0	0	0	0	0	0	0	0	0	0	0
ENSG00000283607.2	IGHVII-30-21	0	0	0	0	0	0	0	0	0	0	0	0	0	0	0	0	0	0	0	0	0.55598	0	0	0	0	0	0	0	0	0	0	0	0	0	0	0	0	0	0	0	0	0	0	0	0	0	0	0	0	1.62646	0	0	0	0	0	0	0	0	0	0	0	0	0	0
ENSG00000270474.2	IGHV3-29	0	0	0	0	0	0	0	0	0	0	0	0	0	0	0	0	0	0	0	0	0	0	0	0	0	0	0	0	0	0	0	0	0	0	0	0	0	0	0	0	0.820094	0	0	0	0	0	0.784944	0	0	0	0	0	0	0	0	0	0	0	0	0	0	0	0	0.785878
ENSG00000211955.2	IGHV3-33	0	0	0	0.809316	0	0.653071	1.98072	0	3.81437	0	0.771324	0	0	0	0	0	0	1.12276	0	0	1.11196	0	0	0	0	0.907212	0	0.707297	0	0.422835	0	0	0	0	0	3.51737	0.453757	0.833873	0	1.65873	2.46028	0	0.447247	0	0.636932	0.59944	0.784944	0	1.00089	0	0	0	0	1.35029	0	0	0	0	0	0	0	0	0	0.785878
ENSG00000254203.1	IGHVII-33-1	0	0.898675	0	0	0	0	0	0	0	0	0	0	0	0	0	0	0	0	0	0	0	0	0	0	0	0	0	0	0	0	0	0	0	0	0	0	0	0	0	0	0	0	0	0	0	0	0	0	0	0	0	0	0	0	0	0	0	0	0	0	0	0	0	0
ENSG00000253440.1	IGHV3-33-2	0	0	0	0	0	0	0	0	0	0	0	0	0	0	0	0	0	0	0	0	0	0	0	0	0	0	0	0	0	0	0	0	0	0	0	0	0	0	0	0	0	0	0	0	0	0	0	0	0	0	0	0	0	0	0	0	0	0	0	0	0	0	0	0
ENSG00000211956.2	IGHV4-34	0	0	5.1538	0	0.900981	0	1.98072	0	0	0	0.771324	0	0	1.04696	0	0	0	0	0	0	1.66794	0	0	0	0.681083	0	0	0.707297	0.377848	0.422835	0	0	0	0	0	3.51737	0.453757	0	0.432514	0	0	0.891997	1.78899	0	3.18466	4.19608	0.784944	0.933135	0	0	0	0	0	0	0	0	1.33388	0	1.07443	2.49129	0	0	1.09901	1.57176
ENSG00000304295.1	ENSG00000304295	0	0	0	0	0	0	0	0	0	0	0	0	0	0	0	0	0	0	0	0	0	0	0	0	0	0	0	0	0	0	0	0	0	0	0	0	0	0	0	0	0	0	0	0	0	0	0	0	0	0	0	0	0	0	0	0	0	0	0	0	0	0	0	0
ENSG00000253325.1	IGHV7-34-1	0	0	0	0	0	0	0	0	0	0	0	0	0	0	0	0	0	0	0	0	0	0	0	0	0	0	0	0	0	0	0	0	0	0	0	0	0	0	0	0	0	0	0	0	0	0	0	0	0	0	0	0	0	0	0	0	0	0	0	0	0	0	0	0
ENSG00000211957.2	IGHV3-35	0	0	0	0	0	0	0	0	0	0	0	0	0	0	0	0	0	0	0	0	0	0	0	0	0	0	0	0	0	0	0	0	0	0	0	0	0	0	0	0	0	0	0	0	0	0	0	0	0	0	0	0	0	0	0	0	0	0	0	0	0	0	0	0
ENSG00000253240.1	IGHV3-36	0	0	0	0	0	0	0	0	0	0	0	0	0	0	0	0	0	0	0	0	0	0	0	0	0	0	0	0	0	0	0	0	0	0	0	0	0	0	0	0	0	0	0	0	0	0	0	0	0	0	0	0	0	0	0	0	0	0	0	0	0	0	0	0
ENSG00000253359.1	IGHV3-37	0	0	0	0	0	0	0	0	0	0	0	0	0	0	0	0	0	0	0	0	0	0	0	0	0	0	0	0	0	0	0	0	0	0	0	0	0	0	0	0	0	0	0	0	0	0	0	0	0	0	0	0	0	0	0	0	0	0	0	0	0	0	0	0
ENSG00000307203.1	ENSG00000307203	0	0	0	0	0	0	0	0	0	0	0	0	0	0	0	0	0	0	0	0	0	0	0	0	0	0	0	0	0	0	0	0	0	0	0	0	0	0	0	0	0	0	0	0	0	0	0	0	0	0	0	0	0	0	0	0	0	0	0	0	0	0	0	0
ENSG00000211958.2	IGHV3-38	0	0	0	0	0	0	0	0	0	0	0	0	0	0	3.95771	0	0	0	0	0	0	0	0	0	0	0	0	0	0	0	0	0	0	0	0	0	0	0	0	0	0	0	0	0	0	0	0	0	0	0	0	0	0	0	0	0	0	0	0	0	0	0	0	0
ENSG00000253989.2	IGHVIII-38-1	0	0	0	0	0	0	0	0	0	0	0	0	0	0	0	0	0	0	0	0	0	0	0	0	0	0	0	0	0	0	0	0	0	0	0	0	0	0	0	0	0.820094	0	0.447247	0	0	0	0	0	0	0	0.844808	0	0	0	0	0	0	0	0	0	0	0	0	0
ENSG00000211959.2	IGHV4-39	1.51697	0	0	0	0	0	0	1.90337	0	0	0	0.766353	0	0	3.95771	0	0	0	0	0	0	0	0	0	0.681083	0	0	0	0	1.26851	0	0	0.707748	0	0	1.75869	0	0	0	0	0	0	0	0	0	0	0.784944	0.933135	0	0	0.844808	0	0	0	0	0	0	0	0	0	0	0	0	0
ENSG00000253467.2	IGHV7-40	0	0	0	0	0	0	0	0	0	0	0	0	0	0	0	0	0	0	0	0	0	0	0	0	0	0	0	0	0	0	0	0	0	0	0	0	0	0	0	0	0	0	0	0	0	0	0	0	0	0	0	0	0	0	0	0	0	0	0	0	0	0	0	0
ENSG00000228757.1	ENSG00000228757	0	0	0	0	0	0	0	0	0	0	0	0	0	0	0	0	0	0	0	0	0	0	0	0	0	0	0	0	0	0	0	0	0	0	0	0	0	0	0	0	0	0	0	0	0	0	0	0	0	0	0	0	0	0	0	0	0	0	0	0	0	0	0	0
ENSG00000253294.1	IGHVII-40-1	0	0	0	0	0	0	0	0	0	0	0	0	0	0	0	0	0	0	0	0	0	0	0	0	0	0	0	0	0	0	0	0	0	0	0	0	0	0	0	0	0	0	0	0	0	0	0	0	0	0	0	0	0	0	0	0	0	0	0	0	0	0	0	0
ENSG00000278473.1	IGHV3-41	0	0	0	0	0	0	0	0	0	0	0	0.766353	0	0	0	0	0	0	0	0	0	0	0	0	0	0	0	0	0	0	0	0	0	0	0	0	0	0	0	0	0	0	0	0	0	0	0	0	0	0	0	0	0	0	0	0	0	0	0	0	0	0	0	0.785878
ENSG00000228966.2	HOMER2P1	0	0	0	0	0	0	0	0	0	0	0	0	0	0	0	0	0	0	0	0	0	0	0	0	0	0	0	0	0	0	0	0	0	0	0	0	0	0	0	0	0	0	0	0	0	0	0	0	0	0	0	0	0	0	0	0	0	0	0	0	0	0	0	0
ENSG00000305377.1	ENSG00000305377	0	0	0	0	0	0	0	0	0	0	0	0	0	0	0	0	0	0	1.75352	0	0	0	0	0	0	0	0	0	0	0	1.70584	0	0	0	0	0	0	0	0	0	0	0	0	0	0	0	0	0	0	0	0	0	0	0	0	0	0	0	0	0	0	0	0	0
ENSG00000254228.2	IGHV3-42	0	0	0	0	0	0	0	0	0	0	0	0	0	0	0	0	0	0	0	0	0	0	0	0	0	0	0	0	0	0	0	0	0	0	0	0	0	0	0	0	0	0	0	0	0	0	0	0	0	0	0	0	0	0	0	0	0	0	0	0	0	0	0	0
ENSG00000232216.1	IGHV3-43	0	0	0	0	0	0	0	0	0	0	0	0	0	0	0	0	0	0	0	0	0.55598	0	0	0	0	0	0	0	0.377848	0	0	0	0	0	0	0	0	0	0	2.21164	0	0	0.447247	0	0	0	0	0	0	0	0	0	0	1.35029	0.429665	0	0	0	0	0	0	0	0	0.785878
ENSG00000283195.1	IGHVII-43-1	0	0	0	0	0	0	0	0	0	0	0	0	0	0	0	0	0	0	0	0	0	0	0	0	0	0	0	0	0	0	0	0	0	0	0	0	0	0	0	0	0	0	0	0	0	0	0	0	0	0	0	0	0	0	0	0	0	0	0	0	0	0	0	0
ENSG00000283562.1	IGHVIII-44	0	0	0	0	0	0	0	0	0	0	0	0	0	0	0	0	0	0	0	0	0	0	0	0	0	0	0	0	0	0	0	0	0	0	0	0	0	0	0	0	0	0	0	0	0	0	0	0	0	0	0	0	0	0	0	0	0	0	0	0	0	0	0	0
ENSG00000283464.1	ENSG00000283464	0	0	0	0	0	0	0	0	0	0	0	0	0	0	0	0	0	0	0	0	0	0	0	0	0	0	0	0	0	0	0	0	0	0	0	0	0	0	0	0	0	0	0	0	0	0	0	0	0	0	0	0	0	0	0	0	0	0	0	0	0	0	0	0
ENSG00000270816.6	LINC00221	1.51697	0	0	0	0	0	0	0.951684	0	0	0	0	0	0	0	0	0	0	0	3.68458	0	0	1.51693	0	0.681083	0	0	0	0	0	0	0	0	0	2.70806	0	0	0.833873	0	0.552909	0	0	0.447247	1.1294	0.636932	0	0	0.933135	0	0	0.844808	0	0	0	0	0	1.33388	0	0	0	0	0	0	0
ENSG00000253465.1	IGHVIV-44-1	0	0	0	0	0	0	0	0	0	0	0	0	0	0	0	0	0	0	0	0	0	8.92854	0	0	0	0	0	0	0	0	0	0	0	0	0	0	0	0	0	0	0	0	0	0	0	0	0	0	0	0	0	0	0	0	0	0	0	0	0	0	0	0	0	0
ENSG00000253895.1	IGHVII-44-2	0	0	0	0	0	0	0	0	0	0	0	0	0	0	0	0	0	0	0	0	0	0	0	0	0	0	0	0	0	0	0	0	0	0	0	0	0	0	0	0	0	0	0	0	0	0	0	0	0	0	0	0	0	0	0	0	0	0	0	0	0	0	0	0
ENSG00000211961.3	IGHV1-45	0	0	0	0	0	0	0	0	0	0	0	0	0	0	0	0	0	1.12276	0	0	0	0	0	0	0	0	2.13024	0	0	0	0.852919	1.33235	0	0	0	0	0	0	0.432514	0	0	0	0.894494	0	0	0	0	0	0	0	0	0	0	0	0	0	0	0	0	0	0	0	0	0
ENSG00000211962.2	IGHV1-46	0	0	0	0	1.80196	0	0	0	0	0	0	0	0	0	0	0	0	0	0	0	0	0	0	0	0.681083	0	0	0	0	0	0	0	0	0	0	0	0	0	0	0	0.820094	0	0	0	0.636932	0	0	0	1.00089	0	0	0	0	0	0	0.597096	0	0	0	1.24565	0	0	0	0.785878
ENSG00000253808.1	IGHVII-46-1	0	0	0	0	0	0	0	0	0	0	0	0	0	0	0	0	0	0	0	0	0	0	0	0	0	0	0	0	0	0	0	0	0	0	0	0	0	0	0	0	0	0	0	0	0	0	0	0	0	0	0	0	0	0	0	0	0	0	0	0	0	0	0	0
ENSG00000229092.2	IGHV3-47	0	0	0	0	0	0	0	0	0	0	0	0	0	0	0	0	0	0	0	0	0	0	0	0	0	0	0	0	0	0	0	0	0	0	0	0	0	0	0	0	0	0	0	0	0	0	0	0	0	0	0	0	0	0	0	0	0	0	0	0	0	0	0	0
ENSG00000253862.1	IGHVIII-47-1	0	0	0	0	0	0	0	0	0	0	0	0	0	0	0	0	0	0	0	0	0	8.92854	0	0	0	0	0	0	0	0	0	0	0	0	0	0	0	0	0	0	0	0	0	0	0	0	0	0	0	0	0	0	0	0	0	0	0	0	0	0	0	0	0	0
ENSG00000211964.3	IGHV3-48	1.51697	0	0	0	0	0	0	0.951684	0	0	0	0.766353	0	0	0	0	0	0	0	0	0	0	0	0	0.681083	0	0	0	0	0	0	0	0	0	0	0	0	0	0.432514	0	12.3014	0	0.447247	0	0	0.59944	2.35483	0	0	0	0	0	0	0	0	0	0	0	0	0	0	0	1.09901	0
ENSG00000211965.4	IGHV3-49	0	0	0	0	0.900981	0	0	0	0	0	0	0	0	0	0	0	0	0.374252	0	0	0	0	0	1.00425	0	0	0	0	0	0	0	0	0	0	0	0	0	0	0	0.552909	0	0	0	0	0	0	0	0	0	0	0	0	0	0	0.429665	0.597096	0	0	0	0	0	0	0	0.785878
ENSG00000253386.1	IGHVII-49-1	0	0	0	0	0	0	0	0	0	0	0	0	0	0	0	0	0	0	0	0	0	0	0	0	0	0	0	0	0	0	0	0	0	0	0	0	0	0	0	0	0	0	0	0	0	0	0	0	0	0	0	0	0	0	0	0	0	0	0	0	0	0	0	0
ENSG00000253241.1	IGHV3-50	0	0	0	0	0	0	0	0	0	0	0	0	0	0	0	0	0	0	0	0	0	0	0	0	0	0	0	0.707297	0	0	0	0	0	0	0	0	0	0	0	0	0	0	0	0	0	0	0	0	1.00089	0	0	0	0	0	0	0	0	0	0	0	0	0	0	0
ENSG00000211966.2	IGHV5-51	0	0.898675	0	0	0	0.653071	0	0	0	1.34095	0.771324	0	0	0	0	0	11.6526	0.748505	1.75352	0	0	0	0	2.0085	0	0	2.13024	0.707297	0	0.422835	0	0	0	0.492959	1.35403	0	0.453757	0.833873	0	1.65873	0	0	0.447247	0	1.27386	0.59944	0.784944	0	0	0	0	0	0.723362	0	0	0.597096	0	0	0	3.73694	0	0	0	0
ENSG00000254167.2	IGHV8-51-1	0	0	0	0	0	0	0	0	0	0	0	0	0	0	0	0	0	0	0	0	0	0	0	0	0	0	0	0	0	0	0	0	0	0	0	0	0	0	0	0	0	0	0	0	0	0	0	0	0	0	0	0	0	0	0	0	0	0	0	0	0	0	0	0
ENSG00000253941.1	IGHVII-51-2	0	0	0	0	0	0	0	0	0	0	0	0	0	0	0	0	0	0	0	0	0	0	0	0	0	0	0	0	0	0	0	0	0	0	0	0	0	0	0	0	0	0	0	0	0	0	0	0	0	0	0	0	0	0	0	0	0	0	0	0	0	0	0	0
ENSG00000253545.1	IGHV3-52	0	0	0	0	0	0	0	0	0	1.34095	0	0	0	0	0	0	0	0	0	0	0	0	0	0	0	0	0	0	0	0	0	0	0	0	0	0	0	0	0	0	0	0	0	0	0	0	0	0	0	0	0	0	0	0	0	0	0	0	0	0	0	0	0	0
ENSG00000211967.3	IGHV3-53	0	0.898675	0	0.809316	0	0	0	0	0	0	0	0	0	0	0	0	0	0	0	13.5101	0	0	0	0	0	0	0	0	0	0	0	0	0	0	0	1.75869	0	0	0	0	0	0	0	0	0	0.59944	1.56989	0	0	0	0	0	0	0	0	0	1.33388	0	0	0	0	0	0	0
ENSG00000253714.1	IGHVII-53-1	0	0	0	0	0	0	0	0	0	0	0	0	0	0	0	0	0	0	0	0	0	0	0	0	0	0	0	0	0	0	0	0	0	0	0	0	0	0	0	0	0	0	0	0	0	0	0	0	0	0	0	0	0	0	0	0	0	0	0	0	0	0	0	0
ENSG00000275475.1	IGHV3-54	0	0	0	0	0	0	0	0	0	0	0	0	0	0	0	0	0	0	0	0	0	0	0	0	0	0	0	0	0	0	0	0	0	0	0	0	0	0	0	0	0	0	0	0	0	0	0	0	0	0	0	0	0	0	0	0	0	0	0	0	0	0	0	0.785878
ENSG00000254395.1	IGHV4-55	0	0	0	0	0	0	0	0	0	0	0	0	0	0	0	0	0	0	0	0	0	0	0	0	0	0	0	0	0	0	0	0	0	0	0	0	0	0	0	0	0	0	0	0	0	0	0	0	0	0	0	0	0	0	0	0	0	0	0	0	0	0	0	0
ENSG00000253131.1	IGHV7-56	0	0	0	0	0	0	0	0	0	0	0	0	0	0	0	0	0	0	0	0	0	0	0	0	0	0	0	0	0	0	0	0	0	0	0	0	0	0	0	0	0	0	0	0	0	0	0	0	0	0	0	0	0	0	0	0	0	0	0	0	0	0	0	0
ENSG00000253759.1	IGHV3-57	0	0	0	0	0	0	0	0	0	0	0	0	0	0	0	0	0	0	0	0	0	0	0	0	0	0	0	0	0	0	0	0	0	0	0	0	0	0	0	0	0	0	0	0	0	0	0	0	0	0	0	0	0	0	0	0	0	0	0	0	0	0	0	0
ENSG00000211968.3	IGHV1-58	0	0	0	0	0	0	0	0	0	1.34095	0	0.766353	0	0	0	0	0	0.374252	0	0	0	0	0	0	0	0	0	0	0	0	0	0	0	0	2.70806	0	0	0	0	0	0	0	0	0	0	2.39776	0	0	0	0	0	0	0	0	0	0	0	0	0	0	0	0	0	0
ENSG00000224373.3	IGHV4-59	1.51697	0	0	0	0.900981	0	0	0	0	0	0	0	0	0	0	0	0	0	0	0	0	0	0	0	0.681083	0	0	0	0.755697	0	0.852919	0	0	0	1.35403	0	0	0	0	1.10582	0	0	0	0	0.636932	0	1.56989	0	0	0	0	0	0	0	0	0	2.66776	0	1.07443	0	0	0	0	0
ENSG00000253742.1	IGHV3-60	0	0	0	0	0	0	0	0	0	0	0	0	0	0	0	0	0	0	0	0	0	0	0	0	0	0	0	0	0	0	0	0	0	0	0	0	0	0	0	0	0	0	0	0	0	0	0	0	0	0	0	0	0	0	0	0	0	0	0	0	0	0	0	0
ENSG00000199480.1	RNA5SP389	59.1618	29.6563	30.9228	42.0844	25.2275	22.8575	67.3446	36.164	49.5868	64.3658	16.9691	36.0186	49.4373	54.4417	55.408	21.6682	110.7	20.9581	68.3874	28.2485	25.5751	116.071	51.5757	58.2465	57.211	29.0308	123.554	45.267	17.381	22.4103	45.2047	101.259	33.9719	10.3521	54.1611	28.139	9.98264	45.863	22.9232	35.3862	49.2057	32.1119	21.0206	45.1762	46.496	35.9664	54.9461	41.0579	61.0545	52.0468	46.4645	29.7071	25.3177	28.3561	22.3426	26.2722	52.0214	27.0367	50.4984	62.2823	26.6139	137.654	52.2028	38.508
ENSG00000254329.1	IGHVII-60-1	0	0	0	0	0	0	0	0	0	0	0	0	0	0	0	0	0	0	0	0	0	0	0	0	0	0	0	0	0	0	0	0	0	0	0	0	0	0	0	0	0	0	0	0	0	0	0	0	0	0	0	0	0	0	0	0	0	0	0	0	0	0	0	0
ENSG00000211970.3	IGHV4-61	0	0	0	1.61863	0	0	0	0	0	0	0	0	0	0	0	0	0	0	0	0	0	0	0	0	0	0	0	0	0	0	0	0	0	0	0	0	0	1.66775	0	0	0	0	0.447247	0	0	0.59944	0	0	0	0	0	0	0	0	0	0	0	0	0	0	0	0	0	0
ENSG00000253132.1	IGHV3-62	0	0	0	0	0	0	0	0	0	0	0	0	0	0	0	0	0	0	0	0	0	0	0	0	0	0	0	0	0	0	0	0	0	0	0	0	0	0	0	0	0	0	0	0	0	0	0	0	0	0	0	0	0	0	0	0	0	0	0	0	0	0	0	0
ENSG00000253747.1	IGHVII-62-1	0	0	0	0	0	0	0	0	0	0	0	0	0	0	0	0	0	0	0	0	0	0	0	0	0	0	0	0	0	0	0	0	0	0	0	0	0	0	0	0	0	0	0	0	0	0	0	0	0	0	0	0	0	0	0	0	0	0	0	0	0	0	0	0
ENSG00000253936.1	IGHV3-63	0	0	0	0	0	0	0	0	0	0	0	0	0	0	0	0	0	0	0	0	0	0	0	0	0	0	0	0	0	0	0	0	0	0	0	0	0	0	0	0	0	0	0	0	0	0	0	0	0	0	0	0	0	0	0	0	0	0	0	0	0	0	0	0
ENSG00000223648.4	IGHV3-64	0	0	0	0	0	0	0	0	0	0	0	0	0	0	0	0	0	0	0	0	0	0	0	1.00425	0	0	0	0	0	0	1.70584	0	0	0	0	0	0	0	0	0	0	0	0	0	0	0	0	0	0	0	0	0	0	0	0	0	0	0	0	0	0	0	0	0
ENSG00000253209.1	IGHV3-65	0	0	0	0	0	0	0	0	0	0	0	0	0	0	0	0	0	0	0	0	0	0	0	0	0	0	0	0	0	0	0	0	0	0	0	0	0	0	0	0	0	0	0	0	0	0	0	0	0	0	0	0	0	0	0	0	0	0	0	0	0	0	0	0
ENSG00000253169.2	IGHVII-65-1	0	0	0	0	0	0	0	0	0	0	0	0	0	0	0	0	0	0	0	0	0	0	0	0	0	0	0	0	0	0	0	0	0	0	0	0	0	0	0	0	0	0	0	0	0	0	0	0	0	0	0	0	0	0	0	0	0	0	0	0	0	0	0	0
ENSG00000211972.2	IGHV3-66	0	0	0	0	0	0	0	0	0	0	0	0	0	0	0	0	0	0	0	0	0	0	0	0	0	0	0	0	0	0	0	0	0	0	0	0	0	0	0	0	0	0	0	0	0	0	0	0	0	0	0	0	0	0	0	0	0	0	0	1.24565	0	0	0	0
ENSG00000253274.1	IGHV1-67	0	0	0	0	0	0	0	0	0	0	0	0	0	0	0	0	0	0	0	0	0	0	0	0	0	0	0	0	0	0	0	0	0	0	0	0	0	0	0	0	0	0	0	0	0	0	0	0	0	0	0	2.37657	0	0	0	0	0	0	1.07443	0	0	0	0	0
ENSG00000223506.2	SLC20A1P1	0	0	0	0	0	0	0	0	0	0	0	0	0	0	0	0	0	0	0	0	0	0	0	0	0	0	0	0	0	0	0	0	0	0	0	0	0	0	0	0	0	0	0	0	0	0	0	0	0	0	0	0	0	0	0	0	0	0	0	0	0	0	0	0
ENSG00000253820.1	IGHVII-67-1	0	0	0	0	0	0	0	0	0	0	0	0	0	0	0	0	0	0	0	0	0	0	0	0	0	0	0	0	0	0	0	0	0	0	0	0	0	0	0	0	0	0	0	0	0	0	0	0	0	0	0	0	0	0	0	0	0	0	0	0	0	0	0	0
ENSG00000254036.1	IGHVIII-67-2	0	0	0	0	0	0	0	0	0	0	0	0	0	0	0	0	0	0	0	0	0	0	0	0	0	0	0	0	0	0	0	0	0	0	0	0	0	0	0	0	0	0	0	0	0	0	0	0	0	0	0	0	0	0	0	0	0	0	0	0	0	0	0	0
ENSG00000253635.1	IGHVIII-67-3	0	0	0	0	0	0	0	0	0	0	0	0	0	0	0	0	0	0	0	0	0	0	0	0	0	0	0	0	0	0	0	0	0	0	0	0	0	0	0	0	0	0	0	0	0	0	0	0	0	0	0	0	0	0	0	0	0	0	0	0	0	0	0	0
ENSG00000254052.1	IGHVIII-67-4	0	0	0	0	0	0	0	0	0	0	0	0	0	0	0	0	0	0	0	0	0	0	0	0	0	0	0	0	0	0	0	0	0	0	0	0	0	0	0	0	0	0	0	0	0	0	0	0	0	0	0	0	0	0	0	0	0	0	0	0	0	0	0	0
ENSG00000253703.2	IGHV1-68	0	0	0	0	0	0	0	0	0	0	0	0	0	0	0	0	0	0	0	0	0	0	0	0	0	0	0	0	0	0	0	0	0	0	0	0	0	0	0	0	0	0	0	0	0	0	0	0	0	0	0	0	0	0	0	0	0	0	0	0	0	0	0	0
ENSG00000211973.2	IGHV1-69	0	0	0	0	0	0	0	0	0	0	0	0	0	0	0	0	0	0	0	0	0	0	0	0	0	0	0	0	0	0	0	0	0	0	0	1.75869	0	0	0	0	0	0	0	0	0	0	0	0	0	0	0	0	0	0	0	0	0	0	0	0	0	0	0	0
ENSG00000211974.3	IGHV2-70D	0	0	0	0	0	0	0	0	0	0	0	0	0	0	0	0	0	0	0	0	0	0	0	0	0	0	0	0	0	0	0	0	0	0	0	0	0	0	0	0	0	0	0	0	0	0	0	0	0	0	0	0	0	0	0	0	0	0	0	0	0	0	0	0
ENSG00000282600.2	IGHV3-69-1	0	0	0	0	0	0	0	0	0	0	0	0	0	0	0	0	0	0	0	0	0	0	0	0	0	0	0	0	0	0	0	0	0	0	0	0	0	0	0	0	0	0	0	0	0	0	0	0	0	0	0	0	0	0	0	0	0	0	0	0	0	0	0	0
ENSG00000281990.1	IGHV1-69-2	0	0	0	0	0	0	0	0	0	0	0	0	0	0	0	0	0	0	0	0	0	0	0	0	0	0	0	0	0	0	0	0	0	0	0	0	0	0	0	0	0	0	0	0	0	0	0	0	0	0	0	0	0	0	0	0	0	0	0	0	0	0	0	0
ENSG00000307731.1	ENSG00000307731	0	0	0	0	0	0	0	0	0	0	0	0	0	0	0	0	0	0	0	0	0	0	0	0	0	0	0	0	0	0	0	0	0	0	0	0	0	0	0	0	0	0	0	0	0	0	0	0	0	0	0	0	0	0	0	0	0	0	0	0	0	0	0	0
ENSG00000283571.1	ENSG00000283571	0	0	0	0	0	0	0	0	0	0	0	0	0	0	0	0	0	0	0	0	0	0	0	0	0	0	0	0	0	0	0	0	0	0	0	0	0	0	0	0	0	0	0	0	0	0	0	0	0	0	0	0	0	0	0	0	0	0	0	0	0	0	0	0
ENSG00000280411.1	IGHV1-69D	0	0.898675	0	0	0	0	0	0	0	0	0.771324	0.766353	0	0	0	0	0	0	0	0	0	0	0	0	0	0	0	0	0	0	0	0	0	0	0	0	0	0	0	0	0	0	0	0	0	0.59944	0	0	0	0	0	1.18829	0	0	0	0	0	0	0	0	0	0	0	0
ENSG00000274576.2	IGHV2-70	0	0.898675	0	0	0	0	0	0	0	0	0	0	0	0	0	0	0	0	0	0	0.55598	0	0	0	0	0	0	0	0	0	0	0	0	0	0	0	0	0	0	0	0	0	0	0	0	0.59944	0	0	0	0	0	0	0	0	0	0	0	0	0	0	0	0	0	0
ENSG00000254056.1	IGHV3-71	0	0	0	0	0	0	0	0	0	0	0	0	0	0	0	0	0	0	0	0	0	0	0	0	0	0	0	0	0	0	0	0	0	0	0	0	0	0	0	0	0	0	0.447247	0	0	0	0	0	0	0	0	0	0	0	0	0	0	0	0	0	0	0	0	0
ENSG00000225698.4	IGHV3-72	0	0	0	0	0	0	0	0	0	0	0	0	0	0	0	0	0	0	0	0	0	0	0	1.00425	0	0	0	0	0	0.422835	0	0	0	0	0	0	0	0	0	1.65873	0	0.891997	0	0	0	0	0	0	0	0	0	0	0	1.35029	0	0	0	0	0	0	0	0	0	0
ENSG00000211976.2	IGHV3-73	0	0	0	0	0	0	0	0	3.81437	0	0	0	0	0	0	0	0	0	0	0	0	0	0	0	0	0	0	0	0	0	0	0	0	0	0	0	0	0	0	0	0	0	0	1.1294	0	0	0	0	0	0	0	0	0	0	0	0	1.33388	0	0	0	0	0	0	0
ENSG00000224650.2	IGHV3-74	0	0	0	0	0	0.653071	0	0	0	0	0	0	0	0	0	0	0	0	0	0	0	0	0	0	0	0	0	0	0.377848	0	0	0	0	0	2.70806	0	0	0	0	0	0	0	0	7.90583	0	0	0	0	0	0	0	0	0	0	0	0	0	0	1.07443	0	0	0	0	0
ENSG00000254134.1	IGHVII-74-1	0	0	0	0	0	0	0	0	0	0	0	0	0	0	0	0	0	0	0	0	0	0	0	0	0	0	0	0	0	0	0	0	0	0	0	0	0	0	0	0	0	0	0	0	0	0	0	0	0	0	0	0	0	0	0	0	0	0	0	0	0	0	0	0
ENSG00000254176.1	IGHV3-75	0	0	0	0	0	0	0	0	0	0	0	0	0	0	0	0	0	0	0	0	0	0	0	0	0	0	0	0	0	0	0	0	0	0	0	0	0	0	0	0	0	0	0	0	0	0	0	0	0	0	0	0	0	0	0	0	0	0	0	0	0	0	0	0
ENSG00000253247.1	IGHV3-76	0	0	0	0	0	0	0	0	0	1.34095	0	0	0	0	0	0	0	0	0	0	0	0	0	0	0	0	0	0	0	0	0	0	0	0	0	0	0	0	0	0	0	0	0	0	0	0	0	0	0	0	0	0	0	0	0	0	0	0	0	0	0	0	0	0
ENSG00000253310.1	IGHVIII-76-1	0	0	0	0	0	0	0	0	0	0	0	0	0	0	0	0	0	0	0	0	0	0	0	0	0	0	0	0	0	0	0	0	0	0	0	0	0	0	0	0	0	0	0	0	0	0	0	0	0	0	0	0	0	0	0	0	0	0	0	0	0	0	0	0
ENSG00000265929.1	MIR5195	0	0	0	0	0	0	0	0	0	2.68191	0	0	0	0	0	0	0	0	0	0	0	0	0	0	0	0	0	0	0	0	0	0	0	0	0	0	0	0	0	0	0	0	0	0	0	0	0	0	0	0	0	0	0	0	0	0	0	0	0	0	0	0	0	0
ENSG00000211978.2	IGHV5-78	0	0	0	0	0	0.653071	0	0.951684	0	0	0	0.766353	0	0	0	0	0	0	0	0	0.55598	0	4.55079	1.00425	0	0	2.13024	1.41459	0	0	0	0	0.707748	0	0	0	0.907513	0	0	1.10582	0.820094	0	0	0	0	0	0	0	0	0	0	0	0	0	0.429665	0	0	0	0	1.24565	0	0	0	0
ENSG00000253674.1	IGHVII-78-1	0	0	0	0	0	0	0	0	0	0	0	0	0	0	0	0	0	0	0	0	0	0	0	0	0	0	0	0	0	0	0	0	0	0	0	0	0	0	0	0	0	0	0	0	0	0	0	0	0	0	0	0	0	0	0	0	0	0	0	0	0	0	0	0
ENSG00000275747.1	IGHV3-79	0	0	0	0	0	0	0	0	0	0	0	0	0	0	0	0	0	0	0	0	0	0	0	0	0	0	0	0	0	0	0	0	0	0	0	0	0	0	0	0	0	0	0	0	0	0	0	0	0	0	0	0	0	0	0	0	0	0	0	0	0	0	0	0
ENSG00000283906.1	IGHV4-80	0	0	0	0	0	0	0	0	0	0	0	0	0	0	0	0	0	0	0	0	0	0	0	0	0	0	0	0	0	0	0	0	0	0	0	0	0	0	0	0	0	0	0	0	0	0	0	0	0	0	0	0	0	0	0	0	0	0	0	0	0	0	0	0
ENSG00000211979.2	IGHV7-81	0	0	0	0	0	0	0	0	0	0	0	0	0	0	0	0	0	0	0	0	0	0	0	0	0	0	0	0	0	0	0	0	0	0	0	0	0	0	0	0	0	0	0	0	0	0	0	0	0	0	0	0	0	0	0	0	0	0	0	0	0	0	0	0
ENSG00000253303.1	IGHVIII-82	0	0	0	0	0	0	0	0	0	0	0	0	0	0	0	0	0	0	0	0	0	0	0	0	0	0	0	0	0	0	0	0	0	0	0	0	0	0	0	0	0	0	0	0	0	0	0	0	0	0	0	0	0	0	0	0	0	0	0	0	0	0	0	0
ENSG00000215567.5	ENSG00000215567	0	0	0	0	0	0	0	0	0	0	0	0	0	0	0	0	0	0	0	0	0	0	0	0	0	0	0	0	0	0	0	0	0	0	0	0	0	0	0	0	0	0	0	0	0	0	0	0	0	0	0	0	0	0	0	0	0	0	0	0	0	0	0	0
ENSG00000201241.1	RNU6-978P	0	0	0	0	0	0	0	0	0	0	0	0	0	0	0	0	0	0	0	0	0	0	0	0	0	0	0	0	0	0	0	0	0	0	0	0	0	0	0	0	0	0	0	0	0	0	0	0	0	0	0	0	0	0	0	0	0	0	0	0	0	0	0	0
ENSG00000258463.1	ENSG00000258463	0	0	0	0	0	0	0	0	0	0	0	0	0	0	0	0	0	0	0	0	0	0	0	0	0	0	0	0	0	0	0	0	0	0	0	0	0	0	0	0	0	0	0	0	0	0	0	0	0	0	0	0	0	0	0	0	0	0	0	0	0	0	0	0.785878
ENSG00000274347.1	ENSG00000274347	0	0	0	0	0	0	0	0	0	0	0	0	0	0	0	0	0	0	0	0	0	0	0	0	0	0	0	0	0	0	0	0	0	0	0	0	0	0	0	0	0	0	0	0	0	0	0	0	0	0	0	0	0	0	0	0	0	0	0	0	0	0	0	0
ENSG00000295220.1	ENSG00000295220	0	0	0	0	0	0	0	0	0	0	0	0	0	0	0	0	0	0	1.75352	0	0	0	0	0	0	0	0	0	0	0	0	0	0	0	0	0	0	0	0	0	0	0	0	0	0	0	0	0	0	0	0	0	0	0	0	0	0	0	0	0	0	0	0	0
ENSG00000188403.7	IGHV1OR15-9	0	0	0	0	0	0	0	0	0	0	0	0	0	0	0	0	0	0	0	0	0	0	0	0	0	0	0	0	0	0	0	0	0	0	0	0	0	0	0	0	0	0	0	0	0	0	0	0	0	0	0	0	0	0	0	0	0	0	0	0	0	0	0	0
ENSG00000258706.1	SLC20A1P3	0	0	0	0	0	0	0	0	0	0	0	0	0	0	0	0	0	0	0	0	0	0	0	0	0	0	0	0	0	0	0	0	0	0	0	1.75869	0	0	0	0	0	0	0	0	0	0	0	0	0	0	0	0	0	0	0	0	0	0	0	0	0	0	0	0
ENSG00000259337.4	IGHV1OR15-2	0	0	0	0	0	0	0	0	0	0	0	0	0	0	0	0	0	0	0	0	0	0	0	0	0	0	0	0	0	0	0	0	0	0	0	0	0	0	0	0	0	0	0	0	0	0	0	0	0	0	0	0	0	0	0	0	0	0	0	0	0	0	0	0
ENSG00000259490.2	IGHV3OR15-7	0	0	0	0	0	0	0	0	0	0	0	0	0	0	0	0	0	0	0	0	0	0	0	0	0	0	0	0	0	0	0	0	0	0	0	0	0	0	0	0	0.820094	0	0	0	0	0	0	0	0	0	0	0	0	0	0	0	0	0	0	0	0	0	0	0
ENSG00000270961.1	IGHD5OR15-5A	0	0	0	0	0	0	0	0	0	0	0	0	0	0	0	0	0	0	0	0	0	0	0	0	0	0	0	0	0	0	0	0	0	0	0	0	0	0	0	0	0	0	0	0	0	0	0	0	0	0	0	0	0	0	0	0	0	0	0	0	0	0	0	0
ENSG00000271317.1	IGHD4OR15-4A	0	0	0	0	0	0	0	0	0	0	0	0	0	0	0	0	0	0	0	0	0	0	0	0	0	0	0	0	0	0	0	0	0	0	0	0	0	0	0	0	0	0	0	0	0	0	0	0	0	0	0	0	0	0	0	0	0	0	0	0	0	0	0	0
ENSG00000282520.1	IGHD3OR15-3A	0	0	0	0	0	0	0	0	0	0	0	0	0	0	0	0	0	0	0	0	0	0	0	0	0	0	0	0	0	0	0	0	0	0	0	0	0	0	0	0	0	0	0	0	0	0	0	0	0	0	0	0	0	0	0	0	0	0	0	0	0	0	0	0
ENSG00000282599.1	IGHD2OR15-2A	0	0	0	0	0	0	0	0	0	0	0	0	0	0	0	0	0	0	0	0	0	0	0	0	0	0	0	0	0	0	0	0	0	0	0	0	0	0	0	0	0	0	0	0	0	0	0	0	0	0	0	0	0	0	0	0	0	0	0	0	0	0	0	0
ENSG00000271336.1	IGHD1OR15-1A	0	0	0	0	0	0	0	0	0	0	0	0	0	0	0	0	0	0	0	0	0	0	0	0	0	0	0	0	0	0	0	0	0	0	0	0	0	0	0	0	0	0	0	0	0	0	0	0	0	0	0	0	0	0	0	0	0	0	0	0	0	0	0	0
ENSG00000277988.1	FAM30B	0	0	0	0	0	0	0	0	0	0	0	0	0	0	0	0	0	0	0	0	0	0	0	0	0	0	0	0	0	0	0	0	0	0	0	0	0	0	0	0	0	0	0	0	0	0	0	0	0	0	0	0	0	0	0	0	0	0	0	0	0	0	0	0
ENSG00000259769.1	ENSG00000259769	0	0	0	0	0	0	0	0	0	0	0	0	0	0	0	0	0	0	0	0	0	0	0	0	0	0	0	0	0	0	0	0	0	0	0	0	0	0	0	0	0	0	0	0	0	0	0	0	0	0	0	0	0	0	0	0	0	0	0	0	0	0	0	0
ENSG00000258397.1	BCAR1P1	0	0	0	0	0	0	0	0	0	0	0	0	0	0	0	0	0	0	1.75352	0	0	0	0	0	0	0	0	0	0	0	0	0	0	0	0	0	0	0	0	0	0	0	0	0	0	0	0	0	0	0	0	0	0	0	0	0	0	0	0	0	0	0	0	0
ENSG00000239471.3	RN7SL584P	0	0	0	0	0	0	0	0	0	0	0	0	0	0	3.95771	0	0	0	0	0	0	0	0	0	0	0	0	0	0	0	0	0	0	0	0	0	0	0	0	0	0	0	0	0	0	0	0	0	0	0	0	0	0	0	0	0	0	0	0	0	0	0	0	0
ENSG00000258410.1	ENSG00000258410	0	0	0	0	0	0	0	0	0	0	0	0	0	0	0	0	0	0	0	2.45639	0	0	0	0	0	0	0	0	0	0	0	0	0	0	0	0	0	0.833873	0	0	0	0	0	0	0	0	0	0	0	0	0	0	0	0	0	0	0	0	0	0	0	0	0	0
ENSG00000278935.1	ENSG00000278935	0	0	0	0	0	0	0	0	0	0	0	0	0	1.04696	0	0	0	0	0	0	0	0	0	0	0	0	0	0	0	0	0	0	0	0	0	0	0	0	0	0	0	0	0	0	0	0	0	0	0	0	0	0	0	0	0	0	0	0	0	0	0	0	0	0
ENSG00000258780.1	BMS1P15	0	0	0	0	0	0	0	0	0	0	0	0	0	0	0	0	0	0	0	0	0	0	0	0	0	0	0	0	0	0	0	0	0	0	0	0	0	0	0	0	0	0	0	0	0	0	0	0	0	0	0	0	0	0	0	0	1.33388	0	0	0	0.719295	0	0	0
ENSG00000297831.1	ENSG00000297831	0	0	0	0	0	0	0	0	0	0	0	0	0	0	0	0	0	0	0	0	0	0	0	0	0	0	0	0	0	0	0	0	0	0	0	0	0	0	0	0	0	0	0	0	0	0	0	0	0	0	0	0	0	0	0	0	0	0	0	0	0	0	0	0
ENSG00000294514.1	ENSG00000294514	0	0	0	0	0	0	0	0	0	0	0	0	0	0	0	0	0	0	0	0	0	8.92854	0	0	0	0	0	0	0	0	0	0	0	0	0	0	0	0	0	0	0	0	0	0	0	0	0	0	0	0	0	0	0	0	0	0	0	0	1.07443	0	0	0	0	0
ENSG00000310024.1	ENSG00000310024	0	0	0	0	0	0	0	0	0	0	0	0	0	0	0	0	0	0	1.75352	0	0	0	0	0	0	0	0	0	0	0	0	0	0	0	0	0	0	0	0	0	0	0	0	0	0	0	0	0	0	0	0	0	0	0	0	0	0	0	0	0	0	0	0	0
ENSG00000258628.1	RHPN2P1	1.51697	0	0	0	0	0	0	0	0	0	0	0	0	0	0	0	0	0	0	0	0	0	0	0	0	0	0	0	0	0	0	0	0	0	0	0	0	0	0	0	0	0	0	0	0	0	0	0	0	0	0	0	0	0	0	0	0	0	0	0	0	0	0	0.785878
ENSG00000303111.1	ENSG00000303111	0	0	0	0	0	0	0	0	0	0	0	0	0	0	0	0	0	0	0	0	0	0	0	0	0	0	0	0	0	0	0	0	0	0	0	0	0	0	0	0	0	0	0	0	0	0	0	0	0	0	0	0	0	0	0	0	0	0	0	1.24565	0	0	0	0
ENSG00000290857.2	CHEK2P2	0	0	2.5769	0	0	0	0	0	0	0	0	0	0	0	0	0	0	0	0	0	0.55598	0	0	0	0	0	0	0	0	0	0	0	0	0	0	0	0	0	0	0	0	0	0	0	0	0	0	0	1.00089	0	0	0	0	0	0	0	0	0	0	0	0	0	0	0.785878
ENSG00000259156.8	CHEK2P2	0	0	0	0	0	0	0	0	0	0	0	0	0	0	0	0	0	0	0	0	0	0	0	0	0	0	0	0	0	0	0	0	0	0	0	0	0	0	0	0	0	0	0	0	0	0	0	0	0	0	0	0	0	0	0	0	0	0	0	0	0	0	0	0
ENSG00000287122.2	ENSG00000287122	3.03394	0	0	0	0	0	0	0	0	0	0	0	0	0	0	0	0	0	0	0	0	0	0	0	0	0	0	0	0	0	0.852919	0	0	0	0	0	0	0	0	0	0	0.891997	0	0	0	0	0	0	0	0	0	0	0	0	0	0	0	0	0	0	0	0	0	0
ENSG00000258654.2	ENSG00000258654	0	0.898675	0	0	0	0	0	0	0	0	0	0	0	1.04696	0	0	0	0	0	0	0	0	1.51693	0	0	0	0	0	0	0	1.70584	0	0	0	0	0	0	0	0	0	0	0	0	0	0	0	0	0	0	0	0	0	0	0	0	0	0	0	0	0	0	0	0	2.35763
ENSG00000290376.2	HERC2P3	1.51697	1.79735	2.5769	0	0	0	0	0.951684	0	1.34095	0	0.766353	0	0	3.95771	0.471047	0	0	1.75352	4.91277	1.66794	0	1.51693	7.02975	2.04325	0.907212	2.13024	2.12189	3.40064	0.422835	0	2.6647	1.4155	2.46479	1.35403	0	0.907513	0	1.29754	0.552909	0	2.67599	0.447247	5.64702	1.27386	0	0.784944	2.7994	1.00089	0	0.844808	1.18829	0	0	1.289	9.55354	0	2.89679	2.14887	0	0	0.702318	4.94553	0
ENSG00000180229.13	HERC2P3	0	0	0	0	0	0	0	0	0	0	0	0	0	0	0	0	0	0	0	0	0	0	0	0	0	0	0	0	0	0	0	0	0	0	0	0	0	0	0	0	0	0	0	0	0	0	0	0	0	0	0	0	0	0	0	0	0	0	0	0	0	0	0	0
ENSG00000258488.2	ENSG00000258488	0	0	0	0	0	0	0	0	0	0	0	0	0	0	0	0	0	0	0	0	0	0	0	0	0	0	0	0	0	0	0	0	0	0	0	0	0	0	0	0	0	0	0	0	0	0	0	0	0	0	0	0	0	0	0	0	0	0	0	0	0	0	0	0
ENSG00000294965.1	ENSG00000294965	0	0	0	0	0	0	0	0	0	0	0	0	0	0	0	0	0	0	0	0	0	0	0	0	0	0	0	0	0	0	0	0	0	0	0	0	0	0	0	0	0	0	0	0	0	0	0	0	0	0	0	0	0	0	0	0	0	0	0	0	0	0	0	0
ENSG00000277322.1	GOLGA6L6	1.51697	8.98675	0	5.66521	7.20785	0.653071	0	7.61348	3.81437	0	1.54265	2.29906	0	19.8922	3.95771	3.29733	0	5.98804	0	151.068	6.67177	8.92854	0	19.0807	9.53516	1.81442	8.52095	3.53649	2.64494	0.422835	2.55876	3.99705	7.07748	0.492959	4.06208	0	0.907513	5.00324	8.21776	0	9.02104	3.56799	12.9702	15.8117	3.18466	1.19888	13.344	27.994	4.00357	14.6382	5.06885	3.56486	0.723362	0	6.87464	4.77677	0	3.86238	2.14887	1.24565	1.43859	1.40464	3.29702	7.0729
ENSG00000258797.2	MPHOSPH10P4	0	0	0	0	0	0	0	0	0	0	0	0	0	0	0	0	0	0	0	0	0	0	0	0	0	0	0	0	0	0	0	0	0	0	0	0	0	0	0	0	0	0	0	0	0	0	0	0	0	0	0	0	0	0	0	0	0	0	0	0	0	0	0	0
ENSG00000304101.1	ENSG00000304101	0	0	0	0	0	0	0	0	0	0	0	0	0	0	0	0	0	0	0	0	0	0	0	0	0	0	0	0	0	0	0	0	0	0	0	0	0	0	0	0	0	0	0	0	0	0	0	0	0	0	0	0	0	0	0	0	0	0	0	0	0	0	0	0
ENSG00000181984.11	GOLGA8CP	0	0	0	0	0	0	0	0	0	0	0	0	0	0	0	0	0	0	1.75352	0	0	0	0	0	0.681083	0	0	0	0	0	0	0	0	0	0	0	0	0	0	0	0	0	0	1.1294	0	0	0	0.933135	0	0	0	0	0	0	0	0	0	0	0	0	0	0	0	0
ENSG00000278497.1	RN7SL759P	0	0	0	0	0	0	0	0	0	0	0	0	0	0	0	0	0	0	0	0	0	0	0	0	0	0	0	0	0	0	0	0	0	0	0	0	0	0	0	0	0	0	0	0	0	0	0	0	0	0	0	0	0	0	0	0	0	0	0	0	0	0	0	0
ENSG00000258916.2	SPATA31E2P	0	0	0	0	0	0	0	0	0	0	0	0	0	0	3.95771	0	0	0	0	0	0	0	0	0	0	0	0	0	0	0	0	0	0	0	0	0	0	0	0	0	0	0	0	0	0	0	0	0	0	0	0	0	0	0	0	0	0	0	0	0	0	0	0	0
ENSG00000258707.2	ENSG00000258707	0	0	0	0	0	0	0	0	0	0	0	0	0	0	0	0	0	0	0	0	0	0	0	0	0	0	0	0	0	0	0	0	0	0	0	0	0	0	0	0	0	0	0	0	0	0	0	0	0	0	0	0	0	0	0	0	0	0	0	0	0	0	0	0
ENSG00000303578.1	ENSG00000303578	0	0	0	0	0	0	0	0	0	0	0	0	0	0	0	0	0	0	0	0	0	0	0	0	0	0	0	0	0	0	0	0	0	0	0	0	0	0	0	0	0	0	0	0	0	0	0	0	0	0	0	0	0	0	0	0	0	0	0	0	0	0	0	0.785878
ENSG00000310519.2	ENSG00000310519	1.51697	0.898675	2.5769	0.809316	1.80196	0.653071	0	0	0	0	0.771324	1.53271	0	1.04696	0	0.471047	0	1.87126	0	1.22819	1.66794	0	0	0	0	0	0	0	1.13355	0	0.852919	0	2.12324	0.492959	0	3.51737	0.453757	1.66775	0.865028	0	1.64019	0	0	0	0	0	0	1.86627	0	0	1.68962	0	0.723362	1.35029	3.43732	1.19419	0	0	0	1.24565	0.719295	0	1.09901	2.35763
ENSG00000270685.1	IGHV1OR15-6	0	0	0	0	0	0	0	0	0	0	0	0	0	0	0	0	0	0	0	0	0	0	0	0	0	0	0	0	0	0	0	0	0	0	0	0	0	0	0	0	0	0	0	0	0	0	0	0	0	0	0	0	0	0	0	0	0	0	0	0	0	0	0	0
ENSG00000258590.6	NBEAP1	0	0	0	0	0	0	0	0	0	0	0	0	0	0	0	0	0	0	0	0	0	0	0	0	0	0	0	0	0	0	0	0	0	0	0	0	0	0	0	0	0	0	0	0	0	0	0	0	0	0	0	0	0	0	0	0	0	0	0	0	0	0	0	0
ENSG00000279628.1	ENSG00000279628	0	0	0	0	0	0	0	0	0	0	0	0	0	0	0	0	0	0	0	0	0	0	0	0	0	0	0	0	0	0	0.852919	0	0	0	0	0	0	0	0	0	0	0	0	0	0	0	0	0.933135	0	0	0	0	0	0	0	0	0	0	0	0	0	0	0	0.785878
ENSG00000238478.1	RNU6-498P	0	0	0	0	0	0	0	0	0	0	0	0	0	0	0	0	0	0	0	0	0	0	0	0	0	0	0	0	0	0	0	0	0	0	0	0	0	0	0	0	0	0	0	0	0	0	0	0	0	0	0	0	0	0	0	0	0	0	0	0	0	0	0	0
ENSG00000259383.2	ENSG00000259383	0	0	0	0	0	0	0	0	0	0	0	0	0	0	0	0	0	0	0	0	0	0	0	0	0	0	0	0	0	0	0	0	0	0	0	1.75869	0	0	0	0	0	0	0	0	0	0	0	0	0	0	0	0	0	0	0	0	0	0	0	0	0	0	0	0
ENSG00000259443.1	ENSG00000259443	0	0	0	0	0	0	0	0	0	0	0	0	0	0	0	0	0	0	0	0	0	0	0	0	0	0	0	0	0	0	0	0	0	0	0	0	0	0	0	0	0	0	0	0	0	0	0	0	0	0	0	0	0	0	0	0	0	0	0	0	0	0	0	0
ENSG00000258420.1	LONRF2P3	0	0	0	0	0	0	0	0	0	0	0	0	0	0	0	0	0	0	0	0	0	0	0	0	0	0	0	0	0	0	0	0	0	0	0	0	0	0	0	0	0	0	0	0	0	0	0	0	0	0	0	0	0	0	0	0	0	0	0	0	0	0	0	0
ENSG00000292985.2	ENSG00000292985	0	0	0	0	0	0	0	0	0	0	0	0	0	0	0	0	0	0	0	0	0	0	0	0	0	0	0	0	0	0	0	0	0	0	0	0	0	0	0	0	0	0	0	0	0	0	0	0	0	0	0	0	0	0	0	0	0	0	0	0	0	0	0	0
ENSG00000274499.2	ENSG00000274499	0	0	0	0	0	0	0	0	0	0	0	0	0	0	0	0	0	0	0	0	0	0	0	0	0	0	0	0	0	0	0	0	0	0	0	0	0	0	0	0	0	0	0	0	0	0	0	0	0	0	0	0	0	0	0	0	0	0	0	0	0	0	0	0
ENSG00000259089.2	GRAMD4P5	0	0	0	0	0	0	0	0	0	0	0	0	0	0	0	0	0	0	0	0	0	0	0	0	0	0	0	0	0	0	0	0	0	0	0	0	0	0	0	0	0	0	0	0	0	0	0	0	0	0	0	0	0	0	0	0	0	0	0	0	0	0	0	0
ENSG00000259214.1	ENSG00000259214	0	0	0	0	0	0	0	0	0	0	0	0	0	0	0	0	0	0	0	0	0	0	0	0	0	0	0	0	0	0	0	0	0	0	0	0	0	0	0	0	0	0	0	0	0	0	0	0	0	0	0	0	0	0	0	0	0	0	0	0	0	0	0	0
ENSG00000265322.1	MIR3118-2	0	0	0	0	0	0	0	0	0	0	0	0	0	0	0	0	0	0	0	0	0	0	0	0	0	0	0	0	0	0	0	0	0	0	0	0	0	0	0	0	0	0	0	0	0	0	0	0	0	0	0	0	0	0	0	0	0	0	0	0	0	0	0	0
ENSG00000230031.10	POTEB2	0	0	0	0	0	0	0	0	0	0	0	0	0	0	0	0	0	0	0	0	0	0	0	0	0	0	0	0	0	0	0	0	0	0	0	0	0	0	0	0	0	0	0	0	0	0	0	0	0	0	0	0	0	0	0	0	0	0	0	0	0	0	0	0
ENSG00000238489.1	RNU6-749P	0	0	0	0	0	0	0	0	0	0	0	0	0	0	0	0	0	0	0	0	0	0	0	0	0	0	0	0	0	0	0	0	0	0	0	0	0	0	0	0	0	0	0	0	0	0	0	0	0	0	0	0	0	0	0	0	0	0	0	0	0	0	0	0
ENSG00000308442.1	ENSG00000308442	0	0	0	0	0	0	0	0	0	0	0	0	0	0	0	0	0	0	0	0	0	0	0	0	0	0	0	0	0	0	0	0	0	0	0	0	0	0	0	0	0	0	0	0	0	0	0	0	0	0	0	0	0	0	0	0	0	0	0	0	0	0	0	0
ENSG00000261048.1	ENSG00000261048	0	0	0	0	0	0	0	0	0	0	0	0	0	0	0	0	0	0	0	0	0	0	0	0	0	0	0	0	0	0	0	0	0	0	0	0	0	0	0	0	0	0	0	0	0	0	0	0	0	0	0	0	0	0	0	0	0	0	0	0	0	0	0	0
ENSG00000261554.1	ENSG00000261554	0	0	0	0	0	0	0	0	0	0	0	0	0	0	0	0.471047	0	0	0	0	0	0	0	0	0	0	0	0	0	0	0	0	0	0	0	0	0	0	0	0	0	0	0	0	0	0	0	0	0	0	0	0	0	0	0	0	0	0	0	0	0	0	0	0
ENSG00000258799.1	ZNF519P2	0	0	0	0	0	0	0	0	0	0	0	0	0	0	0	0	0	0	0	0	0	0	0	0	0	0	0	0	0	0	0	0	0	0	0	0	0	0	0	0	0	0	0	0	0	0	0	0	0	0	0	0	0	0	0	0	0	0	0	0	0	0	0	0
ENSG00000270831.1	NF1P1	0	0	0	0	0	0	0	0	0	0	0	0	0	0	0	0	0	0	0	0	0	0	0	0	0	0	0	0	0	0	0	0	0	0	0	0	0	0	0	0	0	0	0	0	0	0	0	0	0	0	0	0	0	0	0	0	0	0	0	0	0	0	0	0
ENSG00000299429.1	ENSG00000299429	0	0	0	0	0	0	0	0.951684	0	0	0	0	0	0	0	0	0	0	0	0	0	0	0	0	0	0	0	0	0	0	0	0	0	0	0	0	0	0	0	0	0	0	0	0	0	0	0.784944	1.86627	0	0	0	0	0	0	0	0	0	0	0	0	0	0	0	0
ENSG00000266545.1	MIR5701-1	0	0	0	0	0	0	0	0	0	0	0	0	0	0	0	0	0	0	0	0	0	0	0	0	0	0	0	0	0	0	0	0	0	0	0	0	0	0	0	0	0	0	0	0	0	0	0	0	0	0	0	0	0	0	0	0	0	0	0	0	0	0	0	0
ENSG00000258710.9	LINC01193	0	0	0	0	0	0	0	0	0	0	0	0	0	0	0	0.471047	0	0	0	0	0	0	0	0	0	0	0	0	0	0	0	0	0	0.492959	0	0	0	0	0	0	0	0	0	0	0	0	0	0	0	0	0	0	0	0	0	0.597096	0	0	0	0	0	0	0	0.785878
ENSG00000258855.1	OR11J2P	0	0	0	0	0	0	0	0	0	0	0	0	0	0	0	0	0	0	0	0	0	0	0	0	0	0	0	0	0	0	0	0	0	0	0	0	0	0	0	0	0	0	0	0	0	0	0	0	0	0	0	0	0	0	0	0	0	0	0	1.24565	0	0	0	0
ENSG00000258494.1	OR11J5P	0	0	0	0	0	0	0	0	0	0	0	0	0	0	0	0	0	0	0	0	0	0	0	0	0	0	0	0	0	0	0	0	0	0	0	0	0	0	0	0	0	0	0	0	0	0	0	0	0	0	0	0	0	0	0	0	0	0	0	0	0	0	0	0
ENSG00000270824.1	IGHD5OR15-5B	0	0	0	0	0	0	0	0	0	0	0	0	0	0	0	0	0	0	0	0	0	0	0	0	0	0	0	0	0	0	0	0	0	0	0	0	0	0	0	0	0	0	0	0	0	0	0	0	0	0	0	0	0	0	0	0	0	0	0	0	0	0	0	0
ENSG00000270451.1	IGHD4OR15-4B	0	0	0	0	0	0	0	0	0	0	0	0	0	0	0	0	0	0	0	0	0	0	0	0	0	0	0	0	0	0	0	0	0	0	0	0	0	0	0	0	0	0	0	0	0	0	0	0	0	0	0	0	0	0	0	0	0	0	0	0	0	0	0	0
ENSG00000282089.1	IGHD3OR15-3B	0	0	0	0	0	0	0	0	0	0	0	0	0	0	0	0	0	0	0	0	0	0	0	0	0	0	0	0	0	0	0	0	0	0	0	0	0	0	0	0	0	0	0	0	0	0	0	0	0	0	0	0	0	0	0	0	0	0	0	0	0	0	0	0
ENSG00000282268.1	IGHD2OR15-2B	0	0	0	0	0	0	0	0	0	0	0	0	0	0	0	0	0	0	0	0	0	0	0	0	0	0	0	0	0	0	0	0	0	0	0	0	0	0	0	0	0	0	0	0	0	0	0	0	0	0	0	0	0	0	0	0	0	0	0	0	0	0	0	0
ENSG00000270185.1	IGHD1OR15-1B	0	0	0	0	0	0	0	0	0	0	0	0	0	0	0	0	0	0	0	0	0	0	0	0	0	0	0	0	0	0	0	0	0	0	0	0	0	0	0	0	0	0	0	0	0	0	0	0	0	0	0	0	0	0	0	0	0	0	0	0	0	0	0	0
ENSG00000259698.1	FAM30C	0	0	0	0	0	0	0	0	0	0	0	0	0	0	0	0	0	0	0	0	0	0	0	0	0	0	0	0	0	0	0	0	0	0	0	0	0	0	0	0	0	0	0	0	0	0	0	0	0	0	0	0	0	0	0	0	0	0	0	0	0	0	0	0
ENSG00000259025.1	ENSG00000259025	0	0	0	0	0	0	0	0	0	0	0	0	0	0	0	0	0	0	0	0	0	0	0	0	0	0	0	0	0	0	0	0	0	0	0	0	0	0	0	0	0	0	0	0	0	0	0	0	0	0	0	0	0	0	0	0	0	0	0	0	0	0	0	0.785878
ENSG00000258771.1	BCAR1P2	0	0	0	0	0	0	0	0	0	0	0	0	0	0	0	0	0	0	0	0	0	0	0	0	0	0	0	0	0	0	0	0	0	0	0	0	0	0	0	0	0	0	0	0	0	0	0	0	0	0	0	0	0	0	0	0	0	0	0	0	0	0	0	0
ENSG00000243059.3	RN7SL400P	0	0	0	0	0	0	0	0	0	0	0	0	0	0	0	0	0	0	0	0	0	0	0	0	0	0	0	0	0	0	0	0	0	0	0	0	0	0	0	0	0	0	0	0	0	0	0	0	0	0	0	0	0	0	0	0	0	0	0	0	0	0	0	0
ENSG00000260986.1	ENSG00000260986	0	0	0	0	0	0	0	0	0	0	0	0	0	0	0	0	0	0	0	0	0	0	0	0	0	0	0	0	0	0	0	0	0	0	0	0	0	0	0	0	0	0	0	0	0	0	0	0	0	0	0	0	0	0	0	0	0	0	0	0	0	0	0	0
ENSG00000279595.1	ENSG00000279595	0	0.898675	0	0	0	0	0	0	0	0	0	0	3.95499	0	3.95771	0	0	0	0	0	0	0	0	0	0	0	0	0	0	0	0.852919	0	0	0	0	0	0	0.833873	0	0	0	0	0	0	0	0	0	0	0	0	0	0	0	0	0	0	0	0	0	0	0	0	0	0
ENSG00000258684.2	BMS1P16	0	0.898675	0	0	0	0	0	0	0	0	0	0	0	0	0	0	0	0	0	0	0	0	0	0	0	0	0	0.707297	0	0	0	0	0	0	0	0	0	0	0	0	0	0	0	0	0	0	0	0	0	0	0	0	0	0	0	0	0	0	0	0	0	0	0	0
ENSG00000295569.1	ENSG00000295569	0	0	0	0	0	0	0	0	0	0	0.771324	0	1.97749	0	0	0	0	0	0	0	0	0	0	0	0	0	0	0	0	0	0	0	0	0	0	0	0	0	0	0	0	0	0	0	0	0	0	0	0	0	0	0	0	0	0	0	0	0	0	0	0	0	0	0
ENSG00000295588.1	ENSG00000295588	0	0	0	0	0	0	0	0	0	0	0	0	0	0	0	0	0	0	0	0	0	0	0	0	0	0	0	0	0	0	0	0	0	0	0	0	0	0	0	0	0	0	0	0	0	0	0	0	0	0	0	0	0	0	0	0	0	0	0	0	0	0	0	0
ENSG00000258883.1	NBEAP4	0	0	0	0	0	0	0	0	0	0	0	0	0	0	0	0	0	0	0	0	0	0	0	0	0	0	0	0	0	0	0	0	0	0	0	0	0	0	0	0	0	0	0	0	0	0	0	0	0	0	0	0	0	0	0	0	0	0	0	0	0	0	0	0
ENSG00000290326.1	ENSG00000290326	0	0.898675	0	0	0	0	0	0	0	0	0	0	0	0	0	0	0	0	0	0	0	0	0	0	0	0	0	0	0	0	0	0	0	0	0	0	0	0	0	0	0	0	0	0	0	0.59944	0	0	0	0	0	1.18829	0	0	0	0	0	0	0	0	0	0	0	0
ENSG00000307520.1	ENSG00000307520	0	0	0	0	0	0	0	0	0	0	0	0	0	0	0	0.471047	0	0.374252	0	0	0	0	1.51693	0	0	0	0	0	0	0	0.852919	0	0	0	0	0	0	0	0	0	0	0	0	0	0	0	0	0	0	0	0	0	0	0	0	0	0	0	0	0	0	0	0	0
ENSG00000307548.1	ENSG00000307548	0	0	0	0	0	0	0	0	0	0	0	0	0	0	0	0	0	0	0	2.45639	0	0	0	0	0	0	0	0	0	0	0	0	0	0	0	0	0	0	0	0	0	0	0	0	0	0	0	0	0	0	0	0	0	0	0	0	0	0	0	0	0	0	0	0
ENSG00000307530.1	ENSG00000307530	1.51697	0	0	0	0	0.653071	0	0.951684	0	0	2.31397	0	1.97749	0	0	0	0	1.12276	0	1.22819	0.55598	0	0	0	0.681083	0	0	0	0	0.84567	0.852919	0	2.12324	0.985917	1.35403	0	1.81503	1.66775	0.432514	0	0.820094	0.891997	0	0	0	0	0	0	1.00089	0	0	0	0.723362	0	2.57799	0	0	0	0	0	1.43859	1.40464	0.549503	0
ENSG00000295468.1	ENSG00000295468	0	0	0	0	0	0	0	0	0	0	0	0	0	0	0	0	0	0	0	0	0	0	0	0	0	0	0	0	0	0	0	0	0	0	0	0	0	0	0	0	0	0	0	0	0	0	0	0	0	0	0	0	0	0	0	0	0	0	0	0	0	0	0	0
ENSG00000237161.4	ENSG00000237161	0	0	0	0	0	0	0	0	0	0	0	0	0	0	0	0	0	0	0	0	0	0	0	0	0	0	0	0	0	0	0	0	0	0	0	0	0	0	0	0	0	0	0	0	0	0	0	0	0	0	0	1.18829	0	0	0	0	0	0	0	0	0	0	0	0
ENSG00000247765.2	ENSG00000247765	1.51697	0	0	0	0.900981	2.61229	0	0	0	1.34095	0.771324	0	5.93248	0	7.91543	0	0	0	1.75352	2.45639	0	0	1.51693	0	0	0	0	0	1.13355	1.26851	0	0	6.36973	2.46479	0	5.27606	0.453757	0.833873	2.59508	1.10582	0	2.67599	0	0	0	0	0	0	1.00089	0	0	0	0	0	1.71866	5.97096	0	0	1.07443	0	0.719295	0	0	0
ENSG00000207289.1	RNU6-1235P	0	0	0	0	0	0	0	0	0	0	0	0	0	0	0	0	0	0	0	0	0	0	0	0	0	0	0	0	0	0	0	0	0	0	0	0	0	0	0	0	0	0	0	0	0	0	0	0	0	0	0	0	0	0	0	0	0	0	0	0	0	0	0	0
ENSG00000280881.2	ENSG00000280881	0	0	0	0	0	0	0	0	0	0	0	0	0	0	0	0	0	0	0	0	0	0	0	0	0	0	0	0	0	0	0	0	0	0	0	0	0	0	0	0	0	0	0	0	0	0	0	0	0	0	0	0	0	0	0	0	0	0	0	0	0	0	0	0
ENSG00000280703.1	ENSG00000280703	0	0	0	0	0	0	0	0	0	0	0	0	0	0	0	0	0	0	0	0	0	0	0	0	0	0	0	0	0	0	0	0	0	0	0	0	0	0	0	0	0	0	0	0	0	0	0	0	0	0	0	0	0	0	0	0	0	0	0	0	0	0	0	0
ENSG00000258415.2	LONRF2P4	0	0	0	0	0	0	0	0	0	0	0	0	0	0	0	0	0	0	0	0	0	0	0	0	0	0	0	0	0	0	0	0	0	0	0	0	0	0	0	0	0	0	0	0	0	0	0	0	0	0	0	0	0	0	0	0	0	0	0	0	0	0	0	0.785878
ENSG00000268531.3	ENSG00000268531	0	0	0	0.809316	0	0	0	0	0	0	0	0	0	0	0	0	0	0	0	0	0	0	0	0	0	0	0	0	0	0	0	0	0	0	0	0	0	0	0	0	0	0	0	0	0	0	0	0	0	0	0	0	0	0	0	0	0	0	0	0	0	0	0	0
ENSG00000258712.2	CXADRP2	0	0	0	0	0	0	0	0	0	0	0	0	0	0	0	0	0	0	0	0	0	0	0	0	0	0	0	0	0	0	0	0	0	0	0	0	0	0	0	0	0	0	0	0	0	0	0	0	0	0	0	0	0	0	0.429665	0	0	0	0	0	0	0	0	0
ENSG00000258767.1	ENSG00000258767	0	0	0	0	0	0	0	0	0	0	0	0	0	0	0	0	0	0	0	0	0	0	0	0	0	0	0	0	0	0	0	0	0	0	0	0	0	0	0	0	0	0	0	0	0	0	0	0	0	0	0	0	0	0	0	0	0	0	0	0	0	0	0	0
ENSG00000258848.1	GRAMD4P6	0	0	0	0	0	0	0	0	0	0	0	0	0	0	0	0	0	0	0	0	0	0	0	0	0	0	0	0	0	0	0	0	0	0	0	0	0	0	0	0	0	0	0	0	0	0	0	0	0	0	0	0	0	0	0	0	0	0	0	0	0	0	0	0
ENSG00000278522.5	POTEB3	0	0	0	0	0	0	0	0	0	0	0	0	0	0	0	0	0	0	0	0	0	0	0	0	0	0	0	0	0	0	0	0	0	0	0	0	0	0	0.432514	0	0	0	0	0	0	0	0	0	0	0	0.844808	0	0	0	0	0	0	0	0	0	0	0	0	1.57176
ENSG00000277243.1	MIR3118-3	0	0	0	0	0	0	0	0	0	0	0	0	0	0	0	0	0	0	0	0	0	0	0	0	0	0	0	0	0	0	0	0	0	0	0	0	0	0	0	0	0	0	0	0	0	0	0	0	0	0	0	0	0	0	0	0	0	0	0	0	0	0	0	0
ENSG00000275174.1	U6	0	0	0	0	0	0	0	0	0	0	0	0	0	0	0	0	0	0	0	0	0	0	0	0	0	0	0	0	0	0	0	0	0	0	0	0	0	0	0	0	0	0	0	0	0	0	0	0	0	0	0	0	0	0	0	0	0	0	0	0	0	0	0	0
ENSG00000306314.1	ENSG00000306314	0	0	0	0.809316	0	0	0	0	0	0	0	0	0	0	0	0	0	0	0	0	0	0	0	0	0	0	0	0	0	0	0	0	0	0	0	0	0	0	0	0	0	0	0	0	0	0	0	0	0	0	0	0	0	0	0	0	0	0	0	0	0	0	0	0
ENSG00000281347.4	NF1P9	0	0	0	0	0	0	0	0	0	0	0	0	0	0	0	0	0	0	0	0	0	0	0	0	0	0	0	0	0	0	0	0	0	0	0	0	0	0	0	0.552909	0	0	0	0	0	0	0	0	0	0	0	0	0	0	0	0	0	0	0	0	0	0	0	0
ENSG00000290347.1	ENSG00000290347	0	0	0	0	0	0	0	0	0	0	0	0	0	0	0	0	0	0	0	0	0	0	0	0	0	0	0	0	0	0	0	0	0	0	0	0	0	0	0	0	0	0	0	0	0	0	0	0	0	0	0	0	0	0	0	0	0	0	0	0	0	0	0	0
ENSG00000277841.1	MIR5701-2	0	0	0	0	0	0	0	0	0	0	0	0	0	0	0	0	0	0	0	0	0	0	0	0	0	0	0	0	0	0	0	0	0	0	0	0	0	0	0	0	0	0	0	0	0	0	0	0	0	0	0	0	0	0	0	0	0	0	0	0	0	0	0	0
ENSG00000287345.2	ENSG00000287345	0	0	0	0	0	0	0	0	0	0	0	0	0	0	0	0	0	0	0	0	0	0	0	0	0	0	0	0	0	0	0	0	0	0	0	0	0	0	0	0	0	0	0	0	0	0	0	0	0	0	0	0	0	0	0	0	0	0	0	0	0	0	0	0
ENSG00000284834.1	ENSG00000284834	0	0	0	0	0	0	0	0	3.81437	0	0	0	0	0	0	0	0	0	0	0	0	0	0	0	0	0	0	0	0	0	0	0	0	0	0	0	0	0	0	0	0	0	0	0	0	0	0	0	0	0	0	0	0	0	0	0	0	0	0	0	0	0	0	0
ENSG00000284788.1	ENSG00000284788	0	0	0	0	0	0	0	0	0	0	0	0	0	0	0	0	0	0	0	0	0	0	0	0	0	0	0	0	0	0	0	0	0	0	0	0	0	0	0	0	0	0	0	0	0	0	0	0	0	0	0	0	0	0	0	0	0	0	0	0	0	0	0	0
ENSG00000280709.2	LINC02203	0	0	0	0	0	0	0	0	0	0	0	0	0	0	0	0	0	0	0	0	0	0	0	0	0	0	0	0	0	0	0	0	0	0	0	0	0	0	0	0	0	0	0	0	0	0	0	0	0	0	0	0	0	0	0	0	0	0	0	0	0	0	0	0
ENSG00000284988.1	LINC02203	0	0	0	0	0	0	0	0	0	0	0	0	0	0	0	0	0	0	0	0	0	0	0	0	0	0	0	0	0	0	0	0	0	0	0	0	0	0	0	0	0	0	0	0	0	0	0	0	0	0	0	0	0	0	0	0	0	0	0	0	0	0	0	0
ENSG00000279639.2	ENSG00000279639	0	0	0	0	0	0	0	0	0	0	0	0	0	0	0	0	0	0	0	0	0	0	0	0	0	0	0	0	0	0	0	0	0	0	0	0	0	0	0	0	0	0	0	0	0	0	0	0.933135	0	0	0	0	0	0	0	0	0	0	0	0	0	0	0	0
ENSG00000259324.2	OR11K1BP	0	0	0	0	0	0	0	0	0	0	0	0	0	0	0	0	0	0	0	0	0	0	0	0	0	0	0	0	0	0	0	0	0	0	0	0	0	0	0	0	0	0	0	0	0	0	0	0	0	0	0	0	0	0	0	0	0	0	0	0	0	0	0	0
ENSG00000285491.1	OR1Q1BP	0	0	0	0	0	0	0	0	0	0	0	0	0	0	0	0	0	0	0	0	0	0	0	0	0	0	0	0	0	0	0	0	0	0	0	0	0	0	0	0	0	0	0	0	0	0	0	0	0	0	0	0	0	0	0	0	0	0	0	0	0	0	0	0
ENSG00000285116.1	OR4H6BP	0	0	0	0	0	0	0	0	0	0	0	0	0	0	0	0	0	0	0	0	0	0	0	0	0	0	0	0	0	0	0	0	0	0	0	0	0	0	0	0	0	0	0	0	0	0	0	0	0	0	0	0	0	0	0	0	0	0	0	0	0	0	0	0
ENSG00000182974.3	OR4M2B	0	0	0	0	0	0	0	0	0	0	0	0	0	0	0	0	0	0	0	0	0	0	0	0	0	0	0	0	0	0	0	0	0	0	0	0	0	0	0	0	0	0	0	0	0	0	0	0	0	0	0	0	0	0	0	0	0	0	0	0	0	0	0	0
ENSG00000279408.3	OR4N4C	0	0	0	0	0	0	0	0	0	0	0	0	0	0	0	0	0	0	0	0	0	0	0	0	0	0	0	0	0	0	0	0	0	0	0	0	0	0	0	0	0	0	0	0	0	0	0	0	0	0	0	0	0	0	0	0	0	0	0	0	0	0	0	0
ENSG00000279445.2	OR4N3BP	0	0	0	0	0	0	0	0	0	0	0	0	0	0	0	0	0	0	0	0	0	0	0	0	0	0	0	0	0	0	0	0	0	0	0	0	0	0	0	0	0	0	0	0	0	0	0	0	0	0	0	0	0	0	0	0	0	0	0	0	0	0	0	0
ENSG00000281113.2	ENSG00000281113	0	0	0	0	0	0	0	0	0	0	0	0	0	0	0	0	0	0	0	1.22819	0	0	0	0	0	0	0	0	0	0	0	0	0	0	0	0	0	0	0	0	0	0	0	0	0	0	0	0	0	0	0	0	0	0	0	0	0	0	0	0	0	0	0	0
ENSG00000281087.1	ENSG00000281087	0	0	0	0	0	0	0	0	0	0	0	0	0	0	0	0	0	0	0	0	0	0	0	0	0	0	0	0	0	0	0	0	0	0	0	0	0	0	0	0	0	0	0	0	0	0	0	0.933135	0	0	0	0	0	0	0	0	0	0	0	0	0	0	0	0
ENSG00000281179.1	ENSG00000281179	0	0	0	0	0	0	0	0	0	0	0	0	0	0	0	0	0	0	0	0	0	0	0	0	0	0	0	0	0	0	0	0	0	0	0	0	0	0	0	0	0	0	0	0	0	0	0	0	0	0	0	0	0	0	0	0	0	0	0	0	0	0	0	0
ENSG00000281550.1	ENSG00000281550	0	0	2.5769	0	0	0	0	0	0	0	0	0	1.97749	0	0	0	0	0	0	0	0	0	0	0	0	0	0	0	0	0	0	0	0	0	0	0	0	0	0	0	0	0	0	0	0	0	0	0	0	0	0	0	0	0	0	0	0	0	0	0	0	0	0	0
ENSG00000278263.2	ENSG00000278263	0	0.898675	0	0	0	1.95921	3.96145	0	0	0	0.771324	0	1.97749	0	0	0.471047	0	1.12276	3.50705	1.22819	0	0	1.51693	0	0	0	0	0	0.377848	2.11418	0	0	1.4155	0	0	0	0	0	0	0	0	0	0	0	0.636932	0	0	0	0	0	0	0	0	0	0.429665	0.597096	0	0	0	0	1.43859	0	1.09901	0
ENSG00000280655.1	ENSG00000280655	0	0	0	0	0	0	0	0	0	0	0	0	0	0	0	0	0	0	0	0	0	0	0	0	0	0	0	0	0	0	0	0	0	0	0	0	0	0	0.432514	0	0	0	0	0	0	0	0	0	0	0	0	0	0	0	0	0	0	0	0	0	0	0	0	0
ENSG00000265793.1	MIR3118-4	0	0	0	0	0	0	0	0	0	0	0	0	0	0	0	0	0	0	0	0	0	0	0	0	0	0	0	0	0	0	0	0	0	0	0	0	0	0	0	0	0	0	0	0	0	0	0	0	0	0	0	0	0	0	0	0	0	0	0	0	0	0	0	0
ENSG00000233917.9	POTEB	0	0	0	0	0	0	0	0	0	0	0	0	0	0	0	0	0	0	0	0	0	0	0	0	0	0	0	0	0	0	0	0	0	0	0	0	0	0	0	0	0	0	0	0	0	0	0	0	0	0	0	0	0	0	0	0	0	0	0	0	0	0	0	0
ENSG00000200790.1	RNU6-631P	0	0	0	0	0	0	0	0	0	0	0	0	0	0	0	0	0	0	0	0	0	0	0	0	0	0	0	0	0	0	0	0	0	0	0	0	0	0	0	0	0	0	0	0	0	0	0	0	0	0	0	0	0	0	0	0	0	0	0	0	0	0	0	0
ENSG00000307716.1	ENSG00000307716	0	0	0	0	0	0	0	0	0	0	0	0	0	0	0	0	0	0	0	0	0	0	0	0	0	0	0	0	0	0	0	0	0	0	0	0	0	0	0	0	0	0	0	0	0	0	0	0.933135	0	0	0	0	0	0	0	0	0	0	0	0	0	0	0	0
ENSG00000258585.2	ZNF519P3	0	0	0	0	0	0	0	0	0	0	0	0	0	0	0	0	0	0	0	0	0	0	0	0	0	0	0	0	0	0	0	0	0	0	0	0	0	0	0	0	0	0	0	0	0	0	0	0	0	0	0	0	0	0	0	0	0	0	0	0	0	0	0	0
ENSG00000258997.2	NF1P2	0	0	0	0	0	0	0	0	0	0	0	0	0	0	0	0	0	0	0	0	0	0	0	0	0	0	0	0	0	0	0	0	0	0	0	0	0	0	0	0	0	0	0	0	0	0	0	0	0	0	0	0	0	0	0	0	0	0	0	0	0	0	0	0
ENSG00000294795.1	ENSG00000294795	0	0	0	0	0	0	0	0	0	0	0	0	0	0	0	0	0	0	0	0	0	0	0	0	0.681083	0	0	0	0	0	0	0	0	0	0	0	0	0	0	0	0	0	0	0	0	0	0	0	0	0	0	0	0	0	0	0	0	0	0	0	0	0	0	0
ENSG00000264902.1	MIR5701-3	0	0	0	0	0	0	0	0	0	0	0	0	0	0	0	0	0	0	0	0	0	0	0	0	0	0	0	0	0	0	0	0	0	0	0	0	0	0	0	0	0	0	0	0	0	0	0	0	0	0	0	0	0	0	0	0	0	0	0	0	0	0	0	0
ENSG00000298711.1	ENSG00000298711	0	0	0	0	0	0	0	0	0	0	0	0	0	0	0	0	0	0	0	0	0	0	0	0	0	0	0	0	0	0	0	0	0	0	0	0	0	0	0	0	0	0	0	0	0	0	0	0	0	0	0	0	0	0	0	0	0	0	0	0	0	0	0	0
ENSG00000283524.2	OR11J7P	0	0	0	0	0	0	0	0	0	0	0	0	0	0	0	0	0	0	0	0	0	0	0	0	0	0	0	0	0	0	0	0	0	0	0	0	0	0	0	0	0	0	0	0	0	0	0	0	0	0	0	0	0	0	0	0	0	0	0	0	0	0	0	0
ENSG00000285405.1	OR11J6P	0	0	0	0	0	0	0	0	0	0	0	0	0	0	0	0	0	0	0	0	0	0	0	0	0	0	0	0	0	0	0	0	0	0	0	0	0	0	0	0	0	0	0	0	0	0	0	0	0	0	0	0	0	0	0	0	0	0	0	0	0	0	0	0
ENSG00000284500.4	ENSG00000284500	0	0	0	0	0	0	0	0	0	0	0	0	0	0	0	0	0	0	0	0	0	0	0	0	0	0	0	0	0	0	0	0	0	0	0	0	0	0	0	0	0	0	0	0	0	0	0	0	0	0	0	0	0	0	0	0	0	0	0	0	0	0	0	0
ENSG00000258721.3	OR11H3P	0	0	0	0	0	0	0	0	0	0	0	0	0	0	0	0	0	0	0	0	0	0	0	0	0	0	0	0	0	0	0	0	0	0	0	0	0	0	0	0	0	0	0	0	0	0	0	0	0	0	0	0	0	0	0	0	0	0	0	0	0	0	0	0
ENSG00000285472.1	OR4M2-OT1	0	0	0	0	0	0	0	0	0	0	0	0	0	0	0	0	0	0	0	0	0	0	0	0	0	0	0	0	0	0	0	0	0	0	0	0	0	0	0	0	0	0	0	0	0	0	0	0	0	0	0	0	0	0	0	0	0	0	0	0	0	0	0	0
ENSG00000283680.2	OR11K1P	0	0	0	0	0	0	0	0	0	0	0	0	0	0	0	0	0	0	0	0	0	0	0	0	0	0	0	0	0	0	0	0	0	0	0	0	0	0	0	0	0	0	0	0	0	0	0	0	0	0	0	0	0	0	0	0	0	0	0	0	0	0	0	0
ENSG00000285135.1	OR4Q1P	0	0	0	0	0	0	0	0	0	0	0	0	0	0	0	0	0	0	0	0	0	0	0	0	0	0	0	0	0	0	0	0	0	0	0	0	0	0	0	0	0	0	0	0	0	0	0	0	0	0	0	0	0	0	0	0	0	0	0	0	0	0	0	0
ENSG00000284892.1	OR4H6P	0	0	0	0	0	0	0	0	0	0	0	0	0	0	0	0	0	0	0	0	0	0	0	0	0	0	0	0	0	0	0	0	0	0	0	0	0	0	0.432514	0	0	0	0	0	0	0	0	0	0	0	0	0	0	0	0	0	0	0	0	0	0	0	0	0
ENSG00000274102.3	OR4M2	0	0	0	0	0	0	0	0	0	0	0	0	0	0	0	0	0	0	0	0	0	0	0	0	0	0	0	0	0	0	0	0	0	0	0	0	0	0	0	0	0	0	0.447247	0	0	0	0	0	0	0	0	0	0	0	0	0	0	0	0	0	0	0	0	0
ENSG00000183706.6	OR4N4	0	0	0	0	0	0	0	0	0	0	0	0	0	0	0	0	0	0	0	0	0	0	0	0	0	0	0	0	0	0	0	0	0	0	0	0	0	0	0	0	0	0	0	0	0	0	0	0	0	0	0	0	0	0	0	0	0	0	0	0	0	0	0	0
ENSG00000259435.3	OR4N3P	0	0	0	0	0	0	0	0	0	0	0	0	0	0	0	0	0	0	0	0	0	0	0	0	0	0	0	0	0	0	0	0	0	0	0	0	0	0	0	0	0	0	0	0	0	0	0	0	0	0	0	0	0	0	0	0	0	0	0	0	0	0	0	0
ENSG00000310459.1	ENSG00000310459	0	0	0	0	0	0	0	0	0	0	0	0	0	0	0	0	0	0	0	0	0	0	0	0	0	0	0	0	0	0	0	0	0	0	0	0	0	0	0	0	0	0	0	0	0	0	0	0	0	0	0	0	0	0	0	0	0	0	0	0	0	0	0	0
ENSG00000260739.2	ENSG00000260739	0	0	0	0	0	0	0	0	0	0	0	0	0	0	0	0	0	0	0	0	0	0	0	0	0	0	0	0	0	0	0	0	0	0	0	0	0	0	0	0	0	0	0	0	0	0	0	0	0	0	0	0	0	0	0	0	0	0	0	0	0	0	0	0
ENSG00000223877.4	RPS8P10	0	0	0	0	0	0	0	0	0	0	0	0	0	0	0	0	0	0	0	0	0	0	0	0	0	0	0	0	0	0	0	0	0	0	0	0	0	0	0	0	0	0	0	0	0	0	0	0	0	0	0	0	0	0	0	0	0	0	0	0	0	0	0	0
ENSG00000270505.1	IGHV1OR15-1	0	0	0	0	0	0	0	0	0	0	0	0	0	0	0	0	0	0	0	0	0	0	0	0	0	0	0	0	0	0	0	0	0	0	0	0	0	0	0	0	0	0	0	0	0	1.19888	0	0	0	0	0	0	0	0	0	0	0	0	0	0	0	0	0.549503	0
ENSG00000271288.1	IGHV1OR15-3	0	0	0	0	0	0.653071	0	0	0	0	0	0	0	0	0	0	0	0	0	1.22819	0	0	0	0	0.681083	0	0	0	0	0.84567	0.852919	0	0.707748	0.985917	0	0	0	0	0.432514	0	0	0.891997	0	1.1294	0	0	0	0	0	0	2.53442	0	0	0	2.57799	0	0	2.89679	0	0	0	0	0.549503	0
ENSG00000259261.2	IGHV4OR15-8	0	0	0	0	0	0	0	0	0	0	0	0.766353	0	0	0	0	0	0	0	0	0	0	0	0	0	0	0	0	0.377848	0	0	0	0	0	0	0	0	0	0	0	0	0	0	0	0	0	0	0	0	0	0	1.18829	0	0	0	0	0	0	0	0	0	0	0.549503	0
ENSG00000270356.1	IGHV1OR15-4	0	0	0	0	0	0	0	0	0	0	0	0	0	0	0	0	0	0	0	0	0	0	0	0	0	0	0	0	0	0	0	0	0	0	0	0	0	0	0	0	0	0	0	0	0	0	0	0	0	0	0	0	0	0	0	0	0	0	0	0	0	0	0	0
ENSG00000308335.1	ENSG00000308335	0	0	0	0	0	0	0	0	0	0	0	0	0	1.04696	0	0.471047	0	0	1.75352	0	0	8.92854	0	0	0	0	0	0	0	0	0.852919	0	0	0	1.35403	0	0	0.833873	0	0	0	0	0	0	0	0	0	0	0	0	0	0	0	0	0	0	0	0	0	0	0	0	0	0
ENSG00000271507.1	ENSG00000271507	0	0	0	0	0	0	0	0	0	0	0	0	0	0	0	0	0	0.374252	0	0	0	0	0	0	0	0	0	0	0	0	0.852919	0	0	0	0	0	0	0	0	0	0	0	0	0	0	0	0	0	0	0	0	0	0	0	0	0	0	0	0	0	0	0	0	0
ENSG00000221641.1	MIR1268A	0	0	0	0	0	0	0	0	0	0	0	0	0	0	0	0	0	0	0	0	0	0	0	0	0	0	0	0	0	0	0	0	0	0	0	0	0	0	0	0	0	0	0	0	0	0	0	0	0	0	0	0	0	0	0	0	0	0	0	0	0	0	0	0
ENSG00000308356.1	ENSG00000308356	0	1.79735	0	0.809316	0	0.653071	1.98072	1.90337	0	0	0	0.766353	0	4.18783	0	1.88419	0	1.87126	1.75352	1.22819	0.55598	0	0	3.01275	0	2.72163	0	0	4.53418	0.422835	2.55876	0	0.707748	0.985917	5.41611	0	1.36127	0.833873	1.73006	3.31745	0.820094	2.67599	0.894494	1.1294	2.54773	1.79832	1.56989	1.86627	2.00179	0	0	0	0	4.05087	0	1.19419	4.00165	0	1.07443	1.24565	0	0	1.09901	2.35763
ENSG00000259098.1	ENSG00000259098	0	0	0	0	0	0	0	0	0	0	0	0.766353	0	2.09391	0	0.471047	0	0	0	0	0	0	0	0	0	0	0	0	0	0	0.852919	0	0	0	0	1.75869	0	0	0	0	0	0	0	0	0	0	0	0	0	0	0	0	0	0	0	0	0	0	0	0	0	0	0	0
ENSG00000258732.1	ENSG00000258732	0	0	0	0	0	0	0	0	0	0	0	0	0	0	0	0	0	0	0	0	0	0	0	0	0	0	0	0	0	0	0	0	0	0	0	0	0	0	0	0	0	0	0	0	0	0	0	0	0	0	0	0	0	0	0	0	0	0	0	0	0	0	0	0
ENSG00000294767.1	ENSG00000294767	0	0	0	0	0	0	0	0	0	0	0	0	0	0	0	0	0	0	0	0	0	0	0	0	0	0	0	0	0	0	0	0	0	0	0	0	0	0	0	0	0	0	0	0	0	0	0	0	0	0	0	0	0	0	0	0	0	0	0	0	0	0	0	0
ENSG00000294786.1	ENSG00000294786	0	0	0	0	0	0	0	0	0	0	0	0	0	0	0	0	0	0.748505	0	0	0	0	0	0	0	0	0	0	0	0	0	0	0	0	0	0	0	0	0	0	0	0	0	0	0	0	0	0	0	0	0	0	0	0	0	0	0	0	0	0	0	0	0	0
ENSG00000274835.1	ENSG00000274835	0	0	0	0	0	0	0	0	0	0	0	0	0	0	0	0	0	0	0	0	0	0	0	0	0	0	0	0	0	0	0	0	0	0	0	0	0	0	0	0	0	0	0	0	0	0	0	0	0	0	0	0	0	0	0	0	0	0	0	0	0	0	0	0
ENSG00000273679.1	ENSG00000273679	0	0	0	0	0	0	0	0	0	0	0	0	0	0	0	0	0	0	0	0	0	0	0	0	0	0	0	0	0	0	0	0	0	0	0	0	0	0	0	0	0	0	0	0	0	0	0	0	0	0	0	0	0	0	0	0	0	0	0	0	0	0	0	0
ENSG00000274279.1	SPATA31E3P	0	0	0	0	0	0	0	0	0	0	0	0	0	0	0	0	0	0	0	0	0	0	0	0	0	0	0	0	0	0	0	0	0	0	0	0	0	0	0	0	0	0	0	0	0	0	0	0	0	0	0	0	0	0	0	0	0	0	0	0	0	0	0	0
ENSG00000291002.2	ENSG00000291002	0	0	0	0	0	0	0	0	0	0	0	0	0	0	0	0	0	0	0	0	0	0	0	0	0	0	0	0	0	0	0	0	0	0	0	0	0	0	0	0	0	0	0	0	0	0	0	0	0	0	0	0	0	0	0	0	0	0	0	0	0	0	0	0
ENSG00000185182.15	GOLGA8EP	0	0	0	0	0	0	0	0	0	0	0	0	0	0	0	0	0	0	0	0	0	0	0	0	0	0	0	0	0	0	0	0	0	0	0	0	0	0	0	0	0	0	0	0	0	0	0	0	0	0	0	0	0	0	0	0	0	0	0	0	0	0	0	0
ENSG00000274568.1	RN7SL545P	0	0	0	0	0	0	0	0	0	0	0	0	0	0	0	0	0	0	0	0	0	0	0	0	0	0	0	0	0	0	0	0	0	0	0	0	0	0	0	0	0	0	0	0	0	0	0	0	0	0	0	0	0	0	0	0	0	0	0	0	0	0	0	0
ENSG00000275363.1	MPHOSPH10P9	0	0	0	0	0	0	0	0	0	0	0	0	0	0	0	0	0	0	0	0	0	0	0	0	0	0	0	0	0	0	0	0	0	0	0	0	0	0	0	0	0	0	0	0	0	0	0	0	0	0	0	0	0	0	0	0	0	0	0	0	0	0	0	0
ENSG00000310081.1	ENSG00000310081	0	0	0	0	0	0	0	0	0	0	0	0	0	0	0	0	0	0	0	0	0	0	0	0	0	0	0	0	0	0	0	0	0	0	0	0	0	0	0	0	0	0	0	0	0	0	0	0	0	0	0	0	0	0	0	0	0	0	0	0	0	0	0	0
ENSG00000277865.6	GOLGA6L22	0	9.88543	0	4.04658	2.70294	1.30614	0	8.56516	3.81437	1.34095	0	1.53271	0	9.42261	0	4.71047	0	5.23953	0	50.3559	2.22392	0	0	22.0935	2.72433	0.907212	4.26048	2.82919	1.88924	1.26851	0	0	4.24649	0.985917	9.47819	1.75869	1.81503	2.50162	6.48771	4.97618	2.46028	1.78399	6.7087	7.90583	14.6494	3.59664	3.13978	33.5928	7.00625	1.62646	3.37923	3.56486	0	5.40116	0.85933	1.79129	2.66776	0.965596	1.07443	2.49129	0.719295	5.61854	2.74751	10.2164
ENSG00000281909.1	HERC2P7	0	0	0	0	0	0	0	0	0	0	0	0	0	0	0	0	0	0	0	0	0	0	0	0	0	0	0	0	0	0	0.852919	0	0	0	0	0	0	0	0	0	0	0	0	0	0	0	0	0	0	0	0	0	0	0	0	0	0	0	0	0	0	0	0	0
ENSG00000303219.1	ENSG00000303219	0	0	0	0	0	1.30614	0	0	0	0	0	0	0	0	0	0	0	0	0	0	0	0	0	0	0	0	0	0	0	0	0	0	0	0	0	0	0	0	0	0	0	0	0	0	0	0	0	0	0	0	0	0	0	0	0	0	0	0	0	0	0	0	0	0
ENSG00000291003.2	ENSG00000291003	0	4.49338	10.3076	2.42795	0	3.91843	0	4.75842	7.62874	0	0.771324	2.29906	3.95499	1.04696	0	4.71047	0	3.36827	0	0	1.66794	0	0	1.00425	1.36217	0	0	2.82919	1.51139	1.26851	0.852919	5.32941	0	4.43663	8.12417	1.75869	2.26878	1.66775	2.16257	1.65873	2.46028	0.891997	2.68348	2.25881	1.9108	0.59944	1.56989	0.933135	2.00179	0	0	2.37657	2.17008	2.70058	1.289	1.79129	0	2.89679	2.14887	0	0.719295	2.10695	5.49503	1.57176
ENSG00000276550.6	HERC2P2	0	0	0	0	0	0	0	0	0	0	0	0	0	0	0	0	0	0	0	0	0	0	0	0	0	0	0	0	0	0	0	0	0	0	0	0	0	0	0	0	0	0	0	0	0	0	0	0	0	0	0	0	0	0	0	0	0	0	0	0	0	0	0	0
ENSG00000308724.1	ENSG00000308724	0	0	0	0	0	0	0	0	0	0	0	0	0	0	0	0	0	0	0	0	0	0	0	0	0	0	0	0	0	0	0	0	0	0	0	0	0	0	0	0	0	0	0	1.1294	0	0	0	0	0	0	0	0	0	0	0	0	0	0	0	0	0.719295	0	0	0
ENSG00000291261.2	GOLGA8IP	0	0	0	0	0	0	0	0	0	0	0	0	0	0	0	0	0	0	0	0	0	0	0	0	0	0	0	0	0	0	0	0	0	0	0	0	0	0	0	0	0	0	0	0	0	0	0	0	0	0	0	0	0.723362	0	0	0	0	0	0	0	0	0	0	0
ENSG00000277561.6	GOLGA8IP	0	0	0	0	0	0	0	0	0	0	0	0	0	0	0	0	0	0	0	0	0	0	0	0	0	0	0	0	0	0	0	0	0	0	0	0	0	0	0	0	0	0	0	0	0	0	0	0	0	0	0	0	0	0	0	0	0	0	0	0	0	0	0	0
ENSG00000277515.1	RN7SL495P	0	0	0	0	0	0	0	0	0	0	0	0	0	0	0	0	0	0	0	0	0	0	0	0	0	0	0	0	0	0	0	0	0	0	0	0	0	0	0	0	0	0	0	0	0	0	0	0	0	0	0	0	0	0	0	0	0	0	0	0	0	0	0	0
ENSG00000298010.1	ENSG00000298010	0	0	0	0	0	0	0	0	0	0	0	0	0	0	0	0	0	0	0	0	0	0	0	0	0	0	0	0	0	0	0	0	0	0	0	0	0	0	0	0	0	0	0	0	0	0	0	0	0	0	0	0	0	0	0	0	0	0	0	0	0	0	0	0
ENSG00000276141.5	WHAMMP3	0	0.898675	0	0	0	0	0	0	0	0	0	0	0	0	0	0	0	0	0	0	0	0	0	0	0	0	0	0	0	0	0	0	0	0	0	0	0	0	0	0	0	0	0	0	0	0	0	0	0	0	0	0	0	0	0	0	0	0	0	0	0	0	0	0
ENSG00000290399.2	ENSG00000290399	50.06	53.0218	126.268	19.4236	54.0588	165.88	25.7494	42.8258	30.515	4.02286	101.815	59.0092	98.8747	25.127	27.704	115.407	52.4367	68.8624	50.8522	95.7991	43.9225	0	50.0587	24.102	44.9515	28.1236	2.13024	4.95108	115.622	66.3851	63.9689	30.6441	55.2043	95.6339	29.7886	15.8282	68.5172	36.6904	69.2022	22.6693	46.7454	63.3318	30.4128	16.9411	30.5727	18.5826	17.2688	11.1976	29.0259	14.6382	50.6885	102.193	160.586	101.272	81.6364	94.9383	76.0313	94.6284	68.7638	23.6673	64.7366	65.3156	43.9602	32.221
ENSG00000298075.1	ENSG00000298075	0	0	0	0	0	0	0	0	0	0	0	0	0	0	0	0	0	0	0	0	0	8.92854	0	0	0	0	0	0	0	0	0	0	0	0	0	0	0	0	0.432514	0	0	0	0	0	0	0	0	0	0	0	0	0	0	0	0	0	0	0	0	0	0	0	0	0
ENSG00000277435.1	ENSG00000277435	0	0	0	0	0	0	0	0	0	0	0	0	0	0	0	0	0	0	0	0	0	0	0	0	0	0	0	0	0	0	0	0	0	0	0	0	0	0	0	0	0	0	0	0	0	0	0	0	0	0	0	0	0	0	0	0	0	0	0	0	0	0	0	0
ENSG00000295311.1	ENSG00000295311	0	0	0	0	0	0	0	0	0	0	0	0	0	0	0	0	0	0	0	0	0	0	0	0	0	0	0	0	0	0	0	0	0	0	0	0	0	0	0.432514	0	0	0	0	0	0	0	0	0	0	0	0	0	0	0	0	0	0	0	0	0	0	0	0	0
ENSG00000283273.1	ENSG00000283273	0	0	0	0	0	0	0	0	0	0	0	0	0	0	0	0	0	0	0	0	0	0	0	0	0	0	0	0	0	0	0	0	0	0	0	0	0	0	0	0	0	0	0	0	0	0	0	0	0	0	0	0	0	0	0	0	0	0	0	0	0	0	0	0
ENSG00000277867.1	ENSG00000277867	0	0	0	0	0	0	0	0	0	0	0	0	0	0	0	0	0	0	0	0	0	0	0	0	0	0	0	0	0	0	0	0	0	0	0	0	0	0	0	0	0	0	0	0	0	0	0	0	0	0	0	0	0	0	0	0	0	0	0	0	0	0	0	0
ENSG00000290368.2	ENSG00000290368	0	0	0	0	0	0	0	0	0	0	0	0	0	0	0	0	0	0	0	0	0	8.92854	0	0	0	0	0	0	0	0	0	0	0	0	0	0	0.453757	0	0	0	0	0	0	0	0.636932	0	0	0	0	0	0	0	0	0	0	0	0	0	0	0	0	0.702318	0	0
ENSG00000293652.1	ENSG00000293652	0	0	0	0	0	0	0	0	0	0	0	0	0	0	0	0	0	0	0	0	0	0	0	0	0	0	0	0	0	0	0	0	0	0	0	0	0	0	0	0	0	0	0	0	0	0	0	0	0	0	0	0	0	0	0	0	0	0	0	0	0	0	0	0
ENSG00000275325.5	PDCD6IPP1	0	0	0	0	0	0	0	0	0	0	0	0	0	0	0	0	0	0	0	0	0	0	0	0	0	0	0	0	0	0	0	0	0	0	0	0	0	0	0	0	0	0	0	0	0	0	0	0	0	0	0	0	0	0	0	0	0	0	0	0	0	0	0	0
ENSG00000277755.1	ENSG00000277755	0	0	0	0	0	0	0	0	0	0	0	0	0	0	0	0	0	0	0	0	0	0	0	0	0	0	0	0	0	0	0	0	0	0	0	0	0	0	0	0	0	0	0	0	0	0	0	0	0	0	0	0	0	0	0	0	0	0	0	0	0	0	0	0
ENSG00000274253.7	ENSG00000274253	0	0	2.5769	0	0.900981	0.653071	0	0	0	2.68191	0.771324	0	7.90998	0	0	1.88419	0	1.49701	1.75352	2.45639	0	8.92854	0	5.02125	1.36217	1.81442	0	0	0	0.84567	1.70584	0	0	1.97183	2.70806	0	2.26878	0	1.29754	1.65873	0	1.78399	0	1.1294	1.9108	0	0	0.933135	1.00089	1.62646	0.844808	0	0.723362	0	2.57799	0.597096	0	2.89679	0	1.24565	0	0.702318	0	1.57176
ENSG00000259425.6	ENSG00000259425	0	1.79735	0	0	0	0	0	0	0	0	0	0.766353	0	0	0	0	0	0	0	1.22819	0	0	1.51693	0	0	0	0	0	0	0	0	0	0	0	0	0	0	0	0	0	0	0	0	0	0	0	0	0	0	0	1.68962	0	0	0	0	0	0	0	0	0	0	0	0.549503	0
ENSG00000170113.17	NIPA1	36.4073	36.8457	108.23	11.3304	20.7226	18.9391	43.5759	9.51684	15.2575	8.04573	42.4228	16.8598	130.515	21.9861	39.5771	49.46	46.6104	14.9701	8.76762	58.9533	7.22775	35.7142	59.1603	16.068	17.7082	50.8038	0	4.95108	33.6285	16.4906	63.116	25.3147	26.1867	43.8733	23.0185	17.5869	71.6935	11.6742	24.2208	12.164	9.84113	18.7319	8.49769	5.64702	11.4648	14.986	5.49461	12.1307	5.00447	14.6382	18.5858	20.2009	38.3382	31.0567	61.4421	14.3303	44.0181	32.8303	17.1909	13.7021	33.0876	37.2229	15.3861	11.7882
ENSG00000291163.1	ENSG00000291163	0	0	0	0	0	0	0	0	0	0	0.771324	0	0	0	0	0	0	0	0	1.22819	0	0	0	0	0	0	0	0	0	0	0	0	0	0.492959	0	1.75869	0.907513	0	0	0	0	0	0	0	0	0	0	0	0	0	0	0	0	1.35029	0	0	0	0	0	0	0	0	1.09901	0
ENSG00000140157.17	NIPA2	4.55091	2.69603	2.5769	4.8559	5.40588	1.30614	9.90362	10.4685	19.0718	9.38668	3.85662	5.36447	9.88747	5.23478	0	1.88419	0	4.11678	0	7.36916	6.67177	0	1.51693	9.03825	4.0865	4.53606	8.52095	2.12189	3.02279	6.76536	3.41167	3.99705	2.83099	4.92959	2.70806	8.79343	4.08381	2.50162	8.65028	6.63491	3.28038	0.891997	5.36696	5.64702	4.45852	7.19328	5.49461	9.33135	7.00625	14.6382	2.53442	4.75314	2.17008	4.05087	5.58565	3.58258	2.66776	5.79358	6.4466	4.98258	6.47366	8.42782	5.49503	4.71527
ENSG00000273749.6	CYFIP1	30.3394	41.3391	85.0377	59.0801	26.1284	33.3066	45.5567	40.9224	41.9581	20.1143	40.1088	31.4205	33.6174	47.1131	39.5771	29.676	11.6526	35.1797	59.6198	23.3357	37.8067	0	45.5079	34.1445	37.4596	31.7524	57.5164	32.5357	39.6741	47.7804	44.3518	22.65	43.8804	48.8029	46.0369	35.1737	45.3757	39.192	77.42	46.9973	56.5865	44.5998	20.1261	39.5291	35.6682	41.9608	47.8816	47.5899	48.0429	50.4203	42.2404	40.4017	36.8914	47.2602	46.4038	54.3357	24.0099	28.0023	32.233	44.8432	34.5262	36.5205	33.5197	31.4351
ENSG00000294942.1	ENSG00000294942	0	0	0	0	0	0	0	0	0	0	0	0	0	0	0	0	0	0.748505	0	0	0	0	0	0	0	0	0	0	0	0	0	0	0	0	0	0	0	0	0	0	0.820094	0	0	0	0	0	0	0	0	0	0	0	0	0	0	0	0	0	0	0	0	0	0.549503	0
ENSG00000275835.6	TUBGCP5	3.03394	4.49338	2.5769	4.8559	4.5049	14.3676	7.9229	8.56516	0	6.70477	1.54265	10.7289	0	6.28174	11.8731	10.8341	5.8263	8.98206	3.50705	9.82555	7.22775	0	6.06773	12.051	4.76758	10.8865	8.52095	7.78027	7.55697	12.6851	8.52919	13.3235	9.20072	10.3521	17.6024	8.79343	13.6127	10.0065	10.3803	4.42327	13.9416	3.56799	10.7339	9.03523	7.64318	14.3866	6.27955	4.66567	16.0143	16.2646	11.8273	8.318	18.8074	6.75145	6.44498	6.56806	8.00329	9.65596	6.4466	11.2108	12.9473	5.61854	6.59403	3.92939
ENSG00000300897.1	ENSG00000300897	0	0	0	0	0	0	0	0	0	0	0	0	0	0	0	0	0	0	0	0	0	0	1.51693	0	0	0	0	0	0	0	0	0	0	0	0	0	0	0	0	0	0	0	0	0	0	0	0	0	0	0	0	0	0	0	0	0	0	0	0	0	0	0	0	0
ENSG00000276172.2	ELMO2P1	0	0	0	0	0	0	0	0	0	0	0	0	0	0	0	0	0	0	0	0	0	0	0	0	0	0	0	0	0	0	0	0	0	0	0	0	0	0	0	0	0	0	0	0	0	0	0	0	0	0	0	0	0	0	0	0	0	0	0	0	0	0	0	0
ENSG00000290335.1	ENSG00000290335	0	0	0	0	0	0	0	0	0	0	0	0	0	0	0	0	0	0	0	0	0	0	0	0	0	0	0	0	0	0	0	0	0	0	0	0	0	0	0	0	0	0	0	0	0	0	0	0	0	0	0	0	0	0	0	0	0	0	0	0	0	0	0	0
ENSG00000273976.2	GOLGA6L1	1.51697	0.898675	0	0	0	1.30614	0	0.951684	0	0	0	1.53271	0	1.04696	0	1.88419	0	0.374252	0	44.215	2.22392	0	0	3.01275	0.681083	2.72163	0	2.82919	0.755697	1.69134	0	0	0.707748	0	1.35403	0	0.453757	0	1.29754	0	5.74066	4.45998	3.57798	2.25881	0.636932	0.59944	3.13978	8.39821	0	0	0	1.18829	0.723362	1.35029	5.15598	2.38838	0	0.965596	0	1.24565	0.719295	0	1.09901	1.57176
ENSG00000277505.1	MPHOSPH10P5	0	0	0	0	0	0	0	0	0	0	0	0	0	0	0	0	0	0	0	0	0	0	0	0	0	0	0	0	0	0	0	0	0	0	0	0	0	0	0	0	0	0	0	0	0	0	0	0	0	0	0	0	0	0	0	0	0	0	0	0	0	0	0	0
ENSG00000290359.2	GOLGA8DP	0	0	0	0	0	0	0	0	0	0	0	0	0	0	0	0	0	0	0	0	0	0	0	0	0	0	0	0	0	0	0	0	0	0	0	0	0	0	0	0	0	0	0	0	0	0	0	0	0	0	0	0	0	0	0	0	0	0	0	0	0	0	0	0
ENSG00000175676.17	GOLGA8DP	0	0	0	0	0	0	0	0	0	0	0	0	0	0	0	0	0	0	0	0	0	0	0	0	0	0	0	0	0	0	0	0	0	0	0	0	0	0	0	0	0	0	0	0	0	0	0	0	0	0	0	0	0	0	0	0	0	0	0	0	0	0	0	0
ENSG00000273981.1	RN7SL106P	0	0	0	0	0	0	0	0	0	0	0	0	0	0	0	0	0	0	0	0	0	0	0	0	0	0	0	0	0	0	0	0	0	0	0	0	0	0	0	0	0	0	0	0	0	0	0	0	0	0	0	0	0	0	0	0	0	0	0	0	0	0	0	0
ENSG00000274099.1	ABCB10P1	0	0	0	0	0	0	0	0	0	0	0	0	0	0	0	0.471047	0	0	0	0	0	0	0	0	0	0	0	0	0	0	0	0	0	0	0	0	0	0	0	0	0	0	0	0	0	0	0	0	0	0	0	0	0	0	0	0	0	0	0	0	0	0	0	0
ENSG00000278541.1	ENSG00000278541	0	0	0	0	0	0	0	0	0	0	0	0	0	0	0	0	0	0	0	0	0	0	0	0	0	0	0	0	0	0	0	0	0	0	0	0	0	0	0	0	0	0	0	0	0	0	0	0	0	0	0	0	0	0	0	0	0	0	0	0	0	0	0	0
ENSG00000276941.1	MIR4509-1	0	0	0	0	0	0	0	0	0	0	0	0	0	0	0	0	0	0	0	0	0	0	0	0	0	0	0	0	0	0	0	0	0	0	0	0	0	0	0	0	0	0	0	0	0	0	0	0	0	0	0	0	0	0	0	0	0	0	0	0	0	0	0	0
ENSG00000305977.1	ENSG00000305977	0	0	0	0	0	0	0	0	0	0	0	0	0	0	0	0	0	0	0	0	0	0	0	0	0	0	0	0	0	0	0	0	0	0	0	0	0	0	0	0	0	0	0	0	0	0	0	0	0	0	0	0	0	0	0	0	0	0	0	0	0	0	0	0
ENSG00000278552.1	ENSG00000278552	0	0	0	0	0	0	0	0	0	0	0	0	0	0	0	0	0	0	0	0	0	0	0	0	0	0	0	0	0	0	0	0	0	0	0	0	0	0	0	0	0	0	0	0	0	0	0	0	0	0	0	0	0	0	0	0	0	0	0	0	0	0	0	0
ENSG00000299299.1	ENSG00000299299	0	0	0	0	0	0	0	0	0	0	0	0	0	0	0	0	0	0	0	0	0	0	0	0	0	0	0	0	0	0	0	0	0	0	0	0	0	0	0	0	0	0	0	0	0	0	0	0	0	0	0	0	0	0	0	0	0	0	0	0	0	0	0	0
ENSG00000259414.1	ENSG00000259414	0	0	0	0	0	0	0	0	0	0	0	0	0	0	0	0	0	0	0	0	0	0	0	0	0	0	0	0	0	0	0	0	0	0	0	0	0	0	0	0	0	0	0	0	0	0	0	0	0	0	0	0	0	0	0	0	0	0	0	0	0	0	0	0
ENSG00000290912.2	ENSG00000290912	0	0	0	0.809316	0	0	0	0	0	0	0	0	0	0	0	0	0	0	0	1.22819	0	0	0	0	0	0	0	2.12189	0	0	0	0	0	0	0	0	0	0	0.432514	0	0	0	0.894494	0	0	0	0.784944	0	1.00089	0	0	0	0.723362	0	0.429665	0	0	0	0	0	0	0	0.549503	0
ENSG00000274471.3	ENSG00000274471	0	0	0	0	0	0	0	0	0	0	0	0	0	0	0	0	0	0	0	0	0	0	0	0	0	0	0	0	0	0	0	0	0	0	0	0	0	0	0	0	0	0	0	0	0	0	0	0	0	0	0	0	0	0	0	0	0	0	0	0	0	0	0	0
ENSG00000273756.5	GOLGA6L26	0	1.79735	0	0.809316	1.80196	0	0	2.85505	3.81437	0	0	1.53271	0	6.28174	0	0.471047	0	0.374252	0	31.933	3.33588	0	1.51693	3.01275	0	0	2.13024	0	0.755697	0.422835	0	2.6647	0	0.492959	0	3.51737	0	0.833873	3.89262	0.552909	4.10047	0.891997	4.47247	3.38821	3.18466	1.19888	0	1.86627	0	0	0	0	0.723362	0	0.429665	0	1.33388	2.89679	1.07443	3.73694	0.719295	2.10695	0.549503	2.35763
ENSG00000260399.1	MPHOSPH10P6	0	0	0	0	0	0	0	0	0	0	0	0	0	0	0	0	0	0	0	0	0	0	0	0	0	0	0	0	0	0	0	0	0	0	0	0	0	0	0	0	0	0	0	0	0	0	0	0	0	0	0	0	0	0	0	0	0	0	0	0	0	0	0	0
ENSG00000298463.1	ENSG00000298463	0	0	0	0	0	0	0	0	0	0	0	0	0	0	0	0	0	0	0	0	0	0	0	0	0	0	0	0	0	0	0.852919	0	0	0	0	0	0	0	0	0	0	0	0	0	0	0	0	0	0	0	0	0	0	0	0	0	0	0	0	0	0	0	0	0
ENSG00000261739.3	GOLGA8S	0	0	0	0	0	0	0	0	0	0	0	0	0	1.04696	0	0	0	0	0	0	0	0	0	0	0.681083	0	0	0	0	0	0	0	0	0	0	0	0	0	0	0	0	0	0	0	0	0	0	0	0	0	0	1.18829	0	0	0	0	0	0	0	0	0	0	0	0
ENSG00000278222.1	RN7SL536P	0	0	0	0	0	0	0	0	0	0	0	0	0	0	0	0	0	0	0	0	0	0	0	0	0	0	0	0	0	0	0	0	0	0	0	0	0	0	0	0	0	0	0	0	0	0	0	0	0	0	0	0	0	0	0	0	0	0	0	0	0	0	0	0
ENSG00000296899.1	ENSG00000296899	0	0	0	0	0	0	0	0	0	0	0	0	0	0	0	0	0	0	0	1.22819	0	0	0	0	0	0	0	0	0	0	0	0	0	0	0	0	0	0	0	0	0	0	0	0	0	0	0	0	0	0	0	0	0	0	0	0	0	0	0	0	0	0	0	0
ENSG00000296881.1	ENSG00000296881	0	0	0	0	0	0	0	0	0	0	0	0	0	0	0	0	0	0	0	0	0	0	0	0	0	0	0	0	0	0	0	0	0	0	0	0	0	0	0	0	0	0	0	0	0	0	0	0	0	0	0	0	0	0	0	0	0	0	0	0	0	0	0	0
ENSG00000286598.2	ENSG00000286598	0	0	0	0	0	0	0	0	0	0	0	0	0	0	0	0	0	0	0	0	0	0	0	0	0	0	0	0	0	0	0	0	0	0	0	0	0	0	0	0	0	0	0	0	0	0	0	0	0	0	0	0	0	0	0	0	0	0	0	0	0	0	0	0
ENSG00000299084.1	ENSG00000299084	0	0	0	0	0	0	0	0	0	0	0	0	0	0	0	0	0	0	0	0	0	0	0	0	0	0	0	0	0	0	0	0	0	0	0	0	0	0	0	0	0	0	0	0	0	0	0	0	0	0	0	0	0	0	0	0	0	0	0	0	0	0	0	0
ENSG00000296659.1	ENSG00000296659	0	0	0	0	0	0	0	0	0	0	0	0	0	0	0	0	0	0	0	0	0	0	0	1.00425	0	0	0	0	0	0	0	0	0	0	0	0	0	0	0	0	0	0	0	0	0	0	0	0	0	0	0	0	0	0	0	0	0	0	0	0	0	0	0	0
ENSG00000261418.1	HERC2P6	0	0	0	0	0	0	0	0	0	0	0	0	0	0	0	0	0	0	0	0	0	0	0	0	0	0	0	0	0	0	0	0	0	0	0	0	0	0	0	0	0	0	0	0	0	0	0	0	0	0	0	0	0	0	0	0	0	0	0	0	0	0	0	0
ENSG00000174450.13	GOLGA6L2	4.55091	1.79735	0	7.28385	4.5049	1.95921	1.98072	2.85505	7.62874	0	0	0.766353	0	12.5635	0	2.35524	0	4.49103	0	83.5172	6.67177	0	0	7.02975	2.72433	2.72163	8.52095	4.24378	0.755697	2.95985	5.11751	0	0.707748	0.492959	6.77014	3.51737	3.1763	3.33549	5.62268	3.87036	8.20094	4.45998	4.47247	6.77642	7.00625	2.9972	3.13978	45.7236	11.0098	13.0117	0	1.18829	2.89345	4.05087	5.15598	2.38838	1.33388	1.93119	2.14887	9.96517	3.59648	1.40464	2.19801	2.35763
ENSG00000295958.1	ENSG00000295958	0	0	0	0	0	0	0	0	0	0	0	0	0	0	0	0	0	0	0	0	0	0	0	0	0	0	0	0	0	0	0	0	0	0	0	0	0	0	0	0	0	0	0	0	0	0	0	0	0	0	0	0	0	0	0	0	0	0	0	0	0	0	0	0
ENSG00000260978.3	ENSG00000260978	0	0	0	0	0	0	0	0	0	0	0.771324	0	0	0	0	0	0	0	0	0	0	0	0	0	0	0	0	0	0	0	0	0	0	0	0	0	0	0	0	0	0	0	0	0	0	0	0	0	0	0	0	0	0	0	0	0	0	0	0	0	0	0	0	0
ENSG00000294959.1	ENSG00000294959	0	0	0	0	0	0	0	0	0	0	0	0	0	0	0	0	0	0	1.75352	0	0	0	0	0	0	0	0	0	0	0	0	0	0	0	0	0	0	0	0	0	0	0	0	0	0	0	0	0	0	0	0	0	0	0	0	0	0	0	0	0	0	0	0	0
ENSG00000294935.1	ENSG00000294935	1.51697	2.69603	0	0	0	1.95921	0	0.951684	0	2.68191	13.8838	0	1.97749	2.09391	3.95771	5.18152	5.8263	3.36827	0	8.59736	12.7876	0	1.51693	0	1.36217	0	0	0.707297	1.13355	0	0.852919	1.33235	7.78523	14.7888	0	0	6.35259	3.33549	4.32514	1.10582	0.820094	5.35198	0.447247	6.77642	0	0.59944	0	0	2.00179	0	5.06885	5.94143	4.34017	0	2.14833	0.597096	4.00165	0.965596	1.07443	0	3.59648	0.702318	1.09901	0
ENSG00000265673.1	MIR4508	0	0	0	0	0	0	0	0	0	0	0	0	0	0	0	0	5.8263	0	0	0	0	0	0	0	0	0	0	0	0	0	0	0	0	0	0	0	0	0	0	0	0	0	0	0	0	0	0	0	0	0	0	0	0	0	0	0	0	0	0	0	0	0	0	0
ENSG00000179455.10	MKRN3	0	0.898675	0	0	0	0	0	0	0	0	0.771324	0.766353	0	0	0	0	0	0.374252	0	0	1.11196	0	0	0	0	0	0	0	0	0	0.852919	0	0	0.492959	0	0	0	0	0	0.552909	3.28038	0	0	1.1294	0	0	0	0	0	0	0	0	0	0	0	0	0	0	0	0	0	0	0	2.35763
ENSG00000254585.5	MAGEL2	0	0	0	0	0	0	0	0	0	0	0	0	0	0	0	0	0	0	0	0	0	0	0	0	0	0	0	0.707297	0	0	0	0	0	0	0	0	0	0	0	0	0	0	0	0	1.27386	0	0	0	0	0	0	0	0	0	0	0	0	0	0	0	0	0	0	0
ENSG00000182636.8	NDN	0	0	0	0.809316	1.80196	0	0	0	0	0	0	0	0	1.04696	7.91543	0.471047	5.8263	0.748505	0	0	0.55598	0	3.03386	1.00425	2.72433	0	0	1.41459	0	0.84567	0.852919	0	0.707748	0	1.35403	0	0	0	0	0.552909	0.820094	0.891997	0.447247	0	0	0	0	1.86627	1.00089	0	2.53442	2.37657	0.723362	0	0.429665	1.79129	0	0	0	0	0	0.702318	0	1.57176
ENSG00000308904.1	ENSG00000308904	0	0	0	0	0	0	0	0	0	0	0	0	0	0	0	0	0	0	0	0	0	0	0	0	0	0	0	0	0	0	0.852919	1.33235	0	0	0	0	0	0	0	0	0	0	0	0	0.636932	0	0	0	0	0	0.844808	0	0	0	0	0	0	0	0	0	0	0	0	0.785878
ENSG00000286973.2	ENSG00000286973	0	0	0	0	0	0	0	0	0	0	0	0	0	0	0	0	0	0	0	0	0.55598	0	0	0	0	0	0	0	0	0	0	0	0	0	0	0	0	0	0	0	0	0	0	0	0	0	0	0	0	0	0	0	0	0	0	0	0	0	0	0	0	0	0	0
ENSG00000206616.1	RNU6-741P	0	0	0	0	0	0	0	0	0	0	0	0	0	0	0	0	0	0	0	0	0	0	0	0	0	0	0	0	0	0	0	0	0	0	0	0	0	0	0	0	0	0	0	0	0	0	0	0	0	0	0	0	0	0	0	0	0	0	0	0	0	0	0	0
ENSG00000309817.1	ENSG00000309817	0	0	0	0	0	0	0	0	0	0	0	0	0	0	0	0	0	0	0	0	0	0	0	0	0	0	0	0	0	0	0	0	0	0	0	0	0	0	0	0	0	0	0	0	0	0	0	0	0	0	0	0	0	0	0	0	0	0	0	0	0	0	0	0
ENSG00000302387.1	ENSG00000302387	0	0	0	0	0	0	0	0	0	0	0	0	0	0	0	0	0	0	0	0	0	0	0	0	0	0	0	0	0	0	0	0	0	0	0	0	0	0	0	0	0	0	0	0	0	0	0	0	0	0	0	0	0	0	0	0	0	0	0	0	0	0	0	0
ENSG00000301387.1	ENSG00000301387	0	0	0	0	0	0	0	0	0	0	0	0	0	0	0	0	0	0	0	0	0	0	0	0	0	0	0	0	0	0	0	0	0	0	0	0	0	0	0	0	0	0	0	0	0	0	0	0	0	0	0	0	0	0	0	0	0	0	0	0	0	0	0	0
ENSG00000260232.5	PWRN4	0	0	0	0	0	0	0	0.951684	0	0	0	0	0	0	0	0	0	0	0	0	0	8.92854	0	0	2.04325	0	0	0	0	0	0	0	0	0	0	0	0	0	0	0	0	0	0	0	0	0	0	0.933135	0	0	0	0	0	0	0	0	0	0	0	0	0	0	0	0
ENSG00000303724.1	ENSG00000303724	0	0	0	0	0	0	0	0	0	0	0	0	0	0	0	0.471047	0	0	0	1.22819	0	0	0	0	0	0	0	0	0	0	0	0	0	0	0	0	0	0	0	0	0	0	0	0	0	0	0	0	0	0	0	0	0	0	0	0	0	0	0	0	0	0	0	0
ENSG00000259905.7	PWRN1	0	0	0	0	0.900981	0	0	0	0	0	0	0	0	0	0	0	0	0	5.26057	0	1.11196	0	0	0	0.681083	0	0	0	0	0.84567	0	0	0.707748	0.492959	0	0	0	0	0.432514	0.552909	0	0	0	0	1.27386	0	0	1.86627	0	1.62646	0	0	0	0	0	0	0	0	0	0	0	0	0	0
ENSG00000293653.1	ENSG00000293653	0	0	0	0	0	0	0	0	0	0	0	0	0	0	0	0	0	0	0	0	0	0	0	0	0	0	0	0	0	0	0	0	0	0	0	0	0	0	0	0	0	0	0	0	0	0	0	0	0	0	0	0	0	0	0	0	0	0	0	0	0	0	0	0
ENSG00000260551.1	PWRN2	0	0	0	0	0	0	0	0.951684	0	0	0	0	0	0	0	0	0	0	0	0	0	0	0	1.00425	0	0	2.13024	0	0	0	0	0	0	0	0	0	0	0.833873	0	0	0	0	0	0	0	0	0	0	0	0	0	0	0	0	0	0	0	0	0	0	0	0	0	0
ENSG00000260959.1	ENSG00000260959	0	0	0	0	0	0	0	0	0	0	0	0	0	0	0	0	0	0	0	0	0	0	0	0	0	0	0	0	0	0	0	0	0	0	0	0	0	0	0	0	0	0	0	0	0	0	0	0	0	0	0	0	0	0	0	0	0	0	0	0	0	0	0	0
ENSG00000304107.1	ENSG00000304107	0	0	0	0	0	0	0	0	0	0	0	0	0	0	0	0	0	0	0	0	0	0	0	0	0	0	0	0	0	0	0	0	0	0	0	0	0	0	0	0.552909	0	0	0	0	0	0	0	0	1.00089	0	0	0	0	0	0	0	0	0.965596	0	0	0	0	0	0.785878
ENSG00000304081.1	ENSG00000304081	0	0	0	0	0	0	0	0	0	0	0	0	0	0	0	0	0	0	0	0	0	0	0	0	0	0	0	0	0	0	0	0	0	0	0	0	0	0	0	0	0	0	0	0	0	0	0	0	0	0	0	0	0	0	0	0	0	0	0	0	0	0	0	0
ENSG00000287888.2	ENSG00000287888	0	0	0	0	0	0	0	0	0	0	0	0	0	0	0	0	0	0	0	0	0	0	0	1.00425	0	0	0	0	0	0	0	0	0	0	0	0	0	0	0	0	0	0	0	0	0	0	0	0	0	0	0	0	0	0	0	0	0	0	0	0	0	0	0	0.785878
ENSG00000286110.2	ENSG00000286110	0	0	0	0	0.900981	0	0	0	0	0	0	0	0	0	0	0	0	0	0	0	0	0	0	0	0	0	0	0	0	0	0	0	0	0	0	0	0	0	0	0	0	0	0	0	0	0	0	0	0	0	0	0	0	0	0	0	0	0	0	0	0	0	0	0
ENSG00000185823.5	NPAP1	0	0	0	0	0	0	0	0	3.81437	0	0	0	0	0	0	0	0	0	0	0	0.55598	0	0	0	0	0	0	0	0	0	0.852919	0	0	0	0	0	0	0	0.432514	0	0	0	0	0	0	0	0	0	0	0	0	0	0	0	0	0	0	0	0	0	0	0	0	0.785878
ENSG00000128739.24	SNRPN	101.637	141.991	221.613	39.6565	97.3059	141.716	136.67	103.734	91.5449	50.9563	128.811	150.972	227.412	65.9583	154.351	202.55	157.31	104.791	157.817	108.081	76.1693	62.4998	142.592	51.2167	91.9462	82.5562	29.8233	44.5597	182.123	139.113	136.467	91.9323	186.845	145.423	60.9312	72.1061	189.67	93.3938	79.5825	55.8438	93.4908	89.1997	60.3783	50.8232	100.635	71.9328	68.2901	77.4502	60.0536	65.0585	76.8776	148.536	175.777	149.882	228.152	143.9	130.72	135.183	135.379	41.1063	114.368	165.747	118.143	80.9454
ENSG00000280118.4	ENSG00000280118	0	0	0	0	0	0	0	0	0	0	0	0	0	0	0	0	0	0	0	0	0	0	0	0	0	0	0	0	0.377848	0	0	0	0	0	0	0	0	0	0	0	0	0	0	0	0	0	0	0	0	0	0	0	0	0	0	0	0	0	0	0	0	0	0	0
ENSG00000241061.3	RPL5P1	0	0	0	0	0.900981	0	0	0	0	1.34095	0	1.53271	0	1.04696	0	0	0	0.374252	3.50705	0	0.55598	0	1.51693	1.00425	1.36217	0.907212	4.26048	3.53649	0	0.422835	0.852919	0	0	0	0	5.27606	0	0	0.865028	0.552909	0.820094	0.891997	1.78899	0	0.636932	1.19888	1.56989	1.86627	1.00089	0	0	0	0.723362	0	0	0.597096	2.66776	0	1.07443	1.24565	0.719295	0	1.09901	0.785878
ENSG00000242088.1	RPS27P2	0	0	0	0	0	0	0	0	0	0	0	0.766353	0	1.04696	0	0	0	1.12276	0	0	0	0	1.51693	3.01275	0	0	2.13024	0.707297	0.377848	0	0	0	0.707748	0	0	0	0	0	0.432514	0	0	0	0	0	0	0.59944	0	0	0	0	1.68962	0	0	0	0	0	0	0	1.07443	0	0	0	0	0
ENSG00000273173.6	SNURF	0	0	0	0	0	0	0	0	0	0	0	0	0	1.04696	0	0	0	0	0	0	0	0	0	0	0.681083	0	0	0	0	0	0	0	0.707748	0	0	0	0	0	0	0	0	0	0	0	0	0	0	0	0	0	0	0	0	0	0.429665	0.597096	0	0	0	0	0	0	0	0
ENSG00000214265.11	ENSG00000214265	0	0	0	0	0	0	0	0	0	0	0	0	0	0	0	0	0	0	0	0	0	0	0	0	0	0	0	0	0	0	0	0	0	0	0	0	0	0	0	0	0	0	0	0	0	0	0	0	0	0	0	0	0	0	0	0	0	0	0	0	0	0	0	0
ENSG00000299162.1	ENSG00000299162	0	0.898675	0	0	0	0	0	0	0	0	0	0	0	0	0	0	0	0	0	0	0	0	0	0	0	0	0	0	0	0	0	0	0	0	0	0	0	0	0	0	0	0	0.447247	0	0	0	0	0	0	0	0	1.18829	0	0	0	0	0	0	1.07443	0	0	0	0	0
ENSG00000224078.16	SNHG14	6.06788	10.7841	7.7307	6.47453	6.30687	7.18378	5.94217	5.71011	7.62874	18.7734	4.62794	9.96259	11.865	16.7513	0	13.1893	11.6526	12.3503	8.76762	22.1075	12.2316	71.4283	12.1355	17.0722	2.04325	13.6082	12.7814	9.90216	7.17912	8.87954	7.67627	5.32941	4.24649	13.8028	4.06208	12.3108	11.7977	11.6742	7.35273	12.164	18.0421	11.596	18.7844	3.38821	14.6494	7.19328	13.344	11.1976	12.0107	9.75877	16.8962	19.0126	9.4037	9.45203	7.30431	11.9419	9.33717	12.5527	10.7443	7.47387	11.5087	8.42782	12.6386	16.5034
ENSG00000276314.1	SNORD107	0	0	0	0	0	0	0	0	0	0	0	0	0	0	0	0	0	0	0	0	0	0	0	0	0	0	0	0	0	0	0	0	0	0	0	0	0	0	0	0	0	0	0	0	0	0	0	0	0	0	0	0	0	0	0	0	0	0	0	0	0	0	0	0
ENSG00000279192.1	PWAR5	6.06788	1.79735	0	0	1.80196	5.22457	5.94217	1.90337	0	9.38668	3.0853	4.59812	1.97749	2.09391	7.91543	3.76838	23.3052	3.36827	8.76762	2.45639	2.22392	0	4.55079	3.01275	2.72433	0	6.39072	3.53649	0	2.11418	4.26459	7.99411	2.12324	3.45071	1.35403	7.03475	0.907513	1.66775	0.865028	1.65873	7.38085	1.78399	2.68348	2.25881	2.54773	0	2.35483	7.46508	3.00268	6.50585	1.68962	3.56486	2.17008	0	1.289	5.37386	4.00165	4.82798	1.07443	1.24565	2.87718	2.10695	3.29702	2.35763
ENSG00000276610.1	SNORD64	0	0	0	0	0	0	0	0	0	0	0	0	0	0	0	0	0	0	0	0	0	0	0	0	0	0	0	0	0	0	0	0	0	0	0	0	0	0	0	0	0	0	0	0	0	0	0	0	0	0	0	0	0	0	0	0	0	0	0	0	0	0	0	0
ENSG00000239014.1	SNORD108	0	0	0	0	0	0	0	0	0	0	0	0	0	0	0	0	0	0	0	0	0	0	0	0	0	0	0	0	0	0	0	0	0	0	0	0	0	0	0	0	0	0	0	0	0	0	0	0	0	0	0	0	0	0	0	0	0	0	0	0	0	0	0	0
ENSG00000257647.1	ENSG00000257647	0	0	0	0	0	0	0	0	0	0	0	0	0	0	0	0	0	0	0	0	0	0	0	0	0	0	0	0	0	0	0	0	0	0	0	0	0	0	0	0	0	0	0	0	0	0	0	0	0	0	0	0	0	0	0	0	0	0	0	0	0	0	0	0
ENSG00000274640.1	SNORD109A	0	0	0	0	0	0	0	0	0	0	0	0	0	0	0	0	0	0	0	0	0	0	0	0	0	0	0	0	0	0	0	0	0	0	0	0	0	0	0	0	0	0	0	0	0	0	0	0	0	0	0	0	0	0	0	0	0	0	0	0	0	0	0	0
ENSG00000207063.1	SNORD116-1	0	0	0	0	0	0	0	0	0	0	0	0	0	0	0	0	0	0	0	0	0	0	0	0	0	0	0	0	0	0	0	0	0	0	0	0	0	0	0	0	0	0	0	0	0	0	0	0	0	0	0	0	0	0	0	0	0	0	0	0	0	0	0	0
ENSG00000207001.1	SNORD116-2	0	0	0	0	0	0	0	0	0	0	0	0	0	0	0	0	0	0	0	0	0	0	0	0	0	0	0	0	0	0	0	0	0	0	0	0	0	0	0	0	0	0	0	0	0	0	0	0	0	0	0	0	0	0	0	0	0	0	0	0	0	0	0	0
ENSG00000207014.1	SNORD116-3	0	0	0	0	0	0	0	0	0	0	0	0	0	0	0	0	0	0	0	0	0	0	0	0	0	0	0	0	0	0	0	0	0	0	0	0	0	0	0	0	0	0	0	0	0	0	0	0	0	0	0	0	0	0	0	0	0	0	0	0	0	0	0	0
ENSG00000275529.1	SNORD116-4	0	0	0	0	0	0	0	0	0	0	0	0	0	0	0	0	0	0	0	0	0	0	0	0	0	0	0	0	0	0	0	0	0	0	0	0	0	0	0	0	0	0	0	0	0	0	0	0	0	0	0	0	0	0	0	0	0	0	0	0	0	0	0	0
ENSG00000207191.1	SNORD116-5	0	0	0	0	0	0	0	0	0	0	0	0	0	0	0	0	0	0	0	0	0	0	0	0	0	0	0	0	0	0	0	0	0	0	0	0	0	0	0	0	0	0	0	0	0	0	0	0	0	0	0	0	0	0	0	0	0	0	0	0	0	0	0	0
ENSG00000207442.1	SNORD116-6	0	0	0	0	0	0	0	0	0	0	0	0	0	0	0	0	0	0	0	0	0	0	0	0	0	0	0	0	0	0	0	0	0	0	0	0	0	0	0	0	0	0	0	0	0	0	0	0	0	0	0	0	0	0	0	0	0	0	0	0	0	0	0	0
ENSG00000207133.1	SNORD116-7	0	0	0	0	0	0	0	0	0	0	0	0	0	0	0	0	0	0	0	0	0	0	0	0	0	0	0	0	0	0	0	0	0	0	0	0	0	0	0	0	0	0	0	0	0	0	0	0	0	0	0	0	0	0	0	0	0	0	0	0	0	0	0	0
ENSG00000207093.1	SNORD116-8	0	0	0	0	0	0	0	0	0	0	0	0	0	0	0	0	0	0	0	0	0	0	0	0	0	0	0	0	0	0	0	0	0	0	0	0	0	0	0	0	0	0	0	0	0	0	0	0	0	0	0	0	0	0	0	0	0	0	0	0	0	0	0	0
ENSG00000206727.1	SNORD116-9	0	0	0	0	0	0	0	0	0	0	0	0	0	0	0	0	0	0	0	0	0	0	0	0	0	0	0	0	0	0	0	0	0	0	0	0	0	0	0	0	0	0	0	0	0	0	0	0	0	0	0	0	0.723362	0	0	0	0	0	0	0	0	0	0	0
ENSG00000200661.1	SNORD116-10	0	0	0	0	0	0	0	0	0	0	0	0	0	0	0	0	0	0	0	0	0	0	0	0	0	0	0	0	0	0	0	0	0	0	0	0	0	0	0	0	0	0	0	0	0	0	0	0	0	0	0	0	0	0	0	0	0	0	0	0	0	0	0	0
ENSG00000206609.1	SNORD116-11	1.51697	0	2.5769	0	0	0	0	0	0	0	0	0	0	0	0	0.942095	0	0	0	0	0	0	0	0	0	0	0	1.41459	0	0	0	0	0	0	0	0	0	0	0	0	0	0	0	0	0	0	0	0	0	0	0	0	0	0	0	0	0	0	0	0	0	0	0	0
ENSG00000207197.1	SNORD116-12	0	0	0	0	0	0	0	0	0	0	0	0	0	0	0	0	0	0	0	0	0	0	0	0	0	0	0	0	0	0	0	0	0	0	0	0	0	0	0	0	0	0	0	0	0	0	0	0	0	0	0	0	0	0	0	0	0	0	0	0	0	0	0	0
ENSG00000207137.1	SNORD116-13	0	0	0	0	0	0	0	0	0	0	0	0	0	0	0	0	0	0	0	0	0	0	0	0	0	0	0	0	0	0	0	0	0	0	0	0	0	0	0	0	0	0	0	0	0	0	0	0	0	0	0	0	0	0	0	0	0	0	0	0	0	0	0	0
ENSG00000206621.1	SNORD116-14	0	0	0	0	0	0	0	0	0	0	0	0	0	0	0	0.471047	0	0	1.75352	0	0	0	0	0	0	0	0	0	0	0.84567	0.852919	0	0.707748	0.492959	0	0	0	0	0	0.552909	0	0.891997	0.447247	0	0	0	0	0	0	0	0	0	0	0	0.85933	0	0	0	0	0	0	0	0	1.57176
ENSG00000207174.1	SNORD116-15	0	0	5.1538	0	0.900981	1.30614	0	0.951684	7.62874	0	0	1.53271	0	1.04696	0	0.942095	0	0.748505	0	0	0	0	4.55079	1.00425	0	0.907212	2.13024	1.41459	0.377848	0	0	0	0.707748	0.492959	0	0	0	0	0.432514	0	0.820094	0	0	1.1294	0.636932	1.19888	0	0.933135	2.00179	1.62646	0	2.37657	0.723362	1.35029	0.429665	1.19419	0	0	0	2.49129	1.43859	0.702318	0	0
ENSG00000207263.1	SNORD116-16	0	0	0	0	0	0	0	0	0	0	0	0	0	0	0	0	0	0	0	0	0	0	0	0	0	0	0	0	0	0	0	0	0	0	0	0	0	0	0	0	0	0	0	0	0	0	0	0	0	0	0	0	0	0	0	0	0	0	0	0	0	0	0	0
ENSG00000206656.1	SNORD116-17	0	0	0	0	0	0	0	0	0	0	0	0	0	0	0	0	0	0	0	0	0	0	0	0	0	0	0	0	0	0	0	0	0	0	0	0	0	0	0	0	0	0	0	0	0	0	0	0	0	0	0	0	0	0	0	0	0	0	0	0	0	0	0	0
ENSG00000206688.1	SNORD116-18	0	0	2.5769	0	0	0	0	0	0	0	0	0	0	0	0	0.471047	0	0	0	1.22819	0	0	0	0	0	0	0	0	0	0	0	0	0	0	0	0	0	0	0	0	0	0	0.447247	1.1294	0	0	0	0	0	0	0	0	0	0	0	0	0	0	0	0	0	0.702318	0.549503	0
ENSG00000207460.1	SNORD116-19	0	0	0	0	0	0	0	0	0	0	0	0	0	0	0	0	0	0	0	0	0	0	0	0	0	0	0	0	0	0	0	0	0	0	0	0	0	0	0	0	0	0	0	0	0	0	0	0	0	0	0	0	0	0	0	0	0	0	0	0	0	0	0	0
ENSG00000261069.3	ENSG00000261069	0	0	0	0	0	0	0	0	0	0	0	0	0	0	0	0	0	0	0	0	0	0	0	0	0	0	0	0	0	0	0	0	0	0	0	0	0	0	0	0	0	0	0	0	0	0	0	0	0	0	0	0	0	0	0	0	0	0	0	0	0	0	0	0
ENSG00000278715.1	SNORD116-20	0	0	0	0	0	0	0	0	0	0	0	0	0	0	0	0	0	0	0	0	0	0	0	0	0	0	0	0	0	0	0	0	0	0	0	0	0	0	0	0	0	0	0	0	0	0	0	0	0	0	0	0	0	0	0	0	0	0	0	0	0	0	0	0
ENSG00000277785.1	SNORD116-21	0	0	0	0	0	0	0	0	0	0	0	0	0	0	0	0	0	0	0	0	0	0	0	0	0	0	0	0	0	0	0	0	0	0	0	0	0	0	0	0	0	0	0	0	0	0	0	0	0	0	0	0	0	0	0	0	0	0	0	0	0	0	0	0
ENSG00000275127.1	SNORD116-22	0	0	0	0	0	0	0	0	0	0	0	0	0	0	0	0	0	0	0	0	0	0	0	0	0	0	0	0	0	0	0	0	0	0	0	0	0	0	0	0	0	0	0	0	0	0	0	0	0	0	0	0	0	0	0	0	0	0	0	0	0	0	0	0
ENSG00000207375.1	SNORD116-23	0	0	0	0	0	0	0	0	0	0	0	0	0	0	0	0	0	0	0	0	0	0	0	0	0	0	0	0	0	0	0	0	0	0	0	0	0	0	0	0	0	0	0	0	0	0	0	0	0	0	0	0	0	0	0	0	0	0	0	0	0	0	0	0
ENSG00000287482.1	ENSG00000287482	0	0	0	0	0	0	0	0	0	0	0	0	0	0	0	0	0	0	0	0	0	0	0	0	0	0	0	0	0	0	0	0	0	0	0	0	0	0	0	0	0	0	0	0	0	0	0	0	0	0	0	0	0	0	0	0	0	0	0	0	0	0	0	0
ENSG00000279735.2	ENSG00000279735	0	0	0	0	0	0	0	0	0	0	0	0	0	0	0	0	0	0	0	1.22819	0	0	0	0	0	0.907212	0	0	0	0	0	0	0	0	0	0	0	0	0	0	0	0	0	0	0	0	0	0	0	0	0	0	0	0	0	0	0	0	0	0	0	0	0	0
ENSG00000207279.1	SNORD116-24	0	0	0	0	0	0	0	0	0	0	0	0	0	0	0	0	0	0	0	0	0	0	0	0	0	0	0	0	0	0	0	0	0	0	0	0	0	0	0	0	0	0	0	0	0	0	0	0	0	0	0	0	0	0	0	0	0	0	0	0	0	0	0	0
ENSG00000252326.1	SNORD116-25	0	0	0	0	0	0	0	0	0	0	0	0	0	0	0	0	0	0	0	0	0.55598	0	0	0	0	0	0	0	0	0	0	0	0	0	0	0	0	0	0	0	0.820094	0	0	0	0	0	0	0	0	0	0	0	0	0	0	0	0	0	0	0	0	0	0	0
ENSG00000251815.1	SNORD116-26	0	0	0	0	0	0	0	0	0	0	0	0	0	0	0	0	0	0	0	0	0	0	0	0	0	0	0	0	0	0	0	0	0	0	0	0	0	0	0	0	0	0	0	0	0	0	0	0	0	0	0	0	0	0	0	0	0	0	0	0	0	0	0	0
ENSG00000251896.1	SNORD116-27	0	0	0	0	0	0	0	0	0	0	0	0	0	0	0	0	0	0	0	0	0	0	0	0	0	0	0	0	0	0	0	0	0	0	0	0	0	0	0	0	0	0	0	0	0	0	0	0	0	0	0	0	0	0	0	0	0	0	0	0	0	0	0	0
ENSG00000278123.1	SNORD116-28	0	0	0	0	0	0	0	0	0	0	0	0	0	0	0	0	0	0	0	0	0	0	0	0	0	0	0	0	0	0	0	0	0	0	0	0	0	0	0	0	0	0	0	0	0	0	0	0	0	0	0	0	0	0	0	0	0	0	0	0	0	0	0	0
ENSG00000207245.1	SNORD116-29	0	0	0	0	0	0	0	0	0	0	0	0	0	0	0	0	0	0	0	0	0	0	0	0	0	0	0	0	0	0	0	0	0	0	0	0	0	0	0	0	0	0	0	0	0	0	0	0	0	0	0	0	0	0	0	0	0	0	0	0	0	0	0	0
ENSG00000252277.1	SNORD116-30	0	0	0	0	0	0	0	0	0	0	0	0	0	0	0	0	0	0	0	0	0	0	0	0	0	0	0	0	0	0	0	0	0	0	0	0	0	0	0	0	0	0	0	0	0	0	0	0	0	0	0	0	0	0	0	0	0	0	0	0	0	0	0	0
ENSG00000279050.1	PWAR1	0	0	0	0	0	0	0	0	0	0	0	0	0	0	0	0	0	0	0	0	0	0	0	0	0	0	0	0	0	0	0	0	0	0	0	0	0	0	0	0	0	0	0	0	0	0	0	0	0	0	0	0	0	0	0	0	0	0	0	0	0	0	0	0
ENSG00000212428.1	SNORD115	0	0	0	0	0	0	0	0	0	0	0	0	0	0	0	0	0	0	0	0	0	0	0	0	0	0	0	0	0	0	0	0	0	0	0	0	0	0	0	0	0	0	0	0	0	0	0	0	0	0	0	0	0	0	0	0	0	0	0	0	0	0	0	0
ENSG00000270814.1	DMAC1P1	0	0	0	0	0	0	0	0	0	0	0	0	0	0	0	0	0	0	0	0	0	0	0	0	0	0	0	0	0	0	0	0	0	0	0	0	0	0	0	0	0	0	0	0	0	0	0	0	0	0	0	0	0	0	0	0	0	0	0	0	0	0	0	0.785878
ENSG00000201831.1	SNORD115-1	0	0	0	0	0	0	0	0	0	0	0	0	0	0	0	0	0	0	0	0	0	0	0	0	0	0	0	0	0	0	0	0	0	0	0	0	0	0	0	0	0	0	0	0	0	0	0	0	0	0	0	0	0	0	0	0	0	0	0	0	0	0	0	0
ENSG00000199712.1	SNORD115-2	0	0	0	0	0	0	0	0	0	0	0	0	0	0	0	0	0	0	0	0	0	0	0	0	0	0	0	0	0	0	0	0	0	0	0	0	0	0	0	0	0	0	0	0	0	0	0	0	0	0	0	0	0	0	0	0	0	0	0	0	0	0	0	0
ENSG00000199970.1	SNORD115-3	0	0	0	0	0	0	0	0	0	0	0	0	0	0	0	0	0	0	0	0	0	0	0	0	0	0	0	0	0	0	0	0	0	0	0	0	0	0	0	0	0	0	0	0	0	0	0	0	0	0	0	0	0	0	0	0	0	0	0	0	0	0	0	0
ENSG00000200680.1	SNORD115-4	0	0	0	0	0	0	0	0	0	0	0	0	0	0	0	0	0	0	0	0	0	0	0	0	0	0	0	0	0	0	0	0	0	0	0	0	0	0	0	0	0	0	0	0	0	0	0	0	0	0	0	0	0	0	0	0	0	0	0	0	0	0	0	0
ENSG00000200503.1	SNORD115-5	0	0	0	0	0	0	0	0	0	0	0	0	0	0	0	0	0	0	0	0	0	0	0	0	0	0	0	0	0	0	0	0	0	0	0	0	0	0	0	0	0	0.891997	0	0	0	0	0	0	0	0	0	0	0	0	0	0	0	0	0	0	0	0	0	0
ENSG00000200812.1	SNORD115-6	0	0	0	0	0	0	0	0	0	0	0	0	0	0	0	0	0	0	0	0	0	0	0	0	0	0	0	0	0	0	0	0	0	0	0	0	0	0	0	0	0	0	0	0	0	0	0	0	0	0	0	0	0	0	0	0	0	0	0	0	0	0	0	0.785878
ENSG00000278089.1	SNORD115-7	0	0	0	0	0	0	0	0	0	0	0	0	0	0	0	0	0	0	0	0	0	0	0	0	0	0	0	0	0	0	0	0	0	0	0	0	0	0	0	0	0	0	0	0	0	0	0	0	0	0	0	0	0	0	0	0	0	0	0	0	0	0	0	0
ENSG00000200726.1	SNORD115-8	0	0	0	0	0	0	0	0	0	0	0	0	0	0	0	0	0	0	0	0	0	0	0	0	0	0	0	0	0	0	0	0	0	0	0	0	0	0	0	0	0	0	0	0	0	0	0	0	0	0	0	0	0	0	0	0	0	0	0	0	0	0	0	0
ENSG00000199782.1	SNORD115-9	0	0	0	0	0	0	0	0	0	0	0	0	0	0	0	0	0	0	0	0	0	0	0	0	0	0	0	0	0	0	0	0	0	0	0	0	0	0	0	0	0	0	0	0	0	0	0	0	0	0	0	0	0	0	0	0	0	0	0	0	0	0	0	0
ENSG00000201943.1	SNORD115-10	0	0	0	0	0	0	0	0	0	0	0	0	0	0	0	0	0	0	0	0	0	0	0	0	0	0	0	0	0	0	0	0	0	0	0	0	0	0	0	0	0	0	0	0	0	0	0	0	0	0	0	0	0	0	0	0	0	0	0	0	0	0	0	0
ENSG00000200486.1	SNORD115-11	0	0	0	0	0	0	0	0	0	0	0	0	0	0	0	0	0	0	0	0	0	0	0	0	0	0	0	0	0	0	0	0	0	0	0	0	0	0	0	0	0	0	0	0	0	0	0	0	0	0	0	0	0	0	0	0	0	0	0	0	0	0	0	0
ENSG00000199453.1	SNORD115-12	0	0	0	0	0	0	0	0	0	0	0	0	0	0	0	0	0	0	0	0	0	0	0	0	0	0	0	0	0	0	0	0	0	0	0	0	0	0	0	0	0	0	0	0	0	0	0	0	0	0	0	0	0	0	0	0	0	0	0	0	0	0	0	0
ENSG00000273835.1	SNORD115-13	0	0	0	0	0	0	0	0	0	0	0	0	0	0	0	0	0	0	0	0	0	0	0	0	0	0	0	0	0	0	0	0	0	0	0	0	0	0	0	0	0	0	0	0	0	0	0	0	0	0	0	0	0	0	0	0	0	0	0	0	0	0	0	0
ENSG00000199960.1	SNORD115-14	0	0	0	0	0	0	0	0	0	0	0	0	0	0	0	0	0	0	0	0	0	0	0	0	0	0	0	0	0	0	0	0	0	0	0	0	0	0	0	0	0	0	0	0	0	0	0	0	0	0	0	0	0	0	0	0	0	0	0	0	0	0	0	0
ENSG00000201679.1	SNORD115-15	0	0	0	0	0	0	0	0	0	0	0	0	0	0	0	0	0	0	0	0	0	0	0	0	0	0	0	0	0	0	0	0	0	0	0	0	0	0	0	0	0	0	0	0	0	0	0	0	0	0	0	0	0	0	0	0	0	0	0	0	0	0	0	0
ENSG00000200757.1	SNORD115-16	0	0	0	0	0	0	0	0	0	0	0	0	0	0	0	0	0	0	0	0	0	0	0	0	0	0	0	0	0	0	0	0	0	0	0	0	0	0	0	0	0	0	0	0	0	0	0	0	0	0	0	0	0	0	0	0	0	0	0	0	0	0	0	0
ENSG00000201482.1	SNORD115-17	0	0	0	0	0	0	0	0	0	0	0	0	0	0	0	0	0	0	0	0	0	0	0	0	0	0	0	0	0	0	0	0	0	0	0	0	0	0	0	0	0	0	0	0	0	0	0	0	0	0	0	0	0	0	0	0	0	0	0	0	0	0	0	0
ENSG00000200163.1	SNORD115-18	0	0	0	0	0	0	0	0	0	0	0	0	0	0	0	0	0	0	0	0	0	0	0	0	0	0	0	0	0	0	0	0	0	0	0	0	0	0	0	0	0	0	0	0	0	0	0	0	0	0	0	0	0	0	0	0	0	0	0	0	0	0	0	0
ENSG00000199968.1	SNORD115-19	0	0	0	0	0	0	0	0	0	0	0	0	0	0	0	0	0	0	0	0	0	0	0	0	0	0	0	0	0	0	0	0	0	0	0	0	0	0	0	0	0	0	0	0	0	0	0	0	0	0	0	0	0	0	0	0	0	0	0	0	0	0	0	0
ENSG00000201969.1	SNORD115-20	0	0	0	0	0	0	0	0	0	0	0	0	0	0	0	0	0	0	0	0	0	0	0	0	0	0	0	0	0	0	0	0	0	0	0	0	0	0	0	0	0	0	0	0	0	0	0	0	0	0	0	0	0	0	0	0	0	0	0	0	0	0	0	0
ENSG00000199833.1	SNORD115-21	0	0	0	0	0	0	0	0	0	0	0	0	0	0	0	0	0	0	0	0	0	0	0	0	0	0	0	0	0	0	0	0	0	0	0	0	0	0	0	0	0	0	0	0	0	0	0	0	0	0	0	0	0	0	0	0	0	0	0	0	0	0	0	0
ENSG00000201326.1	SNORD115-22	0	0	0	0	0	0	0	0	0	0	0	0	0	0	0	0	0	0	0	0	0	0	0	0	0	0	0	0	0	0	0	0	0	0	0	0	0	0	0	0	0	0	0	0	0	0	0	0	0	0	0	0	0	0	0	0	0	0	0	0	0	0	0	0
ENSG00000201331.1	SNORD115-23	0	0	0	0	0	0	0	0	0	0	0	0	0	0	0	0	0	0	0	0	0	0	0	0	0	0	0	0	0	0	0	0	0	0	0	0	0	0	0	0	0	0	0	0	0	0	0	0	0	0	0	0	0	0	0	0	0	0	0	0	0	0	0	0
ENSG00000200398.1	SNORD115-24	0	0	0	0	0	0	0	0	0	0	0	0	0	0	0	0	0	0	0	0	0	0	0	0	0	0	0	0	0	0	0	0	0	0	0	0	0	0	0	0	0	0	0	0	0	0	0	0	0	0	0	0	0	0	0	0	0	0	0	0	0	0	0	0
ENSG00000199489.1	SNORD115-25	0	0	0	0	0	0	0	0	0	0	0	0	0	0	0	0	0	0	0	0	0	0	0	0	0	0	0	0	0	0	0	0	0	0	0	0	0	0	0	0	0	0	0	0	0	0	0	0	0	0	0	0	0	0	0	0	0	0	0	0	0	0	0	0
ENSG00000275524.1	SNORD115-26	0	0	0	0	0	0	0	0	0	0	0	0	0	0	0	0	0	0	0	0	0	0	0	0	0	0	0	0	0	0	0	0	0	0	0	0	0	0	0	0	0	0	0	0	0	0	0	0	0	0	0	0	0	0	0	0	0	0	0	0	0	0	0	0
ENSG00000201300.1	SNORD115-27	0	0	0	0	0	0	0	0	0	0	0	0	0	0	0	0	0	0	0	0	0	0	0	0	0	0	0	0	0	0	0	0	0	0	0	0	0	0	0	0	0	0	0	0	0	0	0	0	0	0	0	0	0	0	0	0	0	0	0	0	0	0	0	0
ENSG00000200801.1	SNORD115-28	0	0	0	0	0	0	0	0	0	0	0	0	0	0	0	0	0	0	0	0	0	0	0	0	0	0	0	0	0	0	0	0	0	0	0	0	0	0	0	0	0	0	0	0	0	0	0	0	0	0	0	0	0	0	0	0	0	0	0	0	0	0	0	0
ENSG00000199704.1	SNORD115-29	0	0	0	0	0	0	0	0	0	0	0	0	0	0	0	0	0	0	0	0	0	0	0	0	0	0	0	0	0	0	0	0	0	0	0	0	0	0	0	0	0	0	0	0	0	0	0	0	0	0	0	0	0	0	0	0	0	0	0	0	0	0	0	0
ENSG00000200987.1	SNORD115-30	0	0	0	0	0	0	0	0	0	0	0	0	0	0	0	0	0	0	0	0	0	0	0	0	0	0	0	0	0	0	0	0	0	0	0	0	0	0	0	0	0	0	0	0	0	0	0	0	0	0	0	0	0	0	0	0	0	0	0	0	0	0	0	0
ENSG00000202188.1	SNORD115-31	0	0	0	0	0	0	0	0	0	0	0	0	0	0	0	0	0	0	0	0	0	0	0	0	0	0	0	0	0	0	0	0	0	0	0	0	0	0	0.432514	0	0	0	0	0	0	0	0	0	0	0	0	0	0	0	0	0	0	0	0	0	0	0	0	0
ENSG00000200949.1	SNORD115-32	0	0.898675	0	0	0	0	0	0	0	0	0	0	0	0	0	0	0	0	0	0	0	0	0	0	0	0	0	0	0	0	0	0	0	0	0	0	0	0	0	0	0	0	0	0	0	0	0	0	0	0	0	0	0	0	0	0	0	0	0	0	0	0	0	0
ENSG00000200593.1	SNORD115-33	0	0	0	0	0	0	0	0	0	0	0	0	0	0	0	0	0	0	0	0	0	0	0	0	0	0	0	0	0	0	0	0	0	0	0	0	0	0	0	0	0	0	0	0	0	0	0	0	0	0	0	0	0	0	0	0	0	0	0	0	0	0	0	0
ENSG00000199311.1	SNORD115-34	0	0	0	0	0	0	0	0	0	0	0	0	0	0	0	0	0	0	0	0	0	0	0	0	0	0	0	0	0	0	0	0	0	0	0	0	0	0	0	0	0	0	0	0	0	0	0	0	0	0	0	0	0	0	0	0	0	0	0	0	0	0	0	0
ENSG00000201992.1	SNORD115-35	0	0	0	0	0	0	0	0	0	0	0	0	0	0	0	0	0	0	0	0	0	0	0	0	0	0	0	0	0	0	0	0	0	0	0	0	0	0	0	0	0	0	0	0	0	0	0	0	0	0	0	0	0	0	0	0	0	0	0	0	0	0	0	0
ENSG00000202499.1	SNORD115-36	0	0	0	0	0	0	0	0	0	0	0	0	0	0	0	0	0	0	0	0	0	0	0	0	0	0	0	0	0	0	0	0	0	0	0	0	0	0	0	0	0	0	0	0	0	0	0	0	0	0	0	0	0	0	0	0	0	0	0	0	0	0	0	0
ENSG00000200638.1	SNORD115-37	0	0	0	0	0	0	0	0	0	0	0	0	0	0	0	0	11.6526	0	0	0	0	0	0	0	0	0	0	0	0	0	0	0	0	0	0	0	0	0	0	0	0	0	0	0	0	0	0	0	0	0	0	0	0	0	0	0	0	0	0	0	0	0	0	0
ENSG00000201907.1	SNORD115-38	0	0	0	0	0	0	0	0	0	0	0	0	0	0	0	0	0	0	0	0	0	0	0	0	0	0	0	0	0	0	0	0	0	0	0	0	0	0	0	0	0	0	0	0	0	0	0	0	0	0	0	0	0	0	0	0	0	0	0	0	0	0	0	0
ENSG00000200564.1	SNORD115-39	0	0	0	0	0	0	0	0	0	0	0	0	0	0	0	0	0	0	0	0	0	0	0	0	0	0	0	0	0	0	0	0	0	0	0	0	0	0	0	0	0	0	0	0	0	0	0	0	0	0	0	0	0	0	0	0	0	0	0	0	0	0	0	0
ENSG00000272460.1	SNORD115-40	0	0	0	0	0	0	0	0	0	0	0	0	0	0	0	0	0	0	0	0	0	0	0	0	0	0	0	0	0	0	0	0	0	0	0	0	0	0	0	0	0	0	0	0	0	0	0	0	0	0	0	0	0	0	0	0	0	0	0	0	0	0	0	0
ENSG00000200478.1	SNORD115-41	0	0	2.5769	0	0	0	0	0	0	0	0	0	0	0	0	0	0	0	0	0	0	0	0	0	0	0	0	0	0	0	0	0	0	0	0	0	0	0	0	0	0	0	0	0	0	0	0	0	0	0	0	0	0	0	0	0	0	0	0	0	0	0	0	0
ENSG00000201143.1	SNORD115-42	0	0	0	0	0	0	0	0	0	0	0	0	0	0	0	0	0	0	0	0	0	0	0	0	0	0	0	0	0	0	0	0	0	0	0	0	0	0	0	0	0	0	0	0	0	0	0	0	0	0	0	0	0	0	0	0	0	0	0	0	0	0	0	0
ENSG00000202373.1	SNORD115-43	0	0	0	0	0	0	0	0	0	0	0	0	0	0	0	0	0	0	0	0	0	0	0	0	0	0	0	0	0	0	0	0	0	0	0	0	0	0	0	0	0	0	0	0	0	0	0	0	0	0	0	0	0	0	0	0	0	0	0	0	0	0	0	0
ENSG00000202261.1	SNORD115-44	0	0	0	0	0	0	0	0	0	0	0	0	0	0	0	0	0	0	0	0	0	0	0	0	0	0	0	0	0	0	0	0	0	0	0	0	0	0	0	0	0	0	0	0	0	0	0	0	0	0	0	0	0	0	0	0	0	0	0	0	0	0	0	0
ENSG00000280234.1	ENSG00000280234	0	0	0	0	0	0	0	0	0	0	0	0	0	0	0	0	0	0.374252	0	1.22819	0	0	0	0	0	0.907212	0	0.707297	0	0	0	0	0	0	0	0	0	0	0.432514	0	0	0	0	0	0	0	0	0	0	0	0	0	0	0	0	0	0	0	0	0	0	0	0	0
ENSG00000212380.1	SNORD115-45	0	0	0	0	0	0	0	0	0	0	0	0	0	0	0	0	0	0	0	0	0	0	0	0	0	0	0	0	0	0	0	0	0	0	0	0	0	0	0	0	0	0	0	0	0	0	0	0	0	0	0	0	0	0	0.429665	0	0	0	0	0	0	0	0	0
ENSG00000276844.1	SNORD115-46	0	0	0	0	0	0	0	0	0	0	0	0	0	0	0	0	0	0	0	0	0	0	0	0	0	0	0	0	0	0	0	0	0	0	0	0	0	0	0	0	0	0	0	0	0	0	0	0	0	0	0	0	0	0	0	0	0	0	0	0	0	0	0	0
ENSG00000212528.1	SNORD115-47	0	0	0	0	0	0	0	0	0	0	0	0	0	0	0	0	0	0	0	0	0	0	0	0	0	0	0	0	0	0	0	0	0	0	0	0	0	0	0	0	0	0	0	0	0	0	0	0	0	0	0	0	0	0	0	0	0	0	0	0	0	0	0	0
ENSG00000201634.1	SNORD115-48	0	0	0	0	0	0	0	0	0	0	0	0	0	0	0	0	0	0	0	0	0	0	0	0	0	0	0	0	0	0	0	0	0	0	0	0	0	0	0	0	0	0	0	0	0	0	0	0	0	0	0	0	0	0	0	0	0	0	0	0	0	0	0	0
ENSG00000239169.1	SNORD109B	0	0	0	0	0	0	0	0	0	0	0	0	0	0	0	0	0	0	0	0	0	0	0	0	0	0	0	0	0	0	0	0	0	0	0	0	0	0	0	0	0	0	0	0	0	0	0	0	0	0	0	0	0	0	0	0	0	0	0	0	0	0	0	0
ENSG00000114062.23	UBE3A	72.8146	107.841	51.538	72.8385	105.415	122.777	91.1133	111.347	87.7305	53.6382	134.21	98.8595	47.4599	123.541	55.408	102.217	75.7419	114.895	64.8804	111.766	83.3971	8.92854	109.219	106.45	102.162	104.329	93.7305	60.8276	79.3482	101.48	104.056	107.92	112.532	151.338	73.1175	100.245	142.48	100.899	73.5273	78.5131	109.073	104.364	82.2934	106.164	81.5273	116.891	76.9245	88.6478	91.0813	55.2997	97.153	95.0628	169.99	82.3677	103.979	147.483	108.044	134.218	95.6246	82.2126	136.666	116.585	98.361	102.95
ENSG00000261529.1	ENSG00000261529	0	0	0	0	0.900981	0	0	0	0	0	0	0	0	0	0	0	0	0	0	0	0	0	0	0	0	0	0	0	0	0	0	0	0	0	0	0	0	0	0	0	0	0	0.447247	0	0.636932	0	0	0	0	0	0	0	0	0	0	0	0	0	0	0	0	0	0	0
ENSG00000235731.4	LINC02250	0	0	0	0	0	0	0	0.951684	0	0	0	0	0	0	0	0	0	0	0	0	0	0	0	0	0	0	0	0	0	0	0	0	0	0	0	0	0	0	0	0	0	0	0	0	0	0	0	0	0	0	0	0	0	0	0	0	1.33388	0	0	0	0	0	0	0.785878
ENSG00000307558.1	ENSG00000307558	0	0	0	0	0	0	0	0	0	0	0	0	0	0	0	0	0	0	1.75352	0	0	0	0	0	0	0	0	0	0	0	0	0	0	0	0	0	0	0	0	0	0	0	0	0	0	0	0	0	0	0	0	0	0	0	0	0	0	0	0	0	0	0	0	0
ENSG00000307541.1	ENSG00000307541	0	0	0	0	0	0	0	0	3.81437	0	0	0	0	0	0	0	0	0	0	0	0	0	0	0	0	0	0	0	0	0	2.55876	0	0	0	0	0	0	0	0	0	0	0	0	0	0	0.59944	0	0	0	0	0	0	0	0	0	0	0	0	0	0	0	0	0	0
ENSG00000223628.2	ENSG00000223628	0	0	0	0	0	0	0	0	0	0	0	0	0	0	0	0	0	0	0	0	0	0	0	0	0	0	0	0	0	0	0	0	0	0	0	0	0	0	0	0	0	0	0	0	0	0	0	0	0	0	0	0	0	0	0	0	0	0	0	0	0	0	0	0
ENSG00000289522.2	ENSG00000289522	0	0	0	0	0	0	0	0	0	0	0	0	0	0	0	0	0	0	0	0	0	0	0	0	0	0	0	0	0	0	0	0	0	0.492959	0	0	0	0	0	0	0	0	0	0	0	0	0	0	0	0	0	0	0	0	0	0	0	0	0	0	0	0	0	0
ENSG00000206190.13	ATP10A	3.03394	0.898675	2.5769	1.61863	0.900981	0	0	3.80674	0	8.04573	0	2.29906	1.97749	4.18783	0	0.942095	0	0	1.75352	1.22819	3.33588	0	0	1.00425	1.36217	0	2.13024	1.41459	1.13355	0	6.82335	7.99411	1.4155	0	0	0	1.36127	0.833873	0.432514	3.87036	0	0.891997	1.34174	1.1294	1.9108	0.59944	2.35483	2.7994	0	1.62646	3.37923	1.18829	0	0	1.71866	1.79129	4.00165	0	1.07443	2.49129	1.43859	2.10695	2.74751	3.92939
ENSG00000222123.1	RNA5SP390	0	0	0	0	0	0	0	0	0	0	0	0	0	0	0	0	0	0	0	0	0	0	0	0	0	0	0	0	0	0	0	0	0	0	0	0	0	0	0	0	0	0	0	0	0	0	0	0	0	0	0	0	0	0	0	0	0	0	0	0	0	0	0	0
ENSG00000266517.1	MIR4715	0	0	0	0	0	0	0	0	0	0	0	0	0	0	0	0	0	0	0	0	0	0	0	0	0	0	0	0	0	0	0	0	0	0	0	0	0	0	0	0	0	0	0	0	0	0	0	0	0	0	0	0	0	0	0	0	0	0	0	0	0	0	0	0
ENSG00000259011.2	ATP10A-DT	0	0	0	0	0	0	0	0	0	0	0	0	0	0	0	0	0	0	0	0	0	0	0	0	0	0	0	0	0	0	0	0	0	0	0	0	0	0	0	0	0	0	0	0	0	0	0	0	0	0	0	0	0	0	0	0	0	0	0	0	0	0	0	0
ENSG00000206187.5	LINC02346	0	0	0	0	0	0	0	0	0	0	0	0.766353	0	0	0	0	0	0	1.75352	0	0	0	0	0	0	0	0	0	0	0	0	0	0	0	0	0	0	0.833873	0	0	0	0	0	0	0	0	0.784944	0	0	0	0	0	0	0	0	0	0	0	0	0	0	0	0	0
ENSG00000258965.2	ENSG00000258965	0	0	0	0	0	0	0	0	0	0	0	0	0	0	0	0	0	0	0	0	0	0	0	0	0.681083	0	0	0	0	0	0	0	0	0	0	0	0	0	0	0	0	0	0	0	0	0	0	0	0	0	0	0	0	0	0	0	0	0	0	0	0	0	0	0
ENSG00000306622.1	ENSG00000306622	0	0	0	0	0	0	0	0	0	0	0	0	0	0	0	0	0	0	1.75352	0	0	0	0	0	0	0	0	0	0	0	0	0	0	0	0	0	0	0	0	0	0	0	0	0	0	0	0	0	0	0	0	0	0	0	0	0	0	0	0	0	0	0	0	0
ENSG00000212604.1	ENSG00000212604	0	0	0	0	0	0.653071	0	0	0	0	0	0	0	0	0	0	0	0	0	0	0	0	0	0	0	0	0	0	0	0	0	0	0	0	0	0	0	0	0	0	0	0	0	0	0	0	0	0	0	0	0	0	0	0	0	0	0	0	0	0	0	0	0	0
ENSG00000306598.1	ENSG00000306598	0	0	0	0	0	0	0	0	0	0	0	0	0	0	0	0	0	0	0	0	0	0	0	0	0	0	0	0	0	0	0	0	0	0	0	0	0	0	0	0	0	0	0	0	0	0	0	0	0	0	0	0	0	0	0	0	0	0	0	0	0	0	0	0
ENSG00000258931.1	ENSG00000258931	0	0	0	0	0	0	0	0	0	0	0	0	0	0	0	0	0	0	0	1.22819	0	0	0	0	0	0	0	0	0	0	0.852919	0	0	0	0	0	0	0	0	0	0	0	0.447247	0	0	0	0	0.933135	0	0	0	0	0	1.35029	0	0	1.33388	0	0	0	0	0	0.549503	0
ENSG00000301308.1	ENSG00000301308	0	0	0	0	0	0	0	0	0	0	0	0	0	0	0	0	0	0	0	0	0	0	0	0	0	0	0	0	0	0	0	0	0	0	0	0	0	0	0	0	0	0	0	0	0	0	0	0	0	0	0	0	0	0	0	0	0	0	0	0	0	0	0	0
ENSG00000301324.1	ENSG00000301324	0	0	0	0	0	0	0	0	0	0	0	0	0	0	0	0	0	0	0	0	0	0	0	0	0	0	0	0	0	0	0	0	0	0	0	0	0	0	0	0	0	0	0	0	0	0	0	0	0	0	0	0	0	0	0	0	0	0	0	0	0	0	0	0
ENSG00000259150.7	LINC00929	1.51697	0	0	0	0	0	0	0	0	0	0	0	0	0	0	0	0	0	3.50705	0	0	0	3.03386	0	0	0	0	0	0	0	0	0	0	0	0	0	0	0	0	0	0	0	0	0	0	0	0	0	0	0	0	0	0	0	0	0	0	0	0	0	0	0	0	0
ENSG00000306807.1	ENSG00000306807	0	0	0	0	0	0	0	0	0	0	0	0	0	0	0	0	0	0	0	0	0	0	0	0	0	0	0	0	0	0	0	0	0	0	0	0	0	0	0	0	0	0	0	0	0	0	0	0	0	0	0	0	0	0	0	0	0	0	0	0	0	0	0	0
ENSG00000301628.1	ENSG00000301628	0	0	0	0	0	0	0	0	0	0	0	0	0	0	0	0	0	0	0	0	0	0	0	0	0	0	0	0	0	0	0	0	0	0	0	0	0	0	0	0	0	0	0	0	0	0	0	0	0	0	0	0	0	0	0	0	0	0	0	0	0	0	0	0
ENSG00000297422.1	ENSG00000297422	0	0	0	0	0	0	0	0	0	0	0	0	0	0	0	0	0	0	0	0	0	0	0	0	0	0	0	0	0	0	0.852919	0	0	0	0	0	0	0	0	0	0	0	0	0	0	0	0	0	0	0	0.844808	0	0	1.35029	0	0	0	0.965596	0	0	0	0	0	0
ENSG00000297943.1	ENSG00000297943	0	0	0	0	0	0	0	0	0	0	0	0	3.95499	0	0	0	0	0	0	0	0	0	3.03386	0	0	0	0	0	0	0	0	0	0	0	0	0	0	0	0	0	0	0	0	0	0	0	0	0	0	0	0	0	0	0	0	0	0	0	0	0	0	0	0	0
ENSG00000286884.2	ENSG00000286884	0	0	0	0	0	0	0	0	0	0	0	0	0	0	0	0	0	0	0	0	0	0	0	0	0	0	0	0	0	0	0	0	0	0	0	0	0	0	0	0	0	0	0	0	0	0	0	0.933135	0	0	0	0	0	0	0	0	0	0	0	0	0	1.40464	0	0
ENSG00000235160.4	LINC02248	0	0	0	0	0	0	0	0	0	0	0	0	0	0	0	0	0	0	0	0	0	0	0	0	0	0	0	0	0	0	0	0	0	0	0	0	0	0	0	0	0	0	0	0	1.27386	0	0	0	0	0	0	0	0	0	0	0	0	0	0	0	0	0	0	0.785878
ENSG00000287280.2	ENSG00000287280	0	0	0	0	0	0	0	0	0	0	0	0	0	0	0	0	0	0	0	0	0	0	0	0	0	0	0	0	0	0	0	0	0	0	0	0	0	0	0	0	0	0	0	0	0	1.19888	0	0.933135	0	0	0	0	0	0	0	0	0	0	0	0	0	0	0	0
ENSG00000166206.16	GABRB3	0	0	0	0	0	0	1.98072	0	0	0	0	0	0	0	0	0	0	0	0	0	0	0	0	0	0	0	0	0.707297	0	0	0	0	0	0	0	0	0	0	0	0	0	0	0	0	0.636932	0	0.784944	0.933135	1.00089	0	0	0	0	0	0	0	0	0	0	0	0	0	0	0
ENSG00000278840.1	ENSG00000278840	0	0	0	0	0	0	0	0	0	0	0	0	0	0	0	0	0	0	0	0	0	0	0	0	0	0	0	0	0	0	0	0	0	0	0	0	0	0	0	0	0	0	0	0	0	0	0	0	0	0	0	0	0	0	0	0	0	0	0	0	0	0	0	0
ENSG00000235518.3	ENSG00000235518	0	0	0	0	0	0	0	0	0	0	0	0	0	0	0	0	0	0	0	0	0	0	0	0	0	0	0	0	0	0	0	0	0	0	0	0	0	0	0	0	0	0	0	0	0	0	0	0	0	0	0	0	0	0	0	0	0	0	0	1.24565	0	0	0	0
ENSG00000301673.1	ENSG00000301673	0	0	0	0	0	0	0	0	0	0	0	0	0	0	0	0	0	0	0	0	0	0	0	0	0	0	0	0	0	0	0	0	0	0	0	0	0	0	0	0	0	0	0	0	0	0	0	0	0	0	0	0	0	0	0	0	0	0	0	0	0	0	0	0
ENSG00000301748.1	ENSG00000301748	0	0	0	0	0	0	0	0	0	0	0	0	0	0	0	0	0	0	0	0	0	0	0	0	0	0	0	0	0	0	0	0	0	0	0	0	0	0	0.432514	0	0	0	0	0	0	0	0	0	0	0	0	0	0	0	0	0	0	0	0	0	0	0	0	0
ENSG00000242793.1	ENSG00000242793	0	0	0	0	0	0	0	0	0	0	0	0	0	0	0	0	0	0	0	0	0	0	0	0	0	0	0	0	0	0	0	0	0	0	0	0	0	0	0	0	0	0	0	0	0	0	0	0	0	0	0	0	0	0	0	0	0	0	0	0	0	0	0	0
ENSG00000186297.13	GABRA5	0	0	0	0	0	0	0	0	0	0	0	0	0	0	0	0	0	0	0	0	0	0	0	0	0	0	0	0	0	0.422835	0	0	0	0	0	0	0	0	0	0.552909	0	0	0	0	0	0	0	0	0	0	0	0	0	0	0	0	0	0	0	0	0	0	0	0
ENSG00000259122.2	TVP23BP1	0	0	0	0	0	0	0	0	0	0	0	0	0	0	0	0	0	0	0	0	0	0	0	0	0	0	0	0	0	0	0	0	0	0	0	0	0	0	0	0	0	0	0	0	0	0	0	0	0	0	0	0	0	0	0	0	0	0	0	0	0	0	0	0
ENSG00000305738.1	ENSG00000305738	0	0	0	0	0	0	0	0	0	0	0	0	0	0	0	0	0	0	0	0	0	0	0	0	0	0	0	0	0	0	0	0	0	0	0	0	0	0	0	0	0	0	0	0	1.27386	0	0	0	0	0	0	0	0	0	0	0	0	0	0	0	0	0	0	0
ENSG00000182256.13	GABRG3	1.51697	0	0	0	1.80196	0	0	1.90337	0	0	0	0	0	0	0	0	0	0	0	0	0	0	1.51693	1.00425	0	0	0	0	0	0	0	0	0	0	0	0	0	0	0.432514	0	0	0	0	0	1.27386	0.59944	0	0	0	0	0	0	0	0	0	0	0	0	0	0	0	0	0	0
ENSG00000228740.4	GABRG3-AS1	0	0	0	0	0	0	0	0	0	0	0	0	0	0	0	0	0	0	0	0	0	0	0	0	0	0	0	0	0	0	0	0	0	0	0	0	0	0	0	0	0	0	0	0	0	0	0	0	1.00089	0	0	0	0	0	0.85933	0	0	0	0	0	0	0	0	0
ENSG00000214254.3	ENSG00000214254	0	0	0	0	0	0	0	0	0	0	0	0	0	0	0	0	0	0	0	0	0	0	0	0	0	0	0	0	0	0	0	0	0	0	0	0	0	0	0	0	0	0	0	0	0	0	0	0	0	0	0	0	0	0	0	0	0	0	0	0	0	0	0	0
ENSG00000298929.1	ENSG00000298929	0	0	0	0	0	0	0	0	3.81437	0	0	0	0	0	0	0	0	0	0	0	0	0	0	0	0	0	0	0	0	0	0	0	0	0	0	0	0	0	0	0	0	0	0	0	0	0	0	0	0	0	0	0	0	0	0	0	0	0	0	1.24565	0	0	0	0
ENSG00000200326.1	RNA5SP391	0	0	0	0	0	0	0	0	0	0	0	0	0	0	0	0	0	0	0	0	0	0	0	0	0	0	0	0	0	0	0	0	0	0	0	0	0	0	0	0	0	0	0	0	0	0	0	0	0	0	0	0	0	0	0	0	0	0	0	0	0	0	0	0
ENSG00000258624.1	SERPINE4P	0	0	0	0	0	0	0	0	0	0	0	0	0	0	0	0	0	0	0	0	0	0	0	0	0	0	0	0	0	0	0	0	0	0	0	0	0	0	0	0	0	0	0	0	0	0	0	0	0	0	0	0	0	0	0	0	0	0	0	0	0	0	0	0
ENSG00000261426.1	ENSG00000261426	0	0	0	0	0	0	0	0	0	0	0	0	0	1.04696	3.95771	0	0	0	0	0	0	0	0	0	0	0	0	0	0	0	0	0	0	0	0	0	0	0	0	0	0	0	0	0	0	0	0	0	0	1.62646	0	0	0	0	0	0	0	0	0	0	0	0	0	0
ENSG00000258970.2	ENSG00000258970	0	0	0	0	0	0	0	0	0	0	0	0	0	0	0	0	0	0	0	0	0	0	0	0	0	0	0	0	0	0	0	0	0	0	0	0	0	0	0	0	0	0	0	0	0	0	0	0.933135	0	0	0	0	0	0	0	0	0	0	0	0	0	0	0	0
ENSG00000259152.1	ENSG00000259152	0	0	0	0	0	0	0	0	0	0	0	0	0	0	0	0	0	0	0	0	0	0	0	0	0	0	0	0	0	0	0	0	0	0	0	0	0	0	0	0	0	0	0	0	0	0	0	0	0	0	0	0	0	0	0	0	0	0	0	0	0	0	0	0
ENSG00000259168.2	ENSG00000259168	0	0	0	0	0	0	0	0	0	0	0	0	0	0	0	0	0	0	0	0	0	0	0	0	0	0	0	0	0	0	0	0	0	0	0	0	0	0	0	0	0	0	0	0	0	0	0	0	0	0	0	0	0	0	0	0	0	0	0	0	0	0	0	0
ENSG00000302440.1	ENSG00000302440	0	0.898675	0	0	0	0	0	0	0	0	0	0	0	0	0	0	0	0	0	0	0	0	0	0	0	0	0	0	0	0	0	0	0	0	0	0	0	0	0	0	0	0	0	0	0	0	0	0	0	0	0	0	0	0	0	0	0	0	0	0	0	0	0	0
ENSG00000258594.2	ENSG00000258594	0	0	0	0.809316	0	0	0	0	0	0	0	0	0	0	0	0	0	0	0	0	0	0	0	0	0	3.62885	0	0	0	0	0	0	0	0	0	0	0	0	0	0	0	0	0	0	0	0	0	0	0	0	0	0	0	0	0	0	0	0	0	0	0	0	0	0
ENSG00000303792.1	ENSG00000303792	0	0	0	0	0	0	0	0	0	0	0	0	0	0	0	0	0	0	0	0	0	0	0	0	0	0	0	0	0	0	0	0	0	0	0	0	0	0	0	0	0	0	0	0	0	0	0	0	0	0	0	0	0	0	0	0	0	0	0	0	0	0	0	0
ENSG00000287922.1	ENSG00000287922	0	0	0	0	0	0	0	0	0	0	0	0	0	1.04696	0	0	0	0	0	0	0	0	0	0	0	0	2.13024	0	0	0	1.70584	0	0	0	0	0	0	0	0	0	0	0	0	0	0	0	0	0	0	0	0	0	0	0	0	0	0	0	0	0	0	0	0	0
ENSG00000258853.1	ENSG00000258853	0	0	0	0	0	0	0	0	0	0	0	0	0	0	0	0	0	0	0	0	0	0	0	0	0	0	0	0	0	0	0	0	0	0	0	0	0	0	0	0	0	0	0	0	0	0	0	0	0	0	0	0	0	0	0	0	0	0	0	0	0	0	0	0
ENSG00000294045.1	ENSG00000294045	0	0	0	0	0	0	0	0	0	0	0	0	0	0	0	0	0	0	0	0	0	0	0	0	0	0	0	0	0	0	0	0	0	0	0	0	0	0	0	0	0	0	0	0	0	0	0	0	0	0	0	0	0	0	0	0	0	0	0	0	0	0	0	0
ENSG00000104044.17	OCA2	0	0	0	0	0	0	0	0	3.81437	0	0	0	0	0	0	0	0	0.374252	0	1.22819	0	0	0	0	0	0	0	0	0	0	0	0	0	0	0	1.75869	0	0	0	0	0	0	0	0	0	0	0	1.86627	0	0	0	0	0	0	0	0	0	0	1.07443	0	0.719295	0	0	0.785878
ENSG00000232394.1	ENSG00000232394	0	0	0	0	0	0	0	0	0	0	0	0	0	0	0	0	0	0	0	0	0	0	0	0	0	0	0	0	0	0	0	0	0	0	0	0	0	0	0	0	0	0	0	0	0	0	0	0	0	0	0	0	0	0	0	0	0	0	0	0	0	0	0	0
ENSG00000228992.2	RPL5P32	0	0	0	0	0	0	0	0	0	0	0	0	0	0	0	0	0	0	1.75352	1.22819	0	0	0	0	0	0	0	0	0	0	0	0	0	0	0	0	0	0	0	0	0	0	0	0	0	0	0	0	0	0	0	0	0	0	0	0	0	0	0	0	0	0	0	0
ENSG00000128731.18	HERC2	36.4073	29.6563	113.384	17.805	7.20785	34.6128	47.5374	26.6472	83.9161	29.501	60.1633	36.7849	106.785	39.7844	51.4503	46.1627	23.3052	35.9282	50.8522	27.0203	41.6985	53.5713	54.6095	23.0977	29.9676	38.1029	42.6048	22.6335	32.495	46.089	55.4397	26.647	46.0036	35.493	18.9564	38.6911	63.9797	45.0291	49.7391	29.8571	49.2057	37.4639	22.3623	19.1999	35.6682	19.1821	23.5483	28.9272	19.017	14.6382	37.1716	33.272	39.7849	35.1076	49.4115	46.5735	36.0148	28.9679	32.233	14.9477	63.298	43.5437	34.6187	37.7221
ENSG00000256338.2	RPL41P2	1.51697	0.898675	0	0.809316	2.70294	0.653071	0	0.951684	0	1.34095	0.771324	0.766353	1.97749	1.04696	0	0.471047	5.8263	2.61977	1.75352	0	1.66794	0	0	1.00425	0.681083	0	2.13024	0.707297	0.377848	0.422835	0.852919	3.99705	1.4155	1.47888	2.70806	1.75869	0	2.50162	0	0.552909	1.64019	1.78399	1.34174	0	1.9108	0.59944	2.35483	0.933135	1.00089	4.87939	4.22404	0	0.723362	0	0	1.19419	1.33388	0	2.14887	2.49129	0	1.40464	1.64851	2.35763
ENSG00000306799.1	ENSG00000306799	0	0	0	0	0	0	0	0	0	0	0	0	0	0	0	0	0	0	0	0	0	0	0	0	0	0	0	0	0	0	0	0	0	0	0	0	0	0	0	0	0	0	0	0	0	0	0	0	0	0	0	0	0	0	0	0	0	0	0	0	0	0	0	0
ENSG00000261401.1	HERC2P1	0	0	0	0	0	0	0	0	0	0	0	0	0	0	0	0	0	0	0	0	0	0	0	0	0	0	0	0	0	0	0	0	0	0	0	0	0	0	0	0	0	0	0	0	0	0	0	0	0	0	0	0	0	0	0	0	0	0	0	0	0	0	0	0
ENSG00000298584.1	ENSG00000298584	0	0	0	0	0	0	0	0	0	0	0	0	0	0	0	0	0	0	0	0	0	0	0	0	0	0	0	0	0	0	0	0	0	0	0	0	0	0	0	0	0	0	0	0	0	0	0	0	0	0	0	0	0	0	0	0	0	0	0	0	0	0	0	0
ENSG00000261561.1	ENSG00000261561	0	0	0	0	0	0	0	0	0	0	0	0	0	0	0	0	0	0	0	0	0	0	0	0	0	0	0	0	0	0	0	0	0	0	0	0	0	0	0	0	0	0	0	0	0	0	0	0	0	0	0	0	0	0	0	0	0	0	0	0	0	0	0	0
ENSG00000237850.8	GOLGA6L24	0	3.5947	0	4.8559	8.10883	0	0	5.71011	0	0	0	4.59812	0	9.42261	0	0.471047	0	2.61977	0	85.9736	5.5598	8.92854	0	9.03825	1.36217	1.81442	4.26048	0.707297	0.755697	2.11418	1.70584	1.33235	0	0	5.41611	0	0.453757	0	4.75765	1.65873	2.46028	0	0.894494	5.64702	5.09546	1.79832	2.35483	12.1307	3.00268	3.25292	0	5.94143	0	1.35029	0.429665	1.19419	0	0.965596	2.14887	0	0.719295	0.702318	1.64851	0
ENSG00000298596.1	ENSG00000298596	0	0	0	0	0	0	0	0	0	0	0	0	0	0	0	0	0	0	0	0	0	0	0	0	0	0	0	0	0	0	0	0	0	0	0	0	0	0	0	0	0	0	0	0	0	0	0	0	0	0	0	0	0	0	0	0	0	0	0	0	0	0	0	0
ENSG00000261497.1	MPHOSPH10P7	0	0	0	0	0	0	0	0	0	0	0	0	0	0	0	0	0	0	0	0	0	0	0	0	0	0	0	0	0	0	0	0	0	0	0	0	0	0	0	0	0	0	0	0	0	0	0	0	0	0	0	0	0	0	0	0	0	0	0	0	0	0	0	0
ENSG00000153684.16	GOLGA8F	0	0	0	0	0	0	0	0	0	0	0	0	0	0	0	0	0	0	0	0	0	0	0	0	0	0	0	0	0	0	0	0	0	0	0	0	0	0	0	0	0	0	0	0	0	0	0	0	0	0	0	0	0	0	0	0	0	0	0	0	0	0	0	0
ENSG00000276891.1	RN7SL238P	0	0	0	0	0	0	0	0	0	0	0	0	0	0	0	0	0	0	0	0	0	0	0	0	0	0	0	0	0	0	0	0	0	0	0	0	0	0	0	0	0	0	0	0	0	0	0	0	0	0	0	0	0	0	0	0	0	0	0	0	0	0	0	0
ENSG00000261524.1	ABCB10P3	0	0	0	0	0	0	0	0	0	0	0	0	0	0	0	0	0	0	0	0	0	0	0	0	0	0	0	0	0	0	0	0	0	0	0	0	0	0	0	0	0	0	0	0	0	0	0	0	0	0	0	0	0	0	0	0	0	0	0	0	0	0	0	0
ENSG00000276928.1	ENSG00000276928	0	0	0	0	0	0	0	0	0	0	0	0	0	0	0	0	0	0	0	0	0	0	0	0	0	0	0	0	0	0	0	0	0	0	0	0	0	0	0	0	0	0	0	0	0	0	0	0	0	0	0	0	0	0	0	0	0	0	0	0	0	0	0	0
ENSG00000274532.1	ENSG00000274532	0	0	0	0	0	0	0	0	0	0	0	0	0	0	0	0	0	0	0	0	0	0	0	0	0	0	0	0	0	0	0	0	0	0	0	0	0	0	0	0	0	0	0	0	0	0	0	0	0	0	0	0	0	0	0	0	0	0	0	0	0	0	0	0
ENSG00000266039.1	MIR4509-2	0	0	0	0	0	0	0	0	0	0	0	0	0	0	0	0	0	0	0	0	0	0	0	0	0	0	0	0	0	0	0	0	0	0	0	0	0	0	0	0	0	0	0	0	0	0	0	0	0	0	0	0	0	0	0	0	0	0	0	0	0	0	0	0
ENSG00000284628.1	ENSG00000284628	0	0	0	0	0	0	0	0	0	0	0	0	0	0	0	0	0	0	0	0	0	0	0	0	0	0	0	0	0	0	0	0	0	0	0	0	0	0	0	0	0	0	0	0	0	0	0	0	0	0	0	0	0	0	0	0	0	0	0	0	0	0	0	0
ENSG00000307371.1	ENSG00000307371	0	0	0	0	0	0	0	0	0	0	0	0	0	0	0	0	0	0	0	0	0	0	1.51693	0	0	0	0	0	0	0	0	0	0	0	0	0	0	0	0	0	0	0	0	0	0	0	0	0.933135	0	0	0	0	0	0	0	0	0	0	0	0	0	0	0	0
ENSG00000260159.1	ENSG00000260159	0	0	0	0	0	0	0	0	0	0	0	0	0	0	0	0	0	0	0	0	0	0	0	0	0	0	0	0	0	0	0	0	0	0	0	0	0	0	0	0	0	0	0	0	0	0	0	0	0	0	0	0	0	0	0	0	0	0	0	0	0	0	0	0
ENSG00000261365.1	ENSG00000261365	0	0	0	0	0	0	0	0	0	0	0	0	0	0	0	0	0	0	0	0	0	0	0	0	0	0	0	0	0	0	0	0	0	0	0	0	0	0	0	0	0	0	0	0	0	0	0	0	0	0	0	0	0	0	0	0	0	0	0	0	0	0	0	0
ENSG00000263964.1	MIR4509-3	0	0	0	0	0	0	0	0	0	0	0	0	0	0	0	0	0	0	0	0	0	0	0	0	0	0	0	0	0	0	0	0	0	0	0	0	0	0	0	0	0	0	0	0	0	0	0	0	0	0	0	0	0	0	0	0	0	0	0	0	0	0	0	0
ENSG00000274814.1	ENSG00000274814	0	0	0	0	0	0	0	0	0	0	0	0	0	0	0	0	0	0	0	0	0	0	0	0	0	0	0	0	0	0	0	0	0	0	0	0	0	0	0	0	0	0	0	0	0	0	0	0	0	0	0	0	0	0	0	0	0	0	0	0	0	0	0	0
ENSG00000260053.2	ABCB10P4	0	0	0	0	0	0	0	0	0	0	0	0	0	0	0	0	0	0	0	0	0	0	0	0	0	0	0	0	0	0	0	0	0	0	0	0	0	0	0	0	0	0	0	0	0	0	0	0	0	0	0	0	0	0	0	0	0	0	0	0	0	0	0	0
ENSG00000183629.14	GOLGA8G	0	0	0	0	0	0	0	0	0	0	0	0	0	0	0	0	0	0	1.75352	0	0	0	0	0	0	0	0	0	0	0	0	0	0	0	0	0	0	0	0.432514	0	0	0	0.894494	0	0	0	0	0	0	0	0	0	0	0	0	0	0	0	0	0	0	0	0	0
ENSG00000276955.1	Metazoa_SRP	0	0	0	0	0	0	0	0	0	0	0	0	0	0	0	0	0	0	0	0	0	0	0	0	0	0	0	0	0	0	0	0	0	0	0	0	0	0	0	0	0	0	0	0	0	0	0	0	0	0	0	0	0	0	0	0	0	0	0	0	0	0	0	0
ENSG00000261041.1	ENSG00000261041	0	0	0	0	0	0	0	0	0	0	0	0	0	0	0	0	0	0	0	0	0	0	0	0	0	0	0	0	0	0	0	0	0	0	0	0	0	0	0	0	0	0	0	0	0	0	0	0	0	0	0	0	0	0	0	0	0	0	0	0	0	0	0	0
ENSG00000303959.1	ENSG00000303959	0	0	0	0	0	0	0	0	0	0	0	0	0	0	0	0	0	0	0	0	0	0	0	0	0	0	0	0	0	0	0	0	0	0	0	0	0	0	0	0	0	0	0	0	0	0	0	0	0	0	0	0	0	0	0	0	0	0	0	0	0	0	0	0
ENSG00000227717.5	GOLGA6L25	4.55091	4.49338	0	0.809316	1.80196	0	1.98072	4.75842	3.81437	0	0.771324	1.53271	0	4.18783	0	2.35524	0	0.374252	3.50705	35.6176	6.67177	0	4.55079	7.02975	4.76758	0.907212	6.39072	1.41459	0	1.69134	0	0	0.707748	0.492959	4.06208	5.27606	0.907513	0.833873	1.73006	1.65873	0.820094	0.891997	6.26146	10.1646	3.18466	2.39776	2.35483	19.5958	4.00357	4.87939	0	0	0.723362	4.05087	3.00766	2.38838	1.33388	1.93119	0	2.49129	1.43859	2.10695	0.549503	1.57176
ENSG00000260444.1	ENSG00000260444	0	0	0	0	0	0	0	0	0	0	0	0	0	0	0	0	0	0	0	0	0	0	0	0	0	0	0	0	0	0	0	0	0	0	0	0	0	0	0	0	0	0	0	0	0	0	0	0	0	0	0	0	0	0	0	0	0	0	0	0	0	0	0	0
ENSG00000298818.1	ENSG00000298818	0	0	0	0	0	0	0	0	0	0	0	0	0	0	0	0	0	0	0	0	0	0	0	0	0	0	0	0	0	0	0	0	0	0	0	0	0	0	0	0	0	0	0	0	0	0	0	0	0	0	0	0	0	0	0	0	0	0	0	0	0	0	0	0
ENSG00000261581.1	HERC2P11	0	0	0	0	0	0	0	0	0	0	0	0	0	0	0	0	0	0	0	0	0	0	0	0	0	0	0	0	0	0	0	0	0	0	0	0	0	0	0	0	0	0	0	0	0	0	0	0	0	0	0	0	0	0	0	0	0	0	0	0	0	0	0	0
ENSG00000291082.2	HERC2P9	1.51697	3.5947	2.5769	0	0.900981	3.91843	0	0	0	1.34095	0.771324	1.53271	1.97749	2.09391	0	1.41314	0	0.748505	0	4.91277	0	0	6.06773	2.0085	0	0.907212	0	0	1.88924	1.26851	0.852919	1.33235	1.4155	3.45071	0	8.79343	2.72254	1.66775	3.0276	0.552909	0	1.78399	2.68348	1.1294	1.27386	0.59944	0	2.7994	0	1.62646	0.844808	1.18829	0.723362	1.35029	1.289	1.19419	0	0	1.07443	0	0	4.21391	2.74751	0
ENSG00000206149.13	HERC2P9	0	0	0	0	0	0	0	0	0	0	0	0	0	0	0	0	0	0	0	0	0	0	0	0	0	0	0	0	0	0	0	0	0	0	0	0	0	0	0	0	0	0	0	0	0	0	0	0	0	0	0	0	0	0	0	0	0	0	0	0	0	0	0	0
ENSG00000254398.1	ENSG00000254398	0	0	0	0	0	0.653071	0	0	0	0	0	0	0	0	0	0	0	0	0	0	0	0	0	0	0	0	0	0	0	0	0	0	0	0.492959	0	0	0	0	0	0	0	0	0.447247	0	0	0	0	0	0	0	0	0	0	0	0	0	0	0	0	0	0	0	0	0
ENSG00000188626.7	GOLGA8M	0	0.898675	5.1538	0	0	0	0	0	0	0	0	1.53271	0	0	0	0.471047	0	0	0	0	0	0	0	1.00425	0	0	0	0	0	0	0	1.33235	0	0	0	0	0	0	0.432514	0	0	0	0	0	0	0	0	0.933135	0	0	0	0	0	0	0	0.597096	0	0	1.07443	1.24565	0.719295	0	0	0
ENSG00000274632.1	RN7SL719P	0	0	0	0	0	0	0	0	0	0	0	0	0	0	0	0	0	0	0	0	0	0	0	0	0	0	0	0	0	0	0	0	0	0	0	0	0	0	0	0	0	0	0	0	0	0	0	0	0	0	0	0	0	0	0	0	0	0	0	0	0	0	0	0
ENSG00000261480.1	GOLGA8M	0	0	0	0	0	0.653071	0	0	0	0	0	0	0	0	0	0	0	0	0	0	0	0	0	0	0	0	0	0	0	0	0	0	0	0	0	0	0	0	0	0	0	0	0	0	0	0	0	0	0	0	0	0	0	0	0	0	0	0	0	0	0	0	0	0
ENSG00000290879.2	ENSG00000290879	115.29	79.9821	139.153	64.7453	60.3657	265.8	65.3639	52.3426	41.9581	10.7276	207.486	136.411	108.762	39.7844	59.3657	140.843	75.7419	108.907	31.5634	165.806	47.2583	8.92854	69.7788	23.0977	67.4272	64.412	12.7814	28.2919	172.299	101.903	110.027	53.2941	58.0353	180.423	33.8507	33.415	128.413	89.2244	65.3096	46.9973	51.666	97.2277	38.4632	33.8821	17.1972	35.9664	15.6989	32.6597	28.025	35.7822	73.4983	149.724	224.242	156.634	152.101	184.503	78.699	186.36	127.858	24.9129	108.614	153.105	132.98	69.9431
ENSG00000248334.7	WHAMMP2	0	0.898675	2.5769	0	1.80196	0.653071	1.98072	1.90337	3.81437	0	3.0853	0	1.97749	0	0	0.942095	0	1.12276	0	2.45639	0.55598	0	1.51693	0	0.681083	0.907212	0	0	1.13355	0.422835	0.852919	1.33235	0	0.492959	0	0	0.453757	0.833873	1.29754	0.552909	0.820094	1.78399	0.894494	1.1294	0.636932	0	0	0	1.00089	0	0.844808	0	0.723362	0	1.289	0	0	0.965596	0	0	0.719295	0.702318	0	0
ENSG00000303672.1	ENSG00000303672	0	0	0	0	0	0	0	0	0	0	0	0	0	0	0	0	0	0	0	0	0	0	0	0	0	0	0	0	0	0	0	0	0	0	0	0	0	0	0	0	0	0	0	0	0	0	0	0	0	0	0	0	0	0	0	0	0	0	0	0	0	0	0	0
ENSG00000260844.2	ENSG00000260844	0	0	0	0	0	0	0	0	0	0	0	0	0	0	0	0	0	0	0	0	0	0	0	0	0	0	0	0	0	0	0	0	0	0	0	0	0	0	0	0	0	0	0	0	0	0	0	0	0	0	0	0	0	0	0	0	0	0	0	0	0	0	0	0
ENSG00000290880.2	ENSG00000290880	4.55091	6.29073	15.4614	3.23727	1.80196	27.429	11.8843	1.90337	3.81437	1.34095	21.5971	8.42988	27.6849	2.09391	7.91543	0.942095	0	8.60781	14.0282	15.9665	13.8995	0	0	3.01275	8.17299	1.81442	2.13024	7.07297	4.53418	12.2622	11.9409	7.99411	11.324	8.87325	4.06208	1.75869	8.62137	4.16937	5.62268	3.87036	3.28038	2.67599	5.36696	2.25881	2.54773	0.59944	4.70966	0.933135	2.00179	0	6.75847	2.37657	10.1271	10.8023	10.7416	14.9274	5.33553	5.79358	8.59547	1.24565	4.31577	11.2371	7.14354	7.0729
ENSG00000232431.4	ENSG00000232431	0	0	0	0	0	0	0	0	0	0	0	0	0	0	0	0	0	0	0	0	0	0	0	0	0	0	0	0	0	0	0	0	0	0	0	0	0	0	0	0	0	0	0	0	0	0	0	0	0	0	0	0	0	0	0	0	0	0	0	0	0	0	0	0
ENSG00000256951.1	ENSG00000256951	0	0	0	0	0	0	0	0	0	0	0	0	0	0	0	0	0	0	0	0	0	0	0	0	0	0	0	0	0	0	0	0	0	0	0	0	0	0	0	0	0	0	0	0	0	0	0	0	0	0	0	0	0	0	0	0	0	0	0	0	0	0	0	0
ENSG00000261377.8	PDCD6IPP2	0	0	0	0	0	0	0	0	0	0	0	0	0	0	0	0	0	0	0	0	0	0	0	0	0	0	0	0	0	0	0	0	0	0	0	0	0	0	0	0	0	0	0	0	0	0	0	0	0	0	0	0	0	0	0	0	0	0	0	0	0	0	0	0
ENSG00000271616.1	ENSG00000271616	0	0	0	0	0	0	0	0	0	0	0	0	0	0	0	0	0	0	0	0	0	0	0	0	0	0	0	0	0	0	0	0	0	0	0	0	0	0	0	0	0	0	0	0	0	0	0	0	0	0	0	0	0	0	0	0	0	0	0	0	0	0	0	0
ENSG00000261649.7	GOLGA6L7	1.51697	0.898675	0	0.809316	4.5049	1.30614	1.98072	1.90337	0	2.68191	0	2.29906	0	7.3287	3.95771	0.942095	0	0.374252	0	41.7586	10.5636	0	0	11.0467	5.44866	3.62885	0	0	0.755697	1.26851	2.55876	9.32646	0.707748	0	8.12417	5.27606	0	1.66775	2.16257	8.29363	7.38085	0	2.68348	4.51762	5.73239	4.19608	5.49461	7.46508	0	6.50585	0.844808	2.37657	0.723362	10.8023	2.57799	1.79129	0	0.965596	2.14887	2.49129	2.15789	0	2.19801	3.14351
ENSG00000270301.1	ENSG00000270301	0	0	0	0	0	0	0	0	0	0	0	0	0	0	0	0	0	0	0	0	0	0	0	0	0	0	0	0	0	0	0	0	0	0	0	0	0	0	0	0	0	0	0	0	0	0	0	0	0	0	0	0	0	0	0	0	0	0	0	0	0	0	0	0
ENSG00000287894.2	ENSG00000287894	0	0	0	0	0	0	0	0	0	0	0	0	0	0	0	0	0	0	0	0	0	0	0	0	0	0	0	0	0	0	0	0	0	0	0	0	0	0	0	0	0	0	0	0	0	0	0	0	0	0	0	0	0	0	0	0	0	0	0	0	0.719295	0	0	0
ENSG00000034053.16	APBA2	27.3055	47.6298	74.7301	21.0422	20.7226	35.9189	55.4603	29.5022	22.8862	50.9563	54.764	42.9158	79.0998	51.3009	27.704	41.4522	11.6526	44.1618	84.1691	41.7586	34.4708	0	30.3386	22.0935	19.7514	36.2885	23.4326	32.5357	34.3842	52.8544	28.1463	46.6323	34.6796	34.0141	21.6644	38.6911	44.4681	20.013	46.279	24.8809	20.5024	48.1678	29.071	32.7527	28.025	23.9776	28.258	38.2585	33.0295	42.288	51.5333	46.3431	63.6558	45.9099	40.8182	60.3067	30.6793	46.3486	36.5308	23.6673	46.0349	36.5205	50.0048	44.0091
ENSG00000259277.1	ENSG00000259277	0	0	0	0	0	0	0	0	0	0	0	0	0	0	0	0	0	0	0	0	0	0	0	0	0	0	0	0	0	0	0	0	0	0	0	0	0	0	0	0	0	0	0	0	0	0	0	0	0	0	0	0	0	0	0	0	0	0	0	0	0	0	0	0
ENSG00000104059.6	ENTREP2	1.51697	0	0	0	0	0.653071	0	0	0	0	3.0853	0	0	1.04696	0	1.88419	0	1.12276	0	0	0	0	0	0	0.681083	0	0	0.707297	0.755697	0	0	1.33235	0.707748	0.492959	0	0	2.26878	0	0.432514	0	3.28038	0	0	1.1294	0.636932	0	1.56989	0.933135	0	0	1.68962	0	0	0	0	0.597096	0	0	0	0	0.719295	0	0	0.785878
ENSG00000259299.1	ENSG00000259299	0	0	0	0	0	0	0	0	0	0	0	0	0	1.04696	0	0	0	0	0	0	0	0	1.51693	0	0	0	0	0	0	0	0	0	0	0	0	0	0	0	0	0	0	0	0	0	0	0	0	0	0	0	0	0	0	0	0	0	0	0	0	0	0	0.702318	0	0
ENSG00000252868.1	ENSG00000252868	0	0	0	0	0	0	0	0	0	0	0	0	0	0	0	0	0	0	0	0	0	0	0	0	0	0	0	0	0	0	0	0	0	0	0	0	0	0	0	0	0	0	0	0	0	0	0	0	0	0	0	0	0	0	0	0	0	0	0	0	0	0	0	0
ENSG00000185115.6	NSMCE3	28.8224	26.0616	108.23	12.1397	13.5147	97.3076	17.8265	13.3236	19.0718	26.8191	43.1941	19.1588	79.0998	18.8452	23.7463	61.2362	23.3052	25.0749	31.5634	27.0203	16.6794	26.7856	27.3048	12.051	15.6649	18.1442	12.7814	25.4627	41.5633	29.1756	28.1463	17.3206	60.8663	30.5634	23.0185	21.1042	39.0231	18.3452	52.7667	18.7989	50.0258	26.7599	14.3119	25.9763	15.9233	10.1905	17.2688	23.3284	23.0205	11.3852	27.8787	30.8954	39.0615	28.3561	86.7924	46.5735	36.0148	31.8647	23.6375	13.7021	25.8946	19.6649	26.3761	40.0798
ENSG00000259690.1	ENSG00000259690	0	0	0	0	0	0	0	0	0	0	0	0	0	0	0	0	0	0	0	0	0	0	0	0	0	0	2.13024	0	0	0	0	0	0	0	0	0	0	0	0	0	0	0	0	0	0	0	0	0	0	0	0	0	0	0	0	0	0	0	0	0	0	0	0	0
ENSG00000297906.1	ENSG00000297906	0	0	0	0	0	0	0	0	0	0	0	0	0	0	0	0	0	0	0	0	0	0	0	0	0	0	0	0	0	0	0	0	0	0	0	0	0	0	0	0	0	0	0	0	0	0	0	0	0	0	0	0	0	0	0	0	0	0	0	0	0	0	0	0
ENSG00000259814.1	ENSG00000259814	0	0	0	0	0	0	0	0	0	0	0	0	0	1.04696	0	0	0	0.374252	3.50705	1.22819	0	0	0	0	0	0	0	0	0	0	0	0	0	0	0	0	0	0	0	0	0	0	0	0	0	0	0	0	0	0	0	0	0	0	0	0	0	0	0	0	0	0	0	0
ENSG00000259300.2	TUBBP8	0	0	0	0	0	0	0	0	3.81437	0	0	0	0	0	0	0	0	0	3.50705	0	0	0	0	0	0	0	0	0	0	0	0	0	0	0	0	0	0	0	0	0	0	0	0	0	0	0	0	0	0	0	0	0	0	0	0	0	0	0	0	0	0	0	0	0
ENSG00000300138.1	ENSG00000300138	0	0	0	0	0	0	0	0	0	0	0	0	0	0	0	0	0	0	0	0	0	0	0	0	0	0	0	0	0	0	0	0	0	0	0	0	0	0	0	0	0	0	0	0	0	0	0	0	0	0	0	0	0	0	0	0	0	0	0	0	0	0	0	0
ENSG00000296250.1	ENSG00000296250	0	0	0	0	0	0	0	0	3.81437	0	0	0	0	0	0	0	0	0	0	0	0	0	0	0	0	0	0	0	0	0	0	0	0	0	0	0	0	0	0	0	0	0	0	0	0	0	0	0.933135	0	0	0	0	0	0	0	0	0	0	0	0	0	0	0	0
ENSG00000287334.1	ENSG00000287334	0	0	0	0	0	0	0	0	0	0	0	0	0	0	0	0	0	0	0	0	0	0	0	0	0	0	0	0.707297	0	0	0	0	0	0	0	0	0	0	0	0	0	0	0	0	0	0	0	0	0	0	0	0	0	0	0	0	0	0	0	0	0	0	0	0
ENSG00000256802.4	LCIIAR	0	0	5.1538	0	0.900981	0	0	0	0	0	0	0	0	0	0	0	0	0	0	0	0	0	0	0	0	0	0	0	0	0	0	0	0	0	0	0	0	0	0	0	0	0	0	0	0	0	0	0	0	0	0	0	0	0	0.429665	0	0	0	0	0	0	0	0.549503	0
ENSG00000104067.18	TJP1	13.6527	44.9338	12.8845	72.0291	42.3461	20.2452	97.0555	55.1977	68.6587	64.3658	13.8838	19.1588	21.7524	45.0191	35.6194	27.7918	46.6104	21.7066	40.331	13.5101	43.9225	35.7142	98.6005	57.2422	57.211	39.9173	66.0374	26.8773	22.2931	25.3701	45.2047	17.3206	32.5564	11.338	28.4346	70.3475	20.419	44.1953	25.9508	54.1851	40.1846	64.2238	27.7293	48.5644	21.6557	38.3642	34.5375	68.1188	59.0527	100.841	58.2918	20.2009	18.084	16.2035	16.3273	28.6606	28.0115	20.2775	32.233	78.4757	17.9824	10.5348	34.6187	33.0069
ENSG00000259644.1	ENSG00000259644	0	0	0	0	0	0	0	0	0	0	0	0	0	0	0	0	0	0	0	0	0	0	0	0	0	0	0	0	0	0	0	0	0	0	0	0	0	0	0	0	0	0	0	0	0	0	0	0	0	0	0	0	0	0	0	0	0	0	0	0	0	0	0	0
ENSG00000234664.1	HMGN2P5	7.58485	12.5815	18.0383	12.9491	15.3167	8.48993	9.90362	9.51684	15.2575	8.04573	5.39927	17.6261	5.93248	10.4696	7.91543	12.7183	17.4789	9.73056	10.5211	8.59736	14.4555	0	3.03386	15.0637	6.81083	12.701	29.8233	11.3168	6.80127	8.4567	8.52919	13.3235	9.90847	8.87325	14.8943	14.0695	9.52889	7.50486	12.1104	8.84654	11.4813	7.13598	15.6536	13.5528	12.1017	12.5882	14.9139	18.6627	10.0089	19.5175	8.44808	2.37657	10.8504	14.8532	5.58565	7.16515	10.6711	6.75917	10.7443	12.4565	5.03507	7.02318	9.89105	7.85878
ENSG00000259523.1	ENSG00000259523	0	0	0	0	0	0	0	0	0	0	0	0	0	0	0	0	0	0	0	0	0	0	0	1.00425	0	0	0	0	0.377848	0	0	0	0	0	0	0	0	0	0	0.552909	0	0.891997	0.447247	0	0	0.59944	0	0	0	0	0	0	0	0	0	0.597096	0	0	0	0	0	0	0	0
ENSG00000295789.1	ENSG00000295789	0	0	0	0	0	0	0	0	0	0	0	0	0	0	0	0	0	0	0	0	0	0	0	0	0	0	0	0	0	0	0	0	0	0	0	0	0	0	0	0	0	0	0	0	0	0	0	0	0	0	0	0	0	0	0	0	0	0	0	0	0	0	0	0
ENSG00000259647.2	ENSG00000259647	0	0	0	0	0	0	0	0	0	0	0	0	0	0	0	0	0	0	0	0	0	0	0	0	0	0	0	0	0	0	0	0	0	0	0	0	0	0	0	0	0	0	0	0	0	0	0	0	0	0	0	0	0	0	0	0	1.33388	0	0	0	0	0	0	0
ENSG00000259749.1	NCAPGP2	0	0	0	0	0	0	0	0	0	0	0	0	0	0	0	0	0	0	0	0	0	0	0	0	0	0	0	0	0	0	0	0	0	0	0	0	0	0	0	0	0	0	0	0	0	0	0	0	0	0	0	0	0	0	0	0	0	0	0	0	0	0	0	0
ENSG00000260174.1	SYNGR2P1	0	0	0	0	0	0	0	0	0	0	0	0	0	0	0	0	0	0	0	0	0	0	0	0	0	0	0	0	0	0	0	0	0	0	0	0	0	0	0	0	0	0	0	0	0	0	0	0	0	0	0	0	0	0	0	0	0	0	0	0	0	0	0	0
ENSG00000308550.1	ENSG00000308550	0	0	0	0	0	0	0	0	3.81437	0	0	0	0	0	0	0	0	0	0	0	0	0	0	0	0	0	0	0	0	0	0	0	0	0	0	0	0	0	0	0	0	0	0	0	0	0	0	0	0	0	0	0	0	0	0	0	0	0	0	0	0	0	0	0
ENSG00000290766.1	ENSG00000290766	0	0	0	0	0	0	0	0	0	0	0	0	0	0	0	0.471047	0	0	0	0	0	0	0	0	0.681083	0	0	0	0	0	0	0	0	0	0	0	0	0	0	0	0	0	0	0	0	0	0	0	0	0	0	0	0	0	0	0	0	0	0	0	0	0	0	0
ENSG00000229389.3	ENSG00000229389	0	0	0	0	0	0	0	0	0	0	0	0	0	0	0	0	0	0	0	0	0	0	0	0	0	0	0	0	0	0	0	0	0	0	0	0	0	0	0	0	0	0	0	0	0	0	0	0	0	0	0	0	0	0	0	0	0	0	0	0	0	0	0	0
ENSG00000179938.13	GOLGA8J	0	0	0	0	0	0	0	0	0	1.34095	0	0	0	1.04696	0	0	0	0	0	0	0	0	0	0	0	0	0	0	0	0	0	0	0	0	0	0	0	0	0	0	0	0	0	0	0	0	0	0	0	0	0	0	0	0	0	0	0	0	0	0	0	0	0	0.785878
ENSG00000273818.1	RN7SL673P	0	0	0	0	0	0	0	0	0	0	0	0	0	0	0	0	0	0	0	0	0	0	0	0	0	0	0	0	0	0	0	0	0	0	0	0	0	0	0	0	0	0	0	0	0	0	0	0	0	0	0	0	0	0	0	0	0	0	0	0	0	0	0	0
ENSG00000261792.1	DNM1P28	0	0	0	0	0	0	0	0	0	0	0	0	0	0	0	0	0	0	0	1.22819	0	0	0	0	0	0	0	0	0	0	0	0	0	0	0	0	0	0	0	0	0	0	0	0	0	0	0	0	0	0	0	0	0	0	0	0	0	0	0	0	0	0	0	0
ENSG00000290997.2	ENSG00000290997	0	0	0	0.809316	0	0	0	0	0	1.34095	0	0	0	0	0	0	0	0.374252	0	0	0	0	0	0	0	0.907212	0	0	0	0	0	0	0	0	0	0	0	0	0.432514	0	0	0	0.447247	0	0.636932	0	0	1.86627	0	0	0	0	0	0	0.429665	0	0	0.965596	0	0	0	0	0	0
ENSG00000178081.13	ULK4P3	0	0	0	0	0	0	0	0	0	0	0	0	0	0	0	0	0	0	0	0	0	0	0	0	0	0	0	0	0	0	0	0	0	0	0	0	0	0	0	0	0	0	0	0	0	0	0	0	0	0	0	0	0	0	0	0	0	0	0	0	0	0	0	0
ENSG00000207432.1	U8	0	0	0	0	0	0	0	0	0	0	0	0	0	0	0	0	0	0	0	0	0	0	0	0	0	0	0	0	0	0	0	0	0	0	0	0	0	0	0	0	1.64019	0	0	0	0	0	0	0	0	0	0	0	0	0	0	0	0	0	0	0	0	0	0	0
ENSG00000261247.2	GOLGA8T	0	0	2.5769	0	0	0	0	0	0	0	0	0	0	0	0	0	0	0	0	0	0	0	0	0	0	0	0	0	0	0	0	0	0.707748	0	0	0	0	0	0	0	0	0	0	0	0	0	0	0	1.00089	0	0	0	0.723362	0	0	0	0	0	1.07443	0	0	0	0.549503	0.785878
ENSG00000304094.1	ENSG00000304094	0	0	0	0	0	0	0	0	0	0	0	0	0	0	0	0	0	0	0	0	0	0	0	0	0	0	0	0	0	0	0	0	0.707748	0	0	0	0	0	0	0	0	0	0	0	0	0	0	0	0	0	0	0	0	0	0	0	0	0	0	0	0	0	0	0
ENSG00000277637.1	RN7SL469P	0	0	0	0	0	0	0	0	0	0	0	0	0	0	0	0	0	0	0	0	0	0	0	0	0	0	0	0	0	0	0	0	0	0	0	0	0	0	0	0	0	0	0	0	0	0	0	0	0	0	0	0	0	0	0	0	0	0	0	0	0	0	0	0
ENSG00000260897.1	DNM1P30	0	0	0	0	0	0	0	0	0	0	0	0	0	0	0	0	0	0	0	0	0	0	0	0	0	0	0	0	0	0	0	0	0	0	0	0	0	0	0	0	0	0	0	0	0	0	0	0	0	0	0	0	0	0	0	0	0	0	0	0	0	0	0	0
ENSG00000261747.3	ENSG00000261747	0	0	0	0	0	0	0	0	0	0	0	0	0	0	0	0	0	0	0	0	0	0	0	0	0	0	0	0	0	0	0	0	0	0	0	0	0	0	0	0	0	0	0	0	0	0	0	0	0	0	0	0	0	0	0	0	0	0	0	0	0	0	0	0
ENSG00000259906.2	ENSG00000259906	0	0	0	0	0	0	0	0	0	0	0	0	0	0	0	0	0	0	0	0	0	0	0	0	0	0	0	0	0	0	0	0	0	0	0	0	0	0	0	0	0	0	0	0	0	0	0	0	0	0	0	0	0	0	0	0	0	0	0	0	0	0	0	0
ENSG00000304172.1	ENSG00000304172	0	0	0	0	0	0	0	0	0	0	0	0	0	0	0	0	0	0	0	0	0	0	0	0	0	0	0	0	0	0	0	0	0	0	0	0	0	0	0	0	0	0	0	0	1.27386	0	0	0	0	0	0	0	0	0	0	0	0	0	0	0	0	0	0	0
ENSG00000304193.1	ENSG00000304193	0	0	0	0	0	0	0	0	0	0	0	0	0	0	0	0	0	0	0	0	0	0	0	0	0	0	0	0	0	0	0	0	0	0	0	0	0	0	0	0	0	0	0	0	0	0	0	0	0	0	0	0	0	0	0	0	0	0	0	0	0	0	0	0
ENSG00000225930.5	LINC02249	0	0	0	0	0	0	0	0	3.81437	0	0	0	0	0	3.95771	0.942095	0	0	1.75352	0	0	0	0	0	0	0	0	0	0	0	0	1.33235	0	0	0	0	0	0	0	0	0	0	0	0	0.636932	0	0	0	0	0	0	0	0	0	0	0	0	0.965596	0	0	0	0	0	0.785878
ENSG00000259993.1	ENSG00000259993	0	0	0	0	0	0	0	0	0	0	0	0	0	0	0	0	0	0	0	0	0	0	0	0	0	0	0	0	0	0	0	0	0	0	0	0	0	0	0	0	0	0	0	0	0	0	0	0	0	0	0	0	0	0	0	0	0	0	0	0	0	0	0	0
ENSG00000206972.1	RNU6-17P	0	0	0	0	0	0	0	0	0	0	0	0	0	0	0	0	0	0	0	0	0	0	0	0	0	0	0	0	0	0	0	0	0	0	0	0	0	0	0	0	0	0	0	0	0	0	0	0	0	0	0	0	0	0	0	0	0	0	0	0	0	0	0	0
ENSG00000270955.1	ENSG00000270955	0	0	0	0	0	0	0	0	0	0	0	0	0	0	0	0	0	0	0	0	0	0	0	0	0	0	0	0	0	0	0	0	0	0	0	0	0	0	0	0	0	0	0	0	0	0	0	0	0	0	0	0	0	0	0	0	0	0	0	0	0	0	0	0
ENSG00000279417.1	ENSG00000279417	0	0	0	0	0	0	0	0	0	0	0	0.766353	0	0	0	0.471047	0	0	0	1.22819	0	0	0	0	0	0	0	0	0	0	0	0	0	0.492959	0	0	0	0	0	0	0.820094	0.891997	0	0	0	0	0	0.933135	0	0	0	0	0	0	0	0	0	0	0	0	0	0	0	0
ENSG00000238783.1	Y_RNA	0	0	0	0	0	0	0	0	0	0	0	0	0	0	0	0	0	0	0	0	0	0	0	0	0	0	0	0	0	0	0	0	0	0	0	0	0	0	0	0	0	0	0	0	0	0	0	0	0	0	0	0	0	0	0	0	0	0	0	0	0	0	0	0
ENSG00000166664.16	CHRFAM7A	0	0	0	0	0	0	0	0	0	0	0	0	0	0	0	0	0	0	0	0	0	0	0	0	0	0	0	0	0.755697	0	0	0	0	0	0	0	0	0	0	0	0	0	0	0	0	0	0	0.933135	0	0	0	0	0	0	0	0	0	0	0	1.24565	0	0	0	0
ENSG00000263070.1	ENSG00000263070	0	0	0	0	0	0	0	0	0	0	0	0	0	0	0	0	0	0	0	0	0	0	0	0	0	0	0	0	0	0	0	0	0	0	0	0	0	0	0	0	0	0	0	0	0	0	0	0	0	0	0	0	0	0	0	0	0	0	0	0	0	0	0	0
ENSG00000238519.1	U8	0	0	0	0	0	0	0	0	0	0	0	0	0	0	0	0	0	0	0	0	0	0	0	0	0	0	0	0	0	0	0	0	0	0	0	0	0	0	0	0	0	0	0	0	0	0	0	0	0	0	0	0	0	0	0	0	0	0	0	0	0	0	0	0
ENSG00000297730.1	ENSG00000297730	0	0	0	0	0	0	0	0.951684	0	0	0	0	0	0	0	0	0	0	0	0	0.55598	0	0	0	0	0.907212	0	0	0	0	0	0	0	0	0	0	0	0	0	0	0	0	0	0	0	0	0	0	0	0	0	0	0	0	0	0	0	0	0	0	0	0	0	0
ENSG00000274966.1	ENSG00000274966	0	0	0	0	0	0	0	0	0	0	0	0	0	0	0	0	0	0	0	0	0	0	0	0	0	0	0	0	0	0	0	0	0	0	0	0	0	0	0	0	0	0	0	0	0	0	0	0	0	0	0	0	0	0	0	0	0	0	0	0	0	0	0	0
ENSG00000186399.11	GOLGA8R	3.03394	0	5.1538	1.61863	2.70294	1.95921	0	0	0	0	3.0853	0.766353	1.97749	3.14087	0	1.41314	0	1.87126	1.75352	2.45639	0.55598	0	3.03386	0	1.36217	0.907212	0	2.82919	1.88924	1.69134	0.852919	2.6647	1.4155	1.97183	0	0	4.53757	0	1.73006	0.552909	0.820094	0	0.447247	0	0	1.19888	0.784944	0	0	3.25292	0.844808	0	2.89345	0	0.85933	1.19419	0	0	1.07443	1.24565	1.43859	0.702318	1.64851	1.57176
ENSG00000274424.1	RN7SL196P	0	0	0	0	0	0	0	0	0	0	0	0	0	0	0	0	0	0	0	0	0	0	0	0	0	0	0	0	0	0	0	0	0	0	0	0	0	0	0	0	0	0	0	0	0	0	0	0	0	0	0	0	0	0	0	0	0	0	0	0	0	0	0	0
ENSG00000289397.2	ENSG00000289397	0	0	0	0	0	0	0	0	0	0	0	0	0	0	0	0	0	0	0	0	0	0	1.51693	0	0	0	2.13024	0	0	0	0	0	2.12324	0	0	0	0	0	0	0	0.820094	0	0	0	0	0	0	0	0	0	0	0	0.723362	0	0	0	0	0.965596	0	0	1.43859	0	0	0
ENSG00000271333.1	ENSG00000271333	0	0	0	0	0	0	0	0	0	0	0	0	0	0	0	0	0	0	0	0	0	0	0	0	0	0	0	0	0	0	0	0	0	0	0	0	0	0	0	0	0	0	0	0	0	0	0	0	0	0	0	0	0	0	0	0	0	0	0	0	0	0	0	0
ENSG00000290876.2	WHAMMP4	226.029	77.2861	159.768	80.1223	191.008	926.708	112.901	93.2651	7.62874	34.8648	290.018	156.336	261.029	32.4557	201.843	397.093	52.4367	130.24	66.6339	264.062	108.972	8.92854	139.558	53.2252	35.4163	55.3399	10.6512	40.3159	317.771	174.208	185.083	157.217	226.479	170.564	64.9933	19.3456	232.777	84.2212	155.705	74.6427	165.659	121.312	80.0572	72.2819	89.8074	67.7368	66.7202	29.8603	24.0214	95.9612	24.4994	308.954	465.845	85.0683	320.96	357.661	169.403	174.773	332	41.1063	251.034	226.146	156.059	95.0912
ENSG00000297679.1	ENSG00000297679	0	0	0	0	0	0	0	0	0	0	0	0	0	0	0	0	0	0	0	0	0	0	0	0	0	0	0	0	0	0	0	0	0	0	0	0	0	0	0	0	0	0	0	0	0	0	0	0	0	0	0	0	0	0	0	0	0	0	0	0	0	0	0	0
ENSG00000215302.9	WHAMMP4	0	0	0	0	0	0	0	0	0	0	0	0	0	0	0	0	0	0	0	0	0	0	0	0	0	0	0	0	0	0	0	0	0	0	0	0	0	0	0	0	0	0	0	0	0	0	0	0	0	0	0	0	0	0	0	0	0	0	0	0	0	0	0	0
ENSG00000247728.3	ARHGAP11B-DT	1.51697	1.79735	0	0.809316	0	4.5715	1.98072	0.951684	0	2.68191	1.54265	2.29906	1.97749	2.09391	0	5.65257	5.8263	2.24551	5.26057	9.82555	2.7799	8.92854	3.03386	1.00425	0.681083	0.907212	2.13024	2.82919	3.40064	2.53701	1.70584	2.6647	3.53874	1.47888	0	0	2.26878	3.33549	3.0276	1.10582	4.92057	0.891997	0.447247	0	1.27386	1.19888	0	0.933135	1.00089	1.62646	3.37923	2.37657	4.34017	0	6.01531	1.79129	1.33388	3.86238	0	0	5.75436	21.0695	3.84652	3.14351
ENSG00000283345.1	MPHOSPH10P3	0	0	0	0	0	0	0	0	0	0	0	0	0	0	0	0	0	0	0	0	0	0	0	0	0	0	0	0	0	0	0	0	0	0	0	0	0	0	0	0	0	0	0	0	0	0	0	0	0	0	0	0	0	0	0	0	0	0	0	0	0	0	0	0
ENSG00000260784.1	ENSG00000260784	0	0	0	0	0.900981	0	0	1.90337	0	1.34095	0.771324	0	1.97749	0	0	0.471047	0	2.99402	0	3.68458	0.55598	0	0	0	0	0	2.13024	0	0	0	0	0	0	0	0	0	2.26878	4.16937	0	0.552909	0	0	0	1.1294	0	0.59944	0	0.933135	0	0	0	0	0.723362	1.35029	0.429665	0	0	0	2.14887	1.24565	1.43859	0	2.19801	0
ENSG00000260693.1	ENSG00000260693	1.51697	0	0	0	0	0	0	0	0	0	0.771324	0	0	0	0	0	0	0	5.26057	0	0	0	0	0	0	0	0	0.707297	0	0.84567	0	0	0	0	0	0	1.36127	0	0	0	0	0.891997	0	1.1294	0	0	0	0	0	0	0	1.18829	0.723362	0	0.429665	0	0	0	0	0	0.719295	0	1.09901	0
ENSG00000178115.12	GOLGA8Q	1.51697	0	10.3076	0	0	1.30614	0	0.951684	3.81437	0	1.54265	2.29906	1.97749	0	0	1.41314	0	0	5.26057	2.45639	0.55598	0	4.55079	1.00425	2.04325	1.81442	2.13024	0.707297	1.88924	1.26851	0	6.66176	0.707748	0.492959	0	1.75869	2.26878	2.50162	1.73006	1.10582	2.46028	4.45998	0	4.51762	0	2.9972	0	0	0	0	0.844808	2.37657	5.78689	0	0.85933	2.38838	1.33388	0.965596	1.07443	0	1.43859	1.40464	0.549503	0
ENSG00000277031.1	RN7SL796P	0	0	0	0	0	0	0	0	0	0	0	0	0	0	0	0	0	0	0	0	0	0	0	0	0	0	0	0	0	0	0	0	0	0	0	0	0	0	0	0	0	0	0	0	0.636932	0	0	0	0	0	0	0	0	0	0	0	0	0	0	0	0	0	0	0
ENSG00000259890.1	DNM1P50	0	0	0	0	0	0	0	0	0	0	0	0	0	0	0	0	0	0	0	0	0	0	0	0	0	0	0	0	0	0	0	0	0	0	0	0	0	0	0	0	0	0	0	0	0	0	0	0	0	0	0	0	0	0	0	0	0	0	0	0	0	0	0	0
ENSG00000290723.2	ENSG00000290723	0	0.898675	0	0	0	0	0	0	0	0	0	0	0	0	0	0	0	0	0	3.68458	0	0	0	0	0	0	0	0	0	0	0	0	0	0	0	0	0	0	0	0	0	0	0.447247	0	0	0	0	0	0	0	0	0	0	0	0	0	0	0	0	0	0	0	0	0.785878
ENSG00000260128.7	ULK4P2	0	0	0	0	0	0	0	0	0	0	0	0	0	0	0	0	0	0	0	0	0	0	0	0	0	0	0	0	0	0	0	0	0	0	0	0	0	0	0	0	0	0	0	0	0	0	0	0	0	0	0	0	0	0	0	0	0	0	0	0	0	0	0	0.785878
ENSG00000207430.1	U8	0	0	0	0	0	0	0	0	0	0	0	0	0	0	0	0	0	0	0	0	0	0	0	0	0	0	0	0	0	0	0	0	0	0	0	0	0	0	0	0	0	0	0	0	0	0	0	0	0	0	0	0	0	0	0	0	0	0	0	0	0	0	0	0
ENSG00000261794.2	GOLGA8H	0	0	0	0	0	0	0	0	0	0	0	0	0	0	0	0	0	0	0	0	0	0	0	0	0	0	2.13024	0	0	0	0	0	0.707748	0	0	0	0	0	0.432514	0.552909	0	1.78399	0	0	0.636932	0.59944	0	0	0	0	0	0	0	0	0	0	0	0	0	0	0	0	0	0
ENSG00000277467.1	RN7SL628P	0	0	0	0	0	0	0	0	0	0	0	0	0	0	0	0	0	0	0	0	0	0	0	0	0	0	0	0	0	0	0	0	0	0	0	0	0	0	0	0	0	0	0	0	0	0	0	0	0	0	0	0	0	0	0	0	0	0	0	0	0	0	0	0
ENSG00000269930.1	ENSG00000269930	0	0	0	0	0	0	0	0	0	0	0	0	0	0	0	0	0	0	0	0	0	0	0	0	0	0	0	0	0	0	0	0	0	0	0	0	0	0	0	0	0	0	0	0	0	0	0	0	0	0	0	0	0	0	0	0	0	0	0	0	0	0	0	0
ENSG00000285077.4	ARHGAP11B	0	0	0	0	0	0	0	0	0	0	0	0	0	0	0	0	0	0	0	0	0	0	0	0	0	0	0	0	0	0	0	0	0	0	0	0	0	0	0	0	0	0	0	0	0.636932	0	0	0	0	0	0	0	0	0	0	0	0	0.965596	0	0	0	0.702318	0.549503	0
ENSG00000284906.3	ENSG00000284906	0	0	0	0	0	0	0	0	0	0	0	0	0	0	0	0	0	0	0	0	0	0	0	0	0	0	0	0	0	0	0	0	0	0	0	0	0	0	0	0	0	0	0	0	0	0	0	0	0	0	0	0	0	0	0	0	0	0	0	0	0	0	0	0
ENSG00000285035.3	ENSG00000285035	0	0	0	0	0	0	0	0	0	0	0	0	0	0	0	0	0	0	0	0	0	0	0	0	0	0	0	0	0	0	0	0	0	0	0	0	0	0	0	0	0	0	0	0	0	0	0	0	0	0	0	0	0	0	0	0	0	0	0	0	0	0	0	0
ENSG00000290886.1	ENSG00000290886	0	0	0	0	0	0	0	0	0	0	0	0	0	0	0	0	0	0	0	0	0	0	0	0	0	0	0	0	0	0	0	0	0	0	0	0	0	0	0	0	0	0	0	0	0	0	0	0	0	0	0	0	0	0	0	0	0	0	0	0	0	0	0	0
ENSG00000187951.11	ENSG00000187951	0	0	0	0	0	0	0	0	0	0	0	0	0	0	0	0	0	0	0	0	0	0	0	0	0	0	0	0	0	0	0	0	0	0	0	0	0	0	0	0	0	0	0	0	0	0	0	0	0	0	0	0	0	0	0	0	0	0	0	0	0	0	0	0
ENSG00000206846.1	Y_RNA	0	0	0	0	0	0	0	0	0	0	0	0	0	1.04696	0	0	0	0	0	0	0	0	0	0	0	0	0	0	0	0	0	0	0	0	0	0	0	0	0	0	0	0	0	0	0	0	0	0	0	0	0	0	0	0	0	0	0	0	0	0	0	0	0	0
ENSG00000284783.2	ENSG00000284783	0	0	0	0	0	0	0	0	0	0	0	0	0	0	0	0	0	0	0	0	0	0	0	0	0	0	0	0	0	0	0	0	0	0	0	0	0	0	0	0	0	0	0	0	0	0	0	0	0	0	0	0	0	0	0	0	0	0	0	0	0	0	0	0
ENSG00000103832.10	GOLGA8UP	0	0	0	0	0	1.30614	7.9229	0	0	0	0	0	0	0	11.8731	0.471047	0	0	0	0	0	0	0	0	0	0	0	0	0	0	0	0	0	0	0	0	0.453757	0.833873	0	0	0	0	0	0	0.636932	0	0	0	0	0	0	0	0	0	0.429665	0	0	0	0	0	0	0	0	0
ENSG00000307355.1	ENSG00000307355	0	0	0	0	0	0	0	0	0	0	0	0	0	0	0	0	0	0	0	0	0	0	0	0	0	0	0	0	0	0	0	0	0	0	0	0	0	0	0	0	0	0	0	0	0	0	0	0	0	0	0	0	0	0	0	0	0	0	0	0	0	0	0	0
ENSG00000278696.1	RN7SL82P	0	0	0	0	0	0	0	0	0	0	0	0	0	0	0	0	0	0	0	0	0	0	0	0	0	0	0	0	0	0	0	0	0	0	0	0	0	0	0	0	0	0	0	0	0	0	0	0	0	0	0	0	0	0	0	0	0	0	0	0	0	0	0	0
ENSG00000307338.1	ENSG00000307338	0	0	0	0	0.900981	0	0	0	0	0	0	0	0	0	0	0	0	0	0	0	0	0	0	1.00425	0	0	0	0	0	0	0	0	0	0	0	0	0	0	0	0	0	0	0	0	0	0	0	0	0	0	0	0	0	0	0.429665	0	0	0	0	0	0	0	0	0
ENSG00000259845.1	HERC2P10	0	0	0	0	0.900981	0	0	0.951684	0	0	0	0	0	0	0	0	0	0	0	0	0	0	0	0	0	0	0	0	0	0	0	2.6647	0	0.492959	0	0	0.453757	0	0	0	0	0	0	0	0.636932	0	0	0	0	0	0	0	0	0	0	0	0	0	1.07443	0	0	0	0	0
ENSG00000307324.1	ENSG00000307324	0	0	0	0	0	0	0	0	0	0	0	0	0	0	0	0	0	0	0	0	0	0	0	0	0	0.907212	0	0	0	0	0	0	0	0	0	0	0	0	0	0	0	0	0	0	0	0	0	0	0	0	0	0	0	0	0	0	0	0	0	0	0	0	0	0
ENSG00000260382.1	TMEM183AP3	0	1.79735	0	0	0	0	0	0	3.81437	0	0	0	0	0	0	0	0	0	0	0	0	0	0	0	0	0	0	0	0	0	0	0	0	0	0	0	0	0	0	0	0	0	0	0	0	0	0	0	0	0	0	0	0	0	0.429665	0	0	0	0	0	0	0	0	0
ENSG00000198690.11	FAN1	1.51697	1.79735	0	0	2.70294	3.26536	0	4.75842	0	5.36382	0.771324	3.06541	0	1.04696	7.91543	1.88419	0	5.98804	0	9.82555	3.89186	0	7.58466	1.00425	3.40541	6.35048	2.13024	4.95108	4.53418	0	5.97043	0	1.4155	1.97183	6.77014	3.51737	3.63005	1.66775	2.59508	6.63491	4.10047	3.56799	3.57798	6.77642	2.54773	7.19328	5.49461	6.53194	1.00089	8.13231	4.22404	3.56486	2.89345	1.35029	2.57799	3.58258	2.66776	0.965596	2.14887	0	2.15789	5.61854	4.94553	3.14351
ENSG00000261628.1	ENSG00000261628	0	0	0	0	0	0	0	0	0	0	0	0	0	0	0	0	0	0	0	0	0	0	0	0	0	0	0	0	0	0	0	0	0	0	0	0	0.453757	0	0.432514	0	0	0	0	0	0	0	0.784944	0	0	0	0	0	1.44672	0	0	0	0	0	0	0	0	0.702318	0	0
ENSG00000307376.1	ENSG00000307376	0	0	0	0	0	0	0	0	0	0	0	0	0	0	0	0	0	0	0	0	0	0	0	0	0	0	0	0	0	0	0	0	0	0	0	0	0	0	0	0	0	0	0	0	0	0	0	0	0	0	0	0	0	0	0	0	0	0	0	0	0	0	0	0
ENSG00000166912.18	MTMR10	51.577	30.555	123.691	29.1354	46.851	188.738	101.017	30.4539	87.7305	30.842	106.443	121.084	57.3473	30.3617	47.4926	115.407	52.4367	88.3236	92.9367	88.4299	83.953	71.4283	84.9482	28.119	40.865	76.2058	46.8652	42.4378	94.0843	88.3726	47.7634	50.6294	118.194	119.296	63.6393	43.9672	54.9045	48.3646	81.7451	36.492	54.1262	99.9037	41.1467	35.0115	61.1455	43.7591	38.4622	70.9182	50.0447	58.5526	72.6535	114.075	147.566	120.176	113.002	117.628	82.7007	97.5252	76.2848	48.5802	89.9119	98.3245	109.901	71.5149
ENSG00000212526.1	RNU6-466P	0	0	0	0	0	0	0	0	0	0	0	0	0	0	0	0	0	0	0	0	0	0	0	0	0	0	0	0	0	0	0	0	0	0	0	0	0	0	0	0	0	0	0	0	0	0	0	0	0	0	0	0	0	0	0	0	0	0	0	0	0	0	0	0
ENSG00000259720.2	ENSG00000259720	0	0	0	0	0	0	0	0	0	0	0	0	0	0	0	0	0	0	0	0	0	0	0	0	0	0	0	0	0	0	0	0	0	0	0	0	0	0	0	0	0	0	0	0	0	0	0	0	0	0	0	0	0	0	0	0	0	0	0	0	0	0	0	0
ENSG00000134160.17	TRPM1	0	0	0	0	0	0.653071	0	0.951684	0	0	0.771324	0	0	0	0	0.471047	0	0.374252	1.75352	1.22819	0.55598	0	0	0	0.681083	0	0	0	0.377848	1.69134	0	0	0	0.492959	0	1.75869	0	0	0	0	1.64019	0	0	0	0.636932	0	0.784944	0	0	1.62646	2.53442	0	0.723362	0	0.429665	0.597096	0	0	0	0	0.719295	0.702318	0	0
ENSG00000294833.1	ENSG00000294833	0	0	0	0	0	0	0	0	0	0	0	0	0	0	0	0	0	0	0	0	0	0	0	0	0	0	0	0	0	0	0	0	0	0	0	0	0	0	0	0	0	0	0	0	0	0	0.784944	0	0	1.62646	0	0	0	0	0	0	0	0	0	0	0	0	0	0
ENSG00000207702.1	MIR211	0	0	0	0	0	0	0	0	0	0	0	0	0	0	0	0	0	0	0	0	0	0	0	0	0	0	0	0	0	0	0	0	0	0	0	0	0	0	0	0	0	0	0	0	0	0	0	0	0	0	0	0	0	0	0	0	0	0	0	0	0	0	0	0
ENSG00000309583.1	ENSG00000309583	0	0	0	0	0	0	0	0	0	0	0	0	0	0	0	0	0	0	0	0	0	0	0	0	0	0	0	0	0	0	0	0	0	0	0	0	0	0	0	0	0	0	0	0	0	0	0	0	0	0	0	0	0	0	0	0	0	0	0	0	0	0	0	0
ENSG00000297796.1	ENSG00000297796	0	0	0	0	0	0	0	0	0	0	0	0	0	0	0	0	0	0	0	0	0	8.92854	0	0	0	0	0	0	0	0	0	0	0	0	0	0	0	0	0	0	0	0	0	0	0	0	0	0	0	0	0	0	0	0	0	0	0	0	0	0	0	0	0	0
ENSG00000259772.9	LINC03034	0	0	0	0	0.900981	0.653071	0	0	3.81437	0	0	1.53271	0	0	0	0	0	0	0	1.22819	0	0	0	1.00425	0	0	0	0	0	0	0	0	0	0	0	0	0	0.833873	0	1.10582	0	2.67599	0.447247	0	0.636932	0.59944	0	0	0	0	0	0	0	0	0	0	5.33553	0	0	1.24565	0	0	0	0
ENSG00000259448.4	LINC02352	0	0	0	1.61863	1.80196	0	1.98072	0	0	1.34095	0	0.766353	0	1.04696	0	0	0	0.374252	0	1.22819	1.66794	0	0	5.02125	1.36217	0	0	2.12189	0.377848	0.422835	1.70584	0	0.707748	0	1.35403	1.75869	0	0	0.432514	1.10582	0.820094	0.891997	0	1.1294	1.9108	1.79832	0	0.933135	1.00089	4.87939	0.844808	0	0	0	0	2.98548	0	0	1.07443	0	2.87718	0	0.549503	0
ENSG00000301429.1	ENSG00000301429	0	0	0	0.809316	0	0	0	0	0	0	0	0	0	2.09391	15.8309	0	0	0	1.75352	0	0	0	0	0	0	1.81442	0	0	0	0	0	0	0	0	0	0	0	0	0.432514	0	0	0	0	0	0.636932	0	0	0	0	0	0	0	0	0	0	0	1.33388	0	0	0	0	0	0	0
ENSG00000298150.1	ENSG00000298150	3.03394	0	0	0	0	0	0	0	0	1.34095	0	0	0	0	0	0.471047	0	0	0	0	0.55598	0	0	0	0	0	0	0	0.377848	0	0	1.33235	0	0	0	0	0	0	0	0	0	0	0	0	0	0	0	0	0	0	0	0	0	0	0	0	0	0	0	0	0	0	0	0
ENSG00000169926.12	KLF13	81.9164	40.4404	56.6918	126.253	80.1873	32.0005	106.959	101.83	41.9581	101.913	30.0816	59.7755	100.852	94.2261	122.689	50.8731	262.183	74.4762	122.747	31.933	68.3856	241.071	66.745	76.323	91.9462	62.5976	106.512	93.3632	63.4785	47.3575	69.0864	75.944	38.9261	49.2959	88.0118	126.625	53.997	75.0486	73.5273	121.64	66.4277	56.1958	92.5801	86.9641	92.3551	72.5323	99.6879	67.1857	80.0714	82.9495	76.0327	58.226	23.1476	33.7573	41.6775	45.3793	65.3602	42.4862	47.2751	75.9844	60.4208	66.0179	75.8314	74.6584
ENSG00000298136.1	ENSG00000298136	0	0.898675	0	0	0	0.653071	0	0	0	0	0	0	0	0	0	0	0	0.748505	0	0	0	0	0	0	0	0	0	0	0.377848	0	0.852919	0	0	0	0	0	0	0	0	1.10582	0	0	0	0	0	0.59944	0.784944	0	0	0	0	0	0	0	0	0	0	0	0	0	0	0	0	0
ENSG00000259179.1	UBE2CP4	0	0	0	0	0	0	0	0	0	0	0	0	0	0	0	0	0	0	0	0	0	0	0	0	0	0	0	0	0	0	0	0	0	0	0	0	0	0	0	0	0	0	0	0	0	0	0	0	0	0	0	0	0	0	0	0	0	0	0	0	0	0	0	0
ENSG00000259696.2	ENSG00000259696	0	0	0	0	0	0	3.96145	0	0	0	0	0	0	0	0	0	0	0	0	0	0	8.92854	1.51693	0	0	0	0	0	0	0	0	0	0	0	0	0	0	0	0	0	0	0	0	0	0	0	0	0	1.00089	0	0	0	0	0	0	0	0	0	0	0	0	0	0	0
ENSG00000305054.1	ENSG00000305054	0	0	0	0	0	0	0	0	0	0	0	0	0	0	0	0	0	0	0	0	0	0	0	0	0	0	0	0	0	0	0	1.33235	0	0	0	0	0	0	0	0	0	0	0	0	0	0	0	1.86627	0	0	0	0	0	0	0	0	0	0	0	0	0	0	0	0.785878
ENSG00000308379.1	ENSG00000308379	0	0	0	0	0	0	0	0	0	0	0	0	0	0	0	0	0	0	0	0	0	0	0	0	0	0	0	0	0	0	0	0	0	0	0	0	0	0	0	0	0	0	0	0	0	0	0	0	0	0	0	0	0	0	0	0	0	0	0	0	0	0	0	0
ENSG00000169918.11	OTUD7A	0	1.79735	0	0.809316	0	0	0	2.85505	0	1.34095	0	1.53271	0	0	0	0	0	0.374252	0	0	0.55598	0	0	1.00425	1.36217	0	0	0	0	0	1.70584	0	0	0	0	0	0.907513	0	0.432514	1.65873	0	0	0.894494	1.1294	0.636932	0.59944	0	2.7994	0	0	0	1.18829	0.723362	1.35029	0	0.597096	2.66776	1.93119	0	0	0	0	1.64851	0.785878
ENSG00000259358.1	DEPDC1P1	0	0	0	0	0	0	0	0.951684	0	0	0	0	0	0	0	0.471047	0	0	0	0	0.55598	0	0	0	0	0	0	0	0.377848	0	0	0	0	0	0	0	0	0	0	0	0	0	0.447247	0	0	0	0	0.933135	0	0	0	0	0	0	0	0	0	0	0	0	0	0	0.549503	0
ENSG00000277500.1	ENSG00000277500	0	0	0	0	0	0	0	0	0	0	0	0	0	0	0	0	0	0	0	0	0	0	0	0	0	0	0	0	0	0	0	0	0	0	0	0	0	0	0	0	0	0	0	0	0	0	0	0	0	0	0	0	0	0	0	0	0	0	0	0	0	0	0	0
ENSG00000308212.1	ENSG00000308212	0	0	0	0	0	0	0	0	0	0	0	0	0	0	0	0	0	0	0	0	0	0	0	0	0	0	0	0	0	0	0	0	0	0	0	0	0	0	0	0	0	0	0	0	0	0	0	0	0	0	0	0	0	0	0	0	0	0	0	0	0	0	0	0
ENSG00000301511.1	ENSG00000301511	0	0	0	0	0	0	0	0	0	0	0	0	0	0	0	0	0	0	0	0	0	0	0	0	0	0	0	0	0	0	0	0	0	0	0	0	0	0	0	0	0	0	0	0	0	0	0	0.933135	0	0	0	0	0	0	0	0	0	0	0	0	0	0	0	0
ENSG00000175344.20	CHRNA7	0	0	0	0	0	0	0	0	0	0	0	0	0	0	0	0.471047	0	0	0	0	0	0	0	0	0	0	0	0	0	0	0	0	0	0	0	0	0	0	0	0	0	0	0	0	0	0	0	0.933135	0	0	0	0	0	0	0	0	0	0	0	1.24565	0	0	0	0
ENSG00000206849.1	ENSG00000206849	0	0	0	0	0	0	0	0	0	0	0	0	0	0	0	0	0	0	0	0	0	0	0	0	0	0	0	0	0	0	0	0	0	0	0	0	0	0	0	0	0	0	0	0	0	0	0	0	0	0	0	0	0	0	0	0	0	0	0	0	0	0	0	0
ENSG00000301688.1	ENSG00000301688	0	0	0	0	0	0.653071	0	0	0	0	0	0	0	0	0	0	0	0	0	2.45639	0	8.92854	9.10159	0	0	0	0	0.707297	0	0	0	0	0	0	0	0	0	0	0	0	0.820094	0.891997	0	0	0	0	0	0	0	1.62646	0	0	0	0	0	0	0	0	0	0	0	0	0	0
ENSG00000201084.1	Y_RNA	0	0	0	0	0	0	0	0	0	0	0	0	0	0	0	0	0	0	0	0	0	0	0	0	0	0	0	0	0	0	0	0	0	0	0	0	0	0	0	0	0	0	0	0	0	0	0	0	0	0	0	0	0	0	0	0	0	0	0	0	0	0	0	0
ENSG00000279912.1	ENSG00000279912	0	0	0	0.809316	0	0	0	0	0	0	0	0	0	0	0	0	0	0	0	2.45639	0	0	0	2.0085	0	0	2.13024	0	0	0	0	0	0	0	0	0	0	0	0	0	0	0	0	0	0	0	0	0	0	0	0	0	0	0	0	0	0	0.965596	0	0	0	0	0	0
ENSG00000271078.1	ENSG00000271078	0	0	0	0	0	0	0	0	0	0	0	0	0	0	0	0	0	0	0	0	0	0	0	0	0	0	0	0	0	0	0	0	0	0	0	0	0	0	0	0	0	0	0	0	0	0	0	0	0	0	0	0	0	0	0	0	0	0	0	0	0	0	0	0
ENSG00000207257.1	RNU6-18P	0	0	0	0	0	0	0	0	0	0	0	0	0	0	0	0	0	0	0	0	0	0	0	0	0	0	0	0	0	0	0	0	0	0	0	0	0	0	0	0	0	0	0	0	0	0	0	0	0	0	0	0	0	0	0	0	0	0	0	0	0	0	0	0
ENSG00000260211.2	ENSG00000260211	0	0	0	0	0	0	0	0	0	0	0	0	0	0	0	0	0	0	0	0	0	0	0	0	0	0	0	0	0	0	0	0	0	0	0	0	0	0	0	0	0	0	0	0	0	0	0	0	0	1.62646	0	0	0	0	0	0	0	0	0	0	0	0	0	0
