## Supplementary Tables for "Transcriptome profiling of cell-free RNAs in prostate cancer patients on active surveillance" (part 27 of 47)

### Sheet: NormCounts (continued)
Gene stable ID version	Gene name	16362	17139	17342	17353	17356	17391	17458	17547	17618	17771	17894	18000	18007	18040	18053	18067	18079	18092	18153	18157	18170	18207	18250	18257	18262	18303	18340	18364	18371	18391	18437	18441	18446	18472	18489	18506	18507	18554	18556	18564	18579	18642	18670	18779	18799	18813	18821	18851	18853	18855	18915	18936	18953	18964	18978	19066	19115	19128	19267	19269	19368	19463	19616	19636
ENSG00000295683.1	ENSG00000295683	0	0	0	0	0	0	0	0	0	0	0	0	0	0	0	0	0	0	0	0	0	0	0	0	0	0	0	0	0	0	0	0	0	0	0	0	0	0	0	0	0	0	0	0	0	0	0	0	0	0	0	0	0	0	0	0	0	0	0	0	0	0	0	0
ENSG00000297232.1	ENSG00000297232	0	0	0	0	0	0	0	0	0	0	0	0	0	0	0	0	0	0	0	0	0	0	0	0	0	0	0	0	0	0	0	0	0	0	0	0	0	0	0	0	0	0	0	0	0	0	0	0	0	0	0	0	0	0	0	0	0	0	0	0	0	0	0	0
ENSG00000260642.2	ENSG00000260642	0	0	0	0	0	0	0	0	0	0	0	0	0	0	0	0	0	0	0	0	0	0	0	0	0	0	0	0	0	0	0	0	0	0	0	0	0	0	0	0	0	0	0	0	0	0	0	0	0	0	0	0	0	0	0	0	0	0	0	0	0	0	0	0
ENSG00000288627.1	ENSG00000288627	0	0	0	0	0	0	0	0	0	0	0	0	0	0	7.91543	0	0	0	0	0	0	0	0	0	0	0	0	0	0	0	0	0	0	0	0	0	0	0	0	0	0	0	0	0	0	0	0	0	0	0	0	0	0	0	0	0	0	0	0	0	0	0	0	0
ENSG00000261491.1	DNM1P31	0	0	0	0	0	0	0	0	0	0	0	0	0	0	0	0	0	0	0	0	0	0	0	0	0	0	0	0	0	0	0	0	0	0	0	0	0	0	0	0	0	0	0	0	0	0	0	0	0	0	0	0	0	0	0	0	0	0	0	0	0	0	0	0
ENSG00000249931.5	GOLGA8K	0	0	0	0	0	0	0	0	0	0	0	0.766353	0	1.04696	0	1.41314	0	0	0	0	0	0	0	0	0	0	0	0	0	0	0	0	0	0.492959	0	0	0.907513	0	0	0	0	0	0	0	0	0	0	0	0	0	0	0	0	0	0	0	0	0	0	0	0	0	0	0
ENSG00000275776.1	RN7SL185P	0	0	0	0	0	0	0	0	0	0	0	0	0	0	0	0	0	0	0	0	0	0	0	0	0	0	0	0	0	0	0	0	0	0	0	0	0	0	0	0	0	0	0	0	0	0	0	0	0	0	0	0	0	0	0	0	0	0	0	0	0	0	0	0
ENSG00000215304.3	ENSG00000215304	0	0	0	0	0	0	0	0	0	0	0	0	0	0	0	0	0	0	0	0	0	0	0	0	0	0	0	0	0	0	0	0	0	0	0	0	0	0	0	0	0	0	0	0	0	0	0	0	0	0	0.844808	0	0	0	0	0	0	0	0	0	0	0	0	0
ENSG00000291023.1	ENSG00000291023	0	1.79735	0	0	0	0	0	0	0	0	0	0	0	0	0	0.471047	0	0	0	0	0	0	0	0	0	0	0	0	0	0	0	0	0	0	0	0	0	0	0	0.552909	0	0	0	0	0	0	0	0	0	0	0	0	0	0	0	1.19419	0	0	0	0	0	0	0	0
ENSG00000261279.7	ULK4P1	0	0	0	0	0	0	0	0	0	0	0	0	0	0	0	0	0	0	0	0	0	0	0	0	0	0	0	0	0	0	0	0	0	0	0	0	0	0	0	0	0	0	0	0	0	0	0	0	0	0	0	0	0	0	0	0	0	0	0	0	0	0	0	0
ENSG00000206987.1	U8	0	0	0	0	0	0	0	0	0	0	0	0	0	0	0	0	0	0	0	0	0	0	0	0	0	0	0	0	0	0	0	0	0	0	0	0	0	0	0	0	0	0	0	0	0	0	0	0	0	0	0	0	0	0	0	0	0	0	0	0	0	0	0	0
ENSG00000306959.1	ENSG00000306959	0	0	0	0	0	0	0	0	0	0	0	0	0	0	0	0	0	0	0	0	0	0	0	0	0	0	0	1.41459	0	0	0	0	0	0	0	0	0	0	0	0	0	0	0	0	0	0	0	0	0	0	0	0	0	0	0	0	0	0	0	0	0	0	0	0
ENSG00000261708.1	DNM1P32	0	0	0	0	0	0	0	0	0	0	0	0	0	0	0	0	0	0	0	0	0	0	0	0	0	0	0	0	0	0	0	0	0	0	0	0	0	0	0	0	0	0	0	0	0	0	0	0	0	0	0	0	0	0	0	0	0	0	0	0	0	0	0	0
ENSG00000206127.11	GOLGA8O	0	0.898675	0	0.809316	0	0	0	2.85505	0	0	0	0.766353	1.97749	2.09391	0	0	0	2.24551	0	0	0	0	1.51693	1.00425	1.36217	0.907212	0	0	4.15633	1.69134	1.70584	5.32941	0	2.95775	0	0	4.53757	1.66775	0.432514	1.10582	0	0	2.23623	0	0.636932	1.79832	1.56989	0.933135	0	1.62646	0	0	0	0	0	0.597096	4.00165	0.965596	3.2233	3.73694	0	0	3.84652	1.57176
ENSG00000274076.1	RN7SL539P	0	0	0	0	0	0	0	0	0	0	0	0	0	0	0	0	0	0	0	0	0	0	0	0	0	0	0	0	0	0	0	0	0	0	0	0	0	0	0	0	0	0	0	0	0	0	0	0	0	0	0	0	0	0	0	0	0	0	0	0	0	0	0	0
ENSG00000270789.1	ENSG00000270789	0	0	0	0	0	0	0	0	0	0	0	0	0	0	0	0	0	0	0	0	0	0	0	0	0	0	0	0	0	0	0	0	0	0	0	0	0	0	0	0	0	0	0	0	0	0	0	0	0	0	0	0	0	0	0	0	0	0	0	0	0	0	0	0
ENSG00000295319.1	ENSG00000295319	0	0	0	0	0	0	0	0	0	0	0	0	0	0	0	0	0	0	0	0	0	0	0	0	0	0	0	0	0	0	0	0	0	0	0	0	0	0	0	0	0	0	0	0	0	0	0	0	0	0	0	0	0	0	0	0	0	0	0	0	0	0	0	0
ENSG00000307111.1	ENSG00000307111	0	0	0	0	0	0	0	0	0	0	0	0	0	0	0	0	0	0	0	0	0	0	0	0	0	0	0	0	0	0	0	0	0	0	0	0	0	0	0	0	0	0	0	0	0	0	0	0	0	0	0	0	0	0	0	0	0	0	0	0	0	0	0	0
ENSG00000307175.1	ENSG00000307175	0	0	0	0	0	0	0	0.951684	0	0	0	0	0	0	0	0	0	0	0	0	0	0	0	0	0	0.907212	0	0	0	0	0	0	0	0.492959	0	0	0	0	0	0	0	0	0	0	0	0.59944	0.784944	0.933135	0	0	0	0	0	0	0	0	0	0	0	0	0	0	0	0
ENSG00000261375.1	GOLGA6L23P	0	0	0	1.61863	0	0	0	0.951684	0	0	0	0	0	0	0	0.471047	0	1.12276	0	4.91277	1.66794	0	0	1.00425	0	0.907212	0	0	0	0.422835	0	0	1.4155	0.492959	0	0	0.453757	0.833873	0	1.10582	0	0	0.447247	0	3.18466	2.9972	0	1.86627	0	0	0	1.18829	0	0	0.85933	0	0	1.93119	1.07443	1.24565	0.719295	0	1.09901	2.35763
ENSG00000293141.2	ENSG00000293141	295.809	145.585	316.959	108.448	443.283	1079.53	104.978	223.646	91.5449	49.6153	416.515	235.27	399.454	135.057	245.378	575.149	168.963	209.207	168.338	501.103	98.9645	8.92854	253.328	85.3612	126	165.112	53.256	30.4138	420.923	186.47	256.729	198.52	358.12	305.141	89.3658	98.4864	562.658	189.289	195.929	96.2061	252.589	213.187	110.917	91.4817	128.023	112.095	76.9245	60.6537	107.096	146.382	187.547	394.511	840.546	351.076	466.616	552.314	357.48	283.885	631.767	107.126	492.717	281.63	423.667	233.406
ENSG00000254912.2	MPHOSPH10P2	0	0	0	0	0	0	0	0	0	0	0	0	0	0	0	0	0	0	0	0	0	0	0	0	0	0	0	0	0	0	0	0	0	0	0	0	0	0	0	0	0	0	0	0	0	0	0	0	0	0	0	0	0	0	0	0	0	0	0	0	0	0	0	0
ENSG00000262728.7	ARHGAP11A-DT	0	0	0	0	0	0	0	3.80674	0	0	0	0	0	0	0	0	0	0	0	0	1.11196	0	1.51693	0	0	0	0	0	0.377848	0	0	2.6647	0.707748	0	0	0	2.72254	0	0	0	0.820094	0	0.447247	0	0	0	0	0	0	0	1.68962	0	6.51025	1.35029	2.14833	0	0	0	0	1.24565	1.43859	0	2.19801	0
ENSG00000223509.9	WHAMMP1	0	0	0	0	0	0	0	0	0	0	0.771324	1.53271	1.97749	0	0	0	0	0.374252	0	0	0	0	0	0	0.681083	0.907212	0	0	0.377848	0.422835	0	1.33235	0.707748	0	0	0	0	0	0.432514	0.552909	0	0	0	0	0.636932	0	0	0	0	0	0	0	0.723362	1.35029	0.429665	0	0	0	0	0	0	0	0.549503	0
ENSG00000261064.2	LINC02256	0	0.898675	7.7307	0.809316	0.900981	2.61229	0	3.80674	0	1.34095	1.54265	0	0	0	3.95771	1.41314	0	0.374252	3.50705	0	1.11196	0	0	0	0	0.907212	0	0	1.51139	0	0	1.33235	2.12324	0.985917	0	0	2.26878	1.66775	0.432514	0	0	0.891997	0	0	0.636932	0	0	0	0	3.25292	1.68962	0	0	4.05087	1.71866	0.597096	4.00165	1.93119	2.14887	0	3.59648	1.40464	3.84652	1.57176
ENSG00000276724.1	ENSG00000276724	0	0	0	0	0	0	0	0	0	0	0	0	0	0	0	0	0	0.374252	0	0	0	0	0	0	0	0	0	0	0	0	0	0	0	0	0	0	0	0	0	0	0	0	0	0	0	0	0	0	0	0	0	0	0	0	0	0	0	0	0	0	0	0	0	0
ENSG00000232653.9	GOLGA8N	6.06788	2.69603	2.5769	4.8559	4.5049	1.30614	5.94217	3.80674	0	2.68191	3.0853	0.766353	1.97749	4.18783	0	2.82628	0	0.374252	1.75352	1.22819	0.55598	0	0	4.017	2.72433	0	0	0	1.51139	2.53701	6.82335	2.6647	2.12324	1.97183	5.41611	1.75869	0.453757	0.833873	0.865028	0.552909	0	7.13598	1.78899	2.25881	3.18466	2.39776	4.70966	1.86627	5.00447	4.87939	0	2.37657	2.17008	5.40116	2.57799	1.79129	1.33388	0	2.14887	0	1.43859	0	1.09901	1.57176
ENSG00000277464.1	RN7SL286P	0	0	0	0	0	0	0	0	0	0	0	0	0	0	0	0	0	0	0	0	0	0	0	0	0	0	0	0	0	0	0	0	0	0	0	0	0	0	0	0	0	0	0	0	0	0	0	0	0	0	0	0	0	0	0	0	0	0	0	0	0	0	0	0
ENSG00000288864.1	ARHGAP11A-SCG5	0	0	0	0	0	0	0	0	0	0	0	0	0	0	0	0	0	0	0	1.22819	0	0	0	1.00425	2.04325	0	0	0	0	0	0	0	0	0	0	0	0	0.833873	0	0	0	0	0	0	0	0	0	0	0	0	0	0	0	0	0	0	0	0	0	0	0	0	0	0
ENSG00000198826.12	ARHGAP11A	1.51697	6.29073	0	7.28385	1.80196	2.61229	5.94217	0.951684	7.62874	2.68191	0.771324	3.06541	5.93248	6.28174	0	1.41314	0	5.98804	1.75352	1.22819	1.66794	0	4.55079	0	1.36217	2.72163	2.13024	4.24378	1.88924	1.26851	0.852919	5.32941	3.53874	0.985917	2.70806	1.75869	2.72254	0.833873	1.73006	3.31745	4.10047	5.35198	4.47247	5.64702	2.54773	1.19888	3.92472	0	11.0098	4.87939	5.91366	7.12971	2.17008	2.70058	2.14833	1.79129	4.00165	0	2.14887	2.49129	4.31577	2.10695	1.09901	3.92939
ENSG00000285948.2	ENSG00000285948	0	0	0	0	0	0	0	0	0	0	0	0	0	0	0	0	0	0	0	0	0	0	0	0	0	0	0	0	0	0	0	0	0	0	0	0	0	0	0	0	0	0	0	0	0	0	0	0	0	0	0	0	0	0	0	0	0	0	0	0	0	0	0	0
ENSG00000166922.10	SCG5	0	0	0	0	0	0	0	0	0	0	0	0	0	0	0	0	0	0	0	0	0	0	3.03386	0	0	0	0	0	0	0	0	0	0	0	0	0	0	0	0	0	0	0	0.447247	0	0	0	0	0	0	0	0	0	0	0	0	0	0	0	0	0	0	0	0	0
ENSG00000241818.2	SCG5-AS1	0	0	0	0	0	0	0	0	0	0	0.771324	0	0	0	0	0	0	0	0	0	0	0	0	0	0	0	0	0	0	0	0	0	0	0	0	0	0	0	0	0	0	0	0	0	0	0	0	0	0	0	0	0	0	0	0	0	0	0.965596	0	0	0	0	0	0
ENSG00000298771.1	ENSG00000298771	0	0	0	0	0	0	0	0	0	0	0	0	0	0	0	0	0	0	0	0	0	0	3.03386	0	0	0	0	0	0	0	0	0	0	0	0	0	0	0	0	0	0	0	0	0	0	0	0	0	0	0	0	0	0	0	0	0	0	0	0	0	0	0	0	0
ENSG00000166923.13	GREM1	0	0	0	0	0	0	1.98072	3.80674	0	0	0	0	1.97749	0	0	0	0	0.374252	0	0	0	0	1.51693	2.0085	0	0.907212	6.39072	2.12189	0	0	0	2.6647	0	0	0	0	0	0	0.432514	1.10582	12.3014	0	0.447247	1.1294	0	2.39776	0.784944	0	2.00179	1.62646	0	1.18829	0	0	0	0	0	0	0	1.24565	0	0	0	0.785878
ENSG00000259721.1	GREM1-AS1	0	0	0	0	0	0	0	0	0	0	0	0	0	0	0	0	0	0	0	0	0	0	0	0	0	0	0	0	0	0	0	0	0	0	0	0	0	0	0	0	0	0	0	0	0	0	0	0	0	0	0	0	0	0	0	0	0	0	0	0	0	0	0	0
ENSG00000248905.10	FMN1	3.03394	4.49338	0	3.23727	2.70294	0	1.98072	0	0	10.7276	5.39927	9.96259	1.97749	6.28174	0	1.41314	0	0.748505	1.75352	0	3.33588	8.92854	3.03386	8.034	2.72433	6.35048	8.52095	2.82919	3.40064	2.11418	5.11751	6.66176	1.4155	3.45071	1.35403	15.8282	4.08381	4.16937	7.35273	4.42327	9.02104	3.56799	16.9954	1.1294	7.00625	2.39776	3.92472	1.86627	1.00089	0	1.68962	1.18829	0	5.40116	1.289	1.79129	1.33388	0	1.07443	4.98258	0.719295	2.80927	5.49503	3.92939
ENSG00000259392.2	ENSG00000259392	1.51697	0	0	0	0	0	0	0	0	0	0	0	0	0	0	0	0	0	0	0	0	0	0	0	0	0	0	0	0	0	0	0	0	0	0	0	0	0	0	0	0	0	0	0	0	0	0	0	0	0	0	0	0	0	0	0	0	0	0	0	0	0	0	0
ENSG00000299239.1	ENSG00000299239	0	0	0	0	0	0	0	0	0	0	0	0	0	0	0	0	0	0	0	0	0	0	0	0	0	0	0	0	0	0	0	0	0	0	0	0	0	0	0	0	0	0	0	0	0	0	0	0	0	0	0	0	0	0	0	0	0	0	0	0	0	0	0	0
ENSG00000212415.1	ENSG00000212415	0	0	0	0	0	0	0	0	0	0	0	0	0	0	0	0	0	0	0	0	0	0	0	0	0	0	0	0	0	0	0	0	0	0	0	0	0	0	0	0	0	0	0	0	0	0	0	0	0	0	0	0	0	0	0	0	0	0	0	0	0	0	0	0
ENSG00000259686.1	HNRNPA1P71	0	0	0	0	0	0	0	0	0	0	0	0	0	0	0	0	0	0	0	0	0	0	0	0	0	0	0	0	0	0	0	0	0	0	0	0	0	0	0	0	0	0	0	0	0	0	0	0	0	0	0	0	0	0	0	0	0	0	0	0	0	0	0	0
ENSG00000279958.1	ENSG00000279958	0	0	0	0	0	0	0	0	0	0	0	0	0	0	0	0	0	0	0	0	0	0	0	0	0	0	0	0	0	0	0	0	0	0	0	0	0	0	0	0	0	0	0	0	0	0	0	0	0	0	0	0	0	0	0	0	0	0	0	0	0	0	0	0
ENSG00000309975.1	ENSG00000309975	0	0	0	0	0	0	0	0	0	0	0	0	0	0	0	0	0	0	0	0	0	0	0	0	0	0	0	0	0	0	0	0	0	0	0	0	0	0	0	0	0	0	0	0	0	0	0	0	0	0	0	0	0	0	0	0	0	0	0	0	0	0	0	0
ENSG00000289896.2	ENSG00000289896	0	0	0	0	0	0	0	0	0	0	0	0	0	0	0	0	0	0	0	0	0	17.8571	0	0	0	0	0	0	0	0	0	0	0	0	0	0	0	0	0	0	0	0	0	0	0	0	0	0	0	0	0	0	0	0	0	0	0	0	0	0	0	0	0	0
ENSG00000288726.3	ENSG00000288726	0	0	0	0	0	0	0	0	0	0	0	0	0	0	0	0	0	0	0	0	0	0	0	0	0	0	0	0	0	0	0	0	0	0	0	0	0	0	0	0	0	0	0	0	0	0	0	0	1.00089	0	0	0	0	0	0	0	0	0	0	0	0	0	0	0
ENSG00000293377.4	ENSG00000293377	0	0	0	0	0	0	0	0	0	0	0	0.766353	0	0	0	0	0	0	0	0	0	0	0	0	0	0	0	0	0	0	0	0	0	0	0	0	0	0	0	0	0	0	0	0	0	0	0	0	0	0	0	0	0	0	0	0	0	0	0	0	0	0	0	0
ENSG00000215296.12	TMCO5B	0	0	0	0	0	0	0	0	0	0	0	0	0	0	0	0	0	0	0	0	0	0	0	0	0	0	0	0	0	0	0	0	0	0	0	0	0	0	0	0	0	0	0	0	0	0	0	0	0	0	0	0	0	0	0	0	0	0	0	0	0	0	0	0
ENSG00000304914.1	ENSG00000304914	0	0	0	0	0	0	0	0	3.81437	0	0	0	0	0	0	0	0	0	0	0	0	0	0	0	0	0	0	0	0	0	0	0	0	0	0	0	0	0	0	0	0	0	0	0	0	0	0	0	0	0	0	0	0	0	0	0	0	0	0	0	0	0	0	0
ENSG00000304928.1	ENSG00000304928	0	0	0	0	0	0	0	0	0	0	0	0	0	0	0	0	0	0	0	0	0	0	0	0	0	0	0	0	0	0	0	0	0	0	0	0	0	0	0	0	0	0	0	0	0	0	0	0	0	0	0	0	0	0	0	0	0	0	0	0	0	0	0	0
ENSG00000259446.7	RYR3-DT	0	0	0	0	0	0	0	0	3.81437	0	0	0	0	0	0	0	0	0	0	0	0	0	0	0	0	0	0	1.41459	0	0	0	0	0	0	0	0	0	0	0	0	0	0	0	0	0	0	0	0	0	0	0	0	0	0	0	0	0	0	0	0	0	0	0	0
ENSG00000309207.1	ENSG00000309207	0	0	0	0	0	0	0	0	0	0	0	0	0	0	0	0	0	0	0	0	0	0	0	0	0	0	0	0	0	0	0	0	0	0	0	0	0	0	0	0	0	0	0	0	0	0	0	0	0	0	0	0	0	0	0	0	0	0	0	0	0	0	0	0
ENSG00000198838.15	RYR3	1.51697	0	5.1538	2.42795	0	0	1.98072	0.951684	0	4.02286	0	0	0	1.04696	0	1.41314	5.8263	2.99402	3.50705	1.22819	3.33588	0	3.03386	2.0085	2.04325	0	2.13024	0	0	0.84567	1.70584	1.33235	0	0	2.70806	3.51737	0	0.833873	0.432514	2.21164	3.28038	2.67599	1.34174	3.38821	4.45852	2.9972	0	0	0	1.62646	0	0	0.723362	1.35029	0.429665	1.79129	0	0	1.07443	1.24565	1.43859	1.40464	0.549503	0.785878
ENSG00000295407.1	ENSG00000295407	0	0	0	0	0.900981	1.30614	0	0.951684	0	0	0.771324	0.766353	0	1.04696	0	1.88419	0	0.748505	0	0	1.11196	0	1.51693	0	0	0	0	0	0.755697	0	1.70584	0	0	0.492959	0	0	0.907513	0	0	0	0	2.67599	0	0	0	0	0	0	0	0	0.844808	0	0.723362	0	0.429665	2.38838	0	0.965596	0	0	0	0	0	0
ENSG00000200008.1	Y_RNA	0	0	0	0	0	0	0	0	0	0	0	0	0	0	0	0	0	0	0	0	0	0	0	0	0	0	0	0	0	0	0	0	0	0	0	0	0	0	0	0	0	0	0	0	0	0	0	0	0	0	0	0	0	0	0	0	0	0	0	0	0	0	0	0
ENSG00000276702.1	ENSG00000276702	0	0	5.1538	0	0	0	0	0	0	0	0	0	0	0	0	0	0	0	0	0	0	0	0	0	0	0	0	0	0	0	0	0	0	0	0	0	0	0	0	0	0	0	0	0	0	0	0	0	0	0	0	0	0	0	0	0	0	0	0	0	0	0	0	0
ENSG00000259408.2	ENSG00000259408	0	0	0	0	0	0	0	0	0	0	0	0	0	0	0	0	0	0	0	0	0	0	0	0	0	0	0	0	0	0	0	0	0	0	0	0	0	0	0	0	0	0	0	0	0	0	0	0	0	0	0	0	0	0	0	0	0	0.965596	0	0	0	0	0	0
ENSG00000259287.2	ENSG00000259287	0	0	0	0	0	0	0	0	0	0	0	0.766353	0	0	0	0	0	0	0	0	0	0	0	0	0	0	0	0	0	0	0	0	0	0	0	0	0	0	0	0	0	0	0	0	0	0	0	0	0	0	0	0	0	0	0	0	0	0	0	0	0	0	0	0
ENSG00000169857.10	AVEN	9.10182	3.5947	12.8845	5.66521	11.7127	3.26536	9.90362	15.227	7.62874	9.38668	3.85662	6.13082	3.95499	6.28174	3.95771	6.12362	0	6.73654	5.26057	2.45639	7.22775	0	3.03386	3.01275	3.40541	5.44327	4.26048	3.53649	9.82406	4.65119	11.9409	7.99411	3.53874	6.90142	5.41611	1.75869	4.99132	4.16937	4.32514	8.29363	4.92057	8.02797	8.94494	10.1646	7.00625	5.39496	7.84944	6.53194	4.00357	9.75877	7.60327	7.12971	1.44672	10.8023	2.57799	5.37386	10.6711	4.82798	4.29774	8.71952	5.75436	5.61854	6.59403	6.28702
ENSG00000184984.10	CHRM5	1.51697	0	0	0	0	0	0	0	3.81437	0	0	0	0	0	0	0	0	0	0	0	0	8.92854	0	0	0	0	0	0	0	0.422835	0	0	0	0	0	0	0	0	0	1.65873	0	0	0	1.1294	0	0.59944	0	0	0	0	0	0	0	0	0	0	0	0	0	0	0	0	0	0
ENSG00000278472.1	ENSG00000278472	0	0.898675	0	0	0	0	0	0	0	0	0	0	0	0	0	0	0	0	0	0	0	0	0	0	0	0	0	0	0	0	0	0	0	0	0	0	0	0	0	0	0	0	0	0	0	0	0	0	1.00089	0	0	0	0	0	0	0	0	0	0	0	0	0	0	0
ENSG00000287840.1	ENSG00000287840	0	0	0	0	0	0	0	0	0	0	0	0	0	0	0	0	0	0	0	0	0	0	0	0	0	0	0	0	0	0	0	0	0	0	0	0	0	0	0	0	0	0	0	0	0	0	0	0	1.00089	0	0	0	0	0	0	0	0	0	0	0	0	0	0	1.57176
ENSG00000259505.1	ENSG00000259505	0	0	0	0	0	0	0	0	0	0	0	0	0	0	0	0	0	0	0	0	0	0	0	0	0	0	0	0	0	0	0	0	0	0	0	0	0	0	0	0	0	0	0	0	0	0	0	0	0	0	0	0	0	0	0	0	0	0	0	0	0	0	0	0
ENSG00000134153.11	EMC7	1.51697	5.39205	7.7307	3.23727	5.40588	3.26536	3.96145	5.71011	3.81437	2.68191	6.94191	5.36447	3.95499	4.18783	0	1.88419	5.8263	1.49701	1.75352	7.36916	3.33588	0	12.1355	5.02125	5.44866	9.07212	17.0419	8.48757	4.91203	3.38268	4.26459	10.6588	4.24649	5.9155	6.77014	7.03475	5.89884	0	6.05519	3.31745	6.56076	2.67599	4.47247	12.4234	1.9108	13.1877	6.27955	2.7994	7.00625	9.75877	3.37923	9.50628	7.23362	4.05087	5.58565	5.97096	4.00165	1.93119	1.07443	8.71952	3.59648	3.51159	2.74751	7.0729
ENSG00000243094.1	RPL32P2	0	0	0	0	0	0	0	0	0	0	0	0	0	0	0	0	0	0	0	0	0	0	0	0	0.681083	0	0	0	0	0	0	0	0	0	0	0	0	0	0	0	0	0	0	0	0	0	0	0	0	0	0	0	0	0	0	0	0	0	0	0	0	0	0	0
ENSG00000182405.6	PGBD4	0	0	0	0.809316	0	0.653071	0	0	3.81437	0	0	0	0	1.04696	0	0	0	0.748505	3.50705	1.22819	0.55598	8.92854	4.55079	0	2.04325	0	0	0	0.377848	0	0	1.33235	0	0	0	0	0	0	0	0.552909	0.820094	0	2.23623	1.1294	0	1.79832	0.784944	0	0	0	0	0	0	0	0	0	1.33388	0	0	0	0	0	0.549503	0
ENSG00000134152.12	KATNBL1	4.55091	2.69603	2.5769	2.42795	4.5049	7.18378	1.98072	5.71011	0	12.0686	5.39927	6.13082	5.93248	7.3287	3.95771	6.59466	0	8.98206	3.50705	7.36916	3.33588	0	12.1355	2.0085	8.85408	9.97933	2.13024	9.19487	3.40064	8.4567	11.0879	11.9912	5.66198	7.39438	6.77014	3.51737	8.16762	5.83711	6.92022	8.29363	4.10047	6.24398	4.91972	3.38821	3.82159	7.79272	7.06449	7.46508	10.0089	3.25292	3.37923	11.8829	6.51025	5.40116	3.43732	7.16515	4.00165	8.69036	5.37217	7.47387	5.03507	5.61854	6.04453	7.0729
ENSG00000299838.1	ENSG00000299838	0	0	0	0	0	0	0	0	0	0	0	0	0	0	0	0	0	0	0	0	0	0	0	0	0	0	0	0	0	0	0	0	0	0	0	0	0	0	0.432514	0	0	0	0	0	0	0	0	0	0	0	0	0	0	0	0	0	0	0	0	0	0	0	0	0
ENSG00000128463.14	EMC4	3.03394	4.49338	7.7307	8.09316	3.60392	2.61229	3.96145	13.3236	3.81437	8.04573	5.39927	4.59812	1.97749	7.3287	11.8731	3.76838	5.8263	6.36229	1.75352	4.91277	5.5598	0	10.6185	15.0637	8.85408	11.7937	12.7814	17.6824	3.77848	7.1882	8.52919	7.99411	5.66198	4.92959	6.77014	5.27606	6.35259	5.83711	4.32514	5.52909	5.74066	8.02797	8.49769	14.6823	8.28012	4.79552	7.06449	11.1976	5.00447	8.13231	5.91366	11.8829	0	5.40116	5.15598	5.97096	2.66776	4.82798	4.29774	14.9477	4.31577	6.32086	3.84652	6.28702
ENSG00000140199.13	SLC12A6	18.2036	25.1629	46.3842	15.377	19.8216	26.1229	33.6723	38.0674	19.0718	13.4095	22.3684	20.6915	55.3698	27.2209	59.3657	17.8998	46.6104	23.5779	40.331	40.5304	14.4555	35.7142	19.7201	19.0807	27.9244	13.6082	12.7814	16.2678	23.0488	15.2221	21.323	13.3235	22.6479	23.169	20.3104	19.3456	14.0665	25.0162	17.3006	13.2698	26.243	22.2999	21.4679	18.0705	28.025	19.7815	35.3225	12.1307	16.0143	17.8911	16.0514	17.8243	32.5513	21.6046	29.2172	22.0926	34.6809	27.0367	17.1909	23.6673	11.5087	21.7719	21.4306	18.8611
ENSG00000259468.1	ENSG00000259468	0	0	0	0	0	0	0	0	0	0	0	0	0	0	0	0	0	0	0	0	0	0	0	0	0	0	0	0	0	0	0	0	0	0	0	0	0	0	0	0	0	0	0	0	0	0	0	0	0	0	0	0	0	0	0	0	0	0	0	0	0	0	0	0
ENSG00000207091.1	Y_RNA	0	0	0	0	0	0	0	0	0	0	0	0	0	0	0	0	0	0	0	0	0	0	0	0	0	0	0	0	0	0	0	0	0	0	0	0	0	0	0	0	0	0	0	0	0	0	0	0	0	0	0	0	0	0	0	0	0	0	0	0	0	0	0	0
ENSG00000299794.1	ENSG00000299794	0	0	0	0	0.900981	0	0	1.90337	0	0	0	0.766353	0	0	0	0	0	0	0	0	0	0	0	0	0.681083	0	0	0	0	0	0	0	0	0.492959	0	0	0	0	0	0	0	0	0	0	0.636932	0	0	0.933135	1.00089	0	0	0	0	1.35029	0	0	0	0	0	0	0	1.40464	0	0
ENSG00000182117.7	NOP10	13.6527	12.5815	2.5769	18.6143	24.3265	42.4496	13.8651	14.2753	19.0718	26.8191	16.1978	13.7944	9.88747	20.9391	43.5348	27.7918	34.9578	19.8354	19.2888	17.1947	13.8995	8.92854	10.6185	28.119	25.8811	22.6803	31.9536	21.2189	20.026	21.1418	11.0879	30.6441	13.4472	20.7043	18.9564	26.3803	10.8902	26.6839	23.3557	17.6931	7.38085	16.9479	18.7844	13.5528	22.9296	25.7759	25.9031	26.1278	23.0205	17.8911	18.5858	11.8829	19.5308	25.6555	18.0459	28.0635	18.6743	9.65596	34.3819	26.1586	20.1403	16.1533	14.2871	18.8611
ENSG00000184507.17	NUTM1	0	0	0	0	0.900981	0	0	0	0	0	0	0.766353	0	0	3.95771	0	0	0	1.75352	0	0	0	0	0	0	0	0	0	0	0	0	0	0	0	0	0	0	0	0.432514	0	0	0	0	0	0	0	0	0	0	0	0	0	0	0	0	0	0	0	0	0	0	0	0	1.57176
ENSG00000176454.16	LPCAT4	1.51697	2.69603	2.5769	0.809316	0	1.30614	3.96145	0.951684	0	0	2.31397	0.766353	0	2.09391	7.91543	3.76838	0	1.87126	0	3.68458	0	0	3.03386	0	0.681083	0.907212	2.13024	1.41459	0.755697	0	0	2.6647	0	0	0	1.75869	1.36127	3.33549	1.73006	0.552909	2.46028	0.891997	0.894494	0	0	0.59944	3.13978	0	2.00179	1.62646	1.68962	0	2.89345	0	2.57799	0.597096	0	0	0	3.73694	2.15789	2.10695	2.74751	0.785878
ENSG00000305277.1	ENSG00000305277	0	0	0	0	0	0	0	0	0	0	0	0	0	0	0	0	0	0	0	0	0	0	0	0	0	0	0	0	0	0	0	0	0	0	0	0	0	0	0	0	0	0	0	0	0	0	0	0	0	0	0	0	0	0	0.429665	0	0	0	0	0	0	0	0	0
ENSG00000259904.1	ACTG1P15	0	0	0	0	0	0	0	0	0	0	0	0	0	0	0	0	0	0	0	0	0	8.92854	0	0	0	0	0	0	0	0	0	0	0	0	0	0	0	0	0	0	0	0	0	0	0	0	0	0	0	0	0	0	0	0	0	0	0	0	0	0	0	0.702318	0	0
ENSG00000175265.20	GOLGA8A	0	0	0	0	1.80196	0	0	0.951684	0	0	0.771324	0.766353	0	1.04696	0	0.471047	0	0	0	1.22819	2.22392	8.92854	0	0	0.681083	0.907212	0	6.36568	0.377848	0	0.852919	0	0	1.47888	1.35403	0	0.907513	0.833873	1.73006	1.10582	13.1215	0	0.447247	0	0.636932	2.39776	0.784944	0.933135	0	1.62646	0	1.18829	0	1.35029	0.85933	1.19419	0	0	0	1.24565	0	0.702318	0	0.785878
ENSG00000221649.1	MIR1233-1	0	0	0	0	0	0	0	0	0	0	0	0	0	0	0	0	0	0	0	0	0	0	0	0	0	0	0	0	0	0	0	0	0	0	0	0	0	0	0	0	0	0	0	0	0	0	0	0	0	0	0	0	0	0	0	0	0	0	0	0	0	0	0	0
ENSG00000260639.1	ENSG00000260639	0	0	0	0	0	0	0	0	0	0	0	0	0	0	0	0	0	0	0	0	0	0	0	0	0	0	0	0	0	0	0	0	0	0	0	0	0	0	0	0	0	0	0	0	0	0	0	0	0	0	0	0	0	0	0	0	0	0	0	0	0	0	0	0
ENSG00000261081.1	ENSG00000261081	0	0	0	0	0	0	0	0	0	0	0	0	0	0	0	0	0	0	0	0	0	0	0	0	0	0	0	0	0	0	0	0	0	0	0	0	0	0	0	0	0	0	0	0	0	0	0	0	0	0	0	0	0	0	0	0	0	0	0	0	0	0	0	0
ENSG00000279092.1	ENSG00000279092	0	0	0	0	0	0	0	0	0	0	0	0	1.97749	0	0	0	0	0	0	1.22819	0	0	0	0	0	0	0	0	0	0	0	0	0	0	0	0	0	0	0	0	0.820094	0	0.447247	0	0	0	0.784944	0	0	0	0	0	0	0	0.429665	0	0	0	0	0	0	0	0.549503	0
ENSG00000308291.1	ENSG00000308291	0	0	0	0	0	0	0	0	0	0	0	0	0	0	0	0	0	0	0	0	0	0	0	0	0	0	0	0	0	0	0	0	0	0	0	0	0	0	0	0.552909	0	0	0	0	0	0	0	0	0	0	0	0	0	0	0	0	0	0	0	0	0	0	0	0
ENSG00000259917.1	HNRNPLP2	1.51697	3.5947	7.7307	4.8559	0	1.30614	3.96145	3.80674	0	4.02286	2.31397	3.06541	1.97749	4.18783	3.95771	2.35524	5.8263	3.36827	3.50705	1.22819	1.11196	0	3.03386	6.0255	1.36217	2.72163	4.26048	4.24378	4.15633	0.84567	2.55876	3.99705	4.95424	2.46479	8.12417	0	1.36127	1.66775	2.16257	3.87036	2.46028	3.56799	1.34174	4.51762	0.636932	2.39776	4.70966	0.933135	4.00357	0	3.37923	1.18829	3.61681	4.05087	5.15598	2.98548	2.66776	1.93119	3.2233	4.98258	1.43859	1.40464	2.19801	3.14351
ENSG00000261559.1	FSCN1P1	0	0	0	0	0	0	0	0	0	0	0	0	0	0	0	0	0	0	1.75352	0	0	0	0	0	0	0	0	0	0	0	0	0	0	0	0	0	0	0	0	0	0	0	0	0	0	0	0	0	0	0	0	0	0	0	0	0	0	0	0	0	0	0	0	0
ENSG00000307223.1	ENSG00000307223	0	0	0	0	0	0	0	0	0	0	0	0	0	0	0	0	0	0	0	0	0	0	0	0	0	0	0	0	0	0	0	0	0	0	0	0	0	0	0	0	0	0	0	0	0	0	0	0	0	0	0	0	0	0	0	0	0	0	0	0	0	0	0	0
ENSG00000307201.1	ENSG00000307201	0	0	0	0	0	0	0	0	0	0	0	0	0	0	0	0	0	0	0	0	0	0	0	0	0	0	0	0	0	0.422835	0	1.33235	0	0	0	0	0	0	0	0	0	0	0	0	0	0	0	0	0	0	0	0	0	0	0	0	1.33388	0	0	0	0	0	0	0.785878
ENSG00000278582.1	DNM1P5	0	0	0	0	0	0	0	0	0	0	0	0	0	0	0	0	0	0	0	0	0	0	0	0	0	0	0	0	0	0	0	0	0	0	0	0	0	0	0	0	0	0	0	0	0	0	0	0	0	0	0	0	0	0	0	0	0	0	0	0	0	0	0	0
ENSG00000215252.13	GOLGA8B	0	0.898675	0	0	0	0	1.98072	1.90337	3.81437	0	0	0.766353	1.97749	0	0	0.471047	0	0	0	2.45639	0	0	0	0	0	2.72163	0	2.12189	0	0.422835	0	0	0.707748	0.985917	0	0	0.907513	0	0.865028	1.10582	4.92057	1.78399	0.894494	0	0.636932	0.59944	0.784944	0	0	0	2.53442	0	0.723362	0	0.429665	1.79129	0	0	0	2.49129	0	0	0	0
ENSG00000221065.1	MIR1233-2	0	0	0	0	0	0	0	0	0	0	0	0	0	0	0	0	0	0	0	0	0	0	0	0	0	0	0	0	0	0	0	0	0	0	0	0	0	0	0	0	0	0	0	0	0	0	0	0	0	0	0	0	0	0	0	0	0	0	0	0	0	0	0	0
ENSG00000259892.1	ENSG00000259892	0	0	0	0	0	0	0	0	0	0	0	0	0	0	0	0	0	0	0	0	0	0	0	0	0	0	0	0	0	0	0	0	0	0	0	0	0	0	0	0	0	0	0	0	0	0	0	0	0	0	0	0	0	0	0	0	0	0	0	0	0	0	0	0
ENSG00000287973.2	ENSG00000287973	0	0.898675	0	0	0	0.653071	0	0	0	0	0	0	0	1.04696	0	0.471047	0	0.374252	0	0	0.55598	0	0	0	0	0	0	0	0	0	0	0	0	0	0	0	0	0.833873	0	0	0	0	0	0	0	0	0	0	0	0	0	0	0	0	0	0	0	0	0	0	0	0	0.549503	0.785878
ENSG00000252425.1	ENSG00000252425	0	0	0	0	0	0	0	0	0	0	0	0	0	0	0	0	0	0	0	0	0	0	0	0	0	0	0	0	0	0	0	0	0	0	0	0	0	0	0	0	0	0	0	0	0	0	0	0	0	0	0	0	0	0	0	0	0	0	0	0	0	0	0	0
ENSG00000261304.2	LINC02252	0	0	0	0	0	0	0	0	0	0	0	0	0	0	0	0	0	0.374252	0	0	0	0	0	0	0	0	0	0	0	0	1.70584	0	0	0	0	0	0	0	0	0	0	0	0	0	0	0	0	0	0	0	0	0	0	0	0	0	0	0	0	0	0	0	0	0
ENSG00000294065.1	ENSG00000294065	0	0	0	0	0	0	0	0	0	0	0	0	0	0	0	0	0	0	0	0	0	0	0	0	0	0	0	0	0	0	0	0	0	0	0	0	0	0	0	0	0	0	0	0	0	0	0	0	0	0	0	0	0	0	0	0	0	0	0	0	0	0	0	0
ENSG00000297161.1	ENSG00000297161	0	0	0	0	0	0	0	0	0	0	0	0	0	0	0	0	0	0	0	0	0	0	0	0	0	0	0	0	0	0	0	0	0	0	0	0	0	0	0	0	0	0	0	0	0	0	0	0.933135	0	0	0	0	0	0	0	0	0	0	0	0	0	0	0	0
ENSG00000159248.5	GJD2	0	0	0	0	0	0	0	0	0	0	0	0	0	0	0	0	0	0	0	0	0	0	0	0	0	0	0	0	0	0	0	0	0	0	0	0	0	0	0	0	0	0	0	0	0	0	0	0	0	0	0	0	0	0	0	0	1.33388	0	0	0	0	0	1.64851	0
ENSG00000250007.10	GJD2-DT	0	0	0	0	0	0	0	0	0	0	0	0	0	0	0	0	0	0	0	0	0	0	0	0	0	0	0	0	0	0	0	0	0	0	0	0	0	0	0	0	0	0	0	0	0	0	0	0.933135	0	0	0	0	0	0	0	0	0	0	0	0	0	0	0	0
ENSG00000159251.11	ACTC1	0	0	0	0	0	0	0	0	0	0	0	0	0	0	0	0	0	0	0	0	0	0	0	0	0.681083	0	0	0	0	0	0	0	0	0	0	0	0	0	0	0	0	0	0	0	0	0	0	0	0	0	0	0	0	0	0	0	0	0	0	0	0	0	0	0
ENSG00000259751.1	TUBAP11	0	0.898675	0	0	0	0	0	0	0	0	0	0	0	0	0	0	0	0	0	0	0	0	0	0	0	0	0	0	0	0.84567	0	0	0	0	0	0	0.453757	0	0	0	0	0.891997	0	0	0	0	0	0.933135	0	0	0	0	0	0	0	0	0	0	1.07443	0	0	0	0	0
ENSG00000021776.12	AQR	19.7206	39.5417	30.9228	38.0379	23.4255	22.2044	39.6145	43.7775	34.3293	20.1143	23.911	31.4205	29.6624	37.6904	15.8309	36.7417	40.7841	38.548	22.7958	25.7921	30.5789	17.8571	27.3048	38.1615	26.5622	29.938	51.1257	33.243	31.3614	32.5583	22.1759	15.9882	27.6022	32.0423	36.5587	29.8977	25.4104	35.0227	48.4415	30.9629	31.1636	21.4079	37.1215	46.3056	29.2989	26.9748	36.1074	29.8603	48.0429	32.5292	45.6196	30.8954	33.998	29.7064	29.2172	40.0054	42.6842	24.1399	27.9353	28.6499	40.9998	33.7113	41.2127	23.5763
ENSG00000231409.3	RPL36AP8	3.03394	0.898675	0	1.61863	0.900981	0.653071	0	1.90337	0	2.68191	0.771324	0.766353	0	0	3.95771	0.471047	0	0.374252	1.75352	0	1.66794	8.92854	1.51693	0	0	0.907212	0	3.53649	0.377848	1.26851	3.41167	1.33235	0.707748	0	0	1.75869	0	2.50162	0.432514	0	0	0	1.78899	0	0.636932	1.79832	2.35483	0.933135	0	1.62646	0	0	2.17008	1.35029	0.429665	0	0	0.965596	1.07443	2.49129	2.87718	0.702318	1.64851	0
ENSG00000198146.5	ZNF770	9.10182	9.88543	2.5769	21.0422	11.7127	7.83686	21.788	10.4685	41.9581	9.38668	5.39927	15.3271	3.95499	13.6104	3.95771	7.53676	23.3052	8.60781	7.01409	7.36916	18.3474	17.8571	7.58466	13.0552	13.6217	8.1649	10.6512	19.8043	11.7133	10.9937	7.67627	10.6588	12.0317	9.85917	9.47819	28.139	7.2601	12.5081	11.6779	12.7169	9.02104	7.13598	16.5481	13.5528	21.6557	14.986	14.9139	6.53194	21.0188	11.3852	12.6721	9.50628	2.89345	6.75145	10.312	5.97096	10.6711	8.69036	6.4466	16.1934	4.31577	6.32086	13.7376	12.574
ENSG00000279364.1	ENSG00000279364	0	0	0	0	0	0	0	0	0	0	0	0	0	0	0	0	0	0	0	0	0	0	0	0	0	0	0	0	0	0	0	0	0	0	0	0	0	0	0	0	0	0	0	0	0	0	0	0	0	0	0	0	0	0	0	0	0	0	0	0	0	0	0	0
ENSG00000259181.2	ENSG00000259181	0	0	0	0	0	0	0	0	0	0	0	0	0	0	0	0	0	0	0	0	0	0	0	0	0	0	0	0	0	0	0	0	0	0	0	0	0	0	0	0	0	0	0	0	0	0	0	0	0	0	0	0	0	0	0	0	0	0	0	0	0	0	0	0.785878
ENSG00000280396.1	ENSG00000280396	0	0	0	0	0	0	0	0	0	0	0	0	0	0	0	0	0	0	1.75352	0	0	8.92854	0	0	0	0	0	0	0.377848	0	0	0	0	0	0	0	0	0	0	0	0	0	0	0	0	0	0	0	0	0	0	0	0	0	0	0	0	0	0	0	0	0	0	0
ENSG00000289289.3	ENSG00000289289	0	0	0	0	0	0	0	0	3.81437	0	0	0	0	0	0	0	0	0	0	0	0	0	0	0	0	0	0	1.41459	0	0	0	0	0	0	0	0	0	0	0	0	0	0	0.447247	0	0	0	0	0	0	0	0	0	0	0	0	0	0	0	0	0	0	0	0	0
ENSG00000259665.1	ENSG00000259665	0	0	0	0	0	0	0	0	0	0	0	0	0	0	0	0	0	0	0	0	0	0	0	0	0	0	0	0	0	0	0	0	0	0	0	0	0	0	0	0	0	0	0	0	0	0	0	0	0	0	0	0	0	0	0	0	0	0	0	0	0	0	0	0
ENSG00000255192.7	NANOGP8	0	0	0	0	0	0	0	0	0	0	0	0	0	0	0	0	0	0	0	0	0	0	0	0	0	0	0	0	0	0	0	0	0	0	0	0	0	0	0	0	0	0	0	0	0	0	0	0	0	0	0	0	0	0	0	0	0	0	0	0	0	0	0	0
ENSG00000259397.3	ENSG00000259397	0	0	0	0.809316	0	0	0	0	0	0	0	0	0	0	0	0	0	0	0	0	0	0	0	0	0	0	0	0	0.377848	0	0	0	0	0	0	0	0	0	0	0	0	0	0	0	0	0	0	0.933135	0	0	0	0	0	0	0	0	0	0	0	0	0	0	0	0.785878
ENSG00000259336.1	ENSG00000259336	0	0	0	0	0	0	0	0	0	0	0	0	0	0	0	0	0	0	0	0	0	0	0	0	0	0	0	0	0	0	0	0	0	0	0	0	0	0	0	0	0	0	0	0	0	0	0	0	1.00089	0	0	0	0.723362	0	0	0	0	0.965596	0	0	0	0	0	0
ENSG00000259592.1	PRELID1P4	0	0	0	0	0	0	0	0	0	0	0	0	0	0	0	0	0	0	0	0	0	0	0	0	0	0	0	0.707297	0	0	0	0	0	0	0	0	0	0	0	0	0	0	0	0	0	0	0	0	0	0	0	0	0	0	0	0	0	0	0	0	0	0	0	0
ENSG00000293367.1	ENSG00000293367	0	0	0	0	0	0	0	0	0	0	0	0	0	0	0	0	0	0	0	0	0	0	0	0	0	0	0	0	0	0	0	0	0	0	0	0	0	0	0	0	0	0	0	0	0	0	0	0	0	0	0	0	0	0	0	0	0	0	0	0	0	0	0	0
ENSG00000134146.13	DPH6	4.55091	2.69603	0	4.8559	3.60392	3.91843	1.98072	5.71011	3.81437	0	3.0853	4.59812	0	6.28174	7.91543	3.76838	0	4.49103	1.75352	7.36916	8.33971	26.7856	4.55079	4.017	2.72433	4.53606	0	1.41459	2.64494	3.38268	0.852919	3.99705	7.07748	5.42254	12.1862	7.03475	3.63005	1.66775	3.89262	1.10582	1.64019	8.02797	4.47247	4.51762	4.45852	1.79832	7.06449	1.86627	2.00179	4.87939	5.06885	3.56486	5.78689	2.70058	4.29665	5.37386	1.33388	5.79358	5.37217	2.49129	7.19295	4.91623	1.64851	4.71527
ENSG00000259516.3	ANP32AP1	0	0	0	0	0	0	0	0	0	0	0	0	0	0	0	0	0	0	0	0	0	0	0	0	0	0	0	0	0	0	0	0	0	0	0	0	0	0	0	0	0	0	0	0	0	0	0	0	0	0	0	0	0	0	0	0	0	0	0	0	0	0	0	0
ENSG00000259710.1	NUTF2P6	0	0	0	0	0	0	0	0.951684	0	0	0	0	0	0	0	0	0	0	0	0	0	0	0	0	0	0	0	0	0	0	0.852919	0	0.707748	0	0	0	0	0	0	0	0	0	0	0	0	0	0	0	0	0	0	1.18829	0	0	0	0	0	0	0	0	0	0	0	0.785878
ENSG00000259585.2	RBM17P4	0	0	0	0	0	0	0	0	0	0	0	0.766353	0	0	0	0	0	0	0	0	0	0	0	0	0	0	0	0	0	0	0	0	0	0	0	0	0	2.50162	0	0	0	0	0	1.1294	0.636932	0	0	0	0	0	0	0	0	0	0	0	0	0	0	0	0	0	1.09901	0
ENSG00000265102.1	MIR3942	0	0	0	0	0	0	0	0	0	0	0	0	0	0	0	0	0	0	0	0	0	0	0	0	0	0	0	0	0	0	0	0	0	0	0	0	0	0	0	0	0	0	0	0	0	0	0	0	0	0	0	0	0	0	0	0	0	0	0	0	0	0	0	0
ENSG00000259688.1	ENSG00000259688	0	0	0	0	0	0	0	0	0	0	0	0	0	0	0	0	0	0	0	0	0	0	0	0	0	0	0	0	0	0	0	0	0	0	0	0	0	0	0	0	0	0	0	0	0	0	0	0	0	0	0	0	0	0	0	0	0	0	0	0	0	0	0	0
ENSG00000259411.1	HNRNPA1P45	0	0	0	0	0	0	0	0	3.81437	0	0	0	0	0	0	0	0	0	0	0	0	0	0	0	0	0	0	0	0	0	0	0	0	0	0	0	0	0	0	0	0	0	0	0	1.9108	0	0	0	0	0	0	0	0	0	0	0	0	0	0	0	0	0	0	0
ENSG00000248079.5	DPH6-DT	0	2.69603	0	0	0.900981	0	0	0	0	0	0	0	0	0	0	0	0	0	1.75352	0	0	0	0	0	0	0	0	0	0	0	0.852919	0	0	0	0	0	0	0	0	0	0	0	0	0	0	0.59944	0	0	0	0	0	0	0	0	0	0	1.33388	0	0	0	0	0	0	0
ENSG00000259217.2	ENSG00000259217	0	0	0	0	0	0	0	0	0	0	0	0	0	0	0	0	0	0	0	0	0	0	0	0	0	0	0	0	0	0	0	0	0	0	0	0	0	0	0	0	0	0	0	0	0	0	0	0	0	0	0	0	0	0	0	0	0	0	0	0	0	0	0	0
ENSG00000306727.1	ENSG00000306727	0	0	0	0	0	0	3.96145	0	0	0	0	0	0	0	0	0	0	0	0	0	0	0	0	0	0.681083	0	0	0	0	0	0	0	0	0	0	0	0	0	0	0	0	0	0	0	0	0	0	0	0	0	0	0	0	0	0	0	0	0	0	0	0	0	0	0
ENSG00000259639.7	ENSG00000259639	0	0	0	0	0.900981	0	0	0	0	0	0	0	0	0	0	0	0	0	0	0	0	0	0	0	0	0	0	0	0	0	0	0	0	0	0	0	0	0.833873	0	0	0	0	0.447247	0	0	0	0	0	0	0	0	0	0	0	0.429665	0	0	0	0	0	0	0	0	0
ENSG00000259245.3	LINC02853	0	0.898675	0	0	0	0	0	0	11.4431	0	0.771324	0.766353	0	0	0	0	0	0.374252	0	0	0	0	0	0	0	0	0	0	0	0	0.852919	0	0	0	0	0	0.453757	0	0	0	0	0	0.447247	0	0	0	0	0	0	0	0	0	0	0	0	0	0	0	0	0	0	0	0	0
ENSG00000265098.3	MIR4510	0	0	0	0	0	0	0	0	0	0	0	0	0	0	0	0	0	0	0	0	0	0	0	0	0	0	0	0	0	0	0	0	0	0	0	0	0	0	0	0	0	0	0	0	0	0	0	0	0	0	0	0	0	0	0	0	0	0	0	0	0	0	0	0
ENSG00000304891.1	ENSG00000304891	0	0.898675	0	0	0	0	0	0	0	0	0	0	0	0	0	0	0	0	0	0	0	0	0	0	0	0	0	0	0	0	0	0	0	0	0	0	0	0	0	0	0	0	0	0	0	0	0	0	0	0	0	0	0	0	0	0	0	0	0	0	0	0	0	0
ENSG00000301624.1	ENSG00000301624	3.03394	0.898675	0	0	0	0	1.98072	1.90337	0	1.34095	0.771324	0	0	3.14087	0	1.88419	0	0.748505	0	0	0	0	0	3.01275	0.681083	0.907212	0	0.707297	0.377848	0	0.852919	0	0.707748	0.492959	0	0	1.36127	0	2.16257	1.10582	0	1.78399	0.447247	3.38821	1.27386	0	0	0	0	0	2.53442	3.56486	1.44672	1.35029	0	0	0	0	0	3.73694	0	1.40464	0	1.57176
ENSG00000301638.1	ENSG00000301638	0	0	0	0	0	0	0	0	0	0	0	0	0	0	0	0	0	0	1.75352	0	0	0	0	0	0	0	0	0	0	0	0	0	0	0	0	0	0	0	0	0	0	0	0	0	0	0	0	0	0	0	0	0	0	0	0	0	0	0	0	0	0	0	0	0
ENSG00000259395.1	ENSG00000259395	0	0	0	0	0	0	0	0	0	0	0	0	0	0	0	0	0	0	0	0	0	0	0	0	0	0	0	0	0	0	0	0	0	0	0	0	0	0	0	0	0	0	0	0	0	0	0	0.933135	0	0	0	0	0	0	0	0	0	0	0	0	0	0	0	0
ENSG00000296959.1	ENSG00000296959	15.1697	15.2775	15.4614	2.42795	14.4157	58.7764	3.96145	12.3719	3.81437	4.02286	52.45	17.6261	51.4148	15.7044	0	32.9733	11.6526	17.9641	10.5211	3.68458	17.7914	0	25.7878	5.02125	9.53516	6.35048	0	2.82919	21.9152	31.7126	26.4405	19.9853	41.0494	38.4508	18.9564	14.0695	29.0404	30.8533	21.1932	6.082	6.56076	24.9759	4.47247	19.1999	7.00625	3.59664	1.56989	8.39821	9.00804	6.50585	57.447	17.8243	47.7419	17.5538	21.0536	49.559	9.33717	48.2798	38.6796	11.2108	33.0876	25.2835	3.29702	17.2893
ENSG00000296980.1	ENSG00000296980	9.10182	48.5285	25.769	2.42795	27.9304	109.716	7.9229	25.6955	3.81437	0	73.2758	19.9252	85.0322	23.033	27.704	54.6415	0	29.5659	5.26057	12.2819	11.6756	0	28.8217	3.01275	9.53516	15.4226	0	4.24378	30.9836	41.8607	24.7346	29.3117	53.0811	55.2114	10.8322	3.51737	39.4768	29.1856	32.8711	8.84654	9.84113	38.3559	10.2867	21.4587	8.91705	2.9972	3.13978	6.53194	26.0232	6.50585	97.153	22.5774	72.3362	49.9607	38.2402	72.8457	5.33553	94.6284	99.9223	14.9477	51.07	30.902	3.29702	14.9317
ENSG00000259737.7	ENSG00000259737	0	0	0	0	0	0	0	0	0	0	0	0	0	0	0	0	0	0.748505	0	0	0	0	0	1.00425	0	0	0	0.707297	0	0	0	0	0	0	0	0	0	0	0	0.552909	0	0	0	0	0	0	0	1.86627	0	0	0	0	0	0	0	0	0	0	0	1.24565	0	0	0	0
ENSG00000303232.1	ENSG00000303232	0	0	0	0	0	0	0	0	0	0	0	0	0	0	0	0	0	0	0	0	0	0	0	0	0	0	0	0	0	0	0	0	0	0	0	0	0	0	0	0	0	0	0	0	0	0	0	0	0	0	0	0	0	0	0	0	0	0	0	0	0	0	0	0.785878
ENSG00000270500.1	COX6CP4	0	0	0	0	0	0	0	0	0	0	0	0	0	0	0	0	0	0	0	0	0	0	0	0	0	0	0	0	0	0	0	0	0	0	0	0	0	0	0	0	0	0	0	0	0	0	0	0	0	0	0	0	0	0	0	0	0	0	0	0	0	0	0	0
ENSG00000186073.15	CDIN1	3.03394	0.898675	0	2.42795	0	0.653071	0	0.951684	15.2575	2.68191	4.62794	2.29906	0	4.18783	0	2.35524	0	0.748505	3.50705	0	2.7799	0	0	5.02125	2.72433	0	8.52095	2.12189	1.51139	2.53701	2.55876	6.66176	3.53874	2.95775	0	1.75869	0.907513	0	1.73006	2.76454	0	0.891997	3.57798	0	0.636932	1.19888	0	2.7994	2.00179	0	1.68962	0	1.44672	1.35029	1.289	4.17967	5.33553	3.86238	0	2.49129	0	1.40464	1.09901	0.785878
ENSG00000302230.1	ENSG00000302230	0	0	0	0	0	0	0	0	0	0	0	0	0	0	0	0	0	0	0	0	0	0	0	0	0	0	0	0	0	0	0	0	0	0	0	0	0	0	0	0	0	0	0	0	0	0	0	0	0	0	0	0	0	0	0	0	0	0	0	0	0	0	0	0
ENSG00000261635.2	ENSG00000261635	0	0	0	0	0	0	0	0	0	0	0	0	0	0	0	0.471047	0	0	0	1.22819	0	0	0	0	0	0	0	0	0	0	0	0	0	0	0	1.75869	0	0	0	0	0	0	0	0	0	0	0	0	0	0	0	0	0	0	0	0	0	0	0	0	0	0	0	0
ENSG00000261315.2	LARP4P	0	0	0	0	0	0	0	0	0	0	0	0	0	0	0	0.471047	0	0	0	0	0	0	0	0	0	0	0	0	0	0	0	0	0	0	0	0	0	0	0	0.552909	0	0.891997	0	0	0	0	0	0	0	0	0	0	0	0	0	0	0	0	0	0	0	0	0	0
ENSG00000260582.1	TPST2P1	0	0	0	0	0	0	0	0	3.81437	0	0	0	0	0	0	0	0	0	0	0	0	0	0	0	0	0	0	0	0	0	0	0	0	0	0	0	0	0	0	0	0	0	0	0	0	0	0	0	0	0	0	0	0	0	0	0	0	0	0	0	0	0	0	0
ENSG00000261191.1	ENSG00000261191	0	0	0	0	0	0	0	0	0	0	0	0	0	0	0	0	0	0	0	0	0	0	0	0	0	0	0	0	0	0	0	0	0	0	0	0	0	0	0	0	0	0	0	0	0	0	0	0	0	0	0	0	0	0	0	0	0	0	0	0	0	0	0	0.785878
ENSG00000293228.2	ENSG00000293228	0	0	0	0	0	0	0	0	0	0	0	0	0	0	0	0	0	0	0	0	0	0	0	0	0	0	0	0	0	0	0	0	0	0	0	0	0	0	0	0	0	0	0	0	0	0	0	0	0	0	0	0	0	0	0	0	0	0	0	0	0	0	0	0
ENSG00000223518.6	CSNK1A1P1	0	0	0	0	0	0	0	0	0	0	0	0	0	0	0	0	0	0	0	0	0	0	0	0	0	0	0	0	0	0	0	0	0	0	0	0	0	0	0	0	0	0	0	0	0	0	0	0	0	0	0	0	0	0	0	0	0	0	0	0	0	0	0	0
ENSG00000212511.2	U3	0	0	0	0	0	0	0	0	0	0	0	0	0	0	0	0	0	0	0	0	0	0	0	0	0	0	0	0	0	0	0	0	0	0	0	0	0	0	0	0	0	0	0	0	0	0	0	0	0	0	0	0	0	0	0	0	0	0	0	0	0	0	0	0
ENSG00000259280.3	ENSG00000259280	0	0	0	0	0	0	1.98072	0	0	0	0	0	0	0	0	0.471047	0	0	0	0	0	0	0	0	0	0	0	0	0	0	0	0	0	0	0	0	0	0	1.29754	0	0	0	0	0	0	0	0	0	0	0	0	0	0	0	0	0	0	0	0	0	0	0	0	0.785878
ENSG00000302288.1	ENSG00000302288	0	0	0	0	0	0	0	0	0	0	0	0	0	0	0	0	0	0	0	0	0	0	0	0	0	0.907212	0	0	0	0	0	0	0	0	0	0	0	0	0	0	0	0	0	0	0	0	0	0	0	0	0	0	0	0	0	0	0	0	0	0	0	0	0	0
ENSG00000134138.23	MEIS2	1.51697	4.49338	2.5769	1.61863	4.5049	0	3.96145	2.85505	15.2575	0	0	1.53271	0	5.23478	0	0.942095	0	2.24551	0	4.91277	6.67177	17.8571	0	2.0085	4.0865	0.907212	8.52095	3.53649	0.755697	3.80552	2.55876	1.33235	0.707748	0.492959	6.77014	3.51737	0.907513	1.66775	2.59508	4.42327	2.46028	1.78399	0.447247	5.64702	0.636932	2.9972	1.56989	5.59881	4.00357	0	0.844808	3.56486	0.723362	1.35029	1.71866	0	0	2.89679	0	1.24565	1.43859	2.10695	1.64851	1.57176
ENSG00000277202.1	MIR8063	0	0	0	0	0	0	0	0	0	0	0	0	0	0	0	0	0	0	0	0	0	0	0	0	0	0	0	0	0	0	0	0	0	0	0	0	0	0	0	0	0	0	0	0	0	0	0	0	0	0	0	0	0	0	0	0	0	0	0	0	0	0	0	0
ENSG00000206676.1	Y_RNA	0	0	0	0	0	0	0	0	0	0	0	0	0	0	0	0	0	0	0	0	0	0	0	0	0	0	0	0	0	0	0	0	0	0	0	0	0	0	0	0	0	0	0	0	0	0	0	0	0	0	0	0	0	0	0	0	0	0	0	0	0	0	0	0
ENSG00000259460.2	ENSG00000259460	0	0	0	0	0	0	0	0	0	0	0	0	0	0	0	0	0	0	0	0	0	0	0	0	0	0	0	0	0	0	0	0	0	0	0	0	0	0	0	0	0	0	0	0	0	0	0.784944	0	0	0	0	0	0	0	0	0	0	0	0	0	0	0	0	0
ENSG00000274216.1	Metazoa_SRP	0	0	0	0	0	0	0	0	0	0	0	0	0	0	0	0	0	0	0	0	0	0	0	0	0	0	0	0	0	0	0	0	0	0	0	0	0	0	0	0	0	0.891997	0	0	0	0	0	0	0	0	0	0	0	0	0	0	0	0	0	0	0	0	0	0
ENSG00000259434.3	ENSG00000259434	0	0	0	0	0	0	0	0.951684	0	0	0	0	0	0	0	0	0	0	0	0	0	0	0	0	0	0	0	2.12189	0	0	0.852919	0	0	0	0	0	0	0	0.432514	0	0	0	0	0	0	0	0	0.933135	0	0	0	0	0	0	0	0	0	0	0	0	0	0	0	1.57176
ENSG00000270304.1	ENSG00000270304	0	0	0	0	0	0	0	0	3.81437	0	0	0	0	0	0	0	0	0	3.50705	0	0	0	0	0	0	0	0	0	0	0	0	0	0	0	0	0	0	0	0	0	0	0	0	0	0.636932	0	0	0	0	0	0	0	0	0	0	0	0	0	0	0	0	0	0	0
ENSG00000243122.1	ENSG00000243122	0	0	0	0	0	0	0	0	0	0	0	0	0	0	0	0	0	0	0	0	0	0	0	0	0	0	0	0	0	0	0	0	0	0	0	0	0	0	0	0	0	0	0	0	0	0	0	0	0	0	0	0	0	0	0	0	0	0	0	0	0	0	0	0
ENSG00000300804.1	ENSG00000300804	0	0	0	0	0	0	0	0	0	0	0	0	0	0	0	0	0	0	0	0	0	0	0	0	0	0	2.13024	0	0	0	0	0	0	0	0	0	0	0	0	0	0	0	0	0	0	0	0	0	0	0	0	0	0	0	0	0	0	0	0	0	0	0	0	0
ENSG00000300235.1	ENSG00000300235	0	0	0	0	0	0	0	0	0	0	0	0	0	0	0	0	0	0	0	0	0	0	0	0	0	0	0	0	0	0	0	0	0	0	0	0	0	0	0	0	0	0	0	0	0.636932	0	0	0	0	0	0	0	0	0	0	0	0	0	0	1.24565	0	0	0	0.785878
ENSG00000305906.1	ENSG00000305906	0	0	0	0	0	0	0	0	0	0	0	0	0	0	0	0	0	0	0	0	0	0	1.51693	0	0	0	0	0	0	0	0	0	0	0	0	0	0	0	0	0	0.820094	0	0	0	0.636932	0	0	0	0	0	0	0	0	0	0	0	0	0	0	0	0	0	0	0
ENSG00000300563.1	ENSG00000300563	0	0	0	0	0	0	0	0	0	0	0	0	0	0	0	0	0	0	0	0	0	0	0	0	0	0	0	0	0	0	0	0	0	0	0	0	0	0	0	0	0	0	0	0	0	0	0	0	0	0	0	0	0	0	0	0	0	0	0	0	0	0	0	0
ENSG00000300588.1	ENSG00000300588	0	0	0	0	0	0	0	0	0	0	0	0	0	0	0	0	0	0	0	0	0	0	0	0	0	0	0	0	0	0	0	0	0	0	0	0	0	0	0	0	0	0	0	0	0	0	0	0	0	0	0	0	0	0	0	0	0	0	0	0	0	0	0	0
ENSG00000166069.15	TMCO5A	0	0	0	0	0	0	0	0	0	0	0	0	0	0	0	0	0	0	1.75352	0	0	0	1.51693	1.00425	0.681083	0	0	0	0	0	0.852919	0	0	0	0	0	0	0	0	0	0	0	0.447247	0	0	0	0	0.933135	0	0	0	0	0	0	0	0	0	0	0	0	0	0	0	0
ENSG00000259225.10	LINC02345	1.51697	0	0	2.42795	0.900981	0.653071	0	1.90337	0	0	0	0.766353	0	0	0	2.35524	0	4.11678	0	0	1.11196	0	1.51693	0	0.681083	0.907212	4.26048	0.707297	0.755697	3.38268	0.852919	0	0.707748	0.492959	0	0	0	0.833873	3.0276	0.552909	4.10047	0	0.447247	5.64702	1.9108	0.59944	0.784944	1.86627	1.00089	0	0.844808	0	0.723362	1.35029	0	1.79129	1.33388	0	1.07443	0	0	0.702318	0	1.57176
ENSG00000259380.7	LINC02895	0	0	0	0	0	0	0	0	0	0	0	0	0	0	0	0	0	0	0	4.91277	0	0	0	1.00425	0	0	4.26048	0	0	0	0	1.33235	0	0	0	0	0	0	0.432514	0	0.820094	0	0	0	0	0.59944	0	0.933135	0	0	0.844808	0	0	0	0.429665	0	0	0	0	0	0	0	0	0
ENSG00000236914.5	LINC01852	0	0	0	0.809316	0	0	0	0	0	0	0	0	0	0	0	0	0	0	0	0	0	0	0	1.00425	0	0	0	0	0	0	0	0	0	0.492959	0	0	0	0	0	0	0	0	0	0	0	0	0	0	0	1.62646	0	0	0	0	0	0	0	0	0	0	0	0	0.549503	0
ENSG00000295197.1	ENSG00000295197	0	0	0	0	0	0	0	0	0	0	0	0	0	0	0	0	0	0	0	0	0	0	0	0	0	0	0	0	0	0	0	0	0	0	0	0	0	0	0	0	0	0	0	0	0	0	0	0	0	0	0	0	0	0	0	0	0	0	0	0	0	0	0	0
ENSG00000295179.1	ENSG00000295179	0	0	0	0	0	0	0	0	0	0	0	0	0	0	0	0	0	0	0	0	0	0	0	0	0	0	0	0	0	0.422835	0	0	0	0	0	0	0	0	0	0	0	0	0	0	0	0	0	0	0	0	0	0	0	0	0	0	0	0	0	0	0	0	0	0
ENSG00000310144.1	ENSG00000310144	1.51697	0	0	0	0	0	0	0	0	0	0	0	0	0	0	0	0	0	0	0	0	0	0	0	0	0	0	0	0	0	0	0	0	0	0	0	0	0	0	0.552909	0	0	0	0	0	0	0.784944	0	0	0	0	0	0	0	0	0	0	0	0	0	0	0	0	0
ENSG00000166068.14	SPRED1	1.51697	5.39205	2.5769	6.47453	1.80196	2.61229	1.98072	9.51684	11.4431	4.02286	3.0853	2.29906	0	6.28174	0	6.59466	5.8263	4.86528	3.50705	2.45639	6.11578	8.92854	1.51693	14.0595	10.8973	6.35048	8.52095	13.4386	4.15633	3.80552	8.52919	1.33235	3.53874	5.42254	4.06208	8.79343	6.80635	5.00324	8.21776	11.6111	2.46028	3.56799	5.36696	12.4234	4.45852	5.9944	3.92472	15.8633	12.0107	8.13231	2.53442	5.94143	2.89345	6.75145	3.43732	4.77677	5.33553	2.89679	8.59547	4.98258	5.03507	3.51159	4.39602	8.64465
ENSG00000171262.11	FAM98B	16.6867	13.4801	12.8845	10.5211	14.4157	7.18378	5.94217	7.61348	3.81437	16.0915	6.17059	8.42988	3.95499	13.6104	11.8731	7.53676	5.8263	4.86528	8.76762	11.0537	17.2354	17.8571	12.1355	12.051	15.6649	9.97933	10.6512	24.0481	8.31267	10.148	8.52919	6.66176	11.324	14.7888	20.3104	12.3108	9.52889	5.00324	8.21776	11.6111	13.1215	14.272	10.2867	16.9411	12.7386	14.986	17.2688	7.46508	17.0152	24.3969	11.8273	11.8829	7.95698	8.10174	5.58565	7.16515	12.0049	13.5183	15.0421	14.9477	10.7894	9.13014	9.34155	7.85878
ENSG00000259192.1	ENSG00000259192	0	0.898675	0	0	0	0	0	0	0	0	0	0	0	0	0	0	0	0	0	0	0	0	0	0	0.681083	0	0	0	0	0	0	0	0	0	0	0	0	0	0	0	0	0	0	0	0	0	0	0	2.00179	0	0	0	0	0	0	0	0	0	0	0	0	0	0	0
ENSG00000172575.15	RASGRP1	15.1697	8.08808	5.1538	27.5168	9.00981	4.5715	7.9229	23.7921	26.7006	17.4324	3.0853	13.7944	7.90998	6.28174	3.95771	5.65257	17.4789	9.35631	21.0423	7.36916	12.7876	17.8571	7.58466	25.1062	11.5784	13.6082	10.6512	17.6824	7.55697	10.148	14.4996	17.3206	7.07748	11.338	9.47819	17.5869	5.44508	9.1726	7.35273	8.29363	15.5818	9.81197	11.6284	19.1999	13.3756	16.7843	20.4085	10.2645	16.0143	24.3969	10.9825	5.94143	2.89345	8.10174	3.86699	8.35934	6.66941	4.82798	4.29774	19.9303	5.75436	6.32086	8.24254	13.3599
ENSG00000286786.1	ENSG00000286786	0	0	2.5769	0.809316	0	0.653071	0	0	0	0	0	0	0	0	0	0	0	0	0	0	0	8.92854	0	0	0	0	0	1.41459	0	0	0	0	0	0.492959	0	0	0	0	0	0	0.820094	0	0	0	0	0	0	0.933135	0	0	0.844808	0	0	0	0	0	0	0	0	0	0	0.702318	0	0
ENSG00000259326.1	ENSG00000259326	0	0	0	0	0	0	0	0	0	0	0	0	0	0	0	0	0	0	0	0	0	0	0	0	0	0	0	0.707297	0	0	0	0	0	0	0	0	0	0	0	0	0	0	0	0	0	0	0	0	0	0	0	0	0	0	0	0	0	0	1.07443	0	0	0	0	0
ENSG00000259598.1	ENSG00000259598	0	0	0	0	0	0	0	0	0	0	0	0	0	0	3.95771	0	0	0	0	1.22819	0	0	0	0	0	0	0	0.707297	0	0	0	0	0	0	0	0	0	0	0	0	0	0	0	0	0	0	0	0.933135	0	0	0	0	0	0	0	0	0	0	0	0	0	0	0	0.785878
ENSG00000175779.6	LINC02694	0	5.39205	2.5769	3.23727	2.70294	7.83686	1.98072	3.80674	7.62874	1.34095	18.5118	5.36447	5.93248	2.09391	0	18.8419	0	3.74252	7.01409	8.59736	5.5598	0	7.58466	3.01275	5.44866	7.25769	2.13024	0.707297	8.31267	5.49686	12.7938	10.6588	5.66198	5.9155	2.70806	5.27606	17.6965	1.66775	15.138	1.65873	0.820094	1.78399	3.13073	3.38821	1.9108	0	0	8.39821	1.00089	0	12.6721	17.8243	28.2111	8.10174	4.29665	7.76225	5.33553	3.86238	6.4466	3.73694	2.15789	16.8556	8.24254	16.5034
ENSG00000303098.1	ENSG00000303098	0	0	0	0	0	0	0	0	0	0	0	0	0	0	0	0	0	0	0	0	0	0	0	0	0	0	0	0	0	0	0	0	0	0	0	0	0	0	0	0	0	0	0	0	0	0	0	0	0	0	0	0	0	0	0	0	0	0	0	0	0	0	0	0
ENSG00000308125.1	ENSG00000308125	1.51697	0	0	0	0	0	0	0	0	0	0	0	0	0	3.95771	0	0	0	0	0	0	0	0	0	0	0	0	0	0	0	0	0	0.707748	0	0	0	0	0	0	0	0	0	0	0	0	0	0	0	0	0	0	0	0	0	0	0	0	0	0	0	0	0	0	0
ENSG00000308144.1	ENSG00000308144	0	0	0	0	0	0	0	0	0	0	0	0	0	0	0	0	0	0	0	0	0	0	0	0	0	0	0	0	0	0	0	0	0	0	0	0	0.453757	0	0	0	0	0	0	0	0	0	0	0	0	0	0	1.18829	0.723362	0	0	0	0	0	0	0	0	0	0	0.785878
ENSG00000259731.2	ENSG00000259731	0	0	0	0	0	0	0	0	0	0	0	0	0	0	0	0	0	0	0	0	0	0	0	0	0	0	0	0	0	0	0	0	0	0	0	0	0	0	0	0	0	0	0	0	0	0	0	0	0	0	0	0	0	0	0	0	0	0	0	0	0	0	0	0
ENSG00000274281.1	ENSG00000274281	1.51697	0.898675	0	0	0	1.30614	0	0	0	0	3.0853	0	0	0	0	0.471047	0	0	0	0	0.55598	0	0	0	0.681083	2.72163	0	0	0.377848	0	0	0	2.12324	0	0	0	1.81503	0	0.865028	0	0.820094	0	0.894494	0	0	0	0	0	0	0	0	0	0.723362	1.35029	0.429665	0.597096	0	0	1.07443	0	0.719295	0.702318	0	0
ENSG00000298749.1	ENSG00000298749	0	0	0	0	0	0	0	0	0	0	0	0	0	0	0	0	0	0	0	1.22819	0	0	0	0	0	0	0	0	0	0	0.852919	0	0	0	0	0	0	0	0	0	0	0.891997	0	0	0	0	0	0	0	0	0	0	0.723362	0	0	0	0	0	0	0	0.719295	0.702318	1.09901	0
ENSG00000259345.8	ENSG00000259345	6.06788	8.08808	2.5769	3.23727	0.900981	7.83686	11.8843	1.90337	3.81437	0	8.48456	9.19624	5.93248	3.14087	11.8731	8.00781	0	10.4791	0	8.59736	6.11578	0	9.10159	2.0085	3.40541	4.53606	0	2.12189	4.91203	5.91969	1.70584	2.6647	7.78523	7.88734	2.70806	3.51737	3.1763	3.33549	4.32514	1.65873	2.46028	2.67599	1.78899	1.1294	3.82159	0.59944	0	6.53194	4.00357	4.87939	6.75847	8.318	13.7439	5.40116	7.30431	9.55354	5.33553	11.5872	6.4466	3.73694	3.59648	8.42782	3.29702	5.50114
ENSG00000307214.1	ENSG00000307214	0	0	0	2.42795	0	0.653071	0	0	0	0	0	0	0	0	0	0	0	0	0	0	0	0	0	0	0	0	2.13024	0	0	0	0	0	0	0	0	0	0	0	0	0	0	0.891997	0	0	0.636932	0	0	0.933135	0	3.25292	0.844808	1.18829	0	1.35029	0	0	0	0	0	1.24565	0	0.702318	0	0
ENSG00000259278.3	ENSG00000259278	0	3.5947	2.5769	0	5.40588	6.53071	0	0.951684	0	1.34095	11.5699	4.59812	3.95499	0	7.91543	23.5524	5.8263	1.49701	1.75352	18.4229	11.6756	0	3.03386	0	3.40541	6.35048	2.13024	0.707297	10.9576	5.07402	10.235	6.66176	4.95424	0.492959	2.70806	1.75869	18.1503	4.16937	10.8128	3.31745	0.820094	0.891997	1.34174	2.25881	0.636932	2.9972	2.35483	2.7994	3.00268	0	7.60327	13.0711	26.041	21.6046	9.8823	6.56806	2.66776	2.89679	1.07443	2.49129	7.91225	16.8556	10.9901	9.43053
ENSG00000307300.1	ENSG00000307300	0	0	0	0	0	0	0	0	0	0	0	0	0	0	0	0	0	0	0	0	0	0	0	0	0	0	0	0	0	0	0	0	0	0	0	0	0	0.833873	0	0	0	0	0	1.1294	0	0	0	0	0	0	0	0	0	0	0	0.597096	0	0	0	0	0	0	0	0
ENSG00000307234.1	ENSG00000307234	1.51697	0	0	0	0	0	0	0	0	0	0	0	0	1.04696	0	0	0	0.374252	0	0	0	0	0	0	0.681083	0	0	0	0.377848	1.69134	0	0	0	0	0	1.75869	0	0	0.432514	0	0	0	0	0	0	0	0	0	0	0	0	0	0	0	0	0	0	0	0	0	0	1.40464	0	0
ENSG00000175746.8	LINC02915	28.8224	42.2377	118.537	33.182	65.7716	492.416	43.5759	36.164	30.515	14.7505	152.722	43.6821	73.1673	13.6104	27.704	179.94	29.1315	119.387	31.5634	71.2352	104.524	26.7856	106.185	12.051	37.4596	28.1236	14.9117	12.0241	98.9963	79.0702	21.323	62.6205	68.6516	163.662	52.8071	21.1042	34.9393	14.1758	82.1776	13.2698	57.4066	81.1717	46.9609	31.6233	51.5915	12.5882	18.8387	13.0639	11.0098	29.2763	62.5158	89.1214	277.771	63.4637	132.767	183.906	60.0247	138.08	150.421	23.6673	108.614	30.902	81.8759	53.4397
ENSG00000259447.2	ENSG00000259447	0	0	0	0	0	0	0	0	0	0	0	0	0	0	0	0	0	0	0	0	0	0	0	0	0	0	0	0	0.377848	0	0	0	0	0	0	0	0	0	0	0	0	0	0	0	0	0	0	0	0	0	0	1.18829	0	0	0	0	0	0	0	0	0	0	0	0
ENSG00000259390.1	ENSG00000259390	0	0	0	0	0	0	0	0	0	0	0	0	0	0	0	0	0	0	0	0	0	0	0	0	0	0	0	0	0	0	0	0	0	0	0	0	0	0	0	0	0	0	0	0	0	0	0.784944	0	0	0	0	0	0	0	0	0	0	0	0	0	0	0	0	0
ENSG00000308595.1	ENSG00000308595	0	0	0	0	0	0	0	0	0	0	0	0	0	0	0	0	0	0	0	0	0	0	0	0	0	0	0	0	0	0	0	0	0	0	0	0	0	0	0	0	0	0	0	0	0	0	0	0	0	0	0	0	0	0	0	0	0	0	0	0	0	0	0	0
ENSG00000304936.1	ENSG00000304936	0	0	0	0	0	0	0	0	0	0	0	0	0	0	0	0	0	0	0	0	0	0	0	0	0	0	0	0	0	0	0	0	0	0	0	0	0	0	0.432514	0	0	0	0	0	0	0	0	0	0	0	0	0	0	0	0	0	0	0	0	0	0	0	0	0
ENSG00000304952.1	ENSG00000304952	0	0	0	0	0	0	0	0	0	0	0	0	0	0	0	0	0	0	0	0	0	0	0	0	0	0	0	0	0	0	0	0	0.707748	0	0	0	0	0	0	0	0	0	0	0	0	0	0	0	0	0	0	0	0	0	0	0	0	0	0	0	0	0	0	0
ENSG00000296462.1	ENSG00000296462	0	0	0	0	0	0	0	0	0	0	0	0	0	0	0	0	0	0	0	0	0	0	0	0	0	0	0	0	0	0	0	0	0	0	0	0	0	0	0	0	0	0	0	0	0	0	0	0	0	0	0	0	0	0	0	0.597096	0	0	1.07443	0	0	0	0	0
ENSG00000259269.3	ENSG00000259269	0	0	0	0	0	0	0	0	0	0	0	0	0	0	0	0.471047	0	0	1.75352	0	0	0	0	0	0	0	0	0	0	0	0	0	0.707748	0	0	0	0	0	0.432514	0	0	0	0	0	0	0	0	0	0	0	0	0	0	0	0	0	0	0	0	0	0	0	0	0
ENSG00000310520.1	ENSG00000310520	0	0	7.7307	0	0	0.653071	0	0	0	0	1.54265	0	0	0	0	0	0	0	0	1.22819	0	0	0	0	0.681083	0	0	0	0	0.422835	0	0	0.707748	0.492959	0	0	0	0	0.432514	0	0	0.891997	0	0	0	0	0.784944	0	0	0	0	0	0	0	0.85933	0.597096	1.33388	0.965596	0	1.24565	0	0	0	0.785878
ENSG00000137801.12	THBS1	1045.19	1906.09	4617.81	528.484	1010	2641.67	3505.88	575.769	1300.7	325.852	2478.26	2000.18	4326.76	828.143	1844.29	2732.08	1712.93	1355.17	4090.97	1689.99	1248.73	357.142	1709.58	471.997	909.927	1045.11	149.117	252.505	2263.31	3146.32	1084.06	508.958	2490.57	2484.02	1129.26	379.876	1695.69	1379.23	1605.92	477.713	917.686	1499.45	647.613	561.314	970.047	433.395	355.58	922.87	387.346	473.3	2049.5	2267.25	4304.73	3058.41	3023.12	1937.58	1415.25	1833.67	1927.53	553.067	2828.99	2600.68	2230.98	1181.96
ENSG00000276107.1	THBS1-IT1	1.51697	0	0	0	0	0	1.98072	0	0	0	0	0.766353	0	0	0	0.942095	0	0	1.75352	0	0	0	0	0	1.36217	0	0	0	1.51139	0.422835	0	1.33235	0	1.97183	0	0	0.907513	1.66775	0.432514	0	0.820094	0	0	0	0	0	0	0	0	0	0.844808	0	0	0	0.429665	0.597096	0	0	0	0	0.719295	0	0	0
ENSG00000278621.1	THBS1-AS1	0	0	0	0.809316	0.900981	1.30614	0	0	0	0	0.771324	0.766353	0	0	0	3.29733	0	0.374252	1.75352	0	0.55598	0	1.51693	1.00425	0.681083	0.907212	0	0.707297	0.755697	1.26851	0	1.33235	0.707748	0.492959	0	0	1.81503	0.833873	0.432514	0	0.820094	0	0.894494	1.1294	0	0	0	0	0	0	0	1.18829	2.89345	1.35029	2.14833	0.597096	2.66776	3.86238	0	0	0	1.40464	0.549503	0.785878
ENSG00000150667.9	FSIP1	4.55091	6.29073	0	3.23727	2.70294	11.1022	0	0	0	1.34095	6.17059	4.59812	1.97749	1.04696	0	4.71047	0	3.74252	1.75352	2.45639	3.89186	0	1.51693	2.0085	0.681083	2.72163	0	0.707297	4.53418	3.38268	9.38211	6.66176	9.20072	7.88734	5.41611	0	5.44508	4.16937	8.21776	0.552909	1.64019	7.13598	2.68348	2.25881	2.54773	4.19608	2.35483	0	2.00179	0	5.91366	2.37657	10.8504	1.35029	7.73397	5.97096	2.66776	5.79358	1.07443	0	9.35084	2.80927	2.74751	2.35763
ENSG00000294097.1	ENSG00000294097	0	0	0	0	0	0	0	0	0	0	0	0	0	0	0	0	0	0	0	0	0	0	0	0	0	0	0	0	0	0	0	0	0	0	0	0	0	0	0	0	0	0	0	0	0	0	0	1.86627	1.00089	0	0	0	0	0	0	0	0	0	0	0	0	0	0.549503	0
ENSG00000259580.1	ENSG00000259580	0	0	0	0	0	0	0	0	0	0	0	0	0	0	0	0	0	0	0	0	0	0	0	0	0	0	0	0	0	0	0	0	0	0	0	0	0	0	0	0	0	0	0	0	0	0	0	0	0	0	0	0	0	0	0	0	0	0	0	0	0	0	0	0
ENSG00000261136.1	ENSG00000261136	0	0	0	0	0	0	0	0	0	0	0	0	0	0	0	0.471047	0	0	0	0	0	0	0	0	0	0	0	0	0	0	0	0	0	0	0	0	0	0	0	0	0.820094	0	0	0	0	0	0	0	0	0	0	0	0	0	0	0	0	0	1.07443	0	0	0	0	0
ENSG00000166073.12	GPR176	0	0	0	0	0	0	0	0	11.4431	1.34095	0	0	0	0	0	0	0	0	0	0	0	0	1.51693	0	0	0	0	0.707297	0	0	0	1.33235	0	0	0	0	0	0	0.865028	0	0	0	0	0	0.636932	0	0	0	0	0	0	0	0	0	0	0	0	0	0	0	0	0	0	0
ENSG00000259432.1	ENSG00000259432	0	0	0	0	0	0	0	0	0	0	0	0	0	0	0	0	0	0	0	0	0	0	0	0	0	0	0	0	0	0	0	0	0	0	0	0	0	0	0	0	0	0	0.447247	0	0	0	0	0	0	0	0	0	0	0	0	0	0	0	0	0	0	0	0	0
ENSG00000294520.1	ENSG00000294520	0	0	0	0	0	0	0	0	0	0	0	0	0	0	0	0	0	0	0	1.22819	0	0	0	0	0	0	0	0	0	0	0	0	0	0	0	0	0	0	0	0	0	0	0	0	0	0	0	0	0	0	0	0	0	0	0	0	0	0	0	0	0	0	0	0
ENSG00000294536.1	ENSG00000294536	0	0	0	0	0	0	0	0	0	0	0	0	0	0	0	0	0	0	0	0	0	0	0	0	0	0	0	0	0	0	0	0	0	0	0	0	0	0.833873	0	0	0	0	0	0	0	0	0	0	0	0	0	0	0	0	0	0	0	0	0	0	0	0	0	0
ENSG00000246863.3	GPR176-DT	0	0	0	0	0	0	0	0	3.81437	0	0	0	0	0	0	0	0	0	0	0	0	0	0	0	0	0	0	0	0	0	0	0	0	0	0	0	0	0	0	0.552909	0	0	0	1.1294	0	0	0	0	0	0	0	0	0	0	0	0	0	0	0	0	0	0	0	0
ENSG00000200305.1	Y_RNA	0	0	0	0	0	0	0	0	0	0	0	0	0	0	0	0	0	0	0	0	0	0	0	0	0	0	0	0	0	0	0	0	0	0	0	0	0	0	0	0	0	0	0	0	0	0	0	0	0	0	0	0	0	0	0	0	0	0	0	0	0	0	0	0
ENSG00000128829.13	EIF2AK4	45.5091	17.0748	12.8845	42.8938	19.8216	13.0614	51.4988	31.4056	22.8862	25.4781	10.0272	23.7569	11.865	47.1131	19.7886	14.1314	40.7841	17.5899	22.7958	17.1947	25.0191	17.8571	33.3725	31.1317	21.1136	28.1236	40.4745	28.9992	17.7589	34.6725	28.9992	6.66176	21.2324	19.2254	28.4346	40.4498	16.3352	28.3517	24.2208	34.2803	33.6239	33.8959	40.2522	49.6938	37.579	19.1821	31.3978	24.2615	24.0214	27.6498	24.4994	21.3891	13.7439	14.8532	24.0613	23.2867	21.3421	17.3807	15.0421	16.1934	15.8245	19.6649	28.0246	28.2916
ENSG00000259389.2	H3P38	0	0	0	0	0	0	0	0	0	0	0	0	0	0	0	0	0	0	0	0	0	0	0	0	0	0	0	0	0	0	0	0	0	0	0	0	0	0	0	0	0	0	0	0	0	0	0	0	0	0	0	0	0	0	0	0	0	0	0	0	0	0	0	0
ENSG00000306490.1	ENSG00000306490	0	0	0	0	0	0	0	0	0	0	0	0	0	0	0	0	0	0	0	0	0	0	0	0	0	0	0	0	0	0	0	0	0	0	0	0	0	0	0	0	0	0	0	0	0	0	0	0	0	0	0	1.18829	0	0	0	0	0	0	0	0	0	0	0	0
ENSG00000140319.12	SRP14	156.248	184.228	149.46	207.185	185.602	195.268	180.246	202.709	228.862	170.301	148.094	208.448	164.132	225.096	182.055	155.446	81.5682	154.192	138.528	136.329	165.682	160.714	139.558	185.786	226.801	162.391	262.019	176.117	193.458	156.872	185.083	167.876	160.659	199.648	176.024	200.49	185.133	227.647	156.57	166.426	154.998	161.451	183.371	181.834	182.163	184.028	204.87	213.688	203.181	167.526	190.927	165.172	174.33	225.499	216.122	186.891	181.408	200.844	183.728	213.005	154.648	154.51	186.831	170.535
ENSG00000248508.11	SRP14-DT	1.51697	0.898675	0	1.61863	0	0.653071	0	0	0	1.34095	0	0	0	1.04696	7.91543	1.41314	11.6526	0.748505	1.75352	1.22819	2.7799	0	1.51693	4.017	0	0.907212	0	1.41459	1.13355	0	0	0	1.4155	1.47888	0	1.75869	0.907513	2.50162	0.865028	4.97618	1.64019	1.78399	0.447247	0	0.636932	2.39776	2.35483	0	1.00089	1.62646	0	1.18829	1.44672	0	0	0.597096	2.66776	0.965596	0	1.24565	0	1.40464	1.64851	0.785878
ENSG00000259584.2	ENSG00000259584	0	0	0	0	0	0	0	0	0	0	0	0	0	0	0	0	0	0	0	0	0	0	0	0	0	0	0	0	0	0	0	0	0	0	0	0	0	0	0	0	0	0	0	0	0	0	0	0	0	0	0	0	0	0	0	0	0	0	0	0	0	0	0	0
ENSG00000297308.1	ENSG00000297308	0	0	0	0	0	0	0	0	0	0	0	0	0	0	0	0	0	0	0	0	0	0	0	0	0	0	0	0	0	0	0	0	0	0	0	0	0	0	0	0	0	0	0	0	0	0	0	0	0	0	0	0	0	0	0	0	0	0	0	0	0	0	0	0
ENSG00000104081.15	BMF	7.58485	4.49338	0	9.7118	7.20785	3.26536	11.8843	8.56516	19.0718	8.04573	7.71324	4.59812	5.93248	11.5165	19.7886	4.71047	17.4789	4.86528	26.3029	3.68458	5.00382	8.92854	6.06773	12.051	12.2595	2.72163	0	4.95108	9.06836	3.38268	3.41167	5.32941	3.53874	7.88734	5.41611	15.8282	9.98264	5.83711	15.138	9.39945	9.84113	1.78399	8.49769	14.6823	14.6494	14.3866	14.129	9.33135	12.0107	8.13231	9.29289	7.12971	2.17008	5.40116	4.29665	3.58258	2.66776	3.86238	6.4466	13.7021	4.31577	5.61854	7.14354	11.7882
ENSG00000259409.1	BMF-AS1	0	0	0	0	0	0	0	0	0	0	0	0	0	0	0	0	0	0	0	0	0	0	0	0	0	0	0	0	0	0	0	0	0	0	0	0	0	0	0	0	0	0	0	0	0	0	0	0	0	0	0	0	0	0	0	0	0	0	0	0	0	0	0	0
ENSG00000259239.1	ENSG00000259239	0	0	0	0	0	0	0	0	0	0	0	0	0	0	0	0	0	0	0	1.22819	0	0	0	0	0	0	0	0	0	0	0	0	0	0	0	0	0	0	0	0	0	0	0	0	0	0	0	0	0	0	0	0	0	0	0	0	0	0	0	0	0	0	0	0
ENSG00000156970.14	BUB1B	7.58485	8.98675	15.4614	5.66521	5.40588	4.5715	9.90362	9.51684	3.81437	4.02286	9.25589	6.13082	5.93248	5.23478	19.7886	6.12362	0	4.86528	14.0282	15.9665	2.7799	44.6427	6.06773	10.0425	2.72433	11.7937	2.13024	4.95108	7.17912	8.87954	6.82335	6.66176	9.20072	10.8451	2.70806	8.79343	11.3439	7.50486	7.35273	6.63491	0	4.45998	3.57798	5.64702	3.82159	2.9972	5.49461	13.0639	7.00625	1.62646	7.60327	5.94143	9.4037	10.8023	6.01531	9.55354	8.00329	11.5872	4.29774	4.98258	12.228	9.13014	9.89105	7.85878
ENSG00000308906.1	ENSG00000308906	0	0	0	0	0	0	0	0	0	0	0	0	0	0	0	0	0	0	0	0	0	0	0	0	0	0	0	0	0	0	0	0	0	0	0	0	0	0	0	0	0	0	0	0	0	0	0	0	0	0	0	0	0	0	0	0	0	0	0	0	0	0	0	0
ENSG00000137843.13	PAK6	0	0	0	0	1.80196	0	0	0.951684	0	0	0	0	0	0	3.95771	0	5.8263	1.12276	3.50705	0	0	8.92854	0	0	0.681083	2.72163	0	0	0	0.84567	0	0	0	0.492959	0	0	0.453757	0	0	1.65873	0.820094	0	2.68348	4.51762	1.27386	0	1.56989	0	0	0	0.844808	0	0	0	0.429665	0	2.66776	0	1.07443	1.24565	0	0.702318	0.549503	2.35763
ENSG00000259288.7	BUB1B-PAK6	0	0	0	0	0	0	0	0	0	0	0	0	0	0	0	0	0	0	0	0	0	0	0	0	0	0	0	0	0	0	0	0	0	0	0	0	0	0	0	0	0	0	0	0	0	0	0	0	0	0	0	0	0	0	0	0	0	0	0	0	0	0	0	0
ENSG00000273786.1	ENSG00000273786	0	0	0	0	0.900981	0	0	0	0	0	0	0	0	0	0	0	0	0	0	0	0	0	0	0	0	0	0	0	0	0	0	0	0	0	0	0	0	0	0	0	0	0	0	0	0	0	0	0	0	0	0	0	0	0	0	0	0	0	0	0	0	0	0	0
ENSG00000260648.3	ENSG00000260648	0	0	0	0	0	0	0	0	0	0	0	0	0	0	0	0	0	0	0	0	0	0	0	0	0	0	0	0	0	0	0	0	0	0	0	0	0	0	0.432514	0	0	0	0	0	0	0	0	0	1.00089	0	0	0	0	0	0	0	0	0	0	0	0	0	0	0
ENSG00000299376.1	ENSG00000299376	0	0	0	0	0	0.653071	0	0	0	0	0	0	0	0	0	0	0	0	0	2.45639	0	0	0	0	0	0	0	0	0	0	0	0	0	0	0	0	0	0	0	0	0	0	0	0	0	0	0	0	0	0	0.844808	0	0	0	0	0	0	0	0	0	0	0	0	0
ENSG00000279537.1	ENSG00000279537	0	0	0	0	0	0	0	0	0	0	0	0	0	0	0	0.471047	0	0	0	0	0	0	0	0	0	0	2.13024	0	0	0	0	0	0	0	1.35403	0	0	0	0	0	0	0	0	0	0	0	0	0	0	0	0.844808	0	0	0	0	0	0	0	0	0	0	0	0	0
ENSG00000176753.5	PAK6-AS1	0	0	0	0	0	0	0	0	0	0	0	0	0	0	0	0	0	0	0	0	0	0	0	0	0	0	0	0	0	0	0	0	0	0	0	0	0	0	0	0	0	0	0	0	0	0	0	0	0	0	0	0	0	0	0	0	0	0	0	1.24565	0	0	0	0
ENSG00000279409.1	ENSG00000279409	0	0	0	0	0	0	0	0	0	0	0	0	0	0	0	0	0	0	0	0	0	0	0	0	0	0	0	0	0	0	0	0	0	0	0	0	0	0	0	0	0	0	0	0	1.27386	0	0	0.933135	0	0	0	0	0	0	0	0	0	0	0	0	0	0	0	0
ENSG00000137841.13	PLCB2	42.4752	52.1232	15.4614	71.2198	47.752	18.286	49.5181	93.2651	137.317	76.4344	25.4537	45.9812	23.7299	72.24	71.2388	53.6994	64.0893	63.2487	35.0705	34.3894	61.1578	44.6427	50.0587	82.3485	82.411	70.7625	57.5164	53.0473	57.433	54.5457	55.4397	42.6353	25.4789	40.4226	54.1611	72.1061	44.9219	63.3744	75.2574	65.2432	44.2851	40.1399	68.4288	58.729	76.4318	56.9468	65.1503	67.1857	68.0607	107.346	80.2568	26.1423	13.7439	13.5029	40.8182	39.4083	33.347	23.1743	42.9774	54.8084	38.1226	36.5205	40.6632	55.7973
ENSG00000230778.2	ANKRD63	0	0	0	0	0	0	0	0	0	0	0	0	0	0	0	0	0	0	1.75352	0	2.22392	0	0	0	0	0	0	0	0	0	0	0	0	0	0	0	0	0	0	0	0	0	0	0	0	0	0.784944	0	0	0	0	0	0	0	0	1.19419	0	0	0	0	0	0.702318	0	0
ENSG00000273855.1	ENSG00000273855	0	0	0	0	0	0	0	0	7.62874	0	0	0.766353	0	0	0	0	0	0.374252	0	0	0	0	0	0	0	3.62885	0	0.707297	0	0	0	0	0	0	0	0	0	0	0.432514	0	0	0	0	1.1294	0	0	0	0	0	0	0	0	0	0	0	0	0	0	1.07443	1.24565	0	0	0	0
ENSG00000259307.1	PLCB2-AS1	0	0	0	0	0	0	0	0	0	0	0	0	0	0	0	0	0	0	0	0	0	0	0	0	0	0	0	0	0	0	0	0	0	0	0	0	0	0	0	0	0	0	0	0	0	0	0	0	0	0	0	0	0	0	0	0	0	0	0	0	0	0	0	0
ENSG00000297602.1	ENSG00000297602	0	0	0	0	0	0	0	0	0	0	0	0	0	1.04696	0	0	0	0.374252	0	0	0	0	0	0	0	0	0	0	0	0	0	0	0	0	0	0	0	0	0	0	0	0	0	0	0	0	0	0	0	0	0	0	0	0	0	0	0	0	0	0	0	0	0	0
ENSG00000244705.1	RPLP0P10	0	0	0	0	0	0	0	0	0	0	0	0	0	0	0	0	0	0	0	0	0	0	0	0	0	0	0	0	0	0	0	0	0	0	0	0	0	0	0	0	0	0	0	0	0	0	0	0	0	0	0	0	0	0	0	0	0	0	0	0	0	0	0	0
ENSG00000259198.1	ENSG00000259198	0	0	0	0	0	0	0	0	0	0	0	0	0	0	7.91543	0	0	0.374252	0	0	0	8.92854	0	0	2.04325	0	0	0	0	0	0	0	0.707748	0	0	0	0	0	0	0	0	0	0	0	0	0	0	0	0	0	0	0	0	0	0	0	0	0	0	0	0	0	0	0
ENSG00000259330.3	INAFM2	324.632	230.959	1553.87	86.5968	218.938	581.233	307.012	146.559	102.988	40.2286	339.382	170.13	1139.04	139.245	399.729	471.047	308.794	233.159	310.374	510.929	98.9645	44.6427	292.768	66.2805	206.368	87.0923	51.1257	82.7538	472.311	298.099	289.139	170.541	341.135	273.099	208.52	123.108	266.809	165.941	210.202	104.5	319.017	193.563	109.128	93.7405	105.731	100.107	143.645	127.839	81.0723	102.467	164.738	335.096	616.304	290.312	533.215	217.343	261.441	282.92	282.576	72.2475	276.929	542.892	305.524	175.251
ENSG00000305947.1	ENSG00000305947	0	1.79735	7.7307	0.809316	0.900981	8.48993	0	2.85505	0	0	7.71324	0.766353	0	0	0	25.9076	0	2.99402	0	2.45639	1.11196	0	1.51693	2.0085	0	4.53606	2.13024	2.12189	1.88924	0.84567	3.41167	2.6647	2.12324	4.43663	0	3.51737	1.36127	0	1.29754	0.552909	0.820094	3.56799	0.447247	2.25881	1.9108	2.9972	0	0	0	0	5.06885	1.18829	4.34017	0	5.15598	14.3303	0	5.79358	11.8188	3.73694	8.63154	0.702318	2.74751	0
ENSG00000188549.14	CCDC9B	33.3733	16.1762	123.691	18.6143	22.5245	32.0005	1.98072	20.9371	7.62874	12.0686	16.1978	8.42988	122.605	13.6104	47.4926	37.6838	29.1315	21.7066	36.824	41.7586	16.6794	0	25.7878	6.0255	21.1136	9.07212	10.6512	3.53649	44.5861	18.1819	35.8226	13.3235	31.1409	16.2676	12.1862	29.8977	34.9393	25.8501	29.4109	14.9285	36.0842	29.4359	8.94494	15.8117	11.4648	10.1905	30.6128	9.33135	15.0134	13.0117	16.0514	27.3306	54.2521	18.9041	84.2144	20.8984	22.676	31.8647	23.6375	16.1934	18.7017	28.0927	14.8366	15.7176
ENSG00000252714.1	RNA5SP392	0	0	0	0	0	0	0	0	0	0	0	0	0	0	0	0	0	0	0	0	0	0	0	0	0	0	0	0	0	0	0	0	0	0	0	0	0	0	0	0	0	0	0	0	0	0	0	0	0	0	0	0	0	0	0	0	0	0	0	0	0	0	0	0
ENSG00000307080.1	ENSG00000307080	0	0	0	0	0	0	0	0	0	0	0	0	0	0	0	0	0	0	0	0	0	0	0	0	0	0	0	0	0	0	0	0	0.707748	0	0	0	0	0	0.432514	0	0	0	0	0	0.636932	0	0	0	0	0	0	0	0	0	0	0	0	0	0	0	0	0	0	0
ENSG00000233041.9	PHGR1	0	0	0	0	0	0	0	0	0	0	0	0	0	0	0	0	0	0	0	0	0	0	0	0	0	0	0	0	0	0	0	0	0	0	0	0	0	0	1.73006	0	0	0	0	0	0	0	0	0	0	0	0	0	0	0	0	0	0	0	0	0	0	0	0	0
ENSG00000289148.2	ENSG00000289148	0	0	0	0	0	0	0	0	0	0	0	0	0	0	0	0	0	0	0	0	0	0	0	0	0	0	0	0	0	0	0	0	0	0	0	0	0	0	0	0	0	0	0	0	0	0	0	0	0	0	0	0	0	0	0	0	0	0	0	0	0	0	0	0
ENSG00000140323.7	DISP2	0	0	0	0	0	0	0	0	0	0	0	0	0	0	0	0.471047	0	0.374252	1.75352	1.22819	0	0	0	0	0	0	0	0.707297	0.377848	0	0	1.33235	0	0	0	0	0	0	0	0	0.820094	0	0	0	0.636932	0	0	0.933135	0	0	0	0	0.723362	0	0.429665	0	0	0	0	0	0	0	0	0
ENSG00000259368.1	ENSG00000259368	0	0	0	0	0	0	0	0	0	0	0	0	0	0	0	0	0	0	0	0	0	0	0	0	0	0	0	0	0	0	0	0	0	0	0	0	0	0	0	0	0	0	0	0	0	0	0	0	0	0	0	0	0	0	0	0	0	0	0	0	0	0	0	0
ENSG00000128944.14	KNSTRN	4.55091	10.7841	0	21.8515	12.6137	3.26536	5.94217	11.4202	30.515	9.38668	8.48456	9.19624	1.97749	13.6104	15.8309	10.8341	0	10.4791	5.26057	6.14097	5.5598	0	6.06773	2.0085	8.85408	15.4226	0	7.07297	7.55697	8.87954	7.67627	7.99411	9.20072	9.85917	18.9564	7.03475	5.44508	5.83711	10.8128	14.3756	6.56076	5.35198	13.4174	4.51762	5.73239	17.9832	7.84944	10.2645	7.00625	8.13231	8.44808	8.318	13.7439	8.10174	10.7416	8.35934	9.33717	8.69036	9.6699	6.22823	7.91225	9.83245	8.79205	14.1458
ENSG00000128928.11	IVD	10.6188	12.5815	2.5769	19.4236	5.40588	0.653071	21.788	14.2753	15.2575	14.7505	3.85662	12.2616	7.90998	17.7983	39.5771	7.53676	29.1315	11.9761	10.5211	4.91277	5.00382	26.7856	3.03386	22.0935	12.9406	8.1649	14.9117	17.6824	9.06836	9.30237	9.38211	11.9912	3.53874	8.87325	8.12417	15.8282	7.71386	20.013	7.78525	18.246	20.5024	8.02797	12.9702	16.9411	21.0188	13.1877	26.6881	11.1976	5.00447	19.5175	8.44808	4.75314	2.89345	6.75145	4.72632	4.77677	18.6743	9.65596	4.29774	11.2108	5.75436	7.7255	4.39602	14.1458
ENSG00000298434.1	ENSG00000298434	0	0	0	0	0	0	0	0	0	0	0	0	0	0	0	0	0	0	0	0	0	0	0	0	0	0	0	0	0	0	0	0	0	0	0	0	0	0	0	0	0	0	0	0	0	0	0	0	0	0	0	0	0	0	0	0	0	0	0	0	0	0	0	0
ENSG00000140320.13	BAHD1	7.58485	5.39205	12.8845	16.1863	5.40588	4.5715	7.9229	14.2753	7.62874	8.04573	3.0853	3.83176	15.82	13.6104	15.8309	4.71047	5.8263	5.23953	14.0282	6.14097	7.78373	17.8571	7.58466	5.02125	13.6217	6.35048	8.52095	12.0241	4.53418	4.22835	7.67627	3.99705	2.12324	3.94367	4.06208	17.5869	5.44508	7.50486	5.62268	7.74072	3.28038	6.24398	6.26146	4.51762	12.7386	5.9944	8.63438	9.33135	6.00536	13.0117	3.37923	5.94143	0.723362	6.75145	2.57799	4.77677	4.00165	4.82798	9.6699	12.4565	2.87718	8.42782	6.04453	1.57176
ENSG00000259364.1	ENSG00000259364	0	0	0	0	0	0	0	0	0	0	0	0	0	0	0	0	0	0	0	0	0	0	0	0	0	0	0	0	0	0	0	0	0	0	0	0	0	0	0	0	0	0	0	0	0	0	0	0	0	0	0	0	0	0	0	0	0	0	0	0	0	0	0	0
ENSG00000302612.1	ENSG00000302612	0	0	0	0	0	0	0	0	0	0	0	0	0	0	0	0	0	0	0	0	0	0	0	0	0	0	0	0	0	0	0	0	0	0	0	0	0	0	0	0	0	0	0	0	0	0	0	0	0	0	0	0	0	0	0	0	0	0	0	0	0	0	0	0
ENSG00000259211.1	ENSG00000259211	0	0	0	0	0	0	0	0	0	0	0	0	0	0	0	0	0	0	0	0	0	0	0	0	0	0	0	0	0	0	0	0	0	0	0	0	0	0	0	0	0	0	0	0	0	0	0	0	0	0	0	0	0	0	0	0	0	0	0	0	0	0	0	0
ENSG00000169105.8	CHST14	0	0.898675	0	1.61863	0.900981	0	0	0	0	1.34095	0	0	0	1.04696	0	0	0	0	3.50705	0	0	0	1.51693	1.00425	0	0	0	0	0	0.422835	0	0	0	0	0	0	0.453757	0	0.865028	1.10582	0	0	0.447247	0	0.636932	0	0	0.933135	0	3.25292	0	0	0	0	0	0	1.33388	0	0	1.24565	0	0.702318	0	0
ENSG00000244251.1	ENSG00000244251	0	0	0	0	0	0	0	0	0	0	0	0	0	0	0	0	0	0	0	0	0	0	0	0	0	0	0	0	0	0	0	0	0	0	0	0	0	0	0	0	0	0	0	0	0	0	0	0	0	0	0	0	0	0	0	0	0	0	0	0	0	0	0	0
ENSG00000308197.1	ENSG00000308197	0	0	0	0	0	0	0	0	0	0	0	0	0	0	0	0	0	0	0	0	0	0	0	0	0	0	0	0	0	0	0	0	0	0	0	0	0	0	0	0	0	0	0	0	0	0	0	0	0	0	0	0	0	0	0	0	0	0	0	0	0	0	0	0
ENSG00000259536.6	ENSG00000259536	0	0	0	0	0	0	0	0	0	0	0	0	0	0	0	0	0	0	0	1.22819	0.55598	0	0	0	0	0	0	0	0	0	0	0	0	0	0	0	0	0	0	0	0	0	0	0	0	0	0	0	0	0	0.844808	0	0	0	0	0	0	0	0	0	0	0	0	0
ENSG00000128891.18	CCDC32	7.58485	4.49338	0	9.7118	8.10883	4.5715	0	4.75842	15.2575	10.7276	4.62794	8.42988	5.93248	12.5635	0	5.18152	0	5.98804	5.26057	13.5101	7.22775	0	1.51693	8.034	5.44866	4.53606	14.9117	14.8532	4.91203	4.22835	5.11751	2.6647	4.95424	10.3521	10.8322	12.3108	3.1763	2.50162	3.46011	4.97618	4.92057	10.704	12.9702	16.9411	10.1909	9.59104	8.63438	9.33135	8.00714	13.0117	2.53442	4.75314	0.723362	2.70058	5.15598	5.97096	4.00165	1.93119	4.29774	9.96517	5.03507	0	3.84652	7.0729
ENSG00000223313.1	RNU6-516P	0	0	0	0	0	0	0	0	0	0	0	0	0	0	0	0	0	0	0	0	0	0	0	0	0	0	2.13024	0	0	0	0	0	0	0	0	0	0	0	0	0	0	0	0	0	0	0	0	0	0	0	0	0	0	0	0	0	0	0	0	0	0	0	0	0
ENSG00000166133.19	RPUSD2	1.51697	0.898675	12.8845	4.04658	2.70294	1.30614	0	2.85505	7.62874	8.04573	1.54265	3.83176	1.97749	5.23478	0	2.82628	0	3.36827	10.5211	0	4.44784	8.92854	0	2.0085	3.40541	7.25769	8.52095	1.41459	1.88924	0.422835	0	1.33235	2.12324	2.95775	5.41611	1.75869	1.36127	6.67098	2.16257	4.42327	1.64019	4.45998	2.23623	3.38821	3.18466	1.79832	2.35483	3.73254	0	0	4.22404	2.37657	0.723362	1.35029	2.57799	2.38838	0	0.965596	1.07443	3.73694	2.15789	2.80927	0.549503	4.71527
ENSG00000203573.4	Metazoa_SRP	0	0	0	0	0	0	0	0	0	0	0	0	0	0	0	0	0	0	0	0	0	0	0	0	0	0	0	0	0	0	0	0	0	0	0	0	0	0	0	0	0	0	0	0	0	0	0	0	0	0	0	0	0	0	0	0	0	0	0	0	0	0	0	0
ENSG00000137812.21	KNL1	39.4412	34.1497	33.4997	15.377	31.5343	61.3887	29.7109	24.7438	38.1437	13.4095	67.1052	39.8504	25.7074	17.7983	27.704	49.931	11.6526	50.5241	26.3029	62.6379	26.1311	44.6427	16.6862	40.17	34.0541	38.1029	14.9117	14.8532	37.407	46.9347	52.881	31.9764	49.5424	70.0001	29.7886	17.5869	45.3757	25.0162	40.6563	20.4576	37.7243	42.8159	23.2568	20.3293	28.6619	20.9804	20.4085	33.5928	26.0232	34.1557	43.93	51.0963	55.6988	32.407	47.6928	70.4573	36.0148	64.6949	33.3074	17.439	48.1928	37.9252	55.4998	29.8633
ENSG00000265814.2	RN7SL376P	0	0	0	0	0	0	0	0	0	0	0	0	0	0	0	0	0	0	0	0	0	0	0	0	0	0	0	0	0	0	0	0	0	0	0	0	0	0	0	0	0	0	0	0	0	0	0	0	0	0	0	0	0	0	0	0	0	0	0	0	0	0	0	0
ENSG00000259254.1	ENSG00000259254	0	0	0	0	0	0	0	0	0	0	0	0	0	0	0	0	0	0	0	0	0	0	0	0	0	0	0	0	0	0	0	0	0	0	0	0	0	0	0.432514	0	0	0	0	0	0	0	0	0	1.00089	0	0	0	0	0	0	0	0	0.965596	0	0	0	0	0	0
ENSG00000245849.9	RAD51-AS1	0	0.898675	2.5769	0.809316	0.900981	3.26536	1.98072	0.951684	0	0	0	3.06541	0	3.14087	0	3.29733	0	0.748505	0	1.22819	0	0	1.51693	1.00425	2.04325	0	2.13024	2.12189	5.28988	2.11418	0	1.33235	7.07748	0.985917	0	1.75869	1.81503	2.50162	0	0.552909	1.64019	0	1.34174	3.38821	0.636932	1.79832	0	0.933135	1.00089	1.62646	2.53442	0	4.34017	2.70058	2.57799	0.597096	0	1.93119	1.07443	0	1.43859	0	0	2.35763
ENSG00000051180.18	RAD51	3.03394	0	0	0.809316	1.80196	1.95921	1.98072	0.951684	11.4431	2.68191	0	0	0	0	0	0.942095	0	0.374252	0	0	1.66794	0	1.51693	1.00425	1.36217	1.81442	2.13024	0.707297	0.377848	0.422835	3.41167	1.33235	0.707748	1.47888	2.70806	3.51737	1.81503	0	0	0.552909	1.64019	0	2.23623	5.64702	0	5.39496	3.13978	0	0	0	0	1.18829	0.723362	1.35029	0.429665	0.597096	0	0.965596	0	0	2.87718	0.702318	2.19801	2.35763
ENSG00000137824.17	RMDN3	3.03394	4.49338	5.1538	14.5677	4.5049	1.95921	5.94217	4.75842	11.4431	6.70477	0.771324	5.36447	1.97749	5.23478	31.6617	1.88419	0	8.23355	5.26057	3.68458	7.78373	0	3.03386	3.01275	5.44866	7.25769	2.13024	13.4386	5.28988	4.22835	8.52919	6.66176	2.12324	2.95775	9.47819	7.03475	3.1763	5.83711	6.92022	8.29363	2.46028	5.35198	13.4174	12.4234	7.64318	8.9916	5.49461	9.33135	6.00536	3.25292	3.37923	4.75314	2.89345	5.40116	1.289	3.58258	1.33388	2.89679	1.07443	8.71952	3.59648	3.51159	7.69304	7.85878
ENSG00000271236.1	SUMO2P15	0	0	0	0	0	0	0	0	0	0	0	0	0	0	0	0	0	0	0	0	0	0	0	0	0	0	0	0	0	0	0	0	0	0	0	0	0	0	0	0	0	0	0	0	0	0	0	0	0	0	0	0	0	0	0	0	1.33388	0	0	0	0	0	0	0
ENSG00000310466.1	ENSG00000310466	0	0	0	0	0	0	0	0	0	0	0	0	0	0	0	0	0	0	0	0	0	0	0	0	0	0	0	0	0	0	0	0	0	0	0	0	0	0	0	0	0	0	0	0	0	0	0	0	0	0	0	0	0	0	0	0	0	0	0	0	0	0	0	0
ENSG00000137880.6	GCHFR	0	0	0	0	0	0	0	0	0	0	0	0	0	0	0	0.471047	0	0	0	0	0	0	0	0	1.36217	0	0	0.707297	0	0.84567	0	1.33235	0	0.492959	0	0	0	0	0	0	0	0	0	0	0.636932	0.59944	0	0	0	1.62646	0	0	0	0	0	0	0	0	0	0	0	0	0	0
ENSG00000104129.11	DNAJC17	3.03394	4.49338	2.5769	16.1863	9.00981	3.26536	1.98072	9.51684	26.7006	9.38668	1.54265	1.53271	3.95499	11.5165	3.95771	6.59466	17.4789	7.8593	3.50705	14.7383	19.4593	0	6.06773	12.051	16.346	4.53606	10.6512	14.1459	9.06836	8.03387	11.0879	14.6559	4.24649	5.9155	10.8322	15.8282	6.35259	10.0065	6.92022	9.95236	9.84113	8.91997	7.15595	15.8117	22.9296	10.7899	9.41933	12.1307	18.0161	9.75877	13.5169	7.12971	5.06353	5.40116	5.15598	1.79129	9.33717	6.75917	9.6699	11.2108	3.59648	0.702318	13.1881	9.43053
ENSG00000188277.10	C15orf62	0	0	0	0	0	0	0	0	0	0	0	0	0	0	0	0	0	0	0	0	0	0	0	0	0	0	0	0	0	0	2.55876	0	0	0	0	0	0	0	0	0	0	0	0	0	0.636932	0	0.784944	0	0	0	0	0	0	0	0.85933	0	1.33388	0	0	0	0	0	0	0
ENSG00000166140.17	ZFYVE19	3.03394	8.98675	10.3076	8.09316	1.80196	1.95921	9.90362	1.90337	3.81437	18.7734	1.54265	5.36447	1.97749	4.18783	11.8731	3.29733	0	5.98804	10.5211	9.82555	6.11578	0	0	2.0085	5.44866	3.62885	12.7814	16.9751	6.04558	6.34253	2.55876	14.6559	8.49298	5.42254	8.12417	1.75869	9.98264	6.67098	6.48771	7.74072	0.820094	0.891997	6.7087	10.1646	6.36932	7.19328	7.06449	10.2645	8.00714	8.13231	5.06885	4.75314	1.44672	9.45203	6.44498	5.97096	4.00165	9.65596	2.14887	4.98258	4.31577	5.61854	2.74751	3.14351
ENSG00000166143.11	PPP1R14D	0	0	0	0	0	0	0	0	0	0	0	0	0	0	0	0	0	0	0	0	0	0	0	0	0	0	0	0	0	0	0	0	0	0	0	0	0	0	0	0	0	0	0	0	0	0.59944	0	0	0	0	0	0	0	0	0.429665	0	0	0	0	0	0	0	0	0
ENSG00000261183.8	SPINT1-AS1	0	0	0	0	0	0	0	0	0	0	0	0	0	0	0	0	0	0	0	0	0	0	0	0	0	0	0	0	0	0	0	0	0	0	0	0	0.907513	0	0	0	0	0	0	0	0	0	1.56989	0	0	0	0.844808	0	0	0	0	0	0	0	1.07443	0	0	0	0	0.785878
ENSG00000166145.16	SPINT1	0	0.898675	0	0.809316	0.900981	0.653071	0	2.85505	0	1.34095	1.54265	0.766353	1.97749	1.04696	0	1.88419	0	0.374252	0	2.45639	1.66794	0	1.51693	4.017	0.681083	0	4.26048	1.41459	0	1.26851	2.55876	1.33235	0	1.47888	2.70806	0	0.453757	0	0.865028	1.65873	0.820094	0.891997	0	0	0	0.59944	0.784944	1.86627	1.00089	0	0	0	0	0	0.429665	1.79129	1.33388	0.965596	0	0	0	1.40464	0	4.71527
ENSG00000104140.8	RHOV	0	0.898675	0	0	0	0	0	0	0	0	0	0	0	0	0	0	0	0	0	0	0	0	0	0	0	0	0	0	0	0	0	0	0	0	0	0	0	0	0	0	0	0	0	0	0	0	0	0	0	1.62646	0	0	0	0	0	0.597096	0	0	0	1.24565	0	0	0	0
ENSG00000274798.2	ENSG00000274798	0	0	0	0	0	0	0	0	0	0	0	0	0	0	0	0	0	0	0	0	0	0	0	0	0	0	0	0	0	0	0	0	0	0	0	0	0	0	0	0	0	0	0	0	0	0	0	0	0	1.62646	0	0	0	0	0	0	0	0	0	0	0	0	0	0
ENSG00000104142.12	VPS18	7.58485	10.7841	5.1538	16.9956	5.40588	3.91843	11.8843	11.4202	7.62874	4.02286	3.0853	9.96259	13.8425	6.28174	3.95771	8.47885	0	6.36229	22.7958	6.14097	13.3435	0	4.55079	15.0637	18.3892	17.237	19.1721	14.8532	13.6025	11.8394	6.82335	10.6588	5.66198	8.38029	21.6644	12.3108	9.52889	7.50486	5.19017	13.8227	8.20094	6.24398	18.3371	3.38821	12.7386	4.79552	8.63438	20.529	10.0089	1.62646	13.5169	5.94143	4.34017	4.05087	3.86699	10.1506	9.33717	4.82798	10.7443	8.71952	12.9473	7.02318	8.79205	18.8611
ENSG00000251161.5	ENSG00000251161	0	0	0	0	0	0	0	0	0	0	0	0	0	0	0	0	0	0	0	0	0	0	0	0	0	0	0	0	0	0	0	0	0	0	0	0	0	0	0	0.552909	0	0	0	0	0	0	0	0	0	0	0	0	0	0	0	0	0	0	0	1.24565	0	0	0	0
ENSG00000305441.1	ENSG00000305441	0	0	0	0	0	0	0	0	0	0	0	0	0	0	0	0	0	0	0	0	0	0	0	0	0	0	0	0	0	0	0	0	0	0	0	0	0	0	0	0	0	0	0	0	0	0	0	0	0	0	0	0	0	0	0	0	0	0	0	0	0	0	0	0
ENSG00000128917.9	DLL4	0	0	0	5.66521	0	0	0	0	3.81437	0	0	0.766353	1.97749	1.04696	0	0.471047	0	3.36827	5.26057	0	0	0	1.51693	0	2.72433	1.81442	2.13024	0	0.377848	1.26851	0	0	1.4155	0	0	0	0.453757	6.67098	0	2.21164	0	2.67599	0	2.25881	1.9108	2.39776	0	0	0	3.25292	0.844808	0	0	0	0.429665	1.19419	0	0.965596	1.07443	2.49129	0	1.40464	1.09901	0
ENSG00000303220.1	ENSG00000303220	0	0	0	0	0	0	0	0	0	0	0	0	0	0	0	0	0	0	0	0	0	0	0	0	0	0	0	0	0	0	0	0	0	0	0	0	0	0	0	0	0	0	0	0	0	0	0	0	0	0	0	0	0	0	0	0	0	0	0	0	0	0	0	0
ENSG00000293738.1	ENSG00000293738	0	0	0	0	0	0	0	0	0	0	0	0	0	0	0	0.471047	0	0	0	0	0.55598	0	0	0	0	0	0	0	0	0	0	0	0	0	0	0	0	0	0	0	0	0	0	0	0	0	0	0	0	0	0	0	0	0	0	0	0	0	0	0	0	0	0.549503	0
ENSG00000293759.1	ENSG00000293759	0	0	0	0	0	0	0	0	0	0	0	0	1.97749	0	0	0	0	0	0	0	0.55598	0	0	0	0	0	0	0	0	0.422835	0	0	0	0	0	0	0	0	0	0	0	0	0.447247	0	0	0	0	0	0	0	0	0	0	0	0	0	0	0	0	0	0	0	0	0
ENSG00000259405.1	ISCA1P4	0	0	0	0	0	0	0	0	0	0	0	0	0	0	0	0	0	0	0	0	0	0	0	0	0	0	0	0	0	0	0	0	0	0	0	0	0	0	0	0	0	0	0	0	0	0	0	0	0	0	0	0	0	0	0	0	0	0	0	0	0	0	0	0
ENSG00000128965.13	CHAC1	0	0	0	0	0	0	0	0	0	0	0	0	1.97749	0	0	0	0	0	0	0	0	0	0	0	0	0	0	0	0	0	0	0	0	0.492959	0	0	0	0	0	0	0.820094	0	0	0	0	0.59944	0	0	1.00089	0	0	0	0	0	0	0	0	0	0	1.24565	0	0	0	0
ENSG00000303560.1	ENSG00000303560	0	0	0	0	0	0	0	0	0	0	0	0	0	0	0	0	0	0	0	0	0	0	0	0	0	0	0	0	0	0	0	0	0	0	0	0	0	0	0	0	0	0	0	0	0	0	0	0	0	0	0	0	0	0	0	0	0	0	0	0	0	0	0	0
ENSG00000128908.20	INO80	43.9921	33.251	46.3842	45.3217	33.3363	34.6128	27.7301	59.0044	26.7006	36.2058	44.7368	39.084	29.6624	40.8313	51.4503	39.0969	99.0471	61.7517	24.5493	45.4432	33.9148	35.7142	36.4064	39.1657	46.3136	43.5462	19.1721	68.6078	26.8272	39.3237	33.2638	47.9647	40.3416	46.8311	33.8507	51.0019	52.182	32.521	39.3588	44.2327	31.9837	46.3838	34.8853	38.3997	47.133	36.5659	43.9569	38.2585	43.0384	52.0468	41.3956	34.4603	39.7849	35.1076	37.3809	56.7241	26.6776	25.1055	38.6796	42.352	37.4033	34.4136	42.8612	30.6492
ENSG00000259617.1	ENSG00000259617	0	0	0	0	0	0	0	0	0	0	0	0	0	0	0	0	0	0	0	0	0	0	0	0	0	0	0	0	0	0	0	0	0	0	0	0	0	0	0	0	0	0	0	0	0	0	0	0	0	0	0	0	0	0	0	0	0	0	0	0	0	0	0	0
ENSG00000259463.1	ENSG00000259463	0	0	0	0	0	0	0	0	0	0	0	0	0	0	0	0	0	0	0	0	0	0	0	0	0	0	0	0	0	0	0	0	0	0	0	0	0	0	0	0	0	0	0	0	0	0	0	0	0	0	0	0	0	0	0	0	0	0	0	0	0	0	0	0
ENSG00000259521.1	INO80-AS1	0	0	0	0	0	0	0	0	0	0	0	0	0	0	0	0	0	0	0	0	0	0	0	0	0	0	0	0	0	0	0.852919	0	0	0	0	1.75869	0	0	0	0	1.64019	0	0	0	0	0	0	0	0	0	0	0	0	0	0	0	0	0	0	0	0	0	0	0
ENSG00000280036.1	ENSG00000280036	0	0	0	0	0	0	0	0	0	0	0	0	0	0	0	0	0	0	0	0	0	0	0	0	0	0	0	0	0	0	0	0	0	0	0	0	0	0	0	0	0	0	0	0	0	0	0	0	0	0	0	0	0	0	0	0	0	0	0	0	0	0	0	0
ENSG00000259547.1	CYCSP2	0	0	0	0	0	0	0	0	0	0	0	0	0	0	0	0	0	0	0	0	0	0	0	0	0	0	0	0	0	0	0	0	0	0	0	0	0	0	0	0	0	0	0	0	0.636932	0	0	0	0	0	0	0	0	0	0	0	0	0	0	0	0	0	0	0
ENSG00000283133.1	ENSG00000283133	0	0	0	0	0	0	0	0	0	0	0	0	0	0	0	0	0	0	0	0	0	0	0	0	0	0	0	0	0	0	0	0	0	0	0	0	0	0	0	0	0	0	0	0	0	0	0	0	0	0	0	0	0	0	0	0	0	0	0	0	0	0	0	0
ENSG00000157021.9	CIBAR1P1	0	0	0	0	0.900981	0	0	0	0	1.34095	0	0	0	0	0	0	0	0.374252	0	0	0.55598	8.92854	0	0	0	0	0	0	0	0	0	0	0	0.492959	1.35403	0	0.453757	0	0.865028	0	0	0	0	0	0	0.59944	0	0	0	0	0	0	0	0	0	0.597096	0	0.965596	0	1.24565	0	0	0	0
ENSG00000178997.12	EXD1	0	0	0	0	0	0	0	0	0	0	0	0	0	0	0	0	0	0	0	0	0	0	0	0	0	0	0	1.41459	0	0	0	0	0	0	0	0	0	0	0	0	0	0	0	0	0	0	0	0	0	0	0	0	0	0	0	0	0	0	0	0	0	0	0	0
ENSG00000240847.3	RN7SL497P	0	0	0	0	0	0	0	0	0	0	0	0	0	0	0	0	0	0	0	0	0	0	0	0	0.681083	0	0	0	0	0	0	0	0	0	0	0	0	0	0	0	0	0	0	0	0	0	0	0	0	0	0	0	0	0	0	0	0	0	0	0	0	0	0	0
ENSG00000187446.13	CHP1	33.3733	37.7444	10.3076	63.936	45.95	13.7145	35.653	35.2123	114.431	25.4781	13.8838	34.4859	27.6849	39.7844	43.5348	31.5602	23.3052	23.9522	21.0423	31.933	37.8067	44.6427	31.8556	60.255	37.4596	40.8245	40.4745	69.3151	25.3158	39.7465	30.7051	46.6323	26.1867	31.0564	46.0369	31.6564	28.1329	45.0291	45.8465	40.3623	35.2641	28.5439	46.0664	47.435	38.8529	46.7563	40.0321	38.2585	50.0447	40.6615	31.2579	24.954	23.1476	37.8081	27.9282	23.2867	17.3405	29.9335	44.0518	42.352	32.3683	45.6507	32.9702	34.5786
ENSG00000247556.8	OIP5-AS1	53.0939	62.9073	82.4608	61.508	44.1481	40.4904	71.3061	59.9561	64.8443	49.6153	59.3919	67.4391	45.4824	55.4887	71.2388	73.9545	99.0471	64.3714	68.3874	41.7586	54.4861	89.2854	54.6095	64.272	57.211	48.0822	68.1676	65.7787	61.9671	53.7001	57.1456	43.9676	67.9438	73.9438	73.1175	42.2085	53.997	49.1985	48.009	46.9973	63.9674	62.4398	60.3783	50.8232	50.9546	40.1625	55.731	69.052	58.0518	45.5409	71.8087	68.9206	66.5493	60.7631	49.8412	62.6951	50.6875	70.4885	41.9029	47.3345	61.1401	47.7576	52.7523	63.6561
ENSG00000285920.2	ENSG00000285920	0	0	0	0	0	0	0	0	0	0	0	0	0	0	0	0	0	0	0	0	0	0	0	0	0	0	0	0	0	0	0	0	0	0	0	0	0	0	0	0	0	0	0	0	0	0	0	0	0	0	0	0	0	0	0	0	0	0	0	0	0	0	0	0
ENSG00000104147.10	OIP5	0	0	0	0	0	0.653071	0	0	0	0	0	0	0	1.04696	0	0.942095	0	1.12276	0	0	0	0	1.51693	0	0	0	2.13024	0	0	0.422835	0	1.33235	2.12324	0.492959	0	0	0.907513	0	0	0	0	0	0	0	0.636932	0	0	0.933135	0	0	0	0	0	0	0	1.79129	0	1.93119	0	0	0	0	0.549503	0
ENSG00000137804.15	NUSAP1	0	0	0	0	0	0	0	0	0	0	0	0	0	0	0	0	0	0	0	0	0	0	0	0	0	0	0	0	0	0	0	0	0	0	0	0	0	0	0	0	0	0	0	0	0	0	0	0	0	0	0	0	0	0	0	0	0	0	0	0	0	0	0	0
ENSG00000259396.1	ENSG00000259396	0	0	0	0	0	0	0	0	0	0	0	0	0	0	0	0	0	0	0	0	0	0	0	0	0	0	0	0	0	0	0	0	0	0	0	0	0	0	0	0	0	0	0	0	0	0	0	0	0	0	0	0	0	0	0	0	0	0	0	0	0	0	0	0
ENSG00000137806.11	NDUFAF1	3.03394	0.898675	0	2.42795	1.80196	1.95921	3.96145	3.80674	15.2575	4.02286	0	2.29906	1.97749	3.14087	0	1.88419	0	1.49701	0	0	0.55598	0	0	2.0085	2.04325	0.907212	4.26048	6.36568	1.88924	2.53701	0.852919	0	1.4155	0.985917	0	1.75869	0.453757	5.00324	0.865028	1.10582	1.64019	1.78399	2.68348	1.1294	5.73239	2.39776	0.784944	3.73254	1.00089	4.87939	0.844808	0	0	1.35029	1.289	3.58258	0	1.93119	0	4.98258	1.43859	0.702318	1.64851	3.14351
ENSG00000137815.16	RTF1	37.9242	36.8457	33.4997	60.6987	54.0588	32.6536	45.5567	52.3426	80.1018	45.5925	30.853	45.9812	29.6624	54.4417	47.4926	30.147	46.6104	41.1678	31.5634	55.2687	45.5904	35.7142	39.4402	47.1997	57.211	49.8966	38.3443	74.9735	30.6057	25.3701	43.4989	59.9558	43.1726	37.9578	40.6208	75.6235	50.367	51.7001	48.009	56.3967	56.5865	46.3838	55.9059	59.8584	41.4006	48.5547	58.8708	57.8543	60.0536	55.2997	36.3268	34.4603	30.3812	35.1076	36.0919	43.588	53.3553	48.2798	34.3819	57.2997	43.877	42.8414	39.5642	34.5786
ENSG00000200407.1	RNU6-1169P	0	0	0	0	0	0	0	0	0	0	0	0	0	0	0	0	0	0	0	0	0	0	0	0	0	0	0	0	0	0	0	0	0	0	0	0	0	0	0	0	0	0	0	0	0	0	0	0	0	0	0	0	0	0	0	0	0	0	0	0	0	0	0	0
ENSG00000299119.1	ENSG00000299119	0	0	0	0	0	0	0	0	0	0	0	0	0	0	0	0	0	0	7.01409	0	0	0	0	0	0	0	0	0	0	0	0	0	0	0	0	0	0	0	0	0	0	0	0	0	0	0	0	0	0	0	0	0	0	0	0	0	0	0	0	0	0	0	0	0
ENSG00000306708.1	ENSG00000306708	0	0	0	0	0	0	0	0	0	0	0	0	0	0	0	0	0	0	0	0	0	0	0	0	0	0	0	0	0	0	0	0	0	0	0	0	0	0	0	0	0	0	0	0	0	0	0	0	0	0	0	0	0	0	0	0	0	0	0	0	0	0	0	0
ENSG00000137825.12	ITPKA	1.51697	0	0	0	0	0	0	0	0	0	1.54265	0.766353	0	2.09391	0	0.471047	0	0	3.50705	0	0	0	0	1.00425	0	0	0	0	0.377848	0.422835	1.70584	0	0	0	0	0	0.453757	0	0.865028	0	0	0	0	1.1294	1.27386	1.19888	0.784944	0	1.00089	0	0.844808	0	1.44672	0	0	0	0	0	0	0	0	0.702318	1.09901	0
ENSG00000062524.17	LTK	0	0	10.3076	0	0	0	0	0	3.81437	0	0.771324	1.53271	0	0	0	0.471047	0	0	1.75352	0	0	0	0	2.0085	0	0	0	1.41459	0.377848	0.422835	0.852919	0	0	0	0	0	1.36127	0	1.29754	0	7.38085	0.891997	0	0	0	1.19888	1.56989	1.86627	2.00179	0	0	0	0	0	0.85933	0	1.33388	0	2.14887	0	0	0.702318	0	0.785878
ENSG00000103932.13	RPAP1	6.06788	1.79735	7.7307	3.23727	5.40588	0.653071	0	4.75842	0	2.68191	0	1.53271	5.93248	7.3287	27.704	1.41314	5.8263	7.48505	3.50705	3.68458	6.11578	8.92854	3.03386	5.02125	5.44866	9.07212	8.52095	4.95108	5.28988	3.80552	8.52919	5.32941	2.83099	3.45071	1.35403	17.5869	1.81503	3.33549	3.46011	11.0582	4.92057	2.67599	4.47247	5.64702	5.73239	5.9944	5.49461	5.59881	1.00089	4.87939	5.06885	4.75314	2.17008	1.35029	1.289	4.77677	1.33388	3.86238	2.14887	3.73694	4.31577	2.10695	3.84652	3.92939
ENSG00000259838.1	ELOCP2	0	0	0	0.809316	0	0.653071	0	0.951684	0	0	1.54265	0.766353	0	0	0	0	0	0	0	1.22819	0	0	0	0	0	0	0	0	0.377848	0	0	0	0.707748	0	0	0	0	0	0	0	0	0	0	0	0	0	0	0	0	0	0	0	0	0	0	0	0	0	1.07443	0	0	0	0.549503	0
ENSG00000092445.13	TYRO3	0	0	0	0.809316	0	1.30614	0	0	3.81437	0	0	0	0	0	0	0.471047	0	0	0	0	0	17.8571	0	0	0.681083	0.907212	0	2.12189	0	0.422835	0	0	0	0	1.35403	0	0	0.833873	2.16257	0.552909	0.820094	0.891997	1.34174	0	0	0.59944	0	0.933135	0	1.62646	1.68962	0	0	0	0	0.597096	1.33388	0	0	3.73694	0	0	0	0
ENSG00000260926.4	ENSG00000260926	1.51697	0	0	0	0	0	0	0	0	0	0	0	0	0	0	0	0	0	0	0	0	0	1.51693	0	0	0	0	0	0	0	0	0	0	0	0	0	0	0	0	0	0	0	0	0	0	0	0	0	0	0	0	0	0	0	0	0	0	0	0	0	0	0	0	0
ENSG00000174197.20	MGA	107.705	111.436	51.538	85.7875	108.118	114.941	93.0941	84.6999	80.1018	91.1849	133.439	107.289	79.0998	124.588	51.4503	114.465	198.094	111.527	84.1691	116.678	108.972	53.5713	89.499	99.4207	93.9894	146.061	89.47	84.1684	84.2602	113.743	94.674	135.9	133.057	149.859	106.968	86.1756	185.133	98.397	94.288	93.4416	118.914	115.068	85.8714	86.9641	94.2659	102.504	75.3546	95.1797	91.0813	92.7083	100.532	165.172	197.478	110.724	122.455	137.929	114.714	144.839	97.7735	107.126	117.964	147.487	108.252	106.879
ENSG00000207766.1	MIR626	0	0	0	0	0	0	0	0	0	0	0	0	0	0	0	0	0	0	0	0	0	0	0	0	0	0	0	0	0	0	0	0	0	0	0	0	0	0	0	0	0	0	0	0	0	0	0	0	0	0	0	0	0	0	0	0	0	0	0	0	0	0	0	0
ENSG00000270702.1	ENSG00000270702	0	0	0	0	0	0	0	0	0	0	0	0	0	0	0	0	0	0	0	0	0	0	0	0	0	0	0	0	0	0	0	0	0	0	0	0	0	0	0	0	0	0	0	0	0	0	0	0	0	0	0	0	0	0	0	0	0	0	0	0	0	0	0	0
ENSG00000260814.2	ENSG00000260814	0	0	0	0	0	0	0	0	0	0	0	0	0	0	0	0	0	0	0	0	0	0	0	0	0	0	0	0	0	0	0	0	0	0	0	0	0	0	0	0	0	0	0	0	0	0	0	0	0	0	0	0	0	0	0	0	0	0	0	0	0	0	0	0
ENSG00000137802.16	MAPKBP1	4.55091	6.29073	0	5.66521	5.40588	0.653071	1.98072	6.66179	3.81437	13.4095	0.771324	4.59812	7.90998	10.4696	0	2.82628	5.8263	3.74252	3.50705	1.22819	3.89186	0	10.6185	8.034	2.72433	3.62885	12.7814	9.19487	4.91203	5.49686	2.55876	0	4.95424	2.46479	10.8322	8.79343	10.4364	9.1726	11.6779	6.63491	3.28038	5.35198	10.7339	11.294	8.91705	5.9944	8.63438	12.1307	9.00804	4.87939	6.75847	2.37657	0.723362	9.45203	1.71866	1.79129	6.66941	3.86238	8.59547	16.1934	1.43859	6.32086	3.84652	12.574
ENSG00000250379.1	ENSG00000250379	0	0	0	0	0	0	0	0	0	0	0	0	0	0	0	0	0	0	0	0	0	0	0	0	0	0	0	0	0	0	0	0	0	0	0	0	0	0	0	0	0	0	0	0	0	0	0	0	0	0	0	0	0	0	0	0	0	0	0	0	0	0	0	0
ENSG00000243789.12	JMJD7	0	0	0	0	0	0	0	0	0	0	0	0.766353	0	2.09391	3.95771	0	0	1.12276	1.75352	0	0	0	0	1.00425	1.36217	0.907212	0	0	0.377848	1.26851	0.852919	0	0.707748	0.492959	1.35403	0	0	0	0.432514	0.552909	1.64019	0.891997	0	1.1294	1.27386	1.79832	0.784944	0	0	1.62646	0	0	0	0	0	0	1.33388	0	0	0	0	0.702318	1.64851	0.785878
ENSG00000168970.22	JMJD7-PLA2G4B	0	0	0	0	0	0	0	0	0	0	0	0	0	0	0	0	0	0	0	0	0	0	0	0	0	0	0	0	0	0	0	0	0	0	0	0	0	0	0	0	0	0	0	0	0	0	0	0	0	0	0	0	0	0	0	0	0	0	0	0	0	0	0	0
ENSG00000243708.12	PLA2G4B	0	0	0	0	0	0	0	0	0	0	0	0	0	0	0	0	0	0	0	0	0	0	0	0	0	0	0	0	0	0	0	0	0	0	0	0	0	0	0	0	0	0	0	0	0	0	0	0	0	0	0	0	0	0	0	0	0	0	0	0	0	0	0	0.785878
ENSG00000137877.10	SPTBN5	0	0	0	0	0	1.30614	0	0.951684	0	0	0	0	0	0	0	0.471047	0	0	0	3.68458	0	0	0	0	0	0	6.39072	0	0.377848	1.26851	0.852919	0	0	0	0	0	1.81503	0	0	0	2.46028	0	0	0	0	0	0	0.933135	0	1.62646	0.844808	0	0.723362	0	0	0.597096	0	0	0	0	0.719295	2.10695	1.64851	0
ENSG00000200293.1	RNA5SP393	0	0	0	0	0	0	0	0	0	0	0	0	0	0	0	0	0	0	0	0	0	0	0	0	0	0	0	0	0	0	0	0	0	0	0	0	0	0	0	0	0	0	0	0	0	0	0	0	0	0	0	0	0	0	0	0	0	0	0	0	0	0	0	0
ENSG00000264850.1	MIR4310	0	0	0	0	0	0	0	0	0	0	0	0	0	0	0	0	0	0	0	0	0	0	0	0	0	0	0	0	0	0	0	0	0	0	0	0	0	0.833873	0	0	0	0	0	0	0	0	0	0	0	0	0	0	0	0	0	0	0	0	0	0	0	0	0	0
ENSG00000174171.8	ENSG00000174171	0	0	0	0	0	0	0	0	0	0	0	0	0	0	0	0	0	0	0	0	0	0	0	0	0	0.907212	0	0	0	0	0	0	0	0	0	0	0	0	0	0	0	0	0	0	0	0	0	0	0	1.62646	0	0	0	0	0	0	0	0	0	0	0	0	0	0
ENSG00000103966.12	EHD4	12.1358	15.2775	2.5769	20.2329	20.7226	10.4491	5.94217	30.4539	34.3293	24.1372	3.0853	15.3271	7.90998	16.7513	19.7886	7.06571	17.4789	11.2276	22.7958	11.0537	11.1196	35.7142	10.6185	17.0722	19.7514	12.701	25.5629	26.17	12.0912	11.8394	8.52919	13.3235	7.07748	2.95775	9.47819	36.9324	11.3439	15.0097	12.9754	12.164	10.6612	27.6519	19.6789	31.6233	16.5602	23.3782	24.3333	20.529	12.0107	24.3969	9.29289	11.8829	2.17008	10.8023	6.87464	11.3448	18.6743	13.5183	16.1165	28.6499	7.91225	20.3672	15.3861	11.7882
ENSG00000278493.1	ENSG00000278493	0	0	0	0	0	0	0	0	0	0	0	0	0	0	0	0	0	0	0	0	0	0	0	0	0	0	0	0	0	0	0	0	0	0	0	0	0	0	0.432514	0	0	0	0	0	1.27386	0	0	0	0	0	0	0	0	0	0	0	0	0	0	0	0	0	0	1.57176
ENSG00000259883.3	EHD4-AS1	0	0	0	0	0	0.653071	0	0	0	0	0	0	0	0	0	0	0	0	3.50705	0	0	0	0	0	0	0	0	0	0	0	0.852919	0	0	0	0	0	0	0	0	0	0	0	0	0	0	0	0	0	0	0	0	0	0	0	0	0	0	0	0	0	0	0	0	2.35763
ENSG00000246740.3	PLA2G4E-AS1	0	0	0	0	0	0	0	0	0	0	0	0	0	0	0	0	0	0	0	0	0	0	0	0	0	0	0	0	0	0	0	0	0	0	0	0	0	0	0	0	0	0	0	0	0	0	0	0	0	0	0	0	0	0	0	0	1.33388	0	0	0	0	0	0	0.785878
ENSG00000188089.14	PLA2G4E	0	0	0	0	0	0	0	0	0	0	0	0	0	0	0	0	0	0	0	0	0	0	0	0	0	0	0	0	0	0	0	0	0	0	0	0	0	0	0	0	0	0	0	0	0	0	0	0	0	0	0	0	0	0	0	0	1.33388	0	0	0	0	0	0	0.785878
ENSG00000257797.1	ENSG00000257797	0	0	0	0	0	0	0	0	0	0	0	0	0	0	0	0	0	0	0	0	0	0	0	0	0	0	0	0	0	0	0	0	0	0	0	0	0	0	0	0	0	0	0	0	0	0	0	0	0	0	0	0	0	0	0	0	0	0	0	0	0	0	0	0
ENSG00000299160.1	ENSG00000299160	0	0	0	0	0	0	0	0	0	0	0	0	0	0	0	0	0	0	0	0	0	0	0	0	0	0	0	0	0	0	0	0	0	0	0	0	0	0	0	0	0	0	0	0	0	0	0	0.933135	0	0	0	0	0	0	0	0	0	0	0	0	0	0	0	0
ENSG00000159337.7	PLA2G4D	1.51697	0	0	0.809316	0	0.653071	0	0	3.81437	0	0	0.766353	0	0	0	0	0	0.374252	0	0	0.55598	0	0	2.0085	1.36217	0.907212	0	0	0	0.422835	0	0	0	0	1.35403	0	0	0	0	0	0	0	0	1.1294	0.636932	1.19888	0	1.86627	0	0	0	0	0	0	0	0	0	0	0	0	0	0	0.549503	1.57176
ENSG00000168907.14	PLA2G4F	0	0	0	0	0	0	0	0	0	0	0	0	0	0	3.95771	0.471047	0	0	0	0	0	0	1.51693	0	0	0	0	0	0	0	0	0	0	0	0	3.51737	0	0.833873	0.432514	0	0	0	0	1.1294	1.27386	0	0	0	0	0	0	0	0	0	0	0	0	0	0	0	0	0	0	0.785878
ENSG00000166887.17	VPS39	33.3733	35.0483	69.5763	34.8006	26.1284	36.572	27.7301	61.8595	53.4012	40.2286	37.0235	36.7849	41.5274	24.08	71.2388	38.6259	29.1315	39.2965	66.6339	25.7921	44.4784	17.8571	39.4402	45.1912	35.4163	30.8452	29.8233	33.243	46.8532	36.7867	34.9697	22.65	38.2184	40.4226	46.0369	26.3803	42.1994	34.1888	46.279	38.1507	27.8832	32.1119	38.016	31.6233	38.2159	25.7759	24.3333	41.0579	30.0268	32.5292	33.7923	24.954	49.1886	31.0567	48.9818	35.2287	29.3454	31.8647	44.0518	32.3868	41.7191	38.6275	37.3662	35.3645
ENSG00000207712.1	MIR627	0	0	0	0	0	0	0	0	0	0	0	0	0	0	0	0	0	0	0	0	0	0	0	0	0	0	0	0	0	0	0	0	0	0	0	0	0	0	0	0	0	0	0	0	0	0	0	0	0	0	0	0	0	0	0	0	0	0	0	0	0	0	0	0
ENSG00000261002.6	VPS39-DT	0	0	0	0	0	0	0	0	0	0	0	0	0	0	0	0	0	0	0	0	0	0	0	0	0	0	0	0	0	0	0	0	0	0	0	0	0	0	0	0	0	0	0	0	0	0	0	0	0	0	0	0	0	0	0	0	0	0	0	0	0	0	0	0
ENSG00000103978.18	TMEM87A	3.03394	8.08808	38.6535	8.09316	2.70294	10.4491	7.9229	6.66179	7.62874	0	8.48456	4.59812	5.93248	8.37565	3.95771	9.892	0	7.48505	17.5352	3.68458	8.89569	0	4.55079	4.017	5.44866	4.53606	2.13024	3.53649	6.42342	7.1882	4.26459	10.6588	9.20072	7.88734	4.06208	3.51737	7.71386	10.8403	7.78525	4.42327	7.38085	1.78399	3.57798	9.03523	1.27386	2.39776	3.92472	3.73254	6.00536	8.13231	4.22404	3.56486	7.95698	13.5029	7.30431	10.7477	5.33553	10.6216	5.37217	4.98258	4.31577	5.61854	9.34155	7.85878
ENSG00000214013.10	GANC	16.6867	21.5682	10.3076	8.09316	10.8118	11.1022	21.788	12.3719	26.7006	5.36382	23.911	13.7944	15.82	9.42261	3.95771	11.3051	11.6526	12.3503	14.0282	13.5101	16.6794	0	6.06773	6.0255	7.49191	16.3298	6.39072	9.90216	23.4266	12.2622	8.52919	14.6559	13.4472	20.2113	12.1862	22.8629	22.6878	11.6742	20.7607	12.164	9.84113	14.272	9.39218	16.9411	17.1972	5.39496	8.63438	12.1307	8.00714	4.87939	7.60327	17.8243	8.68034	13.5029	18.0459	13.7332	12.0049	7.72477	8.59547	12.4565	25.1753	15.451	15.3861	11.0023
ENSG00000260571.1	BNIP3P5	0	0	0	0	0	0	0	0	0	0	0	0	0	0	0	0	0	0	0	0	0	0	0	0	0	0.907212	0	0	0	0	0	0	0	0	0	0	0	0	0	0	0	0	0	0	0	0	0	0	0	0	0	0	0	0	0	0	0	0	0	0	0	0	0	0
ENSG00000258461.5	ENSG00000258461	0	0	0	0	0	0	0	0	0	1.34095	0	0	0	0	0	0	0	0	0	0	0	0	0	0	0.681083	0	0	0	0	0	0	0	0	0	0	0	0	0	0	0.552909	0	0	0	0	0.636932	0	0	0	0	0	0	0	0	0	0	0	0	0	0	0	0	0	0	0
ENSG00000092529.26	CAPN3	0	0	0	0.809316	0	0	0	0	0	1.34095	0	0	0	0	0	0	0	0	0	0	0	0	0	0	0	0	0	0	0	0	0	0	0.707748	0.492959	0	0	0	0	0	0	0.820094	0	0	0	0	0.59944	0	0	0	0	0.844808	0	0	0	0	0	0	0	0	0	0	0	0	0.785878
ENSG00000103994.18	ZNF106	92.5352	79.9821	85.0377	134.346	76.5834	64.001	101.017	96.1201	110.617	130.073	61.7059	59.7755	79.0998	120.4	94.9851	59.352	122.352	106.662	105.211	52.8123	93.4047	169.642	89.499	95.4037	100.119	114.309	149.117	118.826	72.5469	90.0639	82.7331	63.9529	70.7748	62.6057	132.695	128.384	69.8785	72.547	105.101	154.262	97.5912	72.2518	103.761	98.2582	100.635	80.325	124.806	161.432	140.125	84.576	93.7737	58.226	41.955	74.266	64.8794	84.1905	92.0379	86.9036	95.6246	123.319	78.4032	75.8504	94.5145	97.4488
ENSG00000310324.1	ENSG00000310324	0	0	0	0	0	0	0	0	0	0	0	0	0	0	0	0	0	0	0	0	0	0	0	0	0	0	0	0	0	0	0	0	0	0	0	0	0	0	0	0	0	0	0	0	0	0	0	0	0	0	0	0	0	0	0	0	0	0	0	0	0	0	0	0.785878
ENSG00000201077.1	RNU6-188P	0	0	0	0	0	0	0	0	0	0	0	0	0	0	0	0	0	0	0	0	0	0	0	0	0	0	0	0	0	0	0	0	0	0	0	0	0	0	0	0	0	0	0	0	0	0	0	0	0	0	0	0	0	0	0	0	0	0	0	0	0	0	0	0
ENSG00000092531.11	SNAP23	467.227	470.906	649.379	178.05	318.046	1159.2	509.046	216.032	209.79	127.391	1112.25	604.652	611.046	236.612	360.152	619.427	337.925	481.663	331.416	444.606	365.835	160.714	433.842	186.79	260.174	412.781	108.642	144.289	611.737	512.053	371.02	241.156	692.177	718.241	222.061	168.834	476.444	360.233	444.192	170.849	284.573	462.054	289.369	153.599	240.123	183.429	132.655	262.211	199.178	151.261	413.111	707.03	1016.32	681.897	916.906	845.488	365.484	653.708	475.974	163.18	465.384	654.56	553.899	365.433
ENSG00000261684.3	ENSG00000261684	0	0	0	0	0	0	0	0	0	0	0	0	0	0	0	0	0	0	0	0	0	0	0	0	0	0	0	0	0	0	0	0	0	0	0	0	0	0	0	0	0	0	0	0	0	0	0	0	0	0	0	0	0	0	0	0	0	0	0	0	0	0	0	0
ENSG00000285942.1	ENSG00000285942	0	0	0	0	0	0	0	0	0	0	0	0	0	0	0	0	0	0	0	0	0	0	0	0	0	0	0	0	0	0	0	0	0	0	0	0	0	0	0	0	0	0	0	0	0	0	0	0	0	0	0	0	0	0	0	0	0	0	0	0	0	0	0	0
ENSG00000180979.11	LRRC57	4.55091	3.5947	2.5769	2.42795	3.60392	3.26536	13.8651	6.66179	0	0	1.54265	1.53271	9.88747	1.04696	7.91543	4.23943	5.8263	1.87126	1.75352	3.68458	2.22392	0	1.51693	4.017	2.04325	2.72163	2.13024	1.41459	1.13355	2.95985	5.11751	1.33235	2.12324	1.47888	0	5.27606	3.1763	5.83711	3.89262	3.87036	0.820094	2.67599	1.78899	4.51762	2.54773	3.59664	7.84944	1.86627	3.00268	1.62646	0.844808	1.18829	2.89345	4.05087	1.289	0.597096	2.66776	1.93119	1.07443	3.73694	2.87718	2.80927	0.549503	0.785878
ENSG00000137814.13	HAUS2	9.10182	8.98675	0	8.09316	6.30687	5.87764	3.96145	7.61348	3.81437	6.70477	6.17059	8.42988	3.95499	7.3287	0	8.47885	0	8.60781	14.0282	11.0537	8.89569	0	4.55079	15.0637	11.5784	6.35048	4.26048	6.36568	4.91203	8.4567	12.7938	6.66176	5.66198	13.8028	8.12417	0	9.52889	6.67098	11.2454	7.74072	6.56076	17.8399	9.39218	5.64702	7.64318	4.79552	8.63438	7.46508	15.0134	13.0117	4.22404	8.318	5.78689	6.75145	4.72632	12.539	10.6711	5.79358	11.8188	7.47387	7.91225	4.91623	8.24254	9.43053
ENSG00000261822.1	ENSG00000261822	0	0	0	0	0	0	0	0	0	0	0	0	0	0	0	0	0	0	0	0	0	0	0	0	0	0	0	0	0	0	0	0	0	0	0	0	0	0	0	0	0	0	0	0	0	0	0	0	0	0	0	0	0	0	0	0	0	0	0	0	0	0	0	0
ENSG00000309205.1	ENSG00000309205	0	0	0	0	0	0	0	0	0	0	0	0	0	0	0	0	0	0	0	0	0	0	0	0	0	0	0	0	0	0	0	0	0	0	0	0	0	0	0	0	0	0	0	1.1294	0	0	0	0	0	0	0	0	0	0	0	0	0	0	0	0	0	0	0	0
ENSG00000260490.2	MYL12BP1	0	0	0	0	0	0	0	0	0	0	0	0	0	0	0	0	0	0	0	0	0	0	0	0	0	0	0	0	0	0	0	0	0	0.492959	0	0	0	0	0	0	0	0	0	0	0	0	0	0	0	0	0	0	0	0	0	0	0	0	0	0	0	0	0	0
ENSG00000159433.12	STARD9	1.51697	5.39205	0	8.09316	1.80196	1.95921	9.90362	6.66179	34.3293	8.04573	0	1.53271	0	6.28174	0	4.23943	0	6.73654	14.0282	3.68458	6.67177	0	4.55079	5.02125	4.0865	9.97933	6.39072	7.78027	1.88924	1.26851	3.41167	2.6647	2.12324	0.985917	8.12417	1.75869	3.63005	5.00324	4.32514	0.552909	8.20094	8.02797	1.78899	0	8.28012	7.19328	2.35483	10.2645	4.00357	3.25292	5.06885	3.56486	2.89345	1.35029	2.14833	2.98548	0	3.86238	5.37217	3.73694	0.719295	1.40464	2.19801	10.2164
ENSG00000260282.1	EIF4EBP2P2	0	0	0	0	0	0	0	0	0	0	0	0	0	0	0	0	0	0	0	0	0	0	0	0	0	0	0	0	0	0	0	0	0	0	0	0	0	0	0	0	0	0	0	0	0	0	0	0	0	0	0	0	0	0	0	0	0	0	0	0	0.719295	0	0	0
ENSG00000140326.14	CDAN1	4.55091	0.898675	0	3.23727	7.20785	0.653071	0	0	3.81437	4.02286	0.771324	2.29906	1.97749	4.18783	3.95771	0.942095	5.8263	2.61977	3.50705	0	2.7799	0	0	0	0.681083	1.81442	4.26048	2.82919	1.51139	2.11418	0.852919	0	0	0.985917	2.70806	3.51737	1.36127	4.16937	1.29754	3.87036	1.64019	0	2.23623	1.1294	1.27386	2.39776	5.49461	2.7994	0	4.87939	0	0	0.723362	1.35029	1.289	2.38838	1.33388	0.965596	0	1.24565	2.87718	4.21391	0	1.57176
ENSG00000278769.1	ENSG00000278769	0	0	0	0	0	0	0	0	0	0	0	0	0	0	0	0	0	0	0	0	0	0	0	0	0	0	0	0	0	0	0	0	0	0	0	0	0.453757	0	0	0	0	0	0	0	0	0	0	0	0	0	0	0	0	0	0	1.19419	0	0	0	0	0	0	0	0
ENSG00000274403.1	ENSG00000274403	0	0	0	0	0	0	0	0	0	0	0	0	0	0	0	0	0	0	0	0	0	0	0	0	0	0	0	0	0	0	0	0	0	0	0	0	0	0	0	0	0	0	0	0	0	0	0	0	0	0	0	0	0	0	0	0	0	0	0	0	0	0	0	0
ENSG00000246283.3	TTBK2-AS1	0	0	0	0	0	0	0	0	0	0	0	0	0	0	0	0	0	0	0	0	0	0	0	0	0	0	0	0	0	0	0	0	0	0	0	0	0	0	0	0	0	0	0	0	0	0	0	0	0	0	0	0	0	0	0	0	0	0	0	0	0	0.702318	0	0
ENSG00000128881.19	TTBK2	19.7206	17.0748	33.4997	11.3304	16.2177	16.3268	7.9229	19.9854	3.81437	18.7734	19.2831	26.056	15.82	18.8452	47.4926	17.8998	5.8263	19.4611	3.50705	17.1947	13.8995	44.6427	15.1693	12.051	21.1136	18.1442	17.0419	19.8043	17.381	18.1819	14.4996	17.3206	15.5705	21.6902	16.2483	14.0695	20.419	13.342	18.5981	23.7751	21.3225	20.5159	18.3371	13.5528	19.108	19.1821	31.3978	12.1307	23.0205	3.25292	9.29289	27.3306	18.084	14.8532	13.7493	25.078	24.0099	20.2775	16.1165	17.439	16.5438	20.3672	18.6831	13.3599
ENSG00000286877.1	ENSG00000286877	0	0	0	0	0	0	0	0	0	0	0	0	0	0	0	0	0	0	0	0	0	0	0	0	0	0	0	0	0	0	0	0	0	0	0	0	0	0	1.73006	0	0	0	0	0	0	0	0	0	0	0	0	0	0	0	0	0	0	0	0	0	0	0	0	0
ENSG00000260799.1	KRT8P50	0	0	0	0	0	0	0	0	0	0	0	0	0	0	7.91543	0	0	0	0	0	0	0	0	0	0.681083	0	0	0	0	0	0	0	0	0	0	0	0	0	0	0	0	0	0	0	0	0	0	0	0	0	0	0	0	0	0	0	1.33388	0	0	0	0	0	0.549503	0
ENSG00000254793.1	FDPSP4	0	0	0	0	0	0	0	0	0	0	0	0	0	0	0	0	0	0	0	0	0	0	0	0	0	0	0	0	0	0	0.852919	0	0	0	0	0	0	0	0	0	0	0	0	0	0	0	0	0	0	0	0	0	0	0	0	0	0	0	0	0	0	0	0	0
ENSG00000159459.13	UBR1	39.4412	67.4006	15.4614	44.5124	45.95	73.7971	27.7301	28.5505	26.7006	46.9334	73.2758	52.8784	19.7749	42.9252	23.7463	71.1282	17.4789	53.8924	24.5493	62.6379	42.8105	53.5713	27.3048	38.1615	41.546	40.8245	31.9536	24.0481	40.0519	45.2434	55.4397	51.9617	79.9755	74.4367	40.6208	42.2085	85.76	47.5308	49.3066	29.3042	31.1636	48.1678	33.0963	28.2351	34.3943	31.1709	30.6128	34.526	47.042	39.0351	45.6196	54.6611	81.7399	52.6613	54.5675	71.0544	48.0198	59.8669	45.1262	29.8955	51.7892	66.7202	46.1582	40.8656
ENSG00000285080.2	ENSG00000285080	0	0	0	0	0	0	0	0	0	0	0	0	0	0	0	0	0	0	0	2.45639	0	0	0	0	0	0	0	0	0	0	0	0	0	0	0	0	0	0	0.432514	0	0	0	0	0	0	0	0	0	0	0	0	0	0	0	0.429665	0	0	0.965596	0	0	0	0	1.09901	0
ENSG00000205871.5	RPS3AP47	1.51697	0	0	3.23727	1.80196	0.653071	1.98072	5.71011	0	1.34095	0	1.53271	0	2.09391	0	0.942095	0	1.87126	0	1.22819	2.22392	0	0	4.017	0.681083	0	6.39072	6.36568	1.51139	2.11418	0.852919	1.33235	0.707748	0.492959	2.70806	3.51737	1.36127	4.16937	1.29754	1.10582	0.820094	1.78399	1.34174	1.1294	0.636932	1.19888	3.13978	0	2.00179	0	0.844808	1.18829	0	1.35029	0.429665	1.19419	1.33388	0.965596	0	4.98258	0.719295	2.10695	0	5.50114
ENSG00000137842.8	TMEM62	4.55091	8.98675	2.5769	3.23727	5.40588	6.53071	1.98072	1.90337	0	1.34095	6.94191	5.36447	3.95499	1.04696	0	5.65257	0	5.61379	3.50705	4.91277	7.78373	0	7.58466	4.017	6.81083	4.53606	2.13024	2.82919	6.04558	4.22835	2.55876	7.99411	7.07748	10.8451	8.12417	7.03475	9.52889	2.50162	6.48771	6.082	5.74066	8.02797	3.57798	0	5.09546	2.9972	1.56989	3.73254	2.00179	0	0	7.12971	9.4037	4.05087	4.72632	9.55354	5.33553	11.5872	5.37217	2.49129	5.75436	3.51159	3.84652	6.28702
ENSG00000260928.2	SPCS2P1	0	0	0	0	0	0	0	0	0	0	0	0	0	0	0	0	0	0	0	0	0	0	0	0	0	0	0	0	0	0	0	0	0	0	0	0	0	0	0	0	0	0	0	0	0	0	0	0	0	0	0	0	0	0	0	0	0	0	0	0	0	0	0	0
ENSG00000285117.2	ENSG00000285117	0	0	0	0	0	0	0	0	0	0	0	0	0	0	0	0	0	0	0	0	0	0	0	0	0	0	0	0	0	0	0	0	0	0	0	0	0	0	0	0	0	0	0	0	0	0	0	0	0	0	0	0	0	0	0	0	0	0	0	0	0	0	0	0
ENSG00000261687.1	ENSG00000261687	0	0	0	0	0	0	0	0	0	0	0	0	0	0	0	0	0	0	0	0	0	0	0	0	0	0	0	0	0	0	0	0	0	0	0	0	0	0	0	0	0	0	0	0	0	0	0	0	0	0	0	0	0	0	0	0	0	0	0	0	0	0	0	0
ENSG00000166946.15	CCNDBP1	65.2297	68.2993	59.2687	94.69	53.1579	78.3686	47.5374	79.9415	61.0299	50.9563	66.3338	40.6167	85.0322	71.1931	87.0697	66.4177	40.7841	54.2666	64.8804	47.8995	50.5942	17.8571	71.2958	72.306	92.6273	58.9687	76.6886	55.8765	84.6381	58.7741	52.028	66.6176	70.067	58.1691	62.2853	49.2432	76.2311	49.1985	49.3066	68.0078	59.0468	68.6838	72.9012	81.3171	61.7824	75.5295	63.5804	51.3224	74.0661	53.6732	55.7573	68.9206	47.0185	62.1134	71.7541	79.4138	52.0214	59.8669	46.2007	58.5454	49.6314	70.9341	68.6879	57.3691
ENSG00000166947.15	EPB42	21.2376	10.7841	2.5769	54.2242	17.1186	3.91843	7.9229	24.7438	0	17.4324	3.0853	3.06541	13.8425	17.7983	3.95771	5.18152	0	4.86528	3.50705	12.2819	5.5598	26.7856	10.6185	17.0722	17.7082	14.5154	14.9117	28.9992	9.06836	12.6851	11.0879	6.66176	14.8627	4.92959	20.3104	12.3108	4.99132	2.50162	4.32514	15.4814	11.4813	11.596	21.9151	60.9878	5.73239	11.9888	11.7742	8.39821	26.0232	22.7705	7.60327	4.75314	2.89345	8.10174	2.14833	2.98548	18.6743	11.5872	3.2233	16.1934	5.03507	13.344	7.69304	14.9317
ENSG00000104055.17	TGM5	0	0	0	0	0	0	0	0	0	0	0	0	0	0	0	0	0	0	1.75352	0	0	0	0	0	0	0	0	0	0	0	0	0	0	0	0	0	0	0	0.432514	0	0	0	0	0	0	0	0	0	0	0	0	0	0	0	0	0	0	0	0	2.49129	0	0	0	0.785878
ENSG00000202211.1	Y_RNA	0	0	0	0	0	0	0	0	0	0	0	0	0	0	0	0	0	0	0	0	0	0	0	0	0	1.81442	0	0	0	0	0	0	0	0	0	0	0	0	0	0	0	0	0	0	0	0	0	0	0	0	0	0	0	0	0	0.597096	0	0	0	0	0	0	0	0
ENSG00000261679.2	ATP5PDP1	0	0	0	0	0	0	0	0	0	0	0	0	0	0	0	0	0	0	0	0	0	0	0	0	0	0	0	0	0	0	0	0	0	0	0	0	0	0	0	0	0	0	0	0	0	0	0	0	0	0	0	0	0	0	0	0	0	0	0	0	0	0	0	0
ENSG00000159495.8	TGM7	0	0	0	0	0	0	0	0.951684	0	0	0	0	0	0	0	0	0	0	0	0	0	0	0	0	0	0	0	0.707297	0	0	0.852919	0	0	0	0	0	0	0	0	0	0	0	0	0	0	0	0	0.933135	0	0	0	0	0	0	0	0	0	0	0	0	0	0	0	0
ENSG00000260406.1	ENSG00000260406	0	0	0	0	0	0	0	0	0	0	0	0	0	0	0	0	0	0	0	0	0	0	0	0	0	0	0	0	0	0	0	0	0	0	0	0	0	0	0	0	0	0	0	0	0	0	0	0	0	0	0	0	0	0	0	0	0	0	0	0	0	0	0	0
ENSG00000168806.8	LCMT2	0	0	0	4.04658	0.900981	0	1.98072	2.85505	7.62874	1.34095	0.771324	0.766353	1.97749	2.09391	0	1.41314	11.6526	2.24551	1.75352	1.22819	0	0	0	0	1.36217	2.72163	4.26048	1.41459	2.26709	3.38268	4.26459	1.33235	0.707748	0.985917	1.35403	8.79343	0.453757	0	1.29754	2.76454	1.64019	0.891997	1.34174	1.1294	2.54773	2.39776	3.92472	0.933135	0	3.25292	0	0	1.44672	1.35029	0.85933	1.19419	0	0.965596	2.14887	0	1.43859	4.91623	1.64851	3.14351
ENSG00000168803.17	MAPDA	18.2036	19.7709	5.1538	8.09316	7.20785	20.2452	13.8651	13.3236	0	5.36382	25.4537	8.42988	9.88747	6.28174	7.91543	15.5446	5.8263	19.0869	14.0282	15.9665	13.3435	17.8571	7.58466	18.0765	13.6217	11.7937	2.13024	3.53649	8.31267	12.2622	8.52919	21.3176	19.1092	16.7606	6.77014	15.8282	16.789	4.16937	20.7607	10.5053	11.4813	12.488	9.83943	11.294	10.8278	23.3782	9.41933	9.33135	13.0116	9.75877	12.6721	20.2009	24.5943	28.3561	14.179	21.4955	16.0066	30.8991	33.3074	11.2108	29.4911	11.9394	15.9356	12.574
ENSG00000140265.15	ZSCAN29	22.7545	25.1629	121.114	20.2329	5.40588	36.572	23.7687	13.3236	22.8862	18.7734	37.0235	16.8598	63.2798	28.2678	0	14.6025	5.8263	18.7126	28.0564	22.1075	16.1234	35.7142	50.0587	15.0637	16.346	18.1442	6.39072	14.8532	24.1823	19.4504	18.7642	9.32646	17.6937	15.2817	9.47819	14.0695	13.1589	11.6742	29.4109	23.2222	9.84113	24.0839	24.1513	36.1409	23.5665	21.5798	14.9139	25.1946	23.0205	9.75877	15.2065	22.5774	21.7008	25.6555	33.9435	26.8693	8.00329	26.0711	19.3398	14.9477	12.228	12.6417	17.5841	18.8611
ENSG00000137822.14	TUBGCP4	6.06788	17.9735	41.2304	6.47453	12.6137	35.9189	7.9229	7.61348	11.4431	12.0686	42.4228	26.8224	37.5724	13.6104	7.91543	31.5602	5.8263	37.4252	28.0564	27.0203	18.9033	17.8571	21.237	11.0467	7.49191	15.4226	8.52095	9.90216	17.0032	25.3701	23.0288	11.9912	31.1409	35.986	17.6024	8.79343	22.6878	10.8403	16.868	6.63491	13.9416	24.9759	10.2867	19.1999	12.7386	14.3866	11.7742	14.9302	15.0134	8.13231	21.1202	20.2009	29.6578	18.9041	38.2402	30.4519	14.6727	22.2087	22.5631	9.96517	33.8069	23.8788	19.7821	14.1458
ENSG00000243871.3	RN7SL487P	0	0	0	0	0	0	0	0	0	0	0	0	0	0	0	0	0	0	0	0	0	0	1.51693	0	0	0	0	0	0	0	0	0	0	0	0	0	0	0	0	0	0	0	0	0	0	0	0	0	0	0	0.844808	0	0	0	0	0	0	0	0	0	0	0	0	0
ENSG00000067369.15	TP53BP1	9.10182	11.6828	10.3076	11.3304	19.8216	9.79607	19.8072	11.4202	34.3293	20.1143	14.6552	24.5233	21.7524	21.9861	47.4926	8.47885	34.9578	8.98206	38.5775	13.5101	13.3435	35.7142	33.3725	10.0425	17.0271	9.97933	23.4326	16.9751	12.0912	12.2622	17.0584	7.99411	14.155	12.8169	13.5403	14.0695	17.2427	16.6775	13.4079	13.2698	15.5818	8.91997	16.5481	29.3645	15.9233	18.5826	14.9139	14.9302	7.00625	21.144	23.6546	15.4477	10.8504	8.10174	13.7493	14.9274	17.3405	15.4495	10.7443	14.9477	12.9473	7.02318	13.7376	7.0729
ENSG00000166963.13	MAP1A	216.927	289.373	1110.64	119.779	227.948	210.289	392.183	180.82	186.904	49.6153	391.833	149.439	1154.86	154.95	550.122	295.818	198.094	125	464.684	229.672	56.154	205.356	171.413	77.3272	146.433	157.855	6.39072	17.6824	283.764	239.325	316.433	37.3058	315.656	190.282	129.987	28.139	870.759	219.309	169.978	40.3623	192.722	173.047	91.6856	44.0468	101.272	64.1401	34.5375	98.9123	48.0429	52.0468	178.255	264.988	606.9	302.465	495.404	131.361	169.403	242.365	217.036	19.9303	282.683	285.843	258.816	161.891
ENSG00000168781.25	PPIP5K1	0	0	2.5769	10.5211	1.80196	0.653071	0	0	3.81437	2.68191	0.771324	5.36447	0	1.04696	7.91543	0.942095	0	1.87126	0	3.68458	0.55598	0	7.58466	2.0085	1.36217	3.62885	2.13024	1.41459	1.13355	1.26851	4.26459	0	0.707748	2.95775	2.70806	7.03475	0.907513	0	4.32514	3.87036	2.46028	0.891997	0.894494	4.51762	3.82159	2.39776	3.92472	0.933135	4.00357	3.25292	1.68962	1.18829	1.44672	1.35029	0.429665	0	1.33388	0.965596	0	1.24565	1.43859	0	1.09901	2.35763
ENSG00000237289.11	CKMT1B	0	0	0	0	0	0	0	0	0	0	0	0	0	0	0	0	0	0	0	0	0	0	0	0	0	0	0	0	0	0	0	0	0	0	0	0	0	0	0	0	0	0	0	0	0	0	0	0	0	0	0	0	0	0	0	0	0	0	0	0	0	0	0	0
ENSG00000242866.10	STRC	0	0	0	0	0	0	0	0	0	1.34095	0	0	0	0	0	0.471047	0	0	0	0	0	0	0	0	0	0	0	0	0	0	0	0	0	0	0	0	0	0.833873	0	0	0	0	0	0	0	0	0	0.933135	0	0	0	0	0	0	0	0	0	0	0	0	0	0	0	0
ENSG00000222398.1	RNU6-554P	0	0	0	0	0	0	0	0	0	0	0	0	0	0	0	0	0	0.374252	0	0	0	0	0	0	0	0	0	0	0	0	0	0	0	0	0	0	0	0	0	0	0	0	0	0	0	0	0	0	0	0	0	0	0	0	0	0	0	0	0	0	0	0	0	0
ENSG00000309475.1	ENSG00000309475	0	0	0	0	0	0	0	0	0	0	0	0	0	0	0	0	0	0	0	0	0	0	0	0	0	0	0	0	0	0	0	0	0	0	0	0	0	0	0	0	0.820094	0	0	0	0	0	0	0	0	0	0	0	0	0	0	0	0	0	0	0	0	0	0	0
ENSG00000284772.1	ENSG00000284772	0	0	0	0	0	0	0	0	0	0	0	0	0	0	0	0	0	0	0	0	0	0	0	0	0	0	0	0	0	0	0	0	0	0	0	0	0	0	0	0	0	0	0	0	0	0	0	0	0	0	0	0	0	0	0	0	0	0	0	0	0	0	0	0
ENSG00000166762.19	CATSPER2	0	0	0	2.42795	0	0.653071	0	0	0	0	0	0	0	0	0	0	0	0	0	0	0	0	0	1.00425	0	0	0	0	0	0	1.70584	0	0	0	0	0	0	0	0.432514	0.552909	0.820094	0	0	1.1294	0	0	0	0	0	0	0.844808	0	0	0	0	0	0	0	0	0	0	0	0.549503	0
ENSG00000206991.1	RNU6-610P	0	0	0	0	0	0	0	0	0	0	0	0	0	0	0	0	0	0	0	0	0	0	0	0	0	0	0	0	0	0	0	0	0	0	0	0	0	0	0	0	0	0	0	0	0	0	0	0	0	0	0	0	0	0	0	0	0	0	0	0	0	0	0	0
ENSG00000275601.1	ENSG00000275601	0	0	0	0	0	0	0	0	0	0	0	0	0	0	0	0	0	0	0	0	0	0	0	0	0	0	0	0	0	0	0	0	0	0	0	0	0	0	0	0	0	0	0	0	0	0	0	0	0	0	0	0	0	0	0	0	0	0	0	0	0	0	0	0
ENSG00000224677.1	PDIA3P2	0	0	0	0	0	0	0	0	0	0	0	0	0	0	0	0	0	0	0	0	0	0	0	0	0	0	0	0	0	0	0	0	0	0	0	0	0	0	0	0	0	0	0	0	0	0	0	0	0	0	0	0	0	0	0	0	0	0	0	0	0	0	0	0
ENSG00000249839.1	PPIP5K1P1	0	0.898675	0	0.809316	0	0	0	0	0	0	0	0.766353	0	0	0	0	0	0	0	0	0.55598	0	0	0	0	0	0	0	0	0	0	0	0	0	1.35403	0	0	0	0.865028	0	0	0	0	0	0	0	0.784944	0	0	0	0	0	0	0	0	0.597096	0	0	1.07443	0	0	0.702318	0.549503	1.57176
ENSG00000223572.11	CKMT1A	0	0	0	0	0	0	0	0	0	0	0	0	0	0	0	0	0	0	0	0	0	0	0	0	0	0	0	0	0	0	0	0	0	0	0	0	0	0	0	0	0	0	0	0	0	0	0	0	0	0	0	0	0	0	0	0	0	0	0	0	0	0	0	0
ENSG00000290691.1	STRCP1	0	0	0	0	0	0	0	0	0	0	0	0	0	0	0	0	0	0	0	0	0	0	0	0	0	0	0	0	0	0	0	0	0	0	0	0	0	0	0	0	0	0	0	0	0	0	0	0	0	0	0	0	0	0	0	0	0	0	0	0	0	0	0	0
ENSG00000166763.9	STRCP1	0	0	0	0	0	0	0	0	0	0	0	0	0	0	0	0	0	0	0	0	0	0	0	0	0	0	0	0	0	0	0	0	0	0	0	0	0	0	0	0	0	0	0	0	0	0	0	0	0	0	0	0	0	0	0	0	0	0	0	0	0	0	0	0
ENSG00000201136.1	RNU6-353P	0	0	0	0	0	0	0	0	0	0	0	0	0	0	0	0	0	0	0	0	0	0	0	0	0	0	0	0	0	0	0	0	0	0	0	0	0	0	0	0	0	0	0	0	0	0	0	0	0	0	0	0	0	0	0	0	0	0	0	0	0	0	0	0
ENSG00000291053.2	CATSPER2P1	0	0	0	0	0	0.653071	0	0	0	1.34095	0	0	0	1.04696	0	1.41314	0	0	0	1.22819	0	0	3.03386	0	0	0	0	0	0.755697	0	0	0	1.4155	1.97183	0	0	0.453757	0.833873	0.865028	0	0.820094	0	0	0	0	0	0	0	1.00089	0	0	0	0.723362	0	0.85933	1.19419	0	1.93119	0	0	0	0	0.549503	0
ENSG00000205771.9	CATSPER2P1	0	0	0	0	0.900981	0	0	0	0	0	0	0	0	0	0	0	0	0	0	0	0	0	0	0	0	0	2.13024	0	0	0	0	0	0	0	0	0	0	0	0.432514	0	0	0	0	0	0	0	0	0	0	0	0	0	0	0	0	0	0	0	0	0	0	0	0	0
ENSG00000206589.1	RNU6-354P	0	0	0	0	0	0	0	0	0	0	0	0	0	0	0	0	0	0	0	0	0	0	0	0	0	0	0	0	0	0	0	0	0	0	0	0	0	0	0	0	0	0	0	0	0	0	0	0	0	0	0	0	0	0	0	0	0	0	0	0	0	0	0	0
ENSG00000167004.15	PDIA3	47.0261	53.9205	92.7684	31.5633	63.0687	101.879	39.6145	28.5505	30.515	25.4781	118.784	59.0092	112.717	45.0191	19.7886	90.9122	58.263	67.7397	57.8663	95.7991	57.822	26.7856	81.9143	61.2592	52.4434	63.5048	21.3024	32.5357	81.6153	78.2245	45.2047	95.9293	103.331	109.93	47.391	21.1042	123.422	39.192	78.285	34.2803	67.2477	82.0637	55.0114	39.5291	52.2284	38.9636	29.8279	37.3254	45.0402	37.4086	64.2054	128.335	139.609	89.1192	116.01	99.715	73.3635	98.4908	91.3269	33.6324	105.017	94.1106	73.6334	47.1527
ENSG00000128886.12	ELL3	0	0	0	0	0	0	0	0	0	0	0	0	0	0	0	0	0	0	0	0	0	0	0	0	0	0	0	0.707297	0	0	0	0	0	0	0	1.75869	0	0.833873	0	0	0	0	0	0	0	0	0	0	0	0	0.844808	0	0	0	0	0	0	0	0	0	0	0	0	0
ENSG00000262560.1	ENSG00000262560	0	0	0	0	0	0	0	0	0	0	0	0	0	0	0	0	0	0	0	0	0	0	0	0	0	0	0	0	0	0	0	0	0	0	0	0	0	0	0	0	0	0	0	0	0	0	0	0	0	0	0	0	0	0	0	0	0	0	0	0	0	0	0	0
ENSG00000140264.23	SERF2	995.132	1228.49	1360.6	623.174	1111.81	2605.75	802.193	692.826	431.024	364.74	2027.04	1563.36	1364.47	600.953	613.446	2340.63	769.072	1255.99	732.973	1305.57	721.107	339.285	1108.88	626.652	712.413	1121.31	366.401	362.844	1529.91	1382.67	1047.38	1037.9	1851.47	2023.59	710.865	409.774	1829.09	872.231	980.941	594.93	822.555	801.013	563.084	566.961	824.19	864.992	493.73	634.532	492.439	518.841	1050.1	1643.4	2045.67	1781.03	1753.89	1816.37	1116.46	1866.5	1444.04	501.995	2024.1	1613.93	1264.96	779.591
ENSG00000221792.1	MIR1282	0	0	0	0	0	0	0	0	0	0	0	0	0	0	0	0	0	0	0	0	0	0	0	0	0	0	0	0	0	0	0	0	0	0	0	0	0	0	0	0	0	0	0	0	0	0	0	0	0	0	0	0	0	0	0	0	0	0	0	0	0	0	0	0
ENSG00000184716.14	SERINC4	0	0	0	0	0	0	0	0	0	0	0	0	0	0	0	0	0	0	0	0	0	0	0	0	0	0	0	0	0	0	0	0	0	0	0	0	0	0	0	0	0	0	0	0	0	0	0	0	0	0	0	0	0	0	0	0	0	0	0	0	0	0	0	0
ENSG00000242028.9	HYPK	31.8564	34.1497	7.7307	50.9869	36.9402	16.9799	29.7109	44.7292	19.0718	53.6382	14.6552	31.4205	15.82	65.9583	27.704	18.8419	52.4367	36.3025	8.76762	19.6511	45.0344	62.4998	21.237	37.1572	53.8055	51.7111	59.6467	51.6327	35.5178	34.2496	40.9401	55.9588	14.8627	20.7043	66.3474	51.0019	15.4277	51.7001	28.5459	46.4443	48.3856	30.3279	45.1719	56.4702	36.9421	64.7395	42.387	59.7206	68.0607	63.432	21.1202	26.1423	8.68034	37.8081	18.4756	23.8838	33.347	24.1399	23.6375	58.5454	33.0876	28.795	28.5742	41.6515
ENSG00000140259.8	MFAP1	71.2976	42.2377	20.6152	65.5546	53.1579	39.8374	33.6723	28.5505	45.7724	60.343	27.7677	51.3456	7.90998	51.3009	55.408	49.46	34.9578	37.7995	36.824	39.3022	63.9378	53.5713	39.4402	52.221	64.0218	44.4534	89.47	26.8773	39.2962	38.9008	35.8226	57.2911	48.1269	45.8451	62.2853	73.8648	44.0144	65.0421	49.7391	59.7142	59.0468	45.4918	45.1719	59.8584	64.3301	56.9468	52.5912	94.2466	53.0473	58.5526	47.3093	34.4603	31.8279	49.9607	34.8029	40.6025	44.0181	23.1743	40.8285	88.4408	49.6314	47.7576	49.4553	55.7973
ENSG00000092470.13	WDR76	7.58485	5.39205	0	8.90248	6.30687	3.26536	1.98072	5.71011	0	9.38668	3.85662	6.89718	7.90998	9.42261	0	2.35524	0	2.99402	3.50705	2.45639	1.66794	0	0	10.0425	6.81083	5.44327	6.39072	7.78027	3.02279	3.38268	7.67627	6.66176	5.66198	2.95775	2.70806	8.79343	3.63005	3.33549	5.62268	3.31745	1.64019	1.78399	9.39218	7.90583	7.00625	4.79552	5.49461	13.0639	4.00357	9.75877	6.75847	3.56486	2.17008	2.70058	2.57799	2.38838	2.66776	5.79358	3.2233	8.71952	2.15789	2.10695	1.09901	4.71527
ENSG00000200391.1	Y_RNA	0	0	0	0	0	0	0	0	0	0	0	0	0	0	0	0	0	0	0	0	0	0	0	0	0	0	0	0	0	0	0	0	0	0	0	0	0	0	0	0	0	0	0	0	0	0	0	0	0	0	0	0	0	0	0	0	0	0	0	0	0	0	0	0
ENSG00000171877.21	FRMD5	0	0	0	0.809316	0	0	0	0	0	0	0	0	0	0	0	0	0	0	0	0	0	0	0	0	0.681083	0	0	0	0	0	0.852919	0	0	0	0	0	0	0	0	0	0	0	0	0	0	0	0.784944	0.933135	0	0	0.844808	0	0	0	0	0	0	0	0	0	0	0	0	0.785878
ENSG00000227973.1	PIN4P1	0	0	0	0.809316	0.900981	0	0	0	0	0	1.54265	0	0	1.04696	0	0	0	0	1.75352	0	0	0	1.51693	0	0	0	0	0.707297	0	0	0	0	0	0	0	0	0	0.833873	0	0	0	1.78399	0.447247	0	0	1.19888	0	0.933135	0	0	0	0	0	0	0.85933	0.597096	0	0	2.14887	0	0.719295	0	0	0
ENSG00000185607.5	ACTBP7	0	0	0	0	0	0	0	0	0	0	0	0	0	0	0	0	0	0	0	0	0	0	0	0	0	0	0	0	0	0	0	0	0	0	0	0	0	0	0	0	0	0	0	0	0	0	0	0	0	0	0	0	0	0	0	0	0	0	0	0	0	0	0	0
ENSG00000224055.1	GAPDHP55	0	0	0	0	0	0	0	0	0	0	0	0	0	0	0	0	0	0	0	0	0	0	0	0	0	0	0	0	0	0	0	0	0	0	0	0	0	0	0	0	0	0	0	0	0	0	0	0	0	0	0	0	0	0	0	0	0	0	0	0	0	0	0	0
ENSG00000289277.2	ENSG00000289277	0	0	0	0.809316	0	0.653071	0	0	0	1.34095	0.771324	0	1.97749	0	3.95771	0.942095	5.8263	0.748505	0	1.22819	0.55598	17.8571	0	0	0.681083	0	0	0	0	0.422835	0	2.6647	0	0.492959	0	0	0	0	0.432514	0.552909	0	0	0	1.1294	1.27386	0	0	0	0	0	0.844808	1.18829	0	1.35029	0.429665	0	0	1.93119	0	0	0	0	0	0
ENSG00000166734.21	GOLM2	80.3994	107.841	79.8839	44.5124	96.4049	179.595	83.1904	69.473	45.7724	48.2744	185.889	119.551	118.65	68.0522	51.4503	154.504	34.9578	147.83	106.965	122.819	67.8296	8.92854	100.117	69.2932	81.0489	119.752	70.2979	43.1451	105.798	150.106	87.8506	149.223	158.536	178.944	85.3037	70.3475	137.488	96.7293	97.3156	46.4443	95.9511	112.392	60.3783	75.6701	87.2597	82.7228	54.9461	94.2466	82.0732	52.0468	126.721	192.502	222.795	174.187	165.421	175.546	96.0395	208.569	124.634	58.5454	144.578	134.143	136.826	77.8019
ENSG00000250130.1	GAPDHP43	0	0	0	0	0	0	0	0	0	0	0	0	0	0	0	0	0	0	0	0	0	0	0	0	0.681083	0	0	0	0	0	0	0	0	0	0	0	0	0	0	0	0	0	0	0	0	0.59944	1.56989	0	0	0	0	0	0	0	0	0	0	0	0	0	0	0	0	0
ENSG00000259499.1	ENSG00000259499	0	0	0	0	0	0	0	0	0	0	0	0	0	0	0	0	0	0	0	0	0	0	0	0	0	0	0	0	0	0	0	0	0	0	0	0	0	0	0	0	0	0	0	0	0	0	0	0	0	0	0	0	0	0	0	0	0	0	0	0	0	0	0	0
ENSG00000259595.1	CTDSPL2-DT	0	0	0	0	0	0	0	0	0	0	0	0	0	0	0	0	0	0	0	0	0	0	0	0	0	0	0	0	0	0	0	0	0	0	0	0	0	0	0	0	0	0	0	0	0	0	0	0	0	0	0	0	0	0	0	0	0	0	0	0	0	0	0	0
ENSG00000137770.15	CTDSPL2	10.6188	15.2775	15.4614	21.8515	18.0196	22.2044	25.7494	15.227	41.9581	26.8191	20.0544	21.4579	1.97749	16.7513	23.7463	19.3129	34.9578	19.0869	15.7817	19.6511	27.799	26.7856	24.2709	28.119	21.1136	20.8659	34.0838	16.9751	19.2703	18.6047	20.47	18.6529	24.0634	24.155	24.3725	31.6564	22.2341	15.8436	20.3281	25.4338	18.8622	19.6239	27.2821	28.2351	23.5665	17.3838	21.9784	22.3952	18.0161	8.13231	21.1202	34.4603	23.8709	22.9549	13.7493	28.0635	17.3405	18.3463	23.6375	22.4216	26.6139	19.6649	19.7821	37.7221
ENSG00000259335.1	HNRNPMP1	0	0	0	0	0	0	0	0	0	0	0	0	0	0	0	0.471047	0	0	1.75352	0	0	0	0	0	0	0	0	0	0	0	0	0	0	0	0	0	0	0	0	0	0	0	0	0	0	0	0	0	0	0	0	0	0	0	0	0	0	0	0	0	0	0	0	0
ENSG00000259563.1	ENSG00000259563	0	0	0	0	0	0	0	0	0	0	0	0	0	0	0	0	0	0	0	0	0	0	0	0	0	0	0	0	0	0	0	0	0	0	0	0	0	0	0	0	0	0	0	0	0	0	0	0	0	0	0	0	0	0	0	0	0	0	0	0	0	0	0	0
ENSG00000179523.8	EIF3J-DT	3.03394	0	2.5769	4.04658	2.70294	0	1.98072	1.90337	0	0	2.31397	3.06541	1.97749	0	3.95771	2.82628	0	1.12276	1.75352	2.45639	1.11196	0	1.51693	5.02125	4.76758	6.35048	2.13024	2.12189	1.88924	2.95985	0.852919	2.6647	1.4155	3.94367	2.70806	1.75869	1.81503	1.66775	1.73006	2.76454	2.46028	0	4.91972	1.1294	1.9108	2.39776	8.63438	0.933135	0	3.25292	0.844808	2.37657	0.723362	2.70058	2.57799	2.38838	4.00165	2.89679	0	3.73694	0.719295	0.702318	0.549503	3.14351
ENSG00000104131.14	EIF3J	71.2976	59.3126	54.1149	64.7453	62.1677	67.2663	59.4217	58.0527	80.1018	71.0706	68.6478	49.8129	67.2348	40.8313	15.8309	67.3598	52.4367	71.8565	33.3169	83.5172	62.8258	17.8571	57.6434	83.3527	63.3407	67.1337	85.2095	80.6319	42.319	54.5457	57.1456	101.259	67.2361	68.0283	36.5587	58.0367	102.095	66.7098	68.3372	59.1612	68.0678	72.2518	57.6948	79.0583	71.9733	91.7144	80.8492	83.9821	77.0688	55.2997	86.1704	62.9791	78.1231	81.0174	66.5981	71.0544	76.0313	78.2133	47.2751	68.5105	92.0698	58.9947	59.3463	44.0091
ENSG00000104133.17	SPG11	50.06	53.0218	43.8073	50.1776	60.3657	77.0624	59.4217	53.2943	30.515	49.6153	104.9	61.3082	65.2573	65.9583	55.408	83.3754	58.263	84.581	19.2888	52.8123	71.1655	17.8571	71.2958	51.2167	68.1083	59.876	57.5164	59.413	72.9248	79.0702	51.1751	78.6087	71.4825	79.8593	44.6829	63.3127	78.4999	74.2147	66.1746	70.2194	59.0468	48.1678	59.0366	39.5291	61.7824	57.5463	61.2256	48.523	61.0545	73.1908	62.5158	67.7323	99.1005	81.0174	70.0354	81.2051	54.6892	86.9036	74.1359	69.7562	75.526	85.6828	64.8413	56.5832
ENSG00000259659.1	ENSG00000259659	0	0	0	0	0.900981	0	0	0	0	0	0	0	0	0	0	0	0	0	0	0	0	0	0	0	0	0	0	0	0	0	0	0	0	0	0	0	0	0	0	0	0	0	0	0	0	0	0.784944	0	0	0	0	0	0	0	0	0	0	0	0	0	0	0	0	0
ENSG00000229474.9	PATL2	1.51697	3.5947	2.5769	2.42795	0.900981	3.91843	0	5.71011	7.62874	4.02286	3.85662	1.53271	3.95499	1.04696	3.95771	5.18152	5.8263	2.61977	8.76762	4.91277	0.55598	0	7.58466	6.0255	4.0865	0.907212	2.13024	1.41459	9.06836	3.38268	4.26459	2.6647	0.707748	3.45071	4.06208	3.51737	3.63005	2.50162	5.62268	4.97618	4.10047	0	4.47247	10.1646	5.09546	3.59664	3.13978	3.73254	3.00268	3.25292	7.60327	8.318	4.34017	1.35029	4.72632	4.17967	2.66776	0.965596	3.2233	3.73694	6.47366	5.61854	0.549503	1.57176
ENSG00000206957.2	Y_RNA	0	0.898675	0	0	0	0	0	0.951684	3.81437	0	0	0	0	0	0	0	0	0	0	12.2819	0	0	1.51693	3.01275	2.04325	0	0	0.707297	0	0	0	3.99705	0	0	0	0	0	0.833873	0.432514	0.552909	0.820094	0.891997	0.894494	0	0	0.59944	0.784944	1.86627	2.00179	1.62646	2.53442	0	0	0	1.71866	0.597096	0	0	0	0	0	0	1.09901	0
ENSG00000166710.24	B2M	10127.3	12364.9	12719.6	6561.94	12589.4	31901.9	8412.14	8220.65	5141.77	3116.38	28016.8	17257.5	15284	5375.08	5722.85	33004.9	7591.67	20735.1	7498.07	17406	9839.19	2169.64	14184.8	5336.58	9497.02	11900.8	2982.33	3082.4	18402	17037.7	11983.5	15937.6	23704.6	23491.4	7554.12	4683.38	25485.7	10666.9	14661.8	6652.05	13255.2	10804.8	7884.07	7263.2	10131	7022.44	4904.33	5767.7	7012.26	6702.65	16063.2	25469.7	31174.7	20213.8	21377.1	33181.8	14758.1	22042.6	18207.4	6610.64	26082.4	19971.1	13853	8944.86
ENSG00000294961.1	ENSG00000294961	0	0	0	0	0	0	0	0	0	0	0	0	0	0	0	0	0	0	0	0	0	0	0	0	0	0	0	0	0	0	0	0	0	0	0	0	0	0	0	0	0	0	0	0	0	0	0	0	0	0	0	0	0	0	0	0	0	0	0	0	0	0	0	0
ENSG00000185880.15	TRIM69	42.4752	47.6298	56.6918	57.4615	48.653	39.8374	33.6723	36.164	45.7724	25.4781	40.1088	47.5139	87.0097	53.3948	59.3657	48.9889	23.3052	36.3025	35.0705	28.2485	32.8028	26.7856	36.4064	36.153	53.1245	45.3606	46.8652	47.3889	49.1203	30.867	31.558	38.6382	32.5564	52.7466	31.1426	35.1737	27.2254	49.1985	24.6533	55.8438	38.5444	15.1639	45.6192	49.6938	38.8529	52.7507	47.8816	34.526	32.0286	48.7939	33.7923	59.4143	39.0615	36.4578	42.5369	55.5299	36.0148	48.2798	42.9774	43.5976	25.1753	29.4974	24.1781	34.5786
ENSG00000276121.1	ENSG00000276121	0	0	0	0	0	0	0	0	0	0	0	0	0	0	0	0	0	0	0	0	0	0	0	0	0	0	0	0	0	0	0	0	0	0	0	0	0	0	0	0	0	0	0	0	0	0	0	0	0	0	0	0	0	0	0	0	0	0	0	0	0	0	0	0
ENSG00000302974.1	ENSG00000302974	0	0	0	0	0	0	0	0	0	0	0	0	0	0	0	0	0	0.374252	0	0	0	0	0	0	0	0	0	0	0	0	0	0	0	0	0	0	0	0	0	0	0	0	0	0	0	0	0	0	0	0	0	0	0	0	0	0	0	0	0	0	0	0	0	0
ENSG00000290387.2	SORD2P	0	0	0	0	0	0	0	0	0	1.34095	0	0	0	0	0	0	0	0	0	0	0	0	0	0	0	0	0	0	0	0	0	0	0	0	0	0	0	0	0	0	0	0	0	0	0	0	0	0	0	0	0	1.18829	0	0	0	0	0	0	0	0	0	0	0	0
ENSG00000259187.1	ENSG00000259187	0	0	0	0	0	0	0	0	0	0	0	0	0	0	0	0	0	0	0	0	0	0	0	0	0	0	0	0	0	0	0	0	0	0	0	0	0	0	0	0	0	0	0	0	0	0	0	0	0	0	0	0	0	0	0	0	0	0	0	0	0	0	0	0
ENSG00000259479.7	SORD2P	0	0	0	0	0	0	0	0	0	0	0	0	0	0	0	0	0	0	0	0	0	0	0	0	0	0	0	0	0	0	0	0	0	0	0	0	0	0	0	0	0	0	0	0	0	0	0	0	0	0	0	0	0	0	0	0	0	0	0	0	0	0	0	0
ENSG00000238845.1	Y_RNA	0	0	0	0	0	0	0	0	0	0	0	0	0	0	0	0	0	0	0	0	0	0	0	0	0	0	0	0	0	0	0	0	0	0	0	0	0	0	0	0	0	0	0	0	0	0	0	0	0	0	0	0	0	0	0	0	0	0	0	0	0	0	0	0
ENSG00000212424.1	RNU1-119P	0	0	0	0	0	0	0	0	0	0	0	0	0	0	0	0	0	0	0	0	0	0	0	0	0	0	0	0	0	0	0	0	0	0	0	0	0	0	0	0	0	0	0	0	0	0	0	0	0	0	0	0	0	0	0	0	0	0	0	0	0	0	0	0
ENSG00000259742.1	ENSG00000259742	0	0	0	0	0	0	0	0	0	0	0	0	0	0	0	0	0	0	0	0	0	0	0	0	0	0	0	0	0	0	0	0	0	0	0	0	0	0	0	0	0	0	0	0	0	0	0	0	0	0	0	0	0	0	0	0	0	0	0	0	0	0	0	0
ENSG00000259231.2	ENSG00000259231	0	0	0	0	0	0	0	0	0	0	0	0	0	0	0	0	0	0	0	0	0	0	0	0	0	0	0	0	0	0	0	0	0	0	0	0	0	0	0	0	0	0	0.447247	0	0	0	0	0	0	0	0	0	0	0	0	0	0	0	1.07443	0	0	0	0	0
ENSG00000252117.1	RNU6-1108P	0	0	0	0	0	0	0	0	0	0	0	0	0	0	0	0	0	0	0	0	0	0	0	0	0	0	0	0	0	0	0	0	0	0	0	0	0	0	0	0	0	0	0	0	0	0	0	0	0	0	0	0	0	0	0	0	0	0	0	0	0	0	0	0
ENSG00000295822.1	ENSG00000295822	0	0	0	0	0	0	0	0	0	0	0	0	0	0	0	0	0	0	0	0	0	0	0	0	0	0	0	0	0	0	0	0	0	0	0	0	0	0	0	0	0	0	0	0	0	0	0	0	0	0	0	0	0	0	0	0	0	0	0	0	0	0	0	0
ENSG00000167014.11	TERB2	0	0	0	0	0.900981	0	0	0	0	0	0	0	0	0	0	0	0	0	0	2.45639	1.11196	0	0	0	0	0.907212	0	0	0	0	0	0	0	0	1.35403	0	0.453757	0	0.432514	0	0	0	0	0	0.636932	0	0	2.7994	0	0	0	0	0	0	0	0	0	0	0	0	0	0	0	0
ENSG00000252475.1	RNU6-1332P	0	0	0	0	0	0	0	0	0	0	0	0	0	0	0	0	0	0	0	0	0	0	0	0	0	0	0	0	0	0	0	0	0	0	0	0	0	0	0	0	0	0	0	0	0	0	0	0	0	0	0	0	0	0	0	0	0	0	0	0	0	0	0	0
ENSG00000259304.1	ENSG00000259304	0	0	0	0	0	0	0	0	0	0	0	0	0	0	0	0	0	0	0	0	0	0	0	0	0	0	0	0	0	0	0	0	0	0	0	0	0	0	0	0	0	0	0	0	0	0	0.784944	0	0	0	0	0	0	0	0	0	0	0	0	0	0	0	0	0
ENSG00000252288.1	RNU6-966P	0	0	0	0	0	0	0	0	0	0	0	0	0	0	0	0	0	0	0	0	0	0	0	0	0	0	0	0	0	0	0	0	0	0	0	0	0	0	0	0	0	0	0	0	0	0	0	0	0	0	0	0	0	0	0	0	0	0	0	0	0	0	0	0
ENSG00000212550.1	RNU1-78P	0	0	0	0	0	0	0	0	0	0	0	0	0	0	0	0	0	0	0	0	0	0	0	0	0	0	0	0	0	0	0	0	0	0	0	0	0	0	0	0	0	0	0	0	0	0	0	0	0	0	0	0	0	0	0	0	0	0	0	0	0	0	0	0
ENSG00000140263.16	SORD	4.55091	3.5947	7.7307	1.61863	3.60392	7.83686	7.9229	2.85505	0	1.34095	3.85662	0	13.8425	3.14087	0	4.71047	11.6526	2.24551	0	4.91277	5.00382	8.92854	15.1693	4.017	4.76758	4.53606	4.26048	4.24378	6.80127	3.38268	2.55876	1.33235	0	3.45071	1.35403	5.27606	6.80635	5.00324	7.78525	6.63491	4.10047	1.78399	4.91972	4.51762	2.54773	2.9972	5.49461	4.66567	5.00447	4.87939	10.9825	8.318	7.23362	8.10174	6.01531	4.17967	5.33553	4.82798	4.29774	6.22823	7.91225	6.32086	3.84652	7.0729
ENSG00000259418.1	ENSG00000259418	0	0	0	0	0	0	0	0	0	0	0	0	0	0	0	0	0	0	0	0	0	0	0	0	0	0	0	0	0	0	0	0	0	0	0	0	0	0	0	0	0	0	0	0	0	0	0	0	0	0	0	0	0	0	0.429665	0	0	0	0	0	0	0	0	0
ENSG00000252171.1	Y_RNA	0	0	0	0	0	0	0	0	0	0	0	0	0	0	0	0	0	0	0	0	0	0	0	0	0	0	0	0	0	0	0	0	0	0	0	0	0	0	0	0	0	0	0	0	0	0	0	0	0	0	0	0	0	0	0	0	0	0	0	0	0	0	0	0
ENSG00000304409.1	ENSG00000304409	0	0	0	0	0	0	0	0	0	0	0	0	0	0	0	0	0	0	0	0	0	0	0	0	0	0	0	0	0	0	0	0	0	0	0	0	0	0	0	0	0	0	0	0	0	0	0	0	0	0	0	0	0	0	0	0	0	0	0	0	0	0	0	0
ENSG00000259352.1	ENSG00000259352	0	0	0	0	0	0	0	0	0	0	0	0	0	0	0	0	0	0	0	0	0	0	0	0	0	0	0	0	0	0	0	0	0	0	0	0	0	0	0	0	0	0	0	0	0	0	0	0	0	0	0	0	0	0	0	0	0	0	0	0	0	0	0	0
ENSG00000140279.13	DUOX2	0	0	0	0	0	0	0	0	3.81437	0	0	0	0	0	0	0	0	0	1.75352	0	0	0	0	0	0	0	0	0.707297	0	0.84567	0	0	0	0	0	0	0	0	0	0	0	0	0	0	0	0	0	0.933135	0	0	0	0	0	0	0	0	0	1.93119	0	0	0	0	0	0.785878
ENSG00000140274.15	DUOXA2	0	0	0	0	0	0	0	0	0	0	0	0	0	0	0	0	0	0	0	0	0	0	0	0	0	0	0	0	0	0	0	0	0	0	0	0	0	0	0	0.552909	0	0	0	0	0	0	0	0	0	1.62646	0	0	0	0	0	0	0	0	0	0	0	0	0	0
ENSG00000140254.14	DUOXA1	0	0	0	0	0	0	0	0	0	0	0	0	0	0	0	0	0	0	1.75352	0	0	0	0	0	0	0	0	0	0	0	0	0	0	0	0	3.51737	0	0	0	0	0	0	0.447247	0	0	0	0	0	0	0	0	0	0	0	0.85933	0	1.33388	0	0	0	0	0	0	0.785878
ENSG00000308273.1	ENSG00000308273	1.51697	2.69603	7.7307	0	3.60392	5.22457	0	1.90337	0	0	6.94191	1.53271	11.865	0	0	6.12362	0	4.49103	0	1.22819	1.11196	0	3.03386	0	0	0	0	0	4.15633	5.07402	0.852919	2.6647	5.66198	0.985917	1.35403	1.75869	1.81503	1.66775	1.73006	3.31745	0	5.35198	0	0	0	1.19888	1.56989	0.933135	0	0	5.06885	5.94143	5.78689	2.70058	3.43732	2.98548	4.00165	2.89679	3.2233	1.24565	2.15789	3.51159	1.09901	3.92939
ENSG00000137857.19	DUOX1	0	1.79735	5.1538	0	0.900981	0.653071	3.96145	0	0	1.34095	2.31397	0	1.97749	0	0	0.942095	0	0.748505	1.75352	2.45639	0	0	1.51693	0	1.36217	0	0	0	0.755697	0.84567	0	0	0	0	0	0	0	1.66775	0.865028	0	0.820094	2.67599	0.447247	0	0	0	0	0	1.00089	1.62646	0	0	0	0	3.00766	0	4.00165	0	0	1.24565	0	0	0	0.785878
ENSG00000300788.1	ENSG00000300788	0	0	0	0	0	0	0	0	0	0	0	0	0	0	0	0	0	0	0	0	0	0	0	0	0	0	0	0	0	0	0	0	0	0	0	0	0	0	0	0	0	0	0	0	0	0	0	0	0	0	0	0	0	0	0	0	0	0	0	0	0	0	0	0
ENSG00000259539.1	ENSG00000259539	0	0	0	0	0	0	0	0	0	0	0	0	0	0	0	0	0	0	0	0	0	0	0	0	0	0	2.13024	0	0	0	0	0	0	0	0	0	0	0	0	0.552909	0	0	0	0	0	0	0	0	0	0	0	0	0	0	0	0	0	0	0	0	0	0	0	0
ENSG00000138606.20	SHF	0	1.79735	0	0	0.900981	0	0	1.90337	0	1.34095	0	0.766353	0	1.04696	0	0	0	0.748505	0	0	0	8.92854	6.06773	4.017	1.36217	0	2.13024	0.707297	0	0.422835	0.852919	0	0	0.985917	1.35403	3.51737	0	0.833873	0.865028	0.552909	0	2.67599	0.447247	0	0	1.79832	0.784944	3.73254	1.00089	0	0	0	0.723362	0	0	0	0	0.965596	0	4.98258	0.719295	0	0	0.785878
ENSG00000259519.1	ENSG00000259519	0	0	0	0	0	0	0	0	0	0	0	0	0	0	0	0	0	0	0	0	0	0	0	0	0	0	0	0	0	0	0	0	0	0	0	0	0	0	0	0	0	0	0	0	0	0	0	0	0	0	0	0	0	0	0	0	0	0	0	0	0	0	0	0
ENSG00000309776.1	ENSG00000309776	0	0.898675	0	0	0	0	0	0	0	0	0	0	0	0	0	0	0	0	0	0	0	0	0	0	0	0	0	0	0	0.422835	0	0	0	0	0	0	0	0	0	0	0	0	0	0	0	0	0	0	0	0	0	0	0	0	0	0	0	0	0	0	0	0	0	0
ENSG00000259932.1	ENSG00000259932	3.03394	0	0	0	0	1.30614	0	0.951684	0	1.34095	0	0	7.90998	0	3.95771	0.942095	0	0.748505	1.75352	0	0.55598	0	1.51693	1.00425	1.36217	2.72163	2.13024	2.12189	0.377848	0.84567	0	1.33235	0.707748	0.985917	5.41611	0	0	0	0.432514	0.552909	1.64019	0.891997	0.894494	3.38821	1.9108	3.59664	0.784944	2.7994	4.00357	1.62646	0	0	0.723362	0	0	1.19419	0	0	0	1.24565	0	0.702318	0	0
ENSG00000260035.1	ENSG00000260035	0	1.79735	0	3.23727	3.60392	0.653071	3.96145	1.90337	3.81437	2.68191	0	0.766353	0	2.09391	0	1.41314	0	1.12276	0	1.22819	3.33588	0	0	4.017	1.36217	0.907212	0	0	1.51139	0.422835	0.852919	2.6647	0.707748	0	1.35403	0	0	0	1.29754	2.21164	2.46028	0	1.34174	4.51762	1.9108	3.59664	1.56989	0.933135	2.00179	1.62646	0	0	0.723362	1.35029	0	0	0	0.965596	0	1.24565	0	0.702318	1.09901	1.57176
ENSG00000300195.1	ENSG00000300195	0	0	0	0	0	0	0	0	0	0	0	0	0	0	0	0	0	0	0	0	0	0	0	0	0	0	0	0	0	0	0	0	0	0	0	0	0	0	0	0	0	0	0	0	0	0	0	0	0	0	0	0	0	0	0	0	0	0	0	0	0	0	0	0
ENSG00000279014.1	ENSG00000279014	0	0	0	0	0	0	0	0	0	0	0	0	0	0	0	0	0	0	0	0	0	0	0	0	0	0	0	0	0	0	0	0	0	0	0	0	0	0	0	0	0	0	0	0	0	0	0	0	0	0	0	0	0	0	0	0	0	0	0	0	0	0	0	0
ENSG00000261709.3	ENSG00000261709	0	0	0	0	0	0	0	0	0	0	0	0	0	0	0	0	0	0	0	0	0	0	0	0	0	0	0	0	0	0	0	0	0	0	0	0	0	0	0	0	0	0	0	0	0	0	0	0	0	0	0	0	0	0	0	0	0	0	0	0	0	0	0	0
ENSG00000259338.1	H3P39	0	0	0	0	0	0	0	0	0	0	0	0	0	0	0	0	0	0	0	0	0	0	0	0	0	0	0	0	0	0	0	0	0	0	0	0	0	0.833873	0	0	0	0	0	0	0	0	0	0	0	0	0	0	0	0	0	0	0	0	0	0	0	0	0	0
ENSG00000259520.7	SLC28A2-AS1	0	0	0	0	0	0	0	0	0	0	0	0	0	0	0	0	0	0	0	0	0	0	0	0	0	0	0	0	0	0	0	0	0	0	0	0	0	0	0	0	0	0	0.447247	0	0	0	0	0	0	0	0	0	0	0	0.429665	0	0	0	0	0	0	0	0	0
ENSG00000137860.13	SLC28A2	0	0	0	0	0	0	0	0	0	0	0	0	0	0	0	0	0	0	0	2.45639	0	0	0	0	0	0	0	0	0	0	0	0	0	0	0	1.75869	0	0	0	0	0	0	0	0	0.636932	0	0	0	0	0	0	0	0	0	0	0	0	0	0	0	0	0	0	0
ENSG00000285597.1	ENSG00000285597	0	0	0	0	0	0	0	0	0	2.68191	0	0	0	0	0	0	0	0	0	0	0	0	0	0	0	0	0	0	0	0	0	0	0	0	0	0	0	0	0	0	0	0	0	0	0	0	0	0	0	0	0	0	0	0	0	0	0	0	0	0	0	0	0	0
ENSG00000235390.4	ENSG00000235390	0	0	0	0	0	0	0	0	0	0	0	0	0	0	0	0	0	0	0	0	0	0	0	0	0	0.907212	0	0	0	0	0	0	0	0	0	0	0	0	0	0	0	0	0	0	0	0	0	0	0	1.62646	0	0	0	0	0	0	0	0	0	0	0	0	0	0
ENSG00000259433.2	ENSG00000259433	0	0	0	0	0	0	0	0	0	0	0	0	0	0	0	0	0	0	0	0	0	0	0	0	0	0	0	0	0	0	0	0	0	0	0	0	0	0	0	0	0	0	0	0	0	0	0	0	0	0	0	0	0	0	0	0	0	0	0	0	0	0	0	0
ENSG00000238941.1	RNU6-953P	0	0	0	0	0	0	0	0	0	0	0	0	0	0	0	0	0	0	0	0	0	0	0	0	0	0	0	0	0	0	0	0	0	0	0	0	0	0	0	0	0	0	0	0	0	0	0	0	0	0	0	0	0	0	0	0	0	0	0	0	0	0	0	0
ENSG00000171766.18	GATM	4.55091	4.49338	0	2.42795	0.900981	5.22457	5.94217	5.71011	3.81437	4.02286	6.94191	6.89718	0	8.37565	0	2.82628	17.4789	2.24551	0	3.68458	3.33588	0	0	13.0552	2.04325	3.62885	19.1721	2.82919	4.15633	5.07402	4.26459	0	4.95424	4.92959	2.70806	5.27606	4.99132	0	2.59508	2.21164	4.10047	6.24398	3.57798	6.77642	1.27386	4.19608	3.13978	0.933135	1.00089	4.87939	5.06885	7.12971	3.61681	2.70058	3.43732	3.58258	2.66776	4.82798	4.29774	4.98258	2.15789	7.7255	4.94553	4.71527
ENSG00000275672.2	ENSG00000275672	0	0	0	0	0	0	0	0	0	0	0	0	0	0	0	0	0	0	0	0	0.55598	0	0	0	0	0	0	0	0	0	0	0	0	0	0	0	0	0	0	0	0	0	0	0	0	0	0	0	0	0	0	0	0	0	0	0	0	0	0	0	0	0	0	0
ENSG00000171763.21	AFG2B	3.03394	1.79735	5.1538	5.66521	0	3.91843	1.98072	2.85505	3.81437	5.36382	1.54265	0	0	6.28174	0	0.942095	0	0.748505	5.26057	3.68458	2.22392	26.7856	1.51693	6.0255	4.76758	4.53606	2.13024	2.82919	3.02279	2.53701	1.70584	3.99705	2.83099	2.46479	2.70806	3.51737	1.81503	3.33549	2.59508	4.42327	1.64019	3.56799	5.36696	7.90583	5.09546	1.79832	3.13978	3.73254	4.00357	0	2.53442	4.75314	0.723362	1.35029	0.85933	2.98548	4.00165	3.86238	3.2233	1.24565	2.15789	4.91623	2.19801	1.57176
ENSG00000166920.14	C15orf48	0	0	0	0	0	0	0	0	0	0	0	0	0	0	0	0	0	0	0	0	0	0	0	0	0	0.907212	0	0	0	0	0	0	0	0	0	0	0	0	0	0	0	0	0.894494	0	0	0	0	0	0	0	0	0	0	0	0	0	0	0	0	0	0	0	0	0
ENSG00000259342.1	ENSG00000259342	0	0	0	0	0	0	1.98072	0	0	0	0	0	0	0	0	0	0	0	1.75352	0	0	0	0	0	0	0	0	0	0	0	0	0	0	0	0	0	0.453757	0	0	0	0	0	0	0	0	0	0	0	0	0	0	0	0	0	0	0	0	0	0	0	0	0	0	0
ENSG00000284386.1	MIR147B	0	0	0	0	0	0	0	0	0	0	0	0	0	0	0	0	0	0	0	0	0	0	0	0	0	0	0	0	0	0	0	0	0	0	0	0	0	0	0	0	0	0	0	0	0	0	0	0	0	0	0	0	0	0	0	0	0	0	0	0	0	0	0	0
ENSG00000259354.6	SLC30A4-AS1	0	0	0	0	0	0	0	0	0	0	0	0	0	0	0	0	0	0	0	0	0	0	0	0	0	0	0	0	0	0.422835	0	0	0	0	0	0	0	0	0	0	0	0	0	0	0	0	0	0	0	0	0	0	0	0	0	0	0	0	0	0	0	0.702318	0	0.785878
ENSG00000298162.1	ENSG00000298162	0	0	0	0	0	0	0	0	0	0	0	0	0	0	0	0	0	0	0	0	0	17.8571	0	0	0	0	0	0	0	0	0	0	0	0	0	0	0	0	0	0	0	0	0	0	0	0	0	0	0	0	0	0	0	0	0	0	0	0	0	0	0	0	0	0
ENSG00000104154.8	SLC30A4	0	0.898675	0	0	1.80196	1.30614	0	3.80674	15.2575	0	0	1.53271	0	0	3.95771	0	0	2.24551	3.50705	1.22819	1.11196	8.92854	1.51693	2.0085	0	6.35048	0	2.12189	1.51139	1.26851	4.26459	1.33235	0.707748	1.47888	1.35403	0	0.907513	2.50162	0.432514	0	3.28038	2.67599	2.23623	0	1.27386	2.9972	1.56989	0.933135	3.00268	0	0	0	1.44672	1.35029	0.85933	0	0	0	1.07443	3.73694	0	0.702318	0.549503	0.785878
ENSG00000293154.2	ENSG00000293154	0	0	0	0	0	0	0	0	0	0	0	0	0	0	0	0	0	0.374252	0	0	0	0	0	0	0	0	0	0	0	0	0	0	0	0	0	0	0	0	0	0	0	0	0	0	0	0	0	0	0	0	0	0	0	0	0	0	0	0	0	0	0	0	0	0
ENSG00000207516.1	SNORA41B	0	0	0	0	0	0	0	0	0	0	0	0	0	0	0	0	0	0	0	0	0	0	0	0	0	0	0	0	0	0	0	0	0	0	0	0	0	0	0	0	0	0	0	0	0	0	0	0	0	0	0	0	0	1.35029	0	0	0	0	0	0	0	0	0	0
ENSG00000179362.15	HMGN2P46	0	0	0	0	0	0	0	0	0	0	0	0	0	0	0	0	0	0	0	0	0	0	0	0	0	0	0	0	0	0	0	0	0	0	0	0	0	0	0	0	0	0	0	0	0	0	0	0	0	0	0	0	0	0	0	0	0	0	0	0	0	0	0	0
ENSG00000259681.1	ENSG00000259681	0	0	0	0	0	0	0	0	0	0	0	0	0	0	0	0	0	0.374252	0	0	0	0	0	0	0	0	0	0.707297	0	0	0	0	0	0	0	0	0	0	0	0	0	0	0	0	0	0	0	0	0	0	0	0	0	0	0	0	0	0	0	0	0	0	0	0
ENSG00000259427.2	DPPA5P2	0	0	0	0	0	0	0	0	0	0	0	0	0	0	0	0	0	0	0	0	0	0	0	0	0	0	0	0	0	0	0	0	0	0	0	0	0	0	0	0	0	0	0	0	0	0	0	0	0	0	0	0	0	0	0	0	0	0	0	0	0	0	0	0
ENSG00000275709.1	ENSG00000275709	0	0	0	0	0	0	0	0	0	0	0	0	0	0	0	0	0	0	0	0	0	0	0	0	0	0	0	0	0	0	0	0	0	0	0	0	0	0	0	0	0	0	0	0	0	0	0	0	0	0	0	0	0	0	0	0	0	0	0	0	0	0	0	0
ENSG00000104164.12	BLOC1S6	224.512	158.167	226.767	110.876	171.186	479.354	198.072	139.898	87.7305	76.4344	410.344	204.616	225.434	128.776	126.647	170.519	104.873	160.554	128.007	189.142	159.01	62.4998	119.838	82.3485	123.957	190.514	46.8652	56.5838	282.631	177.168	248.199	153.22	317.071	245.986	148.943	61.554	210.997	95.8954	204.147	66.902	97.5912	177.507	92.5801	70.0231	122.928	91.7144	64.3654	98.9123	66.0589	71.5643	103.067	297.071	434.017	345.674	433.103	247.198	129.387	272.298	257.864	69.7562	182.701	156.617	173.643	163.463
ENSG00000260170.1	ENSG00000260170	0	0	0	0	0	0	0	0	0	0	0	0	0	0	0	0	0	0	0	0	0	0	0	0	0	0	0	0	0	0	0	0	0	0.492959	0	0	0	0	0	0	0	0	0	0	0	0	0	0	0	0	0	0	0	0	0	0	0	0	0	0	0	0	0	0
ENSG00000200419.1	Y_RNA	0	0	0	0	0	0	0	0	0	0	0	0	0	0	0	0	0	0	0	0	0	0	0	0	0	0	0	0	0	0.422835	0	1.33235	0.707748	0	0	0	0	0	0	0	0	0	0	0	0	0	0	0	0	0	0	0	0.723362	0	0	0	0	0.965596	0	0	0	0.702318	0.549503	0
ENSG00000137767.15	SQOR	3.03394	12.5815	5.1538	12.1397	4.5049	3.91843	0	9.51684	19.0718	13.4095	3.85662	1.53271	9.88747	5.23478	19.7886	7.06571	0	5.61379	0	4.91277	4.44784	8.92854	1.51693	2.0085	6.12974	4.53606	6.39072	7.07297	8.31267	5.49686	6.82335	5.32941	4.95424	1.47888	9.47819	0	3.63005	1.66775	2.16257	8.84654	2.46028	3.56799	4.47247	3.38821	1.27386	3.59664	3.92472	5.59881	6.00536	6.50585	2.53442	11.8829	2.89345	2.70058	3.86699	4.17967	5.33553	0	4.29774	2.49129	4.31577	8.42782	3.84652	3.14351
ENSG00000273972.1	ENSG00000273972	0	0	0	0	0	0	0	0	0	0	0	0	0	0	0	0	0	0	0	0	0	0	0	0	0	0	0	0	0	0	0	0	0	0	0	0	0	0	0	0	0	0	0	0	0	0	0	0	0	0	0	0	0	0	0	0	0	0	0	0	0	0	0	0
ENSG00000259200.3	ENSG00000259200	0	0	0	0	0	0	0	0	0	0	0	0	0	0	0	0	0	0	3.50705	0	0	0	0	0	0	0	0	0	0	0	0	0	0	0	0	0	0	0	0	0	0	0	0	0	0	0	0	0	0	0	0	0	0	0	0	0	0	0	0	0	0	0	0	0
ENSG00000300769.1	ENSG00000300769	0	0	0	0	0	0	0	0	0	0	0	0	0	0	0	0	0	0	0	0	0	0	0	0	0	0	0	0	0	0	0	0	0	0	0	0	0	0	0	0	0	0	0	0	0	0	0	0	0	0	0	0	0	0	0	0	0	0	0	0	0	0	0	0
ENSG00000259743.2	ENSG00000259743	0	0	0	0	0	0	0	0	0	0	0	0	0	0	0	0	0	0	0	0	0	0	0	0	0	0	0	0	0	0	0	0	0	0	0	0	0	0	0	0	0	0	0	0	0	0	0	0	0	0	0	0	0	0	0	0	0	0	0	0	0	0	0	0
ENSG00000305466.1	ENSG00000305466	1.51697	0	0	0	0	0	0	0	0	0	0	0	0	0	0	0	0	0	0	0	0	0	0	0	0	0	0	0	0	0	0	0	0	0	0	0	0	0	0	0	0	0	0	0	0	0	0	0	0	0	0	0	0	0	0	0	0	0	0	1.24565	0	0	0	0
ENSG00000305496.1	ENSG00000305496	0	0	0	0	0	0	0	0	0	0	0	0	0	1.04696	0	0	0	0	0	0	0	0	0	0	0	0	0	0	0	0	0	0	0	0	0	0	0	0.833873	0	0	0	0	0	0	0	0	0	0	0	0	0	0	0	0	0	0	0	0	0	0	0	0	0	0
ENSG00000287020.1	ENSG00000287020	0	0	0	0	0	0	0	0	0	0	0	0	0	0	0	0	0	0	0	0	0	0	0	0	0	0	0	0	0	0	0	0	0	0	0	0	0	0	0	0	0	0	0	0	0	0	0	0	0	0	0	0	0	0	0	0	0	0	0	0	0	0	0	0
ENSG00000259593.1	MTND5P40	0	0	0	0	0	0	0	0	0	0	0	0	0	0	0	0	0	0	0	0	0	0	0	0	0	0	0	0	0	0	0	0	0	0	0	0	0	0	0	0	0	0	0	0	0	0	0	0	0	0	0	0	0	0	0	0	0	0	0	0	0	0	0	0
ENSG00000238819.1	ENSG00000238819	0	0	0	0	0	0	0	0	0	0	0	0	0	0	0	0	0	0	0	0	0	0	0	0	0	0	0	0	0	0	0	0	0	0	0	0	0	0	0	0	0	0	0	0	0	0	0	0	0	0	0	0	0	0	0	0	0	0	0	0	0	0	0	0
ENSG00000285934.2	ENSG00000285934	0	0	0	0	0	0	0	0	0	0	0	0	0	0	0	0	0	0	0	0	0	0	0	0	0	0	0	0.707297	0	0	0	0	0	0	0	0	0	0	0	0	0	0	0	0	0	0	0	0	0	0	0	0	0	0	0	0	0	0	0	0	0	0	0	0
ENSG00000287704.3	ENSG00000287704	0	0	0	0.809316	0	0	0	0	0	0	0	0	0	0	0	0	0	0	0	1.22819	0	0	0	1.00425	0	0	0	0.707297	0	0	1.70584	0	0	0	0	0	0	0	0.432514	0	0	0	0	0	0	0	0	0	0	0	0	0	0	0	0	0	0	0	1.07443	0	0	0.702318	0.549503	1.57176
ENSG00000296146.1	ENSG00000296146	0	0	0	0	0	0	0	0	0	0	0	0	0	0	0	0	0	0	0	0	0	0	0	0	0	0	0	0.707297	0	0	0	0	0	0	0	0	0	0	0	0	0	0	0	0	0	0	0	0	0	0	0	0	0	0	0	0	0	0	0	0	0	0	0	0
ENSG00000238456.1	RNU6-1014P	0	0	0	0	0	0	0	0	0	0	0	0	0	0	0	0	0	0	0	0	0	0	0	0	0	0	0	0	0	0	0	0	0	0	0	0	0	0	0	0	0	0	0	0	0	0	0	0	0	0	0	0	0	0	0	0	0	0	0	0	0	0	0	0
ENSG00000223308.1	RN7SKP101	0	0	0	0	0	0	0	0	0	0	0	0	0	0	0	0	0	0	0	0	0	0	0	0	0	0	0	0	0	0	0	0	0	0	0	0	0	0	0	0	0	0	0	0	0	0	0	0	0	0	0	0	0	0	0	0	0	0	0	0	0	0	0	0
ENSG00000259509.2	ENSG00000259509	0	0	0	0	0	0	0	0	0	0	0	0	0	0	0	0	0	0	0	0	0	0	0	0	0	0	0	0	0	0	0	0	0	0	0	0	0	0	0	0	0	0	0	0	0	0	0	0	0	0	0	0	0	0	0	0	0	0	0	0	0	0	0	0
ENSG00000294547.1	ENSG00000294547	0	0	0	0	0	0	0	0	0	0	0	0	0	0	0	0	0	0	0	0	0	0	0	0	0	0	0	1.41459	0	0	0	0	0	0	0	0	0	0	0	0	0	0	0	0	0	0	0	0	0	0	0	0	0	0	0	0	0	0	0	0	0	0	0	0
ENSG00000294055.1	ENSG00000294055	0	0	0	0	0	0	0	0	0	0	0	0	0	0	0	0	0	0	0	0	0	0	0	0	0	0	0	0	0	0	0	0	0	0	0	0	0	0	0	0	0	0	0	0	0	0	0	0	0	0	0	0	0	0	0	0	0	0	0	0	0	0	0	0
ENSG00000307269.1	ENSG00000307269	0	0	0	0	0	0	0	0	0	0	0	0	0	0	0	0	0	0	0	0	0	0	0	0	0	0	0	0	0	0	0	0	0	0	0	0	0	0	0	0	0	0	0	0	0	0	0	0	0	0	0	0	0	0	0	0	0	0	0	0	0	0	0	0.785878
ENSG00000284540.1	ENSG00000284540	0	0	0	0	0	0	0	0	0	0	0	0	0	0	0	0	0	0	0	0	0	0	0	0	0	0	0	0	0	0	0	0	0	0	0	0	0	0	0	0	0.820094	0	0	0	0	0	0	0	0	0	0	0	0	0	0	0	0	0	0	0	0	0	0	0
ENSG00000137872.18	SEMA6D	0	0	0	0	0	0	0	0	0	0	0	0	0	0	0	0.471047	0	0	0	0	0	0	0	0	0	0	0	1.41459	0	0.422835	0	0	0.707748	0	0	0	0.907513	0	0.432514	1.10582	0	0	0	0	0.636932	0	0	1.86627	0	0	0	0	0	0	0.429665	0	0	2.89679	0	0	0	0	0	0
ENSG00000222343.1	RN7SKP139	0	0	0	0	0	0	0	0	0	0	0	0	0	0	0	0	0	0	0	0	0	0	0	0	0	0	0	0	0	0	0	0	0	0	0	0	0	0	0	0	0	0	0	0	0	0	0	0	0	0	0	0	0	0	0	0	0	0	0	0	0	0	0	0
ENSG00000259554.1	ENSG00000259554	0	0	0	0	0	0	0	0	0	0	0	0	0	0	0	0	0	0	0	0	0	0	0	0	0	0	0	0	0	0	0	0	0	0	0	0	0	0	0	0	0	0	0	0	0	0	0	0	0	0	0	0	0	0	0	0	0	0	0	0	0	0	0	0
ENSG00000259221.5	ENSG00000259221	0	0.898675	0	0	0.900981	0	0	0	0	0	0	0	0	0	0	0	0	0	0	1.22819	0	0	0	0	0	0	0	0	0	0	0	0	0	0	0	0	0	0	0	0	0	0	0	0	0	0	0	0	0	0	0	0	0	0	0	0	0	0	0	0	0	0	0	0
ENSG00000259360.1	ENSG00000259360	0	0	0	0	0	0	0	0	0	0	0	0	0	0	0	0	0	0	0	0	0	0	0	0	0	0	0	0	0	0	0	0	0	0	0	0	0	0	0	0	0	0	0	0	0	0	0	0	0	0	0	0	0	0	0	0	0	0	0	0	0	0	0	0
ENSG00000259740.1	ENSG00000259740	0	0	0	0	0	0	0	0	0	0	0	0	0	0	0	0	0	0	0	0	0	0	0	0	0	0	0	0	0	0	0	0	0	0	0	0	0	0	0	0	0	0	0	0	0	0	0	0	0	0	0	0	0	0	0	0	0	0	0	0	0	0	0	0
ENSG00000259588.2	ENSG00000259588	0	0	0	0	0	0	0	0	0	0	0	0	0	0	0	0	0	0	1.75352	0	0	0	0	0	0	0	0	0	0	0	0	0	0	0	0	0	0	0	1.73006	0	0	0	0	0	0	0	0	0	0	0	0	0	0	0	0	0	0	0	0	0	0	0	0	0
ENSG00000213862.4	RPL7AP62	1.51697	0	0	0	1.80196	0	0	1.90337	0	0	0	2.29906	1.97749	0	3.95771	0.471047	0	0.374252	0	1.22819	0	0	0	2.0085	0.681083	0	2.13024	2.12189	1.13355	0.84567	0.852919	0	0	0	1.35403	0	0.453757	2.50162	0.432514	0.552909	3.28038	0.891997	2.68348	0	0	2.9972	0.784944	0	1.00089	3.25292	1.68962	2.37657	0	0	0	0	0	0	0	2.49129	0	0.702318	1.09901	0
ENSG00000259572.8	LINC01491	0	0	0	0	0	0	0	0	0	0	0	0	0	0	0	0	0	0	0	0	0	0	0	0	0	0	0	0	0	0	0	0	0	0	0	0	0	0	0	0	0	0	0	0	1.27386	0	0	0	0	0	0	0	0	0	0.429665	0	0	0	0	0	0	0	0	0
ENSG00000259754.3	ENSG00000259754	0	2.69603	0	0	0	0.653071	1.98072	0	0	0	0.771324	0	0	0	0	1.41314	0	0	0	3.68458	6.67177	8.92854	0	0	0.681083	0	2.13024	0	0	0	0.852919	0	0	0	2.70806	0	0	0	1.29754	0	2.46028	1.78399	1.34174	1.1294	0.636932	0	1.56989	0	0	1.62646	2.53442	0	0.723362	0	0	0	0	0	1.07443	0	0.719295	0	1.64851	0
ENSG00000302845.1	ENSG00000302845	0	0	0	0	0	0	0	0	0	0	0	0	0	0	0	0	0	0	0	0	0	0	0	0	0	0	0	0	0	0	0	0	0	0	0	0	0	0	0	0	0	0	0	0	0	0	0	0	0	0	0	0	0	0	0	0	0	0	0	0	0	0	0	0
ENSG00000287439.2	ENSG00000287439	0	0.898675	0	0	0	0	0	0	0	0	0	0	0	0	0	0.471047	0	0	1.75352	0	0	0	0	0	0	0	2.13024	0	0	0	0	0	0	0	0	0	0	0	0.432514	0	0	0	0	0	0	0	0	0.933135	0	0	0	0	0	0	0	0	0	0	0	0	0	0	0	0
ENSG00000295542.1	ENSG00000295542	0	0	0	0	0	0	0	0	0	0	0	0	0	0	0	0	0	0	0	0	0	0	0	0	0	0	0	0	0	0	0	0	0	0	0	0	0	0	0	0	0	0	0	0	0	0	0	0	0	0	0	0	0	0	0	0	0	0	0	0	0	0	0	0
ENSG00000188467.11	SLC24A5	0	0	0	0	0	0	0	0	0	0	0	0	0	0	0	0	0	0	0	0	0	0	0	0	0	0	0	0	0	0	0	0	0	0	0	0	0	0	0	0.552909	0	0	0	0	0.636932	0	0	0	0	0	0	0	0	0	0	0	0	0	0	0	0	0	0	0
ENSG00000104177.20	MYEF2	6.06788	3.5947	0	0.809316	3.60392	4.5715	7.9229	7.61348	3.81437	1.34095	8.48456	3.06541	7.90998	7.3287	7.91543	6.59466	0	2.24551	0	3.68458	5.5598	35.7142	4.55079	4.017	1.36217	8.1649	12.7814	2.82919	4.53418	3.38268	1.70584	9.32646	7.78523	8.38029	13.5403	1.75869	4.53757	5.83711	4.32514	3.87036	10.6612	4.45998	1.34174	4.51762	4.45852	3.59664	3.92472	5.59881	5.00447	4.87939	7.60327	7.12971	3.61681	13.5029	3.86699	7.76225	5.33553	2.89679	2.14887	3.73694	7.19295	5.61854	4.39602	7.0729
ENSG00000233932.7	CTXN2	0	0	0	0	0	0.653071	0	0	0	0	0	0	0	0	0	0	0	0	0	0	0	0	0	0	0	0	0	0	0	0	0	0	0	0	0	0	0	0	0	0	0	0	0	0	0	0	0	0.933135	0	0	0	0	0	0	0	0	0	0	0	0	0	0	0	0.785878
ENSG00000074803.21	SLC12A1	0	0	0	0	0	0	0	0.951684	0	1.34095	0	0	0	0	0	0	0	0.748505	1.75352	0	0	0	0	0	1.36217	0	0	0	0.377848	0	1.70584	0	0	0	0	0	0	0.833873	0	0	0	0	0	0	0	0	0	0	0	0	0.844808	0	0	0	0	0	0	0	0	0	0	0	0	0
ENSG00000259235.3	CTXN2-AS1	0	0	0	0	0	0	0	0	0	0	0	0	0	0	0	0	0	0	0	0	0	0	0	0	0	0	0	0	0	0	0	0	0	0	0	0	0	0	0	0	0	0.891997	0	0	0	0	0	0	0	0	0	0	0	0	0	0	0	0	0	0	0	0	0	0
ENSG00000259385.2	ENSG00000259385	0	0	0	0	0	0	0	0	0	0	0	0	0	0	0	0	0	0	0	0	0	0	0	0	0	0	0	0	0	0	0	0	0	0	0	0	0	0	0	0	0	0	0	0	0	0	0	0	0	0	0	0	0	0	0	0	0	0	0	0	0	0	0	0
ENSG00000309916.1	ENSG00000309916	1.51697	0	0	2.42795	0	0	0	0	0	0	0	0	0	0	0	0.942095	0	1.12276	0	0	0	0	0	0	0	0	0	0	0.755697	0	0	0	0	0.492959	0	0	0.453757	0	0	0	0	0	0	0	0	0	0.784944	0	0	0	0	0	0.723362	0	0	1.19419	0	0.965596	1.07443	0	0	0	0	0.785878
ENSG00000259488.2	DUT-AS1	0	0	2.5769	0	0	0.653071	0	0	0	0	0	0	0	1.04696	0	0.471047	0	0.374252	0	2.45639	0	17.8571	0	2.0085	0	0	2.13024	0	0	0	0	1.33235	0	0.492959	0	0	0.907513	0	0.432514	0	0	0	0	0	1.27386	0	0	0.933135	0	1.62646	0.844808	0	0	1.35029	0	0	1.33388	0	0	1.24565	0	0	1.09901	0.785878
ENSG00000303148.1	ENSG00000303148	0	0	0	3.23727	0	1.30614	0	0.951684	0	0	0	0	0	0	3.95771	0	0	4.49103	0	0	0	0	0	0	1.36217	0	0	7.78027	1.51139	0	0	0	0	1.47888	0	0	0.453757	9.1726	0	6.63491	0	0	0.894494	0	0.636932	6.59384	0.784944	0	1.00089	4.87939	0.844808	0	0	0	0.429665	0	1.33388	0.965596	0	1.24565	0	0	0	0
ENSG00000202542.1	Y_RNA	0	0	0	0	0	0	0	0	0	0	0	0	0	0	0	0	0	0	0	0	0	0	0	0	0	0	0	0	0	0	0	0	0	0	0	0	0	0	0	0	0	0	0	0	0	0	0	0	0	0	0	0	0	0	0	0	0	0	0	0	0	0	0	0
ENSG00000128951.15	DUT	7.58485	14.3788	0	8.90248	12.6137	13.0614	1.98072	26.6472	11.4431	26.8191	6.94191	6.13082	7.90998	21.9861	23.7463	5.65257	5.8263	8.60781	8.76762	4.91277	16.1234	0	16.6862	17.0722	14.3027	20.8659	19.1721	14.1459	8.31267	14.3764	8.52919	6.66176	7.07748	12.8169	23.0185	19.3456	7.2601	12.5081	8.65028	14.3756	8.20094	5.35198	10.7339	27.1057	22.9296	20.381	25.1182	13.0639	18.0161	16.2646	7.60327	13.0711	2.89345	10.8023	3.43732	9.55354	14.6727	9.65596	3.2233	23.6673	9.35084	4.21391	6.04453	14.1458
ENSG00000166147.16	FBN1	18.2036	3.5947	5.1538	3.23727	4.5049	7.83686	1.98072	2.85505	22.8862	1.34095	1.54265	3.06541	0	17.7983	0	3.29733	0	2.24551	1.75352	2.45639	3.89186	71.4283	7.58466	0	3.40541	5.44327	4.26048	0.707297	0.755697	0.84567	1.70584	2.6647	6.36973	0.985917	1.35403	3.51737	2.26878	9.1726	6.92022	4.97618	0	2.67599	0.894494	4.51762	3.18466	7.19328	3.13978	5.59881	3.00268	1.62646	0.844808	13.0711	1.44672	2.70058	2.14833	2.38838	0	0.965596	4.29774	1.24565	2.87718	3.51159	0.549503	3.92939
ENSG00000286947.1	ENSG00000286947	0	0	0	0	0	0	0	0	0	0	0	0	0	0	0	0	0	0	0	0	0	0	0	0	0	0	0	0	0	0	0	0	0	0	0	0	0	0	0	0	0	0	0	0	0	0	0	0	0	0	0	0	0	0	0	0	0	0	0	0	0	0	0	0
ENSG00000274654.1	ENSG00000274654	0	0	0	0	0.900981	0	0	0	0	0	0	0	0	0	0	0	0	0	1.75352	0	0	0	0	0	0	0	0	0	0	0	0	0	0	0	0	0	0	0	0	0	0	0	0	0	0	0	0	0	0	0	0	0	0	0	0	0	0	0	0	0	0	0	0	0
ENSG00000305274.1	ENSG00000305274	0	0.898675	0	0	0	0	0	0	0	0	0	0	0	0	0	0	0	0	0	0	0	0	0	0	0	0	2.13024	0	0	0	0	0	0	0	0	0	0	0	0.865028	0	0	0	0	0	0	0	0	0	0	0	0	0	0	0	0	0	0	0	0	0	0	0	0	0
ENSG00000259705.2	FBN1-DT	0	0	0	0	0	0	0	0	0	0	0	0	0	0	0	0	0	0	0	0	0	0	0	0	0	0	0	0	0	0	0	0	0	0	0	0	0	0	0	0	0	0	0	0	0	0	0	0	0	0	0	0	0	0	0	0	0	0	0	0	0	0	0	0
ENSG00000273925.1	ENSG00000273925	0	0	0	0	0	0	0	0	0	0	0	0	0	0	0	0	0	0	0	0	0	0	0	0	0	0	0	0	0	0	0.852919	0	0	0	0	0	0	0	0	0	0	0	0	0	0	0	0	0	0	0	0	0	0	0	0	0	0	0	0	0	0	0	0	0
ENSG00000103995.14	CEP152	10.6188	8.08808	0	2.42795	13.5147	7.18378	7.9229	7.61348	7.62874	0	8.48456	6.13082	5.93248	9.42261	3.95771	7.06571	0	10.4791	10.5211	13.5101	7.78373	0	3.03386	5.02125	6.81083	9.07212	8.52095	7.07297	1.13355	10.148	11.9409	2.6647	9.90847	13.3099	6.77014	15.8282	13.1589	8.33873	4.75765	4.42327	3.28038	5.35198	4.91972	3.38821	6.36932	7.79272	3.92472	4.66567	6.00536	9.75877	3.37923	11.8829	14.4672	8.10174	7.73397	7.16515	4.00165	11.5872	5.37217	6.22823	9.35084	11.2371	9.89105	3.92939
ENSG00000259216.2	ENSG00000259216	0	0	0	0	0	0	0	0	0	0	0	0	0	0	0	0	0	0	0	0	0	0	0	0	0	0	0	0	0	0	0	0	0	0	0	0	0	0	0	0	0	0.891997	0	0	0	0	0	0	0	0	0	0	0	0	0	0	0	0	0	0	0	0	0	0
ENSG00000259469.1	ENSG00000259469	0	0	0	0	0.900981	0.653071	0	0	0	0	0	0	0	0	0	0.942095	0	0	0	1.22819	0	0	0	0	0	0	0	0	0.377848	0.84567	0	0	1.4155	0	0	0	0.453757	0	0.432514	0	0	0	0	0	0	0	0	0	0	0	0	2.37657	0	2.70058	0	0	0	2.89679	1.07443	0	0	0	0	0
ENSG00000259670.2	CEP152-AS1	0	0	0	0	0	0	0	0	0	0	0	0	0	0	0	0	0	0	0	0	0	0	0	0	0	0	0	0	0	0	0	0	0	0	0	0	0	0	0	0	0	0	0	0	0	0	0	0	0	0	0	0	0	0	0	0	0	0	0	0	0	0	0	0
ENSG00000259700.4	ENSG00000259700	0	0	0	0	0	0	0	0	0	0	0	0	0	0	0	0	0	0	0	0	0	0	0	0	0	0	0	0	0	0	0	0	0	0	0	0	0	0	0	0	0	0	0	0	0	0	0	0	0	0	0	0	0	0	0	0	0	0	0	0	0	0	0	0
ENSG00000185634.12	SHC4	0	0	0	0	0	0.653071	0	0	0	0	1.54265	0	0	1.04696	0	0.471047	0	0	0	0	0	8.92854	0	0	0	0	0	0	0.377848	0.422835	0	0	0	0	0	0	1.81503	0	0	0	0	0	0.447247	0	0	0	0	0	0	0	0.844808	0	0.723362	0	0	0	1.33388	0.965596	2.14887	0	0	0	0	2.35763
ENSG00000255302.5	EID1	163.833	243.541	229.344	166.719	161.276	264.494	162.419	125.622	179.275	120.686	265.335	208.448	215.547	119.353	138.52	263.316	122.352	163.174	161.324	179.316	175.69	160.714	159.278	141.599	155.968	169.649	138.465	103.973	257.315	241.439	189.348	137.232	232.141	249.437	177.378	137.178	165.621	155.1	189.009	105.606	179.601	207.835	164.14	151.34	200.634	144.465	154.634	161.432	135.121	149.634	218.805	178.243	301.642	268.708	243.19	208.984	185.41	206.638	212.738	175.636	240.245	251.43	180.786	174.465
ENSG00000259602.1	ENSG00000259602	1.51697	0	0	0	0	0	0	0	0	0	0	0	0	0	0	0	0	0	0	0	0	0	0	0	0	0	0	0	0	0	0	0	0	0	0	0	0	0	0	0	0	0	0	0	0	0	0	0	0	0	0.844808	0	0	0	0	0	0	0	0	0	0	0	0	0
ENSG00000259500.1	KRT8P24	0	0	0	0	0	0	0	0	0	0	0	0	0	0	0	0.471047	0	0	0	0	0	0	1.51693	0	0	0	0	0	0	0	0	0	0	0	0	0	0	0	0	0	0	0	0	0	0	0	0	0	0	0	0	0	0	0	0	0	0	0	0	0	0	0	0	0
ENSG00000310075.1	ENSG00000310075	0	0	0	0	0	0	0	0	0	0	0	0	0	0	0	0	0	0	0	0	0	0	0	0	0	0	0	0	0	0	0	0	0	0	0	0	0	0	0	0	0	0	0	0	0	0	0	0	0	0	0	0	0	0	0	0	0	0	0	0	0	0	0	0
ENSG00000310091.1	ENSG00000310091	0	0	0	0	0	0	0	0	0	0	0	0	0	0	0	0	0	0	0	0	0	0	0	0	0	0	0	0	0	0	0	0	0	0	0	0	0	0	0	0	0	0	0	0	0	0	0	0	0	0	0	0	0	0	0	0	0	0	0	0	0	0	0	0
ENSG00000138593.10	SECISBP2L	71.2976	66.502	154.614	46.9403	75.6824	144.982	93.0941	44.7292	106.802	64.3658	134.982	73.5699	92.9422	42.9252	59.3657	125.77	104.873	111.153	120.993	77.3762	89.5129	44.6427	83.4312	54.2295	49.719	65.3192	42.6048	52.34	90.6836	68.0765	67.3806	65.2852	114.655	133.099	70.4094	63.3127	75.3236	69.2115	95.153	52.5263	87.7501	82.9557	67.087	41.788	64.3301	41.9608	47.8816	52.2555	70.0625	45.5409	79.412	86.7448	150.459	106.673	110.854	134.944	96.0395	100.422	89.178	68.5105	110.771	81.4689	98.9105	65.2278
ENSG00000207105.1	Y_RNA	0	0	0	0	0	0	0	0	0	0	0	0	0	0	0	0	0	0	0	0	0	0	0	0	0	0	0	0	0	0	0	0	0	0	0	0	0	0	0	0	0	0	0	0	0	0	0	0	0	0	0	0	0	0	0	0	0	0	0	0	0	0	0	0
ENSG00000265942.2	RN7SL577P	0	0	0	0	0	0	0	0	0	0	0	0	0	0	0	0	0	0	0	0	0	0	0	0	0	0	0	0	0	0	0	0	0	0	0	0	0	0	0	0	0	0	0	0	0	0	0	0	0	0	0	0	0	0	0	0	0	0	0	0	0	0	0	0.785878
ENSG00000259656.1	ENSG00000259656	0	0	0	0	0	0	0	0	0	0	0	0	0	0	0	0	0	0	0	0	0	0	0	0	0	0	0	0	0	0	0	0	0	0	0	0	0	0	0	0	0	0	0	0	0	0	0	0	0	0	0	0	0	0	0	0	0	0	0	0	0	0	0	0
ENSG00000166200.16	COPS2	33.3733	47.6298	48.9611	33.182	52.2569	77.7155	21.788	33.309	38.1437	20.1143	74.0471	45.9812	35.5949	43.9722	11.8731	39.568	0	52.3953	28.0564	31.933	40.0306	17.8571	42.4741	39.1657	31.3298	50.8038	68.1676	45.267	35.5178	34.2496	34.9697	30.6441	50.2501	61.6198	43.3289	38.6911	44.4681	53.3679	63.147	30.9629	45.1052	48.1678	35.3325	38.3997	42.6744	44.958	31.3978	40.1248	45.0402	34.1557	44.7748	57.0377	91.1436	62.1134	57.1455	78.2196	42.6842	51.1766	51.5728	44.8432	57.5436	40.0321	44.5097	37.7221
ENSG00000200120.1	Y_RNA	0	0	0	0	0	0	0	0	0	0	0.771324	0	0	0	0	0	0	0	0	0	0	0	0	0	0	0	0	0	0	0	0	0	0	0	0	0	0	0	0	0	0	0	0	0	0	0	0	0	0	0	0	0	0	0	0	0	0	0	0	0	0	0	0	0
ENSG00000156958.16	GALK2	16.6867	35.0483	23.1921	16.1863	30.6333	34.6128	13.8651	31.4056	7.62874	13.4095	36.2522	28.3551	27.6849	18.8452	0	42.3943	46.6104	29.5659	22.7958	42.9868	22.7952	8.92854	30.3386	23.0977	26.5622	32.6596	6.39072	14.1459	27.9608	45.6662	26.4405	37.3058	24.7712	41.9015	25.7265	17.5869	44.0144	17.5113	31.141	16.5873	17.222	18.7319	16.1009	11.294	17.8341	19.7815	12.5591	28.9272	23.0205	14.6382	40.5508	30.8954	39.0615	27.0058	36.0919	41.7967	10.6711	32.8303	29.0097	14.9477	30.9297	35.1159	28.5742	22.7905
ENSG00000259467.1	NDUFAF4P1	0	0	0	0	0	0	0	0	0	0	0	0	0	0	0	0	0	0	0	0	0	0	0	0	0	0	0	0	0	0	0	0	0	0	0	0	0	0	0	0	0	0	0	0	0	0	0	0	0	0	0	0	0	0	0	0	0	0	0	0	0	0	0	0
ENSG00000264210.1	MIR4716	0	0	0	0	0	0	0	0	0	0	0	0	0	0	0	0	0	0	0	0	0	0	0	0	0	0	0	0	0	0	0	0	0	0	0	0	0	0	0	0	0	0	0	0	0	0	0	0	0	0	0	0	0	0	0	0	0	0	0	0	0	0	0	0
ENSG00000305168.1	ENSG00000305168	0	0	0	0	0	0	0	0	0	0	0	0	0	0	0	0	0	0	0	0	0	0	0	0	0	0	0	0	0	0	0	0	0	0	0	0	0	0	0	0	0	0	0	0	0	0	0	0.933135	0	0	0	0	0	0	0	0	0	0	0	0	0	0	0	0
ENSG00000259545.2	RPL15P19	0	0	0	0	0	0	0	0	0	0	0	0	0	0	0	0	0	0	0	0	0	0	0	0	0	0	0	0	0	0	0	0	0	0	0	0	0	0	0	0	0	0	0	0	0	0	0	0	0	0	0	0	0	0	0	0	0	0	0	0	0	0	0	0
ENSG00000243338.3	RN7SL307P	0	0	0	0	0	0	0	0	0	0	0	0	0	0	0	0	0	0	1.75352	0	0	0	0	0	0	0	0	0	0	0	0	0	0	0	0	0	0	0	0	0.552909	0	0	0	0	0	0	0	0	0	0	0	0	0	0	0	0	0	0	0	0	0	0	0	0
ENSG00000166262.17	FAM227B	1.51697	5.39205	2.5769	0	3.60392	8.48993	1.98072	2.85505	0	1.34095	8.48456	5.36447	3.95499	4.18783	0	6.12362	0	7.1108	1.75352	12.2819	2.7799	17.8571	4.55079	3.01275	0	7.25769	6.39072	4.24378	6.04558	4.22835	5.97043	3.99705	9.20072	9.85917	2.70806	0	2.72254	2.50162	4.75765	1.65873	0.820094	4.45998	1.78899	2.25881	3.82159	3.59664	2.35483	0	2.00179	0	5.06885	3.56486	12.2971	4.05087	5.58565	4.17967	4.00165	4.82798	6.4466	0	7.19295	1.40464	3.29702	3.14351
ENSG00000275580.1	ENSG00000275580	0	0	2.5769	0	0	0	0	0	0	2.68191	0	0	0	0	0	0	0	0	0	0	0	0	0	0	0	0	0	0	0	0	0	0	0	0	1.35403	0	0	0	0	0	0	0	0	0	0	0	0	0	0	0	0	0	0	0	0	0	0	0	0	0	0	0	0	0
ENSG00000276593.1	ENSG00000276593	0	0	0	0	0	0	0	0	0	0	0	0	0	0	0	0	0	0	0	0	0	0	0	0	0	0	0	0	0	0	0	0	0	0	0	0	0	0	0	0	0	0	0	0	0	0	0	0	0	0	0	0	0	0	0	0	0	0	0	0	0	0	0	0
ENSG00000259531.2	ENSG00000259531	0	0	0	0	0	0	0	0	0	0	0	0.766353	0	0	0	0	0	0	0	0	0	0	0	0	0	0	0	0	0	0	0	0	0	0	0	0	0	0	0	0	0	0	0	0	0	0	0	0	1.00089	0	0.844808	0	0	0	0	0	0	0	0	1.24565	0	0	0	0
ENSG00000140285.13	FGF7	0	0	0	0	0	2.61229	0	0	19.0718	0	0	0	0	0	0	0.471047	0	0	0	1.22819	0.55598	0	1.51693	3.01275	0	1.81442	0	0	0	0	0	0	0	0	0	0	0	0	0	0	0	0	0	0	0	0	0	0	0	1.62646	0	2.37657	0.723362	0	0	0	1.33388	0	0	0	0	0	1.09901	1.57176
ENSG00000104047.16	DTWD1	1.51697	3.5947	2.5769	7.28385	6.30687	12.4084	7.9229	11.4202	0	4.02286	13.8838	4.59812	5.93248	4.18783	7.91543	9.892	0	11.6018	15.7817	6.14097	10.5636	0	9.10159	4.017	4.76758	4.53606	2.13024	7.07297	6.80127	8.87954	4.26459	6.66176	7.78523	8.38029	2.70806	0	4.53757	8.33873	8.65028	4.42327	7.38085	12.488	3.13073	3.38821	6.36932	4.19608	4.70966	6.53194	18.0161	4.87939	10.1377	4.75314	12.2971	6.75145	6.87464	14.3303	10.6711	8.69036	13.9676	3.73694	10.0701	4.21391	9.34155	11.0023
ENSG00000259388.1	ENSG00000259388	1.51697	0	0	0	0	0	0	0	3.81437	0	0	0	0	0	0	0	0	0	0	0	0	0	1.51693	0	0	0	0	1.41459	0	0	0	0	0	0	0	0	0.453757	0.833873	0	0	0	0	0	0	0	0	0	0	0	0	0	0	0	0	0	0.597096	0	0	0	0	0	0	0.549503	0
ENSG00000104043.16	ATP8B4	10.6188	7.1894	10.3076	7.28385	10.8118	9.79607	7.9229	6.66179	0	13.4095	3.0853	6.89718	7.90998	7.3287	19.7886	9.42095	5.8263	10.4791	10.5211	9.82555	6.11578	0	7.58466	7.02975	6.12974	16.3298	8.52095	4.95108	6.80127	6.34253	8.52919	1.33235	7.07748	9.36621	12.1862	10.5521	5.44508	9.1726	9.08279	9.39945	3.28038	8.91997	6.7087	6.77642	7.64318	15.5854	15.6989	10.2645	9.00804	9.75877	5.06885	10.6946	7.23362	14.8532	9.8823	12.539	5.33553	10.6216	12.8932	3.73694	12.228	2.80927	9.89105	7.0729
ENSG00000259188.7	ENSG00000259188	0	0	0	0	0	0	0	0	0	0	0	0	0	0	0	0	0	0	0	0	0	0	0	0	0	0	0	0	0	0	0	0	0	0	0	0	0	0	0.865028	0	0	0	0	0	0	0	0	0	0	0	0	0	0	0	0.429665	0.597096	0	1.93119	0	0	0	0	0	0
ENSG00000201086.1	RNA5SP394	0	0	0	0	0	0	0	0	0	0	0	0	0	0	0	0	0	0	0	0	0	0	0	0	0	0	0	0	0	0	0	0	0	0	0	0	0	0	0	0	0	0	0	0	0	0	0	0	0	0	0	0	0	0	0	0	0	0	0	0	0	0	0	0
ENSG00000140284.12	SLC27A2	0	0	0	2.42795	0	0	0	0	0	0	0	0	0	0	0	0	0	0	0	0	0	0	0	1.00425	0	0	0	0	0	0.422835	0	0	1.4155	0	0	1.75869	0	0	0	0	0	0.891997	0	1.1294	0	0	0	0.933135	0	0	0.844808	0	0	0	0.429665	0	0	0	0	0	0.719295	0	1.09901	0.785878
ENSG00000200605.1	Y_RNA	0	0	0	0	0	0	0	0	0	0	0	0	0	0	0	0	0	0	0	0	0	0	0	0	0	0	0	0	0	0	0	0	0	0	0	0	0	0	0	0	0	0	0	0	0	0	0	0	0	0	0	0	0	0	0	0	0	0	0	0	0	0	0	0
ENSG00000140287.12	HDC	1.51697	0	0	0	0	0	0	0	0	0	0	0	0	0	0	0	0	0	0	0	0.55598	0	0	0	0	0.907212	0	0	0	0.422835	0	0	0	0	0	0	0	2.50162	0	0	0	0	0	4.51762	0.636932	0	1.56989	0	1.00089	0	0	1.18829	0	0	0	0	0	0	0	0	0	0.702318	0	0
ENSG00000241175.3	RN7SL494P	0	0	0	0	0	0	0	0	0	0	0	0	0	0	0	0	0	0	0	0	0	0	0	0	0	0	0	0	0	0	0	0	0	0	0	0	0	0	0	0	0	0	0	0	0	0	0	0	0	0	0	0	0	1.35029	0	0	0	0	0	0	0	0	0	0
ENSG00000104064.19	GABPB1	22.7545	12.5815	5.1538	14.5677	15.3167	24.1636	5.94217	9.51684	19.0718	16.0915	24.6824	22.9906	7.90998	14.6574	23.7463	16.0156	11.6526	32.56	10.5211	18.4229	25.0191	26.7856	12.1355	12.051	21.7946	12.701	4.26048	12.7314	16.6253	19.4504	14.4996	25.3147	29.0177	29.5775	18.9564	24.6216	19.5115	25.0162	15.138	13.2698	9.84113	23.1919	15.6536	18.0705	14.6494	13.7871	5.49461	12.1307	15.0134	21.144	20.2754	24.954	23.8709	25.6555	20.1943	25.6751	33.347	15.4495	17.1909	14.9477	23.0174	33.7113	24.7276	22.0046
ENSG00000271819.1	RNU6-94P	0	0	0	0	0	0	0	0	0	0	0	0	0	0	0	0	0	0	0	0	0	0	0	0	0	0	0	0	0	0	0	0	0	0	0	0	0	0	0	0	0	0	0	0	0	0	0	0	0	0	0	0	0	0	0	0	0	0	0	0	0	0	0	0
ENSG00000285410.1	GABPB1-IT1	10.6188	13.4801	25.769	11.3304	12.6137	20.2452	5.94217	12.3719	3.81437	17.4324	18.5118	12.2616	27.6849	7.3287	23.7463	26.8497	11.6526	12.3503	15.7817	11.0537	10.5636	0	22.754	9.03825	14.3027	14.5154	6.39072	17.6824	18.5146	20.7189	17.9113	21.3176	16.2782	13.3099	10.8322	14.0695	11.7977	6.67098	12.1104	8.29363	23.7827	16.9479	7.15595	10.1646	7.64318	8.39216	7.06449	6.53194	10.0089	4.87939	5.91366	19.0126	24.5943	9.45203	21.9129	17.9129	8.00329	11.5872	18.2654	14.9477	17.2631	21.7719	21.9801	19.6469
ENSG00000244879.11	GABPB1-AS1	4.55091	4.49338	28.3459	1.61863	2.70294	4.5715	3.96145	4.75842	3.81437	2.68191	7.71324	4.59812	27.6849	4.18783	3.95771	8.47885	5.8263	3.74252	1.75352	6.14097	1.11196	17.8571	3.03386	4.017	3.40541	0.907212	0	3.53649	4.91203	3.38268	5.97043	5.32941	11.324	2.46479	4.06208	3.51737	5.44508	5.83711	3.46011	2.76454	4.10047	8.02797	1.78899	1.1294	4.45852	0.59944	1.56989	0	1.00089	1.62646	4.22404	4.75314	5.78689	5.40116	7.30431	5.37386	4.00165	4.82798	1.07443	8.71952	6.47366	7.02318	4.94553	4.71527
ENSG00000259715.1	ENSG00000259715	0	0	0	0	0	0	0	0	0	0	0	0	0	0	0	0	0	0	0	0	0	0	0	0	0	0	0	0	0	0	0	0	0	0	0	0	0	0	0	0	0	0	0	0	0	0	0	0	0	0	0	0	0	0	0	0	0	0	0	0	0	0	0	0
ENSG00000284284.1	MIR4712	0	0	0	0	0	0	0	0	0	0	0	0	0	0	0	0	0	0	0	0	0	0	0	0	0	0	0	0	0	0	0	0	0	0	0	0	0	0	0	0	0	0	0	0	0	0	0	0	0	0	0	0	0	0	0	0	0	0	0	0	0	0	0	0
ENSG00000259465.2	AHCYP7	0	0	0	0	0	0	0	0	0	0	0	0	0	0	0	0	0	0	0	0	0	0	0	0	0	0	0	0	0	0	0	0	0	0	0	0	0	0	0	0	0	0	0	0	0	0	0	0	0	0	0	0	0	0	0	0	0	0	0	0	0	0	0	0
ENSG00000138592.16	USP8	77.3655	59.3126	25.769	51.7962	66.6726	56.1641	75.2675	77.0864	45.7724	48.2744	66.3338	52.8784	31.6399	56.5357	43.5348	72.0703	52.4367	68.4882	57.8663	74.9198	62.8258	107.143	56.1265	47.1997	66.7461	83.4635	74.5583	55.8765	48.7425	67.6536	57.1456	71.947	62.2818	91.1973	60.9312	72.1061	62.6184	64.2082	71.3648	69.1136	58.2267	53.5198	66.6398	45.1762	67.5148	67.7368	65.9353	54.1218	53.0473	53.6732	59.1366	60.6026	61.4857	55.3619	52.4192	78.8167	66.6941	63.7293	67.6893	66.0192	74.0874	44.246	55.4998	56.5832
ENSG00000252376.1	RNA5SP395	0	0	0	0	0	0	0	0	0	0	0	0	0	0	0	0	0	0	0	0	0	0	0	0	0	0	0	0	0	0	0	0	0	0	0	0	0	0	0	0	0	0	0	0	0	0	0	0	0	0	0	0	0	0	0	0	0	0	0	0	0	0	0	0
ENSG00000242737.1	ENSG00000242737	0	0	0	0	0	0	0	0	0	0	0	0	0	0	0	0	0	0	0	0	0	0	0	0	0	0	0	0	0	0	0	0	0	0	0	0	0	0	0	0	0	0	0	1.1294	0	0	0	0	0	0	0	0	0	0	0	0	0	0	0	0	0	0	0	0
ENSG00000170236.16	USP50	0	0	0	0	0	0.653071	0	1.90337	0	0	0	0	0	0	0	0.471047	0	0	0	0	0	0	0	1.00425	0.681083	0	2.13024	0	0.377848	0	0.852919	3.99705	2.12324	0.492959	0	0	0.907513	0	1.29754	0	0	0	0	0	0	0	0	0	2.00179	1.62646	0	0	0	0	0	0	1.33388	0.965596	0	0	0.719295	0.702318	0	0
ENSG00000092439.16	TRPM7	87.9843	94.3609	54.1149	44.5124	69.3755	135.839	35.653	59.9561	38.1437	45.5925	128.811	74.3362	45.4824	64.9113	15.8309	115.878	81.5682	108.159	71.8945	108.081	71.1655	17.8571	53.0926	68.289	63.3407	99.7933	80.9491	58.7057	68.3906	82.8757	61.4101	78.6087	140.134	146.902	64.9933	49.2432	116.162	84.2212	73.9599	54.738	68.8879	64.2238	59.9311	44.0468	66.2409	71.9328	36.8924	38.2585	71.0634	45.5409	90.3945	108.134	137.439	87.7689	95.8153	127.181	96.0395	120.699	92.4013	66.0192	102.14	117.989	82.9749	62.0843
ENSG00000259684.1	ENSG00000259684	0	0	0	0	0	0	0	0	0	0	0	0	0	0	0	0	0	0	0	0	0	0	0	0	0	0	0	0	0	0	0	0	0	0	0	0	0	0	0	0	0	0	0	0	0	0	0	0	0	0	0	0	0	0	0	0	0	0	0	0	0	0	0	0
ENSG00000288645.1	ENSG00000288645	0	0	0	0	0	0	0	0	0	0	0	0	0	0	0	0	0	0	0	0	0	0	0	0	0	0	0	0	0	0	0	0	0	0	0	0	0	0	0	0	0	0	0	0	0	0	0	0	0	0	0	0	0	0	0	0	0	0	0	0	0	0	0	0
ENSG00000304636.1	ENSG00000304636	0	0	0	0	0	0	0	0	0	0	0	0	0	0	0	0	0	0	0	0	0	0	0	0	0	0	0	0	0	0	0	0	0	0	0	0	0	0	0	0	0	0	0	0	0	0	0	0	0	0	0	0	0	1.35029	0	0	0	0	0	0	0	0	0	0
ENSG00000243027.3	RN7SL354P	0	0	0	0	0	0	0	0	0	0	0	0	0	0	0	0	0	0	0	0	0	0	0	0	0	0	0	0	0	0	0	0	0	0	0	0	0	0	0	0	0	0	0	0	0	0	0	0	0	0	0	0	0	0	0	0	0	0	0	0	0	0	0	0
ENSG00000138600.12	SPPL2A	9.10182	7.1894	2.5769	2.42795	6.30687	8.48993	7.9229	6.66179	3.81437	8.04573	11.5699	6.89718	5.93248	8.37565	0	8.9499	5.8263	5.61379	0	4.91277	6.11578	0	4.55079	1.00425	3.40541	8.1649	10.6512	7.78027	5.66773	6.34253	10.235	14.6559	9.20072	11.831	8.12417	5.27606	8.62137	5.00324	10.8128	4.97618	9.02104	5.35198	5.36696	6.77642	5.09546	3.59664	10.9892	6.53194	7.00625	3.25292	5.91366	9.50628	7.95698	6.75145	10.312	13.1361	4.00165	11.5872	8.59547	4.98258	8.63154	4.91623	5.49503	3.92939
ENSG00000279665.1	ENSG00000279665	0	0	0	0	0	0	0	0	0	0	0	0	0	0	0	0	0	0	0	0	0	0	0	1.00425	0	0	0	0	0	0	0	0	0	0	0	0	0	0	0	0	0	0	0	0	0.636932	0	0	0	0	0	0	0	0	0	0	0.597096	0	0	0	0	0	0	0	0.785878
ENSG00000259773.1	ENSG00000259773	0	0	0	0	0	0	0	0	0	0	0	0	0	0	0	0	0	0	0	0	0	0	0	0	0	0	0	0	0	0	0	0	0	0	0	0	0	0	0	0	0	0	0	0	0	0	0	0	0	0	0	0	0	0	0	0	0	0	0	0	0	0	0	0
ENSG00000309671.1	ENSG00000309671	0	0	0	0	0	0	0	0	0	0	0	0	0	0	0	0	0	0	0	0	0	0	0	0	0	0	0	0	0	0	0	0	0	0	0	0	0	0	0	0	0	0	0	0	0	0	0	0	0	0	0	0	0	0	0	0	0	0	0	0	0	0	0	0
ENSG00000241130.1	RPL32P30	0	0	0	0	0	0	0	0	0	0	0	0	0	0	0	0	0	0	0	0	0	0	0	0	0	0	0	0	0	0	0	0	0	0	0	0	0	0	0	0	0	0	0	0	0	0	0	0	0	0	0	0	0	0	0	0	0	0	0	0	0	0	0	0
ENSG00000273674.7	ENSG00000273674	0	0	0	0	0	0	0	0	0	0	0	0	0	0	0	0	0	0	0	0	0	0	0	0	0	0.907212	0	0	0	0	0	0	0	0	0	0	0	0	0	0	0	0	0	0	0	0	0	0	0	0	0	0	0	0	0	0	0	0	0	0	0	0	0	0
ENSG00000081014.12	AP4E1	15.1697	28.7576	7.7307	17.805	9.00981	16.9799	11.8843	7.61348	15.2575	13.4095	16.1978	17.6261	21.7524	12.5635	11.8731	18.3709	17.4789	17.9641	5.26057	20.8793	15.5675	0	10.6185	18.0765	13.6217	14.5154	21.3024	11.3168	12.8468	27.4843	22.1759	11.9912	22.6479	29.5775	8.12417	21.1042	29.9479	13.342	22.0582	16.0344	12.3014	9.81197	10.7339	16.9411	10.1909	14.3866	10.9892	16.7964	11.0098	11.3852	17.741	16.636	20.9775	16.2035	14.179	20.8984	22.676	21.2431	18.2654	14.9477	17.9824	15.451	13.1881	15.7176
ENSG00000259378.1	DCAF13P3	0	0	0	0	0	0	0	0	0	0	0	0	0	0	0	0	0	0	0	0	0	0	0	0	0	0	0	0	0	0.422835	0	0	0	0	0	0	0	0	0	0	0	0	0	0	0.636932	0	0	0	0	0	0	0	0	0	0	0	0	0	0	0	0	0	0	0
ENSG00000259240.2	MIR4713HG	0	0	0	0	0	0	0	0	0	0	0	0	0	0	3.95771	0	11.6526	0	0	0	0	0	0	0	0	0	0	0	0	0	0	0	0	0	0	0	0	0	0	0	0	0	0	0	0	0	0	0.933135	0	0	0	0	0	0	0.429665	0	0	0	0	0	0	0	0	0.785878
ENSG00000183578.8	TNFAIP8L3	0	0	0	3.23727	0.900981	0	1.98072	2.85505	3.81437	0	0	0	0	0	0	0.471047	0	0.748505	0	1.22819	2.7799	0	0	1.00425	3.40541	1.81442	4.26048	0.707297	0.377848	0	3.41167	2.6647	0	0	0	0	0	1.66775	0.865028	4.97618	0.820094	0	1.34174	0	0.636932	2.39776	0.784944	0.933135	2.00179	0	1.68962	0	1.44672	0	0.429665	1.19419	0	0	0	0	0	0.702318	0	0
ENSG00000259204.1	ENSG00000259204	0	0	0	0	0	0	0	0	0	0	0	0	0	0	0	0	0	0	0	0	0	0	0	0	0	0	0	0	0	0	0	0	0	0	0	0	0	0	0	0	0	0	0	0	0	0	0	0	0	0	0	0	0	0	0	0	0	0	0	0	0	0	0	0
ENSG00000304789.1	ENSG00000304789	0	0	0	0	0	0	0	0	0	0	0	0	0	0	0	0	0	0	0	0	0	0	0	0	0	0	0	0	0	0	0	0	0	0	0	0	0	0	0	0	0	0	0	0	0	0	0	0	0	0	0	0	0	0	0	0	0	0	0	0	0	0	0	0
ENSG00000304727.1	ENSG00000304727	0	0	0	0	0.900981	0	0	0	0	0	0	0	0	0	0	0	0	0	0	0	0	0	0	0	0	0	0	0	0	0	0	0	0	0	0	0	0	0	0	0	0	0	0	0	0	0	0	0	0	0	0	0	0	0	0	0	0	0	0	0	0	0	0	0
ENSG00000304751.1	ENSG00000304751	0	0	0	0	0	0	0	0	0	0	0	0	0	0	0	0	0	0	0	0	0	0	0	0	0	0	0	0.707297	0	0	0	0	0	0	0	0	0	0	0	0	0	0	0	0	0	0	0	0.933135	0	0	0	0	0	0	0	0	0	0	0	0	0	0	0	0
ENSG00000304772.1	ENSG00000304772	0	0	0	0	0	0	0	0	0	0	0	0	0	0	0	0	0	0	0	0	0	0	0	0	0	0	0	0	0	0	0.852919	0	0	0	0	0	0	0	0	0	0	0	0	0	0	0	0	0	0	0	0	0	0	0	0	0	0	0	0	0	0	0	0.549503	0
ENSG00000137869.17	CYP19A1	0	0.898675	0	0	0	1.95921	1.98072	0	3.81437	0	0.771324	5.36447	1.97749	1.04696	0	1.88419	0	0	0	1.22819	0	0	1.51693	0	0	2.72163	0	0.707297	1.13355	0.422835	2.55876	0	0.707748	0.985917	0	0	1.81503	0	0.432514	0	0	1.78399	0.447247	0	0.636932	1.19888	0	0	0	0	0.844808	2.37657	0.723362	0	5.58565	2.38838	4.00165	1.93119	0	0	1.43859	0	0.549503	0
ENSG00000266593.1	MIR4713	0	0	0	0	0	0	0	0	0	0	0	0	0	0	0	0	0	0	0	0	0	0	0	0	0	0	0	0	0	0	0	0	0	0	0	0	0	0	0	0	0	0	0	0	0	0	0	0	0	0	0	0	0	0	0	0	0	0	0	0	0	0	0	0
ENSG00000259701.1	ENSG00000259701	0	0	0	0	0	0	0	0	0	0	0	0	0	0	0	0	0	0	0	0	0	0	0	0	0	0	0	0	0	0	0	0	0	0	0	0	0	0	0	0	0	0	0	0	0	0	0	0	0	0	0	0	0	0	0	0	0	0	0	0	0	0	0	0
ENSG00000283614.1	MIR7973-2	0	0	0	0	0	0	0	0	0	0	0	0	0	0	0	0	0	0	0	0	0	0	0	0	0	0	0	0	0	0	0	0	0	0	0	0	0	0	0	0	0	0	0	0	0	0	0	0	0	0	0	0	0	0	0	0	0	0	0	0	0	0	0	0
ENSG00000278098.1	MIR7973-1	0	0	0	0	0	0	0	0	0	0	0	0	0	0	0	0	0	0	0	0	0	0	0	0	0	0	0	0	0	0	0	0	0	0	0	0	0	0	0	0	0	0	0	0	0	0	0	0	0	0	0	0	0	0	0	0	0	0	0	0	0	0	0	0
ENSG00000186417.16	GLDN	0	0	0	0	0	0	0	0	0	0	0	2.29906	0	0	0	0	0	0	0	0	0	0	0	0	0	0	0	0	0.755697	0	0	0	0	0	1.35403	0	0	0.833873	0	0	0.820094	0	0.447247	0	0.636932	0	2.35483	0.933135	0	0	0	4.75314	0	0	0	0	1.33388	0	0	0	0	0.702318	0	0.785878
ENSG00000270378.1	ENSG00000270378	0	0	0	0	0	0	0	0	0	0	0	0	0	0	0	0	0	0	0	0	0	0	0	0	0	0	0	0	0	0	0	0	0	0	0	0	0	0	0	0	0	0	0	0	0	0	0	0	0	0	0	0	0	0	0	0	0	0	0	0	0	0	0	0
ENSG00000259194.1	ENSG00000259194	0	0	0	0	0	0	1.98072	0	0	0	0	0	0	0	0	0	0	0	1.75352	0	0	0	0	0	0	0	0	0	0	0	0	0	0	0	0	0	0	0	0	0	0	0	0	0	0	0	0	0	0	0	0	0	0	0	0	0	0	0	0	0	0	0	0	0
ENSG00000259678.1	ENSG00000259678	0	0	0	0	0	0	0	0	0	0	0	0	0	0	0	0	0	0	0	0	0	0	0	0	0	0	0	0	0	0	0	0	0	0	0	0	0	0	0	0	0	0	0	0	0	0	0	0	0	0	0	0	0	0	0	0	0	0	0	0	0	0	0	0
ENSG00000104093.15	DMXL2	21.2376	30.555	33.4997	37.2285	39.6432	15.6737	33.6723	19.0337	49.5868	32.1829	13.8838	20.6915	7.90998	37.6904	3.95771	21.6682	34.9578	20.2096	21.0423	17.1947	22.7952	89.2854	22.754	35.1487	36.0974	30.8452	42.6048	45.9743	23.0488	24.1016	21.323	19.9853	18.4014	20.2113	35.2047	40.4498	26.7716	35.8565	35.8986	35.9391	19.6823	25.8679	26.8348	29.3645	24.2034	32.9692	40.8171	24.2615	39.0348	40.6615	21.965	20.2009	20.9775	4.05087	15.8976	22.0926	21.3421	28.0023	29.0097	29.8955	19.421	20.3672	26.3761	23.5763
ENSG00000259668.6	ENSG00000259668	0	0	0	0	0	0	0	0	0	0	0	0	0	0	0	0	0	0	0	0	0	0	0	0	0	0	2.13024	0	0	0	0	0	0.707748	0	0	0	0	0	0	0	0	0	0	0	0	0	0	0	0	0	0	0	0	0	0	0	0	0	0	0	0	0	0	0
ENSG00000297267.1	ENSG00000297267	0	0	0	0	0	0	0	0	0	0	0	0	0	0	0	0	0	0	0	0	0	0	0	0	0	0	0	0	0	0	0	0	0	0	0	0	0	0	0	0	0	0	0	0	0	0	0	0	0	0	0	0	0	0	0	0	0	0	0	0	0	0	0	0
ENSG00000297287.1	ENSG00000297287	0	0	0	0	0	0	0	0	0	0	0	0	0	0	0	0	0	0	0	0	0	0	0	0	0	0	0	0	0	0	0	0	0	0	0	0	0	0	0	0	0	0.891997	0	0	0	0	0	0	0	0	0	0	0	0	0	0	0	0	0	0	0	0	0	0
ENSG00000104112.10	SCG3	0	0.898675	0	0	0	0	3.96145	0	0	0	0	0	0	0	0	0	0	0	0	0	2.22392	0	6.06773	0	0	0	0	0	0	0	1.70584	0	0	0	0	0	0	0	0.432514	0.552909	0	0	0.894494	0	0	0	0	0.933135	0	0	0	0	0	0	0	0	0	0	0	1.24565	0	0	0	0.785878
ENSG00000259241.1	SCG3-AS1	0	0	0	0	0	0	0	0	0	0	0	0	0	0	0	0	0	0	0	0	0	0	0	0	0	0	0	0	0	0	0	0	0	0	0	0	0	0	0	0	0	0	0	0	0	0	0	0	0	0	0	0	0	0	0	0	0	0	0	0	0	0	0	0
ENSG00000259296.1	ENSG00000259296	0	0	0	0	0	0	0	0	0	0	0	0	0	0	0	0	0	0	0	0	0	0	1.51693	0	0	0	0	0	0	0	0	0	0	0	0	0	0	0	0	0	0	0	0	0	0	0	0	0	0	0	0	0	0	0	0	0	0	0	0	0	0	0	0	0
ENSG00000140280.15	LYSMD2	19.7206	10.7841	7.7307	28.3261	20.7226	6.53071	7.9229	24.7438	11.4431	33.5239	3.0853	21.4579	1.97749	26.1739	15.8309	6.59466	11.6526	25.4492	7.01409	19.6511	19.4593	17.8571	9.10159	25.1062	27.2433	19.9587	12.7814	19.8043	13.6025	14.7992	11.0879	19.9853	4.24649	8.87325	24.3725	33.415	9.52889	21.6807	23.7883	24.8809	11.4813	11.596	23.7041	14.6823	29.9358	28.1737	30.6128	17.7296	17.0152	29.2763	14.3617	5.94143	2.89345	8.10174	9.02297	10.1506	22.676	3.86238	8.59547	9.96517	7.91225	10.5348	19.2326	12.574
ENSG00000128872.11	TMOD2	18.2036	9.88543	18.0383	12.1397	5.40588	4.5715	17.8265	15.227	30.515	8.04573	3.0853	6.13082	15.82	10.4696	7.91543	3.76838	17.4789	4.49103	10.5211	8.59736	9.45167	44.6427	19.7201	16.068	16.346	18.1442	21.3024	21.9262	5.66773	6.34253	12.7938	6.66176	9.20072	4.43663	8.12417	15.8282	4.08381	6.67098	13.4079	13.2698	9.84113	8.02797	12.0757	20.3293	9.55398	8.39216	10.2043	24.2615	17.0152	34.1557	12.6721	9.50628	2.17008	2.70058	5.58565	10.7477	8.00329	7.72477	3.2233	18.6847	7.19295	2.10695	9.89105	12.574
ENSG00000259377.1	ENSG00000259377	0	0	0	0	0	0	0	0	0	0	0	0	0	1.04696	0	0	0	0	0	0	0	0	0	0	0	0	0	0	0	0	0	0	0	0	0	0	0	0	0	0	0	0	0	0	0	0	0	0	0	0	0	0	0	0	0	0	0	0	0	0	0	0	0	0
ENSG00000138594.15	TMOD3	312.496	352.281	870.992	154.579	256.78	699.439	263.436	184.627	167.832	130.073	543.783	330.298	506.238	187.405	308.702	423.472	262.183	321.483	313.881	362.317	196.261	80.3569	312.488	166.705	194.109	256.741	151.247	132.265	341.197	357.719	272.081	177.203	418.279	475.705	200.396	151.247	317.63	183.452	309.68	128.828	269.811	306.847	196.789	142.305	228.022	170.84	131.086	205.29	205.183	187.043	321.872	459.866	608.347	527.964	529.777	357.063	276.114	394.929	359.935	156.951	338.788	384.87	279.697	271.914
ENSG00000274954.1	ENSG00000274954	0	0	0	0	0	0	0	0	0	0	0	0	0	0	0	0	0	0	0	0	0	0	0	0	0	0	0	0	0	0	0	0	0	0	0	0	0	0	0	0	0	0	0	0	0	0	0	0	0	0	0	0	0	0	0	0	0	0	0	0	0	0	0	0
ENSG00000277677.1	Metazoa_SRP	0	0	0	0	0	0	0	0	0	0	0	0	0	0	0	0	0	0	0	0	0	0	0	0	0	0	0	0	0	0	0	0	0	0	0	0	0	0	0	0	0	0	0	0	0	0	0	0	0	0	0	0	0	0	0	0	0	0	0	0	0	0	0	0
ENSG00000259632.2	ENSG00000259632	0	0	0	0	0	0	0	0	0	0	0	0	0	0	0	0	0	0	0	0	0	0	0	0	0.681083	0	0	0	0	0	0	0	0	0	0	0	0	0	0	0	0	0	0	0	0	0	0	0	0	0	0	0	0	0	0	0	0	0	0	0	0	0	0	0
ENSG00000207484.1	Y_RNA	0	0	0	0	0	0	0	0	0	0	0	0	0	0	0	0	0	0	0	0	0	0	0	0	0	0	0	0	0	0	0	0	0	0	0	0	0	0	0	0	0	0	0	0	0	0	0	0	0	0	0	0	0	0	0	0	0	0	0	0	0	0	0	0
ENSG00000259201.1	ENSG00000259201	0	0	0	0	0	0	0	0	0	0	0	0	0	0	0	0	0	0	0	0	0	0	0	0	0	0	0	0	0	0	0	0	0	0	0	0	0	0	0	0	0	0	0	0	0	0	0	0	0	0	0	0	0	0	0	0	0	0	0	0	0	0	0	0
ENSG00000300920.1	ENSG00000300920	0	0	0	0	0	0	0	0	0	0	0	0	0	0	0	0	0	0	0	0	0	0	0	0	0	0	0	0	0	0	0	0	0	0	0	0	0	0	0	0	0	0	0	0	0	0	0	0	0	0	0	0	0	0	0	0	0	0	1.07443	0	0	0	0	0
ENSG00000272337.1	RNU6-90P	0	0	0	0	0	0	0	0	0	0	0	0	0	0	0	0	0	0	0	0	0	0	0	0	0	0	0	0	0	0	0	0	0	0	0	0	0	0	0	0	0	0	0	0	0	0	0	0	0	0	0	0	0	0	0	0	0	0	0	0	0	0	0	0
ENSG00000259185.1	ENSG00000259185	0	0	0	0	0	0	0	0	0	0	0	0	0	0	0	0	0	0	0	0	0	0	0	0	0	0	0	0	0	0	0	0	0	0	0	0	0	0	0	0	0	0	0	0	0	0	0	0	0	0	0	0	0	0	0	0	0	0	0	0	0	0	0	0
ENSG00000305995.1	ENSG00000305995	0	0	0	0	0	0	0	0	0	0	0	0	0	0	0	0	0	0	0	0	0	0	0	0	0	0	0	0	0	0	0	0	0	0	0	0	0	0	0	0	0	0	0	0	0	0	0	0	0	0	0	0	0	0	0	0	0	0	0	0	0	0	0	0
ENSG00000259556.2	ENSG00000259556	0	0	0	0	0	0	0	0	0	0	0	0	0	0	0	0	0	0	0	0	0	0	0	0	0	0	0	0	0	0	0	0	0	0	0	0	0	0	0	0	0	0	0	0	0	0	0	0	0	0	0	0	0	0	0	0	0	0	0	0	0	0	0	0
ENSG00000166477.14	LEO1	22.7545	24.2642	7.7307	50.1776	28.8314	26.1229	27.7301	35.2123	45.7724	36.2058	14.6552	22.2242	9.88747	31.4087	0	23.0813	34.9578	15.3443	8.76762	6.14097	32.2469	116.071	12.1355	23.0977	17.7082	31.7524	38.3443	31.1211	16.6253	21.5646	40.0872	29.3117	21.2324	24.155	39.2668	22.8629	21.3266	37.5243	27.6809	28.1984	14.7617	21.4079	44.7247	29.3645	19.7449	39.5631	33.7526	33.5928	22.0196	37.4086	16.0514	21.3891	14.4672	20.2544	14.179	16.1216	26.6776	28.9679	21.4887	47.3345	20.1403	20.3672	26.9256	27.5057
ENSG00000069956.15	MAPK6	28.8224	33.251	20.6152	27.5168	40.5441	68.5725	23.7687	31.4056	7.62874	13.4095	60.1633	39.8504	57.3473	19.8922	15.8309	51.3442	0	25.8234	19.2888	38.074	23.9072	26.7856	34.8894	24.102	25.2001	19.9587	10.6512	25.4627	31.3614	32.5583	52.028	30.6441	60.8663	39.4367	24.3725	8.79343	34.4855	13.342	23.3557	16.0344	18.0421	30.3279	30.4128	13.5528	13.3756	22.1793	21.9784	19.5958	18.0161	19.5175	21.965	55.8494	74.5063	63.4637	54.5675	37.02	33.347	51.1766	48.3495	23.6673	46.7542	25.9858	27.4751	22.0046
ENSG00000259438.1	MAPK6-DT	0	0	10.3076	0	0	0	0	0	0	0	0	0	1.97749	0	0	0	0	0	0	0	0	0	0	0	0.681083	0.907212	0	0	0.377848	0	0	0	0	0	0	1.75869	0.453757	0	0.432514	0	0	0	0	0	0.636932	0	0	2.7994	0	0	0	0	1.44672	1.35029	0.85933	0	0	2.89679	0	0	0.719295	1.40464	0.549503	0
ENSG00000274528.1	ENSG00000274528	0	0	7.7307	0	0	0	1.98072	0	0	0	0.771324	0	1.97749	0	0	0.471047	0	0	0	0	0	0	0	0	0	0	0	0	0.377848	0	0	0	0	0.492959	0	0	0.453757	0	0.865028	0	0	0	0.894494	0	0	0	0	0	0	0	0	0	2.17008	0	0.429665	0	0	3.86238	1.07443	0	0	0	0	0
ENSG00000259398.1	ENSG00000259398	0	0	0	0	0	0	0	0	0	0	0	0	0	0	0	0	0	0	0	0	0	0	0	0	0	0	0	0.707297	0	0	0	0	0	0	0	1.75869	0	0	0.432514	0	0	0	0	0	0	0	0	0	0	0	0	0	0	0	0	0	0	0	0	0	0	0	0	0
ENSG00000289025.1	ENSG00000289025	0	0	0	0	0	0	0	0	0	0	0	0	0	0	0	0	0	0	0	0	0	0	0	0	0	0	0	0	0	0	0	0	0	0	0	0	0	0	0	0	0	0	0	0	0	0	0	0	0	0	0	0	0	0	0	0	0	0	0	0	0	0	0	0
ENSG00000259712.1	ENSG00000259712	0	0	0	0	0	0	0	0	0	0	0	0	0	0	0	0	0	0	0	0	0	0	0	0	0	0	0	0	0	0	1.70584	0	0	0	0	0	0.453757	0	0	0	0	0	0	0	0	0	0	0	0	0	0	0	0	0	0	0	0	0	0	1.24565	0	0	0	0
ENSG00000259178.2	ENSG00000259178	0	0.898675	0	0	0	0	0	0	0	0	0	0	0	0	0	0	0	0	0	0	0	0	0	0	0	0	0	0	0	0	0	0	0	0	0	0	0	0	0	0	0	0	0	0	0.636932	0	0	0	0	0	0	0	0	0	0	0	0	0	0	0	0	0	0	0
ENSG00000242327.1	ENSG00000242327	0	0	0	0	0	0	0	0	0	0	0	0	0	0	0	0	0	0	0	0	0	0	0	0	0	0	0	0	0	0	0	0	0	0	0	0	0	0	0	0	0	0	0	0	0	0	0	0	0	0	0	0	0	0	0	0	0	0	0	0	0	0	0	0
ENSG00000137875.4	BCL2L10	0	0	0	0	0	0	0	0	0	4.02286	0	0	0	0	0	0	0	0	0	0	0	0	0	0	0	0	0	0	0	0	0	0	0	0	0	0	0	0	0	0	0	0	0	0	0	0	0	0	0	0	0	0	0	0	0	0	0	0	0	0	0	0	0	0
ENSG00000069966.19	GNB5	116.807	124.017	404.573	42.8938	115.326	210.289	297.109	99.9269	102.988	52.2972	261.479	216.112	442.959	88.9913	91.0274	226.103	116.526	122.755	213.93	218.618	107.304	26.7856	230.574	66.2805	116.465	185.978	19.1721	42.4378	209.706	248.627	160.349	93.2646	198.169	266.691	131.341	93.2104	169.705	151.765	102.506	44.7856	81.1894	149.855	61.7201	54.2114	95.5398	59.944	47.0966	111.043	68.0607	53.6732	192.616	240.034	329.13	347.025	274.986	182.114	54.6892	250.089	154.718	77.23	194.21	273.202	173.643	106.093
ENSG00000259327.1	ENSG00000259327	0	0	0	0	0	0	0	0	0	0	0	0	0	0	0	0	0	0	0	0	0	0	0	0	0	0	0	0	0	0	0	0	0	0	0	0	0	0	0	0	0	0	0	0	0	0	0	0	0	0	0	0	0	0	0	0	0	0	0	0	0	0	0	0
ENSG00000259709.1	ENSG00000259709	0	0	0	0	0	0.653071	0	0	0	0	0	0	0	0	0	0	0	0	0	0	0	0	0	0	0	0	0	0	0	0	0	0	0	0	0	0	0.453757	0	0	0	0	0	0	0	0	0	0.784944	0	0	0	0	1.18829	0.723362	0	0.429665	0.597096	0	0	0	0	0	0	0	0
ENSG00000306589.1	ENSG00000306589	0	0	0	0	0	1.30614	0	0	0	0	0	0.766353	0	0	0	0.942095	0	0	0	0	1.11196	0	0	0	0.681083	0.907212	0	0	0.755697	0	0	0	0	0.492959	0	0	0	0	0.865028	0	0	0	0.894494	0	0	0	0	0	0	0	0	0	0.723362	0	0	0	0	2.89679	0	0	0	0.702318	0	0
ENSG00000206995.1	Y_RNA	0	0	0	0	0	0	1.98072	0	0	0	1.54265	0	0	0	0	0	0	0	0	0	0	0	0	0	0	0	0	0	0	0	0	0	0.707748	0.492959	0	0	0	0	0	0	1.64019	0	0	0	0	0	0	0	1.00089	0	0	0	0	0	0	0.597096	0	0	0	0	0	0	0	0.785878
ENSG00000259577.3	CERNA1	7.58485	8.98675	12.8845	2.42795	1.80196	3.91843	11.8843	4.75842	3.81437	5.36382	4.62794	11.4953	29.6624	1.04696	3.95771	6.59466	0	10.4791	10.5211	4.91277	10.0076	0	7.58466	1.00425	6.12974	9.97933	0	1.41459	8.31267	16.0677	7.67627	1.33235	3.53874	3.45071	9.47819	0	4.99132	2.50162	2.59508	1.10582	5.74066	2.67599	4.91972	4.51762	1.27386	4.19608	0.784944	3.73254	3.00268	0	13.5169	14.2594	10.8504	10.8023	7.30431	4.77677	1.33388	13.5183	12.8932	0	8.63154	7.7255	9.89105	2.35763
ENSG00000128833.14	MYO5C	7.58485	0.898675	2.5769	2.42795	2.70294	1.95921	13.8651	3.80674	11.4431	4.02286	3.0853	3.06541	3.95499	8.37565	0	3.29733	29.1315	4.49103	5.26057	3.68458	5.00382	8.92854	7.58466	2.0085	10.8973	10.8865	23.4326	3.53649	5.66773	4.65119	5.97043	2.6647	3.53874	2.95775	1.35403	3.51737	3.63005	3.33549	7.78525	14.3756	2.46028	8.91997	5.36696	1.1294	8.91705	8.9916	2.35483	9.33135	4.00357	3.25292	7.60327	7.12971	6.51025	6.75145	6.87464	2.38838	4.00165	4.82798	7.52104	2.49129	4.31577	4.91623	9.34155	7.85878
ENSG00000306927.1	ENSG00000306927	0	0	0	0	0	0	0	0	0	0	0	0	0	0	0	0	0	0.374252	0	0	0	0	0	0	0.681083	0	0	0	0	0.422835	0	0	0.707748	0	0	0	0	0	0	0	0.820094	0	1.34174	0	0	0	0.784944	0.933135	0	0	1.68962	0	0	0	0.429665	0	0	0	0	1.24565	0	0	0	0
ENSG00000221052.3	MIR1266	0	0	0	0	0	0	0	0	0	0	0	0	0	0	0	0	0	0	0	0	0	0	0	0	0	0	0	0	0	0	0	0	0	0	0	0	0	0	0	0	0	0	0	0	0	0	0	0	0	0	0	0	0	0	0	0	0	0	0	0	0	0	0	0
ENSG00000197535.16	MYO5A	51.577	60.2112	33.4997	56.6521	63.0687	49.6334	85.1712	47.5842	64.8443	67.0477	92.5589	51.3456	92.9422	81.6626	27.704	76.7807	116.526	65.4942	103.458	70.007	70.6095	35.7142	37.9233	74.3145	75.6002	89.8139	23.4326	47.3889	66.1235	49.0489	69.0864	42.6353	101.208	83.31	64.9933	51.0019	75.3236	59.205	90.3954	75.1956	43.465	57.0878	60.8256	80.1877	61.1455	52.1513	58.8708	76.517	71.0634	58.5526	50.6885	74.862	83.1866	83.718	83.7847	57.9183	66.6941	84.0068	36.5308	41.1063	78.4032	85.6828	66.4899	68.3714
ENSG00000298318.1	ENSG00000298318	10.6188	22.4669	0	20.2329	27.0294	30.6944	0	9.51684	0	0	44.7368	14.5607	43.5049	3.14087	0	81.9623	0	15.3443	12.2747	28.2485	21.6832	0	6.06773	6.0255	20.4325	10.8865	4.26048	0	1.88924	0	44.3518	13.3235	10.6162	30.0705	0	0	53.0895	5.83711	11.2454	3.87036	9.84113	10.704	4.47247	9.03523	10.1909	12.5882	0	9.33135	11.0098	1.62646	9.29289	14.2594	47.0185	9.45203	31.3656	0.597096	6.66941	53.1078	29.0097	0	55.3857	11.2371	14.2871	0
ENSG00000231169.4	EEF1B2P1	0	0	0	0	0	0	0	0	0	0	0	0	0	0	0	0	0	0	0	0	0	0	0	0	0.681083	0.907212	0	0	0	0	0	0	0	0	0	1.75869	0	0	0	0	0	0	0	0	0	0	0	0	0	0	0	0	0	0	0	0	0	0	0	0	0	0	0	0
ENSG00000128989.12	ARPP19	166.867	189.62	198.421	80.9316	142.355	316.74	170.342	80.8932	91.5449	77.7754	383.348	180.859	172.042	130.87	114.774	234.582	104.873	138.099	178.859	212.477	140.663	44.6427	182.032	133.565	113.741	185.071	95.8607	60.8276	188.546	153.066	152.672	193.191	286.638	283.451	128.633	98.4864	200.56	94.2277	183.386	92.3358	133.675	132.016	119.415	102.776	171.335	96.5099	87.1288	147.435	116.104	120.358	152.065	281.624	359.511	309.217	251.354	284.815	208.086	259.745	206.291	117.091	220.824	235.979	209.361	157.961
ENSG00000260618.1	ENSG00000260618	0	0	0	0	0	0	0	0	0	0	0	0	0	0	0	0	0	0.374252	0	0	0	0	0	0	0	0	0	0	0	0	0	0	0.707748	1.47888	0	0	0.453757	0	0	0	0	1.78399	0	0	0.636932	0	0.784944	0	0	0	0	0	0	0	0	0	0	0	0	0	0	0	0	0
ENSG00000047346.14	ATOSA	19.7206	8.08808	18.0383	19.4236	20.7226	22.8575	31.6916	25.6955	57.2155	16.0915	19.2831	14.5607	17.7974	20.9391	7.91543	25.9076	23.3052	14.2216	21.0423	24.5639	16.6794	26.7856	16.6862	17.0722	13.6217	18.1442	19.1721	21.2189	17.7589	18.1819	17.9113	17.3206	12.0317	17.2535	23.0185	15.8282	23.5953	15.0097	19.4631	24.328	28.7033	12.488	21.9151	19.1999	24.8403	15.5854	22.7634	26.1278	25.0223	16.2646	23.6546	10.6946	25.3177	25.6555	21.0536	23.2867	24.0099	17.3807	23.6375	8.71952	20.1403	14.0464	12.6386	14.1458
ENSG00000259935.1	ENSG00000259935	0	0	0	0	0	0	0	0	0	0	0	0	0	0	0	0	0	0	0	0	0	0	0	0	0	0	0	0	0	0	0	0	0	0	0	0	0	0	0	0	0.820094	0	0	0	0	0	0	0	0	0	0	0	0	0	0	0	0	0	0	0	0	0	0	0
ENSG00000287500.1	ENSG00000287500	0	0	0	0	0	0	0	0	0	0	0	0	0	0	0	0	0	0.374252	0	0	0	0	0	0	0	0	0	0	0	0	0.852919	0	0	0	0	0	0	0	0	0	0	0	0	0	0	0	0	0	0	0	0	0	0	0	0	0	1.33388	0	0	0	0	0	0	0
ENSG00000169856.9	ONECUT1	0	0	0	0	0	0.653071	0	0	3.81437	0	0	0	0	0	0	0	0	0	0	0	1.66794	0	0	1.00425	0.681083	0	0	0	0	0	0.852919	0	0	0	0	0	0	0	0.432514	0	0	0	0.894494	0	0	0	0	0	0	0	0	1.18829	0	0	0	0	2.66776	0	0	0	0	0	0	0
ENSG00000301738.1	ENSG00000301738	0	0	0	0	0	0	0	0	0	0	0	0	0	0	0	0	0	0	0	0	0.55598	0	0	0	0	0	0	0	0	0	0	0	0	0	0	0	0	0	0	0	0	0	0	0	0	0	0	0	0	0	0	0	0	0	0	0	0	0	0	0	0	0	0	0
ENSG00000301771.1	ENSG00000301771	0	0	0	0	0	0	0	0	0	0	0	0	0	0	0	0	0	0	0	0	0	0	0	0	0	0	0	0	0	0	0	0	0	0	0	0	0	0	0	0	0	0	0	0	0	0	0	0	0	0	0	0	0	0	0	0	0	0	0	0	0	0	0	0
ENSG00000259203.5	ENSG00000259203	0	0.898675	0	0	0	0	0	0	0	0	0	0	0	0	0	0	0	0	0	0	0	0	0	1.00425	0	0	0	0	0	0.84567	0	0	0	0	0	0	0	0	0	0	0	0	0	0	0	0	0	0	1.00089	0	0	0	0	0	0	0	0	0	0	0	0	0	0	0
ENSG00000259237.3	LINC02490	0	0	0	0.809316	0	0	0	0	0	0	0	0	0	0	0	0	0	0	0	0	0.55598	0	0	0	0	0	0	0	0	0	0	0	0	0	0	0	0	0	0	0	0.820094	0	0	0	0	0	0	0	0	0	0	0	0	0	0	0	0	0	0	0	0	0	0	0
ENSG00000214896.4	RPSAP55	0	0	0	0	0	0	0	0	0	0	0	0	0	0	0	0	0	0	0	0	0	0	0	0	0	0	0	0	0	0	0	0	0	0	0	0	0	0	0	0	0	0	0	0	0	0	0	0	0	0	0	0	0	0	0	0	0	0	0	0	0	0	0	0
ENSG00000259612.1	EEF1A1P22	0	0	0	0	0	0	0	0	0	0	0	0	0	0	0	0	0	0	0	0	0	0	0	0	0	0	0	0	0	0	0	0	0	0	0	0	0.453757	0	0	0	0	0.891997	0	0	0	0	0.784944	0.933135	0	0	0.844808	0	0	1.35029	0.85933	0	0	1.93119	0	1.24565	0.719295	0	0	0
ENSG00000301720.1	ENSG00000301720	0	0	0	0	0	0	0	0	0	0	0	0	0	0	0	0	0	0	0	0	0	0	0	0	0	0	0	0	0	0	0	0	0	0	0	0	0	0	0	0	0	0	0	0	0	0	0	0	0	0	0	0	0	0	0	0	0	0	0	0	0	0	0	0
ENSG00000287596.2	ENSG00000287596	0	0	0	0	0	0	0	0	0	0	0	0	0	0	0	0	0	0	0	0	0	0	0	0	0	0	0	0	0	0	0	0	0	0	0	0	0	0	0	0	0	0	0	0	0	0	0	0	0	0	0	1.18829	0	0	0	0	0	0	0	0	0	0	0	0
ENSG00000166415.16	WDR72	0	0	0	0.809316	0	0	0	0	0	0	0	0	0	0	0	0	0	0	1.75352	0	0	0	0	0	0	0	0	0	0	0	0	0	0	0	0	0	0	0	0.432514	0	0.820094	7.13598	0	0	0	0	0	0.933135	2.00179	0	0	0	0	9.45203	0	0	0	0	0	0	0	0	0.549503	0.785878
ENSG00000252066.1	RNU2-53P	0	0	0	0	0	0	0	0	0	0	0	0	0	0	0	0	0	0	0	0	0	0	0	0	0	0	0	0	0	0	0	0	0	0	0	0	0	0	0	0	0	0	0	0	0	0	0	0	0	0	0	0	0	0	0	0	0	0	0	0	0	0	0	0
ENSG00000206641.1	RNU6-449P	0	0	0	0	0	0	0	0	0	0	0	0	0	0	0	0	0	0	0	0	0	0	0	0	0	0	0	0	0	0	0	0	0	0	0	0	0	0	0	0	0	0	0	0	0	0	0	0	0	0	0	0	0	0	0	0	0	0	0	0	0	0	0	0
ENSG00000259301.2	ENSG00000259301	0	0	0	0	0	0	0	0	0	0	0	0	0	0	0	0	0	0	0	0	0	0	0	0	0	0	0	0	0	0	0	0	0	0	0	0	0	0	0	0	0	0	0	0	0	0	0	0	0	0	0	0	0	0	0	0	0	0	0	0	0	0	0	0
ENSG00000297484.1	ENSG00000297484	0	0	0	0	0	0	0	0	0	0	0	0	0	0	0	0	0	0	0	0	0	0	0	0	0	0	0	1.41459	0	0	0	0	0	0	0	0	0	0	0	0	0	0	0	0	0	0	0	1.86627	0	0	0	0	0	0	0	0	0	0	0	0	0	0	0	0
ENSG00000297501.1	ENSG00000297501	0	0	0	0	0	0	0	0	0	0	0	0	0	0	0	0	0	0	0	0	1.11196	0	1.51693	0	0	0	0	0	0	0	0	0	0	0	0	0	0	0	0	0	0	0	0	0	0	0	0	0	0	0	0	0	0	0	0	0	0	0	0	0	0	0	0	0
ENSG00000280362.1	ENSG00000280362	0	0	0	0	0	0	0	0	0	0	0	0	0	0	0	0	0	0	0	0	0	0	0	0	0	0	0	0	0	0	0	0	0	0	0	0	0	0	0	0	0	0	0	0	0	0	0	0	0	0	0	0	0	0	0	0	0	0	0	0	0	0	0	0
ENSG00000259669.6	ENSG00000259669	0	0	0	0	0	0	0	0	0	0	0	0	0	0	0	0	0	0	0	0	0	0	0	0	0	0	0	0.707297	0	0	0	0	0	0	0	0	0	0	0	0	0	0	0	0	0	0	0	0.933135	0	0	0	0	0	0	0	0	0	0	0	0	0	0	0	0
ENSG00000137766.18	UNC13C	0	0	0	0	0	0	0	0	0	2.68191	0.771324	0	0	1.04696	0	0	0	0	1.75352	2.45639	0.55598	0	0	0	0	0.907212	0	0	0	0	1.70584	0	0	0	0	0	0	0	0	0	0	0	0	1.1294	0	0	0	0	0	0	0	0	0	0	0	0	0	0	0	0	0	0	0	0
ENSG00000259619.2	ENSG00000259619	0	0	0	0	0	0.653071	0	0	0	0	0	0	0	0	0	0	0	0	0	0	0	0	0	0	0	0	0	0	0	0	0	0	0	0	0	0	0	0	0	0	0	0	0	0	0	0	0	0	0	0	0	0	0	0	0	0	0	0.965596	0	0	0	0	0	0
ENSG00000259550.2	HNRNPA1P74	0	0	0	0	0	0	0	0	0	0	0	0	0	0	0	0	0	0.374252	0	0	0	0	0	0	0	0	0	0	0	0	0	0	0	0	0	0	0	0	0	0	0	0	0	0	0	0	0	0	0	0	0	0	0	0	0	0	0	0	0	0	0	0	0.549503	0
ENSG00000294188.1	ENSG00000294188	0	0	0	0	0	0	0	0	0	0	0	0	0	0	0	0	0	0	0	0	0	0	0	0	0	0	0	0	0	0	0	0	0	0	0	0	0	0	0	0	0	0	0	0	0	0	0	0	0	0	0	0	0	0	0	0	0	0	0	0	0	0	0	0
ENSG00000260937.7	ENSG00000260937	0	0	0	0	0	0	0	0	0	0	0	0	0	0	0	0	0	0	0	0	0	0	0	0	0	0	0	0	0	0	0	0	0	0	0	0	0	0	0	0	0	0	0	0	0	0	0	0	0	0	0	0	0	0	0	0	0	0	0	0	0	0	0	0.785878
ENSG00000279145.2	ENSG00000279145	0	0	0	0	0	0	0	0	0	0	0	0	0	1.04696	0	0	0	0	0	0	0.55598	0	0	0	0	2.72163	0	0	0.377848	0	0.852919	1.33235	0	0	0	1.75869	0	0.833873	0	0	0	0	0	0	0.636932	0.59944	0	0.933135	0	0	0	0	0	0	0	0	0	0	0	0	0	0	0	0
ENSG00000137876.12	RSL24D1	31.8564	26.0616	7.7307	25.0888	28.8314	11.7553	19.8072	50.4393	26.7006	54.9791	11.5699	38.3176	3.95499	41.8783	7.91543	15.0735	5.8263	22.0809	8.76762	13.5101	31.1349	0	7.58466	40.17	29.9676	35.3812	66.0374	54.4619	19.2703	29.1756	24.7346	47.9647	15.5705	29.0846	18.9564	45.7258	11.7977	40.0259	30.276	33.7274	34.444	29.4359	38.9105	27.1057	37.579	67.1373	35.3225	40.1248	30.0268	27.6498	17.741	23.7657	10.8504	21.6046	15.0383	17.9129	25.3438	17.3807	13.9676	41.1063	13.6666	18.2603	20.3316	44.0091
ENSG00000299297.1	ENSG00000299297	0	0	0	0	0	0	0	0	0	0	0	0	0	0	0	0	0	0	0	0	0	0	0	0	0	0	0	0	0	0	0	0	0	0	0	0	0	0	0	0	0	0	0	0	0	0	0	0	0	0	0	0	0	0	0	0	0	0	0	0	0	0	0	0
ENSG00000069974.18	RAB27A	39.4412	25.1629	2.5769	38.8472	27.9304	20.2452	19.8072	24.7438	26.7006	48.2744	10.0272	13.7944	23.7299	21.9861	47.4926	14.6025	34.9578	21.3324	19.2888	29.4766	30.5789	26.7856	28.8217	40.17	35.4163	20.8659	29.8233	47.3889	15.8696	20.7189	26.4405	53.2941	10.6162	16.7606	24.3725	35.1737	19.0578	35.8565	28.1134	55.2909	13.1215	17.8399	39.805	25.9763	24.2034	37.7647	34.5375	37.3254	36.0322	19.5175	21.965	21.3891	10.8504	13.5029	21.9129	14.9274	24.0099	16.4151	23.6375	27.4042	17.9824	24.5811	15.9356	16.5034
ENSG00000276533.1	ENSG00000276533	0	0	0	0	0	0	0	0	0	0	0	0	0	0	0	0	0	0	0	0	0	0	0	0	0	0	0	0	0	0	0	0	0	0	0	0	0.453757	0	0	0	0.820094	0	0	0	0	0	0	0	0	0	0	0	0	0	0	0	0	0	0	0	0	0	0	0
ENSG00000225973.5	PIGBOS1	0	0.898675	2.5769	7.28385	6.30687	1.30614	9.90362	5.71011	0	6.70477	0.771324	2.29906	1.97749	3.14087	0	1.41314	0	2.61977	8.76762	3.68458	2.22392	0	0	8.034	6.12974	4.53606	2.13024	4.24378	1.13355	1.69134	4.26459	1.33235	1.4155	0.492959	1.35403	5.27606	2.26878	1.66775	5.19017	6.63491	4.92057	2.67599	3.57798	1.1294	3.18466	2.9972	2.35483	3.73254	6.00536	1.62646	4.22404	2.37657	0.723362	4.05087	2.14833	2.38838	2.66776	1.93119	2.14887	6.22823	2.15789	0	2.74751	3.14351
ENSG00000069943.11	PIGB	3.03394	2.69603	0	2.42795	0	3.26536	3.96145	5.71011	0	0	5.39927	2.29906	0	1.04696	0	4.23943	0	4.49103	0	3.68458	7.78373	0	0	4.017	1.36217	7.25769	0	0.707297	3.40064	2.53701	0	3.99705	5.66198	7.39438	0	1.75869	7.2601	5.83711	4.75765	1.10582	1.64019	2.67599	1.34174	1.1294	3.82159	0	0.784944	1.86627	2.00179	3.25292	3.37923	4.75314	6.51025	1.35029	5.15598	5.37386	4.00165	10.6216	1.07443	2.49129	4.31577	1.40464	3.84652	6.28702
ENSG00000260916.9	CCPG1	42.4752	36.8457	152.037	10.5211	31.5343	181.554	45.5567	23.7921	26.7006	12.0686	121.869	39.084	106.785	21.9861	27.704	60.7651	17.4789	43.7875	52.6057	58.9533	40.0306	35.7142	45.5079	21.0892	29.9676	42.6389	8.52095	5.65838	42.6969	72.7277	37.5284	9.32646	75.729	65.0705	21.6644	29.8977	74.8698	30.0194	49.7391	9.39945	27.0631	49.0598	27.7293	14.6823	25.4773	12.5882	17.2688	21.4621	20.0179	8.13231	44.7748	47.5314	122.971	60.7631	129.759	88.3702	45.352	79.1789	40.8285	24.9129	50.3507	50.5669	75.2819	36.1504
ENSG00000274765.1	ENSG00000274765	0	0	0	0	0	0	0	0	0	0	0	0	0	0	0	0	0	0	0	0	0	0	0	0	0	0	0	0	0	0	0	0	0.707748	0	0	0	0	0	0	0	0	0	0	0	0	0	0	0	0	0	0	0	0.723362	0	0.85933	0	0	0	0	0	0	0	0	0
ENSG00000277548.1	ENSG00000277548	0	0	0	0	0	0	0	0	0	0	0	0	0	0	0	0	0	0	0	0	0	0	0	0	0.681083	0	0	0	0	0	0	0	0	0	0	0	0	0	0	0	0.820094	0.891997	0	0	0	0	0	0	0	0	0	0	0	0	0	0	0	0	0	0	0	0	0	0
ENSG00000261771.5	DNAAF4-CCPG1	0	0	0	0	0	0	0	0	0	0	0	0	0	0	0	0	0	0	0	0	0	0	0	0	0	0	0	0	0	0	0	0	0	0	0	0	0	0	0	0	0	0	0	0	0	0	0	0	0	0	0	0	0	0	0	0	0	0	0	0	0	0	0	0
ENSG00000283891.1	MIR628	0	0	0	0	0	0	0	0	0	0	0	0	0	0	0	0	0	0	0	0	0	0	0	0	0	0	0	0	0.377848	0	0	0	0	0	0	0	0	0	0	0	0	0	0	0	0	0	0	0	0	0	0	0	0	0	0	0	0	0	0	0	0	0	0	0
ENSG00000261652.3	PIERCE2	0	0.898675	0	0	0	0.653071	0	0	0	0	0	1.53271	0	0	0	0	0	0	1.75352	0	0.55598	0	1.51693	0	0.681083	0.907212	0	0	0.377848	0.422835	0	0	0	0.492959	1.35403	0	0.907513	0.833873	0.865028	2.21164	0	0	0	0	0	1.19888	0	0	0	0	0	0	0	0	0	1.79129	0	0	0	0	0	0	0	0
ENSG00000256061.8	DNAAF4	0	0	0	0	0	0	0	0	0	0	0	0	0	0	0	0	0	0	0	0	0	0	0	0	0	0	0	0	0	0	0	0	0	0	0	0	0	0	0	0	0	0	0.447247	0	0	0	0	0	1.00089	0	0	0	0	0	0	0	0	0	0	0	0	0	0	0
ENSG00000260036.1	ENSG00000260036	0	0	0	0	0	0	0	0	0	0	0	0	0	0	0	0	0	0	0	0	0	0	0	0	0	0	0	0	0	0	0	0	0	0	0	0	0	0	0	0	0	0	0	0	0	0	0	0	0	0	0	0	0	0	0	0	0	0	0	0	0	0	0	0
ENSG00000295638.1	ENSG00000295638	0	0	0	0	0	0	0	0	0	0	0	0	0	0	0	0	0	0	0	0	0	0	0	0	0	0	0	0	0	0	0	0	0	0	0	0	0	0	0	0	0	0	0	0	0	0	0	0	0	0	0	0	0	0	0	0	0	0	0	0	0	0	0	0
ENSG00000171016.13	PYGO1	0	0	0	0	0	0	0	0	0	0	0	0	3.95499	0	0	0	0	1.12276	0	0	0	0	0	0	0.681083	0	0	0	0	0	0	0	0	0	0	0	0	0	0	0	0	0	0	0	0.636932	0	0	0	0	0	0	0	0	0	0	0	1.33388	0	0	0	0	0	0	0
ENSG00000285805.2	ENSG00000285805	1.51697	0	0	0	0	0	0	0	0	0	0	0	0	0	0	0.471047	0	0	0	0	0	0	0	0	0	0	0	0	0	0.422835	0	0	0	0	0	0	0	0	0	0	0	0	0	0	0	0	0	0	0	0	0	0	0	0	0	0	0	0	0	0	0	0	0	0
ENSG00000166450.13	PRTG	0	0	0	0	0	0	0	0	0	0	0	0	0	0	0	0	0	0	1.75352	2.45639	0.55598	8.92854	0	0	0	0.907212	0	2.12189	0	0	1.70584	0	0.707748	0	0	0	0	0	0	0	0	0	0	0	0	0.59944	0	0.933135	1.00089	0	0	1.18829	0	0	0.429665	0	1.33388	0	0	0	0	0	0.549503	0
ENSG00000259180.1	ENSG00000259180	0	0	0	0	0	0	0	0	0	0	0	0	0	0	0	0	0	0	0	0	0	0	0	0	0	0	0	0	0	0	0	0	0	0	0	0	0	0	0	0	0	0	0	0	0	0	0	0	0	0	0	0	0	0	0	0	0	0	0	0	0	0	0	0
ENSG00000259369.1	ENSG00000259369	0	0	0	0	0	0	0	0	0	0	0	0	0	0	0	0	0	0	0	0	1.11196	0	0	0	0	0	0	0	0	0	0	0	0	0	0	0	0	0	0	0	0	0	0	0	0	0	0	0	0	0	0	0	0	0	0	0	0	0	0	0	0	0	0	1.57176
ENSG00000069869.18	NEDD4	24.2715	15.2775	43.8073	12.1397	33.3363	28.7351	11.8843	37.1157	15.2575	9.38668	33.1669	18.3925	15.82	29.3148	15.8309	21.6682	40.7841	16.0929	17.5352	14.7383	13.8995	0	40.9571	16.068	27.9244	15.4226	12.7814	17.6824	17.7589	19.8733	19.6171	14.6559	32.5564	24.155	16.2483	22.8629	18.604	20.013	24.2208	14.3756	22.9626	30.3279	17.4426	10.1646	12.7386	15.5854	17.2688	11.1976	15.0134	24.3969	27.0339	22.5774	30.3812	29.7064	18.4756	24.4809	20.0082	13.5183	19.3398	23.6673	21.5789	33.7113	14.8366	16.5034
ENSG00000296197.1	ENSG00000296197	3.03394	1.79735	0	0	0	0	0	0	0	0	0	0	0	0	0	0	0	0	0	0	0	0	1.51693	0	0	0	0	0	0	0	0	0	0	0.492959	0	0	0	0	0	0	0	0	0	0	0	0	0	0	0	1.62646	0	0	0	0	0	0	0	0	0	0	0	0	0	0
ENSG00000230183.4	CNOT6LP1	0	0	0	1.61863	1.80196	0.653071	0	0	0	0	2.31397	0.766353	0	0	0	0	0	1.87126	0	0	1.66794	0	3.03386	2.0085	0.681083	0	0	2.82919	0.377848	2.53701	0	0	0	0.492959	2.70806	0	1.36127	1.66775	0.865028	0	1.64019	1.78399	2.68348	0	0.636932	1.19888	1.56989	3.73254	1.00089	1.62646	0.844808	0	0.723362	1.35029	1.289	1.19419	1.33388	0	2.14887	1.24565	0.719295	0.702318	0.549503	0
ENSG00000239703.3	RN7SL568P	0	0	0	0	0	0	0	0	0	0	0	0	0	0	0	0	0	0	0	0	0	0	0	0	0	0	0	0	0	0	0	0	0	0	0	0	0	0	0	0	0	0	0	0	0	0	0	0	0	0	0	0	0	0	0	0	0	0	0	0	0	0	0	0
ENSG00000302113.1	ENSG00000302113	0	0	0	0	0	0	0	0	0	0	0	0	0	0	0	0	0	0	0	0	0	0	0	0	0	0	0	0	0	0	0	0	0	0	0	0	0	0	0	0	0	0	0	0	0	0	0	0	0	0	0	0	0	0	0	0	0	0	0	0	0	0	0	0
ENSG00000261333.2	CD24P2	0	0	0	0	0	0	0	0	0	0	0	0	0	0	0	0	0	0	1.75352	0	0	0	0	0	0	0	0	0	0	0	0	0	0	0	0	0	0	0	0	0	0	0	0	0	0	0	0	0	0	0	0	0	0	0	0	0	0	0	0	0	0	0	0	0
ENSG00000181827.17	RFX7	22.7545	26.9603	38.6535	29.9447	27.0294	36.572	41.5952	29.5022	64.8443	21.4553	31.6243	32.9532	41.5274	27.2209	19.7886	26.3787	64.0893	32.56	38.5775	13.5101	32.8028	133.928	30.3386	30.1275	16.346	11.7937	25.5629	26.17	20.026	25.7929	30.7051	22.65	32.5564	32.5353	33.8507	22.8629	30.4017	30.8533	36.3312	33.7274	29.5234	28.5439	35.7798	16.9411	32.4835	33.5687	26.6881	15.8633	20.0179	17.8911	15.2065	24.954	30.3812	40.5087	37.8105	34.0345	26.6776	28.0023	20.4142	22.4216	23.0174	23.8788	30.7722	22.0046
ENSG00000261072.2	ENSG00000261072	0	0	0	0	0	0	0	0	0	0	0	0	0	0	0	0	0	0	0	0	0	0	0	0	0	0	0	0	0	0	0	0	0	0	0	0	0	0	0	0	0	0	0	0	0	0	0	0	0	0	0	0	0	0	0	0	0	0	0	0	0	0	0	0
ENSG00000151575.16	TEX9	28.8224	8.08808	5.1538	16.9956	15.3167	20.2452	19.8072	20.9371	3.81437	6.70477	59.3919	26.056	5.93248	5.23478	3.95771	20.255	0	23.5779	3.50705	9.82555	18.9033	0	24.2709	10.0425	14.3027	20.8659	21.3024	7.78027	29.0943	17.3362	19.6171	9.32646	22.6479	20.7043	12.1862	21.1042	41.2918	13.342	18.1656	10.5053	9.84113	33.0039	14.3119	6.77642	11.4648	5.9944	10.9892	15.8633	18.0161	11.3852	24.4994	53.4728	104.887	16.2035	30.0766	40.0054	24.0099	44.4174	37.6052	18.6847	43.877	17.558	9.89105	15.7176
ENSG00000275417.1	ENSG00000275417	0	0	0	0	0	0	0	0	0	0	0	0	0	0	0	0	0	0	0	0	0	0	0	0	0	0	0	0	0	0	0	0	0	0	0	0	0	0	0	0	0	0	0	0	0	0	0	0	0	0	0	0	0	0	0	0	0	0	0	0	0	0	0	0
ENSG00000199784.1	RNU6-1287P	0	0	0	0	0	0	0	0	0	0	0	0	0	0	0	0	0	0	0	0	0	0	0	0	0	0	0	0	0	0	0	0	0	0	0	0	0	0	0	0	0	0	0	0	0	0	0	0	0	0	0.844808	0	0	0	0.429665	0	0	0	0	0	0	0	0	0
ENSG00000306971.1	ENSG00000306971	0	0	0	0	0	0	0	0	0	0	0	0	0	0	0	0	0	0	0	0	0	0	0	0	0	0	0	0	0	0	0	0	0	0	0	0	0	0	0	0	0	0	0	0	0	0	0	0	0	0	0	0	0	0	0	0	0	0	0	0	0	0	0	0
ENSG00000261174.2	HMGB1P33	0	0.898675	0	0	0.900981	0	1.98072	0	0	0	0	0.766353	0	0	0	0	0	0	1.75352	3.68458	0.55598	0	0	0	0	0	0	0	0	0	0	0	0	0	0	0	0	0	0	0	0	0	0.447247	0	0.636932	0.59944	0.784944	0	2.00179	1.62646	0.844808	0	0	0	0	0	0	0	0	0	0	0	0.549503	0
ENSG00000259941.1	ENSG00000259941	0	0	0	0	0	0	0	0.951684	0	0	0	0	0	0	0	0	0	0	0	0	0.55598	0	0	0	0	0	0	0	0	0	0	0	0	0	0	0	0	0	0	0	0	0	0	0	0	0	0	0	0	0	0	0	0	0	0	0	0	0	0	0	0	0	0	0
ENSG00000261823.1	ENSG00000261823	0	0	0	0	0	0	0	0	0	0	0	0	0	0	0	0	0	0	0	0	0	0	0	1.00425	0	0	0	0	0	0	0	0	0	0	0	0	0	0	0	0	0	0	0	0	0	0	0	0	0	0	0	0	0	0	0	0	0	0	0	0	0	0	0	0
ENSG00000138587.7	MNS1	0	2.69603	2.5769	1.61863	0	3.26536	0	0	0	0	0.771324	2.29906	7.90998	0	0	5.65257	5.8263	1.87126	0	8.59736	0	0	0	0	2.04325	0.907212	0	0	0.755697	1.69134	2.55876	0	4.24649	3.45071	1.35403	0	3.1763	0	3.89262	2.21164	1.64019	3.56799	0.447247	0	1.9108	1.79832	3.13978	0.933135	0	3.25292	3.37923	2.37657	2.89345	8.10174	1.71866	1.79129	1.33388	3.86238	1.07443	3.73694	0.719295	1.40464	1.09901	0.785878
ENSG00000277245.1	ENSG00000277245	0	0	0	0	0	0	0	0	0	0	0	0	0	0	0	0	0	0	0	0	0	0	0	0	0	0	0	0	0	0	0	0	0	0	0	0	0	0	0	0	0	0	0	0	0	0	0	0	0	0	0	0	0	0	0	0	0	0	0	0	0	0	0	0
ENSG00000293736.1	ENSG00000293736	0	0	0	0	0	0	0	0	0	0	0	0	0	0	0	0	0	0	0	0	0	0	0	0	0	0	0	0	0	0	0	0	0.707748	0	0	0	0	0	0	0	0	0	0.447247	0	0	0	0	0	0	0	0	0	0	0	0	0	0	0	0	0	0	0	0	0
ENSG00000260392.7	ENSG00000260392	0	0	0	0	0	0	1.98072	0	0	0	0.771324	0	0	0	0	0.942095	0	0	0	0	0	0	0	0	0.681083	0	0	0	0.377848	0	0.852919	0	0	0	0	0	0.453757	0	0	0	0	0	0	0	0	0	0	0	0	0	0.844808	0	0	0	0	0	0	0	0	0	0	0	0	0
ENSG00000137871.22	ZNF280D	10.6188	4.49338	2.5769	4.8559	2.70294	5.87764	3.96145	4.75842	11.4431	5.36382	9.25589	7.66353	0	5.23478	11.8731	3.29733	5.8263	6.36229	5.26057	7.36916	2.7799	0	3.03386	7.02975	5.44866	7.25769	2.13024	4.24378	1.13355	4.65119	5.97043	3.99705	4.95424	5.42254	4.06208	14.0695	7.71386	3.33549	6.48771	2.76454	5.74066	5.35198	10.2867	7.90583	7.00625	7.79272	1.56989	0.933135	10.0089	6.50585	6.75847	4.75314	5.06353	1.35029	3.86699	7.16515	2.66776	5.79358	6.4466	6.22823	5.03507	4.21391	3.29702	4.71527
ENSG00000276696.1	Y_RNA	0	0	0	0	0	0	0	0	0	0	0	0	0	0	0	0	0	0	0	0	0	0	0	0	0	0	0	0	0	0	0	0	0	0	0	0	0	0	0	0	0	0	0	0	0	0	0	0	0	0	0	0	0	0	0	0	0	0	0	0	0	0	0	0
ENSG00000285253.1	ENSG00000285253	0	0	0	0	0	0.653071	0	0	0	0	0	0	0	0	0	0	0	0	0	0	0	0	0	0	0	0	0	0	0	0	0.852919	0	0.707748	0	0	0	0	0	0	0	0	0.891997	0	0	0	0	0	0	0	0	0.844808	0	0	0	0	0	0	2.89679	0	0	0	0.702318	0	0
ENSG00000274667.1	ENSG00000274667	0	0	0	0	0	0	0	0	0	0	0	0	0	0	0	0	0	0	0	0	0	0	0	0	0	0	0	0	0	0	0	0	0	0	0	0	0	0	0.432514	0	0	0	0	0	0	0	0	0	0	0	0	0	0	0	0.429665	0.597096	0	0	0	0	0	0	0	0
ENSG00000297400.1	ENSG00000297400	0	0	0	0	0	0	0	0	0	0	0	0	0	0	0	0	0	0	0	0	0	0	0	0	0	0	0	0	0	0	0	0	0	0	0	0	0	0	0	0	0	0	0	0	0	0	0	0	0	0	0	0	0	0	0	0	0	0	0	0	0	0	0	0
ENSG00000279683.1	ENSG00000279683	0	0	0	0	0	0	0	0	0	0	0	0	0	0	0	0	0	0	0	0	0	0	0	0	0	0	0	0	0	0	0	0	0	0	0	0	0	0	0	0	0	0	0	0	0	0	0	0	0	0	0	0	0	0	0	0	0	0	0	0	0	0	0	0
ENSG00000285331.2	TCF12-DT	0	0.898675	0	0.809316	1.80196	0.653071	0	0	0	0	0	0	0	1.04696	0	1.41314	0	0.748505	1.75352	0	0	0	0	0	0	0.907212	2.13024	0	0.755697	0	2.55876	0	1.4155	0.492959	2.70806	0	2.72254	2.50162	1.29754	0.552909	0.820094	2.67599	0.894494	0	0.636932	1.19888	0	2.7994	1.00089	0	0	0	0	5.40116	0.85933	2.38838	0	0	0	0	0	0	0.549503	0
ENSG00000225625.4	ENSG00000225625	0	0	0	0	0	0	0	0	0	0	0	0	0	0	0	0	0	0	0	0	0	0	0	0	0	0	0	0	0	0	0	0	0	0	0	0	0	0	0	0.552909	0	0	0	0	0	0	0	0	0	0	0	0	0	0	0	0	0	0	0	0	0	0	0	0
ENSG00000276524.2	LINC03065	0	0	0	0	0	0	0	0	0	0	0	0	0	0	0	0	0	0	0	0	0	0	0	0	0	0	0	0	0	0	0	0	0	0	0	0	0	0	0	0	0	0	0	0	0	0	0	0	0	0	0	0	0	0	0	0	0	0	0	0	0	0	0	0
ENSG00000275343.1	ENSG00000275343	0	0	0	0	0	0	0	0	0	0	0	0	0	0	0	0	0	0	0	0	0	0	0	0	0	0	0	0	0	0	0	0	0	0	0	0	0	0	0	0	0	0	0	0	0	0	0	0	0	0	0	0	0	0	0	0	0	0	0	0	0	0	0	0
ENSG00000140262.19	TCF12	48.543	37.7444	59.2687	46.131	20.7226	28.7351	47.5374	43.7775	30.515	36.2058	40.8802	36.7849	35.5949	48.16	19.7886	35.7996	64.0893	33.6827	28.0564	24.5639	41.6985	62.4998	42.4741	40.17	38.8217	28.1236	34.0838	21.2189	38.9184	28.33	20.47	31.9764	36.8029	36.4789	51.4531	58.0367	40.3843	38.3582	31.141	22.6693	30.3435	44.5998	42.9357	31.6233	47.133	42.5603	32.1827	30.7934	41.0366	32.5292	30.4131	42.7783	32.5513	49.9607	27.4986	32.8403	28.0115	42.4862	34.3819	38.615	23.7367	27.3904	38.4652	33.7927
ENSG00000260689.2	HNRNPA3P11	0	0.898675	0	0	0	0	0	0	0	0	0	0	0	0	0	0	0	0	0	0	0	0	0	0	0	0	0	0	0	0	0	0	0	0	0	0	0	0	0	0	0	0	0	0	0	0	0	0	1.00089	0	0	0	0.723362	0	0	0	0	0	0	0	0.719295	0	0	0
ENSG00000239035.1	SNORD13D	0	0	0	0	0	0	0	0	0	0	0	0	0	0	0	0	0	0	0	0	0	0	0	0	0	0	0	0	0	0	0	0	0	0	0	0	0	0	0	0	0	0	0	0	0	0	0	0	0	0	0	0	0	0	0	0	0	0	0	0	0	0	0	0
ENSG00000247982.8	LINC00926	13.6527	0.898675	0	0	9.00981	1.95921	5.94217	7.61348	3.81437	6.70477	4.62794	9.19624	3.95499	5.23478	19.7886	4.71047	34.9578	9.73056	5.26057	4.91277	9.45167	26.7856	4.55079	14.0595	6.12974	7.25769	17.0419	13.4386	3.77848	5.49686	8.52919	0	7.07748	6.40846	6.77014	10.5521	2.26878	20.013	8.65028	2.76454	8.20094	11.596	15.6536	3.38821	27.3881	11.3894	16.4838	5.59881	14.0125	14.6382	10.1377	1.18829	0.723362	5.40116	6.44498	8.35934	0	2.89679	3.2233	14.9477	6.47366	0.702318	10.4406	5.50114
ENSG00000260172.3	LINC01413	0	0	0	0	0	0	0	0	0	0	0	0	0	0	0	0	0	0	0	0	0	0	0	0	0	0	0	0	0	0	0	0	0	0	0	0	0	0	0	0	0	0	0	0	0	0	0	0	0	0	0	0	0	0	0	0	0	0	0	0	0	0	0	0
ENSG00000260870.1	NDUFB10P1	0	0	0	0	0	0	0	0	0	0	0	0	0	0	0	0	0	0	0	0	0	0	0	0	0	0	0	0	0	0	0	0	0	0	0	0	0	0	0	0	0	0	0	0	0	0	0	0	0	0	0	0	0	0	0	0	0	0	0	0	0	0	0	0
ENSG00000128849.12	CGNL1	33.3733	52.1232	12.8845	63.936	24.3265	8.48993	69.3254	45.6809	41.9581	41.5696	3.0853	25.2896	27.6849	59.6765	0	18.8419	40.7841	35.9282	21.0423	24.5639	35.0268	89.2854	53.0926	49.2082	28.6055	41.7317	176.81	50.9254	23.0488	44.8205	50.3222	14.6559	23.3557	13.8028	51.4531	63.3127	12.2514	53.3679	54.0642	38.7036	89.3903	64.2238	43.8302	114.07	33.1205	24.5771	56.516	48.523	31.0277	66.6849	43.93	38.0251	2.17008	20.2544	15.0383	26.8693	58.6908	18.3463	19.3398	72.2475	17.2631	31.6043	18.1336	38.508
ENSG00000252984.1	RNU6-844P	0	0	0	0	0	0	0	0	0	0	0	0	0	0	0	0	0	0	0	0	0	0	0	0	0	0	0	0	0	0	0	0	0	0	0	0	0	0	0	0	0	0	0	0	0	0	0	0	0	0	0	0	0	0	0	0	0	0	0	0	0	0	0	0
ENSG00000261489.1	ENSG00000261489	0	0	0	0	0	0	0	0	0	0	0	0	0	0	0	0	0	0	0	0	0	0	0	0	0	0	0	0	0	0	0	0	0	0	0	0	0	0	0	0	0	0	0	0	0	0	0	0	0	0	0	0	0	0	0	0	0	0	0	0	0	0	0	0
ENSG00000261265.1	ENSG00000261265	0	0	0	0	0	0	0	0	0	0	0	0	0	0	0	0	0	0	0	0	0	0	0	0	0	0	0	0	0	0	0	0	0	0	0	0	0	0	0	0	0	0	0	0	0	0	0	0	0	0	0	0	0	0	0	0	0	0	0	0	0	0	0	0
ENSG00000276772.1	ENSG00000276772	0	0	0	0	0	0	0	0	0	0	0	0	0	0	0	0	0	0.374252	0	0	0	0	0	0	0	0	0	0	0	0	0	0	0	0	0	0	0	0.833873	0	0	0	0	0	0	0	0	0	0	0	0	0.844808	0	0	0	0	0	1.33388	0	0	0	0	0.702318	0	0
ENSG00000240874.1	ENSG00000240874	0	0	0	0	0	0	0	0	0	0	0	0	0	0	0	0	0	0	0	0	0	0	0	0	0	0	0	0	0	0	0	0	0	0	0	0	0	0	0	0	0	0	0	0	0	0	0	0	0	0	0	0	0	0	0	0	0	0	0	0	0	0	0	0
ENSG00000263155.8	MYZAP	25.7885	168.951	399.42	17.805	163.978	98.6138	138.651	78.9898	19.0718	6.70477	269.192	220.71	114.695	5.23478	110.816	111.638	52.4367	44.9103	87.6762	246.867	61.1578	26.7856	53.0926	18.0765	88.5408	74.3913	27.6931	52.34	41.9412	25.3701	48.6164	10.6588	27.6022	22.6761	24.3725	7.03475	229.601	101.733	77.8525	35.9391	63.1473	15.1639	6.26146	60.9878	17.1972	15.5854	24.3333	7.46508	32.0286	17.8911	8.44808	248.352	235.816	133.679	189.482	110.463	38.6826	123.596	141.825	42.352	28.7718	184.71	59.3463	15.7176
ENSG00000137878.18	GCOM1	0	0	0	0	0	0	0	0	0	0	0	0	0	0	0	0	0	0	0	0	0	0	0	0	0	0	0	0	0	0	0	0	0	0	0	0	0	0	0	0	0	0	0	0	0	0	0	0	0	0	0	0	0	0	0	0	0	0	0	0	0	0	0	0
ENSG00000255529.9	POLR2M	9.10182	7.1894	30.9228	8.09316	13.5147	16.9799	9.90362	21.8887	15.2575	13.4095	13.1125	18.3925	31.6399	18.8452	11.8731	18.8419	0	14.9701	22.7958	11.0537	14.4555	0	4.55079	20.085	10.2162	10.8865	14.9117	19.8043	16.6253	9.30237	11.9409	14.6559	19.8169	17.2535	12.1862	17.5869	5.89884	6.67098	16.4355	9.39945	12.3014	16.9479	10.2867	10.1646	15.9233	10.1905	11.7742	13.997	16.0143	11.3852	18.5858	7.12971	14.4672	17.5538	12.0306	12.539	22.676	8.69036	12.8932	14.9477	15.1052	13.344	15.9356	18.8611
ENSG00000261219.1	ENSG00000261219	0	0	0	0	0	0	0	0	0	0	0	0	0	0	0	0	0	0	0	0	0	0	0	1.00425	0	0	0	0	0	0	0	0	0	0	0	0	0	0	0	0	0	0	0	0	0	0	0	0	0	0	0	0	0	0	0	0	0	0	0	0	0	0	0	0
ENSG00000295231.1	ENSG00000295231	0	0	0	0	0	0	0	0	0	0	0	0	0	0	0	0	0	0	0	0	0	0	0	0	0	0	0	0	0	0	0	0	0	0	0	0	0	0	0	0	0	0	0	0	0	0	0	0	0	0	0	0	0	0	0	0	0	0	0	0	0	0	0	0
ENSG00000128918.16	ALDH1A2	4.55091	3.5947	0	1.61863	5.40588	1.95921	0	10.4685	3.81437	4.02286	3.0853	3.83176	5.93248	7.3287	0	3.76838	0	1.49701	10.5211	2.45639	1.66794	17.8571	6.06773	9.03825	2.04325	1.81442	10.6512	0	4.91203	2.11418	3.41167	0	4.95424	3.94367	4.06208	1.75869	1.36127	1.66775	3.46011	2.76454	0	4.45998	6.26146	11.294	7.00625	2.39776	1.56989	5.59881	1.00089	9.75877	6.75847	4.75314	1.44672	9.45203	0.85933	5.37386	1.33388	3.86238	4.29774	1.24565	2.87718	5.61854	0.549503	3.14351
ENSG00000259477.1	ENSG00000259477	0	0	0	0	0	0	0	0	0	0	0	0	0	0	0	0	0	0	0	0	0	0	0	0	0	0	0	0	0	0	0	0	0	0	0	0	0	0	0	0	0	0	0	0	0	0	0	0	0	0	0	0	0	0	0	0	0	0	0	0	0	0	0	0
ENSG00000274719.1	ENSG00000274719	0	0	0	0	0	0	0	0	0	0	0	0	0	0	0	0	0	0	0	0	0	0	0	0	0	0	0	0	0	0	0	0	0	0	0	0	0	0	0	0	0	0	0	0	0	0	0	0	0	0	0	0	0	0	0	0	0	0	0	0	0	0	0	0
ENSG00000259285.1	ALDH1A2-AS1	0	0	0	0	0	0	0	0	0	0	0	0	0	0	0	0	0	0	1.75352	0	0	0	0	0	0	0	0	0	0	0	0	0	0	0	0	0	0	0	0	0	0	0	0	0	0	0	0	0	0	0	0	0	0	0	0	0	0	0	0	0	0	0	0	0
ENSG00000103569.12	AQP9	15.1697	8.98675	0	12.9491	17.1186	3.91843	5.94217	8.56516	7.62874	29.501	0	6.89718	7.90998	6.28174	11.8731	5.65257	0	7.48505	1.75352	39.3022	13.8995	0	12.1355	3.01275	23.1568	5.44327	27.6931	15.5605	6.42342	5.49686	5.11751	13.3235	4.95424	7.39438	10.8322	14.0695	1.36127	15.8436	4.75765	20.4576	3.28038	5.35198	9.83943	22.5881	0.636932	8.39216	4.70966	21.4621	16.0143	11.3852	5.91366	4.75314	0.723362	1.35029	4.72632	6.56806	5.33553	2.89679	8.59547	9.96517	2.15789	2.80927	5.49503	11.0023
ENSG00000296673.1	ENSG00000296673	0	0	0	0	0	0	0	0	0	0	0	0	0	0	0	0	0	0	0	0	0	0	0	0	0	0	0	0	0	0	0	0	0	0	0	0	0	0	0	0	0	0	0	0	0	0	0	0	0	0	0	0	0	0	0	0	0	0	0	0	0	0	0	0
ENSG00000296637.1	ENSG00000296637	0	0	0	0	0	0	0	0	0	0	0	0	0	0	0	0	0	0	0	0	0	0	0	0	0	0	0	0	0	0	0	0	0	0	1.35403	0	0	0	0	0	0	0	0	0	0.636932	0	0	0	0	0	0	0	0	0	0.429665	0	0	0	0	0	0	0	0	0
ENSG00000289948.1	ENSG00000289948	0	0	0	0	0	0	0	0	0	0	0	0	0	0	0	0	0	0	0	2.45639	0	0	0	0	0	0	0	0	0	0	0	0	0	0	0	1.75869	0	0	0	0	0.820094	0	1.34174	1.1294	0	0	0	0	0	0	0	0	0	0	0	0	0	0	0	0	0	0	0.549503	0
ENSG00000259651.2	MTCO3P23	0	0	0	0	0	0	0	0	0	0	0	0	0	0	0	0	0	0	0	0	0	0	0	0	0	0	0	0	0	0	0	0	0	0	0	0	0	0	0	0	0	0	0	0	0	0	0	0	0	0	0	0	0	0	0	0	0	0	0	0	0	0	0	0
ENSG00000259626.2	MTND3P12	0	0	0	0	0	0	0	0	0	0	0	0	0	0	0	0	0	0	0	0	0	0	0	0	0	0	0	0	0	0	0	0	0	0	0	0	0	0	0	0	0	0	0	0	0	0	0	0	0	0	0	0	0	0	0	0	0	0	0	0	0	0	0	0
ENSG00000259600.2	ENSG00000259600	0	0	0	0	0	0	0	0	0	0	0	0	0	0	0	0	0	0	0	0	0	8.92854	0	0	0	0	0	0	0	0	0	0	0	0	0	0	0	0	0	0	0	0	0	0	0	0	0	0	0	0	0	0	0	0	0	0	0	0	0	0	0	0	0	0
ENSG00000259379.1	MTND5P32	0	0	0	0	0	0	0	0	3.81437	0	0	0	0	0	0	0	0	0	0	0	0	0	0	0	0	0	0	0	0	0	0	0	0	0	0	0	0	0	0	0	0.820094	0	0	0	0	0	0	0	1.00089	0	0	0	0	0	0	0	0	0	0	0	0	0	0.549503	0
ENSG00000259671.1	MTCYBP23	0	0	0	0	0	0	0	0	0	0	0	0	0	0	0	0	0	0	0	1.22819	0	0	0	0	0	0	0	0	0	0	0	0	0	0	0	0	0	0	0	0	0	0	0	0	0	0	0	0	0	0	0	0	0	0	0	0	0	0	0	0	0	0	0	0.785878
ENSG00000240934.2	ENSG00000240934	0	0	0	0	0	0	0	0	0	0	0	0	0	0	0	0	0	0	0	0	0	0	0	0	0	0	0	0	0	0	0	0	0	0	0	0	0	0	0	0	0	0	0	0	0	0	0	0	0	0	0	0	0	0	0	0	0	0	0	0	0	0	0	0
ENSG00000304632.1	ENSG00000304632	0	0	0	0	0	0	0	0	0	0	0	0	0	0	0	0	0	0	0	0	0	0	0	0	0	0	0	0	0	0	0.852919	0	0	0	0	0	0	0	0	0	0	0	0	0	0	0	0	0	0	0	0	0	0	0	0	0	0	0	0	0	0	0	0	0
ENSG00000304588.1	ENSG00000304588	0	0	0	0	0	0	0	0	0	0	0.771324	0	0	0	0	0	0	0	0	0	0	0	0	0	0	0	0	0	0.377848	0.422835	0	0	0	0	0	0	0	0	0.432514	0	0	0	0.447247	0	0	0	0	0	0	0	0	0	0	0	0	0	0	0	0	0	0.719295	0	0	0
ENSG00000166035.12	LIPC	13.6527	64.7046	108.23	15.377	29.7324	25.4698	17.8265	20.9371	15.2575	12.0686	134.982	46.7475	27.6849	25.127	15.8309	28.7339	52.4367	29.9402	28.0564	88.4299	15.5675	0	28.8217	4.017	36.7785	7.25769	12.7814	12.0241	65.7456	20.2961	9.38211	11.9912	75.729	40.4226	27.0806	7.03475	43.5606	39.192	29.8435	18.246	65.6076	49.9518	12.5229	21.4587	2.54773	9.59104	10.9892	13.997	13.0116	3.25292	76.8776	64.1674	31.1046	24.3052	95.8153	42.3938	26.6776	28.9679	33.3074	12.4565	81.2803	104.645	21.9801	35.3645
ENSG00000259293.1	LIPC-AS1	1.51697	0	0	0	0	0.653071	0	0	0	0	0.771324	0	0	0	0	0.471047	0	0	0	0	0	0	0	0	0	0	0	0	0.377848	0	0	0	0	0.985917	0	0	0	0	0	0	0	0	0	0	0	0	0	0	0	0	0	0	0	0	0.429665	0.597096	0	0	0	0	0	0	0	0
ENSG00000277229.1	ENSG00000277229	0	0	0	0	0	0	0	0	0	0	0	0	0	0	0	0	0	0	3.50705	0	0	0	0	0	0.681083	0	0	0	0	0.84567	0	0	0	0	0	0	0	0	0.432514	0	0	0	0	0	0	0	0	0	0	0	0.844808	0	0	0	0	1.19419	0	0	0	0	0	0	0	3.14351
ENSG00000277790.1	ENSG00000277790	0	0	0	0	0	0	0	0	0	0	0.771324	0	0	0	0	0	0	0	0	1.22819	0	0	0	0	0	0	0	0	0	0	0	0	0	0	0	0	0	0	0	0	1.64019	0	0	0	0	0	0	0	0	0	0	0	0	0	0.429665	0	0	0	0	0	0	0	0	0
ENSG00000304613.1	ENSG00000304613	0	0	0	0	0	0	0	0	0	0	0.771324	0	0	0	0	0.942095	0	0	1.75352	0	0	0	0	0	0	0	0	0	0.755697	0	0	0	0	0	0	0	0	0.833873	0.432514	0	0	0	0	0	0	0	0	0	0	0	0	0	0	0	0.429665	0.597096	1.33388	0	0	0	0	0	0	0
ENSG00000259476.1	ENSG00000259476	1.51697	0	0	0	0	0.653071	0	0	0	0	0	0	0	1.04696	0	0.942095	0	0	1.75352	0	0	0	0	0	0	0	0	0	1.13355	0.422835	0	0	0	0	1.35403	0	0	0	0	0	0	0.891997	0	0	0	0	0	0	0	0	0.844808	0	0	0	0	0.597096	0	0	1.07443	0	0	0	0	0
ENSG00000259250.1	ENSG00000259250	0	0	0	0	0	0	0	0	0	0	0	0	0	2.09391	0	0	0	0	0	0	0	0	0	0	0	0	0	0.707297	0	0	0	0	0	0.985917	0	0	0.453757	0	0.865028	0	0	0	0	0	0	0	0	0	0	1.62646	0	0	0	0	0	0	0	0	0	0	0	0	0	0
ENSG00000137845.16	ADAM10	128.942	136.599	386.535	34.8006	108.118	317.393	198.072	58.0527	133.503	37.5467	305.444	154.803	369.791	71.1931	126.647	196.427	128.179	150.075	247.247	162.122	77.8373	35.7142	156.244	66.2805	117.827	62.5976	44.735	36.7795	203.282	164.483	136.467	95.9293	223.648	238.592	82.5957	47.4845	140.211	104.234	176.466	54.1851	152.538	133.8	73.3485	76.7995	88.5335	48.5547	48.6665	117.575	66.0589	108.973	188.392	200.82	281.388	194.442	271.978	204.207	137.39	184.429	152.57	58.5454	217.227	223.337	161.004	121.025
ENSG00000270986.1	HMGB1P51	0	0	0	0	0	0	0	0	0	0	0.771324	0	0	0	0	0	0	0	0	0	0	0	0	0	0	0	0	2.12189	0	0	0	0	0.707748	0	0	1.75869	0	0	0	0	0	0	0	0	1.9108	0.59944	0	0	0	0	0	0	0	0	0	0	0	0	0	0	0	0	0	0
ENSG00000182625.3	ENSG00000182625	0	0	0	0	0	0	0	0	0	0	0	0	0	0	0	0	0	0	0	0	0	0	0	0	0	0	0	0	0	0	0	0	0	0	0	0	0	0	0	0	0	0	0	0	0	0	0	0	0	0	0	0	0	0	0	0	0	0	0	0	0	0	0	0
ENSG00000282100.1	HSP90AB4P	0	0	2.5769	0	0	0	0	0	0	0	0.771324	0	0	0	0	0	0	0	0	1.22819	0	0	0	0	0	0	0	0	0	0	0	0	0	0	0	0	0	0	0.432514	0	0.820094	0	0	0	0.636932	0	0.784944	1.86627	0	0	0	0	0	1.35029	0	0	0	0	0	0	0	0	0	0
ENSG00000199730.1	RN7SKP95	0	0	0	0	0	0	0	0	0	0	0	0	0	0	0	0	0	0	0	0	0	0	0	0	0	0	0	0	0	0	0	0	0	0	0	0	0	0	0	0	0	0	0	0	0	0	0	0	0	0	0	0	0	0	0	0	0	0	0	0	0	0	0	0
ENSG00000278513.1	ENSG00000278513	0	0	0	0	0	0	0	0	0	0	0	0	0	0	0	0	0	0	0	0	0	0	0	0	0	0	0	0	0	0	0	0	0	0	0	0	0	0	0	0	0	0	0	0	0	0	0	0	0	0	0	0	0	0	0	0	0	0	0	0	0	0	0	0
ENSG00000286897.1	ENSG00000286897	0	0.898675	0	0	0	0.653071	0	0	3.81437	0	0	0	0	0	0	0	0	0	0	1.22819	0	0	0	0	0	0	0	0	0.377848	0	0	0	0	0	0	0	0	0	0	0	0	0	0	0	0	0	0	0	0	1.62646	0	0	0	0	0	1.19419	0	0	0	0	0	0	0	0.785878
ENSG00000259173.2	ENSG00000259173	0	0	0	0	0	0	0	0	0	0	0	0	0	0	0	0	0	0	0	0	0	0	0	0	0	0	0	0	0	0	0	0	0	0	0	0	0	0	0	0	0	0	0	0	0	0	0	0	0	0	0	0	0	0	0	0	0	0	0	0	0	0	0	0
ENSG00000245975.3	MINDY2-DT	0	0	0	0	0	0	0	0	0	0	0	0.766353	0	0	0	0.471047	0	0	0	1.22819	0	0	0	0	0	0	0	0	0.755697	0	0	0	0	0	0	0	0	0	0	0	0	0	0	0	0	0	0	0.933135	0	0	0	0	0.723362	0	0	0	0	0.965596	0	0	0	0	0.549503	0
ENSG00000200318.2	SNORD3P1	0	0	0	0	0	0	0	0	0	0	0	0	0	0	0	0	0	0	0	0	0	0	0	0	0	0	0	0	0	0	0	0	0	0	0	0	0	0	0	0	0	0	0	0	0	0	0	0	0	0	0	0	0	0	0	0	0	0	0	0	0	0	0	0
ENSG00000128923.12	MINDY2	9.10182	17.0748	23.1921	12.9491	13.5147	33.9597	45.5567	17.1303	26.7006	14.7505	30.853	29.1214	31.6399	21.9861	23.7463	15.0735	11.6526	23.2037	43.8381	19.6511	27.799	35.7142	25.7878	28.119	26.5622	14.5154	10.6512	22.6335	21.1595	16.0677	28.9992	7.99411	16.2782	34.5071	12.1862	24.6216	17.6965	20.8468	18.5981	15.4814	17.222	18.7319	29.5183	30.4939	21.0188	16.7843	13.344	20.529	19.017	37.4086	20.2754	26.1423	26.041	20.2544	34.8029	23.8838	14.6727	27.0367	22.5631	18.6847	20.1403	25.2835	21.9801	22.7905
ENSG00000259402.1	ENSG00000259402	0	0	0	0	0	0	0	0	0	0	0	0	0	0	0	0	0	0	0	0	0	0	0	0	0	0	0	0	0	0	0	0	0	0	0	0	0	0	0	0	0	0	0	0	0	0	0	0	0	0	0	0	0	0	0	0	0	0	0	0	0	0	0	0
ENSG00000259353.2	ENSG00000259353	0	0	0	0	0	0	0	0	0	0	0	0	0	0	0	0	0	0	0	0	0.55598	0	0	0	0	0	0	0	0.377848	0	0	0	0	0.492959	0	0	0.453757	0	0.865028	0	0	0.891997	0	0	0	0	0	0	0	0	0	0	0	0	0	0	0	0.965596	0	0	0	0	0.549503	0
ENSG00000259738.1	ZNF444P1	0	0	0	0	0	0	0	0	0	0	0	0	0	0	0	0	0	0	0	0	0	0	0	0	0	0	0	0	0	0	0	0	0	0	0	0	0	0	0	0	0	0	0	0	0	0	0	0	0	0	0	0	0	0	0	0	0	0	0	0	0	0	0	0
ENSG00000157450.17	RNF111	27.3055	23.3656	10.3076	19.4236	25.2275	20.2452	19.8072	18.082	34.3293	32.1829	23.911	28.3551	17.7974	50.2539	11.8731	25.9076	23.3052	22.8294	35.0705	25.7921	27.243	17.8571	24.2709	22.0935	21.7946	32.6596	40.4745	24.7554	27.9608	33.404	18.7642	25.3147	24.0634	25.1409	33.8507	26.3803	38.1155	29.1856	21.6257	21.5634	18.0421	17.8399	26.3876	20.3293	24.2034	31.7703	29.8279	27.994	37.033	16.2646	21.1202	16.636	20.9775	31.0567	27.4986	20.3013	24.0099	32.8303	12.8932	27.4042	22.2981	21.7719	20.8811	25.1481
ENSG00000242747.1	RPL21P14	0	0	0	0	0	0	0	0	0	0	0	0	0	0	0	0	0	0	0	0	0	0	0	0	0	0	0	0	0	0	0	0	0	0	0	0	0	0	0	0	0	0	0	0	0	0.59944	0	0	0	0	0	0	0	0	0	0	0	0	0	0	0	0	0	0
ENSG00000137776.18	SLTM	332.216	444.844	389.112	258.172	429.768	755.604	328.8	313.104	438.652	225.28	793.692	446.017	383.634	301.524	308.702	647.69	425.32	551.648	377.008	606.728	381.959	133.928	411.088	392.662	354.163	497.152	247.108	247.554	378.226	458.776	429.871	722.135	683.685	734.015	394.022	277.872	600.774	490.317	576.108	280.325	494.517	483.462	326.49	330.915	326.746	412.415	284.935	360.19	368.329	325.292	436.766	691.582	860.077	711.603	540.089	679.495	492.202	706.816	627.469	303.938	668.944	534.464	504.444	351.287
ENSG00000225798.1	ENSG00000225798	0	0	0	0	0	0	0	0	0	0	0	0	0	0	0	0	0	0	0	0	0	0	0	0	0	0	0	0	0	0	0	0	0	0	0	0	0	0	0	0	0	0	0	0	0	0	0	0	0	0	0	0	0	0	0	0	0	0	0	0	0	0	0	0
ENSG00000259393.2	ENSG00000259393	3.03394	0	0	0	0	0	0	0	0	0	0	0	0	0	0	0	0	0	0	0	0	0	0	0	0	0	0	0	0	0	0	0	0	0	0	0	0	0	0	0	0	0	0	0	0	0	0	0	0	0	0	0	0	0	0	0	0	0	0	0	0	0	0	0
ENSG00000241640.2	RPL21P113	0	0	0	0	0	0	0	0	0	0	0	0	0	0	0	0	0	0	0	0	0	0	0	0	0	0	0	0	0	0	0	0	0	0	0	0	0	0	0	0	0	0	0	0	0	0	0	0	0	0	0	0	0	0	0	0	0	0	0	0	0	0	0	0
ENSG00000288745.1	ENSG00000288745	0	0	0	0	0	0	0	0	0	0	0	0	0	0	0	0	0	0	0	1.22819	0	0	0	0	0	0	0	0	0	0	0	0	0	0	0	0	0	0	0	0	0	0	0	0	0	0	0.784944	0	0	0	0	0	0	0	0	0	0	0	0	0	0	0	0	0
ENSG00000157456.9	CCNB2	0	0.898675	0	9.7118	2.70294	0.653071	0	1.90337	0	1.34095	0.771324	0.766353	1.97749	1.04696	7.91543	0	0	0.374252	7.01409	1.22819	0.55598	0	3.03386	6.0255	2.72433	7.25769	2.13024	2.82919	3.40064	1.26851	5.97043	0	0.707748	1.47888	5.41611	0	1.36127	0.833873	3.0276	1.10582	0.820094	2.67599	3.13073	1.1294	2.54773	4.79552	3.13978	0.933135	6.00536	1.62646	0.844808	4.75314	1.44672	2.70058	2.57799	0.597096	4.00165	0.965596	0	2.49129	2.15789	1.40464	2.19801	2.35763
ENSG00000277144.1	ENSG00000277144	0	0	0	0	0	0	0	0	0	0	0	0	0	0	0	0	0	0	0	0	0	0	0	0	0	0	0	0	0	0	0	0	0	0	0	0	0	0	0	0	0	0	0	0	0	0	0	0	0	0	0	0	0	0	0	0	0	0	0	0	0	0	0	0
ENSG00000259732.1	ENSG00000259732	0	0	0	0	0	0	0	0	0	0	0	0	0	0	0	0	0	0	0	0	0	0	0	0	0	0	0	0	0	0	0	0	0	0	0	0	0	0	0	0	0	0	0	0	0	0	0	0	0	0	0	0	0	0	0	0	0	0	0	0	0	0	0	0
ENSG00000157483.10	MYO1E	9.10182	13.4801	10.3076	18.6143	21.6235	7.18378	17.8265	19.9854	41.9581	25.4781	10.7985	16.8598	7.90998	25.127	11.8731	12.2472	11.6526	8.23355	38.5775	4.91277	20.0153	89.2854	39.4402	26.1105	21.1136	14.5154	38.3443	11.3168	13.9804	13.1079	14.4996	9.32646	6.36973	7.39438	23.0185	26.3803	11.7977	17.5113	14.7055	11.6111	14.7617	24.9759	21.4679	23.7175	29.9358	17.9832	9.41933	21.4621	37.033	30.9028	13.5169	10.6946	3.61681	14.8532	7.73397	16.1216	21.3421	2.89679	13.9676	18.6847	11.5087	3.51159	12.0891	16.5034
ENSG00000253030.1	MIR2116	0	0	0	0	0	0	0	0	0	0	0	0	0	0	0	0	0	0	0	0	0	0	0	0	0	0	0	0	0	0	0	0	0	0	0	0	0	0	0	0	0	0	0	0	0	0	0	0	0	0	0	0	0	0	0	0	0	0	0	0	0	0	0	0
ENSG00000171989.6	LDHAL6B	0	0	0	0	0	0	0	0.951684	0	0	0	0	0	1.04696	0	0	0	0	0	0	0	0	0	0	0	0	0	0	0	0	0	0	0	0	0	0	0	0	0	0	0	0	0	0	0	0	0	0	0	0	0	0	0	0	0	0	0	0	0	0	0	0	0	0
ENSG00000200070.1	RNU4-80P	0	0	0	0	0	0	0	0	0	0	0	0	0	0	0	0	0	0	0	0	0	0	0	0	0	0	0	0	0	0	0	0	0	0	0	0	0	0	0	0	0	0	0	0	0	0	0	0	0	0	0	0	0	0	0	0	0	0	0	0	0	0	0	0
ENSG00000259771.1	ENSG00000259771	0	0	0	0	0	0	0	0	0	0	0	0	0	0	0	0	0	0	0	0	0	0	0	0	0	0	0	0	0	0	0	0	0	0	0	0	0	0	0	0	0	0	0	0	0	0	0	0	0	0	0	0	0	0	0	0	0	0	0	0	0	0	0	0
ENSG00000199512.1	RNU6-212P	0	0	0	0	0	0	0	0	0	0	0	0	0	0	0	0	0	0	0	0	0	0	0	0	0	0	0	0	0	0	0	0	0	0	0	0	0	0	0	0	0	0	0	0	0	0	0	0	0	0	0	0	0	0	0	0	0	0	0	0	0	0	0	0
ENSG00000259735.1	ENSG00000259735	0	0	0	0	0	0	0	0	0	0	0	0	0	0	0	0	0	0	0	0	0	0	0	0	0	0	0	0	0	0	0	0	0	0	0	0	0	0	0	0	0	0	0	0	0	0	0	0	0	0	0	0	0	0	0	0	0	0	0	0	0	0	0	0
ENSG00000157470.13	FAM81A	0	0	0	0.809316	0.900981	0	1.98072	0	0	2.68191	0	3.06541	0	0	0	0	0	1.12276	3.50705	2.45639	1.66794	0	0	2.0085	0.681083	0	0	2.12189	0	1.26851	0	0	0	0.492959	0	0	0	0	1.29754	0	1.64019	0.891997	0.894494	0	0	0	0.784944	4.66567	1.00089	1.62646	0	1.18829	0	0	0	1.19419	0	0.965596	0	2.49129	0	0.702318	0	1.57176
ENSG00000259750.1	NSA2P4	0	0	0	0	0	0	0	0	0	0	0	0	0	0	0	0	0	0	0	0	0	0	0	0	0	0	0	0	0	0	0	0	0	0	0	0	0	0	0	0	0	0	0	0	0	0	0.784944	0.933135	0	0	0	0	0	0	0.429665	0	0	0	0	0	0	0	0	0
ENSG00000306875.1	ENSG00000306875	0	0	0	0.809316	0	0	0	0	0	0	0	0	1.97749	0	0	0.471047	0	0	0	0	0	0	0	0	0	0	0	0	0	0.422835	0	0	0	0	0	1.75869	0	0	0	0	0	0	0	0	0	1.19888	0	0.933135	0	0	0	0	0	0	0	0	0	0	0	0	0	0	0	0
ENSG00000259674.1	RPL7AP75	0	0	0	0	0	0	0	0	0	0	0	0	0	0	0	0	0	0	0	0	0	0	0	0	0	0	0	0	0	0	0	0	0	0	0	0	0	0	0	0	0	0	0	0	0	0	0	0	0	0	0	0	0	0	0	0	0	0	0	0	0	0	0	0
ENSG00000200252.1	Y_RNA	0	0	0	0	0	0	0	0	0	0	0	0	0	0	0	0	0	0	0	0	0	0	0	0	0	0	0	0	0	0	0	0	0	0	0	0	0	0	0	0	0	0	0	0	0	0	0	0	0	0	0	0	0	0	0	0	0	0	0	0	0	0	0	0
ENSG00000243780.1	RPL21P114	0	0	0	0	0	0	0	0	0	0	0	0	0	0	0	0	0	0	0	0	0	0	0	0	0	0	0	0	0	0	0	0	0	0	0	0	0	0	0	0	0	0	0	0	0	0	0	0	0	0	0	0	0	0	0	0	0	0	0	0	0	0	0	0
ENSG00000304125.1	ENSG00000304125	0	0	0	0	0	0	0	0	0	0	0	0	0	0	0	0	0	0	0	0	0	0	0	0	0	0	0	0	0	0	0	0	0	0	0	0	0	0	0	0	0	0	0	0	0	0	0	0	0	0	0	0	0	0	0	0	0	0	0	0	0	0	0	0
ENSG00000304104.1	ENSG00000304104	0	0	0	0	0	0	0	0	0	0	0	0	0	0	0	0	0	0	0	0	0	8.92854	0	0	0	0	0	0	0	0	0	0	0	0	0	0	0	0	0	0	0	0	0	0	0	0	0	0	0	0	0	0	0	0	0	0	0	0	0	0	0	0	0	0
ENSG00000240238.1	RPL21P117	0	0	0	0	0	0	0	0	0	0	0	0	0	0	0	0	0	0	0	0	0	0	0	0	0	0	0	0	0	0	0	0	0	0	0	0	0	0	0	0	0	0	0	0	0.636932	0	0	0	0	0	0	0	0	0	0	0	0	0	0	0	0	0	0	0
ENSG00000201704.1	RNA5SP396	0	0	0	0	0	0	0	0	0	0	0	0	0	0	0	0	0	0	0	0	0	0	0	0	0	0	0	0	0	0	0	0	0	0	0	0	0	0	0	0	0	0	0	0	0	0	0	0	0	0	0	0	0	0	0	0	0	0	0	0	0	0	0	0
ENSG00000140297.14	GCNT3	0	0	0	0	0	0	0	0	3.81437	0	0	0	0	0	0	0.471047	0	0	0	0	0	0	0	0	0.681083	0	0	2.12189	0	0	0	0	0	0	0	0	0	0	0	0	0	0	0	0	0	0	0	0	0	0	0	0	0	0	0	0	0	0	0	0	0	0	0	0
ENSG00000140307.12	GTF2A2	15.1697	15.2775	2.5769	16.1863	31.5343	41.1435	5.94217	15.227	22.8862	12.0686	24.6824	13.028	11.865	11.5165	3.95771	26.8497	5.8263	21.3324	14.0282	15.9665	20.0153	17.8571	6.06773	18.0765	12.2595	17.237	21.3024	5.65838	20.7817	13.5307	18.7642	22.65	12.0317	16.2676	20.3104	17.5869	13.6127	13.342	16.4355	10.5053	12.3014	16.9479	18.3371	18.0705	10.1909	14.3866	8.63438	18.6627	13.0116	17.8911	8.44808	4.75314	15.914	17.5538	15.4679	26.2722	10.6711	8.69036	16.1165	19.9303	11.5087	10.5348	12.0891	11.7882
ENSG00000227161.1	ENSG00000227161	0	0	0	0	0	0	0	0	0	0	0	0	0	0	0	0	0	0	0	0	0	0	0	0	0	0	0	0	0	0	0	0	0	0	0	0	0	0	0	0	0	0	0	0	0	0	0	0	0	0	0	0	0	0	0	0	0	0	0	0	0	0	0	0
ENSG00000140299.15	BNIP2	229.062	167.154	595.264	94.69	172.988	724.909	213.918	142.753	114.431	67.0477	383.348	213.812	290.692	161.231	221.632	298.173	203.92	227.171	249	243.182	184.03	151.785	254.844	144.612	134.854	163.298	97.991	115.997	232.377	230.022	205.553	154.553	290.884	323.874	132.695	121.349	215.988	137.589	266.429	129.934	227.986	204.267	162.351	141.176	147.131	128.28	114.602	117.575	112.1	133.37	182.479	259.046	426.06	299.764	406.463	438.866	217.423	273.264	308.363	135.775	241.683	244.407	243.979	163.463
ENSG00000259657.1	PIGHP1	0	0	0	0	0	0.653071	0	0	0	0	0.771324	0	0	0	0	0.471047	0	0	0	0	0	0	0	0	0	0	0	0	0	0	0	0	0.707748	0.492959	0	0	0.453757	0	0	0	0.820094	0.891997	0	0	0	0	0	0	0	0	0.844808	0	0	1.35029	0.85933	0	0	0	0	0	0	0	0	0
ENSG00000259238.1	ENSG00000259238	0	0	0	0	0	1.95921	1.98072	0	0	0	0.771324	0	0	0	0	1.41314	5.8263	0.748505	0	0	0.55598	0	0	1.00425	0	0	0	0	0.377848	0	0	0	0.707748	1.97183	0	0	0.453757	0	0.865028	0	0	0	0	0	0	0	0	0	0	0	1.68962	1.18829	0	0	1.289	1.19419	0	0	1.07443	1.24565	1.43859	0	0.549503	0
ENSG00000234797.5	RPS3AP6	24.2715	15.2775	5.1538	24.2795	17.1186	7.83686	5.94217	34.2606	15.2575	42.9106	4.62794	25.2896	3.95499	37.6904	11.8731	10.363	5.8263	29.5659	10.5211	11.0537	37.8067	17.8571	9.10159	39.1657	31.3298	29.0308	83.0793	51.6327	15.4918	18.6047	23.8817	34.6411	11.324	12.8169	36.5587	47.4845	14.0665	42.5275	22.4907	36.492	31.1636	35.6799	41.1467	51.9526	40.1267	41.9608	30.6128	33.5928	21.0188	9.75877	22.8098	26.1423	4.34017	21.6046	10.312	18.51	17.3405	13.5183	17.1909	49.8258	5.75436	13.344	20.3316	28.2916
ENSG00000286495.1	ENSG00000286495	0	0	0	0	0	0	0	0	0	0	0	0	0	0	0	0	0	0	0	0	0	0	0	0	0	0	0	0	0	0	0	0	0	0	0	0	0	0	0	0	0	0	0	0	0	0	0	0	0	0	0	0	0	0	0	0	0	0	0	0	0	0	0	0
ENSG00000259601.2	ENSG00000259601	0	0	0	0	0	0	0	0	0	0	0	0	0	0	0	0	0	0	0	0	0	0	0	0	0	0	0	0	0	0	0	0	0.707748	0	0	0	0	0	0	0	0	0	0	0	0	0	0	0	0	0	0	0	0	0	0	0	0	0	0	0	0	0	0	0.785878
ENSG00000259573.1	NMNAT1P5	0	0	0	0	0	0	0	0	0	0	0	0	0	0	0	0	0	0	0	0	0	0	0	0	0.681083	0	0	0	0	0	0	0	0	0	0	0	0	0	0	0	0	0	0	0	0	0	0	0	0	0	0	0	0	0	0	0	0	0	0	0	0	0	0	0
ENSG00000289162.3	ENSG00000289162	0	0	0	0	0	0	0	0	0	0	0	0	0	0	0	0	0	0	0	0	0	0	0	0	0	0	0	0	0	0	0	0	0	0	0	0	0	0	0.432514	0	0	0	0	0	0	0	0	0	0	0	0	0	0	0	0	0	0	0	0	0	0	0	0	0
ENSG00000307230.1	ENSG00000307230	0	0	0	0	0	0	0	0	0	0	0	0	0	0	0	0	0	0	0	0	0	0	0	0	0	0	0	0	0	0	0	0	0	0	0	0	0	0	0	0	0	0	0	0	0	0	0	0	0	0	0	0	0	0	0	0	0	0	0	0	0	0	0	0
ENSG00000171956.7	FOXB1	0	0	0	0	0	0	0	0	0	0	0	0	0	0	0	0	0	0	0	0	0	0	0	0	0	0	2.13024	0	0	0	0	0	0	0	0	0	0	0	0	0	0	0	0	0	0	0	0	0	0	0	0	0	0	0	0	0	0	0	0	0	0	0	0	0
ENSG00000259558.1	MESTP2	0	0	0	0	0	0	0	0	0	0	0	0	0	0	0	0	0	0	0	0	0	0	0	0	0	0	0	0	0	0	0	0	0	0	0	0	0	0	0	0	0	0	0	0	0	0	0	0	0	0	0	0	0	0	0	0	1.33388	0	0	0	0	0	0	0
ENSG00000259223.3	ENSG00000259223	0	0	0	0	0	0	0	0	0	0	0	0	0	0	0	0	0	0	0	0	0	0	0	0	0	0	0	0	0	0	2.55876	0	0	0	0	0	0	0	0	0	0	0	0	0	0	0	0	0	0	0	0	0	0	0	0	0	0	0	0	0	0	0	0	0
ENSG00000309306.1	ENSG00000309306	0	0	0	0	0	0	0	0	0	0	0	0	0	0	0	0	0	0	0	0	0	0	0	0	0	0	0	0	0	0	0	0	0	0	0	0	0	0	0	0	0	0	0	0	0	0	0	0	0	0	0	0	0	0	0	0	0	0	0	0	0	0	0	0
ENSG00000300600.1	ENSG00000300600	0	0	0	0	0	0	0	0	0	0	0	0	0	0	0	0	0	0	0	0	0	0	0	0	0	0	0	0	0	0	0	0	0	0	0	0	0	0	0	0	0	0	0	0	0	0	0	0	0	0	0	0	0	0	0	0	0	0	0	0	0	0.702318	0	0
ENSG00000287915.2	ENSG00000287915	0	0.898675	0	0	0	0	0	0	0	0	0	0	0	0	0	0	0	0	1.75352	0	0	0	0	0	0	0	0	0	0	0	0	0	0	0	0	0	0	0	0	0	0	0	0	0	0	0	0	0.933135	0	0	0	0	0	0	0	0	0	0	0	0	0	0	0	0
ENSG00000293706.1	ENSG00000293706	0	0	0	0	0	0	0	0	0	0	0	0	0	0	0	0	0	0	0	0	0	0	0	0	0	0	0	0	0	0	0	0	0	0	0	0	0.453757	0	0	0	0	0	0	0	0	0	0	0	0	0	0	0	0	0	0	0	0	0	0	0	0	0	0	0
ENSG00000182718.19	ANXA2	103.154	133.004	41.2304	307.54	151.365	62.0418	87.1519	172.255	125.874	168.96	33.9382	85.8315	102.83	203.11	79.1543	76.7807	58.263	116.767	66.6339	94.5709	180.138	312.499	147.142	160.68	192.746	189.607	223.675	171.873	116.755	135.307	148.408	102.591	72.898	98.5917	209.874	283.149	74.4161	190.957	121.536	158.685	139.416	154.315	147.144	208.94	139.488	206.807	207.225	176.362	177.158	203.308	123.342	108.134	36.1681	93.17	69.6058	84.1905	130.72	93.6628	117.113	204.286	70.4909	71.6364	104.406	138.314
ENSG00000240163.1	RPL36AP44	0	0	0	0	0	0	0	0	0	0	0	0	0	0	0	0	0	0	0	0	0	0	0	0	0	0	0	0	0	0	0	0	0	0	0	0	0	0	0	0	0	0	0	0	0	0	0	0	0	0	0	0	0	0	0	0	0	0	0	0	0	0	0	0
ENSG00000306403.1	ENSG00000306403	0	0	0	0	0	0	0	0	0	0	0	0	0	0	0	0	0	0	0	0	0	0	0	0	0	0	0	0	0	0	0	0	0	0	0	0	0	0	0	0	0	0	0	0	0	0	0	0	0	0	0	0	0	0	0	0	0	0	0	0	0	0	0	0
ENSG00000242667.1	ENSG00000242667	0	0	0	0	0	0	0	0	0	0	0	0	0	0	0	0	0	0	0	0	0	0	0	0	0	0	0	0	0	0	0	0	0	0	0	0	0	0	0	0	0	0	0	0	0	0	0	0	0	0	0	0	0	0	0	0	0	0	0	0	0	0	0	0
ENSG00000273721.1	ENSG00000273721	0	0	0	0	0	0	0	0	0	0	0	0	0	0	0	0.471047	0	0	0	0	0	0	0	0	0	0	0	0	0	0	0	0	0	0	0	0	0	0	0	0	0	0	0	0	0	0	0	0	0	0	0	0	0	0	0	0	0	0	0	0	0	0	0	0
ENSG00000128915.13	ICE2	15.1697	17.0748	15.4614	29.1354	14.4157	16.9799	23.7687	39.9707	11.4431	24.1372	20.8257	18.3925	11.865	21.9861	7.91543	16.4867	17.4789	20.2096	21.0423	12.2819	20.0153	26.7856	21.237	31.1317	11.5784	15.4226	21.3024	12.7314	9.06836	15.6449	15.3525	22.65	20.5247	17.7465	24.3725	12.3108	16.3352	19.1791	12.1104	21.0105	12.3014	16.0559	21.0206	27.1057	16.5602	16.7843	18.8387	25.1946	12.0107	27.6498	20.2754	10.6946	23.8709	18.9041	12.4603	14.3303	14.6727	18.3463	25.7864	21.176	23.0174	15.451	14.8366	17.2893
ENSG00000309503.1	ENSG00000309503	0	0	0	0	0	0	0	0	0	0	0	0	0	0	0	0	0	0	0	0	0	0	0	0	0	0	0	0	0	0	0	0	0	0	0	0	0	0	0	0	0	0	0	0	0	0	0	0	0	0	0	0	0	0	0	0	0	0	0	0	0	0	0	0
ENSG00000245534.8	RORA-AS1	0	0	0	0	0	1.30614	0	0	11.4431	0	1.54265	0	0	2.09391	0	0.471047	0	0	0	1.22819	0.55598	0	0	1.00425	0	0	0	2.12189	0.377848	0	1.70584	0	0	0.492959	0	1.75869	2.72254	0	1.29754	0	0	1.78399	0.447247	3.38821	1.27386	0.59944	0.784944	0	1.00089	1.62646	1.68962	1.18829	0.723362	1.35029	2.14833	0.597096	2.66776	1.93119	1.07443	0	0.719295	0	0.549503	0
ENSG00000069667.16	RORA	19.7206	6.29073	7.7307	21.8515	16.2177	7.83686	23.7687	41.8741	41.9581	16.0915	5.39927	21.4579	9.88747	21.9861	15.8309	8.9499	58.263	18.3384	7.01409	6.14097	18.3474	8.92854	25.7878	14.0595	17.0271	19.9587	29.8233	28.9992	8.69051	9.72521	9.38211	30.6441	10.6162	15.7747	21.6644	45.7258	5.44508	9.1726	15.138	17.1402	12.3014	10.704	19.6789	35.0115	24.8403	14.3866	20.4085	22.3952	22.0196	21.144	14.3617	24.954	4.34017	9.45203	10.7416	4.77677	20.0082	4.82798	5.37217	14.9477	10.7894	9.83245	12.0891	11.7882
ENSG00000259513.1	CYCSP38	0	0	0	0	0	0	0	0	0	0	0	0	0	0	0	0	0	0	0	0	0	0	0	0	0	0	0	0	0	0	0	0	0	0	0	0	0	0	0	0	0	0	0	0	0	0	0	0	0	0	0	0	0	0	0	0	0	0	0	0	0	0	0	0.785878
ENSG00000309525.1	ENSG00000309525	0	0	0	0	0	0	0	0	0	0	0	0	0	0	0	0	0	0	0	0	0	0	0	0	0	0	0	0	0	0	0	0	0	0	0	0	0	0	0	0	0.820094	0	0	0	0.636932	0	0	0	0	0	0	0	0	0	0	0	0	0.965596	0	0	0	0	0	0
ENSG00000273958.1	ENSG00000273958	0	0	0	0	0	0	0	0	0	0	0	0	0	0	0	0	0	0	0	0	0	0	0	0	0	0	0	0	0	0	0	0	0	0	0	0	0	0	0	0.552909	0	0	0	0	0	0	0	0	0	0	0	0	0	0	0	1.19419	0	0	0	0	0	0	0	0
ENSG00000286457.2	ENSG00000286457	0	0	0	0	0	0	0	0	0	0	0	0	0	0	0	0	0	0	0	0	0	0	0	0	0	0	0	0.707297	0	0	0	0	0	0	0	0	0	0	0	0	0	0	0	0	0	0	0	0	0	0	0	0	0	0	0	0	0	0.965596	0	0	0	0	0	0
ENSG00000287508.1	ENSG00000287508	0	0	0	0	0	0	0	0	0	0	0	0	0	0	0	0	0	0	0	0	0	0	0	0	0	0	0	0	0	0.422835	0	0	0	0	0	0	0	0	0	0	0	0	0	1.1294	0	0	0	0	0	0	0	0	0	0	0	0	0	0	0	0	0	0	0	0
ENSG00000277413.1	ENSG00000277413	0	0	0	0	0	0	0	0	0	0	0	0	0	0	0	0	0	0	0	0	0	0	0	0	0	0	0	0	0	0	0	0	0	0	0	0	0	0	0	0	0	0	0	0	0	0	0	0	0	0	0	0	0	0	0	0	0	0	0	0	0	0	0	0.785878
ENSG00000259482.3	RORA-AS2	0	0	0	0	0	0	0	0	0	0	0	0	0	0	0	0	0	0	3.50705	0	0	0	0	0	0	0	0	0	0	0	0	0	0	0	0	0	0	0	0	0	0	0	0	0	0	0	0	0	0	0	0	0	0	0	0	0	0	0	0	0	0	0	0	0
ENSG00000212625.1	RNA5SP397	0	0	0	0	0	0	0	0	0	0	0	0	0	0	0	0	0	0	0	0	0	0	0	0	0	0	0	0	0	0	0	0	0	0	0	0	0	0	0	0	0	0	0	0	0	0	0	0	0	0	0	0	0	0	0	0	0	0	0	0	0	0	0	0
ENSG00000259591.2	ENSG00000259591	0	0	0	0	0	0	0	0	0	0	0	0	0	0	0	0	0	0	0	0	0	0	0	0	0	0	0	0	0	0	0	0	0	0	0	0	0	0	0	0	0	0	0	0	0	0	0	0	0	0	0	0	0	0	0	0	0	0	0	0	0	0	0	0
ENSG00000273792.1	ENSG00000273792	0	0	0	0	0	0	0	0	0	1.34095	0	0	0	0	0	0	0	0	0	0	0	0	0	0	0	0	0	0	0	0	0	0	0	0	0	1.75869	0	0	0	0	0	0	0	0	0	0	0	0.933135	0	0	0	0	0	0	0	0	0	0	0	0	0	0	0	0.785878
ENSG00000259481.1	ENSG00000259481	0	0	0	0	0	0	0	0	0	0	0	0	0	0	0	0	0	0	0	0	0	0	0	0	0	0	0	0	0	0	0	0	0	0	0	0	0	0	0	0	0	0	0	0	0	0	0.784944	0	0	0	0	1.18829	0	0	0	0	0	0	0	0	0	0	0	0
ENSG00000259575.1	ENSG00000259575	0	0	0	0	0	0	0	0	0	0	0	0	0	0	0	0	0	0	0	0	0	0	0	0	0	0	0	0	0	0	0	0	0	0	0	0	0	0	0	0	0	0	0	0	0	0	0	0	0	0	0	0	0	0	0	0	0	0	0	0	0	0	0	0
ENSG00000306198.1	ENSG00000306198	0	0	0	0	0	0	0	0	0	0	0	0	0	0	0	0	0	0	0	0	0	0	0	0	0	0	0	0	0	0	0	0	0	0	0	0	0	0	0	0	0	0	0	0	0	0	0	0	0	0	0	0	0	0	0	0	0	0	0	0	0	0	0	0
ENSG00000276473.1	ENSG00000276473	0	0	0	0	0	0	0	0	0	0	0	0	0	0	0	0	0	0	0	0	0	0	0	0	0	0	0	0	0	0	0	0	0	0	0	0	0	0	0	0	0	0	0	0	0	0	0	0	0	0	0	0	0	0	0	0	0	0	0	0	0	0	0	0
ENSG00000259675.5	ENSG00000259675	0	0	0	0	0	0	0	0	0	0	0	0	0	0	0	0.471047	0	0	0	0	0	0	0	1.00425	0	0	0	0	0	0	0.852919	0	0	0	0	1.75869	0	0	0	0	1.64019	0	0	0	0	0	0	0	1.00089	0	0	0	0	2.70058	0	0	0	0.965596	0	1.24565	0	0.702318	0	1.57176
ENSG00000295199.1	ENSG00000295199	0	0	0	0	0	0	0	0	0	0	0	0	0	0	0	0	0	0	0	0	0	0	0	0	0	0	0	0	0	0	0	0	0	0	0	0	0	0	0	0	0	0	0	0	0	0	0	0	0	0	0	0	0	0	0	0	0	0	0	0	0	0	0	0
ENSG00000310047.1	ENSG00000310047	0	0	0	0	0	0	0	0	0	0	0	0	0	0	0	0	0	0	0	0	0	0	0	0	0	0	0	0	0	0	0	0	0	0	0	0	0	0	0	0	0	0	0	0	0	0	0	0	0	0	0	0	0	0	0	0	0	0	0	0	0	0	0	0
ENSG00000297521.1	ENSG00000297521	0	0	2.5769	0	0	0	0	0	0	0	0	0	0	1.04696	0	0	0	0	0	0	0	0	0	0	0	0	0	0	0	0	0	0	0	0	0	0	0	0	0	0	0	0	0	0	0	0	0	0	0	0	0	0	0	0	0	0	0	0	0	0	0	0	0	0
ENSG00000259530.2	ENSG00000259530	0	0	0	0	0	0	1.98072	0	0	0	0	0	0	0	0	0	0	0	0	0	0	0	0	1.00425	0	0	0	0	0	0	0	0	0	0	0	0	0	0	0.865028	0	0	0	0	0	0	0	0	0	0	0	0	0	0	0	0	0	0	0	0	0	0	0.702318	0	0
ENSG00000271195.1	ENSG00000271195	0	0	0	0	0	0	0	0	0	0	0	0	0	0	0	0	0	0	0	0	0	0	0	0	0	0	0	0	0	0	0	0	0	0	0	0	0	0	0	0	0	0	0	0	0	0	0	0	0	0	0	0	0	0	0	0	0	0	0	0	0	0	0	0
ENSG00000297545.1	ENSG00000297545	0	0	0	0	0	0	0	0	0	0	0	0	0	0	0	0	0	0	0	0	0	0	0	0	0	0	0	0	0	0	0	0	0	0	0	0	0	0	1.73006	1.10582	0	0	0.894494	0	0	0	0	0	0	0	0	0	0	0	0	0	0	0	0	0	0	0	0	0
ENSG00000259284.3	LINC02349	0	0	0	0	0	0	0	0	0	0	0	0	0	0	0	0	0	0	0	0	0	0	0	0	0	0	0	0	0	0	0	0	0	0	0	0	0	0	0	0	0	0	0	0	0	0	0	0	0	0	0	0	0	0	0	0	0	0	0	0	0	0	0	0
ENSG00000259564.3	ENSG00000259564	0	0	0	0	0	0	0	0	0	0	0	0	0	0	0	0	0	0	0	0	0	0	1.51693	0	0	0	0	0	0	0	0	0	0	0	0	0	0	0	0	0	0	0	0	0	0	0	0	0	0	0	0	0	0	0	0	0	0	0	0	0	0	0	0	0
ENSG00000129003.19	VPS13C	62.1958	86.2728	121.114	40.4658	81.9892	145.635	102.998	78.0381	95.3592	67.0477	131.125	98.8595	94.9197	61.7704	71.2388	99.8621	81.5682	111.153	105.211	95.7991	81.7291	35.7142	80.3974	88.374	72.1948	99.7933	51.1257	75.6808	51.0095	85.8355	59.7043	102.591	138.011	136.057	79.8876	52.7606	105.272	84.2212	119.806	64.1374	100.872	131.124	71.5595	73.4113	64.9671	85.72	49.4515	78.3833	74.0661	48.7939	127.566	120.017	176.5	112.074	91.9484	125.39	106.711	94.6284	121.411	54.8084	117.964	123.608	88.47	88.0183
ENSG00000285863.1	ENSG00000285863	0	0	0	0	0	0	0	0	0	0	0	0	0	0	0	0	0	0	0	0	0	0	0	0	0	0	0	0.707297	0	0	0	0	0	0	0	0	0	0	0	0	0	0	0	0	0	0	0	0	0	0	0	0	0	0	0	0	0	0	0	0	0	0	0	0
ENSG00000259251.3	VPS13C-DT	0	0	0	0	0	0	1.98072	0	0	0	0	0	0	1.04696	0	0	0	0	0	0	0	0	0	0	1.36217	0	0	0	0	0	0	0	0	0	1.35403	0	0	0	0	0	0	0	0	0	0	0.59944	0	0	0	0	0	0	0	0	0	0	0	0	0	0	0	0	0	0
ENSG00000198535.5	C2CD4A	0	0	0	0	0	0	0	0	0	0	0	0	0	0	0	0	0	0	0	0	0	0	0	0	0	0	0	0	0	0	0	0	0	0	0	0	0	0	0	0	0	0.891997	0	0	0	0	0	0	0	0	0	0	0	0	0	0	0	0	0	0	0	0	0	0
ENSG00000259466.1	NPM1P47	0	0	0	0	0	0	0	0	0	0	0	0	0	0	0	0	0	0	0	0	0	0	0	0	0	0	0	0	0	0	0	0	0	0	0	0	0	0	0	0	0	0	0	0	0	0	0	0	0	0	0	0	0	0	0	0	0	0	0	0	0	0	0	0
ENSG00000308489.1	ENSG00000308489	0	0	0	0	0	0	0	0	0	0	0	0	0	0	0	0	0	0	0	0	0	0	0	0	0	0	0	0	0	0	0	0	0	0	0	0	0	0	0	0	0	0	0	0	0	0	0	0	0	0	0	0	0	0	0	0	0	0	0	0	0	0	0	0
ENSG00000205502.5	C2CD4B	0	0	0	0	0	0	0	0	0	0	0.771324	0	0	0	0	0	0	0	0	0	0	0	0	0	0	0	0	0	1.13355	0	0	1.33235	0	0	1.35403	0	0	0	0	0	0	0	0	0	0	0	0	0.933135	0	0	0	0	0	0	0.429665	0	2.66776	0	0	0	0	0.702318	0	0.785878
ENSG00000307715.1	ENSG00000307715	0	0	0	0	0	0	0	0	0	0	0	0	0	0	0	0	0	0	0	0	0	0	0	0	0	0	0	0	0	0	0	0	0	0	0	0	0	0	0	0	0.820094	0	0	0	0	0	0	0	0	0	0	0	0	0	0	0	0	0	0	0	0	0	0	0
ENSG00000289547.2	ENSG00000289547	0	0.898675	0	0	0	0	0	0	0	6.70477	0	0	0	0	0	0	0	0	0	0	0	0	0	0	0.681083	0.907212	0	0	0	0	0	0	0	0	0	0	0	0.833873	0.432514	0	0	0	0	0	0	0	0	0	0	0	0	0	0	0	0	0	0	0	0	0	0	0	0	0
ENSG00000289571.3	ENSG00000289571	0	0	0	0	0	0	0	0	0	0	0	0	0	0	0	0	0	0	0	0	0	0	0	0	0	0	0	0	0	0	0.852919	0	0	0	0	0	0	0	0	0	0	0	0	0	0	0	0	0	0	0	0	0	0	0	0	0	0	0	0	0	0	0	0	0
ENSG00000259697.3	ENSG00000259697	0	0	0	0	0	0	0	0	0	0	0	0	0	0	0	0	0	0	0	2.45639	0	8.92854	0	0	0.681083	0.907212	0	0	0	0	0	0	0	0	0	0	0	0	0	0	0	0	0	0	0.636932	0	0	0	0	0	0	0	0	0	0	0	0	0	0	0	0	0	0	0
ENSG00000307438.1	ENSG00000307438	0	0	0	0	0	0	0	0	0	0	0	0	0	0	0	0	0	0	0	0	0	0	0	1.00425	0	0	0	0	0	0	0	0	0	0	0	0	0	0	0	0	0	0	0	0	0	0	0	0	0	0	0	0	0	0	0	0	0	0	0	0	0	0	0	0
ENSG00000302560.1	ENSG00000302560	0	0	0	0	0	0	0	0	0	0	0	0	0	0	0	0	0	0	0	0	0	0	0	0	0	0	0	0	0	0	0	0	0	0	0	0	0.453757	0	0	0	0	0	0	0	0.636932	0	0	0	0	0	0	0	0	0	0	0	0	0	0	0	0	0	0	0
ENSG00000291297.1	ENSG00000291297	0	0	0	0	0	0	0	0	0	0	0	0	0	0	0	0	0	0	0	0	0	0	0	0	0	0	0	0	0	0	0	0	0	0	0	0	0	0	0	0	0	0	0	0	0.636932	0	0	0	0	0	0	0	0	0	0	0	0	0	0	0	0	0	0	0
ENSG00000259878.1	ENSG00000259878	0	0	0	0	0	0	0	0	0	0	0	0	0	0	0	0	0	0	0	0	0	0	0	0	0	0	0	0	0	0	0	0	0	0	0	0	0	0	0	0	0	0	0	0	0	0	0	0	0	0	0	0	0	0	0	0	0	0	0	0	0	0	0	0
ENSG00000166104.16	ENSG00000166104	0	0	0	0	0	0	0	0	7.62874	0	0	0	0	0	0	0	0	0	0	0	0	0	0	0	0	0	0	0	0	0	0	0	0	0	0	0	0	0	0	0	0	0	0	0	0	0	0	0	0	0	0	0	0	0	0	0	0	0	0	0	0	0	0	0
ENSG00000276713.1	Metazoa_SRP	0	0	0	0	0	0	0	0	0	0	0	0	0	0	0	0	0	0	0	0	0	0	0	0	0	0	0	0	0	0	0	0	0	0	0	0	0	0	0	0	0	0	0	0	0	0	0	0	0	0	0	0	0	0	0	0	0	0	0	0	0	0	0	0
ENSG00000291020.1	ENSG00000291020	0	0	0	0	0	0	0	0	0	0	0	0	0	0	0	0	0	0	0	0	0	0	0	0	0	0	0	0	0	0	0	0	0	0	0	0	0	0	0	0	0	0	0	0	0	0	0	0	0	0	0	0	0	0	0	0	0	0	0	0	0	0	0	0
ENSG00000260062.4	GOLGA2P11	0	0	0	0	0	0.653071	0	0	0	0	0	0	0	0	0	0	0	0	0	0	0	0	0	0	0	0	0	0	0	0	0	1.33235	0	0	0	0	0	0	0	0	0	0	0	0	0	0	0	0	0	0	0	0	0	0	0	0	0	0	0	0	0	0	0	0
ENSG00000260375.1	ENSG00000260375	0	0	0	0	0	0	0	0	0	0	0	0	0	0	0	0	0	0	0	0	0	0	0	0	0	0	0	0	0	0	0	0	0	0	0	0	0	0	0	0	0	0	0	0	0	0	0	0	0	0	0	0	0	0	0	0	0	0	0	0	0	0	0	0
ENSG00000291257.1	ENSG00000291257	0	0	0	0	0	0	0	0	0	0	0	0	0	0	0	0	0	0	0	1.22819	0	0	0	0	0	0	0	0	0	0	0	0	0	0	0	0	0	0	0	0	0	0	0	0	0	0	0	0	0	0	0.844808	0	0	0	0	0	0	0	0	0	0	0	0	0
ENSG00000291227.1	ENSG00000291227	0	0	0	0	0	0	0	0	0	0	0	0	0	0	0	0	0	0	0	0	0	8.92854	0	0	0	0	0	0	0	0	0	0	0	0	0	0	0	0	0	0	0	0	0	0	0	0	0	0	0	0	0	0	0	0	0	0	0	0	0	0	0	0	0	0
ENSG00000261296.1	ENSG00000261296	0	0	0	0	0	0	0	0	0	0	0	0	0	0	0	0	0	0	1.75352	0	0	0	1.51693	0	0	0	0	0	0	0	0	0	0	0	0	0	0	0	0	0	0	0	0	0	0.636932	0	0	0	0	0	0	0	0	0	0	0	0	0	0	0	0	0	0	0
ENSG00000309363.1	ENSG00000309363	0	0	0	0	0	0	0	0	0	0	0	0	0	0	0	0	0	0	0	0	0	0	0	0	0	0	0	0	0	0	0	0	0	0	0	0	0	0	0	0	0	0	0	0	0	0	0	0	0	0	0	0	0	0	0	0	0	0	0	0	0	0	0	0
ENSG00000260957.1	ENSG00000260957	0	0	0	0	0	0	0	0	0	0	0	0	0	0	0	0	0	0	1.75352	0	0	0	0	0	0	0	8.52095	0	0	0	0	0	0	0	0	0	0	0	0	0	0	0	0	0	0	0	0.784944	0	0	0	0	0	0	0	0	0	0	0	0	0	0	0	0	0
ENSG00000309407.1	ENSG00000309407	0	0	0	0	0	0	0	0	0	0	0	0	0	0	0	0	0	0	0	0	0	0	0	0	0	0	0	0	0	0	0	0	0	0	0	0	0	0	0	0	0	0	0	0	0	0	0	0	0	0	0	0	0	0	0	0	0	0	0	0	0	0	0	0
ENSG00000277919.1	MIR8067	0	0	0	0	0	0	0	0	0	0	0	0	0	0	0	0	0	0	0	0	0	0	0	0	0	0	0	0	0	0	0	0	0	0	0	0	0	0	0	0	0	0	0	0	0	0	0	0	0	0	0	0	0	0	0	0	0	0	0	0	0	0	0	0
ENSG00000309387.1	ENSG00000309387	0	0	0	0	0	0	0	0	0	0	0	0	0	0	0	0	0	0	0	0	0	0	0	0	0.681083	0	0	0	0	0	0	0	0	0	0	0	0	0	0	0	0	0	0	0	0	0	0	0	0	0	0	0	0	0	0	0	0	0	0	0	0	0	0	0
ENSG00000275451.1	MIR6085	0	0	0	0	0	0	0	0	0	0	0	0	0	0	0	0	0	0	0	0	0	0	0	0	0	0	0	0	0	0	0	0	0	0	0	0	0	0	0	0	0	0	0	0	0	0	0	0	0	0	0	0	0	0	0	0	0	0	0	0	0	0	0	0
ENSG00000306672.1	ENSG00000306672	0	0	0	0	0	0	0	0	0	0	0	0	0	0	0	0	0	0.374252	0	0	0	0	0	0	0	0	0	0	0	0	0	0	0	0	0	0	0	0	0	0	0	0	0	1.1294	0	0	0	0	0	0	0	0	0	0	0	0	0	0	0	0	0	0	0	0
ENSG00000259557.2	HMGN1P26	0	0	0	0	0	0	0	0	0	0	0	0	0	0	0	0	0	0	0	0	0	0	0	0	0	0	0	0	0	0	0	0	0	0	0	0	0	0	0	0	0	0	0	0	0	0	0	0	0	0	0	0	0	0	0	0	0	0	0	0	0	0	0	0
ENSG00000274340.1	ENSG00000274340	0	0	0	0	0	0	0	0	0	0	0	0	0	0	0	0	0	0	0	0	0	0	0	0	0	0	0	0	0	0	0	0	0	0	0	0	0	0	0	0	0	0	0	0	0	0	0	0	0	0	0	0	0	0	0	0	0	0	0	0	0	0	0	0
ENSG00000171914.18	TLN2	7.58485	2.69603	2.5769	10.5211	5.40588	5.87764	11.8843	14.2753	7.62874	8.04573	1.54265	3.83176	5.93248	4.18783	11.8731	3.29733	0	6.36229	14.0282	0	6.67177	8.92854	7.58466	17.0722	3.40541	7.25769	2.13024	6.36568	9.06836	0.84567	6.82335	0	2.83099	1.97183	9.47819	5.27606	1.81503	3.33549	3.46011	6.63491	4.10047	0	6.26146	7.90583	1.27386	2.39776	3.13978	6.53194	6.00536	16.2646	3.37923	3.56486	0.723362	4.05087	2.57799	1.79129	6.66941	6.75917	4.29774	1.24565	3.59648	2.10695	2.74751	3.14351
ENSG00000259458.1	MGC15885	0	0	0	0	0.900981	0	0	0	0	0	0.771324	0	0	0	0	0.471047	0	0	0	0	0	0	0	0	0	0	0	0	0	0	0	0	0	0	0	0	0	0	0	1.10582	0	0	0	0	0	0	0	0	0	0	0	0	0	0	0	0.597096	0	0	0	0	0	0	0	0.785878
ENSG00000259756.1	ENSG00000259756	0	0	0	0	0	0	0	0	0	0	0	0	0	0	0	0	0	0	0	0	0	0	0	0	0	0	0	0	0	0	0	0	0	0	0	0	0	0	0	0	0.820094	0.891997	0	0	0	0	0	0	0	0	0	0	0	0	0	0	0	0	0	0	0	0	0	0
ENSG00000211137.1	MIR190A	0	0	0	0	0	0	0	0	0	0	0	0	0	0	0	0	0	0	0	0	0	0	0	0	0	0	0	0	0	0	0	0	0	0	0	0	0	0	0	0	0	0	0	0	0	0	0	0	0	0	0	0	0	0	0	0	0	0	0	0	0	0	0	0
ENSG00000259370.3	ENSG00000259370	0	0	0	0	0	0	0	0	0	0	0	0	0	0	0	0	0	0	3.50705	1.22819	0	0	0	0	0.681083	0	0	0	0	0	0	0	0	0	0	0	0	0	0	0	0	0	0	0	0	0	0	0.933135	0	0	0	0	0	0	0	0	0	0	0	0	0	0	0	0.785878
ENSG00000310033.1	ENSG00000310033	0	0	0	0	0	0	0	0	0	0	0	0	0	0	0	0	0	0	0	0	0	0	0	0	0	0	0	0	0	0	0	0	0	0	0	0	0	0	0	0	0	0	0	0	0	0	0	0	0	0	0	0	0	0	0	0	0	0	0	0	0	0	0	0
ENSG00000259727.2	ENSG00000259727	0	0	0	0	0	0	0	0	0	0	0	0	0	0	0	0	0	0.374252	0	1.22819	0	0	1.51693	0	0	0	0	0	0.377848	0	0.852919	0	0.707748	0	0	0	0.453757	0	0.432514	0.552909	0	0	0	0	0	0.59944	0	0.933135	0	0	0	1.18829	0	0	0	0	0	0	0	0	0.719295	0	0.549503	0
ENSG00000259394.2	ENSG00000259394	0	0	0	0	0	0	0	0	0	0	0	0	0	0	0	0	0	0	0	0	0	0	0	0	0	0	0	0	0	0	0	0	0	0	1.35403	0	0	0	0	0	0	0	0	0	0	0	0	0	0	0	0	0	0	0	0	0	0	0	0	0	0	0	0	0
ENSG00000300579.1	ENSG00000300579	0	0	0	0	0	0	0	0	0	0	0	0	0	0	0	0	0	0	0	0	0	0	0	0	0	0	0	0	0	0	0	0	0	0	0	0	0	0	0	0	0	0	0	0	0	0	0	0	0	0	0	0	0	0	0	0	0	0	0	0	0	0	0	0
ENSG00000259498.2	TPM1-AS	0	0	7.7307	0	0.900981	0	0	0	0	0	0	0	0	0	0	0.942095	0	0	0	0	0	0	0	0	0	0	0	0	0	0.84567	0	0	0.707748	0	0	0	0	0	0	0	0	0	0	0	0	0.59944	0	0	0	0	0	0	0	0	0	0	0	0	0	0	1.43859	0.702318	0	0
ENSG00000140416.27	TPM1	590.101	580.544	801.416	290.545	408.144	1055.36	614.025	312.152	381.437	146.164	1112.25	747.96	1156.83	357.012	300.786	679.721	209.747	445.735	587.43	660.768	321.357	267.856	679.585	254.075	328.963	610.553	146.986	154.898	754.186	761.949	1030.33	492.97	773.569	866.621	381.836	212.801	759.588	371.907	637.958	148.732	221.426	515.574	283.555	241.692	339.485	279.339	308.483	335.928	314.28	213.066	487.454	887.649	1539.31	1312.48	1302.32	602.47	558.897	1147.13	573.748	195.566	595.576	613.124	556.097	337.141
ENSG00000304541.1	ENSG00000304541	1.51697	0	12.8845	0	4.5049	7.18378	13.8651	2.85505	0	0	5.39927	2.29906	1.97749	0	3.95771	2.82628	0	1.49701	12.2747	0	1.11196	0	0	1.00425	0	2.72163	0	1.41459	1.51139	3.80552	0	0	1.4155	0.492959	0	1.75869	2.26878	0	3.89262	0.552909	1.64019	2.67599	1.78899	0	0.636932	0	0	0	0	0	6.75847	2.37657	6.51025	5.40116	3.86699	2.38838	0	2.89679	1.07443	2.49129	5.75436	2.10695	4.39602	1.57176
ENSG00000259627.1	ENSG00000259627	0	0	0	0	0	0	0	0	0	0	0	0	0	0	0	0	0	0	0	0	0	0	0	0	0	0	0	0	0	0	0	0	0	0	0	0	0	0	0	0	0	0	0	0	0	0	0	0	0	0	0	0	0	0	0	0	0	0	0	0	0	0	0	0
ENSG00000304562.1	ENSG00000304562	0	0	0	0	0	0	0	0	0	0	0	0	0	0	0	0	0	0	0	0	0	0	0	0	0	0	0	0	0	0	0	0	0	0	0	0	0	0	0	0	0	0	0	0	0	0	0	0	0	0	0	0	0	0	0	0	0	0	0	0	0	0	0	0
ENSG00000259672.3	ENSG00000259672	0	0	0	0	0	0	0	0	0	0	0	0	0	0	0	0	0	0	1.75352	0	0	0	0	0	0	0	0	0	0	0	0	0	0	0	0	0	0	0	0	0	0	0.891997	0	1.1294	0.636932	0	0	0	0	0	0	0	0	0	0	0	0	0	0	0	0	0	0	0
ENSG00000296856.1	ENSG00000296856	0	0	0	0	0	0	0	0	0	0	0	0	0	0	0	0	0	0	0	0	0	0	0	0	0	0	0	0	0	0	0	0	0	0	0	0	0	0	0	0	0	0	0	0	0	0	0	0	0	0	0	0	0	0	0	0	0	0	0	0	0	0	0	0
ENSG00000103642.12	LACTB	15.1697	8.98675	7.7307	22.6609	10.8118	6.53071	7.9229	10.4685	11.4431	22.7962	10.7985	6.13082	7.90998	20.9391	0	3.76838	11.6526	12.3503	3.50705	7.36916	21.6832	116.071	6.06773	16.068	11.5784	15.4226	25.5629	16.2678	12.0912	11.4165	5.97043	14.6559	12.7395	11.338	13.5403	8.79343	9.52889	11.6742	12.5429	15.4814	14.7617	10.704	11.6284	13.5528	12.1017	19.1821	11.7742	17.7296	21.0188	14.6382	10.9825	16.636	8.68034	8.10174	8.5933	12.539	9.33717	12.5527	9.6699	19.9303	6.47366	18.2603	10.4406	18.8611
ENSG00000185088.15	RPS27L	24.2715	17.0748	7.7307	14.5677	32.4353	24.1636	13.8651	22.8404	11.4431	20.1143	23.911	21.4579	3.95499	34.5496	27.704	25.4366	5.8263	31.8115	8.76762	15.9665	26.1311	17.8571	19.7201	23.0977	16.346	19.0514	27.6931	19.097	14.3582	17.3362	15.3525	19.9853	11.324	22.1831	24.3725	8.79343	19.5115	5.83711	24.6533	13.2698	21.3225	25.8679	25.4931	21.4587	26.1142	23.9776	22.7634	19.5958	18.0161	21.144	24.4994	10.6946	17.3607	25.6555	14.179	41.1996	22.676	27.0367	33.3074	18.6847	13.6666	14.0464	10.4406	20.4328
ENSG00000301681.1	ENSG00000301681	0	0	0	0	0	0	0	0	0	0	0	0	0	0	0	0	0	0	0	0	0	0	0	0	0	0	0	0	0	0	0	0	0	0	0	0	0	0	0	0	0	0	0	0	0	0	0	0	0	0	0	0	0	0	0	0	0	0	0	0	0	0	0	0
ENSG00000166128.14	RAB8B	98.603	67.4006	110.807	64.7453	95.504	199.84	71.3061	84.6999	61.0299	69.7296	120.327	106.523	88.9872	77.4748	87.0697	99.391	81.5682	86.0781	75.4015	103.168	82.2851	44.6427	57.6434	79.3357	70.1515	59.876	66.0374	78.51	106.553	68.9221	87.8506	90.5999	84.9298	100.564	83.9497	72.1061	81.6762	65.876	69.6347	85.7009	72.1683	68.6838	101.525	63.2466	99.9983	76.1289	82.4191	79.3164	70.0625	56.9262	48.9989	136.653	116.461	83.718	118.588	93.7441	97.3734	89.8004	82.7314	94.6691	78.4032	71.6364	82.4254	75.4442
ENSG00000138613.15	APH1B	3.03394	8.08808	0	1.61863	4.5049	6.53071	7.9229	3.80674	3.81437	6.70477	6.17059	6.13082	0	0	0	5.65257	0	4.11678	17.5352	7.36916	3.89186	0	3.03386	2.0085	2.04325	2.72163	2.13024	2.12189	7.55697	14.7992	4.26459	5.32941	7.07748	8.38029	8.12417	3.51737	4.08381	4.16937	6.48771	1.10582	4.92057	6.24398	4.47247	7.90583	0.636932	0.59944	2.35483	2.7994	3.00268	1.62646	5.91366	3.56486	8.68034	6.75145	11.1713	6.56806	2.66776	4.82798	4.29774	1.24565	2.15789	7.02318	6.04453	3.92939
ENSG00000074410.15	CA12	0	0	0	0	0	0	0	0	0	0	0	0	0	0	7.91543	0	0	0	0	0	0	0	0	0	0	0	0	0	0.377848	0	0.852919	0	0	0	0	0	0.453757	0	0	0.552909	0	0	0	0	0	0	0	1.86627	0	0	0	0	0	0	0	0	0	0	0	0	0	0	0	1.57176
ENSG00000259459.7	LINC02568	0	0	0	0	0	0	0	0	3.81437	0	0	0	0	0	0	0	0	0	0	0	0	0	1.51693	0	0	0	0	0	0	0	0	0	0	0	0	0	0	0	0	0	0	0	0	0	0	0	0	0	0	0	0	0	0	0	0	0	0	0	0	0	0	0	0	0
ENSG00000259268.3	ENSG00000259268	0	0	0	0.809316	0	0	0	0.951684	0	2.68191	0	0	0	2.09391	0	0.471047	0	0.374252	0	4.91277	0.55598	0	0	0	0.681083	0	2.13024	1.41459	0	0	0	0	0	0	0	0	0	0.833873	0	1.10582	0.820094	0	0	1.1294	2.54773	0	1.56989	1.86627	0	0	0	1.18829	0	0	0	0	0	0	0	0	0	0	0	0
ENSG00000302375.1	ENSG00000302375	0	0	0	0	0	0	0	0	0	0	0	0	0	0	0	0	0	0	0	0	0.55598	0	0	0	0	0	0	0	0	0	0	1.33235	0	0	0	0	0	0	0	0	0	0	0	0	0	0	0	0	0	0	0	0	0	0	0	0	0	0	0	0	0	0	0	0
ENSG00000276651.1	ENSG00000276651	0	0	0	0	0	0	0	0	0	0	0	0	0	0	0	0	0	0	0	0	0	0	0	0	0	0	2.13024	0	0	0	0	1.33235	0	0	0	0	0	0	0.865028	0	0	0	0	0	0	0	0	0	0	0	0	0	0	0	0	0	0	0	0	0	0	0	0	0
ENSG00000300671.1	ENSG00000300671	0	0	0	0	0	0	0	0	0	0	0	0	0	0	0	0	0	0	0	0	0	0	0	0	0	0	0	0	0	0	0	0	0	0	0	0	0	0	0	0	0	0	0	0	0	0	0	0	0	0	0	0	0	0	0	0	0	0	0	0	0	0	0	0
ENSG00000294840.1	ENSG00000294840	0	0	0	0	0	0	0	0	0	0	0	0	0	0	0	0	0	0	0	0	0	0	0	1.00425	0	0	0	0.707297	0	0	0.852919	0	0	0	0	0	0	0	0	0	0	0	0	0	0	0	0	0	0	0	0	0	0	0	0	0	0	0	0	0	0	0	0	0
ENSG00000140455.18	USP3	30.3394	26.9603	20.6152	50.1776	33.3363	30.6944	19.8072	29.5022	22.8862	41.5696	42.4228	33.7195	11.865	43.9722	47.4926	38.1548	52.4367	49.7756	29.8099	19.6511	44.4784	0	27.3048	40.17	38.8217	37.1957	23.4326	52.34	28.7165	47.7804	44.3518	58.6235	44.5881	44.8592	41.9749	59.7953	39.0231	44.1953	33.7361	53.6322	39.3645	32.1119	33.9908	40.6585	33.1205	47.3558	42.387	37.3254	43.0384	42.288	27.8787	35.6486	42.6783	40.5087	41.6775	44.7822	40.0165	40.555	44.0518	53.5628	41.7191	42.1391	34.0692	42.4374
ENSG00000259248.8	USP3-AS1	0	0	2.5769	0	0	0.653071	0	0	0	0	0.771324	0	1.97749	0	0	0	0	0	0	0	0	0	0	0	0	0	0	0.707297	0	0	0	0	0	0	0	3.51737	0	0	0	0	0	0	0	0	0	0	0	0	0	0	0.844808	0	0	1.35029	0.429665	0.597096	0	0	0	0	0	0.702318	0	0
ENSG00000197361.8	FBXL22	0	0	0	0.809316	0	0	0	0	0	0	0	0	0	0	0	0.942095	0	0	0	0	0	0	0	0	0	0	2.13024	0	0.377848	1.26851	0.852919	0	0	0	0	0	0	0	0	0	0	0	0	2.25881	0	0	0	0	0	0	0	0	0	0	0	0	0	0	0	0	0	0	0.549503	0.785878
ENSG00000103657.14	HERC1	233.613	202.202	736.993	170.766	234.255	284.739	198.072	177.965	221.233	130.073	309.301	174.728	504.261	205.204	249.336	269.439	361.231	211.827	271.796	227.216	175.69	223.214	283.666	208.884	181.168	150.597	89.47	152.069	226.709	224.948	227.729	206.515	264.698	265.212	234.247	182.903	372.534	168.442	221.015	170.296	233.727	178.399	145.355	204.422	184.073	177.434	159.344	158.633	146.13	157.767	190.927	229.339	301.642	232.25	286.587	235.853	238.765	271.332	228.854	138.267	246.718	228.253	237.935	212.187
ENSG00000259589.2	ENSG00000259589	0	0	0	0	0	0	0	0	0	0	0	0	0	0	0	0	0	0	0	0	0	0	0	0	0	0	0	0	0	0	0	0	0	0	0	0	0	0	0	0	0	0	0	0	0	0	0	0.933135	0	0	0	0	0	0	0	0	0	0	0	0	0	0	0	0
ENSG00000307109.1	ENSG00000307109	0	0	0	0	1.80196	0	0	0	0	0	0	0	0	0	0	0	0	0	0	0	0	0	0	0	0	0	0	0	0	0	0	0	0	0	0	1.75869	0	0	0	0	0	0	0	0	0	0	0	0	0	0	0	0	0.723362	0	0	0	0	0	0	0	0	0	0	0
ENSG00000199156.1	MIR422A	0	0	0	0	0	0	0	0	0	0	0	0	0	0	0	0	0	0	0	0	0	0	0	0	0	0	0	0	0	0	0	0	0	0	0	0	0	0	0	0	0	0	0	0	0	0	0	0	0	0	0	0	0	0	0	0	0	0	0	0	0	0	0	0
ENSG00000298783.1	ENSG00000298783	0	0	0	0.809316	0.900981	0.653071	0	0	0	0	1.54265	0	0	0	0	0.471047	0	0.748505	0	0	0.55598	0	4.55079	0	0.681083	2.72163	0	0	0.755697	0	0	0	0.707748	0	0	0	0.453757	0.833873	0	0	0	0.891997	0	0	0	0.59944	0.784944	0	0	0	0	0	0	0	0	0	0	0	1.07443	0	0	0	0	0
ENSG00000275785.1	ENSG00000275785	0	0	0	0	0	0	0	0	0	0	0	0	0	0	0	0	0	0	0	0	0	0	0	0	0	0	0	0.707297	0	0	0	0	0	0	0	0	0	0	0	0	0	0	0	0	0	0	0	0	0	0	0	0	0	0	0	0	0	0	0	0	0	0	0	0
ENSG00000035664.12	DAPK2	7.58485	11.6828	18.0383	4.04658	7.20785	11.1022	3.96145	3.80674	26.7006	9.38668	6.17059	7.66353	17.7974	8.37565	31.6617	18.3709	0	5.23953	8.76762	11.0537	13.3435	8.92854	4.55079	3.01275	11.5784	13.6082	12.7814	8.48757	11.7133	6.34253	7.67627	3.99705	8.49298	2.46479	2.70806	14.0695	6.80635	2.50162	6.05519	12.164	7.38085	7.13598	7.6032	5.64702	4.45852	5.9944	5.49461	6.53194	7.00625	9.75877	13.5169	7.12971	7.95698	6.75145	13.7493	8.35934	8.00329	7.72477	9.6699	8.71952	7.19295	7.7255	4.94553	8.64465
ENSG00000259351.1	ENSG00000259351	0	0	0	0	0	0	0	0	0	0	0	0	0	0	0	0	0	0	0	0	0	0	0	0	0	0	0	1.41459	0	0	0	0	0	0	0	0	0	0	0	0	0	0	0	0	0	0	0	0	0	0	0	0	0	0	0	0	0	0	0	0	0	0	0	0
ENSG00000166797.13	CIAO2A	18.2036	18.8722	0	29.9447	23.4255	13.0614	13.8651	24.7438	19.0718	36.2058	10.7985	22.9906	1.97749	21.9861	3.95771	12.2472	11.6526	18.3384	12.2747	19.6511	27.799	17.8571	12.1355	24.102	26.5622	24.4947	57.5164	28.2919	13.9804	18.6047	23.8817	27.9794	14.8627	17.2535	51.4531	33.415	17.2427	32.521	19.8956	42.0211	24.6028	33.8959	33.5435	31.6233	36.3051	43.1597	40.8171	35.4591	36.0322	32.5292	21.1202	10.6946	7.23362	14.8532	12.0306	14.3303	22.676	20.2775	20.4142	46.0889	16.5438	21.7719	19.2326	32.221
ENSG00000028528.16	SNX1	60.6788	62.0086	82.4608	87.4062	85.5932	67.2663	79.229	77.0864	95.3592	73.7525	48.5934	69.7381	71.1898	70.1461	91.0274	60.2941	29.1315	61.3774	122.747	61.4097	59.4899	116.071	77.3635	87.3697	70.1515	58.9687	46.8652	78.51	68.3906	67.6536	60.5572	49.297	69.3593	58.1691	74.4715	79.1409	71.6935	82.5534	79.15	66.902	78.7291	78.4957	74.6902	58.729	73.2472	81.5239	55.731	86.7815	71.0634	113.852	63.3606	48.7197	65.8259	44.5596	82.4957	81.8022	38.6826	80.1445	77.3592	74.7387	59.7015	66.7202	62.0938	66.0137
ENSG00000201071.1	Y_RNA	0	0	0	0	0	0	0	0	0	0	0	0	0	0	0	0	0	0	0	0	0	0	0	0	0	0	0	0	0	0	0	0	0	0	0	0	0	0	0.432514	0	0	0	0	0	0	0	0	0	0	0	0	0	0	0	0	0	0	0	0	0	0	0	0	0
ENSG00000157734.15	SNX22	18.2036	32.3523	10.3076	7.28385	8.10883	53.5519	19.8072	15.227	3.81437	14.7505	23.1397	26.056	13.8425	5.23478	7.91543	17.8998	5.8263	10.4791	8.76762	35.6176	11.6756	35.7142	31.8556	18.0765	10.2162	9.07212	2.13024	9.90216	13.6025	19.0276	35.8226	29.3117	20.5247	54.2254	14.8943	19.3456	37.208	6.67098	9.94782	4.97618	12.3014	8.02797	10.2867	16.9411	15.9233	22.7787	15.6989	15.8633	18.0161	3.25292	25.3442	15.4477	34.7214	16.2035	36.0919	26.2722	14.6727	25.1055	17.1909	11.2108	12.9473	19.6649	19.7821	12.574
ENSG00000166794.8	PPIB	21.2376	23.3656	5.1538	29.1354	18.9206	7.83686	19.8072	18.082	30.515	25.4781	6.17059	21.4579	9.88747	25.127	3.95771	9.892	23.3052	12.3503	26.3029	18.4229	18.9033	26.7856	6.06773	25.1062	23.8379	18.1442	55.3862	21.9262	13.9804	15.2221	11.0879	39.9705	9.90847	14.2958	27.0806	22.8629	14.974	20.8468	19.4631	26.5396	45.1052	16.0559	28.1766	32.7527	17.1972	55.1485	28.258	31.7266	30.0268	14.6382	15.2065	20.2009	5.06353	21.6046	9.8823	14.9274	18.6743	14.4839	6.4466	42.352	8.63154	15.451	13.7376	20.4328
ENSG00000169118.19	CSNK1G1	16.6867	9.88543	0	16.9956	6.30687	7.83686	19.8072	3.80674	7.62874	18.7734	10.0272	11.4953	1.97749	12.5635	7.91543	15.0735	5.8263	13.4731	7.01409	11.0537	8.33971	8.92854	9.10159	13.0552	13.6217	21.7731	21.3024	14.1459	5.66773	5.91969	10.235	13.3235	6.36973	10.8451	17.6024	10.5521	14.0665	7.50486	12.1104	10.5053	9.02104	11.596	13.8647	21.4587	12.7386	10.7899	14.9139	16.7964	14.0125	11.3852	8.44808	5.94143	14.4672	12.1526	6.44498	8.95644	10.6711	11.5872	11.8188	8.71952	12.228	15.451	12.6386	12.574
ENSG00000259316.12	ENSG00000259316	0	0	0	0	0	0	0	0	0	0	0	0	0	0	0	0	0	0	0	0	0	0	0	0	0	0	0	0	0	0	0	0	0	0	0	0	0	0	0	0	0	0	0	0	0	0	0	0	0	0	0	0	0	0	0	0	0	0	0	0	0	0	0	0
ENSG00000252774.1	ENSG00000252774	0	0	0	0	0	0	0	0	0	0	0	0	0	0	0	0	0	0	0	0	0	0	0	0	0	0	0	0	0	0	0	0	0	0	0	0	0	0	0	0	0	0	0	0	0	0	0	0	0	0	0	0	0	0	0	0	0	0	0	0	0	0	0	0
ENSG00000166803.15	PCLAF	0	0	0	0	0.900981	0	3.96145	0.951684	0	1.34095	0.771324	0.766353	0	0	0	0.471047	0	0	0	0	0.55598	0	0	3.01275	0	0	0	0	0	0	0	0	0	0	0	0	0	0	0	0	0	0.891997	0.894494	0	0	0	0	0.933135	0	0	0	0	0	1.35029	0	0	0	0	2.14887	0	0	0	0	0.785878
ENSG00000103671.11	TRIP4	9.10182	4.49338	10.3076	8.09316	17.1186	8.48993	0	13.3236	11.4431	5.36382	13.1125	11.4953	19.7749	15.7044	27.704	16.4867	5.8263	14.5958	1.75352	15.9665	13.3435	8.92854	25.7878	24.102	20.4325	17.237	6.39072	16.2678	12.0912	15.6449	6.82335	9.32646	9.20072	12.8169	9.47819	21.1042	17.2427	10.8403	20.3281	13.8227	18.8622	11.596	13.8647	23.7175	13.3756	17.3838	18.0537	14.9302	15.0134	16.2646	15.2065	10.6946	9.4037	10.8023	8.5933	7.76225	14.6727	12.5527	7.52104	9.96517	11.5087	15.451	15.9356	11.7882
ENSG00000206781.1	Y_RNA	0	0	0	0	0.900981	0	0	0	0	0	0	0	0	0	0	0	0	0	0	0	0	0	0	0	0	0	0	0	0	0	0	0	0	0	0	0	0	0	0	0	0	0	0	0	0	0	0	0.933135	1.00089	0	0	0	0	0	0	0	0	0	0	0	0	0	0	0
ENSG00000180357.11	ZNF609	86.4673	65.6033	95.3453	119.779	80.1873	28.0821	91.1133	131.332	152.575	159.574	32.3956	84.2988	59.3248	150.762	122.689	49.931	139.831	81.2128	73.648	78.6044	111.752	125	66.745	141.599	94.6705	117.937	106.512	193.092	52.5209	75.6875	98.0857	210.512	60.1586	46.3381	117.8	105.521	45.8294	120.912	56.6593	111.688	97.5912	107.932	118.52	117.458	135.03	150.46	150.709	153.034	124.111	121.985	95.4633	59.4143	23.1476	62.1134	44.6852	56.7241	82.7007	58.9014	56.945	171.899	65.4559	58.2924	73.6334	106.879
ENSG00000259682.1	ENSG00000259682	0	0	0	0	0	0	0	0	0	0	0	0	0	0	0	0	0	0	0	0	0	0	0	0	0	0	0	0	0	0	0	0	0	0	0	0	0	0	0	0	0	0	0	0	0	0	0	0	0	0	0	0	0	0	0	0	0	0	0	0	0	0	0	0
ENSG00000248415.1	GAPDHP61	0	0	0	0	0	0	0	0	0	0	0	0	0	0	0	0	0	0	0	0	0	0	0	0	0	0	0	0	0	0	0	0	0	0	0	0	0	0	0	0	0	0	0	0	0	0	0	0	0	0	0	0	0	0	0	0	0	0	0	0	0	0	0	0
ENSG00000243403.1	ENSG00000243403	0	0	2.5769	1.61863	0	0	0	1.90337	0	0	0	1.53271	0	1.04696	0	0.471047	0	0.374252	0	0	0.55598	0	0	0	0	0	0	1.41459	0.377848	0.84567	0	0	0	0	1.35403	5.27606	0	0	1.29754	0	0	0	0.447247	1.1294	0.636932	1.79832	0.784944	0	1.00089	0	0	1.18829	0.723362	0	0	0	2.66776	0.965596	0	2.49129	0.719295	0	1.09901	1.57176
ENSG00000310198.1	ENSG00000310198	0	0	0	0.809316	0	0	0	0	0	0	0	0	0	0	0	0	0	0	0	0	0	0	0	0	0.681083	0	0	0	0	0	0	0	0	0	0	0	0	0	0	0	0	0	0	0	0	0	0	0	0	0	0	0	0	0	0	0	0	0	0	0	0	0	0	0
ENSG00000239465.1	RPL21P15	0	0	0	0	0	0	0	0	0	0	0	0	0	0	0	0	0	0	0	0	0	0	0	0	0	0	0	0	0	0	0	0	0	0	0	0	0	0	0	0	0	0	0	0	0	0	0	0	0	0	0	0	0	0	0	0	0	0	0	0	0	0	0	0
ENSG00000207223.1	Y_RNA	0	0	0	0	0	0	0	0	0	0	0	0	0	0	0	0	0	0	0	0	0	0	0	0	0	0	0	0	0	0	0	0	0	0	0	0	0	0	0	0	0	0	0	0	0	0	0	0	0	0	0	0	0	0	0	0	0	0	0	0	0	0	0	0
ENSG00000207162.1	RNU6-549P	0	0	0	0	0	0	0	0	0	0	0	0	0	0	0	0	0	0	0	0	0	0	0	0	0	0	0	0	0	0	0	0	0	0	0	0	0	0	0	0	0	0	0	0	0	0	0	0	0	0	0	0	0	0	0	0	0	0	0	0	0	0	0	0
ENSG00000180304.14	OAZ2	27.3055	38.643	23.1921	69.6012	34.2373	22.2044	27.7301	59.9561	53.4012	68.3887	10.7985	36.0186	23.7299	62.8174	11.8731	22.1392	40.7841	24.7007	17.5352	24.5639	38.3627	89.2854	31.8556	45.1912	57.892	48.0822	44.735	85.583	32.1171	34.2496	29.8522	43.9676	22.6479	17.7465	56.8692	61.554	25.8641	55.0356	27.2484	67.4549	24.6028	38.3559	50.9861	65.5054	36.9421	49.7535	45.5267	46.6567	56.05	48.7939	42.2404	20.2009	16.6373	18.9041	24.4909	26.2722	50.6875	33.7959	22.5631	33.6324	32.3683	38.6275	29.1237	53.4397
ENSG00000265967.1	ENSG00000265967	0	0	0	0	0	0	0	0	0	0	0	0	0	0	0	0	0	0	0	0	0	0	0	0	0	0	0	0	0	0	0	0	0	0	0	0	0	0	0	0	0	0	0	0	0	0	0	0	0	0	0	0	0	0	0	0	0	0	0	0	0	0	0	0
ENSG00000264937.1	ENSG00000264937	0	0	0	0	0	0	0	0	0	0	0	0	0	0	0	0	0	0	0	0	0	0	0	0	0	0	0	0	0	0	0	0	0	0	0	0	0	0	0	0	0	0	0	0	0	0	0	0	0	0	0	0	0	0	0	0	0	0	0	0	0	0	0	0.785878
ENSG00000259635.1	ENSG00000259635	0	0	0	0	0	0	0	0	0	0	0	0	0	0	0	0	0	0	0	0	0	0	0	0	0	0	0	0	0	0	0	0	0	0	0	0	0	0	0.432514	0	0	0	0	0	0	0	0	0	1.00089	0	0	0	0	0	0	0	0	0	0	0	0	0.702318	0	0
ENSG00000166831.10	RBPMS2	65.2297	62.9073	51.538	23.4702	51.3559	310.209	81.2097	50.4393	41.9581	8.04573	91.0162	91.9624	94.9197	28.2678	31.6617	53.2284	29.1315	89.0721	36.824	105.625	60.6019	17.8571	195.684	43.1827	36.7785	97.9788	14.9117	12.7314	78.9703	126.428	47.7634	55.9588	106.87	107.958	143.527	100.245	68.5172	76.7163	65.7421	12.7169	44.2851	53.5198	96.6053	14.6823	31.2097	33.5687	26.6881	46.6567	146.13	24.3969	93.7737	110.511	121.525	93.17	153.82	305.116	60.0247	353.408	70.9126	27.4042	115.807	76.5527	88.47	66.0137
ENSG00000221033.1	MIR1272	0	0	0	0	0	0	0	0	0	0	0	0	0	0	0	0	0	0	0	0	0	0	0	0	0	0	0	0	0	0	0	0	0	0	0	0	0	0	0	0	0	0	0	0	0	0	0	0	0	0	0	0	0	0	0	0	0	0	0	0	0	0	0	0
ENSG00000293796.1	ENSG00000293796	1.51697	0	0	0	0	0	0	0	0	0	0	0	0	0	0	0	0	0	1.75352	0	0	0	0	0	0	0	0	0	0	0	0	0	0	0	0	0	0	0	0	0	0	0	0	0	0	0	0	0	0	0	0	0	0	0	0	0	0	0	0	0	0	0	0	0
ENSG00000140451.14	PIF1	3.03394	0.898675	0	0.809316	0	0	0	0	0	4.02286	0.771324	0	0	1.04696	0	0	0	0	3.50705	0	0	17.8571	3.03386	1.00425	0	0.907212	0	0	0.755697	0	0	0	0.707748	0	0	0	0.453757	0	0	0	0.820094	0.891997	0	0	0.636932	1.79832	0	0.933135	1.00089	1.62646	0	0	0	0	0.85933	0	0	0	0	0	0.719295	0	0	1.57176
ENSG00000295919.1	ENSG00000295919	0	0	0	0	0	0	0	0	0	0	0	0	0	0	0	0	0	0	0	0	0	0	0	0	0	0	0	0	0	0	0	0	0	0	0	0	0	0	0	0	0	0	0	0	0	0	0	0	0	0	0	0	0	0	0	0	0	0	0	0	0	0	0	0
ENSG00000300775.1	ENSG00000300775	0	0	0	0.809316	0	0	0	0	0	0	0	0	0	0	0	0	0	0	0	0	0	0	0	0	0	0	0	0	0	0	0	0	0	0	0	0	0	0	0	0	0	0	0	0	0	0	0	0	0	0	0	0	0	0	0	0	0	0	0	0	0	0	0	0
ENSG00000241839.11	PLEKHO2	40.9582	26.0616	51.538	72.8385	45.049	42.4496	29.7109	46.6325	22.8862	36.2058	20.8257	19.9252	92.9422	51.3009	55.408	40.039	99.0471	43.4133	64.8804	60.1815	38.3627	26.7856	43.991	50.2125	72.8759	39.9173	44.735	63.6568	53.2766	57.5056	52.028	43.9676	26.8944	30.5634	58.2232	54.5193	30.8554	44.1953	45.414	69.1136	50.0258	23.1919	55.0114	46.3056	59.2347	60.5435	52.5912	46.6567	57.0509	79.6966	27.8787	42.7783	26.041	29.7064	33.9435	34.0345	28.0115	17.3807	47.2751	57.2997	35.2455	55.4831	39.0147	36.1504
ENSG00000249240.2	ENSG00000249240	0	0	0	1.61863	0	0	0	0	0	0	0	0	0	0	0	0	0	0	0	0	0	0	0	0	0	0	0	0	0	0	0	0	0	0	0	0	0	0	0	0	0	0	0	0	0	0	0	0	0	0	0	0	0	0	0	0	0	0	0	0	0	0	0	0
ENSG00000287494.1	ENSG00000287494	0	0	0	0	0	0	0	0	0	0	0	0	0	0	0	0.471047	0	0	0	0	0	0	0	0	0	0	0	0	0	0	0	0	0	0.492959	0	0	0	0	0	0	0	0	0	0	0	0	0	0	0	0	0	0	0	0	0	0	0	0	0	0	0	0	0	0
ENSG00000166839.19	ANKDD1A	3.03394	0.898675	0	2.42795	0.900981	0	0	1.90337	0	0	0.771324	0	0	0	0	0	0	0	0	0	0.55598	0	3.03386	1.00425	2.04325	0.907212	0	2.12189	0.377848	1.26851	0	3.99705	0	0.985917	0	0	0.907513	1.66775	0	2.21164	1.64019	0	0.447247	0	0	0.59944	1.56989	0	0	0	0	0	0.723362	0	1.289	0.597096	0	0.965596	0	0	0	0.702318	0	0
ENSG00000303442.1	ENSG00000303442	0	0	0	0	0	0	0	0	0	0	0	0	0	0	0	0	0	0	0	0	0	0	0	0	0	0	0	0	0	0	0	0	0	0	0	0	0	0	0	0	0	0	0	0	0	0	0	0	0	0	0	0	0	0	0	0	0	0	0	0	0	0	0	0
ENSG00000275332.1	ENSG00000275332	0	0	0	0	0	0	0	0	0	0	0	0	0	0	0	0	0	0	0	0	0	0	0	0	0	0	0	0	0	0	0	0	0	0	0	0	0	0	0	0	0	0	0	0	0	0	0	0	0	0	0	0	0	0	0	0	0	0	0	0	0	0	0	0
ENSG00000274383.1	ENSG00000274383	0	0.898675	0	0.809316	0	0	0	0	0	1.34095	0	0	0	0	0	0	0	0	0	2.45639	0	0	0	2.0085	0	0	0	0	0	0.422835	0	0	0	0.985917	0	1.75869	0	0	0	0.552909	0	0	0.447247	0	0	0.59944	1.56989	0	0	0	0	1.18829	0	0	0	0	0	0	0	0	1.43859	0.702318	0.549503	0
ENSG00000090487.12	SPG21	13.6527	15.2775	10.3076	35.6099	24.3265	13.0614	13.8651	20.9371	34.3293	32.1829	13.1125	10.7289	5.93248	9.42261	11.8731	12.2472	29.1315	18.7126	19.2888	14.7383	25.0191	35.7142	19.7201	32.136	22.4757	18.1442	36.2141	30.4138	21.5374	27.4843	22.1759	29.3117	14.155	15.2817	21.6644	24.6216	16.3352	26.6839	20.3281	25.9867	13.1215	21.4079	17.4426	22.5881	21.6557	15.5854	21.1935	22.3952	15.0134	29.2763	22.8098	13.0711	9.4037	12.1526	12.89	11.3448	16.0066	21.2431	21.4887	31.1411	14.3859	16.8556	11.5396	19.6469
ENSG00000103707.11	MTFMT	0	2.69603	5.1538	2.42795	2.70294	0.653071	0	0.951684	0	5.36382	1.54265	3.83176	0	1.04696	11.8731	1.88419	0	0.374252	3.50705	0	1.66794	17.8571	3.03386	4.017	8.85408	1.81442	0	4.24378	1.88924	2.11418	0.852919	5.32941	0.707748	1.47888	0	1.75869	2.26878	2.50162	2.16257	2.21164	3.28038	0.891997	3.57798	3.38821	4.45852	4.19608	3.13978	7.46508	6.00536	4.87939	4.22404	3.56486	2.17008	0	0.85933	1.79129	6.66941	1.93119	3.2233	7.47387	0.719295	1.40464	1.64851	3.14351
ENSG00000270218.1	ENSG00000270218	0	0	0	0	0	0	0	0	0	0	0	0	0	0	0	0	0	0	0	0	0	0	0	0	0	0	0	0	0	0	0	0	0	0	0	0	0	0	0	0	0	0	0	0	0	0	0	0	0	0	0	0	0	0	0	0	0	0	0	0	0	0	0	0
ENSG00000186198.5	SLC51B	0	0	0	0	0	0	0	0	0	0	0	0	0	0	0	0	0	0	3.50705	0	0	0	0	0	0	0	0	0	0.755697	0	0	0	0	0	0	0	0	0	0	0	0	0	0	0	0	0	0	0	0	0	0	0	0	0	0.429665	0	0	0	1.07443	0	0	0	0	0
ENSG00000277351.1	ENSG00000277351	0	0	0	0	0	0	0	0	0	0	0	0	0	0	0	0	0	0	0	0	0	0	0	0	0	0	0	0	0	0	0	0	0	0	0	0	0	0	0	0	0	0	0	0	0	0	0	0	0	0	0	0	0	0	0	0	0	0	0	0	0	0	0	0
ENSG00000103710.11	RASL12	0	0	0	0	0	0	0	0.951684	0	0	0	0	0	0	0	0	0	0	5.26057	0	0	8.92854	0	0	0	0	0	0	0	0.84567	0	0	0	0	0	0	0	0	0	0	0	0	0	0	0.636932	0	0	0	0	0	0	0	0	0	0	0	0	0	0	0	0	0.702318	0	0
ENSG00000234438.5	KBTBD13	0	0	0	0.809316	0	0	0	0	0	0	0	0	0	0	0	0	0	0	0	0	0.55598	17.8571	0	0	0	0.907212	0	0.707297	0	0	0	0	0	0	0	0	0	0	0	0	0	0	0	0	0	0	0	0	1.00089	0	0	0	0	0	0	0	0	0	0	0	0	0	0	0
ENSG00000278737.2	ENSG00000278737	0	0	0	0	0	0	0	0	0	0	0	0	0	1.04696	0	0	0	0.374252	0	0	0	0	0	0	0	0	0	0	0	0	0	0	0	0	0	0	0	0	0	0	0	0	0	0	0	0	0	0.933135	0	0	0	0	0	0	0	0	0	0	0	0	0	0	0	0
ENSG00000246922.11	UBAP1L	0	0	0	0	1.80196	0	0	0	0	0	0	2.29906	0	0	0	0	0	0.374252	0	1.22819	0	0	1.51693	0	0	0.907212	0	0.707297	0	0.84567	0	0	0	0	0	0	0	0	0	0	0	0	0.447247	0	0.636932	0	0	0	0	0	0	0	0	0	0	0	0	0.965596	0	0	0	0	0	0.785878
ENSG00000259258.1	ENSG00000259258	0	0	0	0	0	0	0	0	0	0	0	0	0	0	0	0	0	0	0	0	0	0	0	0	0	0	0	0	0	0	0	0	0	0	0	0	0	0	0	0	0	0	0	0	0	0	0	0	0	0	0	0	0	0	0	0	0	0	0	0	0	0	0	0
ENSG00000090470.15	PDCD7	13.6527	0.898675	2.5769	16.1863	4.5049	6.53071	5.94217	11.4202	19.0718	10.7276	3.85662	6.89718	5.93248	10.4696	3.95771	5.65257	0	15.3443	14.0282	6.14097	15.0115	0	13.6524	12.051	14.9838	18.1442	31.9536	23.3408	10.9576	8.87954	14.4996	11.9912	6.36973	4.92959	6.77014	14.0695	5.44508	20.8468	8.65028	7.18782	14.7617	6.24398	13.4174	13.5528	13.3756	23.3782	19.6236	13.0639	15.0134	11.3852	13.5169	8.318	7.23362	9.45203	5.58565	5.97096	8.00329	5.79358	5.37217	19.9303	10.0701	6.32086	12.0891	20.4328
ENSG00000299597.1	ENSG00000299597	0	0	0	0	0	0	0	0	0	0	0	0	0	0	0	0.471047	0	0	0	0	0	0	0	0	0	0	0	0	0	0	0	0	0	0	0	0	0	0	0	0	0	0	0	0	0	0	0	0	0	0	0	0	0	0	0.429665	0	0	0	0	0	0	0	0	0
ENSG00000166855.10	CLPX	33.3733	26.9603	10.3076	37.2285	39.6432	34.6128	23.7687	53.2943	11.4431	30.842	30.853	42.1494	21.7524	31.4087	7.91543	35.7996	75.7419	44.1618	29.8099	31.933	41.1426	35.7142	25.7878	54.2295	43.5893	50.8038	78.8188	46.6816	28.7165	40.5922	40.0872	54.6264	41.0494	51.2677	46.0369	59.7953	40.8381	40.8598	40.6563	39.8094	41.8248	46.3838	34.8853	38.3997	48.4068	49.7535	39.2472	41.0579	41.0366	39.0351	27.8787	61.7908	31.8279	35.1076	24.0613	50.1561	46.6859	42.4862	37.6052	49.8258	33.0876	37.9252	51.6533	28.2916
ENSG00000299580.1	ENSG00000299580	0	0	0	0	0	0	0	0	0	0	0	0	0	0	0	0	0	0	0	0	0	0	0	0	0	0	0	0	0	0	0	1.33235	0	0	0	0	0	0	0	0	0	0	0	0	0	0	0	0	0	0	0	0	0	0	0	0	0	0	0	0	0	0	0	0
ENSG00000138615.7	CILP	0	0	0	0.809316	0	0	0	0	0	0	0	0	0	0	0	0.471047	0	0	0	0	0	0	0	0	0	0	0	0	0.377848	0	0	0	0	0	0	0	0	0	0	0	0	0	0	0	0	0	0.784944	0	0	0	0	0	0	0	0	0	0	0	0	0	0	0	0	0
ENSG00000279268.1	ENSG00000279268	0	0	0	0	0	0	0	0	0	0	0	0	0	0	0	0	0	0	0	0	0	0	0	0	0	0	0	0	0	0	0	0	0	0	0	0	0	0	0	0	0	0	0	0	0	0	0	0	0	0	0	0	0	0	0	0	0	0	0	0	0	0	0	0
ENSG00000201709.1	RNU6-686P	0	0	0	0	0	0	0	0	0	0	0	0	0	0	0	0	0	0	0	0	0	0	0	0	0	0	0	0	0	0	0	0	0	0	0	0	0	0	0	0	0	0	0	0	0	0	0	0	0	0	0	0	0	0	0	0	0	0	0	0	0	0	0	0
ENSG00000138617.17	PARP16	3.03394	2.69603	0	3.23727	1.80196	1.95921	0	10.4685	19.0718	6.70477	3.85662	1.53271	3.95499	1.04696	3.95771	0.942095	11.6526	7.48505	3.50705	1.22819	5.00382	0	1.51693	10.0425	0.681083	4.53606	6.39072	5.65838	1.88924	1.26851	2.55876	13.3235	2.83099	3.94367	5.41611	3.51737	1.36127	4.16937	3.89262	4.97618	4.10047	1.78399	4.91972	1.1294	3.82159	8.39216	6.27955	7.46508	9.00804	3.25292	5.06885	3.56486	0.723362	0	0	5.37386	4.00165	0	1.07443	12.4565	0.719295	2.10695	1.09901	2.35763
ENSG00000206903.1	SNORA24B	0	0	0	0	0	0	0	0	0	0	0	0	0	0	0	0	0	0	0	0	0	0	0	0	0	0	0	0	0	0	0	0	0	0	0	0	0	0	0	0	0	0	0	0	0	0	0	0	0	0	0	0	0	0	0	0	0	0	0	0	0	0	0	0
ENSG00000199568.2	RNU5A-1	3.03394	1.79735	5.1538	4.04658	0.900981	1.95921	5.94217	1.90337	22.8862	2.68191	1.54265	3.06541	5.93248	1.04696	3.95771	1.88419	11.6526	1.12276	5.26057	12.2819	1.66794	8.92854	7.58466	9.03825	9.53516	3.62885	8.52095	14.1459	0.755697	2.11418	5.11751	25.3147	5.66198	1.47888	4.06208	0	0.907513	5.00324	3.0276	0.552909	13.1215	3.56799	3.13073	9.03523	5.09546	6.59384	5.49461	3.73254	16.0143	9.75877	3.37923	3.56486	5.06353	1.35029	3.00766	3.58258	2.66776	0.965596	5.37217	4.98258	0.719295	4.91623	3.29702	3.92939
ENSG00000259346.2	ENSG00000259346	0	0	0	0	0	0	0	0	0	0	0	0	0	0	0	0	0	0.374252	0	0	0	0	0	0	0	0	0	0	0	0	0	0	0	0	0	0	0	0	0	0	0	0	0	0	0	0	0	0	0	0	0	0	0	0	0	0	0	0	0	0	0	0	0	0
ENSG00000294883.1	ENSG00000294883	0	0	0	0	0	0	0	0	0	0	0	0	0	0	0	0	0	0.374252	0	0	0	0	0	0	0	0	0	0	0	0	0	0	0	0	0	0	0	0	0	0	0	0	0	0	0	0	0	0	0	0	0	0	0	0	0	0	0	0	0	0	0	0	0	0
ENSG00000200156.2	RNU5B-1	0	0.898675	2.5769	4.04658	2.70294	2.61229	1.98072	2.85505	3.81437	1.34095	0	6.89718	3.95499	3.14087	11.8731	1.41314	5.8263	1.87126	5.26057	4.91277	2.22392	17.8571	0	1.00425	8.85408	0	4.26048	4.24378	0.755697	0.84567	2.55876	15.9882	0.707748	0.985917	0	1.75869	0.453757	3.33549	1.73006	1.10582	3.28038	0.891997	1.34174	1.1294	3.18466	1.79832	1.56989	3.73254	4.00357	1.62646	3.37923	0	4.34017	2.70058	3.86699	2.38838	0	0	2.14887	2.49129	2.15789	0.702318	0	1.57176
ENSG00000174498.15	IGDCC3	0	0	0	0	0	0	0	0	0	0	0	0	0	1.04696	0	0.942095	0	0	0	0	0	0	0	0	0	0	0	0	0	0	0	0	0	0	0	0	0	0	0	0	0	0	0	0	0	0	0	0.933135	0	0	0	0	0	0	0	0	0	0	0	0	0	0	0	0
ENSG00000103742.13	IGDCC4	0	0	0	0	0.900981	0	0	0	0	0	0	0	0	1.04696	0	0	0	0	1.75352	0	0	0	0	0	0	0	0	0	0	0.422835	0.852919	0	0	0	0	0	0	0	0.432514	0	0	0	0.447247	0	0.636932	0	0	0	0	0	0	0	0	0	0	0	0	0	0	0	0	0	0	1.57176
ENSG00000074603.20	DPP8	45.5091	36.8457	64.4225	37.2285	33.3363	45.715	57.441	47.5842	19.0718	30.842	52.45	57.4765	37.5724	23.033	19.7886	49.46	75.7419	39.2965	29.8099	39.3022	40.5866	71.4283	37.9233	48.204	47.6758	43.5462	44.735	40.3159	42.319	44.8205	48.6164	47.9647	43.8804	56.6902	31.1426	22.8629	53.5433	48.3646	36.7637	35.9391	26.243	47.2758	33.5435	56.4702	38.2159	37.1653	31.3978	39.1917	37.033	32.5292	48.1541	36.8368	67.996	51.311	51.1302	35.8258	34.6809	55.039	33.3074	32.3868	35.2455	39.3298	44.5097	34.5786
ENSG00000270690.1	ENSG00000270690	0	0	0	0	0	0	0	0	0	0	0	0	0	0	0	0	0	0	0	0	0	0	0	1.00425	0	0	0	0	0	0	0	0	0	0	0	0	0	0	0	0	0	0	0	0	0	0	0	0	0	0	0	0	0.723362	0	0	0	0	0	0	0	0	0	0	0
ENSG00000259232.2	ENSG00000259232	0	0	0	0	0	0	0	0	0	0	0	0	0	0	0	0	0	0	0	0	0	0	0	0	0	0	0	0	0	0	0	0	0	0	0	0	0	0	0	0	0	0	0	0	0	0	0	0	0	0	0	0	0	0	0	0	0	0	0	0	0	0	0	0
ENSG00000252217.1	Y_RNA	0	0	0	0	0	0	0	0	0	0	0	0	0	0	0	0	0	0	0	0	0	0	0	0	0	0	0	0	0	0	0.852919	0	0	0	0	0	0	0	0	0	0	0	0	0	0	0	0	0	0	0	0	0	0	0	0.85933	0	0	0	0	0	0	0	0	0
ENSG00000074696.14	HACD3	6.06788	4.49338	15.4614	1.61863	5.40588	8.48993	1.98072	2.85505	0	0	0.771324	6.89718	1.97749	0	0	0.471047	0	0.748505	0	2.45639	2.22392	0	0	3.01275	0	0.907212	0	4.95108	6.04558	2.11418	2.55876	5.32941	0.707748	1.47888	8.12417	0	4.53757	11.6742	1.73006	0.552909	0.820094	6.24398	2.68348	0	1.27386	1.19888	3.13978	6.53194	4.00357	4.87939	1.68962	0	4.34017	4.05087	0.429665	5.97096	8.00329	0.965596	2.14887	3.73694	6.47366	4.21391	1.64851	0.785878
ENSG00000207449.1	RNU6-19P	0	0	0	0	0	0	0	0	0	0	0	0	0	0	0	0	0	0	0	0	0	0	0	0	0	0	0	0	0	0	0	0	0	0	0	0	0	0	0	0	0	0	0	0	0	0	0	0	0	0	0	0	0	0	0	0	0	0	0	0	0	0	0	0
ENSG00000138614.17	INTS14	7.58485	5.39205	0	10.5211	5.40588	3.91843	1.98072	14.2753	7.62874	10.7276	3.85662	9.19624	5.93248	4.18783	0	4.71047	0	8.98206	5.26057	4.91277	5.5598	8.92854	3.03386	8.034	4.0865	4.53606	6.39072	5.65838	3.02279	4.22835	6.82335	7.99411	4.95424	5.9155	1.35403	5.27606	7.71386	5.00324	5.19017	8.84654	7.38085	5.35198	4.91972	6.77642	9.55398	5.39496	5.49461	8.39821	2.00179	1.62646	4.22404	4.75314	5.06353	5.40116	3.86699	4.17967	8.00329	8.69036	2.14887	11.2108	2.87718	4.91623	5.49503	4.71527
ENSG00000074621.15	SLC24A1	19.7206	23.3656	0	16.1863	16.2177	7.83686	19.8072	18.082	19.0718	33.5239	6.94191	7.66353	3.95499	19.8922	0	8.9499	0	14.2216	19.2888	31.933	21.1273	35.7142	12.1355	24.102	19.0703	11.7937	31.9536	14.1459	7.93482	5.91969	10.235	17.3206	9.20072	5.9155	20.3104	19.3456	6.80635	6.67098	18.5981	16.0344	12.3014	29.4359	31.3073	31.6233	13.3756	20.381	14.9139	41.0579	16.0143	42.288	11.8273	11.8829	2.89345	17.5538	6.01531	8.35934	17.3405	7.72477	12.8932	38.615	7.19295	10.5348	10.4406	24.3622
ENSG00000275638.1	ENSG00000275638	0	0	0	0	0	0	0	0	0	0	0	0	0	0	0	0	0	0	0	0	0	0	0	0	0	0	0	0	0	0	0	0	0	0	0	0	0	0	0	0	0	0	0	0	0	0	0	0	0	0	0	0	0	0	0	0	0	0	0	0	0	0	0	0
ENSG00000174485.17	DENND4A	263.953	348.686	231.921	156.198	263.086	545.968	192.13	225.549	183.09	109.958	637.885	288.149	207.637	191.593	154.351	461.627	180.615	348.429	128.007	417.586	209.049	125	174.447	198.841	287.417	351.091	138.465	135.094	273.94	321.778	288.287	307.773	457.913	564.93	217.998	163.558	518.644	230.983	293.244	191.306	205.024	272.951	174.426	196.516	198.086	163.647	147.569	195.958	180.161	182.164	292.304	430.159	622.814	399.686	403.885	509.323	332.137	525.284	370.68	194.321	407.121	403.131	354.429	276.629
ENSG00000238311.1	SNORD13E	0	0	0	0	0	0	0	0	0	0	0	0	0	0	0	0	0	0	0	0	0	0	0	0	0	0	0	0	0	0	0	0	0	0	0	0	0	0	0	0	0	0	0	0	0	0	0	0	0	0	0	0	0	0	0	0	0	0	0	0	0	0	0	0.785878
ENSG00000264737.1	MIR4511	0	0	0	0	0	0	0	0	0	0	0.771324	0	0	0	0	0	0	0	0	0	0	0	0	0	0	0	0	0	0	0	0	0	0	0	0	0	0	0	0	0	0	0	0	0	0	0	0	0	0	0	0	0	0	0	0	0	0	0	0	0	0	0	0	0
ENSG00000103769.11	RAB11A	1521.52	1117.95	2468.67	544.67	1461.39	5590.94	1085.44	914.569	747.616	358.035	3317.46	1800.93	1356.56	776.842	882.57	2982.2	506.888	1992.15	1073.16	1476.29	1192.02	205.356	1911.33	848.591	870.424	1067.79	411.136	424.378	1685.58	1241.44	1058.47	1706.74	2726.95	3109.09	800.23	504.743	2163.96	948.948	1696.75	428.504	1169.45	1609.16	863.634	552.279	796.165	624.017	725.288	634.532	839.749	792.087	1536.71	2560.76	3708.68	2839.66	3090.15	3992.18	1597.99	3074.46	2513.1	591.682	2160.76	1580.22	1896.33	909.26
ENSG00000261544.1	ENSG00000261544	0	0	0	0	0	0	0	0	0	0	0	0	0	0	0	0	0	0	0	0	0	0	0	0	0	0	0	0	0.377848	0	0	0	0	0.492959	0	0	0	0	0	0	0	0	0	0	0	0	0	0	0	0	0	0	0	0	0	0	0	0	0	0	0	0	0	0
ENSG00000259924.1	ENSG00000259924	0	2.69603	0	0	0	1.95921	0	0	0	0	0.771324	0	0	1.04696	0	3.29733	0	0.748505	0	2.45639	0	0	1.51693	1.00425	1.36217	0	0	0	1.13355	0.422835	0	0	1.4155	3.45071	2.70806	1.75869	0.907513	0	2.16257	0.552909	0.820094	0	0.447247	0	0.636932	1.19888	0	0.933135	0	0	1.68962	1.18829	1.44672	2.70058	1.71866	1.19419	0	0.965596	1.07443	0	0	0	0.549503	0
ENSG00000289992.1	ENSG00000289992	0	0	0	0	0	0	0	0	0	0	0	0	0	0	0	0	0	0	0	0	0	0	0	0	0	0	0	0	0	0	0	0	0	0	0	0	0	0	0	0	0	0	0	0	0	0	0	0	0	0	0	0	0	0	0	0	0	0	0	0	0	0	0	0
ENSG00000249271.2	HNRNPA1P44	0	0	0	0	0	0	0	0	0	0	0	0	0	0	0	0	0	0	0	0	0	0	0	0	0.681083	0	0	0	0	0	0	0	0	0	0	0	0	0	0	0	0	0	0	0	0	0	0	0	0	0	0	0	0	0	0	0	0	0	0	0	0	0	0	0.785878
ENSG00000297631.1	ENSG00000297631	1.51697	1.79735	5.1538	0	0	4.5715	0	0	0	0	3.0853	1.53271	1.97749	0	0	7.53676	0	2.61977	0	1.22819	2.22392	0	0	1.00425	0.681083	3.62885	0	0.707297	3.02279	2.53701	2.55876	0	2.83099	1.47888	0	1.75869	0	0.833873	0.865028	0	5.74066	0.891997	1.78899	1.1294	0	1.79832	2.35483	0	1.00089	0	1.68962	4.75314	5.78689	0	4.72632	7.16515	0	3.86238	2.14887	0	0.719295	4.91623	2.19801	0
ENSG00000283249.1	U6	0	0	0	0	0	0	0	0	0	0	0	0	0	0	0	0	0	0	0	0	0	0	0	0	0	0	0	0	0	0	0	0	0	0	0	0	0	0	0	0	0	0	0	0	0	0	0	0	0	0	0	0	0	0	0	0	0	0	0	0	0	0	0	0
ENSG00000157890.20	MEGF11	0	0	0	0	0	0	0	0	0	0	0	0	0	0	3.95771	0.942095	0	0	0	1.22819	0	0	0	0	0	0	0	0	0	0	0	0	0.707748	0.492959	0	0	0	0	0.432514	0	0	0	0	0	0	0	0	0.933135	1.00089	0	0	1.18829	0	0	0	0	0	0	1.07443	0	0	0	0	0
ENSG00000309515.1	ENSG00000309515	0	0	0	0	0	0	0	0	0	0	0	0	0	0	0	0	0	0	0	0	0	0	0	0	0	0	0	0	0	0	0	0	0	0	0	0	0	0	0	0	0	0	0	0	0	0	0	0	0	0	0	0	0	0	0	0	0	0	0	0	0	0	0	0
ENSG00000294324.1	ENSG00000294324	0	0	0	0	0	0	0	0	0	0	0	0	0	0	0	0	0	0	0	1.22819	0	0	0	0	0	0	0	0	0	0	0	0	0	0	0	0	0	0	0	0	0	0	0	0	0	0	0	0	0	0	0	0	0	0	0	0	0	0	0	0	0	0	0	0
ENSG00000263512.1	MIR4311	0	0	0	0	0	0	0	0	0	0	0	0	0	0	0	0	0	0	0	0	0	0	0	0	0	0	0	0	0	0	0	0	0	0	0	0	0	0	0	0	0	0	0	0	0	0	0	0	0	0	0	0	0	0	0	0	0	0	0	0	0	0	0	0
ENSG00000304684.1	ENSG00000304684	0	0	0	0	0	0	0	0	0	0	0	0	0	0	0	0	0	0	0	0	0	0	0	0	0	0	0	0	0	0	0	0	0	0	0	0	0	0	0	0	0	0	0	0	0	0	0	0	0	0	0	0	0	0	0	0	0	0	0	0	0	0	0	0
ENSG00000261318.2	DIS3L-AS1	0	0	0	0	0	0	0	0	0	0	0	0	0	0	0	0	0	0	0	0	0	0	0	0	0	0	0	0	0	0	0	0	0	0	0	0	0	0	0	0	0	0	0	0	0	0	0	0	0	0	0	0	0	0	0	0	0	0	0	0	0	0	0	0
ENSG00000166938.14	DIS3L	7.58485	11.6828	2.5769	20.2329	9.00981	11.1022	9.90362	14.2753	11.4431	16.0915	7.71324	19.1588	11.865	24.08	3.95771	6.12362	0	14.9701	21.0423	9.82555	20.5713	89.2854	16.6862	14.0595	20.4325	6.35048	29.8233	16.2678	6.80127	14.3764	10.235	14.6559	23.3557	13.8028	23.0185	14.0695	7.71386	14.1758	11.2454	17.1402	9.84113	7.13598	13.4174	23.7175	12.1017	20.9804	29.8279	17.7296	26.0232	8.13231	10.9825	13.0711	10.8504	6.75145	12.0306	14.3303	13.3388	14.4839	12.8932	22.4216	11.5087	16.1533	14.2871	21.2187
ENSG00000260773.1	ENSG00000260773	0	0	0	0	0	0	0	0	0	0	0.771324	0	0	0	0	0	0	0	0	0	0	0	0	0	0	0	0	0	0	0	0	0	0	0	0	0	0	0	0	0	0	0	0	0	0	0	0	0	0	0	0	0	0	0	0	0	0	0	0	0	0	0	0	0
ENSG00000075131.11	TIPIN	3.03394	6.29073	2.5769	7.28385	1.80196	5.22457	3.96145	5.71011	0	5.36382	3.0853	9.19624	0	7.3287	0	11.7762	5.8263	5.61379	1.75352	4.91277	2.22392	0	3.03386	3.01275	5.44866	7.25769	0	2.12189	5.28988	5.07402	0.852919	6.66176	10.6162	5.9155	1.35403	1.75869	5.89884	7.50486	8.21776	6.082	4.10047	5.35198	3.13073	4.51762	4.45852	2.9972	3.92472	1.86627	5.00447	8.13231	1.68962	7.12971	5.06353	4.05087	4.72632	8.95644	8.00329	6.75917	4.29774	3.73694	7.91225	9.83245	4.39602	5.50114
ENSG00000252712.1	SCARNA14	0	0	0	0	0	0	0	0	0	0	0	0	0	0	0	0	0	0	0	0	0	0	0	0	0	0	0	0	0	0	0	0	0	0	0	0	0	0	0	0	0	0	0	0	0	0	0	0	0	0	0	0	0	0	0	0	0	0	0	0	0	0	0	0
ENSG00000223271.1	Y_RNA	0	0	0	0	0	0	0	0	0	0	0	0	0	0	0	0	0	0	0	0	0	0	0	0	0	0	0	0	0	0	0	0	0	0	0	0	0	0	0	0	0	0	0	0	0	0	0	0	0	0	0	0	0	0	0	0	0	0	0	0	0	0	0	0
ENSG00000240821.1	RPL9P25	0	0.898675	0	0	0.900981	0	0	0	0	0	0	0.766353	0	0	0	0	0	0	0	0	0	8.92854	0	0	0.681083	0	0	0	1.13355	0	0	0	0	0.492959	0	0	0	0	0	0.552909	0	1.78399	0	0	0	0	0	0	0	0	0	0	0	0	0	0	0	0	0	0	0	0	0	0
ENSG00000169032.12	MAP2K1	40.9582	25.1629	85.0377	43.7031	36.9402	31.3474	73.2868	40.9224	95.3592	57.6611	40.1088	38.3176	51.4148	53.3948	79.1543	51.3442	23.3052	40.7935	57.8663	50.3559	56.154	53.5713	69.7788	30.1275	41.546	39.9173	46.8652	70.7297	52.8988	47.7804	36.6755	39.9705	48.1269	45.8451	69.0554	66.8301	47.1907	41.6937	37.1962	51.9734	53.3061	32.1119	44.7247	48.5644	47.7699	44.3586	71.4299	33.5928	46.0411	45.5409	45.6196	43.9666	36.1681	33.7573	39.5292	30.4519	45.352	45.383	42.9774	49.8258	40.9998	51.2692	47.8068	35.3645
ENSG00000261102.2	ATP5MFP6	0	0	0	0	0	0	0	0	0	0	0	0	0	0	0	0	0	0	0	0	0	0	0	0	0	0	0	0	0	0	0	0	0	0	0	0	0	0	0	0	0	0	0	0	0	0	0	0	0	0	0	0	0	0	0	0	0	0	0	0	0	0	0	0
ENSG00000243404.2	RPL35AP32	0	0	0	0	0	0	0	0	0	0	0	0	0	0	0	0	0	0	0	0	0	0	0	0	0	0	0	0	0	0	0	0	0	0	0	0	0	0	0	0	0	0	0	0	0	0	0	0	0	0	0	0	0	0	0	0	0	0	0	0	0	0	0	0
ENSG00000261351.2	ENSG00000261351	0	0	2.5769	0.809316	0.900981	0.653071	0	0.951684	0	0	0	0	0	0	0	0	0	0.374252	0	1.22819	1.11196	0	0	1.00425	0.681083	0	0	1.41459	0	0.84567	0	1.33235	0.707748	0	0	0	0	1.66775	1.29754	0.552909	0.820094	0	1.34174	0	0	0	0	0	0	1.62646	0	0	0.723362	0	0	0.597096	0	0	0	0	0	0	1.64851	0
ENSG00000174446.13	SNAPC5	13.6527	10.7841	0	11.3304	9.91079	6.53071	5.94217	5.71011	26.7006	16.0915	2.31397	13.028	7.90998	7.3287	7.91543	6.12362	5.8263	8.23355	1.75352	12.2819	17.2354	8.92854	24.2709	13.0552	16.346	19.0514	10.6512	23.3408	12.0912	13.1079	10.235	15.9882	12.0317	11.831	6.77014	26.3803	9.07513	10.0065	9.94782	13.2698	17.222	18.7319	15.2064	12.4234	23.5665	13.1877	19.6236	13.997	17.0152	14.6382	14.3617	7.12971	13.0205	9.45203	11.1713	10.1506	8.00329	14.4839	10.7443	18.6847	12.228	9.13014	11.5396	8.64465
ENSG00000266589.1	MIR4512	0	0	0	0	0	0	0	0	0	0	0	0	0	0	0	0	0	0	0	0	0	0	0	0	0	0	0	0	0	0	0	0	0	0	0	0	0	0	0	0	0	0	0	0	0	0	0	0	0	0	0	0	0	0	0	0	0	0	0	0	0	0	0	0
ENSG00000174444.16	RPL4	1155.93	780.05	494.765	1242.3	930.713	693.562	1014.13	1429.43	1666.88	1952.43	608.575	1303.57	678.28	1798.67	1163.57	627.906	1200.22	962.203	1092.45	616.553	1494.48	1383.92	910.159	1684.13	1240.25	1197.52	2451.9	2043.38	856.96	879.074	1054.21	1345.68	784.185	838.029	1325.59	1584.58	550.86	1232.46	892.276	1300.99	1144.85	1230.06	1430.74	1508.88	1496.79	1400.29	1624.05	1235.47	1367.22	1281.65	1146.4	874.578	432.57	927.65	634.615	860.415	1096.45	830.413	878.887	2004.24	614.278	838.568	952.838	1273.91
ENSG00000199574.1	SNORD18C	0	0	0	0	0	0	1.98072	0	0	0	0	0	0	0	0	0.471047	0	0	0	0	0	0	0	0	0	0	0	0	0	0	0	0	0	0.985917	0	0	0	0	0	0	0	0	0	0	0	0	0	0	0	0	0	0	0	0	0	0	0	0	0	0	0	0	0	0
ENSG00000280554.1	ENSG00000280554	0	0	0	0	0	0	0	0	0	0	0	0	0	0	0	0	0	0	0	0	0	0	0	0	0	0	0	0	0	0	0	0	0	0	0	0	0	0	0	0	0	0	0	0	0	0	0	0	0	0	0	0	0	0	0	0	0	0	0	0	0	0	0	0
ENSG00000202529.1	SNORD18B	0	0	0	0	0	0	0	0	0	0	0	0	0	0	0	0	0	0	0	0	0	0	0	0	0	0	0	0	0	0	0	0	0	0	0	0	0	0	0	0	0	0	0	0	0	0	0	0	0	0	0	0	0	0	0	0	0	0	0	0	0	0	0	0
ENSG00000199673.1	SNORD16	0	0	0	0	0	0	0	0	0	0	0	0	0	0	0	0.942095	0	0	0	0	0	0	0	0	0	0	0	0	0.377848	0	0	0	0	0	0	0	0	0	0.432514	0	0	0	0	0	0	0	0	0	0	0	0	0	0.723362	0	0	0	0	0	0	0	0	0.702318	0	0
ENSG00000200623.1	SNORD18A	0	0	0	0	0	0	0	0	0	0	0	0	0	0	0	0	0	0	0	0	0	0	0	0	0	0	0	0	0	0	0	0	0	0	0	0	0	0	0	0	0	0	0	0	0	0	0	0	0	0	0	0	0	0	0	0	0	0	0	0	0	0	0	0
ENSG00000174442.13	ZWILCH	16.6867	12.5815	5.1538	1.61863	11.7127	25.4698	5.94217	5.71011	7.62874	2.68191	33.1669	16.0934	11.865	10.4696	3.95771	13.1893	5.8263	15.7186	7.01409	9.82555	19.4593	35.7142	9.10159	11.0467	6.12974	8.1649	12.7814	9.90216	5.28988	17.7591	11.0879	13.3235	23.3557	17.7465	16.2483	8.79343	15.4277	9.1726	17.3006	3.87036	7.38085	13.38	8.94494	14.6823	5.09546	6.59384	3.13978	6.53194	10.0089	0	13.5169	19.0126	30.3812	13.5029	11.601	19.1071	6.66941	18.3463	17.1909	9.96517	10.7894	8.42782	8.79205	8.64465
ENSG00000188501.12	LCTL	0	0	0	0	0	0	0	0	0	0	0	0	0	0	0	0	0	0	0	0	0	0	0	0	0	0	0	0	0	0	0	0	0	0	0	0	0.453757	0	0	0	0	0	0	0	0	0	0	0	0	0	0	0	0	0	0	0	0	0	0	0	0	0	0	0
ENSG00000299886.1	ENSG00000299886	0	0	0	0	0	0	0	0	0	0	0	0	0	0	0	0	0	0	0	0	0	0	0	0	0	0	0	0	0.377848	0	0	0	0	0	0	0	0	0	0	0	0	0	0	0	0	0.59944	0	0	0	0	0	0	0	0	0	0	0	0	0	0	0	0	0	0
ENSG00000259471.2	LINC01169	1.51697	0	0	0	0.900981	4.5715	0	0	0	0	0	0	0	0	3.95771	0.942095	0	1.12276	0	2.45639	1.66794	0	1.51693	0	0.681083	0	2.13024	0	1.88924	0.422835	0.852919	2.6647	0	0	0	1.75869	2.72254	0	0.865028	0	0	0	1.78899	1.1294	0	0.59944	0	0	1.00089	0	0	0	0.723362	2.70058	0.85933	1.19419	1.33388	0	1.07443	0	0.719295	2.10695	0	0
ENSG00000137834.16	SMAD6	1.51697	5.39205	0	6.47453	3.60392	0	0	0.951684	0	4.02286	1.54265	0.766353	0	3.14087	0	3.29733	0	0.748505	0	3.68458	2.7799	17.8571	10.6185	1.00425	3.40541	0.907212	4.26048	1.41459	3.02279	0.84567	5.97043	1.33235	0.707748	0.492959	9.47819	8.79343	2.72254	0	1.73006	1.65873	1.64019	10.704	1.78899	3.38821	3.18466	1.79832	5.49461	4.66567	2.00179	0	1.68962	2.37657	0.723362	1.35029	3.43732	0.597096	6.66941	0.965596	0	3.73694	4.31577	0.702318	5.49503	4.71527
ENSG00000274995.1	ENSG00000274995	0	0	0	0	0	0	0	0	3.81437	0	0	0	0	0	0	0	0	0	0	0	0	0	0	0	0	0	0	0	0	0	0	0	0	0	0	0	0	0	0	0	0	0.891997	0	0	0	0	0	0	0	0	0	0	0	0	0	0	0	0	0	0	0	0	0	0
ENSG00000295030.1	ENSG00000295030	0	0	0	0	0	0	0	0	0	0	0	0	0	0	0	0	0	0	0	0	0	0	0	0	0	0	0	0	0	0	0	0	0	0	0	0	0	0	0	0	0	0	0	0	0	0	0	0	0	0	0	0	0	0	0	0	0	0	0	0	0	0	0	0
ENSG00000270490.1	ENSG00000270490	0	0	0	0	0	0	0	0	0	0	0	0	0	0	0	0	0	0	0	0	0	0	0	0	0	0	0	0	0	0	0	0	0	0	0	0	0	0	0	0	0	0	0	0	0	0	0	0	0	0	0	0	0	0	0	0	0	0	0	2.49129	0	0	0	0
ENSG00000305721.1	ENSG00000305721	0	0	0	0	0	0	0	0	0	0	0	0	0	0	0	0	0	0	0	0	0	0	0	0	0	0	0	0	0	0	0	0	0	0	0	0	0	0	0	0	0	0	0	0	0	0	0	0	0	0	0	0	0	0	0	0	0	0	0	0	0	0	0	0
ENSG00000277152.1	ENSG00000277152	0	0	0	0	0.900981	0	0	0	3.81437	0	0	0	0	0	0	1.88419	0	0	0	0	0	0	0	0	0	0	0	0	0	0	0	0	0	0	0	0	0	0	0	0	0	0	0	0	0	0	0	0	0	1.62646	0.844808	0	0	0	0	0	0	0	0	0	0	0	0	0
ENSG00000259437.1	ENSG00000259437	0	0	0	0	0	0	0	0	0	0	0	0	0	0	0	0	0	0	0	0	0	0	0	0	0	0	0	0	0	0	0	0	0	0	0	0	0	0	0	0	0	0	0	0	0	0	0	0	0	0	0	0	0	0	0	0	0	0	0	0	0	0	0	0
ENSG00000259289.3	SMASR	0	0	0	0	0	0	0	0	0	0	0	0	0	0	0	0	0	0	0	0	0	0	0	0	0	0	0	0	0	0	0	0	0	0	0	0	0	0	0	0	0	0	0	0	0	0	0	0	0	0	0	0	0	0	0	0	0	0	0	0	0	0	0	0
ENSG00000259347.10	SMAD3-DT	0	0	0	0	0	0.653071	0	0	0	0	1.54265	0	0	0	0	0.471047	0	0.374252	0	0	0	0	0	2.0085	0	0.907212	0	0	0	1.26851	0	0	0.707748	0	0	0	0.453757	0	0	0	0	0.891997	0	0	1.9108	0	0	0	0	0	0	1.18829	0.723362	0	0.85933	0	0	0	2.14887	0	0	0.702318	0	0
ENSG00000259246.4	HMGN2P47	0	0	0	0	0	0	0	0	0	0	0	0	0	0	0	0	0	0	0	0	0	0	0	0	0	0	0	0	0	0	0	0	0	0	0	0	0	0	0	0	0	0	0	0	0	0	0	0	0	0	0	0	0	0	0	0	0	0	0	0	0	0	0	0
ENSG00000300709.1	ENSG00000300709	0	0	0	0	0	0	0	0	0	0	0	0	0	0	0	0	0	0	0	0	0	0	0	0	0	0	0	0	0	0	0	0	0	0	0	0	0	0	0	0	0	0	0	0	0	0	0	0	0	0	0	0	0	0	0	0	0	0	0	0	0	0	0	0
ENSG00000166949.18	SMAD3	28.8224	19.7709	20.6152	16.1863	30.6333	21.5514	27.7301	24.7438	11.4431	45.5925	16.1978	13.028	67.2348	18.8452	3.95771	16.0156	34.9578	20.5839	38.5775	13.5101	22.7952	8.92854	21.237	21.0892	23.1568	16.3298	27.6931	26.8773	19.2703	16.9134	22.1759	14.6559	16.2782	14.2958	23.0185	33.415	18.604	28.3517	19.0306	33.1745	12.3014	15.1639	27.7293	20.3293	26.1142	13.1877	15.6989	25.1946	19.017	29.2763	22.8098	13.0711	8.68034	12.1526	13.3196	17.3158	18.6743	13.5183	29.0097	19.9303	24.456	12.6417	21.4306	25.1481
ENSG00000259202.1	SMAD3-AS1	0	0	0	0	0	0	0	0	0	0	0	0	0	0	0	0	0	0	0	0	0	0	0	0	0	0	0	0	0	0	0	0	0	0	0	0	0	0	0	0	0	0	0	0	0	0	0	0	0	0	0	0	0	0	0	0	0	0	0	0	0	0	0	0
ENSG00000103591.14	AAGAB	30.3394	31.4536	23.1921	30.754	19.8216	33.9597	15.8458	17.1303	15.2575	36.2058	26.225	33.7195	21.7524	39.7844	27.704	31.5602	23.3052	30.3144	21.0423	20.8793	26.1311	0	25.7878	33.1402	20.4325	29.0308	38.3443	25.4627	25.6937	28.33	32.4109	31.9764	32.5564	35.986	44.6829	26.3803	29.4942	32.521	27.2484	24.328	28.7033	31.2199	29.071	45.1762	33.1205	34.7675	26.6881	35.4591	25.0223	32.5292	31.2579	24.954	44.1251	33.7573	30.5062	32.8403	28.0115	25.1055	29.0097	41.1063	29.4911	33.7113	28.0246	29.0775
ENSG00000242634.1	RPS24P16	0	0	0	0	0	0	0	0	0	0	0	0	0	0	0	0	0	0	0	0	0	0	0	0	0.681083	0	0	0	0	0	0	0	0	0	0	0	0	0	0	0	0	0	0	0	0	0	0	0	0	1.62646	0	0	0	0	0	0	0	0	0	0	0	0	0	0
ENSG00000103599.21	IQCH	1.51697	0	0	0	0.900981	0.653071	0	0.951684	0	0	0	4.59812	0	0	0	2.35524	5.8263	1.12276	3.50705	0	0	0	0	0	1.36217	0	0	0.707297	0.377848	2.11418	0	1.33235	1.4155	0.985917	0	0	0	5.00324	0.432514	0.552909	0	1.78399	0	3.38821	0	1.19888	0	0.933135	2.00179	3.25292	0.844808	0	2.89345	1.35029	1.71866	0	0	0	1.07443	0	0	0.702318	0	0
ENSG00000259673.7	IQCH-AS1	1.51697	0.898675	0	0	0.900981	1.95921	0	0	0	0	0.771324	0	0	2.09391	0	1.41314	11.6526	1.12276	0	2.45639	1.11196	0	1.51693	0	0	1.81442	0	0.707297	3.02279	1.26851	0	0	0.707748	0.492959	0	0	0	0	1.73006	0	1.64019	0	1.78899	0	1.9108	0.59944	2.35483	0.933135	2.00179	1.62646	0.844808	2.37657	0	1.35029	0.85933	1.19419	1.33388	0	1.07443	0	1.43859	0	0	0.785878
ENSG00000189227.6	C15orf61	0	0	0	0	0.900981	0	3.96145	0	0	1.34095	0.771324	1.53271	0	1.04696	0	1.41314	0	2.61977	0	0	0	0	0	0	1.36217	0.907212	2.13024	0.707297	0.377848	1.26851	0	1.33235	0.707748	1.47888	1.35403	0	0	0	0.432514	0.552909	0	0.891997	0.894494	1.1294	0.636932	1.19888	0	1.86627	0	1.62646	0.844808	2.37657	0	0	0.429665	0.597096	1.33388	0	0	2.49129	0.719295	1.40464	0	0.785878
ENSG00000270964.1	MAP2K5-DT	0	0.898675	7.7307	0	1.80196	0	0	0	0	0	1.54265	0.766353	0	1.04696	0	2.82628	0	0	0	2.45639	1.66794	0	0	1.00425	0	0	0	0.707297	0	0.84567	0	1.33235	0.707748	2.46479	0	0	1.36127	2.50162	1.29754	0	0.820094	0	0.447247	0	0	0	0	0	0	1.62646	1.68962	2.37657	0.723362	1.35029	0.85933	0.597096	0	0	2.14887	0	0	1.40464	0.549503	0
ENSG00000137764.21	MAP2K5	19.7206	24.2642	12.8845	12.1397	14.4157	19.5921	9.90362	11.4202	30.515	5.36382	40.8802	16.0934	17.7974	10.4696	23.7463	35.7996	11.6526	20.5839	17.5352	15.9665	22.2392	0	19.7201	26.1105	12.2595	18.1442	23.4326	19.097	14.3582	20.7189	16.2055	25.3147	29.0177	27.6057	12.1862	28.139	23.1416	16.6775	15.138	13.8227	18.8622	20.5159	12.0757	11.294	10.1909	14.3866	12.5591	10.2645	15.0134	19.5175	8.44808	33.272	30.3812	14.8532	24.4909	31.049	14.6727	22.2087	18.2654	14.9477	21.5789	28.795	24.1781	12.574
ENSG00000259512.3	HNRNPA1P5	0	0	0	0	0	0	0	0	0	0	0	0	0	0	0	0	0	0	3.50705	0	0	0	0	0	0	0	0	0	0	0	0	0	0	0	0	0	0	0	0	0	0	0	0	0	0	0	0	0	0	0	0	0	0	0	0	0	0	0	0	0	0	0	0	0
ENSG00000188779.12	SKOR1	0	2.69603	2.5769	1.61863	0	0	1.98072	0	0	0	1.54265	1.53271	0	0	11.8731	0.471047	5.8263	0.374252	1.75352	2.45639	2.22392	0	4.55079	0	0	0	0	1.41459	0.377848	2.95985	0	1.33235	2.83099	1.47888	0	1.75869	4.53757	0	1.29754	2.21164	0.820094	0	0.894494	0	0	0.59944	0	6.53194	2.00179	0	1.68962	0	0	0	0.429665	0	0	0	0	3.73694	2.15789	1.40464	0	0
ENSG00000259410.6	ENSG00000259410	0	0	0	0	0	0	0	0	0	0	0	0	0	0	0	0	0	0	0	0	0	0	0	0	0	0	0	0	0	0	0	0	0	0	0	0	0	0	0	0	0	0	0	0	0	0	0	0	0	0	0	0	0	0	0	0	0	0	0	0	0	0	0	0
ENSG00000245719.2	SKOR1-AS1	0	0	0	0	0	0	0	0	0	0	0	0	0	0	0	0.471047	0	0	0	1.22819	0	0	0	0	0	0	0	0	0	0	0	0	0	0	0	0	0	0	0	0	0	0	0	0	0	0	0.784944	0	0	0	0	0	0	0	0	0	0	0	0	0	0	0	0	0
ENSG00000206625.1	RNU6-1	0	0	0	0	0	0	0	0	0	0	0	0	0	0	0	0	0	0	0	1.22819	0	0	0	0	0	0	0	0	0	0	0	0	0	0	0	0	0	0	0	0	0	0	0	0	0	0	0	0	0	0	0	0	0	0	0	0	0	0	0	0	0	0	0	0
ENSG00000297989.1	ENSG00000297989	0	0	0	0	0	0	0	0	0	0	0	0	0	0	0	0	0	0	0	0	0	0	0	0	0	0	0	0	0	0	0	0	0	0	0	0	0	0	0	0	0	0	0	0	0	0	0	0.933135	0	0	0	0	0	0	0	0.597096	0	0	0	1.24565	0	0	0	0
ENSG00000261702.2	ENSG00000261702	0	0	0	0	0	0	0	0	0	0	0	0	0	0	0	0	0	0	0	0	0	0	0	0	0	0	0	0	0	0	0	0	0	0	0	0	0	0	0	0	0	0	0	0	0	0	0	0	0	0	0	0	0	0	0	0	0	0	0	0	0	0	0	0
ENSG00000260109.1	ENSG00000260109	0	0	0	0	0	0	0	0	0	0	0	0	0	0	0	0	0	0	0	0	0	0	1.51693	0	0	0	0	0	0	0	0	0	0	0	0	0	0	0	0	0	0.820094	0	0	0	0	0	0	0	0	0	0	0	0	0	0	0	0	0	0	0	0	0	0	0
ENSG00000033800.15	PIAS1	51.577	64.7046	100.499	45.3217	66.6726	141.716	63.3832	75.1831	76.2874	50.9563	118.784	66.6727	41.5274	59.6765	55.408	99.391	23.3052	103.294	61.3733	61.4097	76.1693	17.8571	83.4312	54.2295	72.8759	59.876	89.47	57.2911	70.2798	60.4654	60.5572	87.9352	103.331	121.761	51.4531	47.4845	80.3149	63.3744	88.2328	62.4787	54.1262	75.8197	74.6902	58.729	71.3364	66.5379	58.8708	45.7236	89.0795	74.8172	61.671	74.862	146.119	118.826	94.5263	130.764	94.7056	84.0068	110.667	62.2823	101.421	71.6364	56.0493	69.9431
ENSG00000260007.3	ENSG00000260007	0	0	0	0	0	0	0	0	0	0	0	0	0	0	0	0	0	0	0	0	0	0	0	0	0	0	0	0	0.377848	0	0	0	0	0	0	0	0	0	0.432514	0	0	0	0	0	0	0	0	0	0	0	0	0	0	0	0	0	0	0	0	0	0	0	0	0
ENSG00000129007.17	CALML4	3.03394	7.1894	0	2.42795	0.900981	1.30614	0	2.85505	0	6.70477	0	0	0	4.18783	3.95771	0.942095	0	2.24551	0	1.22819	5.00382	0	1.51693	6.0255	4.76758	8.1649	0	2.12189	2.64494	5.91969	2.55876	3.99705	1.4155	1.47888	6.77014	0	3.1763	0	1.73006	1.65873	4.10047	3.56799	4.02522	1.1294	1.27386	4.79552	1.56989	1.86627	4.00357	1.62646	1.68962	1.18829	0	0	2.14833	1.79129	5.33553	0.965596	1.07443	4.98258	0.719295	2.10695	4.39602	4.71527
ENSG00000128973.14	CLN6	6.06788	3.5947	2.5769	0.809316	0	0.653071	0	2.85505	11.4431	2.68191	3.0853	0.766353	5.93248	2.09391	0	0.942095	0	1.87126	1.75352	8.59736	1.66794	0	4.55079	5.02125	3.40541	3.62885	2.13024	4.24378	4.91203	4.22835	3.41167	2.6647	3.53874	4.43663	1.35403	0	17.2427	4.16937	1.29754	3.31745	4.92057	3.56799	2.23623	3.38821	0.636932	1.19888	3.13978	2.7994	1.00089	0	1.68962	2.37657	2.17008	1.35029	4.29665	1.19419	10.6711	4.82798	2.14887	1.24565	2.87718	2.80927	3.29702	4.71527
ENSG00000309239.1	ENSG00000309239	0	0	0	0	0	0	0	0	0	0	0	0	0	0	0	0	0	0	0	0	0	0	0	0	0	0	0	0	0	0	0	0	0	0	0	0	0	0	0	0	0	0	0	0	0	0	0	0	0	0	0	0	0	0	0	0	0	0.965596	0	0	0	0	0	0
ENSG00000260602.2	HMGN2P40	0	0	0	0	0	0	0	0	0	0	0	0	0	0	0	0	0	0	0	0	0	0	0	0	0	0	0	0	0	0	0	0	0	0	0	0	0	0	0	0	0	0	0	0	0	0	0	0	0	0	0	0	0	0	0	0	0	0	0	0	0	0	0	0
ENSG00000309871.1	ENSG00000309871	0	0	0	0	0	0	0	0	0	0	0	0	0	0	0	0	0	0	0	0	0	0	0	0	0	0	0	0	0	0	0	0	0	0	0	0	0	0.833873	0	0	0	0	0	0	0	0	0	0	0	0	0	0	0	0	0	0	0	0	0	0	0	0	0	0
ENSG00000260657.3	ENSG00000260657	0	0	0	0	0	0	0	0	0	0	0	0	0	0	0	0	0	0	0	0	0	0	0	0	0	0	0	0	0	0	0	0	0	0	0	1.75869	0	0	0	0	0	0	0	0	0	0	0	0	0	0	0	0	0	0	0	0	0	0	0	0	0	0	0	0
ENSG00000169018.6	FEM1B	10.6188	17.9735	10.3076	25.8981	19.8216	10.4491	27.7301	20.9371	53.4012	24.1372	6.94191	9.19624	17.7974	16.7513	3.95771	11.7762	23.3052	19.0869	29.8099	7.36916	18.9033	71.4283	13.6524	14.0595	21.7946	15.4226	23.4326	23.3408	11.7133	13.5307	18.7642	5.32941	13.4472	11.831	17.6024	19.3456	9.98264	18.3452	9.5153	22.1164	18.8622	16.0559	19.6789	24.8469	19.7449	16.1849	18.0537	25.1946	13.0116	19.5175	17.741	13.0711	7.23362	9.45203	8.16364	15.5245	13.3388	15.4495	13.9676	28.6499	10.0701	9.83245	18.1336	17.2893
ENSG00000137809.18	ITGA11	7.58485	0.898675	0	1.61863	0.900981	0	1.98072	0	0	2.68191	0	0	0	1.04696	0	0.471047	0	0	1.75352	9.82555	0	0	0	0	1.36217	0	0	0.707297	1.51139	0.84567	0	0	0	0	0	0	0	0	0	0	0.820094	0	3.57798	1.1294	1.27386	1.19888	0.784944	0.933135	1.00089	0	0	0	0	0	0.85933	0	0	0	1.07443	0	0	0.702318	0.549503	0
ENSG00000304158.1	ENSG00000304158	0	0	0	0	0	0	0	0	0	0	0	0	0	0	0	0	0	0	0	0	0.55598	0	0	0	0	0	0	0	0	0	0	0	0	0	0	0	0	0	0	0	0	0	0	0	0	0	0	0	0	0	0	0	0	0	0	0	0	0	0	0	0	0	0	0
ENSG00000286770.2	ENSG00000286770	0	0	0	0	0	0	0	0	0	0	0	0	0	1.04696	0	0	0	0	0	0	0	0	0	0	0	0	0	0	0	0	0	0	0	0	0	0	0	0	0	0	0	0	0	0	0	0	0	0	0	0	0	0	0	0	0	0	0	0	0	0	0	0.702318	0	0
ENSG00000299530.1	ENSG00000299530	0	0	0	0	0	0	0	0	0	0	0	0	0	0	0	0	0	0	0	0	0	0	0	0	0	0	0	0	0	0	0	0	0	0	0	0	0	0	0	0	0	0	0	0	0	0	0	0	0	0	0	0	0	0	0	0	0	0	0	0	0	0	0	0
ENSG00000103647.14	CORO2B	3.03394	0.898675	0	2.42795	0	0.653071	0	0.951684	7.62874	0	0	3.06541	0	0	0	0.471047	0	2.24551	5.26057	1.22819	2.22392	0	1.51693	1.00425	1.36217	2.72163	0	2.82919	4.53418	0	0	1.33235	1.4155	1.47888	1.35403	0	0.453757	4.16937	0.432514	3.31745	0	2.67599	4.91972	1.1294	3.18466	0.59944	3.13978	4.66567	1.00089	1.62646	3.37923	1.18829	0	1.35029	0.429665	0	4.00165	0	1.07443	2.49129	0.719295	0	0.549503	0
ENSG00000271232.1	CARS1P1	0	0	0	0	0	0	0	0	0	0	0	0	0	0	0	0	0	0	0	0	0	0	0	0	0	0	0	0	0	0	0	0	0	0	0	0	0	0	0	0	0	0	0	0	0	0	0	0	0	0	0	0	0	0	0	0	0	0	0	0	0	0	0	0
ENSG00000306312.1	ENSG00000306312	0	0	0	0	0	0	0	0	0	0	0	0	0	0	0	0	0	0	0	0	0	0	0	0	0	0	0	0	0	0	0	0	0	0	0	0	0	0	0	0	0	0	0	0	0	0	0	0	0	0	0	0	0	0	0	0	0	0	0	0	0	0	0	0
ENSG00000289998.2	ENSG00000289998	0	0	0	0	0	0	0	0	0	0	0	0	0	0	0	0	0	0	0	2.45639	0	0	0	0	0	0	0	0	0	0	0	0	0	0	0	0	0	0	0	0	0	0	0	0	0	0	0	0.933135	0	0	0	0	0	0	0	0	0	0	0	0	0	0	0	0
ENSG00000140350.16	ANP32A	260.919	217.479	159.768	282.451	236.958	206.371	277.301	269.327	347.108	296.351	211.343	226.84	207.637	304.664	324.533	235.524	256.357	232.037	227.958	264.062	355.827	410.713	310.971	324.373	279.925	269.442	479.304	337.381	175.322	180.551	194.465	313.103	187.553	255.353	236.955	309.529	140.211	290.188	239.613	332.851	273.091	328.255	310.389	391.903	326.746	318.902	340.666	341.527	309.276	315.534	255.977	162.795	193.138	263.307	249.635	208.984	300.123	232.709	305.139	366.22	193.49	225.444	223.648	270.342
ENSG00000265195.1	MIR4312	0	0	0	0	0	0	0	0	0	0	0	0	0	0	0	0	0	0	0	0	0	0	0	0	0	0	0	0	0	0	0	0	0	0	0	0	0	0	0	0	0	0	0	0	0	0	0	0	0	0	0	0	0	0	0	0	0	0	0	0	0	0	0	0
ENSG00000258484.5	SPESP1	0	0	0	0	0	0	0	0	0	0	0.771324	0	0	0	0	0	0	0	0	0	0.55598	0	0	0	0	0	0	0	0	0	0	0	0.707748	0	1.35403	5.27606	0	0	0	1.65873	0	0	4.02522	0	0	1.79832	0	0	0	1.62646	0	0	0	0	0	0	0	0.965596	0	0	0.719295	0	0.549503	0
ENSG00000306335.1	ENSG00000306335	0	0	0	0	0	0	0	0	0	0	0	0	0	0	3.95771	0	0	0	0	0	0	0	0	0	0	0	0	0	0	0	0	0	0	0	0	0	0	0	0	0	0	0	0	0	0	0	0	0	0	0	0	0	0	0	0	0	0	0	0	0	0	0	0	0
ENSG00000259286.3	ENSG00000259286	0	0	0	0	0	0	0	0	0	0	0	0	0	0	0	0	0	0	0	0	0	0	0	0	0	0	0	0	0	0	0	0	0	0	0	0	0	0	0	0	0	0	0	0	0	0	0	0	0	0	0	0	0	0	0	0	0	0	0	0	0	0	0	0
ENSG00000285919.1	ENSG00000285919	1.51697	0	0	0.809316	0	0	0	0	0	0	0	0	0	0	0	0	0	0	1.75352	0	0	0	0	0	0	0	0	0	0	0	0	0	0	0	0	0	0	0	0	0	0	0	0	0	0	0	0	0	0	0	0	0	0	0	0	0	0	0	0	0	0	0	0	0
ENSG00000290203.13	SPESP1-NOX5	0	0	0	0	0	0	0	0	0	0	0	0	0	0	0	0	0	0	0	0	0	0	0	0	0	0	0	0	0	0	0	0	0	0	0	0	0	0	0	0	0	0	0	0	0	0	0	0	0	0	0	0	0	0	0	0	0	0	0	0	0	0	0	0
ENSG00000288068.1	ENSG00000288068	0	0	0	0	0	0	0	0	0	0	0	0	0	0	0	0	0	0	1.75352	0	0	17.8571	0	0	0	0	0	0	0	0	0	0	0	0	0	0	0	0	0	0	0	0	0	0	0	0	0	0	0	0	0	0	0	0	0	0	0	0	0	0	0	0	0	0
ENSG00000255346.11	NOX5	0	0	0	0	0	0	0	0	0	0	0	0	0	0	0	0	0	0	0	0	0	0	0	0	0	0	0	0	0	0	0	0	0	0	0	0	0	0	0	0	0	0	0	0	0	0	0	0	0	0	0	0	0	0	0	0	0	0	0	0	0	0	0	0
ENSG00000273851.1	ENSG00000273851	0	0	0	0	0	0	0	0	0	0	0	0	0	1.04696	0	0	0	0	0	0	0	0	0	0	0	0	0	0	0	0	0	0	0	0	0	0	0.453757	0	0	0	0	0	0	0	0	0	0	0	0	0	0	0	0	0	0	0	0	0	0	0	0	0	0	0
ENSG00000259265.1	ENSG00000259265	0	0	0	0	0	0	0	0	0	0	0	0	0	0	0	0	0	0	0	0	0	0	0	0	0	0	0	0	0	0	0	0	0	0	0	0	0	0	0	0	0	0	0	0	0	0	0	0	0	0	0	0	0	0	0	0	0	0	0	0	0	0	0	1.57176
ENSG00000212766.10	EWSAT1	0	0	0	0.809316	0	0.653071	0	0	0	0	0	1.53271	0	1.04696	3.95771	0.942095	0	0	0	0	0	0	0	0	0	0	0	0	0.755697	1.26851	0.852919	0	0	0	0	0	0.907513	0	0	0	0	0	0	0	1.27386	0	0	0	0	0	0	0	0.723362	0	0	0	0	0	0	0	0	0	0.549503	0.785878
ENSG00000306951.1	ENSG00000306951	0	0	0	0	0	0	0	0	0	0	0	0	0	0	0	0	0	0	0	0	0	0	0	0	0	0	0	0	0	0	0	0	0	0	0	0	0	0	0	0	0	0	0	0	0	0	0	0	0	0	0	0	0	0	0	0	0	0	1.07443	0	0	0	0	0
ENSG00000138604.11	GLCE	4.55091	18.8722	18.0383	5.66521	15.3167	57.4703	5.94217	18.082	7.62874	10.7276	43.1941	22.2242	11.865	9.42261	0	18.8419	29.1315	14.9701	10.5211	17.1947	13.8995	0	18.2032	13.0552	17.0271	22.6803	8.52095	8.48757	20.4038	16.9134	20.47	17.3206	29.7254	38.4508	2.70806	5.27606	29.9479	13.342	20.7607	3.87036	10.6612	19.6239	9.83943	16.9411	12.1017	7.79272	8.63438	13.997	16.0143	3.25292	20.2754	35.6486	43.4017	35.1076	29.2172	29.2577	18.6743	36.6926	27.9353	11.2108	26.6139	16.1533	11.5396	13.3599
ENSG00000261634.5	PAQR5-DT	0	0	0	0	0	0	0	0	7.62874	0	0	0	0	1.04696	3.95771	0	0	1.49701	0	0	0	0	0	1.00425	1.36217	0.907212	0	0	0	0	0	0	0	0	0	0	0	0	0	0	1.64019	0	0	0	0	0	0	0.933135	0	0	0	0	0	0	0	0	0	0	0	0	0	0.702318	0.549503	0.785878
ENSG00000259504.3	ENSG00000259504	0	0	0	0	0	0	0	0	0	0	0	0	0	0	0	0	0	0	0	0	0	0	0	0	0	0	0	0	0	0	0	0	0	0	0	0	0	0	0	0	0	0	0	0	0	0	0	0	0	0	0	0	0	0	0	0	0	0	0	0	0	0	0	0.785878
ENSG00000137819.15	PAQR5	0	0	0	0	0	0	0	0	3.81437	0	0	0	0	2.09391	0	0	0	0.374252	0	0	0	0	0	0	0	0	0	0.707297	0.377848	0	1.70584	0	0.707748	0	0	0	0	0	0	1.65873	0	0	0	0	0.636932	0	0	0.933135	1.00089	1.62646	0	0	0	0	0	0	0	0	0	0	0	0	0	0.785878
ENSG00000259645.1	ENSG00000259645	0	0	0	0	0	0	0	0	0	0	0	0	0	0	0	0	0	0	0	0	0	0	0	0	0	0	0	0	0	0	0	0	0	0	0	0	0	0	0	0	0	0	0	0	0	0	0	0	0	0	0	0	0	0	0	0	0	0	0	0	0	0	0	0
ENSG00000259426.7	KIF23-AS1	0	0	0	0	0	0	0	0	0	1.34095	0	0	0	0	0	0.471047	0	0	0	0	0	0	0	0	0	0	0	0	0	0	0	0	0	0	0	0	0	0	0	0	0	0	0	0	0	0	0	0	0	0	0	0	0	0	0	0	0	0	0	0	0	0	0	0.785878
ENSG00000207395.1	Y_RNA	0	0	0	0	0	0	0	0	0	0	0	0	0	0	0	0	0	0	0	0	0	0	0	0	0	0	0	0	0	0	0	0	0	0	0	0	0	0	0	0	0	0	0	0	0	0	0	0	0	0	0	0	0	0	0	0	0	0	0	0	0	0	0	0
ENSG00000137807.17	KIF23	7.58485	5.39205	10.3076	4.04658	3.60392	13.7145	1.98072	2.85505	7.62874	1.34095	13.8838	4.59812	5.93248	8.37565	0	13.6604	0	6.73654	3.50705	15.9665	7.78373	0	3.03386	7.02975	4.0865	11.7937	2.13024	5.65838	3.77848	3.38268	5.11751	11.9912	6.36973	8.38029	2.70806	7.03475	9.98264	6.67098	9.94782	4.42327	4.10047	6.24398	4.47247	13.5528	4.45852	5.39496	7.06449	10.2645	6.00536	4.87939	8.44808	8.318	12.2971	9.45203	5.15598	11.3448	5.33553	12.5527	4.29774	3.73694	10.0701	7.7255	4.39602	8.64465
ENSG00000259191.2	ENSG00000259191	0	0	0	0	0	0	0	0	0	0	0	0	0	0	0	0	0	0	0	0	0	0	0	0	0	0	0	0	0	0	0	0	0	0	0	0	0	0	0	0	0	0	0	0	0	0	0	0	0	0	0	0	0	0	0	0	0	0	0	0	0	0	0	0
ENSG00000137818.13	RPLP1	676.569	520.333	249.959	785.846	602.756	310.862	649.678	909.81	862.048	1412.03	266.107	849.885	395.499	803.016	775.712	381.077	949.687	625.376	631.268	512.157	854.542	1517.85	584.019	1091.62	805.04	775.666	1961.95	1302.13	501.027	541.652	581.691	1027.24	441.635	398.31	995.21	1115.01	392.499	812.192	530.262	713.805	888.162	758.197	840.824	1030.02	1082.15	972.292	1178.2	837.955	881.787	876.663	822.843	487.197	240.879	503.658	317.093	397.666	694.952	501.144	557.631	1501	417.91	517.608	570.934	927.336
ENSG00000207119.2	U3	0	0	0	0	0	0	0	0	0	0	0	0	0	0	0	0	0	0	0	0	0	0	0	0	0	0	0	0	0	0	0	0	0	0	0	0	0	0	0	0	0	0	0	0	0	0	0	0	0	0	0	0	0	0	0	0	0	0	0	0	0	0	0	0
ENSG00000259215.1	LINC02896	0	0	0	0	0	0	0	0	0	0	0.771324	0.766353	0	0	0	0	0	0	0	1.22819	0	0	0	0	0	0	0	0	0	0	0	0	0	0	0	0	0.453757	0	0	0	0	0	0	0	0	0	0	0	0	0	0	1.18829	0	0	0	0	0	0	0	0	0	0	0	0
ENSG00000245750.12	DRAIC	6.06788	0.898675	0	4.04658	4.5049	0.653071	0	5.71011	0	1.34095	0.771324	0.766353	0	4.18783	3.95771	1.41314	0	2.24551	5.26057	3.68458	2.7799	17.8571	3.03386	4.017	2.72433	0.907212	4.26048	0.707297	0.755697	0	0.852919	2.6647	0	0.985917	1.35403	5.27606	0.907513	0.833873	2.16257	1.10582	1.64019	3.56799	4.91972	4.51762	1.27386	2.9972	1.56989	5.59881	2.00179	0	2.53442	2.37657	0	4.05087	0.85933	1.19419	0	0	3.2233	8.71952	0.719295	2.80927	1.09901	2.35763
ENSG00000259457.2	LINC03137	0	0	0	0	0	0	0	0	0	0	0	0	0	0	0	0	0	0	0	0	0	0	0	0	0	0	0	0	0	0	0	0	0	0	0	0	0	0	0	0	0	0	0	0	0	0	0	0	0	0	0	0	0	0	0	0	0	0	0	0	0	0	0	0
ENSG00000303696.1	ENSG00000303696	0	0	0	0	0	0	0	0.951684	0	0	0	0	0	5.23478	0	0	0	0.374252	0	0	0	0	0	0	0.681083	0	0	2.12189	0	0	0	0	0.707748	0	0	0	0	0	0.432514	0	0	0	0	0	0	0	0	0	0	0	0	1.18829	0	0	0	0	0	0	0	0	0	0	0	0
ENSG00000289525.3	ENSG00000289525	0	0.898675	0	0	0	0	0	0	0	0	0	0	0	1.04696	0	0	0	0	0	0	0	0	0	0	0	0	0	0.707297	0	0	0	0	0	0	0	0	0	0	0	0	0	0	0	0	0	0	0	0	0	0	0	0	0	0	0	0	0	0	0	1.24565	0	0	0	0
ENSG00000304088.1	ENSG00000304088	0	0	0	0	0	0	0	0	0	0	0	0	0	0	0	0	0	0	0	0	0	0	0	0	0	0	0	0	0	0	0	0	0	0	0	0	0	0	0	0	0	0	0	0	0	0	0	0	0	0	0	0	0	0	0	0	0	0	0	0	0	0	0	0
ENSG00000304117.1	ENSG00000304117	0	0	0	0	0	0	0	0	0	0	0	0	0	0	0	0	0	0	0	0	0	0	0	0	0	0	0	0	0	0	0	0	0	0	0	0	0	0	0	0	0	0	0	0	0	0	0	0	0	0	0	0	0	0	0	0	0	0	0	0	0	0	0	0
ENSG00000304048.1	ENSG00000304048	0	0	0	0	0	0	0	0	0	0	0	0	0	0	0	0	0	0	0	0	0	0	0	0	0	0	0	0	0	0	0	0	0	0	0	0	0	0	0	0	0	0	0.894494	0	0	0	0	0.933135	0	0	0	0	0	0	0	0	0	0	0	0	0	0	0	0
ENSG00000259496.2	GEMIN8P1	0	0	0	0	0	0	0	0	0	0	0	0	0	0	0	0	0	0	0	0	0	0	0	0	0	0	0	0	0	0	0	0	0	0	0	0	0	0	0	0	0	0	0	0	0	0	0	0	0	0	0	0	0	0	0	0	0	0	0	0	0	0	0	0
ENSG00000259309.2	ENSG00000259309	0	0	0	0	0	0	0	0	0	0	0	0	0	0	0	0	0	0	0	0	0	0	0	0	0	0	0	0	0	0	0	0	0	0	0	0	0	0	0	0	0	0	0	0	0	0	0	0	0	0	0	0	0	0	0	0	0	0	0	0	0	0	0	0
ENSG00000309497.1	ENSG00000309497	0	0	0	0	0	0	0	0	0	0	0	0	0	0	0	0	0	0	0	0	0	0	0	0	0	0	0	0	0	0	0.852919	0	0	0	0	0	0	0	0	0	0	0	0	0	0	0	0	0	0	0	0	0	0	0	0	0	0	0	0	0	0	0	0	0
ENSG00000297131.1	ENSG00000297131	0	0	0	0	0	0	0	0	0	0	0	0	0	0	0	0	0	0	1.75352	0	0	0	0	0	0	0	0	0	0	0	0	0	0	0	0	0	0	0	0	0	0	0	0	0	0	0	0	0	0	0	0	0	0	1.35029	0	0	0	0	0	0	0	0	0	0
ENSG00000297149.1	ENSG00000297149	0	0	0	0	0	0	0	0	0	0	0	0	0	0	0	0	0	0	0	0	0	0	0	0	0	0	0	0	0	0	0	0	0	0	0	0	0	0	0	0	0	0	0	0	0	0	0	0	0	0	0	0	0	0	0	0	0	0	0	0	0	0	0	0
ENSG00000140332.19	TLE3	45.5091	46.7311	25.769	63.1267	45.95	26.7759	47.5374	41.8741	122.06	71.0706	23.1397	24.5233	39.5499	59.6765	98.9428	45.2206	116.526	40.4193	38.5775	40.5304	68.9416	53.5713	51.5757	52.221	87.8597	51.7111	100.121	86.2903	32.8728	32.1355	42.6459	42.6353	30.4332	30.0705	59.5772	75.6235	24.0491	55.8695	53.6317	89.0183	28.7033	31.2199	80.5044	58.729	58.5977	54.5491	76.1395	69.052	65.0581	81.3231	59.1366	24.954	11.5738	31.0567	43.3962	43.588	34.6809	28.0023	54.7961	51.0715	23.0174	28.795	40.1137	41.6515
ENSG00000207965.1	MIR629	0	0	0	0	0	0	0	0	0	0	0	0	0	0	0	0	0	0	0	0	0	0	0	0	0	0	0	0	0	0	0	0	0	0	0	0	0	0	0	0	0	0	0	0	0	0	0	0	0	0	0	0	0	0	0	0	0	0	0	0	0	0	0	0
ENSG00000305260.1	ENSG00000305260	0	0	0	0	0	0	0	0	0	0	0	0	0	0	0	0	0	0	0	0	0	0	0	0	0	0	0	0	0	0	0	0	0	0	0	0	0	0	0	0	0	0	0	0	0	0	0	0	0	0	0	0	0	0	0	0	0	0	0	0	0	0	0	0
ENSG00000303328.1	ENSG00000303328	0	0	0	0	0	0	0	0	0	0	0	0	0	0	0	0	0	0	0	0	0	0	0	0	0	0	0	0	0	0	0	0	0	0	0	0	0.453757	0	0	0	0	0	0	0	0	0	0	0	0	0	0	0	0	0	0	0	0	0	0	0	0	0	0	0
ENSG00000305727.1	ENSG00000305727	0	0	0	0	0	0	0	0	0	0	0	0	0	1.04696	0	0	0	0	0	0	0	0	0	0	0.681083	0	2.13024	0	0	0.84567	0.852919	0	0	0	0	0	0	0	0	0	0	0	0	0	0	0	0	0	0	0	0	0	0	0	0	0	0	0	0	0	0	0	0	0
ENSG00000304638.1	ENSG00000304638	0	0	0	0	0	0	0	0	0	0	0	0	0	0	0	0	0	0	0	0	0	0	0	0	0	0	0	0	0	0	0	0	0	0	0	0	0	0	0	0	0	0	0	0	0	0	0	0	0	0	0	0	0	0	0	0	0	0	0	0	0	0	0	0
ENSG00000301330.1	ENSG00000301330	0	0	0	0	0	0	0	0	0	0	0	0	0	0	0	0	0	0	0	0	0	0	0	0	0	0	0	0	0	0	0	0	0	0	0	0	0	0	0	0	0	0	0	0	0	0	0	0	0	0	0	0	0	0	0	0	0	0	0	0	0	0	0	0
ENSG00000306606.1	ENSG00000306606	0	0	0	0	0	0	1.98072	0	3.81437	0	0	0	0	0	0	0	0	0	0	0	0	0	0	0	0	0	0	0	0	0.422835	0	0	0	0	0	0	0	0	0	0	0	0	0	0	0	0	0	0	0	0	0	0	0	0	0	0	0	0.965596	0	0	0	0	0	0
ENSG00000259252.2	ENSG00000259252	0	0	0	0	0	0	0	0	0	0	0	0	0	0	0	0	0	0	0	0	0	0	0	0	0	0	0	0	0	0	0	0	0	0	0	0	0	0	0	0	0	0	0	0	0	0	0	0	0	0	0	0	0	0	0	0	0	0	0	0	0	0	0	0
ENSG00000200216.2	RNU6-745P	0	0	0	0	0	0	0	0	0	0	0	0	0	0	0	0	0	0	0	0	0	0	0	0	0	0	0	0	0	0	0	0	0	0	0	0	0	0	0	0	0	0	0	0	0	0	0	0	0	0	0	0	0	0	0	0	0	0	0	0	0	0	0	0
ENSG00000306699.1	ENSG00000306699	0	0	0	0	0	0	0	0	0	0	0	0	0	0	0	0.471047	0	0	0	0	0	0	0	0	0	0	0	0	0	0	0	0	0	0.492959	0	0	0	0	0	0	0	0	0	0	0	0	0	0	0	0	0	0	0	0	0	0	0	0	0	0	0	0	0	0
ENSG00000306630.1	ENSG00000306630	0	0	0	0	0	0	0	0	0	0	0	0	0	0	0	0	0	0	0	0	0	0	0	0	0	0	0	0	0	0	0.852919	0	0	0	0	0	0	0	0	0	0.820094	0	0	0	0	0	0	0	0	0	0	0	0	0	0	0	0	0	0	0	0	0	0	0
ENSG00000259503.1	ENSG00000259503	0	0	0	0	0	0	0	0	0	0	0	0	0	0	0	0	0	0	0	0	0	0	0	0	0	0	0	0	0	0	0	0	0	0	0	0	0	1.66775	0	0	0	0	0	0	0	0	0	0	0	0	0	0	0	0	0	0	0	0	0	0	0	0	0	0
ENSG00000306658.1	ENSG00000306658	0	0	0	0	0	0	0	0	0	0	0	0	0	0	3.95771	0	0	0	0	0	0	0	0	0	0	0	0	0	0	0	0	0	0	0	0	0	0	0	0	0.552909	0	0	0	0	0	0	0.784944	0	0	0	0	0	0	0	0.429665	0	0	0	0	1.24565	0	0	0	0
ENSG00000306720.1	ENSG00000306720	0	0	0	0	0	0	0	0	0	0	0	0	0	0	0	0	0	0	0	0	0	0	0	0	0	0	0	0	0	0	0	0	0	0	0	0	0	0	0	0	0	0	0	0	0	0	0.784944	0	0	0	0	0	0	0	0	0	0	0	0	0	0	0	0	0
ENSG00000296752.1	ENSG00000296752	0	0	0	0	0	0	0	0	0	0	0	0	0	0	0	0	0	0	0	0	0	0	0	0	0	0	0	0	0	0	0	0	0	0	0	0	0	0	0	0	0	0	0	0	0	0	0	0	0	0	0	0	0	0	0	0	0	0	0	0	0	0	0	0.785878
ENSG00000309017.1	ENSG00000309017	0	0	0	0.809316	0	0	0	0	0	0	0	0	0	0	7.91543	0	0	0	0	1.22819	0	0	0	0	0	0	0	0	0	0	0	0	0	0	0	0	0	0	0	0	0	0.891997	0	0	0	0	0	0	0	0	0.844808	0	0	0	0	0	0	0	0	0	0	0	0	0
ENSG00000298608.1	ENSG00000298608	0	0	0	0	0	0	0	0	0	0	0	0	0	0	0	0	0	0	0	0	0	0	1.51693	0	0	0	0	0	0	0	0	0	0	0	0	0	0	0	0	0	0	0	0	0	0	0	0	0	0	0	0	0	0	0	0.429665	0	0	0	0	0	0	0	0	0
ENSG00000295350.1	ENSG00000295350	0	0	0	0	0	0	0	0	0	0	0	0	0	0	0	0	0	0	0	0	0	0	0	0	0	0	0	0	0	0	0	0	0	0	0	0	0	0	0	0	0	0	0	0	0	0	0	1.86627	0	0	0	0	0	0	0	0	0	0	0	0	0	0	0	0
ENSG00000259473.2	LINC02205	0	0	0	0	0	0	0	0	0	0	0	0	0	0	0	0	0	0	0	0	0	0	0	0	0	0	0	0	0	0	0	0	0	0	0	0	0	0	0	0	0	0	0	0	0	0	0	0	0	0	0	0	0	0	0	0	0	0	0	0	0	0	0	0
ENSG00000294920.1	ENSG00000294920	0	0	0	0	0.900981	1.95921	0	0	0	1.34095	0	0	0	0	0	0.942095	0	0.374252	0	1.22819	0.55598	0	0	0	0	0	0	0	0	0.422835	0.852919	0	0	0	0	0	0.453757	0	0	0	0.820094	0	0	0	0	0	0	0	0	0	0	0	0	0	0	0	0	0	1.07443	0	0	0.702318	0	0
ENSG00000287741.1	ENSG00000287741	0	0	0	0	0	0	0	0	0	0	0	0	0	0	0	0	0	0	3.50705	0	0	17.8571	0	0	0	0	0	0	0	0	0	0	0	0	0	0	0	0	0	0	0	0	0	1.1294	0	0	0	0	0	0	0	0	0	0	0	0	0	0	0	0	0.719295	0	0	0
ENSG00000280639.1	LINC02204	0	0	0	0	0	0	0	0	0	0	0	0	0	0	0	0	0	0	0	0	0	0	0	0	0	0	0	0	0	0	0	0	0	0	0	0	0	0	0	0	0	0	0	0	0	0	0	0	1.00089	0	0	0	0	0	0	0	0	0	0	0	0	0	0	1.57176
ENSG00000259227.2	ENSG00000259227	0	0	0	0	0	0	0	0	0	0	0	0	0	0	0	0	0	0	0	0	0	0	0	0	0	0	0	0	0	0	0	0	0	0	0	0	0	0	0	0	0	0	0	0	0	0	0	0	0	0	0	0	0	0	0	0	0	0	0	0	0	0	0	0
ENSG00000281264.1	SALRNA3	0	0	0	0	0	0.653071	0	0	0	0	0	0	0	0	0	0	0	0	0	0	0	0	0	0	0	0	0	0	0	0	0	0	0	0	0	0	0	0	0	0	0	0	0	0	0	0	0	0	0	0	0	0	0	0	0	0.597096	0	0	0	0	0	0	0	0
ENSG00000280515.1	SALRNA2	0	0	0	0	0.900981	0	0	0	0	0	0	0	0	0	0	0	0	0	0	0	0	0	0	0	0.681083	0	0	0	0	0.422835	0	0	0.707748	0	0	0	0	0	0	0	0	0	0	1.1294	0	0	0	0	0	0	0	0	0	0	0	0	0	0	0	0	0	0	0	0
ENSG00000301058.1	ENSG00000301058	0	0	0	0	0	0	0	0	0	0	0	0	0	0	0	0	0	0	0	0	0	0	0	0	0	0	0	0	0	0	0	0	0	0	1.35403	0	0	0	0	0	0	0	0	0	0	0	0	0	0	0	0	0	0.723362	0	0	0	0	0.965596	1.07443	0	0	0	0	0.785878
ENSG00000137831.16	UACA	174.452	169.85	121.114	255.744	160.375	104.491	178.265	214.129	247.934	189.075	91.7875	126.448	61.3023	253.364	55.408	101.275	58.263	93.5631	91.1832	140.014	202.377	303.57	172.93	195.829	224.757	217.731	415.396	139.338	104.286	120.085	170.584	89.2676	176.937	120.282	219.352	186.421	105.272	201.797	128.457	216.187	192.722	286.331	180.688	350.115	136.303	138.471	152.279	247.281	175.156	325.292	157.979	161.607	97.6538	182.289	106.987	154.051	122.717	161.255	146.123	210.514	64.0173	123.608	112.099	209.829
ENSG00000259532.1	ENSG00000259532	0	0	0	0	0	0	0	0	0	0	0	0	0	0	0	0	0	0	0	0	0	0	0	0	0	0	0	0	0	0	0	0	0	0	0	0	0	0	0	0	0	0	0	0	0	0	0	0	0	0	0	0	0	0	0	0	0	0	0	0	0	0	0	0
ENSG00000274297.1	ENSG00000274297	0	0	0	0	0	0	0	0	0	0	0	0	0	0	0	0	0	0	0	0	0	0	0	0	0	0	0	0	0	0	0	0	0	0	0	0	0	0	0	0	0	0	0	0	0	0	0	0	0	0	0	0	0	0	0	0	0	0	0	0	0	0	0	0
ENSG00000259624.2	ENSG00000259624	0	0	0	0	0	0	0	0	0	0	0	0	0	0	0	0	0	0	0	0	0	0	0	0	0	0	0	0	0	0	0	0	0	0	0	0	0	0	0	0	0	0	0	0	0	0	0	0	0	0	0	0	0	0	0	0	0	0	0	0	0	0	0	0
ENSG00000259452.2	ENSG00000259452	0	0	0	0	0	0	0	0	0	0	0	0	0	0	0	0	0	0	0	0	0	0	0	0	0	0	0	0	0	0	0	0	0	0	0	0	0	0	0	0	0	0	0	0	0	0	0	0	0	0	0	0	0	0	0	0	0	0	0	0	0	0	0	0
ENSG00000293003.1	ENSG00000293003	0	0	0	0	0	0	0	0	0	0	0	0	0	0	0	0	0	0	0	0	0	0	0	0	0	0	0	0	0	0	0	0	0	0	0	0	0	0	0	0	0	0	0	0	0	0	0	0	0	0	0	0	0	0	0	0	0	0	0	0	0	0	0	0
ENSG00000235420.8	RPL29P30	0	0	0	0	0	0	0	0	0	0	0	0	0	0	0	0	0	0	0	0	0	0	0	0	0	0	0	0	0	0	0	0	0	0	0	0	0	0	0	0	0	0	0	0	0	0	0	0	0	0	0	0	0	0	0	0	0	0	0	0	0	0	0	0
ENSG00000166173.11	LARP6	0	0.898675	0	0	0	0	0	0	0	2.68191	0.771324	0	0	3.14087	0	0.471047	0	0.374252	0	0	0	0	0	1.00425	0.681083	0	0	1.41459	0.377848	0.422835	0	0	0.707748	0	5.41611	5.27606	0	0.833873	0.432514	1.10582	0	0	1.34174	2.25881	1.9108	0	0	2.7994	0	4.87939	0	5.94143	0.723362	0	0	0.597096	0	0	1.07443	2.49129	0	2.10695	0	1.57176
ENSG00000259744.1	ENSG00000259744	0	0	0	0	0	0	0	0	0	0	0	0	0	0	0	0	0	0	0	0	0	0	0	0	0	0	0	0	0	0	0	0	0	0	0	0	0	0	0	0	0	0	0	0	0	0	0	0	0	0	0	0	0	0	0	0	0	0	0	0	0	0	0	0
ENSG00000137821.13	LRRC49	0	0.898675	0	0	0	1.95921	3.96145	0	3.81437	2.68191	1.54265	0	3.95499	0	0	1.88419	0	2.61977	3.50705	1.22819	1.11196	0	1.51693	2.0085	0	0.907212	4.26048	0.707297	0.755697	0	0.852919	0	0.707748	1.97183	1.35403	0	0.453757	0	0	1.10582	0	0.891997	0	2.25881	0.636932	1.79832	0	0.933135	0	6.50585	1.68962	1.18829	0.723362	1.35029	0.85933	1.19419	0	0.965596	2.14887	0	1.43859	0	0.549503	0
ENSG00000259470.2	KRT8P9	0	0	0	0	0	0	0	0	0	0	0	0	0	0	0	0	5.8263	0	0	0	0	0	0	0	0	0	0	0	0	0	0.852919	0	0	0	0	0	0	0	0	0	0	0	0	0	0	0	0	0	0	0	0	0	0	0	0	0	0	0	0	0	0	0	0	0
ENSG00000129028.9	THAP10	0	0	0	0	0	0	0	0	0	0	0	0	0	0	0	0	0	0	0	0	0	0	3.03386	0	0	0	0	0	0	2.11418	0.852919	0	0	0	0	0	0	0	0.432514	0	0	0	0	0	0	0	0	0	0	0	0	0	0	0	0	0.597096	0	0	0	0	0	0	0	1.57176
ENSG00000242276.2	RPL5P3	0	0	0	0	0	0	0	0	0	0	0	0	0	0	0	0	0	0	0	0	0	0	0	0	0	0	0	0	0	0	0	0	0	0	0	0	0	0.833873	0	0	0	0	0	0	0	0	0	0.933135	0	0	0	0	0	0	0	0	0	0	0	0	0	0	0	0
ENSG00000303631.1	ENSG00000303631	0	0	0	0	0	0	0	0	0	0	0	0	0	0	0	0	0	0	0	0	0	0	0	0	0	0	0	0	0	0	0	0	0	0	0	0	0	0	0	0	0	0	0	0	0	0	0	0	0	0	0	0	0	0	0	0	0	0	0	0	0	0	0	0.785878
ENSG00000303652.1	ENSG00000303652	0	0	0	0	0	0	0	0	0	0	0	0	0	0	0	0	0	0	0	0	0	0	0	0	0	0	0	0	0	0	0	0	0	0	0	0	0	0	0	0	0	0	0	0	0	0	0	0	0	0	0	0	0	0	0	0	0	0	0	0	0	0	0	0
ENSG00000187720.15	THSD4	1.51697	2.69603	0	0	0.900981	0	0	0.951684	3.81437	0	0.771324	0	0	0	0	0.471047	0	0	0	0	0.55598	0	0	1.00425	2.72433	4.53606	2.13024	1.41459	0.755697	0.422835	0	0	0	1.47888	0	0	0	0.833873	0.432514	0	0	1.78399	0.447247	0	0	1.19888	0.784944	1.86627	0	0	2.53442	0	0	0	0.429665	1.19419	0	0	0	1.24565	0	0.702318	0	0.785878
ENSG00000225362.11	CT62	0	0	0	0	0	0	0	0	0	0	0	0	0	0	0	0	0	0	0	0	0	0	0	0	0	0	0	0	0	0	0	0	0	0	0	0	0	0	0	0	0	0	0	0	0	0	0	0	0	0	0	0	0	0	0	0	0	0	0	0	0	0	0	0
ENSG00000259964.8	THSD4-AS1	0	0	0	0	0	0	0	0	0	0	0	0	0	0	0	0.471047	0	0	0	0	0	0	0	0	0	0	0	0	0	0	0	0	0	0	0	0	0	0	0	0	0	0	0	0	0	0	0	0	0	0	0	0	0	0	0	0	0	0	0	0	0	0	0	0
ENSG00000259781.1	HMGB1P6	133.493	140.193	193.268	61.508	151.365	299.76	124.786	84.6999	45.7724	61.6839	311.615	134.112	174.019	78.5218	91.0274	248.713	69.9156	197.231	164.831	259.149	88.4009	8.92854	116.804	100.425	107.611	106.144	34.0838	56.5838	260.338	200.424	158.643	133.235	259.036	219.367	97.49	73.8648	244.121	113.407	166.95	73.5369	151.717	132.016	80.0572	72.2819	99.3614	81.5239	75.3546	69.9851	61.0545	86.2025	141.928	177.055	291.515	195.792	278.423	267.499	141.391	200.844	149.346	47.3345	230.174	205.077	131.881	128.098
ENSG00000297083.1	ENSG00000297083	0	0	0	0	0	0	0	0	0	0	0	0	0	0	0	0	0	0	0	0	0	0	0	0	0	0	0	0	0	0	0	0	0	0	0	0	0	0	0	0	0	0	0	0	0	0	0	0	0	0	0	0	0	0	0	0	0	0	0	0	0	0	0	0
ENSG00000297029.1	ENSG00000297029	0	0	0	0	0	0	0	0	0	0	0	0	0	0	7.91543	0	0	0	0	0	0	0	0	1.00425	0	0	0	0	0	0	0	0	0	0	0	0	0	0	0	0	0	0	0	0	0	0	0	0	0	0	0	0	0	0	0	0	0	0	0	0	0	0	0	0
ENSG00000260586.2	ENSG00000260586	0	0	0	0	0	0	0	0	0	0	0	0	0	0	0	0	0	0	0	0	0	0	1.51693	0	0	0	0	2.12189	0	0	0	0	0	0	0	0	0	0	0	0	0	0	0	0	0	0	0	0	0	0	0	0	0	0	0	0	0	0	0	0	0	0	0	0
ENSG00000212664.5	RPL17P39	1.51697	4.49338	0	4.8559	4.5049	0.653071	3.96145	3.80674	0	5.36382	2.31397	6.13082	1.97749	7.3287	3.95771	0.471047	0	3.74252	1.75352	6.14097	3.33588	8.92854	3.03386	4.017	2.04325	3.62885	17.0419	5.65838	2.64494	3.80552	5.11751	5.32941	2.12324	2.95775	8.12417	10.5521	0.453757	5.00324	3.0276	3.87036	4.10047	3.56799	6.7087	4.51762	6.36932	4.19608	3.92472	5.59881	7.00625	1.62646	4.22404	0	0.723362	0	0.85933	4.77677	5.33553	0.965596	2.14887	12.4565	2.15789	0.702318	3.29702	7.0729
ENSG00000278408.2	ENSG00000278408	0	0	0	0	0	0	0	0	0	0	0	0	0	0	0	0	0	0	1.75352	0	0	0	0	0	0	0	0	0	0	0	0	0	0	0	0	0	0	0	0	0	0	0	0	0	0	0	0	0	0	0	0	0	0	0	0	0	0	0	0	0	0	0	0	0
ENSG00000278570.5	NR2E3	0	0	0	0	0	0	0	0	0	0	0	0	0	0	0	0	0	0	3.50705	0	0	0	0	0	0	0	0	0	0	0	0	0	0	0	0	0	0	0	0	0.552909	0	0	0.447247	0	0.636932	0	0	0	0	0	0	0	0	0	0	0	0	0	0	0	0	0	0	0
ENSG00000260037.5	ENSG00000260037	0	0	0	0	0	0	0	0	0	0	0	0	0	0	0	0	0	0	0	0	0	0	0	0	0	0	0	0	0	0	0	1.33235	0	0.492959	0	0	0	0	0	0	0	0	0	0	0	0	0	0	0	0	0	0	0	0	0	0	0	0	0	0	0	0	0	0
ENSG00000066933.18	MYO9A	16.6867	26.9603	10.3076	17.805	27.9304	30.6944	19.8072	17.1303	68.6587	25.4781	30.0816	22.9906	11.865	35.5965	3.95771	30.6181	11.6526	28.0689	12.2747	12.2819	17.7914	0	16.6862	29.1232	19.7514	22.6803	6.39072	19.097	22.2931	35.0953	14.4996	27.9794	29.7254	31.0564	24.3725	21.1042	27.2254	22.5146	25.5183	33.1745	36.9043	33.0039	33.9908	18.0705	20.3818	41.3614	32.9676	24.2615	20.0179	17.8911	24.4994	26.1423	39.7849	31.0567	15.0383	31.6461	16.0066	28.0023	30.0841	26.1586	32.3683	24.5811	21.4306	24.3622
ENSG00000200873.1	RNA5SP399	0	0	0	0	0	0	0	0	0	0	0	0	0	0	0	0	0	0	0	0	0	0	0	0	0	0	0	0	0	0	0	0	0	0	0	0	0	0	0	0	0	0	0	0	0	0	0	0	0	0	0	0	0	0	0	0	0	0	0	0	0	0	0	0
ENSG00000261632.2	ENSG00000261632	0	0	0	0	0	0	0	0	0	0	0	0	0	0	0	0	0	0	0	0	0	0	0	0	0.681083	0	0	0	0	0	0	0	0	0	0	0	0	0	0	0	0	0	0	0	0	0	0	0.933135	0	0	0.844808	0	0	0	0	0	0	0	0	0	0	0	0	0
ENSG00000260576.1	EIF5A2P1	0	0	0	0	0	0	0	0	0	0	0	0	0	0	0	0	0	0	0	0	0	0	0	0	0	0	2.13024	0	0	0	0	0	0	0	0	0	0	0	0	0	0	0	0	0	0	0	0	0	0	0	0	0	0	0	0	0	0	0	0	0	0	0	0	0
ENSG00000222094.1	RNU2-65P	0	0	0	0	0	0	0	0	0	0	0	0	0	0	0	0	0	0	0	0	0	0	0	0	0	0	0	0	0	0	0	0	0	0	0	0	0	0	0	0	0	0	0	0	0	0	0	0	0	0	0	0	0	0	0	0	0	0	0	0	0	0	0	0
ENSG00000166192.16	SENP8	0	0	0	0	0	0	0	0	0	0	0	0.766353	0	0	0	0	0	0	0	0	0	0	0	1.00425	1.36217	0.907212	0	1.41459	0.377848	0	0.852919	0	0	0.492959	1.35403	1.75869	0	0	0	0	1.64019	0	0	0	0.636932	1.19888	0	0.933135	0	0	0	0	0	0	0	0	0	0	0	0	0	0	1.09901	0
ENSG00000243568.2	RPL21P115	0	0	0	0	0	0	0	0.951684	0	0	0	0	0	0	0	0	0	0	0	0	0	0	0	0	0.681083	0	0	0	0	0	0	0	0.707748	0	0	0	0	0	0	0	0	0	0	0	0	0	0	0	0	0	0	0	0	0	0	0	0	0	0	0	0	0	0	0
ENSG00000260173.1	ENSG00000260173	0	0	0	0	0	0	0	0	0	0	0	0	0	0	0	0	0	0	0	0	0	0	0	0	0	0	0	0	0	0	0	0	0	0	0	0	0	0	0	0	0	0	0	0	0	0	0	0	0	0	0	0	0	0	0	0	0	0	0	0	0	0	0	0
ENSG00000300487.1	ENSG00000300487	0	0	0	0	0	0	0	0	0	1.34095	0	0	0	0	0	0	0	0	0	0	0	0	0	0	0	0	0	0	0	0	0	0	0	0	0	0	0	0	0	0	0	0	0	0	0	0	0	0	0	0	0	0	0	0	0	0	0	0	0	0	0	0.702318	0	0
ENSG00000175318.13	GRAMD2A	0	0	0	0	0	0	0	0	0	0	0	0	0	0	0	0	0	0	3.50705	0	0	0	0	0	0	0	0	0	0	0	0.852919	0	0	0	0	1.75869	0	0	0	0	0	0	0	0	0	0	0	0.933135	0	0	0	0	0	0	0	0	0	0	0	0	0	0	0	0
ENSG00000303314.1	ENSG00000303314	0	0	0	0	0	0	0	0	0	0	0	0	0	0	0	0	0	0	0	0	0	0	0	0	0	0	0	0	0	0	0	0	0	0	0	0	0	0	0	0	0	0	0	0	0	0	0	0	0	0	0	0	0	0	0	0	0	0	0	0	0	0	0	0
ENSG00000067225.22	PKM	1477.53	2335.66	3960.7	680.635	1421.75	3065.52	1804.44	826.062	900.191	603.43	3166.28	2067.62	4038.04	877.35	1602.87	3250.23	1345.88	1595.44	1846.46	1844.75	752.798	705.355	2079.71	778.294	1233.44	1094.1	249.238	543.912	2443.55	2643.57	1446.55	1059.22	2506.84	2467.75	1023.64	830.1	3700.38	1535.99	1363.72	901.794	1148.13	1130.16	526.41	665.219	882.788	822.432	594.202	1049.78	837.748	487.939	1466.59	2079.5	2423.26	2527.74	2942.35	2011.02	1532.63	2222.8	2102.67	601.647	2716.06	2889.34	2267.8	1280.19
ENSG00000303342.1	ENSG00000303342	0	0	0	0	0	0	0	0	0	0	0	0	0	0	0	0	0	0	0	0	0	0	0	0	0	0	0	0	0	0	0.852919	0	0	0	0	0	0	0	0	0	0	0	0	0	0	0	0	0	0	0	0	0	0	0	0	0	0	0	0	0	0	0	0	0
ENSG00000303325.1	ENSG00000303325	0	0.898675	2.5769	0	0	2.61229	0	0.951684	0	0	1.54265	0.766353	1.97749	0	0	0	0	1.12276	0	1.22819	0	0	1.51693	0	0.681083	0.907212	0	1.41459	0.377848	1.69134	1.70584	1.33235	0	1.47888	2.70806	0	0.453757	0	0	1.65873	0	0	0	1.1294	0	0	0	0	0	0	0	1.18829	0	1.35029	1.289	1.19419	1.33388	0	0	0	0.719295	1.40464	1.09901	0
ENSG00000137817.19	PARP6	9.10182	21.5682	12.8845	11.3304	9.91079	13.7145	17.8265	12.3719	30.515	14.7505	16.1978	26.8224	33.6174	15.7044	11.8731	18.8419	0	13.0988	26.3029	23.3357	11.6756	0	13.6524	15.0637	23.1568	5.44327	12.7814	15.5605	21.9152	17.3362	16.2055	15.9882	11.324	18.2395	16.2483	15.8282	16.3352	15.0097	16.4355	5.52909	8.20094	16.9479	13.8647	6.77642	20.3818	15.5854	17.2688	16.7964	7.00625	17.8911	21.1202	16.636	11.5738	36.4578	21.4833	14.9274	28.0115	13.5183	13.9676	12.4565	16.5438	18.9626	17.5841	13.3599
ENSG00000273025.1	ENSG00000273025	0	0	0	0	0	0	0	0	0	0	0	0	0	0	0	0	0	0	0	0	0	0	0	0	0	0	0	0	0	0	0	0	0	0	0	0	0	0	0	0	0	0	0	0	0	0	0	0	0	0	0	0	0	0	0	0	0	0	0	0	0	0	0	0
ENSG00000261460.2	CELF6-AS1	0	0	0	0	0	0	0	0	0	0	0	0	0	0	0	0	0	0	1.75352	0	0	0	0	0	0	0	0	0	0	0	0	0	0	0	0	0	0	0	0	0	0	0.891997	0	0	0.636932	0	0	0	0	0	0	0	0	0	0	0	0	0.965596	0	0	0	0	0	0
ENSG00000140488.17	CELF6	0	0	0	0	0	0	0	0	0	0	0	0	0	0	0	0	0	0	0	0	0	0	0	0	0	0	0	0	0	0	0	0	0	0	0	0	0	0	0	0	0	0	0	0	0	0	0	0	0	0	0	0	0	0	0	0	0	0	0	0	0	0	0	0
ENSG00000260729.1	ENSG00000260729	0	0	0	0	0	0	0	0	0	0	0	0	0	0	0	0	0	0	0	0	0	0	0	0	0	0	0	0	0	0	0	0	0	0	0	0	0	0	0	0	0	0	0	0	0	0	0	0	0	0	0	0	0	0	0	0	0	0	0	0	0	0	0	0
ENSG00000213614.12	HEXA	1.51697	0.898675	5.1538	0	0	1.95921	1.98072	4.75842	3.81437	0	0	0.766353	0	6.28174	0	1.41314	0	0.748505	0	0	1.11196	0	0	2.0085	2.04325	0.907212	0	2.12189	1.51139	0.422835	0	1.33235	2.12324	0.985917	2.70806	0	1.36127	0	0	2.21164	0	0	0.447247	0	1.27386	0	1.56989	1.86627	3.00268	0	0	1.18829	1.44672	4.05087	1.289	0	0	0.965596	0	2.49129	0.719295	0	1.64851	2.35763
ENSG00000260339.3	HEXA-AS1	0	1.79735	0	0	0	0	0	0.951684	0	0	0	0.766353	0	0	0	0	0	0.748505	0	0	0.55598	0	4.55079	1.00425	0	0	0	2.12189	0.377848	0	0.852919	2.6647	0	0.492959	0	0	0.453757	0	0	0	0	0.891997	0.447247	0	1.9108	0	0.784944	0	0	0	0	0	0	0	0	0	0	0	0	0	0	0	0.549503	0
ENSG00000243007.1	RPL12P35	0	0	0	0	0	0	0	0	0	0	0	0	0	0	0	0	0	0	0	0	0	0	0	0	0	0	0	0	0	0	0	0	0	0	0	0	0	0	0	0	0	0	0	0	0	0	0	0	0	0	0	0	0	0	0	0	0	0	0	0	0	0	0	0
ENSG00000187806.9	TMEM202	0	0	0	0	0	0	0	0	0	0	0	0	0	0	0	0	0	0	0	0	0	0	0	0	0	0	0	0	0	0	0	0	0	0	0	0	0	0	0	0	0	0	0	0	0.636932	0	0	0	0	0	0	0	0	0	0	0	0	0	0	0	0	0	0	0
ENSG00000261423.4	TMEM202-AS1	0	0	0	0	0.900981	0	0	0	0	0	0	0	0	0	0	0	0	0	0	1.22819	0.55598	0	0	0	0	0.907212	0	0	0.377848	0	0	0	0	0	0	0	0	0	0	0	0	0	0	0	0	0.59944	0.784944	0	0	0	0	0	0	0	0	0	0	0	0	0	0	0.702318	1.09901	0
ENSG00000271072.1	PHB1P20	0	0	0	0	0	0	0	0	0	0	0	0	0	0	0	0	0	0	1.75352	0	0	0	0	0	0	0	0	0	0	0	0.852919	0	0	0	0	0	0	0	0	0	0	0	0	0	0	0	0	0	0	0	0	0	0	0	0	0	0	0	0	0	0	0	0	0
ENSG00000296001.1	ENSG00000296001	0	0	0	0	0	0	0	0	0	0	0	0	0	0	0	0	0	0	0	0	0	0	0	0	0	0	0	0	0	0	0	0	0	0	0	0	0	0	0	0	0	0	0	0	0	0	0	0	0	0	0	0	0	0	0	0	0	0	0	0	0	0	0	0
ENSG00000261187.1	ENSG00000261187	0	0	0	0	0	0	0	0	0	0	0	0	0	0	0	0	0	0	0	0	0	0	0	0	0	0	0	0	0	0.422835	0	0	0	0	0	0	0	0	0	0	0	0	0	0	0	0	0	0	0	0	0	0	0	0	0	0	0	0	0	0	0	0	0	0
ENSG00000166233.16	ARIH1	31.8564	34.1497	61.8456	49.3683	38.7422	51.5926	39.6145	48.5359	34.3293	49.6153	34.7096	41.3831	71.1898	45.0191	27.704	44.2785	34.9578	47.5301	84.1691	27.0203	55.598	44.6427	43.991	39.1657	53.1245	57.1543	38.3443	57.9984	35.8956	30.0213	27.2934	37.3058	41.7571	45.8451	39.2668	52.7606	33.578	43.3614	47.144	48.656	45.9253	41.0319	56.3531	57.5996	56.05	46.1569	47.8816	41.0579	37.033	45.5409	40.5508	24.954	47.0185	31.0567	34.8029	48.9619	46.6859	42.4862	49.424	53.5628	40.2805	52.6739	32.9702	44.0091
ENSG00000259783.7	LINC02259	0	0	0	0	0	0	0	0	0	0	0	0	0	0	0	0	0	0	0	0	0	0	0	0	0	0	0	0.707297	0	0	0	0	0	0	0	0	0	0	0	0	0	0	0	0	0	0	0	0	0	0	0	0	0	0	0	0	0	0	0	0	0	0	0	0
ENSG00000283798.1	MIR630	0	0	0	0	0	0	0	0	0	0	0	0	0	0	0	0	0	0	0	0	0	0	0	0	0	0	0	0	0	0	0	0	0	0	0	0	0	0	0	0	0	0	0	0	0	0	0	0	0	0	0	0	0	0	0	0	0	0	0	0	0	0	0	0
ENSG00000260534.1	ENSG00000260534	0	0	0	0	0	0	0	0	0	0	0	0	0	0	0	0	0	0	0	0	0	0	0	0	0	0	0	0	0	0	0	0	0	0	0	0	0	0	0	0	0	0	0	0	0	0	0	0	0	0	0	0	0	0	0	0	0	0	0	0	0	0	0	0
ENSG00000278313.1	ENSG00000278313	0	0	0	0	0	0	0	0	0	0	0	0	0	0	0	0	0	0	0	0	0	0	0	0	0	0	0	0	0	0	0	0	0	0	0	0	0	0	0	0	0	0	0	0	0	0	0	0	0	0	0	0	0	0	0	0	0	0	0	0	0	0	0	0
ENSG00000260144.1	ENSG00000260144	0	0	0	0	0	0	0	0	0	0	0	0	0	0	0	0.471047	0	0	0	0	0	0	0	0	0	0	0	0	0.377848	0	0.852919	0	0	0	0	0	0	0	0	0	0	0	0	0	0	0.59944	0.784944	0	0	0	0	0	0.723362	0	0	0	0	0	0	0	0	0	0	0
ENSG00000260672.1	ENSG00000260672	0	0	0	0	0	0	0	0	0	0	0	0	0	0	0	0	0	0	0	0	0	0	0	0	0	0	0	0	0	0	0	0	0	0	0	0	0	0	0	0	0	0	0	0	0	0	0	0	0	0	0	0	0	0	0	0	0	0	0	0	0	0	0	0
ENSG00000259909.1	ENSG00000259909	0	0	0	0	0	0	0	0	0	0	0	0	0	0	0	0	0	0	0	0	0	0	0	0	0	0	0	0	0	0	0	0	0	0	0	0	0	0	0	0	0	0	0	0	0	0	0	0	0	0	0	0	0	0	0	0	0	0	0	0	0	0	0	0
ENSG00000215186.8	GOLGA6B	0	0	0	0	0	0	0	0	0	0	0	0	0	0	0	0	0	0	0	1.22819	0	0	0	0	0	0	0	0	0	0	0	0	0	0	0	0	0	0	0	0	0	0	0	0	0	0	0.784944	0	0	0	0	0	0	0	0	0	0	0	0	1.24565	0	0	0	0
ENSG00000274350.1	RN7SL853P	0	0	0	0	0	0	0	0	0	0	0	0	0	0	0	0	0	0	0	0	0	0	0	0	0	0	0	0	0	0	0	0	0	0	0	0	0	0	0	0	0	0	0	0	0	0	0	0	0	0	0	0	0	0	0	0	0	0	0	0	0	0	0	0
ENSG00000175202.7	HIGD2B	0	0	0	0	0	0	0	0	0	0	0	0	0	0	0	0.471047	0	0	0	0	0	0	0	0	0	0	0	0.707297	0	0	0	0	0	0	0	0	0	0	0	0	0	0	0	0	0	0	0	0	0	0	0	0	0	0	0	0	0	0	0	0	0	0	0	0
ENSG00000261281.1	ENSG00000261281	0	0	0	0	0	0	0	0	0	0	0	0	0	0	0	0	0	0	0	0	0	0	0	0	0	0	0	0.707297	0	0	0	0	0	0	0	0	0	0	0	0	0	0	0	0	0	0	0	0	0	0	0	0	0	0	0	0	0	0	0	0	0	0	0	0
ENSG00000140463.16	BBS4	1.51697	2.69603	0	0.809316	4.5049	0.653071	0	5.71011	0	2.68191	2.31397	4.59812	0	3.14087	0	1.88419	0	1.87126	0	1.22819	1.11196	17.8571	0	9.03825	4.0865	5.44327	6.39072	4.24378	2.26709	1.69134	1.70584	1.33235	2.83099	1.47888	5.41611	0	0.453757	1.66775	1.73006	2.76454	5.74066	2.67599	1.34174	6.77642	4.45852	2.9972	4.70966	2.7994	6.00536	3.25292	1.68962	2.37657	0	0	0.85933	3.58258	1.33388	2.89679	1.07443	2.49129	0.719295	2.10695	3.84652	8.64465
ENSG00000159322.19	ADPGK	9.10182	7.1894	10.3076	8.09316	3.60392	6.53071	1.98072	6.66179	0	12.0686	4.62794	4.59812	9.88747	11.5165	0	3.29733	17.4789	4.86528	3.50705	2.45639	4.44784	0	3.03386	4.017	8.17299	9.07212	8.52095	10.6095	5.66773	1.69134	5.11751	7.99411	6.36973	4.92959	5.41611	0	8.16762	8.33873	6.05519	8.29363	6.56076	6.24398	3.57798	6.77642	7.64318	5.39496	3.92472	1.86627	8.00714	3.25292	14.3617	3.56486	5.78689	4.05087	3.86699	6.56806	1.33388	9.65596	4.29774	6.22823	7.91225	6.32086	6.59403	3.14351
ENSG00000260898.7	ADPGK-AS1	0	0	0	0	0	0	1.98072	0	0	0	0	0	0	0	0	0	0	0	1.75352	0	0	0	0	0	0.681083	0	0	0.707297	0	1.26851	0	0	0	0	0	0	0	0	0	2.76454	0.820094	0	0	0	0.636932	0.59944	0	2.7994	0	1.62646	0	0	0	0	0.85933	0	1.33388	0	0	0	0	0	0	0
ENSG00000285729.1	ENSG00000285729	1.51697	0	0	0	0	0	0	0	0	0	0	0	0	0	0	0	0	1.12276	0	0	0	0	0	0	0	0	0	0	0	0	0	0	0	0	0	0	0	0	0	0	0	0	0	0	0	0.59944	0	0	0	0	0	0	0	0	0	0	0	0	0	0	0	0	0	0
ENSG00000259259.1	NPM1P42	0	0	0	0	0	0	0	0	0	0	0	0	0	0	0	0	0	0	0	0	0	0	0	0	0	0	0	0	0	0	0	0	0	0	0	0	0	0	0	0	0	0	0	0	0	0	0	0	1.00089	0	0	0	0	0	0	0	0	0.965596	0	0	0	0	0.549503	0
ENSG00000299079.1	ENSG00000299079	0	0	0	0.809316	0	0	0	0	0	0	0	0	0	0	0	0	0	0	0	1.22819	0	0	0	0	0	0	0	0	0	0	0	0	0	0	0	0	0	0	0	0	0	0	0	0	0	0	0	0	0	0	0	0	0	1.35029	0	0	0	0	0	0	0	0	0	0
ENSG00000067141.18	NEO1	1.51697	0	0	0.809316	1.80196	0	0	3.80674	0	0	0	2.29906	0	0	3.95771	0.471047	0	0	0	0	0.55598	17.8571	0	0	0	0.907212	0	0	1.51139	0	0.852919	1.33235	0	0.492959	0	0	0.907513	0	0	1.10582	0	0	0.447247	0	0	1.19888	0.784944	0	1.00089	1.62646	0	1.18829	0	0	0.85933	0	1.33388	0.965596	0	1.24565	0	0.702318	0	0
ENSG00000259691.2	FKBP1AP2	0	0	0	0	0	0	0	0	0	0	0	0	0	0	0	0	0	0	0	0	0	0	0	0	0	0	0	0	0	0	0	0	0	0	0	0	0	0	0	0	0	0	0	0	0	0	0	0	0	0	0	0	0	0	0	0	0	0	0	0	0	0	0	0
ENSG00000259440.2	NPM1P43	1.51697	0	0	0	0	0	0	0	0	0	0	0	0	0	0	0.471047	0	0	0	0	0	0	0	0	0	0	0	0	0	0	0	0	0	0	1.35403	0	0	0	0	0	0	0	0	0	0	0	0.784944	0	0	0	0	0	0	0	0	0	0	0	0	0	0	0	0	0
ENSG00000259528.1	ENSG00000259528	0	0	0	0	0	0	0	0	0	0	0	0	0	0	0	0.471047	0	0	0	0	0	0	0	0	0	0	0	0	0	0	0	0	0	0	0	0	0	0	0	0	0	0	0	0	0	0	0	0	0	0	0	0	0	0	0	0	0	0	0	0	0	0	0	0
ENSG00000302219.1	ENSG00000302219	0	0	0	0	0	0	0	0	0	0	0	0	0	0	0	0	0	0	0	0	0	0	0	0	0	0	0	0	0	0	0	0	0	0	0	0	0	0	0	0	0	0	0	0	0	0	0	0	0	0	0	0	0	0	0	0	0	0	0	0	0	0	0	0
ENSG00000138622.4	HCN4	0	0	0	0	0	0	0	0	3.81437	0	0	0	0	0	0	0	0	0	0	0	0	0	1.51693	0	0	0	0	0	0	0	0	0	0	0	0	0	0	0	0	0	0	0	0	0	0.636932	0	0	0	0	0	0	0	0	0	0	0	0	0	0	0	0	0	0	0
ENSG00000259650.1	ENSG00000259650	0	0	0	0	0	0	0	0	0	0	0	0	0	0	0	0	0	0	1.75352	0	0	0	0	0	0	0	0	0	0	0	0	0	0	0	0	0	0	0	0	0	0	0	0	0	0	0	0	0	0	0	0	0	0	0	0	0	0	0	0	0	0	0	0	0
ENSG00000297300.1	ENSG00000297300	0	0	0	0	0	0	0	0	0	0	0	0	0	0	0	0	0	0	0	0	0	0	0	0	0	0	0	0	0	0	0	0	0	0	0	0	0	0	0.432514	0	0	0	0	0	0	0	0	0	0	0	0	0	0	0	0	0	0	0	0	0	0	0	0	0
ENSG00000183324.11	REC114	0	0	0	0	0	0	0	0	0	0	0	0	0	0	0	0.471047	0	0	0	0	0	0	0	0	0	0	0	0	0	0	0	0	0	0	0	0	0	0	0	0	0	0	0	0	0	0	0	0	0	0	0	0	0	0	0	0	0	0	0	0	0	0.702318	0	0
ENSG00000259186.1	MRPS15P1	0	0	0	0	0	0	0	0	0	0	0	0	0	0	0	0	0	0	0	0	0	0	0	0	1.36217	0	0	0	0	0.422835	0	0	0	0	0	0	0	0	0	0	0	0	0	0	0	0	0	0	0	0	0	0	0	0	0	0	0	0	0	0	0	0	0	0
ENSG00000156642.18	NPTN	728.146	588.632	1334.83	288.926	554.103	1714.31	483.297	365.447	389.066	138.118	1366.79	833.026	1156.83	353.871	498.672	1204	378.709	745.137	524.304	729.547	373.063	187.499	653.797	292.237	471.309	447.255	80.9491	130.143	944.621	707.826	643.954	512.955	1345.43	1097.33	384.544	214.56	1135.75	564.532	735.706	249.915	642.134	608.342	309.942	184.093	394.261	270.348	215.86	312.6	201.18	226.078	632.761	993.407	1992.14	992.463	1271.81	1309.43	768.316	1015.81	910.045	236.673	930.768	965.687	807.769	561.117
ENSG00000281183.1	NPTN-IT1	0	0	0	0	0	0	0	0	0	0	0	0	0	0	0	0	0	0	0	0	0	0	0	0	0	0.907212	0	0	0	0	0	0	0	0	0	0	0	0	0	0	0	0	0	0	0	0	0	0	0	1.62646	0	0	0.723362	0	0	0	0	0	0	0	0.719295	0	0.549503	0
ENSG00000103855.19	CD276	1.51697	0	0	0	0	0	1.98072	0	0	0	0	0	0	0	0	0	0	0	5.26057	1.22819	0	0	0	0	0.681083	0.907212	2.13024	0	1.13355	0	1.70584	0	0	0.492959	2.70806	0	0	0	0	0	0	0	0	0	0	0	0	0	0	0	0	0	0	0	0	0	0	0.965596	0	0	0	0	0.549503	3.14351
ENSG00000276807.2	ENSG00000276807	0	0	0	0	0	0	0	0	0	0	0	0	0	0	0	0	0	0	0	0	0	0	0	0	0	0	0	0	0	0	0	0	0	0	0	0	0	0	0	0	0	0	0	0	0	0.59944	0	0.933135	0	0	0	0	0	0	0	0	0	0	0	0	0	0	0	0
ENSG00000205363.8	INSYN1	0	0	0	0	0	0	0	0	0	0	0	0	0	0	7.91543	0	0	0	1.75352	0	0	0	0	0	0.681083	0	0	0	0	0	0	0	0	0	0	0	0	0.833873	0	0	0	0.891997	0	0	0	0	0	0	0	0	0	0	0	0	0	0	0	0	0	0	0	0	0.549503	0
ENSG00000260469.4	INSYN1-AS1	0	0	0	0	0	0	0	0	0	0	0	0	0	0	0	0	0	0	0	0	0	8.92854	0	0	0	0	0	0	0	0	0	0	0	0	0	0	0	0	0	0	0	0	0	0	0	0	0	0	0	0	0	0	0	0	0	0	0	0	0	0	0	0	0	0.785878
ENSG00000309862.1	ENSG00000309862	0	0	0	0	0	0	0	0	0	0	0	0	0	0	0	0	0	0	0	0	0	0	0	0	0	0	0	0	0	0	0	0	0	0	0	0	0	0	0.432514	1.10582	0	0	0	0	0	0	0	0	0	0	0	0	0	0	0	0	0	0	0	0	0	0	0	0
ENSG00000310093.1	ENSG00000310093	0	0	0	0	0	0	0	0	0	0	0	0	0	0	0	0	0	0	0	0	0	0	0	0	0	0	0	0	0	0	0	0	0	0	0	0	0	0	0	0	0	0	0	0	0	0	0	0	0	0	0	0	0	0	0	0	0	0	0	0	0	0	0	0
ENSG00000260624.3	ENSG00000260624	0	0	0	0	0	0	0	0	0	0	0	0	0	0	0	0	0	0	0	0	0	0	0	0	0	0	0	0	0	0	0	0	0	0	0	0	0	0	0	0	0	0	0	0	0	0	0	0	0	0	0	0	0	0	0	0	0	0	0	0	0	0	0	0
ENSG00000167139.9	TBC1D21	0	0	0	0	0	0	0	0	0	0	0	0	0	0	0	0	0	0	0	0	0	0	0	0	0	0	0	0	0	0	0	0	0	0	0	0	0	0	0	0	0	0.891997	0	0	0	0	0	0	0	0	0	0	0	0	0	0	0	0	0	0	0	0	0	0
ENSG00000261801.9	LOXL1-AS1	0	0	0	0.809316	0	0	0	0	0	0	0	0.766353	0	1.04696	3.95771	0	0	0	1.75352	0	1.66794	0	0	1.00425	0.681083	0	4.26048	0	0	0	0	1.33235	0	0.492959	0	1.75869	0	0	0	0.552909	0	1.78399	1.78899	0	0	2.39776	0	0.933135	0	0	0.844808	0	0	0	0	0	0	0.965596	0	0	0	0	0.549503	0
ENSG00000129038.17	LOXL1	0	0	0	0.809316	0	0	0	0	0	0	0	0	0	0	0	0	0	0	0	0	0	0	0	0	1.36217	0	0	0	0	0	0	2.6647	1.4155	0	0	0	0	0	0	0	0	0	0	2.25881	0	1.79832	0.784944	0.933135	0	0	0	1.18829	0	0	0	0	0	0	0	0	0	0	0	0
ENSG00000305125.1	ENSG00000305125	0	0	0	0	0	0	0	0	0	0	0	0	0	0	0	0	0	0	0	0	0	0	0	1.00425	0	0	0	0	0	0	0	0	0	0	0	0	0	0	0	0	0	0	0	0	0	0	0	0	0	0	0	0	0	0	0	0	0	0	0	0	0	0	0	0
ENSG00000305145.1	ENSG00000305145	0	0	0	0	0	0	0	0	0	0	0	0	0	0	0	0	0	0	0	0	0	0	0	0	0	0	0	0	0	0	0	0	0	0	0	0	0	0	0	0	0	0	0	0	0	0	0	0	0	0	0	0	0	0	0	0	0	0	0	0	0	0	0	0
ENSG00000067221.15	STOML1	0	2.69603	0	0	0	0.653071	0	0.951684	0	1.34095	0	0	0	0	0	1.41314	0	0	0	0	2.7799	0	0	0	0	0	0	0	0	0	0.852919	0	0.707748	0.492959	1.35403	0	0.453757	0	0	2.76454	0.820094	0.891997	0.894494	2.25881	1.27386	0	0	0	0	0	1.68962	1.18829	0	0	0	0.597096	0	0	2.14887	0	0.719295	0	0	0
ENSG00000140464.21	PML	12.1358	12.5815	38.6535	38.0379	25.2275	5.87764	9.90362	10.4685	45.7724	26.8191	8.48456	14.5607	25.7074	14.6574	51.4503	10.8341	17.4789	20.2096	22.7958	12.2819	25.0191	89.2854	30.3386	23.0977	24.519	21.7731	17.0419	31.8284	22.2931	14.7992	22.1759	18.6529	12.0317	6.90142	27.0806	12.3108	17.2427	25.8501	19.8956	24.8809	18.0421	16.9479	21.0206	16.9411	24.8403	29.972	29.0429	27.994	21.0188	21.144	8.44808	11.8829	0.723362	16.2035	7.30431	9.55354	12.0049	7.72477	8.59547	27.4042	18.7017	13.344	12.6386	19.6469
ENSG00000287543.1	ENSG00000287543	0	0	0	0	0	0	0	0	0	0	0	0	0	0	0	0	0	0	0	0	0	0	0	0	0	0	0	0	0	0	0	0	0	0	0	0	0	0	0	1.65873	1.64019	0	0	0	0	0	0	0	0	0	0	0	0	0	0	0	0	0	0	0	0	0	0	0
ENSG00000303686.1	ENSG00000303686	0	0	0	0	0	0	0	0	0	0	0	0	0	0	0	0	0	0	0	0	0	0	0	0	0	0	0	0.707297	0	0	0	0	0	0	0	0	0	0	0	0	0	0	0	0	1.27386	0	0	0	0	0	0	0	0	0	0	0	0	0	0	0	0	0	0	0
ENSG00000260096.1	DNM1P33	0	0	0	0	0	0	0	0	0	0	0	0	0	0	0	0	0	0	0	0	0	0	0	0	0	0	0	0	0	0	0	0	0	0	0	0	0	0	0	0	0	0	0	0	0	0	0	0	0	0	0	0	0	0	0	0	0	0	0	0	0	0	0	0
ENSG00000159289.6	GOLGA6A	0	0	0	0	0	0	0	0	0	0	0	0	0	0	0	0	0	0	0	0	0	0	0	0	0	0	0	0	0	0	0	0	0	0	0	0	0	0	0	0	0	0	0.447247	0	0	0	0	0	0	0	0	0	0	0	0	0	0	0	0	0	0	0.702318	0	0
ENSG00000304474.1	ENSG00000304474	0	0	0	0	0	0	0	0	0	0	0	0	0	0	0	0	0	0	0	0	0	0	0	0	0	0	0	0	0	0	0	0	0	0	0	0	0	0	0	0	0	0	0	0	0	0	0	0	0	0	0	0	0	0	0	0	0	0	0	0	0	0	0	0
ENSG00000278604.1	RN7SL429P	0	0	0	0	0	0	0	0	0	0	0	0	0	0	0	0	0	0	0	0	0	0	0	0	0	0	0	0	0	0	0	0	0	0	0	0	0	0	0	0	0	0	0	0	0	0	0	0	0	0	0	0	0	0	0	0	0	0	0	0	0	0	0	0
ENSG00000304490.1	ENSG00000304490	0	0	0	0	0	0	0	0	7.62874	0	0	0	0	0	0	0	0	0	0	0	0	0	0	0	0	0	0	0	0	0	0	0	0	0	0	0	0	0	0	0	0	0	0	0	0	0	0	0	0	0	0	0	0	0	0	0	0	0	0	0	0	0	0	0
ENSG00000214702.6	COMMD4P2	0	0	0	0	0	0	0	0	0	0	0	0	0	0	0	0	0	0	0	0	0	0	0	0	0	0	0	0	0	0	0	0	0	0	0	0	0	0	0	0	0	0	0	0	0	0	0	0	0	0	0	0	0	0	0	0	0	0	0	0	0	0	0	0
ENSG00000304505.1	ENSG00000304505	0	0	0	0	0	0	0	0	0	0	0	0	0	0	0	0	0	0	0	0	0	0	0	0	0	0	0	0	0	0	0	0	0	0	0	0	0	0	0	0	0	0	0	0	0	0	0	0	0	0	0	0	0	0	0	0	0	0	0	0	0	0	0	0
ENSG00000167178.18	ISLR2	0	0	0	0.809316	0	0	0	0	0	1.34095	0	0	0	0	0	0	0	0	0	0	0	0	0	0	1.36217	0	4.26048	2.82919	1.51139	0	0	0	0.707748	0	0	0	0	0	0	0.552909	0	0	0	0	0.636932	0.59944	0	0	0	0	0.844808	0	0	0	0.429665	0	0	0	0	0	0	0	0.549503	0
ENSG00000248540.4	ENSG00000248540	0	0	0	0	0	0	0	0	0	0	0	0	0	0	0	0	0	0	0	2.45639	0	0	0	0	0	0	0	0	0	0.422835	0	0	0	0	0	0	0.907513	0.833873	0	0	0	0	0	0	0	0	0.784944	0	0	0	0	0	0	0	0	0.597096	0	0	0	0	0.719295	0	0	0
ENSG00000261543.2	ENSG00000261543	0	0	0	0.809316	0	0	0	0	0	0	0	0	0	0	0	0	0	0	1.75352	0	0	0	0	1.00425	1.36217	0	0	0	0	0	0	0	0	0	0	0	0.453757	0	0	0	0	0	0	0	0	0	1.56989	0.933135	1.00089	0	0	0	0	0	0	0.597096	0	0	0	0	0	0	0	0
ENSG00000278348.1	Metazoa_SRP	0	0	0	0	0	0	0	0	0	0	0	0	0	0	0	0	0	0	0	0	0	0	0	0	0	0	0	0	0	0	0	0	0	0	0	0	0	0.833873	0	0	0	0	0	0	0	0	0	0	0	0	0	0	0	0	0	0	0	0	0	0	0	0	0	0.785878
ENSG00000129009.14	ISLR	0	0	0	0	0	0	0	0	0	0	0	0	0	1.04696	7.91543	0	0	0	0	0	0	0	0	0	0	0	0	0	0	0	0	0	0	0	0	0	0	0	0	0	0	0	0	2.25881	0.636932	0	0	0.933135	0	0	0	0	0	0	0	0	0	0	0	0	0	0	0	0.785878
ENSG00000137868.20	STRA6	0	0	0	0	0	0	0	0	0	0	0	0	0	0	0	0	5.8263	0.374252	1.75352	0	0	0	0	0	0	0	0	0	0	0	0	0	0	0	0	0	0	0	0.432514	0	0	0	0	0	0	0	0	0	0	0	0	0	0	0	0	0	0	0	0	0	0	0	0	0
ENSG00000140481.15	CCDC33	0	0	0	0	0	0	0	0	0	0	0	0	0	0	0	0.471047	0	0	0	0	0	0	0	0	0	0	0	0	0.377848	0	0	0	0	0	0	0	0	0	0	0	0	0	0	0	0	0	0	1.86627	0	0	0.844808	0	0	0	0	0	0	0	0	0	0	0	0	0
ENSG00000308463.1	ENSG00000308463	0	0	0	0	0	0	0	0	0	0	0	0	0	0	0	0	0	0	0	0	0	0	0	0	0	0	0	0	0	0	0	0	0	0	0	0	0	0.833873	0	0	0	0	0	0	0	0	0	0	0	0	0	0	0	0	0	0	0	0	0	0	0	0	0	0
ENSG00000280309.1	ENSG00000280309	0	0	0	0.809316	1.80196	0	0	0.951684	3.81437	0	0	0	0	3.14087	0	0.471047	0	0.374252	0	3.68458	0.55598	0	0	0	0	0.907212	2.13024	0	0.377848	0	0	0	0.707748	0	0	1.75869	0	2.50162	0	0	0	0	0	1.1294	0.636932	0	0.784944	2.7994	1.00089	1.62646	1.68962	0	0	1.35029	0	0	1.33388	0.965596	0	0	0	0	0	0.785878
ENSG00000261384.1	ENSG00000261384	0	0	0	0	0	0	0	0	0	0	0	0	0	0	0	0	0	0	0	0	0	0	0	0	0	0	0	0	0	0	0	0	0	0	0	0	0	0	0	0	0	0	0	0	0	0	0	0	0	0	0	0	0	0	0	0	0	0	0	0	0	0	0	0
ENSG00000277749.2	CCDC33-AS1	1.51697	0	0	0	0	0	0	0	0	0	0	0	0	0	0	0	0	0	0	0	0	0	0	0	0	0	0	0	0	0	0	0	0	0	0	0	0	0	0	0	0	0	0	0	0	0	0	0	0	0	0	0	0	0	0	0	0	0	0	0	0	0	0	0
ENSG00000140459.19	CYP11A1	0	0	0	0	0	0.653071	0	0.951684	0	0	0	0	0	0	0	1.41314	0	0	0	1.22819	1.66794	0	0	0	0	0	0	0.707297	0.377848	0.84567	0	0	0	0	0	0	1.36127	0	0	0	2.46028	0	0.447247	0	0	0	1.56989	0	0	0	0	0	1.44672	0	0.85933	0	5.33553	0	0	0	2.15789	1.40464	1.09901	0
ENSG00000293337.2	ENSG00000293337	0	0	0	0	0	0	0	0	0	0	0	0	0	0	0	0	0	0	0	0	0.55598	0	0	0	0	0	2.13024	0	0	0	0	0	0	0	0	0	0	0	0	0	0	0	0	0	0	0	0	0	1.00089	0	0	0	0	0	0	0	0	0	0	0	0	0	0	3.14351
ENSG00000260266.2	PPIAP46	0	0	0	0	0	0	0	0	0	0	0	0	0	0	0	0	0	0	0	0	0	0	0	0	0	0	0	0	0	0	0	0	0	0	0	0	0	0	0	0	0	0	0	0	0	0	0	0	0	0	0	0	0	0	0	0	0	0	0	0	0	0	0	0
ENSG00000261821.3	ENSG00000261821	0	0	0	0	0	0	0	0	3.81437	0	0	0	0	0	0	0	0	0	0	1.22819	0	0	0	0	0	0	0	0	0.377848	0	0	0	0	0	0	0	0.453757	0	0	0.552909	0	0.891997	0	0	0	0	0	0	0	0	0	0	0	0	0	0	0	0	0	0	0	0	0	0
ENSG00000302101.1	ENSG00000302101	0	0	0	0	0	0	0	0	0	0	0	0	0	0	0	0	0	0	0	0	0	0	0	0	0	0	0	0	0	0	0	0	0	0	0	0	0	0	0	0	0	0	0	0	0	0	0	0	0	0	0	0	0	0	0	0	0	0	0	0	0	0	0	0
ENSG00000302041.1	ENSG00000302041	0	0	0	0	0	0	0	0	0	0	0	0	0	0	0	0	0	0.748505	0	1.22819	0.55598	0	0	0	0	0	0	0	0.755697	0	0.852919	0	0	0.492959	0	0	2.26878	0.833873	0	0	0	0.891997	0	0	0	0	0	0	0	0	0	0	0.723362	0	0.85933	0	1.33388	0.965596	0	0	0	0.702318	0.549503	0
ENSG00000274937.2	ENSG00000274937	0	0	0	0	0	0	1.98072	0	0	0	0	0	0	0	0	0	0	0	1.75352	0	0	0	0	0	0	0	0	0	0	0	0	0	0	0	0	0	0	0	0	0	0	0	0	0	0	0	0	0	0	0	0	0	0	0	0	0	0	0	0	0	0	0	0	0
ENSG00000277718.2	LINC02255	0	0	0	0	0	0	0	0	0	0	0	0	0	0	0	0	0	0.374252	0	0	0	0	0	0	0	0	0	0	0	0	0	0	0	0	1.35403	0	0	0	0	0	0	0	0.447247	0	0	0	0	0	0	0	0	0	0	0	0	0	0	0	0	0	0.719295	0	0	0
ENSG00000302139.1	ENSG00000302139	0	0	0	0	0	0	0	0	0	0	0	0	0	0	0	0	0	0	0	0	0	0	0	0	0	0	0	0	0	0	0	0	0	0	0	0	0	0	0.432514	0	0	0	0	0	0	0	0	0	0	0	0	0	0	0	0	0	0	0	0	0	0	0	0	0
ENSG00000138623.10	SEMA7A	4.55091	3.5947	2.5769	16.9956	5.40588	12.4084	0	5.71011	11.4431	5.36382	2.31397	8.42988	3.95499	6.28174	11.8731	7.06571	5.8263	3.36827	5.26057	6.14097	2.7799	44.6427	7.58466	15.0637	6.12974	2.72163	25.5629	4.24378	4.15633	8.03387	2.55876	1.33235	7.78523	8.38029	12.1862	8.79343	5.44508	6.67098	2.59508	3.31745	9.02104	3.56799	6.7087	10.1646	5.73239	2.9972	6.27955	3.73254	7.00625	17.8911	4.22404	4.75314	1.44672	1.35029	5.15598	3.58258	28.0115	1.93119	9.6699	9.96517	2.87718	5.61854	3.29702	7.0729
ENSG00000277391.1	MIR6881	0	0	0	0	0	0	0	0	0	0	0	0	0	0	0	0	0	0	0	0	0	0	0	0	0	0	0	0	0	0	0	0	0	0	0	0	0	0	0	0.552909	0	0	0	0	0	0	0	0	0	0	0	0	0	0	0	0	0	0	0	0	0	0	0	0
ENSG00000286696.1	ENSG00000286696	0	0	0	0	0	0	0	0	0	0	0	0	0	0	0	0.471047	0	0	0	0	0	0	0	0	0	0	0	0	0	0	1.70584	0	0	0	0	0	0	0	0	0	0	0	0	0	0	0	0	0	0	0	0	0	0	0	0	0	0	0	0	0	0	0	0	0
ENSG00000138629.17	UBL7	16.6867	11.6828	2.5769	14.5677	10.8118	4.5715	5.94217	17.1303	19.0718	24.1372	3.85662	13.028	1.97749	15.7044	27.704	7.53676	23.3052	12.3503	5.26057	9.82555	22.2392	53.5713	6.06773	13.0552	8.85408	6.35048	21.3024	21.9262	9.82406	5.49686	15.3525	6.66176	2.83099	4.92959	24.3725	8.79343	6.80635	10.0065	9.5153	12.7169	10.6612	8.02797	14.3119	12.4234	17.1972	19.1821	17.2688	13.0639	14.0125	13.0117	10.1377	5.94143	0	5.40116	5.58565	6.56806	6.66941	5.79358	5.37217	13.7021	7.19295	6.32086	10.4406	11.0023
ENSG00000247240.11	UBL7-DT	0	3.5947	0	0	1.80196	0.653071	0	0.951684	0	0	0.771324	0.766353	0	0	0	0	0	0.374252	0	0	0	0	0	1.00425	0	0	0	0	0.377848	0.84567	0	0	0	0.492959	0	0	0	0	0	0.552909	0	0	0.894494	1.1294	0.636932	0.59944	0	0	0	1.62646	0	0	0	0	1.289	0.597096	0	0.965596	1.07443	1.24565	0.719295	0	0	0
ENSG00000308768.1	ENSG00000308768	0	0	0	0	0	0	0	0	0	0	0	0	0	0	0	0	0	0	0	0	0	0	0	0	0	0	0	0	0	0	0	0	0	0	0	0	0	0	0	0	0	0	0	0	0	0	0	0	0	0	0	0	0	0	0	0	0	0	0	0	0	0	0	0
ENSG00000293338.1	ENSG00000293338	0	0.898675	0	0	0	0	7.9229	0	0	0	0.771324	0	0	0	0	1.41314	0	0	0	0	0	0	1.51693	0	0	0	0	0	0	0.84567	0	0	0.707748	0	0	0	0	0	0	0	0	0	0	0	0	0	0	0	0	0	0	0	0	0	0.429665	0	0	0	0	0	0	0	0	0.785878
ENSG00000260103.3	ENSG00000260103	0	0	0	0	0	0	0	0	0	0	0	0	0	0	0	0	0	0	0	0	0	0	0	0	0	0	0	0	0	0	0	0	0	0	0	0	0	0	0	0	0	0	0	0	0	0	0	0	0	0	0	0	0	0	0	0	0	0	0	0	0	0	0	0
ENSG00000212279.2	ENSG00000212279	0	0	0	0	0	0	0	0	0	0	0	0	0	0	0	0	0	0	0	0	0	0	0	0	0	0	0	0	0	0	0	0	0	0	0	0	0	0	0	0	0	0	0	0	0	0	0	0	0	0	0	0	0	0	0	0	0	0	0	0	0	0	0	0
ENSG00000299272.1	ENSG00000299272	0	0	0	0	0	0	0	0	0	0	0	0	0	0	0	0	0	0	0	0	0	0	0	0	0	0	0	0	0	0	0	0	0	0.492959	0	0	0	0	0	0	0	0.891997	0	0	0.636932	0	0	0	0	0	0	0	0	0	0	0.597096	0	0	0	0	0	0	0	0
ENSG00000299287.1	ENSG00000299287	0	0	0	0	0	0	0	0	0	0	0	0	0	0	0	0	0	0.374252	0	0	0	0	0	0	0	0	0	0	0	0	0	0	0	0	0	0	0	0	0	0	0	0	0	0	0	0	0	0	0	0	0	0	0	0	0	0	0	0	0	0	0	0	0	0
ENSG00000179361.19	ARID3B	57.6449	64.7046	72.1532	29.9447	48.653	80.9808	45.5567	41.8741	45.7724	46.9334	61.7059	39.084	94.9197	25.127	106.858	49.46	23.3052	32.1857	42.0846	39.3022	28.355	8.92854	42.4741	34.1445	37.4596	33.5668	19.1721	22.6335	62.345	38.478	95.5269	25.3147	39.6339	34.0141	52.8071	14.0695	71.2398	24.1823	26.8159	21.0105	31.9837	26.7599	21.9151	29.3645	15.9233	30.5715	29.0429	39.1917	16.0143	24.3969	18.5858	45.1548	71.6128	49.9607	75.6211	44.7822	49.3536	75.3165	44.0518	27.4042	55.3857	40.0321	48.3563	48.7244
ENSG00000179335.21	CLK3	19.7206	24.2642	10.3076	42.0844	26.1284	16.9799	29.7109	33.309	41.9581	41.5696	13.1125	22.2242	27.6849	31.4087	23.7463	13.6604	0	14.9701	8.76762	13.5101	22.2392	151.785	28.8217	32.136	32.692	23.5875	19.1721	52.34	21.5374	14.7992	14.4996	21.3176	10.6162	9.85917	31.1426	17.5869	18.1503	25.0162	23.3557	25.9867	23.7827	26.7599	28.6238	37.2703	31.2097	31.1709	39.2472	34.526	33.0295	34.1557	13.5169	10.6946	8.68034	14.8532	11.1713	13.7332	20.0082	11.5872	16.1165	34.8781	17.9824	15.451	16.4851	25.1481
ENSG00000275527.2	CLK3-AS1	16.6867	8.08808	23.1921	11.3304	5.40588	7.18378	3.96145	6.66179	0	13.4095	3.85662	3.83176	11.865	2.09391	7.91543	2.35524	11.6526	1.87126	8.76762	4.91277	2.22392	0	7.58466	5.02125	7.49191	7.25769	2.13024	7.07297	6.42342	3.80552	5.97043	1.33235	11.324	4.92959	8.12417	7.03475	3.1763	0	5.62268	2.21164	1.64019	10.704	6.26146	11.294	0.636932	2.39776	3.13978	3.73254	14.0125	8.13231	4.22404	1.18829	4.34017	5.40116	7.73397	0.597096	1.33388	5.79358	4.29774	3.73694	5.75436	4.21391	6.59403	7.0729
ENSG00000260919.1	ENSG00000260919	0	0	0	0	0	0	0	0	0	2.68191	0	0	0	0	0	0	0	0	1.75352	0	0	0	0	0	0	0	0	0	0	0	0	0	0	0	0	0	0	0	0	0	0	0	0.447247	0	0	0	0	0	0	0	0	0	0	0	0	0	0	0	0	0	0	0	0	0
ENSG00000179151.14	EDC3	9.10182	3.5947	2.5769	12.9491	10.8118	7.18378	3.96145	9.51684	11.4431	6.70477	6.17059	9.19624	1.97749	7.3287	0	5.18152	0	13.4731	8.76762	7.36916	5.5598	0	4.55079	12.051	5.44866	13.6082	6.39072	14.8532	10.5798	9.30237	11.0879	13.3235	6.36973	9.36621	12.1862	12.3108	8.16762	9.1726	9.08279	13.2698	13.9416	8.91997	13.8647	7.90583	18.471	7.79272	7.06449	5.59881	14.0125	9.75877	8.44808	5.94143	7.23362	0	3.86699	8.35934	8.00329	5.79358	6.4466	12.4565	2.15789	10.5348	7.69304	12.574
ENSG00000140465.16	CYP1A1	0	0	0	0	0	0	0	0	0	1.34095	0	0	0	0	7.91543	0	0	0	1.75352	0	0	0	0	0	0	0	0	0	0	0	0	0	0	0	0	1.75869	0	0	0	0	0.820094	0	0	0	0	0	0	1.86627	0	0	0	0	0	0	0	0	0	0	0	2.49129	0	0	0.549503	0
ENSG00000140505.8	CYP1A2	0	0	0	0	0	0	0	0	0	0	0	0	0	0	0	0	0	0.374252	0	0	0	0	0	0	0.681083	0.907212	0	0	0	0	0	0	0	0	0	0	0	0	0.432514	0	0	0.891997	0.447247	0	0	0	0	0	0	0	0	0	0	0	0	0	0	0	0	0	0	0	0	0
ENSG00000103653.18	CSK	195.689	159.964	255.113	198.282	182.899	131.92	180.246	203.66	225.048	194.438	141.152	167.831	263.007	193.687	189.97	152.619	332.099	160.929	201.655	167.034	178.47	196.428	118.321	168.714	172.995	136.082	185.331	221.384	246.357	197.464	163.76	182.532	122.44	158.24	190.918	226.871	141.572	180.117	153.11	214.529	163.199	144.504	178.899	143.434	215.283	239.177	196.236	171.697	183.163	234.21	143.617	137.841	129.482	191.741	179.6	128.973	182.742	140.977	161.165	181.864	151.771	216.314	181.336	186.253
ENSG00000299491.1	ENSG00000299491	0	0.898675	5.1538	1.61863	3.60392	4.5715	11.8843	1.90337	3.81437	0	2.31397	3.06541	5.93248	2.09391	0	4.71047	0	2.99402	1.75352	6.14097	0.55598	0	3.03386	0	1.36217	6.35048	0	1.41459	2.26709	3.38268	5.97043	5.32941	4.24649	3.94367	1.35403	0	2.26878	5.00324	1.73006	0	1.64019	2.67599	0.447247	0	3.82159	0.59944	0	0.933135	2.00179	0	0	0	1.44672	0	2.14833	4.17967	2.66776	1.93119	2.14887	1.24565	2.87718	3.51159	1.64851	2.35763
ENSG00000264386.1	MIR4513	0	0	0	0	0	0	0	0	0	0	0	0	0	0	0	0	0	0	0	0	0	0	0	0	0	0	0	0	0	0	0	0	0	0	0	0	0	0	0	0	0	0	0	0	0	0.59944	0	0	0	0	0	0	0	0	0	0	0	0	0	0	0	0.702318	0	0
ENSG00000140506.18	LMAN1L	0	0	0	0	0	0	0	0	0	0	0	0	0	0	0	0	0	0	0	0	0	0	0	0	0	0	0	0	0	0	0	0	0	0.492959	0	0	0	0	0	0	0	0	0	0	0	0.59944	0	0	0	0	0	0	0	0	0	0	0	0	0	0	0	0	0	0
ENSG00000261606.5	ENSG00000261606	0	0	0	0	0	0	0	0	0	0	0	0	0	0	0	0	0	0	0	0	0	8.92854	0	2.0085	0	0	0	0	0	0	0	0	0	0	0	0	0	0	0	0	0	0	0	0	0	0	0	0	0	0	0	0	0	0	0	0	0	0	0	0	0	0	0	0
ENSG00000213578.6	CPLX3	0	0	0	0	0	0	0	0	0	0	0	0	0	0	0	0	0	0	0	0	0	0	0	0	0	0	0	0	0	0	0	0	0	0	0	0	0	0	0	0	0	0	0	0	0	0	0	0	0	0	0	0	0	0	0	0	0	0	0	0	0	0	0	0
ENSG00000140474.15	ULK3	0	3.5947	7.7307	9.7118	3.60392	4.5715	9.90362	3.80674	3.81437	16.0915	4.62794	5.36447	5.93248	4.18783	0	3.29733	5.8263	3.74252	8.76762	14.7383	6.11578	53.5713	1.51693	7.02975	4.76758	6.35048	0	4.95108	3.77848	6.76536	3.41167	5.32941	2.12324	0.985917	4.06208	5.27606	6.35259	3.33549	5.62268	6.63491	5.74066	1.78399	5.81421	3.38821	11.4648	5.39496	7.06449	3.73254	8.00714	3.25292	4.22404	2.37657	1.44672	4.05087	3.43732	2.98548	5.33553	6.75917	5.37217	8.71952	7.19295	4.91623	3.29702	2.35763
ENSG00000275411.1	MIR6882	0	0	0	0	0	0	0	0	0	0	0	0	0	0	0	0	0	0	0	0	0	0	0	0	0	0	0	0	0	0	0	0	0	0	0	0	0	0	0	0	0	0	0	0	0	0	0	0	0	0	0	0	0	0	0	0	0	0	0	0	0	0	0	0
ENSG00000140497.17	SCAMP2	13.6527	13.4801	18.0383	4.04658	14.4157	26.7759	19.8072	16.1786	7.62874	21.4553	20.8257	12.2616	35.5949	21.9861	11.8731	23.5524	11.6526	17.9641	31.5634	30.7048	13.8995	0	12.1355	19.0807	12.2595	12.701	12.7814	13.4386	21.5374	20.2961	9.38211	18.6529	16.2782	17.2535	14.8943	10.5521	28.1329	10.8403	12.9754	10.5053	13.1215	13.38	9.39218	18.0705	13.3756	14.3866	7.84944	12.1307	7.00625	9.75877	22.8098	15.4477	15.914	14.8532	39.0995	14.3303	4.00165	20.2775	18.2654	12.4565	18.7017	16.1533	15.9356	14.9317
ENSG00000178802.19	MPI	3.03394	4.49338	2.5769	7.28385	5.40588	1.95921	3.96145	1.90337	0	9.38668	0.771324	3.83176	3.95499	8.37565	15.8309	3.29733	34.9578	4.11678	0	3.68458	13.3435	0	3.03386	16.068	5.44866	0.907212	8.52095	7.07297	5.28988	3.80552	7.67627	6.66176	1.4155	5.9155	6.77014	12.3108	3.63005	2.50162	5.19017	6.082	2.46028	3.56799	7.15595	7.90583	9.55398	7.19328	4.70966	9.33135	5.00447	3.25292	7.60327	5.94143	0	1.35029	5.15598	4.77677	2.66776	0.965596	1.07443	17.439	3.59648	4.21391	2.74751	5.50114
ENSG00000178761.16	FAM219B	1.51697	0.898675	2.5769	5.66521	5.40588	3.26536	9.90362	9.51684	0	13.4095	2.31397	3.06541	7.90998	2.09391	7.91543	3.76838	0	1.12276	1.75352	2.45639	4.44784	0	7.58466	6.0255	4.0865	3.62885	12.7814	3.53649	2.26709	4.65119	1.70584	13.3235	2.83099	5.9155	4.06208	1.75869	3.1763	3.33549	5.19017	1.65873	5.74066	1.78399	4.02522	3.38821	4.45852	2.9972	4.70966	5.59881	6.00536	13.0117	3.37923	0	2.89345	5.40116	4.29665	6.56806	1.33388	3.86238	6.4466	4.98258	4.31577	2.10695	3.29702	1.57176
ENSG00000178741.13	COX5A	25.7885	28.7576	15.4614	50.9869	39.6432	25.4698	15.8458	45.6809	38.1437	40.2286	20.0544	25.2896	19.7749	35.5965	19.7886	21.1971	34.9578	23.2037	5.26057	22.1075	33.9148	35.7142	15.1693	24.102	27.2433	39.0101	48.9955	33.243	29.0943	23.2559	30.7051	29.3117	16.986	27.1127	40.6208	33.415	24.0491	29.1856	29.8435	28.7513	36.9043	32.1119	39.805	56.4702	28.6619	39.5631	34.5375	48.523	48.0429	48.7939	26.1891	28.5189	15.1906	27.0058	17.1866	28.0635	22.676	23.1743	27.9353	67.2649	25.1753	23.1765	20.8811	33.7927
ENSG00000178718.7	RPP25	3.03394	2.69603	0	2.42795	0.900981	0.653071	0	3.80674	7.62874	0	0.771324	0	0	1.04696	3.95771	0.942095	0	0.748505	0	0	1.11196	0	7.58466	5.02125	3.40541	2.72163	6.39072	4.24378	1.88924	1.26851	2.55876	2.6647	0.707748	1.97183	8.12417	1.75869	1.36127	1.66775	1.73006	6.63491	1.64019	1.78399	0.894494	4.51762	3.82159	2.39776	2.35483	4.66567	4.00357	4.87939	1.68962	1.18829	1.44672	0	1.71866	0.597096	2.66776	3.86238	1.07443	0	1.43859	2.80927	1.64851	3.14351
ENSG00000198794.13	SCAMP5	1.51697	0	2.5769	1.61863	2.70294	0.653071	3.96145	2.85505	0	4.02286	1.54265	0	0	0	0	0.471047	0	0	3.50705	2.45639	0	0	1.51693	2.0085	2.04325	0	8.52095	0	0	0.422835	0.852919	0	0.707748	0.492959	0	0	0.907513	0.833873	0.865028	0	1.64019	0	1.78899	0	0	0	0.784944	0	0	0	0.844808	0	0	1.35029	0.429665	0	0	0	0	4.98258	0.719295	0	0.549503	2.35763
ENSG00000261813.2	ENSG00000261813	0	0	0	0	0	0	0	0	0	0	0	0	0	0	0	0	0	0	0	0	0	0	0	0	0	0	0	0	0	0	0	0	0	0	0	0	0	0	0	0	0	0	0	0	0	0	0	0	0	0	0	0	0	0	0	0	0	0	0	0	0	0	0	0
ENSG00000199580.1	Y_RNA	0	0	0	0	0	0.653071	0	0	0	0	0	0	0	0	0	0	0	0	0	0	0	0	0	0	0	0	0	0	0	0	0	0	0	0	0	0	0	0	0	0	0	0	0	0	0	0	0	0	0	0	0	0	0	0	0	0	0	0	0	0	0	0	0	0
ENSG00000260483.2	ENSG00000260483	0	0	0	0	0	0	0	0	0	0	0	0	0	0	0	0	0	0	0	0	0	0	0	0	0	0	0	0	0	0	0	0	0	0	0	0	0	0	0	0	0	0	0	0	0	0	0	0	0	0	0	0	0	0	0	0	0	0	0	0	0	0	0	0
ENSG00000138621.13	PPCDC	6.06788	8.98675	15.4614	8.09316	7.20785	7.83686	5.94217	8.56516	0	1.34095	5.39927	3.06541	3.95499	14.6574	0	3.76838	0	2.99402	0	8.59736	13.8995	0	6.06773	6.0255	12.9406	19.0514	19.1721	4.24378	12.0912	9.30237	6.82335	5.32941	8.49298	6.40846	12.1862	7.03475	3.63005	11.6742	10.8128	14.9285	9.02104	3.56799	7.6032	14.6823	0.636932	15.5854	3.92472	13.997	12.0107	13.0117	2.53442	2.37657	0.723362	1.35029	6.87464	5.97096	8.00329	8.69036	8.59547	6.22823	2.87718	7.02318	7.14354	7.0729
ENSG00000260152.2	ENSG00000260152	0	0	0	0	0	0	0	0	0	0	0	0	0	0	0	0	0	0	0	0	0	0	0	0	0	0	0	0	0	0	0	0	0	0	0	0	0	0	0	0	0	0	0	0	0	0	0	0	0	0	0	0	0	0	0	0	0	0	0	0	0	0	0	0
ENSG00000203411.3	Metazoa_SRP	0	0	0	0	0	0	0	0	0	0	0	0	0	0	0	0	0	0	0	0	0	0	0	0	0	0	0	0	0	0	0	0	0	0	0	0	0	0	0	0	0	0	0	0	0	0	0	0	0	0	0	0	0	0	0	0	0	0	0	0	0	0	0	0
ENSG00000252722.1	ENSG00000252722	0	0	0	0	0	0	0	0	0	0	0	0	0	0	0	0	0	0	0	0	0	0	0	0	0	0	0	0	0	0	0	0	0	0	0	0	0	0	0	0	0	0	0	0	0	0	0	0	0	0	0	0	0	0	0	0	0	0	0	0	0	0	0	0
ENSG00000288901.2	ENSG00000288901	0	0	0	1.61863	0	0	0	0	0	0	0	0	0	0	0	0	0	0.374252	0	0	0.55598	0	0	1.00425	0	0.907212	0	0.707297	0	0	0	0	0	0	0	0	0.453757	0	0	0	0	0	0	0	0	0	0	0	0	0	0	0	0	0	0	1.79129	0	0.965596	1.07443	0	0	0	0	0
ENSG00000296414.1	ENSG00000296414	0	0	0	0	0.900981	0	0	0	0	0	0	0	0	0	0	0	0	0	0	0	0	0	0	0	0	1.81442	0	2.12189	0	0	0	0	0	0	0	0	0.453757	0	0.432514	1.10582	0.820094	0	0.447247	1.1294	0	0	0.784944	0	0	0	0	0	0	0	0	0	1.33388	0.965596	0	0	0	2.10695	0	0.785878
ENSG00000296437.1	ENSG00000296437	0	0	0	0	0	0	0	0	0	0	0	0	0	0	0	0	0	0	0	0	0	0	0	0	0	0	0	0	0	0	0	0	0	0	0	0	0	0	0	0	0	0	0	0	0	0	0	0	0	0	0	0	0	0	0	0	0	0	0	0	0	0	0	0
ENSG00000296767.2	ENSG00000296767	3.03394	2.69603	0	0	0	3.91843	0	0	0	0	1.54265	0.766353	0	0	0	1.88419	0	0.374252	0	2.45639	0.55598	0	0	0	0	0	0	0	2.26709	0	0	0	0	0.492959	0	1.75869	0	0	3.46011	1.65873	0.820094	0	0	2.25881	0	1.19888	2.35483	0.933135	1.00089	1.62646	0	0	0	1.35029	1.289	0.597096	2.66776	2.89679	0	0	0	0	1.64851	0
ENSG00000240366.1	RPL36AP45	0	0	0	0	0	0	0	0	0	0	0	0	0	0	0	0	0	0	0	0	0	0	0	0	0	0	0	0	0	0	0	0	0	0	0	0	0	0	0	0	0	0	0	0	0	0	0	0	0	0	0	0	0	0	0	0	0	0	0	0	0	0	0	0
ENSG00000167173.20	C15orf39	39.4412	30.555	38.6535	37.2285	27.0294	22.8575	29.7109	11.4202	41.9581	41.5696	18.5118	18.3925	49.4373	29.3148	91.0274	29.676	58.263	30.6887	12.2747	39.3022	35.5827	62.4998	31.8556	39.1657	41.546	19.9587	23.4326	35.3649	30.6057	34.2496	23.0288	26.647	9.90847	11.338	46.0369	29.8977	27.2254	38.3582	41.9538	34.2803	33.6239	31.2199	35.3325	47.435	35.0313	32.3698	29.8279	34.526	43.0384	60.1791	21.965	11.8829	16.6373	16.2035	23.2019	31.6461	16.0066	21.2431	29.0097	27.4042	17.9824	35.8182	33.5197	34.5786
ENSG00000261779.1	ENSG00000261779	0	0	0	0	0	0	0	0	0	0	0	0	0	0	0	0	0	0	0	0	0	0	0	0	0	0	0	0	0	0	0	0	0	0	0	0	0	0	0	0	0	0	0	0	0	0	0	0	0	0	0	0	0	0	0	0	0	0	0	0	0	0	0	0
ENSG00000301141.1	ENSG00000301141	0	0	0	0	0	0	0	0	0	0	0	0	0	0	0	0	0	0	0	0	0	0	0	0	0	0	0	0	0	0	0	0	0	0	0	0	0	0	0	0	0	0	0	0	0	0.59944	0	0	0	0	0	0	0	0	0	0	0	0	0	0	0	0	0	0
ENSG00000298697.1	ENSG00000298697	0	0	0	0	0	0	0	0	0	0	0	0	0	0	3.95771	0	0	0	0	0	0	0	0	1.00425	0	0	0	0	0	0	0	0	0	0	0	0	0	0	0	0	0	0	0	0	0	0.59944	0	0	0	0	0	0	0	0	0	0	0	0	0	0	0	0	0	0
ENSG00000287926.1	ENSG00000287926	0	0	0	0	0	0	0	0	0	0	0	0	0	0	0	0	0	0	0	0	0	0	0	0	0	0	0	0	0	0	0	0	0	0	0	5.27606	0	0	0	0	0	0	0	0	0	0	0	0	0	0	0	0	0	0	0	0	0	0	0	0	0	0	0	0
ENSG00000260660.5	TRCG1P	0	0	0	0	0	0	0	0	0	0	0	0	0	0	0	0	0	0	0	0	0	0	0	0	0	0	0	0	0	0	0	0	0	0	0	0	0	0	0	0	0	0	0	0	0	0	0	0.933135	0	0	0	0	0	0	0	0	0	0	0	0	0	0	0	0
ENSG00000293502.1	TRCG1P	0	0	0	0	0	0	0	0	0	0	0	0	0	0	0	0	0	0	0	0	0	0	0	0	0	0	0	0	0	0	0	0	0	0	0	0	0	0	0	0	0	0	0	0	0	0	0	0	0	0	0	0	0	0	0	0	0	0	0	0	0	0	0	0
ENSG00000304157.1	ENSG00000304157	0	0	0	0	0	0	0	0	0	0	0	0	0	0	0	0	0	0	0	0	0	0	0	0	0	0	0	0	0	0	0	0	0	0	0	0	0	0	0	0	0	0	0	0	0	0	0	0	0	0	0	0	0	0	0	0	0	0	0	0	0	0	0	0
ENSG00000260104.1	ENSG00000260104	0	0	0	0	0	0	0	0	0	0	0	0	0	0	0	0	0	0	0	0	0	0	0	0	0	0	0	0	0	0	0	0	0	0	0	0	0	0	0	0	0	0	0	0	0	0	0	0	0	0	0	0	0	0	0	0	0	0	0	0	0	0	0	0
ENSG00000261205.2	NIFKP4	0	0	0	0	0	0	0	0	0	0	0	0	0	0	0	0	0	0	0	0	0	0	0	0	0	0	0	0	0	0	0	0	0	0	0	0	0	0	0	0	0	0	0	0	0	0	0	0	0	0	0	0	0	0	0	0	0	0	0	0	0	0	0	0
ENSG00000167195.8	GOLGA6C	0	0	0	0	0	0	0	0	0	1.34095	0	0	0	0	3.95771	0	0	0	0	0	0	0	0	0	0	0	0	0	0	0	0	0	0	0	0	0	0	0	0	0	0	0	0	0	0	0	0	0	0	0	0	0	0	0	0	0.597096	0	0	0	0	0	0	0	0
ENSG00000301218.1	ENSG00000301218	0	0	0	0	0	0	0	0	0	0	0	0	0	0	0	0	0	0	0	0	0	0	1.51693	0	0	0	0	0	0	0	0	0	0	0	0	0	0	0	0	0	0	0	0	0	0	0	0	0	0	0	0	0	0	0	0	0	0	0	0	0	0	0	0	0
ENSG00000277295.1	RN7SL489P	0	0	0	0	0	0	0	0	0	0	0	0	0	0	0	0	0	0	0	0	0	0	0	0	0	0	0	0	0	0	0	0	0	0	0	0	0	0	0	0	0	0	0	0	0	0	0	0	0	0	0	0	0	0	0	0	0	0	0	0	0	0	0	0
ENSG00000140478.17	GOLGA6D	0	0	0	0	0	0	0	0	0	0	0	0	0	0	7.91543	0	0	0	0	0	0	0	0	0	0	0	0	0	0	0	0	0	0	0	0	0	0	0	0	0	0	0	0	0	0	0	0	0	0	0	0	0	0	0	0	0	0	0	0	0	0	0	0	0
ENSG00000275992.1	RN7SL327P	0	0	0	0	0	0	0	0	0	0	0	0	0	0	0	0	0	0	0	0	0	0	0	0	0	0	0	0	0	0	0	0	0	0	0	0	0	0	0	0	0	0	0	0	0	0	0	0	0	0	0	0	0	0	0	0	0	0	0	0	0	0	0	0
ENSG00000291229.2	ENSG00000291229	0	0	0	0	0	0	0	0	0	0	0	0	0	0	0	0	0	0	0	0	0	0	0	0	0	0	0	0	0	0	0	0	0	0	0	0	0	0	0	0	0	0	0	0	0	0	0	0.933135	0	0	0	0	0	0	0.429665	0	0	0.965596	0	0	0	0	0	0
ENSG00000260357.2	DNM1P34	0	0	0	0	0	0	0	0	0	0	0	0	0	0	0	0	0	0	0	0	0	0	0	0	0	0	0	0	0	0	0	0	0	0	0	0	0	0	0	0	0	0	0	0	0	0	0	0	0	0	0	0	0	0	0	0	0	0	0	0	0	0	0	0
ENSG00000293333.1	ENSG00000293333	0	0	0	0	0	0	0	0	0	0	0	0	0	0	0	0	0	0	0	0	0	0	0	0	0	0	0	0	0	0	0	0	0	0	0	0	0	0	0	0	0	0	0	0	0	0	0	0	0	0	0	0	0	0	0	0	0	0	0	0	0	0	0	0
ENSG00000259790.2	ANP32BP1	0	0	0	0	0	0	0	0	0	0	0	0	0	0	0	0	0	0	0	0	0	0	0	0	0	0	0	0	0	0	0	0	0	0	0	0	0	0	0	0	0	0	0	0	0	0	0	0	0	0	0	0	0	0	0	0	0	0	0	0	0	0	0	0
ENSG00000140365.17	COMMD4	3.03394	4.49338	2.5769	3.23727	2.70294	1.95921	1.98072	0	0	6.70477	0.771324	3.83176	1.97749	0	0	1.88419	23.3052	1.12276	5.26057	1.22819	5.5598	0	0	1.00425	1.36217	1.81442	2.13024	2.82919	1.88924	2.11418	4.26459	3.99705	0.707748	1.47888	6.77014	1.75869	1.81503	1.66775	3.0276	3.31745	8.20094	1.78399	4.91972	5.64702	4.45852	3.59664	3.13978	1.86627	1.00089	0	0.844808	1.18829	0.723362	2.70058	1.289	0	2.66776	0	2.14887	2.49129	1.43859	0.702318	3.29702	1.57176
ENSG00000275645.1	NEIL1-AS1	0	0	0	0	0	0	0	0	0	0	0	0	0	0	0	0	0	0	0	0	0	0	0	0	0	0	0	0	0	0	0	0	0	0	0	0	0	0	0	0	0	0	0	0	0	0	0	0	0	0	0	0	0	0	0	0	0	0	0	0	0	0	0	0
ENSG00000140398.15	NEIL1	0	0.898675	0	0	0	0	0	0	0	0	0	0	0	1.04696	0	0	0	0.374252	1.75352	0	2.7799	0	1.51693	0	0.681083	0	0	0	0.755697	0	0	0	0.707748	0.492959	0	1.75869	0	0.833873	1.29754	0	0	0	0	1.1294	1.9108	1.19888	0	0	1.00089	0	0	0	0	0	0	0	1.33388	0	0	1.24565	0	0.702318	1.09901	0
ENSG00000284343.1	MIR631	0	0	0	0	0	0	0	0	0	0	0	0	0	0	0	0	0	0	0	0	0	0	0	0	0	0	0	0	0	0	0	0	0	0	0	0	0	0	0	0	0	0	0	0	0	0	0	0	0	0	0	0	0	0	0	0	0	0	0	0	0	0	0	0
ENSG00000140400.19	MAN2C1	1.51697	8.08808	7.7307	9.7118	5.40588	1.30614	11.8843	4.75842	3.81437	9.38668	3.0853	3.06541	11.865	7.3287	0	2.35524	0	3.36827	8.76762	2.45639	5.00382	0	9.10159	5.02125	6.81083	3.62885	12.7814	7.78027	9.06836	2.53701	3.41167	1.33235	3.53874	2.46479	8.12417	3.51737	3.1763	1.66775	3.46011	5.52909	4.10047	8.02797	5.36696	12.4234	8.91705	8.9916	2.35483	5.59881	5.00447	6.50585	2.53442	2.37657	3.61681	8.10174	6.44498	1.79129	2.66776	4.82798	2.14887	4.98258	7.91225	3.51159	4.94553	7.0729
ENSG00000260274.3	ENSG00000260274	0	0	0	0.809316	0.900981	0.653071	0	0	0	0	0.771324	0	0	1.04696	0	0.471047	0	1.12276	1.75352	0	0	0	0	1.00425	0.681083	0.907212	0	0	0.755697	2.11418	0	0	0.707748	0	0	0	0	1.66775	0.432514	0	0	0	1.34174	0	0	0.59944	0	0	1.00089	0	0.844808	0	0	0	0.85933	0.597096	0	0	0	0	0	0.702318	1.09901	0
ENSG00000169375.18	SIN3A	113.773	117.726	136.576	92.2621	136.048	180.901	134.689	113.25	129.689	152.869	185.889	150.972	100.852	124.588	114.774	146.967	174.789	163.174	170.092	121.591	126.764	89.2854	166.862	126.535	100.8	124.288	129.945	101.144	117.889	121.354	102.35	157.217	189.676	190.775	135.403	112.556	156.546	137.589	116.779	122.746	89.3903	121.312	121.651	120.846	106.368	115.093	119.311	111.043	136.121	121.985	119.963	150.912	205.435	136.379	139.641	207.192	113.38	165.117	123.56	148.232	163.28	141.868	143.97	122.597
ENSG00000241890.1	RPL13P4	0	0	0	0	0	0	0	0	0	0	0	0	0	0	0	0	0	0	0	0	0	0	0	0	0	0	0	0	0	0	0	0	0	0	0	0	0	0	0	0	0	0	0	0	0	0	0	0	0	0	0	0	0	0	0	0	0	0	0	0	0	0	0	0
ENSG00000261714.2	ENSG00000261714	0	0	0	0	0	0	0	0	0	0	0	0	0	0	0	0	0	0	0	0	0	0	0	0	0	0	0	0	0	0	0	0	0	0	0	0	0	0	0	0	0	0	0	0	0	0	0	0	0	0	0	0	0	0	0	0	0	0	0	0	0	0	0	0
ENSG00000276744.1	ENSG00000276744	0	0	0	0.809316	0	0	0	0	0	0	0	0	0	0	0	0	0	0	0	0	0	0	0	0	0.681083	0	0	0	0	0	0	0	0	0	0	0	0.453757	0	0.432514	0	0	0	0	0	0.636932	0	0	0	0	0	0	0	0	0	0	0	0	0	0	2.49129	0	0	0	0
ENSG00000169410.12	PTPN9	13.6527	10.7841	18.0383	22.6609	9.91079	7.18378	17.8265	36.164	30.515	22.7962	6.94191	4.59812	11.865	29.3148	31.6617	8.00781	64.0893	13.4731	10.5211	8.59736	10.0076	8.92854	15.1693	14.0595	8.17299	11.7937	25.5629	27.5846	7.17912	13.1079	12.7938	21.3176	4.95424	8.87325	12.1862	24.6216	11.3439	20.8468	16.003	17.6931	11.4813	8.91997	12.5229	19.1999	13.3756	19.1821	17.2688	13.997	16.0143	9.75877	10.1377	7.12971	4.34017	8.10174	7.73397	8.95644	12.0049	4.82798	3.2233	22.4216	9.35084	14.7487	12.6386	3.92939
ENSG00000260165.1	ENSG00000260165	0	0	0	0	0	0	0	0	0	0	0	0	0	0	0	0	0	0	0	0	0	0	0	0	0	0	0	0	0	0	0	0	0	0	0	0	0	0	0	0	0	0	0	0	0	0	0	0	0	0	0	0	0	0	0	0	0	0	0	0	0	0	0	0
ENSG00000259931.2	ENSG00000259931	0	0	0	0	0	0	0	0	0	0	0	0	0	0	0	0	0	0	0	0	0	0	0	0	0	0	0	0	0	0	0	0	0	0	0	0	0	0	0	0	0	0	0	0	0	0	0	0	0	0	0	0	0.723362	0	0	0	0	0	0	0	0	0	0	0
ENSG00000260269.5	ENSG00000260269	0	0.898675	0	1.61863	0	1.30614	0	0	0	0	0	0.766353	0	0	0	0.471047	0	0	0	0	0	0	0	0	0	0	0	0	0	0	0	0	0	0	1.35403	0	0.453757	0	0.432514	0	0	0	0	0	0	0.59944	0	0	0	0	0	0	0	0	0	1.79129	0	1.93119	0	0	0	0	0	0.785878
ENSG00000169371.15	SNUPN	10.6188	8.08808	7.7307	11.3304	17.1186	8.48993	5.94217	6.66179	3.81437	8.04573	13.1125	9.96259	5.93248	11.5165	0	10.363	5.8263	5.98804	21.0423	3.68458	11.1196	0	1.51693	11.0467	8.85408	12.701	2.13024	8.48757	10.2019	16.4906	13.6467	10.6588	12.0317	11.831	13.5403	10.5521	11.7977	5.83711	10.8128	7.18782	6.56076	11.596	12.5229	11.294	13.3756	13.1877	11.7742	10.2645	6.00536	6.50585	11.8273	20.2009	10.8504	14.8532	14.179	10.1506	13.3388	15.4495	4.29774	4.98258	11.5087	8.42782	10.4406	10.2164
ENSG00000260235.1	ENSG00000260235	0	0	0	0	0	0	0	0	0	0	0	0	0	0	0	0	0	0	0	0	0	0	0	0	0	0	0	0	0	0	0	0	0	0	0	0	0	0	0	0	0	0	0	0	0	0	0	0	0	0	0	0	0	0	0	0	0	0	0	0	0	0	0	0
ENSG00000260206.1	ENSG00000260206	0	0	0	0	0	0	0	0	0	0	0	0	0	0	0	0	0	0	0	0	0	0	0	0	0	0	0	0	0	0	0	0	0	0	0	0	0	0	0	0	0	0	0	0	0	0	0	0	0	0	0	0	0	0	0	0	0	0	0	0	0	0	0	0
ENSG00000177971.9	IMP3	6.06788	2.69603	2.5769	3.23727	0.900981	0.653071	5.94217	5.71011	7.62874	5.36382	0.771324	4.59812	5.93248	2.09391	3.95771	3.76838	0	2.99402	12.2747	4.91277	5.5598	0	4.55079	9.03825	4.0865	8.1649	14.9117	2.82919	3.77848	2.11418	6.82335	10.6588	4.24649	1.97183	4.06208	1.75869	0.453757	5.83711	3.89262	8.29363	2.46028	9.81197	6.26146	3.38821	10.8278	4.79552	7.06449	5.59881	5.00447	8.13231	6.75847	3.56486	0	1.35029	1.289	3.58258	6.66941	0	1.07443	8.71952	5.03507	1.40464	3.84652	9.43053
ENSG00000275454.1	ENSG00000275454	0	0	0	0.809316	0	0	0	0	0	0	0.771324	0.766353	0	0	0	0	0	0	0	0	0	0	0	0	0	0	0	0	0	0	0	0	0	0	0	0	0.453757	0.833873	0	0	0.820094	0	0.447247	0	0	0	0	0	0	0	0	0	0	0	0	0	0	0	0	0	0	0	0	0.785878
ENSG00000274515.1	ENSG00000274515	0	0	0	0	0	0	0	0	0	0	0	0	0	0	0	0	0	0	0	0	0	0	0	0	0	0	0	0	0	0	0	0	0	0	0	0	0.453757	0	0	0	0	0	0.447247	0	0	0	0	0	0	0	0	0	0	0	0	0	0	0	0	0	0	0	0	0
ENSG00000173548.9	SNX33	0	4.49338	0	4.8559	6.30687	0.653071	0	2.85505	0	0	0	1.53271	0	3.14087	0	1.88419	5.8263	1.49701	5.26057	1.22819	5.00382	0	3.03386	3.01275	2.72433	2.72163	14.9117	3.53649	1.51139	0.84567	1.70584	2.6647	0.707748	0	4.06208	1.75869	1.36127	3.33549	2.59508	3.87036	0	1.78399	2.68348	1.1294	3.82159	3.59664	1.56989	4.66567	2.00179	6.50585	5.91366	3.56486	0	1.35029	3.00766	0	2.66776	1.93119	1.07443	1.24565	2.15789	0.702318	0	1.57176
ENSG00000173546.8	CSPG4	0	0	0	0	0.900981	0	0	0	0	0	0	0	0	0	0	0	0	0	0	0	0	0	1.51693	0	0	0	0	0	0	0	0.852919	0	0	0	0	0	0	0	0	0	0	0	0	0	0	0	0	0	0	0	0	0	0	0	0	0	0	0	0	0	0	0	0	2.35763
ENSG00000260892.1	ENSG00000260892	0	0	0	0	0	0	0	0	0	0	0	0	0	0	0	0	0	0	0	0	0	0	0	0	0	0	0	0	0	0	0	0	0	0	0	0	0	0	0	0	0	0	0	0	0	0	0	0	0	0	0	0	0	0	0	0	0	0	0	0	0	0	0	0
ENSG00000203392.3	ENSG00000203392	0	0	0	0	0	0	0	0	0	0	0	0	0	0	0	0	0	0	0	0	0	0	0	0	0	0	0	0	0	0	0	0	0	0	0	0	0	0	0	0	0	0	0	0	0	0	0	0	0	0	0	0	0	0	0	0	0	0	0	0	0	0	0	0
ENSG00000182950.3	CIMAP1C	0	0	0	0	0	0	0	0	0	0	0	0	0	0	0	0	0	0	0	0	0	0	0	0	0	0	0	0	0	0	0	0	0	0	0	0	0	0	0	0	0	0	0	0	0	0	0	0	0	0	0	0	0	0	0	0	0	0	0	0	0	0	0	0
ENSG00000246877.3	DNM1P35	0	0	0	0	0	0	0	0	0	0	0	0	7.90998	0	0	0	0	0	0	0	0.55598	0	0	0	0	0	2.13024	0	0	0	0	0	0	0	0	0	0	0	0	0	0	0	0	0	0	0	0	0	0	0	0	0	0	0	0	0	0	0	0	0	0	0	0	0
ENSG00000304083.1	ENSG00000304083	0	0	0	0	0	0	0	0	0	0	0	0	0	0	0	0	0	0	0	0	0	0	0	1.00425	1.36217	0	0	0	0	0	0	0	0	0	0	0	0	0	0	0	0	0	0	0	0	0	0	0	0	0	0	0	0	0	0	0	0	0	0	0	0	0	0	0
ENSG00000260288.7	ENSG00000260288	0	0	0	0	0	0	0	0	0	0	0	0	0	0	0	0	0	0.374252	0	0	0	0	0	0	0	0	2.13024	0	0	0	0	0	0	0	0	0	0	0	0	0	0	0	0.447247	0	0	0	0	0.933135	0	0	0.844808	0	0	0	0	0	0	0	0	0	0	0	0	0
ENSG00000261043.6	ENSG00000261043	0	0	0	0	0	0	0	0	0	0	0	0	0	0	0	0	0	0	0	0	0	0	0	0	0	0	0	0	0	0	0	0	0	0	0	0	0	0	0	0	0	0	0	0	0	0	0	0	0	0	0	0	0	0	0	0	0	0	0	0	0	0	0	0
ENSG00000260815.3	PPIAP47	0	0	0	0	0	0	0	0	0	0	0	0	0	0	0	0	0	0	0	0	0	0	0	0	0.681083	0	0	0	0	0	0	0	0	0	0	0	0	0	0	0	0	0	0	0	0	0	0	0	0	0	0	0	0	0	0	0	0	0	0	0	0	0	0	0.785878
ENSG00000284385.1	MIR4313	0	0	0	0	0	0	0	0	0	0	0	0	0	0	0	0	0	0	0	0	0	0	0	0	0	0	0	0	0	0	0	0	0	0	0	0	0	0	0	0	0	0	0	0	0	0	0	0	0	0	0	0	0	0	0	0	0	0	0	0	0	0	0	0
ENSG00000291009.1	ENSG00000291009	0	0	0	0	0	0	0	0	0	0	0	0	0	0	0	0	0	0	0	0	0	0	0	0	0	0	0	0	0	0	0	0	0	0	0	0	0	0	0	0	0	0	0	0	0	0	0	0	0	0	0	0	0	0	0	0	0	0	0	0	0	0	0	0
ENSG00000187812.13	GOLGA6EP	0	0	0	0	0	0	0	0	0	0	0	0	0	0	0	0	0	0	0	0	0	0	0	0	0	0	0	0	0	0	0	0	0	0	0	0	0	0	0	0	0	0	0	0	0	0	0	0	0	0	0	0	0	0	0	0	0	0	0	0	0	0	0	0
ENSG00000241807.3	RN7SL319P	0	0	0	0	0	0	0	0	0	0	0	0	0	0	0	0	0	0	0	0	0	0	0	0	0	0	0	0	0	0	0	0	0	0	0	0	0	0	0	0	0	0	0	0	0	0	0	0	0	0	0	0	0	0	0	0	0	0	0	0	0	0	0	0
ENSG00000308057.1	ENSG00000308057	0	0	0	0	0	0	0	0	0	0	0	0	0	0	0	0	0	0	0	0	0	0	0	0	0	0	0	0	0	0	0	0	0	0	0	0	0	0	0	0	0	0	0	0	0	0	0	0	0	0	0	0	0	0	0	0	0	0	0	0	0	0	0	0
ENSG00000261820.1	DNM1P49	0	0	0	0	0	0	0	0	0	0	0	0	0	0	0	0	0	0	0	0	0	0	0	0	0	0	0	0	0	0	0	0	0	0	0	0	0	0	0.432514	0	0	0	0	0	0	0	0	0	0	0	0	0	0	0	0	0	0	0	0	0	0	0	0	0
ENSG00000140367.13	UBE2Q2	265.47	354.078	198.421	143.249	276.601	551.845	164.4	174.158	217.419	115.322	554.582	266.691	164.132	143.433	91.0274	443.256	104.873	421.034	168.338	508.472	272.43	169.642	274.565	183.778	169.59	289.4	161.898	109.631	189.302	307.401	197.877	394.376	510.994	617.677	220.707	149.488	413.826	261.836	419.971	129.934	346.9	331.823	180.24	136.658	155.411	311.11	167.193	202.49	238.213	157.767	354.819	520.469	688.64	368.629	433.962	569.63	320.132	313.819	421.178	142.004	365.402	335.006	356.078	157.176
ENSG00000308033.1	ENSG00000308033	0	0	0	0	0	0	0	0	0	0	0	0	0	0	0	0	0	0	0	0	0	0	0	0	0	0	0	0	0	0	0	0	0	0	0	0	0	0	0	0	0	0	0	0	0	0	0	0	0	0	0	0	0	0	0	0	0	0	0	0	0	0	0	0
ENSG00000266308.2	RN7SL510P	0	0	0	0	0	0	0	0	0	0	0	0	0	0	0	0	0	0	0	0	0	0	0	0	0	0	0	0	0	0	0	0	0	0	0	0	0	0	0	0	0	0	0	0	0	0	0	0	0	0	0	0	0	0	0	0	0	0	0	0	0	0	0	0
ENSG00000167196.15	FBXO22	10.6188	1.79735	5.1538	12.1397	7.20785	4.5715	0	3.80674	3.81437	8.04573	7.71324	7.66353	1.97749	5.23478	7.91543	6.12362	5.8263	4.49103	10.5211	3.68458	11.1196	35.7142	6.06773	15.0637	9.53516	11.7937	6.39072	4.95108	4.53418	7.1882	15.3525	11.9912	9.20072	8.87325	9.47819	3.51737	6.80635	16.6775	9.5153	11.0582	2.46028	7.13598	14.7591	10.1646	10.8278	13.1877	8.63438	10.2645	13.0116	11.3852	7.60327	3.56486	2.89345	1.35029	3.86699	5.37386	4.00165	11.5872	3.2233	7.47387	4.31577	4.21391	6.04453	7.85878
ENSG00000169752.18	NRG4	0	0	0	0	0.900981	0	0	2.85505	0	0	0	0	0	0	0	0	0	0	0	1.22819	0	0	0	0	0	0	6.39072	0	0.377848	0.84567	0	1.33235	0	0	0	0	0	0	0	0	0	0	0.447247	0	0	1.19888	0	0	0	0	0	0	0	0	0	0	0	0	0	0	0	0	0	0
ENSG00000260685.1	ENSG00000260685	0	0	0	0	0	0	0	0	0	0	0	0	0	0	0	0	0	0	0	0	0	0	0	0	0	0	0	0	0	0	0	1.33235	0	0	0	0	0	0	0	0	0	0	0	0	0	0	0	0	0	1.62646	0	0	0	0	0	0	0	0	0	0	0	0	0	0.785878
ENSG00000169758.14	TMEM266	0	0	0	0	0	0	0	0	0	0	0	0	0	0	0	0	0	0	5.26057	0	0	0	1.51693	0	0	0	0	0.707297	0	0	0	0	0	0	0	0	0	0	0	0	0	0	0	0	0	0	0	0	0	0	0	0	0	0	0	0	0	0	0	0	0	0	0	0
ENSG00000259422.1	ENSG00000259422	0	0	0	0	0	0	0	0	0	0	0	0	0	0	0	0	0	0	0	0	0	0	0	0	0	0	0	0	0	0	0	0	0	0	0	0	0	0	0	0	0	0.891997	0	0	0.636932	0	0	0	0	0	0	0	0	0	0	0	0	0	0	0	0	0	0	0
ENSG00000140374.18	ETFA	306.428	313.638	505.072	97.9273	245.968	488.497	207.976	175.11	91.5449	92.5259	464.337	227.607	399.454	98.4139	261.209	451.735	145.657	188.997	194.641	383.196	191.257	35.7142	174.447	141.599	124.638	185.071	83.0793	79.9246	343.464	336.577	279.757	269.135	397.047	506.268	151.651	66.8301	527.719	178.449	230.53	106.711	169.76	247.975	126.571	133.27	114.011	147.462	105.182	104.511	104.093	149.634	178.255	371.933	447.761	247.103	595.516	385.724	170.737	280.988	371.754	117.091	293.472	373.633	380.806	170.535
ENSG00000196274.5	Metazoa_SRP	0	0	0	0	0	0	0	0	0	0	0	0	0	0	0	0	0	0	0	0	0	0	0	0	0	0.907212	0	0	0	0	0	0	0	0	0	0	0	0	0	0	0	0	0	0	0	0	0	0	0	0	0	0	0	0	0	0	0	0	0	0	0	0	0	0
ENSG00000259581.3	TYRO3P	0	0	5.1538	0	0	0	3.96145	0	0	0	0	0	0	0	0	0	0	0	0	0	0	0	0	0	0	0	0	0	0	0	0	0	0	0	0	0	0	0	0	0.552909	0.820094	0	0	0	0	0	0	0	0	0	0	0	0	0	0	0	0	0	0	0	0	0	0	0
ENSG00000287503.1	ENSG00000287503	0	0	0	0	0	0	0	0	0	0	0	0	0	0	0	0	0	0	0	0	0	0	0	0	0	0	0	0	0	0	0	0	0	0	0	0	0	0	0	0	0	0	0	0	0	0	0	0	0	0	0	0	0	0	0	0	0	0	0	0	0	0	0	0
ENSG00000299002.1	ENSG00000299002	0	0	0	0	0	0	0	0	0	0	0	0	0	0	0	0	0	0	0	0	0.55598	0	0	0	0.681083	0	0	0.707297	0.377848	0	0.852919	0	0	0	0	0	1.81503	0	0.432514	0	0	0	0.447247	0	0	0	0	0	0	0	0	0	0	0	0.429665	0.597096	0	0	1.07443	0	0	0	0	0.785878
ENSG00000298977.1	ENSG00000298977	0	0	0	0	0	0	0	0	0	0	0	0	0	0	0	0	0	0	0	0	0	0	0	0	0	0	0	0	0	0	0	0	0	0	0	0	0	0	0	0	0	0	0	0	0	0	0	0	0	0	0	0	0	0	0	0	0	0	0	0	0	0	0	0
ENSG00000299026.1	ENSG00000299026	0	0	0	0	0	0	0	0	0	0	0	0	0	0	0	0	0	0	0	0	0	0	0	0	0	1.81442	0	0	0	0	0	0	0	0	0	0	0	0	0	0	0	0	0	0	0	0	0	0.933135	0	0	0	0	0	0	0	0	0	0	0	0	0	0.702318	0	0
ENSG00000159556.10	ISL2	0	0	0	0.809316	0	0	0	0	3.81437	1.34095	0	0.766353	0	1.04696	0	0.942095	0	0	0	0	0	0	0	0	0	0	0	0	0.377848	0	1.70584	0	0	0	2.70806	0	0	0	0.432514	0	0	0	0	2.25881	0	1.19888	0.784944	0	0	0	0	0	0	0	0	0	1.33388	0	0	0	0.719295	0	0	0
ENSG00000259514.1	ENSG00000259514	0	0	0	0	0	0	0	0	0	0	0	0	0	0	0	0	0	0	0	0	0	0	0	0	0	0	0	0	0	0	0	0	0	0	0	0	0	0	0	0	0	0	0	0	0	0	0	0	0	0	0	0	0	0	0	0	0	0	0	0	0	0	0	0
ENSG00000270036.1	ENSG00000270036	0	0	0	0	0	0	0	0	0	0	0	0	0	0	0	0	0	0	0	0	0	0	0	0	0	0	0	0	0	0	0	0	0	0	0	0	0	0	0	0	0.820094	0	0	0	0	0	0	0	0	0	0	0	0	0	0	0	0	0	0	0	0	0	0	0
ENSG00000140386.14	SCAPER	22.7545	24.2642	5.1538	32.3727	29.7324	26.1229	17.8265	47.5842	7.62874	42.9106	30.853	18.3925	9.88747	26.1739	35.6194	24.9655	5.8263	25.4492	31.5634	30.7048	31.6909	62.4998	33.3725	26.1105	19.0703	25.4019	34.0838	38.1941	15.8696	27.0615	19.6171	37.3058	21.9402	27.6057	37.9128	33.415	22.6878	50.8663	25.5183	19.9047	40.1846	35.6799	20.1261	27.1057	19.108	31.7703	25.1182	27.0609	28.025	30.9028	21.965	27.3306	27.4877	25.6555	23.2019	23.2867	28.0115	31.8647	19.3398	27.4042	25.8946	27.3904	28.5742	11.0023
ENSG00000301872.1	ENSG00000301872	0	0	0	0	0	0	0	0	0	0	0	0	0	0	0	0	0	0	0	0	0	0	0	0	0	0	0	0	0	0	0	0	0	0	0	0	0	0	0	0	0	0	0	1.1294	0	0	0	0	0	0	0	0	0	0	0	0	0	0	0	0	0	0	0	0
ENSG00000261232.2	ENSG00000261232	0	0	0	0	0	0	0	0	0	0	0	0	0	0	0	0	0	0	0	0	0	0	0	0	0	0	0	0	0	0	0	0	0	0	0	0	0	0	0	0	0	0	0	0	0	0	0	0	0	0	0	0	0	0	0	0	0	0	0	0	0	0	0	0
ENSG00000266449.1	MIR3713	0	0	0	0	0	0	0	0	0	0	0	0	0	0	0	0	0	0	0	0	0	0	0	0	0	0	0	0	0	0	0	0	0	0	0	0	0	0	0	0	0	0	0	0	0	0	0	0	0	0	0	0	0	0	0	0	0	0	0	0	0	0	0	0
ENSG00000201510.1	RN7SKP217	0	0	0	0	0	0	0	0	0	0	0	0	0	0	0	0	0	0	0	1.22819	0	0	0	0	0.681083	0	0	0	0	0	0	0	0	0	0	0	0	0	0	0	0	0	0	0	0	0	0	0	0	0	0	0	0	0	0	0	0	0	0	0	0	0	0	0
ENSG00000309722.1	ENSG00000309722	0	0	0	0	0	0	0	0	0	0	0	0	0	0	0	0	0	0	0	0	0	0	0	0	0	0	0	0	0	0	0	0	0	0	0	0	0	0	0	0	0	0	0	0	0	0	0	0	0	0	0	0	0	0	0	0	0	0	0	0	0	0	0	0
ENSG00000117906.15	RCN2	0	0	5.1538	4.04658	0.900981	0.653071	1.98072	3.80674	0	1.34095	2.31397	3.83176	0	5.23478	11.8731	2.35524	5.8263	4.11678	3.50705	7.36916	2.7799	0	1.51693	5.02125	4.76758	3.62885	8.52095	3.53649	0	4.22835	2.55876	9.32646	2.12324	5.42254	4.06208	8.79343	0.907513	0	4.32514	3.31745	3.28038	2.67599	4.02522	2.25881	1.27386	8.9916	0.784944	4.66567	1.00089	13.0117	3.37923	4.75314	1.44672	2.70058	0.85933	1.79129	8.00329	0	2.14887	7.47387	1.43859	0	1.64851	2.35763
ENSG00000306524.1	ENSG00000306524	0	0	0	0	0	0	0	0	0	0	0	0	0	0	0	0	0	0	1.75352	0	0	0	0	0	0	0	0	0	0	0	0	0	0	0	0	0	0	0	0	0	0	0	0	0	0	0	0	0	0	0	0	0	0	0	0	0	0	0	0	0	0	0	0	0
ENSG00000243365.3	RN7SL278P	0	0	0	0	0	0	0	0	0	0	0	0	0	0	0	0	0	0	0	0	0	0	0	0	0	0	0	0	0	0	0	0	0	0	0	0	0	0	0	0	0	0	0	0	0	0	0	0	0	0	0	0	0	0	0	0	0	0	0	0	0	0	0	0
ENSG00000259565.2	KRT8P23	0	0	0	0	0	0	0	0	0	0	0	0	0	0	0	0	0	0	0	0	0	0	0	0	0	0	0	0	0	0	0	0	0	0	0	0	0	0	0	0	0	0	0	0	0	0	0	0	0	0	0	0	0	0	0	0	0	0	0	0	0	0	0	0
ENSG00000140368.15	PSTPIP1	39.4412	16.1762	12.8845	50.9869	22.5245	12.4084	19.8072	20.9371	22.8862	42.9106	11.5699	22.2242	11.865	41.8783	59.3657	25.9076	69.9156	21.7066	52.6057	18.4229	25.5751	62.4998	7.58466	43.1827	31.3298	30.8452	34.0838	47.3889	19.6481	21.5646	23.0288	37.3058	17.6937	17.2535	14.8943	47.4845	14.0665	24.1823	34.6011	39.8094	32.8038	25.8679	31.3073	39.5291	28.6619	34.1681	49.4515	40.1248	35.0313	13.0117	32.1027	17.8243	12.2971	10.8023	18.0459	16.7187	20.0082	13.5183	18.2654	32.3868	21.5789	24.5811	15.3861	40.8656
ENSG00000140391.15	TSPAN3	4.55091	0.898675	12.8845	1.61863	2.70294	3.91843	1.98072	1.90337	7.62874	2.68191	1.54265	4.59812	9.88747	3.14087	3.95771	1.88419	5.8263	1.49701	5.26057	6.14097	1.66794	44.6427	1.51693	3.01275	2.72433	0	2.13024	3.53649	4.53418	4.22835	5.97043	5.32941	2.83099	2.95775	5.41611	5.27606	5.44508	2.50162	1.73006	3.31745	4.92057	2.67599	6.26146	6.77642	2.54773	5.9944	6.27955	1.86627	3.00268	4.87939	5.06885	2.37657	3.61681	1.35029	0.85933	2.98548	4.00165	2.89679	2.14887	2.49129	2.15789	6.32086	5.49503	3.92939
ENSG00000259652.1	ENSG00000259652	0	0	0	0	0	0	0	0	0	0	0	0	0	0	0	0	0	0	0	0	0	0	0	0	0	0	0	0	0	0	0	0	0	0	0	0	0	0	0	0	0	0	0	0	0	0	0	0	0	0	0	0	0	0	0	0	0	0	0	0	0	0	0	0
ENSG00000278991.1	ENSG00000278991	0	0	0	0	0	0	0	0	0	0	0	0	0	0	0	0	0	0	0	1.22819	0	0	0	0	0	0	0	0	0	0	0	0	0	0	0	0	0	0	0	0	0	0	0	0	0	0	0	0	0	0	0	0	0	0	0	0	0	0	0	0	0	0	0	0
ENSG00000269951.1	ENSG00000269951	0	0	0	0	0	0	0	0	0	0	0	0	0	0	0	0	0	0	0	0	0	0	0	0	0	0	0	0	0	0	0	0	0	0	0	0	0	0	0.432514	0	0	0	0	0	0	0	0	0	0	0	0	0	0	0	0	0	0	0	0	0	0	0	0.549503	0
ENSG00000173517.12	PEAK1	48.543	48.5285	41.2304	71.2198	35.1382	28.7351	27.7301	74.2314	57.2155	48.2744	22.3684	36.7849	19.7749	69.0991	23.7463	22.1392	17.4789	36.3025	26.3029	30.7048	43.9225	17.8571	59.1603	50.2125	47.6758	57.1543	91.6002	53.0473	24.5602	32.9811	46.9105	23.9823	29.7254	26.6198	52.8071	59.7953	30.4017	50.0324	27.6809	70.7723	49.2057	45.4918	44.7247	25.9763	37.579	45.5575	36.8924	50.3893	50.0447	92.7083	53.2229	52.2846	15.914	31.0567	22.7723	37.02	50.6875	28.0023	30.0841	66.0192	23.7367	28.0927	31.3217	22.0046
ENSG00000259722.2	ENSG00000259722	0	0	0	0	0	0	0	0	0	0	0	0	0	0	0	0	0	0	0	0	0	0	0	0	0	0	0	0	0	0	0	0	0	0	0	0	0	0	0	0	0	0	0	0	0	0	0	0	0	0	0	0	0	0	0	0	0	0	0	0	0	0	0	0
ENSG00000230459.3	ENSG00000230459	0	0	0	0	0	0	0	0	0	0	0	0	0	0	0	0	0	0	0	0	0	0	0	0	0	0	0	0	0	0	0	0	0	0	0	0	0	0	0	0	0	0	0	0	0	0	0	0	0	0	0	0	0	0	0	0	0	0	0	0	0	0	0	0
ENSG00000140382.16	HMG20A	30.3394	17.0748	20.6152	31.5633	23.4255	28.0821	23.7687	37.1157	30.515	29.501	21.5971	18.3925	11.865	30.3617	23.7463	24.9655	58.263	25.0749	19.2888	33.1612	29.467	26.7856	13.6524	28.119	30.6487	23.5875	51.1257	38.9014	24.5602	22.4103	23.0288	23.9823	15.5705	27.1127	28.4346	19.3456	34.0317	34.1888	28.1134	23.2222	27.8832	25.8679	30.4128	27.1057	35.0313	14.986	27.473	33.5928	20.0179	39.0351	31.2579	24.954	41.955	22.9549	21.4833	33.4374	28.0115	25.1055	26.8608	31.1411	32.3683	24.5811	28.5742	22.7905
ENSG00000294779.1	ENSG00000294779	0	0	0	0	0	0	0	0.951684	0	0	0	0	0	0	0	0	0	0	1.75352	0	0	0	0	0	0	0	0	0	0	0	0	0	0	0	0	0	0	0	0	0	0	0	0	0	0	0.59944	0	0.933135	0	0	0	0	0	0	0.429665	0	0	0	0	0	0	0.702318	0.549503	0
ENSG00000279033.1	ENSG00000279033	0	0	0	0	0	0	0	0	0	0	0	0	0	0	0	0	0	0	0	0	0	0	0	0	0	0	0	0	0	0	0	0	0	0	0	0	0	0	0	0	0	0	0	0	0	0	0	0	0	0	0	0	0	0	0	0	0	0	0	0	0	0	0	0
ENSG00000259420.6	ENSG00000259420	0	0	0	0	0	0	0	0	0	0	0	0	0	0	0	0	0	0	0	0	0	0	0	1.00425	0	0	0	0	0	0	0	0	0	0	0	0	0	0	0	0	0	0	0	0	0	0	0	0	0	0	0	0	0	0	0	0	0	0	0	0	0	0	0	0
ENSG00000259362.2	ENSG00000259362	0	0	0	0	0	0	0	0	0	0	0	0	0	1.04696	0	0	0	0	0	0	0	0	0	0	0.681083	0	0	0	0	0	0	0	0	0	0	0	0	0	0	0	0	0	0	0	0	0	0	0	0	0	0	0	0	0	0	0	0	0	0	0	0	0	0	0
ENSG00000294852.1	ENSG00000294852	0	0	0	0	0	0	0	0	0	0	0	0	0	0	0	0	0	0	0	0	0	0	1.51693	0	0	0	0	0	0	0	0	0	0	0	0	0	0	0	0	0	0	0	0	0	0	0	0	0	0	0	0	0	0	0	0	0	0	0	0	0	0	0	0	0
ENSG00000294878.1	ENSG00000294878	0	0	0	0	0	0	0	0	0	0	0	0	0	0	0	0	0	0	0	0	0	0	0	0	0	0	0	0	0	0	0	0	0	0	0	0	0	0	0	0	0	0	0	0	0	0	0	0	0	0	0	0	0	0	0	0	0	0	0	0	0	0	0	0
ENSG00000169783.13	LINGO1	0	0	0	0	1.80196	0	0	0	0	0	0	0	0	0	0	0.471047	0	0.374252	0	0	0	0	0	0	0	0.907212	0	0.707297	0	0	0.852919	0	0	0	0	1.75869	0	0	0	0	0	0	0	0	0	0	0	0.933135	1.00089	0	0	0	0	0	0	0	0	0	0	0	0.719295	0	0	0
ENSG00000259666.4	LINGO1-AS1	0	0	0	0	0.900981	0	0	0	0	0	0	0	1.97749	0	0	0	0	0	0	0	0	0	0	1.00425	0	0	0	0	0	0.422835	0	0	0	0	0	0	0	0	0.432514	0	0	0	0	0	0	0	0	1.86627	0	0	0	0	0	0	0	0	0	0	0	0	0	0	0	0
ENSG00000259281.2	LINGO1-AS2	0	0	0	0	0	0	0	0	0	0	0	0	0	0	0	0	0	0	0	0	0	0	0	0	0	0	0	0	0	0	0	0	0	0	0	0	0	0	0	0.552909	0	0	0	0	0	0	0	0	0	0	0	0	0	0	0	0	0	0	0	0	0	0	0	0
ENSG00000280359.1	ENSG00000280359	0	0	0	0	0	0	0	0	0	0	0	0	0	0	0	0	0	0	0	0	0	8.92854	0	0	0	0	0	0	0	0	0	0	0	0	0	0	0	0	0	0	0	0	0	0	0	0	0	0	0	0	0	0	0	0	0	0	0	0	0	0	0	0	0	0
ENSG00000259213.1	ENSG00000259213	0	0	0	0	0	0	0	0	0	0	0	0	0	0	0	0	0	0	0	0	0	0	0	0	0	0	0	0	0	0	0	0	0	0	0	0	0	0	0	0	0	0	0	0	0	0	0	0.933135	0	0	0	0	0	0	0	0	0	0	0	0	0	0	0	0
ENSG00000304339.1	ENSG00000304339	0	0	0	0	0	0	0	0	0	0	0	0	0	0	0	0	0	0	0	0	0	0	0	0	0.681083	0	0	0	0	0	0.852919	0	0	0	0	0	0	0	0	0	0	0	0	0	0	0	0	0	0	0	0	0	0	0	0	0	0	0	0	0	0	0	0	0
ENSG00000303277.1	ENSG00000303277	0	0	0	0	0	0	0	0	0	0	0	0	0	0	0	0	0	0	0	0	0	0	0	0	0	0	0	0	0	0	0	0	0	0	0	0	0	0	0	0	0	0	0	0	0	0	0	0	0	0	0	0	0	0	0	0	0	0	0	0	0	0	0	0
ENSG00000309983.1	ENSG00000309983	0	0	0	0	0	0	0	0.951684	0	0	0	0	0	0	0	0	0	0	0	0	0	0	0	0	0	0	0	0	0	0	0	0	0	0	0	0	0	0	0	0	0	0	0	0	0	0	0	0	0	0	0	0	0	0	0	0	0	0	0	0	0	0	0	0
ENSG00000260139.7	CSPG4P13	0	0	0	0	0	0	0	0	0	0	0	0	0	0	0	0	0	0	0	0	0	0	0	0	0	0	0	0	0	0	0	1.33235	0	0	0	0	0	1.66775	0	0	0	0.891997	0	0	0	0	0	0	0	0	0	0	0	0	0	0	0	0	0	0	0	0	0	0
ENSG00000290664.1	ENSG00000290664	0	0	0	0	0	0	0	0	0	0	0	0	0	0	0	0	0	0	0	0	0	0	0	0	0	0	0	0	0	0	0	0	0	0	0	0	0	0	0	0	0	0	0	0	0	0	0	0	0	0	0	0	0	0	0	0	0	0	0	0	0	0	0	0
ENSG00000291296.1	ENSG00000291296	0	0	0	0	0	0	0	0	0	0	0	0	0	0	0	0	0	0	0	0	0	0	0	0	0	0	0	0	0	0	0	0	0	0	0	0	0	0	0	0	0	0	0	0	0	0	0	0	0	0	0	0	0	0	0	0	0	0	0	0	0	0	0	0
ENSG00000260776.7	GOLGA6FP	0	0	0	0	0	0	0	0	0	0	0	0	0	0	0	0	0	0	0	0	0	0	0	0	0	0	0	0	0	0	0	0	0	0	0	0	0	0	0.432514	0	0	0	0	0	0	0	0	0	0	0	0	0	0	0	0	0	0	0	0	0	0	0	0	0
ENSG00000261244.1	ENSG00000261244	0	0	0	0	0	0	0	0	0	0	0	0	0	0	0	0	0	0	0	0	0	0	0	0	0	0	0	0	0	0	0	0	0	0	0	0	0	0	0	0	0	0	0	0	0	0	0	0	0	0	0	0	0	0	0	0	0	0	0	0	0	0	0	0
ENSG00000242066.3	RN7SL214P	0	0	0	0	0	0	0	0	0	0	0	0	0	0	0	0	0	0	0	0	0	0	0	0	0	0	0	0	0	0	0	0	0	0	0	0	0	0	0	0	0	0	0	0	0	0	0	0	0	0	0	0	0	0	0	0	0	0	0	0	0	0	0	0
ENSG00000290665.2	ENSG00000290665	0	0	0	0	0	0	0	0	0	0	0	0	0	0	0	0	0	0	0	0	0	0	0	0	0	0	0	0	0	0	0	0	0	0	0	0	0	0	0	0	0	0	0	0	0	0	0	0	0	0	0	0	0	0	0	0	0	0	0	0	0	0	0	0
ENSG00000214646.9	COMMD4P1	0	0	0	0	0	0	0	0	0	0	0	0	0	0	0	0	0	0	0	0	0	0	0	0	0	0	0	0	0	0	0	0	0	0	0	0	0	0	0	0	0	0	0	0	0	0	0	0	0	0	0	0	0	0	0	0	0	0	0	0	0	0	0	0
ENSG00000261403.2	ENSG00000261403	0	0	0	0	0	0	0	0	0	0	0	0	0	0	0	0	0	0	0	0	0	0	0	0	0	0	0	0	0	0	0	0	0	0	0	0	0	0	0	0	0	0	0	0	0	0	0	0	0	0	0	0	0	0	0	0	0	0	0	0	0	0	0	0
ENSG00000261143.2	ADAMTS7P3	0	0	0	0	0	0	0	0	0	0	0	0	0	0	0	0.471047	0	0	0	0	0	0	0	0	0	0	0	0	0	0	0	0	0	0	0	0	0	0	0	0	0	0	0	0	0	0	0	0	0	0	0	0	0	0	0	0	0	0	0	0	0	0	0	0
ENSG00000294802.1	ENSG00000294802	0	0	0	0	0	0	0	0	0	0	0	0	0	0	0	0	0	0	0	0	0	0	0	0	0	0	0	0	0	0	0	0	0	0	0	0	0	0	0	0	0	0.891997	0	0	0	0	0	0	0	0	0	0	0	0	0	0	0	0	0	0	0	0	0	0
ENSG00000167202.13	TBC1D2B	10.6188	13.4801	0	28.3261	18.9206	6.53071	23.7687	16.1786	45.7724	40.2286	6.17059	13.028	9.88747	20.9391	102.901	8.47885	23.3052	13.4731	19.2888	13.5101	15.5675	44.6427	13.6524	26.1105	21.1136	9.97933	10.6512	25.4627	12.469	5.07402	11.9409	13.3235	7.07748	8.38029	27.0806	40.4498	8.16762	27.5178	9.08279	21.0105	13.9416	9.81197	19.2316	16.9411	15.9233	16.1849	31.3978	13.0639	14.0125	29.2763	12.6721	14.2594	5.06353	9.45203	4.72632	8.35934	5.33553	3.86238	15.0421	19.9303	13.6666	10.5348	11.5396	12.574
ENSG00000290667.2	ENSG00000290667	0	0	0	0	0	0	0	0	0	0	0	0	0	1.04696	0	0	0	0	0	6.14097	0	0	0	0	0	0	0	0	0	0	0	0	0	0	0	0	0	0	0	0	0	0	0	0	0	0	0	1.86627	0	0	0	0	0	0	0	0	0	0	0	0	0	0	0	0
ENSG00000259792.1	ENSG00000259792	0	0	0	0	0	0	0	0	0	0	0	0	0	0	0	0	0	0	0	0	0	0	0	0	0	0	0	0	0	0	0	0	0	0	0	0	0	0	0	0	0	0	0	0	0	0	0	0	0	0	0	0	0	0	0	0	0	0	0	0	0	0	0	0
ENSG00000183476.13	SH2D7	0	0.898675	0	0	0	0	0	0	0	0	0	0	0	0	0	0	0	0	0	0	0	0	0	0	0	0	0	0	0	0	0	0	0	0	0	0	0	0	0	0	0	0	0	0	0	0	0	0	0	0	0	0	0	0	0	0	0	0	1.07443	0	0	0	0	0
ENSG00000199633.1	SNORA63	0	0	0	0	0	0	0	0	0	0	0	0	0	0	0	0	0	0	0	0	0	0	0	0	0	0	0	0	0	0	0	0	0	0	0	0	0	0	0	0	0	0	0	0	0	0	0	0	0	0	0	0	0	0	0	0	0	0	0	0	0	0	0	0
ENSG00000136425.15	CIB2	0	2.69603	0	0.809316	0.900981	0	0	0	0	0	0.771324	0.766353	1.97749	1.04696	0	1.41314	23.3052	1.87126	5.26057	0	2.22392	0	0	1.00425	0	6.35048	0	1.41459	0.755697	1.26851	1.70584	1.33235	1.4155	0.492959	0	0	0.907513	0	0.865028	2.21164	0	1.78399	2.68348	6.77642	2.54773	1.79832	0.784944	0.933135	2.00179	1.62646	1.68962	0	0	1.35029	0.85933	0	0	0	0	2.49129	0.719295	1.40464	0.549503	1.57176
ENSG00000166411.15	IDH3A	18.2036	17.9735	5.1538	29.9447	18.9206	13.0614	33.6723	25.6955	64.8443	38.8877	10.0272	14.5607	3.95499	33.5026	7.91543	13.1893	40.7841	21.7066	24.5493	14.7383	23.9072	26.7856	22.754	36.153	12.2595	36.2885	44.735	28.2919	17.381	22.8331	21.323	27.9794	29.0177	15.2817	17.6024	28.139	16.3352	35.8565	20.3281	34.2803	18.0421	23.1919	32.2018	23.7175	26.1142	35.9664	32.1827	29.8603	25.0223	14.6382	34.6371	22.5774	5.78689	25.6555	15.4679	17.3158	21.3421	22.2087	8.59547	36.1237	23.7367	18.2603	22.5296	18.8611
ENSG00000260988.1	ENSG00000260988	0	0	0	0	0	0	0	0	0	0	0	0	0	0	0	0	0	0	0	0	0	0	0	0	0	0	0	0	0	0	0	0	0	0	0	0	0	0	0	0	0	0	0	0	0	0	0	0	0	0	0	0	0	0	0	0	0	0	0	0	0	0	0	0
ENSG00000103740.11	ACSBG1	21.2376	22.4669	12.8845	1.61863	11.7127	64.001	33.6723	10.4685	7.62874	6.70477	41.6515	22.2242	71.1898	6.28174	0	44.7495	5.8263	37.4252	21.0423	35.6176	12.2316	17.8571	43.991	4.017	9.53516	22.6803	2.13024	4.24378	46.0975	52.4316	23.8817	10.6588	31.1409	23.169	14.8943	1.75869	17.2427	23.3484	10.3803	14.3756	10.6612	16.0559	7.15595	11.294	16.5602	4.79552	1.56989	18.6627	8.00714	1.62646	26.1891	17.8243	44.8484	31.0567	37.3809	26.8693	14.6727	51.1766	23.6375	9.96517	31.649	26.6881	36.8167	22.0046
ENSG00000295691.1	ENSG00000295691	0	0	0	0	0	0	0	0	0	0	0	0	0	0	0	0	0	0	0	0	0	0	0	0	0	0	0	0	0	0	0	0	0	0	0	0	0	0	0	0	0	0	0	0	0	0	0	0	0	0	0	0	0	0	0	0	0	0	0	0	0	0	0	0
ENSG00000259708.2	DNAJA4-DT	0	0	0	0	0	0	0	0	3.81437	0	0	0	0	0	0	0	0	0	0	0	0	0	0	0	0	0	0	0	0	0	0	0	0	0	0	0	0	0	0.432514	0	0	0	0	0	0	0	0	0	0	0	0	0	0	0	0	0	0	0	0	0	0	0	0	0.785878
ENSG00000140403.14	DNAJA4	21.2376	16.1762	0	53.4149	18.9206	5.87764	13.8651	20.9371	15.2575	22.7962	5.39927	13.7944	13.8425	31.4087	15.8309	12.2472	29.1315	11.6018	14.0282	7.36916	21.6832	0	16.6862	23.0977	30.6487	35.3812	10.6512	41.0232	10.5798	12.6851	20.47	10.6588	16.986	10.3521	20.3104	10.5521	8.16762	8.33873	12.1104	21.0105	12.3014	16.0559	18.3371	40.6585	20.3818	23.9776	14.9139	24.2615	28.025	16.2646	21.1202	24.954	2.17008	13.5029	4.29665	8.95644	22.676	11.5872	8.59547	21.176	13.6666	10.5348	8.24254	14.1458
ENSG00000140395.10	SKIC8	6.06788	2.69603	0	14.5677	8.10883	3.91843	5.94217	4.75842	0	18.7734	2.31397	8.42988	0	5.23478	11.8731	3.29733	11.6526	5.98804	5.26057	2.45639	6.67177	8.92854	10.6185	14.0595	8.85408	7.25769	10.6512	12.7314	3.77848	4.65119	9.38211	13.3235	4.24649	3.94367	8.12417	10.5521	4.53757	10.0065	6.92022	8.29363	4.10047	14.272	11.6284	9.03523	13.3756	8.9916	12.5591	11.1976	13.0116	11.3852	7.60327	4.75314	3.61681	2.70058	3.43732	3.58258	4.00165	7.72477	6.4466	13.7021	5.75436	5.61854	5.49503	13.3599
ENSG00000272418.1	ENSG00000272418	0	0	0	0	0	0	0	0	0	0	0	0	0	0	0	0	0	0	0	0	0	0	0	0	0	0	0	0	0	0	0	0	0	0	0	0	0	0	0	0	0	0	0	0	0	0	0	0	0	0	0	0	0	0	0	0	0	0	0	0	0	0	0	0
ENSG00000259562.2	ENSG00000259562	1.51697	0	0	0	0	0	0	0.951684	0	2.68191	0	0	0	0	0	0.471047	0	0	0	0	0	0	0	1.00425	0	0	0	0	0	0	0	0	0	0.492959	0	0	0	0.833873	0	0	0	0	0	0	0.636932	0.59944	0	0	0	0	0	0	0	0	0	0.597096	0	0.965596	1.07443	0	0	1.40464	0	0
ENSG00000259322.1	ENSG00000259322	0	0	0	0	0	0	0	0	0	0	0	0	0	0	0	0	0	0	0	0	0	0	0	0	0	0	0	0	0	0	0	0	0	0	0	0	0	0	0	0	0	0	0	0	0	0	0	0	0	0	0	0	0	0	0	0	0	0	0	0	0	0	0	0
ENSG00000277482.1	ENSG00000277482	0	0	0	0	0	0	0	0	0	0	0	0	0	0	0	0	0	0	0	0	0	0	0	0	0	0	0	0	0	0	0	0	0	0	0	0	0	0	0	0	0	0	0	0	0	0	0	0	0	0	0	0	0	0	0	0	0	0	0	0	1.43859	0	0	0
ENSG00000279694.1	ENSG00000279694	0	0	0	0	0	0	0	0	0	0	0	0	0	0	0	0	0	0.374252	0	0	0	0	0	0	0	0	0	0	0	0	0	0	0	0	0	0	0	0	0	0	0	0	0	0	0	0	0	0	0	0	0	0	0	0	0	0	0	0	0	0	0	0	0	0
ENSG00000299126.1	ENSG00000299126	0	0	0	0	0	0	0	0	0	0	0	0	0	0	0	0	0	0	0	0	0	0	0	0	0	0	0	0	0	0	0	0	0	0	0	0	0	0	0	0	0	0	0	0	0	0	0	0	0	0	0	0	0	0	0	0	0	0	0	0	0	0	0	0
ENSG00000166426.9	CRABP1	0	0	0	0	0	0	0	0	0	0	0	0	0	0	0	0	0	0	0	0	0	0	0	0	0	0	0	0	0	0	0	0	0	0	0	0	0	0	0	0	0	0	0	0	0	0	0	0	0	0	0	0	0	0	0	0	0	0	0	0	0	0	0	0
ENSG00000299108.1	ENSG00000299108	0	0	0	0	0	0	7.9229	0	0	0	0	0	0	0	0	0	0	0.374252	0	0	0	0	0	0	0	0	0	0	0	0	0	0	0	0	0	0	0	0	0	0	0	0	0	0	0	0	0	0	0	0	0	0	0	0	0	0	0	0	0	0	0	0	0	0
ENSG00000259413.2	ENSG00000259413	0	0	0	0	0	0	0	0	0	0	0	0	0	0	0	0	0	0	0	0	0	0	0	0	0	0	0	0	0	0	0	0	0	0	0	0	0	0	0	0	0	0	0	0	0	0	0	0	0	0	0	0	0	0	0	0	0	0	0	0	0	0	0	0
ENSG00000136381.14	IREB2	31.8564	26.0616	20.6152	39.6565	28.8314	23.5106	37.6338	31.4056	41.9581	32.1829	28.539	26.8224	13.8425	33.5026	35.6194	21.1971	40.7841	31.8115	36.824	30.7048	38.3627	44.6427	22.754	39.1657	36.7785	25.4019	21.3024	41.0232	23.4266	27.9071	34.9697	33.3088	29.0177	29.5775	39.2668	42.2085	33.1242	20.8468	28.5459	32.0687	27.0631	39.2479	30.4128	29.3645	38.8529	27.5743	38.4622	22.3952	36.0322	37.4086	34.6371	21.3891	26.7644	33.7573	28.3579	32.8403	36.0148	33.7959	25.7864	36.1237	35.2455	35.1159	31.8712	33.7927
ENSG00000259474.1	ENSG00000259474	0	0	0	0	0	0	0	0	0	0	0	0	0	0	0	0	0	0	0	0	0	0	0	0	0	0	0	0	0	0	0	0	0	0	0	0	0	0	0	0	0	0	0	0	0	0	0	0	0	0	0	0	0	0	0	0	0	0	0	0	0	0	0	0
ENSG00000188266.14	HYKK	1.51697	0	0	0	0	0	1.98072	0	0	0	0.771324	0.766353	0	0	0	0.942095	0	0	0	0	0	0	0	1.00425	0	0	0	0	0	0	0.852919	0	0	0.492959	0	0	0	0	0.432514	0	0	0	0.447247	0	0	1.19888	0	1.86627	1.00089	0	0.844808	0	0	0	0	0	1.33388	0	0	0	2.15789	0	0	0.785878
ENSG00000279373.1	ENSG00000279373	0	0	0	0.809316	0	0	0	0	0	0	0	0	0	0	0	0	0	0	0	0	0	0	0	0	0	0	0	0	0	0	0	0	0	0	0	0	0	0	0	0	0	0	0	0	0	0	0	0	0	0	0	0	0	0	0	0	0	0	0	0	0	0	0	0.785878
ENSG00000297264.1	ENSG00000297264	0	0	0	0	0	0	0	0	0	0	0	0	0	0	0	0	0	0	0	0	0	0	0	0	0	0	0	0	0	0	0	0	0	0	0	0	0	0	0	0	0	0	0	0	0	0	0	0	0	0	0	0	0	0	0	0	0	0	0	0	0	0	0	0
ENSG00000041357.17	PSMA4	37.9242	28.7576	2.5769	51.7962	33.3363	19.5921	31.6916	35.2123	7.62874	41.5696	13.8838	22.2242	17.7974	40.8313	0	16.9577	5.8263	22.4551	19.2888	15.9665	41.6985	8.92854	24.2709	40.17	44.2704	42.6389	40.4745	31.8284	23.8045	23.2559	27.2934	39.9705	21.9402	26.6198	28.4346	29.8977	20.8728	55.0356	26.8159	39.8094	18.0421	26.7599	29.9655	45.1762	51.5915	58.1457	44.7418	47.5899	36.0322	47.1674	19.4306	22.5774	13.0205	25.6555	17.6163	23.8838	34.6809	24.1399	22.5631	39.8607	14.3859	23.8788	17.5841	29.0775
ENSG00000297479.1	ENSG00000297479	0	0	0	0	0	0	0	0	0	0	0	0	0	0	0	0	0	0	0	0	0	0	0	0	0	0	0	0	0	0	0	0	0	0	0	0	0	0	0	0	0	0	0	0	0	0	0	0	0	0	0	0	0	0	0	0	0	0	0	0	0	0	0	0
ENSG00000169684.14	CHRNA5	0	0	0	0	0	0.653071	0	0	3.81437	0	1.54265	0	0	0	0	0.942095	0	0.748505	0	1.22819	0.55598	0	0	0	1.36217	0.907212	0	0	0.377848	0	0	0	0	0.985917	0	0	0	0	0.432514	0	0	0	0.447247	1.1294	0	0	0	0	0	0	0	0	0	0	0	0	0	0	0	0	0	0	0.549503	0
ENSG00000261762.1	ENSG00000261762	0	0	0	0	0	0	0	0	0	0	0	0	0	0	0	0	0	0	0	0	0	0	0	0	0	0	0	0	0	0	0	0	0	0	0	0	0	0	0	0	0	0	0	0	0	0	0	0	0	0	0	0	0	0	0	0	0	0	0	0	0	0	0	0
ENSG00000080644.17	CHRNA3	0	0	0	1.61863	1.80196	0	0	0	0	0	0	0	0	0	0	0	0	0	0	0	0	0	0	0	0	0	0	0	0	0	0	0	0	0	0	0	0	0	0	1.10582	0	0	0	0	0	0	0	0.933135	0	0	0	0	0	0	0	0	0	0	0	0	0	0	0	0
ENSG00000279421.1	ENSG00000279421	0	0	0	0	0	0	0	0	0	0	0	0	0	0	0	0	0	0	0	0	0	0	0	0	0	0	0	0	0	0	0	0	0	0	0	0	0	0	0	0	0	0	0	0	0	0	0	0	0	0	0	0	0	0	0	0	0	0	0	0	0	0	0	0
ENSG00000259555.2	ENSG00000259555	0	0	0	0	0	0	0	0	0	0	0	0	0	0	0	0	0	0	0	1.22819	0	0	0	0	0	0	0	0	0	0	0	0	0	0	0	0	0	0	0	0.552909	0	0	0	0	0	0	0	0	0	0	0	0	0	0	0	0	0	0	0	0	0	0	0	0
ENSG00000117971.13	CHRNB4	0	0	0	0	0	0	0	0	0	0	0	0	0	0	11.8731	0.471047	0	0	0	0	0	0	0	0	0	0	0	0	0	0	0	0	0	0	0	0	0	0	0	0	0	0	0	0	0	0	0	0	0	0	0	0	0	0	0	0	0	0	0	0	0	0	0	0
ENSG00000290426.2	ENSG00000290426	0	0	0	0.809316	0	0	0	0	0	0	0	0	0	0	0	0	0	0	0	0	0	0	0	0	0	0	0	0	0	0	0	0	0	0	0	0	0	0	0	0	0	0	0	0	0.636932	0	0	0	0	0	0	0	0	0	0	0	0	0	0	0	0	0	0	0
ENSG00000213307.4	RPL18P11	0	0	0	0	0	0	0	0	0	0	0	0	0	0	0	0	0	0	0	0	0	0	0	0	0	0	0	0	0	0	0	0	0	0	0	0	0	0	0	0	0	0	0	0	0	0	0	0	0	0	0	0	0	0	0	0	0	0	0	0	0	0	0	0
ENSG00000261303.7	GOLGA6GP	0	0	0	0	0	0	0	0	0	0	0	0	0	0	0	0	0	0	0	0	0	0	0	0	0	0	0	0	0	0.422835	0	0	0	0	0	0	0	0	0	0	0	0	0	0	0	0	0	1.86627	0	0	0	0	0	0	0	0	0	0	0	0	0	0	0	0
ENSG00000273512.1	ENSG00000273512	0	0	0	0	0	0	0	0	0	0	0	0	0	0	0	0	0	0	0	0	0	0	0	0	0	0	0	0	0	0	0	0	0	0	0	0	0	0	0	0	0	0	0	0	0	0	0	0	0	0	0	0	0	0	0	0	0	0	0	0	0	0	0	0
ENSG00000290424.1	ENSG00000290424	0	0	0	0	0	0	0	0	0	0	0	0	0	0	0	0	0	0	0	0	0	0	0	0	0	0	0	0	0	0	0	0	0	0	0	0	0	0	0	0	0	0	0	0	0	0	0	0	0	0	0	0	0	0	0	0	0	0	0	0	0	0	0	0
ENSG00000238166.3	ENSG00000238166	0	0	0	0	0	0	0	0	0	0	0	0	0	0	0	0	0	0	0	0	0	0	0	0	0	0	0	0	0	0	0	0	0	0	0	0	0	0	0	0	0	0	0	0	0	0	0	0	0	0	0	0	0	0	0	0	0	0	0	0	0	0	0	0
ENSG00000136378.16	ADAMTS7	0	0	0	0	0	0	0	0	0	0	0	0.766353	0	2.09391	0	0	0	0	0	0	0	0	0	0	0	0	2.13024	0	0	0	0.852919	0	0	0	1.35403	0	0	0	0	0	0	0	0.894494	0	0	0	0.784944	0	0	0	0	0	0	0	0	0.597096	0	0	0	0	0	0	0	0
ENSG00000185787.17	MORF4L1	238.164	173.444	280.882	169.147	258.581	489.15	182.227	179.868	144.946	136.777	371.778	209.981	221.479	167.513	158.309	310.891	128.179	212.575	149.05	212.477	177.914	98.214	191.133	189.803	196.152	205.937	132.075	173.288	284.898	225.371	209.818	263.806	266.821	292.324	193.626	137.178	387.962	193.459	240.91	170.849	182.061	217.647	177.557	147.952	189.169	200.213	149.139	161.432	156.139	211.44	168.117	295.883	384.105	288.962	331.702	374.379	222.758	297.404	296.544	199.303	266.139	221.23	245.078	200.399
ENSG00000288561.1	ENSG00000288561	0	0	0	0	0	0	0	0	0	0	0	0	0	0	0	0	0	0	0	0	0	0	0	0	0	0.907212	0	0	0	0	0	0	0	0	0	0	0	0	0	0	0	0	0	0	0	0	0	0	0	0	0	0	0	0	0	0	0	0	0	0	0	0	0	0
ENSG00000243711.1	RPL21P116	0	0	0	0	0	0	0	0	0	0	0	0	0	0	0	0	0	0	1.75352	0	0	0	0	0	0	0	0	0	0	0	0	0	0	0	0	0	0	0	0	0	0	0	0	0	0	0	0.784944	0	0	0	0	0	0	0	0	0	0	0	0	0	0	0	0	0
ENSG00000252061.1	RNU6-415P	0	0.898675	0	0	0	0	0	0	0	0	0	0	0	0	0	0	0	0	0	0	0	0	0	1.00425	0	0	0	1.41459	0	0	0	0	0	0	0	0	0	0	0	0	0	0	0	1.1294	0	0	0	0	0	0	0	0	0	0	0	0.597096	0	0	0	0	0	0	0	0
ENSG00000279235.1	ENSG00000279235	0	0	0	0	0	0	0	0	0	0	0	0	0	0	0	0	0	0	0	0	0	0	0	0	0	0	0	0	0	0.422835	0.852919	0	0	0	0	0	0	0	0	0	0	0	0	0	0	0	0	0	0	0	0	0	0	1.35029	0	0	0	0	0	0	0	0	0	0
ENSG00000103811.19	CTSH	15.1697	9.88543	0	19.4236	9.00981	5.87764	9.90362	11.4202	22.8862	20.1143	6.17059	9.19624	3.95499	23.033	47.4926	8.9499	0	9.73056	10.5211	17.1947	8.89569	35.7142	13.6524	13.0552	17.0271	12.701	40.4745	21.2189	10.9576	8.03387	11.9409	6.66176	2.83099	7.39438	16.2483	31.6564	6.80635	17.5113	8.65028	13.8227	11.4813	13.38	13.8647	11.294	15.2864	23.3782	14.9139	13.997	22.0196	21.144	5.91366	8.318	5.78689	5.40116	6.01531	8.35934	13.3388	8.69036	11.8188	21.176	7.19295	16.1533	7.14354	13.3599
ENSG00000058335.16	RASGRF1	0	0.898675	0	0	0.900981	0	0	0	3.81437	0	0	0	0	4.18783	0	0	0	0	0	1.22819	0	0	0	0	0.681083	0	2.13024	0.707297	0	0.422835	0	0	0	0.492959	0	0	0	0.833873	0	2.21164	0.820094	0	1.78899	0	0	1.19888	0	0.933135	0	0	0.844808	0	0	0	0	0	0	0	1.07443	0	0.719295	0	0.549503	0.785878
ENSG00000177699.4	ENSG00000177699	0	0	0	0	0	0	0	0	0	0	0	0	0	0	0	0	0	0	0	0	0	0	0	0	0	0	0	0	0	0	0	0	0	0	0	0	0	0	0	0	0	0	0	0	0	0.59944	0	0	0	0	0	0	0	0	0	0	0	0	0	0	0	0	0	0
ENSG00000300669.1	ENSG00000300669	1.51697	0	0	0	0	0	0	0	0	0	0	0	0	0	0	0	0	0	0	0	0	0	0	0	0	0	0	0	0	0	0	0	0	0	0	0	0	0	0	0	0	0	0	0	0	0	0	0	0	0	0	0	0	0	0	0	0	0	0	0	0	0	0	1.57176
ENSG00000300683.1	ENSG00000300683	0	0	0	0	0	0	0	0	0	0	0	0	0	0	0	0	0	0	0	0	0	0	0	0	0	0	0	0	0	0	0	0	0	0	0	0	0	0	0	0	0	0	0	0	0	0	0	0	0	0	0	0	0	0	0	0	0	0	0	0	0	0	0	0
ENSG00000259234.9	ANKRD34C-AS1	0	0	0	0	0.900981	0	0	0	3.81437	0	0	0	0	0	0	0	0	0	0	0	0	0	1.51693	0	0	0	0	0	0	0	0	0	0	0	0	0	0	0	0.865028	0	0	0	0	0	0.636932	0	0	0.933135	1.00089	0	0	0	0	0	0	0	0	0	0	0	0	0	0	0
ENSG00000292375.1	ENSG00000292375	0	0	0	0	0	0	0	0	0	0	0	0	0	1.04696	0	0	0	0	0	0	0	0	0	0	0	0	0	0	0	0	0	0	0	0	0	0	0	0	0	0.552909	0	0	0	0	0	0	0	0	0	0	0	0	0	0	0	0	0	0.965596	0	0	0	0	0	0
ENSG00000207695.1	MIR184	0	0	0	0	0	0	0	0	0	0	0	0	0	0	0	0	0	0	0	0	0	0	0	0	0	0	0	0	0	0	0	0	0	0	0	0	0	0	0	0	0	0	0	0	0	0	0	0	0	0	0	0	0	0	0	0	0	0	0	0	0	0	0	0
ENSG00000259419.2	HNRNPCP3	0	0	0	0	0	0	0	0	0	0	0	0	0	0	0	0	0	0	0	0	0	0	0	0	0	0	0	0	0	0	0	0	0	0	0	0	0	0	0	0	0	0	0	0	0	0	0	0	0	0	0	0	0	0	0	0	0	0	0	0	0	0	0	0
ENSG00000235711.5	ANKRD34C	0	0	0	0	0	0	0	0	0	0	0	0	0	0	0	0	0	0	0	0	0	0	0	0	0	0	0	0	0	0	0	0	0	0	0	0	0	0.833873	0	0	0	0	0	0	0	0	0	0	0	0	0	0	0	0	0	0	0	0	0	0	0	0	0	0
ENSG00000166557.15	TMED3	22.7545	48.5285	33.4997	13.7584	23.4255	56.8172	39.6145	10.4685	34.3293	5.36382	71.7331	48.2802	71.1898	14.6574	51.4503	50.8731	52.4367	29.5659	33.3169	54.0405	26.1311	17.8571	36.4064	18.0765	23.1568	33.5668	19.1721	17.6824	69.5241	51.5859	44.3518	25.3147	29.0177	54.2254	23.0185	21.1042	53.997	20.8468	20.7607	13.8227	40.1846	12.488	20.5734	21.4587	24.2034	16.7843	23.5483	14.9302	21.0188	16.2646	30.4131	23.7657	59.3157	47.2602	36.0919	40.0054	37.3487	38.6238	38.6796	27.4042	44.5963	58.9947	29.6732	29.8633
ENSG00000287408.1	ENSG00000287408	0	0	0	0	0	0	0	0	0	1.34095	0	0	0	0	0	0	23.3052	0	3.50705	0	0	0	0	0	0	0	0	0	0	0	0	0	0	0	0	0	0	0	0.432514	0	0	0	0	0	0	0	0	0	0	0	0	0	0	0	0	0	0	0	0	0	0	0	0	0
ENSG00000289561.3	ENSG00000289561	1.51697	0	0	0	0	0	0	0	0	0	0	0	0	1.04696	0	0.942095	0	0.374252	0	0	2.7799	0	0	0	0	0.907212	0	2.12189	0	0.422835	0	0	0.707748	0	0	0	0	0	0	0	0.820094	0	0.894494	0	0	0	0.784944	0	0	0	0.844808	0	0	0	0.429665	0	2.66776	0.965596	0	0	0.719295	0	0	0
ENSG00000299434.1	ENSG00000299434	0	0	0	0	0	0	0	0	0	0	0	0	0	0	0	0	0	0	0	0	0	0	0	0	0	0	0	0	0	0	0	0	0	0	0	0	0	0	0	0	0	0	0	0	0	0	0	0	0	0	0	0	0	0	0	0	0	0	0	0	0	0	0	0.785878
ENSG00000169330.10	MINAR1	3.03394	1.79735	5.1538	0.809316	0.900981	1.30614	0	0	0	0	3.0853	0.766353	0	0	0	0	0	0.748505	0	0	1.11196	0	0	2.0085	0	0	0	2.82919	0	0.422835	0.852919	6.66176	1.4155	1.47888	0	1.75869	2.26878	0.833873	1.29754	0.552909	0.820094	0	0	0	0.636932	0	0	0.933135	1.00089	0	0.844808	0	0.723362	0	0.85933	1.19419	1.33388	0.965596	0	0	0.719295	0	1.09901	0.785878
ENSG00000301536.1	ENSG00000301536	0	0	0	0	0	0	0	0	3.81437	0	0	0	0	0	0	0	0	0	0	1.22819	0	0	0	0	0	0	0	0	0	0	0	0	0	0	0	0	0	0	0	0	0	0	0	0	0	0	0	0	0	0	0	0	0	0	0	0	0	0	0	0	0	0	0	0
ENSG00000259493.2	TFDP1P3	0	0	0	0	0	0	0	0	0	0	0	0	0	0	0	0	0	0	0	0	0	0	0	0	0	0	0	0	0	0	0	0	0	0	0	0	0	0	0	0	0	0	0	0	0	0	0	0	0	0	0	0	0	0	0	0	0	0	0	0	0	0	0	0
ENSG00000298511.1	ENSG00000298511	0	0	0	0	0	0	0	0	0	0	0	0	0	0	0	0	0	0	0	0	0	0	0	0	0	0	0	0	0	0	0	0	0	0	0	0	0	0	0	0	0	0	0	0	0	0.59944	0	0.933135	0	0	0	0	0	0	0	0	0	0	0	0	0	0	0	0
ENSG00000259208.2	RPL7L1P15	0	0	0	0	0	0	0	0	0	0	0	0	0	0	0	0	0	0	0	0	0	0	0	0	0	0	0	0	0	0	0	0	0	0	0	0	0	0	0	0	0	0	0.894494	0	0	0	0	0	0	0	0	0	0	0	0	0	0	0	0	0	0	0	0	0
ENSG00000260674.2	ENSG00000260674	0	0	0	0	0	0	0	0	0	0	0	0	0	0	0	0	0	0	0	0	0	0	0	0	0	0	0	0	0	0	0	0	0	0	0	0	0	0	0	0	0	0	0	0	0	0	0	0	0	0	0	0	0	0	0	0	0	0	0	0	0	0	0	0
ENSG00000213527.5	ENSG00000213527	0	0	0	0	0	0	0	0	0	0	0	0	0	0	0	0	0	0	0	0	0	0	0	0	0	0	0	0	0	0	0	0	0	0	0	0	0	0	0	0	0	0	0	0	0	0	0	0	0	0	0	0	0	0	0	0	0	0	0	0	0	0	0	0
ENSG00000259229.2	ENSG00000259229	0	0	0	0	0	0	0	0	0	0	0	0	0	0	0	0	0	0	0	0	0	0	0	0	0	0	0	0	0	0	0	0	0	0	0	0	0	0	0	0	0	0	0	0	0	0	0	0	0	0	0	0	0	0	0	0	0	0	0	0	0	0	0	0
ENSG00000252995.1	RNU6-667P	0	0	0	0	0	0	0	0	0	0	0	0	0	0	0	0	0	0	0	0	0	0	0	0	0	0	0	0	0	0	0	0	0	0	0	0	0	0	0	0	0	0	0	0	0	0	0	0	0	0	0	0	0	0	0	0	0	0	0	0	0	0	0	0
ENSG00000259548.1	ENSG00000259548	0	0	0	0	0	0	0	0	0	0	0	0	0	0	0	0	0	0	0	0	0	0	0	0	0	0	0	0	0	0	0	0	0	0	0	0	0	0	0	0	0	0	0	0	0	0	0	0	0	0	0	0	0	0	0	0	0	0	0	0	0	0	0	0
ENSG00000136371.12	MTHFS	10.6188	6.29073	0	5.66521	4.5049	4.5715	3.96145	3.80674	0	5.36382	5.39927	9.19624	3.95499	9.42261	7.91543	6.59466	5.8263	8.23355	0	4.91277	7.78373	0	7.58466	6.0255	4.76758	5.44327	4.26048	8.48757	8.69051	5.91969	5.11751	6.66176	4.95424	6.90142	5.41611	5.27606	3.1763	15.0097	4.75765	9.95236	1.64019	5.35198	5.36696	5.64702	3.18466	7.19328	7.84944	4.66567	6.00536	3.25292	5.91366	4.75314	5.06353	6.75145	4.72632	4.77677	10.6711	6.75917	5.37217	2.49129	6.47366	4.21391	3.84652	9.43053
ENSG00000261229.6	ENSG00000261229	0	0	0	0	0	0	0	0	0	0	0	0	0	0	0	0	0	0	0	0	0	0	0	0	0	0	0	0	0	0	0	0	0	0	0	0	0	0	0	0	0	0	0	0	0	0	0	0	0	0	0	0	0	0	0	0	0	0	0	0	0	0	0	0
ENSG00000259332.3	ST20-MTHFS	0	0	0	0	0	0.653071	0	0	0	0	0	0	0	0	0	0.471047	0	0.748505	0	1.22819	0.55598	0	0	0	0	0	0	2.12189	0.377848	0	0.852919	0	0	0	0	0	0.453757	0	0.432514	0	0	0	0	0	0	0.59944	0.784944	0.933135	0	0	0	0	1.44672	0	1.289	1.19419	0	0	0	0	2.87718	0	0	0.785878
ENSG00000279394.1	ENSG00000279394	0	0	0	0	0	0	0	0	0	0	0	0	0	0	0	0	0	0	0	0	0	0	0	0	0	0	0	0	0	0	0	0	0	0	0	0	0	0	0	0	0	0	0	0	0	0	0	0	1.00089	0	0	0	0	0	0	0	0	0	0	0	0	0	0	0
ENSG00000286813.1	ENSG00000286813	0	0	0	0	0	0.653071	0	0	0	0	0	0.766353	0	0	3.95771	0	0	0	3.50705	0	0	0	0	0	0	0	0	0	0	0	0	0	0	0	0	0	0	0	0	0	0	0.891997	0	0	0	0	0	0	0	0	0	0	0.723362	0	0	0	0	0	0	0	0	0	0	0
ENSG00000180953.11	ST20	0	0	0	0	0	0	0	0	0	0	0	0	0	0	0	0	0	0	0	2.45639	0	0	0	0	0	0	0	0	0	0	0	0	0	0	0	0	0	0	0	0	0	0	0	0	0	0	0	0	0	0	0.844808	0	0	0	0	0.597096	0	0	0	0	0	0	0	0
ENSG00000288592.2	ENSG00000288592	0	0	0	0	0	0	0	0	0	0	0	0	0	0	0	0	0	0	0	0	0	0	0	0	0	0	0	0	0	0	0	0	0	0	0	0	0	0	0	0	0	0	0	0	0	0	0	0	0	0	0	0	0	0	0	0	0	0	0	0	0	0	0	0
ENSG00000278600.1	ENSG00000278600	1.51697	1.79735	20.6152	0.809316	0	1.95921	1.98072	3.80674	0	1.34095	2.31397	2.29906	5.93248	0	3.95771	2.35524	0	6.73654	1.75352	2.45639	2.22392	0	4.55079	5.02125	0.681083	1.81442	0	0.707297	3.40064	1.69134	0.852919	1.33235	4.24649	0.985917	4.06208	0	0.907513	2.50162	0.865028	1.10582	0.820094	4.45998	1.78899	0	0	1.79832	0.784944	2.7994	2.00179	0	0	3.56486	5.06353	4.05087	10.312	2.98548	1.33388	1.93119	1.07443	1.24565	2.87718	0.702318	1.09901	0.785878
ENSG00000259642.3	ST20-AS1	3.03394	12.5815	20.6152	1.61863	1.80196	9.79607	7.9229	1.90337	0	0	8.48456	9.19624	19.7749	1.04696	0	1.88419	11.6526	8.23355	1.75352	13.5101	3.89186	0	3.03386	0	0	4.53606	4.26048	0.707297	9.06836	4.65119	9.38211	1.33235	3.53874	5.9155	6.77014	1.75869	4.08381	2.50162	1.73006	1.65873	2.46028	3.56799	4.47247	2.25881	1.9108	0.59944	2.35483	5.59881	5.00447	0	1.68962	7.12971	15.1906	9.45203	15.8976	3.58258	5.33553	3.86238	3.2233	2.49129	6.47366	4.21391	4.94553	7.85878
ENSG00000288604.1	ENSG00000288604	0	0	0	0	0	0	0	0	0	0	0	0	0	0	0	0	0	0	0	0	0	0	0	0	0	0	0	0	0	0	0	0	0	0	0	0	0	0	0	0	0	0	0	0	0	0	0	0	0	0	0	0	0	0	0	0	0	0	0	0	0	0	0	0
ENSG00000293712.1	ENSG00000293712	0	0	0	0	0	0	0	0	0	0	0	0	0	0	0	0	0	0	0	0	0	0	0	0	0	0	0	0	0	0	0	0	0	0	0	0	0	0	0	0	0	0	0	0	0	0	0	0	0	0	0	0	0	0	0	0	0	0	0	0	0	0	0	0
ENSG00000259770.2	ENSG00000259770	0	0	0	0	0	0	0	0	0	0	0	0	0	0	0	0	0	0	0	0	0	0	0	0	0	0	0	0	0	0	0	0	0	0	0	0	0	0	0	0	0	0	0	0	0	0	0	0	0	0	0	0	0	0	0	0	0	0	0	0	0	0	0	0
ENSG00000140379.9	BCL2A1	31.8564	39.5417	0	52.6056	39.6432	11.1022	7.9229	36.164	22.8862	50.9563	8.48456	17.6261	9.88747	81.6626	3.95771	21.6682	23.3052	29.5659	12.2747	25.7921	43.3665	26.7856	15.1693	37.1572	43.5893	46.2678	63.9072	62.9495	25.6937	29.1756	24.7346	35.9735	19.8169	22.1831	36.5587	29.8977	18.604	56.7034	30.7085	53.6322	16.4019	18.7319	30.86	44.0468	24.8403	55.7479	33.7526	55.0549	45.0402	48.7939	27.8787	24.954	6.51025	22.9549	12.4603	22.6896	26.6776	16.4151	23.6375	49.8258	18.7017	21.0695	17.5841	41.6515
ENSG00000271364.1	ENSG00000271364	0	0	0	0	0	0	0	0	0	0	0	0	0	0	0	0	0	0	1.75352	0	0	0	0	0	0	0	0	0	0	0	0	0	0	0	0	0	0	0	0	0	0	0	0	0	0	0	0	0	0	0	0	0	0	0	0	0	0	0	0	0	0	0	0	0
ENSG00000279719.2	ENSG00000279719	0	0	0	0	0	0	0	0	0	0	0	0.766353	0	0	0	0	0	0	0	0	0	0	0	0	0	0	0	0	0	0	0	0	0	0	0	0	0	0	0	0	0	0	0	0	0	0	0	0	0	0	0	0	0	0	0	0	0	0	0	0	0	0	0	0
ENSG00000279705.1	ENSG00000279705	0	0	0	0	0	0	0	0	0	0	0	0	0	0	0	0	0	0	0	0	0	0	0	0	0	0	0	0	0	0	0	0	0	0	0	0	0	0	0	0	0	0	0	0	0	0	0	0	0	0	0	0	0	0	0	0	0	0	0	0	0	0	0	0
ENSG00000296092.1	ENSG00000296092	0	0.898675	0	0	0	0	0	0	0	0	0	0	0	0	0	0	0	0.374252	0	0	0	0	1.51693	0	0	0	0	0	0	0	0	0	0	0	0	0	0	0	0	0	0.820094	0	0.447247	0	0	0	0	0	0	0	0	1.18829	0	0	0.429665	0	0	0	0	0	0	0	0.549503	0
ENSG00000275460.1	Metazoa_SRP	0	0	0	0	0	0	0	0	0	0	0	0	0	0	0	0	0	0	0	0	0	0	0	0	0	0	0	0	0	0	0	0	0	0	0	0	0	0	0	0	0	0	0	0	0	0	0	0	0	0	0	0	0	0	0	0	0	0	0	0	0	0	0	0
ENSG00000296079.1	ENSG00000296079	0	0	0	0	0	0	0	0	0	0	0	0	0	0	0	0	0	0	0	0	0	0	0	0	0	0	0	0	0	0	0	0	0	0	0	0	0	0	0	0	0	0	0	0	0	0	0	0	0	0	0	0	0	0	0	0	0	0	0	0	0	0	0	0
ENSG00000086666.21	ZFAND6	213.893	240.845	304.074	101.974	245.067	655.031	95.0748	168.448	102.988	88.503	455.081	248.298	215.547	162.278	102.901	444.198	93.2208	393.339	163.078	243.182	186.253	71.4283	174.447	127.54	162.779	211.38	110.772	99.0216	275.829	266.809	231.141	271.8	408.371	371.198	165.191	123.108	380.702	165.107	246.965	138.227	174.68	216.755	154.3	152.47	131.845	173.838	124.021	125.04	154.138	149.634	194.306	407.582	504.183	272.759	350.607	474.691	229.428	354.374	414.731	117.091	325.121	302.699	257.717	177.608
ENSG00000103876.15	FAH	24.2715	27.8589	43.8073	10.5211	15.3167	25.4698	35.653	10.4685	3.81437	5.36382	50.9074	29.8878	81.0772	35.5965	23.7463	47.5758	11.6526	29.5659	29.8099	39.3022	12.2316	0	33.3725	17.0722	8.85408	45.3606	2.13024	7.07297	40.0519	46.9347	41.793	19.9853	37.5106	22.6761	17.6024	8.79343	74.4161	24.1823	20.3281	9.95236	9.02104	40.1399	9.83943	9.03523	17.1972	19.1821	7.84944	12.1307	12.0107	4.87939	16.0514	42.7783	58.5923	36.4578	42.5369	26.8693	20.0082	37.6582	25.7864	16.1934	48.1928	30.902	19.7821	28.2916
ENSG00000259967.1	ENSG00000259967	0	0	0	0	0	0	0	0	0	0	0	0	0	0	0	0	0	0	0	0	0	0	0	0	0	0	0	0	0	0	0	0	0	0	0	0	0	0	0	0	0	0	0	0	0	0	0	0	0	0	0	0	0	0	0	0	0	0	0	0	0	0	0	0
ENSG00000259417.4	CTXND1	0	0	0	0	0	0	0	0	0	0	0	0	0	0	7.91543	0	0	0	1.75352	0	0	0	0	0	0	0	0	0	0	0	0	0	0	0	0	1.75869	0	0	0	0	0	0	0	0	0	0	0	0	0	0	0	0	0	0	0	0	0	0	0	0	0	0	0	0
ENSG00000259361.8	LINC00927	0	0	0	0	0	0	0	0	0	0	0	0	0	0	0	0	0	0.374252	0	0	0.55598	0	0	0	0	0	0	0	0	0	0	0	0	0	0	0	0	0.833873	0	0	0	0	0	0	0	0	0	0.933135	0	0	0	0	0	0	0	0	0	0	0	0	0	0	0	0
ENSG00000303468.1	ENSG00000303468	0	0	0	0	0	0	0	0	0	0	0	0	0	0	0	0	0	0	0	0	0	0	0	0	0	0	0	0	0	0	0	0	0	0	1.35403	0	0	0	0	0	0	0	0	0	0	0	0	0	0	0	0	0	0	0	0	0	0	0	0	0	0	0	0	0
ENSG00000259495.4	ARNT2-DT	0	0	0	0	0	0	0	0	0	0	0	0.766353	0	0	0	0.471047	0	0	0	1.22819	0	0	0	2.0085	0	0	0	0	0	0	0	0	0	0	0	0	0	0	0.432514	0	0	0	0.447247	0	0	0	0	0	1.00089	0	0	0	0	0	0	0	0	0	0	0	0	0.702318	0	0
ENSG00000303448.1	ENSG00000303448	0	0	0	0	0	0	0	0	0	0	0	0	0	0	0	0	0	0	0	0	0	0	0	0	0	0	0	0	0	0	0	0	0	0	0	0	0	0	0	0	0	0	0	0	0	0	0	0	0	0	0	0	0	0	0	0	0	0	0	0	0	0	0	0
ENSG00000172379.23	ARNT2	3.03394	0	0	0	0	0.653071	0	0.951684	0	0	0	0	0	1.04696	3.95771	0	0	0.748505	0	2.45639	1.66794	0	0	2.0085	2.04325	0	0	2.82919	0.755697	0.84567	0	0	0	0	1.35403	1.75869	0.907513	0	0.865028	2.76454	1.64019	1.78399	1.78899	1.1294	0.636932	1.19888	0	2.7994	1.00089	4.87939	0.844808	2.37657	0.723362	0	0	0	0	0	0	2.49129	0	0	0.549503	0.785878
ENSG00000258010.4	ENSG00000258010	0	0.898675	0	0	0.900981	0	0	1.90337	3.81437	0	0	1.53271	0	2.09391	0	0.471047	0	1.49701	0	1.22819	0.55598	0	0	1.00425	1.36217	2.72163	0	2.82919	0	0	0	0	2.83099	0	2.70806	1.75869	0	0.833873	0.865028	1.10582	0.820094	0.891997	0.447247	1.1294	0.636932	1.79832	3.13978	1.86627	1.00089	0	0	0	0	0	0.85933	0.597096	0	0	0	0	0.719295	0.702318	0	0.785878
ENSG00000287813.1	ENSG00000287813	0	0	0	0	0	0	0	0	0	0	0	0	0	0	0	0.471047	0	0	0	0	0	0	0	0	0	0	0	0	0	0	0	0	0	0	0	0	0	0	0	0	0	0	0	0	0.636932	0	0	0	0	0	0	0	0	0	0	0	0	0	0	0	0	0	0	0.785878
ENSG00000259175.1	ENSG00000259175	0	0	0	0	0	0	0	0	0	0	0	0	0	0	0	0	0	0	0	0	0	0	0	0	0	0	0	0	0	0	0	0	0	0	0	0	0	1.66775	0.432514	0	0	0	0	0	0	0	0	0.933135	0	0	0	0	0	0	0	0	0	0	0	0	0	0	0	0
ENSG00000270919.1	ENSG00000270919	0	0	0	0	0	0	0	0	7.62874	0	0	0	0	0	0	0	0	0	0	0	0	0	0	0	0	0	0	0	0	0	0	0	0	0	0	0	0	0	0	0	0	0	0	0	0	0	0	0	0	0	0	0	0	0	0	0	0	0	0	0	0	0	0	0
ENSG00000284059.1	MIR5572	0	0	0	0	0	0	0	0	0	0	0	0	0	0	0	0	0	0	0	0	0	0	0	0	0	0	0	0	0	0	0	0	0	0	0	0	0	0	0	0	0	0	0	0	0	0	0	0	0	0	0	0	0	0	0	0	0	0	0	0	0	0	0	0
ENSG00000305785.1	ENSG00000305785	0	0	0	0	0	0	0	0	0	0	0	0	0	0	0	0	0	0	0	0	0	0	0	0	0	0	0	0	0	0	0	0	0	0	0	0	0	0	0	0	0	0	0	0	0	0	0	0	0	0	0	0	0	0	0	0	0	0	0	0	0	0	0	0
ENSG00000222139.1	RNU6-380P	0	0	0	0	0	0	0	0	0	0	0	0	0	0	0	0	0	0	0	0	0	0	0	0	0	0	0	0	0	0	0	0	0	0	0	0	0	0	0	0	0	0	0	0	0	0	0	0	0	0	0	0	0	0	0	0	0	0	0	0	0	0	0	0
ENSG00000136379.13	ABHD17C	0	0	0	0.809316	2.70294	0.653071	0	0	0	1.34095	0.771324	0.766353	0	0	0	0	0	0.748505	1.75352	0	1.66794	8.92854	1.51693	2.0085	0.681083	0.907212	0	1.41459	1.13355	0	0	3.99705	0	0.985917	1.35403	1.75869	0.453757	0	0	1.10582	0	0.891997	0	1.1294	0.636932	0.59944	1.56989	0	2.00179	0	0	0	0.723362	0	0	0	1.33388	0.965596	1.07443	1.24565	0.719295	1.40464	0	3.14351
ENSG00000271983.1	ENSG00000271983	0	0	0	0	0	0	0	0	0	0	0	0	0	0	0	0	0	0	0	0	0	0	0	0	0	0	0	0	0	0	0	0	0	0	0	0	0	0	0	0	0	0	0	0	0	0	0	0	0	0	0	0	0	0	0	0	0	0	0	0	0	0	0	0
ENSG00000287108.2	ENSG00000287108	0	0	0	0	0	1.30614	0	0	0	0	0.771324	0	0	0	0	0.942095	0	0	0	0	0	0	0	2.0085	0	0.907212	0	0	0	0	0	0	0	0	0	0	0	0	0.432514	0	0	0	0	0	0	0	0	0	0	0	0	0	0	0	0	0	0	0	0	0	0	0	0	0
ENSG00000103888.18	CEMIP	0	7.1894	25.769	3.23727	6.30687	16.9799	3.96145	2.85505	0	0	12.3412	9.19624	23.7299	5.23478	0	6.12362	5.8263	2.99402	5.26057	12.2819	5.00382	0	3.03386	0	0.681083	4.53606	0	0	5.66773	8.4567	5.97043	1.33235	7.78523	4.43663	1.35403	1.75869	4.99132	5.83711	6.92022	2.21164	4.92057	4.45998	2.68348	0	1.9108	1.79832	1.56989	1.86627	1.00089	3.25292	2.53442	10.6946	8.68034	6.75145	9.02297	5.37386	5.33553	2.89679	7.52104	0	5.75436	3.51159	4.39602	7.0729
ENSG00000304767.1	ENSG00000304767	0	0	0	0	0	0	0	0	0	0	0	0	0	0	0	0	0	0	0	0	0	0	0	0	0	0	0	0	0	0	0	0	0	0	0	0	0	0	0	0	0	0	0	0	0	0	0	0	0	0	0	0	0.723362	0	0	0	0	0	0	0	0	0.702318	0	0
ENSG00000208003.1	MIR549A	0	0	0	0	0	0	0	0	0	0	0	0	0	0	0	0	0	0	0	0	0	0	0	0	0	0	0	0	0	0	0	0	0	0	0	0	0	0	0	0	0	0	0	0	0	0	0	0	0	0	0	0	0	0	0	0	0	0	0	0	0	0	0	0
ENSG00000259546.1	ENSG00000259546	0	0	0	0	0	0	0	0	0	0	0	0	0	0	0	0	0	0	0	0	0	0	0	0	0	0	0	0	0	0	0	0	0	0	0	0	0	0	0	0	0	0	0	0	0	0	0	0	0	0	0	0	0	0	0	0	0	0	0	0	0	0	0	0
ENSG00000259649.4	ENSG00000259649	0	0	0	0	0	0	0	0	0	0	0	0	0	0	0	0	0	0	0	0	0	0	0	0	0	0	0	0	0	0	0	0	0	0	0	0	0	0	0	0	0	0	0	0	0	0	0	0	0	0	0	0	0	0	0	0	0	0	0	0	0	0	0	0
ENSG00000117899.12	MESD	15.1697	12.5815	7.7307	10.5211	7.20785	11.7553	21.788	12.3719	7.62874	9.38668	20.0544	19.1588	5.93248	15.7044	0	16.4867	11.6526	11.2276	12.2747	12.2819	10.5636	0	6.06773	14.0595	14.3027	10.8865	34.0838	5.65838	8.69051	15.6449	13.6467	10.6588	19.8169	15.2817	9.47819	12.3108	35.393	8.33873	11.6779	9.95236	8.20094	8.91997	8.05044	18.0705	9.55398	8.9916	9.41933	13.997	15.0134	6.50585	10.1377	11.8829	18.084	17.5538	13.7493	12.539	9.33717	18.3463	10.7443	11.2108	21.5789	12.6417	9.34155	6.28702
ENSG00000299225.1	ENSG00000299225	1.51697	0	0	0	0	0	0	0	0	0	0	0	0	0	0	0	0	0	0	1.22819	0.55598	0	0	0	0	0	0	0	0	0	0	0	0	0	1.35403	0	0.453757	0	0	0.552909	0	0	0	0	0	0	0	0	0	1.62646	0	0	0	0	0	0	0	0	0	0	0	0.702318	0	0
ENSG00000260619.1	ENSG00000260619	0	0	0	0	0	0	0	0	0	0	0	0	0	0	0	0	0	0	0	0	0	0	0	0	0	0	0	0	0	0	0	0	0	0	0	0	0	0	0	0	0	0	0	0	0.636932	0	0	0	0	0	0	0	0	0	0	0	0	0	0	0	0	0	0	0
ENSG00000265855.1	MIR4514	0	0	0	0	0	0	0	0	0	0	0	0	0	0	0	0	0	0	0	0	0	0	0	0	0	0	0	0	0	0	0	0	0	0	0	0	0	0	0	0	0	0	0	0	0	0	0	0	0	0	0	0	0	0	0	0	0	0	0	0	0	0	0	0
ENSG00000277782.2	ENSG00000277782	1.51697	1.79735	0	4.04658	0	0.653071	0	2.85505	0	0	0	0.766353	0	0	0	1.88419	0	0.374252	0	0	1.11196	0	3.03386	1.00425	2.04325	1.81442	2.13024	0	0.755697	0.84567	0.852919	1.33235	0	0	0	0	0	0	1.73006	2.21164	0	0.891997	0.894494	1.1294	0.636932	1.19888	0.784944	2.7994	1.00089	3.25292	0.844808	1.18829	0.723362	0	0.85933	0	0	1.93119	0	1.24565	0	0.702318	1.64851	0
ENSG00000140406.4	TLNRD1	6.06788	18.8722	5.1538	17.805	13.5147	3.91843	7.9229	5.71011	22.8862	26.8191	4.62794	7.66353	9.88747	7.3287	31.6617	6.59466	0	8.98206	12.2747	7.36916	16.1234	53.5713	6.06773	5.02125	12.9406	12.701	17.0419	14.8532	12.0912	8.87954	3.41167	13.3235	9.20072	7.88734	4.06208	26.3803	9.07513	15.0097	14.273	17.6931	18.0421	6.24398	13.8647	10.1646	12.7386	13.1877	21.9784	14.9302	10.0089	30.9028	13.5169	11.8829	2.17008	8.10174	8.5933	4.17967	8.00329	2.89679	3.2233	11.2108	6.47366	9.83245	4.39602	7.85878
ENSG00000288625.1	ENSG00000288625	0	0	0	0	0	0	0	0	0	0	0	0	0	0	0	0	0	0	0	0	0	0	0	0	0	0	0	0	0	0	0	0	0	0	0	0	0	0	0	0	0	0	0	0	0	0	0	0	0	0	0	0	0	0	0	0	0	0	0	0	0	0	0	0
ENSG00000156206.14	CFAP161	68.2636	54.8192	23.1921	18.6143	42.3461	97.9607	51.4988	23.7921	38.1437	8.04573	75.5897	49.0466	69.2123	12.5635	39.5771	67.3598	23.3052	30.3144	49.0987	51.5841	42.2545	0	34.8894	6.0255	9.53516	29.938	8.52095	3.53649	61.2115	39.7465	22.1759	37.3058	78.56	90.2114	21.6644	21.1042	47.1907	24.1823	41.5213	11.6111	26.243	66.8998	27.7293	15.8117	26.7511	10.1905	11.7742	20.529	25.0223	11.3852	35.4819	130.711	101.271	102.622	85.933	75.2341	41.3503	75.3165	54.7961	18.6847	62.5787	55.4831	51.6533	36.9362
ENSG00000279834.1	ENSG00000279834	0	0	0	0	0	0	0	0	0	0	0	0	0	0	0	0	0	0	0	0	0	0	0	0	0	0	0	0	0	0	0	0	0	0	0	0	0	0	0	0	0	0.891997	0	1.1294	0	0	0	0	0	0	0	0	0	0	0	0	0	0	0	0	0	0	0	0
ENSG00000259461.1	ANP32BP3	0	0.898675	0	0.809316	2.70294	1.30614	0	2.85505	0	0	0	0.766353	0	4.18783	0	0	0	1.87126	0	12.2819	0.55598	0	1.51693	1.00425	2.04325	1.81442	12.7814	0.707297	0	0.84567	1.70584	2.6647	1.4155	0.492959	8.12417	0	0.453757	3.33549	3.0276	5.52909	3.28038	2.67599	3.57798	2.25881	1.27386	3.59664	3.13978	3.73254	3.00268	1.62646	0	0	0	0	3.00766	0	1.33388	0	2.14887	4.98258	0	1.40464	0.549503	1.57176
ENSG00000172349.20	IL16	57.6449	51.2245	61.8456	72.0291	47.752	40.4904	77.2483	43.7775	57.2155	100.572	36.2522	90.4297	69.2123	70.1461	63.3234	43.3364	104.873	61.0031	103.458	39.3022	85.621	125	65.2281	68.289	62.6596	51.7111	72.4281	84.1684	58.5665	51.1631	63.9689	73.2793	44.5881	41.4085	64.9933	119.591	39.0231	79.2179	54.4967	65.7962	35.2641	67.7918	81.8462	58.729	86.6228	59.944	103.613	81.1827	60.0536	76.4437	64.2054	52.2846	30.3812	60.7631	48.9818	39.4083	40.0165	40.555	49.424	71.0018	57.5436	43.5437	58.7968	60.5126
ENSG00000271725.1	ENSG00000271725	0	0	0	0	0	0	0	0	0	0	0	0	0	0	0	0	0	0	0	0	0	0	0	0	0	0	0	0	0	0	0	0	0	0	0	0	0	0	0	0	0	0	0	0	0	0	0	0	0	0	0	0	0	0	0	0	0	0	0	0	0	0	0	0
ENSG00000172345.15	STARD5	1.51697	0	5.1538	0.809316	0.900981	0	0	0	0	0	0	0	0	0	0	0	0	0	0	0	0	0	0	2.0085	0	0	0	0	0.755697	0.84567	0	0	0	0	1.35403	0	0	0	0	0	0	1.78399	0.447247	1.1294	1.9108	0	0	0	0	0	0	0	0.723362	1.35029	0	0	0	0	0	0	0.719295	0	0	1.57176
ENSG00000286488.1	ENSG00000286488	1.51697	0	0	0	0	0	0	0	0	0	0	0	0	0	0	0	0	1.12276	0	0	0	0	0	0	2.04325	0	0	0	0	0	0	0	0	0	1.35403	0	0	0.833873	0.432514	0.552909	0	0	0	0	0	0	0	0	0	0	0	0	0	0	0	0	0	0	0	0	0	0.702318	1.09901	0
ENSG00000259343.10	TMC3-AS1	0	0	0	0	0	0.653071	0	0	0	0	0	0	3.95499	0	3.95771	0.471047	0	0.748505	0	0	2.7799	0	0	0	0.681083	0	0	2.12189	0	0	0.852919	0	0	0	1.35403	0	0	0	0.432514	0	0.820094	0	0	0	0	0	0	0.933135	0	1.62646	0	1.18829	0.723362	0	0	0	0	0	0	1.24565	0	0	0.549503	0
ENSG00000188869.13	TMC3	0	0	0	0	0	0	0	0	0	0	0	0	0	0	3.95771	0	0	0	0	0	0	0	0	0	0	0	2.13024	0	0	0	0	0	0	0	0	0	0	0	0.865028	0	0	0	0	0	0	0	0	0	0	0	0	0	0	0	0	0	1.33388	0	0	0	0	0	0	0
ENSG00000273920.1	ENSG00000273920	0	0	0	0	0	0	0	0	0	0	0	0	0	0	0	0	0	0	0	0	0	0	0	0	0	0	0	0	0	0	0	0	0	0	0	0	0	0	0	0	0	0	0.447247	0	0	0	0	0	0	0	0	0	0	0	0	0	0	0	0	0	0	0	0	0
ENSG00000284709.1	ENSG00000284709	0	0	0	0	0	0	0	0	0	0	0	0	0	0	0	0	0	0	0	0	0	0	0	0	0	0	0	0	0	0	0	0	0	0	0	0	0	0	0	0	0	0	0	0	0	0	0	0	0	0	0	0	0	0	0	0	0	0	0	0	0	0	0	0
ENSG00000275995.1	ENSG00000275995	0	0	0	0	0	0	0	0	0	0	0	0	0	0	0	0	0	0	0	0	0	0	0	0	0	0	0	0	0	0	0	0	0	0	0	0	0	0	0	0	0	0	0	0	0	0	0	0	0	0	0	0	0	0	0	0	0	0	0	0	0	0	0	0
ENSG00000307945.1	ENSG00000307945	0	0	0	0	0	0	0	0	0	0	0	0	0	0	0	0	0	0	0	0	0	0	0	0	0	0	0	0	0	0	0	0	0	0	0	0	0	0	0	0	0	0	0	0	0	0	0	0	0	0	0	0	0	0	0	0	0	0	0	0	0	0	0	0
ENSG00000259543.2	ENSG00000259543	0	0	0	0	0	0	0	0	0	0	0	0	0	0	0	0.471047	0	0	0	1.22819	0	0	0	0	0	0	0	0	0	0	0	0	0	0	0	0	0.453757	0	0	0	0	0	0	1.1294	0	0	0	0	0	0	0	0	0	0	0.429665	0	0	0	0	0	0.719295	0	0	0
ENSG00000307988.1	ENSG00000307988	0	0	0	0	0	0	0	0	0	0	0	0	0	0	0	0	0	0	0	0	0	0	0	0	0	0	0	0	0	0	0	0	0	0	0	0	0	0	0	0	0	0	0	0	0	0	0	0	0	0	0	0	0	0	0	0	0	0	0	0	0	0	0	0
ENSG00000307969.1	ENSG00000307969	0	0	0	0	0	0	0	0	0	0	0	0	0	0	0	0	0	0	0	0	0	0	0	0	0	0	0	0	0	0	0	0	0	0	0	0	0	0	0	0	0	0	0	0	0	0	0	0	0	0	0	0	0	0	0	0	0	0	0	0	0	0	0	0
ENSG00000259692.7	LINC01418	0	11.6828	2.5769	0	2.70294	0	0	0.951684	0	0	0	0	0	2.09391	0	0	0	0	0	1.22819	0	0	1.51693	2.0085	0	0	0	0	0	0	0	0	0.707748	0.985917	0	0	2.72254	0	0	0	4.92057	1.78399	1.34174	0	3.18466	0	0	0	0	0	0.844808	0	0.723362	0	0	0.597096	0	0.965596	0	0	0	0	3.84652	0.785878
ENSG00000307908.1	ENSG00000307908	0	0	0	0	0	0	0	0	0	0	0	0	0	0	0	0	0	0	0	0	0	0	0	1.00425	0	0	0	0	0	0	0	0	0	0	0	0	0	0	0	0.552909	0	0	0	0	0.636932	0	0	0	0	0	0	0	0	1.35029	0	0	0	0	0	0	0	0	0	0
ENSG00000259622.1	ENSG00000259622	0	0	0	0	0	0	0	0	0	0	0	0	0	0	0	0	0	0	0	0	0	0	0	0	0	0	0	0	0	0	0	0	0	0	0	0	0	0	0	0	0	0	0	0	0	0	0	0	0	0	0	0	0	0	0	0	0	0	0	0	0	0	0	0
ENSG00000305151.1	ENSG00000305151	0	0	0	0	0	0	0	0	0	0	0	0	0	0	0	0	0	0	0	0	0	0	0	0	0	0	0	0	0	0	0	0	0	0	0	0	0	0	0	0	0	0	0	0	0	0	0	0	0	0	0	0	0	0	0	0	0	0	0	0	0	0	0	0
ENSG00000183496.6	MEX3B	0	0	0	1.61863	1.80196	1.30614	1.98072	0	0	0	1.54265	0	0	2.09391	0	0.471047	5.8263	0.374252	0	4.91277	0	8.92854	1.51693	0	0.681083	1.81442	0	2.12189	1.51139	0.422835	0.852919	0	0	0	1.35403	0	0.907513	0	3.0276	1.10582	0.820094	0	0.447247	0	0	0	0.784944	0.933135	0	4.87939	0	0	0.723362	6.75145	1.289	1.19419	0	0	2.14887	0	1.43859	0	0.549503	0
ENSG00000259518.2	LINC01583	0	0	0	0	0	0	0	0	0	0	0	0	0	0	0	0	0	0	1.75352	0	0	0	0	0	0	0	0	0.707297	0	0	0	0	0	0	0	0	0	0	0	0	0	0	0	0	0	0	0	0	0	0	0	1.18829	0	0	0.429665	0	0	0	0	0	0	0	0	0
ENSG00000287872.1	ENSG00000287872	0	0	0	0	0	0	0	0	0	0	0	0	0	0	0	0	0	0	3.50705	0	0	0	0	0	0	0	0	0	0	0	0	0	0	0	0	0	0	0	0	0	0	0	0	0	0	0	0	0	0	0	0	0	0	0	0	0	0	0	0	0	0	0	0	0
ENSG00000140598.17	EFL1	21.2376	17.0748	25.769	16.9956	7.20785	14.3676	19.8072	15.227	7.62874	16.0915	18.5118	16.8598	13.8425	11.5165	23.7463	22.1392	17.4789	17.2156	12.2747	15.9665	16.6794	0	15.1693	16.068	14.3027	14.5154	10.6512	6.36568	10.5798	12.2622	15.3525	21.3176	15.5705	18.7324	17.6024	21.1042	25.4104	12.5081	15.138	8.84654	17.222	10.704	16.5481	23.7175	25.4773	15.5854	12.5591	20.529	22.0196	14.6382	27.8787	13.0711	22.4242	21.6046	17.6163	16.1216	14.6727	23.1743	12.8932	17.439	20.1403	11.9394	14.8366	13.3599
ENSG00000289704.1	ENSG00000289704	0	0	0	0	0	0	0	0	0	0	0	0	0	0	0	0	0	0	0	0	0	0	0	0	0	0	0	0	0	0	0	0	0	0	0	0	0	0	0	0	0	0	0	0	0	0	0	0	0	0	0	0	0	0	0	0	0	0	0	0	0	0	0.549503	0
ENSG00000289703.1	ENSG00000289703	0	0	0	0	0	0	0	0	0	0	0	0	0	0	0	0	0	0	0	0	0	0	0	0	0	0	0	0	0	0	0	0	0	0	0	0	0	0	0	0	0	0	0	0	0	0	0	0	0	0	0	0	0	0	0	0	0	0	0	0	0	0	0	0
ENSG00000212170.1	RNU1-77P	0	0	0	0	0	0	0	0	0	0	0	0	0	0	0	0	0	0	0	0	0	0	0	0	0	0	0	0	0	0	0	0	0	0	0	0	0	0	0	0	0	0	0	0	0	0	0	0	0	0	0	0	0	0	0	0	0	0	0	0	0	0	0	0
ENSG00000285974.1	ENSG00000285974	0	0	0	0	0	0	0	0	0	0	0	0	0	0	0	0	0	0	0	0	0	0	0	0	0	0	0	0	0	0	0	0	0	0	0	0	0	0	0	0	0	0	0	0	0	0	0	0	0	0	0	0	0	0	0	0	0	0	0	0	0	0	0	0
ENSG00000188659.10	SAXO2	0	0	0	0	2.70294	0	0	0	0	0	0	0	0	0	0	2.35524	0	0	0	0	0	0	0	1.00425	0	0	0	0	0	0	0	0	0	0	0	0	0	0.833873	0	0	0	0	0	0	0.636932	0	0	0.933135	1.00089	0	0	0	0	0	0	0	0	0.965596	0	0	0	0	0	0
ENSG00000274376.5	ADAMTS7P1	0	0	0	0	0	0	0	0	0	0	0	0	0	0	0	0	0	0	0	0	0	0	0	0	0	0	0	0	0	0	0	0	0	0	0	0	0	0	0	0	0	0	0	0	0	0	0	0	0	0	0	0	0	0	0	0	0	0	0	0	0	0	0	0
ENSG00000290944.1	ENSG00000290944	0	0	0	0	0	0	0	0	0	0	0	0	0	0	0	0	0	0	0	0	0	0	0	0	0	0	0	0	0	0	0	0	0	0	0	0	0	0	0	0	0	0	0	0	0	0	0	0	0	0	0	0	0	0	0	0	0	0	0	0	0	0	0	0
ENSG00000298089.1	ENSG00000298089	0	0	0	0	0	0	0	0	0	0	0	0	0	0	0	0	0	0	0	0	0	0	0	0	0	0	0	0	0	0	0	0	0	0	0	0	0	0	0	0	0	0	0	0	0	0	0	0	0	0	0	0	0	0	0	0	0	0	0	0	0	0	0	0
ENSG00000278662.6	GOLGA6L10	1.51697	0	0	2.42795	2.70294	1.30614	0	0.951684	7.62874	1.34095	0	0.766353	1.97749	3.14087	3.95771	0.471047	0	0	1.75352	3.68458	0	0	0	5.02125	0	1.81442	0	0.707297	0.377848	0	0	0	0	0	5.41611	3.51737	0.453757	0	0	0	0	0	0	2.25881	0.636932	0.59944	0.784944	1.86627	0	1.62646	0	0	0.723362	0	1.289	0	1.33388	0	0	1.24565	0	0	0	0.785878
ENSG00000290945.2	ENSG00000290945	0	0	0	0	0.900981	0.653071	0	0	0	0	0	1.53271	0	1.04696	0	0	0	1.49701	0	0	0	8.92854	0	2.0085	1.36217	1.81442	0	3.53649	0	2.11418	1.70584	1.33235	0.707748	1.47888	1.35403	3.51737	0.453757	3.33549	0.432514	0.552909	0.820094	0.891997	0.894494	0	0.636932	1.19888	3.13978	1.86627	2.00179	0	0	0	2.89345	0	0.429665	1.19419	0	0	2.14887	1.24565	0	2.80927	0.549503	0
ENSG00000293320.1	ENSG00000293320	0	0	0	0	0	0	0	0	0	0	0	0	0	0	0	0	0	0	0	1.22819	0	0	0	0	0	0	0	0	0	0	0	0	0	0	0	0	0	0	0	0	0	0	0	0	0.636932	0	0	0	0	0	0	0	0	0	0	0	0	0	0	0	0	0	0	0
ENSG00000237550.8	ENSG00000237550	0	0	0	0	0	0	0	0	0	0	0	0	0	0	0	0	0	0	0	0	0	0	0	0	0	0	0	0	0	0	0	0	0	0	0	0	0	0	0	0	0	0	0	0	0	0	0	0	0	0	0	0	0	0	0	0	0	0	0	0	0	0	0	0
ENSG00000259429.6	UBE2Q2P2	0	0	0	0	0	0	0	0	0	0	0	0	0	0	0	0	0	0	0	0	0	0	0	0	0	0	0	0	0	0	0	0	0	0	0	0	0	0	0	0	0	0	0	0	0	0	0	0	0	0	0	0	0	0	0	0	0	0	0	0	0	0	0	0
ENSG00000278202.1	GOLGA6L9-AS1	0	0	0	0	0	0	0	0	0	0	0	0	0	0	0	0	0	0	0	0	0	0	0	0	0	0	0	0	0	0	0	0	0	0	0	0	0	0	0	0	0	0	0	0	0	0	0	0	0	0	0	0	0	0	0	0	0	0	0	0	0	0	0	0
ENSG00000304310.1	ENSG00000304310	0	0	0	0	0	0	0	0	0	0	0	0	0	0	0	0	0	0	0	0	0	0	0	0	0	0	0	0	0	0	0	0	0	0	0	0	0	0	0	0	0	0	0	0	0	0	0	0	0	0	0	0	0	0	0	0	0	0	0	0	0	0	0	0
ENSG00000197978.10	GOLGA6L9	0	0	0	0	0	0	0	0	3.81437	0	0	0	0	0	0	0	0	0	0	0	0	0	0	1.00425	1.36217	0	0	0	0	0	1.70584	0	0	0	0	0	0	0	0.432514	0	2.46028	0	0.447247	0	0	1.19888	0	0	1.00089	1.62646	0	0	1.44672	0	0	0	0	0	1.07443	0	0	0	0	0
ENSG00000304262.1	ENSG00000304262	0	0	0	0	0	0	0	0	0	0	0	0	0	0	0	0	0	0	0	0	0	0	0	0	0	0	0	0	0	0	0	0	0	0	0	0	0	0	0	0	0	0	0	0	0	0	0	0	0	0	0	0	0	0	0	0	0	0	0	0	0	0	0	0
ENSG00000290946.2	ENSG00000290946	0	0	0	0	0	0	0	0	0	0	0	0	0	0	0	0	0	0	0	0	0	0	0	0	0	0	0	0	0	0	0	0	0	0	0	0	0	0	0	0	0	0	0	0	0	0	0	0	0	0	0	0	0	0	0	0	0	0	0	0	0	0	0	0
ENSG00000275695.2	UBE2Q2P6	0	0	0	0	0	0	0	0	0	0	0	0	0	0	0	0	0	0	0	0	0	0	0	0	0	0	0	0	0	0	0	0	0	0	0	0	0	0	0	0	0	0	0	0	0	0	0	0	0	0	0	0	0	0	0	0	0	0	0	0	0	0	0	0
ENSG00000304288.1	ENSG00000304288	0	0	0	0	0	0	0	0	0	0	0	0	0	0	0	0	0	0	0	0	0	0	0	0	0	0	0	0	0	0	0	0	0	0	0	0	0	0	0	0	0	0	0	0	0	0	0	0	0	0	0	0	0	0	0	0	0	0	0	0	0	0	0	0
ENSG00000276710.5	CSPG4P10	0	0	0	0	0	0	0	0	0	0	0	0	0	0	0	0	0	0	0	0	0	0	0	0	0	0	0	0	0	0	0	0	0	0	0	0	0	0	0	0	0	0	0	0	0	0	0	0	0	0	0	0	0	0	0	0	0	0	0	0	0	0	0	0
ENSG00000290947.1	ENSG00000290947	0	0	0	0	0	0	0	0	0	0	0	0	0	0	0	0	0	0	0	0	0	0	0	0	0	0	0	0	0	0	0	0	0	0	0	0	0	0	0	0	0	0	0	0	0	0	0	0	0	0	0	0	0	0	0	0	0	0	0	0	0	0	0	0
ENSG00000290948.2	ENSG00000290948	0	0	0	0.809316	0	0	0	1.90337	0	0	0	0	0	0	0	0	0	0	0	0	0.55598	0	0	0	0	0	0	0.707297	0	1.69134	0	0	0	0	0	1.75869	0	0	0	0	0.820094	0	0	1.1294	0	0	0.784944	0	0	0	0	0	0	0	0	0.597096	0	0	0	0	0	1.40464	0	0
ENSG00000278603.1	ENSG00000278603	0	0	0	0	0	0	0	0	0	0	0	0	0	0	0	0	0	0	0	0	0	0	0	0	0	0	0	0	0	0	0	0	0	0	0	0	0	0	0	0	0	0	0	0	0	0	0	0	0	0	0	0	0	0	0	0	0	0	0	0	0	0	0	0
ENSG00000255769.8	GOLGA2P10	0	0	0	0	0	0	0	0	0	0	0	0	0	0	0	0	0	0	0	0	0	0	0	0	0	0	0	0	0	0	0	0	0	0	0	0	0	0	0	0	0	0	0	0	0	0	0	0	0	0	0	0	0	0	0	0	0	0	0	0	0	0	0	0
ENSG00000290949.2	GOLGA6L17P	0	0	0	0	0	0	0	0	0	0	0	0	0	0	0	0	0	0	0	0	0	0	0	0	0	0	0	0	0	0	0	0	0	0	0	0	0	0	0	0	0	0	0	0	0	0	0	0	0	0	0	0	0	0	0	0	0	0	0	0	0	0	0	0
ENSG00000277741.5	GOLGA6L17P	1.51697	0	0	1.61863	0	0	0	0	0	0	0	0	0	2.09391	0	0	0	0.374252	1.75352	0	0.55598	0	0	0	0	0	0	0	0.377848	0	0.852919	0	0.707748	0	0	0	0	0	0	0	0	0.891997	0	5.64702	0.636932	0	0.784944	1.86627	1.00089	0	0	1.18829	0	1.35029	0.429665	0	0	0	0	1.24565	0	0.702318	0	0.785878
ENSG00000259637.1	DNM1P38	0	0	0	0	0	0	0	0	0	0	0	0	0	0	0	0	0	0	0	0	0	0	0	0	0	0	0	0	0	0	0	0	0	0	0	0	0	0	0	0	0	0	0	0	0	0	0	0	0	0	0	0	0	0	0	0	0	0	0	0	0	0	0	0
ENSG00000284803.1	ENSG00000284803	0	0	0	0	0	0	0	0	0	0	0	0	0	0	0	0	0	0	0	0	0	0	0	0	0	0	0	0	0	0	0	0	0	0	0	0	0	0	0	0	0	0	0	0	0	0	0	0	0	0	0	0	0	0	0	0	0	0	0	0	0	0	0	0
ENSG00000182774.14	RPS17	0	0	0	0	0.900981	0	0	0	0	1.34095	0	1.53271	0	0	0	0	0	1.87126	0	0	0	0	0	0	0	0	0	0	0	0.84567	0.852919	0	0	0	0	0	0.907513	0	0.432514	0	0.820094	0.891997	0.447247	2.25881	0	0	0.784944	0	1.00089	0	0	0	0.723362	0	0	1.19419	1.33388	0	0	0	0	1.40464	0	0
ENSG00000260836.2	ENSG00000260836	0	0	0	0	0	0	0	0	0	0	0	0	0	0	0	0	0	0	0	0	0	0	0	0	0	0	0	0	0	0	0	0	0	0	0	0	0	0	0	0	0	0	0	0	0	0	0	0	0	0	0	0	0	0	0	0	0	0	0	0	0	0	0	0
ENSG00000278013.1	ENSG00000278013	0	0	0	0	0	0	1.98072	0	0	0	0	0	0	0	0	0	0	0	0	0	0	0	0	0	0	0	0	0	0	0	0	0	0	0	0	0	0	0	0	0	0	0	0	0	0	0	0	0	0	0	0	0	0	0	0	0	0	0	0	0	0	0	0	0
ENSG00000214575.11	CPEB1	0	0	0	0	0	0.653071	0	0	0	0	0	0	0	0	3.95771	0	0	0	0	0	0	0	1.51693	0	0	0	0	0	0	0	0	0	0	0	0	0	0	0	0	0	0	0	0	0	0.636932	0	0	0	1.00089	0	0	0	0	0	0	0	0	0	0	0	0.719295	0	0	0
ENSG00000259462.3	CPEB1-AS1	0	0	0	0	0	0	0	0	0	0	0	0	0	0	0	0	0	0	0	0	0	0	0	0	0	0	0	0	0	0	0.852919	0	0	0	0	0	0	0	0	0	0	0	0	1.1294	0	0	0	0	0	0	0	0	0	0	0	0	0	0	0	0	0	0	0	0
ENSG00000103723.17	AP3B2	0	0	0	0	2.70294	0	0	0	0	0	0	0	0	0	0	0	0	0	0	1.22819	0	0	0	0	0	0	0	0	0	0	0.852919	0	0	0	0	0	0	0	0	0	0	0	0.447247	0	0.636932	0	0	1.86627	0	0	1.68962	0	0	0	0	0	0	0	0	0	0	0.702318	0	0.785878
ENSG00000259707.1	ENSG00000259707	0	0	0	0	0	0	0	0	0	0	0	0	0	0	0	0	0	0	0	0	0	0	0	0	0	0	0	0	0	0	0	0	0	0	0	0	0	0	0	0	0	0	0	0	0	0	0	0	0	0	0	0	0	0	0	0	0	0	0	0	0	0	0	0
ENSG00000293222.2	ACTG1P17	0	0	0	0	0	0	0	0	3.81437	0	0	0	0	0	0	0	0	0	0	1.22819	0	0	0	0	0	0	0	0	0	0	0	0	0	0	0	0	0	0	0	0	0	0	0	0	0	0	0	0	0	0	0	0	0	0	0	0	0	0	0	0	0	0.702318	0	0
ENSG00000228141.8	ENSG00000228141	0	0	0	0	0	0	0	0	0	0	0	0	0	0	0	0	0	0	0	0	0	0	0	0	0	0	0	0	0	0	0	0	0	0	0	0	0	0	0	0	0	0	0	0	0	0	0	0	0	0	0	0	0	0	0	0	0	0	0	0	0	0	0	0
ENSG00000259315.2	ACTG1P17	0	0	0	0	0	0	0	0	0	0	0	0	0	0	0	0	0	0	0	0	0	0	0	0	0	0	0	0	0	0	0	0	0	0	0	0	0	0	0	0	0	0	0	0	0	0	0	0	0	0	0	0	0	0	0	0	0	0	0	0	0	0	0	0
ENSG00000279758.1	ENSG00000279758	0	0	0	0	0	0	0	0	0	0	0	0	0	0	0	0	0	0	0	0	0	0	0	0	0	0	0	0	0	0	0	0	0	0	0	0	0	0	0	0	0	0	0	0	0	0	0	0	0	0	0	0	0	0	0	0	0	0	0	0	0	0	0	0
ENSG00000259442.1	ENSG00000259442	0	0	0	0	0	0.653071	0	0	0	0	0	0	0	0	0	0	0	0	0	0	0	0	0	0	0.681083	0	0	0	0	0	0	0	0	0	0	0	0	0	0	0	0	0	0	0	0	0	0	0	0	0	0	0	0	0	0	0	0	0	0	0	0	0	0	0
ENSG00000250988.9	SNHG21	0	0	0	0	0	0	1.98072	0	0	0	0	0.766353	0	0	0	0.471047	0	1.12276	0	0	0.55598	0	0	0	0	0	4.26048	0.707297	0	0	0.852919	0	0	0.492959	2.70806	0	0.453757	0	0.432514	0	0	0	0	0	0	0	0.784944	0	0	0	0	0	0.723362	0	0.85933	2.98548	0	1.93119	0	1.24565	0	0	0	0
ENSG00000186628.13	FSD2	0	0	0	0	0	0.653071	0	0	0	0	0	0	0	0	0	1.41314	0	0	0	0	0	0	0	0	0	0	0	0	0	0	0	1.33235	0	0	0	0	0	0	0	0	0	0	0	0	0.636932	0	0	0	0	1.62646	0	0	0	1.35029	0.429665	0	0	0	0	0	0	0	0	1.57176
ENSG00000277864.1	SCARNA15	0	0	0	0	0	0	0	0	0	0	0	0	0	0	0	0	0	0	0	0	0	0	0	0	0	0	0	0	0	0	0	0	0	0	0	0	0	0	0	0	0	0	0	0	0	0	0	0	0	0	0	0	0	0	0	0	0	0	0	0	0	0	0	0
ENSG00000156232.8	WHAMM	31.8564	36.8457	7.7307	29.1354	33.3363	39.8374	3.96145	37.1157	26.7006	30.842	34.7096	39.084	9.88747	25.127	3.95771	31.5602	17.4789	35.1797	22.7958	18.4229	27.799	0	21.237	29.1232	20.4325	24.4947	25.5629	17.6824	19.2703	32.5583	31.558	39.9705	44.5881	40.4226	29.7886	12.3108	46.2832	24.1823	28.9784	30.41	22.9626	31.2199	14.3119	32.7527	28.6619	25.7759	29.8279	24.2615	22.0196	26.0234	30.4131	24.954	51.3587	32.407	27.0689	32.2432	34.6809	45.383	42.9774	29.8955	38.1226	37.2229	23.0791	41.6515
ENSG00000103942.14	HOMER2	194.172	172.546	167.499	66.3639	113.524	229.881	154.497	70.4246	110.617	30.842	197.459	223.009	330.241	74.3339	59.3657	168.164	69.9156	87.9493	163.078	153.524	99.5205	116.071	130.456	67.2847	76.9624	169.649	23.4326	26.17	278.852	172.94	155.231	73.2793	230.726	183.874	100.198	35.1737	262.271	155.1	120.239	38.7036	57.4066	118.636	50.5389	120.846	63.0563	74.3306	32.9676	156.767	50.0447	29.2763	115.739	244.787	203.265	252.504	310.648	131.361	101.375	297.404	104.22	32.3868	222.262	176.282	131.331	126.526
ENSG00000308606.1	ENSG00000308606	0	0	0	0	0	0	0	0	0	0	0	0	0	0	0	0	0	0	0	0	0	0	0	0	0	0	0	0	0	0	0	0	0	0	0	0	0	0	0.865028	0	0	0	0	0	0	0	0	0	0	0	0	0	0	0	0	0	0	0	0	0	0	0	0	0
ENSG00000259805.1	ENSG00000259805	0	0	0	0	0	0	0	0	0	0	0	0	0	0	0	0	0	0	0	0	0.55598	0	0	0	0	0	0	0	0	0	0	0	0	0	0	0	0	0	0	0	0	0	0	0	0	0	0	0	0	0	0	0	0	0	0	0	0	0	0	0	0	0	0	0
ENSG00000169612.5	RAMAC	3.03394	1.79735	0	2.42795	0.900981	1.30614	5.94217	3.80674	0	8.04573	1.54265	0.766353	0	1.04696	0	0.942095	5.8263	2.24551	3.50705	1.22819	5.5598	26.7856	1.51693	5.02125	4.76758	0	4.26048	3.53649	2.64494	5.49686	1.70584	2.6647	0.707748	2.46479	1.35403	3.51737	3.1763	5.83711	3.46011	3.31745	4.10047	1.78399	2.68348	5.64702	4.45852	2.39776	3.92472	5.59881	2.00179	1.62646	3.37923	2.37657	1.44672	1.35029	4.72632	1.79129	2.66776	3.86238	1.07443	2.49129	0.719295	1.40464	1.64851	3.14351
ENSG00000169609.14	C15orf40	1.51697	5.39205	2.5769	0.809316	5.40588	1.30614	7.9229	2.85505	11.4431	1.34095	3.85662	2.29906	0	2.09391	3.95771	1.41314	0	4.49103	1.75352	0	6.11578	8.92854	3.03386	5.02125	4.76758	2.72163	8.52095	2.82919	3.02279	3.38268	1.70584	1.33235	0.707748	1.97183	4.06208	3.51737	1.81503	3.33549	2.16257	2.21164	4.92057	2.67599	5.81421	6.77642	1.9108	5.39496	6.27955	2.7994	8.00714	1.62646	3.37923	1.18829	5.78689	4.05087	0.85933	7.16515	0	5.79358	1.07443	2.49129	3.59648	4.21391	3.84652	3.92939
ENSG00000260608.2	ENSG00000260608	0	0	0	1.61863	0	0	0	0	0	0	0	0	0	4.18783	0	0	0	0	0	0	0.55598	0	0	2.0085	0	0	0	0	0	0	0	0	0	0.492959	0	1.75869	0	0	0	0.552909	0.820094	0	0.447247	2.25881	2.54773	0.59944	0.784944	0	0	1.62646	4.22404	0	0.723362	0	0.429665	0.597096	1.33388	0	0	0	0	0	0.549503	0
ENSG00000064726.11	BTBD1	27.3055	39.5417	43.8073	29.9447	26.1284	50.9396	39.6145	27.5988	19.0718	17.4324	43.1941	36.0186	41.5274	27.2209	7.91543	32.9733	52.4367	43.039	22.7958	28.2485	28.355	80.3569	37.9233	35.1487	31.3298	24.4947	38.3443	33.9503	29.0943	46.9347	43.4989	25.3147	38.2184	41.4085	31.1426	31.6564	34.9393	30.0194	45.414	28.1984	27.0631	30.3279	32.2018	39.5291	16.5602	25.1765	21.9784	32.6597	32.0286	17.8911	24.4994	26.1423	31.8279	49.9607	45.1148	29.8548	10.6711	49.2454	25.7864	46.0889	36.6841	35.8182	42.8612	29.0775
ENSG00000273747.1	ENSG00000273747	0	0	0	0	0	0	0	0	0	0	0	0	0	0	0	0	0	0	0	0	0	0	0	0	0	0	0	0	0	0.422835	0	0	0	0	0	0	0	0	0	0	0	0	0	0	0	0	0	0	0	0	0	0	0	0	0	0	0	0	0	0	0	0	0	0.785878
ENSG00000259767.1	ENSG00000259767	0	0	0	0	0	0	0	0	0	0	0	0	0	0	0	0	0	0	0	0	0	0	0	0	0	0	0	0	0	0	0	0	0	0	0	0	0	0	0	0	0	0	0	0	0	0	0	0	0	0	0	0	0	0	0.429665	0	0	0	0	0	0	0	0	0
ENSG00000260351.1	ENSG00000260351	0	0	0	0	0	0	0	0	0	0	0	0	0	0	0	0	0	0	0	0	0	17.8571	0	1.00425	0	0	0	0	0	0	0	0	0	0	0	0	0	0	0	0	0	0	0	0	0	0	0	0	0	0	0	0	0	0	0	0	0	0	0	0	0	0	0	0
ENSG00000259308.3	FABP5P8	0	0	0	0	0	0	0	0	0	0	0	0	0	0	0	0	0	0	0	0	0	0	0	0	0	0	0	0	0	0	0	0	0	0	0	0	0	0	0	0	0	0	0	0	0	0	0	0	0	0	0	0	0	0	0	0	0	0	0	0	0	0	0	0
ENSG00000263643.1	MIR4515	0	0	0	0	0	0	0	0	0	0	0	0	0	0	0	0	0	0	0	0	0	0	0	0	0	0	0	0	0	0	0	0	0	0	0	0	0	0	0	0	0	0	0	0	0	0	0	0	0	0	0	0	0	0	0	0	0	0	0	0	0	0	0	0
ENSG00000286872.1	ENSG00000286872	0	0	0	0	0.900981	0	0	0	0	0	0	0	0	0	0	0.471047	0	0.748505	0	0	0	0	0	0	0.681083	0.907212	0	0	0	0	0.852919	0	0	0	0	0	0	0	0.865028	0	0	0	0	0	0	0	0	2.7994	0	0	0.844808	0	0.723362	0	0	0	0	0	0	0	0	0	0	0
ENSG00000136404.17	TM6SF1	36.4073	48.5285	66.9994	21.0422	42.3461	141.716	43.5759	21.8887	38.1437	8.04573	134.21	55.1774	73.1673	20.9391	27.704	96.5647	69.9156	65.1199	33.3169	36.8458	43.9225	0	36.4064	16.068	21.7946	19.9587	10.6512	20.5116	83.1267	72.7277	41.793	21.3176	82.0988	89.2255	36.5587	12.3108	46.2832	28.3517	72.6623	16.0344	32.8038	51.7358	31.3073	23.7175	35.0313	17.3838	13.344	23.3284	24.0214	17.8911	33.7923	73.6737	77.3997	81.0174	80.3474	102.103	49.3536	56.9702	74.1359	23.6673	66.8944	51.2692	58.7968	41.6515
ENSG00000166503.11	HDGFL3	19.7206	17.9735	12.8845	23.4702	18.0196	27.429	11.8843	37.1157	26.7006	9.38668	21.5971	19.9252	9.88747	35.5965	11.8731	22.6103	0	22.0809	15.7817	17.1947	17.2354	44.6427	33.3725	26.1105	17.0271	25.4019	21.3024	20.5116	10.5798	21.5646	13.6467	31.9764	23.3557	35.986	16.2483	22.8629	16.3352	17.5113	18.5981	28.1984	32.8038	21.4079	19.6789	25.9763	24.8403	17.9832	10.2043	26.1278	20.0179	29.2763	25.3442	29.7071	30.3812	10.8023	24.4909	34.0345	21.3421	33.7959	20.4142	24.9129	25.1753	16.8556	18.1336	17.2893
ENSG00000260579.1	ENSG00000260579	0	2.69603	0	0.809316	1.80196	0	0	0	0	0	0	0.766353	0	0	0	0	0	0	0	0	0	0	1.51693	0	0	0	2.13024	0	0	0.84567	0	0	0	0	0	0	0	0	0.865028	0	0	0	0	0	0	1.19888	0	0	0	1.62646	0	2.37657	0	0	0	0	0	0	0	0	0	0	0.549503	0
ENSG00000259986.3	ENSG00000259986	0	0	2.5769	1.61863	0	1.95921	3.96145	0.951684	0	0	2.31397	0.766353	1.97749	1.04696	0	1.88419	0	1.49701	0	0	1.66794	0	1.51693	2.0085	2.72433	1.81442	0	2.12189	0.377848	0.422835	2.55876	1.33235	3.53874	0.985917	1.35403	0	0	0	0.432514	1.10582	1.64019	3.56799	1.78899	1.1294	1.27386	0	0	0.933135	2.00179	0	4.22404	1.18829	0.723362	1.35029	0.85933	0.597096	0	0	1.07443	0	0	0.702318	1.64851	1.57176
ENSG00000169594.14	BNC1	0	0	0	0	0	0	0	0	0	0	0	0	0	0	3.95771	0	0	0.374252	0	1.22819	0	0	0	0	0	0	0	1.41459	0	0	0	0	0	0	2.70806	1.75869	0.453757	0	0.432514	0	0	0	0.447247	0	0	0	0	0	0	0	0	0	0	0	0	0	1.33388	0	1.07443	0	0.719295	0	0	0.785878
ENSG00000299270.1	ENSG00000299270	0	0	0	0	0	0	0	0	0	0	0	0	0	0	0	0	0	0	0	0	0	0	0	0	0	0	0	0	0	0	0	0	0	0	0	0	0	0	0	0	0	0	0	0	0	0	0	0.933135	0	0	0	0	0	0	0	0	0	0	0	0	0	0	0	0
ENSG00000294066.1	ENSG00000294066	0	0	0	0	0	0	0	0	0	0	0	0	0	0	0	0	0	0	0	0	0	0	0	0	0	0	0	0	0	0	0	0	0	0	0	0	0	0	0	0	0	0	0	0	0	0	0	0	0	0	0	0	0	0	0	0	0	0	0	0	0	0	0	0
ENSG00000294083.1	ENSG00000294083	0	0	0	0	0	0	0	0	0	0	0	0	0	0	0	0	0	0	0	0	0	0	0	0	0	0	0	0	0	0	0	0	0	0	0	0	0	0	0	0	0	0	0	0	0	0	0	0	0	0	0	0	0	0	0	0	0	0	0	0	0	0	0	0.785878
ENSG00000140600.18	SH3GL3	0	0.898675	5.1538	0	0	0.653071	1.98072	0	0	0	0.771324	0	1.97749	0	0	0.471047	0	0	0	3.68458	0	0	0	0	0	0.907212	0	0	0.377848	0	0	0	0.707748	0.985917	0	0	0.453757	0	2.59508	1.65873	0	0	0	0	0	0	0	0	0	0	0	1.18829	0	0	2.14833	1.79129	0	0.965596	3.2233	0	2.15789	0	0.549503	2.35763
ENSG00000156218.14	ADAMTSL3	1.51697	0.898675	0	0	0	0	3.96145	0	0	0	0	2.29906	0	1.04696	0	0.471047	0	0	1.75352	0	0	0	0	1.00425	0	0.907212	0	0	0.377848	0	0	0	0	0	1.35403	0	0.453757	0	1.29754	0	0	0	0	0	1.27386	2.39776	0	2.7994	0	0	0	1.18829	1.44672	0	1.289	0.597096	0	0	0	0	0	0	0.549503	0
ENSG00000212374.1	RNU6-401P	0	0	0	0	0	0	0	0	0	0	0	0	0	0	0	0	0	0	0	0	0	0	0	0	0	0	0	0	0	0	0	0	0	0	0	0	0	0	0	0	0	0	0	0	0	0	0	0	0	0	0	0	0	0	0	0	0	0	0	0	0	0	0	0
ENSG00000261665.2	TUBAP4	0	0	0	0	0	0	0	0	0	0	0	0	0	0	0	0	0	0	0	0	0	0	0	0	0	0	0	0	0	0	0	0	0	0	0	0	0	0	0	0	0	0	0	0	0	0	0	0	0	0	0	0	0	0	0	0	0	0	0	0	0	0	0	0
ENSG00000200444.1	RNU6-1339P	0	0	0	0	0	0	0	0	0	0	0	0	0	0	0	0	0	0	0	0	0	0	0	0	0	0	0	0	0	0	0	0	0	0	0	0	0	0	0	0	0	0	0	0	0	0	0	0	0	0	0	0	0	0	0	0	0	0	0	0	0	0	0	0
ENSG00000302310.1	ENSG00000302310	0	0	0	0	0	0	0	0	0	0	0	0	0	0	0	0	0	0	0	0	0	0	0	0	0	0	0	0	0	0	0	0	0	0	0	0	0	0	0	0	0	0	0	0	0	0	0	0	0	0	0	0	0	0	0	0	0	0	0	0	0	0	0	0
ENSG00000274128.1	ENSG00000274128	0	0	0	0	0	0	0	0	0	0	0	0	0	0	0	0	0	0	0	0	0	0	0	0	0	0	0	0	0	0	0	0	0	0	0	0	0	0	0	0	0	0	0	0	0	0	0	0	0	0	0	1.18829	0	0	0	0	0	0	0	0	0	0	0	0
ENSG00000296726.1	ENSG00000296726	0	0	0	0	0	0	0	0	0	0	0	0	0	0	0	0.471047	0	0	0	0	0	0	0	0	0	0	0	0	0	0	0	0	0	0	0	0	0	0	0	0	0	0.891997	0	0	0	0	0	0	0	0	0	0	0	0	0	0	0	0	0	0	0	0	0	0
ENSG00000259609.1	ENSG00000259609	0	0	0	0	0	0	0	0	0	0	0	0	0	0	0	0	0	0	0	0	0	0	0	0	0	0	0	0	0	0	0	0	0	0	0	0	0	0	0	0	0	0	0	0	0	0	0	0	0	0	0	0	0	0	0	0	0	0	0	0	0	0	0	0
ENSG00000291062.2	ENSG00000291062	0	0	0	0	0	0	0	0	0	0	0	0	0	0	0	0	0	0	0	2.45639	0	0	0	0	0	0	0	0	0	0.422835	0	0	0	0	0	0	0	0	0	0	0.820094	0	0	0	0	0	0	0	0	0	0	0	0	0	0	0	0	0	0	0	0	0	0	0
ENSG00000259404.8	EFL1P1	0	0	0	0	0	0	0	0	0	0	0	0	0	0	0	0	0	0	0	0	0	0	0	0	0	0	0	0	0	0	0	0	0	0	0	0	0	0	0	0	0	0	0	0	0	0	0	0	0	0	0	0	0	0	0	0	0	0	0	0	0	0	0	0
ENSG00000280038.1	DNM1P41	0	0	0	0	0	0	0	0	0	0	0	0	0	0	0	0	0	0	0	0	0	0	0	0	0	0	0	0	0	0	0	0	0	0	0	0	0	0	0.432514	0	0	0	0	0	0	0	0	0	0	0	0	0	0	0	0	0	0	0.965596	0	0	0	0	0	0
ENSG00000259694.2	ENSG00000259694	0	0	0	0	0	0	0	0	0	0	0	0	0	0	0	0	0	0	0	0	0	0	0	0	0	0	0	0	0	0	0	0	0	0	0	0	0	0	0	0	0	0	0	0	0	0	0	0	0	0	0	0	0	0	0	0	0	0	0	0	0	0	0	0
ENSG00000290688.2	ENSG00000290688	0	0	0	0	0	0	0	0	0	0	0	0	0	0	0	0	0	0	0	0	0	0	0	0	0	0	0	0	0	0	0	0	0	0	0	0	0	0	0	0	0	0	0	0	0	0	0	0	0	0	0	0	0	0	0	0	0	0	0	0	0	0	0	0
ENSG00000259511.4	UBE2Q2P16	0	0	0	0	0	0	0	0	0	0	0	0	0	0	0	0	0	0	0	0	0	0	0	0	0	0	0	0	0	0	0	0	0	0	0	0	0	0	0	0	0	0	0	0	0	0	0	0	0	0	0	0	0	0	0	0	0	0	0	0	0	0	0	0
ENSG00000259726.1	CSPG4P11	0	0	0	0	0	0	0	0	0	0	0	0	0	0	0	0	0	0	0	0	0	0	0	0	0	0	0	0	0	0	0	0	0	0	0	0	0	0	0	0	0	0	0	0	0	0	0	0	0	0	0	0	0	0	0	0	0	0	0	0	0	0	0	0
ENSG00000296792.1	ENSG00000296792	0	0	0	0	0	0	0	0	0	0	0	0	0	0	0	0	0	0	0	0	0	0	0	0	0	0	0	0	0	0	0	0	0	0	0	0	0	0	0	0	0	0	0	0	0	0	0	0	0	0	0	0	0	0	0	0	0	0	0	0	0	0	0	0
ENSG00000290689.2	ENSG00000290689	0	0	0	0	0	0	0	0	3.81437	0	0	0	0	0	0	0	0	0	0	0	0	0	0	0	0	0	0	0	0	0	0	0	0	0	0	0	0	0	0	0	0	0	0	0	0	0	0	0	0	0	0.844808	0	0	0	0	0	0	0	0	0	0	0	0	0
ENSG00000225151.11	GOLGA2P7	0	0	0	0	0	0	0	0	0	0	0	0	0	0	0	0	0	0	0	0	0	0	0	0	0	0	0	0	0	0	0	0	0	0	0	0	0	0	0	0	0	0	0	0	0	0	0	0	0	0	0	0	0	0	0	0	0	0	0	0	0	0	0	0
ENSG00000278422.1	RN7SL331P	0	0	0	0	0	0	0	0	0	0	0	0	0	0	0	0	0	0	0	0	0	0	0	0	0	0	0	0	0	0	0	0	0	0	0	0	0	0	0	0	0	0	0	0	0	0	0	0	0	0	0	0	0	0	0	0	0	0	0	0	0	0	0	0
ENSG00000184206.13	GOLGA6L4	0	0	0	0.809316	0.900981	0	0	0.951684	0	2.68191	0.771324	0.766353	0	0	0	0	0	0	0	1.22819	0	0	1.51693	0	0	0	0	0	1.13355	0	0	1.33235	0	0.492959	0	0	0	0.833873	0.865028	0	4.92057	0.891997	0	2.25881	0.636932	0.59944	0	1.86627	3.00268	3.25292	0.844808	1.18829	0	0	0.429665	0.597096	0	0	0	0	0	0.702318	0	0.785878
ENSG00000259633.1	UBE2Q2P8	0	0	0	0	0	0	0	0	0	0	0	0	0	0	0	0	0	0	0	0	0	0	0	0	0	0	0	0	0	0	0	0	0	0	0	0	0	0	0	0	0	0	0	0	0	0	0	0	0	0	0	0	0	0	0	0	0	0	0	0	0	0	0	0
ENSG00000296808.1	ENSG00000296808	0	0	0	0	0	0.653071	0	0	0	0	0	0	0	1.04696	0	0	0	0	0	0	0	0	0	0	0	0	0	0	0.377848	0	0	0	0	0	1.35403	0	0	0	0	0	0	0	0	0	1.27386	0	0	0	0	0	0	0	0	0	0	0	0	0	0	0	0	0	0	0
ENSG00000259683.1	ENSG00000259683	0	0	0	0	0	0	0	0	0	0	0	0	0	0	0	0	0	0	0	0	0	0	0	0	0	0	0	0	0	0	0	0	0	0	0	0	0	0	0	0	0	0	0	0	0	0	0	0	0	0	0	0	0	0	0	0	0	0	0	0	0	0	0	0
ENSG00000244056.3	RN7SL417P	0	0	0	0	0	0	0	0	0	0	0	0	0	0	0	0	0	0	0	0	0	0	0	0	0	0	0	0	0	0	0	0	0	0	0	0	0	0	0	0	0	0	0	0	0	0	0	0	0	0	0	0	0	0	0	0	0	0	0	0	0	0	0	0
ENSG00000259570.1	ENSG00000259570	0	0	0	0	0	0	0	0	0	0	0	0	0	0	0	0	0	0	0	0	0	0	0	0	0	0	0	0	0	0	0	0	0	0	0	0	0	0	0	0	0	0	0	0	0	0	0	0.933135	0	0	0	0	0	0	0	0	0	0	0	0	0	0	0	0
ENSG00000290690.2	ENSG00000290690	0	0	0	0	0	0	0	0	0	0	0	0	0	0	0	0	0	0	0	1.22819	0.55598	8.92854	0	0	0	0	0	0	0	0	0	0	0	0	0	0	0	0	0	0	0	0	0	0	0	0	0	0	0	0	0	0	0	0	0	0	0	0	0	0	0	0	0	0
ENSG00000235370.7	DNM1P51	0	0	0	0	0	0	0	0	0	0	0	0	0	0	0	0	0	0	0	0	0	0	0	0	0	0	0	0	0	0	0	0	0	0	0	0	0	0	0	0	0	0	0	0	0	0	0	0	0	0	0	0	0	0	0	0	0	0	0	0	0	0	0	0
ENSG00000272887.1	CSPG4P5	0	0	0	0	0	0	0	0	0	0	0	0	0	0	0	0	0	0	0	0	0	0	0	0	0	0	0	0	0	0	0	0	0	0	0	0	0	0	0	0	0	0	0	0	0	0	0	0	0	0	0	0	0	0	0	0	0	0	0	0	0	0	0	0
ENSG00000259538.1	UBE2Q2P11	0	0	0	0	0	0	0	0	0	0	0	0	0	0	0	0	0	0	0	0	0	0	0	0	0	0	0	0	0	0	0	0	0	0	0	0	0	0	0	0	0	0	0	0	0	0	0	0	0	0	0	0	0	0	0	0	0	0	0	0	0	0	0	0
ENSG00000259774.2	ENSG00000259774	0	0	0	0	0	0	0	0	0	0	0	0	0	0	0	0	0	0	0	0	0	0	0	0	0	0	0	0	0	0	0	0	0	0	0	0	0	0	0	0	0	0	0	0	0	0	0	0	0	0	0	0	0	0	0	0	0	0.965596	0	0	0	0	0	0.785878
ENSG00000295937.1	ENSG00000295937	0	0	0	0	0	0	0	0	0	0	0	0	0	0	0	0	0	0	0	0	0	0	0	0	0	0	0	0	0.377848	0	0	1.33235	0	0	0	0	0.453757	0	0	0	0	0	0	0	0	0	0	0	0	0	0	0	0	0	0	0	1.33388	0	0	0	0	0	0	0
ENSG00000259551.2	ENSG00000259551	0	0	0	0	0	0	0	0	0	0	0	0	0	0	0	0	5.8263	0	0	4.91277	0	0	0	1.00425	0	0	0	0	0	0	0.852919	0	0	0	0	0	0	0	0.432514	0.552909	0.820094	0	0	0	0	0	0.784944	0	0	1.62646	0	0	0	1.35029	0	0	0	0	0	0	0.719295	0	3.29702	0
ENSG00000278785.1	Metazoa_SRP	0	0	0	0	0	0	0	0	0	0	0	0	0	0	0	0	0	0	0	0	0	0	0	0	0	0	0	0	0	0	0	0	0	0	0	0	0	0	0	0	0	0	0	0	0	0	0	0	0	0	0	0	0	0	0	0	0	0	0	0	0	0	0	0
ENSG00000310356.1	ENSG00000310356	0	0	0	0	0	0	0	0	0	0	0	0	0	0	0	0	0	0	0	0	0	0	0	0	0	0	0	0	0	0	0	0	0	0	0	0	0	0	0	0	0	0	0	0	0	0	0	0	0	0	0	0	0	0	0	0	0	0	0	0	0	0	0	0
ENSG00000310336.1	ENSG00000310336	0	0	0	0	0	0	0	0	0	0	0	0	0	0	0	0	0	0	0	0	0	0	0	0	0	0	0	0	0	0	0	0	0	0	0	0	0	0	0	0	0	0	0	0	0	0	0	0	0	0	0	0	0	0	0	0	0	0	0	0	0	0	0	0
ENSG00000310306.1	ENSG00000310306	0	0	0	0	0	0	0	0	0	0	0	0	0	0	0	0	0	0	0	0	0	0	0	0	0	0	0	0	0	0	0	0	0	0	0	0	0	0	0	0	0	0	0	0	0	0	0	0	0	0	0	0	0	0	0	0	0	0	0	0	0	0	0	0
ENSG00000197627.3	UBE2Q2P12	0	0	0	0	0	0	0	0	0	0	0	0	0	0	0	0	0	0	0	0	0	0	0	0	0	0	0	0	0	0	0	0	0	0	0	0	0	0	0	0	0	0	0	0	0	0	0	0	0	0	0	0	0	0	0	0	0	0	0	0	0	0	0	0
ENSG00000310417.1	ENSG00000310417	0	0	0	0	0	0	0	0	0	0	0	0	0	0	0	0	0	0	0	0	0	0	0	0	0	0	0	0	0	0	0	0	0	0	0	0	0	0	0	0	0	0	0	0	0	0	0	0	0	0	0	0	0	0	0	0	0	0	0	0	0	0	0	0
ENSG00000259302.1	ENSG00000259302	0	0	0	0	0	0	0	0	0	0	0	0	0	0	0	0	0	0	0	0	0	0	0	0	0	0	0	0	0	0	0	0	0	0	0	0	0	0	0	0	0	0	0	0	0	0	0	0	0	0	0	0	0	0	0	0	0	0	0	0	0	0	0	0
ENSG00000291027.2	UBE2Q2P1	0	0.898675	0	0.809316	1.80196	0	0	0	0	0	0	0.766353	0	0	11.8731	0.471047	17.4789	0.748505	0	2.45639	0	0	0	1.00425	0	0.907212	0	0	1.13355	0	0.852919	0	0	0	0	0	0.453757	0	0.865028	0	2.46028	0	0	1.1294	0	0	0	0.933135	2.00179	0	0	0	2.89345	0	0	0	0	0	0	1.24565	0	0	0	0
ENSG00000230373.9	GOLGA6L5P	1.51697	1.79735	0	3.23727	2.70294	1.95921	0	5.71011	3.81437	1.34095	0.771324	3.06541	5.93248	6.28174	0	1.88419	0	1.49701	0	2.45639	6.11578	0	3.03386	1.00425	5.44866	4.53606	2.13024	3.53649	1.88924	0.422835	3.41167	0	1.4155	1.47888	4.06208	3.51737	3.1763	5.00324	3.0276	2.21164	4.92057	1.78399	3.13073	3.38821	0.636932	0	1.56989	4.66567	2.00179	4.87939	0	0	0.723362	5.40116	0.85933	0.597096	1.33388	0.965596	1.07443	4.98258	0.719295	4.21391	1.64851	2.35763
ENSG00000310440.1	ENSG00000310440	0	0	0	0	0	0	0	0	0	0	0	0	0	0	0	0	0	0	0	0	0	0	0	0	0	0	0	0	0	0	0	0	0	0	0	0	0	0	0	0	0	0	0	0	0	0	0	0	0	0	0	0	0	0	0	0	0	0	0	0	0	0	0	0
ENSG00000189136.10	UBE2Q2P1	0	0	0	0	0	0	0	0	0	0	0	0	0	0	0	0	0	0	0	0	0	0	0	0	0	0	0	0	0	0	0	0	0	0	0	0	0	0	0	0	0	0	0	0	0	0	0	0	0	0	0	0	0	0	0	0	0	0.965596	0	0	0	0	0	0
ENSG00000291028.2	LINC00933	1.51697	0	0	0	0	0	0	0	0	0	0	0	1.97749	1.04696	0	0	0	0	0	0	0	0	0	0	0	0	0	0	0.755697	0	0	0	0	0	0	0	0	0	0	0	1.64019	0	0	0	0	0.59944	0.784944	0	0	0	0	0	1.44672	0	0	0	1.33388	0	1.07443	0	0	0	0.549503	0
ENSG00000259728.6	LINC00933	0	0	0	0	0	0	0	0	0	0	0	0	0	0	0	0	0	0	0	0	0	0	0	0	0	0	0	0	0	0	0	0	0	0	0	0	0	0	0	0	0	0	0	0	0	0	0	0	0	0	0	0	0	0	0	0	0	0	0	0	0	0	0	0
ENSG00000275120.4	ZSCAN2-AS1	0	0	0	0	0.900981	0	0	0.951684	0	0	0.771324	0	0	0	0	0	0	0.748505	3.50705	1.22819	0	0	1.51693	0	0	0.907212	0	0	0.377848	0.422835	0	0	0	0.985917	0	0	0.453757	0	1.29754	0	0.820094	0	0	0	0	0	0.784944	0	0	0	0	0	0.723362	0	0.429665	0	0	0	0	0	0	0	0.549503	0.785878
ENSG00000176371.15	ZSCAN2	3.03394	1.79735	2.5769	7.28385	2.70294	0.653071	0	3.80674	3.81437	4.02286	1.54265	3.06541	3.95499	2.09391	7.91543	1.88419	11.6526	0.374252	0	0	1.66794	26.7856	0	1.00425	3.40541	11.7937	2.13024	1.41459	4.53418	0	0.852919	2.6647	0.707748	1.47888	4.06208	5.27606	2.72254	2.50162	3.46011	2.76454	2.46028	0.891997	4.91972	2.25881	1.9108	4.19608	5.49461	3.73254	9.00804	3.25292	4.22404	2.37657	0.723362	2.70058	0.85933	2.38838	1.33388	0.965596	3.2233	3.73694	0.719295	2.80927	2.19801	4.71527
ENSG00000256278.1	ENSG00000256278	0	0	0	0	0	0	0	0	0	0	0	0	0	0	0	0	0	0	0	0	0	0	0	0	0	0	0	0	0	0	0	0	0.707748	0	0	0	0	0	0	0	0	0	0	0	0	0	0	0	0	0	0	0	0	0	0	0	0	0	0	0	0	0	0.549503	0
ENSG00000291159.2	ENSG00000291159	0	0	5.1538	0.809316	0	0	0	0	0	1.34095	0.771324	2.29906	0	0	0	0	0	0	0	0	0	0	0	0	0.681083	0	0	0	0.377848	0	0	0	0	0	0	1.75869	0	0	0	0.552909	3.28038	0	0.447247	0	0.636932	0	0.784944	0.933135	5.00447	1.62646	0	0	0.723362	0	0	0.597096	0	0	0	0	0	0	0	0
ENSG00000176700.23	SCAND2P	0	0	0	0	0	0	0	0	0	0	0	0	0	0	0	0	0	0	0	0	0	0	0	0	0	0	0	0	0	0	0	0	0	0	0	0	0	0	0	0	0	0	0	0	0	0	0	0	0	0	0	0	0	0	0	0	0	0	0	0	0	0	0	0
ENSG00000254779.5	EGLN1P1	0	0	0	0	0.900981	0	1.98072	0	0	0	0.771324	0	0	0	0	0.471047	0	0	3.50705	0	0	0	0	0	0	0	0	0.707297	0.755697	0	0	0	0	0.492959	0	0	0	0	0.432514	0.552909	0	0	0	0	0	0	0	0	0	0	0	0	0	0	0	0	0	0	0	0	0	1.40464	0	0
ENSG00000177082.14	WDR73	1.51697	0	0	0	0.900981	0	1.98072	0	0	0	0	0	0	2.09391	0	0	0	0	1.75352	0	0.55598	0	0	0	0	0.907212	0	0	0.377848	0	0.852919	0	0	0	1.35403	0	0.907513	0.833873	0.865028	0.552909	0	0	0.447247	0	0.636932	0	0.784944	0	0	1.62646	0.844808	0	0	0	0.429665	0	1.33388	0	0	0	0	0	0	0
ENSG00000277578.1	Metazoa_SRP	0	0	0	0	0	0	0	0	0	0	0	0	0	0	0	0	0	0	0	0	0	0	0	0	0	0	0	0	0	0	0	0	0	0	0	0	0	0	0	0	0	0	0	0	0	0	0	0	0	0	0	0	0	0	0	0	0	0	0	0	0	0	0	0
ENSG00000197696.10	NMB	0	0.898675	0	0	0	0	0	0	0	0	0	0	0	0	0	0	0	0	3.50705	0	0.55598	0	0	1.00425	0	0	0	0	0	0.422835	0	0	0	0	0	0	0.453757	0	0	0	0	0	0.894494	0	0	0	0	0	1.00089	0	0	0	0	0	0	0	0	0	0	0	0.719295	0	0	0
ENSG00000140612.15	SEC11A	65.2297	53.0218	33.4997	55.0335	54.9598	70.5317	53.4796	47.5842	19.0718	46.9334	58.6206	37.5513	27.6849	64.9113	23.7463	50.8731	17.4789	47.9043	12.2747	47.8995	56.71	26.7856	56.1265	52.221	61.9785	68.0409	66.0374	45.9743	46.4754	38.9008	50.3222	67.9499	62.9896	70.0001	60.9312	52.7606	55.3583	63.3744	54.0642	44.7856	63.1473	54.4118	54.1169	65.5054	54.7762	70.1345	54.9461	64.3863	64.0572	66.6849	43.93	67.7323	61.4857	51.311	47.6928	73.4428	46.6859	61.7981	63.3916	62.2823	62.5787	57.5901	46.7077	39.2939
ENSG00000259654.1	ENSG00000259654	0	0	0	0	0	0	0	0	0	0	0	0	0	0	0	0	0	0	0	0	0	0	0	0	0	0	0	0	0	0	0	0	0	0	0	0	0	0	0	0	0	0	0	0	0	0	0	0	0	0	0	0	0	0	0	0	0	0	0	0	0	0	0	0
ENSG00000305244.1	ENSG00000305244	0	0	0	0	0	0	0	0	0	0	0	0	0	0	0	0	0	0	0	0	0	0	0	0	0	1.81442	0	0	0.377848	0	0	0	0	0	0	0	0	0	0	0	0	0	0	0	0	0	0	0.933135	1.00089	3.25292	0	0	0	0	0	0	0	0	0	0	0	0	0	0
ENSG00000285667.2	ENSG00000285667	0	0	0	0	0	0	0	0	3.81437	0	0	0	0	0	0	0	0	0.374252	0	1.22819	1.11196	0	0	0	1.36217	2.72163	0	0	0.755697	0	0	0	0	0	0	0	0	0	0	0	0	0	0	0	0	0	1.56989	0.933135	1.00089	0	0	0	0	0	0.429665	1.19419	1.33388	0	0	0	0	0.702318	0	0
ENSG00000166716.11	ZNF592	45.5091	46.7311	66.9994	55.0335	56.7618	21.5514	63.3832	61.8595	57.2155	38.8877	23.911	49.8129	63.2798	51.3009	47.4926	30.147	145.657	41.542	84.1691	30.7048	59.4899	89.2854	62.1942	39.1657	56.5299	52.6183	70.2979	44.5597	61.9671	30.0213	34.1167	27.9794	41.0494	28.5916	47.391	73.8648	73.0548	55.8695	45.414	72.984	44.2851	33.0039	48.7499	67.7642	56.05	60.5435	56.516	47.5899	54.0482	32.5292	54.9125	36.8368	29.6578	39.1584	42.5369	32.2432	37.3487	46.3486	42.9774	53.5628	42.4384	35.8182	57.6978	47.9385
ENSG00000259415.1	ENSG00000259415	0	0	0	0	0	0	0	0	0	0	0	0	0	0	0	0	0	0	0	0	0	0	0	0	0	0	0	0	0	0	0	0	0	0	0	0	0	0	0	0	0	0	0	0	0	0	0	0	0	0	0	0	0	0	0	0	0	0	0	0	0	0	0	0
ENSG00000136383.8	ALPK3	4.55091	3.5947	0	11.3304	4.5049	0	1.98072	0	11.4431	13.4095	1.54265	0.766353	1.97749	6.28174	0	3.29733	0	2.61977	5.26057	11.0537	2.22392	0	10.6185	0	2.04325	1.81442	4.26048	4.24378	1.88924	0.422835	1.70584	1.33235	2.12324	0	2.70806	8.79343	0.453757	1.66775	3.46011	5.52909	4.10047	15.1639	2.68348	6.77642	7.64318	2.9972	2.35483	11.1976	3.00268	4.87939	0.844808	1.18829	0	0	3.00766	4.17967	1.33388	1.93119	2.14887	6.22823	1.43859	1.40464	2.19801	4.71527
ENSG00000200991.1	ENSG00000200991	0	0	0	0	0	0	0	0	0	0	0	0	0	0	0	0	0	0	0	0	0	0	0	0	0	0	0	0	0	0	0	0	0	0	0	0	0	0	0	0	0	0	0	0	0	0	0	0	0	0	0	0	0	0	0	0	0	0	0	0	0	0	0	0
ENSG00000156222.13	SLC28A1	0	0	0	0	0	0	0	0	0	0	0	0	0	1.04696	0	0	0	0	0	0	0	0	0	0	0.681083	0	0	0	0	0	0	0	0	0	0	0	0	0	0	0	0.820094	0	0	0	0	0	0	0	0	0	0	0	0	0	0	0	0	0	0	0	0	0	0	0
ENSG00000286505.1	ENSG00000286505	0	0	0	0	0	0	0	0	0	0	0	0.766353	0	0	0	0	0	0	1.75352	0	0	0	0	0	0	0	0	0	0	0	0	0	0	0	0	0	0	0	0.432514	0	0	0	0	0	0	0	0	0.933135	0	0	0	0	0	0	0	0	1.33388	0	0	0	0	0	0	0
ENSG00000207037.1	RNU6-339P	0	0	0	0	0	0	0	0	0	0	0	0	0	0	0	0	0	0	0	0	0	0	0	0	0	0	0	0	0	0	0	0	0	0	0	0	0	0	0	0	0	0	0	0	0	0	0	0	0	0	0	0	0	0	0	0	0	0	0	0	0	0	0	0
ENSG00000212388.1	RNU6-796P	0	0	0	0	0	0	0	0	0	0	0	0	0	0	0	0	0	0	0	0	0	0	0	0	0	0	0	0	0	0	0	0	0	0	0	0	0	0	0	0	0	0	0	0	0	0	0	0	0	0	0	0	0	0	0	0	0	0	0	0	0	0	0	0
ENSG00000271044.1	ENSG00000271044	1.51697	0	0	0	0	0	0	0.951684	0	0	0	0	0	0	0	0	0	0	0	7.36916	0	0	0	4.017	0	1.81442	0	0.707297	0	0	0	1.33235	0	0.492959	0	0	0	0	0	0	0	0	1.34174	0	0	0	0.784944	1.86627	1.00089	0	0.844808	0	0	0	0.429665	0	1.33388	0	0	0	0	2.10695	1.09901	0.785878
ENSG00000073417.16	PDE8A	3.03394	15.2775	2.5769	16.9956	20.7226	6.53071	15.8458	14.2753	34.3293	13.4095	7.71324	12.2616	3.95499	33.5026	0	10.363	0	13.8473	19.2888	3.68458	12.7876	26.7856	7.58466	16.068	12.9406	8.1649	27.6931	12.0241	13.2247	13.9536	13.6467	11.9912	6.36973	14.7888	17.6024	21.1042	9.98264	7.50486	11.6779	16.5873	13.9416	17.8399	9.83943	10.1646	17.8341	20.381	7.84944	16.7964	11.0098	27.6498	8.44808	11.8829	9.4037	10.8023	9.8823	10.7477	10.6711	15.4495	10.7443	14.9477	7.19295	10.5348	8.79205	16.5034
ENSG00000291210.2	ENSG00000291210	0	0	0	0	0	0	0	0	0	0	0	0	0	0	0	0	0	0	0	0	0	0	0	0	0	0	0	0	0	0	0	0	0	0	0	0	0	0	0	0	0	0	0	0	0	0	0	0	0	0	0	0	0	0	0	0	0	0	1.07443	0	0	0	0	0
ENSG00000259270.1	ENSG00000259270	0	0	0	0	0	0	0	0	0	0	0	0	0	0	0	0	0	0	0	0	0	0	0	0	0	0	0	0	0	0	0	0	0	0	0	0	0	0	0	0	0	0	0	0	0	0	0	0	0	0	0	0	0	0	0	0	0	0	0	0	0	0	0	0
ENSG00000259449.1	NIFKP8	0	0	0	0	0	0	0	0	0	0	0	0	0	0	0	0	0	0	0	0	0	0	0	0	0	0	0	0	0	0	0	0	0	0	0	0	0	0	0	0	0	0	0	0	0	0	0	0	0	0	0	0	0	0	0	0	0	0	0	0	0	0	0	0
ENSG00000259295.7	CSPG4P12	0	0	0	0	0	0	0	0	0	0	0	0	0	0	0	0	0	0	1.75352	0	0	0	0	0	0	0	0	0	0	0	0	0	0	0	0	0	0	0	0	0	0	0	0	0	0	0	0	0	0	0	0	0	0	0	0	0	0	0	0	0	0	0	0	0
ENSG00000291211.2	ENSG00000291211	0	0	0	0	0	0	0	0	0	0	0	0	0	0	0	0	0	0	0	0	0	0	0	0	0	0	0	0	0	0	0	0	0	0	0	0	0	0	0	0	0	0	0	0	0	0	0	0	1.00089	0	0	0	0	0	0	0	0	0	0	0	0	0	0	0
ENSG00000229212.9	ENSG00000229212	0	0	0	0	0	0	0	0	0	0	0	0	0	0	0	0	0	0	0	0	0	0	0	0	0	0	0	0	0	0	0	0	0	0	0	0	0	0	0	0	0	0	0	0	0	0	0	0	0	0	0	0	0	0	0	0	0	0	0	0	0	0	0	0
ENSG00000277582.1	RN7SL428P	0	0	0	0	0	0	0	0	0	0	0	0	0	0	0	0	0	0	0	0	0	0	0	0	0	0	0	0	0	0	0	0	0	0	0	0	0	0	0	0	0	0	0	0	0	0	0	0	0	0	0	0	0	0	0	0	0	0	0	0	0	0	0	0
ENSG00000302523.1	ENSG00000302523	0	0	0	0	0	0	0	0	0	0	0	0	0	0	0	0	0	0	0	0	0	0	0	0	0	0	0	0	0	0	0	0	0	0	0	0	0	0	0	0	0	0	0	0	0	0	0	0	0	0	0	0	0	0	0	0	0	0	0	0	0	0	0	0
ENSG00000302517.1	ENSG00000302517	0	0	0	0	0	0	0	0	0	0	0	0	0	0	0	0	0	0	0	0	0	0	0	0	0	0	0	0	0	0	0	0	0	0	0	0	0	0	0	0	0	0	0	0	0	0	0	0	0	0	0	0	0	0	0	0	0	0	0	0	0	0	0	0
ENSG00000188388.10	GOLGA6L3P	1.51697	0	2.5769	0	0	0	0	0	0	0	0	0.766353	0	2.09391	0	0.942095	0	0	1.75352	3.68458	1.11196	0	0	0	0	0	0	0	0.377848	0	0	0	0	0	0	0	0.453757	2.50162	0	0.552909	0	0	0	0	0.636932	0	0.784944	0	0	1.62646	0	1.18829	0	9.45203	0.85933	0	0	0	0	0	0	0	0.549503	0
ENSG00000296198.1	ENSG00000296198	0	0	0	0	0	0	0	0	0	0	0	0	0	0	0	0	0	0	0	0	0	0	0	0	0	0	0	0	0	0	0	0	0	0	0	0	0	0	0	0	0	0	0	0	0	0	0	0	0	0	0	0	0	0	0	0	0	0	0	0	0	0	0	0
ENSG00000218052.8	ADAMTS7P4	0	0	0	0	0	0	0	0	0	0	0	0	0	0	0	0	0	0	0	0	0	0	0	0	0	0.907212	0	0	0	0	0	0	0	0	0	0	0	0	0	0	0	0	0	0	0	0	0	0	0	0	0	0	0	0	0	0	0	0	0	0	0	0	0	0
ENSG00000299134.1	ENSG00000299134	0	0	0	0	0	0	0	0	0	0	0	0	0	0	0	0	0	0	0	0	0	0	0	0	0	0	0	0	0	0	0	0	0	0	0	0	0	0	0	0	0	0	0	0	0	0	0	0	0	0	0	0	0	0	0	0	0	0	0	0	0	0	0	0
ENSG00000291212.2	ENSG00000291212	0	1.79735	0	0	0.900981	0.653071	5.94217	1.90337	0	0	0	0	0	0	7.91543	0	5.8263	0.748505	0	1.22819	0	0	1.51693	1.00425	1.36217	1.81442	6.39072	0.707297	0.755697	0.84567	1.70584	1.33235	0	0	1.35403	7.03475	0.453757	3.33549	1.29754	1.10582	0	0	1.34174	0	0.636932	1.19888	0.784944	0	1.00089	0	4.22404	1.18829	0.723362	1.35029	0	0	1.33388	0	1.07443	4.98258	0	0.702318	0	1.57176
ENSG00000259317.1	ENSG00000259317	0	0	0	0	0	0	0	0	0	0	0	0	0	0	0	0	0	0	0	0	0	0	0	0	0	0	0	0	0	0	0	0	0	0	0	0	0	0	0	0	0	0	0	0	0	0	0	0	0	0	0	0	0	0	0	0	0	0	0	0	0	0	0	0
ENSG00000309523.1	ENSG00000309523	0	0	0	0	0	0	0	0	0	0	0	0	0	0	0	0	0	0	0	0	0	0	0	0	0	0	0	0	0	0	0	0	0	0	0	0	0	0	0	0	0	0	0	0	0	0	0	0	0	0	0	0	0	0	0	0	0	0	0	0	0	0	0	0.785878
ENSG00000309500.1	ENSG00000309500	0	0	0	0	0	0	0	0	0	0	0	0	0	0	0	0	0	0	0	0	0	0	0	0	0	0	0	0	0	0	0	0	0	0	0	0	0	0	0	0	0	0	0	0	0	0	0	0.933135	0	0	0	0	0	0	0	0	0	0	0	0	0	0	0	0
ENSG00000170776.23	AKAP13	141.078	114.132	219.037	171.575	130.642	92.0831	188.169	135.139	213.605	191.757	138.067	132.579	227.412	154.95	209.759	124.357	320.446	135.479	212.176	132.645	182.362	205.356	160.795	182.773	152.563	126.102	215.154	149.24	138.293	135.307	154.378	159.882	89.884	93.1692	177.378	161.799	129.774	156.768	182.953	212.87	157.458	132.016	186.502	143.434	182.799	164.846	154.634	199.691	190.17	183.79	138.549	104.569	60.039	108.023	138.352	121.808	137.39	107.181	163.314	180.619	108.614	115.18	145.069	151.674
ENSG00000284160.1	MIR7706	0	0	0	0	0	0	0	0	0	0	0	0	0	0	0	0	0	0	0	0	0	0	0	0	0	0	0	0	0	0	0	0	0	0	0	0	0	0	0	0	0	0	0	0	0	0	0	0	0	0	0	0	0	0	0	0	0	0	0	0	0	0	0	0
ENSG00000251891.1	RNU7-79P	0	0	0	0	0	0	0	0	0	0	0	0	0	0	0	0	0	0	0	0	0	0	0	0	0	0	0	0	0	0	0	0	0	0	0	0	0	0	0	0	0	0	0	0	0	0	0	0	0	0	0	0	0	0	0	0	0	0	0	0	0	0	0	0
ENSG00000259630.2	FABP5P9	0	0	0	0	0	0	0	0	0	0	0	0	0	0	0	0	0	0	0	0	0	0	0	0	0	0	0	0	0	0	0	0	0	0	0	0	0	0	0	0	0	0	0	0	0	0	0	0	0	0	0	0	0	0	0	0	0	0	0	0	0	0	0	0
ENSG00000259375.2	ENSG00000259375	0	0	0	0	0	0	0	0	0	0	0	0	0	0	0	0	0	0	0	0	0	0	0	0	0	0	0	0	0	0	0	0	0	0	0	0	0	0	0	0	0	0	0	0	0	0	0	0	0	0	0	0	0	0	0	0	0	0	0	0	0	0	0	0
ENSG00000259367.1	AKAP13-AS1	0	0	0	0	0	0.653071	0	0	0	0	0	0	0	0	0	0	0	0	0	0	0	0	0	0	0.681083	0	0	0	0	0	0	1.33235	0	0	0	0	0	0	0	0	0	0	0	0	0	0	0	0	0	0	0	0	0.723362	0	0	0	0	0	0	0	0	0	0	0
ENSG00000259276.2	ENSG00000259276	0	0	0	0	0	0	0	0	0	0	0	0	0	0	0	0	0	0	0	0	0	0	0	0	0	0	0	0	0	0	0	0	0	0	0	0	0	0	0	0	0	0	0.447247	0	0	0	0	0	0	0	0	0	0	0	0	0	0	0	0	0	0	0	0	0
ENSG00000202081.1	RNU6-1280P	0	0	0	0	0	0	0	0	0	0	0	0	0	0	0	0	0	0	0	0	0	0	0	0	0	0	0	0	0	0	0	0	0	0	0	0	0	0	0	0	0	0	0	0	0	0	0	0	0	0	0	0	0	0	0	0	0	0	0	0	0	0	0	0
ENSG00000259453.1	ENSG00000259453	0	0	2.5769	0	0	0	0	0	0	0	0	0	0	0	0	0	0	0	3.50705	0	0	0	0	0	0	0	0	0	0	0	0	0	0	0	0	0	0	0	0.865028	0	0	0	0	0	0	0	0	0	0	1.62646	0	0	0	0	0	0	0	0	0	0	0	0	0	0.785878
ENSG00000259544.1	ENSG00000259544	0	0	0	0	0	0	0	0	0	0	0	0	0	0	0	0	0	0	0	0	0	0	0	0	0	0	0	0	0	0	0	0	0	0	0	0	0	0	0	0	0	0	0	0	0	0	0	0	0	0	0	0	0	0	0	0	0	0	0	0	0	0	0	0
ENSG00000259416.3	LINC02883	0	0	0	0	0	0	0	0	0	0	0	0	0	0	0	0	0	0	0	0	0	0	0	0	0	0	0	0	0	0	0	0	0	0	0	0	0	0	0	0	0	0	0	0	0	0	0	0	0	0	0	0	0	0	0	0	0	0	0	0	0	0	0	0
ENSG00000308894.1	ENSG00000308894	0	0	0	0	0	0	0	0	0	0	0	0	0	0	0	0	0	0	0	0	0	0	0	0	0	0	0	0	0	0	0	0	0	0	1.35403	0	0	0	0	0	0	0	0	0	0	0	0	0	0	0	0	0	0	0	0	0	0	0	0	0	0	0	0	0
ENSG00000293656.1	ENSG00000293656	0	0	0	0	0	0	0	0	0	0	0	0	0	0	0	0	0	0	0	0	0	0	0	0	0	0	0	0	0	0	0	0	0	0	0	0	0	0	0	0	0	0	0	0	0	0	0	0	0	0	0	0	0	0	0	0	0	0	0	0	0	0	0	0
ENSG00000183655.14	KLHL25	1.51697	1.79735	0	1.61863	0	1.30614	0	0.951684	0	1.34095	0	0	1.97749	0	0	0.942095	0	0.748505	5.26057	0	1.11196	0	0	2.0085	2.04325	0	6.39072	0	0.377848	0.422835	0	0	1.4155	1.47888	1.35403	0	0	0	1.29754	2.21164	1.64019	1.78399	1.34174	0	1.9108	0	0.784944	3.73254	0	0	0	0	0.723362	0	0	0.597096	0	2.89679	1.07443	0	0	0.702318	0.549503	0.785878
ENSG00000221634.1	MIR1276	0	0	0	0	0	0	0	0	0	0	0	0	0	0	0	0	0	0	0	0	0	0	0	0	0	0	0	0	0	0	0	0	0	0	0	0	0	0	0	0	0	0	0	0	0	0	0	0	0	0	0	0	0	0	0	0	0	0	0	0	0	0	0	0
ENSG00000259195.1	ENSG00000259195	0	0	0	0	0	0	0	0	0	0	0	0	0	0	0	0	0	0	0	0	0	0	0	0	0	0	0	0	0	0	0	0	0	0	0	0	0	0	0	0	0	0	0	0	0	0	0	0	0	0	0	0	0	0	0	0	0	0	0	0	0	0	0	0
ENSG00000252931.1	RNU6-231P	0	0	0	0	0	0	0	0	0	0	0	0	0	0	0	0	0	0	0	0	0	0	0	0	0	0	0	0	0	0	0	0	0	0	0	0	0	0	0	0	0	0	0	0	0	0	0	0	0	0	0	0	0	0	0	0	0	0	0	0	0	0	0	0
ENSG00000264406.1	MIR548AP	0	0	0	0	0	0	0	0	0	0	0	0	0	0	0	0	0	0	0	0	0	0	0	0	0	0	0	0	0	0	0	0	0	0	0	0	0	0	0	0	0	0	0	0	0	0	0	0	0	0	0	0	0	0	0	0	0	0	0	0	0	0	0	0
ENSG00000259608.1	ENSG00000259608	0	0	0	0	0	0	0	0	0	0	0	0	0	0	3.95771	0	0	0	0	0	0	0	0	0	0	0	0	0	0	0	0	0	0	0	0	0	0	0	0	0	0	0	0	0	0	0	0	0	0	0	0	0	0	0	0	0	0	0	0	0	0	0	0	0
ENSG00000260477.9	LINC01584	0	0	0	0.809316	0	0	0	0	0	0	0	0	0	0	0	0	5.8263	0	0	0	0	0	0	0	0	0	0	0	0	0	0	0	0	0	0	0	0	0	0	0	0	0	0	0	0	0	0	0	0	0	0	0	0	0	0	0	0	0	0	0	0	0	0	0
ENSG00000273540.5	AGBL1	0	0	2.5769	0	0.900981	0	1.98072	0	3.81437	0	0	0	0	0	0	0	0	0	0	3.68458	0	0	0	1.00425	0	0	0	0.707297	0.755697	0	0	0	0	0	0	0	0	0	1.29754	0	0	0	0.447247	0	0	0	0	0	0	1.62646	0	0	0	0	0.429665	0	0	0	0	1.24565	0	0	0	0.785878
ENSG00000252964.1	RNA5SP400	0	0	0	0	0	0	0	0	0	0	0	0	0	0	0	0	0	0	0	0	0	0	0	0	0	0	0	0	0	0	0	0	0	0	0	0	0	0	0	0	0	0	0	0	0	0	0	0	0	0	0	0	0	0	0	0	0	0	0	0	0	0	0	0
ENSG00000261077.1	ENSG00000261077	0	0	0	0	0	0	0	0	0	0	0	0	0	0	0	0	0	0	0	0	0	0	0	0	0	0	0	0	0	0	0	0	0	0	0	0	0	0	0	0	0	0	0	0	0	0	0	0	0	0	0	0	0	0	0	0	0	0	0	0	0	0	0	0
ENSG00000200206.1	ENSG00000200206	0	0	0	0	0	0	0	0	0	0	0	0	0	0	0	0	0	0	0	0	0	0	0	0	0	0	0	0	0	0	0	0	0	0	0	0	0	0	0	0	0	0	0	0	0	0	0	0	0	0	0	0	0	0	0	0	0	0	0	0	0	0	0	0
ENSG00000260125.2	AGBL1-AS1	0	0	0	0.809316	0.900981	0	0	0	0	0	0	0	0	0	0	0	0	0	0	0	0	0	0	0	0.681083	0	0	0	0	0	0.852919	0	0	0	0	0	0	1.66775	0	0	0	0	0	0	0	0	0	0	0	0	0	0	0.723362	0	0	0	0	0	0	0	0	0	0	0
ENSG00000259734.1	ENSG00000259734	0	0	0	0	0	0	0	0	3.81437	0	0	0	0	0	0	0	0	0	0	0	0	0	0	0	0	0	0	0	0	0	0	0	0	0	0	0	0	0	0	0	0	0	0	0	0	0	0	0	0	0	0	0	0	0	0	0	0	0	0	0	0	0	0	0.785878
ENSG00000259636.1	ENSG00000259636	0	0	0	0	0	0	0	0	0	0	0	0	0	0	0	0	0	0	0	0	0	0	0	0	0.681083	0	0	0	0	0	0	0	0	0	0	0	0	0	0	0.552909	0	0	0	0	0	0	0	0	0	0	0	0	0	0	0	0	0	0	0	0	0	0	0	0
ENSG00000259620.2	ENSG00000259620	0	0	0	0	0	0	0	0	0	0	0	0	0	0	0	0	0	0	0	0	0	0	0	0	0	0	0	0	0	0	0.852919	0	0	0	0	0	0	0	0	0	0	0	0	0	0	0	0	0	1.00089	0	0	0	0	0	0	0	0	0	0	0	0	0	0	0
ENSG00000307021.1	ENSG00000307021	0	0	0	0	0	0	0	0	0	0	0	0	0	0	0	0	0	0	0	0	0	0	0	0	0	0	0	0	0	0	0	0	0	0	0	0	0	0	0	0	0	0	0	0	0	0	0	0	0	0	0	0	0	0	0	0	0	0	0	0	0	0	0	0
ENSG00000259560.3	ENSG00000259560	0	0	0	0	0	0	0	0	0	0	0	0	0	0	0	0.471047	0	0.748505	0	0	0	0	0	0	1.36217	0	8.52095	0	0	0	0.852919	1.33235	0	0	0	0	0	0	0	0	0	0.891997	0	0	0	0	0	0	0	0	0.844808	0	0	0	0	0	0	0	0	0	0	0	0	0
ENSG00000207150.1	RNU6-185P	0	0	0	0	0	0	0	0	0	0	0	0	0	0	0	0	0	0	0	0	0	0	0	0	0	0	0	0	0	0	0	0	0	0	0	0	0	0	0	0	0	0	0	0	0	0	0	0	0	0	0	0	0	0	0	0	0	0	0	0	0	0	0	0
ENSG00000259527.3	LINC00052	0	3.5947	0	0	0	0	0	0	0	1.34095	0	0	0	0	0	0.471047	0	0	0	3.68458	0	0	0	1.00425	0	0	0	0.707297	0	1.69134	0	1.33235	0	0.492959	1.35403	0	0	1.66775	0.865028	1.10582	0	0	0	0	1.9108	0	3.92472	1.86627	1.00089	0	0.844808	0	0	0	0	0.597096	0	0	0	0	0	0	0	0
ENSG00000302301.1	ENSG00000302301	0	0	0	0	0	0	0	0	0	0	0	0	0	0	0	0	0	0	0	0	0	0	0	0	0	0	0	0	0	0	0	0	0	0	0	0	0	0	0.432514	0	0	0	0	0	0	0	0	0	0	0	0	0	0	0	0	0	0	0	0	0	0	0	0	0
ENSG00000287391.1	ENSG00000287391	0	0	0	0	0	0	0	0	0	0	0	0	0	0	0	0	0	0	0	0	0	0	1.51693	0	0	0	0	0	0	0	0	0	0	0	0	0	0	0	0	0	0	0	0	0	0	0	0	0	0	0	0	0	0	0	0.429665	0	0	0	0	0	0	0	0	0
ENSG00000302329.1	ENSG00000302329	0	0	0	0	0	0	0	0	0	0	0	0	0	0	0	0	0	0	0	0	0	0	0	0	0	0	0	0	0	0	0	0	0	0	0	0	0	0	0	0	0	0	0	0	0	0	0	0	0	0	0	0	0	0	0	0	0	0	0	0	0	0	0	0
ENSG00000306185.1	ENSG00000306185	0	0	0	0	0	0	0	0	0	0	0	0	0	0	0	0	0	0	0	0	0	0	0	0	0	0	0	0	0	0	0	0	0	0	0	0	0	0	0	0	0	0	0	0	0	0	0	0	0	0	0	0	0	0	0	0	0	0	0	0	0	0	0	0
ENSG00000140538.18	NTRK3	1.51697	0	0	0	0	0	1.98072	0.951684	0	0	0	0	0	1.04696	0	0	0	0	1.75352	0	0	0	0	0	0	0	0	0	0	0	0.852919	0	0	0	0	0	0	0.833873	0	0.552909	0	0	1.78899	0	0	0.59944	0	0.933135	0	0	0.844808	0	0	0	0.429665	0	0	0	0	0	0	0	0	0
ENSG00000259183.1	MED28P6	0	0	0	0	0	0	0	0	0	0	0	0	0	0	0	0	0	0	0	0	0	0	0	0	0	0	0	0	0	0	0	0	0	0	0	0	0	0	0	0	0	0	0	0	0	0	0	0	0	0	0	0	0	0	0.429665	0	0	0	0	0	0	0	0	0
ENSG00000260305.2	NTRK3-AS1	0	0	0	0	0	0	0	0	0	1.34095	0	0	0	0	0	0	0	0	0	0	0	0	0	0	0.681083	0	0	0	0	0	0.852919	0	0	0	0	0	0	0.833873	0	0	0	0	0	0	0	0	0	0	0	0	0	0	0	0	0	0	0	0	0	0	0	0	0	0
ENSG00000299614.1	ENSG00000299614	0	0	0	0	0	0	0	0	0	0	0	0	0	0	0	0	0	0	0	0	0	0	0	0	0	0	0	0	0	0	0	0	0	0	0	0	0	0	0	0	0	0	0	0	0	0	0	0	0	0	0	0	0	0	0	0	0	0	0	0	0	0	0	0
ENSG00000259494.3	MRPL46	6.06788	7.1894	0	6.47453	2.70294	0.653071	1.98072	1.90337	3.81437	8.04573	0.771324	3.83176	0	6.28174	0	1.41314	0	2.99402	0	1.22819	5.5598	0	3.03386	3.01275	3.40541	1.81442	0	3.53649	3.40064	2.53701	4.26459	3.99705	1.4155	1.47888	0	7.03475	0.453757	1.66775	3.0276	6.63491	3.28038	2.67599	3.57798	4.51762	2.54773	3.59664	4.70966	3.73254	5.00447	1.62646	0	1.18829	1.44672	1.35029	0	0	1.33388	4.82798	1.07443	9.96517	0.719295	4.21391	1.64851	3.92939
ENSG00000173867.10	ENSG00000173867	0	0	0	0	0	0	0	0	0	0	0	0	0	0	0	0	0	0	0	1.22819	0	0	0	0	0	0	0	0	0	0.422835	0	0	0	0	2.70806	0	0	0	0.432514	0	0	0.891997	0	0	0	0	0	0	0	0	0	0	0	0	0.429665	0	0	0	0	0	0	0	0	0
ENSG00000181991.17	MRPS11	3.03394	7.1894	7.7307	9.7118	3.60392	2.61229	13.8651	13.3236	3.81437	12.0686	0.771324	13.028	0	26.1739	0	1.88419	0	7.8593	10.5211	3.68458	13.3435	8.92854	9.10159	15.0637	16.346	15.4226	14.9117	11.3168	7.55697	10.5709	10.235	13.3235	10.6162	3.94367	8.12417	14.0695	4.99132	21.6807	8.65028	7.18782	1.64019	8.02797	5.81421	14.6823	6.36932	10.7899	14.9139	15.8633	7.00625	8.13231	9.29289	1.18829	0	6.75145	2.14833	3.58258	4.00165	2.89679	1.07443	22.4216	5.03507	4.21391	11.5396	14.1458
ENSG00000279945.1	ENSG00000279945	0	0	0	0	0	0	0	0	0	0	0	0	0	0	0	0	0	0	0	0	0	0	0	0	0	0	0	0	0	0	0	0	0	0	0	0	0	0	0	0	0	0	0	0	0	0	0	0	0	0	0	0	0	0	0	0	0	0	0	0	0	0	0	0
ENSG00000140543.16	DET1	0	0	2.5769	0	0	0	0	0	0	0	0	0	0	0	3.95771	0	0	1.49701	0	0	0	0	0	0	0	0	0	0	0	0	0	0	0	0	0	0	0	0	0	0	0	0	0	0	0	0	0	0	0	0	0	0	0	0	0	0	0	0	0	0	0	0	0	0
ENSG00000305611.1	ENSG00000305611	0	0	0	0	0	0	0	0	0	0	0	0	0	0	0	0	0	0	1.75352	0	0	17.8571	0	0	0.681083	0	0	0	0	0	0	0	0	0	0	0	0	0.833873	0	0	0	0	0	0	0	0	0	0	0	0	0	1.18829	0	1.35029	0	0	0	0	0	0	0	0	0	0
ENSG00000249487.8	LINC01586	0	0	0	0	0	0	0	0	0	0	0	0	0	0	0	0	0	0	1.75352	0	0	0	0	0	0	0	0	0	0	0	0	0	0	0	0	0	0	0	0	0	0	0	0	0	0	0	0	0	0	0	0	0	0	0	0	0	0	0	0	0	0	0	0.549503	0
ENSG00000259569.2	ENSG00000259569	0	0	0	0	0	0	0	0	0	0	0	0	0	0	0	0	0	0	0	0	0	0	0	0	0	0	0	0	0	0	0	0	0	0	0	0	0	0	0	0	0	0	0	0	0	0	0	0	0	0	0	0	0	0	0	0	0	0	0	0	0	0	0	0
ENSG00000305643.1	ENSG00000305643	0	0	0	0.809316	0	0	0	0	0	0	0	0	0	1.04696	0	0	0	0	0	1.22819	0	8.92854	0	0	0	0	0	0	0	0	0	0	0	0	0	0	0	0	0	0	0	0	0	0	0	0	0	0.933135	0	0	0	0	0	0	0	0	0	0	0	0	0	0	0	0
ENSG00000221630.3	MIR1179	0	0	0	0	0	0	0	0	0	0	0	0	0	0	0	0	0	0	0	0	0	0	0	0	0	0	0	0	0	0	0	0	0	0	0	0	0	0	0	0	0	0	0	0	0	0	0	0	0	0	0	0	0	0	0	0	0	0	0	0	0	0	0	0
ENSG00000207703.1	MIR7-2	0	0	0	0	0	0	0	0	0	0	0	0	0	0	0	0	0	0	0	0	0	0	0	0	0	0	0	0	0	0	0	0	0	0	0	0	0	0	0	0	0	0	0	0	0	0	0	0	0	0	0	0	0	0	0	0	0	0	0	0	0	0	0	0
ENSG00000283484.1	MIR3529	0	0	0	0	0	0	0	0	0	0	0	0	0	0	0	0	0	0	0	0	0	0	0	0	0	0	0	0	0	0	0	0	0	0	0	0	0	0	0	0	0	0	0	0	0	0	0	0	0	0	0	0	0	0	0	0	0	0	0	0	0	0	0	0
ENSG00000181026.16	AEN	1.51697	4.49338	0	7.28385	3.60392	1.30614	1.98072	6.66179	0	14.7505	2.31397	3.06541	0	10.4696	31.6617	3.29733	0	2.99402	0	2.45639	6.11578	17.8571	3.03386	2.0085	6.81083	3.62885	6.39072	4.95108	3.40064	3.38268	4.26459	3.99705	0.707748	4.92959	4.06208	12.3108	1.36127	4.16937	5.62268	7.18782	4.92057	2.67599	6.26146	4.51762	4.45852	4.19608	9.41933	5.59881	8.00714	3.25292	5.91366	3.56486	0.723362	1.35029	1.289	4.17967	2.66776	3.86238	3.2233	4.98258	2.87718	6.32086	4.94553	0.785878
ENSG00000172183.17	ISG20	21.2376	16.1762	15.4614	31.5633	27.9304	16.3268	25.7494	22.8404	19.0718	38.8877	4.62794	23.7569	5.93248	26.1739	35.6194	13.1893	29.1315	19.4611	43.8381	18.4229	29.467	0	10.6185	24.102	31.3298	27.2163	31.9536	47.3889	16.6253	11.4165	11.0879	23.9823	15.5705	13.3099	17.6024	36.9324	14.5202	38.3582	20.7607	36.492	35.2641	17.8399	29.9655	29.3645	34.3943	32.9692	43.9569	27.994	26.0232	47.1674	22.8098	8.318	6.51025	14.8532	10.312	12.539	17.3405	8.69036	19.3398	46.0889	20.8596	15.451	15.3861	26.7198
ENSG00000259676.2	ENSG00000259676	0	0	0	0	0	0	0	0	0	0	0	0	0	0	0	0	0	0	0	0	0	0	0	0	0	0	2.13024	0	0	0	0	0	0	0	0	0	0	0.833873	0	0	0	0	0	0	0	0	0	0	0	0	0	0	0	0	0	0	0	0	0	0	0	0	0	0
ENSG00000157766.19	ACAN	0	0	0	0	0	0	0	0	0	0	0	0	0	0	0	0	0	0	0	0	0	0	0	0	0	0	0	0	0	0	0	0	0	0	0	0	0	0	0	0	0	0	0	1.1294	0	0	0	0.933135	0	0	0	0	0	0	0	0	0	0	0	0	0	0	0	0
ENSG00000140511.13	HAPLN3	0	0	5.1538	0	0	0	0	0.951684	0	0	0	0	0	0	0	0.471047	0	0	1.75352	0	0	0	0	0	0	0	0	0	0.377848	0	0	2.6647	0	0	0	0	0.453757	0	0	1.65873	0	0.891997	0.447247	1.1294	0	0.59944	0	0	0	0	0	0	0	0	0	0	0	0	1.07443	0	0	0	1.64851	0
ENSG00000140545.17	MFGE8	0	0	5.1538	0.809316	0.900981	0	0	1.90337	0	0	0	0	0	0	11.8731	0	0	0	5.26057	0	0.55598	0	0	0	0	0.907212	0	0.707297	0	0	0.852919	0	0	0	0	0	0	1.66775	0.432514	0	0.820094	0	2.23623	0	0.636932	1.19888	0	0	0	0	0	0	0	1.35029	0	0	0	0.965596	0	0	0.719295	0	0	3.14351
ENSG00000294640.1	ENSG00000294640	0	0	0	0	0	0	0	0	0	0	0	0	0	0	0	0	0	0	0	0	0	0	0	0	0	0	0	0	0	0	0	0	0	0	0	0	0	0	0	0	0	0	0	0	0	0	0	0.933135	0	0	0	0	0	0	0	0	0	0	0	0	0	0	0	0
ENSG00000259350.2	ENSG00000259350	1.51697	0	0	0.809316	0	0	0	0	0	0	0	0	0	0	0	0	0	0	0	0	0	0	0	0	0	0	0	0	0	0	0	0	0	0	0	0	0	0	0	0	0	0	0	0	0	0	0.784944	0	0	0	0	0	0	0	0	0	0	0	0	0	0	0	0	0
ENSG00000259489.2	KRT18P47	0	0	0	0	0	0	0	0	0	0	0	0	0	0	0	0	0	0	0	0	0	0	0	0	0	0	0	0	0	0	0	0	0	0	0	0	0	0	0	0	0	0	0	0	0	0	0	0	0	0	0	0	0	0	0	0	0	0	0	0	0	0	0	0
ENSG00000296876.1	ENSG00000296876	0	0	0	0.809316	0	0	0	0	0	0	0	0	0	0	0	0	0	0	0	0	0	0	0	0	0	0	0	0	0	0	0	0	0	0	0	0	0	0	0	0	0	0	0	0	0	0	0	0	0	0	0	0	0	0	0	0	0	0	0	0	0	0	0	0
ENSG00000296895.1	ENSG00000296895	0	0	0	0	0	0	0	0	0	0	0	0	0	0	0	0	0	0	0	0	0	0	0	0	0	0	0	0	0	0	0	0	0	0	0	0	0	0	0	0	0	0	0	0	0	0	0	0	0	0	0	0	0	0	0	0	0	0	0	0	0	0	0	0
ENSG00000261549.2	ENSG00000261549	0	0	0	0	0	0	0	0	0	0	0.771324	0	0	0	0	0	0	0	0	0	0	0	0	0	0	0	0	0	0.377848	0	0	0	0	0	0	0	0	0	0	0	0	0	0	0	0	0	0	0	0	0	0	0	0	0	0	0	0	0	1.07443	0	0	0	0	0
ENSG00000303391.1	ENSG00000303391	0	0	0	0	0	0	0	0	0	0	0	0	0	0	0	0	0	0	0	0	0	0	0	0	0	0	0	0	0	0	0	0	0	0	0	0	0	0	0	0	0	0	0	0	0	0	0	0	0	0	0	0	0	0	0	0	0	0	0	0	0	0	0	0
ENSG00000303411.1	ENSG00000303411	0	0	0	0	0	0	0	0	0	0	0	0	0	0	0	0	0	0	0	0	0	0	0	0	0	0	0	0	0	0	0	0	0	0	0	0	0	0	0	0	0	0	0	0	0	0	0	0	0	0	0	0	0	0	0	0	0	0	0	0	0	0	0	0
ENSG00000306599.1	ENSG00000306599	0	0	0	0	0	0	0	0	0	0	0	0	0	0	0	0	0	0	0	0	0	0	1.51693	0	0	0	0	0	0	0	0	0	0	0	0	0	0	0	0	0	0	0	0	0	0	0	0	0	0	0	0	0	0	0	0	0	0	0	0	0	0	0	0	0
ENSG00000260275.1	ENSG00000260275	0	0	0	0	0	0	0	0	0	0	0	0	0	0	0	0	0	0	0	0	0	0	0	0	0	0	0	0	0	0	0	0	0	0	0	0	0	0	0	0	0	0	0	0	0	0	0	0	0	0	0	0	0	0	0	0	0	0	0	0	0	0	0	0
ENSG00000260123.3	CARMAL	0	0	0	0	0	0	0	0	0	0	0	0	0	0	0	0	0	0	0	0	0	0	0	0	0	0	0	0	0	0	0	0	0	0	0	0	0	0	0	0	0	0	0	2.25881	0	0	0	0	0	0	0	0	0	0	0	0	0	0	0	0	0	0	0	0
ENSG00000261407.3	ENSG00000261407	0	0	0	0	0	0	0	0	0	0	0	0	0	0	0	0	5.8263	0	0	0	0	0	0	0	0	0	0	0	0	0	0	0	0	0	1.35403	0	0	0	0	0	0	0	0	0	0	0	0	0	0	0	0	0	0	0	0	0	0	0	0	0	0	0	0	0
ENSG00000140526.19	ABHD2	40.9582	58.4139	61.8456	22.6609	46.851	66.6133	35.653	38.0674	19.0718	37.5467	82.5317	63.6073	43.5049	33.5026	23.7463	67.3598	29.1315	78.2188	29.8099	77.3762	36.1387	62.4998	56.1265	33.1402	47.6758	44.4534	40.4745	26.17	58.1887	56.2371	40.9401	39.9705	58.7431	68.5212	44.6829	36.9324	84.3987	64.2082	69.6347	46.9973	56.5865	38.3559	37.5687	39.5291	46.496	55.1485	27.473	39.1917	42.0375	27.6498	41.3956	62.9791	73.0595	43.2093	62.3015	74.0399	58.6908	83.0413	60.1683	32.3868	74.0874	58.2924	40.6632	46.3668
ENSG00000239151.1	RNU7-195P	0	0	0	0	0	0	0	0	0	0	0	0	0	0	0	0	0	0	0	0	0	0	0	0	0	0	0	0	0	0	0	0	0	0	0	0	0	0	0	0	0	0	0	0	0	0	0	0	0	0	0	0	0	0	0	0	0	0	0	0	0	0	0	0
ENSG00000300972.1	ENSG00000300972	0	0	0	0	0	0	0	0	0	0	0	0	0	0	0	0	0	0	5.26057	0	0	0	0	0	0	0	0	0	0	0	0	0	0	0	0	0	0	0	0	0	0	0	0	0	0	0.59944	0	0.933135	0	0	0	0	0	0	0	0	0	0	0	0	0	0	0	0
ENSG00000259699.2	HMGB1P8	1.51697	0.898675	0	2.42795	0.900981	0	0	0.951684	3.81437	0	0	0	0	1.04696	0	1.88419	0	0	0	6.14097	1.11196	0	1.51693	0	1.36217	0.907212	0	0	0	1.26851	0	0	0.707748	0	0	0	0	0	0.865028	1.10582	0.820094	0	0.894494	0	1.27386	0	1.56989	0	2.00179	0	0.844808	0	1.44672	0	0.429665	0.597096	0	1.93119	0	0	0.719295	0.702318	0.549503	0
ENSG00000259948.2	ENSG00000259948	0	0	0	0	0	0	0	0	0	0	0	0	0	0	0	0	0	0	0	0	0	0	0	0	0	0	0	0	0	0	0	0	0	0	0	0	0	0	0	0	0	0	0	0	0	0	0	0	0	0	0	0	0	0	0	0	0	0	0	0	0	0	0	0
ENSG00000140522.13	RLBP1	1.51697	0	0	0	0	0.653071	0	0	3.81437	0	0	0	0	0	0	0	0	0	0	0	0	0	0	0	0	0	0	0	0	0	0	0	0	0	0	0	0	0	0	0	0	0	0	0	0	0	0	0	0	0	0.844808	0	0	0	0	0	0	0	0	0	0	0	0	0
ENSG00000140525.21	FANCI	6.06788	8.98675	12.8845	5.66521	5.40588	10.4491	7.9229	11.4202	11.4431	2.68191	12.3412	7.66353	7.90998	7.3287	7.91543	14.1314	17.4789	10.8533	17.5352	8.59736	12.7876	8.92854	10.6185	11.0467	9.53516	4.53606	8.52095	6.36568	8.69051	13.5307	11.9409	7.99411	9.20072	11.831	6.77014	10.5521	12.2514	10.8403	4.75765	9.95236	4.10047	13.38	6.26146	9.03523	15.9233	7.19328	7.84944	12.1307	3.00268	9.75877	7.60327	13.0711	13.7439	16.2035	6.87464	11.3448	10.6711	6.75917	8.59547	6.22823	5.75436	14.7487	11.5396	10.2164
ENSG00000140521.18	POLG	10.6188	15.2775	12.8845	26.7074	17.1186	3.91843	13.8651	24.7438	38.1437	14.7505	10.7985	13.028	39.5499	20.9391	3.95771	11.3051	52.4367	10.4791	19.2888	7.36916	16.6794	8.92854	9.10159	15.0637	21.1136	15.4226	17.0419	18.3897	15.1139	10.9937	13.6467	7.99411	9.20072	8.87325	17.6024	19.3456	13.6127	16.6775	21.6257	19.3518	12.3014	14.272	15.6536	13.5528	19.7449	23.9776	18.0537	12.1307	19.017	11.3852	18.5858	10.6946	3.61681	6.75145	6.44498	13.1361	8.00329	12.5527	15.0421	12.4565	10.0701	9.13014	7.69304	16.5034
ENSG00000275101.1	MIR6766	0	0	0	0	0	0	0	0	0	0	0	0	0	0	0	0	0	0	0	0	0	0	0	0	0	0	0	0	0	0	0	0	0	0	0	0	0	0	0	0	0	0	0	0	0	0	0	0	0	0	0	0	0	0	0	0	0	0	0	0	0	0	0	0
ENSG00000291307.1	POLGARF	0	0	0	0	0	0	0	0	0	0	0	0	0	0	0	0	0	0	0	0	0	0	0	0	0	0	0	0	0	0	0	0	0	0	0	0	0	0	0	0	0	0	0	0	0	0	0	0	0	0	0	0	0	0	0	0	0	0	0	0	0	0	0	0
ENSG00000261441.2	POLG-DT	0	0	0	0	0	0	0	0	0	0	0.771324	0	0	0	0	0	0	0	0	0	0	0	0	0	0	0	0	0	0	0	0	0	0	0	0	0	0.453757	0	0	0	0	0	0	0	0	0	0	0	0	0	0	0	0.723362	0	0.429665	0	0	0	0	0	0	0	0	0
ENSG00000300614.1	ENSG00000300614	0	0	0	0	0	0	0	0	0	0	0	0	0	1.04696	0	0	0	0	0	0	0	0	0	0	0	0	0	0	0	0	0	0	0	0	0	0	0	0	0	0	0	0	0	0	0	0	0	1.86627	0	0	0	0	0	0	0	0	0	0	0	0	0	0	0	0
ENSG00000279708.1	ENSG00000279708	0	0	0	0	0	0	0	0	0	0	0	0	0	0	0	0	0	0	0	0	0	0	0	0	0	0	0	0	0	0	0	0	0	0	0	0	0	0	0	0	0	0	0	0	0	0	0	0	0	0	0	0	0	0	0	0	0	0	0	0	0	0	0	0
ENSG00000287717.1	ENSG00000287717	0	0	0	0	0	0	0	0	0	0	0	0	0	0	0	0	0	0	1.75352	0	0	0	0	0	0	0	0	0	0	0	0	0	0	0	1.35403	0	0	0	0	0	0	0	0	0	0	0	0	0	0	0	0	0	0	0	0	0	0	0	0	0	0	0	0	0
ENSG00000255571.10	MIR9-3HG	0	1.79735	0	0.809316	1.80196	0	0	4.75842	0	0	0	0.766353	0	0	3.95771	0.471047	0	0.374252	1.75352	0	0	0	0	0	1.36217	0	0	0.707297	0.755697	0	0	3.99705	0	0.492959	0	1.75869	0.907513	0	0.432514	0	0.820094	0	0	4.51762	0.636932	1.19888	0.784944	0.933135	1.00089	0	0	0	0	0	0.429665	1.19419	0	0	0	0	0	1.40464	0	0
ENSG00000306459.1	ENSG00000306459	0	0	0	0	0	0	0	0	0	0	0	0	0	0	0	0	0	0	0	0	0	0	0	0	0	0	0	0	0	0	0	0	0	0	0	0	0	0	0	0	0	0	0	0	0	0	0	0	0	0	0	0	0	0	0	0	0	0	0	0	0	0	0	0
ENSG00000284329.1	MIR9-3	0	0	0	0	0	0	0	0	0	0	0	0	0	0	0	0	0	0	0	0	0	0	0	0	0	0	0	0	0	0	0	0	0	0	0	0	0	0	0	0	0	0	0	0	0	0	0	0	0	0	0	0	0	0	0	0	0	0	0	0	0	0	0	0
ENSG00000306420.1	ENSG00000306420	0	0	0	0	0	0	0	0	0	0	0	0	0	0	0	0.471047	0	0	0	0	0	0	0	0	0	0	0	0	0	0	0	0	0	0	0	0	0	0	0	0	0	0	0	0	0	0	0	0	0	0	0	0	0	0	0	0	0	0	0	0	0	0	0	0
ENSG00000306389.1	ENSG00000306389	0	1.79735	0	0	0	0	0	0	0	0	0	0	0	0	0	0	0	0	0	0	0	0	0	0	0	0	0	0	0	0	0	0	0	0	0	0	0	0	0	0	0	0	0	0	0	0	0	0	0	0	0	0	0	0	0	0	0	0	0	0	0	0	0	0
ENSG00000289128.2	ENSG00000289128	0	0	2.5769	0	0	0	0	0	0	0	0	0	0	0	0	0	0	0	0	0	0	0	0	0	0	0	0	0	0	0	0	0	0	0	0	1.75869	0	0	0.865028	0	0	0	0	0	0	1.19888	0	0	0	0	0	0	0	0	0	0	0	0	1.07443	0	0	0	0	0
ENSG00000306404.1	ENSG00000306404	0	0	0	0	0	0	0	0	3.81437	0	0	0	0	0	0	0	0	0	0	1.22819	0	0	0	0	0	0	0	0	0	0	0	0	0	0	0	0	0	0	0.432514	0	0	0	0	0	0	0	0	0	0	0	0	0	0	0	0	0	0	0	0	0	0	0	0	0
ENSG00000306438.1	ENSG00000306438	0	0	0	0	0	0	0	0	0	0	0	0	0	0	0	0	0	0	0	0	0	0	0	0	0	0	0	0	0	0	0	0	0	0	0	0	0	0	0	0	0	0	0	0	0	0	0	0	0	0	0	0	0	0	0	0	0	0	0	0	0	0	0	0
ENSG00000140519.15	RHCG	0	0	0	0	0	0	0	0	0	0	0	0	0	0	0	0	0	0	0	0	0	0	0	0	0	0	0	0	0	0	0	0	0	0	0	0	0	0	0	0	0	0	0	0	0	0	0	0	0	0	0	0	0	0	0	0	0	0	0	0	0	0	0	0
ENSG00000259218.6	LINC00928	0	0	0	0	0	0	0	0	0	0	0	0	0	0	0	0	0	0	0	0	0	0	0	0	0	0	0	0	0	0	0	0	0	0	0	0	0	0	0	0	0	0	0	0	0	0	0	0	0	0	0	0	0	0	0	0	0	0	0	0	0	0	0	0
ENSG00000261478.1	ENSG00000261478	0	0	0	0	0	0	0	0	0	0	0	0	0	0	0	0	0	0	0	0	0	0	0	0	0	0	0	0	0	0	0	0	0	0	0	0	0	0	0	0	0	0	0	0	0	0	0	0	0	0	0	0	0	0	0	0	0	0	0	0	0	0	0	0
ENSG00000259713.1	ENSG00000259713	0	0	0	0	0	0	0	0	0	0	0	0	0	0	0	0	0	0	0	0	0	0	0	0	0	0	0	0	0	0	0	0	0	0	0	0	0	0	0	0	0	0	0	0	0	0	0	0	0	0	0	0	0	0	0	0	0	0	0	0	0	0	0	0
ENSG00000140534.15	TICRR	4.55091	1.79735	2.5769	2.42795	0	1.30614	0	1.90337	0	5.36382	0.771324	0.766353	0	0	0	0.942095	0	1.49701	7.01409	1.22819	1.66794	0	7.58466	0	0	1.81442	0	0.707297	1.51139	0	5.97043	0	4.24649	0.985917	0	0	2.72254	0	1.73006	1.65873	7.38085	0.891997	0.447247	0	0.636932	0.59944	0.784944	1.86627	2.00179	0	0	0	0.723362	2.70058	2.14833	0	0	0.965596	1.07443	0	0	2.80927	2.74751	2.35763
ENSG00000259615.1	ENSG00000259615	0	0	0	0	0	0	0	0	0	0	0	0	0	0	0	0	0	0	0	0	0	0	0	0	0	0	0	0	0	0	0	0	0	0	0	0	0	0	0	0	0	0	0	0	0	0	0	0.933135	0	0	0	0	0	0	0	0	0	0	0	0	0	0	0	0
ENSG00000166813.18	KIF7	0	0	2.5769	0	0	0	0	0	0	1.34095	0	0	3.95499	0	3.95771	0	0	0	0	0	0	0	3.03386	0	0	0	0	0	0	0	0	0	0	0	1.35403	0	1.36127	0.833873	0	0	1.64019	0.891997	0	6.77642	0	1.19888	0	1.86627	0	0	0.844808	0	0	0	0	0	1.33388	0	0	0	0	0	0.549503	1.57176
ENSG00000166819.13	PLIN1	0	0	0	0.809316	0	0	0	0	0	0	0	0	0	0	0	0.471047	0	0.374252	0	0	0	0	0	0	0.681083	0	0	0	0	0	0	0	0.707748	0	1.35403	0	0	0	0.432514	0	0	0	0.447247	0	0	0	0	0	0	3.25292	0	3.56486	0	0	0	0	0	0	0	0	0	0	0	0
ENSG00000166821.9	PEX11A	1.51697	0	0	0	1.80196	0	1.98072	0.951684	3.81437	0	0	1.53271	0	0	0	0.471047	5.8263	0	7.01409	3.68458	2.22392	0	1.51693	1.00425	0	0	6.39072	2.12189	0.377848	1.26851	0	2.6647	0	0	0	1.75869	0.453757	0	1.29754	2.21164	0	2.67599	0	0	3.82159	2.39776	2.35483	1.86627	2.00179	0	0	0	0	0	0.85933	0	1.33388	3.86238	1.07443	2.49129	0	0	1.64851	0.785878
ENSG00000241362.2	RPL36AP43	0	0	0	0	0	0	0	0	0	0	0	0	0	0	0	0	0	0	0	0	0	0	0	0	1.36217	0	0	0	0	0	0	0	0	0	0	0	0	0	0.432514	0	0	0	0	0	0	0	0	0	0	0	0	0	0	0	0	0	0	0	0	0	0	0	0	0
ENSG00000140527.16	WDR93	0	0	0	0	0	0	0	0	0	0	0	0	0	0	0	0	0	0	0	1.22819	0	0	0	0	0	0.907212	0	0	0	0.422835	0	0	0	0	0	0	0.453757	0	0	0	0	0	0	0	0	0	0	0	0	0	0	0	0	0	0	0	0	0	0	0	0	0	0	0
ENSG00000259561.1	ENSG00000259561	0	0	0	0	0	0.653071	0	0	0	0	0	0	0	0	0	0	0	0	0	0	0	0	0	0	0.681083	0	0	0	0	0	0	0	0.707748	0	0	0	0	0	0	0	0	0	0	0	0	0	0	0	0	0	0	0	0	0	0	0	0	0	0	0	0	0	0	0.785878
ENSG00000206590.1	RNU6-132P	0	0	0	0	0	0	0	0	0	0	0	0	0	0	0	0	0	0	0	0	0	0	0	0	0	0	0	0	0	0	0	0	0	0	0	0	0	0	0	0	0	0	0	0	0	0	0	0	0	0	0	0	0	0	0	0	0	0	0	0	0	0	0	0
ENSG00000166823.6	MESP1	0	0	0	0.809316	0	0	0	0	0	0	0	0	0	0	0	0.471047	0	1.87126	0	0	0	0	0	0	0	0	0	0	0	0	0	0	0	0	0	0	0	0	0	0	0	0	0	0	0.636932	0	0	0	0	0	0	0	0	0	0	0	0	0	0	0	0	0	0	0
ENSG00000259441.2	MRPL15P1	0	0	0	0	0	0	0	0	0	0	0	0	0	0	0	0	0	0	0	0	0.55598	0	0	0	0	0	0	0	0	0	0	0	0	0	0	0	0	0	0	0	0	0	0	0	0	0	0	0	0	0	0	0	0	0	0	0	0	0	0	0	0	0	0	0.785878
ENSG00000188095.6	MESP2	0	0	0	0	0	0	0	0	0	0	0	0	0	0	0	0	0	0.374252	0	0	0	0	0	0	0	0	0	0	0	0	0	0	0	0.492959	0	0	0	1.66775	0	0	0	0	0	0	0	0	0	0	0	0	0	0	0	0	0	0	0	0	0	0	0	0	0	0
ENSG00000166825.16	ANPEP	4.55091	10.7841	10.3076	9.7118	9.91079	0	0	9.51684	0	28.16	1.54265	0.766353	3.95499	12.5635	7.91543	5.65257	0	2.61977	5.26057	22.1075	13.8995	0	9.10159	5.02125	14.9838	10.8865	10.6512	19.8043	3.40064	4.65119	2.55876	6.66176	3.53874	1.47888	10.8322	5.27606	1.81503	5.83711	9.94782	24.8809	4.92057	4.45998	17.8899	9.03523	8.28012	7.19328	9.41933	5.59881	13.0116	8.13231	9.29289	3.56486	3.61681	6.75145	3.86699	8.35934	8.00329	0	11.8188	8.71952	1.43859	6.32086	3.84652	9.43053
ENSG00000298623.1	ENSG00000298623	0	0	0	0	0	0	0	0	0	0	0	0	0	0	0	0	0	0	0	0	0	0	0	0	0	0	0	0	0	0	0	0	0	0	0	0	0	0	0	0	0	0	0	0	0	0	0	0	0	0	0	0	0	0	0	0	0	0	0	0	0.719295	0	0	0
ENSG00000295020.1	ENSG00000295020	0	0	0	0	0	0	0	1.90337	0	0	0	0	0	0	0	0.471047	0	0	0	0	0	0	0	0	0	0	2.13024	0	0	0	0.852919	0	0	0	0	0	0	0	0.432514	1.10582	0	0	0	0	0	0	0	0	0	0	0	0	0	0	0	0	0	0	0	0	0	0	0	0
ENSG00000157823.18	AP3S2	1.51697	11.6828	10.3076	0.809316	6.30687	1.95921	7.9229	5.71011	3.81437	8.04573	0.771324	3.06541	3.95499	4.18783	7.91543	3.76838	0	2.24551	7.01409	1.22819	7.78373	0	0	0	10.2162	4.53606	0	3.53649	3.40064	2.95985	7.67627	7.99411	4.95424	0.492959	2.70806	1.75869	1.81503	3.33549	4.75765	4.97618	3.28038	5.35198	7.15595	1.1294	10.1909	2.39776	9.41933	1.86627	4.00357	9.75877	3.37923	1.18829	4.34017	0	2.57799	3.58258	1.33388	3.86238	5.37217	3.73694	2.87718	2.80927	6.59403	4.71527
ENSG00000250021.7	ARPIN-AP3S2	0	0	0	0	0	0	0	0	0	0	0	0	0	0	0	0	0	0.374252	0	0	0	0	0	0	0	0	0	0	0	0	0	0	0	0	0	0	0	0	0	0	0	0	0	0	0	0	0	0	0	0	0	0	0	0	0	0	0	0	0	0	0	0	0	0
ENSG00000264966.1	MIR5094	0	0	0	0	0	0	0	0	0	1.34095	0	0	0	0	0	0	0	0	0	0	0	0	0	0	0	0	0	0	0	0	0	0	0	0	0	0	0	0	0	0	0	0	0	0	0	0	0	0	0	0	0	0	0	0	0	0	0	0	0	0	0	0	0	0
ENSG00000259677.1	ENSG00000259677	0	0	0	0	0.900981	0	0	0.951684	0	0	0	0	0	0	0	0	0	0	0	0	0	0	0	0	0	0	0	0	0	0	0	0	0	0.492959	0	1.75869	0	0	0	0	0	0	0	0	0	0	0	0	0	1.62646	0	0	0	0	0	0	0	0	0	0	0	1.40464	0	0
ENSG00000264796.1	MIR5009	0	0	0	0	0	0	0	0	0	0	0	0	0	0	0	0	0	0	0	0	0	0	0	0	0	0	0	0	0	0	0	0	0	0	0	0	0	0	0	0	0	0	0	0	0	0	0	0	0	0	0	0	0	0	0	0	0	0	0	0	0	0	0	0
ENSG00000212420.1	RNU6-1111P	0	0	0	0	0	0	0	0	0	0	0	0	0	0	0	0	0	0	0	0	0	0	0	0	0	0	0	0	0	0	0	0	0	0	0	0	0	0	0	0	0	0	0	0	0	0	0	0	0	0	0	0	0	0	0	0	0	0	0	0	0	0	0	0
ENSG00000242498.9	ARPIN	6.06788	12.5815	2.5769	2.42795	4.5049	3.91843	7.9229	12.3719	22.8862	10.7276	0.771324	3.83176	0	10.4696	3.95771	4.23943	11.6526	3.36827	17.5352	2.45639	11.1196	0	7.58466	7.02975	8.85408	5.44327	10.6512	9.90216	3.02279	2.95985	5.97043	9.32646	2.83099	6.40846	1.35403	5.27606	4.99132	10.0065	5.19017	9.95236	4.92057	8.02797	10.2867	9.03523	14.0125	4.79552	3.13978	13.997	9.00804	11.3852	5.06885	2.37657	3.61681	8.10174	1.289	7.76225	8.00329	5.79358	5.37217	14.9477	4.31577	5.61854	6.04453	2.35763
ENSG00000252645.1	RNU7-111P	0	0	0	0	0	0	0	0	0	0	0	0	0	0	0	0	0	0	0	0	0	0	0	0	0	0	0	0	0	0	0	0	0	0	0	0	0	0	0	0	0	0	0	0	0	0	0	0	0	0	0	0	0	0	0	0	0	0	0	0	0	0	0	0
ENSG00000299833.1	ENSG00000299833	0	0	0	0	0	0	0	0	0	0	0	0	0	0	0	0	0	0	0	0	0	0	0	0	0	0	0	0	0	0	0	0	0	0	0	0	0	0	0	0	0	0	0	0	0	0	0	0	0	0	0	0	0	0	0	0	0	0	0	0	0	0	0	0
ENSG00000259273.1	ENSG00000259273	0	0	0	0	0	0	0	0	0	0	0	0	0	0	0	0	0	0	0	0	0	0	0	0	0	0	0	0	0	0	0	0	0	0	0	0	0	0	0	0	0	0	0	0	0	0	0	0	0	0	0	0	0	0	0	0	0	0	0	0	0	0	0	0
ENSG00000280377.1	ENSG00000280377	0	0	0	0	0	0	0	0	0	0	0	0	0	0	0	0	0	0	0	0	0	0	0	0	0	0	0	0	0	0	0	0	0	0	0	0	0	0	0	0	0	0	0	0	0	0	0	0	0	0	0	0	0	0	0	0	0	0	0	0	0	0	0	0
ENSG00000309486.1	ENSG00000309486	0	0	0	0	0	0	0	0	0	0	0	0	0	0	0	0	0	0	0	0	0	0	0	0	0	0	0	0	0	0	0	0	0	0	0	0	0	0	0	0	0	0	0	0	0	0	0	0	0	0	0	0	0	0	0	0	0	0	0	0	0	0	0	0
ENSG00000140548.11	ZNF710	12.1358	8.98675	10.3076	21.8515	10.8118	5.87764	3.96145	13.3236	3.81437	21.4553	7.71324	3.06541	9.88747	10.4696	3.95771	8.47885	23.3052	8.60781	8.76762	4.91277	18.3474	0	16.6862	30.1275	20.4325	11.7937	14.9117	20.5116	18.5146	11.4165	18.7642	11.9912	9.20072	12.8169	18.9564	29.8977	11.7977	19.1791	16.4355	16.0344	16.4019	10.704	14.3119	21.4587	13.3756	22.1793	24.3333	18.6627	22.0196	29.2763	16.8962	10.6946	4.34017	16.2035	6.01531	12.539	10.6711	5.79358	16.1165	21.176	16.5438	17.558	17.0346	9.43053
ENSG00000306205.1	ENSG00000306205	0	0.898675	0	2.42795	0.900981	0.653071	3.96145	0	0	0	0	0	1.97749	1.04696	0	1.41314	0	0.374252	0	0	0.55598	0	0	0	0	0.907212	0	4.24378	0.377848	0.422835	0.852919	0	2.12324	0.492959	1.35403	0	0.453757	0.833873	1.73006	0.552909	0.820094	0	0.894494	1.1294	0	2.9972	0.784944	1.86627	2.00179	3.25292	1.68962	0	0	0	0	0	1.33388	0	1.07443	0	0.719295	0	0.549503	1.57176
ENSG00000265871.1	MIR3174	0	0	0	0	0	0	0	0	0	0	0	0	0	0	0	0	0	0	0	0	0	0	0	0	0	0	0	0	0	0	0	0	0	0	0	0	0	0	0	0	0	0	0	0	0	0	0	0	0	0	0	0	0	0	0	0	0	0	0	0	0	0	0	0
ENSG00000273691.1	ENSG00000273691	0	0	0	0	0	0	0	0	0	0	0	0	0	0	0	0	0	0	0	0	0	0	0	0	0	0	0	0	0	0	0	0	0	0	0	0	0	0	0	0	0	0	0	0	0.636932	0	0	0	0	0	0	0	0	0	0	0	0	0	0	0	0	0	0	0
ENSG00000298906.1	ENSG00000298906	0	0	0	0	0	0	0	0	0	0	0	0	0	0	0	0	0	0	0	0	0	0	0	0	0	0	0	0	0	0	0	0	0	0	0	0	0	0	0	0	0	0	0	0	0	0	0	0	0	0	0	0	0	0	0	0	0	0	0	0	0	0	0	0
ENSG00000259291.2	ZNF710-AS1	1.51697	0	0	0	2.70294	0	0	0	0	0	0	0	9.88747	1.04696	0	0.471047	0	0.374252	0	0	0.55598	8.92854	0	0	0	0	2.13024	1.41459	1.13355	0.422835	0	0	0	0	1.35403	0	0	0.833873	0	1.10582	0	0	0.447247	0	1.27386	0.59944	0	0	2.00179	0	0	2.37657	0.723362	0	0.429665	0	0	0	0	1.24565	0	0	0	0
ENSG00000276376.1	U7	0	0	0	0	0	0	0	0	0	0	0	0	0	0	0	0	0	0	0	0	0	0	0	0	0	0	0	0	0	0	0	0	0	0	0	0	0	0	0	0	0	0	0	0	0	0	0	0	0	0	0	0	0	0	0	0	0	0	0	0	0	0	0	0
ENSG00000182054.11	IDH2	30.3394	50.3258	41.2304	80.1223	55.8608	28.7351	23.7687	42.8258	57.2155	54.9791	21.5971	34.4859	47.4599	62.8174	55.408	36.2707	17.4789	40.045	45.5916	19.6511	39.4746	26.7856	45.5079	51.2167	53.1245	48.0822	40.4745	63.6568	45.3418	46.5119	27.2934	59.9558	25.4789	43.8733	54.1611	59.7953	41.7456	60.8727	40.2238	56.3967	56.5865	46.3838	49.6444	60.9878	57.9608	54.5491	60.4407	43.8573	67.0598	40.6615	37.1716	39.2134	39.7849	41.859	43.8258	22.6896	28.0115	27.0367	42.9774	66.0192	51.7892	43.5437	38.4652	50.2962
ENSG00000259685.4	IDH2-DT	0	0	0	0	0	0	0	0	0	0	0	0	0	0	0	0	0	0	0	0	0	0	0	0	0.681083	0	0	0	0	0	0	0	0	0	0	0	0	0	0	0	0	0	0	0	0	0	0	0	0	0	0	0	0	0	0	0	0	0	0	0	0.719295	0	0	0
ENSG00000185033.16	SEMA4B	7.58485	17.0748	28.3459	7.28385	18.0196	12.4084	3.96145	12.3719	15.2575	9.38668	20.8257	10.7289	19.7749	11.5165	0	21.1971	0	17.2156	31.5634	23.3357	7.78373	0	10.6185	10.0425	16.346	12.701	12.7814	8.48757	16.2475	19.4504	18.7642	22.65	19.8169	18.7324	9.47819	5.27606	17.6965	15.0097	12.9754	8.84654	9.84113	18.7319	8.05044	4.51762	8.91705	7.79272	18.8387	11.1976	16.0143	3.25292	15.2065	11.8829	15.914	18.9041	10.7416	23.2867	6.66941	23.1743	10.7443	9.96517	19.421	16.8556	17.5841	10.2164
ENSG00000240470.3	RN7SL346P	0	0	0	0	0	0	0	0	0	0	0	0	0	0	0	0	0	0	0	0	0	0	0	0	0	0	0	0	0	0	0	0	0	0	0	0	0	0	0	0	0	0	0	0	0	0	0	0	0	0	0	0	0	0	0	0	0	0	0	0	0	0	0	0
ENSG00000225193.5	RPS12P26	0	0	0	0	0	0	0	0	0	0	0	0	0	0	0	0	0	0	0	0	0	0	0	0	0	0	0	0	0	0	0	0	0	0	0	0	0	0	0	0	0	0	0	0	0	0	0	0	0	0	0	0	0	0	0	0	0	0	0	0	0	0	0	0
ENSG00000185043.14	CIB1	10.6188	8.08808	0	10.5211	22.5245	5.22457	11.8843	9.51684	15.2575	20.1143	7.71324	5.36447	3.95499	13.6104	15.8309	9.892	17.4789	13.4731	14.0282	12.2819	7.78373	0	16.6862	20.085	10.2162	12.701	10.6512	12.7314	10.2019	13.5307	6.82335	11.9912	12.0317	11.831	8.12417	24.6216	13.1589	8.33873	14.273	12.164	15.5818	11.596	18.3371	15.8117	15.9233	22.1793	23.5483	8.39821	14.0125	8.13231	10.9825	5.94143	10.1271	9.45203	8.5933	10.7477	13.3388	10.6216	11.8188	21.176	10.0701	11.9394	12.6386	5.50114
ENSG00000183208.14	GDPGP1	0	0	7.7307	0.809316	0	0	1.98072	0	0	1.34095	0.771324	0.766353	0	0	0	0.471047	5.8263	0.748505	1.75352	3.68458	2.22392	0	0	1.00425	0	0	4.26048	2.12189	0.377848	0	0.852919	0	0	0	0	0	0.453757	1.66775	0.865028	0.552909	0	0.891997	0.894494	0	1.27386	0.59944	1.56989	0.933135	0	0	0	1.18829	0	1.35029	0	0.597096	0	0.965596	1.07443	2.49129	0.719295	0	0	0
ENSG00000284626.1	ENSG00000284626	0	0	0	0	0	0	0	0	0	0	0	0	0	0	0	0	0	0	0	0	0	0	0	0	0	0	0	0	0	0	0	0	0	0	0	0	0	0	0	0	0	0	0	0	0	0	0	0	0	0	0	0	0	0	0	0	0	0	0	0	0	0	0	0
ENSG00000213471.10	TTLL13	0	0	0	0	0	0	0	0	0	0	0	0	0	0	0	0	0	0	0	0	0	0	0	0	0	0	0	0	0	0	0	0	0	0	0	0	0	0	0	0	0	0	0	0	0	0	0.784944	0	0	0	0	0	0	0	0	0	0	0	0	0	0	0	0	0
ENSG00000261147.1	ENSG00000261147	0	0	0	0	0	0	0	0	0	0	0	0	0	0	0	0	0	0	0	0	0	0	0	0	0	0	0	0	0	0	0	0	0	0	0	0	0	0	0	0	0	0	0	0	0	0	0	0	0	0	0	0	0	0	0	0	0	0	0	0	0	0	0	0
ENSG00000310494.1	ENSG00000310494	0	0	0	0	0	0	0	0	0	0	0	0	0	0	0	0	0	0	0	0	0	0	0	0	0	0	0	0	0	0	0	1.33235	0	0	0	0	0	0	0	0	0	0	0	0	0	0	0	0	0	0	0	0	0	0	0	0	0	0	0	0	0	0	0	0
ENSG00000182768.10	NGRN	3.03394	0.898675	2.5769	12.1397	7.20785	0	9.90362	2.85505	3.81437	4.02286	0.771324	1.53271	0	1.04696	3.95771	1.41314	5.8263	2.24551	3.50705	2.45639	2.7799	0	4.55079	1.00425	5.44866	2.72163	2.13024	4.24378	1.88924	1.69134	0	0	2.83099	1.47888	1.35403	7.03475	2.26878	2.50162	0.432514	3.31745	4.92057	2.67599	5.36696	1.1294	3.18466	2.39776	1.56989	4.66567	4.00357	9.75877	1.68962	3.56486	1.44672	5.40116	2.57799	2.98548	0	2.89679	1.07443	1.24565	1.43859	0	1.09901	3.14351
ENSG00000275674.1	ENSG00000275674	0	0	0	0	0	0	0	0	0	0	0	0	0	0	0	0.471047	0	0	0	0	0	0	0	0	0	0	0	0	0	0	0	0	0	0	0	0	0	0	0	0	0	0	0	0	0	0	0	0	0	0	0	0	0	0	0	0	0	0	0	0	0	0	0	0
ENSG00000228998.4	PERPP2	0	0	0	0	0	0	0	0	0	0	0	0	0	0	0	0	0	0	0	0	0	0	0	0	0	0	4.26048	0	0	0.422835	0.852919	0	0	0.492959	0	0	0	0	0.432514	0	0	0	0	0	0	0.59944	0	0	0	0	0	0	0	0	0	0	0	0	0	0	0	0.702318	0	0
ENSG00000270322.1	ENSG00000270322	0	0	0	0	0	0	0	0	0	0	0	0	0	0	0	0	0	0	0	0	0	0	0	0	0	0	0	0	0	0	0	0	0	0	0	0	0	0	0	0	0	0	0	0	0	0	0	0	0	0	0	0	0	0	0	0	0	0	0	0	0	0	0	0
ENSG00000275345.1	ENSG00000275345	0	0	0	0	0	0	0	0	0	0	0	0	0	0	0	0	0	0	0	0	0	0	0	0	0	0	0	0	0	0	0	0	0	0	0	0	0	0	0	0	0	0	0	0	0	0	0	0	0	0	0	0	0	0	0	0	0	0	0	0	0	0	0	0
ENSG00000271396.1	ENSG00000271396	0	0	0	0	0	0	0	0	0	0	0	0	0	0	0	0	0	0	0	0	0	0	0	0	0	0	0	0	0	0	0	0	0	0	0	0	0	0	0	0	0	0	0	0	0	0	0	0	0	0	0	0	0	0	0	0	0	0	0	0	0	0	0	0
ENSG00000214433.4	GOLGA2P8	0	0	0	0	0	0	0	0	0	0	0	0	0	0	0	0	0	0	0	0	0	0	0	0	0	0	0	0	0	0	0	1.33235	0	0	0	0	0	0	0	0	0	0	0	0	0	0	0	0	0	0	0	0	0	0	0	0.597096	0	0	0	0	0	0	0	0
ENSG00000275803.1	RN7SL736P	0	0	0	0	0	0	0	0	0	0	0	0	0	0	0	0	0	0	0	0	0	0	0	0	0	0	0	0	0	0	0	0	0	0	0	0	0	0	0.865028	0	0	0	0	0	0	0	0	0	0	0	0	0	0	0	0	0	0	0	0	0	0	0	0	0
ENSG00000310483.1	ENSG00000310483	0	0	0	0	0	0	0	0	0	0	0	0	0	0	0	0	0	0.374252	0	0	0	0	0	0	0	0	0	0	0	0	0	0	0	0	0	0	0	0	0	0	0	0	0	0	0	0	0	0	0	0	0	0	0	0	0	0	0	0	0	0	0	0	0	0
ENSG00000310490.1	ENSG00000310490	0	0	0	0	0	0	0	0	0	0	0	0	0	0	0	0	0	0	0	0	0	0	0	0	0	0	0	0	0	0	0	0	0	0	0	0	0	0	0	0	0	0	0	0	0	0	0	0	0	0	0	0	0	0	0	0	0	0	0	0	0	0	0	0
ENSG00000279980.1	GABARAPL3	0	0	0	0	0	0	0	0	0	0	0	0	0	0	0	0	0	0	0	0	0	0	0	0	0	0	0	0	0	0	0	0	0	0	0	0	0.907513	0	0	0	0	0	0	0	0	0	0	0	0	0	0	0	0	1.35029	0	0	0	0	0	0	0	0	0	0
ENSG00000238244.3	GABARAPL3	0	0	0	0	0	0	0	0	0	0	0	0	0	0	0	0	0	0	0	0	0	0	0	0	0	0	0	0	0	0	0	0	0	0	0	0	0	0	0	0	0	0	0	0	0	0	0	0	0	0	0	0	0	0	0	0	0	0	0	0	0	0	0	0
ENSG00000196391.11	ZNF774	0	0	0	0	0	0	0	0	0	0	0	0	0	0	7.91543	0.471047	0	0	1.75352	0	0.55598	0	0	1.00425	0.681083	0.907212	0	0	0	0	0	0	0	0.492959	0	0	0	0	0	0	0.820094	0	0.447247	1.1294	0	0	0	0	1.00089	0	0	0	0	0	0	0	0	0	1.07443	1.24565	0	0.702318	0	0
ENSG00000259262.1	NDUFA3P4	0	0	0	0	0	0	0	0	0	0	0	0	0	0	0	0	0	0	0	0	0	0	0	0	0	0	0	0	0	0	0	0	0	0	0	0	0	0	0	0	0	0	0	0	0	0	0	0	0	0	0	0	0	0	0	0	0	0	0	0	0	0	0	0
ENSG00000140575.14	IQGAP1	151.697	166.255	36.0766	277.595	206.325	73.144	128.747	238.873	251.748	269.532	94.1015	150.205	73.1673	243.941	273.082	104.573	128.179	151.198	131.514	169.491	276.878	437.499	219.955	217.922	316.703	184.164	308.885	244.018	156.807	193.236	145.849	257.144	118.194	130.634	245.079	279.631	127.052	236.82	210.202	221.164	173.86	185.535	211.995	241.692	240.123	230.785	242.548	313.533	255.228	281.378	196.84	83.18	41.2316	85.0683	117.299	120.613	173.405	128.424	135.379	229.199	110.052	136.25	201.668	178.394
ENSG00000259177.1	ENSG00000259177	1.51697	0	0	0	0	0	0	0	0	0	0	0	0	0	0	0	0	0	0	0	0	0	0	0	0	0	0	0	0	0	0	0	0	0	0	0	0	0	0	0	0	0	0	0	0	0	0	0	0	0	0	0	0	0	0	0	0	0	0	0	0	0	0	0
ENSG00000294049.1	ENSG00000294049	0	0	0	0	0	0	0	0	0	0	0	0	0	0	0	0	0	0	0	0	0	0	0	0	0	0	0	0	0	0	0	0	0	0	0	5.27606	0	0	0	0	0	0	0	0	0	0	0	0	0	0	0	0	0	0	0	0	0	0	0	0	0	0	0	0
ENSG00000140577.18	CRTC3	10.6188	8.08808	2.5769	22.6609	19.8216	14.3676	27.7301	17.1303	19.0718	25.4781	10.0272	23.7569	5.93248	16.7513	3.95771	10.363	11.6526	19.8354	33.3169	12.2819	27.243	35.7142	24.2709	22.0935	8.17299	8.1649	10.6512	33.9503	15.4918	13.1079	7.67627	29.3117	8.49298	16.2676	12.1862	42.2085	12.2514	10.8403	11.2454	23.7751	18.8622	22.2999	29.5183	14.6823	22.2926	18.5826	21.1935	13.997	21.0188	26.0234	21.965	16.636	10.1271	14.8532	7.30431	15.5245	17.3405	16.4151	19.3398	27.4042	14.3859	14.7487	13.1881	22.0046
ENSG00000259212.1	ENSG00000259212	0	0	0	0	0	0.653071	0	0	0	0	0	0	0	0	0	0.471047	0	0	0	0	0	0	0	0	0	0	0	0	0	0	0	0	0	0	0	0	0	0	0	0	0.820094	0	0	0	0	0	0	0	0	0	0	0	0	1.35029	0	0	0	0	0	0	0	0	0	0
ENSG00000259314.1	ENSG00000259314	0	0	0	0	0	0	0	0	0	1.34095	0	0	0	0	0	0	0	0	0	0	0	0	0	0	0	0	0	0	0	0	0	0	0	0	0	0	0	0	0	0	0	0	0	0	0	0	0	0	0	0	0	0	0	0	0	0	0	0	0	0	0	0	0	0
ENSG00000259736.2	CRTC3-AS1	4.55091	7.1894	5.1538	2.42795	6.30687	8.48993	1.98072	3.80674	7.62874	6.70477	6.94191	4.59812	1.97749	1.04696	0	13.1893	0	6.36229	10.5211	3.68458	1.66794	17.8571	3.03386	7.02975	10.2162	1.81442	0	2.12189	4.91203	6.34253	15.3525	5.32941	10.6162	11.338	6.77014	5.27606	10.4364	9.1726	7.78525	2.21164	3.28038	4.45998	7.15595	2.25881	2.54773	2.9972	1.56989	9.33135	1.00089	8.13231	6.75847	8.318	15.914	13.5029	10.312	14.3303	4.00165	10.6216	5.37217	1.24565	15.1052	6.32086	6.59403	11.0023
ENSG00000285560.1	ENSG00000285560	0	0	0	0	0	0	0	0	0	0	0	0	0	0	0	0	0	0	0	0	0	0	0	0	0	0	0	0	0	0	0	0	0	0	0	0	0	0	0	0	0	0	0	0	0	0	0	0	0	0	0	0	0	0	0	0	0	0	0	0	0	0	0	0
ENSG00000259746.1	HSPE1P3	0	0	0	0	0	0	0	0	0	0	0	0	0	0	0	0	0	0	0	0	0	0	0	1.00425	0	0	0	0	0	0	0	0	0	0	0	1.75869	0	0	0	0	0.820094	0	0.447247	0	0	0	0	0.933135	0	1.62646	0	0	0	0	0	0	0	0	0	1.24565	0	0	0	0
ENSG00000278370.1	ENSG00000278370	0	0	0	0	0	0	0	0	0	0	0	0	0	0	0	0	0	0	0	0	0	0	1.51693	0	0	0	0	0	0	0	0	0	0	0	0	0	0	0	0	0	0	0	0	0	0	0	0	0	0	0	0	0	0	0	0	0	0	0	0	0	0	0	0	0
ENSG00000245479.3	LINC01585	0	0	0	0	0	0	0	0	0	0	0	0	0	0	0	0	0	0	0	1.22819	0	0	0	0	0	0	0	0	0	0	0	0	0	0	0	0	0	0	0	0	0	0	0	0	0	0	0	0	0	0	0	0	0	0	0	0	0	0	0	0	0	0	0	0.785878
ENSG00000197299.14	BLM	6.06788	4.49338	7.7307	4.04658	3.60392	3.26536	0	5.71011	19.0718	5.36382	3.85662	4.59812	5.93248	3.14087	0	4.71047	5.8263	7.48505	3.50705	2.45639	2.22392	44.6427	15.1693	2.0085	4.76758	1.81442	8.52095	2.82919	4.15633	5.49686	5.97043	6.66176	5.66198	4.43663	8.12417	7.03475	3.63005	5.00324	8.21776	4.97618	9.02104	2.67599	4.02522	5.64702	7.64318	4.79552	5.49461	4.66567	0	1.62646	5.06885	8.318	6.51025	8.10174	4.72632	4.77677	12.0049	4.82798	6.4466	9.96517	3.59648	2.80927	4.39602	4.71527
ENSG00000200677.1	SNORD18	0	0	0	0	0	0	0	0	0	0	0	0	0	0	0	0	0	0	0	0	0	0	0	0	0	0	0	0	0	0	0	0	0	0	0	0	0	0	0	0	0	0	0	0	0	0	0	0	0	0	0	0	0	0	0	0	0	0	0	0	0	0	0	0
ENSG00000300894.1	ENSG00000300894	0	0	0	0	0	0	0	0	0	0	0	0	0	0	0	0	0	0	0	0	0	0	0	0	0.681083	0	0	0	0	0	0	0	0	0	0	0	0	0	0	0	0	0	0	0	0	0	0	0	0	0	0	0	0	0	0	0	0	0	0	0	0	0	0	0.785878
ENSG00000287061.1	ENSG00000287061	0	0	0	0	0	0	0	0	0	0	0	0	0	0	7.91543	0	0	0	0	0	0.55598	0	0	0	0	0	0	0	0.377848	0	0	0	0	0	0	0	0	0	0	0.552909	0	0	0	0	0	0	0	0.933135	0	0	0	0	0	0	0	0	0	0	0	0	0	0	0	0
ENSG00000298687.1	ENSG00000298687	0	2.69603	2.5769	0.809316	0	1.95921	0	0.951684	11.4431	0	0.771324	0	0	0	0	3.76838	0	0	0	0	0	0	4.55079	3.01275	0	0.907212	0	0	1.13355	1.26851	0	0	0	0.492959	0	0	0.907513	0	0	0	2.46028	2.67599	0	0	1.27386	0	0	0	0	0	0	0	4.34017	0	1.71866	1.19419	2.66776	0	2.14887	0	0.719295	0	0.549503	3.14351
ENSG00000259704.4	ENSG00000259704	0	0	0	0	0	1.30614	0	0	0	1.34095	2.31397	0	0	0	0	0.942095	0	0	1.75352	3.68458	0	0	0	1.00425	1.36217	0	2.13024	0.707297	0.755697	0	0	3.99705	0.707748	0.492959	2.70806	0	1.36127	0	0.432514	0.552909	0	0	0.894494	0	0	0	0	0.933135	0	1.62646	0	0	0.723362	0	0	0	0	0	1.07443	0	0	0	0	0
ENSG00000241869.3	RN7SL363P	0	0	0	0	0	0	0	0	0	0	0	0	0	0	0	0	0	0	0	0	0	0	0	0	0	0	0	0	0	0	0	0	0	0	0	0	0	0	0	0	0	0	0	0	0	0	0	0	0	0	0	0	0	0	0	0	0	0	0	0	0	0	0	0
ENSG00000294486.1	ENSG00000294486	0	0	0	0	0	0	0	0	0	0	0	0	0	0	0	0	0	0	0	0	0	0	0	0	0	0	0	0	0	0	0	0	0	0	0	0	0	0	0	0	0	0	0	0	0	0	0	0	0	0	0	0	0	0	0	0	0	0	1.07443	0	0	0	0	0
ENSG00000140564.14	FURIN	159.282	148.281	551.457	126.253	143.256	146.941	180.246	90.41	83.9161	42.9106	141.152	106.523	460.756	83.7565	241.421	147.438	209.747	47.5301	140.282	191.598	37.8067	53.5713	130.456	48.204	149.838	71.6697	38.3443	57.9984	234.644	104.863	157.79	61.2882	125.271	73.4508	98.844	47.4845	226.878	87.5567	79.15	84.5951	167.299	50.8438	47.8554	90.3523	48.4068	58.7451	47.0966	85.8484	54.0482	100.841	74.3431	110.511	185.904	110.724	209.677	80.0109	112.046	120.699	106.369	46.0889	138.824	172.77	121.99	84.0889
ENSG00000182511.13	FES	13.6527	26.9603	2.5769	42.8938	25.2275	10.4491	23.7687	17.1303	7.62874	24.1372	9.25589	11.4953	33.6174	24.08	19.7886	25.9076	0	19.8354	10.5211	19.6511	23.9072	125	18.2032	17.0722	41.546	22.6803	25.5629	25.4627	17.0032	24.9473	23.0288	38.6382	3.53874	13.3099	28.4346	35.1737	12.2514	29.1856	25.0858	35.9391	19.6823	16.0559	28.6238	32.7527	40.1267	26.3754	32.1827	27.994	27.0241	11.3852	16.8962	10.6946	7.23362	9.45203	13.7493	6.56806	12.0049	18.3463	16.1165	21.176	20.8596	32.3066	11.5396	8.64465
ENSG00000303673.1	ENSG00000303673	1.51697	0	0	0	0	0	0	0	0	4.02286	0.771324	0.766353	0	0	0	3.29733	0	1.49701	0	0	0.55598	0	0	0	0	0	0	0	0.755697	0.84567	0.852919	0	0.707748	0.985917	0	0	1.36127	0	0.432514	0.552909	0	0	0	0	0.636932	0	0	0.933135	2.00179	0	0	0	0	0	0.429665	0	0	0	1.07443	0	0.719295	0	2.19801	0
ENSG00000196547.17	MAN2A2	68.2636	122.22	371.074	48.559	66.6726	93.3892	158.458	33.309	99.1736	48.2744	143.466	85.0652	312.444	49.207	130.605	113.051	110.7	40.7935	110.472	163.35	25.5751	26.7856	92.5328	50.2125	67.4272	74.3913	29.8233	28.2919	148.117	105.286	76.7627	13.3235	93.4227	84.2959	60.9312	33.415	155.185	53.3679	73.9599	40.9153	50.8459	38.3559	29.071	27.1057	31.2097	31.7703	30.6128	75.5839	21.0188	47.1674	50.6885	92.6863	125.142	125.577	149.953	60.3067	65.3602	90.766	53.7217	29.8955	122.28	105.348	70.8859	51.8679
ENSG00000259661.1	ENSG00000259661	0	0	0	0	0	0	0	0	0	0	0	0	0	0	0	0	0	0	0	0	0	0	0	0	0	0	0	0	0	0	0	0	0	0	0	0	0	0	0	0	0	0	0	0	0	0	0	0	0	0	0	0	0	0	0	0	0	0	0	0	0	0	0	0
ENSG00000184508.12	HDDC3	6.06788	6.29073	7.7307	18.6143	2.70294	3.26536	1.98072	4.75842	30.515	8.04573	2.31397	5.36447	1.97749	3.14087	0	6.12362	0	2.99402	0	4.91277	8.89569	8.92854	3.03386	8.034	4.76758	5.44327	4.26048	7.78027	3.77848	3.80552	0.852919	3.99705	4.24649	5.9155	6.77014	3.51737	3.1763	5.83711	4.75765	9.39945	5.74066	4.45998	2.68348	5.64702	8.91705	8.9916	3.13978	0.933135	8.00714	3.25292	0.844808	3.56486	1.44672	6.75145	3.43732	4.77677	12.0049	5.79358	5.37217	8.71952	5.75436	2.80927	2.19801	7.0729
ENSG00000140553.19	UNC45A	59.1618	73.6914	141.73	41.2751	22.5245	61.3887	71.3061	44.7292	38.1437	16.0915	73.2758	32.1868	172.042	40.8313	35.6194	77.7228	122.352	49.7756	117.486	56.4969	40.5866	0	78.8804	35.1487	53.8055	36.2885	31.9536	28.2919	81.6153	52.8544	69.9393	31.9764	58.7431	58.6621	51.4531	59.7953	64.8872	46.6969	54.0642	44.2327	56.5865	46.3838	38.016	31.6233	60.5085	39.5631	29.8279	33.5928	42.0375	19.5175	40.5508	58.226	69.4427	76.9666	88.9407	45.3793	46.6859	43.4518	54.7961	38.615	85.5961	51.9715	68.6879	46.3668
ENSG00000258384.1	RCCD1-AS1	0	0	0	0	0	0	0	0	0	0	0	0	0	0	0	0	0	0	0	0	0	0	0	0	0	0	0	0	0	0	0	0	0	0	0	0	0	0	0	0	0	0	0	0	0	0	0	0	0	0	0	0	0	0	0	0	0	0	0	0	0	0	0	0
ENSG00000166965.15	RCCD1	1.51697	0.898675	0	4.04658	2.70294	0.653071	0	4.75842	0	2.68191	0.771324	0.766353	0	0	0	2.82628	0	1.12276	0	0	0.55598	0	4.55079	2.0085	3.40541	0.907212	4.26048	5.65838	4.91203	1.26851	5.11751	1.33235	0.707748	2.95775	1.35403	1.75869	2.26878	1.66775	3.46011	3.31745	8.20094	5.35198	0.447247	3.38821	1.27386	4.19608	6.27955	2.7994	5.00447	3.25292	4.22404	0	3.61681	1.35029	1.71866	1.19419	5.33553	4.82798	1.07443	3.73694	0	1.40464	2.19801	0.785878
ENSG00000198901.15	PRC1	0	0	0	0.809316	0	0	0	0	0	0	0	0	0	0	0	0	0	0	0	0	1.11196	8.92854	0	0	0	0	0	0.707297	0.377848	0	0	0	1.4155	0	0	0	0	0	0	0	0	0	0	0	1.9108	0.59944	0	0	1.00089	0	0.844808	0	0	1.35029	0	0	0	0.965596	0	0	0	0	0	0
ENSG00000284946.1	ENSG00000284946	0	0	0	0	0	0	0	0	0	0	0	0	0	0	0	0.942095	0	0	0	0	0.55598	0	0	0	0.681083	0	0	0	0	0	0	0	0	0	0	0	0	0	0	0	0	0	0	0	0	0	0	0	0	1.62646	0	0	0	0	0	0	0	0.965596	0	0	0	0	0	0
ENSG00000258725.2	PRC1-AS1	1.51697	0	0	0	0	0	0	0	0	0	0	0	0	2.09391	3.95771	0	0	0	0	1.22819	0	0	0	0	0	0	0	0	0	0.422835	0	0	0	0.492959	1.35403	0	0	0	0.432514	0	0	0	1.78899	0	0	0	0	0	2.00179	0	0	1.18829	0.723362	1.35029	0	0	0	0	0	0	0	0	0.549503	0.785878
ENSG00000200142.1	Y_RNA	0	0	0	0	0	0	0	0	0	0	0	0	0	0	0	0	0	0	0	0	0	0	0	0	0	0	0	0	0	0	0	0	0	0	0	0	0	0	0	0	0	0	0	0	0	0	0	0	0	0	0	0	0	0	0	0	0	0	0	0	0	0.702318	0	0
ENSG00000214432.10	VPS33B-DT	0	0	0	0	0	0	0	0	0	0	0	0	0	0	0	0	0	0	0	0	0	8.92854	0	0	1.36217	0	0	0	0	0	0	0	0	0	0	0	0	0	1.29754	0	0	0	0	0	0	0	0	0	0	0	0	0	0	0	0	0	0	0	0	0	0	0	0	0
ENSG00000184056.16	VPS33B	0	0	0	0	1.80196	0	1.98072	0	0	0	0	0	0	1.04696	0	0	0	0	0	0	0	0	0	0	0	0.907212	0	0.707297	0	0	0	0	0	0	0	0	0	0	0	0	0	1.78399	0	0	0	0	0.784944	0	1.00089	0	0	0	0	0	0.429665	0	0	0	0	0	0.719295	0.702318	0	0
ENSG00000258542.1	ENSG00000258542	0	0	0	0	0	0	0	0	0	0	0	0	0	0	0	0	0	0	0	0	0	0	0	0	0	0	0	0	0	0	0	0	0	0	0	0	0	0	0	0	0	0	0	0	0	0	0	0	0	0	0	0	0	0	0	0	0	0	0	0	0	0	0	0
ENSG00000305322.1	ENSG00000305322	0	0	0	0	0	0	0	0	0	0	0	0	0	0	0	0	0	0	0	0	0	0	0	0	0	0	0	0	0	0	0	0	0	0	0	0	0	0	0	0	0	0	0	0	0	0	0	0	0	0	0	0	0	0	0	0	0	0	0	0	0	0	0	0
ENSG00000275929.1	ENSG00000275929	0	0	0	0	0	0	0	0	0	0	0	0	0	0	0	0	0	0	0	0	0	0	0	0	0	0	0	0	0	0	0	0	0	0	0	0	0	0	0	0	0	0	0	0	0	0	0	0	0	0	0	0	0	0	0	0	0	0	0	0	0	0	0	0
ENSG00000258665.1	ENSG00000258665	0	0	0	0	0	0	0	0	0	0	0	0	0	0	0	0	0	0	0	0	0	0	0	0	0	0	0	0	0	0	0	0	0	0	0	0	0	0	0	0	0	0	0	0	0	0	0	0	0	0	0	0	0	0	0	0	0	0	0	0	0	0	0	0
ENSG00000285661.1	ENSG00000285661	0	0	0	0	0	0	0	0	0	0	0	0	0	0	0	0	0	0	0	0	0	0	0	0	0	0	0	0	0	0	0	0	0	0	0	0	0	0	0	0	0	0	0	0	0	0	0	0	0	0	0	0	0	0	0	0	0	0	0	0	0	0	0	0
ENSG00000185518.13	SV2B	0	0	0	0.809316	0.900981	0	0	0	0	0	0	0	0	2.09391	3.95771	0.942095	0	0	3.50705	0	3.33588	0	0	1.00425	0	1.81442	2.13024	0.707297	0	0	2.55876	2.6647	0	0	1.35403	0	0	0	0.432514	0.552909	0.820094	0	1.78899	2.25881	0	1.19888	0.784944	0.933135	0	4.87939	0	0	0	0	0	0	1.33388	0	1.07443	1.24565	0	0.702318	0.549503	3.14351
ENSG00000301795.1	ENSG00000301795	0	0	0	0	0	0	0	0	0	0	0	0	0	0	0	0	0	0	0	0	0	0	0	0	0	0	0	0	0	0	0	0	0	0	0	0	0	0	0	0	0	0	0	0	0	0	0	0	0	0	0	0	0	0	0	0	0	0	0	0	0	0	0	0
ENSG00000285883.1	ENSG00000285883	0	0	0	0	0	0	0	0	0	0	0	0	0	0	0	0.471047	0	0	0	0	1.11196	0	0	1.00425	0	0	0	0	0	0	0.852919	0	0	0	0	0	0	0	0	0	0	0	0	0	1.27386	0	0	0	0	1.62646	0	0	0	0	0	0	0	0	0	0	0	0	0	0
ENSG00000258551.8	CRAT37	4.55091	0.898675	0	0	0	3.91843	0	0	0	0	6.17059	0	1.97749	0	0	4.23943	0	0.374252	0	0	0.55598	0	0	0	0.681083	2.72163	0	0	2.64494	1.26851	0	0	0	1.47888	0	0	0.907513	0	0	2.76454	0.820094	0	0.447247	2.25881	0	0	0.784944	0.933135	0	0	3.37923	4.75314	0	1.35029	1.289	1.79129	1.33388	2.89679	3.2233	0	1.43859	0.702318	2.19801	0
ENSG00000289066.2	ENSG00000289066	0	0	0	0	0	0.653071	0	0	0	0	0	0	0	0	0	0	0	0	0	0	0	0	0	0	0	0	0	0.707297	0	0.84567	0	0	0	0	0	0	0	0	0	0	0	0	0	0	0	0	0	0	0	0	0	0	0	0	0.429665	0	0	0	0	0	0	0	0	0
ENSG00000258954.1	ENSG00000258954	0	0	0	0	0	0	0	0	0	0	0	0	0	0	0	0	0	0	0	0	0	0	0	0	0	0	0	0	0	0	0	0	0	0	0	0	0	0	0	0	0	0	0	0	0	0	0	0	0	0	0	0	0	0	0	0	0	0	0	0	0	0	0	0
ENSG00000258765.1	ENSG00000258765	0	0	0	0	0	0	0	0	0	0	0	0	0	0	0	0	0	0	0	0	0	0	0	0	0	0	0	0	0	0	0	0	0	0	0	0	0	0	0	0	0	0	0	0	0	0	0	0	0	0	0	0	0	0	0	0	0	0	0	0	0	0	0	0
ENSG00000258540.1	ENSG00000258540	0	0	0	0	0	0	0	0	0	0	0	0	0	0	0	0	0	0	0	0	0	0	0	0	0	0	2.13024	0	0	0	0	0	0	0	0	0	0	0	0	0	0	0	0	0	0	0	0	0	0	0	0	0	0	0	0	0	0	0	0	0	0	0	0	0
ENSG00000304362.1	ENSG00000304362	0	0	0	0	0	0	0	0	0	0	0	0	0	0	0	0.471047	0	0	0	0	0	0	0	0	0	0	0	0	0	0	0	0	0	0.492959	1.35403	0	0	0	0	0	0.820094	0	0	0	0	0	0	0	0	0	0	0	0	0	0	0	0	0	0	0	0	0	0	0
ENSG00000259057.1	THRAP3P2	0	0	0	0	0	0	0	0	0	0	0	0	0	0	0	0	0	0	0	0	0	0	0	0	0	0	0	0	0	0	0	0	0	0	0	0	0	0	0	0	0	0	0	0	0	0	0	0	0	0	0	0	0	0	0	0	0	0	0	0	0	0	0	0
ENSG00000299997.1	ENSG00000299997	0	0	0	0	0	0	0	0	0	0	0	0	0	0	0	0	0	0	0	0	0	17.8571	0	0	0	0	0	0	0	0	0	0	0	0	0	0	0	0	0	0	0	0	0	0	0	0	0	0.933135	0	0	0	0	0	0	0	0	0	0	0	0	0	0	0	0
ENSG00000299260.1	ENSG00000299260	0	0.898675	0	0	1.80196	0.653071	0	0	0	0	3.0853	0.766353	1.97749	0	0	1.41314	0	0	3.50705	1.22819	0.55598	0	0	3.01275	0	0	0	0	0.755697	0.422835	4.26459	1.33235	0	0.492959	0	0	0.453757	0.833873	0	1.10582	0.820094	0	0.447247	0	1.27386	0.59944	0.784944	0	0	1.62646	1.68962	1.18829	1.44672	0	1.289	0.597096	0	0	0	0	1.43859	0.702318	0	0
ENSG00000176463.14	SLCO3A1	0	11.6828	38.6535	10.5211	6.30687	20.2452	17.8265	11.4202	15.2575	10.7276	26.9963	18.3925	13.8425	7.3287	31.6617	9.42095	5.8263	6.73654	22.7958	24.5639	11.1196	0	9.10159	12.051	12.2595	2.72163	4.26048	9.19487	17.7589	9.72521	14.4996	3.99705	12.0317	14.2958	8.12417	10.5521	19.9653	5.83711	15.5705	8.29363	9.84113	7.13598	4.02522	7.90583	7.64318	7.19328	6.27955	9.33135	3.00268	3.25292	5.91366	17.8243	24.5943	8.10174	13.3196	7.76225	9.33717	8.69036	8.59547	1.24565	12.228	16.8556	12.0891	11.7882
ENSG00000300129.1	ENSG00000300129	0	0	0	0.809316	0	6.53071	3.96145	0	0	2.68191	0	0	3.95499	1.04696	3.95771	4.71047	0	1.49701	0	0	0.55598	0	1.51693	1.00425	0	0	0	0	0	0.422835	0.852919	0	0	0.492959	0	0	0	0	0.432514	0	0.820094	0.891997	1.78899	0	0	0	0	1.86627	0	0	0	3.56486	2.17008	0	2.14833	2.98548	0	0	1.07443	0	0	0.702318	0	1.57176
ENSG00000294452.1	ENSG00000294452	0	0	0	0	0	0	0	0	0	0	0	0	0	0	0	0	0	0	0	0	0	0	0	0	0	0	0	0	0	0	1.70584	0	0	0	0	0	0	0	0.432514	0	0	0	0	0	0	0	0	0	0	0	0	0	0	0	0	0	0	0	0	0	0	0	0	0
ENSG00000304457.1	ENSG00000304457	0	0	0	0	0	0	0	0	0	0	0	0	0	0	0	0	0	0	0	0	0	0	0	0	0	0	0	0	0	0.84567	0	0	0	0	0	0	0	0	0	0	0	0	0	0	0	0	0	0	0	0	0	0	0.723362	0	0	0	0	0	0	0	0	0	0	0.785878
ENSG00000260661.2	ENSG00000260661	12.1358	16.1762	10.3076	8.90248	9.91079	37.2251	5.94217	5.71011	7.62874	9.38668	20.8257	6.13082	11.865	4.18783	3.95771	7.53676	5.8263	4.49103	1.75352	22.1075	7.22775	0	12.1355	10.0425	8.85408	5.44327	0	2.82919	32.495	5.91969	12.7938	10.6588	19.1092	21.1972	1.35403	0	17.2427	5.83711	12.9754	0.552909	4.10047	8.02797	5.36696	3.38821	2.54773	1.19888	8.63438	1.86627	0	13.0117	5.06885	16.636	28.2111	13.5029	12.89	11.3448	16.0066	8.69036	17.1909	4.98258	10.7894	11.2371	8.24254	0
ENSG00000258761.1	ENSG00000258761	0	0	0	0	0	0	0	0	0	0	0	0	0	0	0	0	0	0	0	0	0	0	0	0	0	0	0	0	0	0	0	0	0	0	0	0	0	0	0	0	0	0	0	0	0	0	0	0	0	0	0	0	0	0	0	0	0	0	0	0	0	0	0	0
ENSG00000300206.1	ENSG00000300206	0	1.79735	0	0	0	0	0	0	0	0	0.771324	0.766353	0	0	0	0.471047	0	0	0	1.22819	0	0	0	0	0	0	0	0	0.755697	0	0	0	0	0	0	0	0	0	0	0	0	0	0	0	0	0	0	0	0	0	0.844808	0	0	0	0	0	0	0	0	0	0	0	0	0
ENSG00000258726.1	DUXAP6	0	0	0	0	0	0	0	0	0	0	0	0	0	0	0	0	0	0	0	0	0	0	0	0	0	0	0	0	0	0	0	0	0	0	0	0	0	0	0	0	0	0	0	0	0	0	0	0	0	0	0	0	0	0	0	0	0	0	0	0	0	0	0	0
ENSG00000258925.2	NPM1P5	0	0	0	0	0	0	0	0	0	0	0	0	0	0	0	0	0	0	0	0	0	0	0	0	0	0	0	0	0	0	0	0	0	0	0	0	0	0	0	0	0	0	1.34174	0	0	0	0	0	0	0	0	0	0	0	0	0	0	0	0	0	0	0	0	0.785878
ENSG00000309057.1	ENSG00000309057	0	0	0	0	2.70294	0	0	0	0	0	0	0	0	0	0	0.471047	0	0.374252	0	0	0	0	0	0	1.36217	0	0	0	0.377848	0	0	0	0	0	0	1.75869	0	0	0	0	0	0	0	0	0	0	1.56989	0	0	0	0	0	0.723362	0	0	0	0	0	0	0	0.719295	0	0	0.785878
ENSG00000140557.13	ST8SIA2	0	0	0	0	0	0	0	0	7.62874	0	0	0	0	0	3.95771	0	0	0.374252	0	0	0	0	0	0	0	0	0	0.707297	0	0	0	0	0	0	0	0	0	0	0	0	0	0	0	0	0	0	0	0.933135	0	0	0	0	0	0	0	0	0	0	0	0	0.719295	0	0	0
ENSG00000239197.1	ENSG00000239197	0	0	0	0	0	0	0	0	0	0	0	0	0	0	0	0	0	0	0	0	0	0	0	0	0	0	0	0	0	0	0	0	0	0	0	0	0	0	0	0	0	0	0	0	0	0	0	0	0	0	0	0	0	0	0	0	0	0	0	0	0	0	0	0
ENSG00000258739.1	ENO1P2	0	0	0	0	0	0	0	0	0	0	0	0	0	0	0	0	0	0	0	0	0	0	0	0	0	0	0	0	0	0	0	0	0	0	0	0	0	0	0	0	0	0	0	0	0	0	0	0	0	0	0	0	0	0	0	0	0	0	0	0	0	0	0	0
ENSG00000309186.1	ENSG00000309186	0	0	0	0	0	0	0	0	0	0	0	0	0	0	0	0	0	0	0	0	0	0	0	0	0	0	0	0	0	0	0	0	0	0	0	0	0	0	0	0	0	0	0	0	0	0	0	0	0	0	0	0	0	0	0.429665	0	0	0	0	0	0	0	0	0
ENSG00000259170.2	ENSG00000259170	0	0	0	0	0	0	0	0	0	0	0	0	0	0	0	0	0	0	0	0	0	0	0	0	0	0	2.13024	0	0	0	0	0	0	0	0	0	0	0	0	0	0	0	0	0	0	0	0	0	0	0	0	0	0	0	0	0	0	0	0	0	0	0	0	0
ENSG00000183643.5	C15orf32	0	0	0	0	0	0	0	0	0	0	0	0	0	0	0	0	0	0	0	0	0	0	0	0	0	0	0	0	0	0	0	0	0	0	0	0	0	0	0	0	0	0	0	0	0	0	0	0	0	0	0	0	0	0	0	0	0	0	0	1.24565	0	0	0	0
ENSG00000258647.7	LINC00930	0	0	0	0	0	0	0	0	0	0	0	0	0	0	0	0	0	0	0	0	0	0	0	0	0	0	0	0	0	0	1.70584	0	0	0	0	0	0	0	0	0	0	0	0	0	0	0	0	0.933135	0	0	0	0	0	0	0	0	0	0	0	0	0	0	0	0.785878
ENSG00000301104.1	ENSG00000301104	0	0	0	0.809316	0	0	0	0	0	0	0	0	0	0	0	0	0	0	0	0	0	0	0	0	0	0	0	0	0	0	0	0	0	0	0	0	0	0	0	0	0	0	0	0	0	0	0	0	0	0	0	0	0	0	0	0	0	0	0	0	0	0	0	0
ENSG00000258676.6	ENSG00000258676	0	0	0	0	0	0	0	0	0	0	0	0	0	0	15.8309	0	0	0	0	0	0	0	0	0	0	0	0	0	0	0	0.852919	0	0	0	0	0	0	0	0	0	0	0	0	0	0	0	0	0	0	0	0	0	0	0	0	0	0	0	0	0	0	0	0	0
ENSG00000260337.5	ENSG00000260337	0	0	0	0	0	0	0	0	0	0	0	0	0	0	0	0	0	0	0	0	0	0	0	0	2.04325	0	0	0	0	0	0	0	0	0	0	0	0	0	0	0	0	0	0	0	0	0	0	0	0	0	0	0	0	4.05087	0	0	0	0	0	0	0	0	0.549503	0
ENSG00000271763.1	ENSG00000271763	0	0	0	0	0	0	0	0	0	0	0	0	0	0	0	0	0	0	0	0	0	0	0	0	0	0	0	0	0	0	0	0	0	0	0	0	0	0	0	0	0	0	0	0	0	0	0	0	0	0	0	0	0	0	0	0	0	0	0	0	0	0	0	0
ENSG00000305672.1	ENSG00000305672	0	0	0	0	0	0	0	0	0	0	0	0	0	0	0	0	0	0	0	0	0	0	0	0	0	0	0	0	0	0	0	0	0	0	0	0	0	0	0	0	0	0	0	0	0	0	0	0	0	0	0	0	0	0	0	0	0	0	0	0	0	0	0	0
ENSG00000185442.14	FAM174B	0	0	0	0.809316	0	0	0	0.951684	0	1.34095	0	0	0	1.04696	0	0.471047	11.6526	0	0	0	0	0	1.51693	0	0	0	0	0	0	0	0	0	0	0.492959	0	0	0	0.833873	0	0	0	0.891997	0	0	0.636932	0	0	0	1.00089	0	0	0	0	0	0.429665	0	1.33388	0	0	0	0.719295	0	0.549503	0
ENSG00000305093.1	ENSG00000305093	0	0	0	0	0	0	0	0	0	0	0	0	0	0	0	0	0	0	0	0	0	0	0	0	0	0	0	0.707297	0	0	0	0	0	0	0	0	0	0	0	0	0	0	0	0	0	0	0	0	0	0	0	0	0	0	0	0	0	0	0	0	0	0	0	0
ENSG00000259064.2	ENSG00000259064	0	0	0	0	0	0	0	0	0	0	0	0	0	0	0	0	0	0	0	0	0	0	0	0	0	0	0	0	0	0	0	0	0	0	0	0	0	0	0	0	0	0	0	0	0	0	0	0	0	0	0	0	0	0	0	0	0	0	0	0	0	0	0	0
ENSG00000275965.1	ENSG00000275965	0	0	0	0	0	0	0	0	0	0	0	0	0	0	0	0	0	0	0	0	0	0	0	0	0	0	0	0	0	0	0	0	0	0	0	0	0	0	0	0	0	0	0	0	0	0	0	0	0	0	0	0	0	0	0	0	0	0	0	0	0	0	0	0
ENSG00000305115.1	ENSG00000305115	0	0	0	0	0	0	0	0	0	0	0	0	0	0	0	0	0	0	0	0	0	0	0	0	0	0	0	0	0	0	0	0	0	0	0	0	0	0	0	0	0	0	0	0	0	0	0	0	0	0	0	0	0	0	0	0	0	0	0	0	0	0	0	0
ENSG00000272298.1	ENSG00000272298	0	0	0	0	0	0	0	0	0	0	0	0	0	0	0	0	0	0	0	0	0	0	0	0	0	0	0	0	0	0	0	0	0	0	0	0	0	0	0	0	0	0	0	0	0	0	0	0	0	0	0	0	0	0	0	0	0	0	0	0	0	0	0	0
ENSG00000253954.3	HMGN1P38	6.06788	3.5947	15.4614	5.66521	1.80196	7.18378	15.8458	12.3719	7.62874	10.7276	11.5699	10.7289	11.865	3.14087	3.95771	9.42095	5.8263	8.60781	5.26057	8.59736	5.5598	8.92854	12.1355	3.01275	4.76758	8.1649	10.6512	9.19487	4.91203	11.8394	5.11751	9.32646	13.4472	15.2817	5.41611	0	9.07513	6.67098	10.8128	1.65873	4.10047	8.02797	4.47247	10.1646	10.1909	2.39776	5.49461	8.39821	4.00357	6.50585	4.22404	7.12971	16.6373	10.8023	9.02297	9.55354	5.33553	13.5183	16.1165	6.22823	12.9473	9.83245	9.34155	7.85878
ENSG00000293323.2	ENSG00000293323	0	0	0	0	0	0.653071	0	0	0	0	0	0	0	0	0	0	0	0	0	0	0	0	0	0	0	0	0	0	0	0	0	0	0	0	0	0	0	0	0	0.552909	0	0	0	0	0	0.59944	0	0	0	0	0	0	0	0	0	0	0	0	0	0	0	0	0	0
ENSG00000240484.1	RPL31P6	0	0	2.5769	0	0	0	0	0	0	0	0	0	0	0	0	0	0	0	0	0	0	0	0	0	0	0	0	0	0	0	0	0	0	0	0	0	0	0	0	0	0	0	0	0	0	0	0	0	0	0	0	0	0	0	0	0	0	0	0	0	0	0	0	0
ENSG00000296445.1	ENSG00000296445	0	0	0	0	0	0	0	0	0	0	0	0	0	0	0	0	0	0	0	0	0	0	0	0	0	0	0	0.707297	0	0	0	0	0	0	0	0	0	0	0	0	0	0	0	0	0	0	0	0	0	0	0	0	0	0	0	0	0	0	0	0	0	0	0	0
ENSG00000258741.7	H2AZ2P1	0	0	0	0	0	0	0	0	0	0	0	0	0	0	0	0	0	0	0	0	0	0	0	0	0	0	0	0	0	0	0	0	0	0	0	0	0	0	0.432514	0	0	0	0	0	0	0	0	0	0	0	0	0	0	0	0	0	0	0	0	0	0	0	0	0
ENSG00000258562.2	FTLP20	0	0	0	0	0	0	0	0	0	0	0	0	0	0	0	0	0	0	1.75352	0	0	0	0	0	0	0	0	0	0	0	0	0	0	0	0	0	0	0	0	0.552909	0	0	0	0	0	0	0	0	0	0	0	0	0	0	0	0	0	0	0	0	0	0	0	0
ENSG00000260361.1	ENSG00000260361	0	0	0	0	0	0	0	0	0	0	0	0	0	0	0	0	0	0	0	0	0	0	0	0	0	0	0	0	0	0.422835	0	0	0	0	0	0	0	0	0	0	0	0	0	1.1294	0	0	0	0	0	0	0	0	0	0	0	0	0	0	0	0	0.719295	0	0	0
ENSG00000258527.1	ASB9P1	0	0	0	0	0	0	0	0	0	0	0	0	0	0	0	0	0	0	0	0	0	0	0	0	0	0	0	0	0	0	0	0	0	0	0	0	0	0	0	0	0	0	0	0	0	0	0	0	0	0	0	0	0	0	0	0	0	0	0	0	0	0	0	0
ENSG00000258922.1	ENSG00000258922	0	0	0	0	0	0	0	0	0	0	0	0	0	0	0	0	0	0	0	0	0	0	0	0	0	0	0	0	0	0	0	0	0	0	0	0	0	0	0	0	0	0	0	2.25881	0	0	0	0	0	0	0	0	0	0	0	0	0	0	0	0	0	0	0	0
ENSG00000274215.1	ENSG00000274215	0	0	0	0	0	0	0	0	0	0	0	0	0	0	0	0	0	0	0	0	1.11196	0	0	0	0	0	0	0	0	0	0	0	0	0	0	0	0	0.833873	0	0	0	0	0	1.1294	0	0	0	0	0	0	0	0	0	0	0	0	0	0	0	0	0	0	0	0
ENSG00000306297.1	ENSG00000306297	0	0	0	0	0	0	0	0	0	0	0	0	0	0	0	0	0	0	0	0	0	0	0	0	0	0	0	0	0	0	0	0	0	0	1.35403	0	0	0	0	0	0	0	0	0	0	0	0	0.933135	0	0	0	0	0	0	0	0	0	0	0	0	0	0	0	0
ENSG00000306260.1	ENSG00000306260	0	0	0	0	0	0	0	0	0	0	0	0	0	0	0	0	0	0	0	0	0	0	0	0	0	0	0	0	0	0	0	0	0	0	0	0	0	0	0	0	0	0	0	0	0	0	0	0	0	0	0	0	0	0	0	0	0	0	0	0	0	0	0	0
ENSG00000272888.9	CHASERR	59.1618	39.5417	82.4608	40.4658	27.9304	56.1641	55.4603	16.1786	45.7724	42.9106	54.764	46.7475	67.2348	46.0661	47.4926	47.1047	34.9578	40.7935	36.824	46.6714	30.0229	35.7142	39.4402	27.1147	38.1406	40.8245	34.0838	27.5846	50.6317	43.552	30.7051	39.9705	53.7888	37.4648	39.2668	36.9324	34.9393	22.5146	38.9262	42.574	53.3061	38.3559	35.3325	33.8821	36.3051	39.5631	24.3333	31.7266	39.0348	42.288	32.9475	58.226	43.4017	56.7122	49.4115	47.1706	37.3487	33.7959	55.8706	34.8781	46.0349	44.9484	39.0147	33.0069
ENSG00000289200.2	ENSG00000289200	0	0	0	0	0	0	0	0	0	0	0	0	0	0	0	0	0	0	0	0	0	0	0	0	0	0	0	0	0	0.422835	0	0	0	0	0	0	0	0	0	0	0	0	0	0	0	0	0	0	0	0	0	0	0	0	0	0	0	0	0	0	0	0	0	0
ENSG00000288872.2	ENSG00000288872	0	0	0	0	0	0	0	0	0	0	0	0	0	0	0	0	0	0	0	0	0	0	0	0	0	0	0	0	0	0	0	0	0	0	0	0	0	0	0	0	0	0	0	0	0	0	0	0	0	0	0	0	0	0	0	0	0	0	0	0	0	0	0	0
ENSG00000173575.24	CHD2	280.639	282.184	157.191	212.85	234.255	331.76	259.475	230.308	190.718	231.985	341.696	309.607	191.817	226.143	245.378	289.694	233.052	268.339	278.81	447.062	236.292	723.212	160.795	248.05	286.736	271.256	206.633	229.872	226.709	268.923	269.522	338.417	324.856	364.296	243.725	228.629	387.054	261.836	260.806	255.444	244.388	315.767	200.814	211.199	235.665	246.969	244.118	284.606	256.229	260.234	294.838	350.544	380.488	321.369	289.594	264.514	265.443	349.546	293.32	222.971	413.595	320.257	271.454	237.335
ENSG00000294839.1	ENSG00000294839	0	0	0	0	0	0	0	0	0	0	0	0	0	0	0	0	0	0	0	0	0	0	0	0	0	0	0	0.707297	0	0	0	0	0	0	0	0	0	0	0	0	0	0	0	0	0	0	0	0	0	0	0	0	0	0	0	0	0	0	0	0	0	0	0	0
ENSG00000284324.1	MIR3175	0	0	0	0	0	0	0	0	0	0	0	0	0	0	0	0	0	0	0	0	0	0	0	0	0	0	0	0	0	0	0	0	0	0	0	0	0	0	0	0	0	0	0	0	0	0	0	0	0	0	0	0	0	0	0	0	0	0	0	0	0	0	0	0
ENSG00000289017.1	ENSG00000289017	0	0	0	0.809316	0	0	0	0	0	0	0	0	0	0	0	0	0	0	0	0	0	0	0	0	0	0	0	0	0.377848	0	0	0	0	0	0	0	0	0	0	0	0	0	0	0	0	0	0	0	0	0	0	0	0	0	0	0	0	0	0	0	0	0	0	0
ENSG00000303061.1	ENSG00000303061	0	0	0	0	0	0	0	0	0	0	0	0	0	0	0	0	0	0	0	0	0	0	0	0	0	0	0	0	0	0	0	0	0	0	0	0	0	0	0	0	0	0	0	0	0	0	0	0	0	0	0	0	0	0	0	0	0	0	0	0	0	0	0	0
ENSG00000257060.10	ENSG00000257060	0	0	2.5769	1.61863	0	0	0	0	0	0	0	0.766353	1.97749	0	0	0	0	0	5.26057	1.22819	0	0	1.51693	0	0.681083	0	0	0	0	0	0.852919	0	0	0	0	0	0	0	0	0	0	0	0	0	1.27386	0	0	0.933135	3.00268	0	0	0	0	0	0	0	0	0	0	0	0	0	0	1.57176
ENSG00000182175.15	RGMA	0	0	0	0	0.900981	0	0	0	0	0	0	0	0	0	0	0	0	0	1.75352	0	0.55598	0	0	0	0	0	0	0	0	0	0.852919	0	0	0	0	0	0	0	0	0	0	0	0	0	0	0	0.784944	0	0	0	0	0	0	0	0	0	1.33388	0	0	1.24565	0	0.702318	0	1.57176
ENSG00000258611.2	YBX2P2	0	0	0	0	0	0	0	0	0	0	0	0	0	0	0	0	0	0	0	0	0	0	0	0	0	0	0	0	0	0	0	0	0	0	0	0	0	0	0	0	0	0	0	0	0	0	0	0	0	0	0	0	0	0	0	0	0	0	0	0	0	0	0	0
ENSG00000285663.1	ENSG00000285663	0	0	0	0	0	0	0	0	0	0	0	0	0	0	0	0.471047	0	0	1.75352	0	0	0	0	0	0	0	0	0.707297	0	0	0	0	0	0	0	0	0	0.833873	0	0	0	0	0	0	0	0	0	0	0	0	0	0	0	0	0	0	0	0	0	0	0	0	0	0
ENSG00000258888.1	ENSG00000258888	0	0	0	0	0	0	0	0	0	0	0	0	0	0	0	0	0	0.374252	0	0	0	0	0	0	0	0	0	0	0	0	0	0	0	0	0	0	0	0	0	0	0	0	0	0	0	0	0	0	0	0	0	0	0	0	0	0	0	0	0	0	0	0	0	0
ENSG00000258971.1	ENSG00000258971	0	0	0	0	0	0	0	0	0	0	0	0	0	0	0	0	0	0	0	0	0	0	0	0	0	0	0	0	0	0	0	0	0	0	0	0	0	0	0	0	0	0	0	0	0	0	0	0	0	0	0	0	0	0	0	0	0	0	0	0	0	0	0	0
ENSG00000258909.1	ENSG00000258909	0	0	0	0	0	0	0	0	0	0	0	0	0	0	0	0	0	0	0	0	0	0	0	0	0	0	0	0	0	0	0	0	0	0	0	0	0	0	0	0	0	0	0	0	0.636932	0	0	0	0	0	0	0	0	0	0	0	0	0	0	0	0	0	0	0
ENSG00000258787.1	SEPHS1P2	0	0	0	0	0	0	0	0	0	0	0	0	0	0	0	0	0	0	0	0	0	0	0	0	0	0	0	0	0	0	0	0	0	0	0	0	0	0	0	0	0	0	0	0	0	0	0	0	0	0	0	0	0	0	0	0	0	0	0	0	0	0	0	0
ENSG00000258754.8	LINC01579	0	0	0	0	0	0	0	0	3.81437	0	0	0	0	0	0	0	0	0	0	0	0	0	0	0	0	0	0	0.707297	0.377848	0	0	0	0	0	0	0	0	0	0.865028	0	0	0	0	0	0	0	0	0	0	0	0	0	0	0	0.429665	0	0	0	0	0	0.719295	0	0	1.57176
ENSG00000258627.1	ENSG00000258627	0	0	0	0	0	0	0	0	3.81437	0	0	0	0	0	0	0	0	0	0	0	0	0	0	0	0	0	0	0	0	0	0	0	0	0	0	0	0	0	0	0	0	0	0	0	0	0	0	0	0	0	0	0	0	0	0	0	0	0	0	0	0	0	0	0
ENSG00000258476.9	LINC02207	0	1.79735	0	0.809316	0	0	0	0	3.81437	0	0	0.766353	0	2.09391	0	0	0	0.748505	0	0	2.22392	0	0	0	0.681083	0	0	1.41459	0.377848	1.26851	2.55876	1.33235	0	0	0	1.75869	0	0	1.29754	2.21164	0	0	3.57798	2.25881	0.636932	1.19888	0.784944	1.86627	0	0	0.844808	2.37657	0	1.35029	0.85933	0	0	0	1.07443	2.49129	0.719295	1.40464	0	0
ENSG00000259724.2	LINC01581	0	0	0	0	0	0	0	0	0	0	0	0	0	0	0	0	0	0	0	0	0	0	0	0	0	0	2.13024	0	0	0	0	0	0	0	0	0	0	0	0	0	0	0	0	0	0	0	0	0	0	0	0	0	0	0	0	0	0	0	0	0	0	0	0.549503	0
ENSG00000258895.1	ENSG00000258895	0	0	0	0	0	0	0	0	0	1.34095	0	0	0	0	0	0	0	0	0	0	0	0	0	0	0	0	0	0	0	0	0	0	0	0	0	0	0	0	0	0	0	0	0	0	0	0	0	0	0	0	0	0	0	0	0	0	0	0	0	0	0	0	0	0
ENSG00000258570.1	H3P40	0	0	0	0	0	0	0	0	0	0	0	0	0	0	0	0	0	0	0	0	0	0	0	0	0	0	0	0	0	0	0	0	0	0	0	0	0	0	0	0	0	0	0	0	0	0	0	0	0	0	0	0	0	0	0	0	0	0	0	0	0	0	0	0
ENSG00000140563.17	MCTP2	56.1279	66.502	51.538	42.0844	80.1873	57.4703	19.8072	37.1157	19.0718	42.9106	67.8765	62.0746	45.4824	41.8783	43.5348	72.5413	5.8263	67.3654	22.7958	60.1815	50.0382	53.5713	45.5079	52.221	68.7894	75.2986	53.256	55.1692	46.4754	73.1505	52.028	102.591	75.729	69.5071	64.9933	52.7606	62.6184	70.0453	48.8741	63.0316	55.7664	35.6799	63.0618	40.6585	46.496	61.1429	49.4515	50.3893	89.0795	37.4086	58.2918	42.7783	79.5698	63.4637	66.1684	60.9038	64.0263	73.3853	54.7961	37.3694	58.2629	61.1017	54.9503	47.1527
ENSG00000258632.2	ENSG00000258632	0	0	0	0	0	0	0	0	0	0	0	0	0	0	0	0	0	0	0	0	0	0	0	0	0	0	0	0	0	0	0	0	0	0	0	0	0	0	0	0	0	0	0	0	0	0	0	0	0	0	0	0	0	0	0	0	0	0	0	0	0	0	0	0
ENSG00000287328.1	ENSG00000287328	0	0	0	0	0	0	0	0	0	0	0	0	0	0	0	0	0	0	0	0	0	0	0	0	0	0	0	0	0	0	0	0	0	0	0	0	0	0	0	0	0	0	0	0	0	0	0	0	0	0	0	0	0	0	0	0	0	0	0	0	0	0	0	0
ENSG00000287950.1	ENSG00000287950	0	0	0	0	0	0	0	0	0	0	0	0	0	0	0	0.471047	0	0	1.75352	0	0	0	0	0	0	0	0	0	0	0	0	0	0	0	0	0	0	0	0	0	0.820094	0	0	0	0	0	0	0	0	0	0	0	0	0	0	0	0	0	0	0	0	0	0	0
ENSG00000259331.2	ENSG00000259331	0	0	0	0	0	0	0	0	0	0	0	0	0	0	0	0	0	0	0	0	0	0	0	0	0	0	0	0	0	0	0	0	0	0	0	0	0	0	0	0	0	0	0	0	0	0	0	0	0	0	0	0	0	0	0	0	0	0	0	0	0	0	0	0
ENSG00000285866.2	LINC02852	0	0	0	0	0	0.653071	0	0	0	0	0.771324	0	1.97749	2.09391	0	0.942095	0	0.374252	0	0	2.22392	0	1.51693	0	0	0.907212	0	0	0	0	0	0	1.4155	0.492959	0	0	0	0	0	0	0.820094	0	0	0	0.636932	0	0	0.933135	1.00089	0	0	0	0.723362	0	0.429665	0.597096	0	0	3.2233	0	0.719295	0.702318	0	0
ENSG00000295705.1	ENSG00000295705	0	0	0	0	0	0	0	0	0	0	0	0	0	0	0	0	0	0	0	0	0	0	0	0	0	0	0	0	0	0	0	0	0	0	0	0	0	0	0	0	0	0	0	0	0	0	0	0	0	0	0	0	0	0	0	0	0	0	0	0	0	0	0	0
ENSG00000294709.1	ENSG00000294709	0	0	0	0	0	0	0	0	0	0	0	0	0	0	0	0	0	0	0	0	0.55598	0	0	0	0	0	0	0.707297	0	0	0	0	0	0	0	0	0	0	0	0	0	0	0	0	0	0	0	0	0	0	0	0	0	0	0.429665	0	0	0	0	0	0	0	0	0
ENSG00000286917.2	ENSG00000286917	0	0	0	0	0	0	0	0	0	0	0	0	0	0	0	0	0	0	0	0	0	0	0	0	0.681083	0	0	0	0	0	0	0	0	0	0	0	0	0	0	0	0	0	0	0	0	0	0	0	0	0	0	0	0	0	0	0	0	0	0	0	0	0	0	0
ENSG00000294319.1	ENSG00000294319	0	0	0	0	0	0	0	0	0	0	0	0	0	0	0	0	0	0	0	0	0	0	0	0	0	0	0	0	0	0	0	0	0	0	0	0	0	0	0	0	0	0	0	0	0	0	0	0	0	0	0	0	0	0	0	0	0	0	0	0	0	0	0	0
ENSG00000293024.2	ENSG00000293024	0	0	0	0	0	0	0	0	7.62874	0	0	0	0	0	0	0	0	0.748505	0	0	0	0	0	0	0	0	0	0	0	0	1.70584	0	0	0	0	0	0	0	0	1.10582	0	0	0	0	0	0	0	0.933135	0	0	0	0	0	0	0	0	0	0	0	0	0.719295	0	0	0
ENSG00000298450.1	ENSG00000298450	0	0	0	0	0	0	0	0	0	0	0	0	0	0	0	0	0	0	0	0	0	0	0	0	0	0	0	0	0	0	0	0	0	0	0	0	0	0	0	0	0	0	0	0	0	0	0	0	0	0	0	0	0	0	0	0	0	0	0	0	0	0	0	0
ENSG00000277654.7	ENSG00000277654	0	0	0	0	0	0	0	0	0	1.34095	0	0	0	0	0	0.942095	0	0	0	1.22819	1.66794	0	0	0	0	0	4.26048	0	0.377848	0.422835	0.852919	0	0	0.492959	1.35403	0	0.453757	1.66775	0.865028	0.552909	1.64019	0	0	2.25881	0	0	0.784944	0.933135	0	1.62646	0	1.18829	0	1.35029	0	0	0	0	0	1.24565	0	0	0	0
ENSG00000270017.1	ENSG00000270017	0	0	0	0	0	0	0	0	0	0	0	0	0	0	0	0	0	0	0	0	0	0	0	0	0	0	0	0	0	0	0	0	0	0	0	0	0	0	0	0	0	0	0	0	0	0	0	0	0	0	0	0	0	0	0	0	0	0	0	0	0	0	0	0
ENSG00000289464.2	ENSG00000289464	0	0	0	0	0	0	0	0	0	0	0	0	0	0	0	0	0	0	0	0	0	0	0	0	0	0	0	0	0	0	0	0	0	0	0	0	0	0	0	0	0	0	0	0	0	0	0	0	1.00089	0	0	0	0	0	0	0	0	0	0	0	0.719295	0	0	0
ENSG00000258433.2	ENSG00000258433	1.51697	0	0	0	0	0	0	0	0	0	0	0	0	0	0	0	0	0	0	0	0	0	0	0	0	0	0	0	0	0	0	0	0	0	0	0	0	0	0	1.10582	0	0	0	0	0	0	0	0	0	0	0	0	0	0	0	0	0	0	0	0	0	0	0	0
ENSG00000258773.3	ENSG00000258773	0	0	2.5769	0	0	0	0	0	3.81437	0	0	0	0	0	0	0	0	0	0	0	0.55598	0	0	0	0	0	0	0	0	0	0	0	0	0	0	0	0	0	0	0	0	0	0	0	0	0	0	0	0	0	0	0	0	0	0	0	1.33388	0	0	0	0	0	0	0
ENSG00000248441.10	LETR1	1.51697	1.79735	0	0	0.900981	0	0	5.71011	3.81437	0	0	3.06541	0	2.09391	0	0.471047	5.8263	0.748505	7.01409	4.91277	0	8.92854	3.03386	5.02125	1.36217	1.81442	2.13024	0	0.755697	0	0.852919	0	0.707748	0	0	1.75869	0	0	2.16257	0	5.74066	0.891997	0.894494	0	0.636932	1.79832	0	0	0	3.25292	0	0	0	1.35029	0.85933	0	1.33388	0.965596	0	2.49129	0.719295	0	1.64851	2.35763
ENSG00000297304.1	ENSG00000297304	0	0	0	0	0	0	0	0	0	0	0	0	0	0	0	0	0	0	0	0	0	0	0	0	0	0	0	0	0	0	0	0	0	0	0	0	0	0	0	0	0	0	0	0	0	0	0	0	0	0	0	0	0	0	0	0	0	0	0	0	0	0	0	0
ENSG00000280304.1	ENSG00000280304	0	0	0	0	0	0	0	0	0	0	0	0	0	0	0	0	0	0	0	0	0	0	0	0	0	0	0	0	0	0	1.70584	0	0	0	0	0	0	0	0	0.552909	0	0	0	0	0	0	0	1.86627	0	0	0	0	0	0	0	0	0	0	0	0	0	0	0	0
ENSG00000285700.2	ENSG00000285700	0	0	0	0	0	0	0	0	0	0	0	0	0	0	0	0	0	0	0	0	0	0	0	0	0	0	0	0	0	0	0	0	0	0	0	0	0	0	0	0	0	0	0	0	0	0	0	0	0	0	0	0	0	0	0	0	0	0	0	0	0	0	0	0
ENSG00000259134.8	LINC00924	1.51697	1.79735	0	0	1.80196	1.30614	0	0	0	0	0	0	0	2.09391	3.95771	0.471047	0	0	1.75352	1.22819	0	0	1.51693	1.00425	0	0	4.26048	0	0	0	0	0	1.4155	0	2.70806	0	0	0	0	1.10582	0	0	0.894494	0	0.636932	0	0	0	1.00089	0	0	1.18829	0	0	0	0.597096	0	0	1.07443	0	0	0	0.549503	2.35763
ENSG00000309473.1	ENSG00000309473	0	0	0	0	0	0	0	0	0	0	0	0	0	0	0	0	0	0	0	0	0	0	0	0	0	0	0	0	0	0	0	0	0	0	0	0	0	0	0	0	0	0	0	0	0	0	0	0	0	0	0	1.18829	0	0	0	0	0	0	0	0	0	0	0	0
ENSG00000258489.5	ENSG00000258489	0	0	0	0	0.900981	0	0	0	0	0	0	0	0	0	0	0	0	0	0	0	0	0	0	1.00425	0	0	0	0	0	0	0	0	0	0	0	0	0	0	0	0	0	0	0	0	0	0	0	0	0	0	0	0	0	0	0	0	0	0	0	0	0	0	0	0
ENSG00000309492.1	ENSG00000309492	0	0	0	0	0	0	0	0	0	0	0	0	0	0	0	0	0	0	1.75352	0	0	0	0	0	0	0	0	0	0	0	0	0	0	0	0	0	0	0	0	0	0	0	0	0	0	0	0	0	0	0	0	0	0	0	0	0	0	0	0	0	0	0	0	0
ENSG00000309432.1	ENSG00000309432	0	0	0	0	0	0	1.98072	0	0	0	0	0	0	0	0	0	0	0	0	0	0	0	0	0	0	0	0	0	0	0	0	0	0	0	0	0	0	0	0	0.552909	0	0	0	0	0	0	0	0	0	0	0	0	0	0	0	0	0	0	0	0	0	0	0	0
ENSG00000275016.5	ENSG00000275016	1.51697	0	0	0	0	0	0	0.951684	0	0	0	0	0	1.04696	0	0	0	0	1.75352	0	0	0	0	0	0	0.907212	0	0	0	0	0	0	0	0	0	1.75869	0	0	0	0	0	0.891997	0.447247	0	0.636932	0	0.784944	0	0	0	0	0	0	0	0	0.597096	0	0	0	1.24565	0	0	0	0
ENSG00000222076.1	RNU2-3P	0	0	0	0	0	0	1.98072	0	0	0	0	0	0	0	0	0	0	0	0	0	0	0	0	0	0	0	0	0	0	0	0	0	0	0	0	0	0	0	0	0	0	0	0	0	0	0	0	0	0	0	0	0	0	0	0	0	0	0	0	0	0	0	0	0
ENSG00000309506.1	ENSG00000309506	0	0	0	0	0	0	0	0	0	0	0	0	0	0	0	0	0	0	0	0	0	0	0	0	0	0	0	0	0	0	0	0	0	0	0	0	0	0	0	0	0	0	0	0	0	0	0	0	0	0	0	0	0	0	0	0	0	0	0	0	0	0	0	0
ENSG00000300034.1	ENSG00000300034	0	0	0	0.809316	0	0	0	0	0	0	0	0	0	0	0	0	0	0	0	0	0	0	0	0	0	0	0	0	0	0	0	0	0	0	0	0	0	0	0	0	0	0	0	0	0	0	0	0	0	0	0	0	0	0	0	0	0	0	0	0	0	0	0	0
ENSG00000300007.1	ENSG00000300007	0	0	0	0	0	0	0	0	0	0	0	0	0	0	0	0	0	0	0	0	0	0	0	0	0	0	0	0	0	0	0	0	0	0	0	0	0.453757	0	0.432514	0	0.820094	0	0	0	0	0	0	0	0	3.25292	0	0	0	0	0	0	0	0	0	0	0	0	0	0.785878
ENSG00000275443.3	ENSG00000275443	1.51697	0	0	0	0.900981	0	1.98072	0.951684	0	0	0	0	0	0	0	0	0	0.374252	0	1.22819	0	0	0	0	0	0	0	0	0	0	1.70584	0	0	0.492959	2.70806	0	0	0	0	0	0.820094	0	0	0	0.636932	0	0	0.933135	0	0	0	0	0	0	0	0	0	0	0	0	0	0.702318	0	0
ENSG00000259702.4	ENSG00000259702	0	0	0	0	0	0	0	0	0	0	0	0	0	0	0	0	0	0	0	0	0	0	0	0	0	0	0	0	0	0	0	0	0	0	0	0	0	0	0	0.552909	0	0	0	0	0	0	0	0.933135	0	0	0	0	0	0	0	0	0	0	0	0	0	0	0	0
ENSG00000247809.12	NR2F2-AS1	0	0	0	0	0	0.653071	0	0	15.2575	1.34095	0	0	0	0	0	0	5.8263	0	0	0	0	0	3.03386	0	0.681083	0	0	0	0	0.422835	0	0	1.4155	0	0	0	0	0	0.432514	0	0	0	0.894494	1.1294	0	0	0	0.933135	1.00089	0	0	0	0	0	0.429665	0	0	0	2.14887	0	0	0	0.549503	3.92939
ENSG00000280048.1	ENSG00000280048	0	0	0	0	0	0	0	0	0	0	0	0	0	0	0	0	0	0.374252	0	0	0	0	0	0	0.681083	0	0	0	0	0	0.852919	0	0	0	0	0	0	0	0.432514	0	0	0	0	0	0	0	0	0.933135	0	0	0	0	0	0	0	0	0	0	0	0	0	0	0	0
ENSG00000277135.1	ENSG00000277135	0	0	0	0	0	0	3.96145	0	0	0	0	0	0	0	0	0	0	0	0	0	0	0	0	0	0	0	0	0	0	0	0.852919	0	0	0	0	0	0	0	0	0	0	0	0	0	0	0	0	0	0	0	0	0	0	0	0	0	0	0	0	0	0	0	0	0
ENSG00000278146.1	ENSG00000278146	0	0	0	0	0	0	0	0	0	0	0	0	0	0	0	0	0	0	0	0	0	0	0	0	0	0	0	0	0	0	0	0	0	0	0	0	0	0	0	0	0	0	0	0	0	0	0	0	0	0	0	0	0	0	0	0	0	0	0	0	0	0	0	0
ENSG00000259763.2	LINC02157	0	0	0	0	0	0	0	0	0	0	0	0	0	0	0	0	0	0	0	0	0	0	0	0	0	0	0	0	0	0	0	0	0	0	0	0	0	0	0	0	0	0	0	0	0	0	0	0	0	0	0	0	0	0	0	0	0	0	0	0	0	0	0	0
ENSG00000280291.1	ENSG00000280291	0	0	0	0	0	0	0	0	0	0	0	0	0	0	0	0	0	0	0	0	0	0	0	0	0	0	0	0	0	0	0	0	0	0.492959	0	0	0	0	0	0	0	0	0	0	0.636932	0	0	0	0	0	0	0	0	0	0	0	0	0	0	0	0	0	0	0
ENSG00000185551.16	NR2F2	7.58485	11.6828	2.5769	9.7118	3.60392	1.30614	13.8651	13.3236	26.7006	12.0686	1.54265	3.06541	1.97749	9.42261	3.95771	3.29733	5.8263	6.73654	3.50705	1.22819	9.45167	8.92854	4.55079	7.02975	7.49191	5.44327	17.0419	4.24378	2.26709	1.26851	7.67627	3.99705	2.12324	1.47888	10.8322	10.5521	0.907513	12.5081	6.92022	16.5873	6.56076	1.78399	7.15595	7.90583	7.00625	10.7899	4.70966	15.8633	3.00268	9.75877	3.37923	4.75314	0.723362	1.35029	3.43732	2.98548	16.0066	3.86238	2.14887	6.22823	7.19295	3.51159	6.04453	3.92939
ENSG00000283888.1	MIR1469	0	0	0	0	0	0	0	0	0	0	0	0	0	0	0	0	0	0	0	0	0	0	0	0	0	0	0	0	0	0	0	0	0	0	0	0	0	0	0	0	0	0	0	0	0	0	0	0	0	0	0	0	0	0	0	0	0	0	0	0	0	0	0	0
ENSG00000275322.2	SCDAL	0	0	0	0	0	0	0	0	0	0	0	0	0	0	0	0	0	0	0	0	0	0	0	0	0	0	0	0	0	0	0	0	0	0	0	0	0	0.833873	0.432514	0	0	0	0	0	0	0	0	0.933135	0	0	0	0	0	0	0	0	0	0	0	0	0	0	0	0
ENSG00000259275.6	ENSG00000259275	0	0	0	0	0	0	0	0	0	0	0	0	0	0	0	0	0	0	0	0	0	0	0	0	0	0	0	0.707297	0	0	0	0	0	0	0	0	0	0	0	0	0	0	0	0	0	0	0	0.933135	0	1.62646	0	0	0	0	0	0	0	0	0	0	0	0.702318	0	0.785878
ENSG00000296996.1	ENSG00000296996	0	0	0	0	0	0	0	0	0	0	0	0	0	0	0	0	0	0	0	0	0	8.92854	0	0	0	0	0	0	0	0	0	0	0	0	0	0	0	0	0	0	0	0	0	0	0	0	0	0	0	0	0	0	0	0	0	0	0	0	0	0	0	0	0	0
ENSG00000259614.2	TUBAP12	0	0	0	0	0	0	0	0	0	0	0	0	0	0	0	0	0	0	0	0	0	0	0	0	0	0	0	0	0	0	0	0	0	0	0	0	0	0	0	0	0	0	0	0	0	0	0	0	0	0	0	0	0	0	0	0	0	0	0	0	0	0.702318	0	0
ENSG00000259542.6	ENSG00000259542	0	0	0	0	0	0	0	0	0	0	0	0	0	0	0	0	0	0	0	0	0	0	0	0	0	0	0	0	0	0	0	0	0	0	0	0	0	0	0	0	0	0	0	0	0	0	0	0	0	0	0	0	0	0	0	0	0	0	0	0	0	0	0	0
ENSG00000304641.1	ENSG00000304641	0	0	0	0	0	0	0	0	0	0	0	0	0	0	0	0.471047	0	0	0	0	0	0	0	0	0	0	0	0	0	0	0	0	0	0	0	0	0	0	0	0	0	0	0	0	0	0	0	0	0	0	0	0	0	0	0	0	0	0	0	0	0	0	0	0
ENSG00000259312.1	ENSG00000259312	0	0	0	0	0	0	0	0	0	0	0	0	0	0	3.95771	0	0	0	0	0	0	0	0	0	0	0	0	0	0	0	0	0	0	0	0	0	0	0	0	0	0	0	0	0	0	0	0	0	0	0	0	0	0	0	0	0	0	0	0	0	0	0	0	0
ENSG00000250825.1	PGAM1P12	0	0	0	0	0	0	0	0	0	0	0	0	0	0	0	0	0	0	0	0	0	0	0	0	0	0	0	0	0	0	0	0	0	0	0	0	0	0	0	0	0	0	0	0	0	0	0	0	0	0	0	0	0	0	0	0	0	0	0	0	0	0	0	0
ENSG00000259534.2	ENSG00000259534	0	0	0	0	0	0	0	0	0	0	0	0	0	0	0	0	0	0	0	0	0	0	0	0	0	0	0	0	0	0	0	0	0	0	0	0	0	0	0	0	0	0	0	0	0	0	0	0	0	0	0	0	0	0	0	0	0	0	0	0	0	0	0	0
ENSG00000242295.1	ENSG00000242295	0	0	0	0	0	0	0	0	0	0	0	0	0	0	0	0	0	0	0	0	0	0	0	0	0	0	0	0	0	0	0	0	0	0	0	0	0	0	0	0	0	0	0	0	0	0	0	0	0	0	0	0	0	0	0	0	0	0	0	0	0	0	0	0
ENSG00000222617.1	RN7SKP254	0	0	0	0	0	0	0	0	0	0	0	0	0	0	0	0	0	0	0	0	0	0	0	0	0	0	0	0	0	0	0	0	0	0	0	0	0	0	0	0	0	0	0	0	0	0	0	0	0	0	0	0	0	0	0	0	0	0	0	0	0	0	0	0
ENSG00000297815.1	ENSG00000297815	0	0	0	0	0	0	0	0	0	0	0	0	0	0	0	0	0	0	0	0	0	0	0	0	0	0	0	0	0	0	0	0	0	0	0	0	0	0	0	0	0	0	0	0	0	0	0	0	0	0	0	0	0	0	0	0	0	0	0	0	0	0	0	0
ENSG00000297840.1	ENSG00000297840	0	0.898675	0	0	0.900981	0	0	0	0	0	0	0	0	0	0	0	0	0	0	0	0	0	0	0	0	0	0	0	0	0	0	0	0	0.492959	0	0	0	0	0	0	0	0	0	0	0	0	0	0	0	0	0	0	0	0	0	0	0	0.965596	0	1.24565	0	0	0	0
ENSG00000274079.1	Metazoa_SRP	0	0	0	0	0	0	0	0	0	0	0	0	0	0	0	0	0	0	0	0	0	0	0	0	0	0	0	0	0	0	0	0	0	0	0	0	0	0	0	0	0	0	0	0	0	0	0	0	0	0	0	0	0	0	0	0	0	0	0	0	0	0	0	0
ENSG00000293972.1	ENSG00000293972	0	0	0	0	0	0	0	0	0	0	0	0	0	0	0	0	0	0	0	0	0	0	0	0	0	0	0	0	0	0	0	0	0	0	0	0	0	0	0	0	0	0	0	0	0	0	0	0	0	0	0	0	0	0	0	0	0	0	0	0	0	0	0	0
ENSG00000259340.2	ENSG00000259340	0	0	0	0	0	0	0	0	0	0	0	0	0	0	0	0	0	0	0	0	0	0	0	0	0	0	0	0	0	0	0	0	0	0	0	0	0	0	0	0	0	0	0	0	0	0	0	0	0	0	0	0	0	0	0	0	0	0	0	0	0	0	0	0
ENSG00000307689.1	ENSG00000307689	0	0	0	0	0	0	0	0	0	0	0	0	0	0	0	0.471047	0	0	0	0	0	0	0	1.00425	0	0	0	0	0	0	0	0	0	0	0	0	0	0	0	0	0	0	0	0	0	0	0	0	0	0	0	0	0	0	0	0	0	0	0	0	0	0	0	0
ENSG00000294403.1	ENSG00000294403	0	0	0	0	0	0	0	0	0	0	0	0	0	0	0	0	0	0	0	0	0	0	0	0	0	0	0	0	0	0	0	0	0.707748	0	0	0	0	0	0	0	0	0	0	0	0	0	0	0	0	0	0	0	0	0	0	0	0	0	0	0	0	0	0	0
ENSG00000214424.5	FAM149B1P1	0	0.898675	0	0	0	0	0	0	0	0	0	0	0	0	0	0	0	0	0	0	0	0	1.51693	0	0	0	0	0.707297	0	0	0	0	0	0	0	0	0.453757	1.66775	0.432514	0	0	0.891997	0	0	0	0	0	0	0	0	0	0	0	0	1.289	0	0	0	0	0	0	0	0	0.785878
ENSG00000291301.2	ENSG00000291301	0	0	0	0	0	0	0	0	0	0	0	0	0	0	0	0	0	0	1.75352	0	0	0	0	0	0	0	0	0	0	0	0	0	0	0	0	0	0	0	0	0	0	0	0	0	0	0	0	0.933135	0	0	0	0	0	0	0	0	0	0	0	0	0	0	0	0
ENSG00000259282.6	SPATA8-AS1	0	0	0	0	0	0	0	0	0	0	0	0	0	0	0	0	0	0	0	0	0	0	0	0	0	0	0	0	0	0	0	0	0	0	0	0	0	0	0	0	0	0	0	0	0	0	0	0.933135	0	0	0	0	0	0	0	0	0	0	0	0	0	0	0	0
ENSG00000294442.1	ENSG00000294442	0	0	0	0	0	0	0	0	0	0	0	0.766353	0	0	0	0	0	0	0	0	0	0	0	0	0	0	0	0	0	0	0	0	0	0	0	0	0	0	0	0	0	0	0	0	0	0	0	0	0	0	0	0	0	0	0	0.597096	0	0	0	0	0	0	0	0.785878
ENSG00000185594.8	SPATA8	0	3.5947	0	0	0	0	0	0	0	0	0	0	0	0	0	0	0	0	0	0	0	0	0	0	0.681083	0	0	0	0	0	0	0	0	0	0	0	0	0	0	0	0	0	0	0	0	0	0	0	0	0	0	0	0	0	0	0	0	1.93119	0	0	0	0	0	0
ENSG00000308513.1	ENSG00000308513	0	0	0	0	0	0	0	0	0	0	0	0	0	0	0	0	0	0	0	1.22819	0	0	0	0	0	0	0	0	0.377848	0	0	0	0.707748	0	0	1.75869	0	0	0.432514	0	0	0	0	1.1294	0.636932	0	0	0	1.00089	0	0	0	0	0	0	0.597096	0	0	0	0	0	0	0	0
ENSG00000223120.1	RN7SKP181	0	0	0	0	0	0	0	0	0	0	0	0	0	0	0	0	0	0	0	0	0	0	0	0	0	0	0	0	0	0	0	0	0	0	0	0	0	0	0	0	0	0	0	0	0	0	0	0	0	0	0	0	0	0	0	0	0	0	0	0	0	0	0	0
ENSG00000295302.1	ENSG00000295302	0	0	0	0	0	0	0	0	0	0	0	0	0	0	0	0	0	0	0	0	0	0	0	0	0	0	0	0	0	0.422835	0	0	0	0	0	0	0	0	0	0	0	0	0	0	0	0	0	0	0	0	0	0	0	0	0	0	0	0	0	0	0	0	0	0
ENSG00000308250.1	ENSG00000308250	0	0	0	0	0	0	0	0	0	0	0	0	0	0	0	0	0	0.374252	0	0	1.11196	0	0	0	0	0	0	0	0	0	0	1.33235	1.4155	0	0	0	0	0	0.432514	0	0	0	0	0	0	0	0	0	0	0	0	0	0	0	0	0.597096	0	0	1.07443	0	0	0	0	0
ENSG00000259485.3	LINC02253	1.51697	0	0	0	0	0	0	0	0	0	0	0	0	0	0	0	0	0	0	0	0	0	0	0	0	0	0	0	0	0	0	0	0	0	0	1.75869	0	0	0	0	0	0	0	0	0	0	0	0	0	0	0	0	0	0	0.429665	0	0	0	0	1.24565	0	0	0	0
ENSG00000296623.1	ENSG00000296623	0	0	0	0	0	0	0	0	0	0	0	0	0	0	0	0	0	0	0	0	0	0	0	0	0	0	0	0	0	0	0	0	0	0	0	0	0	0	0	0	0	0	0	0	0	0	0	0	0	0	0	0	0	0	0	0	0	0	0	0	0	0	0	0
ENSG00000296711.1	ENSG00000296711	0	0	0	0	0	0	0	0	0	0	0	0	0	0	0	0	0	0	0	0	0	0	0	0	0	0	0	0	0	0	0	0	0	0	0	0	0	0	0	0	0	0	0	0	0	0	0	0	0	0	0	0	0	0	0	0	0	0	0	0	0	0	0	0
ENSG00000296647.1	ENSG00000296647	0	0	0	0	0	0	0	0	0	0	0	0	0	0	0	0	0	0	0	0	0	0	0	0	0	0	0	0	0	0	0	0	0	0	0	0	0	0	0	0	0	0	0	0	0	0	0	0	0	0	0	0	0	0	0	0	0	0	0	0	0	0	0	0
ENSG00000259403.2	ENSG00000259403	0	0	0	0	0	0	0	0	0	0	0	0	0	0	0	0	0	0	0	0	0	0	0	0	0	0	0	0	0	0	0	0	0	0	0	0	0	0	0	0	0	0	0	0	0	0	0	0	0	0	0	0	0	0	0	0	0	0	0	0	0	0	0	0
ENSG00000251209.12	LINC00923	3.03394	0.898675	0	0	0	0	0	0	0	0	0	0.766353	1.97749	2.09391	0	0	0	1.12276	0	1.22819	0.55598	0	1.51693	1.00425	2.72433	0	0	0.707297	0	0.422835	0.852919	0	0.707748	0.492959	4.06208	3.51737	0	0	0	0	0.820094	0	0	0	0.636932	0	0	1.86627	0	0	0	0	1.44672	1.35029	0	2.98548	0	3.86238	0	0	0	0	0.549503	0.785878
ENSG00000242863.3	RN7SL677P	0	0	0	0	0	0	0	0	0	0	0	0	0	0	0	0	0	0	0	0	0	0	0	0	0	0	0	0	0	0	0	0	0	0	0	0	0	0	0	0	0	0	0	0	0	0	0	0	0	0	0	0	0	0	0	0	0	0	0	0	0	0	0	0
ENSG00000296689.1	ENSG00000296689	0	0	0	0	0	0	0	0	0	0	0	0	0	0	0	0	0	0	0	0	0	0	0	0	0	0	0	0	0	0	0	0	0	0	0	0	0	0	0	0	0	0	0	0	0	0	0	0	0	0	0	0	0	0	0	0	0	0	0	0	0	0	0	0
ENSG00000251729.1	RNA5SP401	0	0	0	0	0	0	0	0	0	0	0	0	0	0	0	0	0	0	0	0	0	0	0	0	0	0	0	0	0	0	0	0	0	0	0	0	0	0	0	0	0	0	0	0	0	0	0	0	0	0	0	0	0	0	0	0	0	0	0	0	0	0	0	0
ENSG00000296667.1	ENSG00000296667	0	0	0	0	0	0	0	0	0	0	0	0	0	0	0	0	0	1.12276	0	0	1.66794	0	0	0	0	0	0	0	0	0	0	1.33235	0	0	0	1.75869	0	0	0	0	0	0	0	0	0	0	0	0	0	0	0	0	0	0	0	0	0	0	0	1.24565	0	0	0	0
ENSG00000287267.1	ENSG00000287267	0	0	0	0	0	0	0	0	0	0	0	0	0	0	0	0	0	0	0	0	0	0	0	0	0	0	0	0	0	0	0	0	0	0	0	0	0	0	0	0	0	0	0.447247	0	0.636932	0	0	0	0	0	0	0	0	0	0	0	0	0	0	0	0	0	0	0
ENSG00000287321.1	ENSG00000287321	0	0	0	0	0	0	0	0	0	0	0	0	0	0	0	0	0	0	0	0	0	0	0	0	0	0	0	0	0	0	0	0	0	0	0	0	0	0	0	0	0	0	0	0	0	0	0	0	0	0	0	0	0	0	0	0	0	0	0	0	0	0	0	0
ENSG00000259199.3	ENSG00000259199	0	0	0	0	0	0	0	0	0	0	0	0	0	0	0	0	0	0	0	0	0	0	0	0	0	0	0	0	0	0	0	0	0	0	0	0	0	0	0	0	0	0	0	0	0	0	0	0	0	0	0	0	0	0	0.429665	0	0	0	0	0	0	0	0	0
ENSG00000259870.1	ENSG00000259870	0	0	0	0	0	0	0	0	0	0	0	0	0	0	0	0.471047	0	0	0	0	0	0	0	0	0	0	0	0	0	0.422835	0	0	0	0	0	0	0	0	0	0	0	0	0	0	0	0	0	0	0	0	0	0	0	0	0	0	0	0	0	0	0	0	0	0
ENSG00000287000.1	ENSG00000287000	0	0	0	0	0	0	0	0	0	0	0	0	0	0	0	0	0	0	0	0	0	0	0	0	0	0	0	0	0	0	0	0	0	0	0	0	0	0	0	0	0	0	0	0	0	0	0	0	0	0	0	0	0	0	0	0	0	0	0	0	0	0	0	0
ENSG00000140450.10	ARRDC4	22.7545	13.4801	54.1149	23.4702	18.9206	35.2659	11.8843	13.3236	0	14.7505	42.4228	14.5607	35.5949	35.5965	39.5771	12.7183	23.3052	15.3443	24.5493	8.59736	15.0115	0	13.6524	20.085	33.3731	20.8659	44.735	21.2189	21.9152	12.6851	24.7346	10.6588	21.9402	15.7747	35.2047	19.3456	16.3352	13.342	35.4661	35.3862	18.0421	24.9759	26.8348	36.1409	15.2864	14.986	20.4085	22.3952	27.0241	19.5175	15.2065	21.3891	19.5308	14.8532	19.3349	11.3448	20.0082	34.7615	40.8285	38.615	33.8069	18.9626	19.2326	22.0046
ENSG00000304399.1	ENSG00000304399	0	0	0	0	0	0	0	0	0	0	0	0	0	0	0	0	0	0	0	0	0	0	0	0	0	0	0	0	0	0	0	0	0	0	0	0	0	0	0	0	0	0	0	0	0	0	0	0	0	0	0	0	0	0	0	0	0	0	0	0	0	0	0	0
ENSG00000259478.3	ENSG00000259478	0	0	0	0	0	0	0	0	0	0	0	0	0	0	0	0.942095	0	0	0	0	0	0	1.51693	0	0	0	0	0	0.377848	0	0	0	0	0	0	0	0	0	0	0	0	0	0	0	0	0	0	0	0	0	0	0	0	0	0	0	0	0	0	0	0	0.702318	0	0
ENSG00000258483.5	LINC02251	0	0	0	0	0	0	0	0	0	0	0	0	0	0	0	0	0	0	3.50705	0	0	0	0	0	0.681083	0	0	0	0	0	0	0	0	0	0	0	0	0	0	0	0	0	0	0	0.636932	0	0	0	0	0	0	0	0	0	0	0	0	0	0	0	0	0	0	0
ENSG00000283372.1	U6	0	0	0	0	0	0	0	0	0	0	0	0	0	0	0	0	0	0	0	0	0	0	0	0	0	0	0	0	0	0	0	0	0	0	0	0	0	0	0	0	0	0	0	0	0	0	0	0	0	0	0	0	0	0	0	0	0	0	0	0	0	0	0	0
ENSG00000259611.3	LINC01582	0	0	0	0	0	0	0	0	0	0	0	0	0	0	0	0	0	0	0	0	0	0	0	0	0	0	0	0	0	0	0.852919	0	0	0	0	0	0	0	0	0	0	0	0	0	0	0	0	0.933135	0	0	0	0	0	0	0	0	0	0	0	0	0	0	0	0
ENSG00000222361.1	RNU6-1186P	0	0	0	0	0	0	0	0	0	0	0	0	0	0	0	0	0	0	0	0	0	0	0	0	0	0	0	0	0	0	0	0	0	0	0	0	0	0	0	0	0	0	0	0	0	0	0	0	0	0	0	0	0	0	0	0	0	0	0	0	0	0	0	0
ENSG00000259320.3	ENSG00000259320	0	0	0	0	0	0	0	0.951684	0	0	0	0	0	0	0	0	0	0	0	0	0	0	0	0	0	0	0	0	0	0	0	0	0	0	0	0	0	0	0	0	0	0	0	0	0	0	0	0.933135	0	0	0	0	0	0	0	0	0	0	0	0	0	0	0	0
ENSG00000259266.1	ENSG00000259266	0	0	0	0	0	0	0	0	0	0	0	0	0	0	0	0	0	0	0	0	0	0	0	0	0	0	0	0	0	0	0	0	0	0	0	0	0	0	0	0	0	0	0	0	0	0	0	0	0	0	0	0	0	0	0	0	0	0	0	0	0	0	0	0
ENSG00000305856.1	ENSG00000305856	0	0	0	0	0	0	0	0	0	0	0	0	0	0	0	0	0	0	0	0	0	0	0	0	0	0	0	0	0.755697	0	0	0	0	0	0	0	0	0	0	0	0	0	0	0	0	0	0	0	0	0	0	0	0	0	0	0	0	0	0	0	0	0	0	0
ENSG00000305874.1	ENSG00000305874	0	0	2.5769	0	0	0	0	0	0	0	0	0	0	0	0	0	0	0	0	0	0	0	0	0	0	0	2.13024	0	0	0	0	0	0	0	0	0	0	0	0	0	0	0	0	0	0	0	0	0	0	0	0	0	0	0	0	0	0	0	0	0	0	0	0	0
ENSG00000259041.1	ENSG00000259041	0	0	0	0	0	0	0	0	0	0	0	0	0	0	0	0	0	0	0	0	0	0	0	0	0	0	0	0	0	0	0	0	0	0	0	0	0	0	0	0	0	0	0	0	0	0	0	0	0	0	0	0	0	0	0	0	0	0	0	0	0	0	0	0
ENSG00000277987.4	LINC02351	0	0	0	0	0	0.653071	0	0	0	0	0	0	0	0	0	0.942095	0	0	0	0	0	0	0	0	0	0	0	0	0	0	0	0	0	0	0	0	0	0	0	0	0	0	0.894494	0	0.636932	0	0	0	0	1.62646	0	0	0	0	0	0	0	0	0	0	0	0	0	0
ENSG00000293555.2	FAM169BP	0	2.69603	0	3.23727	0.900981	0	0	0.951684	0	0	0	0.766353	0	5.23478	0	0.942095	0	1.49701	0	11.0537	1.11196	0	0	1.00425	2.72433	0	2.13024	3.53649	0	1.26851	0	2.6647	0	0.492959	2.70806	1.75869	0	1.66775	1.73006	0.552909	0	0.891997	0.894494	2.25881	3.18466	0	4.70966	11.1976	2.00179	4.87939	0	0	0	4.05087	1.289	1.79129	0	0	0	7.47387	0	0.702318	0	0
ENSG00000283597.4	FAM169BP	0	0	0	0	0	0	0	0	0	0	0	0	0	0	0	0	0	0	0	0	0	0	0	0	0	0	0	0	0	0	0	0	0	0	0	0	0	0	0	0	0	0	0	0	0	0	0	0	0	0	0	0	0	0	0	0	0	0	0	0	0	0	0	0
ENSG00000259507.1	ENSG00000259507	0	0	0	0	0	0	0	0	0	0	0	0	0	0	0	0	0	0	0	0	0	0	0	0	0	0	0	0	0	0	0	0	0	0	0	0	0	0	0	0	0	0	0	0	0	0	0	0	0	0	0	0	0	0	0	0	0	0	0	0	0	0	0	0
ENSG00000293388.1	ENSG00000293388	0	0	0	0	0	0	0	0	0	0	0	0	0	0	0	0	0	0	0	0	0	0	0	0	0	0	0	0	0	0	0	0	0	0	0	0	0	0	0	0	0	0	0	0	0	0	0	0	0	0	0	0	0	0	0	0	0	0	0	0	0	0	0	0
ENSG00000300802.1	ENSG00000300802	0	0	0	0	0	0	0	0	0	0	0	0	0	0	0	0	0	0	0	0	0	0	0	0	0	0	0	0	0	0	0	0	0	0	0	0	0	0	0	0	0	0	0	0	0	0	0	0.933135	0	0	0	0	0	0	0	0	0	0	0	0	0	0	0	0
ENSG00000297350.1	ENSG00000297350	0	0	0	0	0	0	0	0	0	0	0	0	0	0	0	0	0	0	0	0	0	0	0	0	0	0	0	0	0	0	0	0	0	0	0	0	0	0.833873	0	0	0	0	0	0	0	0	0	0	0	0	0	0	0	0	0	0	0	0	0	0	0	0	0	0.785878
ENSG00000259424.4	IRAIN	0	0	0	0	0	0.653071	0	0	0	0	0	0	0	0	0	0	0	0.748505	0	0	0	0	0	0	0	0	0	0	0	0	0	0	0	0	0	0	0.453757	0	0	0	0	0	0.447247	0	0	0	0	0	0	0	0	0	0	0	0	0	0	0	0	0	0	0	0	0
ENSG00000297382.1	ENSG00000297382	0	0	0	0	0	0	0	0	0	0	0	0	0	0	0	0	0	0	0	0	0	0	0	0	0	0	0	0	0	0	0	0	0	0	0	0	0	0	0	0	0	0	0	0	0	0	0	0	0	0	0	0	0	0	0	0.597096	0	0	0	0	0	0	0	0
ENSG00000278022.2	ENSG00000278022	0	0	0	0	0	0	0	0	0	0	0	0	0	0	0	0	0	0	0	0	0	0	0	0	0	0	0	0	0	0	0	0	0	0	0	0	0	0	0	0	0	0	0	0	0	0	0	0	0	0	0	0	0	0	0	0	0	0	0	0	0	0	0	0.785878
ENSG00000140443.15	IGF1R	47.0261	51.2245	226.767	5.66521	33.3363	33.9597	85.1712	28.5505	22.8862	20.1143	50.9074	19.9252	268.939	25.127	98.9428	46.6337	52.4367	6.73654	73.648	47.8995	15.5675	44.6427	57.6434	22.0935	35.4163	14.5154	19.1721	8.48757	49.4982	41.015	46.0576	7.99411	31.8487	27.6057	23.0185	22.8629	54.9045	21.6807	32.006	16.0344	27.8832	14.272	11.6284	25.9763	20.3818	19.1821	16.4838	24.2615	12.0107	19.5175	20.2754	24.954	49.912	54.0116	70.0354	23.2867	36.0148	35.727	29.0097	27.4042	38.1226	40.0321	36.8167	25.1481
ENSG00000303526.1	ENSG00000303526	0	0	0	0	0	0	0	0	0	0	0	0	0	0	0	0	0	0	0	0	0	0	0	0	0	0	0	0	0	0	0	0	0	0	0	0	0	0	0	0	0	0	0	0	0	0	0	0	0	0	0	0	0	0	0	0	0	0	0	0	0	0	0	0
ENSG00000264480.1	MIR4714	0	0	0	0	0	0	0	0	0	0	0	0	0	0	0	0	0	0	0	0	0	0	0	0	0	0	0	0	0	0	0	0	0	0	0	0	0	0	0	0	0	0	0	0	0	0	0	0	0	0	0	0	0	0	0	0	0	0	0	0	0	0	0	0
ENSG00000287191.3	ENSG00000287191	0	0	0	0	0	0	0	0	0	0	0	3.83176	0	0	0	0	11.6526	0	0	0	0	0	0	0	0	0	2.13024	0	0	0	0	0	0	0	0	0	0	0	0	0	0	0	0	0	0.636932	0	0	0	0	0	0	1.18829	0	0	0	0	0	0	0	0	0	0	0	0
ENSG00000259621.1	ENSG00000259621	0	0	0	0	0	0	0	0	0	0	0	0	0	0	0	0	0	0	0	0	0	0	0	0	0	0	0	0	0	0	0	0	0	0	0	0	0	0	0	0	0	0	0	0	0	0	0	0	0	0	0	0	0	0	0	0	0	0	0	0	0	0	0	0
ENSG00000304780.1	ENSG00000304780	0	0	0	0	0	0	0	0	0	0	0	0	0	0	0	0	0	0	0	0	0	0	0	0	0	0	0	0	0	0	0	0	0	0	0	0	0	0	0	0	0	0	0	0	0	0	0	0	0	0	0	0	0	0	0	0	0	0	0	0	0	0	0	0
ENSG00000259475.2	SYNM-AS1	0	0	0	0	0	0	0	0	0	0	0	0	0	0	0	0	0	0	0	0	0	0	0	1.00425	0	0.907212	0	0	0	0.84567	0	0	0	0	0	0	0	0	0	0.552909	0	0	0	0	0	0	0	0	0	0	0	0	0	0	0	0	0	0	0	0	0	0	0	0.785878
ENSG00000183571.12	PGPEP1L	0	0	0	0	0	0	0	0	0	0	0	0	0	0	0	0	0	0	0	0	0	0	0	0	0	0	0	0	0	0	1.70584	0	0	0	0	0	0	0	0	0	0	0	0	0	0	0	0	0	0	0	0	0	0	0	0	0.597096	0	0	0	0	0	0	0	0
ENSG00000278090.4	LUNAR1	1.51697	0	0	0	0	0	0	0	11.4431	0	0	0	0	0	0	0	0	0	3.50705	0	0	0	0	0	0	0	0	0.707297	0	0	0	0	0	0	0	0	0	0	0	0	0	0	0	0	0	0	0	0	1.00089	0	0	0	0	0	0	0	0	0	0	0	0.719295	0	0	1.57176
ENSG00000299345.1	ENSG00000299345	0	0	0	0	0	0	0	0	0	0	0	0	0	0	0	0	0	0	0	0	0	0	0	0	0	0	0	0	0	0	0	0	0	0	0	0	0	0	0	0	0	0	0	0	0	0	0	0	0	0	0	0	0	0	0	0	0	0	0	0	0	0	0	0
ENSG00000182253.15	SYNM	72.8146	52.1232	474.15	27.5168	24.3265	71.8378	192.13	6.66179	45.7724	38.8877	127.268	58.2428	302.557	32.4557	79.1543	91.3832	134.005	31.8115	103.458	45.4432	30.5789	62.4998	113.77	28.119	27.9244	49.8966	14.9117	2.82919	146.605	92.1781	75.0568	23.9823	96.2537	35.0001	21.6644	17.5869	14.974	30.8533	52.7667	24.328	22.1426	56.1958	20.5734	21.4587	24.8403	22.1793	17.2688	24.2615	15.0134	29.2763	27.0339	52.2846	127.312	101.272	104.838	55.5299	32.0132	56.9702	70.9126	12.4565	99.2627	17.558	63.7423	62.8702
ENSG00000261054.1	SYNM-AS2	0	0	0	0	0	0	0	0	0	0	0	0	0	0	0	0	0	0	0	0	0	0	0	0	0	0	0	0	0	0	0	0	0	0	0	0	0	0	0	0	0	0	0	0	0	0	0	0	0	0	0	0	0	0	0	0	0	0	0	0	0	0	0	0
ENSG00000103852.14	TTC23	3.03394	1.79735	10.3076	4.04658	10.8118	9.143	5.94217	5.71011	11.4431	6.70477	6.17059	5.36447	1.97749	6.28174	3.95771	8.47885	0	5.61379	3.50705	2.45639	1.66794	8.92854	0	8.034	8.17299	7.25769	4.26048	2.12189	2.64494	4.22835	2.55876	5.32941	10.6162	6.90142	8.12417	0	8.62137	10.0065	4.32514	4.42327	9.02104	7.13598	3.13073	2.25881	5.73239	2.39776	0.784944	1.86627	1.00089	4.87939	1.68962	7.12971	13.7439	6.75145	7.73397	9.55354	1.33388	6.75917	8.59547	0	4.31577	4.21391	2.74751	6.28702
ENSG00000261616.1	TTC23-AS1	0	0	0	0	0	0.653071	0	0	0	0	0	0	0	0	0	0	0	0	0	0	0.55598	0	0	0	0.681083	0	0	0	0	0	0	0	0	0	0	0	0	0	0	0	0	0	0	0	0	0	0	0	0	0	0	0	0.723362	0	0	0	0	0	0	0	0	0	0	0
ENSG00000259921.1	ENSG00000259921	0	0	0	0	0	0	0	0	0	0	0	0	0	0	0	0.471047	0	0	0	0	0	0	0	0	0	0	2.13024	0	0.377848	0	0	0	0	0	0	0	0	0	0	0	0	0	0	0	0.636932	0	0	0.933135	0	0	0	0	0	0	0	0	0	0	0	0	0	0	0	0.785878
ENSG00000168904.16	LRRC28	10.6188	17.9735	20.6152	12.1397	11.7127	35.2659	5.94217	8.56516	19.0718	14.7505	30.0816	17.6261	19.7749	3.14087	7.91543	27.7918	0	10.1048	10.5211	13.5101	6.11578	0	15.1693	12.051	5.44866	2.72163	4.26048	7.07297	29.0943	11.4165	7.67627	13.3235	27.6022	30.5634	2.70806	8.79343	28.5867	6.67098	19.0306	8.29363	6.56076	5.35198	10.7339	4.51762	11.4648	8.9916	8.63438	4.66567	6.00536	13.0117	14.3617	14.2594	23.1476	14.8532	18.0459	19.7042	12.0049	9.65596	9.6699	7.47387	24.456	15.451	7.14354	25.1481
ENSG00000259706.1	HSP90B2P	0	0	0	0	0	0	0	0.951684	0	0	0	0	0	0	0	0	0	0	0	1.22819	0	0	0	1.00425	1.36217	0	0	0.707297	0.377848	0	0	0	0	0	0	0	0.453757	0	0.432514	0.552909	0	0.891997	0.447247	0	1.27386	0	0	0	0	0	0	0	0	0	0.429665	0	0	0	0	0	0	0.702318	0.549503	0
ENSG00000259228.1	HNRNPA1P62	0	0	0	0	0	0	0	0	0	0	0	0	0	0	0	0	0	0	0	0	0	0	0	0	0	0	0	0.707297	0	0	0	0	0	0	0	0	0	0	0	0	0	0	0	0	0.636932	0	0	0	0	0	0	0	0	0	0	0	0	0	0	0	0	0	0	0
ENSG00000259257.1	ENSG00000259257	0	0	0	0	0.900981	0	0	0	0	0	0	0	0	0	0	0	0	0	0	0	0	0	0	0	0	0	2.13024	0	0	0	0	0	0	0	0	0	0	0	0	0	0	0	0	0	0	0	0	0	0	1.62646	0	0	0	0	0	0	0	0	0	0	0	0	0	0
ENSG00000259590.2	LINC02244	0	0	0	0	0	0	1.98072	0	0	0	0	0	0	0	0	0.471047	0	0	0	0	0	0	0	0	0	0	0	0	0	0	0	0	0	0.492959	0	0	0	0	0	0	0	0	0	0	0	0	0	0	0	0	0	0	0	0	0	0	0	0	0	0	0	0	0	0
ENSG00000259341.3	LINC03080	0	0	0	0.809316	0.900981	0	0	0	0	0	0	0	0	1.04696	0	0.471047	0	0.748505	0	0	0	0	1.51693	0	0	0	0	0	0	0	0.852919	0	0	0	0	1.75869	0	0	0.432514	0	0	0	0.447247	0	0.636932	0	0	0.933135	0	0	0	0	0	0	0	0	1.33388	0	0	0	0	0	0	0
ENSG00000274294.1	ENSG00000274294	0	0	0	0	0	0	0	0	0	0	0	0	0	0	0	0	0	0	0	0	0	0	0	0	0	0	0	0	0	0	0	0	0	0	0	0	0	0	0	0	0	0	0	0	0	0	0	0	0	0	0	0	0	0	0	0	0	0	0	0	0	0	0	0
ENSG00000305924.1	ENSG00000305924	0	0	0	0	0	0	0	0	0	0	0	0	0	0	0	0	0	0	0	0	0	0	0	0	0	0	0	0	0	0	0	0	0	0	0	0	0	0	0	0	0	0	0	0	0	0	0	0	0	0	0	0	0	0	0	0	0	0	0	0	0	0	0	0
ENSG00000307638.1	ENSG00000307638	0	0.898675	0	0	0	0	0	0	0	0	0	0	0	0	0	0	0	0	0	0	0	0	0	0	0	0	0	0	0	0	0	0	0	0	0	0	0	0	0	0	0	0	0	0	0	0	0	0	0	0	0	2.37657	0	0	0	0	1.33388	0	0	0	0	0	0	0
ENSG00000307658.1	ENSG00000307658	0	0	0	0	0	0	0	0	0	0	0	0	0	0	0	0	0	0	0	0	0	0	0	0	0	0	0	0	0	0	0	0	0	0	0	0	0	0	0	0	0	0	0	0	0	0	0	0	0	0	0	0	0	0	0	0	0	0	0	0	0	0	0	0
ENSG00000310039.1	ENSG00000310039	0	0	0	0	0	0	0	0	0	0	0	0	0	0	0	0.471047	0	0	0	0	0	0	0	0	0	0.907212	0	0	0	0.422835	0	0	0.707748	0	0	0	0	0	0	0	1.64019	0	0	0	0.636932	0	0	0	0	0	0.844808	0	0	0	0	0	0	0	0	0	0	0	0	0
ENSG00000286893.2	ENSG00000286893	0	0	0	0	0	0	0	0	0	0	0	0	0	0	0	0	0	0	0	0	0	0	0	0	0	0	0	0	0	0	0	0	0	0	0	0	0	0	0	0	0	0	0	0	0	0	0	0	0	0	0	0	0	0	0	0	0	0	0	0	0	0	0	0
ENSG00000310077.1	ENSG00000310077	0	0	0	0	0	0	0	0	0	0	0	0	0	0	0	0	0	0	0	0	0	0	0	0	0	0	0	0	0	0	0	0	0	0	0	0	0	0	0	0	0	0	0	0	0	0	0	0	0	0	0	0	0	0	0	0	0	0	0	0	0	0	0	0
ENSG00000279846.1	ENSG00000279846	0	0	0	0	0	0	0	0	0	0	0	0	0	0	0	0	0	0	0	0	0	0	0	1.00425	1.36217	0	0	0	0	0	0	0	0	0	0	0	0	0	0	0	0	0	0	0	0	0	0	0	1.00089	0	0	0	0	0	0	0	0	0	0	0	0	0	0	0
ENSG00000310056.1	ENSG00000310056	0	0	0	0	0	0	0	0	0	0	0	0	0	0	0	0	0	0	1.75352	0	0	0	0	0	0	0	0	0	0	0	0	0	0	0	0	0	0	0	0	0	0	0	0	0	0	0	0.784944	0	0	1.62646	0	0	0.723362	0	0	0	0	0	0	0	0	0	0.549503	0
ENSG00000296016.1	ENSG00000296016	0	0	0	0	0	0	0	0	0	0	0	0	0	0	0	0	0	0	0	0	0	0	0	0	0	0	0	0	0	0	0	0	0	0	0	0	0	0	0	0	0	0	0	0	0	0	0	0	0	0	0	0	0	0	0	0	0	0	0	0	0	0	0	0
ENSG00000305595.1	ENSG00000305595	0	0	0	0	0	0	0	0	0	0	0	0	0	0	0	0	0	0	0	0	0	0	0	0	0	0	0	0	0	0	0.852919	0	0	0	0	0	0	0	0	0	0	0	0	0	0	0	0	0	0	0	0	0	0	0	0	0	0	0	0	0	0	0	0	0.785878
ENSG00000241562.2	RPL7P5	0	0	0	0	0	0	0	0	0	0	0	0	0	0	0	0	0	0	0	0	0	0	0	0	0	0	0	0	0	0	0	0	0	0	0	0	0	0	0	0	0	0	0	0	0	0	0	0	0	0	0	0	0	0	0	0	0	0	0	0	0	0	0	0
ENSG00000310223.1	ENSG00000310223	0	0	0	0	0	0	0	0	0	0	0	0	0	0	0	0	0	0	0	0	0	0	0	0	0	0	0	0	0	0	0	0	0	0	0	0	0	0	0	0	0	0	0	0	0	0	0	0	0	0	0	0	0	0	0	0	0	0	0	0	0	0	0	0
ENSG00000068305.20	MEF2A	66.7467	40.4404	97.9222	34.8006	68.4745	122.124	63.3832	39.9707	41.9581	32.1829	80.989	46.7475	92.9422	34.5496	91.0274	75.8386	23.3052	62.8744	70.1409	66.3225	40.0306	17.8571	60.6773	55.2337	40.1839	41.7317	40.4745	54.4619	68.3906	60.8883	54.5868	46.6323	58.0353	77.8874	43.3289	33.415	64.8872	52.534	60.5519	50.8676	71.3482	54.4118	55.4586	59.8584	44.5852	32.3698	43.9569	55.9881	54.0482	60.1791	54.0677	90.3097	99.8239	48.6105	76.0507	78.8167	58.6908	54.0734	69.8382	57.2997	65.4559	61.1017	45.0592	59.7267
ENSG00000201724.1	Y_RNA	1.51697	0	0	0	0	0.653071	0	0.951684	0	0	0	0	0	0	0	0.942095	0	0	0	0	0.55598	0	0	0	0	0	0	0	0	0	0.852919	0	0	0	0	0	0	0	0	0	0	0	0	0	0	0	0	0	0	0	0	0	0	0	0	0	0	0	0	0	0	0	0	0.785878
ENSG00000183060.17	LYSMD4	3.03394	0.898675	2.5769	1.61863	0	0.653071	0	0	0	1.34095	0.771324	0	0	1.04696	0	0	0	0	1.75352	2.45639	0	17.8571	3.03386	0	1.36217	0.907212	0	0.707297	0.377848	0	0	0	4.95424	0.492959	4.06208	5.27606	0	0.833873	0.432514	0	2.46028	1.78399	3.57798	5.64702	0.636932	2.39776	0.784944	0	1.00089	0	0.844808	0	0	1.35029	0.85933	0	0	0	2.14887	1.24565	0.719295	0	1.09901	2.35763
ENSG00000307834.1	ENSG00000307834	1.51697	0	0	0	0	0	0	0	0	0	0	0	0	0	0	0	0	0	0	0	0	0	0	0	0	0	0	0	0	0	0	0	0	0	0	0	0	0	0	0	0	0	0	0	0	0	0	0	0	0	0	0	0	0	0	0.597096	0	0	0	0	0	0	0	0
ENSG00000303218.1	ENSG00000303218	0	0	0	0	0	0	0	0	0	0	0	0	0	0	0	0	0	0	0	0	0	0	0	0	0	0	0	0	0	0	0.852919	0	0	0	0	0	0	0	0	0	0	0	0	0	0	0	0	0	0	0	0	0	0	0	0	0	0	0	0	0	0	0	0	0.785878
ENSG00000290767.2	ENSG00000290767	0	0	2.5769	0.809316	0	0	0	0	0	0	0	0	0	1.04696	0	0	0	0	5.26057	0	0	0	0	0	0	0	0	0	0	0	0	0	0	0	0	0	0	0	0.432514	0	0	0.891997	0	0	0	0	0	0	0	0	0	0	0	0	0	0	0	0	0	0	0	0	0.549503	0
ENSG00000259655.1	ENSG00000259655	0	0	0	0	0	0	0	0	0	0	0	0	0	0	0	0	0	0	0	0	0	0	0	0	0	0	0	0	0	0	0	0	0	0	0	0	0	0	0	0	0	0	0	0	0	0	0	0	0	0	0	0	0	0	0	0	0	0	0	0	0	0	0	0
ENSG00000241588.3	RN7SL484P	0	0	0	0	0	0	0	0	0	0	0	0	0	0	0	0	0	0	0	0	0	0	0	0	0	0	0	0	0	0	0	0	0	0	0	0	0	0	0	0	0	0	0	0	0	0	0	0	0	0	0	0	0	0	0	0	0	0	0	0	0	0	0	0
ENSG00000182397.15	DNM1P46	0	0	0	0	0	0	0	0	0	0	0	0	0	0	0	0	0	0	0	0	0	0	0	0	0	0	0	0	0	0	0	0	0	0	0	0	0	0	0	0	0	0	0	0	0	0	0	0	0	0	0	0	0	0	0	0	0	0	0	0	0	0	0	0
ENSG00000259363.7	ENSG00000259363	0	1.79735	7.7307	0.809316	0.900981	1.95921	0	0	0	0	0.771324	3.83176	3.95499	0	0	1.41314	0	2.24551	1.75352	0	2.22392	17.8571	1.51693	0	3.40541	1.81442	2.13024	4.24378	0	6.76536	3.41167	3.99705	0.707748	2.95775	0	0	0.907513	0	0.432514	1.65873	0	0	4.91972	1.1294	3.82159	1.79832	0.784944	0	3.00268	1.62646	3.37923	1.18829	0	2.70058	0.429665	2.98548	0	0	0	2.49129	0	2.10695	0	1.57176
ENSG00000140470.16	ADAMTS17	0	3.5947	0	4.8559	0	0	0	0.951684	0	2.68191	0	2.29906	0	0	0	0	0	0.748505	0	3.68458	1.66794	0	0	0	2.04325	3.62885	6.39072	2.12189	1.51139	0	0	7.99411	0	0	0	0	0.453757	1.66775	1.29754	1.65873	3.28038	2.67599	1.78899	2.25881	0.636932	2.39776	1.56989	0	3.00268	0	2.53442	1.18829	0	1.35029	0.429665	0.597096	0	1.93119	1.07443	2.49129	0.719295	0	0.549503	0
ENSG00000259219.2	ENSG00000259219	0	0	0	0	0	0	0	0	0	0	0	0	0	0	0	0	0	0	0	0	0	0	0	0	0	0	0	0	0	0	0	0	0	0	0	0	0	0	0	0	0	0	0	0	0	0	0.784944	0	0	0	0	0	0	0	0	0	0	0	0	0	0	0	0	0
ENSG00000252957.1	RNA5SP402	0	0	0	0	0	0	0	0	0	0	0	0	0	0	0	0	0	0	0	0	0	0	0	0	0	0	0	0	0	0	0	0	0	0	0	0	0	0	0	0	0	0	0	0	0	0	0	0	0	0	0	0	0	0	0	0	0	0	0	0	0	0	0	0
ENSG00000259356.1	ENSG00000259356	0	0	0	0	0	0	5.94217	0	0	0	0	0	0	0	0	0	0	0	0	0	0	0	1.51693	0	0.681083	0	0	0	0	0	0	0	0	0	0	0	0	0	0	0	0	0	0	0	0	0	0	0	0	0	0	0	0	0	0	0	0	0	0	0	0	0	0	0
ENSG00000189419.9	SPATA41	0	0	0	0	0	0	0	0	0	2.68191	0	0	0	0	0	0	0	0	0	0	0	0	0	0	0	0	0	0	0	0	3.41167	1.33235	0	0.492959	0	0	0	1.66775	0	0	0	0	0	0	0	0	0	0	0	0	0	0	0	0	0	0	0	0	1.07443	0	0	0	0	0
ENSG00000295388.1	ENSG00000295388	0	0	0	0	0	0	0	0	0	0	0	0	0	0	0	0	0	0.374252	0	1.22819	0	0	3.03386	0	0.681083	0	0	0	0	0	0	0	0	0	0	0	0	0	0.865028	0	0.820094	0	0.894494	0	0	0.59944	0.784944	0	0	0	0	0	0	0	0	0	0	0	0	0	0	0	0	0
ENSG00000259430.2	CERS3-AS1	0	0	0	0	0	0	0	0	0	0	0	0	0	1.04696	0	0	0	0	0	0	0	0	0	1.00425	0	0	0	0	0	0	0	0	0	0	0	0	0	0	0.432514	0	0	0	0.894494	0	0.636932	0	0	0.933135	0	0	0	0	0.723362	0	0	0	0	0	0	0	0	0.702318	0	0
ENSG00000154227.14	CERS3	0	0.898675	0	0	0	0	0	0	0	0	0	0	0	0	0	0	0	0	0	0	0	0	0	0	0	0	0	0	0	0	0	0	0	0	0	0	0	0	0	0	0	0.891997	0	0	0	0	0	1.86627	0	0	0	0	0	1.35029	0	0	0	0	0	0	0	0	0	0
ENSG00000270127.2	ENSG00000270127	0	0	0	0	0	0	0	0	0	0	2.31397	0	0	0	0	0	0	0	0	0	0.55598	0	0	0	0	0	0	0.707297	0	0	0	0	0	0	0	0	0	0	0.432514	0	0	0	0.447247	0	0	0	0	0	0	0	0	0	0	1.35029	0	0	0	0	0	0	0	0	0	0
ENSG00000251819.1	RNU6-322P	0	0	2.5769	0	0	0	0	0	0	0	0	0.766353	0	0	0	0	0	0	0	0	0	0	0	0	0	0	0	0	0	0	0	0	0	0	0	0	0	0	0	0	0	0	0	0	0	0	0	0	0	0	0	0	0	0	0	0	0	0	0	0	0	0	0	0
ENSG00000259205.2	PRKXP1	0	0	0	0	0	0	0	0	0	0	0	0	0	0	0	0	0	0	0	0	0	0	0	0	0	0	0	0	0	0	0	0	0.707748	0	0	0	0	0	0.432514	0	0	0	0	0	0	0	0.784944	0.933135	0	0	0	0	0	0	0	0	0	0	0	0	0	0	0	0
ENSG00000259540.2	ENSG00000259540	0	0	0	0	0	0	0	0	0	0	0	0	0	1.04696	0	0	0	0.374252	0	0	0	0	0	0	0	0	0	0	0	0	0	0	0	0	0	0	0.453757	0	0.432514	0.552909	1.64019	0	0	0	0	0	0.784944	0	0	0	0	0	0.723362	0	0	0	0	0	0	1.24565	0	0.702318	0	0
ENSG00000140471.18	LINS1	6.06788	7.1894	5.1538	10.5211	10.8118	5.87764	13.8651	13.3236	3.81437	17.4324	22.3684	8.42988	9.88747	10.4696	11.8731	19.784	0	25.4492	10.5211	23.3357	5.00382	8.92854	13.6524	12.051	8.85408	19.0514	19.1721	8.48757	6.04558	26.6386	14.4996	23.9823	29.7254	6.90142	8.12417	10.5521	14.974	11.6742	31.141	4.97618	16.4019	16.0559	21.4679	3.38821	8.28012	17.3838	9.41933	13.997	27.0241	9.75877	20.2754	20.2009	23.8709	18.9041	10.7416	4.17967	18.6743	28.9679	24.712	11.2108	13.6666	23.1765	20.8811	1.57176
ENSG00000200095.1	RNU6-181P	0	0	0	0	0	0	0	0	0	0	0	0	0	0	0	0	0	0	0	0	0	0	0	0	0	0	0	0	0	0	0	0	0	0	0	0	0	0	0	0	0	0	0	0	0	0	0	0	0	0	0	0	0	0	0	0	0	0	0	0	0	0	0	0
ENSG00000183475.14	ASB7	6.06788	7.1894	5.1538	14.5677	10.8118	9.143	21.788	7.61348	3.81437	2.68191	2.31397	7.66353	0	9.42261	11.8731	9.892	5.8263	8.98206	14.0282	9.82555	8.33971	17.8571	12.1355	10.0425	4.76758	12.701	12.7814	6.36568	9.44621	2.53701	5.97043	9.32646	8.49298	10.3521	4.06208	15.8282	7.2601	15.0097	10.8128	8.29363	14.7617	12.488	8.94494	16.9411	15.2864	16.7843	7.06449	9.33135	8.00714	4.87939	10.1377	2.37657	4.34017	5.40116	7.30431	3.58258	8.00329	2.89679	10.7443	19.9303	14.3859	9.13014	9.34155	11.7882
ENSG00000212306.1	Y_RNA	0	0	0	0	0	0	0	0	0	0	0	0	0	0	0	0	0	0	0	0	0	0	0	0	0.681083	0	0	0	0	0	0	0	0	0	0	0	0	0	0	0	0	0	0	0	0	0	0	0	0	0	0	0	0	0	0	0	0	0	0	0	0	0	0	0
ENSG00000259381.2	ENSG00000259381	0	0	0	0	0	0	0	0	0	0	0	0	0	0	0	0	0	0	0	1.22819	0	0	0	0	0	0	0	0	0	0	0	0	0	0	0	0	0.453757	0	0	0	0	0	0	0	0	0	0	0	0	0	0	0	0	0	0	0	0	0	0	0	0	0	0	0
ENSG00000259579.2	ENSG00000259579	0	0	0	0	0	0	0	0	0	0	0	0	0	0	3.95771	0	0	0.374252	0	0	0	0	0	0	0	0	0	0	0	0	0.852919	0	0	0	0	0	0	0	0	0	0	0	0	0	0	0	0	0	0	0	0	0	0	0	0	0	0	0	0	0	0	0	0	0
ENSG00000301132.1	ENSG00000301132	0	0	0	0	0	0	0	0	0	0	0	0	0	0	0	0	0	0	0	0	0	0	0	0	0	0	0	0	0	0	0	0	0	0	0	0	0	0	0	0	0	0	0	0	0	0	0	0	0	0	0	0	0	0	0	0	0	0	0	0	0	0	0	0
ENSG00000300320.1	ENSG00000300320	0	0	0	0	0	0	0	0	0	0	0	0	0	0	0	0	0	0	0	0	0	0	0	0	0	0	0	0	0	0	0	0	0	0	0	0	0	0	0	0	0	0	0	0	0	0	0	0	0	0	0	0	0	0	0	0	0	0	0	0	0	0	0	0
ENSG00000279588.2	ENSG00000279588	0	0	0	0	0	0	0	0	0	0	0	0	0	0	0	0	0	0	0	0	0	0	0	0	0	0	0	0	0	0.84567	0	0	0.707748	0	0	0	0	0	0.432514	0	0	0	0	0	0	0	0	0	0	1.62646	0.844808	0	0	1.35029	0	0	1.33388	0	0	0	0	0	0	0
ENSG00000300302.1	ENSG00000300302	0	0	0	0	0	0	0	0	0	0	0	0	0	0	0	0	0	0	0	0	0	0	0	0	0	0	0	0	0	0	0	0	0	0	0	0	0	0	0	0	0	0	0	0	0	0	0	0.933135	0	0	0	0	0	0	0	0	0	0	0	0	0	0	0	0
ENSG00000259586.1	ENSG00000259586	0	0	0	0	0	0	0	0	0	0	0	0	0	0	0	0	0	0	0	0	0	0	0	0	0	0	0	0	0	0	0	0	0	0	0	0	0	0	0	0	0	0	0	1.1294	0	0	0	0	0	0	0	0	0	0	0	0	0	0	0	0	0	0	0	0
ENSG00000294907.1	ENSG00000294907	0	0	0	0	0	0	0	0	0	0	0	0	0	0	0	0	0	0	0	0	0	26.7856	0	0	0	0	0	0	0	0	0	0	0	0	0	0	0	0	0	0	0	0	0	0	0	0	0	0	0	0	0	0	0	0	0	0	0	0	0	0	0	0	0	0
ENSG00000272808.5	GCAWKR	0	0	0	0	0.900981	0	0	0	0	1.34095	0	0	0	1.04696	0	0	0	0	0	0	0	0	0	0	0.681083	0	0	0.707297	0	0	0	0	0	0	0	0	0	0	0	0	0	0	0.447247	0	0	0	0	1.86627	0	0	0	0	0	0	0	0	0	0	0	0	0	0	0	0
ENSG00000303930.1	ENSG00000303930	0	0	0	0	0	0	0	0	0	0	0	0	0	0	0	0	0	0	0	0	0	0	0	0	0	0	0	0	0	0	0	0	0	0	0	0	0	0	0	0	0	0	0	0	0	0	0	0	0	0	0	0	0	0	0	0	0	0	0	0	0	0	0	0
ENSG00000184254.19	ALDH1A3	0	1.79735	0	0.809316	0.900981	0	0	0	0	0	0	0.766353	5.93248	3.14087	0	0	0	0.374252	0	0	2.22392	44.6427	0	0	2.04325	0	0	2.12189	0.377848	0.422835	0	0	0.707748	0.492959	0	1.75869	0.453757	0.833873	0	2.21164	0	0.891997	2.23623	1.1294	1.9108	0.59944	0	0.933135	4.00357	1.62646	0	0	0	0	0	0.597096	1.33388	1.93119	2.14887	0	0	0	2.74751	0
ENSG00000303942.1	ENSG00000303942	0	0	0	0	0	0	0	0	0	0	0	0	0	0	0	0	0	0	0	0	0	0	0	0	0	0	0	0	0	0	0	0	0	0	0	0	0	0	0	0	0	0	0	0	0	0	0	0.933135	0	0	0	0	0	0	0	0	0	0	0	0	0	0	0	0
ENSG00000278456.1	ENSG00000278456	0	0.898675	0	0	0	0	0	0	0	0	0	0	0	0	0	0	0	0	0	0	0	0	0	0	0	0	0	0	0	0	0	0	0	0	0	0	0	0	0	0	0	0	0	0	0	0	0	0	0	0	0	0	0	0	0	0	0	0	0	0	0	0	0	0
ENSG00000259583.5	ALDH1A3-AS1	1.51697	0	2.5769	0	0	0	5.94217	0	0	0	0	0.766353	1.97749	2.09391	7.91543	0	0	0.748505	0	0	1.66794	0	3.03386	0	0	2.72163	2.13024	0	0.377848	0.84567	1.70584	1.33235	0	0.985917	2.70806	0	0	2.50162	2.16257	0	0	0.891997	0	1.1294	0	0	0	0	0	0	0.844808	2.37657	0.723362	0	0.429665	1.19419	0	0	0	0	0.719295	0.702318	1.09901	0.785878
ENSG00000154237.13	LRRK1	21.2376	8.08808	2.5769	16.9956	7.20785	7.18378	29.7109	19.0337	30.515	13.4095	15.4265	10.7289	11.865	21.9861	7.91543	8.47885	23.3052	14.5958	1.75352	15.9665	12.7876	8.92854	28.8217	11.0467	10.8973	15.4226	2.13024	12.0241	7.17912	11.8394	9.38211	6.66176	8.49298	8.38029	10.8322	8.79343	6.80635	4.16937	14.7055	16.5873	14.7617	7.13598	13.8647	5.64702	14.6494	20.381	12.5591	17.7296	19.017	19.5175	7.60327	13.0711	6.51025	14.8532	4.29665	11.9419	10.6711	5.79358	16.1165	9.96517	12.9473	14.0464	7.69304	18.0752
ENSG00000297636.1	ENSG00000297636	0	0	0	0	0	0	0	0	0	0	0	0	0	0	0	0	0	0	0	0	0	0	0	0	0	0	0	0	0	0	0	0	0	0	0	0	0	0	0	0	0	0	0	0	0	0	0	0	0	0	0	0	0	0	0	0	0	0	0	0	0	0	0	0
ENSG00000259755.2	LRRK1-AS1	3.03394	0.898675	0	0	0	1.95921	0	0	0	0	0	0	0	0	0	0	0	0	0	0	0	0	0	0	0	0	0	0	0.377848	0.422835	1.70584	0	0	0.985917	0	0	0	0	0	0	0	0	0	0	0	0	0	0.933135	1.00089	1.62646	0	0	2.17008	0	0	0	0	0	0	0	0	0	0	0
ENSG00000287892.1	ENSG00000287892	0	0	0	0	0	0	0	0	0	0	0	0	0	0	0	0	0	0	0	0	0	0	0	0	0	0	0	0	0	0	0	0	0	0	0	0	0	0	0	0	0	0	0	0	0	0	0	0	0	0	0	0	0	0	0	0	0	0	0	0	0	0	0	0
ENSG00000259365.1	ENSG00000259365	0	0	0	0	0	0	0	0	0	0	0	0	0	0	0	0	0	0	0	0	0	0	0	0	0	0	0	0	0	0	0	0	0	0	0	0	0	0	0.432514	0	0	0	0	0	0	0	0	0	0	0	0	0	0	0	0	0	0	0	0	0	0	0	0	0
ENSG00000298394.1	ENSG00000298394	0	2.69603	0	1.61863	0	0.653071	1.98072	0.951684	3.81437	0	0	0	0	2.09391	0	0	0	0	0	1.22819	0.55598	0	0	4.017	0.681083	0	4.26048	2.12189	0	0.422835	2.55876	0	0	0	0	0	0	0	0.432514	0	0.820094	0	0.894494	0	1.9108	0.59944	0.784944	2.7994	2.00179	1.62646	0	0	0	0	0.85933	0.597096	0	0	0	1.24565	0.719295	0.702318	1.09901	0.785878
ENSG00000308955.1	ENSG00000308955	0	0	0	0	0	0	0	0	0	0	0	0	0	1.04696	0	0	0	0	0	0	0	0	0	0	0	0	0	0	0	0	0	0	0	0	0	0	0	0	0	0	0	0	0	0	0	0	0	0.933135	0	0	0	0	0	0	0	0	0	0	0	0	0	0	1.09901	0
ENSG00000309660.1	ENSG00000309660	0	0	0	0	0	0	0	0	0	0	0	0	0	0	0	0	0	0.374252	0	0	0	0	0	0	0	0	0	0	0	0	0	0	0	0	0	0	0	0	0	0	0	0	0	0	0	0	0	0	0	0	0	0	0	0	0	0	0	0	0	0	0	0	0	0
ENSG00000259182.6	ENSG00000259182	0	0	0	0	0	0	0	0.951684	0	0	0	0	0	1.04696	0	0	0	0	0	0	0	0	1.51693	0	0	0	2.13024	0	0	0	0.852919	0	0	0.492959	0	0	0	0	0	2.21164	0	0	0	0	0	0	0	0	0	0	0	0	0	0	0	0	0	0	0	0	0	0	0	0
ENSG00000131873.8	CHSY1	18.2036	12.5815	38.6535	4.04658	15.3167	33.9597	13.8651	15.227	22.8862	17.4324	31.6243	14.5607	35.5949	8.37565	15.8309	20.7261	17.4789	15.3443	22.7958	28.2485	10.5636	0	12.1355	3.01275	23.1568	22.6803	12.7814	12.7314	15.8696	23.6788	17.9113	14.6559	14.155	25.6338	18.9564	21.1042	11.3439	19.1791	17.7331	21.5634	12.3014	15.1639	11.6284	14.6823	11.4648	14.3866	23.5483	13.0639	8.00714	4.87939	5.06885	24.954	26.041	17.5538	18.0459	16.7187	9.33717	25.1055	25.7864	17.439	15.1052	26.6881	17.5841	11.0023
ENSG00000296262.1	ENSG00000296262	22.7545	18.8722	33.4997	7.28385	11.7127	139.757	17.8265	15.227	3.81437	6.70477	50.136	32.1868	37.5724	4.18783	15.8309	82.4333	34.9578	33.6827	17.5352	28.2485	26.6871	0	15.1693	10.0425	20.4325	16.3298	12.7814	6.36568	16.6253	33.404	28.9992	39.9705	48.8346	36.9719	14.8943	8.79343	14.974	6.67098	22.0582	3.31745	18.0421	33.8959	29.9655	13.5528	14.0125	8.39216	10.2043	3.73254	13.0116	26.0234	31.2579	52.2846	81.7399	36.4578	30.0766	61.5009	21.3421	29.9335	106.369	8.71952	35.2455	25.9858	17.5841	18.0752
ENSG00000131871.16	SELENOS	7.58485	0.898675	0	4.04658	0	1.30614	1.98072	3.80674	7.62874	5.36382	0	2.29906	0	4.18783	0	0	0	0.748505	0	1.22819	1.66794	17.8571	0	0	1.36217	1.81442	0	1.41459	1.51139	1.69134	1.70584	6.66176	0	1.47888	1.35403	1.75869	1.81503	3.33549	1.29754	2.21164	4.10047	5.35198	2.68348	0	5.09546	4.79552	3.13978	0.933135	6.00536	1.62646	0.844808	1.18829	0.723362	0	1.289	1.79129	1.33388	0	0	3.73694	1.43859	0	1.09901	1.57176
ENSG00000131876.19	SNRPA1	4.55091	6.29073	7.7307	19.4236	10.8118	6.53071	1.98072	11.4202	0	24.1372	2.31397	9.96259	3.95499	12.5635	3.95771	2.35524	5.8263	4.49103	1.75352	3.68458	10.5636	17.8571	0	10.0425	5.44866	9.97933	14.9117	9.19487	5.28988	8.4567	3.41167	13.3235	1.4155	4.92959	4.06208	7.03475	3.63005	7.50486	6.48771	8.29363	11.4813	7.13598	6.7087	13.5528	10.1909	12.5882	11.7742	11.1976	8.00714	9.75877	5.91366	8.318	2.89345	4.05087	3.00766	8.35934	5.33553	1.93119	4.29774	17.439	7.91225	2.80927	3.84652	7.0729
ENSG00000140479.18	PCSK6	245.749	257.92	592.687	84.9782	160.375	269.065	366.434	91.3617	114.431	53.6382	357.894	226.84	702.01	112.024	166.224	259.547	163.136	117.89	359.472	232.129	72.8334	53.5713	222.989	98.4165	175.038	224.988	19.1721	50.2181	313.992	369.558	249.905	82.6058	295.131	291.338	185.502	58.0367	429.254	155.934	157.003	48.656	152.538	152.531	64.8508	60.9878	117.832	101.905	58.8708	220.22	63.0563	66.6849	237.391	339.85	536.734	402.387	472.202	184.503	142.725	288.713	182.654	72.2475	292.753	340.624	277.499	192.54
ENSG00000259172.2	SNRPA1-DT	6.06788	0	5.1538	0.809316	2.70294	4.5715	7.9229	0.951684	3.81437	0	3.0853	0.766353	7.90998	0	0	1.88419	0	0.374252	0	2.45639	0.55598	0	0	0	2.72433	1.81442	0	0	2.64494	5.49686	0.852919	1.33235	1.4155	2.46479	2.70806	0	2.26878	0	1.73006	0.552909	0.820094	4.45998	0	2.25881	0.636932	0	0.784944	2.7994	1.00089	0	0	2.37657	8.68034	1.35029	3.43732	1.19419	0	2.89679	5.37217	1.24565	3.59648	4.21391	0.549503	1.57176
ENSG00000279970.1	ENSG00000279970	3.03394	7.1894	23.1921	4.8559	1.80196	5.22457	9.90362	1.90337	7.62874	0	13.8838	2.29906	7.90998	0	15.8309	5.65257	0	0.748505	3.50705	3.68458	1.66794	0	4.55079	3.01275	2.04325	1.81442	2.13024	0.707297	4.53418	10.9937	7.67627	0	6.36973	6.40846	6.77014	1.75869	5.89884	3.33549	3.89262	0.552909	3.28038	8.02797	0.447247	0	3.18466	1.79832	0	2.7994	0	0	7.60327	4.75314	10.8504	8.10174	5.15598	4.77677	4.00165	3.86238	5.37217	1.24565	1.43859	8.42782	4.94553	5.50114
ENSG00000259764.2	PCSK6-AS1	0	0	0	0	0	0	0	0	0	0	0	0	0	0	0	0	0	0	0	0	0	0	0	1.00425	0	0	0	0	0	0	0	0	0	0	0	0	0.453757	0	0.432514	0	0	0	0	0	0	0	0	0	0	0	0	0	0	1.35029	0	0	0	0	0	0	0	0	0	0
ENSG00000293910.1	ENSG00000293910	6.06788	7.1894	2.5769	1.61863	4.5049	9.143	0	0.951684	0	1.34095	6.17059	0	5.93248	0	0	21.6682	5.8263	8.60781	0	13.5101	6.11578	0	4.55079	1.00425	2.72433	4.53606	0	0	7.93482	2.95985	4.26459	9.32646	7.78523	5.9155	1.35403	1.75869	9.07513	6.67098	6.48771	1.10582	5.74066	3.56799	3.13073	1.1294	7.64318	0.59944	0.784944	0.933135	3.00268	0	9.29289	13.0711	10.1271	5.40116	12.0306	16.1216	2.66776	4.82798	9.6699	2.49129	7.91225	3.51159	3.29702	5.50114
ENSG00000274139.1	ENSG00000274139	1.51697	0.898675	0	0.809316	0.900981	0	0	0	0	5.36382	3.0853	0	1.97749	0	0	0.471047	0	0.374252	0	1.22819	0	0	0	0	0	0.907212	0	0	1.88924	1.26851	0.852919	0	2.12324	0.492959	0	0	1.81503	1.66775	1.29754	0	0	0	0	0	1.9108	0.59944	0	0	0	0	0	2.37657	0.723362	1.35029	2.57799	0.597096	2.66776	0	0	0	0	2.10695	0	0
ENSG00000289271.3	ENSG00000289271	3.03394	6.29073	15.4614	3.23727	5.40588	8.48993	5.94217	2.85505	0	0	26.9963	8.42988	21.7524	0	3.95771	7.53676	0	5.98804	22.7958	8.59736	4.44784	26.7856	1.51693	2.0085	2.72433	6.35048	0	1.41459	16.6253	12.2622	5.97043	7.99411	12.0317	6.40846	9.47819	3.51737	8.16762	0	7.78525	1.10582	13.1215	6.24398	4.47247	13.5528	9.55398	1.19888	0	0.933135	4.00357	3.25292	3.37923	17.8243	7.23362	21.6046	20.6239	16.7187	5.33553	14.4839	23.6375	0	4.31577	18.9626	4.94553	2.35763
ENSG00000277210.3	ENSG00000277210	0	0	0	0	0	0	0	0	0	2.68191	0	0	0	0	0	0	0	0	3.50705	0	0	0	0	0	0.681083	0	0	0	0	0	0	0	0	0	0	0	0	0	0	0	0	0	0	1.1294	0	0	0	0	0	0	0	0	0	0	0	0	0	0	0	0	0	0	0	0
ENSG00000282793.2	ENSG00000282793	0	0	0	0	0	0	0	0	0	0	0	0	0	0	0	0	0	0	0	0	0	0	0	0	0	0	0	0	0	0	0	0	0	0	0	0	0	0	0	0	0	0	0	0	0	0	0	0	0	0	0	0	0	0	0	0	0	0	0	0	0	0	0	0
ENSG00000296638.1	ENSG00000296638	0	0	0	0	0	0	0	0	0	0	0	0	0	0	0	0	0	0	0	0	0	8.92854	0	0	0	0	0	0	0	0	0	0	0	0	0	0	0	0	0	0	0	0	0	0	0	0	0	0	0	0	0	0	0	0	0	0	0	0	0	0	0	0	0	0
ENSG00000259464.2	SNRPCP18	0	0	0	0	0	0	0	0	0	0	0	0	0	0	0	0	0	0	0	0	0	0	0	0	0	0	2.13024	0	0	0	0	0	0	0	0	0	0	0	0	0	0	0	0	0	0	0	0	0	0	0	0	0	0	0	0	0	0	0	0	0	0	0	0	0
ENSG00000259695.2	ENSG00000259695	0	0	0	0	0	0	0	0	0	0	0	0	0	0	0	0	0	0	0	0	0	0	0	0	0	0	0	0	0	0	0	0	0	0	0	0	0	0	0	0	0	0	0	0	0	0	0	0	0	0	0	0	0	0	0	0	0	0	0	0	0	0	0	0
ENSG00000286733.2	LINC02348	4.55091	0	0	0	0	0	0	0	0	0	0	0	0	0	0	0.471047	0	0.374252	0	0	0	0	0	0	0	0	0	0	0	0	0	0	0	0	0	0	0	0	0	0	0	0	0	0	0	0	0	0	1.00089	0	0	0	0	0	0	0	0	0	0	0	0	0	0	0
ENSG00000184277.14	TM2D3	3.03394	9.88543	2.5769	8.09316	6.30687	3.91843	3.96145	8.56516	7.62874	2.68191	18.5118	13.7944	0	5.23478	0	17.4288	0	8.23355	3.50705	3.68458	7.78373	0	0	6.0255	6.81083	5.44327	4.26048	4.24378	6.42342	5.91969	4.26459	3.99705	7.78523	5.42254	5.41611	1.75869	14.5202	8.33873	3.46011	2.76454	7.38085	8.02797	7.15595	2.25881	7.00625	5.9944	7.06449	1.86627	7.00625	11.3852	5.91366	3.56486	8.68034	6.75145	12.0306	7.76225	4.00165	4.82798	2.14887	4.98258	5.03507	2.10695	6.59403	3.92939
ENSG00000252614.1	RNU6-807P	0	0	0	0	0	0	0	0	0	0	0	0	0	0	0	0	0	0	0	0	0	0	0	0	0	0	0	0	0	0	0	0	0	0	0	0	0	0	0	0	0	0	0	0	0	0	0	0	0	0	0	0	0	0	0	0	0	0	0	0	0	0	0	0
ENSG00000289028.3	ENSG00000289028	0	0	0	5.66521	0	0	3.96145	0	3.81437	0	0	0	0	0	0	0	0	0	0	0	0	0	0	0	0	0	0	0	0	0	0	0	0.707748	0	0	0	0	0.833873	0	0	0	0	0	0	0	1.19888	0	0	0	0	0	0	0	0	0	0	1.33388	0	0	0	0	0	0	0
ENSG00000185418.17	TARS3	30.3394	34.1497	30.9228	27.5168	41.4451	61.3887	27.7301	42.8258	57.2155	21.4553	74.0471	51.3456	67.2348	21.9861	67.2811	60.2941	46.6104	49.4013	28.0564	63.8661	28.911	0	39.4402	23.0977	17.0271	41.7317	10.6512	24.0481	57.433	53.7001	40.9401	31.9764	62.2818	59.155	23.0185	29.8977	65.7947	36.6904	34.1686	28.7513	27.0631	55.3038	28.6238	18.0705	26.1142	28.7731	23.5483	28.9272	38.0339	13.0117	53.2229	70.1088	80.2931	51.311	66.5981	78.2196	52.0214	63.7293	46.2007	22.4216	61.8594	66.0179	53.8513	36.9362
ENSG00000259658.6	UBE2Q2P13	0	0	0	0	0	0	0	0	0	0	0	0	0	0	0	0.942095	0	0	0	0	1.11196	0	0	0	0	0	0	0	0	0	0	0	0	0	0	0	0	0	0	0	0	0	0	0	0	0	0	0	0	0	0	0	0	0	0.429665	0	0	0	0	0	0.719295	0	0	0
ENSG00000290760.2	UBE2Q2P13	1.51697	0	0	0	0	0	0	0	0	0	0	0	0	0	0	0	0	0.748505	0	0	0	0	0	1.00425	0	0	0	0	1.13355	0	0	0	0.707748	0	0	0	0.453757	0.833873	0	0	0.820094	0	0	1.1294	0	0	0	0	0	0	0	0	0.723362	0	0.429665	0	1.33388	0.965596	0	0	0	0.702318	0	0.785878
ENSG00000291225.2	ENSG00000291225	0	0	0	1.61863	0	0	0	0	0	0	0	0	0	0	0	0	0	0	0	0	0	0	0	0	0	0.907212	0	0.707297	0	0	0	0	0	0	0	0	0	0	0	0	0	0	0	0	0	0	0	0.933135	0	0	0	0	0	0	0	0	0	0	0	0	0	0	0	0
ENSG00000259660.3	DNM1P47	0	0	0	0	0	0	0	0	0	0	0	0	0	0	0	0	0	0	0	0	0	0	0	0	0	0	0	0	0	0	0	0	0	0	0	0	0	0	0	0	0	0	0	0	0	0	0	0	0	0	0	0	0	0	0	0	0	0	0	0	0	0	0	0
ENSG00000259236.1	GOLGA8VP	0	0	0	0	0	0	0	0	0	0	0	0	0	0	0	0	0	0	1.75352	1.22819	0.55598	0	0	0	0	0	0	0	0.377848	0	0	0	0	0	0	0	0	0.833873	0	0	0	0	0	0	0	0	0	0	0	0	0	0	0	1.35029	0	0	0	0	0	0	0	0	0	0
ENSG00000240927.3	RN7SL209P	0	0	0	0	0	0	0	0	0	0	0	0	0	0	0	0	0	0	0	0	0	0	0	0	0	0	0	0	0	0	0	0	0	0	0	0	0	0.833873	0	0	0	0	0	0	0	0	0	0	0	0	0	0	0	0	0	0	0	0	0	0	0	0	0	0
ENSG00000184140.6	OR4F6	0	0	0	0	0	0	0	0	0	0	0	0	0	0	0	0	0	0	0	0	0	0	0	0	0	0	0	0	0	0	0	0	0	0	0	0	0	0	0	0	0	0	0	0	0.636932	0	0	0	0	0	0	0	0	0	0	0	0	0	0	0	0	0	0	0
ENSG00000182854.8	OR4F15	0	0.898675	0	0	0	0	0	0	3.81437	0	0	0	0	1.04696	0	0	0	0	0	0	0	0	0	0	0	0	0	0	0	0	0	0	0	0	0	0	0	0.833873	0	0	0	0	0	0	0	0	0	0	0	0	0	0	0	0	0	0	0	0	0	0	0	0	0	0
ENSG00000232459.1	OR4F14P	0	0	0	0	0	0	0	0	0	0	0	0	0	0	0	0	0	0	0	1.22819	0	0	0	0	0	0	0	0	0	0	0	0	0	0	0	0	0	0	0	0	0	0	0	0	0	0	0	0	0	0	0	0	0	0	0	0	0	0	0	0	0	0	0	0
ENSG00000291191.1	OR4F13P	0	0	0	0	0	0	0	0	0	0	0	0	0	0	0	0	0	0	0	1.22819	0	0	0	0	0	0	0	0	0	0	0	0	0	0	0	0	0	0	0.432514	0	0	0	0	1.1294	0	0	0	0	0	0	0	0	0	0	0	0	0	0	0	0	0	0	0	0
ENSG00000214344.5	OR4F13P	0	0	0	0	0	0	0	0	0	0	0	0	0	0	0	0	0	0	0	0	0	0	0	0	0	0	0	0	0	0	0	0	0	0	0	0	0	0	0	0	0	0	0	0	0	0	0	0	0	0	0	0	0	0	0	0	0	0	0	0	0	0	0	0
ENSG00000257109.3	OR4F28P	0	0	0	0	0	0	0	0	0	0	0	0	0	0	0	0	0	0	0	0	0	0	0	0	0	0	0	0	0	0	0	0	0	0	0	0	0	0	0	0	0	0	0	0	0	0	0	0	0	0	0	0	0	0	0	0	0	0	0	0	0	0	0	0
ENSG00000259454.1	WBP1LP5	0	0	0	0	0	0	0	0	0	0	0	0	0	0	0	0	0	0	0	0	0	0	0	0	0	0	0	0	0	0	0	0	0	0	0	0	0	0	0	0	0	0	0	0	0	0	0	0	0	0	0	0	0	0	0	0	0	0	0	0	0	0	0	0
ENSG00000259646.1	ENSG00000259646	0	0	0	0	0	0	0	0	0	0	0	0	0	0	0	0	0	0	0	0	0	0	0	0	0	0	0	0	0	0	0	0	0	0	0	0	0	0	0	0	0	0	0	0	0	0	0	0	0	0	0	0	0	0	0	0	0	0	0	0	0	0	0	0
ENSG00000177693.5	OR4F4	0	0	0	0	0	0	0	0	0	0	0	0	0	0	0	0	0	0	0	0	0	0	0	0	0	0	0	0	0	0	0	0	0	0	0	0	0	0	0	0	0	0	0	0	0	0	0	0	0	0	0	0	0	0	0	0	0	0	0	0	0	0	0	0
ENSG00000290822.1	ENSG00000290822	0	0	0	0	0	0	0	0	0	0	0	0	0	0	0	0	0	0	1.75352	0	0	0	0	0	0	0	0	0	0	0	0	0	0	0	0	0	0	0	0	0	0	0	0	0	0	0	0	0	0	0	0	0	0	0	0	0	0	0	0	0	0	0	0	0
ENSG00000183909.7	OR4G2P	0	0	0	0	0	0	0	0	0	0	0	0	0	0	0	0	0	0	0	0	0	0	0	0	0	0	0	0	0	0	0	0	0	0	0	0	0	0	0	0	0	0	0	0	0	0	0	0	0	0	0	0	0	0	0	0	0	0	0	0	0	0	0	0
ENSG00000296851.1	ENSG00000296851	0	0	0	0	0	0	0	0	0	0	0	0	0	0	0	0	0	0	0	0	0	0	0	0	0	0	0	0	0	0	0	0	0	0	1.35403	0	0	0	0	0	0	0	0	0	0	0	0	0	0	0	0	0	0	0	0	0	0	0	0	0	0	0	0	0.785878
ENSG00000275771.1	OR4G6P	0	0	0	0	0	0	0	0	0	0	0	0	0	0	0	0	0	0	0	0	0	0	0	0	0	0	0	0	0	0	0	0	0	0	0	0	0	0	0	0	0	0	0	0	0	0	0	0	0	0	0	0	0	0	0	0	0	0	0	0	0	0	0	0
ENSG00000248893.4	FAM138E	0	0	0	0	0	0	3.96145	0	0	0	0	0	0	0	0	0	0	0	0	0	0	0	0	0	0	0	0	0	0	0	0	0	0	0	0	0	0	0	0	0	0	0	0	0	0	0	0	0	0	0	0	0	0	0	0	0	0	0	0	0	0	0	0	0
ENSG00000259553.7	ENSG00000259553	1.51697	0	0	0	0	0	0	0	0	0	0	0	0	0	0	0	0	0.374252	0	3.68458	0	0	0	0	1.36217	0	0	0	0	0	0	0	0	0	0	0	0	0	0	0.552909	0	0	0	0	0	0	0	0.933135	0	0	0	0	0	1.35029	0	0	0	0	0	0	0	0	0	0
ENSG00000290823.2	ENSG00000290823	0	0	2.5769	0.809316	0.900981	1.95921	0	0	0	0	2.31397	0	0	1.04696	0	1.88419	0	1.12276	0	1.22819	0.55598	0	1.51693	0	0.681083	0.907212	0	0	1.51139	0.422835	0.852919	2.6647	0	1.97183	0	0	0.907513	1.66775	2.16257	3.31745	0.820094	1.78399	2.68348	1.1294	2.54773	1.79832	0.784944	1.86627	0	1.62646	3.37923	3.56486	0.723362	1.35029	2.14833	3.58258	2.66776	0.965596	0	0	0.719295	0	1.64851	3.14351
ENSG00000284557.1	MIR1302-10	0	0	0	0	0	0	0	0	0	0	0	0	0	0	0	0	0	0	0	0	0	0	0	0	0	0	0	0	0	0	0	0	0	0	0	0	0	0	0	0	0	0	0	0	0	0	0	0	0	0	0	0	0	0	0	0	0	0	0	0	0	0	0	0
ENSG00000290824.2	DDX11L16	22.7545	24.2642	28.3459	3.23727	12.6137	20.8983	7.9229	9.51684	7.62874	6.70477	9.25589	29.8878	98.8747	3.14087	59.3657	46.1627	17.4789	34.8055	36.824	11.0537	15.5675	0	10.6185	5.02125	14.3027	15.4226	0	2.82919	43.4526	31.2898	17.0584	5.32941	16.2782	23.169	14.8943	15.8282	13.6127	12.5081	8.21776	8.84654	4.10047	2.67599	10.2867	19.1999	21.6557	7.19328	2.35483	4.66567	6.00536	11.3852	16.0514	46.3431	15.1906	18.9041	33.5139	10.7477	21.3421	12.5527	32.233	3.73694	22.2981	21.7719	19.7821	5.50114
ENSG00000185596.17	WASH3P	0	0	0	0	0	0	0	0	0	0	0	0	0	0	0	0	0	0	0	0	0	0	0	0	0	0	0	0	0	0	0	0	0	0	0	0	0	0	0	0	0	0	0	0	0	0	0	0	0	0	0	0	0	0	0	0	0	0	0	0	0	0	0	0
ENSG00000275449.1	MIR6859-3	0	0	0	0	0	0	0	0	0	0	0	0	0	0	0	0	0	0	0	0	0	0	0	0	0	0	0	0	0	0	0	0	0	0	0	0	0	0	0	0	0	0	0	0	0	0	0	0	0	0	0	0	0	0	0	0	0	0	0	0	0	0	0	0
ENSG00000248472.9	DDX11L9	0	0	0	0	0	0	0	0	0	0	0	0	0	0	0	0	0	0	0	0	0	0	0	0	0	0	0	0	0	0	0	0	0	0	0	0	0	0	0	0	0	0	0	0	0	0	0	0	0	0	0	0	0	0	0	0	0	0	0	0	0	0	0	0
ENSG00000290355.2	DDX11L16	458.125	253.426	417.458	2.42795	173.889	15.0206	233.726	101.83	91.5449	104.594	11.5699	232.205	963.039	3.14087	423.475	699.034	302.968	641.469	348.951	15.9665	166.794	80.3569	157.761	4.017	130.087	160.576	72.4281	0.707297	539.945	342.496	264.405	1.33235	353.874	341.127	113.738	144.212	407.02	185.12	5.19017	82.3834	4.92057	3.56799	109.128	194.258	169.424	104.902	102.043	76.517	114.102	183.79	206.978	468.184	338.533	247.103	623.874	15.5245	233.429	10.6216	715.573	72.2475	376.911	311.829	404.434	179.966
ENSG00000233614.7	DDX11L10	9.10182	6.29073	18.0383	0	9.91079	0	3.96145	3.80674	0	0	0	4.59812	41.5274	0	15.8309	25.4366	5.8263	10.8533	19.2888	0	3.33588	0	4.55079	0	3.40541	5.44327	0	0	12.469	8.87954	4.26459	0	4.24649	7.39438	6.77014	7.03475	7.71386	15.8436	0.432514	1.10582	0	0	4.02522	10.1646	2.54773	2.9972	0.784944	1.86627	2.00179	3.25292	5.91366	8.318	10.1271	4.05087	17.1866	0	5.33553	0	12.8932	1.24565	12.228	4.91623	12.6386	7.0729
ENSG00000306644.1	ENSG00000306644	1.51697	1.79735	0	0	0	1.30614	3.96145	1.90337	0	0	0.771324	0.766353	1.97749	0	3.95771	1.41314	0	1.12276	0	0	0	0	3.03386	0	0.681083	0.907212	0	0.707297	1.51139	0.422835	0	0	2.83099	1.47888	0	0	2.26878	0	0	0	0	0	0.447247	0	0	0	0	0	1.00089	1.62646	0.844808	2.37657	0	0	1.289	0	1.33388	0	3.2233	0	0	0	0.549503	1.57176
ENSG00000234769.7	WASH4P	0	0	0	0	0	0	0	0	0	0	0	0	0	0	0	0	0	0	0	0	0	0	0	0	0	0	0	0	0	0	0	0	0	0	0	0	0	0	0	0	0	0	0	0	0	0	0	0	0	0	0	0	0	0	0	0	0	0	0	0	0	0	0	0
ENSG00000260803.2	ENSG00000260803	0	0.898675	0	0	0	0	0	0	0	0	0	0	0	0	0	0	0	0	0	0	0	0	0	0	0.681083	0	0	0	0	0.422835	0	0	0	0	0	0	0	0	0	0	0	0	0	0	0	0.59944	0	0	0	0	0	0	0	0	0	0	0	0	0	0	0	0	0	0
ENSG00000278739.1	MIR6859-4	0	0	0	0	0	0	0	0	0	0	0	0	0	0	0	0	0	0	0	0	0	0	0	0	0	0	0	0	0	0	0	0	0	0	0	0	0	0	0	0	0	0	0	0	0	0	0	0	0	0	0	0	0	0	0	0	0	0	0	0	0	0	0	0
ENSG00000231439.5	WASIR2	0	0	7.7307	0	0.900981	0	0	0	7.62874	0	0	0	1.97749	0	0	0.942095	0	0	0	0	0	0	0	0	0.681083	0	0	0	1.13355	0.422835	0	0	0	0	0	0	0.907513	0.833873	0	0	0	0	0	0	0.636932	0	0	0	0	0	0	0	0	1.35029	2.14833	0	0	0	0	0	0	0	0	0
ENSG00000226942.2	IL9RP3	0	0	0	0	0	0	0	0	0	0	0	0	0	0	0	0	0	0	1.75352	0	0	0	1.51693	0	0	0	0	0	0	0	0	0	0.707748	0	0	0	0	0	0	0	0	0	0	0	0	0	0	0	0	0	0	0	0	0	0	0	0	0	0	0	0	0	0	0
ENSG00000309539.1	ENSG00000309539	0	0	0	0	0	0	0	0	0	0	0	0	0	0	0	0	0	0	0	0	0	0	0	0	0	0	0	0	0	0	0	0	0	0	0	0	0	0	0	0	0	0	0	0	0	0	0	0	0	0	0	0	0	0	0	0	0	0	0	0	0	0	0	0
ENSG00000161980.7	POLR3K	7.58485	8.08808	15.4614	16.9956	18.9206	9.143	21.788	15.227	0	9.38668	4.62794	10.7289	5.93248	8.37565	0	6.59466	5.8263	10.4791	24.5493	8.59736	11.1196	17.8571	4.55079	21.0892	17.0271	9.07212	12.7814	8.48757	12.469	8.87954	14.4996	17.3206	8.49298	8.38029	12.1862	14.0695	10.8902	7.50486	9.5153	11.6111	12.3014	15.1639	16.5481	10.1646	10.1909	16.7843	12.5591	9.33135	11.0098	8.13231	7.60327	4.75314	7.95698	10.8023	6.87464	15.5245	13.3388	9.65596	9.6699	19.9303	14.3859	7.02318	8.24254	12.574
ENSG00000161981.11	SNRNP25	7.58485	9.88543	0	10.5211	13.5147	1.95921	7.9229	9.51684	15.2575	5.36382	4.62794	6.13082	3.95499	23.033	23.7463	2.35524	69.9156	9.73056	8.76762	8.59736	18.3474	8.92854	0	13.0552	6.81083	14.5154	23.4326	14.1459	10.9576	3.80552	6.82335	9.32646	4.95424	7.88734	9.47819	24.6216	7.71386	10.0065	5.19017	8.29363	5.74066	7.13598	19.2316	11.294	22.2926	19.1821	15.6989	11.1976	10.0089	22.7705	11.8273	1.18829	4.34017	4.05087	3.00766	4.17967	10.6711	4.82798	4.29774	19.9303	10.7894	6.32086	11.5396	9.43053
ENSG00000007384.16	RHBDF1	1.51697	0	0	0	0	0	0	2.85505	0	0	0	0	0	0	0	0	0	0	0	0	0	0	0	0	0	0	0	0	0	0	0	0	0	0	0	0	0.453757	0	0	0	0	0	0	0	0	0	0	0	0	1.62646	0	0	0	0	0	0	0	0	0	0	0	0	0.549503	0.785878
ENSG00000305760.1	ENSG00000305760	0	0	0	0	0	0	0	0	0	0	0	0	0	0	0	0	0	0	0	0	0	0	0	0	0	0	0	0	0	0	0	0	0	0	0	0	0	0	0	0	0	0	0	0	0	0	0	0	0	0	0	0	0	0	0	0	0	0	0	0	0	0	0	0
ENSG00000278995.1	ENSG00000278995	0	0	0	0	0	0	0	0	0	0	0	0	0	0	0	0	0	0	0	0	0	0	0	0	0	0	0	0	0	0	0	0	0	0	0	0	0	0	0	0	0	0	0	0	0	0	0	0	0	0	0	0	0	0	0	0	0	0	0	0	0	0	0	0
ENSG00000103152.12	MPG	6.06788	3.5947	2.5769	8.09316	3.60392	1.95921	1.98072	1.90337	30.515	6.70477	1.54265	7.66353	3.95499	6.28174	15.8309	5.18152	11.6526	3.36827	14.0282	2.45639	4.44784	17.8571	0	2.0085	6.81083	3.62885	10.6512	8.48757	4.15633	3.80552	3.41167	2.6647	3.53874	1.97183	4.06208	0	4.53757	4.16937	6.92022	3.31745	8.20094	7.13598	9.39218	13.5528	10.1909	8.39216	7.06449	5.59881	2.00179	6.50585	2.53442	4.75314	0	5.40116	3.86699	1.79129	9.33717	4.82798	0	7.47387	3.59648	1.40464	5.49503	5.50114
ENSG00000103148.18	NPRL3	150.18	150.977	167.499	129.491	129.741	67.9194	134.689	81.8449	53.4012	48.2744	97.1868	112.654	175.997	57.5826	146.435	99.8621	52.4367	72.605	89.4297	95.7991	41.1426	125	100.117	118.501	87.8597	127.917	40.4745	50.9254	133.003	137.421	79.3214	62.6205	125.271	132.606	86.6578	43.9672	136.581	77.5502	80.4476	205.129	39.3645	96.3357	95.2636	86.9641	107.642	97.1093	40.0321	78.3833	60.0536	53.6732	64.2054	141.406	107.058	137.73	177.881	85.9818	117.382	142.908	85.9547	29.8955	99.982	91.3014	130.232	90.3759
ENSG00000269482.1	ENSG00000269482	0	0	0	0	0	0	0	0	0	0	0	0	0	0	0	0	0	0	0	0	0	0	0	0	0	0	0	0	0	0	0	0	0	0	0	0	0	0	0	0	0	0	0	0	0	0	0	0	0	0	0	0	0	0	0	0	0	0	0	0	0	0	0	0
ENSG00000228779.1	ENSG00000228779	0	0	0	0	0	0	0	0	0	0	0	0	0	0	0	0	0	0	0	0	0	0	0	0	0	0	0	0	0	0	0	0	0	0	0	0	0	0	0	0	0	0	0	0	0	0	0	0	0	0	0	0	0	0	0	0	0	0	0	0	0	0	0	0
ENSG00000130656.6	HBZ	1.51697	0	0	0	0.900981	0	11.8843	0	0	0	0	0	0	0	0	0.471047	0	0.374252	0	0	0	0	0	1.00425	2.04325	0	0	2.82919	0	0	0	0	0	0	0	1.75869	0	0.833873	0	0	0	1.78399	2.23623	2.25881	12.7386	0.59944	0	0	0	0	0.844808	1.18829	0	1.35029	0.429665	0.597096	0	0	1.07443	0	0	2.10695	0	0
ENSG00000206177.7	HBM	30.3394	9.88543	2.5769	46.131	25.2275	4.5715	3.96145	17.1303	0	21.4553	0.771324	4.59812	5.93248	9.42261	15.8309	9.42095	0	8.98206	8.76762	8.59736	11.6756	0	9.10159	24.102	13.6217	21.7731	19.1721	14.8532	4.15633	13.5307	12.7938	5.32941	7.07748	4.92959	17.6024	8.79343	4.08381	0.833873	8.65028	13.8227	11.4813	8.91997	16.1009	45.1762	6.36932	5.39496	9.41933	13.0639	27.0241	22.7705	0.844808	14.2594	0.723362	14.8532	1.289	5.37386	12.0049	5.79358	2.14887	16.1934	6.47366	9.13014	11.5396	10.2164
ENSG00000206178.2	HBZP1	0	0	0	0	0	0	0	0	0	0	0	0	0	0	0	0	0	0	0	0	0	0	0	0	0	0	0	0	0	0	0	0	0	0	0	0	0	0	0	0	0	0	0	0	0	0	0	0	0	0	0	0	0	0	0	0	0	0	0	0	0	0	0	0
ENSG00000225323.1	HBAP1	0	0	7.7307	0	0	0	0	0	7.62874	0	0	0	0	0	0	0	0	0	5.26057	0	0	0	0	0	0	0	0	0.707297	0	0	0	0	0	0	0	0	0	0	0	0	0	0	0	1.1294	0	0	0	0	0	0	0	0	0	0	0	0	0	0	0	0	0	0	0	0
ENSG00000294455.1	ENSG00000294455	0	0	0	0	0	0	0	0	0	0	0	0	0	0	0	0	0	0	0	0	0	0	0	0	0	0	0	0	0	0	0	0	0	0	0	0	0	0	0	0	0	0	0	0	0	0	0	0	0	0	0	0	0	0	0	0	0	0	0	0	0	0	0	0
ENSG00000188536.14	HBA2	1890.14	691.081	41.2304	2623.8	1091.09	198.534	303.051	1817.72	270.82	1025.83	116.47	399.27	292.669	841.753	257.251	307.123	361.231	739.523	271.796	1039.05	576.552	1071.43	265.463	792.353	1225.27	772.944	796.709	2111.99	320.038	656.24	1032.03	335.753	499.67	202.606	1187.48	740.407	333.511	311.035	217.554	2698.75	657.716	611.018	1186.55	2224.93	487.253	1173.7	454.482	795.964	1185.06	1584.17	320.182	954.193	48.4652	689.998	233.308	347.51	772.318	782.133	309.437	513.206	593.418	486.004	423.667	544.613
ENSG00000294481.1	ENSG00000294481	0	0	0	0.809316	0	0	0	0	0	0	0	1.53271	0	0	0	0	0	0	0	0	0	0	0	0	0	0	2.13024	0	0.377848	0	0	0	0	0	0	0	0	0	0	0	1.64019	0.891997	0.447247	0	0.636932	0	0	0.933135	1.00089	0	0	1.18829	0	0	0	0	0	0.965596	0	0	0	0	0	0
ENSG00000294436.1	ENSG00000294436	0	0	0	0.809316	0	0	0	0	0	0	0	0	0	0	0	0	0	0	0	0	0	0	0	0	0	0	0	0.707297	0	0	0	0	0	0	0	0	0	0	0	0	0	0	0	0	0	0	0	0	0	0	0	0	0	0	0	0	0	0	0	0	0	0	0	0
ENSG00000206172.9	HBA1	1124.07	355.875	33.4997	2008.72	824.397	94.0423	340.685	767.058	251.748	532.359	90.2449	288.915	375.724	811.391	486.799	148.38	693.33	395.211	164.831	631.292	245.743	1366.07	367.097	290.228	613.656	479.008	579.425	819.758	301.523	281.608	713.04	293.117	319.902	160.704	667.536	575.09	167.89	187.621	161.328	1268.37	344.44	315.767	568.004	852.7	385.344	624.017	354.795	553.349	549.49	1554.9	239.926	886.461	45.5718	492.856	87.222	173.158	414.837	330.234	255.715	303.938	569.682	254.239	234.088	250.695
ENSG00000207243.1	Y_RNA	0	0	0	0	0	0	0	0	0	0	0	0	0	0	0	0	0	0	0	0	0	0	0	0	0	0	0	0	0	0	0	0	0	0	0	0	0	0	0	0	0	0	0	0	0	0	0	0	0	0	0	0	0	0	0	0	0	0	0	0	0	0	0	0
ENSG00000086506.3	HBQ1	22.7545	8.08808	2.5769	9.7118	11.7127	20.8983	13.8651	8.56516	34.3293	0	15.4265	9.96259	5.93248	8.37565	11.8731	15.0735	0	8.98206	14.0282	6.14097	6.11578	0	4.55079	12.051	10.8973	13.6082	0	5.65838	7.55697	18.1819	21.323	7.99411	12.7395	8.38029	2.70806	1.75869	9.07513	5.00324	6.48771	10.5053	4.92057	13.38	11.1812	9.03523	3.82159	16.7843	3.13978	2.7994	4.00357	6.50585	5.91366	5.94143	18.8074	16.2035	17.1866	11.3448	6.66941	20.2775	16.1165	2.49129	17.2631	8.42782	19.7821	18.0752
ENSG00000268836.1	ENSG00000268836	0	0	0	0	0	0	0	0	0	0	0	0	0	0	0	0	0	0	0	0	0	0	0	0	0	0	0	0	0	0	0	0	0	0	0	0	0	0	0	0	0	0	0	0	0	0	0	0	0	0	0	0	0	0	0	0.597096	0	0	0	0	0	0	0	0
ENSG00000007392.18	LUC7L	6.06788	10.7841	15.4614	12.1397	13.5147	9.143	7.9229	10.4685	3.81437	18.7734	14.6552	9.96259	9.88747	12.5635	15.8309	8.47885	5.8263	11.2276	3.50705	9.82555	15.5675	8.92854	10.6185	9.03825	10.8973	10.8865	8.52095	15.5605	8.69051	7.61103	13.6467	14.6559	9.20072	8.87325	4.06208	19.3456	12.2514	6.67098	10.8128	11.0582	16.4019	10.704	8.05044	22.5881	15.2864	10.7899	12.5591	9.33135	11.0098	17.8911	13.5169	11.8829	7.23362	4.05087	8.5933	9.55354	14.6727	11.5872	11.8188	11.2108	8.63154	9.13014	13.1881	12.574
ENSG00000294416.1	ENSG00000294416	0	0	0	0	0	0	0	0	0	0	0	0	0	0	0	0	0	0	0	0	0	0	0	0	0	0	0	0	0	0	0	0	0	0	0	0	0	0	0	0	0	0	0	0	0	0	0	0	0	0	0	0	0	0	0	0	0	0	0	0	0	0	0	0
ENSG00000294399.1	ENSG00000294399	0	0	0	0	0	0	0	0	0	0	0	0	0	0	0	0	0	0	0	0	0	0	0	0	0	0	0	0	0	0	0	0	0	0	0	0	0	0	0	1.10582	0	0	0	0	0	0	0	0	0	0	0	0	0	0	0	0	0	0	0	0	0	0	0	0.785878
ENSG00000206168.1	C4orf46P1	0	0	0	0	0	0	0	0	0	0	0	0	0	0	0	0	0	0	0	0	0	0	0	0	0	0	0	0	0	0	0	0	0	0	0	0	0	0	0	0	0	0	0	0	0	0	0	0	0	0	0	0	0	0	0	0	0	0	0	0	0	0	0	0
ENSG00000167930.18	FAM234A	13.6527	8.08808	5.1538	2.42795	3.60392	7.83686	7.9229	2.85505	15.2575	2.68191	3.85662	5.36447	17.7974	8.37565	3.95771	12.2472	0	10.4791	8.76762	4.91277	3.33588	8.92854	15.1693	3.01275	5.44866	3.62885	0	2.12189	6.42342	16.9134	5.11751	2.6647	5.66198	5.9155	4.06208	0	14.974	2.50162	5.19017	0.552909	3.28038	3.56799	5.36696	4.51762	5.73239	7.19328	3.92472	5.59881	6.00536	1.62646	2.53442	9.50628	10.8504	2.70058	7.30431	2.98548	6.66941	9.65596	2.14887	6.22823	5.03507	5.61854	6.59403	7.0729
ENSG00000076344.17	RGS11	0	0.898675	0	0	0	0	0	0	0	0	0	0	0	0	7.91543	0.471047	0	0	0	0	0	0	0	0	0	0	0	0	0	0	0	0	0	0	0	1.75869	0	0	0	0	0	0.891997	0	0	0	0	0	0	0	0	0	0	0	0	0	0	0	0	1.07443	0	0	0	0	0
ENSG00000286901.1	ENSG00000286901	0	0	0	0	0	0	0	0	0	0	0	0	0	0	0	0	0	0	0	0	0	0	0	0	0	0	0	0	0	0	0	0	0	0	0	0	0	0	0	0	0	0	0	0	0	0	0	0	0	0	0	0	0	0	0	0	0	0	0	0	0	0	0	0
ENSG00000242173.11	ARHGDIG	0	0	0	0	0	0	0	0	0	0	0	0	0	0	0	0	0	0	0	0	0	0	0	0	0	0	0	0	0	0	0	0	0	0	0	0	0	0	0	0	0	0	0	0	0	0	0	0	0	0	0	0	0	0	0	0	0	0	0	0	0	0	0	0
ENSG00000185615.17	PDIA2	0	0	0	0	0	0	0	0	3.81437	0	0	0	0	0	0	0	0	0	1.75352	0	0	0	0	0	0	0	0	0	0	0	0	0	0	0	0	0	0	0	0	0	0.820094	0	0	0	0	0	0.784944	0	0	0	0	0	0	0	0	0	0	0	0	0	0	0	0	0.785878
ENSG00000103126.16	AXIN1	47.0261	53.0218	54.1149	51.7962	54.9598	39.8374	51.4988	47.5842	15.2575	53.6382	46.2794	42.9158	96.8972	50.2539	94.9851	41.9232	58.263	44.536	89.4297	45.4432	36.6947	80.3569	45.5079	45.1912	44.9515	33.5668	48.9955	42.4378	56.6773	72.7277	47.7634	55.9588	43.1726	36.9719	36.5587	52.7606	45.8294	30.0194	31.141	40.3623	42.6449	35.6799	35.7798	42.9174	45.2222	40.1625	58.8708	52.2555	61.0545	53.6732	40.5508	32.0837	40.5083	37.8081	61.8718	48.9619	34.6809	42.4862	40.8285	36.1237	58.2629	35.8182	43.9602	50.2962
ENSG00000293702.1	ENSG00000293702	0	0	0	0	0	0	0	0	3.81437	0	0	0	0	0	0	0	0	0	0	0	0	0	0	0	0	0	0	0	0	0	0	0	0	0	0	0	0	0	0	0	0.820094	0	0	0	0	0	0	0	0	0	0	0	0	0	0	0	0	0	0	0	0	0	0	0
ENSG00000293730.1	ENSG00000293730	0	0	0	0	0	0	0	0	0	0	0	0	0	0	0	0	0	0	0	0	0	0	0	0	0	0	0	0	0	0	0	0	0	0	0	0	0	0	0	0	0	0	0	0	0	0	0	0	0	0	0	0	0	0	0	0	0	0	0	0	0	0	0	0
ENSG00000305325.1	ENSG00000305325	0	0	0	0	0	0	0	0	0	0	0	0	0	0	0	0	0	0	0	0	0	0	0	0	0	0	0	0	0	0	0	0	0	0	0	0	0	0	0	0	0	0	0	0	0	0	0	0	0	0	0	0	0	0	0	0	0	0	0	0	0	0	0	0
ENSG00000086504.19	MRPL28	6.06788	7.1894	10.3076	11.3304	11.7127	5.87764	13.8651	4.75842	7.62874	13.4095	4.62794	16.0934	15.82	9.42261	7.91543	9.892	5.8263	11.2276	12.2747	15.9665	9.45167	0	13.6524	13.0552	13.6217	16.3298	17.0419	16.9751	7.93482	8.87954	17.0584	19.9853	10.6162	4.43663	23.0185	12.3108	6.35259	16.6775	4.75765	22.6693	14.7617	14.272	7.6032	11.294	10.1909	22.1793	23.5483	9.33135	23.0205	17.8911	11.8273	9.50628	5.78689	10.8023	5.58565	13.7332	8.00329	13.5183	10.7443	21.176	7.19295	10.5348	7.14354	8.64465
ENSG00000129925.12	PGAP6	27.3055	37.7444	69.5763	29.9447	20.7226	15.6737	17.8265	23.7921	19.0718	17.4324	21.5971	13.7944	41.5274	15.7044	63.3234	29.676	46.6104	25.0749	35.0705	28.2485	27.243	17.8571	33.3725	27.1147	23.1568	32.6596	27.6931	31.1211	28.7165	25.3701	26.4405	9.32646	18.4014	23.169	37.9128	33.415	34.4855	31.6872	18.5981	20.4576	31.9837	19.6239	16.5481	30.4939	15.9233	23.9776	19.6236	27.0609	29.0259	26.0234	27.0339	20.2009	21.7008	29.7064	23.6316	18.51	14.6727	22.2087	12.8932	14.9477	21.5789	25.2835	26.3761	25.1481
ENSG00000293232.1	ENSG00000293232	0	0	0	0.809316	0	0	0	0.951684	0	0	0	0	0	0	0	0.471047	0	0	3.50705	0	1.11196	0	0	0	0	0	0	0.707297	0	1.26851	0	0	0.707748	0	0	0	0	0	0	0	0	0	0.447247	0	0	0.59944	0	0	0	0	0	0	0	0	0	0	0	0	0	0	0.719295	0	0	0
ENSG00000236829.10	ENSG00000236829	0	0	0	0	0	0	0	0	0	0	0	0	0	0	0	0	0	0	0	0	0	0	0	0	0	0	0	0	0	0	0	0	0	0	0	0	0	0	0	0	0	0	0	0	0	0	0	0	0	0	0	0	0	0	0	0	0	0	0	0	0	0	0	0
ENSG00000103202.14	NME4	43.9921	70.9953	25.769	34.8006	60.3657	49.6334	11.8843	37.1157	38.1437	33.5239	32.3956	49.8129	77.1223	14.6574	15.8309	48.0468	11.6526	30.3144	22.7958	40.5304	16.1234	44.6427	45.5079	12.051	45.6325	43.5462	19.1721	18.3897	70.6577	43.9749	38.3813	33.3088	48.8346	14.7888	21.6644	22.8629	54.9045	43.3614	7.78525	40.9153	27.8832	32.1119	18.7844	30.4939	37.579	40.1625	22.7634	21.4621	25.0223	19.5175	58.2918	24.954	52.8054	43.2093	28.7876	11.9419	14.6727	21.2431	12.8932	37.3694	28.7718	18.2603	24.1781	29.8633
ENSG00000242612.8	DECR2	4.55091	0	0	0	0	0	0	0	0	0	0	2.29906	0	1.04696	0	0.471047	0	1.49701	0	0	0	0	0	0	6.12974	2.72163	0	0	1.51139	1.26851	0	1.33235	0	0	0	3.51737	0.453757	0	0.432514	0.552909	0	2.67599	1.34174	3.38821	0.636932	1.19888	1.56989	0	2.00179	0	0.844808	0	0.723362	0	0.429665	1.79129	1.33388	0	0	0	0.719295	0	0	1.57176
ENSG00000276984.1	ENSG00000276984	0	0	0	0	0	0	0	0	0	0	0	0	0	0	0	0	0	0	0	0	0	0	0	0	0	0	0	0	0	0	0	0	0	0	0	0	0	0	0	0	0	0	0	0	0	0	0	0	0	0	0	0	0	0	0	0	0	0	0	0	0	0	0	0
ENSG00000090565.18	RAB11FIP3	36.4073	37.7444	237.075	29.9447	34.2373	60.7356	39.6145	36.164	80.1018	12.0686	43.9655	22.9906	144.357	37.6904	75.1966	45.6916	34.9578	26.9462	77.155	41.7586	31.1349	0	45.5079	23.0977	42.2271	37.1957	14.9117	32.5357	55.1659	27.9071	40.0872	25.3147	34.6796	38.9437	20.3104	31.6564	58.9884	28.3517	49.3066	24.8809	58.2267	45.4918	34.8853	23.7175	21.0188	25.1765	46.3117	27.994	20.0179	32.5292	28.7235	41.59	37.6148	37.8081	99.2527	45.9764	30.6793	39.5894	51.5728	19.9303	50.3507	40.7344	37.9157	29.0775
ENSG00000201034.1	Y_RNA	0	0	0	0	0	0	0	0	0	0	0	0	0	0	0	0	0	0	0	0	0	0	0	0	0	0	0	0	0	0	0	0	0	0	0	0	0	0	0	0	0	0	0	0	0	0	0	0	0	0	0	0	0	0	0	0	0	0	0	0	0	0	0	0
ENSG00000230428.1	ENSG00000230428	0	0	0	0	0	0	0	0	0	0	0	0	0	0	0	0	0	0	0	0	0	0	0	0	0	0	0	0	0	0	0	0	0	0	0	0	0	0	0	0	0	0	0	0	0	0	0	0	0	0	0	0	0	0	0	0	0	0	0	0	0	0	0	0
ENSG00000294851.1	ENSG00000294851	0	0	0	0	0	0	0	0	0	0	0	0	0	0	0	0	0	0	0	0	0	0	0	0	0	0	0	0	0	0	0	0	0	0	0	0	0	0	0	0	0	0	0	1.1294	0.636932	0	0	0	0	0	0	0	0	0	0	0	0	0	0	0	0	0	0	0
ENSG00000277142.1	LINC00235	0	0	0	0	0	0	0	0	0	0	0	0	0	0	0	0.471047	0	0	0	0	0	0	0	0	0	0	0	0	0	0	0.852919	0	0	0	0	0	0	0	0	0	0	0	0	0	0	0	0	0	0	0	0	0	0	0	0	0	0	0	0	0	0	0	0	0
ENSG00000103326.13	CAPN15	6.06788	3.5947	2.5769	16.9956	7.20785	0.653071	11.8843	3.80674	3.81437	8.04573	5.39927	4.59812	3.95499	4.18783	7.91543	4.23943	11.6526	10.1048	14.0282	6.14097	9.45167	17.8571	4.55079	17.0722	19.0703	7.25769	17.0419	7.07297	9.44621	3.80552	10.235	11.9912	2.12324	4.43663	2.70806	22.8629	5.44508	6.67098	6.48771	12.164	10.6612	3.56799	10.7339	7.90583	15.2864	8.39216	9.41933	3.73254	9.00804	13.0117	8.44808	1.18829	2.17008	5.40116	3.86699	4.77677	1.33388	1.93119	3.2233	7.47387	3.59648	5.61854	3.84652	6.28702
ENSG00000266124.1	MIR5587	0	0	0	0	0	0	0	0	0	0	0	0	0	0	0	0	0	0	0	0	0	0	0	0	0	0	0	0	0	0	0	0	0	0	0	0	0	0	0	0	0	0	0	0	0	0	0	0	0	0	0	0	0	0	0	0	0	0	0	0	0	0	0	0
ENSG00000266235.1	MIR3176	0	0	0	0	0	0	0	0	0	0	0	0	0	0	0	0	0	0	0	0	0	0	0	0	0	0	0	0	0	0	0	0	0	0	0	0	0	0	0	0	0	0	0	0	0.636932	0	0	0	0	0	0	0	0	0	0	0	0	0	0	0	0	0	0	0
ENSG00000261691.1	ENSG00000261691	0	0	0	0	0	0	0	0	0	0	0	0	0	0	0	0	0	0	0	0	0	0	0	0	0	0	0	0	0	0	0	0	0	0	0	0	0	0	0	0	0	0	0	0	0	0	0	0	0	0	0	0	0	0	0	0	0	0	0	0	0	0	0	0
ENSG00000161992.7	PRR35	0	0	0	0	0	0	0	0	0	0	0	0	0	0	0	0	0	0	0	0	0	8.92854	0	1.00425	0	0	0	0	0	0	0	0	0	0	0	0	0	0	0	0	0	0	0	0	0	0	0	0.933135	0	0	0	0	0	0	0	0	0	0	0	0	0	0	0	0
ENSG00000297509.1	ENSG00000297509	0	0	0	0	0	0	0	0	0	0	0	0	0	0	0	0	0	0	0	0	0	0	0	0	0	0	0	0	0	0	0	0	0	0	0	0	0	0	0	0	0	0	0	0	0	0	0	0	0	0	0	0	0	0	0	0	0	0	0	0	0	0	0	0
ENSG00000007541.18	PIGQ	3.03394	3.5947	0	1.61863	1.80196	0	1.98072	0.951684	7.62874	0	0.771324	0.766353	3.95499	0	0	0.942095	0	1.12276	1.75352	6.14097	1.66794	0	1.51693	2.0085	1.36217	2.72163	2.13024	2.12189	3.77848	0.422835	0.852919	0	1.4155	0.492959	0	3.51737	0	0	0.432514	1.10582	2.46028	0	0.447247	2.25881	1.9108	1.19888	0	1.86627	0	0	0.844808	2.37657	0.723362	1.35029	0.429665	2.98548	1.33388	0.965596	1.07443	0	0	0.702318	0	0.785878
ENSG00000257108.2	NHLRC4	0	0	2.5769	0.809316	0	0	0	0.951684	0	0	0	0	0	0	0	0	0	0	0	0	0	0	0	0	0	0	0	0	0	0	0	0	0	0	0	0	0	0	0.432514	0	0	0	0	0	0	1.19888	0.784944	0	1.00089	1.62646	0	0	0	0	0	0	0	0	0	0	0	0	0	0.785878
ENSG00000282907.1	ENSG00000282907	0	0	0	0	0	0	0	0	0	0	0	0	0	0	0	0	0	0	0	0	0	0	0	0	0	0	0	0	0	0	0	0	0	0	0	0	0	0	0	0	0	0	0	0	0	0	0	0	0	0	0	0	0	0	0	0	0	0	0	0	0	0	0	0
ENSG00000197562.11	RAB40C	3.03394	0.898675	0	4.8559	1.80196	6.53071	1.98072	5.71011	0	1.34095	0.771324	0.766353	0	3.14087	11.8731	2.82628	0	2.61977	1.75352	1.22819	1.66794	8.92854	4.55079	0	2.04325	1.81442	4.26048	4.24378	3.02279	2.95985	1.70584	6.66176	1.4155	0	6.77014	5.27606	2.26878	3.33549	3.0276	3.87036	4.92057	0	0.894494	4.51762	5.09546	2.9972	4.70966	3.73254	4.00357	6.50585	5.06885	1.18829	0	0	1.71866	2.98548	4.00165	0	1.07443	2.49129	2.87718	2.10695	3.84652	0.785878
ENSG00000300130.1	ENSG00000300130	0	0	0	0	0	0	0	0	0	0	0	0	0	0	0	0	0	0	0	0	0	0	0	0	0	0	0	0	0	0	0	0	0	0	0	0	0	0	0	0	0	0	0	0	0	0	0	0	0	0	0	0	0	0	0	0	0	0	0	0	0	0	0	0
ENSG00000127578.7	WFIKKN1	0	0	0	0	0	0	0	0	0	0	0	0	1.97749	0	0	0	0	0	0	0	0	0	0	0	0	0	0	0	0	0	0	0	0	0	0	0	0	0	0	0	0	0.891997	0	0	0	0	0	0.933135	0	0	0	0	0	0	0	0	0	0	0	0	0	0	0	0
ENSG00000130731.17	METTL26	10.6188	11.6828	2.5769	9.7118	11.7127	1.30614	0	7.61348	0	2.68191	2.31397	5.36447	3.95499	4.18783	7.91543	3.76838	5.8263	8.60781	0	12.2819	6.67177	0	7.58466	11.0467	4.76758	2.72163	14.9117	10.6095	7.93482	5.49686	2.55876	6.66176	2.12324	2.46479	6.77014	1.75869	14.0665	5.83711	6.48771	4.97618	11.4813	5.35198	6.26146	6.77642	8.91705	5.9944	8.63438	3.73254	4.00357	1.62646	3.37923	4.75314	3.61681	2.70058	3.00766	4.77677	5.33553	5.79358	1.07443	8.71952	7.19295	3.51159	3.84652	6.28702
ENSG00000172366.21	MCRIP2	3.03394	5.39205	0	1.61863	4.5049	1.95921	0	1.90337	3.81437	2.68191	0.771324	0.766353	3.95499	6.28174	0	0.471047	34.9578	0.748505	8.76762	2.45639	6.11578	0	1.51693	3.01275	2.04325	0.907212	6.39072	3.53649	1.88924	1.69134	2.55876	3.99705	0.707748	1.97183	5.41611	10.5521	0.907513	3.33549	0.432514	2.76454	2.46028	1.78399	2.23623	4.51762	2.54773	1.79832	2.35483	1.86627	3.00268	3.25292	1.68962	1.18829	0	2.70058	0.429665	2.38838	4.00165	0.965596	2.14887	1.24565	2.15789	3.51159	1.64851	4.71527
ENSG00000309654.1	ENSG00000309654	0	0	0	0	0	0.653071	0	0	0	0	0	0	0	0	0	0	0	0	0	0	0	0	0	0	0	0.907212	0	0	0	0	0	0	0.707748	0	0	0	0.453757	0	0	0	0	0	0	0	0.636932	0	0.784944	0	0	0	0	1.18829	0	0	0	0	0	0	0	0	0	0	0	0
ENSG00000228201.2	ENSG00000228201	0	0	0	0	0	0	0	0	0	0	0	0	0	0	0	0	0	0	0	0	0	0	0	0	0	0	0	0.707297	0	0	0	0	0	0	0	0	0	0	0	0	0	0	0	0	0	0	0	0	0	0	0	0	0	0	0	0.597096	0	0	0	0	0	0	0	0
ENSG00000161996.20	WDR90	0	0	0	0	0	0	0	0	0	1.34095	0.771324	0	3.95499	1.04696	3.95771	0	0	0	7.01409	2.45639	0	0	1.51693	0	0	0	0	0	0.377848	0	0.852919	0	1.4155	1.47888	0	0	0.453757	0	0	0	1.64019	0	0	0	0	0	0.784944	0	0	0	0	0	0	0	0	0	0	0	2.14887	0	0	0.702318	0	0.785878
ENSG00000262528.2	ENSG00000262528	0	0	0	0	0	0	0	0	0	0	0	0	0	0	0	0	0	0	0	0	0	0	0	0	0	0	0	0	0	0	0	0	0	0	0	0	0	0	0	0	0	0	0	0	0	0	0	0	0	0	0	0	0	0	0	0	0	0	0	0	0	0	0	0
ENSG00000140983.16	RHOT2	7.58485	5.39205	20.6152	10.5211	14.4157	5.22457	5.94217	19.9854	3.81437	2.68191	4.62794	12.2616	5.93248	11.5165	11.8731	6.59466	0	9.35631	17.5352	8.59736	8.89569	17.8571	4.55079	6.0255	9.53516	6.35048	10.6512	12.7314	13.2247	8.4567	8.52919	9.32646	6.36973	4.43663	12.1862	17.5869	12.2514	11.6742	9.5153	17.6931	11.4813	9.81197	4.47247	5.64702	13.3756	9.59104	12.5591	12.1307	8.00714	8.13231	9.29289	7.12971	9.4037	6.75145	6.01531	9.55354	5.33553	9.65596	9.6699	7.47387	8.63154	14.7487	11.5396	9.43053
ENSG00000103269.15	RHBDL1	0	0	0	0	0	0	0	0	0	0	0	0	0	0	0	0	0	0	1.75352	0	0	0	0	0	0	0	0	0	0	0	0.852919	0	0	0	0	0	0	0	0	0	0	0	0	0	0	0	0	0	0	1.62646	0	0	0	0	0	0	0	0	0	1.24565	0	0	0	0
ENSG00000260394.3	STUB1-DT	0	0	0	0	0	0	0	0	0	0	0	0	0	0	0	0	0	0	0	0	0	0	0	0	0	0	0	0	0	0	0	0	0	0	0	0	0	0	0	0	0	0	0	0	0	0	0	0	0	0	0	0	0	0	0	0	0	0	0	0	0	0	0	0
ENSG00000279441.1	ENSG00000279441	0	0	0	0	0	0	0	0	0	0	0	0	0	0	0	0	0	0	0	0	0	0	0	0	0	0	0	0	0	0	0	0	0	0	0	0	0	0	0	0	0	0	0	0	0	0	0	0	0	0	0	0	0	0	0	0	0	0	0	0	0	0	0	0
ENSG00000294321.1	ENSG00000294321	0	0	0	0	0	0	0	0	0	0	0	0	0	0	0	0	0	0	0	0	0	0	0	0	0	0	0	0	0	0	0	0	0	0	0	0	0	0	0	0	0	0	0	0	0	0	0	0	0	0	0	0	0	0	0	0	0	0	0	0	0	0	0	0
ENSG00000103266.12	STUB1	45.5091	34.1497	61.8456	56.6521	24.3265	26.7759	55.4603	38.0674	11.4431	67.0477	27.7677	42.1494	59.3248	42.9252	35.6194	46.1627	58.263	38.9223	28.0564	45.4432	31.1349	53.5713	56.1265	56.238	61.9785	28.1236	25.5629	55.1692	49.4982	40.1693	32.4109	49.297	31.1409	37.9578	43.3289	43.9672	48.552	38.3582	34.6011	28.1984	45.1052	40.1399	40.6995	35.0115	52.2284	43.1597	69.86	29.8603	27.0241	45.5409	38.0164	45.1548	29.6578	45.9099	38.2402	35.8258	46.6859	32.8303	38.6796	47.3345	38.1226	49.8646	42.8612	25.1481
ENSG00000161999.14	JMJD8	4.55091	8.08808	0	2.42795	2.70294	4.5715	7.9229	1.90337	0	2.68191	2.31397	3.06541	11.865	3.14087	7.91543	5.65257	0	2.24551	14.0282	3.68458	5.5598	26.7856	4.55079	1.00425	4.0865	8.1649	0	3.53649	4.91203	8.87954	5.97043	1.33235	4.24649	2.46479	5.41611	5.27606	9.52889	3.33549	2.59508	2.76454	3.28038	1.78399	2.23623	0	3.18466	1.19888	3.13978	4.66567	4.00357	0	5.91366	2.37657	9.4037	12.1526	8.16364	5.37386	0	1.93119	5.37217	2.49129	10.0701	8.42782	8.79205	3.14351
ENSG00000127580.18	WDR24	0	0	7.7307	8.09316	2.70294	0	3.96145	2.85505	3.81437	6.70477	1.54265	0.766353	1.97749	4.18783	0	0.942095	5.8263	2.99402	8.76762	0	0	17.8571	0	5.02125	0.681083	0.907212	6.39072	1.41459	0.377848	1.26851	2.55876	1.33235	0	1.47888	0	5.27606	0.907513	2.50162	3.46011	2.76454	2.46028	0.891997	2.68348	4.51762	3.82159	3.59664	3.92472	2.7994	2.00179	0	1.68962	3.56486	0	4.05087	1.289	0.597096	5.33553	0.965596	1.07443	2.49129	2.87718	2.80927	3.29702	6.28702
ENSG00000261659.2	ENSG00000261659	0	0	0	0	0	0	0	0	0	0	0	0	0	0	0	0	0	0	0	0	0	0	0	0	0	0	0	0	0	0	0	0	0	0	0	0	0	0	0	0	0	0	0	0	0	0	0	0	0	0	0	0	0	0	0	0	0	0	0	0	0	0	0	0
ENSG00000127585.14	FBXL16	3.03394	0.898675	5.1538	2.42795	3.60392	0	1.98072	14.2753	3.81437	8.04573	3.85662	3.83176	1.97749	2.09391	3.95771	1.88419	0	2.99402	15.7817	0	8.33971	0	0	6.0255	1.36217	3.62885	4.26048	12.7314	2.26709	5.07402	5.11751	2.6647	2.83099	2.46479	1.35403	10.5521	1.36127	2.50162	2.59508	4.97618	5.74066	5.35198	6.26146	2.25881	1.9108	2.39776	3.13978	4.66567	5.00447	4.87939	6.75847	1.18829	0.723362	0	0.429665	0.597096	1.33388	0.965596	1.07443	3.73694	0	0.702318	2.74751	1.57176
ENSG00000279255.2	ENSG00000279255	0	0	0	0	0	0	0	0	0	0	0	0	0	0	0	0	0	0	0	0	0	0	0	0	0	0	0	0	0	0	0	0	0	0	0	0	0	0	0	0	0	0	0	0	0	0	0	0.933135	0	0	0	0	0	0	0	0	0	0	0	0	0	0	0	0
ENSG00000259840.2	ENSG00000259840	0	0	0	0	0	0	0	0	0	0	0	0	0	0	0	0	0	0	0	0	0	0	0	0	0	0	0	0	0	0	0	0	0	0	0	0	0	0	0	0	0	0	0	0	0	0	0	0	0	0	0	0	0	0	0	0	0	0	0	0	0	0	0	0
ENSG00000305914.1	ENSG00000305914	0	0	0	0	0	0	0	0	0	0	0	0	0	0	0	0	0	0	0	0	0	0	0	0	0	0	0	0	0	0	0	0	0	0	0	0	0	0	0	0	0	0	0	0	0	0	0	0	0	0	0	0	0	0	0	0	0	0	0	0	0	0	0	0
ENSG00000103260.10	METRN	0	0.898675	0	0.809316	0.900981	0	0	0.951684	7.62874	0	0	0	0	0	0	0.942095	0	0.374252	1.75352	3.68458	0	0	1.51693	0	1.36217	1.81442	2.13024	2.82919	0.377848	0.84567	0.852919	0	0	0.492959	0	0	0	0	0.865028	0	0.820094	0.891997	1.34174	0	1.9108	0.59944	0	0	1.00089	1.62646	0.844808	1.18829	0	1.35029	0	0.597096	0	0	1.07443	1.24565	0.719295	0	0.549503	0.785878
ENSG00000103254.11	ANTKMT	0	2.69603	0	2.42795	2.70294	0.653071	0	2.85505	0	1.34095	1.54265	0.766353	0	6.28174	3.95771	0.471047	0	1.12276	3.50705	6.14097	2.22392	0	1.51693	1.00425	4.76758	0.907212	4.26048	7.78027	1.51139	2.11418	1.70584	1.33235	0	1.97183	1.35403	0	0	0.833873	0	2.21164	4.92057	1.78399	4.02522	0	3.18466	2.9972	3.13978	1.86627	2.00179	0	4.22404	1.18829	0.723362	0	0.85933	0	0	1.93119	0	0	0.719295	1.40464	4.39602	3.14351
ENSG00000162004.20	CCDC78	0	0	0	0	0	0	1.98072	1.90337	0	0	0	0	0	2.09391	0	0	0	0	0	0	0	0	0	0	0	0	0	0	0	0	0	0	0	0	0	0	0	0	0	1.10582	0	0	0	0	0	0	0	0	0	0	0	0	0	0	0	0	0	0	0	0	0	0	0	0
ENSG00000103253.20	HAGHL	0	0.898675	0	1.61863	0	0	0	0	3.81437	0	0	0	0	1.04696	0	0	0	0	0	1.22819	1.66794	0	0	0	0	0	0	1.41459	0	0.422835	0	1.33235	0	0.492959	0	0	0.453757	0	0	0.552909	0	0	0	1.1294	0	0	0	0	0	1.62646	0	0	0	0	0	0	0	1.93119	0	0	0	0	0	1.57176
ENSG00000103245.15	CIAO3	0	5.39205	2.5769	4.04658	0	1.30614	0	2.85505	3.81437	5.36382	0	3.06541	0	6.28174	0	1.88419	0	2.61977	3.50705	1.22819	3.89186	0	3.03386	2.0085	5.44866	1.81442	12.7814	9.90216	1.88924	0.422835	0.852919	3.99705	1.4155	1.47888	2.70806	10.5521	2.72254	5.83711	2.16257	6.63491	3.28038	1.78399	1.34174	3.38821	6.36932	8.9916	5.49461	13.997	0	3.25292	2.53442	0	0.723362	0	0.85933	1.19419	2.66776	0.965596	4.29774	3.73694	0.719295	2.10695	1.09901	8.64465
ENSG00000305233.1	ENSG00000305233	0	0	0	0	0	0	0	0	0	0	0	0	0	0	0	0	0	0	0	0	1.11196	0	0	0	0	0	0	0	0	0	0	0	0	0	0	0	0	0	0	0	0	0	0	0	0	0.59944	0	0	0	0	0	0	0	0	0	0	0	0	0	0	0	0	0	0
ENSG00000304518.1	ENSG00000304518	0	0	0	0	0	0	0	0	0	0	0	0	0	0	0	0	0	0	0	0	0	0	0	0	0	0	0	0	0	0	0	0	0	0	0	0	0	0	0	0	0	0	0	0	0	0	0	0	0	0	0	0	0	0	0	0	0	0	0	0	0	0	0	0
ENSG00000102854.17	MSLN	0	0	0	0	0	0	0	0	0	0	0	0	0	0	0	0	0	0.374252	0	0	0	0	0	0	0	0	0	1.41459	0	1.69134	0	0	0	0	0	0	0	0	0	0	0	0	0	0	0	0	0	0.933135	0	0	0	1.18829	0	0	0	0	0	0	0	0	0	0	0	0.785878
ENSG00000279136.1	ENSG00000279136	0	0	0	0	0	0	0	0	0	0	0	0	0	0	0	0	0	0	0	0	0	0	0	0	0	0	0	0	0	0	0	0	0	0	0	0	0	0	0	0	0	0	0	0	0	0	0	0	0	0	0	0	0	0	0	0	0	0	0	0	0	0	0	0
ENSG00000162006.10	MSLNL	0	0	0	0	0	0	0	0	0	0	0	0	0	0	3.95771	0	0	0	0	0	0	0	0	0	0	0	0	0	0	0	0	0	0	0	0	1.75869	0	0	0	0	0	0	0	0	0	0	0	0	0	0	0	0	0	0	0	0	0	0	0	0	0	0	0	0
ENSG00000207579.1	MIR662	0	0	0	0	0	0	0	0	0	0	0	0	0	0	0	0	0	0	0	0	0	0	0	0	0	0	0	0	0	0	0	0	0	0	0	0	0	0	0	0	0	0	0	0	0	0	0	0	0	0	0	0	0	0	0	0	0	0	0	0	0	0	0	0
ENSG00000007376.9	RPUSD1	1.51697	2.69603	0	4.04658	2.70294	0.653071	3.96145	4.75842	0	5.36382	2.31397	1.53271	0	2.09391	7.91543	3.76838	0	0.374252	3.50705	3.68458	6.67177	0	6.06773	2.0085	2.04325	5.44327	0	5.65838	3.02279	0.84567	3.41167	3.99705	1.4155	0	2.70806	0	2.26878	1.66775	2.16257	2.21164	4.10047	4.45998	6.7087	6.77642	3.18466	0	4.70966	0.933135	8.00714	13.0117	3.37923	2.37657	0.723362	0	1.289	1.79129	5.33553	2.89679	2.14887	14.9477	0	3.51159	3.29702	2.35763
ENSG00000127586.18	CHTF18	1.51697	0.898675	0	1.61863	0	0.653071	1.98072	0	0	1.34095	0	3.83176	0	6.28174	3.95771	0.471047	0	1.49701	1.75352	0	1.66794	0	3.03386	0	0.681083	0	0	0	0.377848	1.69134	0	0	0	0	1.35403	0	0.907513	0.833873	1.29754	0	3.28038	0	1.78899	2.25881	2.54773	0.59944	5.49461	2.7994	0	3.25292	0	1.18829	0.723362	2.70058	1.71866	0.597096	0	0	1.07443	1.24565	0.719295	1.40464	0	0.785878
ENSG00000127588.6	GNG13	0	0	0	0	0	0	0	0	0	0	0	0	0	0	0	0	0	0	0	0	0	0	0	0	0	0	0	0	0	0	0	0	0	0	0	0	0	0	0	0	0	0	0	0	0	0	0	0	1.00089	0	0	0	0	0	0	0	0	0	0	0	0	0	0	0
ENSG00000303116.1	ENSG00000303116	0	0	0	0	0	0	0	0	0	0	0	0	0	0	0	0	0	0	0	0	0	0	0	0	0	0	0	0	0	0	0	0	0	0	0	0	0	0	0	0	0	0	0	0	0	0	0	0	0	0	0	0	0	0	0	0	0	0	0	0	0	0	0	0
ENSG00000305959.1	ENSG00000305959	0	0	0	0	0	0	0	0	0	0	0	0	0	0	0	0	0	0	0	0	0	0	0	0	0	0	0	0	0	0	0.852919	0	0	0	0	0	0	0	0.432514	0	0	0	0	0	0	0	0	0	0	0	0	0	0	0	0	0.597096	0	0	0	0	0	0	0	0
ENSG00000303776.1	ENSG00000303776	0	0	0	0	0	0	0	0	0	0	0	0	0	0	0	0	0	0	0	0	0	0	0	0	0	0	0	0	0	0	0	0	0	0	0	0	0	0	0	0	0	0	0	0	0	0	0	0	0	0	0	0	0	0	0	0	0	0	0	0	0	0	0	0
ENSG00000287855.1	ENSG00000287855	0	0	0	0	0	0	0	0	0	0	0	0	0	0	0	0	0	0	0	0	0	0	0	0	0	0	0	0	0	0	0.852919	0	0	0	0	0	0	0	0	0	0	0	0	0	0	0	0	0	0	0	0	0	0	0	0	0	0	0	0	0	0	0	0	0
ENSG00000275438.1	ENSG00000275438	0	0	0	0	0	0	0	0	0	0	0	0	0	0	0	0	0	0	0	0	0	0	0	0	0	0	0	0	0	0	0	0	0	0	0	0	0	0	0	0	0	0	0	0	0	0	0	0	0	0	0	0	0	0	0	0	0	0	0	0	0	0	0	0
ENSG00000103227.20	LMF1	3.03394	0	0	0	0	0	0	0	0	1.34095	0	0	0	3.14087	0	1.41314	0	0	0	0	0.55598	0	0	3.01275	0	1.81442	0	3.53649	0.755697	2.53701	0.852919	0	0	0	0	0	0.453757	0	0.865028	0.552909	0.820094	0	0	0	0.636932	1.79832	0.784944	0.933135	2.00179	0	0.844808	1.18829	0.723362	0	0.85933	1.19419	1.33388	0	0	3.73694	0.719295	0	0.549503	0.785878
ENSG00000260022.1	ENSG00000260022	0	0	0	0	0	0	0	0	0	0	0	0	0	0	0	0	0	0	0	0	0	0	0	0	0	0	0	0	0	0	0	0	0	0	0	0	0	0	0	0	0	0	0	0	0	0	0	0	0	0	0.844808	0	0	0	0	0	0	0	0	0	0	0	0	0
ENSG00000260316.2	ENSG00000260316	0	0	0	0	0	0	0	0	0	0	0	0	0	0	0	0	0	0	5.26057	1.22819	0	0	0	0	0	0	0	0	0	0	0	0	0	0	0	1.75869	0	0	0	0	1.64019	0	0	0	0	0	0	0	0	0	0	0	0	0	0	0	0	0	0	0	0	0	0.549503	0
ENSG00000260439.1	LMF1-AS1	0	0	0	0	0	0	0	0	0	0	0	0.766353	0	0	0	0	0	0	0	0	0	0	0	0	0	0	0	0	0	0	0	0	0	0	0	0	0	0	0	0	0	0	0	0	0	0	0	0	0	0	0	0	0	0	0	0	0	0	0	0	0	0.702318	0	0
ENSG00000276931.1	ENSG00000276931	0	0	0	0	0	0	0	0	0	0	0	0	0	0	0	0	0	0	0	0	0	0	0	0	0	0	0	0	0	0	0	0	0.707748	0	0	0	0	0	0	0	0	0	0.447247	0	0	0	0	0	0	0	0	0	0	0	0	0	0	0	0	0	0	0	0	0
ENSG00000292433.2	ENSG00000292433	0	0	0	0	0	0	0	0	0	0	0	0	0	0	0	0	0	0	0	0	0	0	0	0	0	0	0	0	0	0	0	0	0	0	0	0	0	0	0	0	0	0	0	0	0	0	0	0	0	0	0	0	0	0	0	0	0	0	0	0	0	0	0	0
ENSG00000260807.8	CEROX1	0	1.79735	0	1.61863	1.80196	0	3.96145	0	0	2.68191	0	0.766353	0	1.04696	3.95771	0.471047	0	0.748505	0	0	0.55598	0	0	6.0255	0	1.81442	0	4.24378	0	0	2.55876	1.33235	0.707748	0.492959	1.35403	3.51737	1.81503	0.833873	3.46011	1.65873	1.64019	0	0.894494	0	3.82159	0	2.35483	2.7994	1.00089	1.62646	0	2.37657	0	2.70058	0	0.597096	0	0.965596	1.07443	1.24565	0	0.702318	0	0.785878
ENSG00000005513.11	SOX8	0	0	0	0	0	0	0	0	0	2.68191	0	0.766353	0	0	0	0	0	0.374252	0	0	0.55598	0	0	0	0	0	2.13024	0	0.377848	0	0	0	1.4155	0	0	1.75869	0	0.833873	0	0	0	0	0	0	0	0	0	0	1.00089	6.50585	0	0	0	0	0.429665	0	0	0	0	0	0	0	0	0
ENSG00000292432.2	ENSG00000292432	0	0	0	0	0	0	0	0	0	0	0	0	0	0	0	0	0	0	0	1.22819	0	0	0	0	0	0	0	0	0	0	0	0	0	0	0	0	0	0	0	0	0	0	0	0	0	0	0	0	0	0	1.68962	0	0	0	0	0	0	0	0	0	0	0	0	0
ENSG00000260496.5	ENSG00000260496	0	0	0	0	0	0	1.98072	0	0	0	0	0	0	0	0	0	0	0.748505	0	0	0	0	0	0	0	0	0	0	0	0	0.852919	0	0	0	2.70806	8.79343	0.453757	0	0	0	0.820094	0.891997	0.447247	0	0	0.59944	1.56989	3.73254	0	0	0	0	0	0	0.429665	0	0	0	0	3.73694	0	0.702318	0.549503	1.57176
ENSG00000304873.1	ENSG00000304873	0	0	0	0	0	0	0	0	0	0	0	0	0	0	0	0	0	0	0	0	0	0	0	0	0	0	0	0	0	0	0	0	0	0	0	0	0	0	0	0	0	0	0	0	0	0	0	0	0	0	0	0	0	0	0	0	0	0	0	0	0	0	0	0
ENSG00000292431.1	ENSG00000292431	0	0	0	0	0	0	0	0	0	0	0	0	0	0	0	0	0	0	1.75352	0	0	0	0	0	0	0.907212	0	0.707297	0	0	0	0	0	0	0	0	0	0	0	0	0	0	0	0	0	0	0	0.933135	0	0	0	0	0	0	0	0	0	0	0	0	0	0	0	0
ENSG00000162009.11	SSTR5	0	0	0	0	0	0	0	0	0	0	0	0	0	0	0	0	0	0	0	0	0	0	0	0	0	0	0	0	0	0	0	0	0	0	0	0	0	0	0	0	0	0	0	0	0.636932	0	0	0.933135	0	0	0	0	0	0	0	0	0	0	0	0	0	0	0	0
ENSG00000261713.8	SSTR5-AS1	0	0	0	0	0	0	0	0	0	0	0	0	0	0	0	0	0	0	0	0	0	0	0	0	0	0	0	0	0	0	0	0	0	0	0	0	0	0	0	0	0	0	0	0	0	0	0	0	0	0	0	0	0	0	0	0	0	0	0	0	0	0	0	0
ENSG00000292430.2	ENSG00000292430	0	0	0	0	0	0	0	0	0	0	0	0	0	0	0	0	0	0	0	0	0	0	0	0	0	0	0	0	0	0	0	0	0	0	0	0	0	0	0	0	0	0	0	0	0	0	0.784944	0	0	0	0	0	0	0	0	0	0	0	0	0	0	0	0	0
ENSG00000294721.1	ENSG00000294721	0	0	0	0	0	0	0	0	0	0	0	0	0	0	0	0	0	0	1.75352	0	0	0	0	0	0	0	0	0	0	0	0	0	0	0	0	0	0	0	0	0	0	0	0	0	0	0	0	0	0	0	0	0	0	0	0	0	0	0	0	0	0	0	0	0
ENSG00000184471.11	C1QTNF8	0	0	0	0	0	0	0	0	0	0	0	0	0	0	0	0.471047	0	0	0	0	0	0	1.51693	0	0	0	0	0	0	0	0	0	0	0	0	0	0	0	0	0	0	0	0	0	0	0	0	0	0	0	0	0	0	0	0	0	0	0	0	0	0	0	0	0
ENSG00000292423.2	ENSG00000292423	0	0	0	0	0	0	0	0	0	0	0	0	0	0	0	0	0	0	0	0	0	0	1.51693	0	0	0	0	0	0	0	0	0	0	0	0	0	0	0	0	0	0	0	0	0	0	0	0	0	0	0	0	0	0	0	0	0	0	0	0	0	0	0	0	0
ENSG00000260702.4	ENSG00000260702	0	0	0	0	0	0	0	0	0	0	0	0	0	0	0	0	0	0	0	0	0	0	0	1.00425	0	0	0	0	0	0	0	0	0	0	0	0	0	0	0	0	0	0	0	0	0	0	0	0	0	0	0	0	0	0	0	0	0	0	0	0	0	0	0	0
ENSG00000260532.3	ENSG00000260532	0	0	0	0	0	0	0	0	0	0	0	0	0	0	0	0	0	0	0	0	0	0	0	0	0	0	0	1.41459	0	0	0	0	0	0	0	0	0.453757	0	0	0	0	0	0	0	0	0	0	0	0	0	0	0	0	0	0	0	0	0	0	0	0	0	0	0
ENSG00000292400.1	ENSG00000292400	0	0	0	0	0	0	0	0	0	0	0	0	0	0	0	0	0	0	1.75352	0	0	0	0	0	0	0	0	0	0	0	0	0	0	0	0	0	0	0	0	0	0	0	0	0	0	0	0	0	0	0	0	0	0	0	0	0	0	0	0	0	0	0	0	0
ENSG00000292401.1	ENSG00000292401	0	0	0	0	0	0	0	0	0	0	0	0	0	0	0	0	0	0	0	0	0	0	0	0	0	0	0	0	0	0	0	0	0	0	0	0	0	0	0	0	0	0	0	0	0	0	0	0	0	0	0	0	0	0	0	0	0	0	0	0	0	0	0	0
ENSG00000273551.1	ENSG00000273551	0	0	0	0	0	0	0	0	0	0	0	0	0	0	0	0	0	0	0	0	0	0	0	0	0	0	0	0	0	0	0	0	0	0	0	0	0	0	0	0	0	0	0	0	0	0	0	0.933135	0	0	0	0	0	0	0	0	0	0	0	0	0	0	0	0
ENSG00000196557.14	CACNA1H	0	0	0	1.61863	0	0	0	0	0	0	0	0	0	0	0	0.471047	0	0	1.75352	0	0.55598	0	1.51693	0	0.681083	0	0	0	0	0	0	0	0	0	0	0	0	0	0	0	0	0	0	0	0	0.59944	0	0	0	0	0	0	0	0	0	0	0	0	0	1.24565	0	0	0	0.785878
ENSG00000260403.1	ENSG00000260403	0	0	0	0	0	0	0	0	0	0	0	0	0	0	0	0	0	0	0	0	0	0	0	0	0	0	0	0	0	0	0	0	0	0	0	0	0	0	0	0	0	0	0	0	0	0	0	0	0	0	0	0	0	0	0	0	0	0	0	0	0	0	0	0
ENSG00000259910.1	LNCPTCTS	0	0	0	0	0	0	0	0	0	0	0	0	0	0	0	0	0	0	0	0	0	0	0	0	0	0	0	0	0	0	0	0	0	0	0	0	0	0	0	0	0	0	0	0	0	0	0	0	0	0	0	0	0	0	0	0	0	0	0	0	0	0	0	0
ENSG00000261294.1	ENSG00000261294	0	0	0	0	0	0	0	0	0	0	0	0	0	0	0	0	0	0	0	0	0	0	0	0	0	0	0	0	0	0	0	0	0	0	0	0	0	0	0	0	0	0	0	0	0	0	0	0	1.00089	0	0	0	0	0	0	0	0	0	0	0	0	0	0	0
ENSG00000116176.8	TPSG1	0	0	0	0	0	0	0	0	0	0	0	0	0	0	0	0	0	0	0	0	0	0	0	0	0	0	0	0	0	0	0	0	0	0	0	0	0	0	0	0	0	0	0	0	0	0	0	0	0	0	0	0	0	0	0	0	0	0	0	0	0	0	0	0
ENSG00000197253.15	TPSB2	0	0	0	0	0	0	0	0	0	0	0	0	0	0	0	0	0	0	1.75352	0	0	0	0	1.00425	0.681083	0	0	0	0	0	0	0	0	0	0	0	0	0	0.432514	0	0	0	0	0	0	0	0	0.933135	0	0	0	0	0	0	0	0	0	0	0	0	0	0	0	0
ENSG00000292385.2	ENSG00000292385	0	0	0	0	0	0	0	0	0	0	0	0	0	0	0	0	0	0	0	0	0	0	0	0	0.681083	0	0	0	0	0	0	0	0	0	0	0	0	0	0	0	0	0	0	0	0	0	0	0	0	0	0	0	0	0	0	0	0	0	0	0	0	0	0	0.785878
ENSG00000172236.20	TPSAB1	0	0	0	0	0	0	0	0	0	0	0	0	0	2.09391	0	0	0	0	0	0	0	0	0	1.00425	0	0	0	0	0.377848	0	0	0	0	0	0	0	0.453757	0	0	0	0	0	0	0	0.636932	0.59944	0	0	0	0	0.844808	0	0	0	0	0	0	0	0	0	0	0	0.549503	0
ENSG00000095917.15	TPSD1	0	0	0	0	0	0	0	0	0	0	0	0	0	0	0	0	0	0	0	0	0	0	0	0	0	0	0	0	0	0	0	1.33235	0	0	0	0	0	0	0	0	0	0	0	0	0	0	0	0	0	0	0	0	0	0	0	0	0	0	0	0	0	0	0	0
ENSG00000290756.3	ENSG00000290756	0	0	0	0	0	0	0	0	0	0	0	0	0	0	0	0	0	0	0	0	0	0	0	0	0	0	0	0	0	0	0	0	0	0	0	0	0	0	0	0	0	0	0	0	0	0	0	0	0	0	0	0	0	0	0	0	0	0	0	0	0	0	0	0
ENSG00000196364.11	PRSS29P	0	0	0	0	0	0	0	0	0	0	0	0	0	0	0	0	0	0	0	0	0	0	0	0	0	0	0	0	0	0	0	0	0	0	0	0	0	0	0	0	0	0	0	0	0	0	0	0	0	0	0	0	0	0	0	0	0	0	0	0	0	0	0	0
ENSG00000261564.2	ENSG00000261564	0	0	0	0	0	0	0	0	0	0	0	0	0	0	0	0	0	0	0	0	0	0	0	0	0	0	0	0	0	0	0.852919	0	0	0	0	0	0	0	0	0	0	0	0	0	0	0	0	0	0	0	0	0	0	0	0	0	0	0	0	0	0	0	0	0
ENSG00000260991.3	ENSG00000260991	0	0	0	0	0	0	0	0	0	0	0	0	0	0	0	0	0	0.374252	0	0	0	0	0	0	0	0	0	0	0	0	0	0	0	0	0	0	0	0	0	0	0	0	0	0	0	0	0	0	0	0	0	0	0	0	0	0	0	0	0	0	0	0	0	0
ENSG00000260710.5	UBE2I-AS1	0	0	0	0	0	0	0	0	0	0	0	0	0	0	0	0	0	0	0	0	0	26.7856	0	0	0	0	0	0	0	0	0	0	0	0	0	0	0	0	0	0	0	0	0	0	0	0	0	0	1.00089	0	0	0	0	0	0	0	0	0	0	0	0	0	0	1.57176
ENSG00000260284.2	TPSP2	0	0	0	0	0	0	0	0	0	0	0	0	0	0	0	0	0	0	0	0	0	0	0	0	0	0	0	0	0	0	0	0	0	0	0	0	0	0	0	0	0	0	0	0	0.636932	0	0	1.86627	0	0	0	0	0	0	0	0	0	0	0	0	0	0	0	0
ENSG00000301302.1	ENSG00000301302	0	0	0	0	0	0	0	0	0	0	0	0	0	0	0	0	0	0	0	0	0	0	0	0	0	0	0	0	0	0	0	0	0	0	0	0	0	0	0	0	0	0	0	0	0	0	0	0	0	0	0	0	0	0	0	0	0	0	0	0	0	0	0	0
ENSG00000103275.23	UBE2I	28.8224	21.5682	20.6152	34.8006	22.5245	27.429	29.7109	47.5842	22.8862	32.1829	22.3684	20.6915	33.6174	41.8783	7.91543	17.8998	17.4789	29.5659	38.5775	28.2485	29.467	35.7142	18.2032	30.1275	43.5893	34.474	42.6048	30.4138	26.4494	30.4441	25.5876	46.6323	25.4789	23.169	37.9128	35.1737	30.4017	35.0227	26.8159	39.2565	30.3435	18.7319	36.6742	23.7175	26.7511	37.7647	40.0321	28.9272	27.0241	27.6498	38.0164	21.3891	25.3177	20.2544	22.3426	34.0345	22.676	16.4151	30.0841	38.615	28.7718	33.7113	28.5742	27.5057
ENSG00000274751.2	ENSG00000274751	1.51697	2.69603	0	0.809316	0.900981	0	0	0	0	0	0	0	0	1.04696	0	0	0	0	0	1.22819	0	0	0	1.00425	0	0.907212	0	1.41459	0	0	0	0	0	0	2.70806	0	0	1.66775	0	3.31745	0.820094	0	0	2.25881	1.9108	0	0	0.933135	0	0	0	0	0.723362	0	0	0	0	0	0	0	0	0	0	0
ENSG00000261505.1	ENSG00000261505	0	0	0	0	0	0	0	0	0	0	0	0	0	0	0	0	0	0	0	0	0	0	0	0	0	0	0	0	0	0	0	0	0	0	0	0	0	0	0	0	0.820094	0	0	0	0	0	0	0	0	0	0	0	0	0	0	0	0	0	0	1.24565	0	0	0	0
ENSG00000219274.1	RPS20P2	0	0	0	0	0	0	0	0	0	0	0	0	0	0	0	0	0	0	0	0	0	0	0	0	0	0	0	0	0.377848	0	0	0	0	0	0	1.75869	0	0	0	0	0	0	0	0	0	0	0	0	0	0	0	0	0	0	0	0	0	0	0	0	0	0	0	0
ENSG00000007516.16	BAIAP3	0	0	0	0	0	0	0	0	0	1.34095	0.771324	0	0	0	0	1.41314	0	1.12276	0	0	0	8.92854	0	0	0	0.907212	2.13024	0.707297	0.377848	0.422835	0	0	0.707748	0	0	1.75869	1.81503	0	0.432514	0.552909	6.56076	0.891997	0	1.1294	1.9108	1.79832	0.784944	0.933135	2.00179	11.3852	3.37923	0	0.723362	0	1.289	1.19419	0	0	0	0	0.719295	0	0	1.57176
ENSG00000007520.5	TSR3	22.7545	23.3656	10.3076	48.559	18.9206	8.48993	21.788	22.8404	30.515	41.5696	10.0272	14.5607	11.865	32.4557	51.4503	15.0735	34.9578	17.5899	17.5352	15.9665	33.3588	26.7856	12.1355	20.085	40.1839	29.0308	36.2141	31.8284	23.8045	16.9134	25.5876	21.3176	17.6937	18.7324	37.9128	33.415	13.1589	31.6872	19.0306	23.7751	24.6028	20.5159	18.7844	37.2703	40.1267	28.7731	32.9676	24.2615	35.0313	43.9145	14.3617	14.2594	5.78689	12.1526	12.89	15.5245	10.6711	12.5527	19.3398	19.9303	21.5789	16.8556	13.7376	20.4328
ENSG00000090581.12	GNPTG	6.06788	0.898675	20.6152	5.66521	1.80196	3.26536	5.94217	4.75842	0	2.68191	3.0853	3.06541	1.97749	2.09391	0	6.59466	34.9578	0.748505	7.01409	9.82555	5.00382	0	3.03386	2.0085	1.36217	2.72163	8.52095	1.41459	4.15633	6.76536	7.67627	6.66176	2.83099	4.92959	12.1862	3.51737	4.08381	3.33549	3.46011	4.97618	7.38085	6.24398	2.23623	1.1294	4.45852	8.39216	3.13978	4.66567	1.00089	1.62646	2.53442	8.318	5.78689	8.10174	8.5933	2.98548	5.33553	1.93119	4.29774	2.49129	3.59648	2.80927	3.29702	3.92939
ENSG00000260425.1	ENSG00000260425	0	0	0	0	0	0	0	0	0	0	0	0	0	2.09391	0	0	0	0	0	0	0	0	0	0	0	0	0	0	0	0	0	0	0	0	0	0	0	0	0	0	0	0	0	0	1.9108	0	0	0	0	0	0	0	0	0	0	0	0	0	0	0	0	0	0	0
ENSG00000059145.20	UNKL	6.06788	2.69603	5.1538	4.8559	5.40588	5.87764	3.96145	2.85505	15.2575	5.36382	4.62794	9.19624	1.97749	3.14087	19.7886	6.12362	17.4789	2.61977	10.5211	4.91277	5.00382	0	12.1355	6.0255	5.44866	6.35048	4.26048	4.95108	4.15633	3.80552	4.26459	10.6588	2.12324	5.9155	1.35403	10.5521	4.08381	1.66775	7.78525	3.31745	4.92057	8.91997	5.36696	7.90583	5.73239	2.39776	6.27955	4.66567	4.00357	1.62646	4.22404	2.37657	2.89345	4.05087	4.72632	2.38838	2.66776	8.69036	6.4466	3.73694	8.63154	7.7255	2.19801	4.71527
ENSG00000260132.2	UNKL-AS1	0	0	0	0	0	0	0	0	0	0	0	0	0	0	0	0	0	0	0	0	0	0	0	0	0	0	0	0	0	0	0	0	0	0	0	0	0	0	0	0	0	0	0	0	0	0	0	0	0	0	0	0	0	0	0	0	0	0	0	0	0	0	0	0
ENSG00000174109.5	UQCC4	4.55091	0	0	4.8559	1.80196	0	1.98072	8.56516	7.62874	4.02286	0	6.13082	0	4.18783	0	0.942095	0	1.87126	1.75352	0	5.00382	35.7142	3.03386	1.00425	4.76758	5.44327	0	2.82919	4.91203	1.26851	4.26459	5.32941	0	1.97183	2.70806	0	0.907513	1.66775	0.432514	5.52909	3.28038	4.45998	2.68348	1.1294	1.27386	2.9972	0.784944	0	1.00089	4.87939	5.06885	2.37657	2.17008	1.35029	0.85933	1.19419	1.33388	3.86238	2.14887	3.73694	3.59648	2.80927	2.19801	0.785878
ENSG00000303433.1	ENSG00000303433	1.51697	0	0	0	0	0	0	0	0	0	0	0	0	0	0	0	0	0.374252	0	0	0	0	0	0	0	0	0	0	0	0.422835	0	0	0	0	0	0	0	0	0	0	0	0	0	0	0	0	0	0	0	0	0	0	0	0	0	0	0	0	0	0	0	0	0	0
ENSG00000284395.2	PERCC1	0	0	0	0	0	0.653071	0	0	0	0	0	0	0	0	0	0	0	0	0	0	0	0	0	0	0	0	0	0	0	0	0.852919	0	0	0	0	0	0	0	0	0	0	0	0	0	0	0	0	0	0	0	0	0	0	0	0	0	0	0	0	0	0	0	0	0.785878
ENSG00000197599.13	CCDC154	0	0	0	0	0	0	0	0	0	0	0	0	0	0	0	0	0	0	0	0	0.55598	0	0	1.00425	0	0	0	0	0	0	0	0	0	0	0	0	0	0	0	0	0	0	0	0	0	0	0	0	0	0	0	0	0	0	0.429665	0	0	0	0	1.24565	0.719295	0	0	0
ENSG00000279930.1	ENSG00000279930	0	0	0	0	0	0	0	0	0	0	0	0	0	0	3.95771	0	0	0.374252	0	0	0	0	0	0	0	0	0	0	0	0	0	0	0	0	0	0	0	0	0.432514	0	0	0	0	0	0	0	0	0	0	0	0	0	0	0	0	0	0	0	0	0	0	0	0	0
ENSG00000103249.20	CLCN7	4.55091	1.79735	5.1538	7.28385	2.70294	1.30614	1.98072	0.951684	0	1.34095	1.54265	0.766353	5.93248	4.18783	0	4.71047	0	5.23953	5.26057	4.91277	3.33588	0	4.55079	3.01275	6.81083	0.907212	0	4.24378	3.40064	3.38268	4.26459	3.99705	7.07748	3.45071	1.35403	3.51737	5.89884	5.83711	4.32514	3.31745	1.64019	2.67599	4.47247	1.1294	7.00625	1.19888	3.13978	0.933135	2.00179	1.62646	1.68962	3.56486	5.06353	4.05087	4.29665	4.17967	2.66776	2.89679	1.07443	7.47387	2.15789	3.51159	3.84652	3.92939
ENSG00000261641.2	ENSG00000261641	0	0	0	0	0	0	0	0	0	0	0	0	0	0	0	0	0	0	0	0	0	0	0	0	0	0	0	0	0	0	0	0	0	0	0	0	0	0	0	0	0	0	0	0	0	0	0	0	0	0	0	0	0	0	0	0	0	0	0	0	0	0	0	0
ENSG00000260051.1	ENSG00000260051	0	0	0	0	0	0	0	0	0	0	0	0	0	0	0	0	0	0	0	0	0	0	0	0	0	0	0	0	0	0	0	0	0	0	0	0	0	0	0	0	0	0	0	0	0	0	0	0	0	0	0	0	0	0	0	0	1.33388	0	0	0	0	0	0	0
ENSG00000261430.1	ENSG00000261430	0	0	0	0	0	0	0	0	0	0	0	0	0	0	0	0	0	0	0	0	0	0	0	0	0	0	0	0	0	0	0	0	0	0	0	0	0	0	0	0	0	0	0	0	0	0	0	0.933135	0	0	0	0	0	0	0	0	0	0	0	0	0	0	0	0
ENSG00000219027.2	RPS3AP2	0	0	0	0	0	0	0	0	0	0	0	0	0	0	0	0	0	0	0	0	0	0	0	0	0	0	0	0	0	0	0	0	0	0	0	0	0	0	0	0	0	0	0	0	0	0	0	0	0	0	0	0	0	0	0	0	0	0	0	0	0	0	0.549503	0
ENSG00000251692.8	PTX4	0	0	0	0.809316	0	0.653071	3.96145	0	0	0	0	0	3.95499	0	0	0	0	0.374252	0	0	2.7799	0	0	0	0.681083	0.907212	0	0	1.51139	0.84567	1.70584	0	1.4155	0.492959	0	0	0	0	0.865028	0	0.820094	0	0	0	0.636932	0	2.35483	1.86627	0	0	0	0	0	1.35029	0.429665	0	0	0	0	0	1.43859	0	0.549503	1.57176
ENSG00000100726.16	TELO2	3.03394	4.49338	5.1538	8.09316	1.80196	1.95921	3.96145	6.66179	7.62874	6.70477	2.31397	3.06541	15.82	3.14087	0	1.88419	0	5.98804	8.76762	1.22819	6.11578	0	1.51693	4.017	4.76758	1.81442	8.52095	0.707297	2.26709	5.49686	1.70584	0	2.12324	1.97183	5.41611	1.75869	1.81503	6.67098	4.75765	11.0582	6.56076	4.45998	4.02522	2.25881	4.45852	2.9972	7.06449	5.59881	3.00268	6.50585	10.9825	0	0	1.35029	2.57799	2.98548	4.00165	0.965596	4.29774	6.22823	2.87718	2.10695	2.74751	2.35763
ENSG00000187535.15	IFT140	0	7.1894	10.3076	2.42795	4.5049	6.53071	13.8651	9.51684	3.81437	16.0915	3.0853	4.59812	11.865	2.09391	7.91543	3.76838	5.8263	4.11678	3.50705	1.22819	5.5598	8.92854	3.03386	5.02125	4.0865	4.53606	0	2.82919	0	5.91969	8.52919	0	2.12324	0.985917	4.06208	1.75869	1.36127	1.66775	2.16257	3.87036	3.28038	2.67599	3.13073	2.25881	1.9108	1.19888	4.70966	5.59881	0	3.25292	3.37923	1.18829	3.61681	8.10174	3.00766	4.17967	0	1.93119	3.2233	6.22823	1.43859	2.10695	2.74751	0
ENSG00000260646.1	ENSG00000260646	0	0	0	0	0	0	0	0	0	0	0	0	0	0	0	0	0	0	0	0	0	0	0	0	0	0	0	0.707297	0	0	0	0	0	0	0	0	0	0	0	0	0	0	0	0	0	0	0	0	0	0	0	0	0	0	0	0	0	0	0	0	0	0	0	0
ENSG00000131634.15	TMEM204	21.2376	9.88543	23.1921	15.377	9.00981	16.3268	17.8265	4.75842	19.0718	8.04573	16.9691	22.2242	37.5724	8.37565	7.91543	29.2049	5.8263	24.7007	14.0282	23.3357	18.3474	0	16.6862	3.01275	11.5784	10.8865	4.26048	15.5605	29.0943	24.9473	20.47	10.6588	17.6937	12.324	13.5403	7.03475	9.07513	8.33873	13.8404	15.4814	17.222	13.38	8.94494	3.38821	12.1017	7.19328	8.63438	21.4621	9.00804	8.13231	19.4306	16.636	36.1681	31.0567	23.2019	26.8693	18.6743	13.5183	13.9676	12.4565	16.5438	18.9626	16.4851	11.7882
ENSG00000280062.1	ENSG00000280062	0	0	0	0	0	0	0	0	0	0	0	0	0	0	0	0	0	0	3.50705	0	0	0	0	0	0	0	0	0	0	0	2.55876	0	0	0	0	0	0	0	0	0	0	0	0	0	0	0	0	0	0	0	0	0	0	0	0	0	0	0	0	0	0	0	0	0
ENSG00000280231.1	ENSG00000280231	0	0	0	0	0	0	0	0	0	0	0	0	0	0	0	0	0	0	0	0	0	0	0	0	0	0	0	0	0	0	0	0	0	0	0	0	0	0	0	0	0	0	0	0	0	0	0	0	0	0	0	0	0	0	0	0	0	0	0	0	0	0	0	0
ENSG00000280327.1	ENSG00000280327	1.51697	0	0	0	0	0	0	0	0	0	0	0	0	0	0	0	0	0	0	0	0	0	0	0	0	0	0	0	0	0	0	0	0	0	0	0	0	0	0	0	0.820094	0	0	0	0	0	0	0	0	1.62646	0	0	0	0	0.429665	0	0	0	0	0	0	0	0	0
ENSG00000260954.1	ENSG00000260954	0	0	0	0	0	0	0	0	0	0	0	0	0	0	0	0	0	0	0	0	0	0	0	0	0	0	0	0	0	0	0	0	0	0	0	0	0	0	0	0	0	0	0	0	0	0	0	0	0	0	0.844808	0	0	0	0	0	0	0	0	0	0	0	0	0
ENSG00000260989.1	ENSG00000260989	0	0	0	0	0	0	0	0	0	0	0	0	0	0	0	0	0	0	0	0	0	0	0	0	0	0	0	0	0	0	0	0	0	0	0	0	0	0	0	0	0	0	0	0	0	0	0	0	0	0	0	0	0	0	0	0	0	0	0	0	0	0	0	0
ENSG00000007545.17	CRAMP1	3.03394	1.79735	15.4614	3.23727	4.5049	1.30614	1.98072	0	3.81437	1.34095	3.0853	3.06541	0	4.18783	0	3.76838	5.8263	2.61977	0	2.45639	12.2316	0	1.51693	4.017	3.40541	0	8.52095	2.12189	6.80127	2.11418	6.82335	1.33235	2.83099	1.97183	13.5403	1.75869	0.453757	1.66775	0	5.52909	3.28038	6.24398	4.02522	1.1294	4.45852	2.9972	3.13978	5.59881	4.00357	3.25292	0.844808	4.75314	5.06353	0	1.71866	2.38838	0	2.89679	4.29774	6.22823	2.87718	2.10695	1.09901	4.71527
ENSG00000226890.1	ENSG00000226890	0	0	0	0	0	0	0	0	0	0	0	0	0	0	0	0	0	0	0	0	0	0	0	0	0	0	0	0	0	0	0	0	0	0	0	0	0	0	0	0	0	0	0	0	0	0	0	0	0	0	0	0	0	0	0	0	0	0	0	0	0	0	0	0
ENSG00000261732.1	ENSG00000261732	0	0	0	0	0	1.30614	0	0	0	0	0	0	0	0	0	0	0	0	0	0	0	0	0	0	0	0	0	0	0	0	0	0	0	0	0	0	0	0	0	0	0	0	0	0	0	0	0	0	0	1.62646	0	0	0	0	0	0	0	0	0	0	0	0	0	0
ENSG00000308363.1	ENSG00000308363	0	0	0	0	0	0	0	0	0	0	0	0	0	0	0	0	0	0	0	0	0	0	0	0	0	0	0	0	0	1.26851	0	0	0	0	0	0	0	0	0	0	0	0	0	0	0	0	0	0	0	0	0	0	0	0	0	0	0	0	0	0	0	0	0	0
ENSG00000206053.14	JPT2	31.8564	25.1629	54.1149	16.9956	31.5343	30.6944	31.6916	20.9371	30.515	14.7505	29.3103	23.7569	59.3248	8.37565	7.91543	30.147	11.6526	21.7066	40.331	38.074	12.2316	8.92854	19.7201	20.085	25.2001	19.0514	10.6512	26.17	36.2735	30.867	28.1463	13.3235	22.6479	36.4789	12.1862	22.8629	30.4017	15.0097	24.6533	14.3756	27.0631	22.2999	16.1009	13.5528	19.108	20.9804	19.6236	9.33135	13.0116	21.144	21.1202	21.3891	42.6783	33.7573	58.8641	25.6751	17.3405	37.6582	24.712	16.1934	21.5789	32.3066	15.9356	22.7905
ENSG00000278987.1	ENSG00000278987	0	0	0	0	0	0	0	0	0	0	0	0	0	0	0	0	0	0	0	0	0	0	0	0	0	0	0	0	0	0	0	0	0	0	0	0	0	0	0	0	0	0	0	0	0	0	0	0	0	0	0	0	0	0	0	0	0	0	0	0	0	0	0	0
ENSG00000138834.15	MAPK8IP3	21.2376	25.1629	48.9611	12.9491	13.5147	28.7351	21.788	19.0337	7.62874	20.1143	23.911	13.7944	37.5724	17.7983	23.7463	21.1971	23.3052	12.3503	28.0564	22.1075	13.3435	0	19.7201	8.034	19.0703	19.9587	6.39072	11.3168	23.8045	23.6788	15.3525	14.6559	24.7712	14.2958	9.47819	3.51737	20.8728	18.3452	18.1656	14.3756	19.6823	18.7319	23.7041	6.77642	15.9233	12.5882	14.129	17.7296	18.0161	24.3969	18.5858	19.0126	33.2746	31.0567	41.2479	20.3013	17.3405	21.2431	24.712	23.6673	26.6139	12.6417	21.4306	14.9317
ENSG00000275092.1	ENSG00000275092	0	0	0	0	0	0.653071	0	0	0	0	0.771324	0	0	0	0	0	0	0	0	0	0	0	0	0	0	0	0	0	0	0	0	0	0	0	0	0	0	0	0	0	0	0	0	0	0	0	0	0.933135	0	0	0	0	0.723362	0	0	0	0	0	0	1.24565	0	0	0	0.785878
ENSG00000261399.3	MAPK8IP3-AS1	0	0	0	0	0.900981	0	0	0	0	0	0	0	0	0	0	0	0	0	0	0	0.55598	0	0	0	0	0	0	0	0	0	0	1.33235	0	0	0	0	0	0	0	0	0	0	0	0	0	0	0	0	0	0	0	0	0	0	0	0	0	0	0	0	0	0	0	0
ENSG00000265820.1	MIR3177	0	0	0	0	0	0	0	0	0	0	0	0	0	0	0	0	0	0	0	0	0	0	0	0	0	0	0	0	0	0	0	0	0	0	0	0	0	0	0	0	0	0	0	0	0	0	0	0	0	0	0	0	0	0	0	0	0	0	0	0	0	0	0	0
ENSG00000261207.1	ENSG00000261207	0	0	0	0	0	0	0	0	0	0	0	0	0	0	0	0	0	0	0	0	0	0	0	0	0	0	0	0	0	0	0	0	0	0	0	0	0	0	0	0	0	0	0	0	0	0	0	0	0	1.62646	0	0	0	0	0	0	0	0	0	0	0	0	0	0
ENSG00000103024.9	NME3	1.51697	0.898675	0	0.809316	0.900981	0.653071	0	0.951684	0	4.02286	0	0.766353	1.97749	0	0	0	5.8263	0	0	1.22819	0.55598	0	4.55079	1.00425	1.36217	0.907212	2.13024	0	0	0	0	0	0.707748	1.47888	2.70806	0	0.453757	0.833873	0.432514	2.76454	0.820094	0	0	1.1294	1.9108	1.19888	1.56989	2.7994	2.00179	0	2.53442	0	0.723362	1.35029	0.85933	0	0	0.965596	2.14887	3.73694	0.719295	0.702318	0.549503	1.57176
ENSG00000074071.16	MRPS34	18.2036	18.8722	12.8845	29.9447	27.9304	18.9391	11.8843	30.4539	26.7006	30.842	13.8838	18.3925	15.82	34.5496	11.8731	14.1314	11.6526	14.9701	12.2747	14.7383	18.9033	53.5713	15.1693	35.1487	32.692	26.3091	17.0419	35.3649	20.026	17.7591	17.0584	25.3147	15.5705	13.3099	20.3104	19.3456	23.1416	33.3549	17.7331	22.6693	19.6823	15.1639	32.2018	27.1057	33.7574	28.1737	30.6128	18.6627	29.0259	24.3969	17.741	19.0126	19.5308	20.2544	15.0383	17.9129	17.3405	16.4151	17.1909	34.8781	15.8245	18.9626	20.8811	39.2939
ENSG00000197774.14	EME2	0	0	2.5769	0	1.80196	0	0	1.90337	0	0	0	0	0	1.04696	0	1.41314	0	0.374252	0	2.45639	0	8.92854	0	0	0	1.81442	0	1.41459	0	0	0	0	0.707748	0.985917	0	0	0.453757	0	0	0	0.820094	1.78399	0.447247	0	0	0	0	0	2.00179	0	0	0	0	0	0.429665	0	0	0	0	1.24565	0	0.702318	0	0
ENSG00000162032.17	SPSB3	0	0	0	0	0	0	0	0	0	0	0	0	0	1.04696	0	0	0	0	0	0	0	0	0	0	0	0	0	0	0.755697	0	0	0	0	0	0	0	0	0	0	0	0	0	0.447247	0	0	0	0	0	0	0	0	0	0	0	0	0	0	0	0	0	0	1.40464	0	0
ENSG00000095906.18	NUBP2	3.03394	1.79735	0	13.7584	7.20785	0.653071	1.98072	15.227	7.62874	9.38668	1.54265	5.36447	15.82	4.18783	0	2.82628	0	5.23953	0	3.68458	6.11578	8.92854	1.51693	7.02975	8.85408	3.62885	4.26048	8.48757	2.26709	6.34253	8.52919	1.33235	0.707748	3.94367	5.41611	12.3108	1.81503	4.16937	3.46011	9.39945	4.92057	7.13598	2.23623	6.77642	6.36932	7.19328	8.63438	10.2645	6.00536	6.50585	12.6721	0	0.723362	1.35029	1.289	4.17967	4.00165	0.965596	6.4466	14.9477	5.75436	5.61854	5.49503	7.85878
ENSG00000099769.7	IGFALS	0	0	0	0	0	0	0	0	0	0	0	0	0	0	0	0	0	0	0	0	0	0	0	0	0	0	0	0	0	0	0	0	0	0	0	0	0	0	1.73006	0	0	0	0	0	0	0	0	0	0	0	0	0	0	0	0	0	0	0	0	0	0	0	0	0
ENSG00000063854.14	HAGH	109.222	41.3391	7.7307	158.626	81.0883	26.7759	39.6145	96.1201	49.5868	56.3201	9.25589	22.9906	9.88747	76.4278	79.1543	27.3208	23.3052	22.8294	43.8381	38.074	38.3627	125	43.991	52.221	69.4704	64.412	51.1257	81.3392	27.9608	36.3638	54.5868	26.647	37.5106	19.7183	50.099	56.278	27.2254	28.3517	34.6011	82.9363	51.666	45.4918	57.2476	111.811	35.0313	54.5491	55.731	52.2555	67.0598	108.973	32.1027	59.4143	9.4037	39.1584	20.6239	23.8838	46.6859	28.9679	21.4887	56.0541	28.7718	31.6043	29.6732	58.1549
ENSG00000180185.13	FAHD1	7.58485	2.69603	0	6.47453	3.60392	2.61229	0	5.71011	15.2575	4.02286	3.0853	4.59812	1.97749	7.3287	7.91543	2.82628	0	4.86528	5.26057	3.68458	3.89186	0	3.03386	9.03825	7.49191	4.53606	6.39072	3.53649	1.88924	5.07402	5.97043	3.99705	5.66198	1.47888	5.41611	5.27606	1.36127	7.50486	5.19017	8.84654	4.10047	5.35198	7.15595	10.1646	7.00625	5.39496	9.41933	1.86627	8.00714	13.0117	2.53442	2.37657	1.44672	0	1.289	4.17967	4.00165	0.965596	2.14887	6.22823	5.75436	4.21391	5.49503	6.28702
ENSG00000162039.19	MEIOB	0	0	0	0	0.900981	0	0	0	0	0	0	0	0	0	0	0	0	0	0	0	0	8.92854	0	0	0	0	0	0	0	0	0	0	0.707748	0.492959	0	0	0	0	0	0	0.820094	0	0	0	0	0	0	0	0	0	0	0	0	0	0	0.597096	0	0	0	1.24565	0	0	0	0
ENSG00000260541.1	ENSG00000260541	0	0	0	0	0	0	0	0	0	0	0	0	0	0	0	0	0	0	0	0	0	0	0	0	0	0	0	0	0	0	0	0	0	0	0	0	0	0	0	0	0	0	0.447247	0	0	0	0	0	0	0	0	0	0	0	0	0	0	0	0	0	0	0	0	0
ENSG00000259947.2	LINC02124	0	0	0	0	0	0	0	0	0	0	0	0	0	0	0	0	0	0	0	0	0	0	0	0	0	0	0	0	0	0	0	0	0	0	0	0	0	0	0	0	0	0	0	0	0	0.59944	0	0	0	0	0	0	0	0	0	0	0	0	0	0	0	0	0	0
ENSG00000281219.2	LINC00254	0	0	0	0	0	0	0	0	0	0	0	0	0	0	0	0	0	0	0	0	0	0	0	0	0	0	0	0	0	0	0	0	0	0	0	0	0	0	0	0	0	0	0	0	0.636932	0	0	0	0	0	0	0	0	0	0	0	0	0	0	0	0	0	0	0
ENSG00000162040.7	HS3ST6	0	0	0	0	0	0	0	0	0	0	0	0	0	0	0	0	0	0	0	0	0	0	0	0	0	0	0	0	0	0	0.852919	0	0	0	0	0	0	0	0	0	0	0	0	0	0	0	0	0	0	0	0	0	0	0	0	0	0	0	0	0	0	0	0	0
ENSG00000295631.1	ENSG00000295631	0	0	0	0	0	0	0	0	0	0	0	0	0	0	0	0	0	0.374252	0	0	0	0	0	0	0.681083	0	0	0	0	0	0	0	0	0	0	0	0	0	0	0	0	0	0	0	0	0	0	0.933135	0	0	0	0	0	0	0	0	0	0	0	0	0	0	0	0
ENSG00000198736.13	MSRB1	13.6527	27.8589	7.7307	40.4658	38.7422	13.0614	13.8651	34.2606	38.1437	36.2058	6.94191	13.028	5.93248	33.5026	43.5348	26.3787	11.6526	22.0809	15.7817	36.8458	32.8028	17.8571	39.4402	20.085	49.038	18.1442	38.3443	48.0962	20.7817	22.8331	19.6171	30.6441	12.7395	15.7747	36.5587	24.6216	12.2514	36.6904	25.0858	77.9602	27.0631	20.5159	43.8302	36.1409	19.108	50.9524	36.1074	46.6567	39.0348	42.288	17.741	22.5774	5.78689	12.1526	14.179	27.4664	20.0082	8.69036	22.5631	39.8607	18.7017	21.0695	20.3316	18.8611
ENSG00000295233.1	ENSG00000295233	0	0	0	0	0.900981	0	0	0	0	0	0	0	0	0	0	0	0	0	0	0	0	0	0	0	0	0	0	0	0	0	0	0	0	0	0	0	0	0	0	0	0	0	0	0	0	0	0	0	0	0	0	0	0	0	0	0	0	0	0	0	0	0	0	0
ENSG00000140986.9	RPL3L	0	0	0	0	0	0	0	0	0	0	0	0	0	0	0	0.471047	0	0	0	0	0	0	0	0	0	0	0	0	0.377848	0	0	0	0	0	0	0	0	0	0	0	0	0	0	0	0	0	0	0	0	0	0	0	0	1.35029	0	0	0	0	0	0	0	0	0	0.785878
ENSG00000140990.16	NDUFB10	78.8824	56.6165	23.1921	93.8807	49.5539	48.9804	39.6145	83.7482	41.9581	75.0935	31.6243	58.2428	17.7974	91.0852	11.8731	47.5758	104.873	40.7935	54.3592	39.3022	68.9416	53.5713	43.991	78.3315	77.6434	59.876	57.5164	70.0224	61.2115	51.5859	45.2047	85.2705	50.2501	60.6339	70.4094	75.6235	63.5259	80.0518	57.0918	80.7247	69.708	58.8718	71.5595	85.8347	72.6102	87.5183	86.3438	73.7176	101.09	81.3231	50.6885	48.7197	41.955	55.3619	51.9895	57.9183	38.6826	42.4862	51.5728	90.9321	43.877	43.5437	47.8068	77.016
ENSG00000140988.17	RPS2	348.903	365.761	188.114	526.056	396.432	138.451	427.837	610.981	637	757.639	126.497	373.98	223.457	542.324	550.122	217.624	512.714	448.729	443.641	278.8	529.293	580.355	312.488	612.592	385.493	372.864	875.528	923.023	281.497	304.864	434.136	520.949	264.698	315	559.213	757.994	266.809	517.001	335.631	543.509	510.099	433.511	523.726	650.537	562.411	668.376	755.116	538.419	489.437	539.985	442.68	273.306	79.5698	253.855	161.554	210.178	316.13	219.19	309.437	832.091	245.999	290.76	352.781	464.454
ENSG00000206811.1	SNORA10	0	0	0	0	0	0	0	0	3.81437	0	0	0	0	0	3.95771	1.41314	5.8263	0.748505	0	0	0	0	1.51693	0	0	0.907212	0	0	0	0	0.852919	0	1.4155	0.985917	0	0	0.453757	0	0	0.552909	1.64019	0.891997	0.447247	0	0	0	0.784944	0	0	1.62646	0	1.18829	0	0	0	0	0	0	0	0	0	0	0.549503	0.785878
ENSG00000207405.1	SNORA64	1.51697	4.49338	12.8845	3.23727	0.900981	3.91843	0	3.80674	0	4.02286	3.85662	5.36447	1.97749	3.14087	3.95771	4.23943	0	5.98804	3.50705	4.91277	5.00382	0	3.03386	1.00425	3.40541	2.72163	4.26048	9.90216	2.26709	3.80552	0.852919	3.99705	7.07748	3.45071	2.70806	1.75869	3.63005	1.66775	5.19017	4.97618	4.10047	2.67599	6.26146	12.4234	10.8278	4.79552	3.13978	3.73254	3.00268	3.25292	1.68962	1.18829	7.23362	4.05087	5.15598	2.38838	4.00165	5.79358	3.2233	2.49129	1.43859	4.21391	0.549503	1.57176
ENSG00000255513.1	ENSG00000255513	0	0	0	0	0	0	0	0	0	0	0	0	0	0	0	0	0	0	0	0	0	0	0	1.00425	0	0	0	0	0.377848	0	0	0	0	0	0	0	0	0	0	0	1.64019	0	0	0	0	0	0	0	0	0	0	0	0	0	0	0	0	0	0	0	0	0	0	0
ENSG00000255198.7	SNHG9	0	0	0	0	0	0	0	0	0	0	0	0	0	0	0	0	0	0	0	0	0	0	0	0	0	0	0	0	0	0	0	0	0	0	0	0	0	0	0	0	0	0	0	0	0	0	0	0	0	0	0	0	0	0	0	0	0	0	0	0	0	0	0	0
ENSG00000273587.1	SNORA78	0	0	0	0	0	0	0	0	0	0	0	0	0	0	0	0	0	0	0	0	0	0	0	0	0	0	0	0	0	0	0	0	0	0	0	0	0	0	0	0	0	0	0	0	0	0	0	0	0	0	0	0	0	0	0	0	0	0	0	0	0	0	0	0
ENSG00000179580.10	RNF151	0	0	0	0	0	0	0	0	0	0	0	0	0	0	0	0	0	0	0	0	0	0	0	0	0	0	0	0	0	0	0	0	0	0	0	0	0	0	0	0	0	0	0	0	0	0	0	0	0	0	0	0	0	0	0	0	0	0	0	0	0	0	0	0
ENSG00000277602.1	ENSG00000277602	0	0	0	0	1.80196	0	0	0	0	0	0	0	0	0	0	0	0	0	0	0	0	0	0	0	0	0	0	0	0	0	0	0	0	0	0	0	0	0	0	0	0	0	0	0	0	0	0	0	0	0	0.844808	0	0	0	0	0	0	0	0	0	0	0	0	0.785878
ENSG00000183751.17	TBL3	1.51697	2.69603	0	6.47453	2.70294	1.95921	1.98072	3.80674	7.62874	5.36382	1.54265	2.29906	1.97749	5.23478	3.95771	3.29733	5.8263	1.87126	1.75352	3.68458	3.33588	0	0	8.034	3.40541	4.53606	2.13024	4.95108	3.77848	6.34253	5.97043	14.6559	1.4155	5.42254	0	3.51737	6.35259	5.00324	5.19017	6.63491	6.56076	0.891997	4.47247	13.5528	8.91705	8.39216	6.27955	2.7994	7.00625	1.62646	2.53442	1.18829	0	2.70058	3.00766	3.58258	2.66776	0	6.4466	0	2.15789	4.21391	1.09901	4.71527
ENSG00000196408.13	NOXO1	0	0	0	0	0	0	0	0	0	1.34095	0	0	0	0	0	0	0	0	0	0	0	0	0	0	0	0	0	0	0	0	0	0	0	0	0	0	0	0	0	1.10582	0	0.891997	0	0	0	0	0	0	0	0	0	0	0	0	0	0	1.33388	0	0	0	0	0	0	0
ENSG00000127554.13	GFER	0	0	0	1.61863	0	0.653071	1.98072	2.85505	0	1.34095	0.771324	0	0	0	0	1.41314	0	0	0	0	1.11196	0	3.03386	0	1.36217	1.81442	6.39072	0	0.755697	0	1.70584	1.33235	1.4155	0.492959	1.35403	0	1.36127	0.833873	0.432514	0	0	0.891997	3.13073	0	1.27386	1.19888	2.35483	2.7994	2.00179	0	0	0	0.723362	0	0.429665	0.597096	1.33388	0.965596	1.07443	0	2.15789	0.702318	2.74751	0.785878
ENSG00000261790.2	ENSG00000261790	0	0	0	0	0	0	0	0	0	0	0	0	0	0	0	0	0	0	0	0	0	0	0	0	0	0	0	0	0	0	0	0	0	0	0	0	0	0	0	0	0	0	0	0	0	0	0	0.933135	0	0	0	0	0	0	0	0	0	0	0	0	0	0	0	0
ENSG00000127561.17	SYNGR3	0	0	0	0	0	0	0	0	3.81437	0	0.771324	0.766353	0	0	0	0	5.8263	0.374252	0	0	0	0	0	0	0	0	0	0	0	0.84567	0	0	0	0	0	0	0.453757	0	0	0	0	0	0	0	0	0	0	0	0	0	0	0	0	0	0	0	0	0	0	0	0	0	0	0
ENSG00000299741.1	ENSG00000299741	0	0	0	0	0	0	0	0	0	0	0	0	0	0	0	0	0	0	0	0	0	0	0	0	0	0	0	0	0	0	0	0	0	0	0	0	0	0	0	0	0	0	0	0	0	0	0	0	0	0	0	0	0	0	0	0	0	0	0	0	0	0	0	0
ENSG00000260107.1	ENSG00000260107	0	0	0	0	0	0	0	0	0	0	0	0	0	0	0	0	0	0	0	0	0	0	0	0	0	0	0	0	0	0	0	0	0	0	0	0	0	0	0	0	0	0	0	0	0	0	0	0	0	0	0	0	0	0	0	0	0	0	0	0	0	0	0	0
ENSG00000167962.15	ZNF598	3.03394	9.88543	38.6535	12.1397	9.00981	4.5715	5.94217	7.61348	15.2575	13.4095	6.17059	6.13082	9.88747	12.5635	3.95771	5.18152	5.8263	9.35631	7.01409	14.7383	10.0076	8.92854	6.06773	8.034	5.44866	1.81442	17.0419	7.78027	9.06836	7.1882	4.26459	6.66176	9.20072	6.90142	5.41611	24.6216	5.44508	12.5081	6.92022	5.52909	9.84113	5.35198	8.49769	11.294	6.36932	10.1905	20.4085	12.1307	7.00625	13.0117	9.29289	3.56486	2.89345	8.10174	6.44498	8.35934	12.0049	3.86238	8.59547	8.71952	5.03507	2.80927	12.0891	6.28702
ENSG00000183971.10	NPW	0	0	0	0.809316	0	0	0	0	0	0	0	0	0	0	0	0.471047	0	0	0	0	0	0	0	0	0	0	0	0	0	0	0.852919	0	0	0	0	0	0	0	0	0	0	0	0	0	0	0	0	0	0	0	0	0	0	0	0	0	0	0	0	0	0	0	0	0
ENSG00000265386.2	RN7SL219P	0	0	0	0	0	0	0	0	0	0	0	0	0	0	0	0	0	0	0	0	0	0	0	0	0	0	0	0	0	0	0	0	0	0	0	0	0	0	0	0	0	0	0	0	0	0	0	0	0	0	0	0	0	0	0	0	0	0	0	0	0	0	0	0
ENSG00000065054.15	NHERF2	351.937	521.232	113.384	708.961	406.342	110.369	449.624	656.662	1083.28	682.546	81.7603	265.924	63.2798	839.659	245.378	276.976	209.747	252.995	312.127	291.082	619.362	857.14	564.299	470.993	494.466	583.337	1220.63	315.455	301.145	138.69	449.488	170.541	336.18	135.564	415.687	561.021	191.485	697.118	291.514	657.409	511.739	760.873	530.882	1161.03	476.425	442.387	390.117	999.387	519.464	1553.27	646.278	304.201	54.9755	278.16	151.242	264.514	461.523	278.092	365.308	838.32	123.719	254.941	270.355	488.03
ENSG00000065057.10	NTHL1	3.03394	10.7841	2.5769	5.66521	3.60392	0.653071	1.98072	4.75842	0	2.68191	0	1.53271	0	8.37565	7.91543	0.471047	0	1.12276	0	3.68458	2.22392	35.7142	1.51693	3.01275	2.04325	0	4.26048	2.12189	0.755697	1.69134	1.70584	2.6647	0	0.985917	2.70806	1.75869	3.1763	4.16937	0	2.21164	4.10047	0.891997	1.34174	3.38821	5.09546	0	7.84944	1.86627	2.00179	1.62646	1.68962	4.75314	1.44672	2.70058	1.71866	0.597096	0	0	1.07443	3.73694	2.15789	2.80927	2.74751	0.785878
ENSG00000103197.21	TSC2	25.7885	15.2775	12.8845	19.4236	12.6137	8.48993	23.7687	24.7438	26.7006	33.5239	6.17059	13.7944	33.6174	18.8452	15.8309	13.1893	17.4789	17.9641	31.5634	22.1075	22.2392	0	10.6185	24.102	15.6649	18.1442	27.6931	38.1941	15.8696	22.4103	17.9113	19.9853	16.2782	8.87325	25.7265	40.4498	9.52889	18.3452	17.7331	18.246	31.9837	22.2999	19.6789	18.0705	17.1972	14.3866	15.6989	26.1278	12.0107	30.9028	21.965	10.6946	5.06353	6.75145	6.44498	11.3448	13.3388	4.82798	16.1165	21.176	14.3859	11.2371	18.1336	21.2187
ENSG00000008710.20	PKD1	3.03394	0	0	0.809316	0	0.653071	0	0.951684	0	4.02286	3.85662	0.766353	5.93248	1.04696	7.91543	1.88419	5.8263	1.49701	1.75352	4.91277	0	8.92854	4.55079	1.00425	2.04325	1.81442	0	2.12189	1.51139	0.84567	5.11751	1.33235	2.12324	1.47888	0	0	1.36127	6.67098	1.73006	3.31745	6.56076	0	1.78899	2.25881	0.636932	2.39776	3.13978	4.66567	4.00357	1.62646	8.44808	0	0	1.35029	1.71866	2.98548	1.33388	0	2.14887	1.24565	1.43859	2.10695	0.549503	0.785878
ENSG00000221656.1	MIR1225	0	0	0	0	0	0	0	0	0	0	0	0	0	0	0	0	0	0	0	0	0	0	0	0	0	0	0	0	0	0	0	0	0	0	1.35403	0	0	0	0	0	0	0	0	0	0	0	0	0	0	0	0	0	0	0	0	0	0	0	0	0	0	0	0	0
ENSG00000259933.6	PKD1-AS1	0	0	0	0	0	0	3.96145	0	0	0	0.771324	0	0	0	0	0	0	0	0	0	0	0	0	0	0	0	0	0	0	0	0	0	0	1.47888	0	0	0	0	0	0	0	0	0	0	0	0	0	0	0	0	0	0	0	0	0	0	0	0	0	0	0	0	0	0
ENSG00000261123.1	ENSG00000261123	0	0	0	0	0	0	0	0	0	0	0	0	0	0	0	0	0	0	0	0	0	0	0	0	0	0	0	0	0	0	0	0	0	0	0	0	0	0	0	0	0	0	0	0	0	0	0	0	0	0	0	0	0	0	0	0	0	0	0	0	0	0	0	0
ENSG00000284008.1	MIR6511B1	0	0	0	0	0	0	0	0	0	0	0	0	0	0	0	0	0	0	0	0	0	0	0	0	0	0	0	0	0	0	0	0	0	0	0	0	0	0	0	0	0	0	0	0	0	0	0	0	0	0	0	0	0	0	0	0	0	0	0	0	0	0	0	0
ENSG00000261240.2	ENSG00000261240	0	0	0	0	0	0	0	0	0	0	0	0	0	0	0	0	0	0	0	0	0	0	0	0	0	0	0	0	0	0	0	0	0	0	0	0	0	0	0	0	0	0	0	0	0	0	0	0	0	0	0	0	0	0	0	0	0	0	0	0	0	0	0	0
ENSG00000260447.1	ENSG00000260447	0	0	0	0	0	0	0	0	3.81437	0	0	0	0	0	0	0	0	0	0	0	0	0	0	0	0	0	0	0	0	0	0	0	0	0	0	0	0	0	0	0	0	0	0.894494	0	0	0	0	0	0	0	0	0	0	0	0	0	0	0	0	0	0	0	0	0
ENSG00000200059.1	Y_RNA	0	0	0	0	0	0	0	0	0	0	0	0	0	0	0	0	0	0	0	0	0	0	0	0	0	0	0	0.707297	0	0	0	0	0	0	0	0	0	0	0	0	0	0	0	0	0	0	0.784944	0	0	0	0	0	0	0	0	0	0	0	0	0	0	0	0	0
ENSG00000265867.1	MIR4516	0	0	0	0	0	0	0	0	0	0	0	0	0	0	0	0	0	0	0	0	0	0	0	0	0	0	0	0	0	0	0	0	0	0	0	0	0	0	0	0	0	0	0	0	0	0	0	0	0	0	0	0	0	0	0	0	0	0	0	0	0	0	0	0
ENSG00000264397.1	MIR3180-5	0	0	0	0	0	0	0	0	0	0	0	0	0	0	0	0	0	0	0	0	0	0	0	0	0	0	0	0	0	0	0	0	0	0	0	0	0	0	0	0	0	0	0	0	0	0	0	0	0	0	0	0	0	0	0	0	0	0	0	0	0	0	0	0
ENSG00000167964.14	RAB26	0	0	0	0	0	0	0	0	0	0	0	0	0	0	0	0	0	0	0	0	0	0	0	0	0	0	0	0	0	0	0	0	0	0	0	0	0	0	0	0	0	0	0	0	0	0	0	0	0	0	0	0	0.723362	0	0.85933	0	0	0	0	0	0	0	0	0
ENSG00000260260.4	SNHG19	0	0	2.5769	0	1.80196	0	0	0.951684	0	1.34095	0	0	0	0	0	0	0	1.87126	0	0	1.66794	0	0	1.00425	2.04325	0	0	0	0.755697	0.422835	0	1.33235	0.707748	0.492959	0	0	0	0	0	0.552909	2.46028	0.891997	0.447247	0	0	0.59944	0	0.933135	0	0	1.68962	0	0	0	0.429665	0.597096	2.66776	2.89679	1.07443	0	0	0	0	0
ENSG00000206630.1	SNORD60	0	0	0	0	0	0	0	0	0	0	0	0	0	0	0	0	0	0	0	0	0	0	0	0	0	0	0	0	0	0	0	0	0	0	0	0	0	0	0	0	0	0	0	0	0	0	0	0	0	0	0	0	0	0	0	0	0	0	0	0	0	0	0	0
ENSG00000281010.1	ENSG00000281010	0	0	0	0	0	0	0	0	0	0	0	0	0	0	0	0	0	0	0	0	0	0	0	0	0	0	0	0	0	0	0	0	0	0	0	0	0	0	0	0	0	0	0	0	0	0	0	0	0	0	0	0	0	0	0	0	0	0	0	0	0	0	0	0
ENSG00000131653.15	TRAF7	21.2376	39.5417	66.9994	30.754	23.4255	9.79607	39.6145	34.2606	15.2575	21.4553	20.0544	27.5887	25.7074	40.8313	11.8731	20.255	75.7419	23.2037	31.5634	17.1947	22.7952	53.5713	24.2709	45.1912	29.2866	34.474	55.3862	23.3408	29.85	33.404	21.323	29.3117	22.6479	22.1831	33.8507	17.5869	44.0144	29.1856	32.4385	40.9153	30.3435	25.8679	33.9908	24.8469	32.4835	38.9636	25.9031	32.6597	32.0286	37.4086	21.965	29.7071	23.8709	45.9099	31.7952	28.6606	20.0082	25.1055	24.712	31.1411	31.649	28.795	30.2227	35.3645
ENSG00000167971.16	CASKIN1	0	0	0	0	0	0	0	0	0	0	0	0	0	0	0	0	0	0	0	0	0	0	0	0	0	0	0	0	0	0	0	0	0	0	0	0	0	0	0	0	0	0	0	0	0	0	0	0	1.00089	0	0	0	0	0	0	0	0	0	0	0	0	0	0	0.785878
ENSG00000167965.19	MLST8	12.1358	11.6828	12.8845	26.7074	16.2177	3.26536	17.8265	18.082	3.81437	24.1372	3.85662	13.7944	15.82	17.7983	11.8731	6.59466	0	10.8533	7.01409	3.68458	9.45167	0	12.1355	16.068	21.7946	13.6082	38.3443	16.9751	7.55697	13.1079	15.3525	9.32646	9.90847	6.90142	18.9564	22.8629	7.71386	11.6742	9.08279	12.7169	13.9416	10.704	13.8647	12.4234	17.1972	19.1821	22.7634	11.1976	22.0196	16.2646	16.0514	4.75314	1.44672	9.45203	10.312	7.76225	20.0082	4.82798	11.8188	16.1934	5.03507	10.5348	11.5396	7.85878
ENSG00000182685.8	BRICD5	0	0	0	0	0	0	0	0	0	0	0	0	0	0	0	0	0	0	0	0	0	0	0	0	0	0	0	1.41459	0	0	0	0	0	0	0	0	0.453757	0	0.432514	0	0	0	0	0	0	0.59944	0	0.933135	0	0	0	0	0	0	0	0	0	0	0	0	0	0	0	0
ENSG00000184207.9	PGP	3.03394	4.49338	0	7.28385	2.70294	2.61229	1.98072	0.951684	0	2.68191	0	0	1.97749	2.09391	0	0.942095	0	1.12276	5.26057	1.22819	0.55598	44.6427	0	2.0085	2.72433	0.907212	2.13024	6.36568	1.88924	1.69134	0	1.33235	0.707748	1.47888	0	3.51737	2.26878	4.16937	1.29754	6.63491	4.92057	0.891997	3.13073	0	1.27386	3.59664	2.35483	4.66567	7.00625	3.25292	2.53442	1.18829	0.723362	0	3.00766	2.38838	1.33388	1.93119	1.07443	6.22823	2.15789	0.702318	1.09901	2.35763
ENSG00000261532.1	ENSG00000261532	0	0	0	0	0	0	0	0	0	0	0	0	0	0	0	0	0	0	0	0	0	0	0	0	0	0	0	0	0	0	0	0	0	0	0	0	0	0	0	0	0	0	0	0	0	0	0	0	0	0	0	0	0	0	0	0	0	0	0	0	0	0	0	0
ENSG00000167967.17	E4F1	6.06788	3.5947	0	4.04658	4.5049	2.61229	5.94217	5.71011	15.2575	4.02286	4.62794	8.42988	5.93248	8.37565	0	2.35524	0	9.73056	14.0282	6.14097	5.00382	8.92854	6.06773	9.03825	9.53516	6.35048	10.6512	14.8532	3.77848	8.87954	8.52919	9.32646	4.95424	5.42254	16.2483	1.75869	5.89884	2.50162	3.89262	11.6111	7.38085	2.67599	8.49769	6.77642	6.36932	11.3894	10.9892	13.0639	11.0098	22.7705	8.44808	1.18829	2.89345	4.05087	3.86699	1.19419	9.33717	5.79358	7.52104	7.47387	3.59648	7.02318	4.39602	3.92939
ENSG00000259780.3	ENSG00000259780	0	0	0	0	0	0	0	0	0	0	0	0	0	0	0	0	0	0	0	0	0	0	0	0	0	0	0	0	0	0	0	0	0	0	0	0	0	0	0	0	0	0	0	0	0	0	0	0	0	0	0	0	0	0	0	0	0	0	0	0	0	0	0	0
ENSG00000167968.13	DNASE1L2	0	0	0	0	0	0	0	0	0	0	0	0	0	0	0	0	0	0	0	0	0	0	0	0	0	0	0	0	0	0	0	0	0	0	0	0	0	0	0	0	0	0	0	0	0	0	0	0	0	0	0	0	0	0	0	0	0	0	0	0	0	0	0	0
ENSG00000167969.14	ECI1	7.58485	11.6828	2.5769	13.7584	9.91079	1.30614	7.9229	12.3719	0	16.0915	1.54265	6.89718	1.97749	13.6104	11.8731	4.23943	5.8263	5.61379	0	7.36916	6.67177	71.4283	6.06773	11.0467	13.6217	6.35048	12.7814	9.19487	9.44621	2.11418	5.11751	5.32941	4.24649	4.92959	10.8322	12.3108	4.08381	11.6742	8.65028	8.84654	8.20094	8.91997	8.49769	7.90583	8.91705	14.3866	6.27955	6.53194	11.0098	14.6382	5.91366	8.318	0.723362	4.05087	1.71866	2.38838	2.66776	5.79358	10.7443	13.7021	2.87718	5.61854	3.84652	12.574
ENSG00000261663.1	ECI1-AS1	0	0	0	0	0	0	0	0	0	0	0	0	0	0	0	0	0	0	0	0	0	0	0	0	0	0	0	0	0	0	0	0	0	0	0	0	0.907513	0	0	0	0	0	0	0	0	0	0	0	0	0	0	0	0	0	0	0	0	0	0	0	0	0	0	0
ENSG00000299317.1	ENSG00000299317	0	0	0	0	0	0	0	0	0	0	0	0	0	0	0	0	0	0	0	0	0	0	0	0	0	0	0	0	0	0	0	0	0	0	0	0	0	0	0	0	0	0	0	0	0	0	0	0	0	0	0	0	0	0	0	0	0	0	0	0	0	0	0	0
ENSG00000205937.12	RNPS1	54.6109	57.5152	100.499	67.1732	67.5736	46.3681	71.3061	57.1011	95.3592	84.4801	40.8802	69.7381	65.2573	114.118	91.0274	46.6337	58.263	65.1199	82.4156	42.9868	78.9492	107.143	65.2281	80.34	70.1515	58.9687	83.0793	91.2414	68.3906	61.7339	61.4101	81.2735	58.0353	57.6761	60.9312	102.004	53.0895	71.7131	60.9844	74.0898	52.486	64.2238	86.3186	93.7405	77.0688	115.093	100.473	74.6508	63.0563	65.0585	44.7748	40.4017	28.2111	54.0116	52.4192	50.1561	62.6925	49.2454	61.2427	67.2649	46.7542	38.6275	55.4998	66.0137
ENSG00000260778.6	MIR3677HG	0	0	0	0	0	0	0	0	0	0	0.771324	0	0	1.04696	0	0	0	0	0	0	0	0	0	0	0	0	2.13024	0	0	0	0	0	0	0	0	0	0	0	0	0	0	0	0	0	0	0	0	0	1.00089	0	0.844808	0	1.44672	0	0	0	0	0	0	0	0	0	0	0
ENSG00000266643.1	MIR3677	0	0	0	0	0	0	0	0	0	0	0	0	0	0	0	0	0	0	0	0	0	0	0	0	0	0	0	0	0	0	0	0	0	0	0	0	0	0	0	0	0	0	0	0	0	0	0	0	0	0	0	0	0	0	0	0	0	0	0	0	0	0	0	0
ENSG00000284346.1	MIR940	0	0	0	0	0	0	0	0	0	0	0	0	0	0	0	0	0	0	0	0	0	0	0	0	0	0	0	0	0	0	0	0	0	0	0	0	0	0	0	0	0	0	0	0	0	0	0	0	0	0	0	0	0	0	0	0	0	0	0	0	0	0	0	0
ENSG00000264004.1	MIR4717	0	0	0	0	0	0	0	0	0	0	0	0	0	0	0	0	0	0	0	0	0	0	0	0	0	0	0	0	0	0	0	0	0	0	0	0	0	0	0	0	0	0	0	0	0	0	0	0	0	0	0	0	0	0	0	0	0	0	0	0	0	0	0	0
ENSG00000167972.15	ABCA3	21.2376	12.5815	43.8073	6.47453	16.2177	18.9391	9.90362	6.66179	34.3293	4.02286	17.7404	13.7944	33.6174	4.18783	7.91543	16.4867	40.7841	10.8533	8.76762	18.4229	7.22775	0	13.6524	13.0552	3.40541	12.701	4.26048	0.707297	18.8924	20.7189	7.67627	10.6588	24.0634	16.7606	13.5403	12.3108	19.0578	10.0065	8.21776	4.42327	2.46028	13.38	5.36696	9.03523	13.3756	2.9972	4.70966	4.66567	12.0107	3.25292	7.60327	21.3891	17.3607	9.45203	25.3502	23.2867	6.66941	19.3119	13.9676	3.73694	18.7017	16.1533	7.14354	14.1458
ENSG00000243445.1	ENSG00000243445	0	0	0	0	0	0	0	0	0	0	0	0	0	0	0	0	0	0	0	0	0	0	0	0	0	0	0	0	0	0	0	0	0	0	0	0	0	0	0	0	0	0	0	0	1.9108	0	0	0	0	0	0	0	0	0	0	0	0	0	0	0	0	0	0	0
ENSG00000293423.2	ABCA17P	1.51697	0	0	0	0	0	0	0	0	0	0	0	0	0	0	0	0	0.374252	0	0	0	0	0	0	0	0	0	0	0.377848	0.422835	0	0	0	0	2.70806	0	0	2.50162	0	0	0	0	0	0	0.636932	0.59944	0	0	0	0	0.844808	0	0	0	1.289	0	0	0.965596	0	0	0	0	0	0.785878
ENSG00000238098.10	ABCA17P	0	0	0	0	0	0	0	0	3.81437	0	0	0	0	0	0	0	0	0	0	0	0	0	0	0	0	0	0	0	0	0	0	0	0	0	0	0	0	0	0	0	0	0	0	0	0	0	0	0	0	0	0	0	0	0	0	0	0	0	0	0	0	0	0	0
ENSG00000293800.1	ENSG00000293800	0	0	0	0	0	0	0	0	0	0	0	0	0	0	0	0	0	0	0	0	0	0	0	0	0	0	0	0	0	0	0	0	0	0	0	0	0	0	0	0	0	0	0	0	0	0	0	0	0	0	0	0	0	0	0	0	0	0	0	0	0	0	0	0
ENSG00000162063.14	CCNF	1.51697	1.79735	0	7.28385	1.80196	0.653071	1.98072	3.80674	0	5.36382	1.54265	0	0	0	0	0.471047	0	0.748505	1.75352	1.22819	1.11196	0	0	1.00425	2.04325	0.907212	6.39072	0	1.13355	0	1.70584	2.6647	0.707748	1.47888	2.70806	1.75869	0	1.66775	0.865028	0.552909	1.64019	0.891997	1.34174	3.38821	2.54773	5.39496	0	4.66567	5.00447	0	0.844808	0	0	1.35029	0.429665	0.597096	5.33553	0	1.07443	2.49129	1.43859	2.10695	1.09901	1.57176
ENSG00000285970.1	ENSG00000285970	0	0	0	0	0	0	0	0	0	0	0	0	0	0	0	0	0	0	0	0	0	0	0	0	0	0	0	0	0	0	0	0	0	0	0	0	0	0	0	0	0	0	0	0	0	0	0	0	0	0	0	0	0	0	0	0	0	0	0	0	0	0	0	0
ENSG00000283180.1	MIR6767	0	0	0	0	0	0	0	0	0	0	0	0	0	0	0	0	0	0	0	0	0	0	0	0	0	0	0	0	0	0	0	0	0	0	0	3.51737	0	0	0	0	0	0	0	0	0	0	0	0	0	0	0	0	0	0	0	0	0	0	0	0	0	0	0	0
ENSG00000260874.6	ENSG00000260874	0	0	0	0	0.900981	0	0	0	0	0	0	0	0	0	0	0	0	0	1.75352	0	0	0	0	0	0	0	0	0	0	0	0	0	0	0	0	0	0	0	0	0	0	0	0	0	0	0	0	1.86627	0	0	0	0	0	0	0	0	0	0	0	1.24565	0	0	0	0
ENSG00000162062.16	TEDC2	0	0	0	0	0	0	0	0	0	1.34095	0	0	0	0	0	0	0	0	0	0	0	0	4.55079	1.00425	0	0	0	1.41459	0	0	0.852919	0	0	0	0	0	0	0	0	0	0	0	0	0	0	0	0	0.933135	0	0	0	0	0	1.35029	0.429665	0	0	0	0	0	0	0.702318	0	0
ENSG00000274805.1	MIR6768	0	0	0	0	0	0	0	0	0	0	0	0	0	0	0	0	0	0	0	0	0	0	0	0	0	0	0	0	0	0	0	0	0	0	0	0	0	0	0	0	0	0	0	0	0	0	0	0	0	0	0	0	0	0	0	0	0	0	0	0	0	0	0	0
ENSG00000259895.1	TEDC2-AS1	0	0	0	0	0	0	0	0	0	0	0	0	0	0	0	0	0	0	1.75352	0	0	0	0	0	0	0	0	0	0	0	0	0	0	0	0	0	0	0	0	0	0	0	0	0	0	0	0	0	0	0	0	0	0	0	0	0	0	0	0	0	0	0	0	0
ENSG00000162068.2	NTN3	0	0	0	0	0	0	0	0	0	0	0	0	0	0	0	0	0	0	0	0	0	0	0	0	0	0	0	0	0	0	0	0	0	0	0	0	0	0	0	0	0	0	0	0	0	0	0	0	0	0	0	0	0	0	0	0	0	0	0	0	0	0	0	0
ENSG00000162065.16	TBC1D24	0	3.5947	5.1538	0.809316	2.70294	0	5.94217	0	0	1.34095	0	0	0	1.04696	0	0.471047	0	1.87126	1.75352	2.45639	2.22392	0	1.51693	2.0085	2.04325	0.907212	0	1.41459	0.377848	2.11418	0	1.33235	0	0.985917	2.70806	5.27606	0.453757	0	0.865028	2.21164	2.46028	1.78399	0.447247	0	0	1.79832	4.70966	2.7994	0	0	0	0	0	0	0.429665	0	0	0.965596	1.07443	0	0.719295	0	1.09901	1.57176
ENSG00000260293.2	ENSG00000260293	0	0	0	0	0	0.653071	0	0	3.81437	0	0	0	0	0	0	0	0	0	0	0	0	0	0	0	0	0	0	0.707297	0	0	0	0	0	0	0	0	0	0	0	0	0	0	0	0	0	0	0	0	0	0	0	0	0	0	0	0	0	0	0	0	0	0	0	0
ENSG00000260272.1	ENSG00000260272	0	0	0	0	0	0	0	0	0	0	0	0	0	0	0	0	0	0	0	0	0	0	0	0	0	0	0	0	0	0	0	0	0	0	0	0	0	0	0	0	0	0	0	0	0	0	0	0	0	0	0	0	0	0	0	0	0	0	0	0	0	0	0	0
ENSG00000185883.13	ATP6V0C	4.55091	5.39205	5.1538	2.42795	0	5.22457	3.96145	0.951684	0	0	4.62794	8.42988	5.93248	4.18783	3.95771	3.29733	5.8263	4.11678	7.01409	1.22819	2.22392	0	4.55079	0	3.40541	3.62885	0	4.95108	6.04558	3.80552	1.70584	1.33235	3.53874	3.45071	4.06208	3.51737	9.07513	5.00324	1.73006	6.082	3.28038	2.67599	2.23623	0	1.9108	1.19888	1.56989	2.7994	3.00268	1.62646	2.53442	9.50628	4.34017	2.70058	6.87464	1.19419	0	2.89679	2.14887	1.24565	5.03507	4.91623	2.19801	3.14351
ENSG00000259784.1	ENSG00000259784	0	0	0	0	0	0	0	0	0	0	0	0	0	0	0	0	0	0	0	0	0	0	0	0	0	0	0	0	0	0	0	0	0	0	0	0	0	0	0	0	0	0	0	0	0	0	0	0	0	0	0	0	0	0	0	0	0	0	0	0	0	0	0	0
ENSG00000279520.1	ENSG00000279520	0	0	0	0	0	0	0	0	0	0	0	0	0	0	0	0.471047	0	0	0	0	0.55598	35.7142	0	0	0	0	0	0	0	0	0	0	0	0	0	0	0	0	0	0	0	3.56799	0	0	0	0	0	0	0	0	0	0	0	0	0.429665	0.597096	1.33388	0	0	0	0	0	0	0
ENSG00000162066.17	AMDHD2	3.03394	0.898675	0	6.47453	0.900981	0	7.9229	5.71011	0	4.02286	1.54265	0.766353	0	2.09391	11.8731	2.35524	11.6526	2.61977	5.26057	0	2.7799	0	0	3.01275	4.76758	3.62885	6.39072	2.82919	0.755697	0.84567	0.852919	3.99705	0.707748	1.47888	1.35403	0	2.72254	0.833873	0.865028	0.552909	4.92057	0.891997	4.02522	1.1294	2.54773	0.59944	0.784944	1.86627	2.00179	6.50585	5.06885	1.18829	1.44672	1.35029	0.85933	2.38838	1.33388	0.965596	3.2233	4.98258	1.43859	1.40464	3.84652	1.57176
ENSG00000205923.3	CEMP1	0	0	0	0	0	0	0	0	0	0	0	0	0	0	0	0	0	0	0	0	0	0	0	0	0	0	0	0	0	0	0	0	0	0	0	0	0	0	0	0	0	0	0	0	0	0	0	0	0	0	0	0	0	0	0	0	0	0	0	0	0	0	0	0
ENSG00000307949.1	ENSG00000307949	0	0	0	0	0	0	0	0	0	0	0	0	0	0	0	0	0	0	0	0	0	0	0	0	0	0	0	0.707297	0	0	0	0	0	0	0	0	0	0	0	0	0	0	0	0	0	0	0	0	0	0	0	0	0	0	0	0	0	0	0	0	0	0	0	0
ENSG00000266232.1	MIR3178	0	0	0	0	0	0	0	0	0	0	0	0	0	0	0	0	0	0	0	0	0	0	0	0	0	0	0	0	0	0	0	0	0	0	0	0	0	0	0	0	0	0	0	0	0	0	0	0	0	0	0	0	0	0	0	0	0	0	0	0	0	0	0	0
ENSG00000140992.21	PDPK1	6.06788	12.5815	7.7307	11.3304	11.7127	11.7553	13.8651	12.3719	11.4431	13.4095	9.25589	9.19624	15.82	8.37565	0	9.42095	23.3052	7.48505	28.0564	8.59736	6.67177	44.6427	15.1693	6.0255	21.1136	8.1649	10.6512	20.5116	10.9576	10.9937	11.0879	14.6559	6.36973	12.8169	6.77014	33.415	5.44508	8.33873	12.1104	24.328	8.20094	8.02797	10.7339	18.0705	12.7386	10.7899	17.2688	13.0639	7.00625	11.3852	5.91366	11.8829	6.51025	12.1526	11.601	6.56806	2.66776	6.75917	6.4466	4.98258	8.63154	13.344	7.14354	17.2893
ENSG00000304679.1	ENSG00000304679	0	0	0	0	0	0	0	0	0	0	0	0	0	0	0	0	0	0	0	0	0	0	0	0	0	0	0	0.707297	0	0	0	0	0	0	0	0	0	0	0	0	0	0	0	0	0	0	0	0	0	0	0	0	0	0	0	0	0	0	0	0	0	0	0	0
ENSG00000261613.2	ENSG00000261613	0	0	0	0	0	0	0	0	0	0	0	0	0	0	0	0	0	0	0	0	0	0	0	0	0	0	0	0	0	0	0	0	0	0	0	0	0	0	0	0	0	0	0	0	0	0	0	0	0	0	0	0	0	0	0	0	0	0	0	0	0	0	0	0
ENSG00000261288.1	ENSG00000261288	0	0	0	0	0	0	0	0	0	0	0	0	0	0	0	0	0	0	0	0	0	0	0	0	0	0	0	0	0	0	0	0	0	0	0	0	0	0	0	0	0	0	0	0	0	0	0	0	0	0	0	0	0	0	0	0	0	0	0	0	0	0	0	0
ENSG00000304654.1	ENSG00000304654	0	0	0	0	0	0	0	0	0	0	0	0	0	0	0	0	0	0	0	0	0	0	0	1.00425	0	0	0	2.82919	0	0	0	0	0	0	0	0	0	0	0	0	0	0	0	0	0	0	0	0.933135	0	0	0	0	0	0	0	0	0	0	0	0	0	0	0	0
ENSG00000269937.1	ENSG00000269937	0	0	0	0	0	0	0	0.951684	0	0	0	0	0	0	0	0	0	0	0	0	0	0	0	0	0	0	0	0	0	0	0	0	0	0	1.35403	0	0	0	0	0	0	0	0	0	0	0	0	0	2.00179	1.62646	0	0	0	0	0	0	0	0	0	0	0	0	0	0
ENSG00000261140.1	ENSG00000261140	0	0	0	0	0	0	0	0	0	0	0	0	0	0	0	0	0	0	0	0	0	0	0	0	0	0	0	0	0	0	0	0	0	0	0	0	0	0	0	0	0	0	0	0	0	0	0	0	0	0	0	0	0	0	0	0	0	0	0	0	0	0	0	0
ENSG00000260436.1	ENSG00000260436	0	0	0	0	0	0	0	0	0	0	0	0	0	0	0	0	0	0	0	0	0	0	0	0	0	0	0	0	0	0	0	0	0	0	0	0	0	0	0	0	0	0	0	0	0	0	0	0	0	0	0	0	0	0	0	0	0	0	0	0	0	0	0	0
ENSG00000279568.1	ENSG00000279568	0	0	0	0	0	0	0	0	0	0	0	0	0	0	0	0	0	0	0	0	0	0	0	0	0	0	0	0	0	0	0	0	0	0	0	0	0	0.833873	0	0	0	0	0	0	0	0	0	0	0	0	0	0	0	0	0	0	0	0	0	0	0	0	0	0
ENSG00000280402.1	ENSG00000280402	0	0	0	0	0	0	0	0	0	0	0	0	0	0	0	0	0	0	0	0	0	0	0	0	0	0	0	0	0	0	0	0	0	0	0	0	0	0	0	0	0	0	0	0	0	0	0	0	0	0	0	0	0	0	0.429665	0	0	0	0	0	0	0	0	0
ENSG00000279162.1	ENSG00000279162	0	0	0	0	0	0	0	0	0	0	0	0	0	0	0	0	0	0	0	0	0	0	0	0	0	0.907212	2.13024	0	0	0	0	1.33235	0	0	0	0	0	0	0	0	0	0.891997	0	0	0	0	0	0	0	0	0	0	0	0	0	0	0	0	0	0	0	0	0	0
ENSG00000261093.1	ENSG00000261093	0	0	0	0	0	0	0	0	0	0	0	0	0	0	0	0	0	0	0	0	0	0	0	0	0	0	0	0	0	0	0	0	0	0	0	0	0	0	0	0	0	0	0	0	0	0	0	0	0	0	0	0	0	0	0	0	0	0	0	0	0	0	0	0
ENSG00000291228.2	ENSG00000291228	1.51697	0	0	2.42795	0	0	0	0	0	0	1.54265	0	0	0	0	0.471047	0	0	0	0	0.55598	0	1.51693	0	0.681083	0	0	0	1.51139	0	0	2.6647	0.707748	0	1.35403	3.51737	0.907513	0.833873	0.865028	0.552909	0	0.891997	0	2.25881	1.9108	1.19888	0	0	2.00179	0	0	1.18829	0	0	0	0.597096	0	0	0	1.24565	0	0	0	0.785878
ENSG00000215154.8	ENSG00000215154	0	0	0	0	0	0	0	0	0	0	0	0	0	0	0	0	0	0	0	0	0	0	0	0	0	0	0	0	0	0	0	0	0	0	0	0	0	0	0	0	0	0	0	0	0	0	0	0	0	0	0	0	0	0	0	0	0	0	0	0	0	0	0	0
ENSG00000260565.10	ERVK13-1	0	0	2.5769	0.809316	0	0.653071	1.98072	0	3.81437	0	0.771324	0.766353	1.97749	0	0	0.471047	0	0	1.75352	3.68458	0	0	0	0	0.681083	0	2.13024	1.41459	0.377848	0	0	3.99705	0.707748	2.46479	1.35403	3.51737	0.453757	0.833873	3.0276	0	6.56076	0	0.447247	0	0.636932	1.19888	1.56989	0	1.00089	0	0	0	0	0	0	1.19419	0	0	0	2.49129	0	0.702318	0.549503	0.785878
ENSG00000290728.2	ENSG00000290728	1.51697	0	0	0	0	0	0	0	0	0	0	0	0	0	0	0	0	0	0	0	0	0	0	0	0	0	0	0	0	0	0	0	0	0	0	0	0.453757	0	0	0	0	0	0	0	0	0	0	0	0	0	0	0	0	0	0	0	0	0	0	0	0.719295	0	0	0
ENSG00000205918.10	PDPK2P	0	0	0	0	0	0	0	0	0	0	0	0	0	0	0	0	0	0	0	0	0	0	0	0	0	0	0	0	0	0	0	0	0	0	0	0	0	0	0	0	0	0	0	0	0	0	0	0	0	0	0	0	0	0	0	0	0	0	0	0	0	0	0	0
ENSG00000279057.1	ENSG00000279057	0	0	0	0	0	0	0	0	0	0	0	0	0	0	0	0	0	0	0	1.22819	0	0	0	0	0	0	0	0	0	0	0	1.33235	0	0	0	0	0	0	0	0	0	0	0	0	0	0	0	0	0	0	0	0	0	0	0	0	0	0	0	0	0	0	0	0
ENSG00000260176.1	ENSG00000260176	0	0	0	0	0	0	0	0	0	0	0	0	0	0	0	0	0	0	0	0	0	0	0	0	0	0	0	0	0	0	0	0	0	0	0	0	0	0	0	0	0	0	0	0	0	0	0	0	0	0	0	0	0	0	0	0	0	0	0	0	0	0	0	0
ENSG00000295697.1	ENSG00000295697	0	0	0	0	0	0	0	0	0	0	0	0	0	0	0	0	0	0	0	0	0	0	0	0	0	0	0	0	0	0	0	0	0	0	0	0	0	0	0	0	0	0	0	0	0	0	0	0	0	0	0	0	0	0	0	0	0	0	0	0	0	0	0	0
ENSG00000295643.1	ENSG00000295643	0	0.898675	0	0	0	0	0	0	0	0	0	0	0	0	0	0	0	0	0	0	0	0	0	0	0	0	0	0	0	0	0	0	0	0	0	0	0	0	0	0	0	0	0	0	0	0	0	0	0	0	0	0	0	0	1.289	0	0	0	0	0	0	0	0	0
ENSG00000295667.1	ENSG00000295667	0	0	0	0	0	0	0	0	0	0	0	0	0	0	0	0	0	0.374252	0	0	0	0	0	1.00425	0	0	0	0	0	0	0	0	0	0	0	0	0	0	0	0	0	0	0	0	0	0	0.784944	0	0	0	0	0	0	0	0	0	0	0	0	0	0	0	0	0.785878
ENSG00000167977.10	KCTD5	9.10182	8.98675	12.8845	20.2329	8.10883	2.61229	7.9229	10.4685	7.62874	13.4095	3.85662	11.4953	3.95499	16.7513	11.8731	3.29733	5.8263	11.9761	21.0423	8.59736	14.4555	0	7.58466	8.034	13.6217	9.97933	12.7814	5.65838	9.44621	12.2622	6.82335	6.66176	5.66198	6.40846	8.12417	1.75869	8.16762	6.67098	8.21776	13.8227	12.3014	6.24398	12.0757	11.294	12.1017	5.39496	21.1935	9.33135	9.00804	0	10.1377	8.318	7.23362	5.40116	5.58565	7.76225	9.33717	8.69036	6.4466	12.4565	2.87718	13.344	6.04453	11.0023
ENSG00000279901.1	ENSG00000279901	0	0	0	0	0	0	0	0	0	0	0	0	0	0	0	0	0	0	1.75352	0	0	0	0	0	0	0	0	0	0	0	0	0	0	0	0	0	0	0	0	0	0	0	0	0	0	0	0	0	0	0	0	0	0	0	0	0	0	0	0	0	0	0	0	0
ENSG00000172382.11	PRSS27	1.51697	0	0	4.8559	0.900981	2.61229	3.96145	0.951684	0	0	1.54265	3.83176	7.90998	1.04696	0	3.29733	0	0.748505	1.75352	0	0.55598	0	0	2.0085	4.76758	0	0	0.707297	1.88924	2.11418	5.11751	1.33235	0.707748	1.97183	0	0	4.99132	0.833873	2.16257	0	0.820094	0.891997	0.894494	0	3.82159	2.39776	0.784944	0	1.00089	0	0	1.18829	0.723362	2.70058	4.29665	1.79129	0	0	2.14887	0	1.43859	0	3.29702	0.785878
ENSG00000205913.8	SRRM2-AS1	1.51697	0	0	0.809316	0.900981	0	0	0	0	0	0	0.766353	0	0	3.95771	0	0	0	1.75352	0	0.55598	0	0	0	0	0	0	0	0	0	0.852919	0	0	0	0	0	0	0.833873	0	0.552909	0	0	0	0	0	0	0	0	0	0	0	0	0	0	0	0	0	0	0	1.24565	0	0.702318	0	0.785878
ENSG00000167978.19	SRRM2	201.757	138.396	206.152	261.409	145.058	97.9607	342.665	189.385	431.024	329.875	92.5589	158.635	239.277	192.64	474.926	110.225	524.367	172.905	291.085	179.316	214.052	383.927	235.124	249.054	185.936	168.741	198.112	240.481	144.338	141.65	152.672	109.253	130.933	115.845	186.856	265.562	165.621	168.442	176.898	272.031	209.944	161.451	262.087	199.905	259.231	203.21	297.494	214.621	189.169	243.969	187.547	121.205	77.3997	140.43	122.884	136.735	160.066	97.5252	157.942	232.936	128.754	108.859	158.806	243.622
ENSG00000103363.17	ELOB	84.9503	66.502	23.1921	82.5503	62.1677	52.8988	41.5952	83.7482	53.4012	46.9334	33.1669	38.3176	53.3923	65.9583	47.4926	51.8152	23.3052	46.4073	35.0705	45.4432	60.0459	26.7856	34.8894	80.34	61.2974	67.1337	115.033	85.583	71.7912	53.2772	46.9105	71.947	41.0494	57.1832	98.844	54.5193	45.3757	64.2082	54.4967	61.3729	59.0468	52.6278	73.3485	77.9289	60.5085	102.504	74.5697	55.9881	86.0768	68.3114	64.2054	80.8034	57.8689	56.7122	48.1225	48.3648	56.023	52.1422	67.6893	69.7562	58.9822	55.4831	50.0048	61.2985
ENSG00000276791.1	ENSG00000276791	0	1.79735	0	0	0	0	0	0	0	0	0.771324	0.766353	0	0	0	0	0	0	0	0	0	0	0	0	0.681083	0	0	0	0.377848	0	0	1.33235	0	0.492959	0	0	0	0	0	0	0	0.891997	0	0	0	0	0	0	0	0	0	0	0	0	0	0	0	0	0	0	0	0	0	0
ENSG00000103355.15	PRSS33	0	0.898675	0	0	0	0	0	0	0	2.68191	1.54265	0	0	0	0	0.942095	0	0	0	0	1.11196	0	0	1.00425	0	0	2.13024	0	0	0.422835	0	1.33235	0	0	0	0	0	0.833873	1.29754	2.76454	2.46028	0.891997	1.34174	0	1.27386	0	0	0	2.00179	0	0.844808	0	0	0	0.429665	0	1.33388	0	0	0	0	0.702318	0	0.785878
ENSG00000221719.1	SNORA3C	0	0	0	0	0	0	0	0	0	0	0	0	0	0	0	0	0	0.374252	0	0	0	0	0	0	0	0	0	0	0	0	0	0	0	0	0	0	0	0	0	0	0	0	0	0	0	0	0	0	0	0	0	0	0	0	0	0	0	0	0	0	0	0	0	0
ENSG00000215148.11	PRSS41	0	0	0	0	0	0	0	0	0	0	0	0	0	0	0	0	0	0	3.50705	1.22819	0.55598	0	0	0	0	0	0	0	0	0	0	0	0	0	0	0	0	0	0	0	0	0	0	0	0	0	0	0	1.00089	0	0	0	0	0	0	0	0	0	0	0	0	0	0.549503	0.785878
ENSG00000007038.12	PRSS21	0	0	0	0	0	0	0	0	0	0	0	0	0	1.04696	0	0	0	0	0	0	0	0	0	0	0	0	0	0	0	0	0.852919	0	0	0	0	0	0.453757	0	0	0	0	0	0.447247	0	0	0	0	0	1.00089	0	0	0	0	0	0.429665	0	0	0	0	0	0	0	0	0
ENSG00000262154.1	EIF1P4	0	0	0	0	0	0	0	0	0	0	0	0	0	0	0	0	0	0	0	0	0	0	0	0	0	0	0	0	0	0	0	0	0	0	0	0	0	0	0	0	0	0	0	0	0	0	0	0	0	0	0	0	0	0	0	0	0	0	0	0	0	0	0	0
ENSG00000162078.13	ZG16B	0	0	0	0.809316	0.900981	0.653071	0	0	0	0	0	1.53271	0	3.14087	0	0	0	0	0	1.22819	0	0	0	0	0	0.907212	0	0	0.755697	0.422835	0.852919	0	0	0.492959	1.35403	8.79343	2.26878	0	0.432514	0	0.820094	0	0.894494	0	1.27386	0	0.784944	0.933135	0	0	0	0	0	0	0.429665	0	0	0.965596	1.07443	0	0	1.40464	0.549503	2.35763
ENSG00000291300.2	PRSS30P	0	0	0	0	0	0	0	0	0	0	0.771324	0	0	0	0	0	0	0	0	0	0	0	0	0	0	0	0	0.707297	0	0	0	0	0	0	0	0	0	0	0	0.552909	0	0	0	0	0	0	0	0	0	0	0	0	0	0	0	0	0	0	0	0	0	0	0	0
ENSG00000172460.20	PRSS30P	0	0	0	0	0	0	0	0	0	0	0	0	0	0	0	0	0	0	0	0	0	0	0	0	0	0	0	0	0	0	0	0	0	0	0	0	0	0	0	0	0	0	0	0	0	0	0	0	0	0	0	0	0	0	0	0	0	0	0	0	0	0	0	0
ENSG00000005001.11	PRSS22	0	0	0	0.809316	0	0	0	0	0	0	0	0	0	0	0	0	0	0	0	0	0	0	0	0	0	0	0	0	0	0	0	0	0	0	0	0	0	0	0	0	0	0	0	0	0	0	0	0	0	0	0	0	0	0	0	0	0	0	0	0	0	0	0	1.57176
ENSG00000263325.2	ENSG00000263325	0	0	0	0.809316	0.900981	0.653071	0	0.951684	3.81437	0	0	0	0	1.04696	0	0	0	0	0	1.22819	0	0	0	1.00425	0	0	0	1.41459	0	0	0	0	0	0	1.35403	0	0	2.50162	0	0	0	0	0.894494	0	0	2.39776	0	1.86627	1.00089	1.62646	0.844808	0	0	0	0	0	0	0	0	0	0	0	0	0.785878
ENSG00000263280.5	ENSG00000263280	0	0	0	1.61863	0	0	0	0	0	0	0	0	0	0	0	0	0	0	0	0	0	0	0	0	0	0	0	0	0	0	0	0	0	0	0	0	0	0	0	0	0	0	0	0	0.636932	0	0	0	0	0	0	0	0	1.35029	0	0	0	0	0	0	0	0	0	0
ENSG00000162076.14	FLYWCH2	7.58485	1.79735	2.5769	8.90248	4.5049	0	7.9229	14.2753	0	4.02286	1.54265	2.29906	5.93248	7.3287	0	2.35524	0	5.98804	0	2.45639	6.67177	26.7856	6.06773	10.0425	5.44866	3.62885	2.13024	7.07297	4.15633	2.53701	3.41167	10.6588	4.24649	5.9155	6.77014	7.03475	3.1763	10.0065	7.35273	11.6111	5.74066	6.24398	6.7087	3.38821	5.09546	8.9916	6.27955	4.66567	8.00714	8.13231	3.37923	3.56486	1.44672	1.35029	0.85933	2.98548	4.00165	1.93119	2.14887	12.4565	2.87718	4.21391	1.64851	7.0729
ENSG00000289222.3	ENSG00000289222	0	0	0	0	0	0	0	0	0	0	0	0	0	0	0	0	0	0	0	0	0	0	0	0	0	0	0	0	0	0	0	0	0	0	0	0	0	0	0	0	0	0	0	0	0	0	0	0	0	0	0	0	0	0	0	0	0	0	2.14887	0	0	0	0	0
ENSG00000295931.1	ENSG00000295931	0	0	0	0	0	0	0	0	0	0	0	0	0	0	0	0	0	0	0	0	0	0	0	0	0	0	0	0	0	0	0	0	0	0	0	0	0	0	0	0	0	0	0	0	0	0	0	0	0	0	0	0	0	0	0	0	0	0	0	0	0	0	0	0
ENSG00000059122.18	FLYWCH1	4.55091	4.49338	0	3.23727	8.10883	1.30614	9.90362	12.3719	7.62874	8.04573	3.0853	6.13082	15.82	4.18783	3.95771	4.23943	5.8263	4.86528	1.75352	2.45639	7.22775	0	12.1355	5.02125	4.76758	5.44327	4.26048	13.4386	3.40064	2.95985	2.55876	5.32941	2.12324	0.492959	13.5403	3.51737	5.89884	3.33549	6.48771	6.082	4.10047	4.45998	9.39218	5.64702	4.45852	4.19608	10.9892	3.73254	6.00536	0	4.22404	1.18829	0.723362	2.70058	1.71866	2.38838	1.33388	4.82798	2.14887	1.24565	4.31577	0.702318	5.49503	4.71527
ENSG00000262959.2	RPL23AP86	1.51697	0	0	0	0	0	0	0	0	0	0	0	0	0	0	0	0	0	0	0	0.55598	0	0	0	0.681083	0	0	0	0	0	0	0	0	0	0	0	0.453757	0	0	0	0	0	0	0	0	0	0	0	0	0	0	0	0	0	0	0	0	0	0	0	0	0	0	0
ENSG00000262482.2	FLYWCH1-AS1	0	0	0	0	0	0	0	0	0	0	0	0	0	0	0	0	0	0	0	0	0	0	0	0	0	0	0	0	0.755697	0	0	0	0	0.492959	0	0	0	0	0	0.552909	0	0	0	0	0	0	0	0	1.00089	0	0	0	0	0	0.429665	0	1.33388	0	0	0	0	0	0	0
ENSG00000131650.16	KREMEN2	0	0	0	0	0	0	0	0	0	0	0	0	0	0	0	0	0	0	0	0	0	0	0	0	0	0	0	0	0	0	0	0	0	0	0	0	0	0	0	0	0	0	0	0	0	0	0	0.933135	0	0	0	0	0.723362	0	0.85933	0	0	0	0	0	0	0	0	0
ENSG00000127564.18	PKMYT1	0	0	0	0.809316	0	0.653071	0	0	0	0	0	0	1.97749	0	0	0.942095	0	0	0	0	0	0	0	0	0.681083	0	0	0	0	0.422835	0	0	0	0	1.35403	1.75869	0	0	0.432514	0	0	0	0	0	0	0	1.56989	0	0	1.62646	0	0	0	0	0	0	1.33388	0	0	0	0	0	0	1.57176
ENSG00000162073.15	PAQR4	0	0	0	0	0	0.653071	0	0	7.62874	4.02286	0	1.53271	0	0	0	0.471047	0	0.374252	0	1.22819	0.55598	0	3.03386	0	0	0	0	0	0.755697	1.26851	0.852919	0	0.707748	0	0	0	0.907513	0	0	0	2.46028	0	0	0	0	0	0	0	1.00089	0	0.844808	1.18829	0.723362	0	0.429665	0	0	0	0	1.24565	1.43859	0	1.64851	0.785878
ENSG00000262362.2	ENSG00000262362	0	0	0	0	0	0	0	0	0	0	0	0	0	0	0	0	0	0	0	0	0	0	0	0	0	0	0	0	0	0	0	0	0	0	0	0	0	0	0	0	0	0	0	0	0	0	0	0	0	0	0	0	0	0	0	0	0	0	0	0	0	0	0	0.785878
ENSG00000262152.8	GREP1	0	0	0	0	0	0	0	0	0	0	0	0	0	0	0	0	0	0	0	0	0	8.92854	0	0	0	0	2.13024	0	0	0	0	0	0	0	0	0	0	0	0	0	0	0	0	0	0	0	0	0	0	0	0	0	0	0	0	0	0	0	0	0	0	0	0.549503	0
ENSG00000289281.1	ENSG00000289281	0	0.898675	0	0	0	0	0	0	0	0	0	0	0	0	0	0	0	0	0	0	0	0	0	0	0.681083	0	0	0	0	0.84567	0	0	0	0	0	0	0	0	0	0	0	0	0	0	0	0	0	0	0	0	0	0	0.723362	0	0	0	0	0	0	0	0	0	0	0
ENSG00000272079.3	ENSG00000272079	0	0	0	0	0	0	0	0	0	0	0	0	0	0	0	0	0	0	0	0	0	0	0	0	0	0	0	0	0	0	0	0	0	0	0	0	0	0	0	0	0	0	0	0	0	0	0	0	0	0	0	0	0	0	0	0	0	0	0	0	0	0	0	0
ENSG00000304416.1	ENSG00000304416	0	0	0	0	0	0	0	0	0	0	0	0	0	0	0	0	0	0	0	0	0.55598	0	0	0	0	0	0	0	0	0	0	0	0	0	0	0	0	0	0	0	0	0	0	0	0	0	0	0	0	0	0	0	0	0	0	0	0	0	0	0	0	0	0	0
ENSG00000213937.4	CLDN9	0	0	0	0	0	0	0	0	0	0	0	0	0	0	0	0	0	0	0	0	0	0	0	0	0	0	0	0	0	0	0	0	0	0	0	0	0	0	0	1.65873	0.820094	0	0	0	0	0.59944	0	0	0	0	0	0	0	0	0	0	0	0.965596	0	0	0	0	0	0
ENSG00000184697.8	CLDN6	0	0	0	0	0	0	0	0	0	0	0	0	0	0	0	0	0	0	0	0	0	0	0	0	0	0	0	0	0	0	0	0	0	0	0	0	0	0	0	0	0	0	0	0	0	0	0	0	0	0	0	0	0	0	0	0	0	0	0	0	0	0	0	0
ENSG00000006327.15	TNFRSF12A	0	0.898675	0	0.809316	0.900981	0	0	0.951684	3.81437	1.34095	0	0	0	1.04696	0	0.942095	0	0.374252	0	0	1.66794	8.92854	0	0	0	0	0	0	0.377848	0.422835	0	0	0	0.492959	0	0	0.453757	2.50162	0.865028	0.552909	0	0	0.894494	2.25881	0	2.9972	1.56989	0	1.00089	1.62646	0.844808	1.18829	0	0	0.85933	0	0	0	0	0	0.719295	0	0.549503	0
ENSG00000131652.15	THOC6	1.51697	3.5947	0	2.42795	4.5049	2.61229	0	8.56516	3.81437	4.02286	0	3.83176	13.8425	4.18783	7.91543	4.23943	5.8263	4.86528	5.26057	1.22819	1.66794	8.92854	1.51693	5.02125	0.681083	0	4.26048	6.36568	4.15633	2.11418	1.70584	6.66176	2.12324	3.45071	0	0	0.907513	2.50162	4.75765	5.52909	1.64019	0	5.36696	4.51762	2.54773	1.79832	3.13978	2.7994	4.00357	6.50585	3.37923	4.75314	0.723362	0	0.85933	3.58258	2.66776	0	2.14887	6.22823	2.87718	2.10695	3.84652	2.35763
ENSG00000103145.12	HCFC1R1	0	0	0	0	0	0.653071	0	0	0	0	0	0	0	0	0	0.471047	0	0.748505	3.50705	0	0	0	0	2.0085	0	1.81442	0	0	0.755697	0.422835	1.70584	1.33235	0	0.985917	0	0	0	0	0	0.552909	0	0.891997	0.447247	0	0	0	2.35483	0	0	1.62646	0	1.18829	1.44672	0	0	0	0	0.965596	0	0	0	0	0	0
ENSG00000162069.17	BICDL2	0	0.898675	0	0	0	0	0	0	0	0	0	0	0	0	0	0	0	0	3.50705	0	0	0	0	0	0	0	0	0	0	0.422835	0	0	0	0	0	0	0	0	0	1.65873	0	0	0	0	0	0	0	0	0	0	0	0	0	0	0.429665	0	0	0	1.07443	0	0	0	0	0
ENSG00000205890.3	ENSG00000205890	0	0	0	0	0	0	0	0	0	0	0	0	0	0	0	0	0	0	0	0	0	0	0	1.00425	0	0	0	0	0	0	0	0	0	0	0	0	0	0	0	0	0	0	0	0	0	0	0	0	0	0	0	0	0	0	0	0	0	0	0	0	0	0	0	0
ENSG00000261971.10	MMP25-AS1	4.55091	0	0	2.42795	0	0	0	1.90337	3.81437	1.34095	0.771324	0	0	0	0	0.942095	0	4.49103	1.75352	2.45639	1.11196	0	0	4.017	0.681083	3.62885	2.13024	2.12189	0.377848	1.69134	0	2.6647	0	0	2.70806	1.75869	0.453757	0	1.29754	3.87036	0	1.78399	0	5.64702	2.54773	1.19888	1.56989	0	1.00089	0	1.68962	0	1.44672	0	3.00766	1.19419	5.33553	0	1.07443	0	2.15789	0	0	0
ENSG00000008516.20	MMP25	1.51697	5.39205	7.7307	0.809316	1.80196	1.30614	0	2.85505	0	4.02286	1.54265	0.766353	0	6.28174	27.704	1.41314	5.8263	1.87126	5.26057	23.3357	0	0	3.03386	2.0085	8.17299	2.72163	4.26048	7.78027	0.377848	1.26851	3.41167	1.33235	0	0.492959	1.35403	5.27606	0.453757	3.33549	3.0276	15.4814	0.820094	0.891997	7.6032	6.77642	3.82159	4.19608	2.35483	4.66567	4.00357	4.87939	5.06885	5.94143	0	0	8.5933	0	1.33388	0.965596	3.2233	6.22823	1.43859	4.91623	3.29702	3.14351
ENSG00000008517.20	IL32	34.8903	14.3788	28.3459	72.0291	30.6333	12.4084	7.9229	68.5213	72.473	61.6839	9.25589	47.5139	23.7299	43.9722	39.5771	27.3208	40.7841	32.1857	22.7958	33.1612	32.2469	62.4998	21.237	66.2805	34.7352	42.6389	61.7769	72.8516	27.2051	21.9874	61.4101	53.2941	14.8627	31.0564	62.2853	45.7258	12.2514	36.6904	21.1932	54.738	45.1052	46.3838	35.7798	36.1409	45.8591	61.7423	58.0858	41.9911	36.0322	65.0585	37.1716	17.8243	3.61681	9.45203	12.0306	23.2867	21.3421	15.4495	20.4142	72.2475	28.0525	21.0695	18.6831	47.9385
ENSG00000252561.1	RNU1-125P	0	0	0	0	0	0	0	0	0	0	0	0	0	0	0	0	0	0	0	0	0	0	0	0	0	0	0	0	0	0	0	0	0	0	0	0	0	0	0	0	0	0	0	0	0	0	0	0	0	0	0	0	0	0	0	0	0	0	0	0	0	0	0	0
ENSG00000262370.8	ENSG00000262370	1.51697	0.898675	0	0	0	0	0	0	0	0	0	0	0	0	0	0	0	2.24551	0	1.22819	1.11196	0	0	4.017	0	0	2.13024	0.707297	0.755697	0	0	0	0.707748	0.985917	1.35403	1.75869	0	0.833873	3.89262	0.552909	0	1.78399	1.78899	3.38821	0.636932	1.19888	1.56989	1.86627	3.00268	4.87939	3.37923	0	0.723362	0	0.85933	0.597096	0	0	0	2.49129	1.43859	0	0	0
ENSG00000200204.1	RNU1-22P	1.51697	0.898675	0	0	0	0	0	0.951684	0	0	0	0	0	0	0	0	0	0.374252	0	0	1.11196	0	0	0	0	0	0	0	0	0	0.852919	3.99705	2.12324	0	0	0	0	0	0	0	0	0	0	0	0	4.19608	0	0	2.00179	0	1.68962	1.18829	0	0	0.85933	0	0	0	1.07443	0	0	0	0	0
ENSG00000130182.8	ZSCAN10	1.51697	0	0	0	0	0	0	0	0	0	0	0	0	1.04696	0	0	0	0	3.50705	0	0	0	1.51693	0	0	0	0	0	0	0	0	0	0	0	0	0	0	0	0	0	0	0	0	0	0	0	0	0	0	0	0	1.18829	0	0	0	0	0	0	0	0	0	0	0	0
ENSG00000263072.11	ZNF213-AS1	1.51697	0.898675	0	1.61863	1.80196	1.30614	1.98072	1.90337	0	6.70477	0.771324	0.766353	1.97749	2.09391	3.95771	3.29733	0	0.374252	1.75352	2.45639	0	0	0	1.00425	2.72433	1.81442	0	0.707297	3.40064	0.84567	0	3.99705	0.707748	2.46479	0	0	0.907513	5.83711	1.29754	1.65873	1.64019	0.891997	2.68348	0	0	1.79832	0.784944	3.73254	2.00179	0	4.22404	1.18829	0.723362	0	1.289	2.38838	0	3.86238	1.07443	1.24565	0.719295	1.40464	1.64851	0.785878
ENSG00000263011.4	ENSG00000263011	0	0	0	0	0	0	0	0.951684	0	0	0	0	0	0	0	0	0	0	0	1.22819	0	0	0	1.00425	0.681083	0	0	0	0	0	0	1.33235	0	0	0	0	0.453757	0	0	0	0	0	0.447247	0	0	0	0	0	0	1.62646	0.844808	0	0	0	0	0.597096	0	0	0	0	0	0	0	0.785878
ENSG00000122386.12	ZNF205	1.51697	0	2.5769	3.23727	4.5049	1.30614	1.98072	1.90337	0	0	0	0.766353	0	6.28174	0	0.942095	0	2.99402	3.50705	0	1.11196	0	0	5.02125	7.49191	2.72163	0	0	1.88924	3.38268	0.852919	1.33235	0.707748	1.47888	1.35403	5.27606	0.453757	2.50162	2.16257	1.65873	0	0.891997	1.78899	3.38821	1.9108	0.59944	1.56989	3.73254	1.00089	0	2.53442	4.75314	0.723362	1.35029	0	1.79129	1.33388	0	3.2233	11.2108	2.15789	0.702318	0	0.785878
ENSG00000085644.15	ZNF213	10.6188	7.1894	2.5769	8.90248	9.00981	2.61229	5.94217	1.90337	3.81437	2.68191	4.62794	6.13082	19.7749	10.4696	3.95771	5.18152	17.4789	2.99402	1.75352	1.22819	6.67177	26.7856	3.03386	5.02125	4.0865	3.62885	8.52095	12.0241	6.04558	2.11418	4.26459	5.32941	1.4155	5.9155	5.41611	7.03475	5.44508	6.67098	6.48771	6.082	5.74066	11.596	5.36696	6.77642	5.09546	9.59104	10.2043	1.86627	3.00268	9.75877	5.91366	2.37657	1.44672	5.40116	3.86699	4.17967	2.66776	7.72477	2.14887	0	7.19295	10.5348	4.39602	5.50114
ENSG00000293410.2	ENSG00000293410	0	0	0	0	0	0	0	0	0	0	0	0	0	0	0	0	0	0	0	0	0	17.8571	0	0	0	0	0	0	0	0	0	0	0	0	0	0	0	0	0	0	0	0	0	0	0.636932	0	0	0	0	0	0	0	0	0	0	0	0	0	0	1.24565	0	0	0	0
ENSG00000228146.9	CASP16P	0	0	0	0	0	0	0	0	0	0	0	0	0	0	0	0	0	0	0	0	0	0	0	0	0	0	0	0	0	0	0	0	0	0	0	0	0	0	0	0	0	0	0	0	0	0	0	0	0	0	0	0	0	0	0	0	0	0	0	0	0	0	0	0
ENSG00000302384.1	ENSG00000302384	0	0	0	0.809316	0	0	0	0	0	0	0	0	0	0	3.95771	0	0	0	0	0	0	0	0	0	0	0	0	0	0	0	0.852919	1.33235	0	0	0	0	0	0	0	0	0	0	0	2.25881	0	1.19888	0	0	0	0	0	0	0	0	0	0	0	0	0	1.24565	0	0	0	0
ENSG00000261889.1	ENSG00000261889	0	0	0	0	0	0	0	0	0	0	0	0	0	1.04696	0	0	0	0	0	1.22819	0	0	0	0	0	0	0	0	0	0	0	0	0	0	0	0	0.453757	0	0	0	0	0	0	0	0	0	0.784944	0	0	0	0	0	0	0	0	0.597096	0	0	0	0	0	0	0.549503	0
ENSG00000306338.1	ENSG00000306338	0	0	0	0	0	0.653071	0	0.951684	0	1.34095	0	0	0	0	0	0	0	0.374252	0	0	0	0	0	0	0.681083	0	0	1.41459	0	0	0.852919	0	0	0	0	0	0.453757	0	0	0	0	0	0	0	0	0	0	0	0	0	0	0	0	0	0	0	0	0	0	1.24565	0.719295	0	0	0
ENSG00000262521.2	ENSG00000262521	0	0	0	0	0	0	0	0	0	0	0	0	0	0	0	0	0	0	0	0	0	0	0	0	0	0	0	0	0	0	0	0	0	0	0	0	0	0	0	0	0	0	0	0	0	0	0	0	0	0	0	0	0	0	0	0	0	0	0	0	0	0	0	0
ENSG00000168124.4	OR1F1	0	0	0	0	0	0	0	0	0	0	0	0	0	1.04696	0	0	0	0	0	0	0	0	0	0	0	0	0	0	0	0	0	0	0	0	0	0	0	0	0	0	0	0	0	0	0	0	0	0	0	0	0	0	0	0	0	0	0	0	0	0	0	0	0	0
ENSG00000203581.7	OR1F2P	0	0	0	0	0	0	0	0	0	0	0	0	0	0	0	0	0	0	0	0	0	0	0	0	0	0	0	0	0.377848	0	0	0	0	0	0	0	0	0	0	0	0	0	0	0	0	0	0	0	0	0	0	0	0	0	0	0	0	0	0	0	0	0	0	0
ENSG00000010539.13	ZNF200	7.58485	4.49338	2.5769	7.28385	9.91079	1.95921	3.96145	9.51684	3.81437	16.0915	1.54265	6.89718	0	4.18783	0	5.18152	0	4.11678	7.01409	3.68458	6.11578	8.92854	3.03386	10.0425	5.44866	3.62885	10.6512	7.78027	6.42342	0.84567	1.70584	9.32646	2.83099	1.97183	2.70806	10.5521	2.26878	7.50486	4.32514	12.7169	6.56076	2.67599	6.7087	6.77642	4.45852	7.79272	6.27955	9.33135	7.00625	3.25292	3.37923	4.75314	0.723362	4.05087	2.57799	4.17967	4.00165	1.93119	5.37217	4.98258	6.47366	2.80927	3.84652	5.50114
ENSG00000103313.15	MEFV	50.06	40.4404	41.2304	59.8894	36.9402	22.8575	21.788	38.0674	53.4012	97.8897	20.8257	26.8224	7.90998	47.1131	102.901	27.7918	46.6104	36.6767	22.7958	38.074	49.4823	44.6427	53.0926	32.136	70.8326	41.7317	61.7769	68.6078	43.0747	38.0552	26.4405	38.6382	29.7254	28.0986	41.9749	51.0019	27.6791	63.3744	54.9293	81.8305	51.666	33.8959	56.3531	35.0115	48.4068	66.5379	58.0858	56.9212	52.0464	60.1791	35.4819	17.8243	9.4037	16.2035	22.3426	42.9909	24.0099	22.2087	32.233	61.0366	34.5262	54.0785	37.3662	50.2962
ENSG00000281005.2	LINC00921	3.03394	0	15.4614	0.809316	1.80196	3.91843	1.98072	0	3.81437	0	1.54265	0.766353	9.88747	3.14087	0	1.88419	0	0.748505	0	4.91277	1.11196	8.92854	0	3.01275	2.04325	0	0	3.53649	2.64494	1.26851	3.41167	0	2.12324	0.492959	6.77014	1.75869	2.72254	2.50162	0.865028	1.10582	0	0.891997	0.894494	0	0.636932	0.59944	0	2.7994	0	0	2.53442	4.75314	2.17008	2.70058	1.289	3.58258	5.33553	2.89679	1.07443	0	1.43859	0	0.549503	1.57176
ENSG00000006194.12	ZNF263	7.58485	10.7841	5.1538	17.805	6.30687	1.30614	29.7109	17.1303	7.62874	14.7505	1.54265	14.5607	3.95499	23.033	7.91543	6.12362	17.4789	13.4731	15.7817	2.45639	12.2316	8.92854	4.55079	6.0255	19.7514	9.97933	12.7814	19.097	12.8468	3.80552	5.97043	10.6588	2.83099	7.39438	9.47819	17.5869	4.99132	8.33873	11.6779	16.5873	13.1215	8.02797	13.4174	10.1646	12.7386	11.9888	20.4085	12.1307	14.0125	16.2646	6.75847	0	0	13.5029	7.30431	8.95644	6.66941	0	5.37217	13.7021	7.19295	12.6417	5.49503	8.64465
ENSG00000279330.1	ENSG00000279330	0	0	0	0.809316	0	0	0	0	0	0	0	0	0	0	0	0	0	0.374252	0	0	0	0	0	0	0	0	0	0	0	0	0	1.33235	0	0	0	1.75869	0	0	0	0	0	0	0	0	0.636932	0	0	0	0	0	0	0	0	0	0	0	0	0	0	0	0	0	0	0
ENSG00000279031.1	ENSG00000279031	0	0	0	0	0	0	0	0	0	0	0	0	0	0	0	0	0	0	0	0	0	0	0	0	0	0	0	0	0	0	0	0	0	0	0	0	0	0	0	0	0	0	0	0	0	0	0	0	0	0	0	0	0	0	0	0	0	0	0	0	0	0	0	0
ENSG00000140993.12	TIGD7	0	0	0	1.61863	0	0	0	0	0	0	0	0	0	5.23478	0	0	0	0	1.75352	0	0	0	0	0	0	0.907212	2.13024	1.41459	0	0.422835	0	1.33235	0	0.492959	0	0	0	0.833873	0	2.21164	0	0	0.447247	0	3.82159	2.39776	0	0	0	1.62646	0	0	0	0	0.429665	1.19419	0	0	1.07443	0	0	0	0	0.785878
ENSG00000162086.17	ZNF75A	1.51697	6.29073	7.7307	7.28385	1.80196	1.30614	1.98072	6.66179	3.81437	6.70477	3.0853	3.83176	3.95499	3.14087	0	3.76838	0	2.99402	5.26057	2.45639	2.22392	8.92854	1.51693	2.0085	0.681083	5.44327	2.13024	3.53649	1.51139	1.69134	0.852919	3.99705	1.4155	0.985917	2.70806	0	3.1763	2.50162	3.46011	1.65873	1.64019	7.13598	8.05044	4.51762	7.00625	0.59944	5.49461	10.2645	5.00447	4.87939	2.53442	2.37657	0.723362	0	2.57799	2.98548	5.33553	0	4.29774	6.22823	4.31577	0.702318	4.39602	3.92939
ENSG00000262899.1	ENSG00000262899	0	0	0	0	0	0	0	0	0	0	0	0	0	0	0	0	0	0	0	0	0	0	0	0	0	0	0	0	0	0	0	0	0	0	0	0	0	0	0	0	0	0	0	0	0	0	0	0	0	0	0	0	0	0	0	0	0	0	0	0	0	0	0	0
ENSG00000262316.1	RPL7L1P19	0	0	0	0	0	0	0	0	0	0	0	0	0	0	0	0	0	0	1.75352	0	0	0	0	0	0	0	0	0	0	0	0	0	0	0	0	0	0	0	0	0	0	0	0	0	0	0	0	0	0	0	0	0	0	0	0	0	0	0	0	0	0	0	0	0
ENSG00000168158.4	OR2C1	0	0	0	0	0	0	0	0	0	0	0	0	0	0	0	0	0	0	0	0	0	0	0	0	0	0	0	0	0	0	0	0	0	0	0	0	0	0	0	0	0	0	0	0	0	0	0.784944	0	0	0	0	0	0	0	0.429665	0	0	0	0	1.24565	0	0	0	0
ENSG00000285329.1	ENSG00000285329	0	0	0	0	0	0	0	0	0	0	0	0	0	0	0	0	0	0	0	0	0	0	0	0	0	0	0	0	0	0	0	0	0	0	0	0	0	0	0	0	0	0	0	0	0	0	0	0	0	0	0	0	0	0	0	0	0	0	0	0	0	0	0	0
ENSG00000262118.1	MTCO1P28	0	0	0	0	0	0	0	0	0	0	0	0	0	0	0	0	0	0	0	0	0	0	0	0	0	0	4.26048	0.707297	0	0	0	0	0	0	0	0	0	0	0	0	0	0	0	0	0	0	0	0	0	0	0	0	0	0	0	0	0	0	0	0	0	0	0	0
ENSG00000263177.1	MTND1P8	1.51697	0	0	0	0	0	0	0	0	0	0	0	0	0	0	0	0	0	0	0	0	0	0	0	0	0	0	0	0	0	0	0	0	0	0	0	0	0	0	0	1.64019	0	0	0	0	0	0	0	0	0	0	0	0	0	0	0	0	0	0	0	0	0	0	0.785878
ENSG00000140987.23	ZSCAN32	6.06788	8.98675	2.5769	7.28385	6.30687	1.95921	11.8843	11.4202	7.62874	4.02286	0	0.766353	3.95499	6.28174	3.95771	0.942095	0	6.73654	3.50705	3.68458	10.0076	17.8571	7.58466	10.0425	4.0865	6.35048	10.6512	10.6095	3.40064	8.03387	13.6467	1.33235	0.707748	1.97183	8.12417	7.03475	0.907513	8.33873	3.89262	5.52909	9.84113	8.91997	5.81421	15.8117	10.8278	2.9972	7.84944	7.46508	5.00447	6.50585	4.22404	0	0.723362	2.70058	3.00766	4.77677	6.66941	3.86238	6.4466	12.4565	4.31577	3.51159	7.14354	3.92939
ENSG00000103343.14	ZNF174	0	2.69603	0	0.809316	3.60392	0.653071	3.96145	6.66179	0	10.7276	2.31397	0.766353	0	6.28174	0	1.88419	0	1.12276	0	0	7.78373	0	1.51693	2.0085	1.36217	2.72163	0	5.65838	2.26709	3.80552	1.70584	3.99705	2.12324	0.985917	6.77014	1.75869	2.72254	4.16937	0.865028	1.65873	2.46028	6.24398	3.57798	2.25881	6.36932	2.9972	3.92472	4.66567	1.00089	8.13231	3.37923	0	0.723362	2.70058	1.289	4.17967	0	1.93119	6.4466	1.24565	0.719295	1.40464	3.29702	3.92939
ENSG00000167981.7	ZNF597	1.51697	0.898675	0	0	0	0	0	0	3.81437	1.34095	0.771324	2.29906	0	5.23478	0	0.471047	0	1.12276	1.75352	2.45639	1.11196	0	1.51693	4.017	2.04325	0.907212	8.52095	3.53649	3.77848	1.26851	0.852919	2.6647	0.707748	2.46479	0	0	0	1.66775	0.865028	2.76454	0	1.78399	0.894494	2.25881	1.9108	0	2.35483	2.7994	2.00179	3.25292	0.844808	1.18829	0.723362	2.70058	0.429665	1.79129	2.66776	0.965596	3.2233	2.49129	0.719295	0	1.64851	1.57176
ENSG00000122390.20	NAA60	13.6527	18.8722	54.1149	17.805	18.9206	20.2452	21.788	26.6472	30.515	14.7505	26.9963	21.4579	37.5724	15.7044	23.7463	22.1392	29.1315	12.7246	17.5352	9.82555	10.5636	8.92854	19.7201	16.068	17.7082	18.1442	8.52095	21.9262	29.4722	17.7591	22.1759	19.9853	16.986	18.2395	16.2483	12.3108	18.1503	20.013	18.5981	9.95236	12.3014	20.5159	16.9954	9.03523	14.6494	18.5826	10.9892	14.9302	16.0143	16.2646	7.60327	24.954	41.2316	10.8023	26.2096	22.6896	8.00329	28.0023	22.5631	14.9477	17.9824	18.2603	25.2771	14.1458
ENSG00000303291.1	ENSG00000303291	0	0	0	0	0	0	0	0	0	0	0	0	0	0	0	0	0	0	0	0	0	0	0	0	0	0	0	0	0	0	0	0	0	0	0	0	0	0	0	0	0	0	0	0	0	0	0	0	0	0	0	0	0	0	0	0	0	0	0	0	0	0	0	0
ENSG00000263212.2	ENSG00000263212	0	0	0	0	0	0	0	0	0	0	0	0	0	0	0	0	0	0	0	0	0	0	0	0	0	0	0	0	0	0	0	0	0	0	0	0	0	0	0	0	0	0	0	0	0	0	0	0	0	0	0	0	0	0	0	0	0	0	0	0	0	0	0	0
ENSG00000273776.1	MIR6126	0	0	0	0	0	0	0	0	0	0	0	0	0	0	0	0	0	0	0	0	0	0	0	0	0	0	0	0	0	0	0	0	0	0	0	0	0	0	0	0	0	0	0	0	0	0	0	0	0	0	0	0	0	0	0	0	0	0	0	0	0	0	0	0
ENSG00000215131.11	C16orf90	0	0	0	0	0	0	0	0	0	0	0	0	0	0	0	0	0	0	1.75352	0	0	0	0	0	0	0	0	0	0	0	0	0	0	0	0	0	0	0	0	0	0	0	0	0	0	0	0	0	0	0	0	0	0	0	0	0	0	0	0	0	0	0	0	0
ENSG00000240311.1	ENSG00000240311	0	0	0	0	0	0	0	0	0	0	0	0	0	0	0	0	0	0	0	0	0	0	0	0	0	0	0	0	0	0	0	0	0	0	0	0	0	0	0	0	0	0	0	0	0	0	0	0	0	0	0	0	0	0	0	0	0	0	0	0	0	0	0	0
ENSG00000103351.14	CLUAP1	6.06788	5.39205	5.1538	6.47453	7.20785	5.87764	0	5.71011	3.81437	8.04573	5.39927	9.96259	5.93248	2.09391	0	2.82628	5.8263	5.61379	5.26057	6.14097	7.22775	0	4.55079	9.03825	4.0865	5.44327	0	4.24378	5.28988	8.4567	11.0879	5.32941	9.90847	10.8451	5.41611	14.0695	2.72254	9.1726	6.48771	6.63491	9.02104	5.35198	2.68348	7.90583	2.54773	7.79272	7.06449	6.53194	8.00714	9.75877	6.75847	4.75314	4.34017	4.05087	5.15598	5.37386	1.33388	4.82798	3.2233	7.47387	4.31577	4.21391	3.84652	7.85878
ENSG00000278942.1	ENSG00000278942	0	0	0	0	0	0	0	0	0	0	0	0	0	0	0	0	0	0	0	0	0	0	0	0	0	0	0	0	0	0	0	0	0	0	0	0	0	0	0	0	0	0	0	0	0	0	0	0	0	0	0	0	0	0	0	0	0	0	0	0	0	0	0	0
ENSG00000167984.19	NLRC3	18.2036	4.49338	7.7307	15.377	3.60392	1.95921	7.9229	20.9371	7.62874	16.0915	6.17059	13.028	19.7749	16.7513	15.8309	8.00781	29.1315	8.60781	15.7817	9.82555	12.2316	8.92854	6.06773	10.0425	4.76758	15.4226	2.13024	16.2678	4.91203	5.07402	4.26459	14.6559	4.24649	5.9155	14.8943	17.5869	7.2601	4.16937	6.92022	11.0582	4.92057	4.45998	16.1009	15.8117	21.6557	11.9888	21.1935	24.2615	12.0107	11.3852	20.2754	4.75314	8.68034	6.75145	5.58565	4.77677	8.00329	4.82798	8.59547	12.4565	7.91225	9.83245	11.5396	11.7882
ENSG00000262312.2	ENSG00000262312	0	0	0	0	0	0	0	0	0	0	0	0	0	0	0	0	0	0	0	0	0	0	0	0	0	0	0	0	0	0	0	0	0.707748	0	0	0	0	0	0	0	0	0	0	0	0	0	0	0	0	0	0	0	0	0	0	0	0	0	0	0	0	0	0	0
ENSG00000261938.1	ENSG00000261938	0	0	0	0	0	0	0	0	0	0	0	0	0	0	0	0	0	0	0	0	0	0	0	0	0	0	0	0	0	0	0	0	0	0	0	0	0	0	0	0	0	0	0	0	0	0	0	0	0	0	0	0	0	0	0	0	0	0	0	0	0	0	0	0
ENSG00000188827.12	SLX4	48.543	28.7576	128.845	19.4236	20.7226	96.0015	43.5759	14.2753	3.81437	26.8191	43.1941	13.7944	108.762	13.6104	102.901	71.5992	46.6104	24.3264	19.2888	41.7586	16.1234	17.8571	48.5418	12.051	25.8811	19.9587	21.3024	11.3168	59.3222	34.6725	48.6164	17.3206	29.7254	26.6198	16.2483	14.0695	39.0231	20.013	32.006	17.1402	36.9043	30.3279	22.3623	20.3293	23.5665	13.7871	18.8387	11.1976	13.0116	27.6498	23.6546	52.2846	63.6558	33.7573	57.1455	29.2577	41.3503	30.8991	44.0518	8.71952	35.2455	34.4136	27.4751	26.7198
ENSG00000213918.11	DNASE1	1.51697	0	0	5.66521	2.70294	1.95921	3.96145	0.951684	0	0	1.54265	0.766353	0	0	3.95771	1.41314	0	0.748505	7.01409	2.45639	1.11196	0	4.55079	2.0085	3.40541	0	2.13024	4.95108	3.02279	2.11418	2.55876	3.99705	1.4155	0.985917	0	0	0.907513	7.50486	0.432514	1.10582	0.820094	0.891997	4.02522	3.38821	3.18466	2.9972	3.13978	0	7.00625	0	2.53442	2.37657	1.44672	1.35029	0.85933	0.597096	0	0	0	3.73694	1.43859	0.702318	1.64851	0.785878
ENSG00000263235.1	ENSG00000263235	0	0	0	0	0	0	0	0	0	0	0	0	0	0	0	0	0	0	0	0	0	0	0	0	0	0	0	0	0	0	0	0	0	0	0	0	0	0	0	0	0	0	0	0	0	0	0	0	0	0	0	0	0	0	0	0	0	0	0	0	0.719295	0.702318	0	0
ENSG00000126602.12	TRAP1	10.6188	3.5947	2.5769	12.9491	7.20785	2.61229	21.788	6.66179	26.7006	18.7734	0.771324	9.19624	3.95499	13.6104	0	1.41314	0	8.23355	10.5211	2.45639	6.11578	8.92854	7.58466	10.0425	8.85408	6.35048	12.7814	14.8532	8.31267	10.9937	6.82335	5.32941	8.49298	3.94367	6.77014	3.51737	7.71386	10.8403	7.35273	7.18782	9.02104	11.596	4.47247	13.5528	7.64318	8.9916	14.129	13.997	12.0107	13.0117	4.22404	3.56486	1.44672	2.70058	2.57799	5.37386	10.6711	3.86238	6.4466	8.71952	5.75436	9.13014	6.04453	4.71527
ENSG00000276754.1	ENSG00000276754	0	0	0	0	0	0	0	0	0	0	0	0	0	0	0	0	0	0	0	0	0	0	0	0	0	0	0	0	0	0	0	0	0	0	0	0	0	0	0	0	0	0	0	0	0	0	0	0	0	0	0	0	0	0	0	0	0	0	0	0	0	0	0	0
ENSG00000005339.15	CREBBP	106.188	97.9556	164.922	118.16	109.92	74.4501	130.728	117.057	251.748	127.391	84.0743	99.6259	100.852	124.588	241.421	93.7384	262.183	90.9433	122.747	114.222	138.439	107.143	133.49	101.429	102.843	112.494	95.8607	122.362	117.889	98.0978	96.3798	107.92	112.532	88.2396	119.154	177.627	106.633	145.928	120.671	147.627	90.2104	102.58	181.135	149.081	128.66	104.902	135.795	111.976	94.084	121.985	122.497	90.3097	75.2296	95.8706	109.565	91.3557	134.722	90.766	118.188	95.9147	99.2627	131.333	108.252	101.378
ENSG00000262516.1	DPPA3P6	0	0	0	0	0	0	0	0	0	0	0	0	0	0	0	0	0	0	0	0	0	0	0	0	0	0	0	0	0	0	0	0	0	0	0	0	0	0	0	0	0	0	0	0	0	0	0	0	0	0	0	0	0	0	0	0	0	0	0	0	0	0	0	0
ENSG00000262185.4	LINC02861	0	0	0	0	0	0	0	0	0	0	0	0	0	0	3.95771	0.942095	0	0.374252	0	2.45639	0	0	0	0	0.681083	0	2.13024	0	0	0	0	0	0	0	0	0	0	0.833873	0	0	0	0	0	0	0	0.59944	0	0	0	1.62646	0	0	0	0	0	1.19419	0	0	0	0	0	0	0	0
ENSG00000162104.11	ADCY9	6.06788	1.79735	0	4.8559	0.900981	1.95921	0	4.75842	0	0	0.771324	2.29906	0	3.14087	0	1.41314	0	2.24551	8.76762	1.22819	1.11196	0	6.06773	2.0085	0.681083	2.72163	6.39072	1.41459	2.64494	0.84567	0.852919	6.66176	2.12324	0	0	15.8282	0.453757	0	0.432514	6.082	0	3.56799	2.68348	2.25881	2.54773	9.59104	0	1.86627	2.00179	0	3.37923	5.94143	1.44672	1.35029	0	4.77677	1.33388	0	2.14887	0	0.719295	0.702318	1.64851	0
ENSG00000263159.1	ENSG00000263159	0	0	0	0	0	0	0	0	0	0	0	0	0	0	0	0	0	0	0	0	0	0	0	0	0	0	0	0	0	0	0	0	0	0	0	0	0	0	0	0	0	0	0	0	0	0	0	0	0	0	0	0	0	0	0	0	0	0	0	0	0	0	0	0
ENSG00000262471.1	ENSG00000262471	0	0	0	0	0	0	0	0	0	0	0	0	0	0	0	0	0	0	0	0	0	0	0	0	0	0	0	0	0	0	0	0	0	0	0	0	0	0	0	0	0	0	0	0	0	0	0	0	0	0	0	0	0	0	0	0	0	0	0	0	0	0	0	0
ENSG00000263105.2	ENSG00000263105	0	0	0	0	0	0	0	0	0	0	0	0	0	0	0	0	0	0	1.75352	1.22819	0	0	0	0	0	0	0	0	0	0	0	0	0	0	0	0	0	0.833873	0	0	0	0	0.447247	0	0	0	0	0	0	0	0	0	0	0	0	0	0	0	0	0	0	0	0	0.785878
ENSG00000298290.1	ENSG00000298290	0	0	0	0	0	0	0	0	0	0	0	0	0	0	0	0	0	0	0	0	0	0	0	0	0	0	0	0	0	0	0	0	0	0	0	0	0	0	0	0	0	0	0	0	0	0	0	0	0	0	0	0	0	0	0	0	0	0	0	0	0	0	0	0
ENSG00000185739.14	SRL	0	0	0	0	0.900981	0	0	1.90337	0	0	0	0	0	0	11.8731	0	0	0	0	0	0.55598	0	3.03386	0	0.681083	0	0	0	0	0	0	0	0.707748	0	1.35403	0	0	0	0	0	0	0.891997	0	0	0.636932	0	0	0	0	0	0	0	1.44672	0	0.429665	0	0	0.965596	0	1.24565	1.43859	0.702318	0	0.785878
ENSG00000262468.9	LINC01569	0	0	2.5769	0	0	0	1.98072	0.951684	0	1.34095	0	0	0	0	0	0	0	0	0	0	0.55598	0	0	4.017	0	0	0	1.41459	0.755697	0.422835	1.70584	0	0	0	0	0	0	0	0	0.552909	0.820094	0	1.34174	0	0	1.19888	0	0.933135	1.00089	0	0	1.18829	0	0	0	0	0	0	0	1.24565	0	0	0	0
ENSG00000090447.13	TFAP4	9.10182	6.29073	2.5769	4.8559	8.10883	1.30614	5.94217	14.2753	11.4431	5.36382	3.85662	8.42988	5.93248	11.5165	0	2.82628	11.6526	5.61379	1.75352	8.59736	11.6756	35.7142	6.06773	13.0552	6.81083	7.25769	6.39072	12.7314	5.66773	8.4567	11.0879	7.99411	14.8627	3.45071	12.1862	17.5869	2.72254	7.50486	6.05519	3.31745	9.02104	11.596	8.05044	14.6823	5.73239	8.39216	14.129	10.2645	7.00625	4.87939	10.1377	5.94143	2.17008	8.10174	3.00766	2.98548	8.00329	5.79358	6.4466	12.4565	5.03507	3.51159	9.89105	8.64465
ENSG00000288935.2	ENSG00000288935	0	0	0	0	0	0	0	0	0	4.02286	0	0	0	0	0	0	0	0.748505	0	0	0	0	0	0	0	0	0	0	0	0	0	0	0	0	0	0	0	0	0	0	0	0	0	0	0	0	0	0	0	0	0	0	0	0	0	0	0	0	0	0	0	0	0	0
ENSG00000126603.10	GLIS2	1.51697	0	0	0	0.900981	1.30614	0	0.951684	0	0	0	0	0	0	0	0	5.8263	0.748505	3.50705	2.45639	0	8.92854	1.51693	0	0.681083	0.907212	0	1.41459	0.377848	0	0	0	0.707748	0	0	0	0.453757	0	3.46011	2.76454	0.820094	0.891997	0	1.1294	0.636932	0.59944	0.784944	0	0	3.25292	0.844808	0	0	0	0.85933	1.79129	0	0	0	1.24565	0.719295	0.702318	0.549503	0
ENSG00000262686.2	GLIS2-AS1	0	0	0	0	0	0	0	0	0	0	0	0	0	0	0	0	0	0	0	1.22819	0	0	0	0	0	0	2.13024	0	0	0	0	0	0	0	0	0	0	0	0	0.552909	0	0	0	0	0	0	0	0	0	0	0	0	0	0	0.429665	0	0	0	0	0	0	0	0	0
ENSG00000217930.9	PAM16	0	0	0	0	0	0	0	0	0	0	0	0	0	0	0	0	0	0	0	0	0	0	0	1.00425	0	0	0	0.707297	0.755697	0	0.852919	1.33235	0	0.492959	0	0	0	0	0	0	0.820094	0.891997	0	0	1.9108	0	0	1.86627	0	0	0.844808	0	0	0	0	0	1.33388	0	0	1.24565	0.719295	0	0	1.57176
ENSG00000262712.1	ENSG00000262712	0	0	0	0	0	0	0	0	0	0	0	0	0	0	0	0	0	0	0	0	0	0	0	0	0	0	0	0	0	0	0	0	0	0	0	0	0.453757	0	0	1.10582	0	0	0.447247	0	0	0	0	0.933135	0	0	0	0	0	0	0	0	0	0	0	0	0	0	0	0
ENSG00000103426.12	CORO7-PAM16	0	0	0	0	0	0	0	0	0	0	0	0	0	0	0	0	0	0	0	0	0	0	0	0	0	0	0	0	0	0	0	0	0	0	0	0	0	0	0	0	0	0	0	0	0	0	0	0	0	0	0	0	0	0	0	0	0	0	0	0	0	0	0	0
ENSG00000280063.1	ENSG00000280063	0	0	0	0.809316	0	0	0	0	0	0	0	0	0	0	0	0	0	0	0	1.22819	0	0	0	0	0	0.907212	0	0	0	0	0	0	0	0	0	0	0	0	0	0	0	0	0	0	0	0	0	1.86627	0	0	0	0	0	0	0	0	0	0	0	0	0	0	0	0
ENSG00000262246.7	CORO7	0	5.39205	2.5769	2.42795	0.900981	0.653071	0	0	7.62874	0	0.771324	1.53271	0	2.09391	0	0.471047	5.8263	1.87126	3.50705	3.68458	0.55598	0	0	2.0085	1.36217	2.72163	2.13024	0.707297	1.13355	0.84567	0	0	0	0	2.70806	3.51737	0.453757	0.833873	1.29754	2.76454	1.64019	0.891997	0.447247	0	1.27386	1.19888	1.56989	0.933135	0	1.62646	1.68962	0	0	0	1.289	1.19419	0	0.965596	0	3.73694	2.87718	0.702318	0	0.785878
ENSG00000168140.6	VASN	1.51697	0	0	0	0	0	0	0	0	0	0	0	0	0	0	0	0	0	0	0	0	0	0	0	0	0	0	1.41459	0	0	0	0	0	0	0	0	0.907513	0	0.865028	1.10582	2.46028	1.78399	1.34174	2.25881	0	0	0	0	0	0	0.844808	2.37657	1.44672	0	0.85933	0	0	0	0	0	0	0	0	0
ENSG00000103423.15	DNAJA3	9.10182	7.1894	2.5769	16.9956	7.20785	7.18378	7.9229	8.56516	15.2575	10.7276	2.31397	12.2616	0	13.6104	3.95771	5.18152	11.6526	7.48505	5.26057	3.68458	17.2354	0	16.6862	17.0722	4.76758	6.35048	6.39072	13.4386	10.2019	5.91969	5.97043	7.99411	4.24649	4.43663	12.1862	26.3803	6.80635	5.00324	6.92022	13.8227	18.8622	9.81197	9.39218	9.03523	13.3756	6.59384	21.9784	12.1307	17.0152	4.87939	7.60327	10.6946	3.61681	2.70058	1.289	1.79129	5.33553	9.65596	8.59547	14.9477	7.19295	6.32086	4.39602	7.85878
ENSG00000277170.1	ENSG00000277170	0	0	0	0	0	0	0	0	0	0	0	0	0	0	0	0	0	0	0	0	0	0	0	0	0	0	0	0	0	0	0	0	0	0	0	0	0	0	0	0	0	0	0	0	0	0	0	0	0	0	0	0	0	0	0	0	0	0	0	0	0	0	0	0
ENSG00000277440.1	ENSG00000277440	0	0	0	0	0	0	0	0	0	0	0	0	0	0	0	0	0	0	0	0	0	0	0	0	0	0	0	0	0	0	0	0	0	0	0	0	0	0	0	0	0	0	0	0	0	0	0	0	0	0	0	0	0	0	0	0	0	0	0	0	0	0	0	0
ENSG00000275515.1	ENSG00000275515	0	0	0	0	0	0	0	0	0	0	0	0	0	0	0	0	0	0	0	0	0	0	0	0	0	0	0	0	0	0	0	0	0	0	0	0	0	0	0	0	0	0	0	0	0	0	0	0	0	0	0	0	0	0	0	0	0	0	0	0	0	0	0	0
ENSG00000153406.15	NMRAL1	10.6188	6.29073	0	12.9491	10.8118	9.143	19.8072	14.2753	22.8862	21.4553	6.17059	10.7289	11.865	16.7513	11.8731	8.9499	11.6526	14.5958	14.0282	14.7383	17.7914	26.7856	9.10159	24.102	14.3027	8.1649	19.1721	11.3168	20.026	11.8394	11.0879	30.6441	8.49298	12.8169	10.8322	19.3456	10.4364	10.8403	8.21776	18.246	22.9626	10.704	15.2064	16.9411	17.8341	18.5826	17.2688	13.0639	23.0205	14.6382	19.4306	13.0711	4.34017	5.40116	13.3196	8.95644	8.00329	12.5527	10.7443	14.9477	11.5087	7.7255	13.1881	19.6469
ENSG00000103415.13	HMOX2	28.8224	13.4801	7.7307	39.6565	24.3265	8.48993	23.7687	22.8404	30.515	36.2058	12.3412	24.5233	17.7974	21.9861	55.408	13.1893	40.7841	26.9462	36.824	17.1947	27.243	35.7142	15.1693	30.1275	17.7082	27.2163	12.7814	46.6816	17.381	18.6047	29.8522	35.9735	8.49298	18.2395	21.6644	40.4498	17.2427	30.8533	20.3281	23.7751	14.7617	24.9759	26.8348	35.0115	30.5727	40.7619	31.3978	32.6597	35.0313	37.4086	33.7923	10.6946	5.06353	9.45203	9.45263	15.5245	17.3405	13.5183	15.0421	36.1237	10.0701	13.344	13.7376	22.0046
ENSG00000089486.18	CDIP1	59.1618	72.7927	185.537	28.3261	50.4549	126.696	110.921	28.5505	61.0299	25.4781	121.869	72.8035	172.042	41.8783	59.3657	97.0358	23.3052	83.8325	71.8945	106.853	45.5904	8.92854	53.0926	42.1785	49.038	57.1543	34.0838	24.0481	129.224	137.844	79.3214	58.6235	92.715	100.564	70.4094	31.6564	83.945	67.5437	41.0888	29.8571	30.3435	72.2518	26.3876	37.2703	54.1392	31.1709	40.8171	41.9911	41.0366	30.9028	76.0327	121.205	162.033	106.673	143.938	96.1325	57.3569	84.0068	74.1359	37.3694	84.8768	115.882	78.0294	65.2278
ENSG00000278434.1	ENSG00000278434	0	0	5.1538	0	0	0	0	0	0	0	0	0	0	0	0	0.471047	0	0	0	0	0	0	0	0	0	0	0	0	0	0	0	0	0	0	0	0	0.453757	0	0	0	0.820094	0	0	0	0	0	0	0	0	0	0	0	0	0	0	0	0	0	0	0	0	0	0	0
ENSG00000205832.8	C16orf96	0	0	0	0	0	0	1.98072	0.951684	0	1.34095	0	0	0	0	0	0	0	0	0	0	0	0	6.06773	0	0	0	0	0	0	0	0	0	0	0	0	0	0	0	1.29754	0	0	0	0.447247	0	0	0	0	0	0	0	0	1.18829	0.723362	0	0.429665	0	0	0	1.07443	0	0	0	0.549503	0
ENSG00000261789.1	ENSG00000261789	0	0	0	0	0	0	0	0	0	0	0	0	0	0	0	0	0	0	0	0	0	0	0	0	0	0	0	0	0	0	0	0	0	0	0	0	0	0	0	0	0	0	0	0	0	0	0	0	0	0	0	0	0	0	0	0	0	0	0	0	0	0	0	0
ENSG00000261612.1	SUB1P3	0	0	0	0.809316	2.70294	0.653071	0	0.951684	0	2.68191	0.771324	0	0	1.04696	0	0.471047	0	0	0	0	0	17.8571	0	0	0.681083	0.907212	0	0	0	0.84567	0	0	2.83099	0	4.06208	0	0	1.66775	0.865028	0	0	0.891997	0	0	1.27386	1.19888	0.784944	0	1.00089	0	0	1.18829	0.723362	1.35029	0.85933	0.597096	0	0	1.07443	1.24565	0	0.702318	0.549503	0.785878
ENSG00000153443.14	UBALD1	18.2036	11.6828	12.8845	23.4702	11.7127	17.6329	9.90362	7.61348	0	22.7962	10.0272	7.66353	13.8425	9.42261	3.95771	6.12362	11.6526	8.23355	15.7817	12.2819	7.78373	26.7856	1.51693	12.051	21.7946	18.1442	14.9117	11.3168	4.91203	8.03387	21.323	9.32646	3.53874	6.90142	14.8943	21.1042	12.2514	6.67098	8.65028	6.082	6.56076	11.596	11.6284	14.6823	8.28012	9.59104	14.129	9.33135	13.0116	13.0117	7.60327	7.12971	5.78689	9.45203	6.87464	5.37386	9.33717	5.79358	7.52104	17.439	9.35084	4.91623	13.1881	10.2164
ENSG00000102858.14	MGRN1	27.3055	38.643	33.4997	33.9913	30.6333	22.8575	47.5374	26.6472	53.4012	28.16	38.5662	26.8224	41.5274	29.3148	39.5771	33.4444	40.7841	26.9462	28.0564	40.5304	20.5713	0	31.8556	30.1275	33.3731	19.9587	29.8233	34.6576	28.3386	39.3237	36.6755	35.9735	25.4789	30.0705	27.0806	10.5521	38.1155	24.1823	27.6809	57.5025	44.2851	25.8679	32.649	22.5881	30.5727	32.9692	27.473	53.1887	30.0268	37.4086	19.4306	28.5189	20.9775	17.5538	43.3962	22.6896	33.347	30.8991	22.5631	16.1934	17.9824	33.009	28.5742	30.6492
ENSG00000263955.2	RN7SL850P	0	0	0	0	0	0	0	0	0	0	0	0	0	0	0	0	0	0	0	0	0	0	0	0	0	0	0	0	0	0	0	0	0	0	0	0	0	0	0	0	0.820094	0	0	0	0	0	0	0	0	0	0	0	0	0	0	0	0	0	0	0	0	0	0	0
ENSG00000261442.1	ENSG00000261442	0	0	0	0	0	0.653071	0	0	0	0	0	0	1.97749	1.04696	3.95771	0	0	0	1.75352	0	0	0	0	0	0	0	0	0	0	0	0	0	0	0	2.70806	0	1.81503	0	0.432514	0.552909	0	0	0	0	0	0	0	0	0	0	0	0	0	1.35029	0	0	0	0	0	0	0	1.40464	0	0
ENSG00000278700.1	Metazoa_SRP	0	0	0	0	0	0	0	0	0	0	0	0	0	0	0	0	0	0	0	1.22819	0	0	0	0	0	0	0	0	0	0	0	0	0	0	0	0	0.453757	0	0	0	0	0	0	0	0	0	0	0	0	0	0	0	0	0	0	0	0	0	0	0	0	0	0	0
ENSG00000276641.1	MIR6769A	0	0	0	0	0	0	0	0	0	0	0	0	0	0	0	0	0	0	0	0	0	0	0	0	0	0	0	0	0	0	0	0	0	0	0	0	0	0	0	0	0	0	0	0	0	0	0	0	0	0	0	0	0	0	0	0	0	0	0	0	0	0	0	0
ENSG00000168101.16	NUDT16L1	1.51697	1.79735	0	5.66521	2.70294	1.95921	3.96145	4.75842	0	9.38668	1.54265	4.59812	0	2.09391	7.91543	2.82628	0	3.74252	0	4.91277	7.78373	0	1.51693	4.017	2.04325	1.81442	8.52095	3.53649	3.02279	2.95985	3.41167	3.99705	1.4155	4.43663	2.70806	14.0695	8.62137	5.00324	5.62268	4.97618	3.28038	4.45998	5.81421	5.64702	6.36932	7.79272	10.2043	2.7994	4.00357	4.87939	4.22404	3.56486	2.17008	2.70058	3.43732	2.38838	5.33553	3.86238	3.2233	7.47387	1.43859	2.10695	2.19801	5.50114
ENSG00000168096.16	ANKS3	3.03394	2.69603	0	3.23727	1.80196	0.653071	0	0.951684	0	1.34095	0	0.766353	0	3.14087	3.95771	1.88419	0	0.748505	0	0	3.33588	8.92854	12.1355	1.00425	2.04325	0.907212	2.13024	2.12189	0.377848	0.84567	0.852919	3.99705	0	0.985917	0	5.27606	0.453757	0	2.59508	3.31745	4.92057	0	1.78899	0	5.09546	0	1.56989	0.933135	4.00357	1.62646	0	0	0.723362	1.35029	0.429665	0.597096	2.66776	0	2.14887	3.73694	2.87718	0	1.64851	0.785878
ENSG00000266994.1	ENSG00000266994	0	0	0	0	0	0	0	0	0	0	0	0	0	0	0	0	0	0	0	0	0	0	0	0	0	0	0	0	0	0	0	0	0	0	0	0	0	0	0	0	0	0	0	0	0	0	0	0	0	0	0	0	0	0	0	0	0	0	0	0	0	0	0	0
ENSG00000166246.15	DNAAF8	0	0	0	0	0	0	0	0	0	0	0	0	0	0	0	0	0	0	0	0	0	0	0	0	0	0	0	0	0	0	0	0	0	0	0	0	0	0	0	0	0	0	0	0	0	0	0	0	0	0	0	0	0	0	0	0	0	0	0	0	0	0	0	0
ENSG00000103199.15	ZNF500	0	0.898675	0	3.23727	0.900981	0.653071	1.98072	0.951684	0	4.02286	0	3.06541	0	0	0	0.471047	0	0.748505	1.75352	3.68458	5.00382	8.92854	3.03386	6.0255	4.76758	0	2.13024	2.82919	0.755697	1.69134	0	2.6647	1.4155	0.492959	0	5.27606	1.36127	0.833873	3.89262	2.21164	2.46028	4.45998	1.78899	7.90583	3.18466	2.39776	4.70966	0	1.00089	0	4.22404	1.18829	0	2.70058	0.85933	1.19419	0	0	0	0	2.15789	3.51159	2.19801	3.14351
ENSG00000276096.1	Metazoa_SRP	0	0	0	0	0	0	0	0	0	0	0	0	0	0	0	0	0	0	0	0	0	0	0	0	0	0	0	0	0	0	0	0	0	0	0	0	0	0	0	0	0	0	0	0	0	0	0	0	0	0	0	0	0	0	0	0	0	0	0	0	0	0	0	0
ENSG00000140623.14	SEPTIN12	0	0	0	0	0	0	0	0	0	0	0	0	0	0	0	0	0	0	0	0	0	0	0	0	0	0	0	0	0	0	0	0	0	0	0	0	0	0.833873	0	0	0	0	0	0	0	0	0	0	0	0	0	0	0	0	0	0	0	0	0	0	0	0	0	0
ENSG00000285952.1	ENSG00000285952	0	0	0	0	0	0	0	0	0	0	0	0	0	0	0	0.471047	0	0.374252	0	0	0	0	0	0	0	0	0	0	0	0	0	0	0	0	0	0	0	0	0	0.552909	0	0	0	0	0	0	0	0	0	0	0	0	0	0	0	0	0	0	0	0	0	0	0	0
ENSG00000267795.7	SMIM22	0	0	0	0	0	0	0	0	0	0	0	0	0	0	0	0.471047	0	0	0	0	0	0	0	0	0	0	0	0	0	0	0	0	0	0	0	0	0	0	0	0	0	0	0	0	0	0	0	0	0	0	0	0	0	0	0	0	0	0	0	0	0	0	0	0
ENSG00000267077.1	ENSG00000267077	0	0	0	0	0	0	0	0	0	0	0	0	0	0	0	0	0	0	0	0	0	0	0	0	0	0	0	0	0	0	0	0	0	0	0	0	0	0	0	0	0	0	0	0	0	0	0	0	0	0	0	0	0	0	0	0	0	0	0	0	0	0	0	0
ENSG00000067836.14	ROGDI	13.6527	12.5815	10.3076	18.6143	20.7226	3.26536	1.98072	13.3236	30.515	16.0915	4.62794	9.96259	1.97749	15.7044	0	11.3051	5.8263	4.49103	8.76762	12.2819	2.22392	0	3.03386	21.0892	6.81083	9.97933	12.7814	24.7554	13.6025	9.30237	10.235	10.6588	5.66198	8.87325	6.77014	22.8629	11.7977	5.00324	15.138	14.9285	9.84113	7.13598	7.6032	23.7175	3.82159	10.1905	11.7742	5.59881	14.0125	11.3852	11.8273	3.56486	5.78689	14.8532	9.8823	7.16515	5.33553	4.82798	6.4466	8.71952	10.7894	7.02318	9.34155	13.3599
ENSG00000140632.18	GLYR1	86.4673	72.7927	180.383	84.9782	64.8706	80.9808	132.709	52.3426	91.5449	83.1392	86.3883	90.4297	146.335	79.5687	94.9851	77.2518	139.831	71.4822	129.761	71.2352	62.2698	187.499	98.6005	73.3102	75.6002	60.7832	76.6886	80.6319	110.71	103.595	81.0273	57.2911	77.8523	88.2396	83.9497	54.5193	100.28	78.3841	81.3126	65.2432	68.0678	94.5517	63.9563	51.9526	55.4131	77.3278	73.7847	76.517	64.0572	79.6966	89.5497	97.4394	103.441	118.826	123.314	105.686	61.3586	84.9724	81.657	95.9147	89.9119	104.645	92.3165	73.8725
ENSG00000275056.1	ENSG00000275056	0	0	0	0	0	0	0	0	0	0	0	0	0	0	0	0	0	0	0	0	0	0	0	1.00425	0	0	0	0.707297	0	0	0	0	0	0	0	0	0	0	0	0	0	0	0	0	1.27386	0	0	0.933135	0	0	0	0	0	0	0.85933	0	0	0	0	0	0	0	0	0
ENSG00000118900.16	UBN1	81.9164	56.6165	286.036	47.7497	47.752	71.8378	116.863	28.5505	72.473	59.002	77.9037	44.4485	245.209	41.8783	59.3657	80.5491	81.5682	66.6169	154.31	85.9736	50.5942	107.143	72.8127	34.1445	77.6434	76.2058	51.1257	48.0962	105.042	79.9158	66.5277	37.3058	67.2361	50.7747	64.9933	68.5888	66.2485	45.863	55.3618	84.5951	64.7875	47.2758	64.8508	44.0468	44.5852	53.3502	76.9245	67.1857	43.0384	76.4437	70.9639	102.193	93.3137	83.718	118.588	62.6951	44.0181	61.7981	56.945	51.0715	112.21	103.943	71.4354	73.0866
ENSG00000118898.17	PPL	7.58485	5.39205	0	0.809316	0	0.653071	1.98072	7.61348	30.515	9.38668	0	2.29906	0	4.18783	0	0.942095	0	0.748505	10.5211	0	3.89186	0	1.51693	11.0467	4.0865	9.97933	4.26048	0	0.755697	0.422835	2.55876	0	2.12324	4.43663	2.70806	7.03475	4.08381	9.1726	0.865028	2.76454	10.6612	2.67599	1.78899	1.1294	9.55398	4.79552	4.70966	3.73254	2.00179	4.87939	5.91366	15.4477	2.89345	1.35029	0.85933	0	1.33388	1.93119	0	2.49129	0.719295	7.02318	1.64851	0.785878
ENSG00000103184.13	SEC14L5	27.3055	51.2245	368.497	42.0844	24.3265	43.1027	95.0748	13.3236	57.2155	8.04573	27.7677	62.0746	373.746	31.4087	59.3657	85.7306	116.526	19.0869	106.965	99.4837	13.3435	62.4998	80.3974	18.0765	22.4757	33.5668	4.26048	8.48757	47.2311	115.434	81.8802	6.66176	60.8663	35.493	43.3289	29.8977	51.7282	20.8468	30.7085	11.6111	45.9253	54.4118	21.4679	18.0705	38.8529	9.59104	10.2043	50.3893	20.0179	22.7705	14.3617	79.6151	98.3772	87.7689	93.2373	36.4229	46.6859	52.1422	24.712	9.96517	63.298	53.3762	75.8314	19.6469
ENSG00000310231.1	ENSG00000310231	0	0.898675	2.5769	0.809316	1.80196	0	1.98072	1.90337	0	0	0	2.29906	1.97749	2.09391	0	29.2049	0	1.12276	0	2.45639	0.55598	0	0	1.00425	0	0	0	0	1.13355	2.53701	0.852919	0	7.07748	0.985917	0	5.27606	1.81503	5.83711	0.432514	0.552909	0.820094	7.13598	2.23623	1.1294	3.18466	0.59944	0.784944	3.73254	3.00268	0	0	13.0711	3.61681	0	7.73397	7.76225	4.00165	2.89679	1.07443	0	2.87718	0	2.74751	0
ENSG00000267072.3	ENSG00000267072	0	0	0	0	0	0	0	0	0	0	0	0	0	0	0	0	0	0	0	0	0	0	0	0	0	0	0	0	0	0	0	0	0	0	0	0	0	0	0	0	0	0	0	0	0	0	0	0	0	0	0	0	0	0	0	0	0	0	0	0	0	0	0	0
ENSG00000103174.14	NAGPA	1.51697	0	5.1538	6.47453	3.60392	0	0	0.951684	0	0	0.771324	2.29906	0	0	7.91543	1.41314	5.8263	1.12276	5.26057	1.22819	0	17.8571	3.03386	1.00425	0	4.53606	0	3.53649	1.88924	0.422835	2.55876	0	1.4155	0.985917	4.06208	3.51737	1.81503	1.66775	2.59508	2.76454	2.46028	0	5.36696	1.1294	1.27386	2.39776	1.56989	0	3.00268	1.62646	0.844808	4.75314	1.44672	4.05087	1.289	1.79129	0	0.965596	2.14887	2.49129	0.719295	2.80927	3.29702	3.92939
ENSG00000033011.15	ALG1	1.51697	0.898675	7.7307	1.61863	0.900981	1.30614	0	0	3.81437	0	0	0.766353	1.97749	2.09391	0	0.942095	0	1.87126	0	2.45639	0	8.92854	0	2.0085	1.36217	1.81442	2.13024	2.82919	0.377848	0.422835	3.41167	1.33235	0.707748	1.47888	0	0	0.453757	0	2.16257	0	3.28038	0	0.447247	0	0.636932	0	0.784944	0	1.00089	3.25292	0	0	0.723362	1.35029	0.429665	1.19419	1.33388	0.965596	0	1.24565	0.719295	0	0	0
ENSG00000153446.17	C16orf89	0	0	0	0	0	0	0	0	0	0	0	0	1.97749	0	0	0	0	0	0	0	0	0	0	0	0	0	0	0	0	0	0	0	0	0	0	0	0	0.833873	0	0	0	0	0	0	0	0	0	0	0	1.62646	0	0	0	1.35029	0	0	0	0.965596	0	0	0	0	0	0.785878
ENSG00000260882.1	ENSG00000260882	0	0	0	0	0	0	0	0	0	0	0	0	0	0	0	0	0	0	0	0	0	0	0	0	0	0	0	0	0	0	0	0	0	0	0	0	0	0	0	0	0	0	0	0	0	0	0	0	0	0	0	0	0	0	0	0	0	0	0	0	0	0	0	0
ENSG00000118894.16	EEF2KMT	0	0	2.5769	0.809316	2.70294	0	1.98072	0	0	8.04573	0.771324	0.766353	0	3.14087	0	1.41314	0	0.374252	1.75352	1.22819	1.11196	26.7856	0	1.00425	2.72433	0	0	4.95108	1.88924	1.69134	2.55876	1.33235	0.707748	0.492959	0	0	0.453757	0.833873	0.432514	4.42327	3.28038	1.78399	2.23623	2.25881	3.18466	1.79832	2.35483	3.73254	2.00179	6.50585	0.844808	1.18829	0	0	0	0.597096	1.33388	0	0	2.49129	1.43859	0	0	0.785878
ENSG00000285567.3	ENSG00000285567	0	0	0	0	0	0	0	0	3.81437	0	0.771324	0.766353	0	0	0	0	0	0	0	0	0	0	1.51693	0	0	0	0	1.41459	0	0	0	0	0	0	0	0	1.81503	0	0	0	0	0	0	0	0	0	0	0	0	0	0	0	0	0	0	0	0	0	0	0	0.719295	0	0	0
ENSG00000273963.1	ENPP7P14	0	0	0	0	0	0	0	0	0	0	0	0	0	0	0	0	0	0	0	0	0	0	0	0	0	0	0	0	0	0	0	0	0	0	0	0	0	0	0	0	0	0	0	0	0	0	0	0	0	0	0	0	0	0	0	0	0	0	0	0	0	0	0	0
ENSG00000299641.1	ENSG00000299641	0	0	0	0	0	0	0	0	0	0	0	0	0	0	0	0	0	0	0	0	0	0	0	0	0	0	0	0	0	0	0	0	0	0	0	0	0	0	0	0	0	0	0	0	0	0	0	0	0	0	0	0	0	0	0	0	0	0	0	0	0	0	0	0
ENSG00000260431.2	VPS51P1	0	0	0	0	0	0	0	0	0	0	0	0	0	0	0	0	0	0	0	0	0	0	0	0	0	0	0	0	0	0	0	0	0	0	0	0	0	0	0	0	0	0	0	0	0	0	0	0	0	0	0	0	0	0	0	0	0	0	0	0	0	0	0	0
ENSG00000261811.2	LINC02164	0	0	0	0	0	0	0	0	0	0	0	0	0	0	0	0	0	0	0	0	0	0	0	0	0	0	0	0	0	0	0	0	0	0	0	0	0	0	0	0	0	0	0	0	0	0	0	0	0	0	0	0	0	0	0	0	0	0	0	0	0	0	0	0
ENSG00000078328.23	RBFOX1	0	0	0	0	0	0	0	0	0	0	0	0	0	1.04696	0	0	0	0	3.50705	1.22819	0	0	1.51693	0	0.681083	0	0	0	0	0	0	0	0	0	0	0	0	0	0	0	0	0	0	0	0	0	0.784944	0	2.00179	0	0	0	0	0	0	0	0	0	0	0	0	0	0	0.785878
ENSG00000301646.1	ENSG00000301646	0	0	0	0	0	0	0	0	0	0	0	0	0	0	0	0	0	0	0	0	0	0	0	0	0	0	0	0	0	0	0	0	0	0	0	0	0	0	0	0	0	0	0	0	0	0	0	0	0	0	0	0	0	0	0	0	0	0	0	0	0	0	0	0
ENSG00000260817.2	ENSG00000260817	0	0	0	0	0	0	0	0	0	0	0	0	0	0	0	0	0	0	0	0	0	0	0	0	0	0	0	0	0	0	0	0	0	0	0	0	0	0	0	0	0	0	0	0	0	0	0	0	0	0	0	0	0	0	0	0	0	0	0	0	0	0	0	0
ENSG00000242278.1	RPS3AP48	0	0	0	0	0	0	0	0	0	0	0	0	0	0	0	0	0	0	0	0	0	0	0	0	0	0	0	0	0	0	0	0	0	0	0	0	0	0	0	0	0	0	0	0	0	0	0	0	0	0	0	0	0	0	0	0	0	0	0	0	0	0	0	0
ENSG00000267182.1	SNRPCP20	0	0	0	0	0	0	0	0	0	0	0	0	0	0	0	0	0	0	0	0	0	0	0	0	0	0	0	0	0	0	0	0	0	0	0	0	0	0	0	0	0	0	0	0	0	0	0	0	0	0	0	0	0	0	0	0	0	0	0	0	0	0	0	0
ENSG00000261007.2	NPM1P3	1.51697	0	0	0	0	0	0	0	0	0	0	0	0	0	0	0	0	0	0	1.22819	0	0	0	0	0	0	0	0	0	0	0	0	0	0	0	0	0	0	0	0	0	0	0	0	0.636932	0	0	0.933135	0	0	0	0	0	0	0	0	0	0	0	0	0	0	0	0
ENSG00000260338.2	LINC01570	1.51697	0	0	0	0	0	0	0	3.81437	0	0	0	0	0	0	0	0	0	0	0	0	0	0	2.0085	0.681083	0	0	0	0	0	0	0	0	0	0	3.51737	0	0	0	0	0	0	0.447247	0	0	0	0	0	0	0	0	0	0	0	0	0	0	0	0	0	0	0	0	0
ENSG00000301629.1	ENSG00000301629	0	0	0	0	0	0	0	0	0	0	0	0	0	0	0	0	0	0	0	0	0	0	0	0	0	0	0	0	0	0	0	0	0	0	0	0	0	0	0	0	0	0	0	0	0	0	0	0	0	0	0	0	0	0	0	0	0	0	0	0	0	0	0	0
ENSG00000273648.1	MIR8065	0	0	0	0	0	0	0	0	0	0	0	0	0	0	0	0	0	0	0	0	0	0	0	0	0	0	0	0	0	0	0	0	0	0	0	0	0	0	0	0	0	0	0	0	0	0	0	0	0	0	0	0	0	0	0	0	0	0	0	0	0	0	0	0
ENSG00000305294.1	ENSG00000305294	0	0	0	0	0	0	0	0	0	0	0	0	0	0	0	0	0	0	0	0	0	0	0	0	0	0	0	0	0	0	0	0	0	0	0	0	0	0	0	0	0	0	0	0	0	0	0	0	0	0	0	0	0	0	0	0	0	0	0	0	0	0	0	0
ENSG00000270440.1	ENSG00000270440	0	0	0	0	0	0	0	0	0	0	0	0	0	0	0	0	0	0	0	0	0	0	0	0	0	0	0	0	0	0	0	0	0	0	0	0	0	0	0	0	0	0	0	0	0	0	0	0	0	0	0	0	0	0	0	0	0	0	0	0	0	0	0	0
ENSG00000308075.1	ENSG00000308075	0	0	0	0	0	0	0	0	0	0	0	0	0	0	0	0	0	0	1.75352	0	0	0	0	0	0	0	0	0	0	0	0	0	0	0	0	0	0	0	0	0	0	0	0	0	0	0	0	0	0	0	0	0	0	0	0	0	0	0	0	0	0	0	0	0
ENSG00000280000.1	ENSG00000280000	0	0	0	0	0	0	0	0	0	0	0	0	0	0	0	0	0	0	0	0	0	0	0	0	0	0	0	0	0	0	0	0	0	0	0	0	0	0	0.432514	0	0	0	0	0	0	0	0	0	0	0	0	0	0	0	0	0	0	0	0	0	0	0	0	0
ENSG00000257180.1	ENSG00000257180	0	0	0	0	0	0	0	0	0	0	0	0	0	0	0	0	0	0	0	0	0	0	0	0	0.681083	0	0	0	0	0	0	0	0	0	0	0	0	0	0	0	0	0	0	0	0	0	0	1.86627	0	0	0	0	0	0	0	0	0	0	0	0	0	0	0	0
ENSG00000286635.1	ENSG00000286635	0	0	0	0	0	0	0	0	0	0	0	0.766353	0	0	0	0	0	0	0	0	0	0	0	0	0	0	0	0	0	0	0	0	0	0	0	0	0	0	0	0	0	0	0	0	0	0	0	0	0	0	0	0	0	0	0	0	0	0	0	0	0	0	0	0
ENSG00000260835.1	ENSG00000260835	0	0	0	0	0	0	0	0	0	0	0	0	0	0	0	0	0	0	0	0	0	0	0	0	0	0	0	0	0	0	0	0	0	0	0	0	0	0	0	0	0	0	0	0	0	0	0	0	0	0	0	0	0	0	0	0	0	0	0	0	0	0	0	0
ENSG00000278975.1	ENSG00000278975	0	0	0	0	0	0	0	0	0	0	0	0	0	0	0	0	0	0.748505	0	0	0	0	0	0	0	0	0	0	0	0	0	0	0	0	0	0	0	0	0	0	0	0	0	0	0	0	0	0	0	0	0	0	0	0	0	0	0	0	0	1.24565	0	0	0	0
ENSG00000259963.1	ENSG00000259963	0	0	0	0	0	0	0	0	0	0	0	0	0	0	0	0	0	0	0	0	0	0	0	0	0	0	0	0	0	0	0	0	0	0	0	0	0	0	0	0	0	0	0	0	0	0	0	0	0	0	0	0	0	0	0	0	0	0	0	0	0	0	0	0
ENSG00000252080.1	RNU7-99P	0	0	0	0	0	0	0	0	0	0	0	0	0	0	0	0	0	0	0	0	0	0	0	0	0	0	0	0	0	0	0	0	0	0	0	0	0	0	0	0	0	0	0	0	0	0	0	0	0	0	0	0	0	0	0	0	0	0	0	0	0	0	0	0
ENSG00000200869.1	RNU6-457P	0	0	0	0	0	0	0	0	0	0	0	0	0	0	0	0	0	0	0	0	0	0	0	0	0	0	0	0	0	0	0	0	0	0	0	0	0	0	0	0	0	0	0	0	0	0	0	0	0	0	0	0	0	0	0	0	0	0	0	0	0	0	0	0
ENSG00000212189.1	RNU6-328P	0	0	0	0	0	0	0	0	0	0	0	0	0	0	0	0	0	0	0	0	0	0	0	0	0	0	0	0	0	0	0	0	0	0	0	0	0	0	0	0	0	0	0	0	0	0	0	0	0	0	0	0	0	0	0	0	0	0	0	0	0	0	0	0
ENSG00000310437.1	ENSG00000310437	0	0	0	0	0	0	0	0	0	0	0	0	0	0	0	0	0	0	0	0	0	0	0	0	0	0	0	0	0	0	0	0	0	0	0	0	0	0	0	0	0	0	0	0	0	0	0	0	0	0	0	0	0	0	0	0	0	0	0	0	0	0	0	0
ENSG00000289107.1	ENSG00000289107	0	0	0	0	0	0	0	0	0	0	0	0	0	0	0	0	0	0	0	0	0	8.92854	0	0	0	0	0	0.707297	0	0	0	0	0	0	0	0	0	0	0	0	0.820094	0	0	0	0	0	0	0	0	0	0	0	0	0	0	0	0	0	0	0	0	0	0	0
ENSG00000240419.1	ENSG00000240419	0	0	0	0	0	0	0	0	0	0	0	0	0	0	0	0	0	0	0	0	0	0	0	0	0	0	0	0	0	0	0	0	0	0	0	0	0	0	0	0	0	0	0	0	0	0	0	0	0	0	0	0	0	0	0	0	0	0	0	0	0	0	0	0
ENSG00000287340.3	ENSG00000287340	0	0	0	0	0	0	0	0	0	0	0	0	0	0	0	0	0	0	0	0	0	0	0	0	0	0	0	0	0	0	0	0	0	0	0	0	0	0	0	0	0	0	0	0	0.636932	0	0	0	0	0	0	0	0	1.35029	0	0	0	0	0	0	0	0	0	0
ENSG00000283584.1	ENSG00000283584	0	0	0	0	0	0	0	0	0	0	0	0	0	0	0	0	0	0	0	0	0	0	0	0	0	0	0	0	0	0	0	0	0	0	0	0	0	0	0	0	0	0	0	0	0	0	0	0	0	0	0	0	0	0	0	0	0	0	0	0	0	0	0	0
ENSG00000301289.1	ENSG00000301289	0	0	0	0	0	0	0	0	0	0	0	0	0	0	0	0	0	0	0	0	0	0	0	0	0	0	0	0	0	0	0	0	0	0	0	0	0	0	0	0	0	0	0	0	0	0	0	0	0	0	0	0	0	0	0	0	0	0	0	0	0	0	0	0
ENSG00000301309.1	ENSG00000301309	0	0	0	0	0	0	0	0	0	0	0	0	0	0	0	0	0	0	0	0	0	0	0	0	0	0	0	0	0	0	0	0	0	0	0	0	0	0	0	0	0	0	0	0	0	0	0	0	0	0	0	0	0	0	0	0	0	0	0	0	0	0	0	0
ENSG00000261198.1	ENSG00000261198	0	0	0	0	0	0	0	0	0	0	0	0	0	0	0	0	0	0	0	0	0	0	0	0	0	0	0	0	0	0	0	0	0	0	0	0	0	0	0	0	0	0	0	0	0	0	0	0	0	0	0	0	0	0	0	0	0	0	0	0	0	0	0	0
ENSG00000301273.1	ENSG00000301273	0	0	0	0	0	0	0	0	0	0	0	0	0	0	0	0	0	0	0	0	0	0	0	0	0	0	0	0	0	0	0	0	0	0	0	0	0	0	0	0	0	0	0	0	0	0	0	0	0	0	0	0	0	0	0	0	0	0	0	0	0	0	0	0
ENSG00000252138.1	ENSG00000252138	0	0	0	0	0	0	0	0	0	0	0	0	0	0	0	0	0	0	0	0	0	0	0	0	0	0	0	0	0	0	0	0	0	0	0	0	0	0	0	0	0	0	0	0	0	0	0	0	0	0	0	0	0	0	0	0	0	0	0	0	0	0	0	0
ENSG00000260289.2	ENSG00000260289	0	0.898675	0	0	0	0	0	0	0	0	0	0	0	0	0	0	0	0	0	0	0	0	0	0	0.681083	0	0	0	0	0	0.852919	0	0	0	0	0	0	0	0.432514	0	0.820094	0	0	1.1294	0	0	0	0.933135	0	0	0	0	0	0	0	0	0	0	1.07443	0	0	0	0	0
ENSG00000309099.1	ENSG00000309099	0	0	0	0	0	0	0	0	0	0	0	0	0	0	0	0.942095	5.8263	0	0	0	0	0	0	0	0	0.907212	0	0	0	0	0	0	0	0	0	0	0	0	0	0	0	0	0	0	0	0	0	0	0	0	0	0	0	0	0	0	0	0	0	0	0	0	0	0
ENSG00000295584.1	ENSG00000295584	0	0	0	0	0	0	0	0	0	0	0	0	0	0	0	0	0	0	0	0	0	0	0	0	0	0	0	0	0	0	0	0	0	0	0	0	0	0	0	0	0	0	0	0	0	0	0	0	0	0	0	0	0	0	0	0	0	0	0	0	0	0	0	0
ENSG00000299944.1	ENSG00000299944	0	0	0	0	0.900981	0	0	0	0	0	0	0	0	0	0	0	0	0	0	0	0	0	0	0	0	0	0	0	0	0	0	0	0	0	0	0	0	0	0	0	0	0	0	0	0.636932	0	0	0	0	0	0	0	0	0	0.429665	0.597096	0	0	0	0	0	0	0	0
ENSG00000299962.1	ENSG00000299962	0	0	0	0	0	0	0	0	0	0	0	0	0	0	0	0	0	0	0	0	0	0	0	0	0	0	0	0	0	0	0	0	0	0	0	0	0	0	0	0	0	0	0	0	0	0	0	0	0	0	0	0	0	1.35029	0	0	0	0	0	2.49129	0	0	0	0
ENSG00000296626.1	ENSG00000296626	0	0	0	0	0	0	0	0	0	0	0	0.766353	0	0	0	0	0	0	0	0	0	0	0	0	0	0	0	0	0	0	0	0	0	0	0	0	0	0	0	0	0	0	0	0	0	0	0	0	0	0	0	0	0	0	0	0	0	0	0	0	0	0	0	0
ENSG00000260003.1	ENSG00000260003	0	0	0	0	0	0	0	0	0	0	0	0	0	0	0	0	0	0	0	0	0	0	0	0	0	0	0	0	0	0	0	0	0	0	0	0	0	0	0	0	0	0	0	0	0	0	0	0	0	0	0	0	0	0	0	0	0	0	0	0	0	0	0	0
ENSG00000261319.1	LINC02152	0	0	0	0	0	0	0	0	0	0	0	0	0	0	0	0	0	0	0	0	0	0	0	0	0	0	0	0	0	0	0	0	0	0	0	0	0	0	0	0	0	0	0	0	0	0	0	0	0	0	0	0	0	0	0	0	0	0	0	0	0	0	0	1.57176
ENSG00000260058.1	ENSG00000260058	0	0	0	0	0	0	0	0	0	0	0	0	0	0	0	0	0	0	0	0	0	0	0	0	0	0	0	0	0	0	0	0	0	0	0	0	0	0	0	0	0	0	0	0	0	0	0	0	0	0	0	0	0	0	0	0	0	0	0	0	0	0	0	0
ENSG00000259819.1	ENSG00000259819	0	0	0	0	0	0	0	0	0	0	0	0	0	0	0	0	0	0	0	1.22819	0	0	0	0	0	0	0	0	0	0	0	0	0	0	0	0	0	0	0	0	0	0	0	0	0	0	0	0	0	0	0	0	0	0	0	0	0	0	0	0	0	0	0	0
ENSG00000302503.1	ENSG00000302503	0	0	0	0	0	0	0	0	0	0	0	0	0	1.04696	0	0	0	0	0	0	0	0	0	0	0	0	0	0	0	0	0	0	0	0	0	0	0	0	0	0	0	0	0	0	0	0	0	0	0	0	0	0	0	0	0	0	0	0	0	0	0	0	0	0
ENSG00000260379.1	ENSG00000260379	0	0	0	0	0	0	0	0	0	0	0	0	0	0	0	0	0	0	0	0	0	0	0	0	0.681083	0	0	0	0	0	0	0	0	0	0	0	0	0	0	0	0	0	0	0	0	0	0	0	0	0	0	0	0	0	0	0	0	0	0	0	0	0	0	0
ENSG00000261066.1	ENSG00000261066	0	0	0	0	0	0	0	0	0	0	0	0	0	0	0	0	0	0	0	0	0	0	0	0	0	0	2.13024	0	0	0	0	0	0	0	0	0	0	0	0	0	0	0	0	0	0	0	0	0	0	0	0	0	0	0	0	0	0	0	0	0	0	0	0	0.785878
ENSG00000232258.7	TMEM114	0	0	0	0	0	0	0	0	3.81437	0	0	0	0	0	0	0	0	0	0	0	0	0	0	1.00425	0.681083	0	0	0	0	0	0	1.33235	0	0	0	0	0.907513	0	0	0	0	0	0	0	0	0	0	0	0	0	0	0	0	0	0	0.597096	0	0	0	0	0	0	0	0
ENSG00000287522.1	ENSG00000287522	0	0	0	0	0	0	0	0	0	0	0	0	0	0	0	0	0	0	0	0	0	0	0	0	0	0	0	0	0	0.84567	0	0	0	0	0	0	0	0	0	0	0	0	0	0	0	0	0	0	0	0	0	0	0	0	0	0	0	0	0	0	0	0	0	0
ENSG00000067365.16	METTL22	19.7206	18.8722	20.6152	16.9956	22.5245	45.0619	3.96145	10.4685	19.0718	6.70477	50.136	38.3176	53.3923	6.28174	11.8731	49.931	5.8263	26.5719	19.2888	22.1075	11.6756	44.6427	16.6862	13.0552	18.3892	48.0822	17.0419	6.36568	40.0519	44.8205	33.2638	29.3117	55.2043	33.5212	27.0806	8.79343	39.0231	9.1726	28.5459	9.39945	6.56076	22.2999	10.2867	7.90583	16.5602	16.1849	10.9892	17.7296	19.017	6.50585	38.8612	45.1548	54.2521	47.2602	86.3627	40.0054	20.0082	67.5917	42.9774	22.4216	35.9648	22.4742	39.5642	25.1481
ENSG00000279357.1	ENSG00000279357	0	0	0	0	0.900981	0	0	0.951684	0	0	0	0	0	0	0	0.942095	0	0.374252	0	0	0	0	0	1.00425	0	0	0	0	0	0	0.852919	0	0	0	0	0	0	0	0	0	0	0	0	0	0	0	0.784944	0	0	0	0	0	0	0	0	0	0	0	0	0	0	0	0	0
ENSG00000183044.13	ABAT	40.9582	19.7709	126.268	16.1863	27.0294	71.8378	79.229	19.9854	22.8862	18.7734	92.5589	39.8504	156.222	17.7983	27.704	108.812	75.7419	44.1618	82.4156	47.8995	26.6871	71.4283	42.4741	13.0552	27.2433	47.175	8.52095	17.6824	97.8628	61.3111	34.1167	11.9912	90.5917	90.2114	37.9128	21.1042	33.1242	33.3549	49.7391	22.6693	27.8832	63.3318	20.1261	13.5528	23.5665	22.1793	14.129	23.3284	28.025	8.13231	59.9814	46.3431	54.9755	62.1134	170.577	62.6951	25.3438	56.0046	42.9774	18.6847	68.333	57.5901	58.2473	51.082
ENSG00000243954.3	RN7SL743P	0	0	0	0	0	0	0	0	0	0	0	0	0	0	0	0	0	0	0	0	0	0	0	0	0	0	0	0	0	0	0	0	0	0	0	0	0	0	0	0	0	0	0	0	0	0	0	0	0	0	0	0	0	0	0	0	0	0	0	0	0.719295	0	0	0
ENSG00000238417.1	RNU7-63P	0	0	0	0	0	0	0	0	0	0	0	0	0	0	0	0	0	0	0	0	0	0	0	0	0	0	0	0	0	0	0	0	0	0	0	0	0	0	0	0	0	0	0	0	0	0	0	0	0	0	0	0	0	0	0	0	0	0	0	0	0	0	0	0
ENSG00000260764.1	ENSG00000260764	0	0	0	0	0	0	0	0	0	0	0	0	0	0	0	0	0	0	0	0	0	0	0	0	0	0	0	0	0	0	0	0	0	0	0	0	0	0	0	0	0	0	0	0	0	0	0	0	0	0	0	0	0	0	0	0	0	0	0	0	0	0	0	0
ENSG00000300157.1	ENSG00000300157	0	0	0	0	0	0	0	0	0	0	0	0	0	0	0	0	0	0	0	0	0	0	0	0	0	0	0	0	0	0	0	0	0	0	0	0	0	0	0	0	0	0	0	0	0	0	0	0	0	0	0	0	0	0	0	0	0	0	0	0	0	0	0	0
ENSG00000184857.9	TMEM186	4.55091	2.69603	0	0	3.60392	1.30614	0	2.85505	0	0	0.771324	1.53271	1.97749	8.37565	3.95771	0.942095	17.4789	0.748505	1.75352	0	1.66794	0	9.10159	2.0085	2.04325	1.81442	2.13024	3.53649	1.51139	1.26851	1.70584	5.32941	2.12324	0.492959	2.70806	0	0.453757	0	3.0276	3.87036	2.46028	0.891997	2.68348	1.1294	7.64318	2.9972	2.35483	0.933135	6.00536	0	0.844808	0	0	0	0.429665	2.38838	2.66776	0.965596	3.2233	3.73694	2.15789	2.80927	0.549503	5.50114
ENSG00000140650.14	PMM2	4.55091	2.69603	0	3.23727	1.80196	1.95921	5.94217	8.56516	3.81437	12.0686	0	0.766353	1.97749	7.3287	0	2.82628	0	3.74252	0	6.14097	2.22392	0	9.10159	3.01275	4.0865	4.53606	4.26048	4.95108	3.40064	1.69134	6.82335	2.6647	2.12324	2.46479	2.70806	7.03475	4.08381	2.50162	5.62268	9.95236	7.38085	3.56799	3.13073	3.38821	7.00625	2.9972	3.92472	4.66567	11.0098	1.62646	3.37923	1.18829	0.723362	8.10174	2.57799	2.98548	4.00165	0	3.2233	3.73694	4.31577	2.10695	3.84652	5.50114
ENSG00000260350.1	ENSG00000260350	0	0	0	0	0	0	0	0	0	0	0	0	0	0	0	0	0	0	0	0	0	0	0	0	0	0	0	0	0	0	0	0	0	0	0	0	0	0	0	0	0	0	0	0	0	0	0	0	0	0	0	0	0	0	0	0	0	0	0	0	0	0	0	0
ENSG00000153048.12	CARHSP1	9.10182	11.6828	30.9228	21.8515	18.0196	7.83686	7.9229	21.8887	11.4431	12.0686	5.39927	13.7944	7.90998	16.7513	15.8309	8.9499	17.4789	10.1048	5.26057	15.9665	12.7876	62.4998	19.7201	24.102	25.8811	15.4226	25.5629	18.3897	15.1139	5.91969	17.0584	17.3206	9.20072	13.8028	23.0185	22.8629	7.2601	11.6742	13.4079	21.0105	13.9416	8.91997	16.1009	25.9763	18.471	15.5854	12.5591	17.7296	29.0259	24.3969	18.5858	14.2594	5.06353	2.70058	7.30431	7.16515	18.6743	5.79358	15.0421	19.9303	10.0701	10.5348	15.3861	14.9317
ENSG00000261481.2	CARHSP1-DT	0	0	0	0	0	0	0	0	0	0	0	0	0	0	0	0	0	0	0	0	0	0	0	0	0	0	0	0	0	0	0	0	0	0	0	0	0	0	0	0	0	0	0	0	0	0	0	0	0	0	0	0	0	0	0	0	0	0	0	0	0	0	0	0
ENSG00000283516.3	LITAFD	0	0	0	0	0	0	0	0	0	0	0	0	0	0	0	0	0	0	1.75352	0	0	0	0	0	0	0	0	0	0	0	0	0	0	0	0	0	0	0	0	0	0	0	0	0	0	0	0	0	0	0	0	0	0	0	0	0	0	0	0	0	0	0	0	0
ENSG00000187555.18	USP7	107.705	67.4006	131.422	99.5459	104.514	77.0624	134.689	89.4583	144.946	155.551	74.8184	71.2708	77.1223	88.9913	122.689	58.8809	116.526	77.8445	117.486	60.1815	79.5052	160.714	78.8804	87.3697	83.7732	78.9274	87.3398	103.265	70.2798	62.5796	63.116	71.947	77.1445	68.0283	81.2417	94.9691	79.8612	80.0518	59.6869	104.5	73.8085	60.6558	123.887	132.14	99.9983	85.72	120.096	74.6508	95.0848	82.9495	76.0327	49.908	57.1456	68.8648	62.3015	78.2196	82.7007	58.9014	65.5405	113.354	53.9471	61.804	95.6135	88.8042
ENSG00000260979.2	USP7-AS1	3.03394	0	0	1.61863	1.80196	0	0	0	0	0	0	0	0	2.09391	0	1.41314	0	1.12276	0	0	0	0	0	1.00425	0.681083	0	0	1.41459	0	2.11418	0.852919	0	0	0	1.35403	0	0.453757	0	0	1.65873	0.820094	0.891997	1.34174	0	0	1.19888	0.784944	0	0	1.62646	0	0	0	0	0.429665	0	0	0.965596	1.07443	3.73694	2.15789	0	0	0.785878
ENSG00000309643.1	ENSG00000309643	0	0	0	0	0	0	0	0	0	0	0	0	1.97749	0	0	0	0	0	0	0	0	0	0	0	0	0	0	0	0	0	0	0	0	0	0	0	0	0	0	0	0	0	0	0	0	0	0	0	0	0	0	0	0	0	0	0	0	0	0	0	0	0	0	0
ENSG00000296326.1	ENSG00000296326	0	0	0	0	0	0	0	0	0	0	0	0	0	0	0	0	0	0	0	0	0	8.92854	0	0	0	0	0	0	0	0	0	0	0	0	0	0	0	0	0	0	0	0	0	0	0	0	0	0	0	0	0	0	0	0	0	0	0	0	0	0	0	0	0	0
ENSG00000296307.1	ENSG00000296307	0	0	0	0	0	0	0	0	0	0	0	0	0	1.04696	0	0	0	0	0	0	0	0	0	0	0	0	0	0	0	0	0	0	0	0	0	0	0	0	0	0	0	0	0	0	0	0	0	0	0	0	0	0	0	0	0	0	1.33388	0	0	0	0	0	0	0
ENSG00000302150.1	ENSG00000302150	0	0	0	0	0	0	0	0	0	0	0	0	0	0	0	0	0	0	0	0	0	0	0	0	0	0	0	0	0	0	0	0	0	0	0	0	0	0	0	0	0	0	0	0	0	0	0	0	0	0	0	0	0.723362	0	0	0	0	0	0	0	0	0	0	0
ENSG00000261392.1	ENSG00000261392	0	0	0	0	0	0	0	0	3.81437	0	0	0	0	0	0	0	0	0	0	0	0	0	0	0	0	0	0	0	0	0	0	0	0	0	0	0	0	0	0	0	0	0	0	0	0	0	0	0	0	0	0	0	0	0	0.429665	0	0	0	0	0	0	0	0	0
ENSG00000182831.13	HAPSTR1	47.0261	33.251	43.8073	46.131	42.3461	40.4904	41.5952	44.7292	53.4012	44.2515	37.7949	32.9532	41.5274	42.9252	43.5348	38.1548	5.8263	43.039	64.8804	50.3559	56.154	62.4998	42.4741	53.2252	50.4001	32.6596	78.8188	65.0714	50.6317	30.4441	49.4693	38.6382	33.2642	23.662	59.5772	61.554	36.7543	38.3582	42.3864	64.6903	50.8459	30.3279	55.4586	56.4702	49.0438	57.5463	51.8063	42.9242	50.0447	45.5409	29.5683	29.7071	20.2541	29.7064	51.9895	30.4519	30.6793	28.9679	31.1586	42.352	38.1226	42.8414	32.4207	40.8656
ENSG00000263244.2	ENSG00000263244	13.6527	20.6695	20.6152	14.5677	17.1186	15.6737	31.6916	23.7921	19.0718	26.8191	12.3412	21.4579	25.7074	28.2678	43.5348	15.0735	40.7841	14.5958	33.3169	11.0537	27.799	53.5713	13.6524	28.119	21.7946	12.701	29.8233	17.6824	17.7589	16.9134	13.6467	11.9912	12.7395	10.8451	21.6644	29.8977	11.3439	18.3452	11.6779	28.7513	9.02104	13.38	29.9655	16.9411	25.4773	9.59104	24.3333	22.3952	29.0259	26.0234	20.2754	11.8829	2.89345	9.45203	18.0459	14.9274	16.0066	5.79358	11.8188	27.4042	12.228	10.5348	19.2326	16.5034
ENSG00000260349.1	ENSG00000260349	0	0	0	0	0	0	0	0	0	0	0	0	0	0	0	0	0	0	0	0	0	0	0	0	0	0	0	0	0	0	0	0	0	0	0	0	0	0	0	0	0	0	0	0	0	0	0	0	0	0	0	0	0	0	0	0	0	0	0	0	0	0	0	0
ENSG00000294612.1	ENSG00000294612	0	0	0	0	0	0	0	0	0	0	0	0	0	0	0	0	0	0	0	0	0	0	0	0	0	0	0	0	0	0	0	0	0	0	0	0	0	0	0	0	0	0	0	0	0	0	0	0	0	0	0	0	0	0	0	0	0	0	0	0	0	0	0	0
ENSG00000220793.5	RPL21P119	1.51697	1.79735	0	2.42795	0.900981	1.95921	0	0.951684	0	4.02286	2.31397	3.06541	1.97749	5.23478	0	1.41314	0	0.748505	3.50705	0	2.7799	0	1.51693	1.00425	0.681083	1.81442	2.13024	2.82919	3.77848	1.69134	2.55876	3.99705	1.4155	1.47888	4.06208	5.27606	0.453757	1.66775	1.29754	4.97618	2.46028	1.78399	4.02522	3.38821	2.54773	4.79552	0.784944	0.933135	3.00268	1.62646	0.844808	2.37657	0	0	0.429665	1.19419	0	0	0	3.73694	0	0.702318	1.09901	3.14351
ENSG00000299841.1	ENSG00000299841	0	0	0	0	0	0	0	0	0	0	0	0	0	0	0	0	0	0	0	0	0	17.8571	0	0	0	0	0	0	0	0	0	0	0	0	0	0	0	0	0	0	0	0	0	0	0.636932	0.59944	0	0	0	0	0	0	0	0	0	0	0	0	0	0	0	0	0	0.785878
ENSG00000298062.1	ENSG00000298062	0	0	2.5769	0	0	0	0	0	0	0	0	0	0	0	0	0	0	0	0	0	0	0	0	0	0.681083	0	0	0	0	0	0	0	0	0	0	0	0	0	0	0	0	0	0	0	0	0	0	0	0	0	0	0	0	0	0	0	0	0	0	0	0	0	0	0
ENSG00000294690.1	ENSG00000294690	0	0	0	0	0	0	0	0	0	0	0	0	0	0	0	0	0	0	0	0	0	0	0	0	0	0	0	0	0	0	0	0	0	0	0	0	0	0	0	0	0	0	0	0	0	0	0	0.933135	0	0	0	0	0	0	0	0	0	0	0	0	0	0	0	1.57176
ENSG00000261617.3	LINC02177	1.51697	1.79735	0	0	0	0	0	0	0	0	0	0	0	0	0	0	5.8263	0	3.50705	1.22819	0	0	0	0	0	0	0	0	0	0	0	0	0	0.492959	0	0	0	0	0	0.552909	0	0	0	0	0	0	0	0	0	0	0	0	0	0	0	0	0	0.965596	0	0	0	0	0	2.35763
ENSG00000261397.1	LINC01177	0	0	0	0	0	0	0	0	0	0	0	0	0	0	0	0	0	0	0	0	0	0	0	0	0	0	0	0	0	0	0	0	0	0	0	0	0	0	0	0	0	0	0	0	0	0	0	0	0	0	0	0	0	0	0	0	0	0	0	0	0	0	0	0
ENSG00000261075.1	LINC01195	0	0	0	0	0	0	0	0	0	0	0	0	0	0	0	0	0	0	0	0	0	0	0	0	0	0	0	0	0	0	0	0	0	0	0	0	0	0	0	0	0	0	0	0	0	0	0	0	0	0	0	0	0	0	0	0	0	0	0	0	0	0	0	0
ENSG00000200468.1	RNA5SP403	0	0	0	0	0	0	0	0	0	0	0	0	0	0	0	0	0	0	0	0	0	0	0	0	0	0	0	0	0	0	0	0	0	0	0	0	0	0	0	0	0	0	0	0	0	0	0	0	0	0	0	0	0	0	0	0	0	0	0	0	0	0	0	0
ENSG00000252927.1	RNA5SP404	0	0	0	0	0	0	0	0	0	0	0	0	0	0	0	0	0	0	0	0	0	0	0	0	0	0	0	0	0	0	0.852919	1.33235	0	0	0	0	0	0	0	0	0	0	0	0	0	0	0	0	0	0	0	0	0	0	0	0	0	0	0	0	0	0	0	0
ENSG00000300230.1	ENSG00000300230	0	0	0	0	0	0	0	0	0	0	0	0	0	0	0	0	0	0	0	0	0	0	0	0	0	0	0	0	0	0	0	0	0	0	0	0	0	0	0	0	0	0	0	0	0	0	0	0	0	0	0	0	0	0	0	0	0	0	0	0	0	0	0	0
ENSG00000298224.1	ENSG00000298224	0	0	0	0	0	0	0	0	0	0	0	0	0	0	0	0.471047	0	0	0	0	0	0	0	0	0	0	0	0	0	0	0	0	0	0	0	0	0	0	0	0	0	0	0	0	0	0	0	0	0	0	0	0	0	0	0	0	0	0	0	0	0	0	0	0
ENSG00000260362.2	ENSG00000260362	0	0	0	0	0	0	0	0	0	0	0	0	0	0	0	0	0	0	0	0	0	0	0	0	0	0	0	0	0	0	0	0	0	0	0	0	0	0	0	0	0	0	0	0	0	0	0	0	0	0	0	0	0	0	0	0	0	0	0	0	0	0	0	0
ENSG00000298185.1	ENSG00000298185	3.03394	0	0	0	0	0	0	0	0	0	0	0	0	0	0	0	0	0	0	1.22819	0	0	0	0	0	0	0	0	0	0	0	0	0	0	0	0	0	0	0	0	0	0	0	0	0	0	0	0	0	0	0	0	0	0	0	0	1.33388	0	0	0	0	0	0	0
ENSG00000183454.19	GRIN2A	1.51697	0	0	0	0.900981	0.653071	3.96145	0	7.62874	0	2.31397	0.766353	5.93248	0	0	0.471047	0	0	3.50705	1.22819	0	0	0	0	0.681083	0.907212	0	0	0	1.69134	1.70584	0	1.4155	0	0	0	0	2.50162	0	0	0	0	0.447247	0	0	0	0.784944	2.7994	0	1.62646	0	0	0.723362	0	0.429665	0	0	0	0	1.24565	1.43859	0.702318	0	1.57176
ENSG00000283221.1	ENSG00000283221	0	0	0	0	0	0	0	0	0	0	0	0	0	0	0	0	0	0	0	0	0	0	0	0	0	0	0	0.707297	0	0	0	0	0	0	0	0	0	0	0	0	0	0	0	0	0	0	0	0	0	0	0	0	0	0	0	0	0	0	0	0	0	0	0	0
ENSG00000287830.1	ENSG00000287830	0	0	0	0	0	0	0	0	0	0	0	0	0	0	0	0	0	0	0	0	0	0	0	0	0	0	2.13024	0	0	0	0	0	0	0	0	0	0	0	0	0	0	0	0	0	0	0	0	0	0	0	0	0	0	0	0	0	0	0	0	0	0	0	0	0
ENSG00000261810.1	ENSG00000261810	0	0	0	0	0	0	0	0	0	0	0	0	0	0	0	0	0	0	0	0	0	0	0	0	0	0	0	0	0	0	0	0	0	0	0	0	0	0	0	0	0	0	0	0	0	0	0	0	0	0	0	0	0	0	0	0	0	0	0	0	0	0	0	0
ENSG00000261647.1	IMPDH1P11	0	0	0	0	0	0	0	0	0	0	0	0	0	0	0	0	0	0	0	0	0	0	0	0	0	0	0	0	0	0	0	0	0	0	0	0	0	0	0	0	0	0	0	0	0	0	0	0.933135	0	0	0	0	0	0	0	0	0	0	0	0	0	0	0	0
ENSG00000302122.1	ENSG00000302122	0	0	0	0	0	0	0	0	0	0	0	0	0	0	0	0	0	0	0	0	0	0	0	0	0	0	0	0	0	0	0	0	0	0	0	0	0	0	0	0	0	0.891997	0	0	0	0	0	0	0	0	0	0	0	0	0	0.597096	0	0	0	0	0	0	0	0.785878
ENSG00000285543.2	ENSG00000285543	1.51697	0.898675	2.5769	0	0	0.653071	0	0	0	0	1.54265	0.766353	0	0	0	0	0	0.748505	0	0	0.55598	0	1.51693	0	0	0.907212	0	0	1.51139	0	0.852919	0	0	0	0	1.75869	0.453757	0.833873	2.16257	0	2.46028	1.78399	0	0	0	0	0	0	0	0	0	0	0	2.70058	0.85933	0.597096	0	0.965596	1.07443	0	0.719295	0	0	1.57176
ENSG00000266439.2	RN7SL493P	0	0	0	0	0	0	0	0	0	0	0	0	0	0	0	0	0	0	0	0	0	0	0	0	0	0	0	0	0	0	0	0	0	0	0	0	0	0	0	0	0	0	0	0	0	0	0	0	0	0	0	0	0	0	0	0	0	0	0	0	0	0	0	0
ENSG00000303582.1	ENSG00000303582	0	0	0	0	0	0	0	0	0	0	0	0	0	0	0	0	0	0	0	0	0	0	0	0	0	0	0	0	0	0	0	0	0	0	0	0	0	0.833873	0	0	0	0	0	0	0	0	0	0	0	0	0	0	0	0	0	0	0	0	0	0	0	0	0	0
ENSG00000303602.1	ENSG00000303602	0	0	0	0	0	0	0	0	0	0	0	0	0	0	0	0	0	0	0	0	0	0	0	0	0	0	0	0	0	0	0	0	0	0	0	0	0	0	0	0	0	0	0	0	0	0	0	0	0	0	0	0	0	0	0	0	0	0	0	0	0	0	0	0
ENSG00000166669.15	ATF7IP2	45.5091	88.0702	46.3842	19.4236	42.3461	83.5931	17.8265	39.9707	11.4431	36.2058	60.9346	36.7849	41.5274	27.2209	0	42.3943	11.6526	32.1857	19.2888	68.7788	50.5942	26.7856	56.1265	37.1572	36.7785	58.9687	40.4745	27.5846	30.6057	47.3575	50.3222	53.2941	91.2995	82.817	48.745	15.8282	50.8207	25.0162	48.009	22.6693	37.7243	41.0319	34.8853	21.4587	20.3818	38.9636	25.9031	35.4591	29.0259	26.0234	49.8437	43.9666	60.7624	58.0625	61.0125	51.3503	36.0148	64.6949	51.5728	27.4042	84.1575	36.5205	53.3018	44.795
ENSG00000260756.1	ENSG00000260756	0	0	0	0	0	0	0	0	0	0	0	0	0	0	0	0	0	0	0	0	0	0	0	0	0	0	0	0	0	0	0	0	0	0	0	0	0	0	0	0	0	0	0	0	0	0	0	0	0	0	0	0	0	0	0	0	0	0	0	0	0	0	0	0
ENSG00000293875.1	ENSG00000293875	0	0	0	0	0	0	0	0	0	0	0	0	0	0	0	0	0	0	0	0	0	0	0	0	0	0	0	0.707297	0	0	0	0	0	0	0	0	0	0	0	0	0	0	0	0	0	0	0	0	0	0	0	0	0	0	0	0	0	0	0	0	0	0	0	0
ENSG00000303796.1	ENSG00000303796	0	0	0	0	0	0	0	0	0	0	0	0	0	0	0	0	0	0	0	0	0	0	0	0	0	0	0	0	0	0	0	0	0	0	0	0	0	0	0	0	0	0	0	0	0	0	0	0	0	0	0	0	0	0	0	0	0	0	0	0	0	0	0	0
ENSG00000289023.1	ENSG00000289023	3.03394	0	0	0	0	0	0	0	0	0	0	0	0	0	0	0	0	0	0	0	0	0	0	0	0	0	0	0	0	0	0	0	0	0	0	0	0	0	0	0	0	0	0	0	0	0	0	0	0	0	0	0	0	0	0	0	0	0	0	0	0	0	0	0
ENSG00000279662.1	ENSG00000279662	0	0	2.5769	0	0	0	0	0	0	0	0	0	0	0	0	0	0	0	0	0	0	0	0	0	0	0.907212	0	0	0	0	0	0	0	0	0	0	0	0	0	0	0	0	0	0	0	0	0	0	0	0	0	0	0	0	0	0	0	0	0	0	0	0	0	0
ENSG00000199482.1	RNU6-633P	0	0	0	0	0	0	0	0	0	0	0	0	0	0	0	0	0	0	0	0	0	0	0	0	0	0	0	0	0	0	0.852919	0	0	0	0	0	0	0	0	0	0	0	0	0	0	0	0	0	0	0	0	0	0	0	0	0	0	0	0	0	0	0	0	0
ENSG00000296568.1	ENSG00000296568	0	0	0	0	0	0	0	0	0	0	0	0	0	0	0	0	0	0	0	0	0	0	0	0	0	0	0	0	0	0	0	0	0	0	0	0	0	0	0	0	0	0	0	0	0	0	0	0	0	0	0	0	0	0	0	0	0	0	0	0	0	0	0	0
ENSG00000260468.1	LINC01290	0	0	0	0	0	0	0	0	0	0	0	0	0	0	0	0.471047	0	0	0	0	0	0	0	0	0	0	0	0	0	0	0	0	0	0	0	0	0	0	0	0	0	0	0	0	0	0	0	0	0	0	0	0	0	0	0	0	0	0	0	0	0	0	0	0
ENSG00000213853.11	EMP2	0	0.898675	0	0.809316	0.900981	1.30614	0	0.951684	7.62874	4.02286	0	1.53271	0	4.18783	0	0.471047	0	0	1.75352	0	0.55598	0	0	0	0	0	6.39072	0	0	0.422835	5.11751	0	0.707748	0	1.35403	1.75869	0.907513	0	0.865028	2.21164	0.820094	6.24398	1.78899	1.1294	0.636932	0	0.784944	1.86627	0	3.25292	0	0	0	2.70058	0	2.38838	0	0	0	1.24565	0	0	1.09901	0
ENSG00000256013.1	ENSG00000256013	0	0	0	0	0	0	0	0	0	0	0	0	0	0	0	0	0	0	0	0	0	0	0	0	0	0	0	0	0	0	0	0	0	0	0	0	0	0	0	0	0	0	0	0	0	0	0	0	0	0	0	0	0	0	0	0	0	0	0	0	0	0	0	0
ENSG00000260310.1	ENSG00000260310	0	0	0	0	0	0	0	0	0	0	0	0	0	0	0	0	0	0	0	0	0	0	0	0	0	0	0	0	0	0	0	0	0	0	0	0	0	0	0	0	0	0	0	0	0	0	0	0	0	0	0	0	0	0	0	0	0	0	0	0	0	0	0	0
ENSG00000301053.1	ENSG00000301053	0	0	0	0	0	0	0	0	0	0	0	0	0	0	0	0	0	0	0	0	0	0	0	0	0	0	0	0	0	0	0	0	0	0	0	0	0	0	0	0	1.64019	0	0	0	0	0	0	0	0	0	0	0	0	0	0	0	0	0	0	0	0	0	0	0
ENSG00000301034.1	ENSG00000301034	0	0	0	0	0	0	0	0	0	0	0	0	0	0	0	0	0	0	0	1.22819	0	0	0	0	0	0	0	0	0	0	0	0	0	0	0	0	0	0	0	0	0	0	0.447247	0	0	0	0	0	0	0	0	0	0	0	0	0	0	0	0	0	0	0	0	0
ENSG00000303290.1	ENSG00000303290	0	0	0	0	0	0	0	0	0	0	0	0	0	0	0	0	0	0	0	0	0	0	0	0	0	0	0	0	0	0	0	0	0	0	0	0	0	0	0	0	0	0	0	0	0	0	0	0	0	0	0	0	0	0	0	0	0	0	0	0	0	0	0	0
ENSG00000153060.8	TEKT5	0	0	0	0	0	0	0	0	0	0	0	0	0	0	0	0	0	0	1.75352	0	0	0	0	0	0	0	0	0	0	0	0	0	0	0	0	0	0	0	0	0	0	0	0	0	0	0	0.784944	0	0	0	0	0	0	0	0	0	0	0	0	0	0	0	0.549503	1.57176
ENSG00000263279.2	ENSG00000263279	0	0	0	0	0	0	0	0	0	0	0	0	0	0	0	0	0	0	0	0	0	0	0	0	0	0	0	0	0	0	0	0	0	0	0	0	0	0	0	0	0	0	0	0	0	0	0	0	0	0	0	0	0	0	0	0	0	0	0	0	0	0	0	0
ENSG00000263241.1	MTCYBP33	0	0	0	0	0	0	0	0	0	0	0	0	0	0	0	0	0	0	0	1.22819	0	0	0	0	0	0	0	0	0	0	0	0	0	0	0	0	0	0	0	0	0	0	0	0	0	0	0	0.933135	0	1.62646	0	0	0	0	0	0	0	0	0	0	0	0	0	0
ENSG00000262107.1	MTND6P33	0	0	0	0	0	0	0	0	0	0	0	0	0	0	0	0	0	0	0	0	0	0	0	0	0	0	0	0	0	0	0	0	0	0	0	0	0	0	0	0	0	0	0	0	0	0	0	0	0	0	0	0	0	0	0	0	0	0	0	0	0	0	0	0
ENSG00000261904.1	MTND5P33	0	0	0	0	0	0	0	0	0	0	0	0	0	0	0	0	0	0	0	0	0	0	0	0	0	0	0	0	0	0	0	0	0	0	0	0	0	0.833873	0	0	0	0	0	0	0	0	0	0	0	0	0	0	0	0	0	0	0	0	0	0	0	0	0	0
ENSG00000262322.1	MTND4P34	0	0	0	0	0	0	0	0	0	0	0	0	0	0	0	0	0	0	0	0	0	0	0	0	0	0	0	0	0	0	0	0	0	0	0	0	0	0	0	0	0	0	0	0	0	0	0	0	0	0	0	0	0	0	0	0	0	0	0	0	0	0	0	0
ENSG00000262259.1	MTND4LP24	0	0	0	0	0	0	0	0	0	0	0	0	0	0	0	0	0	0	0	0	0	0	0	0	0	0	0	0	0	0	0	0	0	0	0	0	0	0	0	0	0	0	0	0	0	0	0	0	0	0	0	0	0	0	0	0	0	0	0	0	0	0	0	0
ENSG00000263196.1	MTND3P13	0	0	0	0	0	0	0	0	7.62874	0	0	0	0	0	0	0	0	0	0	0	0	0	0	0	0	0	0	0	0	0	0	0	0	0	0	0	0	0	0	0	0	0	0	0	0	0	0	0	0	0	0	0	0	0	0	0	0	0	0	0	0	0	0	0
ENSG00000262158.1	MTCO3P24	1.51697	0	0	0	0	0	0	0	0	0	0	0	0	0	0	0	0	0	0	0	0	0	0	0	0	0	0	0	0	0	0	0	0	0	0	0	0	0	0	0	0	0	0	0	0	0	0	0	0	0	0	0	0	0	0	0	0	0	0	0	0	0	0	0
ENSG00000262381.1	MTATP6P24	0	0	0	0	0	0	0	0	0	0	0	0	0	1.04696	0	0	0	0	0	0	0	0	0	0	0	0	0	0	0	0	0	0	0	0	0	0	0	0	0	0	0	0	0	0	0	0	0	0	0	0	0	0	0	0	0	0	0	0	0	0	0	0	0	0
ENSG00000310402.1	ENSG00000310402	0	0	0	0	0	0	0	0	0	0	0	0	0	0	0	0	0	0	0	0	0	0	0	0	0	0	0	0	0	0	0	0	0	0	1.35403	0	0	0	0	0	0	0	0	0	0	0	0	0	0	0	0.844808	0	0	0	0	0	0	0	0	0	0	0	0	0.785878
ENSG00000289073.2	ENSG00000289073	0	0	0	0	0	0	0	0	0	0	0	1.53271	0	0	0	0.471047	0	0.374252	0	0	0	0	0	0	0	0	0	0	0	0	0	0	0	0	1.35403	0	0	0	0	0	0	0	0	0	0	0	0	0	0	0	0	0	0	0	0	0	0	0	0	1.24565	0	0	0.549503	0
ENSG00000103274.12	NUBP1	4.55091	13.4801	2.5769	4.8559	7.20785	0.653071	1.98072	7.61348	0	5.36382	2.31397	3.83176	0	11.5165	11.8731	6.12362	0	4.11678	8.76762	1.22819	6.67177	17.8571	6.06773	4.017	4.76758	3.62885	4.26048	7.78027	3.40064	5.49686	4.26459	10.6588	0.707748	3.94367	9.47819	22.8629	1.81503	9.1726	5.62268	11.6111	3.28038	5.35198	5.81421	5.64702	7.00625	11.9888	12.5591	12.1307	11.0098	14.6382	6.75847	2.37657	0.723362	2.70058	2.14833	3.58258	5.33553	1.93119	6.4466	9.96517	7.19295	1.40464	5.49503	3.14351
ENSG00000166676.18	TVP23A	0	0	0	0	0.900981	0	0	0	0	0	0	0.766353	0	0	0	0.471047	0	0	0	0	0	0	0	0	0	0	0	0	0	0	0	0	0.707748	0.492959	0	0	0	0	0	0	3.28038	0.891997	0.447247	0	1.27386	0	2.35483	0	0	0	0	0	0	0	0.429665	0	0	0	0	1.24565	0	0	0	0
ENSG00000302410.1	ENSG00000302410	0	0	0	0	0	0	0	0	0	0	0	0	0	0	0	0	0	0	0	0	0	0	0	0	0	0	0	0	0	0	0	0	0	0	0	0	0	0	0	0	0	0	0	0	0	0	0	0	0	0	0	0	0	0	0	0	0	0	0	0	0	0	0	0
ENSG00000262488.1	ENSG00000262488	0	0	0	0	0	0	0	0	0	0	0	0.766353	0	0	0	0	0	0	0	0	0	0	0	0	0	0	0	0	0	0	0	0	0	0	1.35403	3.51737	0	0	0.432514	0	0	0	0	0	0	0	0	0	0	0	0.844808	0	0	0	0	0	0	0	0	0	0.719295	0	0	0
ENSG00000262151.1	ENSG00000262151	0	0	0	0	0	0	0	0	0	0	0	0	0	0	0	0	0	0	0	0	0	0	0	0	0	0	0	0	0	0	0	0	0	0	0	0	0	0	0	0	0	0	0	0	0	0	0	0	0	0	0	0	0	0	0	0	0	0	0	0	0	0.702318	0	0
ENSG00000179583.22	CIITA	16.6867	13.4801	46.3842	15.377	21.6235	9.143	17.8265	13.3236	45.7724	14.7505	3.85662	14.5607	23.7299	21.9861	23.7463	8.9499	46.6104	10.1048	21.0423	12.2819	18.9033	107.143	27.3048	18.0765	21.7946	20.8659	14.9117	24.7554	12.0912	13.1079	9.38211	18.6529	17.6937	9.85917	27.0806	19.3456	13.1589	15.8436	20.3281	17.6931	9.84113	14.272	17.8899	24.8469	50.3176	15.5854	25.1182	20.529	19.017	14.6382	18.5858	7.12971	10.1271	14.8532	6.01531	10.7477	20.0082	3.86238	5.37217	22.4216	17.2631	20.3672	15.9356	18.8611
ENSG00000308110.1	ENSG00000308110	0	0	0	0	0	0	0	0	0	0	0	0	0	0	0	0	0	0	0	0	0	0	0	0	0	0	0	0	0	0	0	0	0	0	0	0	0	0	0	0	0	0	0	0	0	0	0	0	0	0	0	0	0	0	0	0	0	0	0	0	0	0	0	0
ENSG00000182108.11	DEXI	4.55091	0	2.5769	4.04658	0	1.30614	0	1.90337	0	4.02286	0.771324	0	0	4.18783	19.7886	0.471047	0	0	1.75352	0	2.7799	0	6.06773	0	4.0865	8.1649	6.39072	0	2.26709	0.84567	0.852919	0	0	0.492959	4.06208	0	0.453757	0	0	0.552909	3.28038	1.78399	4.02522	2.25881	3.18466	1.79832	6.27955	6.53194	0	3.25292	1.68962	0	0	1.35029	0.429665	0.597096	0	1.93119	3.2233	2.49129	0	1.40464	1.64851	4.71527
ENSG00000280153.1	ENSG00000280153	0	0	0	0	0	0	0	0	0	0	0	0	0	0	0	0	0	0	0	0	0	0	0	0	0	0	0	0	0	0	0	0	0	0	0	0	0	0	0	0	0	0	0	0	0	0	0	0	0	0	0	0	0	0	0	0	0	0	0	0	0	0	0	0
ENSG00000038532.18	CLEC16A	43.9921	47.6298	48.9611	31.5633	33.3363	40.4904	51.4988	27.5988	19.0718	36.2058	42.4228	42.1494	41.5274	37.6904	11.8731	53.2284	40.7841	30.3144	40.331	78.6044	48.9263	26.7856	39.4402	29.1232	43.5893	48.9894	8.52095	31.1211	60.0779	48.626	30.7051	37.3058	49.5424	44.3663	51.4531	36.9324	73.9623	35.0227	34.1686	38.7036	41.0047	39.2479	20.1261	38.3997	30.5727	24.5771	44.7418	40.1248	31.0277	43.9145	35.4819	35.6486	40.5083	55.3619	52.4192	38.2141	38.6826	36.6926	39.7541	32.3868	54.6664	55.4831	47.2572	26.7198
ENSG00000229917.2	RPL7P46	0	0	0	0	0	0	0	0	0	0	0	0	0	0	0	0	0	0	0	0	0	0	0	0	0	0	0	0	0	0	0	0	0	0	0	0	0	0	0	0	0	0	0	0	0	0	0	0	0	0	0	0	0	0	0	0	0	0	0	0	0	0	0	0
ENSG00000274038.1	ENSG00000274038	0	0	0	0.809316	0	0	0	0	0	0	0	0	0	0	0	0	0	0	0	0	0	0	0	0	0	0	0	0	0	0	0	0	0	0	0	0	0	0	0	0	0	0	0	0	0	0	0	0	0	0	0	0	1.44672	0	0	0	0	0	0	0	0	0	0	0
ENSG00000262020.1	ENSG00000262020	0	0	0	0	0	0	0	0	0	0	0	0	0	0	0	0	0	0	0	0	0	0	0	0	0	0	0	0	0	0	0.852919	0	0	0	0	0	0	0	0	0	0	0	0	0	0	0	0	0	0	0	0	0	0	0	0	0	0	0	0	0	0	0	0	0
ENSG00000287121.1	ENSG00000287121	0	0	0	0	0	0	0	0	0	0	0	0	0	0	0	0	0	0	0	0	0	0	0	0	0.681083	0	0	0	0	0	0	0	0	0.492959	0	0	0	0	0	0	0.820094	0	0	0	0	0	0	0	0	0	0	0	0	0	0	0	0	0	0	0	0	0	0	0
ENSG00000263033.2	ENSG00000263033	0	0	0	0	0	0	0	0	0	0	0	0	0	0	0	0	0	0	0	0	0	0	0	0	0	0.907212	0	0	0	0	0	0	0.707748	0	0	0	0	0	0	0	2.46028	0	0	2.25881	0	1.19888	0	0	0	0	0	0	0.723362	0	0	0	0	0	0	0	0	0	0	0
ENSG00000306976.1	ENSG00000306976	0	0	0	0	0	0	0	0	0	0	0	0	0	0	0	0	0	0	0	0	0	0	0	0	0	0	0	0	0	0	0	0	0	0	0	0	0	0	0	0	0	0	0	0	0	0	0	0	0	0	0	0	0	0	0	0	0	0	0	0	0	0	0	0
ENSG00000263179.1	HNRNPCP4	0	0	0	0	0	0	0	0	0	0	0	0	0	0	0	0	0	0	0	0	0	0	0	0	0.681083	0	0	0	0	0	0	0	0	0	0	0	0	0	0	0	0	0	0.447247	0	0	0	0	0.933135	0	0	0.844808	0	0	0	0	0	0	0	0	0	0	0	0	0
ENSG00000185338.8	SOCS1	1.51697	0	2.5769	1.61863	3.60392	0.653071	1.98072	4.75842	0	5.36382	2.31397	2.29906	0	1.04696	3.95771	0.942095	0	1.12276	12.2747	2.45639	1.66794	0	0	3.01275	0.681083	0	0	1.41459	0.755697	0.84567	0.852919	0	3.53874	0.492959	2.70806	3.51737	0.907513	5.83711	0.865028	3.31745	1.64019	0.891997	1.34174	1.1294	1.27386	1.79832	1.56989	1.86627	0	1.62646	2.53442	0	0	0	0.429665	1.79129	0	1.93119	3.2233	6.22823	1.43859	2.10695	0.549503	0.785878
ENSG00000175643.10	RMI2	3.03394	0.898675	0	0	0.900981	3.26536	3.96145	0	7.62874	0	0.771324	4.59812	3.95499	1.04696	0	2.35524	5.8263	0.374252	1.75352	2.45639	2.7799	8.92854	0	1.00425	2.04325	1.81442	0	0.707297	0.755697	1.69134	1.70584	0	1.4155	0.985917	0	1.75869	0.453757	0.833873	1.73006	2.21164	0.820094	0	0.447247	4.51762	0.636932	0.59944	2.35483	2.7994	2.00179	0	3.37923	2.37657	0	8.10174	1.289	1.19419	1.33388	1.93119	0	0	0.719295	0.702318	1.64851	0.785878
ENSG00000178279.4	TNP2	0	0	0	0.809316	0	0	0	0	0	2.68191	0	0	0	1.04696	0	0	0	0	0	0	2.22392	0	1.51693	0	0	0	2.13024	0	0.377848	0	0	0	0	0	0	0	0	1.66775	0	0	0	0	0	1.1294	2.54773	0.59944	0	1.86627	0	0	0	1.18829	0	0	0	0.597096	0	0.965596	0	1.24565	0	0	0	0
ENSG00000178257.4	PRM3	0	0	0	0	0	0	0	0	0	0	0	0	0	0	0	0	0	0	1.75352	0	0	0	0	0	0	0	0	0	0	0	0	0	0	0	0	0	0	0	0	0	0	0	0	0	0	0	0	0	0	0	0	0	0	0	0	0	0	0	0	0	0	0	0	0
ENSG00000212228.1	ENSG00000212228	0	0	0	0	0	0	0	0	0	0	0	0	0	0	0	0	0	0	0	0	0	0	0	0	0	0	0	0	0	0	0	0	0	0	0	0	0	0	0	0	0	0	0	0	0	0	0	0	0	0	0	0	0	0	0	0	0	0	0	0	0	0	0	0
ENSG00000122304.11	PRM2	0	0	0	0	0	0	0	0	0	0	0	0	0	0	0	0	0	0	0	0	0	0	0	0	0	0	0	0	0	0	0	0	0	0	0	0	0	0	0	0	0	0	0	0	0	0	0	0	0	0	0	0	0	0	0	0	0	0	0	0	0	0	0	0
ENSG00000175646.4	PRM1	0	0	0	0	0	0	0	0	0	0	0	0	0	0	0	0	0	0	0	0	0	0	0	0	0	0	0	0	0	0	0	0	0	0	0	0	0	0	0	0	0	0	0	0	0	0	0	0	0	0	0	0	0	0	0	0	0	0	0	0	0	0	0	0
ENSG00000287429.1	ENSG00000287429	0	0	0	0	0	0	0	0	0	0	0	0	0	0	0	0.471047	0	0	0	0	0	0	0	0	0	0	0	0	0	0	0	0	0	0	0	0	0	0	0	0	0	0	0	0	0	0	0	0	0	0	0	0	0	0	0	0	0	0	0	1.24565	0	0	0	0
ENSG00000221801.1	MIR548H2	0	0	0	0	0	0	0	0	0	0	0	0	0	0	0	0	0	0	0	0	0	0	0	0	0	0	0	0	0	0	0	0	0	0	0	0	0	0	0	0	0	0	0	0	0	0	0	0	0	0	0	0	0	0	0	0	0	0	0	0	0	0	0	0
ENSG00000199668.1	Y_RNA	0	0	0	0	0	0	0	0	0	0	0	0	0	0	0	0	0	0	0	0	0	0	0	0	0	0	0	0	0	0	0	0	0	0	0	0	0	0	0	0	0	0	0	0	0	0	0	0	0	0	0	0	0	0	0	0	0	0	0	0	0	0	0	0
ENSG00000263080.2	ENSG00000263080	0	0	0	0	0	0	0	0	0	0	0	0	0	0	0	0	0	0	0	0	0	0	0	0	0	0	0	0	0	0	0	0	0	0.492959	0	0	0	0	0	0	0	0	0	0	0	0	0	0	0	0	0.844808	0	0	0	0	0	1.33388	0	1.07443	0	0	0.702318	0	0
ENSG00000262703.1	ENSG00000262703	0	0	0	0	0	0	0	0	3.81437	0	0	0	0	0	0	0	0	0	0	0	0	8.92854	0	0	0	0	0	0	0	0	0	0	0	0	0	0	0	0	0	0	0	0	0	0	0	0	0	0	0	0	0	0	0	0	0	0	0	0	0	0	0	0	0	0
ENSG00000188897.10	ENSG00000188897	1.51697	0.898675	5.1538	0.809316	0	0	3.96145	0	3.81437	2.68191	0	3.06541	0	0	0	0.942095	0	1.49701	0	12.2819	1.66794	0	1.51693	1.00425	0.681083	1.81442	2.13024	0.707297	1.13355	0.422835	2.55876	1.33235	1.4155	0	0	0	0	3.33549	0	3.31745	0	0.891997	0.447247	1.1294	0.636932	3.59664	1.56989	1.86627	3.00268	1.62646	1.68962	1.18829	0	0	5.15598	4.17967	1.33388	0.965596	0	3.73694	0	5.61854	1.09901	2.35763
ENSG00000262636.1	ENSG00000262636	0	0	0	0	0	0	0	0	0	0	0	0	0	0	0	0	0	0	0	0	0	0	0	0	0	0	0	0	0	0	0	0	0	0	0	0	0	0	0	0	0	0	0	0	0	0	0	0	0	0	0	0	0	0	0	0	0	0	0	0	0	0	0	0
ENSG00000262999.1	ENSG00000262999	0	0	0	0	0	0	0	0	0	0	0	0	0	0	0	0.471047	0	0	0	0	0	0	0	0	0	0	0	0	0	0.422835	0.852919	0	0	0	0	0	0	0	0	0	0	0	0	0	0	0	0	0	0	0	0	0	0	0	0	0	0	0	0	0	0	0	0	0
ENSG00000189067.16	LITAF	94.0521	59.3126	56.6918	127.872	98.2069	23.5106	91.1133	108.492	148.76	162.256	39.3375	65.14	23.7299	102.602	178.097	59.352	69.9156	81.587	73.648	60.1815	98.9645	116.071	84.9482	99.4207	129.406	87.9995	206.633	134.386	58.5665	64.2709	75.9098	138.565	38.2184	43.8733	97.49	110.797	35.8468	132.586	82.6101	171.955	57.4066	68.6838	112.706	125.364	93.629	128.88	105.182	110.11	144.129	92.7083	82.7912	34.4603	13.0205	36.4578	54.1378	65.6806	62.6925	37.6582	78.4337	109.617	27.3332	57.5901	62.6433	85.6607
ENSG00000300304.1	ENSG00000300304	0	0	0	0	0	0	0	0	0	0	0	0	0	0	0	0	0	0	0	0	0	0	0	0	0	0	0	0	0	0	0	0	0	0	0	0	0	0	0	0	0	0	0	0	0	0	0	0	1.00089	0	0	0	0	0	0	0	0	0	0	0	0	0	0	0
ENSG00000300288.1	ENSG00000300288	0	0	0	0	0	0.653071	0	0	0	0	0	0	0	0	0	0	0	0	0	0	0	0	0	0	0	0	0	0	0	0	0	0	0	0	0	0	0	0	0	0	0	0	0	0	0	0	0	0.933135	0	0	0	0	0	0	0	0	0	0	0	0	0	0	0	0
ENSG00000300271.1	ENSG00000300271	0	0	0	0	0	0	0	0.951684	0	1.34095	0	0	0	4.18783	0	0.942095	0	0	0	1.22819	0	0	0	0	0.681083	0	0	0	0	0	0	0	0	0	0	3.51737	0	0.833873	0	0	0	0	0	0	0	1.19888	0	0.933135	3.00268	1.62646	0	0	1.44672	0	0.429665	0	0	0	0	0	0	0.702318	0	0
ENSG00000296138.1	ENSG00000296138	0	0	0	0	0	0	0	0	0	0	0	0	0	0	0	0	0	0	0	1.22819	0	0	0	0	0	0	0	0.707297	0.377848	0	0	0	0	0	0	0	0	0	0	0	0	0	0	0	0	0	0	0	0	0	0	0	0	0	0	0	0	0	0	0	0	0	0	0
ENSG00000184602.7	SNN	573.415	525.725	2393.94	314.015	354.085	1578.47	766.54	313.104	480.611	217.235	683.393	1056.03	1111.35	337.12	898.401	1554.46	652.546	662.427	1350.21	1303.11	336.368	267.856	884.371	278.177	514.899	360.163	108.642	171.166	2056.63	952.225	831.596	362.4	962.537	1132.82	570.046	276.114	431.522	649.587	622.387	228.351	613.431	582.474	161.009	208.94	442.031	197.815	226.064	493.628	271.242	325.292	625.158	1068.27	1751.26	1394.85	1110.25	886.688	644.265	978.149	743.508	193.075	1045.86	1482.59	915.472	536.754
ENSG00000153066.14	TXNDC11	4.55091	7.1894	5.1538	7.28385	5.40588	5.22457	9.90362	14.2753	0	6.70477	6.94191	6.89718	0	4.18783	15.8309	8.47885	11.6526	9.35631	3.50705	3.68458	11.1196	17.8571	12.1355	4.017	8.17299	4.53606	10.6512	4.95108	6.42342	11.4165	7.67627	9.32646	7.07748	7.39438	10.8322	7.03475	9.98264	7.50486	10.8128	9.39945	22.1426	7.13598	5.36696	10.1646	7.64318	9.59104	9.41933	9.33135	10.0089	11.3852	7.60327	5.94143	11.5738	12.1526	7.30431	13.7332	10.6711	6.75917	8.59547	6.22823	7.91225	2.80927	8.24254	7.85878
ENSG00000262420.4	TXNDC11-AS1	0	0	0	0	0.900981	0	0	0	0	0	0	0	0	0	0	0	0	0	0	0	0	0	3.03386	0	0	0	2.13024	0	0	0	0	0	0	0	0	0	0	0	0	0	0	0	0	0	0	0	0	0	0	0	0	0	0.723362	0	0	0	0	0	0	0	0	0	0	0
ENSG00000122299.12	ZC3H7A	103.154	92.5635	103.076	55.8428	95.504	204.411	55.4603	68.5213	61.0299	49.6153	246.052	85.8315	108.762	61.7704	75.1966	130.48	46.6104	98.4284	63.1268	101.94	73.3894	35.7142	116.804	69.2932	91.9462	62.5976	40.4745	41.7305	140.182	78.2245	79.3214	90.5999	132.349	154.296	60.9312	36.9324	146.11	40.0259	80.0151	52.5263	95.9511	78.4957	57.6948	50.8232	60.5085	62.3418	91.0535	61.5869	53.0473	87.8289	77.7224	122.393	145.396	118.826	156.398	145.094	106.711	129.39	126.783	42.352	107.175	80.7666	80.7769	90.3759
ENSG00000274505.1	Metazoa_SRP	0	0	0	0	0	0	0	0	0	0	0	0	0	0	0	0	0	0	0	0	0	0	0	0	0	0	0	0	0	0	0	0	0	0	0	0	0	0	0	0	0	0	0	0	0	0	0	0	0	0	0	0	0	0	0	0	0	0	0	0	0	0	0	0
ENSG00000277369.3	ENSG00000277369	0	3.5947	0	0	0	0	0	0	0	0	0	0	0	0	0	0.471047	0	0	0	1.22819	1.11196	0	0	0	0.681083	0	0	0	0.377848	0	0	0	0	0	1.35403	0	0	0	0.432514	1.10582	0	0	0	0	0	0.59944	0	0.933135	0	0	0	0	0.723362	0	0.85933	1.19419	0	0	0	1.24565	0	0	0	0.785878
ENSG00000262117.6	BCAR4	0	0	0	0	0	0	0	0	0	0	0	0	0	0	0	0	0	0	0	0	0	0	0	0	0	0	0	0	0	0	0	0	0	0	0	0	0	0	0	0	0	0	0	0	0	0	0	0	0	0	0	0	0	0	0	0	0	0	0	0	0	0	0	0
ENSG00000294735.1	ENSG00000294735	0	0	0	0	0	0	0	0	0	0	0	0	0	0	0	0	0	0	0	0	0	0	0	0	0	0	0	0	0	0	0	0	0	0	0	0	0	0	0	0	0	0	0	0	0	0	0	0	0	0	0	0	0	0	0	0	0	0	0	0	0	0	0	0
ENSG00000171490.14	RSL1D1	101.637	88.9688	23.1921	98.7366	106.316	60.7356	128.747	122.767	83.9161	195.779	49.3647	104.99	35.5949	165.419	59.3657	57.9388	110.7	103.294	89.4297	76.148	142.331	116.071	71.2958	123.523	109.654	110.68	253.498	195.921	69.1463	87.104	92.9681	178.535	59.4508	87.2537	98.844	177.627	68.971	106.736	95.5856	108.923	137.776	113.284	121.204	131.011	150.316	138.471	152.279	132.505	136.121	131.743	94.6185	95.0628	52.8054	90.4695	48.9818	63.8893	96.0395	68.5573	87.0291	163.18	62.5787	78.6596	87.371	108.451
ENSG00000263307.3	RSL1D1-DT	0	0	0	0	0	1.30614	0	0	0	1.34095	1.54265	0	0	0	0	0.942095	0	1.12276	0	0	0.55598	0	0	1.00425	0	0	0	0	0.377848	0.422835	0	1.33235	1.4155	0.492959	0	0	0	0	0	1.65873	0	0	0	1.1294	0.636932	0.59944	0	0.933135	0	0	0	0	0.723362	0	0	1.79129	0	0	0	0	0	0	0	0
ENSG00000103342.14	GSPT1	200.24	97.0569	33.4997	321.299	193.711	60.7356	176.284	194.144	110.617	194.438	53.2213	88.1306	83.0547	124.588	162.266	61.2362	128.179	78.593	147.296	93.3427	83.3971	151.785	94.0498	160.68	164.141	172.37	117.163	181.068	79.726	70.1906	133.908	69.2823	105.454	66.0564	143.527	114.315	69.8785	88.3905	59.2544	206.235	109.073	111.5	127.913	365.927	102.546	123.485	96.5481	99.8454	170.152	113.852	65.895	127.147	41.955	98.5712	61.4421	60.3067	105.377	111.044	79.5081	112.108	87.0347	66.0179	116.495	102.95
ENSG00000261560.1	ENSG00000261560	0	0	0	0	0	0	0	0	0	0	0	0	0	0	0	0	0	0	0	0	0	0	0	0	0	0	0	0	0	0	0	0	0	0	0	0	0	0	0	0	0	0	0	0	0	0	0	0	0	0	0	0	0	0	0	0	0	0	0	0	0	0	0	0
ENSG00000260318.1	COX6CP1	0	0	0	0	0	0	0	0	0	0	0	0	0	0	0	0	0	0	0	0	0	0	0	0	0	0	0	0	0	0	0	0	0	0	0	0	0	0	0	0	0	0	0	0	0	0	0	0	0	0	0	0	0	0	0	0	0	0	0	0	0	0	0	0
ENSG00000261216.1	ENSG00000261216	0	0	0	0	0	0	0	0	0	0	0	0	0	0	0	0	0	0	0	1.22819	0	0	0	0	0	0	0	0	0	0	0	0	0	0	0	0	0	0	0	0	0	0	0	0	0	0	0	0	0	0	0	0	0	0	0	0	0	0	0	0	0	0	0	0.785878
ENSG00000277458.1	ENSG00000277458	0	0	0	0	0	0	0	0	0	0	0	0	0	0	0	0	0	0	0	0	0	0	0	0	0	0	0	0	0	0	0	0	0	0	0	0	0	0	0	0	0	0	0	0	0	0	0	0	0	0	0	0	0	0	0	0	0	0	0	0	0	0	0	0
ENSG00000234719.9	NPIPB2	0	0.898675	2.5769	0	0	0	0	0	0	2.68191	0	1.53271	1.97749	0	0	0	0	0	0	0	0	0	1.51693	0	0	1.81442	0	0	0.755697	0	1.70584	0	0	0	0	0	0	0.833873	0	0	0	0.891997	0.447247	0	0	0	0	0	1.00089	0	0	1.18829	0	0	0	0	0	0	1.07443	0	0.719295	1.40464	0.549503	0
ENSG00000048462.11	TNFRSF17	0	2.69603	0	0	0	0.653071	0	0.951684	0	0	0	0.766353	1.97749	1.04696	0	0	0	0	1.75352	1.22819	0.55598	0	1.51693	0	1.36217	0.907212	0	0	0.755697	0.422835	0	0	0.707748	0.492959	0	1.75869	0	0	0	0	4.10047	0	1.34174	0	1.27386	0.59944	0.784944	1.86627	2.00179	0	0	0	0	1.35029	0	0	2.66776	0	0	1.24565	0	0	0	0
ENSG00000260224.1	UBL5P4	0	0	0	0	0	0	0	0	0	0	0	0	0	0	0	0	0	0	0	0	0	0	0	0	0	0	0	0	0	0	0	0	0	0	0	0	0	0	0	0	0	0	0	0	0	0	0	0	0	0	0	0	0	0	0	0	0	0	0	0	0	0	0	0
ENSG00000048471.15	SNX29	53.0939	26.9603	36.0766	38.8472	43.2471	37.8781	41.5952	36.164	30.515	18.7734	36.2522	32.1868	92.9422	43.9722	19.7886	34.8575	104.873	30.3144	78.9086	36.8458	47.2583	62.4998	15.1693	38.1615	46.3136	32.6596	34.0838	31.8284	38.9184	28.7528	52.881	26.647	32.5564	23.662	36.5587	42.2085	46.2832	34.1888	32.4385	29.8571	27.8832	40.1399	39.805	42.9174	67.5148	28.7731	36.8924	32.6597	32.0286	45.5409	35.4819	26.1423	34.7214	36.4578	35.6622	28.0635	40.0165	36.6926	22.5631	31.1411	45.3156	35.8182	29.6732	30.6492
ENSG00000260488.1	ENSG00000260488	0	0	0	0	0	0	0	0	0	0	0.771324	0	0	0	0	0	0	0	0	0	0	0	0	0	0	0	0	0	0	0	0	0	0	0	0	0	0	0	0	0	0	0	0.447247	1.1294	0.636932	0	0	0	0	0	0	0	0	0	0	0	0	0.965596	0	0	0	2.80927	0	0
ENSG00000241641.1	RPS23P6	0	0	0	0	0	0	0	0	0	0	0	0	0	0	0	0	0	0	0	0	0	0	0	0	0	0	0	0	0	0	0	0	0	0	0	0	0	0	0	0	0	0	0	0	0.636932	0	0	0	0	0	0	0	0	0	0	0	0	0	0	0	0	0	0	0
ENSG00000175604.2	ENSG00000175604	1.51697	0	0	0	0	0	0	0	0	0	0	0	0	0	0	0	0	0	0	0	0	0	0	0	0	0	0	0	0	0	0	0	0	0	0	0	0	0	0	0	0	0	0	0	0	0	0	0	0	0	0.844808	0	0	0	0	0	1.33388	0	0	0	0	0	0	0
ENSG00000261293.1	ENSG00000261293	0	0	0	0	0	0	0	0	0	0	0	0	0	0	0	0	0	0	0	0	0	0	0	0	0	0	0	0	0	0	0	0	0	0	0	0	0	0	0	0	0.820094	0	0	0	0	0	0	0	0	0	0	0	0	0	0	0	0	0	0	0	0	0	0	0.785878
ENSG00000238685.1	ENSG00000238685	0	0	0	0	0	0	0	0	0	0	0	0	0	0	0	0	0	0	0	0	0	0	0	0	0	0	0	0	0	0	0	0	0	0	0	0	0	0	0	0	0	0	0	0	0	0	0	0	0	0	0	0	0	0	0	0	0	0	0	0	0	0	0	0
ENSG00000261394.2	ENSG00000261394	0	0.898675	0	0	2.70294	0	0	0	0	0	0	0	0	0	0	0	0	0	0	0	0	0	0	0	0	0	0	0	0	0	0.852919	0	0	0	0	0	0	0	0	1.65873	0	0	0	0	0	0	0	0	1.00089	1.62646	0	0	0	0	0	0	0	0	3.2233	2.49129	0	0	0	3.14351
ENSG00000260723.2	ENSG00000260723	0	0	0	0	0	0	0	0	0	0	0	0	0	0	0	0	0	0	0	0	0	0	0	0	0	0	0	0	0	0	0	0	0	0	0	0	0	0	0	0	0	0	0	0	0	0	0	0	0	0	0	0	0	0	0	0	0	0	0	0	0	0	0	0
ENSG00000278979.1	ENSG00000278979	0	0	0	0	0	0	0	0	0	0	0	0	0	0	0	0	0	0	0	0	0	0	0	0	0	0	0	0	0	0	0	0	0	0	0	0	0	0	0	0	0.820094	0	0	0	0	0	0	0	0	0	0	0	0	0	0	0	0	0	0	0	0	0	0	0
ENSG00000304001.1	ENSG00000304001	0	0	0	0	0	0	0	0	0	0	0	0	0	0	0	0	0	0	0	0	0	0	0	0	0	0	0	0	0	0	0	0	0	0	0	0	0	0	0	0	0	0	0	0	0	0	0	0	0	0	0	0	0	0	0	0	0	0	0	0	0	0	0	0
ENSG00000260601.1	ENSG00000260601	0	0	0	0	0	0	0	0	0	0	0	0	0	0	0	0	0	0	0	0	0	0	0	0	0	0	2.13024	0	0	0	0	0	0	0	0	0	0	0	0	0	0	0	0	0	0	0	0	1.86627	0	0	0	0	0	0	0	0	0	0	0	0	0	0	0	0
ENSG00000259876.1	ENSG00000259876	0	0	0	0	0	0	0	0	0	0	0	0	0	0	0	0	0	0	3.50705	0	0	0	0	0	0	0	0	0	0	0	0	0	0	0	0	0	0	0	0	0	0	0	0	0	0	0	0	0	0	0	0	0	0	0	0	0	0	0	0	0	0	0	0	0
ENSG00000259899.2	ENSG00000259899	0	0	0	0	0	0	0	0	0	0	0	0	0	0	0	0	0	0	0	0	0	0	0	0	0	0	0	0	0	0	0	0	0	0	0	0	0	0	0	0	0	0	0	0	0	0	0	0	0	0	0	0	0	0	0	0	0	0	0	0	0	0	0	0
ENSG00000274834.1	ENSG00000274834	0	0	0	0	0	0	0	0	0	0	0	0	0	0	0	0	0	0	0	0	0	0	0	1.00425	0	0	0	0	0	0	0	0	0	0	0	0	0	0	0	0	0	0	0	0	0	0	0	0	0	0	0	0	0	0	0	0	0	0	0	0	0	0	0	0
ENSG00000303237.1	ENSG00000303237	0	0	0	0	0	0	0	0	0	0	0	0	0	0	0	0	0	0	0	0	0	0	0	0	0	0	0	0	0	0	0	0	0	0	0	0	0	0	0	0	0	0	0	0	0	0	0	0	0	0	0	0	0	0	0	0	0	0	0	0	0	0	0	0
ENSG00000103381.13	CPPED1	68.2636	68.2993	12.8845	90.6434	74.7814	28.7351	35.653	74.2314	91.5449	113.981	27.7677	32.9532	25.7074	120.4	98.9428	42.3943	40.7841	51.6468	35.0705	78.6044	91.1808	62.4998	62.1942	84.357	131.449	86.1851	123.554	122.362	83.5045	90.9096	63.116	62.6205	53.7888	48.8029	89.3658	117.832	43.1069	117.576	75.6899	145.415	73.8085	76.7117	85.4242	110.682	88.5335	115.692	97.333	89.5809	124.111	81.3231	54.0677	40.4017	14.4672	33.7573	43.8258	66.2777	57.3569	41.5206	56.945	107.126	59.7015	63.9109	64.2918	80.1595
ENSG00000264733.1	MIR4718	0	0	0	0	0	0	0	0	0	0	0	0	0	0	0	0	0	0	0	0	0	0	0	0	0	0	0	0	0.377848	0	0	0	0	0	0	0	0	0	0	0	0	0	0	0	0	0	0	0.933135	0	0	0	0	0	0	0	0	0	0	0	0	0	0	0	0
ENSG00000260378.2	ENSG00000260378	0	0	0	0	0	0	0	0	0	0	0	0	0	0	0	0	0	0	0	0	0	8.92854	0	0	0	0	0	0	0	0	0	0	0	0	0	0	0	0	0	0	0	0	0	0	0	0	0	0	0	0	0	0	0	0	0	0	0	0	0	0	0	0	0	0
ENSG00000261158.1	ENSG00000261158	0	0	0	0	0	0	0	0	0	1.34095	0	0	0	0	0	0	0	0	0	0	0	0	0	0	0	0	2.13024	0	0.377848	0	0	0	0	0	0	0	0	0	0	1.10582	0	0	0	0	0	0	0	0	0	0	0	0	0	0	0	0	0	0	0	0	0	0	0	0
ENSG00000305606.1	ENSG00000305606	0	0.898675	0	0	0	0	0	0	0	0	0	0	0	0	0	0	0	0	0	0	0	0	0	0	0	0	0	0	0	0	0	0	0	0	0	0	0	0	0	0	0	0	0	0	0	0	0	0	0	0	0	0	0	0	0	0	0	0	0	0	0	0	0	0
ENSG00000296117.1	ENSG00000296117	1.51697	0	0	0.809316	0	0	0	0	0	0	0	0	0	0	0	0	0	0	0	0	0	0	0	0	0	0	0	0	0	0	0.852919	0	0	0	0	0	0	0	0	0	0.820094	0	0	0	0	0	0.784944	0	0	1.62646	0	0	0	0	0	0	0	0	0	0	0	0	0	0
ENSG00000199474.1	ENSG00000199474	0	0	0	0	0	0	0	0	0	0	0	0	0	0	0	0	0	0	0	0	0	0	0	0	0	0	0	0	0	0	0	0	0	0	0	0	0	0	0	0	0	0	0	0	0	0	0	0	0	0	0	0	0	0	0	0	0	0	0	0	0	0	0	0
ENSG00000241932.1	RPL35AP34	0	0	0	0	0	0	0	0	0	0	0	0	0	0	0	0	0	0	0	0	0	0	0	0	0	0	0	0	0	0	0	0	0	0	0	0	0	0	0	0	0	0	0	0	0	0	0	0	0	0	0	0	0	0	0	0	0	0	0	0	0	0	0	0
ENSG00000237515.10	SHISA9	0	0	0	0	0	0	0	0	0	0	0	0.766353	0	0	0	0	0	0	0	0	0	0	0	0	0.681083	0	0	0	0	0	0	0	0	0	0	0	0	0	0	0	0	0	0	0	0	0	0	0	0	0	0	0	0	0	0	0	0	0	0	0	0	0	0	0
ENSG00000262116.1	ENSG00000262116	0	0	0	0	0	0	0	0	0	0	0	0	0	0	0	0	0	0	0	0	0	0	0	0	0	0	0	0	0	0	0	0	0	0	0	0	0	0	0	0	0	0	0	0	0	0	0	0	0	0	0	0	0	0	0	0	0	0	0	0	0	0	0	0
ENSG00000262801.7	ENSG00000262801	0	1.79735	0	0	0	0	0	0.951684	0	0	0	0	0	0	0	0	0	0	1.75352	0	0	0	0	0	0	0	0	0	0	0	0	0	0	0	0	0	0	0	0	0	0	0	0.447247	0	0	0	0	0	0	0	0	1.18829	0	0	0	0	0	0	0	0	0	0	0	0
ENSG00000262011.1	ENSG00000262011	0	0	0	0	0	0	0	0	0	0	0	0	0	0	0	0	0	0	0	0	0	0	0	0	0	0	0	0	0	0	0	0	0	0	0	0	0	0	0	0	0	0	0	0	0	0	0	0	0	0	0	0	0	0	0	0	0	0	0	0	0	0	0	0
ENSG00000262235.2	TMF1P1	0	0	0	0	0	0	0	0	0	0	0	0	0	0	0	0	0	0	0	0	0	0	0	0	0	0	0	0	0	0	0	0	0	0	0	0	0	0	0	0	0	0	0	0	0	0	0	0	0	0	0	0	0	0	0	0	0	0	0	1.24565	0	0	0	0
ENSG00000299027.1	ENSG00000299027	0	0	0	0	0	0	0	0	0	0	0	0	0	0	0	0	0	0	0	0	0	0	0	0	0	0	0	0	0	0	0	0	0	0	0	0	0	0	0	0	0	0	0	0	0	0	0	0	0	0	0	0	0	0	0	0	0	0	0	0	0	0	0	0
ENSG00000299051.1	ENSG00000299051	0	0	0	0	0	0	0	0	0	0	0	0	0	0	0	0	0	0	0	0	0	0	0	0	0	0	0	0	0	0	0	0	0	0	0	0	0	0	0	0	0	0	0	0	0	0	0	0	0	0	0	0	0	0	0	0	0	0	0	0	0	0	0	0
ENSG00000294970.1	ENSG00000294970	0	0	0	0	0	0	0	0	0	0	0	0	0	0	0	0	0	0	0	0	0	0	0	0	0	0	0	0	0	0	0	0	0	0	0	0	0	0	0	0	0	0	0	0	0	0	0	0	0	0	0	0	0	0	0	0	0	0	0	0	0	0	0	0
ENSG00000262267.7	ENSG00000262267	0	0	0	0	0	0.653071	0	0	7.62874	0	0	0	0	0	0	0	0	0	0	0	0.55598	0	0	0	0	0	4.26048	0	0	0	0	1.33235	0	0	0	1.75869	0	0	0.432514	0	0	0.891997	0	0	0.636932	0	0	0	0	0	0	0	0	1.35029	0	0	0	0	0	0	0	0	0	0
ENSG00000299216.1	ENSG00000299216	0	0	0	0	0	0	0	0	0	0	0	0	0	0	0	0	0	0	0	0	0	0	0	0	0	0	0	0	0	0	0.852919	0	0	0	0	0	0	0	0	0	0.820094	0	0	0	0	0	0	0	0	0	0	0	0	0	0	0	0	0	0	0	0	0	0	0
ENSG00000301064.1	ENSG00000301064	0	0	0	0	0	0	0	0	0	0	0	0	0	0	0	0	0	0	0	0	0	0	0	0	0	0	0	0	0	0	0	0	0	0	0	0	0	0	0	0	0	0	0	0	0	0	0	0	0	0	0	0	0	0	0	0	0	0	0	0	0	0	0	0
ENSG00000294507.1	ENSG00000294507	0	0	0	0	0	0	0	0.951684	0	0	0	0	0	0	0	0	0	0	0	0	0	0	0	0	0	0	0	0	0	0	0	0	0	0	0	0	0	0	0	0	0	0	0	0	0	0	0	0	0	0	0	0	0	0	0	0	0	0	0	0	0	0	0	0
ENSG00000175595.16	ERCC4	1.51697	0.898675	2.5769	2.42795	2.70294	0.653071	1.98072	0.951684	0	2.68191	1.54265	6.89718	0	13.6104	0	1.88419	11.6526	1.87126	14.0282	0	4.44784	0	1.51693	3.01275	4.76758	0	4.26048	0.707297	0.377848	2.95985	5.97043	3.99705	2.12324	4.43663	2.70806	7.03475	0.453757	4.16937	3.0276	6.082	1.64019	9.81197	4.91972	1.1294	3.18466	1.19888	7.06449	5.59881	1.00089	0	3.37923	1.18829	0.723362	2.70058	1.71866	1.19419	2.66776	1.93119	3.2233	1.24565	4.31577	0	0.549503	4.71527
ENSG00000242307.1	RPS26P52	0	0	0	0	0	0	0	0	0	0	0	0	0	0	0	0	0	0	0	0	0	0	0	0	0	0	0	0	0	0	0	0	0	0	0	0	0	0	0	0	0	0	0	0	0	0	0	0	0	0	0	0	0	0	0	0	0	0	0	0	0	0	0	0
ENSG00000262732.2	ENSG00000262732	0	0	0	0	0	0	0	0	0	0	0	0	0	0	0	0	0	0	0	0	0	0	0	0	0	0	0	0	0	0	0	0	0	0	0	0	0	0	0	0	0	0	0	0	0	0	0	0.933135	0	0	0	0	0	0	0	0	0	0	0	0	0	0	0	0
ENSG00000263234.1	ENSG00000263234	0	0	0	0	0	0	0	0	0	0	0	0	0	0	0	0	0	0	0	0	0	0	0	0	0	0	0	0	0	0	0	0	0	0	0	0	0	0	0	0	0	0	0	0	0	0	0	0	0	0	0	0	0	0	0	0	0	0	0	0	0	0	0.549503	0
ENSG00000305960.1	ENSG00000305960	0	0	0	0	0	0	0	0	0	0	0	0	0	1.04696	0	0	0	0.374252	0	0	0	0	0	0	0	0	0	0	0	0	0	0	0	0.492959	0	0	0	0	1.29754	0	0	0	0	0	3.82159	0	0	0.933135	0	0	0	0	0.723362	0	0	0	0	0	0	0	0	0	0	0.785878
ENSG00000306016.1	ENSG00000306016	0	0	0	0	0	0	0	0	0	0	0	0	0	0	0	0	0	0	0	0	0	0	0	0	0	0	0	0	0	0	0	0	0	0	0	0	0	0	0	0	0	0	0	0	0	0	0	0	0	0	0	0	0	0	0	0	0	0	0	0	0	0	0	0
ENSG00000262097.4	LINC02185	3.03394	4.49338	0	0	3.60392	0.653071	5.94217	5.71011	7.62874	4.02286	0	0	3.95499	6.28174	0	3.29733	0	2.99402	1.75352	2.45639	2.22392	0	0	4.017	1.36217	0	4.26048	4.95108	0	1.69134	3.41167	1.33235	1.4155	0.985917	1.35403	0	0.453757	5.83711	2.16257	3.87036	4.92057	6.24398	2.23623	1.1294	2.54773	1.79832	3.13978	6.53194	6.00536	3.25292	0	3.56486	0.723362	1.35029	0.429665	2.98548	1.33388	3.86238	0	8.71952	2.15789	0.702318	0.549503	0.785878
ENSG00000261856.1	LINC02186	0	0	0	0	0	0	0	0	0	0	0	0	0	0	0	0	0	0	0	0	0	0	0	0	0	0	0	0	0	0	0	0	0	0	0	0	0	0	0	0	0	0	0	0	0	0	0	0	0	0	0	0	0	0	0	0	0	0	0	0	0	0	0	0
ENSG00000186260.18	MRTFB	9.10182	8.98675	15.4614	22.6609	17.1186	9.79607	15.8458	16.1786	22.8862	28.16	6.94191	11.4953	15.82	12.5635	27.704	13.1893	11.6526	16.0929	15.7817	7.36916	13.3435	35.7142	16.6862	19.0807	12.2595	7.25769	10.6512	12.0241	9.82406	7.1882	8.52919	13.3235	21.9402	14.2958	13.5403	17.5869	14.0665	10.0065	13.8404	16.0344	11.4813	23.1919	16.5481	7.90583	9.55398	11.9888	1.56989	16.7964	23.0205	26.0234	14.3617	7.12971	9.4037	16.2035	7.73397	13.7332	10.6711	25.1055	20.4142	19.9303	15.1052	10.5348	8.24254	11.7882
ENSG00000276564.1	ENSG00000276564	0	0	0	0	0	0.653071	0	0	0	0	1.54265	0	0	0	0	0.471047	0	0	0	0	0	0	0	0	0.681083	0	0	0	0.377848	0	0	0	1.4155	0.492959	0	0	0.453757	0	0	0	2.46028	0	0.447247	0	0	0	0	0	0	0	0	0	0.723362	0	0	0	0	0	0	0	0	0	0	0.785878
ENSG00000262529.1	ENSG00000262529	1.51697	0	0	0	0	0	0	0	0	0	0	0	0	0	0	0	0	0	0	0	0	0	0	0	0	0	0	0	0	0	0	0	0	0	0	0	0	0	0	0	0	0	0	0	0	0	0	0	0	0	0	0	0	0	0	0	0	0	0	0	0	0	0	0.785878
ENSG00000262470.2	TVP23CP2	0	0	0	0	0	0	0	0	0	0	0	0	0	0	0	0	0	0	0	0	0	0	0	0	0	0	0	0	0	0	0	0	0	0	0	0	0	0	0	0	0	0	0	0	0	0	0	0	0	0	0	0	0	0	0	0	0	0	0	0	0	0	0	0
ENSG00000305939.1	ENSG00000305939	0	0	0	0	0	0	0	0	0	0	0	0	0	0	0	0	0	0.374252	0	0	0	0	0	0	0	0	0	0	0	0	0	0	0	0	0	0	0	0	0	0	0	0	0	0	0	0	0	0	0	0	0	0	0	0	0	0	1.33388	0	0	0	0	0	0	0
ENSG00000201075.2	Y_RNA	0	0	0	0	0	0	0	0	0	0	0	0	0	0	0	0	0	0	0	0	0	0	0	0	0	0	0	0	0	0	0	0	0	0	0	0	0	0	0	0	0	0	0	0	0	0	0	0	0	0	0	0	0	0	0	0	0	0	0	0	0	0	0	0
ENSG00000262454.5	MIR193BHG	0	0	0	0	0	0	0	0	3.81437	0	0	0	0	1.04696	0	0	0	0	3.50705	0	0	0	0	0	0	0	0	0	0	0	0	0	0	0	0	0	0	0	0	0	0.820094	0	0	0	0	0.59944	0	0	0	0	0	0	0	0	0	0	0	0	0	0	0	0	0	0
ENSG00000207639.1	MIR193B	0	0	0	0	0	0	0	0	0	0	0	0	0	0	0	0	0	0	0	0	0	0	0	0	0	0	0	0	0	0	0	0	0	0	0	0	0	0	0	0	0	0	0	0	0	0	0	0	0	0	0	0	0	0	0	0	0	0	0	0	0	0	0	0
ENSG00000199130.3	MIR365A	0	0	0	0	0	0	0	0	0	0	0	0	0	0	0	0	0	0	0	0	0	0	0	0	0	0	0	0	0	0	0	0	0	0	0	0	0	0	0	0	0	0	0	0	0	0	0	0	0	0	0	0	0	0	0	0	0	0	0	0	0	0	0	0
ENSG00000260009.2	LINC02130	0	0	0	0	0	0	0	0	0	0	0	0	0	0	0	0	0	0	0	0	0	0	0	0	0	0	0	0	0	0	0.852919	0	0	0	0	0	0	0	0	0	0	0	0	0	0	0	0	0	0	0	0	0	0	0	0	0	0	0	0	0	0.719295	0	0	0
ENSG00000300554.1	ENSG00000300554	0	0	0	0	0	0	0	0	0	0	0	0	0	0	0	0	0	0	0	0	0	0	0	0	0	0	0	0	0	0	0	0	0	0	0	0	0	0	0	0	0	0	0	0	0	0	0	0	0	0	0	0	0	0	0	0	0	0	0	0	0	0	0	0
ENSG00000263257.3	LINC03107	0	0	0	0	0	0	0	0	0	0	0	0	0	0	0	0	0	0	0	0	0	0	0	0	0	0	0	0	0	0	0	0	0	0	0	0	0	0	0	0	0	0	0	0	0.636932	0	0	0	0	0	0	0	0	0	0	0	0	0	0	0	0	0	0	0
ENSG00000140694.19	PARN	47.0261	49.4271	41.2304	29.1354	40.5441	76.4093	55.4603	42.8258	45.7724	28.16	69.4191	53.6447	33.6174	29.3148	43.5348	71.1282	34.9578	60.6289	47.3451	47.8995	48.3703	53.5713	31.8556	55.2337	33.3731	58.0615	46.8652	36.7795	46.8532	57.5056	39.2343	61.2882	78.56	86.2677	41.9749	65.0714	64.8872	58.3711	51.0366	38.1507	41.0047	57.9798	41.594	35.0115	52.2284	43.7591	35.3225	61.5869	54.0482	42.288	54.9125	65.3557	87.5268	59.4128	63.5904	81.2051	54.6892	75.3165	55.8706	49.8258	64.7366	58.9947	55.4998	51.8679
ENSG00000308270.1	ENSG00000308270	0	0	0	0	0	0	0	0	0	0	0	0	0	0	0	0	0	0	0	0	0	0	0	0	1.36217	0	0	0	0	0	0	0	0	0	0	0	0	0	0	0	0	0	0.447247	0	0	0	0	0	0	0	0	0	0	0	0.429665	0	0	0	0	0	0	0	0	0
ENSG00000242430.3	RN7SL274P	0	0	0	0	0	0	0	0	0	0	0	0	0	0	0	0	0	0	0	0	0	0	0	0	0	0	0	0	0	0	0	0	0	0	0	0	0	0	0	0	0	0	0	0	0	0	0	0	0	0	0	0	0	0	0	0	0	0	0	0	0	0	0	0
ENSG00000103429.12	BFAR	21.2376	10.7841	10.3076	12.9491	19.8216	17.6329	5.94217	10.4685	26.7006	13.4095	8.48456	9.96259	9.88747	14.6574	3.95771	5.18152	11.6526	12.7246	8.76762	14.7383	18.3474	17.8571	15.1693	20.085	14.3027	9.07212	21.3024	13.4386	11.7133	15.2221	13.6467	18.6529	7.78523	9.36621	17.6024	14.0695	14.974	5.83711	15.5705	16.5873	8.20094	9.81197	16.9954	24.8469	29.2989	11.3894	20.4085	15.8633	15.0134	14.6382	12.6721	10.6946	15.914	12.1526	10.7416	14.3303	8.00329	7.72477	9.6699	21.176	12.9473	14.7487	9.89105	17.2893
ENSG00000305482.1	ENSG00000305482	0	0	0	0	0	0	0	0	0	0	0	0	0	0	0	0	0	0	0	0	0	0	0	0	0	0	0	0	0	0	0	0	0	0	0	0	0	0	0	0	0	0	0	0	0	0	0	0	0	0	0	0	0	0	0	0	0	0	0	0	0	0	0	0
ENSG00000238964.1	RNU7-125P	0	0	0	0	0	0	0	0	0	0	0	0	0	0	0	0	0	0	0	0	0	0	0	0	0	0	0	0	0	0	0	0	0	0	0	0	0	0	0.865028	0	0	0	0	0	0	0	0	0	0	0	0	0	0	0	0	0	0	0	0	0	0	0	0	0
ENSG00000069764.10	PLA2G10	0	0	0	0	0.900981	0	0	0	0	0	0	0.766353	0	0	0	0	0	0	0	0	0	0	0	0	0	0	0	0	0	0	0	0	0	0	0	0	0	2.50162	0	0	0	0	0	0	0	0	0	0	0	0	0	0	0	0	0	0	0	0	0	0	0	0	0	0
ENSG00000261523.1	ENSG00000261523	0	0	0	0	0	0	0	0	0	0	0	0	0	0	0	0	0	0	0	0	0	0	0	0	0	0	0	0	0	0	0	0	0	0	0	0	0	0	0	0	0	0	0	0	0	0	0	0	0	0	0	0	0	0	0	0	0	0	0	0	0	0	0	0
ENSG00000224712.13	NPIPA3	0	0	0	0	0	0	0	0	0	0	0	0	0	1.04696	0	0	0	0	0	0	0	0	0	0	0	0	0	0	0	0	0	0	0	0	0	0	0	0	0	0	0	0	0	0	0	0	0	0	0	0	0	1.18829	0.723362	0	1.71866	0.597096	0	0.965596	0	1.24565	0	0	0	0
ENSG00000305462.1	ENSG00000305462	0	0	0	0	0	0	0	0	0	0	0	0	0	0	0	0	0	0	0	0	0	0	0	0	0.681083	0	0	0	0	0	0.852919	0	0.707748	0	0	0	0	0	0	0	0	0	0	0	0	0	0	0	0	0	0	0	0	0	0	0	0	0	0	0	0	0	0	0
ENSG00000254609.1	PLA2G10BP	0	0	0	0	0	0	0	0	0	0	0	0	0	0	0	0	0	0	0	0	0	0	0	0	0	0	0	0	0	0	0	0	0	0	0	0	0	0	0	0	0	0	0	0	0	0	0	0	0	0	0	0	0	0	0	0	0	0	0	0	0	0	0	0
ENSG00000261695.1	ENSG00000261695	0	0	0	0	0	0	0	0	0	0	0	0	0	0	0	0	0	0	0	0	0	0	0	0	0	0	0	0	0	0	0	0	0	0	0	0	0	0	0	0	0	0	0	0	0	0	0	0	0	0	0	0	0	0	0	0	0	0	0	0	0	0	0	0
ENSG00000254852.10	NPIPA2	0	0	0	0	0	0.653071	3.96145	0	0	0	0.771324	0	0	0	0	0	0	0.748505	0	0	0	8.92854	0	0	0	0	0	0	0	0.84567	0	0	0	0	0	0	0	0	0	0	3.28038	0.891997	0	0	0	0	0	1.86627	0	0	0	0	0	1.35029	0	0	0	0	1.07443	0	0	0	0.549503	0
ENSG00000255037.1	PLA2G10EP	0	0	0	0	0	0	0	0	0	0	0	0	0	0	0	0	0	0	0	0	0	0	0	0	0	0	0	0	0	0	0	0	0	0	0	0	0	0	0	0	0	0	0	0	0	0	0	0	0	0	0	0	0	0	0	0	0	0	0	0	0	0	0	0
ENSG00000290943.2	ABCC6P2	0	0	0	0	0	0	0	0	0	0	0	0	0	0	0	0	0	0	0	0	0	0	0	0	0	0	0	0	0	0	0	0	0	0	0	0	0	0	0	0	0	0	0	0	0	0	0	0	0	0	0	0	0	0	0	0	0	0	0	0	0	0	0	0.785878
ENSG00000255277.4	ABCC6P2	0	0	0	0	0	0	0	0	0	0	0	0	0	0	0	0	0	0	0	0	0	0	0	0	0	0	0	0	0	0	0	0	0	0	0	0	0	0	0	0	0	0	0	0	0	0	0	0	0	0	0	0	0	0	0	0	0	0	0	0	0	0	0	0
ENSG00000302705.1	ENSG00000302705	0	0	0	0	0	0	0	0	0	0	0	0	0	0	0	0	0	0	0	0	0	0	0	0	0	0	0	0	0	0	0	0	0	0	0	0	0	0	0	0	0	0	0	0	0	0	0	0	0	0	0	0	0	0	0	0	0	0	0	0	0	0	0	0
ENSG00000103512.17	NOMO1	16.6867	53.0218	66.9994	12.9491	61.2667	200.493	23.7687	34.2606	15.2575	14.7505	79.4464	36.0186	75.1448	11.5165	39.5771	129.538	40.7841	175.15	70.1409	62.6379	86.7329	8.92854	87.982	24.102	25.2001	37.1957	31.9536	13.4386	88.7944	200.847	29.8522	105.256	85.6375	88.7325	31.1426	26.3803	64.4334	48.3646	28.1134	31.5158	65.6076	153.423	32.649	14.6823	34.3943	47.3558	14.129	13.0639	59.0527	21.144	109.825	272.117	286.451	62.1134	310.218	353.481	46.6859	126.493	355.638	27.4042	105.017	69.5295	68.6879	48.7244
ENSG00000270734.1	ENSG00000270734	0	2.69603	2.5769	0.809316	2.70294	1.30614	0	0.951684	0	0	1.54265	0	5.93248	1.04696	3.95771	0.942095	0	0	0	0	0	8.92854	1.51693	0	0	0	0	0	1.51139	0.84567	0	0	0.707748	1.47888	2.70806	7.03475	0.453757	0	0	0	0	2.67599	0	0	1.27386	0	0	0	1.00089	1.62646	0	3.56486	3.61681	1.35029	1.71866	2.38838	0	0.965596	6.4466	0	0	1.40464	1.09901	0.785878
ENSG00000309423.1	ENSG00000309423	0	0	0	0	0	0	0	0	0	0	0.771324	0	0	0	0	0.471047	0	0	3.50705	0	0	0	0	0	0	0	0	0	0	0	0	0	0	0	0	1.75869	0	0	0	0	0	0	0	0	0	0	0	0	0	0	0	0	0	0	0	0	0	0	0	0	0	0	0	0
ENSG00000257264.5	ENSG00000257264	0	0	0	0	0	0	0	0	0	0	0	0	0	0	0	0	0	0	0	0	0	0	0	0	0	0	0	0	0	0	0	0	0	0	0	0	0	0	0	0	0	0	0	0	0	0	0	0	0	0	0	0	0	0	0.429665	0	0	0	0	0	0	0	0	0
ENSG00000284305.1	MIR3179-1	0	0	0	0	0	0	0	0	0	0	0	0	0	0	0	0	0	0	0	0	0	0	0	0	0	0	0	0	0	0	0	0	0	0	0	0	0	0	0	0	0	0	0	0	0	0	0	0	0	0	0	0	0	0	0	0	0	0	0	0	0	0	0	0
ENSG00000263918.1	MIR3670-1	0	0	0	0	0	0	0	0	0	0	0	0	0	0	0	0	0	0	0	0	0	0	0	0	0	0	0	0	0	0	0	0	0	0	0	0	0	0	0	0	0	0	0	0	0	0	0	0	0	0	0	0	0	0	0	0	0	0	0	0	0	0	0	0
ENSG00000258354.1	ENSG00000258354	0	0.898675	0	0	0	0	0	0	0	0	0	0	0	0	0	0	0	0	0	0	0	0	0	0	0	0	2.13024	0	0	0	0	0	0	0	0	0	0	0	0	0	0	0	0	0	0	0	0	0	0	0	0	0	0	0	0	0	0	0	0	0	0	0	0	0
ENSG00000265537.1	MIR3180-1	0	0	0	0	0	0	0	0	0	0	0	0	0	0	0	0	0	0	0	0	0	0	0	0	0	0	0	0	0	0	0	0	0	0	0	0	0	0	0	0	0	0	0	0	0	0	0	0	0	0	0	0	0	0	0	0	0	0	0	0	0	0	0	0
ENSG00000183458.15	PKD1P3	0	0.898675	0	2.42795	0	0.653071	0	0.951684	7.62874	2.68191	0	0	7.90998	0	0	0.471047	0	1.49701	0	1.22819	1.66794	0	0	2.0085	0	0.907212	2.13024	2.12189	4.53418	0.84567	0	0	0.707748	0.492959	2.70806	0	1.36127	0.833873	3.0276	0.552909	1.64019	2.67599	0.447247	2.25881	3.18466	0	3.92472	0	1.00089	1.62646	0	0	0.723362	5.40116	0.85933	1.79129	0	0	3.2233	3.73694	0	0	1.09901	2.35763
ENSG00000309442.1	ENSG00000309442	0	0	0	0	0	0	0	0	0	1.34095	0.771324	0	0	0	0	0	0	0	1.75352	0	0	0	0	0	0	0	0	2.12189	0	0	0	0	0	0	0	0	0	0	0	0	0	0	0	0	0	0	0	0	0	0	0	0	0	0	0	0	0	0	0	0	0	0	0	0
ENSG00000207425.1	Y_RNA	0	0	0	0	0	0.653071	0	0	0	0	0	0	0	1.04696	0	0	0	0	0	0	0	0	0	1.00425	0.681083	0	0	0	0	0.84567	0	0	0	0	0	0	0	0	0.432514	0	0	0	0	0	0	0	0.784944	0.933135	1.00089	0	0	0	0	0	0	0	0	0	0	0	0	0.702318	0	0.785878
ENSG00000290391.2	ENSG00000290391	0	0	0	0	0	0	0	0	0	0	0	0	0	0	0	0	0	0	0	0	0	0	0	0	0	0	0	0	0	0	0	0	0	0	0	0	0	0	0	0	0	0	0	0	0	0	0	0	0	0	0	0	0	0	0	0	0	0	0	0	0	0	0	0
ENSG00000183426.18	NPIPA1	0	0.898675	0	0.809316	0.900981	1.95921	1.98072	1.90337	0	0	2.31397	0	0	3.14087	0	0.471047	0	1.87126	0	0	1.11196	8.92854	1.51693	3.01275	2.04325	0.907212	0	0	1.13355	0.422835	2.55876	1.33235	1.4155	0.985917	0	1.75869	0	0.833873	0.865028	0.552909	0.820094	0	0.447247	3.38821	0.636932	2.9972	1.56989	0.933135	0	1.62646	0.844808	2.37657	0	0	1.289	0	0	1.93119	1.07443	0	0.719295	1.40464	1.09901	0
ENSG00000275259.1	MIR6511A1	0	0	0	0	0	0	0	0	0	0	0	0	0	0	0	0	0	0	0	0	0	0	0	0	0	0	0	0	0	0	0	0	0	0	0	0	0	0	0	0	0	0	0	0	0	0	0	0	0	0	0	0	0	0	0	0	0	0	0	0	0	0	0	0
ENSG00000278265.1	MIR6770-1	0	0	0	0	0	0	0	0	0	0	0	0	0	0	0	0	0	0	0	0	0	0	0	0	0	0	0	0	0	0	0	0	0	0	0	0	0	0	0	0	0	0	0	0	0	0	0	0	0	0	0	0	0	0	0	0	0	0	0	0	0	0	0	0
ENSG00000273804.1	ENSG00000273804	0	0	0	0	0	0	0	0	0	0	0	0	0	0	0	0	0	0	0	0	0	0	0	0	0	0	0	0	0	0	0	0	0	0	0	0	0	0	0	0	0	0	0	0	0	0	0	0	0	0	0	0	0	0	0	0	0	0	0	0	0	0	0	0
ENSG00000296325.1	ENSG00000296325	0	0.898675	0	0	0	0	0	0	0	0	0	0	0	0	0	0.471047	0	0	0	1.22819	0	0	0	0	0	0	0	0	0.377848	0	0	0	0	0.492959	0	0	0	0	0	0	0	0	0	0	0	0	0	0	0	0	0	0	0	0	0	0	0	0	0	0	0	0	0	0
ENSG00000179889.22	PDXDC1	31.8564	35.0483	43.8073	51.7962	39.6432	34.6128	25.7494	46.6325	61.0299	46.9334	36.2522	54.4111	63.2798	26.1739	59.3657	28.7339	23.3052	43.039	40.331	34.3894	37.8067	71.4283	36.4064	44.187	36.7785	39.0101	23.4326	43.1451	32.495	27.4843	33.2638	46.6323	41.7571	45.3522	44.6829	54.5193	35.8468	39.192	50.1716	51.4205	42.6449	36.5719	38.016	47.435	33.1205	41.9608	27.473	45.7236	42.0375	35.7822	46.4645	32.0837	43.4017	51.311	33.0842	35.8258	38.6826	27.0367	39.7541	66.0192	30.9297	30.1997	42.8612	49.5103
ENSG00000261819.1	ENSG00000261819	0	0	5.1538	0.809316	0	0	0	0	0	0	0	0	0	0	7.91543	0	0	0	1.75352	0	0	0	0	0	0	0	0	0	0	0.84567	0	1.33235	0.707748	0	0	0	0	0	0.432514	0	0	0	0.447247	0	0	0	0	0	0	0	0	0	0	0	0	0	0	0.965596	0	0	0	0.702318	0.549503	0
ENSG00000238728.1	MIR1972-1	0	0	0	0	0	0	0	0	0	0	0	0	0	0	0	0	0	0	0	0	0	0	0	0	0	0	0	0	0	0.422835	0	0	0	0	0	0	0	0	0	0	0	0	0	0	0	0	0	0	0	0	0	0	0	0	0	0	0	0	0	0	0	0	0	0
ENSG00000275910.1	ENSG00000275910	0	0	0	0	0	0	0	0	0	0	0	0	0	0	0	0	0	0	0	0	0.55598	0	0	0	0	0	0	0	0	0	0	0	0	0	0	0	0	0	0	0	0	0	0	0	0	0	0	0	0	0	0	0	0	1.35029	0	0	0	0	0	0	0	0	0	0
ENSG00000157045.9	NTAN1	48.543	35.947	59.2687	34.8006	45.049	61.3887	33.6723	42.8258	22.8862	17.4324	53.2213	36.7849	47.4599	27.2209	15.8309	45.2206	11.6526	38.9223	21.0423	47.8995	25.5751	17.8571	51.5757	33.1402	32.692	45.3606	25.5629	17.6824	58.9444	60.0426	28.1463	26.647	40.3416	44.3663	28.4346	17.5869	48.552	45.0291	26.3833	28.7513	32.8038	41.0319	24.1513	31.6233	35.6682	28.1737	29.0429	22.3952	37.033	43.9145	24.4994	47.5314	75.2296	51.311	54.5675	48.3648	24.0099	69.5229	46.2007	26.1586	51.7892	41.4368	45.6087	36.9362
ENSG00000085721.14	RRN3	7.58485	7.1894	5.1538	10.5211	9.00981	5.22457	19.8072	12.3719	26.7006	25.4781	1.54265	20.6915	11.865	10.4696	15.8309	7.53676	0	12.7246	19.2888	7.36916	15.0115	0	15.1693	22.0935	13.6217	7.25769	27.6931	14.1459	10.5798	8.03387	11.0879	9.32646	7.78523	9.85917	14.8943	5.27606	8.62137	5.00324	12.9754	8.29363	13.9416	17.8399	16.5481	13.5528	19.108	13.1877	10.9892	11.1976	14.0125	9.75877	16.0514	9.50628	6.51025	8.10174	9.45263	7.76225	21.3421	5.79358	6.4466	21.176	10.7894	4.91623	11.5396	18.8611
ENSG00000293341.1	ENSG00000293341	0	0	0	0	0	0	0	0	0	0	0	0	0	0	0	0	0	0	0	0	0	0	0	0	0	0	0	0	0	0	0	0	0	0	1.35403	0	0	0	0.432514	0	0	0	0	0	0	0	0	0	0	0	0	0	0	0	0	0	0	0	0	0	0	0	0	0
ENSG00000260735.3	ENSG00000260735	0	0	0	0	0	0	0	0	0	0	0	0	0	0	0	0	0	0	0	0	0	0	0	0	0	0	0	0	0	0	0	0	0	0	0	0	0	0	0	0	0	0	0	0	0	0	0	0	0	0	0	0	0	0	0	0	0	0	0	0	0	0	0	0
ENSG00000290394.3	PKD1P6-NPIPP1	0	0	0	0	0	0.653071	0	0.951684	0	1.34095	0	0	0	1.04696	0	0.471047	0	0.374252	3.50705	0	0	0	0	2.0085	0	0.907212	2.13024	0	1.13355	0	0	0	0.707748	0	0	0	0	0.833873	0	0.552909	0	0	0.894494	1.1294	0	0.59944	1.56989	0	0	0	0.844808	0	0	1.35029	0.429665	1.19419	0	0	0	0	1.43859	0.702318	0.549503	1.57176
ENSG00000188599.18	NPIPP1	0	0	0	0	0	0	0	0	0	0	0	0	0	0	0	0	0	0	0	0	0	0	0	0	0	0	0	0	0	0	0	0	0	0	0	0	0	0	0	0	0	0	0	0	0	0	0	0	0	0	0	0	0	0	0	0	0	0	0	0	0	0	0	0
ENSG00000250251.7	PKD1P6	0	0	0	0	0	0	0	0	0	0	0	0	0	0	0	0	0	0	0	0	0	0	0	0	0	0	0	0	0	0	0	0	0	0	0	0	0	0	0	0	0.820094	0	0	0	0	0.59944	0	0	0	0	0	0	0	0	0	0	0	0	0	0	0	0	0	0
ENSG00000283346.1	MIR6511B2	0	0	0	0	0	0	0	0	0	0	0	0	0	0	0	0	0	0	0	0	0	0	0	0	0	0	0	0	0	0	0	0	0	0	0	0	0	0	0	0	0	0	0	0	0	0	0	0	0	0	0	0	0	0	0	0	0	0	0	0	0	0	0	0
ENSG00000207294.1	Y_RNA	0	0	0	0	0	0	0	0	0	0	0	0	0	0	0	0	0	0	0	0	0	0	0	0	0	0	0	0	0	0	0	0	0	0	0	0	0	0	0	0	0	0	0	0	0	0	0	0	0	0	0	0	0	0	0	0	0	0	0	0	0	0	0	0
ENSG00000257391.2	ENSG00000257391	0	0	0	0	0	0	0	0	0	0	0	0	0	0	0	0	0	0	0	0	0	0	1.51693	0	0	0	0	0	0	0	0	0	0	0	0	0	0	0	0	0	0	0	0	0	0	0	0	0	0	0	0	0	0	0	0	0	0	0	0	0	0	0	0	0
ENSG00000264115.1	MIR3180-4	0	0	0	0	0	0	0	0	0	0	0	0	0	0	0	0	0	0	0	0	0	0	0	0	0	0	0	0	0	0	0	0	0	0	0	0	0	0	0	0	0	0	0	0	0	0	0	0	0	0	0	0	0	0	0	0	0	0	0	0	0	0	0	0
ENSG00000296252.1	ENSG00000296252	0	0	0	0	0	0	0	0	0	0	0	0	0	0	0	0	0	0	0	0	0	0	0	0	0	0	0	0	0	0	0	0	0	0	0	0	0	0	0	0	0	0	0	0	0	0	0	0	0	0	0	0	0	0	0	0	0	0	0	0	0	0	0	0
ENSG00000296290.1	ENSG00000296290	0	0	0	0	0	0	0	0	0	0	0	0	0	0	0	0	0	0	0	0	0	0	0	0	0	0	0	0	0	0	0	0	0	0	0	0	0	0	0	0	0	0	0	0	0	0	0	0	0	0	0	0	0	0	0	0	0	0	0	0	0	0	0	0
ENSG00000295571.1	ENSG00000295571	0	0	0	0	0	0	0	0	0	0	0	0	0	0	0	0	0	0	0	0	0	0	0	0	0	0	0	0	0	0	0	0	0	0	0	0	0	0	0	0	0	0	0	0	0	0	0	0	0	0	0	0	0	0	0	0	0	0	0	0	0	0	0	0
ENSG00000277770.1	PLA2G10GP	0	0	0	0	0	0	0	0	0	0	0	0	0	0	0	0	0	0	0	0	0	0	0	0	0	0	0	0	0	0	0	0	0	0	0	0	0	0	0	0	0	0	0	0	0	0	0	0	0	0	0	0	0	0	0	0	0	0	0	0	0	0	0	0
ENSG00000183793.14	NPIPA5	0	0	0	0.809316	0	0.653071	0	0	0	0	0	0	0	0	0	0	0	0.374252	0	1.22819	0	0	0	0	1.36217	1.81442	0	4.24378	0.755697	0.422835	0	0	0	0	0	1.75869	0	0	0	0	0	0	0.447247	0	0.636932	0.59944	0	0	1.00089	0	0	1.18829	0	0	2.14833	0.597096	0	0.965596	0	1.24565	0	2.10695	0	0
ENSG00000156968.9	MPV17L	1.51697	0	0	0.809316	0	0.653071	0	0	0	0	0	0	0	0	0	0.942095	0	0	0	1.22819	0	0	0	0	0	0	0	0	1.13355	0.422835	0	0	0.707748	0	0	0	2.26878	0	0.432514	0	0	0	0.447247	1.1294	0.636932	0	0	0.933135	1.00089	0	0	0	0.723362	1.35029	0.429665	0	0	0	1.07443	2.49129	0	0	1.09901	0
ENSG00000261130.5	ENSG00000261130	0	0	0	0	0	0	0	0	0	0	0	0	0	0	0	0	0	0	0	0	0	0	0	0	0	0	0	0	0	0	0	0	0	0	0	0	0	0	0	0	0	0	0	0	0	0	0	0	0	0	0	0	0	0	0	0	0	0	0	0	0.719295	0	0	0
ENSG00000166780.12	BMERB1	0	2.69603	7.7307	3.23727	0.900981	3.91843	1.98072	4.75842	0	1.34095	0.771324	0	1.97749	6.28174	7.91543	1.41314	0	0.748505	5.26057	1.22819	1.66794	0	1.51693	7.02975	4.0865	2.72163	6.39072	1.41459	0.377848	0	5.11751	1.33235	0.707748	0.985917	1.35403	0	0.907513	2.50162	2.16257	1.65873	0	8.02797	0.894494	3.38821	1.9108	1.79832	3.13978	0	1.00089	6.50585	4.22404	0	0.723362	6.75145	1.71866	2.98548	2.66776	1.93119	1.07443	2.49129	0.719295	0	1.64851	0.785878
ENSG00000300371.1	ENSG00000300371	0	0	0	0	0	0	0	0	0	0	0	0	0	0	0	0	0	0	0	0	0.55598	0	0	0	0	0	0	0	0	0	0.852919	0	0.707748	0	1.35403	0	0	0	0	0.552909	0	0.891997	0	0	0	0	0	0	1.00089	1.62646	0	0	0	0	0.429665	0	0	0	0	0	1.43859	0	0	0
ENSG00000166783.23	MARF1	100.12	107.841	131.422	134.346	117.127	114.287	118.843	102.782	144.946	136.777	134.982	106.523	110.74	102.602	150.393	124.828	180.615	99.1769	156.064	101.94	104.524	169.642	162.312	127.54	151.2	93.4428	110.772	104.68	114.488	84.567	90.4094	77.2764	130.226	126.197	173.316	121.349	104.818	92.5599	68.7697	142.098	127.115	103.472	92.5801	109.552	109.552	96.5099	95.7631	94.2466	101.09	115.479	107.291	134.276	122.971	109.374	114.291	142.706	134.722	131.321	108.518	105.88	96.3855	99.0269	102.757	91.9477
ENSG00000257769.1	ENSG00000257769	0	0	0	0	0	0	0	0	0	0	0	0	0	0	0	0	0	0	0	1.22819	0	0	0	0	0	0	0	0	0	0	0	0	0	0	0	0	0	0	0	0	0	0	0	0	0	0	0	0	0	0	0	0	0	0	0	0	0	0	0	0	0	0	0	0.785878
ENSG00000284184.1	MIR6506	0	0	0	0	0	0	0	0	0	0	0	0	0	0	0	0	0	0	0	0	0	0	0	0	0	0	0	0	0	0	0	0	0	0	0	0	0	0	0	0	0	0	0	0	0	0	0	0	0	0	0	0	0	0	0	0	0	0	0	0	0	0	0	0
ENSG00000072864.17	NDE1	27.3055	26.9603	41.2304	33.182	27.0294	27.429	9.90362	35.2123	15.2575	26.8191	30.0816	25.2896	19.7749	38.7374	51.4503	31.0891	23.3052	34.057	28.0564	24.5639	44.4784	0	34.8894	23.0977	27.2433	39.0101	23.4326	32.5357	31.7393	27.9071	39.2343	30.6441	29.0177	41.9015	32.4967	38.6911	29.4942	31.6872	33.7361	40.3623	36.9043	28.5439	32.649	39.5291	26.7511	34.7675	35.3225	41.9911	28.025	34.1557	28.7235	22.5774	41.955	25.6555	40.3885	35.8258	34.6809	34.7615	13.9676	38.615	20.1403	23.8788	26.3761	30.6492
ENSG00000283736.1	MIR484	0	0	0	0	0	0	0	0	0	0	0	0	0	0	0	0	0	0	0	0	0	0	0	0	0	0	0	0	0	0	0	0	0	0	0	0	0	0	0	0	0	0	0	0	0	0	0	0	0	0	0	0	0	0	0	0	0	0	0	0	0	0	0	0
ENSG00000262380.1	ENSG00000262380	0	0	0	0	0	0	0	0	0	0	0	0	0	0	0	0	0	0	0	0	0	0	0	0	0	0	0	0	0	0	0	0	0	0	0	0	0	0	0.432514	0	0	0	0	0	0	0	0	0	0	0	0	0	0.723362	0	0	0	0	0	0	0	0	0	0	0
ENSG00000280206.1	ENSG00000280206	1.51697	0	2.5769	0	0.900981	0.653071	0	0.951684	0	1.34095	0.771324	0	0	0	0	0.942095	0	1.12276	1.75352	0	2.22392	0	1.51693	0	0	1.81442	0	2.12189	0.755697	0.84567	0	1.33235	1.4155	0.492959	1.35403	1.75869	0.453757	1.66775	0	0.552909	2.46028	0.891997	1.78899	4.51762	2.54773	2.9972	2.35483	0	4.00357	0	0	1.18829	1.44672	0	0	1.19419	0	0	2.14887	1.24565	1.43859	0.702318	3.84652	2.35763
ENSG00000133392.20	MYH11	3.03394	6.29073	0	7.28385	3.60392	0.653071	0	0	26.7006	8.04573	0	5.36447	3.95499	13.6104	7.91543	0.471047	0	4.49103	1.75352	7.36916	2.22392	0	1.51693	3.01275	4.76758	0	2.13024	2.82919	1.13355	0.422835	8.52919	1.33235	7.07748	0.985917	5.41611	5.27606	6.80635	5.83711	3.0276	13.8227	11.4813	7.13598	61.2728	3.38821	4.45852	7.19328	3.13978	9.33135	2.00179	11.3852	0.844808	10.6946	3.61681	0	0.429665	4.17967	9.33717	1.93119	3.2233	17.439	2.15789	1.40464	2.19801	7.85878
ENSG00000263335.1	ENSG00000263335	0	0	0	0	0.900981	0	7.9229	0	0	0	0	0	0	0	0	0.471047	0	1.12276	0	1.22819	0.55598	35.7142	0	1.00425	0	0.907212	4.26048	0.707297	0.755697	0.84567	0.852919	1.33235	0.707748	0.492959	0	0	0	2.50162	0.432514	0.552909	0	1.78399	0.447247	0	0.636932	1.19888	0	0	0	1.62646	0	1.18829	1.44672	1.35029	0.429665	1.19419	0	0	1.07443	1.24565	0.719295	0.702318	2.19801	0
ENSG00000263065.1	ENSG00000263065	0	0	0	0	0	0	0	0	0	0	0	0	0	0	0	0	0	0	0	0	0	0	0	0	0.681083	0	0	0	0	0	0	0	0	0	0	0	0	0	0	0	0	0	0	0	0	0	0	0	0	0	0.844808	0	0	0	0	0	0	0	0	0	0	0	0	0
ENSG00000280429.1	ENSG00000280429	0	0	0	0	0	0	0	0	0	0	0	0	0	1.04696	0	0	0	0	0	0	0	0	0	0	0	0	0	0	0	0	0	0	0	0	0	0	0	0	0	0	0	0	0	0	0	0	0	0	0	0	0	0	0	0	0	0	0	0	0	0	0	0	0	0
ENSG00000133393.14	CEP20	31.8564	31.4536	46.3842	21.0422	37.8412	49.6334	31.6916	25.6955	64.8443	22.7962	77.9037	31.4205	31.6399	38.7374	23.7463	69.715	23.3052	34.057	17.5352	57.7251	26.1311	17.8571	40.9571	34.1445	38.1406	41.7317	14.9117	28.2919	40.4298	49.8946	24.7346	37.3058	42.4649	56.6902	23.0185	21.1042	53.5433	35.0227	35.0336	32.0687	23.7827	47.2758	28.1766	32.7527	21.0188	19.1821	13.344	26.1278	32.0286	17.8911	29.5683	48.7197	70.8894	58.0625	55.4268	55.5299	37.3487	58.9014	49.424	18.6847	37.4033	37.2229	44.5097	35.3645
ENSG00000206778.1	RNU6-213P	0	0	0	0	0	0	0	0	0	0	0	0	0	0	0	0	0	0	0	0	0	0	0	0	0	0	0	0	0	0	0	0	0	0	0	0	0	0	0	0	0	0	0	0	0	0	0	0	0	0	0	0	0	0	0	0	0	0	0	0	0	0	0	0.785878
ENSG00000262171.1	ENSG00000262171	0	0	0	0	0	0	0	0	0	0	0	0	0	0	0	0	0	0	3.50705	0	0	0	0	0	0	0	0	0	0	0	0	0	0	0	0	0	0	0	0	0	0	0	0	0	0	0	0	0	0	0	0	0	0	0	0	0	0	0	0	0	0	0	0	0
ENSG00000215003.4	RPL15P20	0	0	0	0	0	0	0	0	0	0	0	0	0	0	0	0	0	0	0	0	0	0	0	0	0	0	0	0	0	0	0	0	0	0	0	0	0	0	0	0	0	0	0	0	0	0	0	0	0	0	0	0	0	0	0	0	1.33388	0	0	0	0	0	0	0
ENSG00000103222.21	ABCC1	51.577	88.9688	141.73	33.182	64.8706	92.0831	59.4217	56.1494	41.9581	38.8877	111.842	48.2802	106.785	48.16	51.4503	99.8621	34.9578	61.0031	68.3874	108.081	45.0344	107.143	75.8466	61.2592	73.5569	47.175	27.6931	29.7065	94.84	86.6812	56.2926	50.6294	99.0847	103.028	54.1611	42.2085	176.511	60.0389	66.1746	28.7513	72.9884	86.5237	35.7798	44.0468	54.7762	47.3558	22.7634	48.523	52.0464	32.5292	62.5158	79.6151	143.949	55.3619	81.6364	77.6225	68.028	119.734	91.3269	44.8432	110.052	84.2782	77.4799	57.3691
ENSG00000241067.2	RPL17P40	0	0	0	0	0	0	0	0	0	0	0	0	0	0	0	0	0	0	0	0	0	0	0	0	0	0	0	0	0	0	0	0	0	0	0	0	0	0	0	0	0	0	0	0	0	0	0	0	0	0	0	0	0	0	0	0	0	0	0	0	0	0	0	0
ENSG00000091262.18	ABCC6	0	0	0	0.809316	0	0	0	0	0	0	0	0	0	0	0	0	0	0	1.75352	0	0	0	0	0	0	0	0	0	0	0	0	0	0	0	0	0	0	0	1.29754	0	0	0	0.447247	0	0	0	0.784944	0	0	0	0	0	0	0	0.429665	0	0	0	0	0	0	0	0	1.57176
ENSG00000305554.1	ENSG00000305554	0	0	0	0	0	0	0	0	0	0	0	0	0	0	0	0	0	0	0	0	0	0	0	0	0	0	0	0	0	0	0	0	0	0	0	0	0	0	0	0	0	0	0	0	0	0	0	0	0	0	0	0	0	0	0	0	0	0	0	0	0	0	0	0
ENSG00000305578.1	ENSG00000305578	0	0.898675	0	0	0	0	0	0	0	0	0	0.766353	0	0	0	0	0	0	0	0	0	0	0	0	0	0	0	0	1.13355	0	0	0	0.707748	0	0	0	0	0	0	0	0	0	0	1.1294	0	0	0	0	0	1.62646	0	0	0	0	0	0	0	0	0	0	0	0	0	0
ENSG00000262332.2	ENSG00000262332	0	0	0	0	0	0	0	0	0	0	0	0	0	0	0	0	0	0	0	0	0	0	0	0	0	0	0	0	0	0	0	0	0	0	0	0	0	0	0	0	0	0	0	0	0	0	0	0	0	0	0	0	0	0	0	0	0	0	0	0	0	0	0	0
ENSG00000103226.20	NOMO3	1.51697	3.5947	2.5769	0.809316	5.40588	19.5921	0	0.951684	0	0	4.62794	1.53271	5.93248	2.09391	11.8731	11.7762	17.4789	22.4551	5.26057	4.91277	7.78373	0	3.03386	0	4.76758	0.907212	4.26048	0.707297	7.93482	12.6851	17.0584	2.6647	4.24649	8.87325	4.06208	1.75869	12.7052	3.33549	6.48771	6.082	3.28038	7.13598	9.83943	3.38821	2.54773	4.19608	2.35483	1.86627	2.00179	1.62646	1.68962	20.2009	10.1271	9.45203	16.7569	20.8984	4.00165	6.75917	4.29774	0	7.19295	13.344	3.84652	3.14351
ENSG00000263029.1	ENSG00000263029	0	0	7.7307	0	0	1.30614	1.98072	0	0	0	0	0	0	0	0	0.471047	0	0	0	0	0	0	0	0	0	0	0	0	0	1.69134	1.70584	0	0	1.47888	0	0	0.453757	0	0	0	0	0	0	0	0	0.59944	0	0	0	0	0	2.37657	0	0	0.85933	2.38838	0	0	1.07443	0	0	0.702318	1.09901	0
ENSG00000262848.1	ENSG00000262848	0	0	0	0	0	0	0	0	0	0	0	0	0	0	0	0	0	0	0	0	0	0	0	0	0	0	0	0	0	0	0	0	0	0	0	0	0	0	0	0	0	0	0	0	0	0	0	0	0	0	0	0	0	0	0	0	0	0	0	0	0	0	0	0
ENSG00000297752.1	ENSG00000297752	0	0	0	0	0	0	0	0	0	0	0	0	0	0	0	0	0	0	0	0	0	0	0	0	0	0	0	0	0	0	0	0	0	0	0	0	0	0	0	0	0	0	0	0	0	0	0	0	0	0	0	0	0	0	0	0	0	0	0	0	0	0	0	0
ENSG00000257381.3	MIR3179-2	0	0	0	0	0	0	0	0	0	0	0	0	0	0	0	0	0	0	0	0	0	0	0	0	0	0	0	0	0	0	0	0	0	0	0	0	0	0	0	0	0	0	0	0	0	0	0	0	0	0	0	0	0	0	0	0	0	0	0	0	0	0	0	0
ENSG00000264722.1	MIR3670-2	0	0	0	0	0	0	0	0	0	0	0	0	0	0	0	0	0	0	0	0	0	0	0	0	0	0	0	0	0	0	0	0	0	0	0	0	0	0	0	0	0	0	0	0	0	0	0	0	0	0	0	0	0	0	0	0	0	0	0	0	0	0	0	0
ENSG00000257366.1	ENSG00000257366	0	0	0	0	0	0	0	0	0	0	0	0	0	0	0	0	0	0	0	0	0	0	0	0	0	0	0	0	0	0	0	0	0	0	0	0	0	0	0	0	0	0	0	0	0	0	0	0	0	0	0	0	0	0	0	0	0	0	0	0	0	0	0	0
ENSG00000265373.2	MIR3180-2	0	0	0	0	0	0	0	0	0	0	0	0	0	0	0	0	0	0	0	0	0	0	0	0	0	0	0	0	0	0	0	0	0	0	0	0	0	0	0	0	0	0	0	0	0	0	0	0	0	0	0	0	0	0	0	0	0	0	0	0	0	0	0	0
ENSG00000244257.5	PKD1P1	0	0	0	0.809316	0	0.653071	3.96145	0.951684	3.81437	2.68191	0.771324	0	0	0	0	0.471047	0	0	1.75352	1.22819	1.66794	0	0	1.00425	0.681083	0	0	1.41459	1.13355	0.84567	0.852919	0	0.707748	0.492959	1.35403	0	1.36127	0	0.865028	1.10582	4.10047	0	0.894494	0	1.9108	0	0	0	0	0	0.844808	0	0	0	0	0.597096	0	0	0	0	0	0.702318	0.549503	0
ENSG00000297771.1	ENSG00000297771	0	0	0	0	0	0	0	0	0	0	0	0	0	0	0	0	0	0	0	0	0	0	0	0	0	0	0	0	0	0	0	0	0	0	0	0	0	0	0	0	0	0	0	0	0	0	0	0	0	0	0	0	0	0	0	0	0	0	0	0	0	0	0	0
ENSG00000206706.1	Y_RNA	0	0	0	0	0	0	0	0	0	0	0	0	0	0	0	0	0	0	0	0	0	0	0	0	0	0	0	0	0	0	0	0	0	0	0	0	0	0	0	0	0	0	0	0	0	0	0	0	0	0	0	0	0	0	0	0	0	0	0	0	0	0	0	0
ENSG00000183889.15	NPIPA6	0	0	0	0	0	0.653071	0	0	0	1.34095	0.771324	0	0	0	0	0	0	1.12276	0	0	0	0	0	0	1.36217	0.907212	0	0	0	0.84567	0.852919	0	0	0	0	0	0.907513	0	0.865028	0.552909	5.74066	0.891997	0.447247	1.1294	0	0	0	2.7994	0	0	0	0	0	0	1.71866	0	0	0	1.07443	0	0	0	0	0.785878
ENSG00000278221.1	MIR6511A2	0	0	0	0	0	0	0	0	0	0	0	0	0	0	0	0	0	0	0	0	0	0	0	0	0	0	0	0	0	0	0	0	0	0	0	0	0	0	0	0	0	0	0	0	0	0	0	0	0	0	0	0	0	0	0	0	0	0	0	0	0	0	0	0
ENSG00000277698.1	MIR6770-2	0	0	0	0	0	0	0	0	0	0	0	0	0	0	0	0	0	0	0	0	0	0	0	0	0	0	0	0	0	0	0	0	0	0	0	0	0	0	0	0	0	0	0	0	0	0	0	0	0	0	0	0	0	0	0	0	0	0	0	0	0	0	0	0
ENSG00000277920.1	ENSG00000277920	0	0	0	0	0	0	0	0	0	0	0	0	0	0	0	0	0	0	0	0	0	0	0	0	0	0	0	0	0	0	0	0	0	0	0	0	0	0	0	0	0	0	0	0	0	0	0	0	0	0	0	0	0	0	0	0	0	0	0	0	0	0	0	0
ENSG00000227827.3	PKD1P2	0	0	0	0.809316	0	0	0	0	0	0	0	0.766353	0	0	0	0	0	0	0	0	0	0	0	2.0085	0	0	0	0	0	0.422835	0	0	1.4155	0	0	0	0.453757	0	0.865028	0	1.64019	0	0	0	0	0	0	0.933135	0	0	0	0	0	0	0	0	0	0	0	0	0	0	0	0
ENSG00000293864.1	ENSG00000293864	0	0	0	0	0	0	0	0	0	0	0	0	0	0	0	0	0	0	0	0	0	0	0	0	0	0	0	0	0	0	0	0	0	0	0	0	0	0	0	0	0	0	0	0	0	0	0	0	0	0	0	0	0	0	0	0	0	0	0	0	0	0	0	0
ENSG00000293814.1	ENSG00000293814	0	0	0	0	0	0	0	0	0	0	0	0	0	0	0	0	0	0	0	0	0	0	0	0	0	0	0	0	0	0	0	0	0	0	0	0	0	0	0	0	0	0	0	0	0	0	0	0	0	0	0	0	0	0	0	0	0	0	0	0	0	0	0	0
ENSG00000276311.1	MIR6511A3	0	0	0	0	0	0	0	0	0	0	0	0	0	0	0	0	0	0	0	0	0	0	0	0	0	0	0	0	0	0	0	0	0	0	0	0	0	0	0	0	0	0	0	0	0	0	0	0	0	0	0	0	0	0	0	0	0	0	0	0	0	0	0	0
ENSG00000293843.1	ENSG00000293843	0	0	0	0	0	0	0	0	0	0	0	0	0	0	0	0	0	0	0	0	0	0	0	0	0	0	0	0	0	0	0	0	0	0	0	0	0	0	0	0	0	0	0	0	0	0	0	0	0	0	0	0	0	0	0	0	0	0	0	0	0	0	0	0
ENSG00000214967.7	NPIPA7	0	0	0	0	0	0	1.98072	0	3.81437	1.34095	0	0	0	0	0	0	0	1.87126	0	0	0	0	0	0	0	0	0	0	0.377848	0	0	0	0	0.492959	0	0	0	1.66775	0	0	0	0.891997	0.447247	0	0	0	0	0	0	0	0	1.18829	0.723362	0	0	0	0	0.965596	1.07443	0	0.719295	0	1.64851	0
ENSG00000261181.1	PLA2G10FP	0	0	0	0	0	0	0	0	0	0	0	0	0	0	0	0	0	0	0	0	0	0	0	0	0	0	0	0	0	0	0	0	0	0	0	0	0	0	0	0	0	0	0	0	0	0	0	0	0	0	0	0	0	0	0	0	0	0	0	0	0	0	0	0
ENSG00000294290.1	ENSG00000294290	0	0	0	0	0	0	0	0	0	0	0	0	0	0	0	0	0	0	0	0	0	0	0	0	0	0	0	0	0	0	0	0	0	0	0	0	0	0	0	0	0	0	0	0	0	0	0	0	0	0	0	0	0	0	0	0	0	0	0	0	0	0	0	0
ENSG00000260126.3	ENSG00000260126	0	0	0	0	0	0	0	0	0	0	0	0	0	0	0	0	5.8263	0	1.75352	0	0	0	0	0	0	0	0	0	0	0	0	0	0	0	0	0	0	0	0	0	0	0	0	0	0	0	0	1.86627	0	0	0	0	0	1.35029	0	0	0	0	0	0	0	0	0	0
ENSG00000261362.1	ENSG00000261362	0	0	0	0	0	0	0	0	0	0	0	0.766353	0	0	0	0	0	0	0	1.22819	0	0	0	0	0	0	0	0	0	0	0	0	0	0	0	0	0	0	0	0	0	0	0	0	0	0	0	0	0	0	0	0	0	0	0	0	0	0	0	0	0	0	0	0
ENSG00000287905.2	ENSG00000287905	0	0	0	0	0	0.653071	0	0	0	0	0	0	0	0	0	0	0	0	0	0	0	0	0	0	0	0	0	0	0	0	0	0	0	0	0	0	0	0	0	0	0	0	0	0	0.636932	0	0	0	0	0	0	0	0	0	0	0	0	0	0	0	0	0	0	0
ENSG00000309379.1	ENSG00000309379	0	0	0	0	0	0	0	0	0	0	0	0	0	0	0	0	0	0	0	0	0	0	0	0	0	0	0	0	0	0	0	0	0	0	0	0	0	0	0	0	0	0	0	0	0	0	0	0	0	0	0	0	0	0	0	0	0	0	0	0	0	0	0	0
ENSG00000302475.1	ENSG00000302475	0	0	0	0	0	0	0	0	0	0	0	0	0	0	0	0	0	0	0	0	0	0	0	0	0	0	0	0	0	0	0	0	0	0	0	0	0	0	0	0	0	0	0	0	0	0	0	0	0	0	0	0	0	0	0	0	0	0	0	0	0	0	0	0
ENSG00000279729.1	ENSG00000279729	0	0	0	0	0	0	0	0	0	0	0	0	0	0	7.91543	0	0	0	0	0	0	0	0	0	0	0	0	0	0	0	0	0	0	0	0	0	0	0	0	0	0	0	0	0	0	0	0	0	0	0	0	0	0	0	0	0	0	0	0	0	0	0	0	0
ENSG00000261748.1	SPRING1P3	0	0	0	0	0	0	0	0	0	0	0	0	0	0	0	0	0	0	0	0	0	0	0	0	0	0	0	0	0	0	0	0	0	0	0	0	0	0	0	0	0	0	0	0	0	0	0	0	0	0	0	0	0	0	0	0	0	0	0	0	0	0	0	0
ENSG00000297089.1	ENSG00000297089	0	0	0	0	0	0	0	0	0	0	0	0	0	0	0	0	0	0	0	0	0	0	0	0	0	0	0	0	0	0	0	0	0	0	0	0	0	0	0	0	0.820094	0	0	0	0	0	0	0.933135	0	0	0	0	0	0	0	0	0	0	0	0	0	0	0	0.785878
ENSG00000261448.2	ENSG00000261448	0	0	0	0	0.900981	0	0	0	3.81437	1.34095	0.771324	0	0	0	0	0	0	0	0	0	0	0	0	0	0	0	0	0	0.377848	0	0	0	0.707748	0.492959	0	1.75869	0	0	0	0.552909	0	0	0.894494	0	0	0	0.784944	0	0	3.25292	0	1.18829	0.723362	0	0	0	0	0	0	0	0	0.702318	0	0.785878
ENSG00000279490.1	ENSG00000279490	0	0	0	0	0	0	0	0	0	0	0	0	0	0	0	0	0	0	0	0	0	0	0	0	0	0	0	0	0	0	0	0	0	0	0	0	0	0	0	0	0	0	0	0	0.636932	0	0	0	0	0	0	0	0	0	0	0	0	0	0	0	0	0	0	0
ENSG00000260675.1	TCERG1P2	0	0	0	0	0	0	0	0	0	0	0	0	0	0	0	0	0	0	0	0	0	0	0	0	0	0	0	0	0	0	0	0	0	0	0	0	0	0	0	0	0	0	0	0	0	0	0	0	0	0	0	0	0	0	0	0	0	0	0	0	0	0	0	0
ENSG00000260405.1	ENSG00000260405	0	0	0	0	0	0	0	0	0	0	0	0	0	0	0	0	0	0	0	0	0	0	0	0	0	0	0	0	0	0	0	0	0	0	0	0	0	0	0	0	0	0	0	0	0	0	0	0	0	0	0	0	0	0	0	0	0	0	0	0	0	0	0	0
ENSG00000103489.13	XYLT1	4.55091	8.08808	2.5769	16.9956	12.6137	7.18378	3.96145	4.75842	11.4431	8.04573	13.8838	10.7289	13.8425	9.42261	0	11.3051	5.8263	8.23355	3.50705	19.6511	15.5675	8.92854	4.55079	15.0637	7.49191	13.6082	10.6512	10.6095	9.82406	11.8394	5.97043	11.9912	5.66198	4.92959	10.8322	8.79343	6.80635	20.8468	10.3803	13.2698	14.7617	8.91997	14.3119	12.4234	19.7449	9.59104	14.129	10.2645	11.0098	9.75877	10.1377	4.75314	10.8504	8.10174	4.72632	8.35934	0	6.75917	7.52104	16.1934	5.03507	6.32086	8.24254	7.0729
ENSG00000279410.1	ENSG00000279410	0	0	0	0	0	0	0	0	0	0	0	0	0	0	0	0	5.8263	0	0	0	0.55598	0	0	0	0	0	0	0	0	0	0	0	0	0	0	0	0	0	0	0	0	0	0	0	0	0	0	0.933135	0	0	0	0	0	0	0	0	0	0	0	0	0	0	0	0
ENSG00000279415.1	ENSG00000279415	0	0	0	0	0	0	0	0	0	0	0	0	0	0	0	0	0	0	0	0	0	0	0	1.00425	0	0	0	0	0	0.422835	0	1.33235	0	0	0	0	0	0	0	0	0	0	0	0	0	0	0	0	0	0	0	0	0	0	0	0	0	0	0	0	0	0.702318	0	0
ENSG00000279620.1	ENSG00000279620	0	0	0	0	0	0	0	0	0	0	0.771324	0	0	0	0	0	0	0	0	0	0	0	0	0	0	0	0	0	0	0	0	0	0	0.492959	0	0	0	0.833873	0	0	0	0	0	0	0	0	0	0	0	0	0	0	0	0	0.429665	0	0	0	0	0	0	0	0	0
ENSG00000286849.2	ENSG00000286849	0	0	0	0	0	0	0	0	3.81437	0	0	0	0	0	0	0	0	0	0	0	0	0	1.51693	0	0	0	0	0	0	0	0	0	0	0	0	0	0	0	0	0	0	0	0	0	0	0	0	0	0	0	0	0	0	0	0	0	0	0	0	0	0	0	0	0.785878
ENSG00000275927.1	ENSG00000275927	0	0	0	0	0	0	0	0	0	0	0	0	0	0	0	0	0	0	0	0	0	0	0	0	0	0	0	0	0	0	0	0	0	0	0	0	0	0	0	0	0	0	0	0	0	0	0	0	0	0	0	0	0	0	0	0	0	0	0	0	0	0	0	0
ENSG00000285850.1	ENSG00000285850	0	0	0	0	0	0	0	0	0	0	0	0	0	0	0	0	0	1.12276	0	0	0	0	0	0	0	0	0	0	0	0	0	0	0	0	0	0	0	0	0	0	0	0	0	0	1.27386	0	0	0	0	1.62646	0	0	0	0	0	0	0	0	0	0	0	0.702318	0	0
ENSG00000294549.1	ENSG00000294549	0	0	0	0	0	0	0	0	0	0	0	0	0	0	0	0	0	0	1.75352	0	0	0	0	0	0	0	0	0	0	0	0	0	0	0	0	0	0	0	0	0	0	0	0	0	0	0	0	0	0	0	0	0	0	0	0	0	0	0	0	0	0	0	0	0
ENSG00000260945.1	ENSG00000260945	0	0	0	0	0	0	0	0	0	0	0	0	0	0	0	0	0	0	0	0	0	0	0	0	0	0	0	0	0	0	0	0	0	0	0	0	0	0	0	0	0	0	0	0	0	0	0	0	0	0	0	0	0	0	0	0	0	0	0	0	0	0	0	0
ENSG00000294325.1	ENSG00000294325	0	0	0	0	0	0	0	0	0	0	0	0	0	0	0	0	0	0	0	0	0	0	0	0	0	0	0	0	0	0	0	0	0	0	0	0	0	0	0	0	0	0	0	0	0	0	0	0	0	0	0	0	0	0	0	0	0	0	0	0	0	0	0	0
ENSG00000261555.1	ENSG00000261555	0	0	0	0	0	0	0	0	0	0	0	0	0	0	0	0	0	0	0	0	0	0	0	0	0	0	0	0	0	0	0	0	0	0	0	0	0	0	0	0	0	0	0	0	0	0	0	0	0	0	0	0	0	0	0	0	0	0	0	0	0	0	0	0
ENSG00000259929.6	ENSG00000259929	0	0	0	0	0	0	0	0	0	0	0	0	0	0	0	0	0	0	0	0	0	0	0	0	0	0	0	0	0	0	0	0	0	0	0	0	0	0	0	0	0.820094	0	0	0	0	0	0	0	0	0	0	0	0	0	0	0	0	0	0	0	0	0	0	0
ENSG00000228071.4	RPL7P47	0	0	0	0	0	0	0	0	0	0	0	0	0	0	0	0	0	0	0	0	0	0	0	1.00425	0	0	0	0	0	0	0	0	0	0	1.35403	0	0	0	0	0	0	0	0.447247	0	0	0	0.784944	0	0	1.62646	0.844808	0	0	0	0	0	1.33388	0	0	0	0	0	0	0.785878
ENSG00000280283.1	ENSG00000280283	0	0	0	0	0	0	0	0	0	0	0	0	0	0	0	0	0	0	0	0	0	0	0	0	0	0	0	0	0	0	0	0	0	0	0	0	0	0	0	0.552909	0	0	0	0	0	0	0	0	0	0	0	0	0	0	0	0	0	0	0	0	0	0	0	0
ENSG00000307278.1	ENSG00000307278	0	0	0	0	0	0	0	0	0	0	0	0	0	0	0	0	0	0	0	0	0	0	0	0	0	0	0	0	0	0	0	0	0	0	0	0	0	0	0	0	0	0	0	0	0	0	0	0	0	0	0	0	0	0	0	0	0	0	0	0	0	0	0	0
ENSG00000309061.1	ENSG00000309061	0	0	0	0	0	0	0	0	0	0	0	0	0	0	0	0	0	0	0	0	0	0	0	0	0	0	0	0.707297	0	0	0	0	0	0	0	0	0	0	0	0	0	0	0	0	0	0	0	0.933135	0	0	0	0	0	0	0	0	0	0	0	0	0	0	0	0
ENSG00000260242.1	ENSG00000260242	0	0	0	0	0	0	0	0	0	0	0	0	0	0	0	0	0	0	0	0	0	0	0	0	0	0	0	0	0	0	0	0	0	0	0	0	0	0	0	0	0	0	0	0	0	0	0	0	0	0	0	0	0	0	0	0	0	0	0	2.49129	0	0	0	0
ENSG00000295495.1	ENSG00000295495	0	0	0	0	0	0	0	0	0	0	0	0	0	0	0	0	0	0	0	0	0	0	0	0	0	0	0	0	0	0	0	0	0	0	0	0	0	0	0	0	0	0	0	0	0	0	0	0	0	0	0	0	0	0	0	0	0	0	0	0	0	0	0	0
ENSG00000260933.1	ENSG00000260933	0	0	0	0	0	0	0	0	0	0	0	0	0	0	0	0	0	0	0	0	0	0	0	0	0	0	0	0	0	0	0	0	0	0	0	0	0	0	0	0	0	0	0	0	0	0	0	0	0	0	0	0	0.723362	0	0	0	0	0	0	0	0	0	0	0
ENSG00000302094.1	ENSG00000302094	0	0	0	0	0	0	0	0	0	1.34095	0	0	0	0	0	0	0	0	0	0	0	0	0	0	0	0	0	0	0	0	0	0	0	0	0	0	0	0	0	0	0	0	0	0	0	0	0	0.933135	0	0	0	0	0	0	0	0	0	0	0	0	0	0	0	0
ENSG00000278994.1	ENSG00000278994	0	0	0	0	0	0	0	0	0	0	0	0	0	0	0	0	0	0	0	0	0	0	0	0	0	0	0	0	0	0	0	0	0	0	0	0	0	0	0	0	0	0	0	0	0	0	0	0	0	0	0	0	0	0	0	0	0	0	0	0	0	0	0	0
ENSG00000299471.1	ENSG00000299471	0	0	0	0	0	0	0	0	0	0	0	0	0	0	0	0	0	0	0	0	0	0	0	0	0	0	0	0	0	0	0	0	0	0	0	0	0	0	0	0	0	0	0	0	0	0	0	0	0	0	0	0	0	0	0	0	0	0	0	0	0	0	0	0
ENSG00000276484.1	PLA2G10IP	0	0	0	0	0	0	0	0	0	0	0	0	0	0	0	0	0	0	0	0	0	0	0	0	0	0	0	0	0	0	0	0	0	0	0	0	0	0	0	0	0	0	0	0	0	0	0	0	0	0	0	0	0	0	0	0	0	0	0	0	0	0	0	0
ENSG00000214940.9	NPIPA8	0	0	0	0	0	0	0	0	0	0	0	0	0	0	0	0	0	0	0	0	0	0	0	0	0	0	0	0	0	0	0	0	0	0	0	0	0	0	0	0	0	0	0	0	0	0	0	0	0	0	0	0	0	0	0	0	0	0	0	0	0	0	0	0
ENSG00000285628.1	ENSG00000285628	0	0	0	0	0	0	0	0	0	0	0	0	0	0	0	0	0	0	0	0	0	0	0	0	0	0	0	0	0	0	0	0	0	0	0	0	0	0	0	0	0	0	0	0	0	0	0	0	0	0	0	1.18829	0	0	0	0	0	0	0	0	0	0	0	0
ENSG00000205746.10	PKD1P4	0	0	0	0.809316	0	0	5.94217	0	0	0	0	0	0	0	0	0	0	0.374252	0	0	0	0	0	0	0	0	0	0	0	0.84567	1.70584	0	0	0	0	0	1.81503	0	0	0.552909	1.64019	0	0.447247	0	0	0	0	0	0	0	0	0	0	1.35029	0	0	0	0	0	0	0	0	0.549503	0.785878
ENSG00000290386.1	ENSG00000290386	0	0	0	0	0	0	0	0	0	0	0	0	0	0	0	0	0	0	0	0	0	0	0	0	0	0	0	0	0	0	0	0	0	0	0	0	0	0	0	0	0	0	0	0	0	0	0	0	0	0	0	0	0	0	0	0	0	0	0	0	0	0	0	0
ENSG00000273613.1	MIR6511A4	0	0	0	0	0	0	0	0	0	0	0	0	0	0	0	0	0	0	0	0	0	0	0	0	0	0	0	0	0	0	0	0	0	0	0	0	0	0	0	0	0	0	0	0	0	0	0	0	0	0	0	0	0	0	0	0	0	0	0	0	0	0	0	0
ENSG00000277647.1	ENSG00000277647	0	0	0	0	0	0	0	0	0	0	0	0	0	0	0	0	0	0	0	0	0	0	0	0	0	0	0	0.707297	0	0	0	0	0	0	0	0	0	0	0	0	0	0	0	0	0	0	0	0	0	0	0	0	0	0	0	0	0	0	0	0	0	0	0	0
ENSG00000233024.7	NPIPA9	0	0	0	0	0	0.653071	0	0	0	0	0.771324	0	0	0	0	0	0	0.748505	0	0	0.55598	0	0	0	0	0	0	0	0	0.422835	0	0	0	0.985917	0	0	2.26878	0.833873	0	0	0.820094	0	0	0	0	0	0	0	0	0	0.844808	0	0.723362	0	0.85933	0	0	0	0	0	0	0	0	0
ENSG00000254681.7	PKD1P5	0	0	0	0	0.900981	0	0	0	0	0	0	0.766353	1.97749	0	0	0	0	0	0	0	0.55598	0	0	0	0	0	0	1.41459	1.13355	1.69134	0	0	0	0.492959	0	1.75869	0.907513	0.833873	0	2.21164	2.46028	0.891997	0.894494	1.1294	1.27386	0	0	0	1.00089	0	0.844808	1.18829	0	0	0.429665	0	0	1.93119	0	4.98258	0	0.702318	0	0
ENSG00000275391.1	MIR6770-3	0	0	0	0	0	0	0	0	0	0	0	0	0	0	0	0	0	0	0	0	0	0	0	0	0	0	0	0	0	0	0	0	0	0	0	0	0	0	0	0	0	0	0	0	0	0	0	0	0	0	0	0	0	0	0	0	0	0	0	0	0	0	0	0
ENSG00000294181.1	ENSG00000294181	0	0	0	0	0	0	0	0	0	0	0	0	0	0	0	0	0	0	0	0	0	0	0	0	0	0	0	0	0	0	0	0	0	0	0	0	0	0	0	0	0	0	0	0	0	0	0	0	0	0	0	0	0	0	0	0	0	0	0	0	0	0	0	0
ENSG00000291270.1	ENSG00000291270	0	0	0	0	0	0	0	0	0	0	0	0	0	0	0	0	0	0	0	0	0	0	0	0	0	0	0	0	0	0	0	0	0	0	0	0	0	0	0	0	0	0	0	0	0	0	0	0	0	0	0	0	0	0	0	0	0	0	0	0	0	0	0	0
ENSG00000290383.2	ENSG00000290383	0	0	0	0	0	0	0	0	0	0	0	0	0	0	0	0	0	0	0	0	0	0	0	0	0	0	0	0	0	0	0	0	0	0	0	0	0	0	0	0	0	0	0	0	0	0	0	0	0	0	0	0	0	0	0	0	0	0	0	0	0	0	0	0
ENSG00000206927.1	Y_RNA	0	0	0	0	0	0	0	0	0	0	0	0	0	0	0	0	0	0	0	0	0	0	0	0	0	0	0	0	0	0	0	0	0	0	0	0	0	0	0	0	0	0	0	0	0	0.59944	0	0	0	0	0	0	0	0	0	0	0	0	0	0	0	0	0	0
ENSG00000297097.1	ENSG00000297097	0	0	0	0	0	0	0	0	0	0	0	0	0	0	0	0	0	0	0	0	1.11196	0	0	0	0	0	0	0	0	0	0	0	0	0	0	0	0	0	0	0	0	0	0	0	0	0	0	0	0	0	0	0	0	0	0	0	0	0	0	0	0	0	0	0
ENSG00000257563.1	ENSG00000257563	0	0	0	0	0	0	0	0	0	0	0	0	0	0	0	0	0	0	0	0	0	0	0	0	0	0	0	0	0	0	0	0	0	0	0	0	0	0	0	0	0	0	0	0	0	0	0	0	0	0	0	0	0	0	0	0	0	0	0	0	0	0	0	0
ENSG00000266291.1	MIR3180-3	0	0	0	0	0	0	0	0	0	0	0	0	0	0	0	0	0	0	0	0	0	0	0	0	0	0	0	0	0	0	0	0	0	0	0	0	0	0	0	0	0	0	0	0	0	0	0	0	0	0	0	0	0	0	0	0	0	0	0	0	0	0	0	0
ENSG00000265776.1	MIR3670-3	0	0	0	0	0	0	0	0	0	0	0	0	0	0	0	0	0	0	0	0	0	0	0	0	0	0	0	0	0	0	0	0	0	0	0	0	0	0	0	0	0	0	0	0	0	0	0	0	0	0	0	0	0	0	0	0	0	0	0	0	0	0	0	0
ENSG00000257527.1	ENSG00000257527	0	0	0	0	0	0	0	0	0	0	0	0	0	0	0	0.471047	0	0.374252	0	0	0	0	0	0	0	0	0	0	0	0	0	0	0	0	0	0	0	0	0	0	0	0	0	0	0	0	0	0	0	0	0	0	0	0	0	0	0	0	0	0	0	0	0	0
ENSG00000266454.1	MIR3179-3	0	0	0	0	0	0	0	0	0	0	0	0	0	0	0	0	0	0	0	0	0	0	0	0	0	0	0	0	0	0	0	0	0	0	0	0	0	0	0	0	0	0	0	0	0	0	0	0	0	0	0	0	0	0	0	0	0	0	0	0	0	0	0	0
ENSG00000185164.17	NOMO2	10.6188	18.8722	33.4997	6.47453	15.3167	64.6541	17.8265	29.5022	19.0718	21.4553	28.539	21.4579	31.6399	8.37565	15.8309	60.7651	23.3052	77.096	33.3169	22.1075	22.2392	0	30.3386	8.034	19.0703	12.701	21.3024	14.1459	34.0064	96.4064	20.47	18.6529	45.2959	24.6479	6.77014	12.3108	24.9566	7.50486	17.3006	17.6931	31.9837	27.6519	15.6536	16.9411	14.0125	13.1877	6.27955	4.66567	19.017	6.50585	27.8787	42.7783	52.082	20.2544	64.8794	72.2486	14.6727	34.7615	75.2104	4.98258	33.0876	31.6043	23.0791	11.7882
ENSG00000274025.1	MIR3670-4	0	0	0	0	0	0	0	0	0	0	0	0	0	0	0	0	0	0	0	0	0	0	0	0	0	0	0	0	0	0	0	0	0	0	0	0	0	0	0	0	0	0	0	0	0	0	0	0	0	0	0	0	0	0	0	0	0	0	0	0	0	0	0	0
ENSG00000277014.1	MIR3179-4	0	0	0	0	0	0	0	0	0	0	0	0	0	0	0	0	0	0	0	0	0	0	0	0	0	0	0	0	0	0	0	0	0	0	0	0	0	0	0	0	0	0	0	0	0	0	0	0	0	0	0	0	0	0	0	0	0	0	0	0	0	0	0	0
ENSG00000262974.1	ENSG00000262974	1.51697	0.898675	0	0	0	0.653071	0	0	0	0	0	0	1.97749	0	0	0	0	0	0	0	0	0	0	0	0.681083	0	0	0	0	0	0.852919	0	0	0	0	0	0.453757	0	0	0	0	0	0	0	0	0	0	0	0	0	0	0	0.723362	0	0	0	0	0	1.07443	0	0	0	0	0
ENSG00000260550.3	ENSG00000260550	0	0	0	0	0	0	0	0	0	0	0	0	0	0	0	0	0	0	0	0	0	0	0	0	0	0	0	0	0	0	0	0	0	0	0	0	0	0	0	0	0	0	0	0	0	0	0	0	0	0	0	0	0	0	0	0	0	0	0	0	0	0	0	0
ENSG00000291057.2	ABCC6P1	0	0	0	0	0	0	0	0	0	0	0	0	0	0	0	0	0	0	0	0	0	0	0	1.00425	0	0	0	0	0.377848	0	0	0	0	0	0	0	0	0	0	0	0	0	0	0	0	0	0	0	0	0	0	0	0	0	0.429665	0	0	0	0	0	0	0	0	0
ENSG00000256340.11	ABCC6P1	0	0	0	0	0	0	0	0	0	0	0	0	0	0	0	0	0	0	0	0	0	0	0	0	0	0	0	0	0	0	0	0	0	0	0	0	0	0	0	0	0	0	0	0	0	0	0	0	0	0	0	0	0	0	0	0	0	0	0	0	0	0	0	0
ENSG00000294120.1	ENSG00000294120	0	0	0	0	0	0	0	0	0	0	0	0	0	0	0	0	5.8263	0	0	0	0	0	0	0	0	0	0	0	0	0	0	0	0	0	0	0	0	0	0	0	0	0	0	0	0	0	0	0.933135	0	0	0	0	0	0	0	0	0	0	0	0	0	0	0	0
ENSG00000134419.16	RPS15A	110.739	97.0569	23.1921	121.397	103.613	54.858	79.229	138.946	38.1437	209.189	47.0508	164	33.6174	194.734	59.3657	50.8731	52.4367	95.0601	28.0564	65.0943	131.767	80.3569	72.8127	173.735	113.741	100.7	426.048	199.458	49.4982	82.8757	123.673	177.203	67.9438	68.0283	159.775	205.766	53.997	147.596	71.3648	103.947	109.073	132.016	165.481	184.093	154.138	163.048	178.182	154.9	139.124	152.887	117.428	101.004	33.2746	75.6163	57.5751	71.0544	121.383	108.147	92.4013	264.077	52.5085	75.8504	95.6135	158.747
ENSG00000260342.2	ENSG00000260342	0	0	0	0	0	0	0	0	0	0	0	0	0	0	0	0	0	0	0	0	0	0	0	0	0	0	0	0	0	0	0	0	0	0	0	0	0	0	0	0	0	0	0	0	0	0	0	0	0	0	0	0	0	0	0	0	0	0	0	0	0	0	0	0
ENSG00000305186.1	ENSG00000305186	0	0	0	0	0	0	0	0	0	0	0	0	0	0	0	0	0	0	0	0	0	0	0	0	0	0	0	0	0	0	0	0	0	0	0	0	0	0	0	0	0	0	0	0	0	0	0	0	0	1.62646	0	0	0	0	0	0	0	0	0	0	0	0	0	0
ENSG00000170540.17	ARL6IP1	28.8224	25.1629	28.3459	26.7074	31.5343	63.3479	35.653	14.2753	34.3293	21.4553	37.7949	30.6541	19.7749	26.1739	27.704	24.4945	5.8263	14.9701	31.5634	29.4766	13.3435	26.7856	24.2709	19.0807	15.6649	31.7524	21.3024	21.9262	29.4722	21.9874	22.1759	19.9853	31.1409	21.1972	20.3104	19.3456	31.3092	14.1758	19.8956	13.2698	15.5818	24.9759	26.3876	38.3997	21.0188	19.7815	17.2688	18.6627	20.0179	27.6498	16.0514	35.6486	52.082	24.3052	44.2555	16.7187	13.3388	36.6926	11.8188	11.2108	20.1403	19.6649	29.1237	23.5763
ENSG00000294333.1	ENSG00000294333	0	0	5.1538	0	0	3.91843	3.96145	0.951684	0	4.02286	0.771324	3.06541	3.95499	1.04696	0	0	0	0	0	1.22819	0	0	0	1.00425	4.0865	0.907212	0	0	6.04558	0.422835	1.70584	2.6647	0	3.45071	0	0	1.81503	2.50162	5.62268	0	0	1.78399	0	0	0.636932	0.59944	1.56989	1.86627	1.00089	0	0	2.37657	0.723362	2.70058	2.57799	0.597096	5.33553	0.965596	2.14887	1.24565	0	0	0.549503	1.57176
ENSG00000260017.1	ENSG00000260017	0	0	2.5769	0	0	0.653071	0	0	0	0	0	0	0	0	0	0	0	0	0	0	0	0	0	0	0	0	0	0	0	0.84567	0	0	0	0	0	0	0	0	0	0	0	0	0	0	0	0	0	0	0	0	0	0	0	0	0.429665	0	1.33388	0.965596	0	0	0	0	0	0
ENSG00000157106.19	SMG1	110.739	120.422	193.268	83.3596	97.3059	140.41	118.843	103.734	137.317	113.981	159.664	122.616	98.8747	91.0852	114.774	112.58	122.352	121.258	110.472	130.189	88.9569	107.143	81.9143	85.3612	111.698	149.69	104.382	131.557	108.443	95.5608	103.203	103.923	127.395	144.437	93.4279	84.417	148.832	100.899	109.859	90.6771	110.713	105.256	95.2636	79.0583	103.183	115.692	107.537	98.9123	100.089	110.599	93.7737	146.159	167.82	94.5203	128.47	136.735	133.388	153.53	109.592	90.9321	120.122	116.585	119.792	109.237
ENSG00000260352.2	SMG1-DT	0	0	0	0	0	0	0	0	0	0	0.771324	0	0	0	0	0	0	0	0	0	0	0	0	0	0	0	0	0	0	0	0	0	0	0	0	0	0	0	0	0	0	0	0	0	0	0	0	0	0	0	0	0	0	0	0	0	0	0	0	0	0	0	0	0
ENSG00000170537.14	TMC7	0	0	0	0	0	1.95921	0	0	0	1.34095	0	0	0	1.04696	0	0	0	0	1.75352	0	0	0	0	6.0255	0	1.81442	0	1.41459	0	0.84567	0.852919	0	0.707748	0	0	0	0.453757	0	0	0	0	0	0	1.1294	0	0	0	0	0	0	0	1.18829	0	0	0	0	0	0	0	0	0	0	0	0
ENSG00000207167.1	RNU6-1340P	0	0	0	0	0	0	0	0	0	0	0	0	0	0	0	0	0	0	0	0	0	0	0	0	0	0	0	0	0	0	0	0	0	0	0	0	0	0	0	0	0	0	0	0	0	0	0	0	0	0	0	0	0	0	0	0	0	0	0	0	0	0	0	0
ENSG00000261465.8	COQ7-DT	0	0	0	0	0	0	0	0	0	0	0	0	0	0	0	0	0	0	0	0	0	0	0	0	0	0	0	0	0	0	0	0	0	0	0	0	0	0	0	0	0	0	0	0	0	0	0	0	0	0	0	0	0	0	0	0	0	0	0	0	0	0	0	0
ENSG00000261357.1	ENSG00000261357	0	0	0	0	0	0	0	0	0	0	0	0	0	0	0	0	0	0	0	0	0	0	0	0	0	0	0	0	0	0	0	0	0	0	0	0	0	0	0	0	0	0	0	0	0.636932	0	0	0	0	0	0	0	0	0	0.429665	0	0	0	0	0	0	0	0	0
ENSG00000167186.12	COQ7	3.03394	1.79735	0	4.8559	6.30687	1.95921	1.98072	5.71011	7.62874	5.36382	0	3.06541	3.95499	5.23478	0	3.29733	0	2.24551	3.50705	4.91277	3.33588	0	3.03386	5.02125	4.76758	2.72163	10.6512	7.78027	7.55697	3.80552	7.67627	1.33235	3.53874	4.43663	1.35403	10.5521	4.08381	6.67098	6.48771	3.87036	6.56076	6.24398	3.13073	15.8117	7.00625	2.9972	8.63438	3.73254	6.00536	11.3852	1.68962	5.94143	4.34017	6.75145	2.14833	2.98548	5.33553	4.82798	3.2233	14.9477	8.63154	1.40464	5.49503	0
ENSG00000260430.2	ENSG00000260430	0	0	0	0	0	0	0	0.951684	0	0	0	0	0	0	0	0	0	0	0	1.22819	4.44784	0	0	0	0	0	0	0	0	0	1.70584	1.33235	0	0	0	0	0.453757	0	0	0	0	0	0.447247	4.51762	0	0	1.56989	2.7994	1.00089	6.50585	0.844808	0	0	0	0	0	0	0	0	0	0	0	0.549503	0.785878
ENSG00000278389.1	ENSG00000278389	0	0	0	0	0	0	0	0	0	0	0	0	0	0	0	0	0	0	0	0	0	0	0	0	0	0	0	0	0	0	0	0	0	0	0	0	0	0	0	0	0	0	0	0	0	0	0	0	0	0	0	0	0	0	0	0	0	0	0	0	0	0	0	0
ENSG00000205730.7	ITPRIPL2	15.1697	10.7841	0	16.9956	9.00981	3.26536	11.8843	13.3236	19.0718	13.4095	2.31397	6.89718	1.97749	14.6574	11.8731	2.35524	11.6526	8.60781	1.75352	8.59736	9.45167	8.92854	12.1355	10.0425	7.49191	9.07212	10.6512	9.19487	4.15633	7.1882	7.67627	5.32941	4.95424	2.95775	18.9564	10.5521	4.99132	8.33873	8.21776	9.39945	15.5818	8.91997	16.1009	10.1646	9.55398	7.19328	10.9892	20.529	8.00714	17.8911	13.5169	4.75314	1.44672	5.40116	4.72632	7.16515	6.66941	5.79358	5.37217	21.176	7.19295	12.6417	6.04453	7.0729
ENSG00000261427.6	ENSG00000261427	0	0	0	0	0	0	0	0	0	0	0	0	0	0	0	0	0	0	0	0	0	0	0	0	0	0	0	0	0	0	0	0	0	0	0	0	0	0	0	0	0	0	0	0	0	0	0	0	0	0	0	0	0	0	0	0	0	0	0	0	0	0	0	0
ENSG00000261759.1	ITPRIPL2-AS1	0	0	0	0	0	0	0	0	0	0	0	0	0	0	0	0	0	0	0	0	0	0	0	0	0	0	0	0	0	0	0	0	0	0	0	0	0	0	0	0	0	0	0	0	0	0	0	0	0	0	0	0	0	0	0	0	0	0	0	0	0	0	0	0
ENSG00000103528.18	SYT17	3.03394	1.79735	0	0	0	0.653071	0	0.951684	3.81437	2.68191	0	1.53271	0	2.09391	0	0.471047	0	3.74252	1.75352	3.68458	0	0	0	2.0085	2.72433	0	2.13024	1.41459	0	1.26851	0	1.33235	0.707748	1.47888	0	1.75869	0.907513	0	0	0	0.820094	1.78399	0.447247	1.1294	2.54773	1.19888	0	0.933135	1.00089	0	1.68962	0	0	0	0	1.19419	0	0	2.14887	0	0	0	0.549503	2.35763
ENSG00000286790.2	ENSG00000286790	0	0	0	0	0	0	0	0	0	0	0	0	0	0	0	0	0	0	0	0	0	0	0	0	0	0	0	0	0	0	0	0	0	0	0	0	0	0	0	0	0	0.891997	0	0	0	0	0	0	0	0	0	0	0	0	0	0	0	0	0	0	0	0	0	0
ENSG00000261210.8	CLEC19A	0	0	0	0	0	0	0	0	7.62874	0	0	0.766353	0	0	0	0.471047	0	0	0	2.45639	0	0	0	0	0	0	0	0	0	0	0	0	0	0	0	0	0	0	0	0	0	0	0	0	0	0	0	0	0	0	0	0	0	0	0	0	0	0	0	0	0	0	0	0
ENSG00000259871.1	ENSG00000259871	0	0	0	0	0	0	0	0	0	0	0	0	0	0	0	0	0	0	0	0	0	0	0	0	0	0	0	0	0	0	0.852919	0	0	0	0	0	0	0	0	0	0	0	0	0	0	0	0	0	0	0	0	0	0	0	0	0	0	0	0	0	0	0	0	0
ENSG00000285869.2	LINC02858	0	0	0	0	0	0	0	0	0	0	0	0	0	0	0	0	0	0	1.75352	0	0	0	0	0	0	0	0	0	0	0	0	0	0	0	0	0	0	0	0	0	0	0	0	0	0	0	0	0	0	0	0	0	0	0	0	0	0	0	0	0	0	0	0	0
ENSG00000297159.1	ENSG00000297159	0	0.898675	0	0	0	0	1.98072	0	0	0	0	0	0	0	0	0	0	0	0	0	0	0	0	0	0	0	0	0	0	0	0	0	0	0	0	0	0	0	0	0	0	0	0	0	0	0	0	0	0	0	0	0	0	0	0	0	0	0	0	0	0	0	0	0
ENSG00000259925.2	ENSG00000259925	0	0	0	0	0	0	0	0.951684	0	0	0	0	0	0	0	0	0	0	0	0	0	0	0	0	0	0	0	0	0	0	0	0	0	0	0	0	0	0	0.432514	0	0	0	0	0	0	0	0	0	0	0	0	0	0	0	0	0	0	0	0	0	0	0	0	0
ENSG00000280265.1	ENSG00000280265	0	0	0	0	0	0	0	0	0	0	0	0	0	0	0	0	0	0	0	0	0	0	0	0	0	0	0	0	0	0	0	0	0	0	0	0	0	0	0	0	0	0	0	0	0	0	0	0	0	0	0	0	0	0	0	0	0	0	0	0	0	0	0	0
ENSG00000103534.18	TMC5	1.51697	0	0	2.42795	0	0	0	1.90337	3.81437	0	0	0	0	0	0	0.471047	0	0.374252	5.26057	1.22819	1.11196	0	1.51693	1.00425	0	0.907212	2.13024	1.41459	0	0	0	0	0	0.492959	0	0	0	0.833873	0.432514	3.31745	0	0	0.894494	0	0	0	0.784944	0	0	0	0	0	0	1.35029	0.429665	0.597096	2.66776	0	0	2.49129	0	0	0	0.785878
ENSG00000260681.1	ENSG00000260681	0	0	0	0	0	0	0	0	0	0	0	0	0	0	0	0	0	0	0	0	0	0	0	0	0	0	0	0	0	0	0	0	0	0	0	0	0	0	0	0	0	0	0	0	0	0	0	0	0	0	0	0	0	0	0	0	0	0	0	0	0	0	0	0
ENSG00000260592.4	ENSG00000260592	0	1.79735	0	3.23727	0	0	0	1.90337	0	0	0	0	0	2.09391	0	0.471047	0	0.748505	0	1.22819	1.66794	0	0	0	4.0865	0	2.13024	4.95108	0	0.84567	0	1.33235	1.4155	0	0	1.75869	0.453757	0.833873	0.432514	4.97618	0	0	1.78899	1.1294	0.636932	0.59944	2.35483	1.86627	1.00089	0	0.844808	0	0	2.70058	0	0	0	0	1.07443	2.49129	1.43859	0.702318	0	1.57176
ENSG00000222750.1	RNU4-46P	0	0	0	0	0	0	0	0	0	0	0	0	0	0	0	0	0	0	0	0	0	0	0	0	0	0	0	0	0	0	0	0	0	0	0	0	0	0	0	0	0	0	0	0	0	0	0	0	0	0	0	0	0	0	0	0	0	0	0	0	0	0	0	0
ENSG00000260934.1	ENSG00000260934	0	0	0	0	0	0	0	0	0	0	0	0	0	0	0	0	0	0	0	0	0	0	0	0	0	0	0	0	0	0	0	0	0	0	0	0	0	0	0	0	0	0	0	0	0	0	0	0	0	0	0	0	0	0	0	0	0	0	0	0	0	0	0	0
ENSG00000006007.13	GDE1	42.4752	74.59	79.8839	52.6056	38.7422	82.9401	73.2868	39.9707	38.1437	42.9106	101.043	61.3082	98.8747	36.6435	47.4926	74.8965	23.3052	74.8505	36.824	35.6176	40.0306	44.6427	74.3296	38.1615	41.546	47.175	40.4745	45.267	75.9475	79.493	58.8514	29.3117	70.067	74.9297	63.6393	24.6216	98.4652	45.863	68.3372	34.8333	42.6449	47.2758	36.227	37.2703	42.6744	41.9608	35.3225	38.2585	35.0313	32.5292	60.8262	74.862	95.4837	74.266	67.4574	93.147	69.3619	66.6261	82.7314	41.1063	63.298	51.9715	68.1384	63.6561
ENSG00000279747.1	ENSG00000279747	0	0	0	0	0	0	0	0	0	0	0	0	0	0	0	0	0	0	0	1.22819	0	0	0	0	0	0	0	0	0	0	0	0	0	0	0	0	0	0	0	0	0	0	0	0	0	0	0	0	0	0	0	0	0	0	0	0	0	0	0	0	0	0	0	0
ENSG00000103540.18	CCP110	9.10182	15.2775	28.3459	12.1397	25.2275	39.8374	19.8072	20.9371	7.62874	20.1143	21.5971	19.1588	9.88747	23.033	3.95771	24.9655	0	16.8414	21.0423	27.0203	18.3474	17.8571	16.6862	17.0722	23.1568	19.0514	12.7814	19.8043	18.5146	19.4504	19.6171	10.6588	15.5705	21.1972	21.6644	12.3108	19.5115	23.3484	21.6257	13.8227	14.7617	31.2199	16.5481	24.8469	21.0188	12.5882	13.344	11.1976	18.0161	13.0117	22.8098	22.5774	31.1046	20.2544	21.4833	17.3158	14.6727	27.0367	29.0097	12.4565	11.5087	24.5811	17.5841	17.2893
ENSG00000103544.18	VPS35L	24.2715	13.4801	28.3459	21.0422	24.3265	22.8575	7.9229	36.164	34.3293	22.7962	22.3684	33.7195	25.7074	26.1739	7.91543	18.8419	75.7419	28.0689	8.76762	27.0203	22.7952	17.8571	10.6185	47.1997	41.546	43.5462	40.4745	24.0481	21.1595	32.1355	27.2934	27.9794	26.8944	33.5212	32.4967	26.3803	39.9306	29.1856	30.276	25.9867	19.6823	22.2999	30.4128	25.9763	26.1142	28.1737	32.1827	26.1278	22.0196	22.7705	24.4994	40.4017	24.5943	25.6555	23.2019	35.2287	32.0132	30.8991	20.4142	39.8607	28.7718	25.9858	19.2326	19.6469
ENSG00000276571.1	ENSG00000276571	0	0	0	0	0	0	0	0	0	0	0	0	0	0	0	0	0	0.374252	0	0	1.11196	0	0	0	0	0	0	0	0	0	0	0	0	0	0	0	0	0	0	0	0.820094	0	0	0	0	1.19888	0	0	0	0	0	0	0	0	0	0	1.33388	0	0	0	0	0	0	0
ENSG00000103550.15	KNOP1	6.06788	1.79735	0	1.61863	8.10883	0	9.90362	14.2753	15.2575	13.4095	2.31397	6.13082	3.95499	14.6574	3.95771	3.76838	17.4789	1.87126	0	3.68458	11.6756	8.92854	6.06773	7.02975	6.12974	0.907212	14.9117	9.19487	4.53418	2.53701	3.41167	10.6588	4.95424	3.45071	2.70806	7.03475	3.1763	2.50162	4.32514	7.74072	8.20094	6.24398	5.81421	9.03523	9.55398	8.9916	7.06449	3.73254	10.0089	8.13231	9.29289	4.75314	0.723362	1.35029	3.00766	2.38838	2.66776	0.965596	7.52104	8.71952	2.15789	7.7255	3.29702	5.50114
ENSG00000261312.1	ENSG00000261312	0	0	0	0	0	0	0	0	0	0	0	0	0	0	0	0	0	0	0	0	0	0	0	0	0	0	0	0	0	0	0	0	0	0	0	0	0	0	0	0	0	0	0	0	0	0	0	0	0	0	0	0	0	0	0	0	0	0	0	0	0	0	0	0
ENSG00000174628.18	IQCK	0	4.49338	0	0.809316	1.80196	1.95921	1.98072	3.80674	3.81437	0	0.771324	3.06541	0	2.09391	3.95771	0	0	1.49701	0	0	0	0	1.51693	1.00425	0.681083	0.907212	4.26048	0	0.755697	1.26851	0	1.33235	0.707748	0.985917	0	0	3.1763	0.833873	0.432514	0.552909	0.820094	1.78399	0	6.77642	0	2.39776	0	0	3.00268	1.62646	0.844808	2.37657	0.723362	0	2.14833	1.19419	0	0.965596	1.07443	0	0	0	0.549503	2.35763
ENSG00000261195.3	IQCK-AS1	0	0	0	0	0	0	0	0.951684	0	0	0	0	0	0	0	0	0	0	0	0	0	0	0	0	0	0	0	0	0	0	0	0	0	0	0	0	0	0	0	0	0	0	0	0	0	0	0	0	0	0	0	0	0	0	0	0	0	0	0	0	0	0	0	0
ENSG00000261939.1	LARP7P2	0	0	0	0	0	0	0	0	0	0	0	0	0	0	0	0	0	0	0	0	0	0	0	0	0	0	0	0	0	0	0	0	0	0	0	0	0	0	0	0	0	0	0	0	0	0	0	0	0	0	0	0	0	0	0	0	0	0	0	0	0	0	0	0
ENSG00000167191.13	GPRC5B	0	0.898675	0	2.42795	1.80196	0	3.96145	0	3.81437	0	0.771324	0	1.97749	0	0	0.471047	0	0.748505	7.01409	0	1.11196	0	0	2.0085	0.681083	1.81442	4.26048	0.707297	0.755697	0	0	0	0	0	1.35403	1.75869	1.36127	1.66775	0.865028	1.10582	4.10047	4.45998	0	3.38821	1.9108	1.19888	0	6.53194	1.00089	4.87939	0.844808	0	0	1.35029	0	1.19419	1.33388	0	3.2233	7.47387	0	0	0	0.785878
ENSG00000299711.1	ENSG00000299711	0	0	0	0	0	0	0	0	0	0	0	0	0	1.04696	0	0	0	0	0	0	0	0	0	0	0	0	0	0	0	0	0	0	0	0	0	0	0	0	0	0	0	0	0	0	0	0	0	0	0	0	0	0	0	0	0	0	0	0	0	0	0	0	0	0
ENSG00000309935.1	ENSG00000309935	0	0	0	0	0	0	0	0	0	0	0	0	0	0	0	0	0	0	1.75352	0	0	0	0	0	0	0	0	0	0	0	0	0	0	0	0	0	0	0	0	0	0	0	0	0	0	0	0	0	0	0	0	0	0	0	0	0	0	0	0	0	0	0	0	0
ENSG00000302616.1	ENSG00000302616	0	0	0	0	0	0	0	0	0	0	0	0	0	0	0	0	0	0	0	0	0	0	0	0	0	0	0	0	0	0	0	0	0	0	0	0	0	0	0	0	0	0	0	0	0	0	0	0	0	0	0	0	0	0	0	0	0	0	0	0	0	0	0	0
ENSG00000180269.8	GPR139	0	0	0	0	0	0	0	0	0	0	0	0	0	0	0	0	0	0	1.75352	1.22819	0	0	0	0	0	0	0	0	0	0	0.852919	0	0	0	0	0	0	0	0	0	0	0	0	0	0	0	0	0	0	0	0	0	0	0	0	0	0	0	0	0	0	0	0	0
ENSG00000300264.1	ENSG00000300264	0	0	0	0	0	0	0	0	0	0	0	0	0	0	0	0	0	0	0	0	0	0	0	0	0	0	0	0	0	0	0	0	0	0	0	0	0	0	0.432514	0	0	0	0	0	0	0	0	0	0	0	0	0	0	0	0	0	0	0	0	0	0	0	0	0
ENSG00000277211.1	ENSG00000277211	0	0	0	0	0	0	0	0	0	0	0	0	0	0	0	0	0	0	0	0	0	0	0	0	0	0	0	0	0	0	0	0	0	0	0	0	0	0	0	0	0	0	0	0	0	0	0	0	0	0	0	0	0	0	0	0	0	0	0	0	0	0	0	0
ENSG00000263253.1	ENSG00000263253	0	0	0	0	0	0	0	0	0	0	0	0	0	0	0	0	0	0	0	0	0	0	0	0	0	0	0	0	0	0	0	0	0	0	0	0	0	0	0	0	0	0	0	0	0	0	0	0	0	0	0	0	0	0	0	0	0	0	0	0	0	0	0	0
ENSG00000304556.1	ENSG00000304556	0	0	0	0	0	0	0	0	0	0	0	0	0	0	0	0.471047	0	0	0	1.22819	0	0	0	0	0	0	0	0	0	0	0	0	0	0	0	0	0	0	0	0	0	0	0	0	0	0	0	0	0	0	0	0	0	0	0	0	0	0	0	0	0	0	0	0
ENSG00000227624.2	SNRPEP3	0	0	0	0	0	0	0	0	0	0	0	0	0	0	0	0	0	0	0	0	0	0	0	0	0	0	0	0	0	0	0	0	0	0	0	0	0	0	0	0	0	0	0	0	0	0	0	0	0	0	0	0	0	0	0	0	0	0	0	0	0	0	0	0
ENSG00000169347.18	GP2	0	0	0	0	0	0	0	0	0	0	0	0	0	0	0	0	0	0	5.26057	0	0	0	0	0	0	0	0	0	0	0	0	0	0	0.492959	0	0	0	1.66775	0	0	0	0	0	0	0	0	0.784944	0	0	0	0	0	0	0	0	0	0	0	0	0	0	0	0.549503	0
ENSG00000169344.17	UMOD	0	0	0	0	0	0	0	0	0	0	0	0	0	0	0	0	0	0	0	0	0	0	0	0	0.681083	0	0	0	0	0	0	0	0	0	0	0	0	0.833873	0.432514	0	0	0	0	1.1294	0.636932	0	0	0	0	0	0	0	0	0	0	0	0	0	0	0	0	0	0	0.785878
ENSG00000169340.10	PDILT	0	0	0	0	0	0	0	0	0	0	0	0	0	0	0	0	0	0.374252	0	1.22819	0	0	0	0	0	0	0	0	0	0.422835	0	0	0	0	0	0	0	0	0	0.552909	0	0	0	0	0	0	0	0	0	0	0	0	0	0	0	0	0	0	0	0	0	0	0	0
ENSG00000263237.1	ENSG00000263237	0	0	0	0	0	0	0	0	0	0	0	0	0	0	0	0	0	0	0	0	0	0	0	0	0	0	0	0	0	0	0	0	0	0	0	0	0	0	0	0	0	0	0	0	0	0	0	0	0	0	0	0	0	0	0	0	0	0	0	0	0	0	0	0
ENSG00000183549.11	ACSM5	0	0	0	0	0	0	0	0	3.81437	0	0.771324	0	0	1.04696	0	0	0	0	1.75352	0	0.55598	0	0	0	0	0	0	0	0	0	0.852919	0	0	0	0	1.75869	0.453757	0	0.865028	0.552909	0	0	0.447247	1.1294	0	0	0.784944	0	1.00089	0	0.844808	0	0	0	0	0	0	0	0	0	0	0	0	0.785878
ENSG00000262995.2	ENSG00000262995	0	0	0	0	0	0	0	0	0	0	0	0	0	0	7.91543	0	0	0	0	0	0	0	0	1.00425	0	0	2.13024	0	0	0	0	0	0	0	0	0	0	0	0	0	0	0	0	0	0	0	0	0	0	0	0	0	0	0	0	0	0	0	0	0	0	0	0	0
ENSG00000183747.13	ACSM2A	6.06788	2.69603	0	4.04658	5.40588	0	0	0.951684	3.81437	0	0	1.53271	0	5.23478	0	0	0	0	0	29.4766	1.11196	0	1.51693	7.02975	4.0865	3.62885	8.52095	6.36568	0.377848	0.422835	1.70584	0	6.36973	0.492959	5.41611	1.75869	1.36127	5.00324	0	4.97618	4.10047	0	2.68348	9.03523	5.73239	3.59664	1.56989	1.86627	4.00357	3.25292	3.37923	0	0	1.35029	1.71866	1.79129	1.33388	0.965596	0	0	0	4.21391	4.94553	6.28702
ENSG00000280306.1	ENSG00000280306	0	0	0	0	0	0	0	0	0	0	0	0	0	0	0	0	0	0	0	0	0	0	0	0	0	0	0	0	0	0	0	2.6647	0	0	0	0	0	0	0.432514	0.552909	0	0	0	0	0	0	0	0	0	0	0	0	0	0	0	0	0	0	0	0	0	0	0	0.785878
ENSG00000066813.15	ACSM2B	3.03394	3.5947	0	6.47453	6.30687	1.95921	0	6.66179	7.62874	2.68191	3.85662	2.29906	1.97749	6.28174	0	2.82628	0	2.99402	0	52.8123	6.67177	8.92854	3.03386	13.0552	2.04325	8.1649	2.13024	4.95108	1.13355	2.11418	4.26459	1.33235	1.4155	2.95775	1.35403	12.3108	0	11.6742	8.65028	9.95236	1.64019	0.891997	5.36696	6.77642	8.28012	4.19608	3.92472	35.4591	9.00804	4.87939	6.75847	10.6946	0.723362	1.35029	6.44498	1.19419	4.00165	0.965596	5.37217	4.98258	3.59648	0.702318	3.84652	8.64465
ENSG00000260201.3	ENSG00000260201	0	0	0	0	0	0	0	0	0	0	0	0	0	0	0	0	0	0	0	0	0	0	0	0	0	0	0	0	0	0	0	0	0	0	0	0	0	0	0	0	0	0	0	0	0	0	0	0	0	0	0	0	0	0	0	0	0	0	0	0	0	0	0	0
ENSG00000260762.1	ACSM5P1	0	0	0	0.809316	0	0	0	0	0	0	0	0	0	0	0	0	0	0	3.50705	0	0	0	0	0	0	0	0	0	0	0	0	1.33235	0	0	0	0	0	0	0	0	0.820094	0	0	0	0	0	0	0.933135	0	0	0	0	0	0	0	0	0	0	0	0	0	0	0	0
ENSG00000005187.13	ACSM3	3.03394	4.49338	5.1538	0.809316	1.80196	5.87764	3.96145	2.85505	0	6.70477	2.31397	1.53271	1.97749	1.04696	11.8731	4.23943	0	5.23953	1.75352	4.91277	0.55598	0	1.51693	1.00425	1.36217	2.72163	4.26048	2.12189	5.66773	1.69134	1.70584	2.6647	1.4155	3.45071	5.41611	1.75869	6.80635	0.833873	4.75765	2.21164	3.28038	2.67599	2.68348	3.38821	2.54773	4.79552	1.56989	1.86627	1.00089	1.62646	7.60327	0	2.89345	1.35029	3.86699	2.98548	0	8.69036	2.14887	1.24565	0.719295	8.42782	2.74751	7.0729
ENSG00000275315.1	ENSG00000275315	0	0	0	0	0	0	0	0	0	0	0	0	0	0	0	0	0	0	0	0	0	0	0	0	0	0	0	0	0	0	0	0	0	0	0	0	0	0	0	0	0	0	0	0	0	0	0	0	0	0	0	0	0	0	0	0	0	0	0	0	0	0	0	0
ENSG00000274730.1	ENSG00000274730	0	0	0	0	0	0	0	0	0	0	0	0	0	0	0	0	0	0	0	0	0	0	0	0	0	0	0	0	0	0	0	0	0	0	0	0	0	0	0	0	0	0	0	0	0	0	0	0	0	0	0	0	0	0	0	0	0	0	0	0	0	0	0	0
ENSG00000166743.11	ACSM1	0	0	0	1.61863	0	0	0	0	0	0	0	0	0	0	0	0	0	0	1.75352	1.22819	0.55598	0	0	0	0.681083	0	0	1.41459	0.377848	0	0	0	0	0	0	0	0	2.50162	0	0.552909	0.820094	0	0	0	0	0	0	1.86627	0	0	0	1.18829	0	0	0	0	0	0	0	0	0	0	0	0
ENSG00000066654.15	THUMPD1	51.577	33.251	48.9611	34.8006	45.95	128.002	43.5759	28.5505	15.2575	30.842	67.1052	33.7195	61.3023	40.8313	75.1966	61.2362	23.3052	44.9103	35.0705	33.1612	22.7952	35.7142	28.8217	24.102	34.0541	31.7524	44.735	32.5357	55.9216	25.3701	46.0576	51.9617	45.2959	37.4648	27.0806	45.7258	32.6705	20.8468	41.5213	32.6216	54.9463	40.1399	36.6742	44.0468	42.0375	31.1709	48.6665	24.2615	37.033	48.7939	29.5683	45.1548	75.953	49.9607	41.6775	38.2141	50.6875	27.0367	58.0194	28.6499	33.0876	25.9858	38.4652	33.7927
ENSG00000283399.1	ENSG00000283399	0	0	0	0	0	0	0	0	0	0	0	0	0	0	0	0	0	0	0	0	0	0	0	0	0	0	0	0	0	0.422835	0	0	0	0.492959	0	0	0	0	0	1.10582	0	0	0.447247	0	0	0	0	0	0	0	0	0	0	1.35029	0	0	1.33388	0	0	0	0	0	0	0
ENSG00000285303.1	ENSG00000285303	0	0.898675	0	0	0	0	0	0	0	0	0	0	0	0	0	0	0	0	0	0	0	0	0	0	0	0	0	0	0	0	0	0	0	0	0	0	0	0	0	0	0	0	0	0	0	0	0	0	0	0	0	0	0	0	0	0	0	0	0	0	0	0	0	0
ENSG00000260510.1	ENSG00000260510	0	0	2.5769	0	0	1.30614	0	0.951684	0	0	0	0	0	1.04696	0	0.942095	0	0	0	1.22819	1.11196	0	0	0	0	0	0	0	0	0	0.852919	0	0	0	0	0	0	0	0	0	0	0	0	0	0.636932	0	0	0	0	0	0	0	0.723362	0	0.429665	0	0	0	0	0	0	0	0	0
ENSG00000196678.15	ERI2	7.58485	1.79735	0	6.47453	1.80196	9.79607	1.98072	2.85505	0	2.68191	0.771324	2.29906	0	6.28174	0	5.65257	0	4.11678	3.50705	2.45639	2.22392	0	3.03386	3.01275	3.40541	0.907212	2.13024	1.41459	3.02279	0	3.41167	2.6647	0.707748	5.42254	0	0	4.53757	0	4.32514	2.21164	2.46028	2.67599	4.02522	4.51762	2.54773	0	3.13978	0.933135	0	1.62646	3.37923	5.94143	7.23362	2.70058	5.58565	3.58258	2.66776	0	4.29774	1.24565	6.47366	2.80927	3.84652	3.14351
ENSG00000200893.1	RNU6-944P	0	0	0	0	0	0	0	0	0	0	0	0	0	0	0	0	0	0	0	0	0	0	0	0	0	0	0	0	0	0	0	0	0	0	0	0	0	0	0	0	0	0	0	0	0	0	0	0	0	0	0	0	0	0	0	0	0	0	0	0	0	0	0	0
ENSG00000005189.21	REXO5	3.03394	8.08808	10.3076	4.8559	8.10883	11.1022	0	2.85505	3.81437	5.36382	11.5699	9.96259	3.95499	3.14087	0	11.3051	0	7.8593	5.26057	7.36916	1.11196	0	1.51693	1.00425	1.36217	8.1649	0	2.82919	12.8468	6.76536	3.41167	7.99411	14.155	11.831	4.06208	0	13.1589	3.33549	6.92022	2.21164	9.02104	8.91997	2.23623	0	8.28012	3.59664	1.56989	3.73254	3.00268	1.62646	0.844808	13.0711	10.1271	16.2035	9.8823	9.55354	8.00329	5.79358	3.2233	3.73694	7.19295	7.02318	5.49503	3.92939
ENSG00000275908.1	ENSG00000275908	0	0	0	0	0	0	0	0	0	0	0	0	0	0	0	0	0	0	0	0	0	0	0	0	0	0	0	0	0	0	0	0	0	0	0	0	0	0	0	0	0	0	0	0	0	0	0	0	0	0	0	0	0	0	0	0	0	0	0	0	0	0	0	0
ENSG00000188215.11	DCUN1D3	6.06788	0.898675	2.5769	4.04658	5.40588	1.95921	0	5.71011	7.62874	13.4095	3.0853	9.96259	5.93248	2.09391	3.95771	3.29733	0	6.73654	0	1.22819	2.7799	0	12.1355	4.017	6.12974	0.907212	6.39072	3.53649	3.40064	1.69134	2.55876	3.99705	1.4155	1.97183	6.77014	3.51737	2.72254	5.00324	3.0276	1.65873	0.820094	8.02797	2.23623	9.03523	4.45852	5.39496	1.56989	2.7994	7.00625	3.25292	3.37923	0	2.17008	5.40116	2.14833	5.97096	12.0049	2.89679	5.37217	11.2108	2.15789	4.21391	2.19801	2.35763
ENSG00000102897.11	LYRM1	33.3733	26.0616	46.3842	21.0422	24.3265	49.6334	17.8265	14.2753	22.8862	9.38668	41.6515	28.3551	39.5499	17.7983	7.91543	35.3286	11.6526	24.3264	12.2747	28.2485	12.2316	0	24.2709	9.03825	23.8379	19.9587	23.4326	16.9751	29.85	20.7189	29.8522	41.3029	36.0951	36.4789	12.1862	29.8977	37.6618	17.5113	26.3833	17.1402	34.444	29.4359	17.4426	29.3645	19.7449	20.9804	21.9784	22.3952	18.0161	37.4086	19.4306	24.954	57.8689	28.3561	30.0766	35.2287	33.347	39.5894	42.9774	12.4565	23.0174	27.3904	19.2326	17.2893
ENSG00000158486.15	DNAH3	0	0	5.1538	0	0	0	0	0	0	0	0	0	0	0	7.91543	0	0	0	1.75352	1.22819	0	17.8571	1.51693	0	0	0	2.13024	0.707297	0	0.422835	0	1.33235	0	0.492959	0	0	0	0.833873	0.432514	1.10582	0.820094	0	0.447247	0	0	0	0.784944	0.933135	0	0	0	0	0	1.35029	0.85933	0	1.33388	0	0	2.49129	0	0	0	0.785878
ENSG00000289640.2	ENSG00000289640	0	0	0	0	0	0	0	0	0	0	0	0	0	0	0	0	0	0	0	1.22819	0	0	0	0	0	0	0	0	0	0	0	0	0	0	0	0	0	0	0	0	0	0	0	0	0.636932	0	0	0	1.00089	0	0	0	0	0	0	0.597096	0	0	1.07443	0	0	0	0	0.785878
ENSG00000011638.12	LDAF1	33.3733	17.9735	10.3076	8.09316	28.8314	11.7553	33.6723	7.61348	7.62874	2.68191	24.6824	6.89718	13.8425	9.42261	19.7886	28.7339	5.8263	8.98206	12.2747	30.7048	6.67177	35.7142	19.7201	13.0552	7.49191	3.62885	8.52095	6.36568	24.5602	10.9937	14.4996	11.9912	12.0317	13.3099	8.12417	10.5521	29.0404	7.50486	6.48771	13.2698	9.84113	10.704	4.91972	15.8117	9.55398	8.9916	7.84944	7.46508	2.00179	9.75877	10.9825	20.2009	31.8279	17.5538	21.9129	8.35934	18.6743	26.0711	16.1165	14.9477	18.7017	10.5348	26.3761	6.28702
ENSG00000262983.1	ENSG00000262983	0	0	0	0	0	0	0	0	0	0	0	0	0	0	0	0	0	0	1.75352	0	0	0	0	0	0	0	0	0	0	0	0	0	0	0	0	0	0	0	0	0	0	0	0	0	0	0	0	0	0	0	0	0	0	0	0	0	0	0	0	0	0	0	0	0
ENSG00000103310.11	ZP2	0	0	0	0	0	0	0	0	0	0	0	0	0	0	3.95771	0	0	0	0	1.22819	0	0	0	0	0	0	0	0	0	0	0.852919	0	0	0	0	0	0	0	0	0	0	0	0	0	0	0	0	0	0	0	0	0	0	0	0	0	0	0	0	0	0	0	0	0
ENSG00000289978.2	ENSG00000289978	0	0	0	0	0	0	0	0	0	0	0	0	0	0	0	0	0	0	0	0	0.55598	0	0	0	0	0	0	0	0	0	0	0	0	0	0	0	0.453757	0	0	0	0	0	0	0	0	0	0	0	0	0	0	0	0	0	0	0	0	0.965596	0	0	0	0	0	0
ENSG00000175311.7	ANKS4B	0	0	0	0	0	0	0	0	0	0	0	0	0	0	0	0	0	0	1.75352	0	0	0	0	0	0	0	0	0	0	0	0	0	0	0	0	0	0	0	0	0	0	0	0	0	0	0.59944	0	0	1.00089	0	0	0	0	0	0.429665	0	0	0	0	0	0	0	0	0.785878
ENSG00000103316.13	CRYM	3.03394	15.2775	15.4614	1.61863	4.5049	5.22457	0	2.85505	7.62874	0	3.0853	0	9.88747	0	15.8309	8.00781	5.8263	2.99402	0	3.68458	2.22392	0	9.10159	4.017	2.04325	0	0	3.53649	6.42342	0	2.55876	2.6647	4.95424	0.492959	0	0	49.4595	1.66775	2.59508	2.76454	3.28038	0.891997	0	0	1.9108	1.79832	0.784944	3.73254	2.00179	0	0	2.37657	5.06353	1.35029	10.7416	3.58258	2.66776	0.965596	5.37217	1.24565	1.43859	0.702318	1.64851	2.35763
ENSG00000299922.1	ENSG00000299922	0	0	0	0	0	0	0	0	0	0	0	0	0	0	0	0	0	0	0	0	0	0	0	0	0	0	0	0	0	0	0	0	0	0	0	0	0	0	0	0	0	0	0	0	0	0	0	0	0	0	0	0	0	0	0	0	0	0	0	0	0	0	0	0
ENSG00000283421.1	ENSG00000283421	0	0	0	0	0	0	0	0	0	0	0	0	0	0	0	0	0	0	0	0	0	0	0	0	0	0	0	0	0	0	0	0	0	0	0	0	0	0	0	0	0	0	0	0	0	0	0	0	0	0	0	0	0	0	0	0	0	0	0	0	0	0	0	0
ENSG00000293411.2	ENSG00000293411	1.51697	0.898675	0	0	0	1.95921	0	0.951684	3.81437	0	0.771324	0.766353	0	0	0	0.471047	0	0	0	3.68458	1.11196	0	0	0	0	0	0	0.707297	0.377848	0	0	2.6647	2.83099	0.492959	0	0	0.907513	1.66775	0	0	0	0	0.447247	0	0	0.59944	0	1.86627	0	0	0.844808	0	1.44672	0	1.289	1.79129	0	1.93119	0	0	4.31577	2.80927	1.09901	1.57176
ENSG00000189149.13	ABCA15P	0	0	0	0	0	0	0	0	0	0	0	0	0	0	0	0	0	0	0	0	0	0	0	0	0	0	0	0	0	0	0	0	0	0	0	0	0	0.833873	0	0	0	0	0	0	0	0	0	0	0	0	0	0	0	0	0	0	0	0	0	0	0	0	0	0
ENSG00000257403.2	ENSG00000257403	1.51697	4.49338	0	4.8559	2.70294	6.53071	7.9229	0	3.81437	0	3.0853	0.766353	3.95499	1.04696	0	7.06571	0	1.87126	0	7.36916	6.67177	0	0	1.00425	2.04325	1.81442	0	0.707297	5.28988	2.11418	3.41167	3.99705	8.49298	4.43663	4.06208	3.51737	4.99132	3.33549	0.432514	2.21164	0.820094	0.891997	0	2.25881	2.54773	0	1.56989	0	4.00357	1.62646	4.22404	3.56486	2.17008	1.35029	2.57799	4.17967	1.33388	3.86238	2.14887	2.49129	15.1052	3.51159	2.74751	4.71527
ENSG00000309471.1	ENSG00000309471	0	0	0	0	0	0	0	0	0	0	0	0	0	0	0	0	0	0	0	0	0	0	0	0	0	0	0	0	0	0	0	0	0	0	0	0	0	0	0	0	0	0	0	0	0	0	0	0	0	0	0	0	0	0	0	0	0	0	0	0	0	0	0	0
ENSG00000158482.10	SNX29P1	1.51697	1.79735	0	1.61863	0	1.30614	0	0	3.81437	0	0	0	0	0	0	0	0	0	0	4.91277	0.55598	0	0	0	4.0865	1.81442	0	0.707297	1.88924	0	0	0	1.4155	0	0	0	0	0	0.865028	2.76454	0	2.67599	0.894494	0	0	0.59944	0.784944	0	1.00089	0	0	0	0	1.35029	1.71866	0	1.33388	0.965596	0	0	2.15789	0	2.19801	0
ENSG00000294310.1	ENSG00000294310	0	0	0	0	0	0	0	0	0	0	0	0	0	0	0	0	0	0	0	0	0	0	0	0	0	0	0	0	0	0	0	0	0	0	0	0	0	0	0	0	0	0	0	0	0	0	0	0	0	0	0	0	0	0	0	0	0	0	0	0	0	0	0	0
ENSG00000290192.2	ENSG00000290192	0	0	0	0	0	0.653071	0	0	0	0	0	0	0	0	0	0	0	0	0	0	0	0	0	0	0	0	0	0.707297	0	0	0	0	0	0.492959	0	0	0	0	0	0	0	0	0	0	0	0	0	0	0	0	0	0	0	0	0	0	0	0	0	0	0	0	0	0
ENSG00000276548.1	ENSG00000276548	0	0	0	0	0	0	0	0	0	0	0	0	0	0	0	0	0	0	0	0	0	0	0	0	0	0	0	0	0	0	0	0	0	0	0	0	0	0	0	0	0	0	0	0	0	0	0	0	0	0	0	0	0	0	0	0	0	0	0	0	0	0	0	0
ENSG00000169246.17	NPIPB3	3.03394	0.898675	7.7307	5.66521	1.80196	3.91843	0	0	30.515	12.0686	0	2.29906	5.93248	1.04696	7.91543	4.23943	5.8263	3.36827	0	3.68458	3.33588	0	9.10159	4.017	6.12974	2.72163	0	3.53649	3.40064	2.11418	0.852919	1.33235	2.83099	1.97183	1.35403	1.75869	5.44508	3.33549	3.46011	7.74072	0	0.891997	0.447247	1.1294	1.27386	1.19888	4.70966	0	5.00447	6.50585	2.53442	2.37657	0.723362	0	5.15598	4.17967	0	1.93119	3.2233	1.24565	3.59648	2.80927	3.84652	0
ENSG00000302895.1	ENSG00000302895	0	0	0	0	0	0	0	0	0	0	0	0	0	0	0	0	0	0	1.75352	0	0	0	0	0	0	0	0	0	0	0	0	0	0.707748	0	0	0	0	0	0	0	0	0	0	0	0	0	0	0	0	0	0	0	0	0	0.429665	0	0	0	0	0	0	0	0	0
ENSG00000291073.2	ENSG00000291073	1.51697	1.79735	5.1538	0	1.80196	1.30614	0	0.951684	0	0	0.771324	0.766353	0	2.09391	3.95771	1.88419	0	1.87126	0	3.68458	1.11196	0	0	0	0.681083	3.62885	2.13024	0	0	1.26851	1.70584	0	0	1.47888	0	0	0.907513	1.66775	2.16257	0.552909	0.820094	0.891997	0	0	0	1.19888	0.784944	0.933135	0	3.25292	0.844808	2.37657	0	4.05087	0.429665	3.58258	2.66776	2.89679	1.07443	2.49129	1.43859	0.702318	0	1.57176
ENSG00000180747.16	SMG1P3	0	0	0	0	0	0	0	0	0	0	0	0	0	0	0	0	0	0	0	0	0	0	0	0	0	0	0	0	0	0	0	0	0	0	0	0	0	0	0	0	0	0	0	0	0	0	0	0	0	0	0	0	0	0	0	0	0	0	0	0	0	0	0	0
ENSG00000302877.1	ENSG00000302877	1.51697	0	0	0	0	0	0	0	0	0	0.771324	0.766353	0	0	0	0	0	0	0	0	0	0	0	0	0	0	0	0	0	0	0	0	0	0	0	0	0	0	0	0	0	0	0	0	0	0	0	0	0	0	0	0	0.723362	0	0	0	0	0	0	0	0	0	0	0
ENSG00000265462.1	MIR3680-1	0	0	0	0	0	0	0	0	0	0	0	0	0	0	0	0	0	0	0	0	0	0	0	0	0	0	0	0	0	0	0	0	0	0	0	0	0	0	0	0	0	0	0	0	0	0	0	0	0	0	0	0	0	0	0	0	0	0	0	0	0	0	0	0
ENSG00000287809.1	ENSG00000287809	0	0	2.5769	0	0	0	0	0	0	0	0	0	0	0	0	0	0	0.748505	0	0	0	8.92854	0	0	0	0	0	0	0	0	0	0	0	0	0	0	0	0	0	0	0	0	0	0	0	0	0	0	0	0	0	0	0	0	0	0	0	0	0	0	0	0	0	0.785878
ENSG00000258186.2	SLC7A5P2	0	0	0	0	0	0	0	0	0	0	0	0	0	0	0	0	0	0	0	0	0	0	0	0	0	0	0	0	0	0	0	0	0	0	0	0	0	0	0	0	0	0	0	0	0	0	0	0	0	0	0	0	0	0	0	0	0	0	0	0	0	0	0	0
ENSG00000305577.1	ENSG00000305577	0	0.898675	0	0	0	0	0	0	0	0	0	0	0	0	0	0	0	0	0	0	0	0	0	0	0	0	0	0	0	0	0	1.33235	0	0	0	0	0	0	0	0	0	0	0	0	0	0	0	0	0	0	0	0	0	0	0	0	0	0	0	0	0	0	0	0
ENSG00000305553.1	ENSG00000305553	0	0	0	0	0	0	0	0	0	0	0	0	0	0	0	0	0	0	0	0	0	0	0	0	0	0	0	0	0	0	0	0	0	0	0	0	0	0	0	0	0	0	0	0	0	0	0	0	0	0	0	0	0	0	0	0	0	0	0	0	0	0	0	0
ENSG00000273956.2	ENSG00000273956	0	0	0	0	0	0	3.96145	0	0	0	0	0	0	0	0	0	0	0	0	0	0	8.92854	0	0	0	0	0	0	0	0.422835	0	0	0	0	0	0	0	0	0.432514	0	0	0	0.447247	0	0	0	0	0.933135	0	0	0	0	0	0	0	0	0	0	0	0	0	0	0	0
ENSG00000257639.1	ENSG00000257639	0	0	0	0	0	0	0	0	0	0	0	0	0	1.04696	0	0.471047	0	0	0	0	0	0	0	0	0	0	0	0	0	0	0	0	0	0.492959	0	0	0	0	0	0	0	0	0	0	0	0	0	0	0	0	0	0	0	0	0	0	0	0	0	0	0	0	0	0
ENSG00000299776.1	ENSG00000299776	0	0.898675	2.5769	0	0	2.61229	0	0	0	0	0.771324	0.766353	1.97749	0	0	1.88419	0	1.49701	0	2.45639	1.66794	0	0	0	0	0	0	0	0.377848	0	0	1.33235	0.707748	0.985917	0	0	0.453757	0	0.432514	0.552909	0	0	0	0	1.27386	0	0	0	0	0	0	0	0.723362	0	1.289	1.19419	2.66776	0.965596	0	0	0.719295	0	0	0
ENSG00000271609.1	ENSG00000271609	0	0	0	0	0	0	0	0	0	0	0	0	0	0	0	0	0	0	0	0	0	0	0	0	0	0	0	0	0	0	0	0	0	0	0	0	0	0	0	0	0	0	0	0	0	0	0	0	0	0	0	0	0	0	0	0	0	0	0	0	0	0	0	0
ENSG00000252798.1	ENSG00000252798	0	0	0	0	0	0	0	0	0	0	0	0	0	0	0	0	0	0	0	0	0	0	0	0	0	0	0	0	0	0	0	0	0	0	0	0	0	0	0	0	0	0	0	0	0	0	0	0	0	0	0	0	0	0	0	0	0	0	0	0	0	0	0	0
ENSG00000197006.16	METTL9	106.188	77.2861	48.9611	110.067	79.2863	79.0216	55.4603	93.2651	57.2155	93.8668	57.078	92.7287	61.3023	80.6157	67.2811	68.7729	40.7841	66.6169	56.1128	88.4299	88.4009	71.4283	116.804	86.3655	70.8326	78.0202	106.512	107.509	104.664	68.4993	92.1152	119.912	94.1305	88.2396	89.3658	109.039	70.3323	106.736	84.3402	82.9363	45.1052	60.6558	70.2178	80.1877	79.6165	92.3138	80.0643	65.3194	71.0634	78.0702	81.1016	79.6151	88.9735	74.266	70.8948	77.6225	88.0362	86.9036	67.6893	93.4234	87.0347	84.9805	76.9304	61.2985
ENSG00000301756.1	ENSG00000301756	0	0	0	0	0	0	0	0	0	0	0	0	0	0	0	0	5.8263	0	0	0	0	0	0	0	1.36217	0	0	0	0	0	0	0	0	0	0	0	0	0	0	0	0	0	0	0	0	0	0	0	0	0	0	0	0	0	0	0	0	0	0	0	0	0	0	0
ENSG00000261596.2	ENSG00000261596	0	0	0	0.809316	0	0.653071	0	0	0	2.68191	0	0	0	1.04696	0	0	0	0	0	0	0	0	0	0	1.36217	1.81442	0	0.707297	1.13355	0	0	1.33235	0	0	0	0	0	0.833873	0.432514	1.10582	0.820094	0	0.447247	1.1294	1.27386	0	0	0	0	1.62646	0.844808	0	0	0	0.429665	0	0	0	0	0	0	0	2.19801	0.785878
ENSG00000301783.1	ENSG00000301783	0	0	0	0	0	0	0	0	0	0	0	0	0	0	0	0	0	0	1.75352	0	0	0	0	0	0	0	0	0	0	0	0	0	0	0	0	0	0	0	0	0	0	0	0	0	0	0	0	0	0	0	0	0	0	0	0	0	0	0	0	0	0	0	0	0
ENSG00000301768.1	ENSG00000301768	0	0	0	0	0	0	0	0	0	0	0	0	0	0	0	0	0	0	0	0	0	0	0	0	0	0	0	0	0	0	0	0	0	0	0	0	0	0	0	0	0.820094	0	0	0	0	0	0	0	0	0	0	0	0	0	0	0	0	0	0	0	0	0	0	0
ENSG00000140749.10	IGSF6	12.1358	12.5815	7.7307	15.377	7.20785	4.5715	5.94217	8.56516	15.2575	14.7505	3.0853	7.66353	0	11.5165	3.95771	4.23943	5.8263	7.8593	0	28.2485	13.3435	8.92854	1.51693	13.0552	18.3892	13.6082	8.52095	19.8043	8.69051	8.4567	11.9409	14.6559	6.36973	9.85917	20.3104	5.27606	9.52889	24.1823	8.65028	13.2698	10.6612	10.704	9.83943	15.8117	15.2864	18.5826	12.5591	13.0639	19.017	13.0117	5.06885	14.2594	2.89345	5.40116	5.58565	7.76225	4.00165	0.965596	6.4466	7.47387	7.19295	4.91623	9.34155	11.0023
ENSG00000207248.1	RNU6-1005P	0	0	0	0	0	0	0	0	0	0	0	0	0	0	0	0	0	0	0	0	0	0	0	0	0	0	0	0	0	0	0	0	0	0	0	0	0	0	0	0	0	0	0	0	0	0	0	0	0	0	0	0	0	0	0	0	0	0	0	0	0	0	0	0
ENSG00000207042.1	RNU6-196P	0	0	0	0	0	0	0	0	0	0	0	0	0	0	0	0	0	0	0	0	0	0	0	0	0	0	0	0	0	0	0	0	0	0	0	0	0	0	0	0	0	0	0	0	0	0	0	0	0	0	0	0	0	0	0	0	0	0	0	0	0	0	0	0
ENSG00000155719.18	OTOA	0	0	0	0	0	0	0	0	0	0	0	0	0	0	0	0	0	0.374252	0	0	0	0	0	0	0	0	0	0.707297	0	0.422835	0	0	0	0	0	0	0	0.833873	0	1.65873	0	0	1.34174	0	0	0	0	0	1.00089	0	0	0	0	0	0	0.597096	0	0	0	0	0	0	0	0
ENSG00000302351.1	ENSG00000302351	0	0	0	0	0	0.653071	0	0	0	0	0.771324	0	0	0	0	0	0	0	0	0	0	0	0	0	0.681083	0	0	0.707297	0	0	0	0	0	0	0	0	0	0	0	0	0	0	0	0	0	0	0	0	0	0	0	0	0	0	0	0	0	0	0	0	0	0	0	0.785878
ENSG00000260306.1	ENSG00000260306	0	0	0	0	0	0	0	0	0	0	0	0.766353	0	0	0	0	0	0	0	0	0	0	0	0	0	0	6.39072	0	0	0	0	0	0	0	0	0	0	0	0	0	0	0	0	0	0	0	0	0	0	0	0	0	0	0	0	0	0	0	0	0	0	0	0	0
ENSG00000291066.2	ENSG00000291066	1.51697	1.79735	0	0.809316	0	0.653071	1.98072	0	0	0	0	0.766353	0	0	0	0	0	0.748505	0	0	0	0	4.55079	1.00425	0.681083	0	0	1.41459	0.377848	0.422835	0.852919	1.33235	0	0	0	0	0.453757	0	0.432514	0.552909	0	0.891997	1.34174	0	0.636932	1.19888	0.784944	0	1.00089	0	0.844808	0	0.723362	0	0	0	0	0	0	1.24565	0	0	0	3.14351
ENSG00000248124.11	RRN3P1	0	0	0	0	0	0	0	0	0	0	0	0	0	0	0	0	0	0	0	0	0	0	0	0	0	0	0	0	0	0	0	0	0	0	0	0	0	0	0	0	0	0	0	0	0	0	0	0	0	0	0	0	0	0	0	0	0	0	0	0	0	0	0	0
ENSG00000302414.1	ENSG00000302414	0	0	0	0	0	0	0	0	0	0	0	0	0	0	0	0	0	0	0	0	0.55598	0	0	0	0	0	0	0	0	0	0	0	0	0	0	0	0	0	0	0	0.820094	0	0	0	0	0	0	0	0	0	0	0	0	0	0	0	0	0	0	0	0	0	0	0
ENSG00000276721.1	ENSG00000276721	0	0	0	0	0	0	0	0	0	0	0	0	0	0	0	0	0	0	0	0	0	0	0	0	0	0	0	0	0	0	0	0	0	0	0	0	0	0	0	0	0	0	0	0	0	0	0	0	0	0	0	0	0	0	0	0	0	0	0	0	0	0	0	0
ENSG00000185864.21	NPIPB4	0	1.79735	2.5769	4.04658	0.900981	3.26536	13.8651	2.85505	3.81437	5.36382	14.6552	5.36447	11.865	5.23478	0	5.18152	11.6526	2.99402	5.26057	7.36916	5.00382	0	3.03386	10.0425	2.04325	11.7937	2.13024	4.24378	5.28988	3.80552	5.97043	6.66176	11.324	5.9155	8.12417	12.3108	8.16762	3.33549	4.32514	2.21164	9.02104	3.56799	2.23623	3.38821	1.27386	5.9944	6.27955	12.1307	3.00268	1.62646	4.22404	9.50628	5.78689	8.10174	3.00766	5.97096	2.66776	7.72477	3.2233	3.73694	11.5087	7.02318	4.94553	3.14351
ENSG00000185710.10	SMG1P4	0	0	0	0	0	0	0	0	0	0	0	0	0	0	0	0	5.8263	0	0	0	0	0	0	0	0	0	0	0	0	0	0	0	0	0	0	0	0	0	0	0	0	1.78399	0	0	0	0.59944	0	0	0	0	0	0	0.723362	0	0	0	1.33388	0	0	0	0	0	0	0
ENSG00000291262.2	ENSG00000291262	0	0	0	0	0	0	0	0	0	0	0	0	0	0	0	0	0	0	0	0	0	0	0	0	0	0	0	0	0	0	0	0	0	0	0	0	0	0	0	0	0	0	0	0	0	0	0	0	0	0	0	0	0	0	0	0	0	0	0	0	0	0	0	0
ENSG00000310275.1	ENSG00000310275	0	0	0	0	0	0	0	0	0	0	0	0	0	0	0	0	0	0	0	0	0	0	0	0	0	0	0	0	0	0	0	0	0	0	0	0	0	0	0	0	0	0	0	0	0	0	0	0	0	0	0	0	0	0	0	0	0	0	0	0	0	0	0	0
ENSG00000290674.2	ENSG00000290674	0	0	0	0	0	0	0	0	0	0	0	0	0	0	0	0	0	0	0	0	0	0	0	0	0	0	0	0	0	0	0	0	0	0	0	0	0	0	0	0	0	0	0	1.1294	0	0	0	0	0	0	0	0	0	0	0	0	0	0	0	0	0	0	0	0
ENSG00000257408.3	ABCA3P1	0	0	0	0	0	0	0	0	0	0	0	0	0	0	0	0	0	0	1.75352	0	0	0	0	0	0	0	0	0	0	0	0	0	0	0	0	0	0	0	0	0	0	0	0	0	0	0	0	0	0	0	0	0	0	0	0	0	0	0	0	0	0	0	0	0
ENSG00000290675.1	ENSG00000290675	0	0	0	0	0	0	0	0	0	0	0	0	0	0	0	0	0	0	0	0	0	0	0	0	0	0	0	0	0	0	0	0	0	0	0	0	0	0	0	0	0	0	0	0	0	0	0	0	0	0	0	0	0	0	0	0	0	0	0	0	0	0	0	0
ENSG00000274460.2	ENSG00000274460	0	0	0	0	0	0	0	0	0	1.34095	0	0	0	0	0	0	0	0	0	15.9665	0	0	0	0	0	0	0	0	0	0	0	0	0	0	0	0	0	0	0	0	0	0	0	0	0	0	1.56989	0	0	0	0	0	0	0	0	0	0	0	0	0	0	0	0	0
ENSG00000140740.12	UQCRC2	36.4073	26.9603	7.7307	53.4149	29.7324	18.9391	19.8072	51.391	53.4012	42.9106	26.225	44.4485	25.7074	68.0522	23.7463	20.7261	23.3052	41.542	21.0423	25.7921	25.0191	26.7856	19.7201	52.221	26.5622	29.0308	46.8652	44.5597	27.9608	33.404	35.8226	47.9647	34.6796	30.5634	47.391	59.7953	32.2167	34.1888	22.9232	46.4443	27.0631	46.3838	33.5435	46.3056	46.496	48.5547	52.5912	41.9911	45.0402	37.4086	37.1716	22.5774	22.4242	27.0058	19.3349	28.6606	45.352	33.7959	23.6375	38.615	25.8946	35.1159	35.1682	29.0775
ENSG00000155714.14	PDZD9	0	0	0	0	0	0	0	0	0	0	0	0	0	0	0	0	0	0	0	0	0	0	0	0	0	0	0	0	0	0	0	0	0	0	0	0	0	0	0	0	0	0	0	0	0	0	0	0	0	0	0	0	0	0	0	0	0	0	0	0	0	0	0	0
ENSG00000260395.1	ENSG00000260395	0	0	0	0	0	0	0	0	0	0	0	0	0	0	0	0	0	0	0	0	0	0	0	0	0	0	0	0	0	0	0	0	0	0	0	0	0	0	0	0	0	0	0	0	0	0	0	0	0	0	0	0	0	0	0	0	0	0	0	0	0	0	0	0
ENSG00000275445.1	ENSG00000275445	0	0	0	0	0	0	0	0	0	0	0	0	0	0	0	0	0	0	0	0	0	0	0	0	0	0	0	0	0	0	0	0	0	0	0	0	0	0	0	0	0	0	0.894494	0	0	0	0	0	0	0	0	0	0	0	0	0	0	0	0	0	0	0	0	0
ENSG00000185716.13	MOSMO	3.03394	3.5947	5.1538	1.61863	3.60392	7.18378	5.94217	3.80674	0	5.36382	3.85662	6.89718	1.97749	4.18783	0	1.41314	11.6526	3.74252	3.50705	8.59736	5.00382	8.92854	1.51693	2.0085	2.04325	4.53606	4.26048	3.53649	6.04558	2.53701	2.55876	5.32941	5.66198	3.45071	5.41611	5.27606	1.36127	3.33549	6.92022	1.65873	5.74066	1.78399	1.78899	4.51762	1.9108	2.9972	1.56989	2.7994	4.00357	9.75877	3.37923	7.12971	7.95698	4.05087	5.58565	8.35934	2.66776	5.79358	3.2233	6.22823	7.19295	2.80927	6.04453	3.92939
ENSG00000260277.3	ENSG00000260277	1.51697	0	0	0	0	0	0	0	0	0	0	0	0	0	0	0	0	0	0	0	0	0	0	0	0	0	0	0	0	0	0	0	0	0	0	0	0	0	0	0	0	0	0	0	0	0	0	0	0	0	0	0	0	0	0	0	0	0	0	0	0	0	0	0
ENSG00000175267.16	VWA3A	0	1.79735	0	0	0	0.653071	0	0	3.81437	0	0.771324	0	0	0	0	1.41314	0	0.374252	0	0	0	8.92854	0	0	0	0	0	0	0.377848	0	0	0	1.4155	0	0	0	0	0	0	1.10582	0	0	0.447247	0	0	0	0	0	0	0	0.844808	0	0.723362	0	0	0	0	0	0	0	0	0	0	0
ENSG00000301964.1	ENSG00000301964	0	0	0	0	0	0	0	0	3.81437	0	0	0	0	0	0	0	0	0	0	0	0	0	0	0	0	0	0	0	0	0	0	0	0	0	0	0	0	0	0	0	0	0	0	0	0	0	0	0	0	0	0	0	0	0	0	0	0	0	0	0	0	0	0	0
ENSG00000183921.8	SDR42E2	0	0	0	0	0	0	0	0	0	0	0	0	0	0	7.91543	0	0	0	0	0	0	0	0	0	0	0	0	0	0	0	0	0	0	0	0	0	0	0	0	0	0.820094	0	0	0	0.636932	0.59944	0	0	0	0	0	0	0	0	0	0	0	0	0	1.24565	0	0	0	0.785878
ENSG00000287739.1	ENSG00000287739	0	0	0	0	0	0	0	0	0	0	0	0	0	0	0	0	0	0	0	0	0	0	0	0	0	0	0	0	0	0	0	0	0	0	0	0	0	0	0	0	0	0	0	0	0	0	0	0	0	0	0	0	0	0	0	0	0	0	0	0	0	0	0	0
ENSG00000296486.1	ENSG00000296486	0	0	0	0	0	0	0	0	0	0	0	0	0	0	0	0	0	0	0	0	0	0	0	0	0	0.907212	0	0	0	0	0	0	0	0	0	0	0	0	0	0	0	0	0	0	0	0	0	0	0	0	0	0	0	0	0	0	0	0	0	0	0	0	0	0
ENSG00000103319.13	EEF2K	7.58485	17.9735	43.8073	10.5211	13.5147	11.7553	23.7687	12.3719	19.0718	2.68191	8.48456	13.028	19.7749	8.37565	3.95771	11.7762	17.4789	12.7246	1.75352	18.4229	10.5636	26.7856	9.10159	9.03825	10.8973	9.07212	2.13024	14.1459	10.9576	11.4165	19.6171	6.66176	8.49298	6.40846	6.77014	17.5869	21.7803	8.33873	12.1104	21.0105	7.38085	3.56799	10.7339	18.0705	15.2864	5.39496	19.6236	17.7296	16.0143	24.3969	21.965	15.4477	9.4037	5.40116	9.45263	8.95644	13.3388	6.75917	5.37217	4.98258	7.19295	4.91623	12.0891	7.85878
ENSG00000305400.1	ENSG00000305400	0	0	0	0	0	0	0	0	0	0	0	0	0	0	0	0	0	0	0	0	0	0	0	0	0	0	0	0	0	0	0	0	0	0	0	0	0	0	0	0	0	0	0	0	0	0	0	0.933135	0	0	0	0	0	0	0	0	0	0	0	0	0	0	0	0
ENSG00000261113.1	ENSG00000261113	0	0	0	0	0	0	0	0	0	0	0	0	0	0	0	0	0	0	0	0	0	0	0	0	0	0	0	0	0	0	0	0	0	0	0	0	0	0	0	0	0	0	0	0	0	0	0	0	0	0	0	0	0	0	0	0	0	0	0	0	0	0	0	0
ENSG00000058600.17	POLR3E	7.58485	8.98675	20.6152	16.9956	11.7127	5.22457	5.94217	21.8887	45.7724	20.1143	3.85662	9.19624	23.7299	17.7983	7.91543	4.23943	5.8263	10.8533	15.7817	7.36916	10.5636	0	15.1693	16.068	9.53516	18.1442	14.9117	16.2678	8.69051	9.30237	10.235	21.3176	7.78523	13.8028	9.47819	7.03475	7.2601	7.50486	8.21776	7.74072	16.4019	9.81197	10.7339	9.03523	13.3756	11.3894	21.9784	10.2645	11.0098	21.144	12.6721	7.12971	4.34017	6.75145	9.8823	7.76225	17.3405	12.5527	12.8932	22.4216	9.35084	14.7487	15.3861	7.0729
ENSG00000286808.1	ENSG00000286808	0	0	0	0.809316	0	1.30614	0	0	0	0	0	0	0	0	0	0.471047	0	0.374252	0	0	0	0	0	0	0.681083	0	0	0	0	0	0	1.33235	0	0	0	0	0	0	0	0	0	0	0	0	0	0	0	0	0	0	0	1.18829	0	0	0	0	0	0	0	0	0	0	0	0
ENSG00000140743.9	CDR2	19.7206	20.6695	15.4614	22.6609	20.7226	23.5106	23.7687	30.4539	76.2874	30.842	24.6824	32.1868	21.7524	36.6435	11.8731	21.6682	64.0893	25.0749	28.0564	23.3357	27.799	0	30.3386	27.1147	24.519	15.4226	23.4326	21.2189	34.0064	24.1016	30.7051	23.9823	26.8944	26.1268	20.3104	33.415	14.5202	25.8501	26.8159	19.3518	22.1426	33.0039	26.3876	13.5528	26.7511	31.1709	29.8279	27.0609	22.0196	34.1557	36.3268	17.8243	25.3177	28.3561	21.0536	24.4809	34.6809	25.1055	20.4142	21.176	24.456	23.8788	22.5296	21.2187
ENSG00000260635.1	ENSG00000260635	0	0	0	0	0	0	0	0	0	0	0	0	0	0	0	0	0	0	0	0	0	0	0	0	0	0	0	0	0	0	0	0	0	0	0	0	0	0	0.432514	0	0	0	0	0	0	0	0	0	0	0	0	0	0	0	0	0	0	0	0	0	0	0	0	0
ENSG00000260790.1	CDR2-DT	0	0	0	0	0	0.653071	0	0	0	0	0	0	0	0	0	0	0	0	0	0	0	0	0	0	0	0	0	0	0.755697	0	0	0	0	0	0	0	0	0	0	0	0	0	0	0	0	0	0	0	0	0	0	0	0	0	0	0	0	0	0	0	0	0	0	0
ENSG00000230872.3	MFSD13B	0	0	0	0	0	0	0	0	0	0	0	0	0	0	0	0	0	0	0	0	0	0	0	0	0	0	0	0	0	0	0	0	0	0	0	0	0	0	0.432514	0	0	0	0	0	0	0	0	0	0	0	0	0	0	0	0	0	0	0	0	0	0	0	0	0
ENSG00000293459.1	MFSD13B	0	0	0	0	0	0	0	0	0	0	0	0	0	0	0	0	0	0	0	0	0	0	0	0	0	0	0	0	0	0	0	0	0	0	0	0	0	0	0	0	0	0	0	0	0	0	0	0	0	0	0	0	0	0	0	0	0	0	0	0	0	0	0	0
ENSG00000290865.1	RRN3P3	4.55091	4.49338	10.3076	4.04658	0	4.5715	3.96145	0.951684	0	2.68191	4.62794	2.29906	5.93248	1.04696	0	3.76838	0	2.61977	7.01409	6.14097	2.7799	0	3.03386	4.017	1.36217	3.62885	0	0	4.15633	2.95985	4.26459	0	2.83099	4.43663	5.41611	3.51737	2.26878	2.50162	2.16257	2.76454	5.74066	2.67599	4.47247	0	0.636932	2.39776	3.13978	0.933135	3.00268	0	2.53442	2.37657	1.44672	2.70058	2.14833	1.79129	1.33388	2.89679	1.07443	0	2.87718	2.10695	4.39602	3.14351
ENSG00000257122.6	RRN3P3	0	0	0	0	0	0	0	0	0	0	0	0	0	0	0	0	0	0	0	0	0	0	0	0	0	0	0	0	0	0	0	0	0	0	0	0	0	0	0	0	0	0	0	0	0	0	0	0	0	0	0	0	0	0	0	0	0	0	0	0	0	0	0	0
ENSG00000291060.2	ENSG00000291060	1.51697	0	2.5769	0.809316	0	0.653071	0	0	0	0	0.771324	1.53271	0	2.09391	0	0	0	0	0	0	1.11196	0	0	0	0	0	0	1.41459	0.377848	0.422835	0	0	0.707748	0.985917	0	0	0.907513	1.66775	0	0	0	1.78399	0	0	0	0	0.784944	0	1.00089	0	0	1.18829	0	0	1.289	0.597096	0	0	1.07443	0	1.43859	0.702318	0	0
ENSG00000237296.12	SMG1P1	0	0	0	0	0	0	0	0.951684	0	1.34095	0	0	0	0	0	0.942095	5.8263	0.748505	0	1.22819	0.55598	0	0	0	0.681083	0	0	0	0.755697	1.26851	0	0	0	0	0	1.75869	0.453757	0	0.865028	0.552909	0	0	0	0	0	0	0	0	0	0	0.844808	0	0	1.35029	0	0	0	0	0	0	0.719295	0	0.549503	0
ENSG00000243716.13	NPIPB5	1.51697	8.98675	12.8845	11.3304	8.10883	11.1022	11.8843	4.75842	7.62874	8.04573	16.9691	8.42988	13.8425	5.23478	7.91543	11.7762	5.8263	10.8533	8.76762	20.8793	13.3435	0	10.6185	7.02975	3.40541	13.6082	10.6512	7.78027	8.69051	6.34253	6.82335	10.6588	14.8627	10.8451	8.12417	8.79343	7.2601	15.8436	8.21776	9.39945	11.4813	6.24398	4.47247	7.90583	7.00625	8.9916	7.06449	8.39821	9.00804	4.87939	5.06885	13.0711	7.23362	10.8023	9.02297	6.56806	10.6711	1.93119	7.52104	4.98258	10.0701	7.7255	12.0891	8.64465
ENSG00000294592.1	ENSG00000294592	0	0	0	0	0	0	0	0	0	0	0	0	0	0	0	0	0	0	0	0	0	0	0	0	0	0	0	0	0	0	0	0	0	0	0	0	0	0	0	0	0	0	0	0	0	0	0	0	0	0	0	0	0	0	0	0.597096	0	0	0	0	0	0	0	0
ENSG00000277041.1	ENSG00000277041	0	0	0	0	0	0	0	0	0	0	0	0	0	0	0	0	0	0	0	0	0	0	0	0	0	0	0	0	0	0	0	0	0	0	0	0	0	0	0	0	0	0	0	0	0	0	0	0	0	0	0	0	0	0	0	0	0	0	0	0	0	0	0	0
ENSG00000290866.2	OTOAP1	0	0	0	0	0	0	0	0	0	0	0	0	0	0	0	0	0	0	0	0	0	0	0	0	0	0	0	0	0	0	0	0	0	0	0	0	0.453757	0	0	0	0	0	0	0	0	0	0	0	0	0	0	0	0	0	0	0	0	0	0	0	0	0	0	0
ENSG00000257838.6	OTOAP1	0	0	0	0	0	0	0	0	0	0	0	0	0	0	0	0	0	0	0	0	0	0	0	0	0	0	0	0	0	0	0	0	0	0	0	0	0	0	0	0	0	0	0	0	0	0	0	0	0	0	0	0	0	0	0	0	0	0	0	0	0	0	0	0
ENSG00000304653.1	ENSG00000304653	0	0	0	0	0	0	0	0	0	0	0	0	0	0	0	0	0	0	1.75352	0	0	0	0	0	0	0	0	0	0	0	0	0	0	0	0	0	0	0	0	0	0	0	0	0	0	0	0	0	0	0	0	0	0	0	0	0	0	0	0	0	0	0	0	0
ENSG00000260973.1	ENSG00000260973	0	0	0	0.809316	0	0	0	0	3.81437	0	0	0	0	0	0	0	0	0	0	0	0	0	0	0	0	0	0	0	0	0	0	0	0	0	0	0	0	0	0	0	0	0	0	0	0	0	1.56989	0	0	0	0	0	0	0	0	0	0	0	0	0	0	0	0	0
ENSG00000260905.1	LINC02890	0	0	0	0	0	0	1.98072	0	0	0	0	0	0	0	0	0	0	0	0	0	0	0	0	0	0	0	0	0	0	0	0	0	0	0	0	0	0	0	0	0	0	0	0	0	0	0	0	0	0	0	0	0	0	0	0	0	0	0	0	0	0	0	0	0
ENSG00000283213.2	ENSG00000283213	0	0	0	0	0	0	0	0	0	0	0	0	0	0	11.8731	0	0	0	0	0	0	0	0	0	0	0	0	0	0	0.422835	0.852919	0	0	0	0	1.75869	0	0.833873	0	0	0	0	0.894494	0	0	0.59944	0	0.933135	0	0	0	0	0	0	0	0	0	0	0	0	0.719295	0	0	0
ENSG00000122254.7	HS3ST2	0	0	0	0	0	0	0	0	0	0	0.771324	0	0	0	0	0	0	0.748505	0	0	0	0	0	0	0	0	0	0	0	0	0	0	0	0	0	0	0	0	0	0	0.820094	1.78399	0	0	0	0	0	0	2.00179	0	0	0	0	0	0	0	0	0	0	1.24565	0	0	0	0
ENSG00000294175.1	ENSG00000294175	0	0	0	0	0	0	0	0	0	0	0	0	0	0	0	0	0	0	0	0	0	0	0	0	0.681083	0	0	0	0	0	0	0	0	0	0	0	0	0	0	0	0	0	0	0	0	0	0	0	0	0	0	0	0	0	0	0	0	0	0	0	0	0	0	0
ENSG00000305221.1	ENSG00000305221	0	0	0	0	0	0	0	0	0	0	0	0	0	0	0	0	0	0	0	0	0	0	0	0	0	0	0	0	0	0	0	0	0	0	0	0	0	0	0	0	0	0	0	0	0	0	0	0.933135	0	0	0	0	0	0	0	0	0	0	0	0	0	0	0	0
ENSG00000301965.1	ENSG00000301965	0	0	0	0	0	0	0	0	0	0	0	0	0	0	0	0	0	0	0	0	0	0	0	0	0	0	0	0	0	0	0	0	0	0	0	0	0	0	0	0	0	0	0	0	0	0	0	0	0	0	0	0	0	0	0	0	0	0	0	0	0	0	0	0
ENSG00000308176.1	ENSG00000308176	0	0	0	0	0	0	0	0	0	0	0	0	0	0	0	0	0	0	0	0	0	0	0	0	0	0	0	0	0	0	0	0	0	0	0	0	0	0	0	0	0	0	0	0	0	0	0	0	0	0	0	0	0	0	0	0	0	0	0	0	0	0	0	0
ENSG00000261090.3	ENSG00000261090	0	0	0	0	0	0	0	0	0	0	0	0	0	0	0	0	0	0	0	0	0	0	0	0	0	0	0	0	0.377848	0	0	0	0	0	0	0	0	0	0	0	0	0	0	0	0	0	0	0	0	0	0	0	0	0	0	0	0	0	0	0	0	0	0	0
ENSG00000260566.2	ENSG00000260566	0	0	0	0	0	0	0	0	0	0	0	0	0	0	0	0	0	0	0	0	0	0	0	0	0	0	0	0	0	0	0	0	0	0	0	0	0	0	0	0	0	0	0	0	0	0	0	0	0	0	0	0	0	0	0	0	0	0	0	0	0	0	0	0
ENSG00000103404.16	USP31	60.6788	63.8059	144.306	25.8981	35.1382	75.1032	112.901	23.7921	22.8862	22.7962	86.3883	61.3082	150.29	27.2209	15.8309	70.6571	46.6104	44.1618	73.648	51.5841	30.0229	8.92854	45.5079	33.1402	23.8379	43.5462	4.26048	17.6824	69.1463	57.0827	46.0576	29.3117	78.56	80.8452	52.8071	26.3803	37.208	50.8663	36.7637	18.7989	54.1262	49.0598	27.7293	31.6233	31.8466	21.5798	19.6236	35.4591	29.0259	34.1557	49.8437	67.7323	86.08	75.6163	103.549	48.9619	38.6826	96.5596	50.4984	11.2108	43.877	60.3994	51.6533	44.795
ENSG00000280400.1	ENSG00000280400	0	0	0	0	0	0	0	0	0	0	0	0	0	0	0	0	0	0	0	0	0	0	0	0	0	0	0	0	0	0	0	0	0	0	0	0	0	0	0	0	0	0	0	0	0	0	0	0	0	0	0	0	0	0	0	0	0	0	0	0	0	0	0	0
ENSG00000285613.1	ENSG00000285613	0	0	0	0	0	0	0	0	0	0	0	0	0	0	0	0	0	0	0	1.22819	0	0	0	0	0	0	0	0	0	0	0.852919	1.33235	0	0	0	0	0	0	0	0	0	0	0	0	0	0	0	0.933135	0	0	0	0	0	0	0	0	0	0	0	0	0	0	0.549503	0
ENSG00000166828.4	SCNN1G	0	0	0	0	0	0	0	0	0	0	0	0	0	0	0	0	0	0	0	0	0	0	0	0	0	0	0	0	0	0	0	0	0	0	0	0	0	0	0	0	0	0	0	0	0.636932	0	0	0	0	0	0	0	0	0	0	0	0	0	0	0	0	0	0	0
ENSG00000260741.1	ENSG00000260741	0	0	0	0	0	0	0	0	0	0	0	0	0	0	0	0	0	0	0	0	0	0	0	0	0	0	0	0	0	0	0	0	0	0	0	0	0	0	0	0	0	0	0	0	0	0	0	0	0	0	0	0	0	0	0	0	0	0	0	0	0	0	0	0
ENSG00000168447.12	SCNN1B	0	0	0	0.809316	0	0	0	0.951684	0	0	0	0	0	0	0	0	0	0	0	0	0	0	1.51693	0	0	0	0	0	0	0	0	0	0	0	0	5.27606	0	0	1.29754	0.552909	1.64019	0	0	1.1294	0.636932	0	0	0	1.00089	1.62646	0.844808	0	0	0	0.429665	0.597096	1.33388	0	0	0	0.719295	0.702318	0	0.785878
ENSG00000168434.14	COG7	3.03394	0.898675	0	3.23727	9.91079	0.653071	1.98072	1.90337	0	1.34095	2.31397	1.53271	3.95499	4.18783	0	2.35524	0	4.86528	0	3.68458	4.44784	26.7856	1.51693	4.017	4.0865	3.62885	4.26048	0.707297	1.13355	2.95985	5.11751	3.99705	3.53874	3.45071	2.70806	3.51737	0.907513	0.833873	2.59508	1.10582	1.64019	3.56799	4.47247	3.38821	1.27386	4.19608	1.56989	2.7994	2.00179	3.25292	3.37923	1.18829	2.17008	1.35029	2.57799	0.597096	5.33553	2.89679	3.2233	7.47387	2.15789	2.10695	4.94553	2.35763
ENSG00000280039.1	RN7SKP23	0	0	0	0	0	0	0	0	0	0	0	0.766353	0	0	0	0	0	0	0	0	0	0	1.51693	0	0	0	0	0	0	0	0	0	0	0	0	0	0	0	0	0	0	0	0	0	0	0	0	0.933135	0	0	0	0	0	0	0	0	0	0	0	0	0	0	0	0.785878
ENSG00000212593.1	SNORA75	0	0	0	0	0	0	0	0	0	0	0	0	0	0	0	0	0	0	0	0	0	0	0	0	0	0	0	0	0	0	0	0	0	0	0	0	0	0	0	0	0	0	0	0	0	0	0	0	0	0	0	0	0	0	0	0	0	0	0	0	0	0	0	0
ENSG00000259782.2	ENSG00000259782	0	0	0	0	0	0	0	0	0	0	0	0	0	0	0	0	0	0	0	0	0	0	0	0	0	0	0	0	0	0	0	0	0	0	0	0	0	0	0	0	0	0	0	0	0	0	0	0	0	0	0	0	0	0	0	0	0	0	0	0	0	0	0	0
ENSG00000260136.7	ENSG00000260136	0	0	0	0	0	0	0	0	0	0	0	0	0	0	0	0	0	0	0	0	1.66794	0	0	0	0	0	0	0	0	0	0	0	0	0	0	0	0	0	0	0	0	1.78399	0	0	0	0	0	0	0	0	0	0	0	0	0	0	0	0	0	0	0	0	0	0
ENSG00000103365.17	GGA2	34.8903	28.7576	48.9611	44.5124	35.1382	12.4084	51.4988	42.8258	61.0299	42.9106	19.2831	30.6541	31.6399	40.8313	71.2388	28.2628	128.179	31.4372	24.5493	29.4766	53.9301	107.143	63.7111	52.221	31.3298	32.6596	38.3443	62.9495	35.8956	27.0615	23.8817	35.9735	27.6022	37.9578	59.5772	49.2432	23.1416	33.3549	34.6011	43.1269	24.6028	46.3838	61.7201	36.1409	75.158	48.5547	47.8816	33.5928	48.0429	50.4203	32.1027	19.0126	14.4672	28.3561	15.8976	22.6896	42.6842	33.7959	24.712	67.2649	23.7367	27.3904	37.9157	49.5103
ENSG00000261528.2	CCNYL7	0	0	0	0	0	0	0	0	0	0	0	0	0	0	0	0	0	0	0	0	0	0	0	0	0	0	0	0	0	0	0	0	0	0	0	0	0	0	0	0	0	0	0	0	0	0	0	0	0	0	0	0	0	0	0	0	0	0	0	0	0	0	0	0
ENSG00000103356.18	EARS2	0	0	0	1.61863	2.70294	1.30614	3.96145	0	0	2.68191	0.771324	4.59812	0	4.18783	3.95771	0.471047	0	2.24551	7.01409	4.91277	1.11196	35.7142	1.51693	4.017	5.44866	0	12.7814	6.36568	3.02279	0.422835	1.70584	1.33235	0	2.46479	6.77014	3.51737	0	1.66775	2.59508	3.31745	2.46028	8.91997	4.91972	3.38821	2.54773	5.39496	3.92472	0.933135	4.00357	0	3.37923	2.37657	0.723362	0	1.289	2.38838	1.33388	0	2.14887	1.24565	2.15789	2.10695	2.19801	2.35763
ENSG00000260247.1	SUB1P4	0	0	0	0	0	0	0	0	0	0	0	0	0	0	0	0	0	0	0	0	0	0	0	0	0	0	0	0	0	0	0	0	0	0	0	0	0	0	0	0	0	0	0	0	0	0	0	0	0	0	0	0	0	0	0	0	0	0	0	0	0	0	0	0
ENSG00000103353.17	UBFD1	18.2036	6.29073	10.3076	25.8981	9.00981	1.95921	9.90362	8.56516	22.8862	8.04573	6.17059	10.7289	1.97749	7.3287	27.704	4.71047	11.6526	8.60781	17.5352	2.45639	8.89569	71.4283	7.58466	12.051	12.2595	1.81442	12.7814	11.3168	11.7133	5.49686	8.52919	6.66176	4.24649	6.90142	10.8322	3.51737	4.99132	16.6775	6.92022	13.8227	11.4813	9.81197	15.6536	18.0705	12.1017	13.7871	8.63438	9.33135	16.0143	16.2646	7.60327	5.94143	3.61681	4.05087	3.86699	4.77677	9.33717	6.75917	8.59547	12.4565	3.59648	10.5348	9.89105	11.7882
ENSG00000260751.2	ENSG00000260751	0	0	0	0	0	0	0	0	0	0	0	0	0	0	0	0	0	0	0	0	0	0	0	0	0	0	0	0	0	0	0	0	0.707748	0	0	0	0	0	0	0	0	0	0	0	0	0	0	0	0	0	0	0	0	0	0	0	0	0	0	0	0	0	0	0
ENSG00000004779.11	NDUFAB1	24.2715	16.1762	2.5769	24.2795	7.20785	11.1022	9.90362	28.5505	15.2575	25.4781	6.17059	15.3271	1.97749	24.08	15.8309	5.65257	5.8263	11.6018	21.0423	12.2819	26.1311	8.92854	1.51693	17.0722	19.0703	17.237	34.0838	24.0481	14.7361	7.1882	17.0584	23.9823	10.6162	7.39438	24.3725	26.3803	6.80635	16.6775	10.3803	23.2222	15.5818	19.6239	20.1261	27.1057	13.3756	28.7731	22.7634	13.0639	24.0214	19.5175	10.9825	14.2594	4.34017	12.1526	6.44498	13.1361	14.6727	10.6216	9.6699	17.439	12.228	12.6417	17.5841	14.1458
ENSG00000083093.13	PALB2	4.55091	0.898675	5.1538	8.09316	6.30687	3.26536	5.94217	4.75842	19.0718	0	3.85662	4.59812	5.93248	3.14087	7.91543	7.53676	0	4.49103	1.75352	6.14097	6.67177	0	3.03386	9.03825	4.0865	8.1649	2.13024	4.24378	6.80127	3.38268	5.11751	3.99705	9.20072	3.45071	2.70806	28.139	8.62137	10.0065	4.75765	5.52909	4.10047	8.91997	4.91972	5.64702	7.64318	5.9944	6.27955	5.59881	8.00714	3.25292	8.44808	7.12971	5.78689	2.70058	5.15598	4.77677	6.66941	8.69036	3.2233	1.24565	1.43859	5.61854	2.19801	5.50114
ENSG00000261723.1	PALB2-AS1	0	0	0	0	0	0	0	0	0	0	0	0	0	0	0	0	0	0	0	0	0	0	0	0	0	0	0	0	0	0	0	0	0	0	0	0	0	0	0	0	0	0	0	0	0	0	0	0	0	0	0	0	0	0	0	0	0	0	0	0	0	0	0	0
ENSG00000166847.11	DCTN5	13.6527	9.88543	28.3459	24.2795	12.6137	9.79607	39.6145	20.9371	19.0718	24.1372	6.94191	6.13082	15.82	30.3617	15.8309	11.7762	40.7841	11.9761	29.8099	14.7383	20.5713	0	10.6185	37.1572	22.4757	18.1442	6.39072	28.2919	12.469	10.9937	6.82335	14.6559	22.6479	16.2676	20.3104	19.3456	18.1503	27.5178	9.08279	14.3756	9.84113	9.81197	22.3623	23.7175	17.8341	25.1765	43.1719	12.1307	27.0241	35.7822	26.1891	19.0126	14.4672	4.05087	13.7493	10.7477	16.0066	16.4151	8.59547	14.9477	12.9473	5.61854	12.0891	20.4328
ENSG00000260482.3	ENSG00000260482	0	0	0	0	0	0	0	0	0	0	0	0	0	0	0	0	0	0	0	0	0	0	0	0	0	0	0	0	0	0	0	0	0	0	0	0	0	0	0	0	0	0	0	0	0	0	0	0	0	0	0	0	0	0	0	0	0	0	0	0	0	0	0	0
ENSG00000166851.16	PLK1	0	0.898675	0	2.42795	0	0.653071	0	4.75842	0	0	0	0	1.97749	2.09391	3.95771	2.35524	0	0.748505	5.26057	0	1.66794	0	0	3.01275	4.0865	2.72163	6.39072	1.41459	0.377848	1.26851	10.235	1.33235	1.4155	0.985917	4.06208	5.27606	1.36127	0.833873	1.73006	2.76454	1.64019	3.56799	1.34174	0	4.45852	1.79832	6.27955	2.7994	3.00268	1.62646	1.68962	0	0.723362	2.70058	0.85933	1.19419	2.66776	1.93119	1.07443	2.49129	0.719295	0	5.49503	3.92939
ENSG00000261266.2	ENSG00000261266	0	0	0	0	0.900981	0	0	0	0	0	0	0	0	0	0	0	0	0	0	0	0	0	0	0	0	0	0	0	0	0	0	0	0	0	0	0	0	0	0	0	0	0	0	0	0	0	0	0	0	0	0	0	0	0	0	0	0	0	0	0	0	0	0	0
ENSG00000134398.16	ERN2	0	0	0	0	0	0	0	0	3.81437	0	0	0	0	0	0	0	0	0	0	0	0	0	0	0	0	0	0	0	0	0	0	0	0	0	0	0	0	0.833873	0	0	0	0	0	0	0.636932	0	0	0.933135	0	0	0	0	0	0	0	0	0	0	0	0	0	0	0	0.785878
ENSG00000278912.1	ENSG00000278912	0	0	0	0	0	0	0	0	0	0	0	0	0	0	0	0	0	0	0	0	0	0	0	0	0	0	0	0	0	0	0	0	0	0	0	0	0	0	0	0	0	0	0	0	0	0	0	0	0	0	0	0	0	0	0	0	0	0	0	0	0	0	0	0
ENSG00000261583.1	ENSG00000261583	0	0	0	0	0	0	0	0	0	0	0	0	0	0	0	0	0	0	0	0	0	0	0	0	0	0	0	0	0	0	0	0	0	0	0	0	0	0	0	0	0	0	0	0	0	0	0	0	0	0	0	0	0	0	0	0	0	0	0	0	0	0	0	0
ENSG00000279756.1	ENSG00000279756	0	0	0	0	0	0	0	0	0	0	0	0	0	0	0	0	0	0	0	0	0	0	0	0	0	0	0	0	0	0	0	0	0	0	0	0	0	0	0	0	0	0	0	0	0	0	0	0	0	0	0	0	0	0	0	0	0	0	0	0	0	0	0	0
ENSG00000166869.4	CHP2	0	0	2.5769	0	0	0	0	0	0	0	0	0.766353	0	0	0	0	0	0	0	2.45639	0	0	0	0	0	0	0	0	0.377848	0	0	0	0	0	0	0	0	0	0	0	0	0	0	0	1.27386	0.59944	0	0.933135	0	0	0.844808	0	0	0	0	0.597096	0	0	0	0	0	0	0	0
ENSG00000166501.15	PRKCB	725.112	794.429	1404.41	404.658	548.697	731.44	964.613	485.359	518.754	354.012	914.019	660.596	1119.26	470.084	704.473	886.511	605.935	576.349	922.353	1015.72	522.066	294.642	734.195	563.384	647.71	600.574	347.229	520.571	915.905	757.298	713.04	3345.53	756.583	741.903	633.685	439.672	940.184	660.427	787.175	493.195	632.293	623.506	510.309	640.372	629.926	878.18	644.439	761.438	617.551	387.098	639.52	809.222	1004.03	1030.27	1060.84	629.339	634.928	814.963	671.521	398.607	808.488	859.637	739.081	546.971
ENSG00000279276.1	ENSG00000279276	0	0	0	0.809316	0.900981	0.653071	0	0	0	0	0.771324	0	0	0	0	0.471047	0	0	0	0	0	0	1.51693	0	0	0	0	0	0.755697	0	0	0	0	0	0	0	0	2.50162	0.865028	0	0	0	0	0	0	0	0	0	0	0	0	0	0.723362	0	0.429665	0	0	0.965596	0	0	0.719295	0	0	0
ENSG00000279202.1	ENSG00000279202	0	0	0	0	0	0	0	0	0	0	0	0	0	0	0	0	0	0	0	0	0	0	0	0	0.681083	0	0	0	0	0	0	0	0	0	0	0	0	0	0	0	0	0	0	0	0	0	0	0	0	0	0	0	0	0	0	0	0	0	0	0	0	0	0	0
ENSG00000307680.1	ENSG00000307680	0	0	0	0	0	0	0	0	0	0	0	0	0	0	0	0	0	0	0	0	0	0	0	0	0	0	0	0	0	0	0	0	0	0	0	0	0	0	0	0	0	0	0	0	0	0	0	0	0	0	0	0	0	0	0	0	0	0	0	0	0	0	0	0
ENSG00000274466.1	MIR1273H	0	0	0	0	0	0	0	0	0	0	0	0	0	0	0	0	0	0	0	0	0	0	0	0	0	0	0	0	0	0	0	0	0	0	0	0	0	0	0	0	0	0	0	0	0	0	0	0	0	0	0	0	0	0	0	0	0	0	0	0	0	0	0	0
ENSG00000297426.1	ENSG00000297426	0	0	7.7307	0	0	0	0	0	0	0	0	0	0	0	0	0	0	0	0	0	0	0	0	0	0	0	0	0	0	0	0	0	0	0	0	0	0	0	0	0	0	0	0	0	0	0	0	0	0	0	0	0	0	0	0	0	0	0	0	0	0	0	0	0
ENSG00000279554.1	ENSG00000279554	0	0	0	0	0	0	0	0	0	0	0	0	0	0	0	0	0	0	0	0	0.55598	0	0	0	0	0	0	0	0	0	0	1.33235	0	0	0	0	0	0	0	0	0	0	0	0	0	0	0	0	0	0	0	0	0	0	0	0	0	0	0	0	0	0	0	0
ENSG00000260264.2	LINC02194	0	0	0	0	0	0	0	0	0	0	0	0	0	0	0	0	0	0	1.75352	0	0	0	0	0	0	0	0	0	0	0	0	0	0	0	0	1.75869	0	0	0	0	0	0	0	0	0	0	0	0.933135	0	0	0	0	0	0	0	0	2.66776	0	0	0	0	0	0	0
ENSG00000006116.5	CACNG3	0	0	0	0	0	0	0	0	0	0	0	0	0	0	0	0	0	0	0	0	0	8.92854	0	1.00425	0	0	0	0	0	0	0.852919	0	0	0	0	0	0	0.833873	0	0	0	0.891997	0	0	0	0	0	0	0	0	0	0	0	0	0	0	0	0	0	0	0	0	0	0
ENSG00000201541.1	ENSG00000201541	0	0	0	0	0	0	0	0	0	0	0	0	0	0	0	0	0	0	0	0	0	0	0	0	0	0	0	0	0	0	0	0	0	0	0	0	0	0	0	0	0	0	0	0	0	0	0	0	0	0	0	0	0	0	0	0	0	0	0	0	0	0	0	0
ENSG00000239081.1	RNU7-24P	0	0	0	0	0	0	0	0	0	0	0	0	0	0	0	0	0	0	0	0	0	0	0	0	0	0	0	0	0	0	0	0	0	0	0	0	0	0	0	0	0	0	0	0	0	0	0	0	0	0	0	0	0	0	0	0	0	0	0	0	0	0	0	0
ENSG00000300455.1	ENSG00000300455	0	0	0	0	0	0	0	0	0	0	0	0	0	0	0	0	0	0	0	0	0	0	0	0	0	0	0	0	0	0	0	0	0	0	0	0	0	0	0	0	0	0	0	0	0	0	0	0	0	0	0	0	0	0	0	0	0	0	0	0	0	0	0	0
ENSG00000260072.2	ENSG00000260072	0	0	0	0	0	0	0	0	0	0	0	0	0	1.04696	3.95771	0	0	0	0	0	0	0	3.03386	0	0.681083	0	0	0	0	0.422835	0	1.33235	0	0.492959	0	0	0	0	0.432514	0	0	0	0.447247	0	1.27386	0	0	0	0	0	0	0	0	0	0	0	2.66776	0	0	0	0	0	0	0
ENSG00000308621.1	ENSG00000308621	0	1.79735	0	0	1.80196	1.30614	0	0	0	0	1.54265	0	1.97749	2.09391	0	3.29733	0	0	1.75352	4.91277	0.55598	0	1.51693	1.00425	0	0	0	0.707297	1.13355	0	0	1.33235	3.53874	0.985917	2.70806	0	0.453757	0.833873	0.865028	0	0.820094	1.78399	0.447247	0	0.636932	0	1.56989	0.933135	0	0	0	0	4.34017	1.35029	0	0	0	0.965596	0	0	0	1.40464	0.549503	2.35763
ENSG00000122257.21	RBBP6	62.1958	89.8675	231.921	30.754	76.5834	163.268	53.4796	60.9078	41.9581	53.6382	111.071	59.0092	201.704	80.6157	122.689	144.612	75.7419	70.3595	71.8945	142.47	47.2583	80.3569	68.2619	46.1955	53.8055	42.6389	42.6048	53.7546	136.781	72.3048	59.7043	65.2852	94.1305	72.9579	44.6829	36.9324	114.8	60.0389	102.506	53.6322	109.073	53.5198	67.5343	77.9289	63.0563	52.7507	90.2685	51.3224	49.0438	39.0351	41.3956	112.887	112.121	93.17	119.877	90.1615	70.6957	74.3509	103.146	43.5976	122.999	104.645	75.8314	93.5194
ENSG00000289171.1	ENSG00000289171	0	0	0	0	0	0	0	0	0	0	0	0	0	0	0	0	0	0	1.75352	0	0	0	0	0	0	0	0	0	0	0	0	0	0	0	0	0	0	0	0	0	0	0	0	0	0	0	0	0	0	0	0	0	0	0	0	0	0	0	0	0	0.719295	0	0	0
ENSG00000090905.20	TNRC6A	30.3394	46.7311	38.6535	40.4658	34.2373	45.715	49.5181	41.8741	61.0299	24.1372	59.3919	27.5887	47.4599	28.2678	35.6194	44.7495	46.6104	67.3654	40.331	36.8458	32.8028	80.3569	50.0587	35.1487	28.6055	35.3812	27.6931	36.7795	22.2931	35.5182	31.558	46.6323	63.6973	41.9015	25.7265	45.7258	44.9219	45.863	51.9017	32.6216	41.8248	35.6799	38.016	28.2351	22.9296	26.3754	33.7526	32.6597	51.0455	32.5292	46.4645	60.6026	55.6988	31.0567	43.3962	57.9183	45.352	48.2798	44.0518	48.5802	39.5612	25.9858	43.4107	39.2939
ENSG00000224310.1	LINC01567	0	0	0	0	0	0	0	0	0	0	0	0	0	0	0	0	0	0	0	0	0	0	0	0	0	0	0	0	0	0	0	0	0	0	0	0	0	0.833873	0	0	0	0	0	0	1.27386	0	0	0	1.00089	0	0	1.18829	0	0	0	0	0	0	0	0	0	0	0	0
ENSG00000261669.1	ENSG00000261669	0	0	0	0	0	0	0	0	0	0	0	0	0	0	0	0	0	0	0	0	0	0	0	0	0	0	0	0	0	0	0	0	0	0	0	0	0	0	0	0	0	0	0	0	0	0	0	0	0	0	0	0	0	0	0	0	0	0	0	0	0	0	0	0
ENSG00000158865.14	SLC5A11	0	1.79735	0	0	0	0	0	0	0	0	0	0	0	0	0	0	0	0.374252	1.75352	1.22819	0	0	0	0	0	0	0	0	0	0	0.852919	0	0	0	0	0	0	0	0	0	0	0	0	0	0	0	0	0	0	1.62646	0.844808	0	0	0	0	0	0	0	0	0	0.719295	0	0	0.785878
ENSG00000140750.18	ARHGAP17	43.9921	38.643	77.307	57.4615	47.752	42.4496	51.4988	67.5696	68.6587	45.5925	37.0235	50.5793	23.7299	57.5826	79.1543	43.8074	52.4367	43.4133	61.3733	39.3022	39.4746	116.071	43.991	55.2337	55.8488	40.8245	51.1257	77.8027	45.7197	58.7741	51.1751	50.6294	48.1269	45.8451	41.9749	51.0019	46.2832	54.2017	46.279	54.738	56.5865	43.7079	59.4838	39.5291	70.0625	59.944	83.204	42.9242	62.0554	52.0468	46.4645	52.2846	33.998	39.1584	46.8335	38.8112	41.3503	45.383	51.5728	43.5976	33.0876	46.353	45.0592	47.1527
ENSG00000260714.1	ENSG00000260714	0	0	0	0	0	0	0	0	0	0	0	0	0	1.04696	0	0	0	0	0	0	0	0	4.55079	0	0	0	0	0	0	0	0	0	0	0	0	0	0	0	0.432514	0	0	0	0	0	0	0	0	0	0	0	0.844808	0	0	0	0	0	0	0	0	0	0	0	0.549503	0
ENSG00000291179.2	ENSG00000291179	0	0	0	0	0	0	0	0	0	0	0	0	0	0	0	0	0	0	0	2.45639	0	0	0	1.00425	0	0.907212	0	0	0.377848	0.422835	0	1.33235	0	0	0	1.75869	0	0	0	0	0	0	0	0	0	0	0	0	0	0	0.844808	0	0	0	0	0	0	0	0	0	0	0	0	0
ENSG00000262587.5	ENSG00000262587	0	0	0	0	0	0	0	0	0	0	0	0	0	0	0	0	0	0	0	0	0	0	0	0	0	0	0	0	0	0	0	0	0	0	0	0	0	0	0	0	0	0	0	0	0	0	0	0	0	0	0	0	0	0	0	0	0	0	0	0	0	0	0	0
ENSG00000298808.1	ENSG00000298808	0	0	0	0	0	0	0	0	0	0	0	0	0	0	0	0	0	0	0	0	0	0	0	0	0	0	2.13024	0	0	0	0	0	0	0	0	0	0	0	0.432514	0.552909	0	0	0	0	0.636932	0	0	0	0	0	0	0	0	0	0	0	0	0	0	0	0	0	0	0
ENSG00000262155.3	LINC02175	1.51697	0	0	0	0	1.30614	0	0	7.62874	0	1.54265	0	3.95499	0	0	1.88419	0	1.49701	1.75352	0	1.11196	0	0	0	0.681083	1.81442	0	0	1.13355	0	0.852919	0	2.83099	0.985917	0	0	0.907513	0.833873	0.432514	0.552909	3.28038	0	0.447247	0	0.636932	0	0.784944	0.933135	0	0	0	1.18829	0	4.05087	0.85933	0.597096	1.33388	0	1.07443	0	1.43859	0.702318	0	3.14351
ENSG00000271105.1	SCML2P2	0	0	2.5769	0	0	0	0	0	0	0	0.771324	0	0	0	0	0.471047	0	0	1.75352	0	0	0	1.51693	0	0	0	0	0	0	0	0	0	0	0.492959	0	0	0	0	0	0	0	0	0	0	0	0	0	0	0	0	0	0	0	0	0	0	0	0	0	0	0	0	0	0
ENSG00000263326.1	ENSG00000263326	0	0.898675	0	0	0	0	0	0	0	0	0	0	0	0	0	0	0	0	0	0	0	0	0	0	0	0	0	0	0	0	0	0	0	0	0	0	0	0.833873	0.432514	0	0	0	0	0	0	0	0	0	0	0	0	0	0	0	0	0	0	0.965596	0	0	0	0	0.549503	0.785878
ENSG00000260448.8	LCMT1-AS1	0	0	0	0	0	0.653071	0	1.90337	0	0	0	0	0	1.04696	0	0	0	0	0	0	1.11196	0	0	0	0.681083	0	0	0	0	0	0	0	0.707748	0	0	0	0	0	0	0.552909	0	0	0.447247	0	0	0	0	0	1.00089	0	0.844808	0	0	0	0	0	0	0	0	1.24565	0	0	0.549503	0
ENSG00000262700.1	ENSG00000262700	0	0	0	0	0	0	0	0	0	0	0	0	0	0	0	0	0	0	0	0	0	0	0	0	0	0	0	0	0	0	0	0	0	0	0	0	0	0	0	0	0	0	0	0	0	0	0	0	0	0	0	0	0	0	0	0	0	0	0	0	0	0	0	0
ENSG00000275494.3	ENSG00000275494	1.51697	0	0	0	0	0	0	0	0	0	0	0	0	0	0	0.471047	0	0	0	0	0	0	0	0	0	0	0	0	0	0	0	0	0	0	0	1.75869	0	0	0	0	0	0	0	0	0	0	0	0	0	0	0	0	0	0	0	0	0	0	0	0	0	0	0	0
ENSG00000205629.13	LCMT1	9.10182	11.6828	0	20.2329	11.7127	5.22457	9.90362	19.9854	15.2575	17.4324	8.48456	13.7944	13.8425	3.14087	19.7886	6.12362	0	8.23355	3.50705	7.36916	7.78373	8.92854	13.6524	13.0552	10.8973	7.25769	10.6512	19.097	9.06836	3.80552	7.67627	14.6559	7.07748	11.338	8.12417	8.79343	8.62137	20.8468	8.21776	5.52909	12.3014	16.0559	15.2064	10.1646	14.0125	12.5882	13.344	10.2645	14.0125	6.50585	8.44808	2.37657	7.23362	13.5029	5.58565	12.539	9.33717	6.75917	7.52104	16.1934	6.47366	8.42782	3.84652	11.7882
ENSG00000297594.1	ENSG00000297594	0	0	0	0	0	0	0	0	0	0	0	0	0	0	0	0	0	0	0	0	0	0	0	0	0	0	0	0	0	0	0	0	0	0	0	0	0	0	0	0	0	0	0	0	0	0	0	0	0	0	0	0	0	0	0	0	0	0	0	0	0	0	0	0
ENSG00000260034.2	LCMT1-AS2	0	1.79735	0	0	0	0	0	0	0	0	0	0	0	0	0	0	0	0	3.50705	0	0	0	0	0	0	0.907212	0	0	0	0	1.70584	0	0	0.492959	2.70806	0	0.453757	0	0.865028	0	0	0	0.894494	1.1294	0	0	0	0	0	0	2.53442	0	0	0	0	0.597096	0	0.965596	0	0	0.719295	0.702318	0.549503	0
ENSG00000297527.1	ENSG00000297527	0	0	0	0	0	0	0	0	0	0	0	0	0	0	0	0	0	0	0	0	0	0	0	0	0	0	0	0	0	0	0	0	0	0	0	0	0	0	0	0	0	0	0	0	0	0	0	0	0	0	0	0	0	0	0	0	0	0	0	0	0	0	0	0
ENSG00000297552.1	ENSG00000297552	0	0	0	0	0	0	0	0	0	0	0	0	0	0	0	0	0	0	0	0	0	0	0	0	0	0	0	0	0	0	0	0	0	0	0	0	0	0	0	0	0	0	0	0	0	0	0	0	0	0	0	0	0	0	0	0	0	0	0	0	0	0	0	0
ENSG00000266166.2	RN7SL557P	0	0	0	0	0	0	0	0	0	0	0	0	0	0	0	0	0	0	0	0	0	0	0	0	0	0	0	0	0	0	0	0	0	0	0	0	0	0	0	0	0	0	0	0	0	0	0	0	0	0	0	0	0	0	0	0	0	0	0	0	0	0	0	0
ENSG00000309232.1	ENSG00000309232	0	0	0	0	0	0	0	0	0	0	0	0	0	0	0	0	0	0	0	0	0	0	0	0	0	0	0	0	0	0	0	0	0	0	0	0	0	0	0	0	0	0	0	0	0	0	0	0	0	0	0	0	0	0	0	0	0	0	0	0	0	0	0	0
ENSG00000103375.12	AQP8	0	0	0	0	0	0	0	0	0	0	0	0	0	0	0	0	0	0	0	0	0	0	0	0	0	0	0	0	0	0	2.55876	0	0	0	0	0	0	0	0	0	0	0	0	0	0	0	0	0	0	0	0	0	0	0	0	0	0	0	0	0	0	0	0	0
ENSG00000155592.17	ZKSCAN2	0	0	0	3.23727	1.80196	0.653071	3.96145	0.951684	0	5.36382	1.54265	2.29906	1.97749	3.14087	0	3.76838	5.8263	1.12276	1.75352	0	0.55598	0	0	1.00425	6.12974	4.53606	10.6512	4.24378	1.51139	1.26851	3.41167	1.33235	0	2.46479	1.35403	14.0695	1.81503	3.33549	1.29754	0.552909	0.820094	8.02797	0.447247	4.51762	5.73239	8.39216	3.92472	3.73254	2.00179	1.62646	3.37923	3.56486	1.44672	0	2.14833	1.79129	5.33553	2.89679	2.14887	3.73694	2.87718	6.32086	4.94553	5.50114
ENSG00000259955.1	ENSG00000259955	0	0	0	0	0	0	0	0	0	0	0	0	0	0	0	0	0	0	0	0	0	0	0	0	0	0	0	0	0	0	0	0	0	0	0	0	0	0	0	0	0	0	0	0	0	0	0	0	0	0	0	0	0	0	0	0	0	0	0	0	0	0	0	0
ENSG00000274925.2	ZKSCAN2-DT	0	0	0	0	0	0	0	0	0	0	0.771324	0	0	0	0	0	0	0	0	0	0	0	0	0	0	0	0	0	0	0	0	0	0	0	0	0	0	0	0	0	0	0	0	0	0	0	0	0	0	0	0	0	0	0	0	0	0	0	0	0	0	0	0	0
ENSG00000306665.1	ENSG00000306665	0	0	0	0	0	0	0	0	0	0	0	0	0	0	0	0	0	0	0	0	0	0	0	0	0	0	0	0	0	0	0	0	0	0	0	0	0	0	0	0	0	0	0	0	0	0	0	0	0	0	0	0	0	0	0	0	0	0	0	0	0	0	0	0
ENSG00000261636.3	LINC02191	0	0	0	0	0	0	0	0	0	0	0	0	0	0	0	0	0	0	0	0	0	0	0	0	0	0	0	0	0	0	0	0	0	0	0	0	0	0	0	0	0	0	0	0	0	0	0	0	0	0	0	0	0	0	0	0	0	0	0	0	0	0	0	0.785878
ENSG00000260690.1	CYCSP39	0	0	0	0	0	0	0	0	0	0	0	0	0	0	0	0	0	0	0	0	0	0	0	0	0	0	0	0	0	0	0	0	0	0	0	0	0	0	0	0	0	0	0	0	0	0	0	0	0	0	0	0	0	0	0	0	0	0	0	1.24565	0	0	0	0
ENSG00000296116.1	ENSG00000296116	0	0	0	0	0	0	0	0	0	0	0	0	0	0	0	0	0	0	0	0	0	0	0	0	0	0	0	0	0	0	0	0	0	0	0	0	0	0	0	0	0	0	0	0	0	0	0	0	0	0	0	0	0	0	0	0	0	0	0	0	0	0	0	0
ENSG00000296133.1	ENSG00000296133	0	0	0	0	0	0	0	0	0	0	0	0	0	0	0	0	0	0	0	0	0	0	0	0	0	0	0	0	0	0	0	0	0	0	0	0	0	0	0	0	0	0	0	0	0	0	0	0	0	0	0	0	0	0	0	0	0	0	0	0	0	0	0	0.785878
ENSG00000310159.1	ENSG00000310159	0	0	0	0	0	0	0	0	0	0	0	0	0	0	0	0	0	0	0	0	0	0	0	0	0	0	0	0	0	0	0	0	0	0	0	0	0	0	0.432514	0	0	0	0	0	1.27386	0	0	0	0	0	0.844808	0	0	0	0	0	0	0	0	0	0	0	0	0
ENSG00000182601.7	HS3ST4	0	0	0	0	0	0	0	0	0	0	0	0	0	0	0	0	0	0	0	0	0	0	0	0	0	0	0	0	0	0	0	0	0	0	0	0	0	0	0	0	0	0	0	0	0	0	0	0.933135	0	0	0	0	0	0	0	0	0	0	0	0	0	0	0	0
ENSG00000285882.1	ENSG00000285882	0	0	0	0	0	0	0	0	0	0	0	0	0	0	0	0	0	0	0	0	0	0	0	0	0	0	0	0	0	0	0	0	0	0	0	0	0	0	0.432514	0	0	0	0	0	0	0	0	0	0	0	0	0	0	0	0	0	0	0	0	0	0	0	0	0
ENSG00000260255.1	ENSG00000260255	0	0	0	0	0	0	0	0	0	0	0	0	0	0	0	0	0	0	0	0	0	0	0	0	0	0	0	0	0	0	0	0	0	0	0	0	0	0	0	0	0	0	0	0	0	0	0	0.933135	0	0	0	0	0	0	0	0	0	0	0	0	0	0	0	0
ENSG00000265005.1	MIR548W	0	0	0	0	0	0	0	0	0	0	0	0	0	0	0	0	0	0	0	0	0	0	0	0	0	0	0	0	0	0	0	0	0	0	0	0	0	0	0	0	0	0	0	0	0	0	0	0	0	0	0	0	0	0	0	0	0	0	0	0	0	0	0	0
ENSG00000199929.1	RNA5SP405	0	0	0	0	0	0	0	0	0	0	0	0	0	0	0	0	0	0	0	0	0	0	0	0	0	0	0	0	0	0	0	0	0	0	0	0	0	0	0	0	0	0	0	0	0	0	0	0	0	0	0	0	0	0	0	0	0	0	0	0	0	0	0	0
ENSG00000303230.1	ENSG00000303230	0	0	0	0.809316	0	0	0	0.951684	0	0	0	0	0	0	0	0	5.8263	0	0	2.45639	0.55598	0	0	1.00425	0	0	0	0	0	0	0	0	0	0	0	0	0	0	0.432514	0	0	0	0	0	0	0	0	0	0	0	0	0	0	0	0	0	0	0	0	0	0.719295	0.702318	0	0
ENSG00000230330.1	HMGN2P3	0	0	0	0.809316	0.900981	0	0	0.951684	0	0	0.771324	0	0	1.04696	0	0	0	0.374252	0	0	0	0	0	0	0	0	0	0	0.377848	0	0	0	0	0	0	0	0	0	0.432514	0	0.820094	0	0	0	0	1.19888	0	0	1.00089	0	0	0	0	0	0	0.597096	0	0	0	1.24565	0	0	0	0.785878
ENSG00000237140.2	HSPE1P16	0	0	0	0	0	0	0	0	0	0	0	0	0	0	0	0	0	0	0	0	0	0	0	0	0.681083	0	0	0	0	0	0	0	0	0	0	0	0	0	0	0	0	0	0	0	0	0	0	0	0	0	0	0	0	0	0	0	0	0	0	0	0	0	0	0
ENSG00000231876.9	ENSG00000231876	0	0	0	0	0	0	0	0	0	0	0	0	0	0	3.95771	0	0	0	1.75352	0	0	0	0	0	0	0	0	0	0	0	0	0	0	0	0	0	0	0	0	0	0	0	0	0	0	0	0	0	0	0	0	0	0	0	0	0	0	0	0	0	0	0	0	0.785878
ENSG00000295532.1	ENSG00000295532	0	0	0	0	0	0	0	0	0	0	0	0	0	0	0	0	0	0	0	0	0	0	0	0	0	0	0	0	0	0	0	0	0	0	0	0	0	0	0	0	0	0	0	0	0	0	0	0	0	0	0	0	0	0	0	0	0	0	0	0	0	0	0	0
ENSG00000228480.1	ENSG00000228480	0	0	0	0	0	0	0	0	0	0	0	0	0	0	0	0	0	0	0	0	0	0	0	0	0	0	0	0	0	0	0	0	0	0	0	0	0	0	0	0	0	0	0	0	0	0	0	0	0	0	0	0	0	0	0	0	0	0	0	0	0	0	0	1.57176
ENSG00000304174.1	ENSG00000304174	0	0	0	0	0	0	0	0	0	0	0	0	0	0	0	0	0	0	0	0	0	0	0	0	0	0	0	0	0	0	0.852919	0	0	0	0	0	0	0	0	0	0	0	0	0	0	0	0	0	0	0	0	0	0	0	0	0	0	0	0	0	0	0	0	0
ENSG00000286712.2	ENSG00000286712	0	0	0	0	0.900981	0	0	0	0	0	0	0	0	0	0	0.471047	0	0	0	1.22819	0	0	0	0	0	0	0	0	0	0	0	0	0.707748	0	0	0	0	0	0	0	0	0	0	1.1294	0	0.59944	0	0	0	0	0	0	0	0	0	0	0	0	0	0	0	0	0	0
ENSG00000236481.3	LINC02195	0	0	0	0	0	0	0	0	0	0	0	0	0	0	0	0	0	0	0	0	0	0	0	0	0	0	0	0	0	0	0.852919	0	0	0	0	0	0	0	0	0	0	0	0	0	0.636932	0	0	0	0	0	0.844808	0	0	0	0	0	0	0	0	0	0	0	0	0
ENSG00000304809.1	ENSG00000304809	0	0	0	0	0	0	0	0	0	0	0	0	0	0	0	0	0	0	0	0	0	0	0	0	0	0	0	0	0	0	0	0	0	0	0	0	0	0	0	0	0	0	0	0	0	0	0	0	0	0	0	0	0	0	0	0	0	0	0	0	0	0	0	0
ENSG00000304829.1	ENSG00000304829	0	0	0	0	0	0	0	0	0	0	0	0	0	0	0	0	0	0	0	0	0	0	0	0	0	0	0	0	0	0	0	0	0	0	0	0	0	0	0	0	0	0	0	0	0	0	0	0	0	0	0	0	0	0	0	0	0	0	0	0	0	0	0	0
ENSG00000260580.1	ENSG00000260580	0	0	0	0	0.900981	0	0	0	3.81437	0	0	0	0	0	0	0.471047	0	0.374252	0	0	0	0	0	0	0	0	2.13024	0.707297	0	0	0	0	0	0	2.70806	0	0	0	0	0	0	0	0	0	0	0.59944	0	0	0	0	0	0	0	0	0	0.597096	0	0	0	0	0	0	0	0
ENSG00000301457.1	ENSG00000301457	0	0	0	0	0	0	0	0	7.62874	0	0	0	0	0	0	0	0	0	0	0	0	0	0	0	0	0	0	0	0	0	0	0	0	0	0	0	0	0	0	0	0	0	0	0	0	0	0	0	0	0	0	0	0	0	0	0	0	0	0	0	0	0	0	0
ENSG00000295256.1	ENSG00000295256	0	0	0	0	0	0	0	0	0	0	0	0.766353	0	0	0	0.471047	0	0	1.75352	1.22819	0	0	0	0	0	0	0	0	0	0	0	0	0	0	0	0	0	0	0	0.552909	0	0	0	0	0	0	0.784944	0	0	0	0	0	0	0	0	0	0	0	0	0	0	0	0	0
ENSG00000308301.1	ENSG00000308301	0	0	0	0	0	0	0	0	0	0	0	0	0	0	0	0	0	0	0	0	0	0	0	0	0	0	0	0	0	0	0	0	0	0	0	0	0	0	0	0	0	0	0	0	0	0	0	0.933135	0	0	0	0	0	0	0	0	0	0	0	0	0	0	0	0
ENSG00000234186.5	C16orf82	0	0	0	0	0	0	0	0	0	0	0	0	0	0	0	0	0	0	0	0	0	0	0	0	0	0	0	0	0	0	0	0	0	0	0	0	0	0	0	0	0	0	0	0	0	0	0	0	0	0	0	0	0	0	0	0	0	0	0	0	0	0	0	0
ENSG00000261482.1	ENSG00000261482	0	0	0	0	0	0	0	0	0	0	0	0	0	0	0	0	0	0	0	0	0	0	0	0	0	0	0	0	0	0	0	0	0	0	0	0	0	0	0	0	0	0	0	0	0	0	0	0	0	0	0	0	0	0	0	0	0	0	0	0	0	0	0	0
ENSG00000261557.1	EEF1A1P38	0	0	0	0	0	0	0	0	0	0	0	0	0	0	0	0	0	0	0	0	0	0	0	0	0	0	0	0	0	0	0	0	0	0	0	0	0	0	0	0	0	0	0	0	0	0	0	0.933135	0	0	0	0	0	0	0	0	0	0	0	0	0	0	0	0.785878
ENSG00000261045.3	LINC02129	0	0	0	0	0	0	0	0	0	0	0	0	0	0	0	0	0	0	0	0	0	0	0	0	0	0	0	0	0	0	0	0	0	0	0	0	0	0	0	0	0	0	0	0	0	0	0	0	0	0	0	0	0	0	0	0	0	0	0	0	0	0	0	0
ENSG00000155666.13	KDM8	0	0.898675	0	0.809316	0	0	0	0	0	1.34095	0	0.766353	3.95499	0	0	0	0	1.49701	0	0	1.11196	0	1.51693	3.01275	2.72433	0	2.13024	0.707297	0.377848	1.26851	0	1.33235	0	2.95775	1.35403	0	0	1.66775	0.865028	1.65873	0	0	0.447247	1.1294	0.636932	2.39776	3.13978	0.933135	0	0	0	0	0	0	0	0.597096	2.66776	0	0	2.49129	0	0	0	2.35763
ENSG00000259940.2	ENSG00000259940	0	0	0	0	0	0	0	0	0	0	0	0	0	0	0	0	0	0	0	0	0.55598	0	0	0	0	0	0	0	0	0	0	0	0.707748	0.492959	0	0	0	0	0	0	0	1.78399	0.447247	0	0	0	0	0	0	0	0	0	0	0	0	0	0	0	0	1.24565	0	0	0.549503	0
ENSG00000169189.18	NSMCE1	3.03394	5.39205	7.7307	14.5677	5.40588	2.61229	7.9229	3.80674	15.2575	8.04573	3.0853	10.7289	0	4.18783	0	1.88419	0	6.36229	8.76762	6.14097	6.67177	0	7.58466	10.0425	11.5784	2.72163	19.1721	12.0241	6.04558	12.6851	13.6467	6.66176	2.83099	4.92959	5.41611	8.79343	3.1763	7.50486	10.3803	7.18782	6.56076	7.13598	11.6284	9.03523	8.28012	8.9916	12.5591	2.7994	11.0098	13.0117	4.22404	3.56486	2.17008	8.10174	3.00766	4.17967	5.33553	6.75917	6.4466	16.1934	2.15789	3.51159	3.84652	14.1458
ENSG00000298782.1	ENSG00000298782	0	0	0	0	0	0	0	0	0	0	0	0	0	0	0	0.471047	0	0	0	1.22819	0	0	0	0	0	0	0	0	0	0	0	0	0	0	0	0	0	0	0	0	0	0	0	0	0	0	0	0	0	0	0	0	0	0	0	0	0	0	0	1.24565	0.719295	0	0	0
ENSG00000245888.8	NSMCE1-DT	0	0	7.7307	0	0.900981	0.653071	0	0	0	0	0	0	0	0	0	0	0	1.87126	0	1.22819	0	0	0	0	0	0	0	0	0.377848	0	2.55876	0	0	0	0	1.75869	0	0	0	0.552909	0.820094	0	1.34174	1.1294	0	0.59944	0	0	0	0	0	0	0	0	0	0	0	0	0	1.24565	0	0	0	0
ENSG00000274092.1	ENSG00000274092	0	0	0	0	0	0	0	0	0	0	0	0	0	0	0	0	0	0	0	0	0	0	0	0	0	0	0	0	0	0	0	0	0	0	0	0	0	0	0	0	0	0	0	0	0	0	0	0	0	0	0	0	0	0	0	0	0	0	0	0	0	0	0	0
ENSG00000077238.15	IL4R	7.58485	5.39205	2.5769	6.47453	6.30687	1.95921	17.8265	12.3719	3.81437	13.4095	6.94191	12.2616	1.97749	4.18783	23.7463	5.18152	5.8263	7.1108	14.0282	11.0537	15.5675	8.92854	6.06773	6.0255	15.6649	2.72163	25.5629	16.9751	1.51139	8.4567	9.38211	3.99705	4.24649	4.43663	2.70806	8.79343	3.63005	19.1791	9.08279	7.74072	16.4019	4.45998	14.3119	6.77642	19.108	13.1877	13.344	4.66567	7.00625	11.3852	6.75847	3.56486	2.17008	0	1.289	5.37386	4.00165	3.86238	4.29774	12.4565	3.59648	5.61854	4.94553	10.2164
ENSG00000294275.1	ENSG00000294275	0	0	0	0	0	0	0	0	0	0	0	0	0	0	0	0	0	0	0	0	0	0	0	0	0	0	0	0	0	0	0	0	0	0	0	0	0	0	0	0	0	0	0.894494	0	0	0	0	0	0	0	0	0	0	0	0	0	0	0	0	0	0	0	0	0
ENSG00000103522.18	IL21R	3.03394	0.898675	0	6.47453	4.5049	3.26536	0	0.951684	0	9.38668	2.31397	3.83176	5.93248	0	3.95771	1.41314	0	2.61977	1.75352	3.68458	1.66794	0	1.51693	6.0255	2.72433	0.907212	0	4.24378	4.53418	3.38268	4.26459	5.32941	4.95424	2.95775	4.06208	5.27606	2.26878	4.16937	5.62268	2.21164	2.46028	0.891997	2.68348	5.64702	3.82159	2.39776	5.49461	1.86627	1.00089	3.25292	0	2.37657	0.723362	0	2.57799	0.597096	0	1.93119	7.52104	3.73694	5.03507	2.10695	3.29702	2.35763
ENSG00000308281.1	ENSG00000308281	0	0	0	0	0	0	0	0	0	0	0	0	0	0	0	0	0	0	0	0	0	0	0	0	0	0	0	0	0	0	0	0	0	0	0	0	0	0	0	0	0	0	0	0	0	0	0	0	0	0	0	0	0	0	0	0	0	0	0	0	0	0	0	0
ENSG00000259954.1	IL21R-AS1	0	0	0	0	0	0	0	0	0	0	0	0	0	1.04696	0	0	0	0	1.75352	0	0	0	0	1.00425	0	0.907212	0	0.707297	0.377848	0	0	0	0	0	1.35403	0	0	0	0	0	0	0	0.447247	0	0	0	0	1.86627	0	0	0	0	0	1.35029	0	0	1.33388	0.965596	0	0	0	0	0	0
ENSG00000077235.19	GTF3C1	24.2715	14.3788	59.2687	25.8981	11.7127	13.7145	5.94217	43.7775	15.2575	10.7276	12.3412	9.96259	33.6174	21.9861	31.6617	16.0156	5.8263	23.9522	24.5493	20.8793	14.4555	17.8571	36.4064	14.0595	13.6217	9.97933	4.26048	24.0481	25.6937	12.2622	10.235	7.99411	7.07748	7.39438	27.0806	14.0695	16.789	13.342	20.7607	9.39945	22.1426	14.272	14.3119	7.90583	14.0125	17.3838	18.8387	10.2645	11.0098	13.0117	16.0514	15.4477	11.5738	25.6555	14.179	6.56806	18.6743	12.5527	10.7443	9.96517	20.8596	9.83245	14.8366	11.0023
ENSG00000047578.15	KATNIP	9.10182	8.98675	12.8845	7.28385	8.10883	3.26536	15.8458	10.4685	0	5.36382	3.85662	9.96259	7.90998	2.09391	27.704	3.29733	5.8263	5.23953	7.01409	3.68458	6.11578	0	16.6862	2.0085	13.6217	16.3298	4.26048	3.53649	7.55697	4.22835	5.11751	3.99705	2.83099	3.45071	1.35403	14.0695	6.35259	5.83711	6.05519	7.18782	12.3014	1.78399	8.49769	0	4.45852	6.59384	3.92472	1.86627	6.00536	6.50585	6.75847	2.37657	0.723362	2.70058	4.29665	1.79129	5.33553	1.93119	4.29774	7.47387	2.15789	3.51159	4.94553	8.64465
ENSG00000261736.1	ENSG00000261736	0	0	0	0	0	0	0	0	0	0	0	0	0	0	0	0	0	0	3.50705	0	0	0	0	0	0	0	0	0	0	0	0	0	0	0	0	0	0	0	0	0	0	0	0	0	0	0	0	0	0	0	0	0	0	0	0	0	0	0	0	0	0	0	0	0
ENSG00000261329.8	ENSG00000261329	0	0.898675	0	0.809316	0	0	0	0	0	0	0	0	0	0	3.95771	0.471047	0	0	0	0	0	0	0	0	0.681083	0	2.13024	0	0	0	0	0	0	0	0	0	0	0	0	0	0	0	0	0	0	0	0	0	0	0	0	0	0	0	0	0	0	0	0	0	0	0	0	0
ENSG00000273553.1	ENSG00000273553	0	0	0	0	0	0	0	0	0	0	0	0	0	0	0	0	0	0	0	0	0	0	0	0	0	0	0	0	0	0	0	0	0	0	0	0	0	0	0	0	0	0	0	0	0	0	0	0	0	0	0	0	0	0	0	0	0	0	0	0	0	0	0	0
ENSG00000201371.1	Y_RNA	0	0	0	0	0	0	0	0	0	0	0	0	0	0	0	0	0	0	0	0	0	0	0	0	0	0	0	0	0	0	0	0	0	0	0	0	0	0	0	0	0	0	0	0	0	0	0	0	0	0	0	0	0	0	0	0	0	0	0	0	0	0	0	0
ENSG00000305858.1	ENSG00000305858	0	0	0	0	0	0	0	0	0	0	0	0	0	0	0	0.471047	0	0	0	0	0	0	0	0	0	0	0	0	0	0	0	0	0	0	0	0	0	0	0	0.552909	0	0	0	0	0	0	0	0	0	0	0	0	0	0	0	0	0	0	0	0	0	0	0	0
ENSG00000169181.14	GSG1L	1.51697	8.98675	0	4.04658	8.10883	1.30614	3.96145	6.66179	3.81437	2.68191	0	3.83176	0	11.5165	7.91543	1.88419	0	5.23953	1.75352	40.5304	3.89186	0	1.51693	15.0637	1.36217	2.72163	8.52095	2.82919	0.755697	0.84567	2.55876	1.33235	5.66198	1.47888	8.12417	0	0.907513	5.00324	4.75765	3.31745	5.74066	0	3.57798	7.90583	8.28012	7.79272	7.84944	12.1307	6.00536	6.50585	1.68962	2.37657	0.723362	4.05087	4.29665	1.19419	1.33388	2.89679	3.2233	1.24565	2.87718	4.21391	1.64851	3.92939
ENSG00000308404.1	ENSG00000308404	0	0	0	0	0	0	0	0	0	0	0	0	0	0	0	0	0	0	0	0	0	0	0	0	0	0	0	0	0	0	0	0	0	0	0	0	0	0	0	0	0	0	0	0	0	0	0	0	0	0	0	0	0	0	0	0	0	0	0	0	0	0	0	0
ENSG00000212382.1	RNU6-159P	0	0	0	0	0	0	0	0	0	0	0	0	0	0	0	0	0	0	0	0	0	0	0	0	0	0	0	0	0	0	0	0	0	0	0	0	0	0	0	0	0	0	0	0	0	0	0	0	0	0	0	0	0	0	0	0	0	0	0	0	0	0	0	0
ENSG00000207266.1	RNU6-1241P	0	0	0	0	0	0	0	0	0	0	0	0	0	0	0	0	0	0	0	0	0	0	0	0	0	0	0	0	0	0	0	0	0	0	0	0	0	0	0	0	0	0	0	0	0	0	0	0	0	0	0	0	0	0	0	0	0	0	0	0	0	0	0	0
ENSG00000310204.1	ENSG00000310204	0	0	0	0	0	0	0	0	0	0	0	0	0	0	0	0	0	0	0	1.22819	0	0	0	0	0	0	0	0.707297	0	0	0	0	0	0	0	0	0	0	0	0	0	0	0	0	0	0	0	0	0	0	0	0	0	0	0	0	0	0	0	0	0	0	0	0
ENSG00000169180.13	XPO6	51.577	45.8324	38.6535	63.936	54.0588	30.0413	73.2868	70.4246	87.7305	79.1163	31.6243	40.6167	51.4148	87.9444	122.689	58.8809	104.873	59.8804	94.6903	61.4097	74.5014	44.6427	66.745	71.3017	84.4543	46.2678	97.991	113.168	50.2538	57.0827	52.881	49.297	48.1269	35.986	73.1175	84.417	35.393	75.8824	54.0642	121.087	50.0258	37.4639	86.3186	80.1877	66.2409	78.5267	76.1395	72.7845	81.0723	78.0702	62.5158	41.59	24.5943	24.3052	42.1072	44.1851	29.3454	27.0367	45.1262	54.8084	46.7542	43.5437	47.8068	44.795
ENSG00000260452.1	TPRKBP2	0	0	0	0	0	0	0	0	0	0	0	0	0	0	0	0	0	0	0	0	0	0	0	0	0	0	0	0	0	0	0	0	0	0	0	0	0	0	0	0	0	0	0	0	0	0	0	0	0	0	0	0	0	0	0	0	0	0	0	0	0	0	0	0
ENSG00000200652.1	ENSG00000200652	0	0	0	0	0	0	0	0	0	0	0	0	0	0	0	0	0	0	0	0	0	0	0	0	0	0	0	0	0	0	0	0	0	0	0	0	0	0	0	0	0	0	0	0	0	0	0	0	0	0	0	0	0	0	0	0	0	0	0	0	0	0	0	0
ENSG00000200138.1	RNY1P10	0	0	0	0	0	0	0	0	0	0	0	0	0	0	0	0	0	0	0	0	0	0	0	0	0	0	0	0	0	0	0	0	0	0	0	0	0	0	0	0	0	0	0	0	0	0	0	0	0	0	0	0	0	0	0	0	0	0	0	0	0	0	0	0
ENSG00000298931.1	ENSG00000298931	0	0	0	0	0	0	0	0	0	0	0	0	0	0	0	0	0	0	0	0	0	0	0	0	0	0	0	0	0	0	0	0	0	0	0	0	0	0	0	0	0	0	0	0	0	0	0	0	0	0	0	0	0	0	0	0	0	0	0	0	0	0	0	0
ENSG00000250982.2	GAPDHP35	0	0	0	0	0	0	0	0	0	0	0	0	0	0	0	0	0	0	0	0	0	0	0	0	0	0	0	0	0	0	0	0	0	0	0	0	0	0	0	0	0	0	0	0	0	0	0	0	0	0	0	0	0	0	0	0	0	0	0	0	0	0	0	0
ENSG00000283662.1	ENSG00000283662	0	0	2.5769	0	0	0	0	0	0	0	0	0	0	0	0	0.471047	0	0	0	2.45639	0	0	0	1.00425	0	0.907212	0	0	0	0	0	0	0	0	0	0	0	0	0	0	0	0.891997	0	2.25881	0	0.59944	0.784944	0	0	0	0	0	0	0	0.429665	0	0	0	0	0	0	0	0	0
ENSG00000188322.8	SBK1	3.03394	2.69603	0	11.3304	4.5049	0.653071	1.98072	11.4202	11.4431	5.36382	3.0853	0.766353	5.93248	5.23478	11.8731	6.59466	17.4789	2.99402	3.50705	3.68458	1.66794	8.92854	1.51693	6.0255	6.12974	2.72163	2.13024	8.48757	3.40064	7.1882	4.26459	10.6588	3.53874	4.92959	8.12417	14.0695	4.53757	1.66775	5.62268	5.52909	4.92057	1.78399	8.94494	9.03523	9.55398	3.59664	8.63438	6.53194	6.00536	11.3852	7.60327	3.56486	0.723362	1.35029	2.14833	4.77677	5.33553	0.965596	2.14887	8.71952	2.15789	3.51159	3.84652	6.28702
ENSG00000246465.2	ENSG00000246465	0	0	0	0	0	0	0	0	0	0	0	0	0	1.04696	0	0	0	0	0	0	0	0	0	0	0	0	2.13024	0	0	0	0	0	0	0	0	0	0	0	0	0	0	0	0	0	0	0	1.56989	0	0	0	0	0	0	0	0	0	0	0	0	0	0	0	0	0
ENSG00000277191.1	ENSG00000277191	0	0	0	0	0	0	0	0	0	0	0	0	0	0	0	0	0	0	0	0	0	0	0	0	0	0	0	0	0	0	0	0	0	0	0	0	0	0	0	0	0	0	0	0	0	0	0	0	0	0	0	0	0	0	0	0	0	0	0	0	0	0	0	0
ENSG00000198156.11	NPIPB6	0	0	0	0	0	0	0	0	0	0	0	0	0	0	0	0	0	0	0	0	0.55598	0	0	0	0	0	0	0.707297	0	0	0	0	0	0	0	0	0	1.66775	0	0	0	0	0	3.38821	0	0	0	0	0	0	0.844808	0	0	0	0	0	0	0	0	0	0	0	0.549503	0
ENSG00000271623.1	ENSG00000271623	0	0	0	0	0	0	0	0	0	0	0	0	0	0	0	0	0	0	0	0	0	0	0	0	0	0	0	0	0	0	0	0	0	0	0	0	0	0	0	0	0	0	0	0	0	0	0	0	0	0	0	0	0	0	0	0	0	0	0	0	0	0	0	0
ENSG00000309023.1	ENSG00000309023	0	0	0	0	0	0	0	0	0	0	0	0	0	0	0	0	0	0	0	0	0	0	0	0	0	0	0	0.707297	0	0	0	0	0	0	0	0	0	0	0	1.10582	0.820094	0	0	0	0	0	0	0	0	0	0	0	0	0	0.429665	0	0	0	0	0	0	0	0	0.785878
ENSG00000205609.14	EIF3CL	1.51697	2.69603	2.5769	0.809316	0	1.30614	1.98072	4.75842	3.81437	5.36382	0	1.53271	1.97749	7.3287	3.95771	2.82628	17.4789	4.11678	10.5211	2.45639	5.00382	0	4.55079	5.02125	4.0865	4.53606	4.26048	5.65838	0.755697	4.22835	0.852919	5.32941	1.4155	0.985917	4.06208	10.5521	1.36127	4.16937	7.35273	3.31745	9.02104	3.56799	4.91972	10.1646	2.54773	2.9972	2.35483	2.7994	8.00714	8.13231	4.22404	9.50628	0.723362	1.35029	0.429665	3.58258	5.33553	1.93119	2.14887	1.24565	4.31577	4.21391	4.94553	1.57176
ENSG00000275429.1	MIR6862-1	0	0	0	0	0	0	0	0	0	0	0	0	0	0	0	0	0	0	0	0	0	0	0	0	0	0	0	0	0	0	0	0	0	0	0	0	0	0	0	0	0	0	0	0	0	0	0	0	0	0	0	0	0	0	0	0	0	0	0	0	0	0	0	0
ENSG00000309043.1	ENSG00000309043	0	0	0	0	0	0	0	0	0	0	0	0	0	0	0	0	0	0	0	0	0	0	0	0	0.681083	0	0	0	0	0	0	0	0	0	0	0	0	0	0	0	0	0	0	0	0	0	0	0	0	0	0	0	0	0	0	0	1.33388	0	0	0	0	0	0	0
ENSG00000261089.1	CDC37P2	0	0	0	0	0	0	0	0	0	0	0	0	0	0	0	0	0	0	0	0	0	0	0	0	0	0	0	0	0	0	0	0	0	0	0	0	0	0	0	0	0	0	0	0	0	0	0	0	0	0	0	0	0	0	0	0	0	0	0	0	0	0	0	0
ENSG00000309056.1	ENSG00000309056	0	0	0	0	0	0	0	0	0	0	0	0	0	0	0	0	0	0	0	0	0	0	0	0	0	0	0	0	0	0	0	0	0	0	0	0	0	0	0	0	0	0	0	0	0	0	0	0	0	0	0	0	0	0	0	0	0	0	0	0	0	0	0	0
ENSG00000275654.1	ENSG00000275654	0	0	0	0	0	0	0	0	0	0	0	0	0	0	0	0	0	0	0	0	0	0	0	0	0	0	0	0	0	0	0	0	0	0	0	0	0	0	0	0	0	0	0	0	0	0	0	0	0	0	0	0	0	0	0	0	0	0	0	0	0	0	0	0
ENSG00000270118.1	ENSG00000270118	0	0	0	0	0	0	0	0	0	0	0	0	0	0	0	0	0	0	0	0	0	0	0	0	0	0	0	0	0	0	0	0	0	0	0	0	0	0	0	0	0	0	0	0	0	0	0	0	0	0	0	0	0	0	0	0	0	0	0	0	0	0	0	0
ENSG00000233232.9	NPIPB7	0	0	0	0	0	0	0	0	0	0	0	0	0	0	0	0	0	0	0	0	0.55598	0	0	0	0	0	0	0	0	0	0	0	0	0	0	0	0	0	0	0	0.820094	0	0	0	0	0	0	0	0	0	0	0	0	0	0	0	0	0	0	0	0	0	0	0
ENSG00000261832.6	ENSG00000261832	0	0	0	0	0	0	0	0	0	0	0	0	0	0	0	0	0	0	0	0	0	0	0	0	0	0	0	0	0	0	0	0	0	0	0	0	0	0	0	0	0	0	0	0	0	0	0	0	0	0	0	0	0	0	0	0	0	0	0	0	0	0	0	0
ENSG00000188603.23	CLN3	0	1.79735	0	0.809316	1.80196	0	0	1.90337	0	1.34095	0	1.53271	0	0	7.91543	0.471047	5.8263	0.748505	0	0	1.66794	0	1.51693	0	0.681083	0.907212	0	1.41459	0	0.422835	1.70584	1.33235	0	0	2.70806	0	0.453757	0	1.29754	0.552909	2.46028	1.78399	1.34174	0	1.27386	0.59944	0.784944	2.7994	1.00089	0	0	0	0	0	0.429665	0	0	0.965596	0	0	0	0.702318	0	0
ENSG00000184730.13	APOBR	4.55091	11.6828	5.1538	17.805	13.5147	5.87764	7.9229	3.80674	19.0718	25.4781	7.71324	13.028	9.88747	16.7513	19.7886	8.9499	17.4789	11.6018	7.01409	46.6714	22.2392	89.2854	6.06773	28.119	24.519	16.3298	40.4745	36.7795	7.17912	12.6851	5.11751	21.3176	15.5705	11.831	28.4346	14.0695	9.07513	18.3452	18.1656	30.9629	21.3225	5.35198	21.4679	20.3293	13.3756	28.1737	21.9784	24.2615	28.025	22.7705	15.2065	7.12971	2.89345	1.35029	15.8976	13.7332	34.6809	4.82798	10.7443	23.6673	12.9473	15.451	13.7376	17.2893
ENSG00000197272.2	IL27	0	0	0	0	0	0	0	0	0	0	0	0	0	0	0	0	0	0	0	0	0	0	0	0	0	0	0	0	0	0	0	0	0	0	0	0	0	0	0.865028	0	0	0	0.447247	0	0	0	0.784944	0	1.00089	0	0	0	0.723362	0	0	0	0	0	0	0	0	0	0	0
ENSG00000301581.1	ENSG00000301581	0	0	0	0	0	0	0	0	0	0	0	0	0	0	0	0	0	0	0	0	0	0	0	0	0	0	0	0	0	0	0	0	0	0	0	0	0	0	0	0	0	0	0	0	0	0	0	0	0	0	0	0	0	0	0	0	0	0	0	0	0	0	0	0.785878
ENSG00000176046.10	NUPR1	3.03394	0.898675	0	2.42795	1.80196	0	0	0	0	4.02286	0.771324	0.766353	1.97749	3.14087	7.91543	1.41314	0	1.12276	0	2.45639	1.66794	0	6.06773	10.0425	2.04325	7.25769	4.26048	0.707297	2.26709	1.69134	2.55876	0	0.707748	1.47888	1.35403	1.75869	0.453757	0.833873	2.16257	3.31745	0	2.67599	2.23623	3.38821	3.82159	0.59944	3.13978	1.86627	3.00268	8.13231	0.844808	2.37657	0	0	0.429665	0	1.33388	0	1.07443	1.24565	2.87718	0	1.64851	0.785878
ENSG00000289754.1	ENSG00000289754	0	0	0	0	0	0	0	0	0	0	0	0	0	0	0	0	0	0	0	0	0	0	0	0	0	0	0	0	0	0	0	0	0	0	0	0	0	0	0	0	0	0	0	0	0	0	0	0	0	0	0	0	0	0	0	0	0	0	0	0	0	0	0	0
ENSG00000271495.1	ENSG00000271495	0	0	0	0	0	0	0	0	0	0	0	0	0	0	0	0	0	0	0	0	0	0	0	0	0	0	0	0	0	0	0	0	0	0	0	0	0	0	0	0	0	0	0	0	0	0	0	0	0	0	0	0	0	0	0	0	0	0	0	0	0	0	0	0
ENSG00000275441.3	ENSG00000275441	0	0	0	0	0	0	0	0	0	0	0	0	0	0	0	0	0	0	0	0	0	0	0	0	0	0	0	0	0	0	0	0	0	0	0	0	0	0	0	0	0	0	0	0	0	0	0	0	0	0	0	0	0	0	0	0	0	0	0	0	0	0	0	0
ENSG00000176476.10	SGF29	4.55091	4.49338	0	9.7118	9.00981	3.91843	3.96145	10.4685	11.4431	13.4095	3.0853	5.36447	0	9.42261	11.8731	5.18152	11.6526	5.23953	12.2747	6.14097	18.9033	8.92854	4.55079	11.0467	10.8973	7.25769	17.0419	19.8043	7.55697	5.91969	17.0584	11.9912	5.66198	4.43663	18.9564	14.0695	7.2601	7.50486	5.62268	13.2698	10.6612	3.56799	9.39218	10.1646	20.3818	16.1849	21.1935	8.39821	10.0089	17.8911	6.75847	7.12971	1.44672	6.75145	6.01531	6.56806	8.00329	3.86238	1.07443	8.71952	5.03507	2.80927	8.24254	6.28702
ENSG00000197165.12	SULT1A2	0	0	0	0	0	0	0	0	0	0	0	0	0	2.09391	0	0.471047	0	0.748505	1.75352	0	0	0	0	0	1.36217	0	2.13024	0	0	0	0	1.33235	0	0.492959	0	0	0.907513	0	0.865028	0	0	0	0.447247	0	0	0	0.784944	0.933135	0	0	0	1.18829	0	0	0	0	0	0	0	0	0	1.40464	0	0
ENSG00000288656.2	ENSG00000288656	0	0	0	0	0	0	0	0	0	0	0	0	0	0	0	0	0	0	0	0	0	0	0	0	0	0	0	0	0	0	0	0	0	0	0	0	0	0	0	0	0	0	0	0	0	0	0	0	0	0	0	0	0	0	0	0	0	0	0	0	0	0	0	0
ENSG00000307459.1	ENSG00000307459	0	0	0	0	0	0	0	0	0	0	0	0	0	0	0	0	0	1.12276	0	0	0	0	0	1.00425	0	0	0	0	0	0	0	0	0	0.492959	0	0	0	0	0	0	0	0	0	0	0	0	0	0	0	0	0	1.18829	0	0	0	0	0	0	0	0	0	0	0	0
ENSG00000278665.1	ENSG00000278665	0	0	0	0	0	0	0	0	0	0	0	0	0	0	0	0	0	0	0	0	0	0	0	0	0	0	0	0	0	0	0	0	0	0	0	0	0	0	0	0	0	0	0	0	0	0	0	0	0	0	0	0	0	0	0	0	0	0	0	0	0	0	0	0
ENSG00000278725.1	ENSG00000278725	0	0	0	0	0	0	0	0	0	0	0	0	0	0	0	0	0	0	0	0	0	0	0	0	0	0	0	0	0	0	0	0	0	0	0	0	0	0	0	0	0	0	0	0	0	0	0	0	0	0	0	0	0	0	0	0	0	0	0	0	0	0	0	0
ENSG00000289755.2	ENSG00000289755	0	0	0	0	0	0	0	0	0	0	0	0	0	1.04696	0	0	0	0	0	0	0	0	0	0	0	0	0	0	0	0	0	0	0	0	0	0	0	0	0.432514	0	0	0	0	0	0	0	0	0	0	0	0	0	0	0	0	0	0	0	0	0	0	0	0	0
ENSG00000196502.16	SULT1A1	0	0	0	0	0	0	0	0	0	0	0	0	0	0	0	0	0	0	0	0	0	0	0	0	0	0	0	0	0	0	0	0	0	0	0	0	0	0	0	0	0	0	0	0	0	0	0	0	0	0	0	0	0	0	0	0	0	0	0	0	0	0	0	0
ENSG00000293550.1	ENSG00000293550	0	0	0	0	0.900981	0.653071	0	0	0	0	0.771324	0	0	0	0	0.942095	0	0.374252	0	0	3.33588	0	0	0	0	0	0	0	0.377848	0	0	0	0	0	0	0	0	1.66775	0	0	0	0	0	0	0	0.59944	0	0	0	0	0	0	0	0	0	0	0	0	0	0	0	0	0	0
ENSG00000285020.1	ENSG00000285020	0	0	0	0	0	0	0	0	0	0	0	0	0	0	0	0	0	0	0	0	0	0	0	0	0	0	0	0	0	0	0	0	0	0	0	0	0	0	0	0	0	0	0	0	0	0	0	0	0	0	0	0	0	0	0	0	0	0	0	0	0	0	0	0
ENSG00000307483.1	ENSG00000307483	0	0	0	0	0	0	0	0	0	0	0	0	0	0	0	0	0	0	0	0	0	0	0	0	0	0	0	0	0	0	0	0	0	0	0	0	0	0	0	0	0	0	0	0	0	0	0	0	0	0	0	0	0	0	0	0	0	0	0	0	0	0	0	0
ENSG00000289756.1	ENSG00000289756	0	0	0	0	0	0	0	0	0	0	0	0	0	0	0	0	0	0	0	0	0	0	0	0	0	0	0	0	0	0	0	0	0	0	0	0	0	0	0	0	0	0	0	0	0	0	0	0	0	0	0	0	0	0	0	0	0	0	0	0	0	0	0	0
ENSG00000255524.8	NPIPB8	0	0	0	0	0	0	0	0	0	0	0	0	0	0	0	0	0	0.374252	0	1.22819	0	0	0	0	0	0	0	0	0	0	1.70584	0	0	0	0	0	0	0	0	0	0.820094	0	0	0	0	0	0	0	0	0	0	0	0	0	0	1.19419	0	0	0	0	0	0	0	0
ENSG00000295964.1	ENSG00000295964	0	0	0	0	0	0	0	0	0	0	0	0	0	0	0	0	0	0	0	0	0	0	0	0	0	0	0	0	0	0	0	0	0	0	0	0	0	0	0	0	0	0	0	0	0	0	0	0	0	0	0	0	0	0	0	0	0	0	0	0	0	0	0	0
ENSG00000261419.1	PLA2G10DP	0	0	0	0	0	0	0	0	0	0	0	0	0	0	0	0	0	0	0	0	0	0	0	0	0	0	0	0	0	0	0	0	0	0	0	0	0	0	0	0	0	0	0	0	0	0	0	0	0	0	0	0	0	0	0	0	0	0	0	0	0	0	0	0
ENSG00000184110.16	EIF3C	18.2036	13.4801	5.1538	17.805	21.6235	5.87764	23.7687	28.5505	49.5868	26.8191	6.94191	13.7944	9.88747	38.7374	43.5348	13.6604	69.9156	14.5958	12.2747	11.0537	26.6871	8.92854	16.6862	22.0935	25.2001	42.6389	36.2141	28.9992	10.5798	14.7992	13.6467	13.3235	17.6937	14.2958	4.06208	36.9324	14.974	24.1823	24.2208	14.3756	15.5818	15.1639	25.9403	36.1409	33.1205	16.7843	29.0429	34.526	16.0143	14.6382	18.5858	4.75314	6.51025	13.5029	9.02297	15.5245	20.0082	7.72477	11.8188	27.4042	13.6666	14.7487	15.3861	9.43053
ENSG00000259982.1	CDC37P1	0	0	0	0	0	0	0	0	0	0	0	0	0	0	0	0	0	0	0	0	0	0	0	0	0	0	0	0	0.377848	0	0	0	0	0	0	0	0.907513	0	0	0	0	0	0	0	0	0	0	1.86627	0	0	0	0	0	0	0	0	0	0	0	0	0	0	0	0
ENSG00000278340.1	MIR6862-2	0	0	0	0	0	0	0	0	0	0	0	0	0	0	0	0	0	0	0	0	0	0	0	0	0	0	0	0	0	0	0	0	0	0	0	0	0	0	0	0	0	0	0	0	0	0	0	0	0	0	0	0	0	0	0	0	0	0	0	0	0	0	0	0
ENSG00000270424.1	ENSG00000270424	0	0	0	0	0	0	0	0	0	0	0	0	0	0	0	0	0	0	0	3.68458	0	0	0	0	0.681083	0	0	0	0	0	0	0	0	0	0	1.75869	0	0	0	0	0	0	0.447247	0	0	0	0	0	0	0	0	0	0	0	0	0	0	0	0	0	0	0	0	0
ENSG00000196993.9	NPIPB9	0	0	0	0	0	0	0	0	0	0	0	0	0	0	0	0	0	0	0	0	0.55598	0	0	0	0	0	0	0	0	0	0	0	0	0.492959	0	0	0	0	0	0	0	0	0	0	0	0	0	0	0	0	0	0	0	0	0	0	0	0	0	0	0	0	0	0
ENSG00000295947.1	ENSG00000295947	0	0	0	0	0	0	0	0	0	0	0	0	0	0	0	0	0	0	1.75352	0	0	0	0	0	0	0	0	0	0	0	0	0	0	0	0	0	0	0	0	0	0	0	0	0	0	0	0	0	0	0	0	0	0	0	0	0	0	0	0	0	0	0	0	0
ENSG00000278528.1	PLA2G10KP	0	0	0	0	0	0	0	0	0	0	0	0	0	0	0	0	0	0	0	0	0	0	0	0	0	0	0	0	0	0	0	0	0	0	0	0	0	0	0	0	0	0	0	0	0	0	0	0	0	0	0	0	0	0	0	0	0	0	0	0	0	0	0	0
ENSG00000251417.3	ENSG00000251417	0	0	0	0.809316	0	0	0	0	0	0	0	0	0	0	0	0	0	0	0	0	0	0	0	1.00425	0.681083	0.907212	0	0	0	0	0	0	0.707748	0	0	0	0	0	0	0	0	0	0	0	0.636932	0	0	0	0	1.62646	0	0	0	0	0	0	0	0	1.07443	0	0	0	0	0
ENSG00000240634.1	ENSG00000240634	0	0	0	0	0	0	0	0	0	0	0	0	0	0	0	0	0	0	0	0	0	0	0	0	0	0	0	0	0	0	0	0	0	0	0	0	0	0	0	0	0	0	0	0	0	0	0	0	0	0	0	0	0	0	0	0	0	0	0	0	0	0	0	0
ENSG00000275807.2	ENSG00000275807	0	0	0	0	0	2.61229	0	0	0	0	0.771324	0	0	0	0	0	0	0	0	0	0	0	0	0	0	0	0	0	0	0	0	0	0	0	0	0	0	0	0	0.552909	0	0	0	0	0	0	0	0	1.00089	0	0.844808	1.18829	0	1.35029	0	0	0	0	0	0	0	0	0	3.14351
ENSG00000260796.1	ENSG00000260796	0	0	0	0	0	0	0	0	0	0	0	0	0	0	0	0	0	0	0	0	0	0	0	0	0	0	0	0	0	0	0	0	0	0	0	0	0	0	0	0	0	0	0	0	0.636932	0	0	0	0	0	0	0	0	0	0	0	0	0	0	0	0	0	0	0
ENSG00000296951.1	ENSG00000296951	0	0	0	0	0	0	0	0	0	0	0	0	0	0	0	0	0	0	0	0	0	0	0	0	0	0	0	0	0	0	0	0	0	0	0	0	0	0	0	0	0	0	0	0	0	0	0	0	0	0	0	0	0	0	0	0	0	0	0	0	0	0	0	0
ENSG00000168488.20	ATXN2L	47.0261	37.7444	54.1149	55.8428	35.1382	35.9189	29.7109	55.1977	72.473	63.0249	35.4809	47.5139	71.1898	39.7844	47.4926	36.7417	40.7841	39.2965	54.3592	39.3022	32.2469	142.857	27.3048	48.204	39.5028	36.2885	25.5629	60.8276	42.6969	39.7465	37.5284	19.9853	37.5106	42.8874	63.6393	42.2085	41.7456	37.5243	40.2238	51.4205	31.9837	36.5719	38.016	38.3997	52.8654	41.3614	46.3117	44.7905	48.0429	66.6849	43.0852	40.4017	31.8279	28.3561	36.0919	33.4374	33.347	28.0023	31.1586	34.8781	21.5789	31.6043	37.9157	28.2916
ENSG00000260570.1	ENSG00000260570	0	0	0	0	0	0	0	0	0	0	0	0	0	0	0	0	0	0	0	0	0	0	0	0	0	0	0	0	0	0	0	0	0	0	0	0	0	0	0	0	0	0	0	0	0	0	0	0	0	0	0	0	0	0	0	0	0	0	0	0	0	0	0	0
ENSG00000178952.12	TUFM	43.9921	49.4271	15.4614	77.6944	33.3363	16.9799	35.653	37.1157	91.5449	72.4116	13.1125	52.112	17.7974	75.3809	83.112	17.8998	46.6104	40.4193	45.5916	35.6176	54.4861	17.8571	57.6434	60.255	57.211	49.8966	74.5583	57.9984	44.5861	37.2095	41.793	31.9764	19.1092	37.4648	41.9749	93.2104	33.1242	56.7034	36.3312	61.3729	49.2057	33.0039	75.1375	71.1525	33.1205	46.1569	57.3009	82.1158	47.042	50.4203	47.3093	52.2846	16.6373	49.9607	13.7493	41.7967	44.0181	17.3807	50.4984	80.967	22.2981	49.8646	30.7722	30.6492
ENSG00000283845.1	MIR4721	0	0	0	0	0	0	0	0	0	0	0	0	0	0	0	0	0	0	0	0	0	0	0	0	0	0	0	0	0	0	0	0	0	0	0	0	0	0	0	0	0	0	0	0	0	0	0	0	0	0	0	0	0	0	0	0	0	0	0	0	0	0	0	0
ENSG00000178188.17	SH2B1	3.03394	2.69603	2.5769	5.66521	4.5049	1.95921	5.94217	4.75842	7.62874	8.04573	1.54265	2.29906	3.95499	7.3287	19.7886	1.41314	46.6104	4.11678	10.5211	6.14097	5.00382	53.5713	3.03386	8.034	2.04325	1.81442	12.7814	7.07297	4.91203	1.26851	1.70584	6.66176	1.4155	4.92959	2.70806	8.79343	2.72254	1.66775	1.29754	9.95236	3.28038	8.91997	7.6032	5.64702	6.36932	11.9888	8.63438	0	9.00804	4.87939	3.37923	0	0.723362	5.40116	0.429665	5.37386	4.00165	0	3.2233	6.22823	3.59648	2.10695	3.84652	11.0023
ENSG00000261766.1	ENSG00000261766	0	0	0	0	0	0	0	0	0	0	0	0	0	0	0	0	0	0	0	0	0	0	0	0	0	0	0	0	0	0	0	0	0	0	0	0	0	0	0	0	0	0	0	0	0	0	0	0	0	0	0	0	0	0	0	0	0	0	0	0	0	0	0	0
ENSG00000260442.8	ATP2A1-AS1	0	0	0	0	0.900981	0	0	0	0	0	0	0	0	0	0	0	0	0	1.75352	0	0	0	0	0	0	0	0	0	0	0	2.55876	0	0.707748	0.492959	0	0	0	0	0	0	0	0	0	1.1294	0	0.59944	0.784944	0	1.00089	0	0	0	0	0	0.429665	0	0	0	0	0	0	0.702318	0.549503	0
ENSG00000196296.15	ATP2A1	0	0	2.5769	0	0	0	0	0	3.81437	1.34095	0	0	0	0	0	0.471047	0	0	7.01409	0	0	0	0	0	0.681083	0	0	0	0	0	0	0	0.707748	0	0	1.75869	0	0	0	0	0	0	0	0	0	0	0	0.933135	0	0	0	0	0	0	0	0	0	0	0	0	0	0.702318	0	0.785878
ENSG00000252461.1	ENSG00000252461	0	0	0	0	0	0	0	0	0	0	0	0	0	0	0	0	0	0	0	0	0	0	0	0	0	0	0	0	0	0	0	0	0	0	0	0	0	0	0	0	0	0	0	0	0	0	0	0	0	0	0	0	0	0	0	0	0	0	0	0	0	0	0	0
ENSG00000177548.14	RABEP2	3.03394	7.1894	15.4614	16.1863	12.6137	5.22457	5.94217	13.3236	26.7006	12.0686	3.0853	9.96259	13.8425	8.37565	55.408	4.23943	23.3052	8.23355	5.26057	22.1075	10.0076	0	13.6524	5.02125	16.346	8.1649	23.4326	14.8532	10.9576	8.03387	3.41167	9.32646	6.36973	5.42254	12.1862	21.1042	9.07513	8.33873	3.46011	17.1402	12.3014	5.35198	21.0206	28.2351	18.471	11.3894	19.6236	14.9302	9.00804	19.5175	10.9825	2.37657	2.89345	4.05087	3.43732	14.3303	13.3388	2.89679	6.4466	7.47387	7.91225	21.7719	9.89105	12.574
ENSG00000177455.15	CD19	4.55091	0.898675	2.5769	0.809316	0	0	0	1.90337	3.81437	6.70477	0	1.53271	0	2.09391	7.91543	1.41314	5.8263	0.748505	0	1.22819	0	0	0	3.01275	0.681083	0	12.7814	5.65838	2.26709	0.84567	2.55876	2.6647	0.707748	1.47888	4.06208	3.51737	0	0	1.29754	3.87036	6.56076	0	4.91972	6.77642	4.45852	2.39776	0.784944	0.933135	3.00268	4.87939	0.844808	1.18829	0	1.35029	0	0.597096	1.33388	0.965596	2.14887	3.73694	2.15789	0.702318	0	0.785878
ENSG00000176953.14	NFATC2IP	18.2036	26.0616	33.4997	12.9491	15.3167	9.79607	19.8072	3.80674	26.7006	13.4095	11.5699	13.7944	27.6849	8.37565	7.91543	11.3051	0	8.60781	22.7958	15.9665	10.5636	0	28.8217	18.0765	10.2162	4.53606	8.52095	10.6095	22.6709	12.2622	16.2055	9.32646	9.90847	9.36621	29.7886	8.79343	18.1503	10.0065	11.2454	9.39945	15.5818	7.13598	11.6284	14.6823	24.8403	13.1877	14.9139	7.46508	7.00625	24.3969	16.0514	14.2594	20.9775	9.45203	13.7493	6.56806	9.33717	11.5872	13.9676	8.71952	8.63154	11.2371	13.1881	11.7882
ENSG00000260853.2	NFATC2IP-AS1	0	0	0	0	0	0	0	0	0	0	0	0	0	1.04696	0	0	0	0	0	0	0	0	0	0	0.681083	0	0	0.707297	1.13355	0	0	0	0	0	0	0	0	0	0	0	0	0	0	0	0	0	0	0	0	0	0	0	0	0	0	0	0	0	0	2.49129	0	0	0	0
ENSG00000284541.1	MIR4517	0	0	0	0	0	0	0	0	0	0	0	0	0	0	0	0	0	0	0	0	0	0	0	0	0	0	0	0	0	0	0	0	0	0	0	0	0	0	0	0	0	0	0	0	0	0	0	0	0	0	0	0	0	0	0	0	0	0	0	0	0	0	0	0
ENSG00000260367.2	ENSG00000260367	0	0	0	0	0	1.30614	0	0	0	0	0.771324	0.766353	1.97749	0	0	1.88419	0	0.374252	3.50705	0	1.11196	0	0	0	0	0	4.26048	0	0.755697	0.422835	0.852919	1.33235	0	0.492959	0	0	0	0	1.73006	1.10582	0	0	0.447247	0	0	0	0	0	0	0	0	0	0	0	0.429665	0	0	0	0	1.24565	0.719295	0	0	0
ENSG00000169682.18	SPNS1	0	0	0	0	0	0	0	0	0	0	0	0	0	0	0	0	0	0	0	0	0	0	0	0	0	0	0	0	0	0	0	0	0	0	0	0	0	0	0	0	0	0	0	0	0	0	0	0	0	0	0	0	0	0	0	0	0	0	0	0	0	0	0	0
ENSG00000261067.7	ENSG00000261067	0	0	0	0	0	0.653071	0	0	0	0	0.771324	0	0	1.04696	0	0.942095	0	1.49701	0	0	0	0	0	0	0	1.81442	0	0	1.13355	0.422835	0	0	0	0	1.35403	0	0.907513	0	0	0	1.64019	0	0	0	0	0.59944	0.784944	0	0	1.62646	0	4.75314	0.723362	2.70058	0.429665	0.597096	0	3.86238	0	0	1.43859	0	0	0
ENSG00000213658.14	LAT	0	0	0	0	0	0	0	0	0	0	0	0	0	0	0	0	0	0	0	0	0	0	0	0	0	0	0	0	0	0	0	0	0	0	0	0	0	0	0	0	0	0	0	0	0	0	0	0	0	0	0	0	0	0	0	0	0	0	0	0	0	0	0	0
ENSG00000261552.1	ENSG00000261552	0	0	0	0	0	0	0	0	0	0	0	0	0	0	0	0	0	0	0	0	0	0	0	0	0	0	0	0	0	0	0	0	0	0	0	0	0	0	0	0	0	0	0	0	0	0	0	0	0	0	0	0	0	0	0	0	0	0	0	0	0	0	0	0
ENSG00000303341.1	ENSG00000303341	0	0	0	0	0	0	0	0	0	0	0	0	0	0	0	0	0	0	0	0	0	0	0	0	0	0	0	0	0	0	0	0	0	0	0	0	0	0	0	0	0	0	0	0	0	0	0	0	0	0	0	0	0	0	0	0	0	0	0	0	0	0	0	0
ENSG00000196796.5	NPIPB10P	0	0.898675	0	0	0	0	0	0	0	0	0	0	0	0	0	0	0	0	0	0	0	0	0	0	0	0	0	0	0	0	0	0	0	0	0	0	0	0	0	0	0	0	0	0	0	0	0.784944	0	0	0	0	0	0	0	0	0	0	0	0	0	0	0	0	0
ENSG00000306879.1	ENSG00000306879	0	0	0	0	0	0	0	0	0	0	0	0	0	0	0	0	0	0	0	0	0	0	0	0	0	0	0	0	0	0	0	0	0	0	0	0	0	0	0	0	0	0	0	0	0	0	0	0	0	0	0	0	0	0	0	0	0	0	0	0	0	0	0	0
ENSG00000306859.1	ENSG00000306859	0	0	0	0	0	0	0	0	0	0	0	0	0	0	0	0	0	0	0	0	0	0	0	0	0	0	0	0	0	0	0	0	0	0	0	0	0	0	0	0	0	0	0	0	0	0	0	0	0	0	0	0	0	0	0	0	0	0	0	0	0	0	0	0
ENSG00000260908.2	PLA2G10CP	0	0	0	0	0	0	0	0	0	0	0	0	0	0	0	0	0	0	0	0	0	0	0	0	0	0	0	0	0	0	0	0	0	0	0	0	0	0	0	0	0	0	0	0	0	0	0	0	0	0	0	0	0	0	0	0	0	0	0	0	0	0	0	0
ENSG00000103472.11	RRN3P2	0	2.69603	0	1.61863	1.80196	3.26536	0	3.80674	3.81437	8.04573	4.62794	0.766353	1.97749	4.18783	0	1.41314	0	1.49701	3.50705	1.22819	2.22392	8.92854	0	2.0085	2.04325	2.72163	0	1.41459	1.51139	0	0.852919	1.33235	0.707748	1.97183	5.41611	0	2.72254	0.833873	2.59508	2.21164	0.820094	0	1.78899	1.1294	7.64318	2.39776	3.13978	1.86627	0	1.62646	2.53442	1.18829	1.44672	2.70058	2.57799	1.19419	1.33388	0	1.07443	2.49129	0	0	2.19801	0.785878
ENSG00000284671.1	ENSG00000284671	0	0	0	0	0	0	0	0	0	0	0	0	0	0	0	0	0	0	0	0	0	0	0	0	0	0	0	0	0	0	0	0	0	0	0	0	0	0	0	0	0	0	0	0	0	0	0	0	0	0	0	0	0	0	0	0	0	0	0	0	0	0	0	0
ENSG00000290677.2	ENSG00000290677	0	0	0	0	0	0	0	0	0	0	0	0	0	0	0	0	0	0	0	0	0	0	0	0	0	0	0	1.41459	0	0	0	0	0	0	0	0	0	0	0.432514	0	0	0	0	0	0	0	0	0.933135	0	0	0	0	0	0	0	0	0	0	0	0	0	0	0	0
ENSG00000284649.3	ENSG00000284649	0	0	0	0	0	0	0	0	0	0	0	0	0	0	0	0	0	0	0	0	0	0	0	0	0	0	0	0	0	0	0	0	0	0	0	0	0	0	0	0	0	0	0	0	0	0	0	0	0	0	0	0	0	0	0	0	0	0	0	0	0	0	0	0
ENSG00000300431.1	ENSG00000300431	0	0	0	0	0	0	0	0	0	0	0	0	0	0	0	0	0	0	0	0	0	0	0	0	0	0	0	0	0	0	0	0	0	0	0	0	0	0	0	0	0	0	0	0	0	0	0	0	0	0	0	0	0	0	0	0	0	0	0	0	0	0	0	0
ENSG00000300231.1	ENSG00000300231	0	0	0	0	0	0	0	0	0	0	0	0.766353	0	1.04696	0	0	0	0.374252	0	0	0	0	0	0	0.681083	0	0	0	0	0.422835	0	0	0	0	1.35403	0	0	0	0.432514	0	0	0	0.447247	0	0	0	0	0	0	0	0	0	0	0	0.429665	0	0	0	0	0	0	0.702318	0.549503	0
ENSG00000300467.1	ENSG00000300467	0	0	0	0	0	0	0	0	0	0	0	0	0	0	0	0	0	0	0	0	0	0	0	0	0	0	0	0	0	0	0	0	0	0	0	0	0	0	0	0	3.28038	0	0	0	0	0	0	0.933135	0	0	0	0	0	1.35029	0	0	0	0	0	0	0	0	0	0.785878
ENSG00000300260.1	ENSG00000300260	0	2.69603	2.5769	0	0	0.653071	0	0	0	0	0	0	0	1.04696	0	3.29733	0	0	0	3.68458	0.55598	0	0	1.00425	0	0	0	2.12189	0.377848	0	0.852919	0	0	1.47888	1.35403	0	1.81503	0.833873	0.865028	0	0.820094	0	1.34174	0	0	0.59944	0.784944	0	0	0	0	0	0.723362	2.70058	0.429665	0	2.66776	2.89679	1.07443	0	0.719295	1.40464	1.09901	0.785878
ENSG00000289080.2	ENSG00000289080	0	2.69603	0	0	0	0	0	0	3.81437	0	0.771324	0	0	0	0	0	0	0.374252	0	1.22819	0	0	1.51693	0	0	0	0	0.707297	0.377848	0.84567	1.70584	1.33235	0	0	0	0	0	0	0	0	3.28038	0	0	0	0	0	0	0	0	0	0	0	0	1.35029	0	0	0	0	0	0	0	0	0	0
ENSG00000300350.1	ENSG00000300350	0	0	0	0	0	0	0	0	0	0	0	0	0	0	0	0	0	0	0	0	0	0	0	0	0	0	0	0	0	0	0	0	0	0	0	0	0	0	0	0	0	0	0	0	0	0	0	0	0	0	0	0	0	0	0	0	0	0	0	0	0	0	0	0
ENSG00000300485.1	ENSG00000300485	1.51697	0	0	0	0	0	0	0	0	0	0	0	0	0	0	0	0	0	1.75352	0	0	0	0	0	0	0	0	0	0	1.26851	0	0	0	0	0	0	0	0	0	0	0	0	0	0	0	0	0	0	0	0	0	0	0	0	0	0	0	0	0	0	0	0	0	0
ENSG00000279106.1	ENSG00000279106	0	0	0	0	0	0	0	0	3.81437	0	0	0	0	0	0	0	0	0	0	0	0	0	0	0	0	0	0	0	0	0	0	0	0	0	0	1.75869	0	0	0	0	0	0	0	0	0	0	0	0	0	0	0	0	0	0	0	0	0	0	0	0	0	0	0	0
ENSG00000259807.3	ENSG00000259807	0	0	0	0	0	0	0	0	0	0	0	0	0	0	0	0.471047	0	0	0	2.45639	0	0	0	0	0	0	0	0	0	0	0	0	0.707748	0	0	0	0	0	0	0	0	0	0	0	0.636932	0	0	0	0	0	0	0	0	0	0	0	0	0	0	0	0	0	0	0
ENSG00000273582.2	ENSG00000273582	0	0	0	0	0	0	0	0	0	0	0	0	0	1.04696	0	0	0	0	0	0	0	0	1.51693	0	0	0	0	1.41459	0	0	0	0	0	0	0	0	0	0	2.16257	0.552909	0	0	0	0	0	0	0	0	0	0	0	0	0	0	0	0	0	0	2.14887	0	0	0	0	0.785878
ENSG00000260953.2	ENSG00000260953	0	0	0	0	0	0	0	0	0	0	0	0	0	0	0	0	0	0	1.75352	0	0	0	0	0	0	0	0	0	0	0	0	0	0	0	0	0	0	0	0	0	0	0	0	0	0	0	0	0	0	0	0	0	0	0	0	0	0	0	0	0	0	0	0	0
ENSG00000289029.2	ENSG00000289029	0	0	0	0.809316	0	0	0	0	0	0	0	0	0	0	0	0	0	0.374252	0	0	0	0	0	0	0	0	0	0	0	0	0	0	0	0	0	0	0.453757	0	0	0	0	0	0	0	0	0	0	0	0	0	0	0	0	0	0	0	0	0	0	0	0	0	0	0
ENSG00000300448.1	ENSG00000300448	0	0	0	0	0	0	0	0	0	0	0	0	0	0	0	0	0	0	0	0	0	0	0	0	0.681083	0	0	0	0	0	0	0	0	0	0	0	0	0	0	0	0	0	0	0	0	0	0	0.933135	0	0	0	0	0	0	0	0	0	0	0	0	0	0	0	0
ENSG00000260413.1	ENSG00000260413	0	0	0	0	0	0	0	0	0	0	0	0	0	0	0	0	0	0	0	0	0	0	0	0	0	0	0	0	0	0	0	0	0	0	0	0	0	0	0	0	0	0	0	0	0	0	0	0	0	0	0	0	0	0	0	0	0	0	0	0	0	0	0	0
ENSG00000271699.6	SNX29P2	0	0	0	0	0	0	0	0	0	0	0	0	0	0	0	0	0	0	0	0	0	0	0	0	0	0	0	0	0	0	0	0	0	0	0	0	0	0	0	0	0	0	0	0	0	0	0	0	0	0	0	0	0	0	0	0	0	0	0	0	0	0	0	0
ENSG00000278078.1	ENSG00000278078	0	0	0	0	0	0	0	0	0	0	0	0	0	0	0	0	0	0	0	0	0	0	0	0	0	0	0	0	0	0	0	0	0	0	0	0	0	0	0	0	0	0	0	0	0	0	0	0	0	0	0	0	0	0	0	0	0	0	0	0	0	0	0	0
ENSG00000254206.6	NPIPB11	1.51697	0	0	0	0.900981	0.653071	0	0	0	0	0.771324	0	1.97749	2.09391	0	0.942095	11.6526	0	0	1.22819	0.55598	0	1.51693	0	0.681083	1.81442	0	0	0.755697	0.84567	0.852919	3.99705	0.707748	0.492959	0	0	0.453757	0.833873	0	0.552909	1.64019	0	1.34174	0	0.636932	0.59944	0.784944	0.933135	2.00179	0	0	1.18829	0.723362	0	1.289	0.597096	0	0.965596	2.14887	1.24565	0	0	0.549503	0
ENSG00000254634.4	SMG1P6	0	0	0	0	0	0	1.98072	0	0	4.02286	0	0	1.97749	0	3.95771	0	0	0	1.75352	1.22819	0	0	0	0	1.36217	0.907212	0	0	0.377848	1.26851	0	0	1.4155	0.985917	0	0	0	0.833873	0.432514	0	0.820094	0	0	0	0.636932	0	0	0.933135	0	0	0	0	0.723362	0	0.429665	0	0	0.965596	1.07443	0	0.719295	0	0.549503	0
ENSG00000309313.1	ENSG00000309313	0	0	0	0	0	0	0	0	0	0	0	0	0	0	0	0	0	0	0	0	0	0	0	0	0	0	0	0	0	0	0	0	0	0	0	0	0	0	0	0	0	0	0	0	0	0	0	0	0	0	0	0	0	0	0	0	0	0	0	0	0	0	0	0
ENSG00000303051.1	ENSG00000303051	0	0	0	0	0	0	0	0	0	0	0	0	0	0	0	0	0	0	0	0	0	0	0	0	0	0	0	0	0	0	0	0	0	0	0	0	0	0	0	0	0	0	0	0	0	0	0	0	0	0	0	0	0	0	0	0	0	0	0	0	0	0	0	0
ENSG00000261740.7	BOLA2-SMG1P6	0	0	0	0	0	0.653071	0	0	0	0	0	0	0	0	0	0	0	0.374252	0	0	0	0	0	0	0	0	0	0.707297	0	0	0	0	0	0	0	0	0	0.833873	0	0	0	0	0	0	0.636932	0	0	0	0	0	0	0	0	0	0.429665	0	0	0	0	0	0	0	0	0
ENSG00000260335.1	ENSG00000260335	0	0	0	0	0	0	0	0	0	0	0	0	0	0	0	0	0	0	0	0	0	0	0	0	0	0	0	0	0	0	0	0	0	0	0	0	0	0	0	0	0	0	0	0	0	0	0	0	0	0	0	0	0	0	0	0	0	0	0	0	0	0	0	0
ENSG00000309270.1	ENSG00000309270	0	0	0	0	0	0	0	0	0	0	0	0	0	0	0	0	0	0	0	0	0	0	0	0	0	0	0	0	0	0	0	0	0	0	0	0	0	0	0	0	0	0	0	0	0	0	0	0	0	0	0	0	0	0	0	0	0	0	0	0	0	0	0	0
ENSG00000183336.10	BOLA2	0	0	0	0	0	0	0	0	0	0	0	0	0	0	0	0	0	0	0	0	0	0	0	0	0	0	0	0	0	0	0	0	0	0	0	0	0	0	0	0	0	0	0	0	0	0	0	0	0	0	0	0	0	0	0	0	0	0	0	0	0	0	0	0
ENSG00000181625.19	SLX1B	0	0	0	0	0	0	0	0	0	0	0	0	0	0	0	0	0	0	0	0	0	0	0	0	0	0	0	0	0	0	0	0	0	0	0	0	0	0	0	0	0	0	0	0	0	0	0	0	0	0	0	0	0	0	0	0	0	0	0	0	0	0	0	0
ENSG00000260280.5	SLX1B-SULT1A4	0	0	0	0	0	0	0	0	0	0	0	0	0	0	0	0	0	0	0	0	0	0	0	0	0	0	0	0	0	0	0	0	0	0	0	0	0	0	0	0	0	0	0	0	0	0	0	0	0	0	0	0	0	0	0	0	0	0	0	0	0	0	0	0
ENSG00000213648.12	SULT1A4	0	0	0	0	0	0	0	0	0	0	0	0	0	0	0	0	0	0	0	0	0	0	0	0	0	0	0	0	0	0	0	1.33235	0	0	0	0	0	0	0	0	0	0	0	0	0	0	0	0	0	0	0	0	0	0	0	0	1.33388	0	0	0	0	0	0	0
ENSG00000290678.2	ENSG00000290678	0	0	0	0	0	0	0	0	0	0	0	0	0	0	0	0	0	0	0	0	0	0	0	0	0	0	0	0	0	0	0	0	0	0	0	0	0	0	0	0	0	0	0	0	0	0	0	0	0	0	0	0	0	0	0	0	0	0	0	0	0	0	0	0
ENSG00000258150.7	ENSG00000258150	0	0	0	0	0	0	0	0	0	0	0	0	0	0	0	0	0	0	0	0	0	0	0	0	0	0	0	0	0	0	0	0	0	0	0	0	0	0	0	0	0	0	0	0	0	0	0	0	0	0	0	0	0	0	0	0	0	0	0	0	0	0	0	0
ENSG00000279228.3	ENSG00000279228	0	0	0	0	0	0	0	0	0	0	0	0	0	0	0	0	0	0	0	0	0	0	0	0	0	0	0	0	0	0	0	0	0	0	0	0	0	0	0	0	0	0	0	0	0	0	0	0	0	0	0	0	0	0	0	0	0	0	0	0	0	0	0	0
ENSG00000290679.2	ENSG00000290679	0	0	0	0	0	0	0	0	0	0	0	0	0	0	0	0	0	0	0	0	0	0	0	0	0	0	0	0	0	0	0	0	0	0	0	0	0	0	0	0	0	0	0	0	0	0	0	0	0	0	0	0	0	0	0	0	0	0	0	0	0	0	0	0
ENSG00000309168.1	ENSG00000309168	0	0	0	0	0	0	1.98072	0	0	0	0	0	0	1.04696	0	0	0	0	0	0	0.55598	0	0	0	0	0	0	0	0.377848	0	0	0	0	0	0	0	0	0	0.432514	0	0	0	0	0	0	0	0	0	0	0	0	1.18829	0	0	0	0	0	0	0	0	0	0	0.549503	0.785878
ENSG00000257691.2	ENSG00000257691	0	0	0	0	0	0	0	0	0	0	0	0	0	0	0	0	0	0	0	0	0	0	0	0	0	0	0	0	0	0	0	0	0	0	0	0	0	0	0	0	0	0	0	0	0	0	0	0	0	0	0	0	0	0	0	0	0	0	0	0	0	0	0	0
ENSG00000257506.1	PLA2G10HP	0	0	0	0	0	0	0	0	0	0	0	0	0	0	0	0	0	0	0	0	0	0	0	0	0	0	0	0	0	0	0	1.33235	0	0.985917	0	0	0	0	0	0	0	0	0	0	0.636932	0	0	0	0	0	0	0	0	0	0	0	0	0	0	0	0	0	0	0
ENSG00000169203.19	NPIPB12	0	0.898675	0	0	1.80196	1.30614	0	0.951684	0	0	0.771324	0.766353	5.93248	1.04696	0	0.471047	0	0.748505	0	1.22819	0	0	0	0	0	1.81442	2.13024	0	0.377848	0.422835	0	1.33235	1.4155	0.492959	1.35403	0	0.907513	0	0.432514	0.552909	2.46028	0.891997	0.447247	2.25881	1.27386	0.59944	0.784944	1.86627	0	0	0.844808	1.18829	0	1.35029	2.14833	0	0	0.965596	1.07443	0	1.43859	0	1.64851	0
ENSG00000205534.6	SMG1P2	0	0	0	0	0	0	0	0	0	0	0	0.766353	0	0	0	0.942095	0	0.748505	0	0	0.55598	0	0	0	0	0.907212	0	0	0.377848	0	0	0	0.707748	0	0	5.27606	0.453757	0	0	0.552909	0	0	0	0	0	0	0	0	0	0	0.844808	0	0	0	0.429665	0	0	0	0	0	0.719295	0	0	0
ENSG00000309202.1	ENSG00000309202	0	0	0	0	0	0	0	0	0	0	0	0	0	0	0	0	0	0	0	0	0	0	0	0	0	0	0	0	0	0	0	0	0	0	0	0	0	0	0	0	0	0	0	0	0	0	0	0	0	0	0	0	0	0	0	0	0	0	0	0	0	0	0	0
ENSG00000309225.1	ENSG00000309225	0	0	0	0	0	0	0	0	0	0	0	0	0	0	0	0	0	0	0	0	0	0	0	0	0	0	0	0	0	0	0	0	0	0	0	0	0	0	0	0	0	0	0	0	0	0	0	0	0	0	0	0	0	0	0	0	0	0	0	0	0	0	0	0
ENSG00000279583.2	ENSG00000279583	1.51697	0.898675	0	0.809316	0.900981	0	0	0	0	5.36382	0	0	1.97749	3.14087	0	0	0	0	0	0	0.55598	0	1.51693	0	0	0	0	0	1.13355	0	0.852919	1.33235	0	0.985917	1.35403	0	0.453757	0.833873	0	0	0	0	0	0	0.636932	0.59944	0	0	0	0	0	1.18829	0	0	0.85933	0	0	0	0	0	0	0	0.549503	0
ENSG00000309183.1	ENSG00000309183	3.03394	5.39205	0	2.42795	0.900981	1.30614	1.98072	1.90337	0	0	1.54265	0	1.97749	0	3.95771	2.35524	0	0.748505	1.75352	0	0	0	0	0	0	0.907212	0	1.41459	2.64494	2.95985	3.41167	0	0.707748	1.97183	0	0	2.26878	0.833873	0.865028	0	1.64019	0	0.447247	0	0	1.19888	0	0	0	0	1.68962	1.18829	2.89345	1.35029	1.71866	2.38838	1.33388	0	0	0	0	0.702318	1.64851	0
ENSG00000266758.1	MIR3680-2	0	0	0	0	0	0	0	0	0	0	0	0	0	0	0	0	0	0	0	0	0	0	0	0	0	0	0	0	0	0	0	0	0	0	0	0	0	0	0	0	0	0	0	0	0	0	0	0	0	0	0	0	0	0	0	0	0	0	0	0	0	0	0	0
ENSG00000260727.2	SLC7A5P1	0	0	0	0	0	0	0	0	0	0	0	0	0	0	0	0	0	0	0	0	0	0	0	0	0	0	0	0	0	0	0	0	0	0	0	0	0	0	0	0	0	0	0	0	0	0	0	0	0	0	0	0	0	0	0	0	0	0	0	0	0	0	0	0
ENSG00000305172.1	ENSG00000305172	0	0	0	0	0	1.95921	0	0	0	0	3.0853	0	0	1.04696	0	2.82628	5.8263	0.374252	0	3.68458	0	8.92854	3.03386	0	0.681083	0	0	0	1.51139	0.84567	0	1.33235	1.4155	0.985917	0	0	0.907513	0	0.865028	0.552909	0	1.78399	0	0	0	0	0	0	0	0	0.844808	0	0.723362	1.35029	1.289	2.98548	0	1.93119	2.14887	0	0	0	1.09901	0
ENSG00000260133.1	CA5AP1	0	0	0	0	0	0.653071	1.98072	0	0	0	0	0	0	0	0	0	0	0	0	2.45639	0	0	0	0	0	0.907212	0	0	0.755697	0	0	1.33235	0.707748	0	0	0	0.907513	0	0	0	0	0	0	0	0	0	0.784944	0	0	1.62646	0	0	1.44672	0	0	0	0	0	0	0	0	0	0	0
ENSG00000260514.1	ENSG00000260514	0	0	0	0	0	0	0	0	0	0	0	0	0	0	0	0	0	0	0	0	0	0	0	0	0	0	0	0	0	0	0	0	0	0	0	0	0	0	0	0	0	0	0	0	0	0	0	0	0	0	0	0	0	0	0	0	0	0	0	0	0	0	0	0
ENSG00000197471.13	SPN	9.10182	9.88543	5.1538	29.1354	11.7127	7.18378	9.90362	13.3236	49.5868	10.7276	3.85662	10.7289	13.8425	18.8452	23.7463	9.42095	17.4789	14.5958	26.3029	8.59736	12.7876	26.7856	9.10159	25.1062	10.8973	9.97933	14.9117	16.9751	6.04558	10.5709	21.323	25.3147	5.66198	10.3521	9.47819	19.3456	7.71386	10.8403	13.4079	13.8227	23.7827	8.91997	10.7339	15.8117	19.7449	18.5826	20.4085	13.0639	17.0152	9.75877	12.6721	13.0711	5.06353	16.2035	5.58565	12.539	10.6711	4.82798	8.59547	12.4565	10.0701	8.42782	12.6386	18.8611
ENSG00000103485.20	QPRT	3.03394	1.79735	0	2.42795	1.80196	0.653071	0	2.85505	0	2.68191	0.771324	1.53271	0	7.3287	0	1.88419	0	1.49701	0	1.22819	0	0	0	5.02125	0	2.72163	2.13024	4.95108	0.755697	4.22835	0.852919	3.99705	0.707748	2.95775	4.06208	3.51737	1.36127	0.833873	3.89262	1.65873	0.820094	1.78399	2.68348	1.1294	0	1.19888	0.784944	2.7994	1.00089	3.25292	0	0	0.723362	0	1.289	1.79129	4.00165	2.89679	1.07443	3.73694	0.719295	2.10695	3.29702	1.57176
ENSG00000289181.3	ENSG00000289181	0	0	0	0	0	0	0	0	0	0	0	0	0	0	0	0	0	0	0	0	0	0	0	0	0	0	0	0	0	0	0	0	0	0	0	0	0	0	0	0	0	0	0	0	0	0	0	0	0	0	0	0	0	0	0	0	0	0	0	0	0	0	0	0
ENSG00000222375.1	RN7SKP127	0	0	0	0	0	0	0	0.951684	0	0	0	0	0	0	0	0	0	0	0	0	0	0	0	0	0	0	0	0	0	0	0	0	0	0	0	0	0	0	0	0	0	0	0	0	0	0	0	0	0	0	0	0	0	0	0	0	0	0	0	0	0	0	0	0
ENSG00000306882.1	ENSG00000306882	0	0	0	0	0	0	0	0	0	0	0	0	0	0	0	0	0	0	0	0	0	0	0	0	0.681083	0	0	0	0	0	0	2.6647	0	0	0	0	0	0	0	0	0	0	0	0	0	0	0	0	0	0	0	0	0.723362	0	0.429665	0	0	0	0	0	0	0	0	0.785878
ENSG00000185905.5	C16orf54	13.6527	2.69603	2.5769	11.3304	12.6137	9.79607	5.94217	9.51684	0	18.7734	4.62794	5.36447	3.95499	10.4696	15.8309	12.7183	5.8263	19.8354	17.5352	36.8458	24.4631	17.8571	9.10159	20.085	22.4757	6.35048	14.9117	17.6824	10.9576	14.7992	10.235	11.9912	5.66198	5.42254	18.9564	26.3803	5.44508	15.0097	11.2454	17.1402	18.0421	15.1639	17.8899	16.9411	13.3756	18.5826	18.0537	16.7964	16.0143	24.3969	11.8273	8.318	7.23362	5.40116	16.3273	11.9419	16.0066	5.79358	11.8188	6.22823	5.03507	9.83245	12.0891	11.7882
ENSG00000260719.2	ENSG00000260719	0	1.79735	0	0.809316	0.900981	0	0	1.90337	0	5.36382	0	2.29906	0	0	0	0	0	0.374252	1.75352	3.68458	3.33588	8.92854	0	1.00425	0	0	0	3.53649	1.13355	0.422835	2.55876	6.66176	2.12324	0.492959	0	0	1.36127	0	1.73006	1.65873	2.46028	1.78399	2.23623	3.38821	1.9108	1.19888	0.784944	6.53194	3.00268	1.62646	0.844808	0	0.723362	0	0.85933	1.19419	0	0	2.14887	3.73694	0	0.702318	0	1.57176
ENSG00000293832.1	ENSG00000293832	0	0	0	0	0	0	0	0	0	0	0	0	0	0	0	0	0	0	0	0	0	0	0	0	0	0	0	0	0	0	0	0	0	0	0	0	0	0	0	0	0	0	0	0	0	0	0	0	0	0	0	0	0	0	0	0	0	0	0	0	0	0	0	0
ENSG00000174992.9	ZG16	0	0	0	0	0	0	0	0	0	0	0	0	0	0	0	0	0	0	1.75352	0	0	0	0	0	0	0.907212	0	0	0	0	0	1.33235	0	0	0	0	0	0	0	0	0	0	0	0	0	0	0	0	0	1.62646	0	0	0	0	0	0	0	0	0	0	0	0	0	0
ENSG00000298198.1	ENSG00000298198	0	0	0	0	0	0	0	0	0	0	0	0	0	0	0	0	0	0	0	0	0	0	0	0	0	0	0	0	0	0	0	0	0	0	0	0	0	0	0	0	0	0	0	0	0	0	0	0	0	0	0	0	0	0	0	0	0	0	0	0	0	0	0	0
ENSG00000298222.1	ENSG00000298222	0	0	0	0	0	0	0	0	0	0	0	0	0	0	0	0	0	0	0	0	0	0	0	0	0	0	0	0	0	0	0	0	0	0	0	0	0	0	0	0	0	0	0	0	0	0	0	0	0	0	0	0	0	0	0	0	0	0	0	0	0	0	0	0
ENSG00000079616.15	KIF22	6.06788	6.29073	5.1538	15.377	1.80196	4.5715	1.98072	1.90337	22.8862	18.7734	0.771324	4.59812	3.95499	5.23478	3.95771	3.76838	0	4.11678	14.0282	2.45639	10.5636	35.7142	19.7201	9.03825	6.81083	9.97933	25.5629	14.8532	7.93482	5.49686	22.1759	15.9882	3.53874	2.95775	16.2483	7.03475	3.63005	5.00324	9.08279	8.84654	18.8622	2.67599	9.39218	13.5528	12.1017	10.7899	14.9139	10.2645	12.0107	8.13231	9.29289	4.75314	0.723362	8.10174	2.57799	2.38838	5.33553	7.72477	4.29774	4.98258	3.59648	1.40464	3.29702	5.50114
ENSG00000275857.2	ENSG00000275857	0	0	0	0	0	0.653071	0	2.85505	0	0	0	0	0	0	0	0	0	0	0	0	0	0	0	0	0	0.907212	0	0	0	0.422835	0	0	0	0	0	0	0.453757	0	0	0.552909	0	0	0	3.38821	0	0	0	0	0	0	2.53442	0	0	0	0	0	1.33388	0	0	0	0	0	0	0
ENSG00000103495.15	MAZ	24.2715	21.5682	30.9228	22.6609	27.9304	20.8983	17.8265	16.1786	57.2155	26.8191	19.2831	24.5233	37.5724	13.6104	23.7463	21.6682	34.9578	19.4611	29.8099	8.59736	17.7914	17.8571	24.2709	14.0595	25.2001	29.0308	21.3024	22.6335	33.2507	24.5244	21.323	15.9882	24.0634	24.6479	24.3725	29.8977	19.9653	27.5178	28.9784	26.5396	21.3225	24.0839	18.7844	19.1999	17.1972	19.1821	23.5483	31.7266	25.0223	14.6382	31.2579	33.272	18.084	22.9549	32.6546	22.0926	17.3405	26.0711	19.3398	21.176	31.649	22.4742	24.1781	19.6469
ENSG00000259952.1	ENSG00000259952	0	0	0	0	0	0	0	0	0	0	0	0	0	0	0	0	0	0	0	0	0	0	0	0	0	0	0	0	0	0	0	0	0	0	0	0	0	0	0	0	0	0	0	0	0	0	0	0	0	0	0	0	0	0	0	0	0	0	0	0	0	0	0	0
ENSG00000238045.10	MVP-DT	1.51697	0	0	0	0	0.653071	0	0	0	0	0	0	0	0	0	0.471047	0	0	0	0	0	0	0	0	0	0	0	0	0.377848	0.422835	0	0	0	0	0	0	0	0	0	0	0.820094	0	0.447247	0	0	0	0	0	0	0	1.68962	0	0.723362	0	0	0	0	0	0	0	0	0.702318	1.09901	0
ENSG00000280607.1	ENSG00000280607	0	0	0	0	0	0	0	0	0	0	0	0	0	0	0	0	0	0	0	0	0	0	0	0	0	0	0	0	0	0	0	0	0	0	0	0	0	0	0	0	0	0	0	0	0	0	0	0	0	0	0	0	0	0	0	0	0	0	0	0	0	0	0	0
ENSG00000167371.22	PRRT2	0	0.898675	0	1.61863	0.900981	3.91843	0	0	0	0	2.31397	3.06541	9.88747	5.23478	0	1.88419	0	2.61977	3.50705	2.45639	2.22392	0	0	0	0	0	0	0.707297	6.04558	0.422835	4.26459	0	2.83099	1.47888	0	0	0	0.833873	1.29754	0	6.56076	1.78399	0.894494	3.38821	1.9108	1.19888	0.784944	1.86627	2.00179	3.25292	4.22404	0	2.17008	1.35029	8.16364	2.38838	1.33388	4.82798	0	0	0	7.7255	2.74751	1.57176
ENSG00000280893.1	ENSG00000280893	0	0	0	0	0	0	0	0	0	0	0	0	0	0	0	0	0	0	0	0	0	0	0	0	0	0	0	0	0	0	0	0	0	0	0	0	0	0	0	0	0	0	0	0	0	0	0	0	0	0	0	0	0	0	0	0	0	0	0	0	0	0	0	0
ENSG00000280789.2	PAGR1	0	0	2.5769	3.23727	0.900981	0	1.98072	5.71011	0	2.68191	0	1.53271	0	3.14087	0	1.41314	5.8263	1.49701	0	2.45639	1.66794	0	6.06773	0	0.681083	3.62885	2.13024	3.53649	1.51139	1.26851	1.70584	0	1.4155	1.47888	4.06208	1.75869	0.453757	0	3.0276	7.74072	4.92057	1.78399	3.13073	3.38821	2.54773	1.79832	3.92472	1.86627	3.00268	0	4.22404	0	0.723362	2.70058	2.57799	1.79129	1.33388	1.93119	1.07443	1.24565	2.15789	0.702318	1.09901	2.35763
ENSG00000281348.1	ENSG00000281348	0	0	0	0	0	0	0	0	0	0	0	0	0	0	0	0	0	0	0	0	0	0	0	0	0	0	0	0	0	0	0	0	0	0	0	0	0	0	0	0	0	0	0	0	0	0	0	0	0	0	0	0	0	0	0	0	0	0	0	0	0	0	0	0
ENSG00000013364.20	MVP	48.543	35.0483	20.6152	98.7366	53.1579	18.9391	47.5374	53.2943	49.5868	64.3658	13.1125	37.5513	35.5949	62.8174	98.9428	40.9811	81.5682	42.6648	42.0846	24.5639	58.9339	80.3569	59.1603	42.1785	70.8326	58.0615	29.8233	62.2422	39.6741	56.6599	52.028	58.6235	35.3874	45.3522	81.2417	54.5193	30.8554	67.5437	56.2268	82.9363	49.2057	35.6799	52.7751	50.8232	54.7762	67.1373	76.1395	75.5839	58.0518	74.8172	68.4295	17.8243	10.8504	33.7573	29.6469	26.8693	49.3536	34.7615	30.0841	74.7387	48.9121	44.246	43.9602	53.4397
ENSG00000103502.15	CDIPT	12.1358	6.29073	7.7307	12.9491	6.30687	5.22457	7.9229	6.66179	15.2575	5.36382	6.94191	7.66353	33.6174	9.42261	0	8.9499	5.8263	5.98804	5.26057	7.36916	5.5598	0	13.6524	3.01275	8.17299	3.62885	21.3024	2.82919	10.5798	12.6851	7.67627	6.66176	10.6162	7.88734	13.5403	0	21.3266	3.33549	6.92022	10.5053	8.20094	7.13598	4.47247	11.294	6.36932	10.1905	3.13978	2.7994	5.00447	8.13231	11.8273	7.12971	5.06353	5.40116	12.0306	8.95644	4.00165	13.5183	8.59547	3.73694	7.91225	10.5348	8.79205	10.2164
ENSG00000278713.1	ENSG00000278713	0	0	0	0	0	0	0	0	0	0	0	0	0	0	0	0	0	0	0	0	0	0	0	0	0	0	0	0	0	0	0	0	0	0	0	0	0	0	0	0	0	0	0	0	0	0	0	0	0	0	0	0	0	0	0	0	0	0	0	0	0	0	0	0
ENSG00000293487.2	CDIPTOSP	0	0	0	0	0	0	0	0	0	0	0	0	0	0	0	0	0	0	0	0	0	0	0	0	0	0	0	0	0	0	0	0	0	0	0	0	0	0	0	0	0	0	0	0	0	0	0	0	0	0	0	0	0	0	0	0	0	0	0	0	0	0	0	0
ENSG00000214725.11	CDIPTOSP	0	0	0	0	0	0	0	0	0	0	0	0	0	0	0	0	0	0	0	0	0	0	0	0	0	0	0	0	0	0	0	0	0	0	0	0	0	0	0	0	0	0	0	0	0	0	0	0	0	0	0	0	0	0	0	0	0	0	0	0	0	0	0	0
ENSG00000174938.16	SEZ6L2	0	0	0	0	0	0	0	0	0	0	0	0	0	0	0	0	0	0	0	0	0.55598	0	1.51693	0	0	0	0	0	0	0	0	0	0	0	1.35403	0	0	0	0	0	0	0	0	0	0	1.19888	0	0	0	0	0.844808	0	0	0	0	0	0	0	0	0	0	0	0	0.785878
ENSG00000174939.12	ASPHD1	0	0	0	0	0	0.653071	0	1.90337	7.62874	2.68191	0	0.766353	0	3.14087	0	0	0	0.374252	0	3.68458	0	0	0	3.01275	0	0	2.13024	0	0.755697	0	0.852919	0	0	0	1.35403	0	0.453757	0	0.432514	0	1.64019	0	0	0	0.636932	0.59944	0	3.73254	1.00089	0	0	2.37657	0	1.35029	0	0.597096	0	0	0	0	0	0.702318	1.09901	0.785878
ENSG00000174943.12	KCTD13	0	5.39205	0	3.23727	2.70294	4.5715	5.94217	2.85505	0	2.68191	3.85662	3.06541	1.97749	4.18783	15.8309	5.18152	0	2.99402	1.75352	8.59736	1.66794	26.7856	3.03386	6.0255	4.76758	9.97933	4.26048	2.82919	4.15633	2.95985	2.55876	6.66176	6.36973	1.97183	5.41611	5.27606	3.63005	5.00324	3.46011	1.65873	6.56076	5.35198	6.7087	0	3.18466	3.59664	6.27955	3.73254	3.00268	3.25292	2.53442	1.18829	1.44672	1.35029	2.57799	1.19419	12.0049	1.93119	4.29774	4.98258	2.87718	2.10695	4.39602	2.35763
ENSG00000279789.1	ENSG00000279789	0	0	0	0	0	0	0	0	0	0	0	0	0	0	0	0	0	0	1.75352	0	0	0	1.51693	0	0	0	0	0	0	0	0	0	0.707748	0	0	0	0	0	0	0	0.820094	0	0	0	0	0	0	0	0	0	0	0	0	0	0	0	0	0	0	0	0	0	0	0
ENSG00000247735.2	KCTD13-DT	9.10182	2.69603	18.0383	0.809316	9.00981	7.83686	1.98072	3.80674	0	2.68191	8.48456	3.83176	1.97749	1.04696	15.8309	7.53676	0	2.24551	5.26057	12.2819	1.66794	0	1.51693	0	2.72433	0.907212	0	0.707297	11.7133	3.80552	4.26459	5.32941	4.24649	6.40846	6.77014	1.75869	2.72254	0.833873	2.59508	1.65873	2.46028	5.35198	0.894494	0	0.636932	0.59944	1.56989	0.933135	3.00268	0	0.844808	3.56486	5.06353	5.40116	7.73397	5.37386	6.66941	4.82798	2.14887	1.24565	5.03507	3.51159	2.19801	3.92939
ENSG00000149932.18	TMEM219	50.06	84.4755	177.806	50.1776	52.2569	121.471	69.3254	44.7292	38.1437	36.2058	101.815	66.6727	164.132	52.3478	47.4926	117.291	23.3052	55.0151	49.0987	111.766	50.5942	26.7856	83.4312	59.2507	53.1245	63.5048	23.4326	37.4868	131.113	83.2985	60.5572	65.2852	100.5	88.7325	64.9933	47.4845	147.925	60.8727	70.0672	35.9391	45.9253	59.7638	38.4632	42.9174	59.2347	49.1541	40.0321	46.6567	42.0375	47.1674	79.412	95.0628	104.164	94.5203	135.345	72.2486	45.352	91.7316	80.5825	39.8607	100.701	96.9199	100.01	66.0137
ENSG00000305284.1	ENSG00000305284	0	0	0	0	0	0	0	0	0	0	0	0	0	0	0	0	0	0	0	0	0	0	0	0	0	0	0	0	0	0	0	0	0	0	0	0	0	0	0	0	0	0	0	0	0	0	0	0	0	0	0	0	0	0	0	0	0	0	0	0	0	0	0	0
ENSG00000149930.19	TAOK2	39.4412	24.2642	82.4608	33.182	24.3265	13.7145	19.8072	25.6955	45.7724	24.1372	18.5118	11.4953	61.3023	26.1739	23.7463	19.784	52.4367	27.6947	26.3029	19.6511	26.6871	0	18.2032	23.0977	36.7785	19.9587	21.3024	24.0481	23.4266	6.76536	22.1759	27.9794	16.986	18.2395	25.7265	22.8629	19.0578	16.6775	35.8986	29.3042	23.7827	23.1919	29.9655	40.6585	33.1205	16.7843	23.5483	25.1946	22.0196	42.288	21.965	24.954	14.4672	16.2035	19.3349	20.8984	24.0099	12.5527	23.6375	13.7021	23.7367	16.8556	21.4306	35.3645
ENSG00000149929.17	HIRIP3	39.4412	30.555	10.3076	43.7031	31.5343	18.286	21.788	29.5022	19.0718	53.6382	13.1125	29.8878	21.7524	42.9252	23.7463	23.0813	0	22.4551	63.1268	30.7048	52.2622	187.499	69.7788	46.1955	42.9082	25.4019	38.3443	48.0962	29.85	21.5646	34.1167	41.3029	34.6796	25.6338	40.6208	51.0019	17.6965	56.7034	25.0858	39.2565	45.9253	62.4398	38.016	53.082	43.9483	34.7675	45.5267	50.3893	39.0348	76.4437	24.4994	20.2009	10.1271	17.5538	21.0536	19.7042	40.0165	26.0711	31.1586	72.2475	28.7718	32.3066	32.9702	43.2233
ENSG00000169592.16	INO80E	6.06788	3.5947	0	13.7584	3.60392	3.26536	3.96145	12.3719	7.62874	13.4095	1.54265	1.53271	1.97749	10.4696	11.8731	5.65257	0	4.11678	3.50705	6.14097	6.67177	0	4.55079	11.0467	5.44866	7.25769	4.26048	4.95108	4.91203	5.07402	10.235	2.6647	3.53874	4.43663	2.70806	3.51737	2.72254	7.50486	5.62268	7.18782	3.28038	6.24398	3.13073	7.90583	8.91705	8.9916	6.27955	5.59881	9.00804	9.75877	4.22404	2.37657	3.61681	2.70058	3.00766	1.79129	6.66941	4.82798	3.2233	13.7021	4.31577	2.80927	3.84652	7.0729
ENSG00000149927.19	DOC2A	0	0	0	0	0	0	0	0	0	0	0	0	0	0	0	0	0	0.748505	0	0	0	0	0	0	0	0	0	0	0	0	0	0	0	0	0	0	0	0	0	0	0.820094	0	0	0	0	0	0	0	0	0	0	0	0.723362	0	0	0	0	0	0	0	0	0	0	0
ENSG00000167194.8	C16orf92	0	0	0	0	0	0	0	0	0	0	0	0	0	0	0	0	0	0	0	0	0	0	0	0	0	0	0	0	0	0	0	0	0	0	0	0	0	0	0	0	0	0	0	0	0	0	0	0	0	0	0	0	0	0	0	0	0	0	0	0	0	0	0	0
ENSG00000149926.15	TLCD3B	0	0	0	0	0	0	0	0	0	0	0	0	0	0	0	0.471047	0	0	0	0	0	8.92854	0	0	0	0	0	0	0	0	0	0	0	0	0	0	0	0	0	0	0	0	0	1.1294	0	0	0	0	1.00089	0	0	0	0	0	0	0.597096	0	0	0	0	0	0	0	0
ENSG00000285043.3	ENSG00000285043	0	3.5947	18.0383	2.42795	8.10883	13.0614	1.98072	1.90337	3.81437	1.34095	13.8838	4.59812	17.7974	0	0	9.42095	5.8263	7.1108	1.75352	8.59736	5.00382	0	3.03386	3.01275	2.04325	3.62885	2.13024	0.707297	12.469	6.76536	5.97043	2.6647	2.83099	7.39438	9.47819	3.51737	7.71386	0.833873	3.46011	1.65873	4.10047	4.45998	1.78899	1.1294	3.82159	1.79832	0	1.86627	1.00089	0	8.44808	4.75314	5.78689	0	7.73397	5.37386	4.00165	5.79358	4.29774	1.24565	5.75436	11.2371	5.49503	4.71527
ENSG00000149925.22	ALDOA	21.2376	37.7444	61.8456	33.182	28.8314	53.5519	27.7301	15.227	53.4012	13.4095	34.7096	39.084	61.3023	36.6435	27.704	61.2362	17.4789	32.1857	43.8381	25.7921	26.1311	26.7856	31.8556	26.1105	19.0703	50.8038	27.6931	27.5846	46.4754	40.5922	23.8817	23.9823	41.0494	41.9015	44.6829	22.8629	67.6097	29.1856	36.7637	26.5396	27.0631	22.2999	22.8096	16.9411	45.8591	31.7703	21.9784	10.2645	18.0161	22.7705	23.6546	26.1423	54.2521	41.859	35.2325	36.4229	34.6809	38.6238	44.0518	21.176	43.877	50.5669	35.1682	34.5786
ENSG00000274904.1	ENSG00000274904	0	0	0	0	0	0	0	0	0	0	0	0	0	0	0	0	0	0	0	0	0	0	0	0	0	0	0	0	0	0	0	0	0	0	0	0	0	0	0	0	0	0	0	0	0	0	0	0	0	0	0	0	0	0	0	0	0	0	0	0	0	0	0	0
ENSG00000149923.15	PPP4C	65.2297	66.502	82.4608	106.02	81.9892	84.2462	83.1904	92.3134	129.689	79.1163	44.7368	63.6073	124.582	68.0522	102.901	93.7384	99.0471	79.3415	56.1128	85.9736	80.0612	17.8571	69.7788	83.3527	72.1948	67.1337	78.8188	86.2903	97.4849	72.7277	69.0864	94.597	73.6058	78.8734	109.676	86.1756	63.9797	85.8889	87.8003	90.6771	85.2898	77.6037	80.9517	81.3171	90.4443	104.902	96.5481	98.9123	91.0813	78.0702	73.4983	52.2846	57.8689	75.6163	92.378	53.7386	62.6925	83.0413	94.5502	71.0018	88.4733	84.9805	75.8314	91.1618
ENSG00000149922.13	TBX6	0	0	0	0	0	0	3.96145	0	0	1.34095	0	0.766353	0	1.04696	0	0	0	0	0	0	0	8.92854	0	0	0.681083	0	0	0	0	0	0	0	0	0	1.35403	0	0	1.66775	1.29754	0	0.820094	0	0.894494	0	0	0	0	0	0	0	0	0	0	0	0	0	1.33388	0	0	0	0	0	0.549503	0.785878
ENSG00000090238.13	YPEL3	163.833	147.383	273.151	205.566	195.513	232.493	87.1519	170.352	102.988	115.322	118.013	108.822	126.56	128.776	245.378	180.411	174.789	107.41	147.296	149.84	115.644	205.356	115.287	157.667	205.006	135.175	132.075	171.166	169.654	101.903	154.378	154.553	154.289	126.197	142.173	149.488	132.951	128.416	123.699	239.962	178.781	96.3357	144.908	193.128	114.648	140.868	115.387	120.374	162.145	198.428	95.4633	108.134	125.142	124.227	121.166	192.265	125.385	150.633	122.485	143.249	150.333	148.189	131.881	121.811
ENSG00000250616.5	YPEL3-DT	0	1.79735	0	0	0.900981	0	0	0.951684	0	1.34095	0	0	0	1.04696	0	0.471047	0	0.374252	0	3.68458	2.7799	0	1.51693	0	0	0	8.52095	2.12189	1.51139	0.84567	0	0	0	0.492959	0	0	0.453757	0.833873	1.73006	0.552909	0	0.891997	0	0	0	1.19888	0	0.933135	1.00089	0	0	0	0	0	1.289	0	0	0	0	0	0	0	1.09901	0
ENSG00000102886.15	GDPD3	0	0	0	0.809316	0	0	0	0	0	0	0	0	0	0	11.8731	0	0	0	0	0	0	0	0	1.00425	0	0.907212	0	0	0	0	0.852919	0	0.707748	0	0	0	0	0	0.865028	0	0.820094	0	0	0	0	0	0	0	0	0	0	0	0	1.35029	0	0	0	0	0	0	0	0	0	0
ENSG00000261367.1	ENSG00000261367	0	0	0	0	0	0	0	0	0	0	0	0	0	0	0	0	0	0	0	0	0	0	0	0	0	0	0	0	0	0	0	0	0	0	0	0	0	0	0	0	0	0	0	0	0	0	0	0	0	0	0	0	0	0	0	0	0	0	0	0	0	0	0	0
ENSG00000275371.1	ENSG00000275371	0	0	0	0	0	0	0	0	0	0	0	0	0	0	0	0	0	0	0	0	0	0	0	0	0	0	0	0	0	0	0	0	0	0	0	0	0	0	0	0	0	0	0	0	0	0	0	0	0	0	0	0	0	0	0	0	0	0	0	0	0	0	0	0
ENSG00000300821.1	ENSG00000300821	0	0	0	0	0	0	0	0	0	0	0	0	0	0	0	0	0	0	0	0	0	0	0	0	0	0	0	0	0	0	0	0	0	0	0	0	0	0	0	0	0	0	0	0	0	0	0	0	0	0	0	0	0	0	0	0	0	0	0	0	0	0	0	0
ENSG00000102882.13	MAPK3	36.4073	35.947	51.538	36.4192	32.4353	26.7759	35.653	25.6955	83.9161	48.2744	14.6552	29.1214	19.7749	59.6765	55.408	31.0891	11.6526	27.3204	56.1128	36.8458	36.1387	17.8571	27.3048	27.1147	36.7785	36.2885	40.4745	46.6816	45.7197	27.4843	40.9401	34.6411	41.7571	35.986	27.0806	47.4845	21.3266	32.521	34.1686	57.5025	56.5865	24.9759	25.4931	39.5291	38.2159	39.5631	28.258	34.526	53.0473	42.288	38.8612	28.5189	31.1046	25.6555	20.1943	24.4809	30.6793	25.1055	24.712	41.1063	36.6841	26.6881	32.4207	25.1481
ENSG00000102879.18	CORO1A	171.418	212.986	90.1915	364.192	197.315	84.8993	162.419	272.182	221.233	313.783	79.4464	179.327	118.65	278.49	304.744	166.28	291.315	236.153	149.05	201.424	289.666	464.284	171.413	268.135	256.768	192.329	266.28	352.941	194.592	186.047	189.348	319.764	99.7925	143.944	253.203	253.251	141.572	313.536	217.122	341.145	235.367	206.943	266.559	250.728	337.574	314.706	369.709	259.411	307.274	313.907	228.098	116.452	64.3792	95.8706	109.565	147.483	157.398	108.147	155.793	315.148	189.894	173.473	173.093	289.989
ENSG00000261416.1	CORO1A-AS1	0	0	0	0	0	0	0	0	0	0	0.771324	0	0	0	0	0	0	0	0	0	0	0	0	2.0085	0	0	0	0	0	0	0	0	0	0	0	0	0	0	0	0	0	0	0	0	0.636932	0	0	0	0	0	0	0	0	0	0.429665	0	0	0	0	0	0	0.702318	0.549503	0
ENSG00000169627.10	BOLA2B	0	0	0	0	0	0	0	0	0	0	0	0	0	0	0	0	0	0.374252	1.75352	0	1.66794	0	0	0	0	0	2.13024	2.12189	0.755697	0	0	0	0.707748	0	2.70806	0	0	1.66775	0	0	0	0	0.894494	1.1294	0	2.39776	0.784944	0.933135	2.00179	4.87939	0	0	0	0	0	0	1.33388	0	1.07443	0	0	0.702318	0	0
ENSG00000132207.20	SLX1A	0	0	0	0	0	0	0	0	0	0	0	0	0	0	0	0	0	0	0	0	0	0	0	0	0	0	0	0	0	0	0	0	0	0	0	0	0	0	0	0	0	0	0	0	0	0	0	0	0	0	0	0	0	0	0	0	0	0	0	0	0	0	0	0
ENSG00000213599.10	SLX1A-SULT1A3	0	0	0	0.809316	0	0	0	0	0	0	0	0	0	0	0	0	0	0	0	0	0	0	0	0	0	0	0	0	0	0	0	0	0	0	0	0	0	0	0	0	0	0	0	0	0	0	0	0	0	0	0	0	0	0	0	0	0	0	0	0	0	0	0	0
ENSG00000261052.7	SULT1A3	0	0	0	0	0	0	0	0	0	0	0	0	0	0	0	0	0	0	0	0	0	0	1.51693	0	0	0	0	0	0	0	0	0	0	0	0	0	0	0	0	0	0	0	0	1.1294	0	0	0	0	0	0	0	0	0	0	0	0	0	0	0	0	0	0	0.549503	0
ENSG00000290692.2	ENSG00000290692	0	0	0	0	0	0	0	0	0	0	0	0	0	0	0	0	0	0.374252	0	0	0	0	0	0	0	0	0	0	0	0	0	0	0	0	0	0	0	0	0	0	0	0	0	0	0	0	0	0	0	0	0	0	0	0	0	0	0	0	0	0	0	0	0	0
ENSG00000258130.9	ENSG00000258130	0	0	0	0	0	0	0	0	0	0	0	0	0	0	0	0	0	0	0	0	0	0	0	0	0	0	0	0	0	0	0	0	0	0	0	0	0	0	0	0	0	0	0	0	0	0	0	0	0	0	0	0	0	0	0	0	0	0	0	0	0	0	0	0
ENSG00000278887.3	ENSG00000278887	0	0	0	0	0	0	0	0	0	0	0	0	0	0	0	0	0	0	0	0	0	0	0	0	0	0	0	0	0	0	0	0	0	0	0	0	0	0	0	0	0	0	0	0	0	0	0	0	0	0	0	0	0	0	0	0	0	0	0	0	0	0	0	0
ENSG00000290693.2	ENSG00000290693	0	0	0	0	0	0	0	0	0	0	0	0	0	0	0	0	0	0	0	0	0	0	0	0	0	0	0	0	0	0	0	0	0	0	0	0	0	0	0	0	0	0	0	0	0	0	0	0	0	0	0	0	0	0	0	0	0	0	0	0	0	0	0	0
ENSG00000302389.1	ENSG00000302389	0	0	0	0	0	0	1.98072	0	0	0	0	0	0	0	0	0	0	0	0	0	0	0	0	0	0	0	0	0	0	0.422835	0	0	0	0	0	0	0	0	0	0	0	0	0	1.1294	0	0	0	0	0	0	0	0	0	1.35029	0	0	0	0	0	0	0	0	0	0
ENSG00000261444.1	ENSG00000261444	0	0	0	0	0	0	0	0	0	0	0	0	0	0	0	0	0	0	0	0	0	0	0	0	0	0	0	0	0	0	0	0	0	0	0	0	0	0	0	0	0	0	0	0	0	0	0	0	0	0	0	0	0	0	0	0	0	0	0	0	0	0	0	0
ENSG00000261203.1	PLA2G10JP	0	0	0	0	0	0	0	0	0	0	0	0	0	0	0	0	0	0.374252	0	0	0	0	0	0	0	0	0	0	0	0	0	0	0	0	0	0	0	0	0	0	0	0	0	0	0	0	0	0	0	0	0	0	0	0	0	0	0	0	0	0	0	0	0	0
ENSG00000198064.16	NPIPB13	0	1.79735	0	1.61863	0	1.30614	0	0.951684	0	0	0.771324	0	0	0	0	0	17.4789	1.49701	0	2.45639	0	0	0	1.00425	1.36217	0.907212	0	2.82919	0.377848	1.69134	0	1.33235	0.707748	1.47888	0	0	0	0	1.29754	0.552909	0	0	0.447247	1.1294	0	0	0	1.86627	0	0	0	1.18829	0	0	0	1.19419	1.33388	0.965596	0	1.24565	0.719295	0.702318	0	0
ENSG00000291047.2	ENSG00000291047	0	0	0	0	0	0	0	0	0	0	0	0	0	0	0	0	0	0	0	0	0	0	0	0	0	0	0	0	0	0	0	0	0	0	0	0	0	0	0	0	0	0	0	0	0	0	0	0	0	0	0	0	0	0	0	0	0	0.965596	0	0	0	0	0	0
ENSG00000183604.17	SMG1P5	0	0	5.1538	0	0	1.95921	3.96145	0	0	1.34095	0.771324	0.766353	0	2.09391	0	0.942095	0	1.49701	0	0	0	0	1.51693	0	0	1.81442	2.13024	0	0	0	0	0	0.707748	0	0	1.75869	0	0	0	0.552909	0	0	0	0	0	0.59944	0	0	0	0	0	1.18829	0	0	1.289	1.19419	0	0	0	0	0	0	1.09901	1.57176
ENSG00000291266.2	SMG1P5	0	0	0	0.809316	0	0	0	0	0	0	0.771324	0	0	1.04696	0	0.471047	0	0.374252	0	1.22819	0.55598	0	0	0	0	0	0	0	0.377848	0.422835	0	0	0	0.985917	1.35403	0	0	0	0.432514	0	0	0	0	0	0	0	0.784944	0	0	0	0	0	0.723362	0	0	0	0	0	0	0	0.719295	0.702318	0	0
ENSG00000299933.1	ENSG00000299933	0	0	0	0	0	0	0	0	0	0	0	0	0	0	0	0	0	0	0	0	0	0	0	0	0	0	0	0	0	0	0	0	0	0	0	0	0	0	0	0	0	0	0	0	0	0	0	0	0	0	0	0	0	0	0	0	0	0	0	0	0	0	0	0
ENSG00000273724.1	ENSG00000273724	0	0	0	0	0	0	0	0	0	0	0	0	0	0	0	0	0	0	0	0	0	0	0	0	0	0	0	0	0	0	0	0	0	0	0	0	0	0	0	0	0	0	0	0	0	0	0	0	0	0	0	0	0	0	0	0	0	0	0	0	0	0	0	0
ENSG00000169217.10	CD2BP2	22.7545	26.9603	0	50.1776	13.5147	9.79607	65.3639	31.4056	45.7724	36.2058	7.71324	24.5233	23.7299	29.3148	3.95771	16.9577	34.9578	19.4611	8.76762	14.7383	33.9148	62.4998	21.237	22.0935	33.3731	26.3091	40.4745	45.267	26.4494	17.7591	19.6171	22.65	12.7395	18.7324	28.4346	26.3803	20.8728	33.3549	20.7607	27.6454	27.0631	25.8679	28.1766	11.294	36.9421	24.5771	32.9676	31.7266	38.0339	50.4203	25.3442	19.0126	4.34017	14.8532	13.7493	15.5245	24.0099	13.5183	29.0097	38.615	15.1052	20.3672	28.5742	25.934
ENSG00000260219.5	CD2BP2-DT	0	0.898675	0	1.61863	0	0	0	0	0	2.68191	0.771324	0	0	1.04696	0	0.942095	0	0.748505	0	2.45639	2.22392	0	0	0	4.76758	5.44327	0	0	0	0.422835	0	0	0	0	0	0	1.81503	2.50162	0.865028	0	0	0.891997	0	0	0	1.79832	0.784944	1.86627	0	0	0	0	0	0	0.429665	1.19419	0	0	1.07443	0	0	0	0	1.57176
ENSG00000169221.15	TBC1D10B	19.7206	17.0748	20.6152	45.3217	18.9206	11.7553	31.6916	11.4202	49.5868	26.8191	14.6552	18.3925	35.5949	15.7044	27.704	17.8998	23.3052	23.5779	17.5352	39.3022	27.799	0	6.06773	16.068	28.6055	18.1442	21.3024	37.4868	22.2931	21.9874	12.7938	15.9882	9.90847	9.85917	21.6644	17.5869	15.4277	30.8533	19.8956	25.9867	30.3435	15.1639	17.8899	27.1057	35.6682	19.1821	30.6128	24.2615	21.0188	24.3969	18.5858	4.75314	5.06353	9.45203	9.8823	8.35934	14.6727	21.2431	29.0097	9.96517	23.0174	11.2371	15.9356	15.7176
ENSG00000274653.1	ENSG00000274653	0	0	0	0	0	0	0	0	0	0	0	0	0	0	0	0.471047	0	0	0	0	0	0	0	0	0	0	0	0	0	0	0	0	0	0.492959	0	0	0	0	0	0	0	0	0	0	0	0	0	0	0	0	0	0	0	0	0	0	0	0	1.07443	0	0	0	0	0
ENSG00000180209.13	MYL11	0	0.898675	0	0	0.900981	0	0	0	0	0	0.771324	0	0	0	0	0	0	0	0	1.22819	0.55598	0	0	0	0.681083	0	0	0	1.13355	0	0	1.33235	0	0.492959	0	0	0	0	1.29754	0	0	0	0	1.1294	0.636932	0	3.13978	0	0	0	0	0	0.723362	1.35029	0.429665	0.597096	0	0	0	0	2.87718	0	0	0
ENSG00000180035.14	ZNF48	3.03394	0.898675	0	8.09316	0.900981	0	1.98072	0.951684	0	5.36382	1.54265	4.59812	0	3.14087	0	3.76838	5.8263	0.374252	7.01409	2.45639	7.22775	0	1.51693	7.02975	5.44866	2.72163	0	4.24378	1.13355	1.26851	4.26459	3.99705	3.53874	1.47888	4.06208	3.51737	1.36127	4.16937	2.16257	7.18782	7.38085	1.78399	2.68348	3.38821	3.82159	0.59944	6.27955	0.933135	9.00804	6.50585	2.53442	0	0	0	1.289	1.79129	1.33388	0	2.14887	4.98258	2.15789	1.40464	2.74751	6.28702
ENSG00000180096.13	SEPTIN1	37.9242	94.3609	54.1149	62.3174	34.2373	47.0211	33.6723	52.3426	53.4012	53.6382	85.6169	102.691	67.2348	41.8783	122.689	111.167	58.263	104.416	75.4015	92.1145	57.266	107.143	69.7788	56.238	46.9947	51.7111	34.0838	46.6816	94.4621	71.4591	79.3214	81.2735	112.532	131.127	52.8071	49.2432	125.237	70.0453	58.8219	65.7962	86.93	70.4678	45.6192	48.5644	61.7824	71.3334	51.0213	59.7206	79.0706	47.1674	66.7399	97.4394	122.971	87.7689	61.8718	93.147	74.6974	128.424	59.0939	54.8084	67.6137	54.0785	73.6334	54.2256
ENSG00000280137.1	ENSG00000280137	0	0	0	0	0	0	5.94217	0	0	0	0	0	0	0	0	0	0	0	0	0	0	0	0	0	0	0	0	0	0	0	0	0	0	0	0	0	0	0	0	0	0	0	0	0	1.27386	0	0	0.933135	0	0	0	0	0	0	0	0	0	0	0	0	0	0	0	0.785878
ENSG00000179965.13	ZNF771	1.51697	0.898675	0	0	0	0	0	0.951684	7.62874	0	0	0	1.97749	0	0	0	0	1.87126	1.75352	1.22819	0.55598	0	1.51693	1.00425	0	0	0	0.707297	0	0.422835	0	1.33235	1.4155	0.492959	4.06208	3.51737	0.453757	1.66775	0.865028	1.10582	0	0.891997	1.34174	0	1.27386	1.79832	0	0.933135	0	0	0.844808	0	0.723362	0	0	0	0	1.93119	0	0	1.43859	0	1.09901	1.57176
ENSG00000199787.1	SNORA80C	0	0	0	0	0	0	0	0	0	0	0	0	0	0	0	0	0	0	0	0	0	0	0	1.00425	0	0	0	0	0	0	0	0	0	0	0	0	0	0	0	0	0	0	0	0	0	0	0	0	0	0	0	0	0	0	0	0	0	0	0	0	0	0	0	0
ENSG00000179958.10	DCTPP1	3.03394	2.69603	0	0.809316	3.60392	0	0	11.4202	0	2.68191	2.31397	3.83176	5.93248	2.09391	0	0.471047	11.6526	2.99402	1.75352	4.91277	3.89186	35.7142	0	5.02125	6.12974	0.907212	4.26048	5.65838	2.64494	2.11418	0.852919	3.99705	2.12324	3.45071	2.70806	3.51737	3.1763	2.50162	0.865028	1.65873	0	3.56799	3.57798	0	3.82159	2.9972	3.92472	6.53194	3.00268	8.13231	2.53442	2.37657	0.723362	4.05087	0.85933	1.79129	0	2.89679	1.07443	6.22823	3.59648	4.21391	2.19801	0
ENSG00000179918.19	SEPHS2	30.3394	12.5815	18.0383	43.7031	16.2177	11.1022	23.7687	33.309	38.1437	28.16	7.71324	20.6915	15.82	12.5635	11.8731	15.0735	29.1315	18.7126	17.5352	22.1075	30.0229	80.3569	24.2709	27.1147	40.1839	19.0514	51.1257	30.4138	20.026	19.8733	16.2055	27.9794	18.4014	12.324	27.0806	28.139	16.789	25.0162	21.6257	30.41	15.5818	15.1639	33.5435	19.1999	33.1205	28.1737	37.6773	27.0609	23.0205	16.2646	33.7923	22.5774	9.4037	16.2035	19.7646	17.9129	13.3388	13.5183	17.1909	43.5976	21.5789	21.7719	17.5841	21.2187
ENSG00000202476.1	Y_RNA	0	0	0	0	0	0	0	0	0	0	0	0	0	0	0	0	0	0	0	0	0	0	0	0	0	0	0	0	0	0	0	0	0	0	0	0	0	0	0	0	0	0	0	0	0	0	0	0	0	0	0	0	0	0	0	0	0	0	0	0	0	0	0	0
ENSG00000222701.1	Y_RNA	0	0	0	0	0	0	0	0	0	0	0	0	0	0	0	0	0	0	0	0	0	0	0	0	0	0	0	0	0	0	0	0	0	0	0	0	0	0	0	0	0	0	0	0	0	0	0	0	0	0	0	0	0	0	0	0	0	0	0	0	0	0	0	0
ENSG00000005844.20	ITGAL	24.2715	41.3391	23.1921	82.5503	31.5343	7.18378	15.8458	54.246	38.1437	96.5487	19.2831	24.5233	49.4373	70.1461	55.408	28.7339	87.3945	45.6588	45.5916	40.5304	38.9186	35.7142	18.2032	45.1912	49.038	51.7111	76.6886	82.7538	31.7393	48.2032	44.3518	94.597	31.1409	28.5916	60.9312	47.4845	20.8728	40.8598	30.276	35.9391	61.5071	47.2758	51.4334	41.788	71.3364	86.9188	65.1503	62.52	71.0634	69.9379	37.1716	15.4477	11.5738	21.6046	26.2096	19.7042	25.3438	25.1055	30.0841	57.2997	23.0174	34.4136	28.0246	54.2256
ENSG00000261346.2	ENSG00000261346	0	0	0	0	0	0	0	0	0	0	0	0	0	0	0	0	0	0	0	0	0	0	0	0	0	0	0	0	0	0	0	0	0	0	0	0	0	0	0	0	0	0	0.447247	0	0	0	0	0	0	1.62646	0	0	0	0	0	0	0	0	0	0	0.719295	0	0	0
ENSG00000251706.1	RNU7-61P	0	0	0	0	0	0	0	0	0	0	0	0	0	0	0	0	0	0	0	0	0	0	0	0	0	0	0	0	0	0	0	0	0	0	0	0	0	0	0	0	0	0	0	0	0	0	0	0	0	0	0	0	0	0	0	0	0	0	0	0	0	0	0	0
ENSG00000261332.1	ITGAL-AS1	0	0	0	0	0	0	0	0	0	0	0	0	0	0	0	0	0	0	0	0	0	0	0	0	0	0	0	0	0	0	0	0	0	0	0	0	0	0	0	0	0	0	0	0	0	0	0	0	0	0	0	0	0	0	0	0	0	0	0	0	0	0	0	0.785878
ENSG00000266305.1	MIR4518	0	0	0	0	0	0	0	0	0	0	0	0	0	0	0	0	0	0	0	0	0	0	0	0	0	0	0	0	0	0	0	0	0	0	0	0	0	0	0	0	0	0	0	0	0	0	0	0	0	0	0	0	0	0	0	0	0	0	0	0	0	0	0	0
ENSG00000169957.10	ZNF768	7.58485	17.0748	33.4997	20.2329	15.3167	11.7553	15.8458	11.4202	22.8862	22.7962	13.1125	6.89718	17.7974	9.42261	0	13.1893	11.6526	7.1108	14.0282	9.82555	13.8995	0	16.6862	24.102	12.9406	17.237	27.6931	7.78027	17.381	14.7992	4.26459	5.32941	12.0317	11.831	12.1862	21.1042	12.7052	15.8436	9.5153	19.9047	22.1426	12.488	12.0757	16.9411	15.9233	8.9916	16.4838	9.33135	4.00357	16.2646	9.29289	21.3891	11.5738	9.45203	15.8976	14.9274	5.33553	6.75917	9.6699	4.98258	13.6666	15.451	10.4406	16.5034
ENSG00000261459.1	ENSG00000261459	0	0	0	0	0	0	0	0	0	0	0	0	0	0	0	0	0	0	0	0	0	0	0	0	0	0	0	0	0	0	0	0	0	0	0	0	0	0	0	0	0	0	0	0	0	0	0	0	0	0	0	0	0	0	0	0	0	0	0	0	0	0	0	0
ENSG00000278922.1	ENSG00000278922	0	0.898675	2.5769	0	0	0	0	0	3.81437	0	3.0853	1.53271	1.97749	0	0	0.942095	0	0.748505	0	1.22819	0	0	0	0	0	0	0	2.12189	0.755697	2.11418	0	1.33235	0	0.492959	2.70806	1.75869	1.36127	0.833873	1.73006	0.552909	0.820094	2.67599	0	0	0	0	0	0	0	0	0	0	1.44672	0	0.85933	0	0	0	0	1.24565	0.719295	2.80927	0.549503	0
ENSG00000169955.9	ZNF747	1.51697	4.49338	2.5769	1.61863	0	1.30614	0	0.951684	0	0	0.771324	3.06541	0	3.14087	0	0.942095	5.8263	2.99402	5.26057	1.22819	0	0	3.03386	3.01275	3.40541	4.53606	0	7.78027	0.755697	2.53701	0.852919	0	1.4155	3.94367	4.06208	0	1.81503	2.50162	0.865028	1.10582	1.64019	0	3.57798	1.1294	2.54773	2.9972	3.92472	0.933135	1.00089	1.62646	1.68962	2.37657	0.723362	1.35029	2.57799	2.38838	0	0	1.07443	0	2.15789	1.40464	0.549503	4.71527
ENSG00000235560.5	ZNF747-DT	0	0	0	0	0	0	0	0	0	0	0	0	0	1.04696	0	0.471047	0	0	0	0	0	0	0	1.00425	0	0	0	0	0	0.422835	0	0	2.83099	0	0	3.51737	0	0	0	0	0	0	0	0	0	0	0	0	0	0	0	2.37657	0.723362	0	0	0	0	0	0	0	0	0	0	0
ENSG00000260494.1	RPL7L1P16	0	0	0	0	0	0	0	0	0	0	0	0	0	0	0	0	0	0	0	0	0	0	0	0	0	0	0	0	0	0	0	0	0	0	0	0	0	0	0	0	0	0	0	0	0	0	0.784944	0	0	0	0	0	0	0	0	0	0	0	0	0	0	0.702318	0	0
ENSG00000295790.1	ENSG00000295790	0	0	0	0	0	0	0	0	7.62874	0	0	0	0	0	0	0	0	0	0	0	0	0	0	0	0	0	0	0	0	0	0	0	0	0	0	0	0.453757	0	0	0	0	0	0	0	0	0	0	0	0	0	0	0	0.723362	0	0	0	0	0.965596	0	0	0	0	0	0
ENSG00000169951.11	ZNF764	4.55091	0.898675	0	0.809316	2.70294	0	0	1.90337	3.81437	1.34095	0	2.29906	1.97749	1.04696	0	0.942095	0	0.374252	1.75352	0	0.55598	0	1.51693	2.0085	1.36217	0.907212	0	0	1.88924	1.26851	1.70584	0	1.4155	0.492959	1.35403	0	2.26878	0	1.73006	4.97618	0	0.891997	4.47247	1.1294	4.45852	1.19888	3.13978	0	1.00089	4.87939	0	0	0.723362	1.35029	0.429665	2.38838	0	0	1.07443	2.49129	0.719295	1.40464	0	0
ENSG00000229809.10	ZNF688	12.1358	11.6828	2.5769	10.5211	7.20785	11.7553	19.8072	14.2753	7.62874	13.4095	5.39927	18.3925	13.8425	24.08	7.91543	16.4867	0	10.4791	12.2747	23.3357	16.1234	35.7142	9.10159	17.0722	12.9406	19.9587	12.7814	10.6095	9.06836	7.61103	7.67627	19.9853	16.2782	7.88734	8.12417	7.03475	9.07513	11.6742	12.1104	6.63491	13.1215	2.67599	10.2867	16.9411	10.8278	17.3838	6.27955	5.59881	11.0098	22.7705	10.9825	11.8829	8.68034	8.10174	10.312	7.76225	17.3405	9.65596	8.59547	16.1934	12.228	13.344	7.69304	19.6469
ENSG00000239791.3	ENSG00000239791	0	0	0	0	0	0	0	0	0	0	0	0	0	0	0	0	0	0	0	0	0	0	0	0	0	0	0	0	0	0	0.852919	0	0	0	0	0	0	0	0	0	0	0	0	0	0	0	0	0	0	0	0	0	0	0	0	0	0	0	0	0	0	0	0	0
ENSG00000197162.11	ZNF785	1.51697	0	0	0.809316	0	0	0	2.85505	3.81437	0	0	0	0	0	0	0.942095	0	0.748505	0	0	0	0	1.51693	0	0	1.81442	2.13024	0.707297	0.755697	1.69134	0	0	0	0	1.35403	0	0	0	0.432514	0.552909	0	0	0.894494	3.38821	1.27386	0.59944	0.784944	2.7994	1.00089	4.87939	0.844808	0	0	0	0.429665	0	0	0	0	4.98258	0	0	0	2.35763
ENSG00000260167.2	ENSG00000260167	0	0	0	0.809316	0	0.653071	0	0	0	0	0	0	0	0	0	0	0	0.374252	1.75352	0	0	0	0	0	0	0	0	0	0	0	0	0	0	0	0	0	0	0	0	0	0	0	0	0	0	0	0	0	0	0	0	0	0	0	0	0	0	0	0	0	0.719295	0	0	0
ENSG00000261588.1	ENSG00000261588	0	0	0	0	0	0	0	0	0	0	0	0	0	0	0	0	0	0	0	0	0	0	0	0	0	0	0	0	0	0	0	0	0	0	0	0	0	0	0	0	0	0	0	0	0	0	0	0	0	0	0	0	0	0	0	0	0	0	0	0	0	0	0	0
ENSG00000156853.14	ZNF689	9.10182	8.98675	7.7307	11.3304	4.5049	1.95921	7.9229	3.80674	19.0718	2.68191	9.25589	4.59812	25.7074	18.8452	19.7886	5.18152	11.6526	11.2276	0	3.68458	8.33971	8.92854	7.58466	14.0595	6.12974	6.35048	17.0419	12.7314	12.0912	15.2221	8.52919	6.66176	4.95424	7.88734	8.12417	5.27606	5.89884	3.33549	7.78525	7.18782	5.74066	7.13598	8.94494	11.294	12.1017	10.1905	11.7742	6.53194	12.0107	0	3.37923	5.94143	1.44672	5.40116	8.5933	6.56806	13.3388	11.5872	6.4466	6.22823	7.91225	4.91623	10.9901	11.7882
ENSG00000289491.1	ENSG00000289491	0	0	0	0	0	0	0	0	0	0	0	0	0	0	0	0	0	0	0	0	0	0	0	0	0	0	0	0	0	0	0	0	0	0	0	0	0	0	0	0	0	0	0	0	0	0	0	0	0	0	0	0	0	0	0	0	0	0	0	0	0	0	0	0
ENSG00000260678.1	ENSG00000260678	0	0	0	0	0	0	0	0	0	0	0	0	0	0	0	0	0	0	0	0	0	0	0	0	0	0	0	0	0	0	0	0	0	0	0	0	0	0	0	0	0	0	0	0	0	0	0	0	0	0	0	0	0	0	0	0	0	0	0	0	0	0	0	0
ENSG00000261680.1	ENSG00000261680	0	0	0	0	0	0	0	0	0	0	0	0	0	0	0	0	0	0	0	0	0	0	0	0	0	0	0	0	0	0	0	0	0	0	0	0	0	0	0	0	0	0	0	0	0	0	0	0	0	0	0	0	0	0	0	0	0	0	0	0	0	0	0	0
ENSG00000260113.3	ENSG00000260113	1.51697	0	0	0	0	0	0	0	0	0	0	0	0	0	0	0	0	0	0	0	0	0	0	0	0	0	0	0	0	0	0	0	0	0	0	0	0	0	0	0	0	0	0	0	0	0.59944	0	0	0	0	0	0	0	0	0	0	0	0	0	0	0	0	0	0
ENSG00000288983.3	ENSG00000288983	0	0.898675	0	0.809316	0	3.26536	0	1.90337	0	0	6.17059	0.766353	0	2.09391	0	2.82628	0	3.74252	0	0	1.66794	0	1.51693	0	2.04325	0	0	0	0.377848	0.84567	0.852919	2.6647	0	5.42254	0	0	2.26878	0	2.16257	0.552909	1.64019	1.78399	0.447247	0	0.636932	0	0.784944	0	1.00089	0	1.68962	1.18829	1.44672	0	2.14833	8.35934	0	0	2.14887	1.24565	0	1.40464	0.549503	0
ENSG00000156858.13	PRR14	13.6527	14.3788	41.2304	30.754	17.1186	18.286	17.8265	8.56516	26.7006	14.7505	17.7404	22.2242	21.7524	19.8922	43.5348	18.3709	34.9578	13.8473	24.5493	17.1947	20.0153	17.8571	7.58466	19.0807	25.2001	10.8865	21.3024	37.4868	22.2931	10.148	23.0288	27.9794	20.5247	23.662	21.6644	31.6564	18.604	30.8533	24.2208	32.6216	12.3014	13.38	20.1261	25.9763	18.471	16.7843	22.7634	14.9302	15.0134	32.5292	9.29289	11.8829	15.914	14.8532	26.6392	14.9274	18.6743	19.3119	18.2654	27.4042	13.6666	21.0695	21.9801	29.8633
ENSG00000156860.16	FBRS	125.909	108.74	260.267	75.2664	64.8706	86.8585	138.651	81.8449	83.9161	100.572	121.098	116.486	177.974	53.3948	83.112	145.083	93.2208	87.5751	154.31	135.101	81.1731	151.785	89.499	108.459	119.189	78.0202	91.6002	90.5341	148.494	134.462	114.291	131.903	91.2995	105.493	90.7199	66.8301	129.321	105.902	86.0703	74.6427	122.194	72.2518	78.2682	83.5759	107.642	112.695	93.4083	115.709	83.0741	95.9612	106.446	144.971	85.3567	98.5712	154.25	85.9818	81.3668	100.422	73.0615	79.7213	110.771	139.761	106.054	89.59
ENSG00000306477.1	ENSG00000306477	0	0	0	0	0	0	0	0	0	0	0	0	0	0	0	0.471047	0	0	0	0	0	0	0	0	0	0	0	0	0	0	0	0	0	0	0	0	0	0	0	0	0	0	0	0	0	0	0	0	0	0	0	0	0	0	0	0	0	0	0	0	0	0	0	0
ENSG00000252074.1	RNU6-416P	0	0	0	0	0	0	0	0	0	0	0	0	0	0	0	0	0	0	0	0	0	0	0	0	0	0	0	0	0	0	0	0	0	0	0	0	0	0	0	0	0	0	0	0	0	0	0	0	0	0	0	0	0	0	0	0	0	0	0	0	0	0	0	0
ENSG00000261840.6	ENSG00000261840	0	1.79735	0	0	0.900981	5.22457	0	2.85505	3.81437	0	6.17059	1.53271	3.95499	1.04696	0	7.06571	0	2.61977	0	2.45639	0	0	0	0	2.72433	0	0	0	2.26709	3.38268	2.55876	3.99705	1.4155	4.43663	1.35403	0	7.2601	0.833873	1.73006	1.65873	2.46028	5.35198	0	1.1294	1.27386	2.39776	0.784944	0	3.00268	3.25292	0	3.56486	9.4037	4.05087	6.44498	6.56806	4.00165	5.79358	2.14887	0	3.59648	3.51159	5.49503	2.35763
ENSG00000080603.18	SRCAP	0	0	5.1538	2.42795	0.900981	1.30614	7.9229	8.56516	0	5.36382	0.771324	0.766353	3.95499	0	3.95771	0.471047	0	2.99402	7.01409	2.45639	0	0	1.51693	4.017	2.72433	1.81442	0	2.12189	3.02279	1.69134	1.70584	3.99705	5.66198	2.46479	5.41611	5.27606	2.72254	0	0.865028	1.65873	0.820094	1.78399	1.78899	0	3.18466	1.19888	1.56989	1.86627	1.00089	4.87939	0.844808	0	0.723362	2.70058	3.43732	5.37386	1.33388	0.965596	4.29774	2.49129	5.03507	2.80927	1.64851	3.92939
ENSG00000222287.1	RNU6-1043P	0	0	0	0	0	0	0	0	0	0	0	0	0	0	0	0	0	0	0	0	0	0	0	0	0	0	0	0	0	0	0	0	0	0	0	0	0	0	0	0	0	0	0	0	0	0	0	0	0	0	0	0	0	0	0	0	0	0	0	0	0	0	0	0
ENSG00000282034.2	ENSG00000282034	0	0	0	0	0	0	0	0.951684	0	1.34095	0	0	0	0	0	0.471047	0	0	0	0	0.55598	0	0	0	0	0	0	0.707297	0	0	0	0	0	0	0	0	0	0	0	0	0	0	0.447247	0	0	0	0	0.933135	0	0	0	0	0	0	0	0	0	0	0	0	0	0	0	0
ENSG00000206755.1	SNORA30	0	0	0	0	0	0	0	0	0	0	0	0	0	0	0	0	0	0	0	0	0	0	0	0	0	0	0	0	0	0	0	0	0	0	0	0	0	0	0	0	0	0	0	0	0	0	0	0	0	0	0	0	0	0	0	0	0	0	0	0	0	0	0	0
ENSG00000281991.2	TMEM265	0	0	0	0	0	0	0	0	0	0	0	0	0	0	0	0	0	0	0	0	0	0	0	0	0	0	0	0	0	0	0	0	0	0	0	0	0	0	0	0	0	0	0	0	0	0	0	0	0	0	0	0	0	0	0	0	0	0	0	0	0	0	0	0
ENSG00000260899.1	ENSG00000260899	0	0	0	0	0	0	0	0	0	0	0	0	0	0	0	0	0	0	0	1.22819	0	0	0	0	0	0	0	0	0	0	0	0	0	0	0	0	0	0	0	0	0	0	0	0	0	0	0.784944	0	0	0	0	0	0.723362	0	0.85933	0	0	0	0	0	0.719295	0	0	0
ENSG00000156873.17	PHKG2	3.03394	8.98675	30.9228	8.09316	5.40588	1.30614	3.96145	0.951684	7.62874	1.34095	1.54265	0	0	4.18783	0	3.76838	29.1315	4.11678	17.5352	3.68458	6.67177	0	6.06773	12.051	3.40541	6.35048	4.26048	3.53649	3.02279	3.80552	3.41167	1.33235	1.4155	2.46479	5.41611	8.79343	1.81503	5.83711	9.94782	4.42327	4.92057	8.91997	6.26146	4.51762	7.64318	5.39496	5.49461	6.53194	6.00536	4.87939	5.06885	3.56486	0.723362	5.40116	1.71866	2.38838	5.33553	1.93119	2.14887	6.22823	1.43859	4.21391	3.84652	4.71527
ENSG00000196118.13	CFAP119	0	0	0	0	0	0	3.96145	0	0	0	0	0	0	0	0	1.41314	0	1.87126	0	0	0	0	1.51693	0	0	0	0	0	1.13355	0.84567	0	0	2.12324	0.985917	0	0	1.36127	0	0.432514	0.552909	0	0	0	1.1294	0	0	0.784944	0	0	0	0	0	0	0	0.429665	0	1.33388	0	1.07443	0	0.719295	0	0	0
ENSG00000103549.23	RNF40	48.543	53.0218	41.2304	73.6478	40.5441	28.7351	79.229	75.1831	53.4012	79.1163	41.6515	36.0186	57.3473	71.1931	31.6617	32.0312	64.0893	41.1678	112.226	35.6176	62.8258	44.6427	53.0926	59.2507	61.9785	48.0822	53.256	94.0705	58.1887	40.1693	53.7339	46.6323	36.0951	42.3944	78.5336	54.5193	39.4768	58.3711	65.3096	71.3252	54.1262	37.4639	70.665	73.4113	63.6932	67.1373	64.3654	79.3164	62.0554	68.3114	54.9125	30.8954	33.998	39.1584	35.6622	42.9909	54.6892	33.7959	54.7961	53.5628	58.2629	58.2924	37.9157	59.7267
ENSG00000280211.1	ENSG00000280211	0	0	0	0	0	0	0	0	0	0	0	0.766353	0	0	0	0	0	0	0	0	0	0	0	0	0	0	0	0	0	0	0	0	0	0	0	0	0	0	0.432514	0	2.46028	0	0	1.1294	0	0.59944	0	0	0	1.62646	0.844808	0	0	0	0	0	0	0	0	0	0	0	0.549503	0
ENSG00000310564.1	ENSG00000310564	0	0	0	0	0	0	0	0	0	0	0	0	0	0	0	0	0	0	0	0	0	0	0	0	0	0	0	0	0	0	0	0	0	0	0	0	0	0	0	0	0	0	0	0	0	0	0	0	0	0	0	0	0	0	0	0	0	0	0	0	0	0	0	0
ENSG00000102870.7	ZNF629	9.10182	2.69603	5.1538	4.8559	6.30687	1.30614	1.98072	3.80674	7.62874	4.02286	2.31397	6.89718	1.97749	6.28174	0	4.23943	52.4367	4.49103	12.2747	3.68458	3.33588	0	6.06773	8.034	0	14.5154	19.1721	11.3168	4.91203	6.76536	3.41167	0	3.53874	2.46479	4.06208	3.51737	4.99132	5.00324	3.0276	7.74072	8.20094	13.38	5.81421	7.90583	7.00625	3.59664	14.129	4.66567	8.00714	14.6382	9.29289	4.75314	2.89345	4.05087	3.00766	3.58258	2.66776	2.89679	3.2233	13.7021	7.19295	4.21391	6.04453	3.92939
ENSG00000274848.1	Metazoa_SRP	0	0	0	0	0	0	0	0	0	0	0	0	0	0	0	0	0	0	0	0	0	0	0	0	0	0	0	0	0	0	0	0	0	0	0	0	0	0	0	0	0	0	0	0	0	0	0	0	0	0	0	0	0	0	0	0	0	0	0	0	0	0	0	0
ENSG00000260082.1	ENSG00000260082	0	0	0	0	0	0	0	0	0	0	0	0	0	0	0	0	0	0	0	0	0	0	0	0	0	0	0	0	0.377848	0.422835	0	0	0	0	0	0	0	0	0	0	0	0	0	0	0	0	0	0	0	0	0	0	0	0	0.429665	0	0	0	0	0	0	0	0	0
ENSG00000274678.1	ENSG00000274678	0	0	0	0	0	0	0	0	0	0	0	0	0	0	0	0	0	0	0	0	0	0	0	0	0	0	0	0	0.377848	0	0	0	0	0	0	0	0	0	0	0	0	0	0	0	0	0	0	0	0	0	0	0	0	0	0	0	0	0	0	0	0	0	0	0
ENSG00000099385.13	BCL7C	12.1358	3.5947	18.0383	12.1397	9.00981	4.5715	7.9229	5.71011	11.4431	22.7962	2.31397	15.3271	1.97749	8.37565	11.8731	2.82628	0	5.61379	5.26057	3.68458	12.2316	0	9.10159	11.0467	14.3027	15.4226	14.9117	12.0241	9.06836	5.49686	12.7938	11.9912	4.24649	2.95775	13.5403	5.27606	4.08381	10.0065	6.92022	12.164	18.0421	16.9479	19.6789	19.1999	15.9233	14.986	10.9892	5.59881	9.00804	9.75877	7.60327	7.12971	0.723362	5.40116	7.30431	6.56806	22.676	3.86238	3.2233	8.71952	7.91225	9.13014	8.79205	10.2164
ENSG00000260083.4	MIR762HG	0	0	0	0	0	0	0	0	0	0	0	0.766353	0	0	0	0	0	0.748505	0	0	0	0	0	3.01275	1.36217	0	2.13024	1.41459	0.377848	0	0.852919	1.33235	0	0	1.35403	0	0	0.833873	0	3.31745	0	0.891997	0.894494	0	0	0	0	0	1.00089	1.62646	0	0	0.723362	0	0.429665	0	0	0	0	0	0.719295	0	0	0
ENSG00000265991.1	MIR4519	0	0	0	0	0	0	0	0	0	0	0	0	0	0	0	0	0	0	0	0	0	0	0	0	0	0	0	0	0	0	0	0	0	0	0	0	0	0	0	0	0	0	0	0	0	0	0	0	0	0	0	0	0	0	0	0	0	0	0	0	0	0	0	0
ENSG00000262721.1	ENSG00000262721	0	0	0	0	0	0	0	0	0	0	0	0	0	0	0	0	0	0	0	0	0	0	0	0	0	0	0	0	0	0	0	0	0	0	0	0	0	0	0	0	0	0	0	0	0	0	0	0	0	0	0	0	0	0	0	0	0	0	0	0	0	0	0	0
ENSG00000211591.1	MIR762	0	0	0	0	0	0	0	0	0	0	0	0	0	0	0	0	0	0	0	0	0	0	0	0	0	0	0	0	0	0	0	0	0	0	0	0	0	0	0	0	0	0	0	0	0	0	0	0	0	0	0	0	0	0	0	0	0	0	0	0	0	0	0	0
ENSG00000150281.7	CTF1	0	0	0	0	0.900981	0.653071	0	0	0	0	0	0	0	0	0	0	0	0.374252	0	0	0.55598	0	0	0	0	0	2.13024	0	0.755697	0	0	0	0	0.492959	0	0	0	0	0	0	0.820094	0	0.447247	0	0	0	0.784944	0	0	0	0	0	0	0	0	0	0	0	0	2.49129	0	0	0	0
ENSG00000230447.2	CTF2P	0	0	0	0	0	0	0	0	0	0	0	0	0	0	0	0	0	0	0	0	0	0	0	0	0	0	0	0	0	0	0	0	0	0	0	0	0	0	0	0	0	0	0	0	0	0	0	0	0	0	0	0	0	0	0	0	0	0	0	0	0	0	0	0
ENSG00000260852.2	FBXL19-AS1	0	0.898675	0	0	0	0	3.96145	0.951684	0	4.02286	0	0.766353	0	1.04696	0	0	0	0	0	1.22819	0	0	1.51693	0	0	0	4.26048	0	0	0.422835	2.55876	0	0.707748	0	0	3.51737	0	0	0.432514	0	1.64019	0.891997	0	1.1294	1.9108	0	0.784944	0	0	3.25292	0.844808	0	0	0	0	1.19419	0	0	1.07443	1.24565	0	0	0.549503	0
ENSG00000099364.18	FBXL19	3.03394	0.898675	10.3076	4.8559	5.40588	4.5715	9.90362	11.4202	7.62874	4.02286	3.0853	3.06541	13.8425	4.18783	0	4.23943	5.8263	3.74252	10.5211	1.22819	1.66794	35.7142	9.10159	0	4.76758	9.07212	17.0419	1.41459	4.91203	2.53701	2.55876	10.6588	4.24649	5.42254	1.35403	8.79343	4.08381	7.50486	3.46011	3.87036	7.38085	6.24398	3.57798	2.25881	8.91705	6.59384	3.13978	2.7994	2.00179	3.25292	4.22404	3.56486	3.61681	0	4.29665	4.77677	1.33388	5.79358	3.2233	3.73694	2.87718	1.40464	3.84652	2.35763
ENSG00000261487.1	ENSG00000261487	0	0	0	0	0	0	0	0	0	0	0	0	0	0	0	0	0	0	0	0	0	0	0	0	0	0	0	0	0	0	0	0	0	0	0	0	0	0	0	0	0	0	0	0	0	0	0	0	0	0	0	0	0	0	0	0	0	0	0	0	0	0	0	0
ENSG00000175938.7	ORAI3	1.51697	10.7841	5.1538	0.809316	5.40588	6.53071	5.94217	5.71011	3.81437	6.70477	3.0853	1.53271	17.7974	3.14087	3.95771	8.9499	5.8263	5.23953	5.26057	6.14097	2.7799	8.92854	16.6862	2.0085	5.44866	2.72163	0	7.07297	9.06836	4.22835	5.11751	3.99705	5.66198	5.42254	0	10.5521	5.44508	2.50162	2.16257	1.10582	4.92057	2.67599	3.13073	1.1294	3.82159	2.39776	6.27955	7.46508	4.00357	1.62646	5.91366	5.94143	4.34017	2.70058	9.02297	5.97096	1.33388	4.82798	2.14887	4.98258	4.31577	4.91623	1.64851	3.92939
ENSG00000275263.1	ENSG00000275263	0	0	0	0	0	0	0	0	0	0	0	0	0	0	7.91543	0	0	0	0	0	0	0	0	0	0	0	0	0	0	0	0	0	0	0	0	0	0	0	0	0	0	0	0	0	0	0	0	0	0	0	0	0	0	0	0	0	0	0	0	0	0	0	0	0
ENSG00000099381.20	SETD1A	10.6188	12.5815	12.8845	12.9491	24.3265	6.53071	23.7687	23.7921	15.2575	22.7962	5.39927	15.3271	1.97749	12.5635	11.8731	7.53676	17.4789	10.4791	26.3029	8.59736	15.0115	26.7856	7.58466	23.0977	21.1136	14.5154	29.8233	9.90216	7.17912	20.2961	16.2055	14.6559	2.83099	5.42254	18.9564	14.0695	14.5202	26.6839	12.5429	13.8227	27.8832	24.0839	22.3623	21.4587	32.4835	16.1849	28.258	7.46508	20.0179	13.0117	19.4306	4.75314	2.17008	8.10174	6.01531	3.58258	13.3388	1.93119	25.7864	17.439	10.7894	8.42782	19.7821	26.7198
ENSG00000279196.1	ENSG00000279196	0	0	0	0	0	0	0	0	0	0	0	0	0	0	0	0	0	0	0	0	0	0	0	0	0	0	0	0	0	0	0	0	0	0	0	0	0	0	0.432514	0	0	0	0	0	0	0	0	0	0	0	0	0	0	0	0	0	0	0	0	0	0	0	0	0
ENSG00000099377.15	HSD3B7	0	0	0	0	0	0	0	0	0	0	0	0	0	0	0	0	0	0.374252	0	0	0.55598	0	0	1.00425	0	0	0	0	0	0	0	0	0	0	0	0	0	0	0.432514	0	0	0	0	1.1294	0	0.59944	0	0	0	0	0.844808	0	0	0	0	0	0	0	0	0	0	1.40464	0	0
ENSG00000099365.12	STX1B	3.03394	4.49338	5.1538	0.809316	2.70294	1.95921	0	2.85505	0	0	0.771324	6.89718	1.97749	1.04696	3.95771	3.76838	0	1.12276	1.75352	0	2.22392	8.92854	0	1.00425	0.681083	1.81442	0	2.12189	3.02279	2.11418	0.852919	0	3.53874	0.492959	1.35403	1.75869	8.62137	0	0.865028	0	1.64019	3.56799	1.34174	1.1294	0	1.19888	0	1.86627	0	0	0.844808	4.75314	1.44672	2.70058	6.01531	0.597096	2.66776	0.965596	3.2233	0	6.47366	0	0	2.35763
ENSG00000103496.16	STX4	18.2036	13.4801	30.9228	32.3727	20.7226	13.7145	27.7301	27.5988	38.1437	20.1143	9.25589	21.4579	23.7299	35.5965	27.704	17.8998	5.8263	21.3324	50.8522	23.3357	21.1273	17.8571	27.3048	22.0935	32.0109	19.9587	38.3443	33.243	23.0488	17.3362	22.1759	22.65	12.7395	14.2958	33.8507	22.8629	14.5202	12.5081	15.138	32.6216	17.222	23.1919	26.3876	31.6233	26.1142	22.1793	30.6128	18.6627	27.0241	19.5175	22.8098	9.50628	13.0205	14.8532	18.4756	24.4809	29.3454	15.4495	15.0421	19.9303	17.2631	20.3672	23.6286	22.7905
ENSG00000299404.1	ENSG00000299404	0	0	0	0	0	0	0	0	0	0	0	0	0	0	0	0	0	0	0	0	0	0	0	0	0.681083	0	0	0	0	0	0	0	0	0	0	0	0	0	0	0	0.820094	0.891997	0	1.1294	0	0.59944	0	0	0	0	0	0	0	0	0	0	1.33388	0	0	0	0	0	0	0
ENSG00000260911.2	ENSG00000260911	0	0	0	0	0	0	0	0	0	0	0	0	0	0	0	0	0	0	0	0	0	0	0	0	0	0	0	0	0	0	0	0	0	0	0	0	0	0	0	0	0	0	0	0	0.636932	0	0	0	0	0	0	0	0	0	0	0	0	0	0	0	0	0	0	0
ENSG00000232748.3	ENSG00000232748	0	0	0	0	0	0	0	0	0	0	0	0	0	1.04696	0	0	0	0	0	0	0	0	0	0	0	0	0	0	0	0.422835	0	0	0	0	0	0	0	0.833873	0	0	0	0	0	0	0	0	0	0	0	0	0	0	0	0	0	0	0	0	0	0	0	0	0	0
ENSG00000167394.14	ZNF668	0	0	0	2.42795	0.900981	0.653071	5.94217	0	7.62874	1.34095	0	0.766353	1.97749	0	0	1.41314	0	1.49701	1.75352	1.22819	0	0	1.51693	3.01275	0	0.907212	2.13024	0.707297	1.13355	0.84567	0	0	0.707748	0.492959	0	1.75869	0.453757	1.66775	0	2.21164	0.820094	0.891997	1.78899	4.51762	0	0	3.92472	3.73254	3.00268	0	0	2.37657	2.89345	2.70058	0.85933	1.19419	2.66776	2.89679	4.29774	0	2.15789	0	1.09901	1.57176
ENSG00000261124.1	ENSG00000261124	0	0	0	0	0	0	0	0	0	0	0	0	0	0	0	0	0	0	0	0	0	0	0	0	0	0	0	0	0	0	0	0	0	0	0	0	0	0	0	0	0	0	0	0	0	0	0	0	0	0	0	0	0	0	0	0	0	0	0	0	0	0	0	0
ENSG00000167395.11	ZNF646	18.2036	20.6695	18.0383	28.3261	1.80196	5.22457	11.8843	20.9371	7.62874	21.4553	7.71324	15.3271	19.7749	19.8922	11.8731	8.47885	17.4789	8.60781	28.0564	12.2819	15.0115	26.7856	19.7201	21.0892	21.7946	15.4226	14.9117	20.5116	12.8468	12.2622	14.4996	15.9882	9.90847	5.42254	8.12417	21.1042	14.5202	17.5113	20.3281	27.0925	22.9626	8.02797	14.7591	12.4234	15.2864	16.1849	12.5591	13.0639	13.0116	9.75877	11.8273	4.75314	5.78689	5.40116	10.312	15.5245	6.66941	3.86238	11.8188	23.6673	15.1052	7.7255	7.69304	18.8611
ENSG00000151006.8	PRSS53	1.51697	0	0	0	1.80196	0.653071	1.98072	0	0	0	0.771324	0	0	0	0	0.942095	5.8263	0	7.01409	3.68458	0	0	4.55079	0	0	0	0	0	1.51139	0	0.852919	0	1.4155	0.985917	0	0	0.453757	0	0	0	0.820094	0	0	0	0.636932	0	1.56989	0.933135	0	4.87939	0	0	0.723362	0	2.57799	1.79129	0	0.965596	1.07443	1.24565	0	1.40464	0	3.14351
ENSG00000255439.6	ENSG00000255439	0	0	0	0	0	0	0	0	0	0	0	0	0	0	0	0	0	0	0	0	0	0	0	0	0	0	0	0	0	0	0	0	0	0	0	0	0	0	0	0	0	0	0	0	0	0	0	0	0	0	0	0	0	0	0	0	0	0	0	0	0	0	0	0
ENSG00000167397.16	VKORC1	3.03394	8.98675	10.3076	0.809316	10.8118	9.143	11.8843	4.75842	0	1.34095	7.71324	7.66353	0	2.09391	0	9.42095	0	7.8593	3.50705	8.59736	4.44784	8.92854	6.06773	5.02125	6.12974	3.62885	2.13024	2.82919	6.42342	8.4567	5.11751	6.66176	4.95424	8.87325	5.41611	0	15.4277	8.33873	3.89262	4.97618	6.56076	3.56799	3.13073	2.25881	7.00625	4.19608	1.56989	5.59881	3.00268	4.87939	5.91366	7.12971	10.1271	6.75145	16.3273	7.16515	6.66941	9.65596	8.59547	3.73694	7.91225	7.7255	7.69304	7.85878
ENSG00000297437.1	ENSG00000297437	0	0	0	0	0	0	0	0	0	0	0	0	0	0	0	0	0	0	0	0	0	0	0	0	0	0	0	0	0	0	0	0	0	0	0	0	0	0	0	0	0	0	0	0	0	0	0	0	0	0	0	0	0	0	0	0	0	0	0	0	0	0	0	0
ENSG00000280160.1	ENSG00000280160	0	0	0	0	0	0	0	0	0	0	0	0	0	0	0	0	0	0	0	0	0	0	0	0	0	0	0	0	0	0	0	0	0	0	0	0	0	0	0	0	0	0	0	0	0	0	0	0	0	0	0	0	0	0	0	0	0	0	0	0	0	0	0	0
ENSG00000103507.15	BCKDK	10.6188	17.9735	2.5769	7.28385	8.10883	11.1022	35.653	11.4202	11.4431	6.70477	7.71324	2.29906	19.7749	10.4696	19.7886	13.1893	11.6526	10.1048	17.5352	11.0537	7.78373	0	27.3048	11.0467	12.2595	12.701	6.39072	23.3408	13.6025	18.1819	14.4996	11.9912	4.24649	9.85917	10.8322	10.5521	10.4364	18.3452	14.7055	8.29363	13.9416	8.02797	11.1812	11.294	13.3756	7.79272	17.2688	12.1307	17.0152	3.25292	10.9825	9.50628	13.0205	10.8023	10.312	12.539	8.00329	7.72477	8.59547	14.9477	12.228	9.83245	12.0891	9.43053
ENSG00000103510.20	KAT8	21.2376	13.4801	5.1538	31.5633	20.7226	8.48993	23.7687	19.9854	7.62874	17.4324	7.71324	23.7569	13.8425	26.1739	31.6617	16.4867	11.6526	21.3324	10.5211	9.82555	31.1349	80.3569	25.7878	39.1657	18.3892	29.0308	34.0838	28.9992	20.7817	17.3362	32.4109	27.9794	11.324	14.2958	25.7265	29.8977	20.419	26.6839	19.8956	33.7274	24.6028	8.91997	16.5481	40.6585	24.2034	25.1765	28.258	27.0609	28.025	39.0351	20.2754	16.636	12.2971	1.35029	12.4603	16.1216	13.3388	12.5527	16.1165	19.9303	21.5789	23.1765	23.6286	18.8611
ENSG00000262766.1	ENSG00000262766	1.51697	0	0	0	0	0.653071	0	0	0	0	2.31397	0	0	0	0	1.88419	0	0	0	0	0	0	0	1.00425	0.681083	0.907212	0	0	0.377848	0	0.852919	0	0	0.492959	0	1.75869	0.453757	0	0.432514	0	1.64019	0.891997	0	0	0.636932	0	0	0	0	0	0	0	0	1.35029	0	0	0	0	0	0	0.719295	0.702318	0	0
ENSG00000278133.1	ENSG00000278133	0	3.5947	0	0	0.900981	0	1.98072	2.85505	0	0	0.771324	3.06541	0	0	0	1.88419	0	1.49701	0	0	0.55598	8.92854	0	7.02975	0	0	2.13024	1.41459	1.88924	3.38268	0.852919	1.33235	1.4155	0.492959	2.70806	0	0.453757	0	1.29754	1.10582	0	0	0	1.1294	1.9108	1.79832	0.784944	0	1.00089	0	2.53442	0	0	0	1.289	0.597096	5.33553	0	1.07443	7.47387	0	2.10695	0	3.14351
ENSG00000261385.1	ENSG00000261385	0	0	0	0	0	0	0	0	0	0	0	0	0	0	0	0	0	0	0	0	0	0	0	0	0	0	0	0	0	0	0	0	0	0	0	0	0	0	0	0	0	0	0	0	0	0	0	0	0	0	0	0	0	0	0	0	0	0	0	0	0	0	0	0
ENSG00000052344.17	PRSS8	0	0	0	0	0	0	0	0	0	0	0	0	0	0	0	0	0	0	1.75352	0	0	0	0	0	0	0	0	0	0	0	0	0	0	0	0	0	0	0	0	0	0	0	0	0	0	0	0	0	0	0	0	0	0	0	0	0	0	0	0	0	0	0	0	0
ENSG00000178226.12	PRSS36	0	0	0	0	0	0	0	0	0	0	0	1.53271	0	0	3.95771	0.942095	0	0	0	0	0	0	0	0	0.681083	0	0	0.707297	0	0	2.55876	0	0	0	0	0	0	0.833873	0	0	0	0	1.78899	0	1.27386	0.59944	0.784944	0.933135	0	0	0	1.18829	0	0	0.85933	0	0	0.965596	0	0	0	0	0	0
ENSG00000263343.1	ENSG00000263343	0	0	0	0	0	0	0	0	0	0	0	0	0	0	0	0	0	0	0	0	0	0	0	0	0	0	0	0	0	0	0	0	0	0	0	0	0	0	0	0	0	0	0	0	0	0	0	0	0	0	0	0	0	0	0	0	0	0	0	0	0	0	0	0
ENSG00000262366.1	NDUFA3P6	0	0	0	0	0	0	0	0	0	0	0	0	0	0	0	0	0	0	0	0	0	0	0	0	0	0	0	0	0	0	0	0	0	0	0	0	0	0	0	0	0	0	0	0	0	0	0	0	0	0	0	0	0	0	0	0	0	0	0	0	0	0	0	0
ENSG00000089280.21	FUS	42.4752	35.0483	25.769	74.4571	72.0785	26.1229	77.2483	86.6033	99.1736	108.617	25.4537	52.8784	35.5949	74.3339	102.901	42.3943	93.2208	61.7517	66.6339	29.4766	61.7138	169.642	56.1265	97.4122	76.2813	76.2058	108.642	85.583	50.6317	43.552	63.9689	83.9382	24.0634	49.7888	77.1796	107.28	31.763	72.547	46.279	84.0421	76.2688	53.5198	72.454	85.8347	89.8074	68.9356	99.6879	66.2526	100.089	95.9612	58.2918	48.7197	20.2541	41.859	30.0766	36.4229	33.347	35.727	38.6796	125.81	35.2455	46.353	55.4998	66.7996
ENSG00000260304.1	ENSG00000260304	0	0	0	0	0	0	0	0	0	0	0	0	0	0	0	0	0	0	0	0	0	0	0	0	0	0	0	0	0	0	0	0	0	0	0	1.75869	0	0	0	0	0	0	0	0	0	0	0	0	0	0	0	0	0	0	0	0	0	0	0	0	0	0	0	0
ENSG00000103490.14	PYCARD	18.2036	12.5815	5.1538	33.182	14.4157	5.22457	9.90362	15.227	7.62874	25.4781	5.39927	8.42988	9.88747	19.8922	23.7463	6.59466	0	17.2156	8.76762	8.59736	12.7876	26.7856	7.58466	20.085	21.7946	14.5154	14.9117	39.6087	20.4038	10.148	22.1759	10.6588	9.90847	11.831	17.6024	29.8977	11.7977	18.3452	16.4355	28.1984	19.6823	24.9759	16.9954	12.4234	16.5602	22.1793	27.473	20.529	25.0223	8.13231	6.75847	10.6946	2.17008	2.70058	8.5933	11.9419	20.0082	9.65596	12.8932	27.4042	7.91225	14.0464	9.89105	14.1458
ENSG00000261359.3	PYCARD-AS1	0	0.898675	0	0.809316	0	1.95921	1.98072	0	0	0	0	0	0	0	0	0	0	0	0	0	0.55598	0	0	3.01275	0	0.907212	0	2.12189	0.377848	0.84567	0	3.99705	0	0.985917	2.70806	0	0	0	0	0	0.820094	1.78399	0.447247	0	0.636932	0	0	1.86627	0	0	0	1.18829	0.723362	0	0	0	1.33388	0	0	3.73694	0	0	2.74751	0
ENSG00000177238.15	TRIM72	0	0	0	0	0.900981	0	0	0	0	0	0	1.53271	0	0	0	0	0	0	1.75352	0	0.55598	8.92854	0	0	0.681083	1.81442	4.26048	0	0	1.26851	0	0	0	0	0	0	0	0	0	0	0	0	0	0	0	0.59944	0	0	1.00089	1.62646	0	0	0	0	0	2.38838	0	0	0	0	0	0	0	0
ENSG00000169900.9	PYDC1	0	0	0	0	0	0	0	0	0	0	0	0	0	0	0	0	0	0	0	0	0	0	0	0	0	0	0	0	0	0	0	0	0	0	0	0	0	0	0	0	0.820094	0	0	0	0	0	0	0	0	0	0	0	0	0	0	0	0	0	0	0	0	0	0	0
ENSG00000310348.1	ENSG00000310348	0	0	0	0	0	0	0	0	0	0	0	0	0	0	0	0.471047	0	0.748505	0	0	0	0	1.51693	0	0	0	0	0	0	0	0	0	0	0	0	0	0	0	0.865028	0	0	0	0	0	0	0	0	0	0	0	0	0	0	0	0	0	0	0	0	0	0	0	0	0
ENSG00000169896.19	ITGAM	31.8564	46.7311	72.1532	41.2751	33.3363	111.675	49.5181	28.5505	22.8862	20.1143	42.4228	25.2896	69.2123	37.6904	11.8731	53.2284	17.4789	35.1797	28.0564	50.3559	28.911	53.5713	66.745	31.1317	41.546	32.6596	46.8652	35.3649	66.5013	45.6662	27.2934	50.6294	60.1586	46.3381	58.2232	31.6564	19.0578	48.3646	50.1716	27.6454	39.3645	46.3838	39.3577	20.3293	36.3051	47.9552	47.0966	42.9242	36.0322	13.0117	37.1716	64.1674	47.7419	55.3619	46.8335	54.3357	44.0181	25.1055	44.0518	34.8781	45.3156	68.1249	40.1137	26.7198
ENSG00000289930.2	ENSG00000289930	0	0	0	1.61863	0	0	0	0	0	0	0	0	0	0	0	0	0	0	0	1.22819	0	0	0	0	0	0	0	0	0.377848	0	0	0	0	0	0	0	0	0	0	0	0	0	0.894494	0	0	0	0	0	0	0	0	0	0	0	0	0	0	0	0	0	0	0	0	0
ENSG00000301315.1	ENSG00000301315	0	0	0	0	0	0	0	0	0	0	0	0	0	0	0	0	0	0	0	0	0	0	0	0	0	0	0	0	0	0	0	0	0	0	0	0	0	0	0	0	0	0	0	0	0	0	0	0	0	0	0	0	0	0	0	0	0	0	0	0	0	0	0	0
ENSG00000140678.18	ITGAX	18.2036	9.88543	20.6152	11.3304	13.5147	3.26536	17.8265	13.3236	7.62874	13.4095	4.62794	6.13082	23.7299	18.8452	7.91543	9.42095	11.6526	4.86528	19.2888	30.7048	13.3435	53.5713	9.10159	12.051	13.6217	4.53606	10.6512	9.90216	15.4918	8.4567	21.323	6.66176	5.66198	9.85917	9.47819	10.5521	7.71386	15.0097	10.8128	12.164	9.84113	6.24398	9.39218	3.38821	14.0125	14.3866	12.5591	10.2645	10.0089	22.7705	8.44808	4.75314	10.8504	4.05087	14.179	7.76225	10.6711	4.82798	10.7443	7.47387	6.47366	17.558	7.69304	5.50114
ENSG00000261245.2	ENSG00000261245	0	0	0	0	0	0	0	0	0	0	0	0	0	0	0	0	0	0	0	0	0	0	0	0	0	0	0	0	0.377848	0	0.852919	0	0	0	0	0	0	0	0	0	0	0	0	0	0	0	0	0	0	0	0	0	0.723362	0	0	0	0	0	0	0	0	0	0	0
ENSG00000308290.1	ENSG00000308290	0	0	0	0	0	0	0	0	0	0	0	0	0	0	0	0	0	0	0	0	0	0	0	0	0	0	0	0	0	0	0	0	0	0	0	0	0	0	0	0	0	0	0	0	0	0	0	0	0	0	0	0	0	0	0	0	0	0	0	0	0	0	0	0.785878
ENSG00000156886.12	ITGAD	0	0	0	0	0	0	0	1.90337	0	0	0	0	0	0	3.95771	0	0	0.374252	0	0	0	8.92854	0	0	0	0	0	0	0	0.84567	0	0	0	0	0	3.51737	0	1.66775	0.432514	0	0	0	0	0	1.9108	0	0	0.933135	3.00268	0	0	0	0	0	0	0.597096	1.33388	0	0	0	0.719295	0	0.549503	1.57176
ENSG00000260757.1	ENSG00000260757	0	0	0	0	0	0	0	0	0	0	0	0	0	0	0	0	0	0	0	0	0	0	0	0	0	0	0	0	0	0	0	0	0	0	0	0	0	0	0	0	0	0	0	0	0	0	0	0	0	0	0	0	0	0	0	0	0	0	1.07443	0	0	0	0	0
ENSG00000156885.7	COX6A2	0	0	0	0	0	0	0	0	0	0	0	0	0	0	0	0	0	0	0	0	0	0	0	0	0	0	0	0	0	0	0	0	0	0.492959	0	0	0	0	0	0	0	0	0	0	0	0	0	0	0	0	0	0	0	0	0	0	0	0	0	0	0	0	0	0
ENSG00000277543.1	ENSG00000277543	0	0	0	0	0	0	0	0	0	0	0	0	0	0	0	0	0	0	0	0	0	0	0	0	0	0	0	0	0	0	0	0	0	0	0	0	0	0	0	0	0	0	0	0	0	0	0	0	0	0	0	0	0	0	0	0	0	0	0	0	0	0	0	0
ENSG00000176723.11	ZNF843	0	0	0	0	0	0.653071	1.98072	0	0	0	0.771324	0	0	0	0	0	0	0.374252	1.75352	1.22819	0	8.92854	0	0	0	0	0	0	0	0	0	0	0	0.492959	0	0	0	0	0	0	0	0.891997	0	0	0	0	0	0	0	0	0.844808	0	0	0	0	0	0	0	0	0	0	0	0	0
ENSG00000261474.1	ENSG00000261474	0	0	0	0	0	0	0	0.951684	0	0	0	0	0	0	0	0	0	0.374252	0	0	0	0	0	0	0	0	0	0	0.377848	0	0	0	0	0	0	0	0	2.50162	0	0.552909	0.820094	0	0	0	0	0	0.784944	0	0	0	0	0	0	0	0	0	0	0	0	0	0	0	0	0
ENSG00000260267.1	ENSG00000260267	0	0.898675	0	0.809316	0.900981	0	0	1.90337	0	1.34095	0	0	0	0	0	0.471047	17.4789	0.748505	0	0	0	0	0	1.00425	1.36217	1.81442	0	2.82919	0.377848	0	0	0	0	0.492959	0	0	0.907513	1.66775	0.865028	0.552909	0	0	0	0	0	0	0	0.933135	0	0	1.68962	0	0	0	0.429665	0	0	2.89679	0	0	0	0	2.74751	0
ENSG00000140691.19	ARMC5	0	0	0	4.8559	0	5.87764	0	0	3.81437	1.34095	3.0853	0.766353	5.93248	1.04696	0	3.76838	5.8263	1.49701	0	2.45639	2.22392	0	6.06773	1.00425	1.36217	0	2.13024	2.12189	6.80127	1.26851	2.55876	2.6647	0.707748	2.95775	2.70806	0	3.1763	0.833873	3.89262	4.42327	4.10047	0	1.34174	0	2.54773	3.59664	4.70966	3.73254	1.00089	0	3.37923	1.18829	1.44672	0	3.43732	3.58258	4.00165	0.965596	0	1.24565	2.87718	0.702318	1.64851	0
ENSG00000280132.1	ENSG00000280132	0	0	2.5769	0	0.900981	1.30614	0	0	3.81437	0	0	0	3.95499	0	0	1.88419	0	0.748505	0	0	1.66794	0	0	0	0	0	0	0	0.377848	0	0	0	0	0.492959	2.70806	0	0	0.833873	0.865028	0	0	0.891997	0.894494	1.1294	0	0	0	0	1.00089	0	0	0	0.723362	1.35029	3.43732	0.597096	0	0	1.07443	0	2.15789	0.702318	0.549503	0.785878
ENSG00000140682.20	TGFB1I1	39.4412	54.8192	92.7684	26.7074	38.7422	39.1843	39.6145	21.8887	15.2575	12.0686	53.9927	50.5793	67.2348	18.8452	31.6617	61.2362	46.6104	32.9342	50.8522	52.8123	22.7952	26.7856	71.2958	21.0892	26.5622	29.0308	8.52095	12.7314	72.9248	53.2772	49.4693	27.9794	57.3276	38.9437	25.7265	10.5521	83.4912	30.0194	25.5183	8.29363	19.6823	23.1919	18.7844	20.3293	20.3818	14.986	14.129	30.7934	27.0241	19.5175	38.8612	64.1674	74.5063	85.0683	72.1838	32.2432	29.3454	52.1422	41.9029	14.9477	42.4384	59.697	60.4453	33.7927
ENSG00000140675.14	SLC5A2	0	0	0	0	0	0	0	0	0	0	0	0	0	0	0	0	0	0	0	0	0	0	0	0	0.681083	0	0	0	0	0	0	0	0	0	0	0	0	0	0	0	0	0	0	0	0	0	0	0	0	0	0	0	0	0	0	0	0	0	0	0	0	0	0	0
ENSG00000260740.2	ENSG00000260740	0	0	0	0	0	0	0	0	0	0	0	0	0	0	0	0	0	0	0	0	0	0	0	0	0	0	0	0	0	0	0	0	0	0	0	0	0	0	0	0	0	0	0	0	0	0	0	0	0	0	0	0	0	0	0	0	0	0	0	0	0	0	0	0
ENSG00000140688.19	RUSF1	0	0.898675	0	4.8559	0.900981	1.95921	0	2.85505	0	2.68191	1.54265	1.53271	0	1.04696	0	0.942095	0	3.74252	0	2.45639	2.22392	0	0	3.01275	2.72433	0.907212	2.13024	0.707297	3.02279	3.38268	1.70584	5.32941	2.12324	1.47888	4.06208	5.27606	0.453757	5.00324	2.59508	2.21164	0	1.78399	2.68348	2.25881	3.82159	1.79832	1.56989	0.933135	2.00179	4.87939	3.37923	0	0.723362	0	1.289	0.597096	2.66776	2.89679	2.14887	0	1.43859	2.80927	1.09901	7.0729
ENSG00000260625.5	RUSF1-DT	0	1.79735	0	0	0	0.653071	0	0	0	0	0	0	0	0	0	0	0	0	0	1.22819	0	0	0	0	0	0.907212	0	2.82919	0	0	0	0	0.707748	0	0	0	0	0.833873	0.432514	0	0	0	0	0	0	0	0	0	0	0	0.844808	0	0	0	0	0	1.33388	0	0	0	0	0	0	0
ENSG00000289889.2	ENSG00000289889	0	0	0	0	0	0	0	0	0	0	0	0	0	0	0	0.471047	0	0	0	0	0	0	0	0	0	0	0	0	0	0	0	0	0	0	1.35403	0	0	0	0	0	0	0	0	0	0	0	0	0	0	0	0	0	0	0	0	0	0	0	0	0	0	0	0	0
ENSG00000169877.11	AHSP	7.58485	1.79735	0	38.0379	14.4157	3.26536	1.98072	15.227	0	9.38668	0	3.06541	5.93248	10.4696	19.7886	8.00781	5.8263	4.86528	5.26057	0	2.7799	8.92854	6.06773	7.02975	7.49191	10.8865	21.3024	4.95108	3.77848	0.84567	8.52919	2.6647	3.53874	2.95775	10.8322	10.5521	4.53757	2.50162	6.05519	7.74072	18.0421	6.24398	9.39218	38.3997	5.09546	9.59104	3.92472	6.53194	14.0125	13.0117	6.75847	8.318	0	8.10174	1.71866	1.79129	12.0049	0.965596	4.29774	8.71952	1.43859	7.7255	8.24254	6.28702
ENSG00000301942.1	ENSG00000301942	0	0	0	0	0	0	0	0	0	0	0	0	0	0	0	0	0	0	0	0	0	0	0	0	0	0	0	0	0	0	0	0	0	0	0	0	0	0	0	0	0	0	0	0	0	0	0	0.933135	0	0	0	0	0	0	0	0	0	0	0	0	0	0	0	0
ENSG00000261475.4	LINC02190	0	0	0	0	0	0	0	0	0	0	0	0	0	0	0	0	0	0.748505	3.50705	0	0	0	0	0	0	0	0	0	0	0	0	0	0	0	0	0	0	0	0	0	0	0	0	0	0	0	0	0	0	0	0	0	0	0	0	0	0	0	0	0	0	0	0	0
ENSG00000261648.1	ENSG00000261648	0	0	0	0	0	0	0	0	0	0	0	0	0	0	0	0	0	0	0	0	0	0	0	0	0	0	0	0	0	0	0	0	0	0	0	0	0	0	0	0	0	0	0	0	0	0	0	0	0	0	0	0	0	0	0	0	0	0	0	0	0	0	0	0
ENSG00000213547.3	VN1R64P	0	0	0	0	0	0	0	0	0	0	0	0	0	0	0	0	0	0	0	0	0	0	0	0	0	0	0	0	0	0	0	0	0	0	0	0	0	0	0	0	0	0	0	0	0	0	0	0	0	0	0	0	0	0	0	0	0	0	0	0	0	0	0	0
ENSG00000260883.1	VN1R65P	0	0	0	0	0	0	0	0	0	0	0	0	0	0	0	0	0	0	0	0	0	0	0	0	0	0	0	0	0	0	0	0	0	0	0	0	0	0	0	0	0	0	0	0	0	0	0	0	0	0	0	0	0	0	0	0	0	0	0	0	0	0	0	0
ENSG00000290715.2	FRG2KP	0	0	0	0	0	0	0	0	0	0	0	0	0	0	0	0	0	0	0	0	0	0	0	0	0	0	0	0	0	0	0	0	0	0	0	0	0	0	0	0	0	0	0	0	0	0	0	0	1.00089	0	0	0	0	0	0	0	0	0	0	0	0	0	0	0
ENSG00000261741.6	FRG2KP	0	0	0	0	0	0	0	0	0	0	0	0	0	0	0	0	0	0	0	0	0	0	0	0	0	0	0	0	0	0	0	0	0	0	0	0	0	0	0	0	0	0	0	0	0	0	0	0	0	0	0	0	0	0	0	0	0	0	0	0	0	0	0	0
ENSG00000278885.1	ENSG00000278885	0	0	0	0	0	0	0	0	0	0	0	0	0	0	0	0	0	0	0	0	0	0	0	0	0	0	0	0	0	0	0	0	0	0	0	0	0	0	0	0	0	0	0	0	0	0	0	0.933135	0	0	0	0	0	0	0	0	0	0	0	0	0	0	0	0
ENSG00000261614.1	YBX3P1	22.7545	13.4801	18.0383	27.5168	18.0196	10.4491	5.94217	9.51684	0	2.68191	8.48456	7.66353	3.95499	16.7513	0	6.59466	29.1315	6.36229	12.2747	9.82555	6.67177	0	7.58466	6.0255	17.7082	6.35048	8.52095	16.2678	11.7133	8.87954	7.67627	6.66176	10.6162	6.90142	8.12417	3.51737	8.62137	6.67098	8.65028	12.164	4.10047	5.35198	8.49769	19.1999	6.36932	7.79272	4.70966	11.1976	5.00447	6.50585	4.22404	14.2594	10.8504	13.5029	10.7416	13.1361	12.0049	10.6216	3.2233	8.71952	3.59648	9.13014	6.59403	9.43053
ENSG00000260010.1	KRBOX5P1	0	0	0	0	0	0	0	0	0	0	0	0	0	0	0	0	0	0	0	0	0	0	0	0	0	0	0	0	0	0	0	0	0	0	0	0	0	0	0	0	0	0	0	0	0	0	0	0	0	0	0	0	0	0	0	0	0	0	0	0	0	0	0	0
ENSG00000237185.1	VN1R66P	0	0	0	0	0	0	0	0	0	0	0	0	0	1.04696	0	0	0	0	0	0	0	0	0	0	0	0	0	0	0	0	0	0	0	0	0	0	0	0	0	0	0	0	0	0	0	0	0	0	0	0	0	0	0	0	0	0	0	0	0	0	0	0	0	0
ENSG00000260631.1	RBM22P12	0	0	0	0	0	0	0	0	0	0	0	0	0	0	0	0	0	0	0	0	0	0	0	0	0	0	0	0	0	0	0	0	0	0	0	0	0	0	0	0	0	0	0	0	0	0	0	0	0	0	0	0	0	0	0	0	0	0	0	0	0	0	0	0
ENSG00000260472.1	ENSG00000260472	0	0	0	0	0	0	0	0	0	0	0	0	0	0	0	0	0	0	0	0	0	0	0	0	0	0	0	0	0	0	0	0	0	0	0	0	0	0	0	0	0	0	0	0	0	0	0	0	0	0	0	0	0	0	0	0	0	0	0	0	0	0	0	0
ENSG00000260568.1	ENSG00000260568	0	0	0	0	0	0	0	0	0	0	0	0	0	0	0	0	0	0	0	0	0	0	0	0	0	0	0	0	0	0	0	0	0	0	0	0	0	0	0	0	0	0	0	0	0	0	0	0	0	0	0	0	0	0	0	0	0	0	0	0	0	0	0	0
ENSG00000290927.2	ENSG00000290927	1.51697	0	0	0	0	0	0	0.951684	0	0	0	0	0	0	0	0.471047	0	0.374252	1.75352	0	1.11196	8.92854	0	0	0	0.907212	0	0.707297	0.755697	0	0	1.33235	0	0	0	1.75869	0.907513	0.833873	0.432514	0	0	0.891997	0.894494	2.25881	0.636932	1.19888	2.35483	0	0	0	0	2.37657	0	0	0	0	0	0	0	0	0	0	1.09901	0.785878
ENSG00000131797.14	CLUHP3	0	0	0	0	0	0	0	0	0	0	0	0	0	0	0	0	0	0	0	0	0	0	0	0	0	0	0	0	0	0	0	0	0	0	0	0	0	0	0	0	0	0	0	0	0	0	0	0	0	0	0	0	0	0	0	0	0	0	0	0	0	0	0	0
ENSG00000261731.2	ENSG00000261731	0	0	0	0	0	0	0	0	0	0	0	0	0	0	0	0	0	0	0	0	0	0	0	0	0	0	0	0	0	0	0	0	0	0	0	0	0	0	0	0	0	0	0	0	0	0	0	0	0	0	0	0	0	0	0	0	0	0	0	0	0	0	0	0
ENSG00000197302.12	KRBOX5	7.58485	12.5815	15.4614	4.04658	19.8216	18.286	5.94217	19.0337	0	4.02286	11.5699	14.5607	15.82	9.42261	15.8309	13.6604	23.3052	17.2156	12.2747	24.5639	14.4555	35.7142	10.6185	16.068	13.6217	14.5154	14.9117	27.5846	11.3355	10.5709	11.9409	22.65	18.4014	13.3099	9.47819	7.03475	10.4364	15.8436	11.6779	12.164	12.3014	14.272	16.5481	12.4234	18.471	24.5771	17.2688	14.9302	14.0125	13.0117	5.06885	16.636	13.7439	8.10174	5.58565	11.3448	9.33717	16.4151	10.7443	18.6847	17.2631	12.6417	14.2871	9.43053
ENSG00000259810.2	ENSG00000259810	0	0	0	0	0	0	0	0	0	0	0	0	1.97749	0	0	0	0	0	0	1.22819	0	0	0	0	0	0	0	0	0	0	0	0	0	0	0	0	0	0	0.865028	0	0	0	0	0	0	0	0	0	0	0	0	0	0	0	0	0	0	0	0	0	0	0	0	0
ENSG00000260722.1	VN1R67P	0	0	0	0	0	0	0	0	0	0	0	0	0	0	0	0	0	0	0	0	0	0	0	0	0	0	0	0	0	0	0	0	0	0	0	0	0	0	0	0	0	0	0	0	0	0	0	0	0	0	0	0	0	0	0	0	0	0	0	0	0	0	0	0
ENSG00000293359.2	ENSG00000293359	0	0	0	0	0	0	0	0	0	0	0	0	0	0	0	0	0	0	0	0	0	0	0	0	0	0	0	0	0	0	0	0	0	0	0	0	0	0	0	0	0	0	0	0	0	0	0	0	0	0	0	0	0	0	0	0	0	0	0	0	0	0	0	0
ENSG00000261457.4	ENSG00000261457	0	0	0	0	0	0	0	0	0	0	0	0	0	0	0	0	0	0	0	0	0	0	0	0	0	0	0	0	0	0	0	0	0	0	0	0	0	0	0	0	0	0	0	0	0	0	0	0	0	0	0	0	0	0	0	0	0	0	0	0	0	0	0	0
ENSG00000180663.5	VN1R3	0	0	0	0	0	0	0	0	0	0	0	0	0	0	0	0	0	0	0	0	0	0	0	0	0	0	0	0	0	0	0	0	0	0	0	0	0	0	0	0	0	0	0	0	0	0	0	0	0	0	0	0	0	0	0	0	0	0	0	0	0	0	0	0
ENSG00000261284.2	RBM22P13	0	0	0	0	0	0	0	0	0	0	0	0	0	0	0	0	0	0	0	0	0	0	0	0	0	0	0	0	0	0	0	0	0	0	0	0	0	0	0	0	0	0	0	0	0	0	0	0	0	0	0	0	0	0	0.85933	0	0	0	0	0	0	0	0	0
ENSG00000310273.1	ENSG00000310273	0	0	0	0	0	0	0	0	0	0	0	0	0	0	0	0	0	0	0	0	0	0	0	0	0	0	0	0	0	0	0	0	0	0	0	0	0	0	0	0	0	0	0	0	0	0	0	0	0	0	0	0	0	0	0	0	0	0	0	0	0	0	0	0
ENSG00000259874.1	ENSG00000259874	0	0	0	0	0	0	0	0	0	0	0	0	0	1.04696	0	0.942095	0	0.374252	0	0	0	0	0	0	0	0	0	0	0.377848	0	0	0	0	0	0	0	0	0	0	0	0	0	0	0	0	0	0	0	0	0	0	0	0	0	0.85933	0	0	0	0	0	0	0	0	0
ENSG00000185947.16	ZNF267	28.8224	11.6828	28.3459	32.3727	37.8412	66.6133	37.6338	42.8258	11.4431	32.1829	28.539	24.5233	5.93248	26.1739	7.91543	32.9733	52.4367	43.039	33.3169	18.4229	42.2545	26.7856	31.8556	18.0765	57.211	34.474	17.0419	45.267	27.2051	27.4843	34.1167	35.9735	29.7254	18.7324	33.8507	42.2085	20.419	27.5178	41.5213	30.9629	24.6028	33.0039	46.0664	56.4702	34.3943	31.7703	40.8171	32.6597	29.0259	42.288	24.4994	34.4603	24.5943	31.0567	39.5292	56.7241	33.347	25.1055	49.424	57.2997	23.0174	23.1765	26.9256	46.3668
ENSG00000296942.1	ENSG00000296942	1.51697	0	5.1538	0	0	0	0	0	0	0	0.771324	1.53271	0	0	0	0.942095	0	0	0	1.22819	0	0	0	0	0	0	0	0	1.13355	0.422835	0.852919	0	0	0.492959	0	0	0	0	0	0	0	0	0	0	0	0	0	0	0	0	0	0	0.723362	0	0	0.597096	0	0.965596	0	0	0	0	0	0
ENSG00000259950.1	ENSG00000259950	0	0	0	0	0	0	0	0	0	0	0	0	0	0	0	0	0	0	0	0	0	0	0	0	0	0	0	0	0	0	0	0	0.707748	0	0	0	0	0	0	0	0	0	0	0	0	0	0	0	0	0	0	0	0	0	0	0	0	0	0	0	0	0	0	0.785878
ENSG00000261289.2	ENSG00000261289	0	0	0	0	0	0	0	0	0	0	0.771324	0	0	0	0	0	0	0	0	0	0	0	0	0	0	0	0	0	0	0	0	0	0	0	0	0	0	0	0	0	0	0	0	0	0	0	0	0	0	0	0	0	0.723362	0	0	0	0	0	0	0	0	0	0	0
ENSG00000197476.3	ENSG00000197476	0	0	0	0	0	0	0	0	0	0	0	0	0	0	0	0	0	0	0	0	0	0	0	0	0	0	0	0	0	0	0	0	0	0	0	0	0	0	0	0	0	0	0	0	0	0	0	0	0	0	0	0	0	0	0	0	0	0	0	0	0	0	0	0
ENSG00000260218.1	ENSG00000260218	0	0	0	0	0	0	0	0	0	0	0	0	0	0	0	0	0	0	0	0	0	0	0	0	0	0	0	0	0	0	0	0	0	0	0	0	0	0	0	0	0	0	0	0	0	0	0	0	0	0	0	0	0	0	0	0	0	0	0	0	0	0	0	0
ENSG00000308135.1	ENSG00000308135	0	0	0	0	0	0	0	0	0	0	0	0	0	0	0	0	0	0	0	0	0	0	0	0	0	0	0	0	0	0	0	0	0	0	0	0	0	0	0	0	0	0	0	0	0	0	0	0	0	0	0	0	0	0	0	0	0	0	0	0	0	0	0	0
ENSG00000260628.7	ENSG00000260628	0	0	0	0	0	0	0	0	0	0	0	0	0	0	0	0	0	0	0	0	0	0	0	0	0	0	0	0	0	0	0	0	0	0	0	0	0	0	0	0	0.820094	0	0	0	0	0	0	0	0	0	0	0	0	0	0	0	0	0	0	0	0	0	0	0
ENSG00000291271.1	ENSG00000291271	0	0	0	0	0	0	0	0	0	0	0	0	0	0	0	0	0	0	0	0	0	0	0	0	0	0	0	0	0	0.422835	0	0	0	0	0	0	0	0	0	0	0	0	0	0	0	0	0	0	0	0	0	0	0	0	0	0	0	0	0	0	0	0	0	0
ENSG00000290953.1	ENSG00000290953	0	0	0	0	0	0	0	0	0	0	0	0	0	0	0	0	0	0	0	0	0	0	0	0	0	0	0	0	0	0	0	0	0	0	0	0	0	0	0	0	0	0	0	0	0	0	0	0	0	0	0	0	0	0	0	0	0	0	0	0	0	0	0	0
ENSG00000293243.1	ENSG00000293243	0	0	0	0	0	0	0	0	0	0	0	0	0	0	0	0	0	0	0	0	0	0	0	0	0	0	0	0	0	0	0	0	0	0	0	0	0	0	0	0	0	0	0	0	0	0	0	0.933135	0	0	0	0	0	0	0	0	0	0	0	0	0	0	0	0
ENSG00000261704.2	IGHV1OR16-1	0	0	0	0	0	0	0	0	0	0	0	0	0	0	0	0	0	0	0	0	0	0	0	0	0	0	0	0	0	0	0	0	0	0	0	0	0	0	0	0	0	0	0	0	0	0	0	0	0	0	0	0	0	0	0	0	0	0	0	0	0	0	0	0
ENSG00000223931.2	ENSG00000223931	0	0	0	0	0	0	0	0	0	0	0	0	0	0	0	0	0	0	0	0	0	0	1.51693	0	0	0	0	0	0	0	0	0	0	0	0	0	0	0	0	0	0	0	0	0	0	0	0	0	0	0	0	0	0	0	0	0	0	0	0	0	0	0	0	0
ENSG00000260048.2	IGHV1OR16-3	0	0	0	0	0	0	0	0	0	0	0	0	0	0	0	0	0	0	0	0	0	0	0	0	0	0	0	0	0	0	0	0	0	0	0	0	0	0	0	0	0	0	0	0	0	0	0	0	0	0	0	0	0	0	0	0	0	0	0	0	0	0	0	0
ENSG00000270472.3	IGHV3OR16-9	0	0	0	0	0	0	0	0	0	0	0	0	0	0	0	0	0	0	0	0	0	0	0	0	0.681083	0	0	0	0	0	0	0	0	0	0	0	0	0	0	0	0	0	0	0	0	0	0	0	0	0	0	0	0	0	0	0	0	0	0	0	0	0	0	0
ENSG00000261727.3	ENSG00000261727	0	0	0	0	0	0	0	0	0	0	0	0	0	0	0	0	0	0	0	0	0	0	0	0	0	0	0	0	0	0	0	0	0	0	0	0	0	0	0	0	0	0	0	0	0	0	0	0	0	0	0	0	0	0	0	0	0	0	0	0	0	0	0	0
ENSG00000296187.1	ENSG00000296187	0	0	0	0	0	0	0	0	0	0	0	0	0	0	0	0	0	0	0	0	0	0	0	0	0	0	0	0	0	0	0	0	0	0	0	0	0	0	0	0	0	0	0	0	0	0	0	0	0	0	0	0	0	0	0	0	0	0	0	0	0	0	0	0
ENSG00000291276.2	ENSG00000291276	0	0	0	0	0	0	0	0	0	0	0	0	0	0	0	0	0	0	0	0	0	0	0	0	0	0	0	0	0	0	0	0	0	0	0	0	0	0	0	0	0	0	0	1.1294	0	0	0	0	0	0	0	1.18829	0	0	0.429665	0.597096	0	0	0	0	0	0	0	0
ENSG00000286473.2	ENSG00000286473	0	0	0	0	0.900981	0	0	0	0	0	0	0	0	0	0	0.471047	0	0	0	1.22819	0	0	0	0	0	0	2.13024	0	0	0	0	0	0	0	0	0	0	0	0	0	0	0	0	0	0	0	0	0.933135	0	0	0	0	0	0	0.85933	0	0	0	0	0	0	0	0	1.57176
ENSG00000260584.1	ENSG00000260584	0	0	0	0	0	0	0	0	0	0	0	0	0	0	0	0	0	0	0	0	0	0	0	0	0	0	0	0	0	0	0	0	0	0	0	0	0	0	0	0	0	0	0	0	0	0	0	0	0	0	0	0	0	0	0	0	0	0	0	0	0	0	0	0
ENSG00000230267.8	HERC2P4	0	0	0	0	0	0	0	0	0	0	0	0	0	0	0	0.471047	0	0	0	0	0	0	0	0	0	0	0	0	0	0	0	0	0	0	0	0	0	0	0	0	0	0	0	0	0	0	0	0	0	0	0	0	0	0	0	0	0	0	0	0	0	0	0	0
ENSG00000301929.1	ENSG00000301929	0	0	0	0	0	0	0	0	0	0	0	0	0	0	0	0	0	0	0	0	0	0	0	0	0	0	0	0	0	0	0	0	0	0	0	0	0	0	0	0	0	0	0	0	0	0	0	0	0	0	0	0	0	0	0	0	0	0	0	0	0	0	0	0
ENSG00000290845.2	ENSG00000290845	0	0	0	0	0	0	0	0	0	0	0	0	0	0	0	0.471047	0	0	0	0	0	0	0	0	0	0	0	0	0	0	0	0	0	0	0	0	0	0	0	0	0	0	0	0	0	0	0	0	0	0	0	0	0	0	0	0	0	0	0	0	0	0	0	0
ENSG00000279997.1	ENSG00000279997	0	0	0	0	0	0	0	0	0	0	0	0	0	0	0	0	0	0	0	0	0	0	0	0	0	0	0	0	0	0	0	0	0	0	0	0	0	0	0	0	0	0	0	0	0	0	0	0	0	0	0	0	0	0	0	0	0	0	0	0	0	0	0	0
ENSG00000260847.1	ENSG00000260847	0	0	0	0	0	0	0	0	0	0	0	0	0	0	0	0	0	0	0	0	0	0	0	0	0	0	0	0	0	0	0	0	0	0	0	0	0	0	0	0	0	0	0	0	0	0	0	0	0	0	0	0	0	0	0	0	0	0	0	0	0	0	0	0
ENSG00000260649.1	ENSG00000260649	0	0	0	0	0	0	0	0	0	0	0	0	0	0	0	0	0	0	0	0	0	0	0	0	0	0	0	0	0	0	0	0	0	0	0	0	0	0	0	0	0	0	0	0	0	0	0	0	0	0	0	0	0	0	0	0	0	0	0	0	0	0	0	0.785878
ENSG00000260540.2	ABHD17AP8	0	0	0	0	0	0	0	0	0	0	0	0	0	0	0	0	0	0	0	0	0	0	0	0	0	0	0	0	0	0	0	0	0	0	0	0	0	0	0	0	0	0	0	0	0	0	0	0	0	0	0	0	0	0	0	0	0	0	0	0	0	0	0	0
ENSG00000260344.2	ENSG00000260344	0	0	0	0	0	0	0	0	0	0	0	0	0	0	0	0	0	0	0	0	0	0	0	0	0	0	0	0	0	0	0	0	0	0	0	0	0	0	0	0	0	0	0	0	0	0	0	0	0	0	0	0	0	0	0	0	0	0	0	0	0	0	0	0
ENSG00000260575.2	ENSG00000260575	0	0	0	0	0	0	0	0	0	0	0.771324	0.766353	0	0	0	0	0	0.374252	0	0	0	0	0	0	0	0	0	0	0	0	0	0	0	0	0	0	0	0	0	0	0	0	0	0	0	0	0	0	0	0	0	0	0	0	0	0	0	0	0	0	0	0	0	0.785878
ENSG00000205456.12	TP53TG3D	0	0	7.7307	0	0.900981	8.48993	0	2.85505	0	1.34095	5.39927	4.59812	0	0	0	5.18152	0	1.12276	1.75352	3.68458	1.11196	0	3.03386	1.00425	0.681083	0	0	0	0.377848	1.26851	2.55876	0	2.12324	0.492959	0	1.75869	0.907513	0.833873	0	0	0	0.891997	0	0	1.27386	0.59944	0	0	0	0	1.68962	2.37657	1.44672	2.70058	3.00766	3.58258	0	3.86238	0	0	0.719295	0	0.549503	0
ENSG00000293775.1	ENSG00000293775	0	0	0	0	0	0	0	0	0	0	0	0	0	0	0	0	0	0	0	0	0	0	0	0	0	0	0	0	0	0	0	0	0	0	0	0	0	0	0	0	0	0	0	0	0	0	0	0	0	0	0	0	0	0	0	0	0	0	0	0	0	0	0	0
ENSG00000260402.2	ENSG00000260402	0	0	0	0	0	0	0	0	0	0	0	0	0	0	0	0	0	0	0	0	0	0	1.51693	0	0.681083	0	0	0	0	0	0	0	0	0	0	0	0	0	0	0	0	0	0	0	0	0	0	0	0	0	0	0	0	0	0	0	0	0	0	1.24565	0	0	0	0
ENSG00000308178.1	ENSG00000308178	0	0	0	0	0	0	0	0	0	0	0	0	0	0	0	0	0	0	0	0	0	0	0	0	0	0	0	0	0	0	0	0	0	0	0	0	0	0	0	0	0	0	0	0	0	0	0	0	0	0	0	0	0	0	0	0	0	0	0	0	0	0	0	0
ENSG00000259822.2	ENSG00000259822	0	0	0	0	0	0	0	0	0	0	0	0	0	0	0	0	0	0	0	0	0	0	0	0	0	0	0	0	0	0	0	0	0	0	0	0	0	0	0	0	0	0	0	0	0	0	0	0	0	0	0	0	0	0	0	0	0	0	0	0	0	0	0	0
ENSG00000293342.2	ENSG00000293342	0	0	0	0	0	0	0	0	0	0	0	0	0	0	0	0	0	0	0	0	0	0	0	0	0	0	0	0	0	0	0	0	0	0	0	0	0	0	0	0	0	0	0	0	0	0	0	0	0	0	0	0	0	0	0	0	0	0	0	0	0	0	0	0
ENSG00000261127.3	ENSG00000261127	0	0	0	0	0	0	0	0	0	0	0	0	0	0	0	0	0	0	0	0	0	0	0	0	0	0	0	0	0	0	0	0	0	0	0	0	0	0	0	0	0	0	0	0	0	0	0	0	0	0	0	0	0	0	0	0	0	0	0	0	0	0	0	0
ENSG00000299855.1	ENSG00000299855	0	0	0	0	0	0	0	0	0	0	0	0	0	0	0	0	0	0	0	0	0	0	0	0	0	0	0	0	0	0	0	0	0	0	0	0	0	0	0	0	0	0	0	0	0	0	0	0	0	0	0	0	0	0	0	0	0	0	0	0	0	0	0	0
ENSG00000293890.1	ENSG00000293890	0	0	0	0	0	0	0	0	0	0	0	0	0	0	0	0	0	0	0	0	0	0	0	0	0	0	0	0	0	0	0	0	0	0	0	0	0	0	0	0	0	0	0	0	0	0	0	0	0	0	0	0	0	0	0	0	0	0	0	0	0	0	0	0
ENSG00000260516.2	CHEK2P7	0	0	0	0	0	0	0	0	0	0	0	0	0	0	0	0	0	0	0	0	0	0	0	0	0	0	0	0	0	0	0	0	0	0	0	0	0	0	0	0	0	0	0	0	0	0	0	0	0	0	0	0	0	0	0	0	0	0	0	0	0	0	0	0
ENSG00000308771.1	ENSG00000308771	0	0	0	0	0	0	0	0	0	0	0	0	0	0	0	0	0	0	0	0	0	0	0	0	0	0	0	0	0	0	0	0	0	0	0	0	0	0	0	0	0	0	0	0	0	0	0	0	0	0	0	0	0	0	0	0	0	0	0	0	0	0	0	0
ENSG00000260327.2	ACTR3BP3	0	0	0	0	0	0	0	0	0	0	0	0	0	0	0	0	0	0	0	0	0	0	0	0	0	0	0	0	0	0	0	0	0	0	0	0	0	0	0	0	0	0	0	0	0	0	0	0	0	0	0	0	0	0	0	0	0	0	0	0	0	0	0	0
ENSG00000260866.2	ENSG00000260866	0	0	0	0	0	0	0	0	0	0	0	0	0	0	0	0	0	0	0	0	0	0	0	0	0	0	0	0	0	0	0	0	0	0	0	0	0	0	0	0	0	0	0	0	0	0	0	0	0	0	0	0	0	0	0	0	0	0	0	0	0	0	0	0
ENSG00000260307.2	PABPC1P13	0	0	0	0	0	0	0	0	0	0	0	0	0	0	0	0	0	0	0	0	0	0	0	0	0	0	0	0	0	0	0	0	0	0	0	0	0	0	0	0	0	0	0	0	0	0	0	0	0	0	0	0	0	0	0	0	0	0	0	0	0	0	0	0
ENSG00000261541.1	ENSG00000261541	0	0	0	0	0	0	0	0	0	0	0	0	0	0	0	0	0	0	0	0	0	0	0	0	0	0	0	0	0	0	0	0	0	0	0	0	0	0	0	0	0	0	0	0	0	0	0	0	0	0	0	0	0	0	0	0	0	0	0	0	0	0	0	0
ENSG00000260662.2	ENSG00000260662	0	0	0	0	0	0	0	0	0	0	0	0	0	0	0	0	0	0	0	0	0	0	0	0	0	0	0	0	0	0	0	0	0	0	0	0	0	0	0	0	0	0	0	0	0	0	0	0	0	0	0	0	0	0	0	0	0	0	0	0	0	0	0	0
ENSG00000261233.2	ABCD1P3	0	0	0	0	0	0	0	0	0	0	0	0	0	0	0	0	0	0	0	0	0	0	0	0	0	0	0	0	0	0	0	0	0	0	0	0	0	0	0	0	0	0	0	0	0	0	0	0	0	0	0	0	0	0	0	0	0	0	0	0	0	0	0	0
ENSG00000289734.2	ENSG00000289734	0	0	0	0	0	0	0	0	0	0	0	0	0	0	0	0	0	0	0	0	0	0	0	0	0	0	0	0	0	0	0	0	0	0	0	0	0	0	0	0	0	0	0	0	0	0	0	0.933135	0	0	0	0	0	0	0	0	0	0	0	0	0	0	0	0
ENSG00000259966.7	FAM153DP	0	0	0	0	0	0	0	0	0	0	0	0	0	0	0	0	0	0	0	0	0	0	0	0	0	0	0	0	0	0	0	0	0	0	0	0	0	0	0	0	0	0	0	0	0	0	0	0	0	0	0	0	0	0	0	0	0	0	0	0	0	0	0	0
ENSG00000262187.2	ENSG00000262187	0	0	0	0	0	0	0	0	0	0	0	0	0	0	0	0	0	0	0	0	0	0	0	0	0	0	0	0	0	0	0	0	0	0	0	0	0	0	0	0	0	0	0	0	0	0	0	0	0	0	0	0	0	0	0	0	0	0	0	0	0	0	0	0
ENSG00000293291.2	ENSG00000293291	0	0	0	0	0	0	0	0	0	0	0	0	0	0	0	0	0	0	0	0	0	0	0	0	0	0	0	0	0	0	0	0	0	0	0	0	0	0	0	0	0	0	0	0	0	0	0	0	0	0	0	0	0	0	0	0	0	0	0	0	0	0	0	0
ENSG00000261111.1	ENSG00000261111	0	0	0	0	0	0	0	0	0	0	0	0	0	0	0	0	0	0	0	0	0	0	0	0	0	0	0	0	0	0	0	0	0	0	0	0	0	0	0	0	0	0	0	0	0	0	0	0	0	0	0	0	0	0	0	0	0	0	0	0	0	0	0	0
ENSG00000261569.5	ENSG00000261569	0	0	0	0	0	0	0	0	0	0	0	0	0	0	0	0	0	0	0	0	0	0	0	0	0	0	2.13024	0	0	0	0	0	0	0	0	0	0	0	0	0	0	0	0	0	0	0	0	0	0	0	0	0	0	0	0	0	0	0	0	0	0	0	0	0
ENSG00000261263.3	ENSG00000261263	0	0	0	0	0	0	0	0	0	0	0	0	0	0	0	0	0	0	0	0	0	0	0	0	0	0	0	0	0	0	0	0	0	0	0	0	0	0	0	0	0	0	0	0	0	0	0	0	0	0	0	0	0	0	0	0	0	0	0	0	0	0	0	0
ENSG00000260311.2	ENSG00000260311	0	0	0	0	0	0	0	0	0	0	0	0	0	0	0	0	0	0	0	0	0	0	0	0	0	0	0	0	0	0	0	0	0	0	0	0	0	0	0	0	0	0	0	0	0	0	0	0	0	0	0	0	0	0	0	0	0	0	0	0	0	0	0	0
ENSG00000183632.15	TP53TG3	0	0	0	0	0	0.653071	0	0	0	0	0.771324	0	0	0	0	0.942095	0	0	0	0	0	0	0	0	0	0	0	0	0	0.422835	0	0	0.707748	0.492959	0	0	0	0.833873	0	0	0	0	0	0	0	0	0	0	0	0	0	0	0	0	0	0.597096	0	0.965596	1.07443	0	0	0	0	0
ENSG00000260974.1	ENSG00000260974	0	0	0	0	0	0	0	0	0	0	0	0	0	0	0	0	0	0	0	0	0	0	0	0	0	0	0	0	0	0	0	0	0	0	0	0	0	0	0	0	0	0	0	0	0	0	0	0	0	0	0	0	0	0	0	0	0	0	0	0	0	0	0	0
ENSG00000261391.1	ENSG00000261391	0	0	0	0	0	0	0	0	0	0	0	0	0	0	0	0	0	0	0	0	0	0	0	0	0	0	0	0	0	0	0	0	0	0	0	0	0	0	0	0	0	0	0	0	0	0	0	0	0	0	0	0	0	0	0	0	0	0	0	0	0	0	0	0
ENSG00000260864.1	ABHD17AP7	0	0	0	0	0	0	0	0	0	0	0	0	0	0	0	0	0	0	0	0	0	0	0	0	0	0	0	0	0	0	0	0	0	0	0	0	0	0	0	0	0	0	0	0	0	0	0	0	0	0	0	0	0	0	0	0	0	0	0	0	0	0	0	0
ENSG00000260845.1	ENSG00000260845	0	0	0	0	0	0	0	0	0	0	0	0	0	0	0	0	0	0	0	0	0	0	0	0	0	0	0	0	0	0	0	0	0	0	0	0	0	0	0	0	0	0	0	0	0	0	0	0	0	0	0	0	0	0	0	0	0	0	0	0	0	0	0	0
ENSG00000261108.2	ENSG00000261108	0	0	0	0	0	0	0	0	0	0	0	0	0	0	0	0	0	0	0	0	0	0	0	0	0	0	0	0	0	0	0	0	0	0	0	0	0	0	0	0	0	0	0	0	0	0	0	0	0	0	0	0	0	0	0	0	0	0	0	0	0	0	0	0
ENSG00000291274.2	ENSG00000291274	0	0	0	0	0	0	0	0	0	0	0	0	0	0	0	0	0	0	0	0	0	0	0	0	0	0	0	0	0	0	0	0	0	0	0	0	0	0	0	0	0	0	0	0	0	0	0	0	0	0	0	0	0	0	0	0	0	0	0	0	0	0	0	0
ENSG00000260644.7	HERC2P5	0	0	0	0	0	0	0	0	0	0	0	0	0	0	0	0	0	0.374252	0	0	0	0	0	0	0	0	0	0	0	0	0	0	0	0	0	0	0	0	0	0	0	0	0	0	0	0.59944	0	0	0	0	0	0	0	0	0	0	0	0	0	0	0	0	0	0
ENSG00000291275.1	ENSG00000291275	0	0	0	0	0	0	0	0	0	0	0	0	0	0	0	0	0	0	0	0	0	0	0	0	0	0	0	0	0	0	0	0	0	0	0	0	0	0	0	0	0	0	0	0	0	0	0	0	0	0	0	0	0	0	0	0	0	0	0	0	0	0	0	0
ENSG00000303798.1	ENSG00000303798	0	0	0	0	0	0	0	0	0	0	0	0	0	0	0	0	0	0	0	0	0	0	0	0	0	0	0	0	0	0	0	0	0	0	0	0	0	0	0	0	0	0	0	0	0	0	0	0	0	0	0	0	0	0	0	0	0	0	0	0	0	0	0	0
ENSG00000290984.1	ENSG00000290984	0	0	0	0	0	0	0	0	0	0	0	0	0	0	0	0	0	0	0	0	0	0	0	0	0	0	0	0	0	0	0	0	0	0	0	0	0	0	0	0	0	0	0	0	0	0	0	0	0	0	0	0	0	0	0	0	0	0	0	0	0	0	0	0
ENSG00000278950.1	ENSG00000278950	0	0	0	0	0	0	0	0	0	0	0	0	0	0	0	0	0	0	0	0	0	0	0	0	0	0	0	0	0	0	0	0	0	0	0	0	0	0	0	0	0	0	0	0	0	0	0	0	0	0	0	0	0	0	0	0	0	0	0	0	0	0	0	0
ENSG00000279780.1	ENSG00000279780	0	0	0	0	0	0	0	0	0	0	0	0	0	0	0	0	0	0	0	0	0	0	0	0	0	0	0	0	0	0	0.852919	0	0	0	0	0	0	0	0	0	0	0	0	0	0	0	0	0	0	0	0	0	0	0	0	0	0	0	0	0	0	0	0	0
ENSG00000279795.1	ENSG00000279795	0	0	0	0	0	0	0	0	0	0	0	0	0	0	0	0	0	0	0	0	0	0	0	0	0	0	0	0	0	0	0	0	0	0	0	0	0	0	0	0	0	0	0	0	0	0	0	0	0	0	0	0	0	0	0	0	0	0	0	0	0	0	0	0
ENSG00000260158.2	ENSG00000260158	0	0	0	0	0	0	0	0	0	0	0	0	0	0	0	0	0	0	0	0	0	0	0	0	0	0	0	0	0	0	0	0	0	0	0	0	0	0	0	0	0	0	0	0	0	0	0	0	0	0	0	0	0	0	0	0	0	0	0	0	0	0	0	0
ENSG00000261719.1	ENSG00000261719	0	0	0	0	0	0	0	0	0	0	0	0	0	0	0	0	0	0	0	0	0	0	0	0	0	0	0	0	0	0	0	0	0	0	0	0	0	0	0	0	0	0	0	0	0	0	0	0	0	0	0	0	0	0	0	0	0	0	0	0	0	0	0	0
ENSG00000259934.1	ENSG00000259934	0	0	0	0	0	0	0	0	0	0	0	0	0	0	0	0	0	0	0	0	0	0	0	0	0	0	0	0	0	0	0	0	0	0	0	0	0	0	0	0	0	0	0	0	0	0	0	0	0	0	0	0	0	0	0	0	0	0	0	0	0	0	0	0
ENSG00000259303.5	IGHV2OR16-5	0	0	0	0	0	0	0	0	0	0	0	0	0	0	0	0	0	0	0	0	0	0	0	0	0	0	0	0	0	0	0	0	0	0	0	0	0	0	0	0	0	0	0	0	0	0	0	0	0	0	0	0	0	0	0	0	0	0	0	0	0	0	0	0
ENSG00000260047.2	BCAP31P2	0	0	0	0	0	0	0	0	0	0	0	0	0	0	0	0	0	0	0	0	0	0	0	0	0	0	0	0	0	0	0	0	0	0	0	0	0	0	0	0	0	0	0	0	0	0	0	0	0	0	0	0	0	0	0	0	0	0	0	0	0	0	0	0
ENSG00000290985.1	SLC6A10P	0	0	0	0	0	0	0	0	0	0	0	0	0	0	0	0	0	0	0	0	0	0	0	0	0	0	0	0	0	0	0	0	0	0	0	0	0	0	0	0	0	0	0	0	0	0	0	0	0	0	0	0	0	0	0	0	0	0	0	0	0	0	0	0
ENSG00000214617.10	SLC6A10P	0	0	0	0	0	0	0	0	0	0	0	0	0	0	0	0	0	0	0	0	0	0	0	0	0	0	0	0	0	0	0	0	0	0	0	0	0	0	0	0	0	0	0	0	0	0	0	0	0	0	0	0	0	0	0	0	0	0	0	0	0	0	0	0
ENSG00000214614.3	ENSG00000214614	0	0	0	0	0	0	0	0	0	0	0	0	0	0	0	0.471047	0	0	0	0	0	0	0	0	0	0	0	0	0	0	0	0	0	0	0	0	0	0	0	0	0	0	0	0	0	0	0	0	0	0	0	0	0	0	0	0	0	0	0	0	0	0	0	0
ENSG00000261834.2	IGHV3OR16-15	0	0	0	0	0	0	0	0	0	0	0	0	0	0	0	0	0	0	0	0	0	0	0	0	0	0	0	0	0	0	0	0	0	0	0	0	0	0	0	0	0	0	0	0	0	0	0	0	0	0	0	0	0	0	0	0	0	0	0	0	0	0	0	0
ENSG00000270864.1	IGHV3OR16-6	0	0	0	0	0	0	0	0	0	0	0	0	0	0	0	0	0	0	0	0	0	0	0	0	0	0	0	0	0	0	0	0	0	0	0	0	0	0	0	0	0	0	0	0	0	0	0	0	0	0	0	0	0	0	0	0	0	0	0	0	0	0	0	0
ENSG00000277304.1	ENSG00000277304	0	0	0	0	0	0	0	0	0	0	0	0	0	0	0	0	0	0	0	0	0	0	0	0	0	0	0	0	0	0	0	0	0	0	0	0	0	0	0	0	0	0	0	0	0	0	0	0	0	0	0	0	0	0	0	0	0	0	0	0	0	0	0	1.57176
ENSG00000260610.1	ENSG00000260610	0	0	0	0	0	0	0	0	0	0	0	0	0	0	0	0	0	0	0	0	0	0	0	0	0	0	0	0	0	0	0	0	0	0	0	0	0	0	0	0	0	0	0	0	0	0	0	0	0	0	0	0	0	0	0	0	0	0	0	1.24565	0	0	0	0
ENSG00000293292.1	ENSG00000293292	0	0	0	0	0	0	0	0	0	0	0	0	0	0	0	0	0	0	0	0	0	0	0	0	0	0	0	0	0	0	0	0	0	0	0	0	0	0	0	0	0	0	0	0	0	0	0	0	0	0	0	0	0	0	0	0	0	0	0	0	0	0	0	0
ENSG00000259852.2	IGHV1OR16-2	0	0	0	0	0	0	0	0	0	0	0	0	0	0	0	0	0	0	0	0	0	0	0	0	0	0	0	0	0	0	0	0	0	0	0	0	0	0	0	0	0	0	0	0	0	0	0	0	0	0	0	0	0	0	0	0	0	0	0	0	0	0	0	0
ENSG00000233732.5	IGHV3OR16-10	0	0	0	0	0	0	0	0	0	0	0	0	0	0	0	0	0	0	0	0	0	0	0	0	0	0	0	0	0	0	0	0	0	0	0	0	0	0	0	0	0	0	0	0	0	0	0	0	0	0	0	0	0	0	0	0	0	0	0	0	0	0	0	0
ENSG00000260921.1	ENSG00000260921	0	0	0	0	0.900981	0	0	0	0	0	0	0	0	0	0	0	0	0	0	0	0	17.8571	0	0	0	0	0	0	0	0	0	0	0	0	0	0	0	0	0	0	0	0	0	0	0	0	0	0	0	0	0	0	0	0	0	0	0	0	0	0	0	0	0	0
ENSG00000259997.2	IGHV1OR16-4	0	0	0	0	0	0	0	0	0	0	0	0	0	0	0	0	0	0	0	0	0	0	0	0	0	0	0	0	0	0	0	0	0	0	0	0	0	0	0	0	0	0	0	0	0	0	0	0	0	0	0	0	0	0	0	0	0	0	0	0	0	0	0	0
ENSG00000271130.1	IGHV3OR16-8	0	0	0	0	0	0	0	0	0	0	0	0	0	0	0	0	0	0	0	0	0	0	0	0	0	0	0	0	0	0	0	0	0	0	0	0	0	0	0	0	0	0	0	0	0	0	0	0	0	0	0	0	0	0	0	0	0	0	0	0	0	0	0	0.785878
ENSG00000261259.2	ENSG00000261259	0	0	0	0	0	0	0	0	0	0	0	0	0	0	0	0	0	0	0	0	0	0	0	0	0	0	0	0	0	0	0	0	0	0	0	0	0	0	0	0	0	0	0	0	0	0	0	0	0	0	0	0	0	0	0	0	0	0	0	0	0	0	0	0
ENSG00000291267.1	ENSG00000291267	0	0	0	0	0	0	0	0	0	0	0	0	0	0	0	0	0	0	1.75352	0	0	0	0	0	0	0	0	0	0	0	0	0	0	0	0	0	0	0	0	0	0	0	0	0	0	0	0	0	0	0	0	0	0	0	0	0	0	0	0	0	0	0	0	0
ENSG00000291268.2	ENSG00000291268	0	0	0	0	0	0	0	0	0	0	0	0	0	0	0	0	0	0	0	0	0	0	0	0	0	0	0	0	0	0	0	0	0	0	0	0	0	0	0	0	0	0	0	0	0	0	0	0	0	0	0	0	0	0	0	0	0	0	0	0	0	0	0	0
ENSG00000260900.1	ENSG00000260900	0	0	0	0	0	0	0	0	0	0	0	0	0	0	0	0	0	0	0	0	0	0	0	0	0	0	0	0	0	0	0	0	0	0	0	0	0	0	0	0	0	0	0	0	0	0	0	0	0	0	0	0	0	0	0	0	0	0	0	0	0	0	0	0
ENSG00000261599.7	HERC2P8	0	0	0	0	0	0	0	0	0	0	0	0	0	0	0	0	0	0	0	0	0	0	0	0	0	0	0	0	0	0	0	0	0	0	0	0	0	0	0	0	0	0	0	0	0	0	0	0	1.00089	0	0	0	0	0	0	0	0	0	0	0	0	0	0	0
ENSG00000290986.1	ENSG00000290986	0	0	0	0	0	0	0	0	0	0	0	0	0	0	0	0	0	0	0	0	0	0	0	0	0	0	0	0	0	0	0	0	0	0	0	0	0	0	0	0	0	0	0	0	0	0	0	0	0	0	0	0	0	0	0	0	0	0	0	0	0	0	0	0
ENSG00000291269.1	ENSG00000291269	0	0	0	0	0	0	0	0	0	0	0	0	0	0	0	0	0	0	0	0	0	0	0	0	0	0	0	0	0	0	0	0	0	0	0	0	0	0	0	0	0	0	0	0	0	0	0	0	0	0	0	0	0	0	0	0	0	0	0	0	0	0	0	0
ENSG00000261682.1	ENSG00000261682	0	0	0	0	0	0	0	0	0	0	0	0	0	0	0	0	0	0	0	0	0	0	0	0	0	0	0	0	0	0	0	0	0	0	0	0	0	0	0	0	0	0	0	0	0	0	0	0	0	0	0	0	0	0	0	0	0	0	0	0	0	0	0	0
ENSG00000259800.1	ENSG00000259800	0	0	0	0	0	0	0	0	0	0	0	0	0	0	0	0	0	0	0	0	0	0	0	0	0	0	0	0	0	0	0	0	0	0	0	0	0	0	0	0	0	0	0	0	0	0	0	0	0	0	0	0	0	0	0	0	0	0	0	0	0	0	0	0
ENSG00000261536.2	ABHD17AP9	0	0	0	0	0	0	0	0	0	0	0	0	0	0	0	0	0	0	0	0	0	0	0	0	0	0	0	0	0	0	0	0	0	0	0	0	0	0	0	0	0	0	0	0	0	0	0	0	0	0	0	0	0	0	0	0	0	0	0	0	0	0	0	0
ENSG00000260414.1	ENSG00000260414	0	0	0	0	0	0	0	0	0	0	0	0	0	0	0	0	0	0	0	0	0	0	0	0	0	0	0	0	0	0	0	0	0	0	0	0	0	0	0	0	0	0	0	0	0	0	0	0	0	0	0	0	0	0	0	0	0	0	0	0	0	0	0	0
ENSG00000260419.1	ENSG00000260419	0	0	0	0	0	0	0	0	0	0	0	0	0	0	0	0	0	0	0	0	0	0	0	0	0	0	0	0	0	0	0	0	0	0	0	0	0	0	0	0	0	0	0	0	0	0	0	0	0	0	0	0	0	0	0	0	0	0	0	0	0	0	0	0
ENSG00000205457.12	TP53TG3C	0	0	0	0	0	0	0	0	0	0	0	0	0	0	0	0	0	0	0	0	0	0	0	0	0	0	0	0	0	0	0	0	0	0	0	0	0	0	0	0	0	0	0	0	0.636932	0	0	0	0	0	0	0	0	0	0	0	0	0	0	0	0	0	0	0
ENSG00000260827.2	ENSG00000260827	0	0	0	0	0	0	0	0	0	0	0	0	0	0	0	0	0	0	0	0	0	0	0	0	0	0	0	0	0	0	0	0	0	0	0	0	0	0	0	0	0	0	0	0	0	0	0	0	0	0	0	0	0	0	0	0	0	0	0	0	0	0	0	0
ENSG00000261507.1	ENSG00000261507	0	0	0	0	0	0	0	0	0	0	0	0	0	0	0	0	0	0	0	0	0	0	0	0	0	0	0	0	0	0	0	0	0	0	0	0	0	0	0	0	0	0	0	0	0	0	0	0	0	0	0	0	0	0	0	0	0	0	0	0	0	0	0	0
ENSG00000275034.3	TP53TG3E	0	0	0	0	0	0	0	0	0	0	0	0	0	0	0	0	0	0	0	0	0	0	0	0	0	0	0	0	0	0	0	0	0	0	0	0	0	0.833873	0	0	0	0	0	0	0	0	0	0	0	0	0	0	0	0	0	0	0	0	0	0	0	0	0	0
ENSG00000301318.1	ENSG00000301318	0	0	0	0	0	0	0	0	0	0	0	0	0	0	0	0	0	0	0	0	0	0	0	0	0	0	0	0	0	0	0	0	0	0	0	0	0	0	0	0	0	0	0	0	0	0	0	0	0	0	0	0	0	0	0	0	0	0	0	0	0	0	0	0
ENSG00000294132.1	ENSG00000294132	0	0	0	0	0	0	0	0	0	0	0	1.53271	0	0	0	0	0	0	0	0	0	0	0	0	0	0	0	0	0	0	0	0	0	0	0	0	0.453757	0	0	0	0	0	0	0	0	0	0	0	0	0	0	0	0	0	0	0	0	0	0	0	0	0	0	0
ENSG00000282973.1	ENSG00000282973	0	0	0	0	0	0	0	0	0	0	0	0	0	0	0	0	0	0	0	0	0	0	0	0	0	0	0	0	0	0	0	0	0	0	0	0	0	0	0	0	0	0	0	0	0	0	0	0	0	0	0	0	0	0	0	0	0	0	0	0	0	0	0	0
ENSG00000261509.7	TP53TG3B	0	0	0	0	0	0	0	0	0	0	0	0	0	0	0	0	0	0	0	0	0	0	0	0	0	0	0	0	0	0	0	0	0	0	0	0	0	0	0	0	0	0	0	0	0	0	0	0	0	0	0	0	0	0	0	0	0	0	0	0	0	0	0	0
ENSG00000261009.2	ENSG00000261009	0	0	0	0	0	0	0	0	0	0	0	0	0	0	0	0	0	0	0	0	0	0	0	0	0	0	0	0	0	0	0	0	0	0	0	0	0	0	0	0	0	0	0	0	0	0	0	0	0	0	0	0	0	0	0	0	0	0	0	0	0	0	0	0
ENSG00000283110.1	ENSG00000283110	0	0	0	0	0	0	0	0	0	0	0	0	0	0	0	0	0	0	0	0	0	0	0	0	0	0	0	0	0	0	0	0	0	0	0	0	0	0	0	0	0	0	0	0	0	0	0	0	0	0	0	0	0	0	0	0	0	0	0	0	0	0	0	0
ENSG00000278848.3	TP53TG3F	0	0	0	0	0	0	0	0	0	0	0	0	0	0	0	0	0	0	0	0	0	0	0	0	0	0	0	0	0	0	0	0	0	0	0	0	0	0	0	0	0	0	0	0	0	0	0	0	0	0	0	0	0	0	0	0	0	0	0	0	0	0	0	0
ENSG00000308016.1	ENSG00000308016	0	0	0	0	0	0	0	0	0	0	0	0	0	0	0	0	0	0	0	0	0	0	0	0	0	0	0	0	0	0	0	0	0	0	0	0	0	0	0	0	0	0	0	0	0	0	0	0	0	0	0	0	0	0	0	0	0	0	0	0	0	0	0	0
ENSG00000282927.1	ENSG00000282927	0	0	0	0	0	0	0	0	0	0	0	0	0	0	0	0	0	0	0	0	0	0	0	0	0	0	0	0	0	0	0	0	0	0	0	0	0	0	0	0	0	0	0	0	0	0	0	0	0	0	0	0	0	0	0	0	0	0	0	0	0	0	0	0
ENSG00000262090.1	ENSG00000262090	0	0	0	0	0	0	0	0	0	0	0	0	0	0	0	0	0	0	0	0	0	0	0	0	0	0	0	0	0	0	0	0	0	0	0	0	0	0	0	0	0	0	0	0	0	0	0	0	0	0	0	0	0	0	0	0	0	0	0	0	0	0	0	0
ENSG00000260626.1	ENSG00000260626	0	0	0	0	0	0	0	0	0	0	0	0	0	0	0	0	0	0	0	0	0	0	0	0	0	0	0	0	0	0	0	0	0	0	0	0	0	0	0	0	0	0	0	0	0	0	0	0	0	0	0	0	0	0	0	0	0	0	0	0	0	0	0	0
ENSG00000261466.3	ENSG00000261466	0	0	0	0	0	0	0	0	0	0	0	0	0	0	0	0	0	0	0	0	0	0	0	0	0	0	0	0	0	0	0	0	0	0	0	0	0	0	0	0	0	0	0	0	0	0	0	0	0	0	0	0	0	0	0	0	0	0	0	0	0	0	0	0
ENSG00000261200.1	ENSG00000261200	0	0	0	0	0	0	0	0	0	0	0	0	0	0	0	0	0	0	0	0	0	0	0	0	0	0	0	0	0	0	0	0	0	0	0	0	0	0	0	0	0	0	0	0	0	0	0	0	0	0	0	0	0	0	0	0	0	0	0	0	0	0	0	0
ENSG00000290420.2	ENSG00000290420	0	0	0	0	0	0	0	0	0	0	0	0	0	0	0	0	0	0	0	0	0	0	0	0	0	0	0	0	0	0	0	0	0	0	0	0	0	0	0	0	0	0	0	0	0	0	0	0	0	0	0	0	0	0	0	0	0	0	0	0	0	0	0	0
ENSG00000261405.3	CHEK2P6	0	0	0	0	0	0	0	0	0	0	0	0	0	0	0	0	0	0	0	0	0	0	0	0	0	0	0	0	0	0	0	0	0	0	0	0	0	0	0	0	0	0	0	0	0	0	0	0	0	0	0	0	0	0	0	0	0	0	0	0	0	0	0	0
ENSG00000307000.1	ENSG00000307000	0	0	0	0	0	0	0	0	0	0	0	0	0	0	0	0	0	0	0	0	0	0	0	0	0	0	0	0	0	0	0	0	0	0	0	0	0	0	0	0	0	0	0	0	0	0	0	0	0	0	0	0	0	0	0	0	0	0	0	0	0	0	0	0
ENSG00000259882.2	ENSG00000259882	0	0	0	0	0	0	0	0	0	0	0	0	0	0	0	0	0	0	0	0	0	0	0	0	0	0	0	0	0	0	0	0	0	0	0	0	0.907513	0	0	0	0	0	0	0	0	0	0	0	0	0	0	0	0	0	0	0	0	0	0	0	0	0	0	0
ENSG00000294426.1	ENSG00000294426	0	0	0	0	0	0	0	0	0	0	0	0	0	0	0	0	0	0	0	0	0	0	0	0	0	0	0	0	0	0	0	0	0	0	0	0	0	0	0	0	0	0	0	0	0	0	0	0	0	0	0	0	0	0	0	0	0	0	0	0	0	0	0	0
ENSG00000296504.1	ENSG00000296504	0	0	0	0	0	0	0	0	0	0	0	0	0	0	0	0	0	0	0	0	0	0	0	0	0	0	0	0	0	0	0	0	0	0	0	0	0	0	0	0	0	0	0	0	0	0	0	0	0	0	0	0	0	0	0	0	0	0	0	0	0	0	0	0
ENSG00000291264.2	ENSG00000291264	0	0	0	0	0	0	0	0	0	0	0	0.766353	0	0	0	0.471047	0	0	0	0	0	0	0	0	0.681083	0	2.13024	0	0	0	0	0	0	0	0	0	0	0	0	0	0	0	0.447247	0	0	0	0	0	0	0	0	0	0	0	0	0	0	0	0	0	0	0	0	0.785878
ENSG00000260518.3	BMS1P8	0	0	0	0	0	0	0	0	0	0	0	0	0	0	0	0	0	0	0	0	0	0	0	0	0	0	0	0	0	0	0	0	0	0	0	0	0	0	0	0	0	0	0	0	0	0	0	0	0	0	0	0	0	0	0	0	0	0	0	0	0	0	0	0
ENSG00000282924.1	ENSG00000282924	0	0	0	0	0	0	0	0	0	0	0	0	0	0	0	0	0	0	0	0	0	0	0	0	0	0	0	0	0	0	0	0	0	0	0	0	0	0	0	0	0	0	0	0	0	0	0	0	0	0	0	0	0	0	0	0	0	0	0	0	0	0	0	0
ENSG00000303279.1	ENSG00000303279	0	0	0	0	0	0	0	0	0	0	0	0	0	0	0	0.471047	0	0.748505	0	0	0	0	0	0	0	0	0	0	0	0	0	0	0	0	0	0	0	0	0	0	0	0	0	0	0	0	0	0	0	0	0	0	0	0	0	0	0	0	0	0	0	0	0	0
ENSG00000261580.1	ENPP7P13	0	0	0	0	0	0	0	0	0	0	0	0	0	0	0	0	0	0	0	0	0	0	0	0	0	0	0	0	0	0	0	0	0	0	0	0	0	0	0	0	0	0	0	0	0	0	0	0	0	0	0	0	0	0	0	0	0	0	0	0	0	0	0	0
ENSG00000260308.1	ENSG00000260308	0	0	0	0	0	0	0	0	0	0	0	0	0	0	0	0	0	0	0	0	0	0	0	0	0	0	0	0	0	0	0	0	0	0	0	0	0	0	0	0	0	0	0	0	0	0	0	0	0	0	0	0	0	0	0	0	0	0	0	0	0	0	0	0
ENSG00000301813.1	ENSG00000301813	0	0	0	0	0	0	0	0	0	0	0	0	0	0	0	0	0	0	0	0	0	0	0	0	0	0	0	0	0	0	0	0	0	0	0	0	0	0	0	0	0	0	0	0	0	0	0	0	0	0	0	0	0	0	0	0	0	0	0	0	0	0	0	0
ENSG00000270467.1	IGHV3OR16-12	0	0	0	0	0	0	0	0	0	0	0	0	0	0	0	0	0	0	0	0	0	0	0	0	0	0	0	0	0	0	0	0	0	0	0	0	0	0.833873	0	0	0	0	0	0	0	0	0	0	0	0	0	0	0	0	0	0	0	0	0	0	0	0	0	0
ENSG00000261153.2	ENSG00000261153	0	0	0	0	0	0	0	0	0	0	0	0	0	0	0	0	0	0	0	0	0	0	0	0	0	0	0	0	0	0	0	0	0	0	0	0	0	0	0	0	0	0	0	0	0	0	0	0	0	0	0	0	0	0	0	0	0	0	0	0	0	0	0	0
ENSG00000271178.1	IGHV3OR16-13	0	0	0	0	0	0	0	0	0	0	0	0	0	0	0	0	0	0	0	0	0	0	0	0	0	0	0	0	0	0	0	0	0	0	0	0	0	0	0	0	0	0	0	0	0	0	0	0	0	0	0	0	0	0	0	0	0	0	0	0	0	0	0	0
ENSG00000259680.5	IGHV3OR16-17	0	0	0	0	0	0	0	0	0	0	0	0	0	0	0	0	0	0	0	0	0	0	0	0	0	0	0	0	0	0	0	0	0	0	0	0	0	0	0	0	0	0	0	0	0	0	0	0	0	0	0	0	0	0	0	0	0	0	0	0	0	0	0	0
ENSG00000270924.1	ENSG00000270924	0	0	0	0	0	0	0	0	0	0	0	0	0	0	0	0	0	0	0	0	0	0	0	0	0	0	0	0	0	0	0	0	0	0	0	0	0	0	0	0	0	0	0	0	0	0	0	0	0	0	0	0	0	0	0	0	0	0	0	0	0	0	0	0
ENSG00000271691.1	ENSG00000271691	0	0	0	0	0	0	0	0	0	0	0	0	0	0	0	0	0	0	0	0	0	0	0	0	0	0	0	0	0	0	0	0	0	0	0	0	0	0	0	0	0	0	0	0	0	0	0	0	0	0	0	0	0	0	0	0	0	0	0	0	0	0	0	0
ENSG00000260312.1	ENSG00000260312	0	0	0	0	0	0	0	0	0	0	0	0	0	0	0	0	0	0	0	0	0	0	0	0	0	0	0	0	0	0	0	0	0	0	0	0	0	0	0	0	0	0	0	0	0	1.19888	0	0	0	0	0	0	0	0	0	0	0	0	0	0	0	0	0	0
ENSG00000270318.1	IGHV3OR16-11	0	0	0	0	0	0	0	0	0	0	0	0	0	0	0	0	0	0	0	0	0	0	0	0	0	0	0	0	0	0	0	0	0	0	0	0	0	0	0	0	0	0	0	0	0	0	0	0	0	0	0	0	0	0	0	0	0	0	0	0	0	0	0	0
ENSG00000260525.1	ENSG00000260525	0	0	0	0	0	0	0	0	0	0	0	0	0	0	0	0	0	0	0	0	0	0	0	0	0	0	0	0	0	0	0	0	0	0	0	0	0	0	0	0	0	0	0	0	0	0	0	0	0	0	0	0	0	0	0	0	0	0	0	0	0	0	0	0
ENSG00000260781.2	ARHGAP23P1	1.51697	0	0	0	0	0	0	0	0	0	0	0	0	0	0	0	0	0	0	0	0	0	0	0	0	0	0	0	0	0	0	0	0	0	0	0	0	0	0	0	0	0	0	1.1294	0	0	0	0	0	0	0	0	0	0	0	0	0	0	0	0	0	0	0	0.785878
ENSG00000290419.1	ENSG00000290419	0	0	0	0	0	0	0	0	0	0	0	0	0	0	0	0	0	0	0	0	0	0	0	0	0	0	0	0	0	0	0	0	0	0	0	0	0	0	0	0	0	0	0	0	0	0	0	0	0	0	0	0	0	0	0	0	0	0	0	0	0	0	0	0
ENSG00000271620.1	IGHV3OR16-7	0	0	0	0	0	0	0	0	0	0	0	0	0	0	0	0	0	0	0	0	0	0	0	0	0	0	0	0	0	0	0	0	0	0	0	0	0	0	0	0	0	0	0	0	0	0	0	0	0	0	0	0	0	0	0	0	0	0	0	0	0	0	0	0
ENSG00000261607.1	ENSG00000261607	0	0	0	0	0	0	0	0	0	0	0	0	0	0	0	0	0	0	0	0	0	0	0	0	0	0	0	0	0	0	0	0	0	0	0	0	0	0	0	0	0	0	0	0	0	0	0	0	0	0	0	0	0	0	0	0	0	0	0	0	0	0	0	0
ENSG00000259842.2	IGHV3OR16-16	0	0	0	0	0	0	0	0	0	0	0	0	0	0	0	0	0	0	0	0	0	0	0	0	0	0	0	0	0	0	0	0	0	0	0	0	0	0	0	0	0	0	0	0	0	0	0	0	0	0	0	0	0	0	0	0	0	0	0	0	0	0	0	0
ENSG00000205452.6	ENSG00000205452	0	0	0	0	0	0	0	0	0	0	0	0	0	0	0	0	5.8263	0	0	0	0	0	0	0	0	0	0	0	0	0	0	0	0	0	0	0	0	0	0	0	0	0	0	0	0	0	0	0	0	0	0	0	0	0	0	0	0	0	0	0	0	0	0	0
ENSG00000270401.1	ENSG00000270401	0	0	0	0	0	0	0	0	0	0	0	0	0	0	0	0	0	0	0	0	0	0	0	0	0	0	0	0	0	0	0	0	0	0	0	0	0	0	0	0	0	0	0	0	0	0	0	0	0	0	0	0	0	0	0	0	0	0	0	0	0	0	0	0
ENSG00000198555.7	ENSG00000198555	0	0	0	0	0	0	0	0	3.81437	0	0	0	0	0	3.95771	0	0	0	0	0	0	0	0	0	0	0	0	0	0	0	0	0	0	0	0	0	0	0	0	0	0	0	0	0	0	0	0	0	0	0	0	0	0	0	0	0	0	0	0	0	0	0	0	0
ENSG00000303944.1	ENSG00000303944	0	0	0	0	0	0	0	0	0	0	0	0	0	0	0	0	0	0	0	0	0	0	0	0	0	0	0	0	0	0	0	0	0	0	0	0	0	0	0	0	0	0	0	0	0	0	0	0	0	0	0	1.18829	0	0	0	0	0	0	0	0	0	0	0	0
ENSG00000261217.2	BCAP31P1	0	0	0	0	0	0	0	0	0	0	0	0	0	0	0	0	0	0	0	0	0	0	0	0	0	0	0	0	0	0	0	0	0	0	0	0	0	0	0	0	0	0	0	0	0	0	0	0	0	0	0	0	0	0	0	0	0	0	0	0	0	0	0	0
ENSG00000259990.2	ENSG00000259990	0	0	0	0	0	0	0	0	0	0	0	0	0	0	0	0	0	0	0	0	0	0	0	0	0	0	0	0	0	0	0	0	0	0	0	0	0	0	0	0	0	0	0	0	0	0	0	0	0	0	0	0	0	0	0	0	0	0	0	0	0	0	0	0
ENSG00000283065.1	ENSG00000283065	0	0	0	0	0	0	0	0	0	0	0	0	0	0	0	0	0	0	0	0	0	0	0	0	0	0	0	0	0	0	0	0	0	0	0	0	0	0	0	0	0	0	0	0	0	0	0	0	0	0	0	0	0	0	0	0	0	0	0	0	0	0	0	0
ENSG00000261197.2	ENSG00000261197	0	0	0	0	0	0	0	0	0	0	0	0	0	0	0	0	0	0	3.50705	0	0	0	0	0	0	0	0	0	0	0	0	0	0	0	0	0	0	0	0	0	0	0	0	0	0	0	0	0	0	0	0	0	0	0	0	0	0	0	0	0	0	0	0	0
ENSG00000262561.1	ENSG00000262561	0	0	0	0	0	0	0	0	0	0	0	0	0	0	0	0	0	0	0	0	0	0	0	0	0	0	0	0	0	0	0	0	0	0	0	0	0	0	0	0	0	0	0	0	0	0	0.784944	0	0	0	0	0	0	0	0	0	0	0	0	0	0	0	0	0
ENSG00000261440.1	DUX4L45	0	0	0	0	0	0	0	0	0	0	0	0	0	0	0	0	0	0	0	0	0	0	0	0	0	0	0	0	0	0	0	0	0	0	0	0	0	0	0	0	0	0	0	0	0	0	0	0.933135	0	0	0	0	0	0	0	0	0	0	0	0	0	0	0	0
ENSG00000260087.1	PCMTD1P2	0	0	0	0	0	0.653071	0	0	0	0	1.54265	0	0	0	0	0	0	0	0	0	0	0	0	0	0	0	0	0	0.377848	0	0	0	0	0	0	0	0	0	0	0.552909	0	0	0	0	0	0	0	0	0	0	0	0	0	0	0	0	0	1.93119	0	0	0.719295	0	0	0
ENSG00000259987.1	DUX4L46	0	0	0	0	0	0	0	0	0	0	0	0	0	0	0	0	0	0	0	0	0	0	0	0	0	0	0	0	0	0	0	0	0	0	0	0	0	0	0	0	0	0	0	0	0	0	0	0	0	0	0	0	0	0	0	0	0	0	0	0	0	0	0	0
ENSG00000260207.1	DUX4L47	0	0	0	0	0	0	0	0	0	0	0	0.766353	0	0	0	0	0	0	0	0	0	0	1.51693	0	0	0	0	0	0	0	0	0	0	0	0	0	0	0	0	0	0.820094	0	0	0	0	0	0	0	0	0	0	0	0	0	0	0	0	0	0	0	0	0	1.09901	0
ENSG00000256642.1	LINC00273	0	0	0	0	0	0	0	0.951684	0	0	0	0	0	0	0	0	0	0	0	0	0	0	0	0	0	0	0	0	0	0	0	0	0.707748	0	0	0	0	0	0	0	0	0	0	0	0	0	0	0	0	0	0.844808	0	0	1.35029	0	0	0	0	0	0	0	0	0.549503	0
ENSG00000200434.1	RNA5-8SP2	0	0	0	0	0	0	0	0	0	0	0	0	0	0	0	0	0	0	0	0	0	0	0	0	0	0	0	0	0	0	0	0	0	0	0	0	0	0	0	0	0	0	0	0	0	0	0	0	0	0	0	0	0	0	0	0	0	0	0	0	0	0	0	0
ENSG00000279800.2	BCLAF1P2	0	0	0	0	1.80196	0	0	0.951684	3.81437	1.34095	0	0.766353	0	2.09391	0	0.471047	11.6526	1.12276	1.75352	0	1.11196	0	3.03386	3.01275	0.681083	0.907212	0	2.12189	1.51139	1.26851	1.70584	0	0.707748	0.492959	2.70806	5.27606	1.36127	1.66775	0.432514	1.10582	0.820094	0	2.23623	2.25881	0.636932	0	0	1.86627	2.00179	3.25292	0	0	0	0	0	0.597096	0	0.965596	2.14887	0	0.719295	2.10695	1.09901	0.785878
ENSG00000284209.4	CCNYL1B	0	0	0	0	0	0	0	0	0	0	0	0	0	0	0	0	0	0	0	0	0	0	0	0	0	0	0	0	0	0	0	0	0	0	0	0	0	0	0	0	0	0	0	0	0	0	0	0	0	0	0	0	0	0	0	0	0	0	0	0	0	0	0	0
ENSG00000309498.1	ENSG00000309498	0	0	0	0	0	0	0	0	0	0	0	0	0	0	0	0	0	0	0	0	0	0	0	0	0	0	0	0	0	0	0	0	0	0	0	0	0	0	0	0	0	0	0	0	0	0	0	0	0	0	0	0	0	0	0	0	0	0	0	0	0	0	0	0
ENSG00000288300.2	ENSG00000288300	0	0	0	0	0	0	0	0	0	0	0	0	0	0	0	0	0	0	0	0	0	0	0	0	0	0	0	0	0	0	0	0	0	0	0	0	0	0	0	0	0	0	0	0	0	0	0	0	0	0	0	0	0	0	0	0	0	0	0	0	0	0	0	0
ENSG00000310002.1	ENSG00000310002	0	0	0	0	0	0	0	0	0	0	0	0	0	0	0	0	0	0	0	0	0	0	0	0	0	0	0	0	0	0	0	0	0	0	0	0	0	0	0	0	0	0	0	0	0	0	0	0	0	0	0	0	0	0	0	0	0	0	0	0	0	0	0	0
ENSG00000286968.1	ENSG00000286968	0	0	0	0	0	0	0	0	0	0	0	0	0	0	0	0	0	0	0	0	0	0	0	0	0	0	0	0	0	0	0	0	0	0	0	0	0	0	0	0	0	0	0	0	0	0	0	0	0	0	0	0	0	0	0	0	0	0	0	0	0	0	0	0
ENSG00000279165.1	ENSG00000279165	3.03394	6.29073	0	3.23727	0.900981	0	0	2.85505	7.62874	0	0.771324	1.53271	0	7.3287	0	0.942095	0	2.24551	0	19.6511	6.67177	0	1.51693	4.017	1.36217	4.53606	6.39072	7.07297	1.13355	0.422835	3.41167	1.33235	1.4155	1.47888	1.35403	3.51737	0.453757	1.66775	3.46011	5.52909	0	1.78399	6.7087	7.90583	8.91705	2.39776	2.35483	16.7964	2.00179	6.50585	3.37923	2.37657	1.44672	4.05087	1.71866	1.79129	0	0.965596	3.2233	8.71952	2.87718	0.702318	1.64851	6.28702
ENSG00000287353.1	ENSG00000287353	0	0	0	0	0	0	0	0	0	0	0	0	0	0	0	0	0	0	0	0	0	0	0	0	0	0	0	0	0	0	0	0	0	0	0	0	0	0	0	0	0	0	0	0	0	0	0	0	0	0	0	0	0	0	0	0	0	0	0	0	0	0	0	0
ENSG00000260854.2	LINC02184	0	0	0	0	0	0	0	0	0	0	0	0	0	0	0	0	0	0	0	0	0	0	0	0	0	0	0	0	0	0	0	0	0	0	0	0	0	0	0	0	0	0	0	0	0	0	0	0	0	0	0	0	0	0	0	0	0	0	0	0	0	0	0	0
ENSG00000179755.4	ENSG00000179755	0	0	0	0	0	0	0	0	0	0	0	0	0	0	0	0	0	0	0	0	0	0	0	0	0	0	0	0	0	0	0	0	0	0	0	0	0	0	0	0	0	0	0	0	0	0	0	0	0	0	0	0	0	0	0	0	0	0	0	0	0	0	0	0
ENSG00000261566.1	ENSG00000261566	0	0	0	0	0	0	0	0	0	0	0	0	0	0	0	0	0	0	0	0	0	0	0	0	0	0	0	0	0	0	0	0	0	0	0	0	0	0	0	0	0	0	0	0	0	0	0	0	0	0	0	0	0	0	0	0	0	0	0	0	0	0	0	0
ENSG00000262885.1	ENSG00000262885	0	0	0	0	0	0	0	0	0	0	0	0	0	0	0	0	0	0	0	0	0	0	0	0	0	0	0	0	0	0	0	0	0	0	0	0	0	0	0	0	0	0	0	0	0	0	0	0	0	0	0	0	0	0	0	0	0	0	0	0	0	0	0	0
ENSG00000306178.1	ENSG00000306178	0	0	0	0	0	0	0	0	0	0	0	0	0	0	0	0	0	0	0	0	0	0	0	0	0	0	0	0	0	0	0	0	0	0	0	0	0	0	0	0	0	0	0	0	0	0	0	0	0	0	0	0	0	0	0	0	0	0	0	0	0	0	0	0
ENSG00000306134.1	ENSG00000306134	0	0	0	0	0	0	0	0	0	0	0	0	0	0	0	0	0	0	0	0	0	0	0	0	0	0	0	0	0	0	0	0	0	0	0	0	0	0	0	0	0	0	0	0	0	0	0	0	0	0	0	0	0	0	0	0	0	0	0	0	0	0	0	0
ENSG00000216671.7	CCNYL3	0	0	0	0	0	0	0	0	0	0	0	0	0	0	0	0	0	0	0	0	0	0	0	0	0	0	0	0	0	0	0	0	0	0	0	0	0	0	0	0	0	0	0	0	0	0	0	0	0	0	0	0	0	0	0	0	0	0	0	0	0	0	0	0
ENSG00000278138.2	CLUHP11	0	0	0	0	0	0	0	0	0	0	0	0	0	0	0	0	0	0	0	0	0	0	0	0	0	0	0	0	0	0	0	0	0	0	0	0	0	0	0	0	0	0	0	0	0	0	0	0	0	0	0	0	0	0	0	0	0	0	0	0	0	0	0	0
ENSG00000261053.1	NAMPTP3	0	0	0	0	0	0	0	0	0	0	0	0	0	0	0	0	0	0	0	0	0	0	0	0	0	0	0	0	0	0	0	0	0	0	0	0	0	0	0	0	0	0	0	0	0	0	0	0	0	0	0	0	0	0	0	0	0	0	0	0	0	0	0	0.785878
ENSG00000260809.1	VPS35P1	0	0.898675	0	0	0	0	0	0	0	0	0	0	0	0	0	0	0	0	0	0	0	0	0	0	0	0	0	0	0	0	0	0	0.707748	0	0	0	0	0	0	0	0	0	0	0	0	0	0	0	0	0	0	0	0	0	0	0	0	0	0	0	0	0	0	0
ENSG00000259979.1	VN1R68P	0	0	0	0	0	0	0	0	0	0	0	0	0	0	0	0	0	0	0	0	0	0	0	0	0	0	0	0	0	0	0	0	0	0	0	0	0	0	0	0	0	0	0	0	0	0	0	0	0	0	0	0	0	0	0	0	0	0	0	0	0	0	0	0
ENSG00000298402.1	ENSG00000298402	1.51697	0	0	0	0	0	1.98072	0	0	0	0	0	0	0	0	0	0	0	0	0	0	0	0	0	0	0	0	0	0	0	0	0	0	0	0	0	0	0	0	0	0	0	0	0	0	0	0	0	0	0	0	0	0	0	0	0	0	0	0	0	0	0	0	0
ENSG00000260724.1	VN1R69P	0	0	0	0	0	0	0	0	0	0	0	0	0	0	0	0	0	0	0	0	0	0	0	0	0	0	0	0	0	0	0	0	0	0	0	0	0	0	0.432514	0	0	0	0	0	0	0	0	0	0	0	0	0	0	0	0	0	0	0	0	0	0	0	0	0
ENSG00000261800.3	ENSG00000261800	0	0	0	0	0	0	0	0	0	0	0	0	0	0	0	0	0	0	1.75352	0	0	0	0	0	0	0	0	0	0	0	0	0	0	0	0	0	0	0	0	0	0	0	0	0	0	0	0	0	0	0	0	0	0	0	0	0	0	0	0	0	0	0	0	0
ENSG00000280180.1	ENSG00000280180	0	0	0	0	0	0	0	0	0	0	0	0	0	0	0	0	0	0	1.75352	0	0	8.92854	0	0	0	0	0	0.707297	0	0	0	0	0	0	0	0	0	0	0	0.552909	0	0	0	0	0	0	0	0	0	0	0	0	0	0	0	0	0	0	0	0	0	0	0	0
ENSG00000261461.1	UBE2MP1	0	0	2.5769	0	0.900981	0	0	0	0	0	1.54265	0	0	1.04696	0	0	5.8263	1.12276	1.75352	1.22819	1.11196	0	0	0	1.36217	0	2.13024	0.707297	0.377848	0	0	1.33235	0.707748	0.492959	0	0	0.453757	0.833873	0	0	0	0	0.894494	1.1294	0	0	0	0	0	0	0	1.18829	0.723362	0	0	1.19419	0	0	0	0	0.719295	0	0	1.57176
ENSG00000261608.1	SLC25A1P4	0	0	0	0	0	0	0	0	0	0	0	0	0	0	0	0	0	0	0	0	0	0	0	0	0	0	0	0	0	0	0	0	0	0	0	0	0	0	0	0	0	0	0	0	0	0	0	0	0	0	0	0	0	0	0	0	0	0	0	0	0	0	0	0
ENSG00000260073.2	ENSG00000260073	0	0	0	0	0	0	0	0	0	0	0	0	0	0	0	0	0	0	0	0	0	0	0	0	0	0	0	0	0	0	0	0	0	0	0	0	0	0	0	0	0	0	0	0	0	0	0	0	0	0	0	0	0	0	0	0	0	0	0	0	0	0	0	0.785878
ENSG00000260590.1	ENSG00000260590	0	0	0	0	0	0	0	0	0	0	0	0	0	0	0	0	0	0	0	0	0	0	0	0	0	0	0	0	0	0	0	0	0	0	0	0	0	0	0	0	0	0	0	0	0	0	0	0	0	0	0	0	0	0	0	0	0	0	0	0	0	0	0	0
ENSG00000261398.2	ENSG00000261398	0	0	0	0	0	0	0	0	0	0	0	0	0	0	0	0	0	0	0	0	0	0	0	0	0	0	0	0	0	0	0	0	0	0	0	0	0	0	0	0	0	0	0	0	0	0	0	0	0	0	0	0	0	0	0	0	0	0	0	0	0	0	0	0
ENSG00000260958.4	ENSG00000260958	0	0	0	0	0	0	0	1.90337	0	0	0	0	0	0	0	0	0	0	0	0	0	8.92854	0	0	0	0	0	0	0	0	0	0	0	0	0	0	0	0	0.865028	0	0	0	0	0	0	0	0	1.86627	0	0	0	0	0	0	0.429665	0	0	0	0	0	0	0	0.549503	0
ENSG00000261274.1	TP53TG3GP	0	0	0	0	0	0	0	0	0	0	0	0	0	0	0	0	0	0	0	0	0	0	0	0	0	0	0	0	0	0	0	0	0	0	0	0	0	0	0	0	0	0	0	0	0	0	0	0	0	0	0	0	0	0	0	0	0	0	0	0	0	0	0	0
ENSG00000296866.1	ENSG00000296866	0	0	0	0	0	0	0	0	0	0	0	0	0	0	0	0	0	0	0	0	0	0	0	0	0	0	0	0	0	0	0	0	0	0	0	0	0	0	0	0	0	0	0	0	0	0	0	0	0	0	0	0	0	0	0	0	0	0	0	0	0	0	0	0
ENSG00000296889.1	ENSG00000296889	0	0	0	0	0	0	0	0	0	0	0	0	0	0	0	0	0	0	0	0	0	0	0	0	0	0	0	0	0	0	0	0	0	0	0	0	0	0	0	0.552909	0	0	0	0	0	0	0	0	0	0	0	0	0	0	0	0	0	0	0	0	0	0	0	0
ENSG00000260967.1	RARRES2P5	0	0	0	0	0	0	0	0	0	0	0	0	0	0	0	0	0	0	0	0	0	0	0	0	0	0	0	0	0	0	0	0	0	0	0	0	0	0	0	0	0	0	0	0	0	0	0	0	0	0	0	0	0	0	0	0	0	0	0	0	0	0	0	0
ENSG00000260984.1	FGFR3P5	0	0	0	0	0	0	0	0	0	0	0	0	0	0	0	0	0	0	0	0	0	0	0	0	0	0	0	0	0	0	0.852919	0	0	0	0	0	0	0	0	0	0	0	0	0	0	0	0	0	0	0	0	0	0	0	0	0	0	0	0	0	0	0	0	0
ENSG00000296849.1	ENSG00000296849	0	0	0	0	0	0	0	0	0	0	0	0	0	0	0	0	0	0	0	0	0	0	0	0	0	0	0	0	0	0	0	0	0	0	0	0	0	0	0	0	0	0	0	0	0	0	0	0	0	0	0	0	0	0	0	0	0	0	0	1.24565	0	0	0	0
ENSG00000259897.2	FRG2JP	0	0	0	0	0	0	0	0	0	0	0	0	0	0	0	0	0	0	0	0	0	0	0	0	0	0	0	0	0	0	0	0	0	0	0	0	0	0	0	0	0	0	0	0	0	0	0	0	0	0	0	0	0	0	0	0	0	0	0	0	0	0	0	0
ENSG00000261010.1	RARRES2P6	0	0	0	0	0	0	0	0	0	0	0	0	0	0	0	0	0	0	0	0	0	0	0	0	0	0	0	0	0	0	0	0	0	0	0	0	0	0	0	0	0	0	0	0	0	0	0	0	0	0	0	0	0	0	0	0	0	0	0	0	0	0	0	0
ENSG00000296809.1	ENSG00000296809	0	0	0	0	0	0	0	0	0	0	0	0	0	0	0	0	0	0	1.75352	0	0.55598	0	0	0	0	0	0	0	0	0	0	0	0	0	0	0	0	0	0	0	0	0	0	0	0	0	0	0	0	0	0	0	0	0	0	0	0	0	0	0	0	0	0	0
ENSG00000261752.1	AGGF1P8	0	0	0	0	0	0	0	0	0	0	0	0	0	0	0	0	0	0	1.75352	0	0	0	0	0	0	0	0	0	0	0	0	0	0	0	0	0	0	0	0.432514	0	0	0	0	0	0	0	0	0	0	0	0	0	0	0	0	0	0	0	0	0	0	0	0	0
ENSG00000296833.1	ENSG00000296833	0	0	0	0	0	0	0	0	0	0	0	0	0	0	0	0	0	0	0	0	0	0	0	0	0	0	0	0	0	0	0	0	0	0	0	0	0	0	0	0	0.820094	0	0	0	0	0	0	0	0	0	0	0	0	0	0	0	0	0	0	0	0	0	0	0
ENSG00000260846.2	FRG2HP	0	0	0	0	0	0	0	0	0	0	0	0	0	0	0	0	0	0	0	0	0	0	0	0	0	0	0	0	0	0	0	0	0	0	0	0	0	0	0	0	0	0	0	0	0	0	0	0	0	0	0	0	0	0	0	0	0	0	0	0	0	0	0	0
ENSG00000261486.1	RARRES2P9	0	0	0	0	0	0	0	0	0	0	0	0	0	0	0	0	0	0	0	0	0	0	0	0	0	0	0	0	0	0	0	0	0	0	0	0	0	0	0	0	0	0	0	0	0	0	0	0	0	0	0	0	0	0	0	0	0	0	0	0	0	0	0	0
ENSG00000260427.1	AGGF1P9	0	0	0	0	0	0	0	0	0	0	0	0	0	0	0	0	0	0	0	0	0	0	0	0	0	0	0	0	0	0	0	0	0	0	0	0	0	0	0	0	0	0	0	0	0	0	0	0	0	0	0	0	0	0	0	0	0	0	0	0	0	0	0	0
ENSG00000260480.1	C2orf69P4	0	0	0	0	0	0	0	0	0	0	0	0	0	0	0	0	0	0	0	0	0	0	0	0	0	0	0	0	0	0	0	0	0	0	0	0	0	0	0	0	0	0	0	0	0	0	0	0	0	0	0	0	0	0	0	0	0	0	0	0	0	0	0	0
ENSG00000259841.7	LINC01566	0	0	0	0	0	0	0	0	0	0	0	0	0	0	0	0	0	0	0	0	0	0	0	0	0	0	0	0	0	0	0	0	0	0	0	0	0	0	0	0	0	0	0	0	0.636932	0	0	0	0	0	0	0	0	0	0	0	0	0	0	0	0	0	0	0
ENSG00000294937.1	ENSG00000294937	0	0	0	0	0	0	0	0	0	0	0	0	0	0	0	0	0	0	0	0	0	0	0	0	0	0	0	0	0	0	0	0	0	0	0	0	0	0	0	0	0	0	0	0	0	0	0	0	0	0	0	0	0	0	0	0	0	0	0	0	0	0	0	0
ENSG00000260291.1	FRG2GP	0	0	0	0	0	0	0	0	0	0	0	0	0	0	0	0	0	0	0	0	0	0	0	0	0	0	0	0	0	0	0	0	0	0	0	0	0	0	0	0	0	0	0	0	0	0	0	0	0	0	0	0	0	0	0	0	0	0	0	0	0	0	0	0
ENSG00000261689.1	AGGF1P4	0	0	0	0	0	0	0	0	0	0	0	0	0	0	0	0	0	0	0	0	0	0	0	0	0	0	0	0	0	0	0	0	0	0	0	0	0	0	0	0	0	0	0	0	0	0	0	0	0	0	0	0	0	0	0	0	0	0	0	0	0	0	0	0
ENSG00000308141.1	ENSG00000308141	0	0	0	0	0	0	0	0	0	0	0	0	0	0	0	0.471047	0	0	0	0	0	0	0	0	0	0	0	0	0	0	0	0	0	0	0	0	0	0	0	0	0	0	0	0	0	0	0	0	0	0	0	0	0	0	0	0	0	0	0	0	0	0	0	0
ENSG00000308158.1	ENSG00000308158	0	0	0	0	0	0	0	0	0	0	0	0	0	0	0	0	0	0	0	0	0	0	0	0	0	0	0	0	0	0	0	0	0	0	0	0	0	0	0	0	0	0	0	0	0	0	0	0	0	0	0	0	0	0	0	0	0	0	0	0	0	0	0	0
ENSG00000260598.1	FRG2IP	0	0	0	0	0	0	0	0	0	0	0	0	0	0	0	0	0	0	0	0	0	0	0	0	0	0	0	0	0	0	0	0	0	0	0	0	0	0	0	0.552909	0	0	0	0	0	0	0	0	0	0	0	0	0	0	0	0	0	0	0	0	0	0	0	0
ENSG00000260812.1	RARRES2P7	0	0	0	0	0	0	0	0	0	0	0	0	0	0	0	0	0	0.374252	0	0	0	0	0	0	0	0	0	0	0	0	0	0	0	0	0	0	0	0	0	0	0	0	0	0	0	0	0	0	0	0	0	0	0	0	0	0	0	0	0	0	0	0	0	0
ENSG00000260680.1	AGGF1P5	0	0	0	0.809316	0	0	0	0	0	0	0	0	0	0	0	0	0	0	0	0	0	0	0	0	0	0	0	0	0	0	0	0	0	0	0	0	0	0	0	0	0	0	0.894494	0	0	0	0	0	0	1.62646	0	0	0	0	0	0	0	0	0	0	0	0	0	0
ENSG00000308182.1	ENSG00000308182	0	0	0	0	0	0	0	0	0	0	0	0	0	0	0	0	0	0	0	0	0	0	0	0	0	0	0	0	0	0	0	0	0	0	0	0	0	0	0	0	0	0	0	0	0	0	0	0	0	0	0	0	0	0	0	0	0	0	0	0	0	0	0	0
ENSG00000261299.1	C2orf69P3	0	0	0	0	0	0	0	0	0	0	0	0	0	0	0	0	0	0	0	1.22819	0	0	0	0	0	0	0	0	0	0	0	0	0	0	0	0	0	0	0	0	0	0	0	0	0	0	0	0	0	0	0	0	0	0	0	0	0	0	0	0	0	0	0	0
ENSG00000278681.2	ENSG00000278681	0	0	0	0	0	0	0	0	0	0	0	0	0	0	0	0	0	0	0	0	0	0	0	0	0	0	0	0	0	0	0	0	0	0	0	0	0	0	0	0	0	0	0	0	0	0	0	0	0	0	0	0	0	0	0	0	0	0	0	0	0	0	0	0
ENSG00000293007.2	ENSG00000293007	0	0	0	0	0	0	0	0	0	0	0	0	0	0	0	0	0	0	0	0	0	0	0	0	0	0	0	0	0	0	0.852919	0	0	0	0	0	0	0	0	0	0	0	0	0	0	0	0	0	0	0	0	0	0	0	0	0	0	0	0	0	0	0	0	0
ENSG00000214581.7	ZNF971P	0	0	0	0	0	0	0	0	0	0	0	0	0	0	0	0	0	0	0	0	0	0	0	1.00425	0	0	0	0	0	0	0	0	0	0	0	0	0	0	0	0	0	0	0	0	0	0	0	0	0	0	0	0	0	0	0	0	0	0	0	0	0	0	0	0
ENSG00000287163.2	ENSG00000287163	0	0	0	0	0	0	0	0	0	0	0	0	0	0	3.95771	0	0	0	0	0	0	0	0	0	0	0	0	0	0	0	0	0	0	0	0	0	0	0	0	0	0	0	0	0	0	0	0	0	0	0	0	0	0	0	0	0	0	0	0	0	0	0	0	0
ENSG00000290413.2	ENSG00000290413	0	0	0	0	0	0	0	0	0	0	0	0	0	0	0	0	0	0	0	0	0	0	0	0	0	0	0	0	0	0	0	0	0	0	0	0	0	0	0	0	0	0	0	0	0	0	0	0	0	0	0	0	0	0	0	0	0	0	0	0	0	0	0	0
ENSG00000261711.7	FRG2DP	0	0	0	0	0	0	0	0	0	0	0	0	0	0	0	0	0	0	0	0	0	0	0	0	0	0	0	0	0	0	0	0	0	0	0	0	0	0	0	0	0	0	0	0	0	0	0	0	0	0	0	0	0	0	0	0	0	0	0	0	0	0	0	0
ENSG00000260153.1	RARRES2P10	0	0	0	0	0	0	0	0	0	0	0	0	0	0	0	0	0	0	0	0	0	0	0	0	0	0	0	0	0	0	0	0	0	0	0	0	0	0	0	0	0	0	0	0	0	0	0	0	0	0	0	0	0	0	0	0	0	0	0	0	0	0	0	0
ENSG00000259836.1	AGGF1P6	0	0	0	0	0	0	0	0	0	0	0	0	0	0	0	0	0	0	0	0	0	0	0	0	0	0	0	0	0	0	0	0	0	0	0	0	0	0	0	0	0	0	0	0	0	0	0	0	0	0	0	0	0	0	0	0	0	0	0	0	0	0	0	0
ENSG00000293673.1	ENSG00000293673	0	0	0	0	0	0	0	0	0	0	0	0	0	0	0	0	0	0	0	0	0	0	0	0	0	0	0	0	0	0	0	0	0	0	0	0	0	0	0	0	0	0	0	0	0	0	0	0	0	0	0	0	0	0	0	0	0	0	0	0	0	0	0	0
ENSG00000260341.1	C2orf69P2	0	0	0	0	0	0	0	0	0	0	0	0	0	0	0	0	0	0	0	0	0	0	0	0	0	0	0	0	0	0	0	0	0	0	0	0	0	0	0	0	0	0	0	0	0	0	0	0	0	0	0	0	0	0	0	0	0	0	0	0	0	0	0	0
ENSG00000287448.2	ENSG00000287448	0	0	0	0	0	0	0	0	0	0	0.771324	0	0	0	0	0	0	0	0	0	0	17.8571	0	0	0	0	0	0	0	0	0	0	0	0	0	0	0	0	0.432514	0	0	0	0	0	0	0	0	0	0	0	0	0	0	0	0	0	0	0	0	0	0	0	0	0
ENSG00000260857.3	ENSG00000260857	0	0	0	0	0	0	0	0	0	0	0	0	0	0	0	0	0	0	0	0	0	0	0	0	0	0	0	0	0	0	0	0	0	0	0	0	0	0	0	0	0	0	0.894494	0	0	0	0	0	0	0	0	0	0	0	0	0	0	0	0	0	0	0	0	0
ENSG00000269622.2	TP53TG3HP	0	0	0	0	0	0	0	0	0	0	0	0	0	0	0	0	0	0	0	0	0	0	0	0	0	0	0	0	0	0	0	0	0	0	0	0	0	0	0	0	0	0	0	0	0	0	0	0	0	0	0	0	0	0	0	0	0	0	0	0	0	0	0	0
ENSG00000293017.1	ENSG00000293017	0	0	0	0	0	0	0	0	0	0	0	0	0	0	0	0	0	0	0	0	0	0	0	0	0	0	0	0	0	0	0	0	0	0	0	0	0	0	0	0	0	0	0	0	0	0	0	0	0	0	0	0	0	0	0	0	0	0	0	0	0	0	0	0
ENSG00000303905.1	ENSG00000303905	0	0	0	0	0	0	0	0	0	0	0	0	0	0	0	0	0	0	0	0	0.55598	0	0	0	0.681083	0	0	0	0	0	0	0	0	0	0	0	0	0	0	0	0	0	0	0	0	0	0	0	0	0	0	0	0	0	0	0	0	0	0	0	0	0	0	0
ENSG00000282946.1	ENSG00000282946	0	0	0	0	0	0	0	0	0	0	0	0	0	0	0	0	0	0	0	0	0	0	0	0	0	0	0	0	0	0	0	0	0	0	0	0	0	0	0	0	0	0	0	0	0	0	0	0	0	0	0	0	0	0	0	0	0	0	0	0	0	0	0	0
ENSG00000259996.1	RARRES2P8	0	0	0	0.809316	0	0	0	0	0	0	0	0	0	0	0	0	0	0	0	0	0	0	0	0	0	0	0	0	0	0	0	0	0	0	0	0	0	0	0	0	0	0	0	0	0	0	0	0	0	0	0	0	0	0	0	0	0	0	0	0	0	0	0	0
ENSG00000260994.1	AGGF1P7	0	0	0	0	0	0	0	0	0	0	0	0	0	0	0	0	0	0	0	0	0	0	0	0	0	0	0	0	0	0	0	0	0	0	0	0	0	0	0	0	0	0	0	0	0	0	0	0	0	0	0	0	0	0	0	0	0	0	0	0	0	0	0	0
ENSG00000261046.1	C2orf69P1	0	0	0	0	0	0	0	0	0	0	0	0	0	0	0	0	0	0	0	0	0	0	0	0	0	0	0	0	0	0	0	0	0	0	0	0	0	0	0	0	0	0	0	0	0	0	0	0	0	0	0	0	0	0	0	0	0	0	0	0	0	0	0	0
ENSG00000260134.1	C1QL1P1	0	0	0	0	0	0	0	0	0	0	0	0	0	0	0	0	0	0	0	0	0	0	0	0	0	0	0	0	0	0	0	0	0	0	0	0	0	0	0	0	0	0	0	0	0	0	0.784944	0	0	0	0.844808	0	0	0	0	0	0	0	0	0	0	0	0	0
ENSG00000260746.2	KIF18BP1	0	0	0	0	0	0	0	0	3.81437	0	0	0	0	0	0	0.471047	0	0	1.75352	0	0	0	0	1.00425	0.681083	0.907212	4.26048	0.707297	0	0	0	0	0	0	1.35403	0	0	0	0	0	0	0	0.447247	0	0	0	0	0	0	0	0	0	0	0	0	0	0	0	0	0	0	0	0	0
ENSG00000259791.1	ENSG00000259791	0	0	0	0	0	0	0	0	0	0	0	0	0	0	0	0	0	0	0	0	0	0	0	0	0	0	0	0	0	0	0	0	0	0	0	0	0	0	0	0	0	0	0	0	0	0	0	0	0	0	0	0	0	0	0	0	0	0	0	0	0	0	0	0
ENSG00000260522.1	ENSG00000260522	0	0	0	0	0	0	0	0	0	0	0	0	0	0	0	0	0	0	0	0	0	0	0	0	0	0	0	0	0	0	0	0	0	0	0	0	0	0	0	0	0	0	0	0	0	0	0	0	0	0	0	0	0	0	0	0	0	0	0	0	0	0	0	0
ENSG00000251915.1	RNA5SP406	0	0	0	0	0	0	0	0	0	0	0	0	0	0	0	0	0	0	0	0	0	0	0	0	0	0	0	0	0	0	0	0	0	0	0	0	0	0	0	0	0	0	0	0	0	0	0	0	0	0	0	0	0	0	0	0	0	0	0	0	0	0	0	0
ENSG00000222207.1	RNA5SP407	0	0	0	0	0	0	0	0	0	0	0	0	0	0	0	0	0	0	0	0	0	0	0	0	0	0	0	0	0	0	0	0	0	0	0	0	0	0	0	0	0	0	0	0	0	0	0	0	0	0	0	0	0	0	0	0	0	0	0	0	0	0	0	0
ENSG00000251924.1	RNA5SP408	0	0	0	0	0	0	0	0	0	0	0	0	0	0	0	0	0	0	0	0	0	0	0	0	0	0	0	0	0	0	0	0	0	0	0	0	0	0	0	0	0	0	0.894494	0	0	0	0	0	0	0	0	0	0	0	0	0	0	0	0	0	0	0	0	0
ENSG00000252624.1	RNA5SP409	0	0	0	0	0	0	0	0	0	0	0	0	0	0	0	0	0	0	0	0	0	0	0	0	0	0	0	0	0	0	0	0	0	0	0	0	0	0	0	0	0	0	0	0	0	0	0	0	0	0	0	0	0	0	0	0	0	0	0	0	0	0	0	0
ENSG00000261122.6	LINC02167	0	0	0	0	0	0	0	0	0	0	0	0	0	0	0	0	0	0	0	0	0	0	0	0	0	0	0	0	0	0	0	0	0	0	0	0	0	0	0	0	0	0	0	0	0	0	0	0	0	0	0	0	0	0	0	0	0	0	0	0	0	0	0	0
ENSG00000252094.1	RNA5SP410	0	0	0	0	0	0	0	0	0	0	0	0	0	0	0	0	0	0	0	0	0	0	0	0	0	0	0	0	0	0	0	0	0	0	0	0	0	0	0	0	0	0	0	0	0	0	0	0	0	0	0	0	0	0	0	0	0	0	0	0	0	0	0	0.785878
ENSG00000276599.1	RNA5SP411	0	0	0	0	0	0	0	0	0	0	0	0	0	0	0	0	0	0	0	0	0	0	0	0	0	0	0	0	0	0	0	0	0	0	0	0	0	0	0	0	0	0	0	0	0	0	0	0	0	0	0	0	0	0	0	0	0	0	0	0	0	0	0	0
ENSG00000277004.1	RNA5SP412	0	0	0	0	0	0	0	0	0	0	0	0	0	0	0	0	0	0	0	0	0	0	0	0	0	0	0	0	0	0	0	0	0	0	0	0	0	0	0	0	0	0	0	0	0	0	0	0	0	0	0	0	0	0	0	0	0	0	0	0	0	0	0	0
ENSG00000252182.1	RNA5SP413	0	0	0	0	0	0	0	0	0	0	0	0	0	0	0	0	0	0	0	0	0	0	0	0	0	0	0	0	0	0	0	0	0	0	0	0	0	0	0	0	0	0	0	0	0	0	0	0	0	0	0	0	0	0	0	0	0	0	0	0	0	0	0	0
ENSG00000274228.1	RNA5SP414	0	0	0	0	0	0	0	0	0	0	0	0	0	0	0	0	0	0	0	0	0	0	0	0	0	0	0	0	0	0	0	0	0	0	0	0	0	0	0	0	0	0	0	0	0	0	0	0	0	0	0	0	0	0	0	0	0	0	0	0	0	0	0	0
ENSG00000253055.1	RNA5SP415	0	0	0	0	0	0	0	0	0	0	0	0	0	0	0	0	0	0	0	0	0	0	0	0	0	0	0	0	0	0	0	0	0	0	0	0	0	0	0	0	0	0	0	0	0	0	0	0	0	0	0	0	0	0	0	0	0	0	0	0	0	0	0	0
ENSG00000252647.1	RNA5SP416	0	0	0	0	0	0	0	0	0	0	0	0	0	0	0	0	0	0	0	0	0	0	0	0	0	0	0	0	0	0	0	0	0	0	0	0	0	0	0	0	0	0	0	0	0	0	0	0	0	0	0	0	0	0	0	0	0	0	0	0	0	0	0	0
ENSG00000252268.1	RNA5SP417	0	0	0	0	0	0	0	0	0	0	0	0	0	0	0	0	0	0	0	0	0	0	0	0	0	0	0	0	0	0	0	0	0	0	0	0	0	0	0	0	0	0	0	0	0	0	0	0	0	0	0	0	0	0	0	0	0	0	0	0	0	0	0	0
ENSG00000251760.1	RNA5SP418	0	0	0	0	0	0	0	0	0	0	0	0	0	0	0	0	0	0	0	0	0	0	0	0	0	0	0	0	0	0	0	0	0	0	0	0	0	0	0	0	0	0	0	0	0	0	0	0	0	0	0	0	0	0	0	0	0	0	0	0	0	0	0	0
ENSG00000251717.1	RNA5SP419	0	0	0	0	0	0	0	0	0	0	0	0	0	0	0	0	0	0	0	0	0	0	0	0	0	0	0	0	0	0	0	0	0	0	0	0	0	0	0	0	0	0	0	0	0.636932	0	0	0	0	0	0	0	0	0	0	0	0	0	0	0	0	0	0	0
ENSG00000252806.1	RNA5SP420	0	0	0	0	0	0	0	0	0	0	0	0	0	0	0	0	0	0	0	0	0	0	0	0	0	0	0	0	0	0	0	0	0	0	0	0	0	0	0	0	0	0	0	0	0	0	0	0	0	0	0	0	0	0	0	0	0	0	0	0	0	0	0	0
ENSG00000252673.1	RNA5SP421	0	0	0	0	0	0	0	0	0	0	0	0	0	0	0	0	0	0	0	0	0	0	0	0	0	0	0	0	0	0	0	0	0	0	0	0	0	0	0	0	0	0	0	0	0	0	0	0	0	0	0	0	0	0	0	0	0	0	0	0	0	0	0	0
ENSG00000252587.1	RNA5SP422	0	0	0	0	0	0	0	0	0	0	0	0	0	0	0	0	0	0	0	0	0	0	0	0	0	0	0	0	0	0	0	0	0	0	0	0	0	0	0	0	0	0	0	0	0	0	0	0	0	0	0	0	0	0	0	0	0	0	0	0	0	0	0	0
ENSG00000252936.1	RNA5SP423	0	0	0	0	0	0	0	0	0	0	0	0	0	0	0	0	0	0	0	0	0	0	0	0	0	0	0	0	0	0	0	0	0	0	0	0	0	0	0	0	0	0	0	0	0	0	0	0	0	0	0	0	0	0	0	0	0	0	0	0	0	0	0	0
ENSG00000260611.1	ENSG00000260611	0	0	0	0	0	0	0	0	0	0	0	0	0	0	0	0	0	0	0	0	0	0	0	0	0	0	0	0	0	0	0	0	0	0	0	0	0	0	0	0	0	0	0	0	0	0	0	0	0	0	0	0	0	0	0	0.597096	0	0	0	0	0	0	0	0
ENSG00000299143.1	ENSG00000299143	0	0	0	0	0	0	0	0	0	0	0	0	0	0	0	0	0	0	0	0	0	0	0	0	0	0	0	0	0	0	0	0	0	0	0	0	0	0	0	0	0	0	0	0	0	0	0	0	0	0	0	0	0	0	0	0	0	0	0	0	0.719295	0	0	0
ENSG00000261620.1	HMGN2P41	0	0	0	0	0	0	0	0	0	0	0	0	0	0	0	0	0	0	1.75352	0	0	0	0	0	0	0.907212	0	0	0	0	0	0	0	0	0	0	0	0	0	0	0	0	0	0	0	0	0	0	0	0	0	0	0	0	0	0	0	0	0	0	0	0	0	0
ENSG00000261515.1	VN1R70P	0	0	0	0	0	0	0	0	0	0	0	0	0	0	0	0	0	0	0	0	0	0	0	0	0	0	0	0	0	0	0	0	0	0	0	0	0	0	0	0	0	0	0	0	0	0	0	0	0	0	0	0	0	0	0	0	0	0	0	0	0	0	0	0
ENSG00000304337.1	ENSG00000304337	0	0	0	0	0	0	0	0	0	0	0	0	0	0	0	0	0	0	0	0	0	0	0	0	0	0	0	0	0	0	0	0	0	0	0	0	0	0	0	0	0	0	0	0	0	0	0	0	0	0	0	0	0	0	0	0	0	0	0	0	0	0	0	0
ENSG00000261782.1	ENSG00000261782	0	0	0	0	0	0	0	0	0	0	0	0	0	0	0	0	0	0	0	0	0	0	0	0	0	0	0	0	0	0	0	0	0	0	0	0	0	0	0	0	0	0	0	0	0	0	0	0.933135	0	0	0	0	0	0	0	0	0	0	0	0	0	0	0	0.785878
ENSG00000279666.1	ENSG00000279666	0	0	0	0	0	0	0	0	0	0	0	0	0	0	0	0	0	0	0	0	0	0	0	0	0	0	2.13024	0	0	0	0	0	0	0	0	0	0	0	0	0	0	0.891997	0	0	0	0	0	0	0	0	0	0	0	0	0	0	0	0	0	0	0	0	0	0
ENSG00000261084.1	PPP1R1AP2	0	0	0	0	0	0	0	0	0	0	0	0	0	0	0	0	0	0	0	0	0	0	0	0	0	0	0	0	0	0	0	0	0	0	0	0	0	0	0	0	0	0	0	0	0	0	0	0	0	0	0	0	0	0	0	0	0	0.965596	0	0	0	0	0	0
ENSG00000290429.2	ENSG00000290429	0	2.69603	0	0	0	0	5.94217	0	0	0	2.31397	0.766353	0	0	0	0.471047	0	0	0	1.22819	0	0	4.55079	0	0	0	0	0	0	0	0	0	0	0.492959	1.35403	0	0.453757	0	0.432514	0	0	0	0	0	0	0.59944	0.784944	0	0	0	0	0	0.723362	0	0	2.98548	0	0	0	0	1.43859	0	0	0
ENSG00000261239.7	ANKRD26P1	0	0	0	0	0	0	0	0	0	0	0	0.766353	0	0	0	0	0	0	0	0	0	0	0	0	0	0	0	0	0	0	0	0	0	0	0	0	0	0	0	0	0	0	0	0	0	0	0	0	0	0	0	0	0	0	0	0	0	0	0	0	0	0	0	0
ENSG00000199448.1	RNU6-845P	0	0	0	0	0	0	0	0	0	0	0	0	0	0	0	0	0	0	0	0	0	0	0	0	0	0	0	0	0	0	0	0	0	0	0	0	0	0	0	0	0	0	0	0	0	0	0	0	0	0	0	0	0	0	0	0	0	0	0	0	0	0	0	0
ENSG00000261356.2	ENSG00000261356	0	0	0	0	0	0	0	0	0	0	0	0	0	0	0	0	0	0	0	0	0	0	0	0	0	0	0	0	0	0	0	0	0	0	0	0	0	0	0	0	0	0	0	0	0	0	0	0	0	0	0	0	0	0	0	0	0	0	0	0	0	0	0	0
ENSG00000260251.1	ENSG00000260251	0	0	0	0	0	0	0	0	0	0	0	0	0	0	0	0	0	0	0	0	0	0	0	0	0	0	0	0	0	0	0	0	0	0	0	0	0	0	0	0	0	0	0	0	0	0	0	0	0	0	0	1.18829	0	0	0	0	0	0	0	0	0	0	0	0
ENSG00000171241.10	SHCBP1	1.51697	1.79735	5.1538	8.09316	1.80196	4.5715	0	1.90337	0	4.02286	2.31397	1.53271	0	2.09391	0	1.88419	0	1.87126	0	3.68458	2.7799	8.92854	10.6185	5.02125	1.36217	3.62885	0	1.41459	1.88924	3.80552	5.97043	1.33235	2.83099	2.46479	1.35403	1.75869	4.08381	0	6.05519	1.10582	5.74066	0.891997	2.23623	0	2.54773	2.9972	7.06449	4.66567	4.00357	3.25292	3.37923	2.37657	4.34017	5.40116	2.14833	8.35934	1.33388	1.93119	4.29774	2.49129	0.719295	4.91623	2.19801	1.57176
ENSG00000261512.3	ENSG00000261512	0	0	0	0	0	0	0	0	0	0	0	0	0	0	0	0	0	0	0	0	0	0	0	0	0	0	0	0	0	0.422835	0	0	0	0	0	0	0	0	0	0	0	0	0	0	0	0	0	0	0	0	0	0	0	0	0	0	0	0	0	0	0	0	0	0
ENSG00000259856.1	RAB43P1	0	0	0	0	0	0	0	0	11.4431	0	0	0.766353	0	0	0	0.471047	0	0.374252	0	1.22819	0	0	0	0	0	0	0	1.41459	0	0	0.852919	0	0	0.492959	0	0	2.72254	1.66775	0.432514	0.552909	0.820094	1.78399	0.447247	3.38821	0	0	1.56989	0.933135	0	1.62646	0.844808	0	0	1.35029	0	0	0	0	0	0	0	0.702318	0	0
ENSG00000260909.1	ENSG00000260909	0	0	0	0	0	0	0	0	0	0	0	0	0	0	0	0	0	0	0	0	1.11196	0	0	0	0	0	0	0	0	0	0	0	0	0	0	0	0	0	0	0	0	0	0	0	0	0	0	0	0	0	0	0	0	0	0	0	0	0	0	0	0	0	0	0
ENSG00000069329.20	VPS35	57.6449	42.2377	20.6152	64.7453	51.3559	35.9189	27.7301	39.9707	53.4012	59.002	39.3375	41.3831	23.7299	96.32	102.901	38.1548	93.2208	48.6528	50.8522	36.8458	71.1655	80.3569	43.991	62.2635	51.0812	70.7625	83.0793	76.3881	46.8532	52.0087	50.3222	57.2911	37.5106	48.8029	71.7635	40.4498	44.0144	69.2115	51.9017	65.7962	56.5865	50.8438	59.4838	63.2466	57.9608	70.734	65.9353	78.3833	59.0527	71.5643	56.6022	48.7197	37.6148	29.7064	30.9359	44.1851	45.352	44.4174	47.2751	83.4583	31.649	40.0321	40.1137	51.8679
ENSG00000261131.1	ENSG00000261131	0	0	0	0	0	0	0	0	0	0	0	0	0	0	0	0	0	0	0	0	0	0	0	0	0	0	0	0	0	0	0	0	0	0	0	0	0	0	0	0	0	0	0	0	0	0	0	0	0	0	0	0	0	0	0	0	0	0	0	0	0	0	0	0
ENSG00000280376.1	ENSG00000280376	0	0	0	0	0	0	0	0	0	0	0	0	0	0	0	0	0	0	0	0	0	0	0	0	0	0	0	0	0	0	0	0	0	0	0	0	0	0	0	0	0	0	0	0	0	0	0	0	0	0	0	0	0	0	0	0	0	0	0	0	0	0	0	0
ENSG00000091651.10	ORC6	6.06788	0.898675	0	0	0.900981	0.653071	7.9229	1.90337	7.62874	1.34095	0	0.766353	0	1.04696	0	0	0	0.748505	0	0	0	17.8571	0	1.00425	1.36217	1.81442	4.26048	1.41459	0.755697	1.26851	0.852919	0	0	0.492959	0	0	1.36127	0.833873	0.432514	2.76454	1.64019	0	2.68348	1.1294	0.636932	2.39776	0.784944	2.7994	2.00179	3.25292	0	1.18829	1.44672	0	0	1.19419	0	0	3.2233	1.24565	2.15789	0	3.29702	2.35763
ENSG00000140795.14	MYLK3	0	0	0	0	0	0	1.98072	0	7.62874	0	0	0	0	0	0	0	0	0	3.50705	3.68458	0	0	3.03386	1.00425	0	0.907212	0	0	0.755697	0	0	0	0	0.492959	0	0	0	0	0	1.10582	0	0	0	0	0	0	0	0	0	0	0	0	0.723362	0	0	0	0	0	0	1.24565	1.43859	0	1.09901	0.785878
ENSG00000300741.1	ENSG00000300741	1.51697	0	0	0	0	0	0	0	0	0	0	0	0	0	0	0	0	0	0	0	0	0	0	0	0	0	0	0	0	0	0	0	0	0	0	0	0	0	0	0	0	0	0	0	0	0	0	0	0	0	0	0	0	0	0	0	0	0	0	0	0	0	0	0
ENSG00000298615.1	ENSG00000298615	0	0	0	0	0	0	0	0	0	0	0	0	0	0	0	0	0	0	0	0	0	0	0	0	0	0	0	0	0	0	0	0	0	0	0	0	0	0	0	0	0	0	0	0	0	0	0	0	0	0	0	0	0	0	0	0	0	0	0	0	0	0	0	0
ENSG00000260782.1	ENSG00000260782	0	0.898675	0	0	0	0	1.98072	0	0	0	0	0	0	0	0	0	0	0.374252	0	0	0	8.92854	0	0	0	0	0	0	0	0	0	0	0	0	0	0	0	0	0	0.552909	0	0	0	0	0	0	0	0	0	0	0	0	0	0	0	0	0	0	0	0	0	0	0	0.785878
ENSG00000155330.10	C16orf87	12.1358	12.5815	43.8073	14.5677	31.5343	62.6948	15.8458	14.2753	7.62874	12.0686	43.1941	32.9532	39.5499	18.8452	7.91543	31.5602	5.8263	36.6767	21.0423	13.5101	23.9072	8.92854	10.6185	17.0722	10.8973	22.6803	14.9117	5.65838	10.2019	13.9536	14.4996	29.3117	33.9719	27.6057	9.47819	21.1042	10.8902	14.1758	23.7883	14.3756	12.3014	16.0559	23.7041	21.4587	22.2926	7.79272	10.9892	13.0639	11.0098	14.6382	21.1202	32.0837	47.7419	39.1584	38.2402	36.4229	32.0132	20.2775	39.7541	19.9303	25.1753	15.451	16.4851	15.7176
ENSG00000260889.1	CKBP1	0	0	0	0	0	0	0	0	0	0	0	0	0	0	0	0.471047	0	0	0	0	0	0	0	0	0	0	0	0	0	0	0	0	0	0	0	0	0	0	0	0	0	0	0	0	0	0	0	0.933135	0	0	0	0	0	0	0	0	0	0	0	0	0	0	0	0
ENSG00000261725.1	ENSG00000261725	0	0	0	0	0	0	0	0	0	0	0	0	0	0	0	0	0	0	0	0	0	0	0	0	0	0	0	0	0	0	0	0	0	0	0	0	0	0	0	0	0	0	0	0	0	0	0	0	0	0	0	0	0	0	0	0	0	0	0	0	0	0	0	0
ENSG00000166123.15	GPT2	0	1.79735	0	0.809316	1.80196	0.653071	1.98072	0	0	1.34095	0	0.766353	3.95499	4.18783	3.95771	0.942095	23.3052	1.12276	3.50705	0	0.55598	8.92854	0	0	1.36217	2.72163	6.39072	0.707297	0	1.26851	4.26459	0	1.4155	0.492959	0	1.75869	2.72254	0	0	0.552909	0	0	1.34174	2.25881	0	0.59944	0.784944	0	1.00089	3.25292	0.844808	0	1.44672	1.35029	2.14833	0	1.33388	0	2.14887	3.73694	0	0	0	1.57176
ENSG00000069345.13	DNAJA2	104.671	74.59	77.307	82.5503	89.1971	99.2668	79.229	98.9752	102.988	103.254	111.071	60.5419	79.0998	84.8035	55.408	85.7306	40.7841	100.3	96.4438	88.4299	73.3894	44.6427	91.0159	106.45	93.9894	81.649	89.47	92.656	105.42	71.4591	78.4685	134.568	108.285	122.254	71.7635	110.797	127.506	69.2115	77.42	79.066	75.4487	102.58	101.078	92.6111	96.8137	103.703	83.204	98.9123	112.1	84.576	92.9289	101.004	141.056	106.673	106.557	91.9528	109.378	76.2821	79.5081	98.406	72.6488	83.5759	92.3165	104.522
ENSG00000261173.3	DNAJA2-DT	0	0	0	0	0	0	0	0	0	0	0	0	0	0	0	0	0	0	0	0	0	0	0	0	0	0	0	0.707297	0	0	0	0	0	0	0	1.75869	0	0	0.432514	0	0	0	0	0	0	0	0	0	0	0	0	0	0	0	0	0	0	0	0	0	0	0	0	0
ENSG00000259821.2	ENSG00000259821	0	0.898675	0	0	0	0	0	0	0	0	0	0	0	0	0	0	0	0	0	0	0	0	0	0	0.681083	0	0	0	0	0	0	0	0	0	0	0	0	0	0	0	0	0	0	0	0	0	0	0	0	0	0	0	0	0	0	0	0	0	0	0	0	0	0	0
ENSG00000259983.1	ENSG00000259983	0	0	0	0	0	0	0	0	0	0	0	0	0	0	0	0	0	0	0	0	0	0	0	0	0	0	0	0	0	0	0	0	0	0	0	0	0	0	0	0	0	0	0	0	0	0	0	0	0	0	0	0	0	0	0	0	0	0	0	0	0	0	0	0
ENSG00000171208.11	NETO2	3.03394	0	0	4.8559	1.80196	1.30614	9.90362	1.90337	0	0	0.771324	0	0	0	19.7886	0	0	1.49701	0	2.45639	1.66794	0	1.51693	0	4.76758	4.53606	2.13024	2.12189	2.64494	2.11418	0.852919	0	0	0	1.35403	1.75869	1.81503	3.33549	0.865028	2.21164	0	4.45998	2.68348	3.38821	1.27386	0.59944	0.784944	0	1.00089	1.62646	0	0	1.44672	0	0	1.19419	4.00165	0	0	2.49129	0.719295	2.10695	0	0.785878
ENSG00000260281.7	ITFG1-AS1	0	0	0	0	0	0	0	0	0	0	0	0	0	0	0	0	0	0	0	0	0	0	0	0	0	0	0	0	0	0	0	0	0	0	0	0	0	0	0	0	0	0	0	0	0	0	0	0	0	0	0	0	0	0	0	0	0	0	0	0	0	0	0	0
ENSG00000239840.1	RPL23AP72	0	0	0	0	0	0	0	0	0	0	0	0	0	0	0	0	0	0	3.50705	0	0	0	0	0	0	0	0	0	0	0	0	0	0	0	0	0	0	0	0	0	0	0	0	0	0	0	0	0	0	0	0	0	0.723362	0	0	0	0	0	0	0	0	0	0	0
ENSG00000129636.14	ITFG1	51.577	58.4139	133.999	14.5677	60.3657	143.023	57.441	43.7775	34.3293	16.0915	131.896	47.5139	134.47	26.1739	19.7886	89.9701	29.1315	59.8804	47.3451	45.4432	38.9186	0	45.5079	23.0977	27.9244	32.6596	2.13024	10.6095	91.8172	74.419	43.4989	43.9676	106.87	86.2677	31.1426	7.03475	91.6588	42.5275	53.6317	28.7513	51.666	50.8438	23.2568	25.9763	35.6682	38.9636	21.1935	26.1278	19.017	17.8911	32.9475	123.582	151.183	99.9215	131.907	93.7441	45.352	83.0413	68.7638	16.1934	87.754	80.7666	55.4998	36.1504
ENSG00000260744.1	ENSG00000260744	0	0	0	0	1.80196	0	0	0	0	0	0	0	0	0	0	0	0	0	1.75352	0	0	0	0	0	0	0	0	0	0	0	0	0	0	0	0	0	0	0	0	0	0	0	0.447247	0	0	0	0	0	0	0	0	0	0	0	0	0	0	0	0	0	0	0	0	0
ENSG00000279509.1	ENSG00000279509	0	0	0	0	0	0	0	0	0	0	0	0	0	0	0	0	0	0	0	0	0	0	0	0	0	0	0	0	0	0	0	0	0	0	0	0	0	0	0	0	0	0	0	0	0	0	0	0	0	0	0	0	0	0	0	0	0	0	0	0	0	0	0	0
ENSG00000294359.1	ENSG00000294359	0	0	0	0	0	0	0	0	0	0	0	0	0	0	0	0	0	0	0	0	0	0	0	0	0	0	0	0	0	0	0	0	0	0	0	0	0	0	0	0	0	0	0	0	0	0	0	0	0	0	0	0	0	0	0	0	0	0	0	0	0	0	0	0
ENSG00000260012.1	ENSG00000260012	0	0.898675	0	0	0	0	0	0	0	0	0	0.766353	0	0	0	0	0	0	0	0	0	0	0	0	0	0	0	0	0	0	0	0	0	0	0	0	0	0	0	0	0	0	0	0	0	0	0	0	0	0	0	0	0	0	0	0	0	0	0	0	0	0	0.549503	0
ENSG00000294381.1	ENSG00000294381	0	0	0	0	0	0	0	0	0	0	0	0	0	0	0	0	0	0	0	0	0	0	0	0	0	0	0	0	0	0	0	0	0	0	0	0	0	0	0	0	0	0	0	0	0	0	0	0	0	0	0	0	0	0	0	0	0	0	0	0	0	0	0	0
ENSG00000261369.2	ITFG1-AS2	0	0	0	0	0	0	0	0	0	0	0	0	0	0	0	0	0	0	0	0	0	0	0	0	0	0	0	0	0	0	0.852919	0	0	0	0	0	0	0	0	0	0	0	0	0	0	0	0	0	0	0	0	0	0	0	0	0	0	0	0	0	0	0	0.549503	0
ENSG00000222767.1	Y_RNA	0	0	0	0	0	0	0	0	0	0	0	0	0	0	0	0	0	0	0	0	0	0	0	0	0	0	0	0	0	0	0	0	0	0	0	0	0	0	0	0	0	0	0	0	0	0	0	0	0	0	0	0	0	0	0	0	0	0	0	0	0	0	0	0
ENSG00000288601.1	5S_rRNA	0	0	0	0	0	0	0	0	0	0	0	0	0	0	0	0	0	0	0	0	0.55598	0	0	0	0	0	0	0	0	0	0	0	0	0	0	0	0	0	0.865028	0	0	0	0.447247	0	0	0	0	0.933135	0	0	0	0	0	0	0	0	0	0	0	0	0	0	0.549503	0
ENSG00000102893.19	PHKB	282.156	419.681	497.342	148.105	324.353	545.315	259.475	205.564	183.09	104.594	657.939	382.41	500.306	205.204	209.759	486.592	192.268	331.962	284.071	424.955	216.276	98.214	329.174	177.752	194.109	312.081	104.382	102.558	513.496	408.036	357.373	266.47	478.438	525.987	188.21	114.315	630.268	296.025	298.867	169.743	218.145	288.115	185.16	143.434	191.717	202.011	131.871	214.621	165.147	149.634	244.15	450.36	686.47	455.048	543.526	417.37	284.117	531.078	359.935	125.81	583.348	468.446	353.33	248.337
ENSG00000222268.1	RNA5SP425	0	0	0	0	0	0	0	0	0	0	0	0	0	0	0	0	0	0	0	0	0	0	0	0	0	0	0	0	0	0	0	1.33235	0	0	0	0	0	0	0	0	0	0	0	0	0	0	0	0	0	0	0	0	0	0	0	0	0	0	0	0	0	0	0	0
ENSG00000262038.1	ENSG00000262038	0	0	0	0	0	0	0	0	0	0	0	0	0	0	0	0	0	0	0	0	0	0	0	0	0	0	0	0	0	0	0	0	0	0	0	0	0	0	0	0	0	0	0	0	0	0.59944	0	0	0	0	0	0	0	0	0	0	0	0	0	0	0	0	0	0
ENSG00000259866.1	ENSG00000259866	0	0	0	0	0	0	0	0	0	0	0	0	0	0	0	0	0	0	0	0	0	0	0	0	0	0	0	0	0	0	0	0	0	0	1.35403	0	0	0.833873	0	0	0	0	0	0	0	0	0	0	0	0	0	0	0	0	0	0	0	0	0	0	0	0	0	0
ENSG00000261336.1	EIF4BP5	0	0	0	0.809316	0	0.653071	0	0	0	0	0	0	0	0	0	0	0	0	0	0	0	0	0	0	0	0	0	0	0	0.422835	0	0	0	0	0	0	0	0	0	0	0	0	0	0	0.636932	0	0	0	0	0	0	0	0	0	0	0	0	0.965596	0	0	0.719295	0	0	0
ENSG00000259918.1	NDUFA5P11	1.51697	0	0	3.23727	1.80196	5.87764	0	2.85505	0	0	9.25589	1.53271	3.95499	3.14087	3.95771	3.76838	0	3.74252	0	0	2.7799	0	1.51693	1.00425	1.36217	1.81442	2.13024	2.12189	3.02279	2.53701	1.70584	1.33235	5.66198	3.45071	2.70806	0	1.36127	2.50162	1.73006	2.76454	3.28038	0.891997	3.13073	0	0.636932	0.59944	1.56989	1.86627	0	0	5.06885	4.75314	7.23362	8.10174	4.29665	2.98548	1.33388	0.965596	4.29774	4.98258	0.719295	3.51159	2.74751	1.57176
ENSG00000261231.7	LINC02133	0	0	0	0	0	0	0	0	0	0	0	0	0	0	0	0	0	0	3.50705	0	0	0	0	0	0	0	0	0	0	0	0	0	0	0	0	0	0	0.833873	0	0	0	0	0	0	0	0	0	0	1.00089	0	0	0	0	0	0	0	0	0	0	0	0	0	0	0
ENSG00000304705.1	ENSG00000304705	0	0	0	0	0	0	0	0	0	0	0	0	0	0	0	0	0	0	0	0	1.11196	0	0	0	0	0	0	0	0	0	0	0	0	0	0	0	0	0	0	0	0	0	0	0	0	0	0	0	0	0	0	0	0	0	0	0	0	0	0	0	0	0	0	0
ENSG00000296450.1	ENSG00000296450	0	0	0	0	0	0	0	0	0	0	0	0	0	0	0	0	0	0	0	0	0	0	0	0	0	0	0	0	0	0	0	0	0	0	0	0	0	0	0	0	0	0	0	0	0	0	0	0	0	0	0	0	0	0	0	0	0	0	0	0	0	0	0	0
ENSG00000260497.1	ENSG00000260497	0	0	0	0	0	0	0	0	0	0	0	0	0	0	0	0	0	0	0	0	0	0	0	0	0	0	0	0	0	0	0	0	0	0	0	0	0	0	0	0	0	0	0	0	0	0	0	0	0	0	0	0	0	0	0	0	0	0	0	0	0	0	0	0
ENSG00000305915.1	ENSG00000305915	0	0	0	0	0	0	0	0	0	0	0	0	0	0	0	0	0	0	0	0	0	0	0	0	0	0	0	0	0	0	0	0	0	0	0	0	0	0	0	0	0	0	0	0	0	0	0	0	0	0	0	0	0	0	0	0	0	0	0	0	0	0	0	0
ENSG00000261325.4	LINC02192	0	0	0	0	0	0	0	0	0	0	0	0	0	0	0	0	0	0	0	0	0	0	0	0	0	0	0	0	0	0	0	0	0	0	1.35403	0	0	0	0	0	0	0	0.447247	0	0	0	0	0	0	0	0	0	0	0	0	0	0	0	0	0	0	0	0	0
ENSG00000305073.1	ENSG00000305073	0	0	0	0	0	0	0	0	0	0	0	0	0	0	0	0	0	0	0	0	0	0	0	0	0	0	0	0	0	0	0	0	0	0	0	0	0	2.50162	0	0	0	0	0	0	0	0	0	0	0	0	0	0	0	0	0	0	0	0	0	0	0	0	0	0
ENSG00000260450.3	LINC02134	0	0	0	0	0	0	0	0.951684	0	0	0	0	0	1.04696	0	0	0	0	0	0	0	0	0	0	0	0	0	0	0	0	0	0	0	0	0	0	0	0	0	0.552909	0	0	0	0	0	0	0	0.933135	0	0	0	0	0	0	0	0	0	0	0	0	0	0	0	0
ENSG00000288026.2	ENSG00000288026	0	0	0	0	0	0	0	0	0	0	0	0	0	0	0	0	0	0	0	0	0	0	0	0	0	0	0	0	0	0	0	0	0	0	0	0	0	0.833873	0	0	0	0	0	0	0	0	0	0	0	0	0	0	0	0	0	0	0	0	0	0	0	0	0	0
ENSG00000300445.1	ENSG00000300445	0	0	0	0	0	0	0	0	0	0	0	0	0	0	0	0	0	0.374252	0	0	0	0	0	0	0	0	0	0	0	0	0	0	0	0	0	0	0	0	0	0	0	0	0	0	0	0	0	0	0	0	0	0	0	0	0	0	0	0	0	0	0	0	0	0
ENSG00000300429.1	ENSG00000300429	0	0	0	0	0	0	0	0	0	0	0	0	0	0	0	0	0	0	0	0	0	0	0	0	0	0	0	0	0	0	0	0	0	0	0	0	0	0	0	0	0	0	0	0	0	0	0	0	0	0	0	0	0	0	0	0	0	0	0	0	0	0	0	1.57176
ENSG00000261017.1	ENSG00000261017	0	0	0	0	0	0	0	0	0	0	0	0	0	0	0	0	0	0	0	1.22819	0	0	0	0	0	0	0	0	0	0	0	0	0	0	0	0	0	0	0	0	0	0	0	0	0	0	0	0	1.00089	0	0	0	0	0	0	0	0	0	0	0	0	0	0	0
ENSG00000303895.1	ENSG00000303895	0	0	0	0	0	0	0	0	0	0	0	0	0	0	0	0	0	0.374252	0	0	0	0	0	0	0	0	0	0	0	0	0	0	0	0	0	0	0	0	0	0	0	0	0	0	0	0	0	0	0	0	0	0	0	0	0	0	0	0	0	0	0	0	0	0
ENSG00000140798.17	ABCC12	0	0	0	0	0	0	0	0	0	0	0	0	0	0	0	0	0	0	1.75352	0	0	0	3.03386	0	0	0	0	0	0	0	0	0	0	0	0	0	0	0	0	0.552909	0	0	0	1.1294	0	0	0.784944	0.933135	0	0	0	0	0	0	0	0	1.33388	0	0	0	0	0	0	1.57176
ENSG00000261538.1	ENSG00000261538	0	0	0	0	0	0	0	0	0	0	0	0	0	0	0	0	0	0	0	0	0	0	0	0	0	0	0	0	0	0	0	1.33235	0	0	0	0	0	0	0	0	0	0	0	0	0	0	0	0	0	0	0	0	0	0	0	0	0	0	0	0	0	0	0	0
ENSG00000121270.16	ABCC11	0	0	0	0	0	0	0	0	0	0	0	0	0	0	0	0	5.8263	0	0	0	0	0	1.51693	0	0.681083	0.907212	0	0	0.377848	0	1.70584	0	0	0	0	0	0	0	0.432514	1.65873	0	0	0.894494	0	0	0	0	0	0	0	0	0	0	0	0.429665	0	0	0	0	0	0	0	0	0
ENSG00000302161.1	ENSG00000302161	0	0	0	0	0	0	0	0	0	0	0	0	0	0	0	0	0	0	1.75352	0	0	0	0	0	0	0	0	0	0	0	0	0	0	0	0	0	0	0	0	0	0	0	0	0	0	0	0	0	0	0	0	0	0	0	0	0	0	0	0	0	0	0	0	0
ENSG00000102910.15	LONP2	28.8224	29.6563	38.6535	41.2751	30.6333	18.286	23.7687	34.2606	3.81437	38.8877	26.225	29.1214	21.7524	34.5496	19.7886	24.4945	87.3945	26.5719	49.0987	20.8793	21.6832	35.7142	13.6524	46.1955	25.2001	23.5875	29.8233	37.4868	25.3158	20.7189	34.1167	25.3147	15.5705	29.5775	27.0806	22.8629	33.1242	22.5146	33.7361	27.0925	17.222	27.6519	19.6789	16.9411	29.2989	29.3726	34.5375	24.2615	22.0196	30.9028	29.5683	10.6946	28.2111	13.5029	23.2019	22.0926	30.6793	29.9335	26.8608	13.7021	20.8596	29.4974	28.0246	29.8633
ENSG00000240793.1	UBA52P8	0	0	0	0	0	0	0	0	0	0	0	0	0	0	0	0	0	0	0	0	0	0	0	0	0	0	0	0	0	0	0	0	0	0	0	0	0	0	0	0	0	0	0	0	0	0	0	0	0	0	0	0	0	0	0	0	0	0	0	0	1.43859	0	0	0
ENSG00000280067.1	ENSG00000280067	0	0	0	0	0	0	0	0	0	0	0	0	0	0	0	0	0	1.12276	0	0	0.55598	0	0	0	0	0	0	0	0	0	0	0	0	0	0	0	0	0	0	0	0	0	0	0	0	0	0	0	0	0	0	0	0	2.70058	0	0	0	0	0	0	0.719295	0	0	0
ENSG00000196470.13	SIAH1	9.10182	0.898675	2.5769	4.04658	6.30687	13.0614	5.94217	4.75842	3.81437	2.68191	8.48456	4.59812	9.88747	10.4696	3.95771	8.9499	17.4789	4.86528	1.75352	7.36916	6.67177	0	3.03386	8.034	10.2162	4.53606	14.9117	3.53649	4.91203	5.49686	5.97043	7.99411	5.66198	3.45071	2.70806	10.5521	4.99132	4.16937	6.05519	6.63491	18.0421	5.35198	7.6032	14.6823	5.73239	5.9944	7.06449	8.39821	6.00536	9.75877	6.75847	4.75314	4.34017	10.8023	5.58565	7.76225	9.33717	3.86238	6.4466	8.71952	4.31577	3.51159	4.94553	3.92939
ENSG00000275909.1	Metazoa_SRP	0	0	0	0	0	0	0	0	0	0	0	0	0	0	0	0	0	0.748505	0	0	0	0	0	0	0	0	0	0	0	0	0	0	0	0	0	0	0	0	0	0	0	0	0	0	0	0	0	0	0	0	0	0	0	0	0	0	0	0	0	0	0	0	0	0
ENSG00000261802.1	ENSG00000261802	0	0	0	0	0	0	0	0	0	0	0	0	0	0	0	0	0	0	0	1.22819	0	0	0	0	0	0	0	0	0	0	0	0	0	0	0	0	0	0	0	0	0	0	0	0	0	0	0	0	0	0	0	0	0	0	0	0	0	0	0	0	0	0	0	0
ENSG00000260688.1	ENSG00000260688	0	0	0	0	0	0	0	0	0	0	0	0	0	0	0	0	0	0	0	0	0	0	0	0	0	0	0	0	0	0	0	0	0	0	0	0	0	0	0	0	0	0	0	0	0	0	0	0	0	0	0	0	0	0	0	0	0	0	0	0	0	0	0	0
ENSG00000260347.1	MOCS1P1	0	0	0	0	0	0	0	0	0	0	0	0	0	0	0	0	0	0	0	0	0	0	0	0	0	0	0	0	0	0	0	0	0	0	0	0	0	0	0	0	0	0	0	0	0	0	0	0	0	0	0	0	0	0	0	0	0	0	0	0	0	0	0	0
ENSG00000295475.1	ENSG00000295475	0	0	0	0	0	0	0	0	0	0	0	0	0	0	0	0	0	0	0	1.22819	0	0	0	0	0	0	0	0	0	0	0	0	0	0	0	0	0	0.833873	0	0	0	0	0	0	0	0	0	0	0	0	0	0	0	0	0	0	0	0	0	0	0	0	0	0
ENSG00000102921.9	N4BP1	15.1697	17.0748	10.3076	28.3261	24.3265	9.143	23.7687	24.7438	34.3293	42.9106	7.71324	16.8598	17.7974	25.127	31.6617	14.6025	40.7841	19.8354	29.8099	14.7383	29.467	44.6427	12.1355	26.1105	34.7352	19.9587	51.1257	36.0722	15.1139	15.6449	20.47	21.3176	13.4472	10.3521	28.4346	26.3803	17.2427	30.0194	21.6257	39.2565	17.222	17.8399	31.7545	28.2351	33.1205	24.5771	21.9784	29.8603	34.0304	29.2763	18.5858	19.0126	8.68034	10.8023	11.1713	16.1216	22.676	15.4495	12.8932	26.1586	21.5789	16.8556	14.8366	16.5034
ENSG00000261267.1	ENSG00000261267	0	0	0	0	0	0	0	0	0	0	0	0	0	0	0	0	0	0	0	1.22819	0	0	0	0	0	0	0	0.707297	0	0	0	0	0	0	0	0	0	0	0	0	0	0	0	0	0	0.59944	0	0	0	0	0	0	0	0	0	0	0	0	0	0	0	0	0	0
ENSG00000243609.1	RPS2P44	1.51697	0	0	0	0	0	0	0	0	0	0	0	0	0	0	0	0	0	0	0	0	0	0	0	0	0	0	0	0	0	0	0	0	0	0	0	0	0	0	0	0	0	0	0	0	0	0	0	0	0	0	0	0	0	0	0	0	0	0	0	0	0	0	0
ENSG00000260033.1	ENSG00000260033	0	0	0	0	0	0	0	0	0	0	0	0	0	0	0	0	0	0	0	0	0	0	0	0	0	0	0	0	0	0	0	0	0	0	0	0	0	0	0	0	0	0	0	0	0	0	0	0	0	0	0	0	0	0	0	0	0	0	0	0	0	0	0	0
ENSG00000260086.6	ENSG00000260086	1.51697	0	0	3.23727	0	0.653071	0	0	0	0	0	0	0	1.04696	0	0	0	0	0	0	0	0	0	0	0	0	2.13024	0.707297	0.377848	0	0.852919	0	0	0	0	0	0.453757	0	0	0	0	0	0.447247	0	0	0	0	0	0	0	0	0	0	1.35029	0	0	0	0	0	0	0	0	0.549503	0.785878
ENSG00000289119.2	ENSG00000289119	1.51697	0	0	0	0	0	0	0	0	0	0	0	0	0	0	0	0	0	0	0	0	0	0	0	0	0	0	0	0	0	0	0	0	0	0	0	0.453757	0	0	0	0	0	0	0	0	0	0	2.7994	0	3.25292	0	0	0	0	0	0	0	0	0	0	0	0	0	0
ENSG00000259912.2	ENSG00000259912	0	0	0	0	0	0	0	0	0	0	0	0	0	0	0	0	0	0	0	0	0	0	0	0	0	0	0	0	0	0	0	0	0	0	0	0	0	0	0	0	0	0.891997	0	0	0	0	0	0	0	0	0	0	0	0	0	0	0	0	0	0	0	0	0	0
ENSG00000295535.1	ENSG00000295535	0	0	0	0	0	0	0	0	0	0	0	0	0	0	0	0	0	0	0	0	0	0	0	0	0	0	0	0	0	0	0	0	0	0	0	0	0	0	0	0	0	0	0	0	0	0	0	0	0	0	0	0	0	0	0	0	0	0	0	0	0	0	0	0
ENSG00000272545.1	ENSG00000272545	0	0	0	0	0	0	0	0	0	0	0	0	0	0	0	0	0	0	0	0	0	0	0	0	0	0	0	0	0	0	0	0	0	0	0	0	0	0	0	0	0	0	0	0	0	0	0	0	0	0	0	0	0	0	0	0	0	0	0	0	0	0	0	0
ENSG00000260726.2	KLF8P1	0	0	0	0	0	0	0	0	0	0	0	0	0	0	0	0	0	0	0	0	0	0	0	0	0	0	0	0	0	0	0	0	0	0	0	0	0	0	0	0	0	0	0	0	0	0	0	0	0	0	0	0	0	0	0	0	0	0	0	0	0	0	0	0
ENSG00000222170.1	RNU6-257P	0	0	0	0	0	0	0	0	0	0	0	0	0	0	0	0	0	0	0	0	0	0	0	0	0	0	0	0	0	0	0	0	0	0	0	0	0	0	0	0	0	0	0	0	0	0	0	0	0	0	0	0	0	0	0	0	0	0	0	0	0	0	0	0
ENSG00000260184.1	ENSG00000260184	0	0	0	0	0	0	0	0	7.62874	0	0	0	0	0	0	0	0	0	0	0	0	0	0	0	0	0	0	0	0	0	0	0	0	0	0	0	0	0	0	0	0	0	0	0	0	0	0	0	0	0	0	0	0	0	0	0	0	0	0	0	0	0	0	0
ENSG00000304097.1	ENSG00000304097	0	0	0	0	0	0	0	0	0	0	0	0	0	0	0	0	0	0	0	0	0	0	0	0	0	0	0	0	0	0	0	0	0	0	0	0	0	0	0	0	0	0	0	0	0	0	0	0	0	0	0	0	0	0	0	0	0	0	0	0	0	0	0	0
ENSG00000300084.1	ENSG00000300084	0	0	0	0	0.900981	0	0	0	0	0	0	0	0	1.04696	0	0	0	0	0	0	0	0	0	0	0	0	0	0	0	0	0	0	0	0	0	0	0	0	0	0	0	0	0	0	0	0	0	0	0	0	0	0	0	0	0	0	0	0	0	1.24565	1.43859	0	0	0
ENSG00000309763.1	ENSG00000309763	0	0	0	0	0	0	0	0	0	0	0	0	0	0	0	0	0	0	0	0	0	0	0	0	0	0	0	0	0	0	0	0	0	0	0	1.75869	0	0	0	0	0	0	0	0	0	0	0	0	0	0	0	0	0	0	0	0	0	0	0	0	0	0	0	0
ENSG00000298306.1	ENSG00000298306	0	0	0	0	0	0	0	0	0	0	0	0	0	0	0	0	0	0	0	1.22819	0	0	0	0	0	0	0	0	0	0	0	0	0	0	0	0	0	0	0	0	0	0	0	0	0	0	0	0	0	0	0	0	0	0	0	0	0	0	0	0	0	0	0	0
ENSG00000260067.1	MTND4LP25	0	0	0	0	0	0	0	0	0	0	0	0	0	0	0	0	0	0	0	0	0	0	0	0	0	0	0	0	0	0	0	0	0	0	0	0	0	0	0	0	0	0	0	0	0	0	0	0	0	0	0	0	0	0	0	0	0	0	0	0	0	0	0	0
ENSG00000287469.2	ENSG00000287469	0	0	0	0	0	0	0	0	0	0	0	0	0	0	0	0	0	0	0	0	0	0	0	0	0	0	0	0	0	0	0	0	0	0	0	0	0	0	0	0	0	0	0	0	0	0	0	0	0	0	0	0	0	0	0	0	0	0	0	0	0	0	0	0
ENSG00000296468.1	ENSG00000296468	0	0	0	0	0	0	0	0	0	0	0	0	0	0	0	0	0	0	0	0	0	0	0	0	0	0	0	0	0	0	0	0	0	0	0	0	0	0	0	0	0	0	0	0	0	0	0	0	0	0	0	0	0	0	0	0	0	0	0	0	0	0	0	0
ENSG00000261421.1	ENSG00000261421	0	0	0	0	0	0	0	0	0	0	0	0	0	0	0	0	0	0	0	0	0	0	0	0	0	0	0	0	0	0	0	0	0	0	0	0	0	0	0	0	0	0	0	0	0	0	0	0	0	0	0	0	0	0	0	0	0	0	0	0	0	0	0	1.57176
ENSG00000310105.1	ENSG00000310105	0	0	0	0	0	0	0	0	0	0	0	0	0	0	0	0	0	0.374252	0	0	0	0	0	0	0	0	0	0	0	0	0	0	0	0	0	0	0	0	0	0	0	0	0	0	0.636932	0	0	0	0	0	0	0	0	0	0	0	0	0	0	0	0	0	0	0
ENSG00000261815.1	ENSG00000261815	0	0	0	0	0	0	0	0	0	0	0	0	0	0	0	0	0	0	0	0	0	0	0	0	0	0	0	0	0.377848	0	0	0	0	0	0	0	0	0	0	0	0	0	0	0	0	0	0	0	0	0	0	0	0	0	0	0	0	0	0	0	0	0	0	0
ENSG00000102924.13	CBLN1	0	0	0	0	0	0	0	0	0	0	0	0	0	0	0	0	0	0	0	0	0	0	0	0	0.681083	0	0	0	0	0	0	0	0	0	0	0	0	0	0	0.552909	0	0	0	0	0	0	0.784944	0	0	0	0	0	0	0	0	0	0	0	0	0	0	0	0	0
ENSG00000279249.5	SYNAGE	0	0	0	0	0	0.653071	0	0	0	0	0	0	0	0	0	0.471047	0	0.748505	7.01409	0	0	0	0	0	1.36217	0	4.26048	0	0	0	0	0	0	0	0	0	0	0.833873	0.865028	0	0	0	0	0	0	0	0	0	0	0	0	0	0	0	0.429665	0	0	1.93119	0	0	0	0	0.549503	0
ENSG00000295616.1	ENSG00000295616	0	0	0	0	0	0	0	0	0	0	0	0	0	0	0	0.471047	0	0	0	0	0	0	0	0	0	0	0	0	0	0	0	0	0	0	0	0	0	0	0	0	0	0	0	0	0	0	0	0	0	0	0	0	0	0	0	0	0	0	0	0	0	0	0	0.785878
ENSG00000280189.1	ENSG00000280189	0	0	0	0	0	0	0	0	0	0	0	0	0	0	0	0	0	0	0	0	0	0	0	0	0.681083	0	0	0	0	0	0	0	0	0	0	0	0	0	0	0	0	0	0	1.1294	0	0	0	0	0	0	0	0	0	0	0	0	0	0	0	0	0	0	0	0
ENSG00000262950.4	ENSG00000262950	0	0	0	2.42795	0	0	0	0	0	0	0	0	0	0	0	0	0	0	0	0	0	0	0	0	0.681083	0	0	0.707297	0	0	0	0	0.707748	0	0	0	0	0	0	0	0.820094	0	0	1.1294	0.636932	0	0	0	0	0	0	0	0	0	0	0	0	0	0	0	0	0	0	0
ENSG00000166152.4	C16orf78	0	0	0	0	0	0	0	0	0	0	0	0	0	0	0	0	0	0	0	0	0	0	0	0	0	0	0	0	0	0	0	0	0	0	0	1.75869	0	0	0	0	0	0	0	0	0	0	0	0.933135	0	0	0	0	0	0	0	0	0	0	0	0	0	0	0	0
ENSG00000263110.1	ENSG00000263110	0	0	0	0	0	0	0	0	0	0	0	0	0	0	0	0	0	0	0	0	0	0	0	0	0	0	0	0	0	0	0	0	0	0	0	0	0	0	0	0	0	0	0	0	0	0	0	0	0	0	0	0	0	0	0	0	0	0	0	0	0	0	0	0
ENSG00000261623.1	LINC02179	0	0	0	0	0	0	0	0	0	0	0	0	0	0	0	0	0	0	1.75352	0	0	0	0	0	0	0	0	0	0	0	0	0	0	0	0	0	0	0	0	0	0.820094	0	0	0	0	0	0	0	0	0	0	0	0	0	0	0	0	0	0	0	0	0	0	0
ENSG00000102935.12	ZNF423	6.06788	4.49338	0	4.8559	4.5049	0	0	3.80674	26.7006	6.70477	0	3.06541	3.95499	6.28174	0	0.942095	0	2.24551	7.01409	0	1.66794	0	12.1355	3.01275	3.40541	7.25769	19.1721	0	1.13355	3.38268	0.852919	0	0.707748	0.985917	5.41611	10.5521	0	4.16937	5.19017	1.65873	3.28038	12.488	2.23623	9.03523	1.27386	4.19608	6.27955	8.39821	4.00357	8.13231	2.53442	3.56486	0	8.10174	0	0.597096	2.66776	1.93119	2.14887	3.73694	3.59648	3.51159	2.74751	2.35763
ENSG00000260089.2	ADAM3B	0	0	0	0	0	0	0	0	0	0	0	0	0	0	0	0	0	0	0	0	0	0	0	0	0	0	0	0	0	0	0	0	0	0	0	0	0	0	0	0	0	0	0	0	0	0	0	0	0	0	0	0	0	0	0	0	0	0	0	0	0	0	0	0
ENSG00000293942.1	ENSG00000293942	0	0	0	0	0	0	0	0	0	0	0	0	0	0	0	0	0	0	0	0	0	0	0	0	0	0	0	0	0	0	0	0	0	0	0	0	0	0	0	0	0	0	0	0	0	0	0	0	0	0	0	0	0	0	0	0	0	0	0	0	0	0	0	0
ENSG00000294253.1	ENSG00000294253	0	0	0	0	0	0	0	0	0	0	0	0	0	0	0	0	0	0	0	0	0	0	0	0	0	0	0	0	0	0	0	0	0	0	0	0	0	0	0	0	0	0	0	0	0.636932	0	0	0	0	0	0	0	0	0	0	0	0	0	0	0	0	0	0	0
ENSG00000260024.1	MRPS21P7	0	0	0	0	0	0	0	0	0	0	0	0	0	0	0	0	0	0	0	0	0	0	0	0	0	0	0	0	0	0	0	0	0	0	0	0	0	0	0	0	0	0	0	0	0	0	0	0	0	0	0	0	0	0	0	0	0	0	0	0	0	0	0	0
ENSG00000280131.1	ENSG00000280131	0	0	0	0	0	0	0	0	0	0	0	0	0	0	0	0	0	0	0	0	0	0	0	0	0	0	0	0	0	0	0	0	0	0	0	0	0	0	0	0	0	0	0	0	0	0	0	0	0	0	0	0	0	0	0	0	0	0	0	0	0	0	0	0
ENSG00000259978.1	MRPS21P8	0	0	0	0	0	0	0	0	0	0	0	0	0	0	0	0	0	0	0	0	0	0	0	0	0	0	0	0	0	0	0	0	0	0	0	0	0	0	0	0	0	0	0	0	0	0	0	0	0	0	0	0	0	0	0	0	0	0	0	0	0	0	0	0
ENSG00000300023.1	ENSG00000300023	1.51697	0	0	0	0	0	0	0	0	0	0	0	0	0	0	0	0	0	0	0	0	0	0	0	0	0	0	0	0	0	0	0	0	0	0	0	0	0	0	0	0	0	0	0	0	0	0	0	0	0	0	0	0	0	0	0	0	0	0	0	0	0	0	0
ENSG00000275155.1	ENSG00000275155	0	0	0	0	0	0	0	0.951684	0	0	0	0	0	0	0	0	0	0	0	0	0	0	0	0	0	0	0	0	0	0	0.852919	0	0	0	0	0	0	0	0	0	0	0	0	0	0	0	0	0	0	0	0	0	0	0	0	0	0	0	0	0	0	0	0	0
ENSG00000300045.1	ENSG00000300045	0	0	0	0	0	0	0	0	0	0	0	0	0	0	0	0	0	0	0	0	0	0	0	0	0	0	0	0	0	0	0	0	0	0	0	0	0	0	0	0	0	0	0	0	0	0	0	0	0	0	0	0	0	0	0	0	0	0	0	0	0	0	0	0
ENSG00000279842.1	ENSG00000279842	0	0	0	0	0	0	0	0	0	0	0	0	0	0	0	0	0	0	0	0	0	0	0	0	0	0	0	0	0	0	0	0	0	0	0	0	0	0	0	0	0	0	0	0	0	0	0	0	0	0	0	0	0	0	0	0	0	0	0	0	0	0	0	0
ENSG00000261751.2	ENSG00000261751	0	0	0	0	0	0	0	0	0	0	0	0	0	0	0	0	0	0	0	0	0	0	0	0	0	0	0	0.707297	0	0	0	0	0	0	0	0	0	0	0	0	0	0	0	0	0	0	0	0	1.00089	0	0	0	0	0	0	0	0	0	0	0	0	0	0	0
ENSG00000244551.2	RPL34P29	0	0	0	0	0	0	0	0	0	0	0	0	0	0	0	0	0	0	0	0	0	0	0	0	0	0	0	0	0	0	0	0	0	0	0	0	0	0	0	0	0	0	0	0	0	0	0	0	0	0	0	0	0	0	0	0	0	0	0	0	0	0	0	0
ENSG00000306164.1	ENSG00000306164	0	0	0	0	0	0	0	0	0	0	0	0	0	0	0	0	0	0	0	0	0	0	0	0	0	0	0	0	0	0	0	0	0	0	0	0	0	0	0	0	0	0	0	0	0	0	0	0	0	0	0	0	0	0	0	0	0	0	0	0	0	0	0	0
ENSG00000283365.1	NCOA5LP	0	0	0	0	0	0	0	0	0	0	0	0	0	0	0	0	0	0	0	0	0	0	0	0	0	0	0	0	0	0	0	0	0	0	0	0	0	0	0	0	0	0	0	0	0	0	0	0	0	0	0	0	0	0	0	0	0	0	0	0	0	0	0	0
ENSG00000205423.13	CNEP1R1	1.51697	3.5947	0	4.8559	5.40588	0	7.9229	0	0	6.70477	0.771324	3.06541	1.97749	2.09391	0	0	5.8263	1.87126	0	1.22819	5.5598	0	3.03386	2.0085	0.681083	1.81442	2.13024	0.707297	0.755697	0.422835	0.852919	1.33235	0	3.45071	4.06208	5.27606	0.907513	1.66775	3.0276	3.87036	0.820094	1.78399	5.36696	4.51762	1.27386	4.19608	0.784944	3.73254	4.00357	8.13231	2.53442	0	0.723362	0	2.14833	2.98548	2.66776	0	1.07443	6.22823	2.87718	1.40464	1.09901	2.35763
ENSG00000259843.3	HEATR3-AS1	0	0	2.5769	0	0	0	0	0	0	0	0	0	0	0	0	0	0	0	0	0	0	0	0	0	0	0	0	0	0	0	0	0	0	0	0	0	0	0	0	0	0	0	0	0	0	0	0	0	0	0	0	0	0	0	0	0	0	0	0	0	0	0	0	0
ENSG00000261835.1	ENSG00000261835	0	0	0	0	0	0	0	0	0	0	0	0	0	0	0	0	0	0	0	0	0	0	0	0	0	0	0	0	0	0	0	0	0	0	0	0	0	0	0	0	0	0	0.447247	0	0	0	0	0	0	0	0	0	0	0	0	0	0	0	0	0	0	0	0	0
ENSG00000273829.1	Metazoa_SRP	0	0	0	0	0	0	0	0	0	0	0	0	0	0	0	0	0	0	0	0	0	0	0	0	0	0	0	0	0	0	0	0	0	0	0	0	0	0	0	0	0	0	0.447247	0	0	0	0	0	0	0	0	0	0	0	0	0	0	0	0	0	0	0	0	0
ENSG00000260298.2	ACTG1P16	0	0	0	0	0	0	0	0	3.81437	0	0	0	0	0	0	0	0	0	0	0	0	0	0	0	0	0	0	0	0	0	0	0	0	0	0	0	0	0	0	0	0	0	0	0	0	0	0	0	0	0	0	0	0	0	0	0	0	0	0	0	0	0	0	0
ENSG00000155393.15	HEATR3	1.51697	11.6828	2.5769	7.28385	9.91079	6.53071	21.788	6.66179	19.0718	4.02286	3.0853	5.36447	5.93248	7.3287	3.95771	5.18152	0	6.36229	3.50705	7.36916	8.89569	0	4.55079	11.0467	7.49191	6.35048	6.39072	12.0241	6.42342	3.38268	0	7.99411	3.53874	5.9155	9.47819	3.51737	5.89884	6.67098	9.08279	11.0582	9.84113	9.81197	6.26146	9.03523	12.7386	13.7871	7.84944	9.33135	7.00625	8.13231	5.06885	3.56486	1.44672	4.05087	4.29665	14.3303	2.66776	2.89679	6.4466	1.24565	4.31577	6.32086	6.59403	3.92939
ENSG00000279356.1	ENSG00000279356	0	0	0	0	0	0	0	0	0	0	0	0	0	0	0	0	0	0	0	0	0	0	0	0	0	0	0	0	0	0	0	0	0	0	0	0	0	0	0	0	0	0	0	0	0	0	0	0	0	0	0	0	0	0	0	0	0	0	0	0	0	0	0	0
ENSG00000202124.1	RNY4P3	0	0	0	0	0	0	0	0	0	0	0	0	0	0	0	0	0	0	0	0	0	0	0	0	0	0	0	0	0	0	0	0	0	0	0	0	0	0	0	0	0	0	0	0	0	0	0	0	0	0	0	0	0	0	0	0	0	0	0	0	0	0	0	0
ENSG00000260381.3	ENSG00000260381	1.51697	0	0	0	0	0	0	0	0	0	0	0	0	0	0	0	0	0	0	0	0	0	0	0	0	0	0	0	0	0	0	0	0	0	0	0	0	0	0	0	0	0	0	0	0	0	0	0.933135	0	0	0	0	0	0	0	0	0	0	0	0	0	0	0	0
ENSG00000287444.1	ENSG00000287444	0	0	0	0	0	0	0	0	0	0	0	0	0	0	0	0	0	0	0	1.22819	0	0	0	0	0	0	0	0	0	0	0	0	0	0	0	0	0	0	0	0	0	0	0	0	0	0	0	0	0	0	0	0	0	0	0	0	0	0	0	0	0	0	0	0
ENSG00000260031.1	RPL10P14	0	0	0	0	0	0	0	0	0	0	0	0	0	0	0	0	0	0	0	0	0	0	0	0	0	0	0	0	0	0	0	0	0	0	0	0	0	0	0	0	0	0	0	0	0	0	0	0	0	0	0	0	0	0	0	0	0	0	0	0	0	0	0	0
ENSG00000252526.1	SNORA70	0	0	0	0	0	0	0	0	0	0	0	0	0	0	0	0	0	0	0	0	0	0	0	0	0	0	0	0	0	0	0	0	0	0	0	0	0	0	0	0	0	0	0	0	0	0	0	0	0	0	0	0	0	0	0	0	0	0	0	0	0	0	0	0
ENSG00000121274.14	TENT4B	10.6188	5.39205	5.1538	22.6609	15.3167	4.5715	13.8651	13.3236	15.2575	6.70477	6.94191	11.4953	9.88747	12.5635	11.8731	7.53676	34.9578	8.60781	7.01409	7.36916	12.2316	17.8571	12.1355	15.0637	13.6217	11.7937	4.26048	19.097	9.82406	11.4165	17.0584	17.3206	7.78523	6.40846	10.8322	15.8282	7.2601	11.6742	15.5705	9.95236	11.4813	12.488	10.2867	14.6823	19.108	12.5882	17.2688	13.997	13.0116	14.6382	10.1377	11.8829	2.17008	5.40116	8.5933	7.76225	5.33553	6.75917	8.59547	7.47387	5.03507	12.6417	8.24254	14.1458
ENSG00000310271.1	ENSG00000310271	0	0	0	0	0	0	0	0	0	0	0	0	0	0	0	0	0	0	0	0	0	0	0	0	0	0	0	0	0	0	0	0	0	0	0	0	0	0	0	0	0	0	0	0	0	0	0	0	0	0	0	0	0	0	0	0	0	0	0	0	0	0	0	0
ENSG00000121281.13	ADCY7	6.06788	3.5947	12.8845	11.3304	5.40588	0.653071	3.96145	13.3236	11.4431	8.04573	3.0853	3.83176	7.90998	2.09391	15.8309	1.88419	5.8263	5.23953	5.26057	2.45639	5.00382	0	4.55079	2.0085	8.17299	3.62885	6.39072	7.78027	3.40064	3.80552	13.6467	9.32646	3.53874	4.43663	13.5403	14.0695	3.1763	9.1726	6.48771	8.84654	4.92057	3.56799	2.68348	6.77642	4.45852	10.1905	8.63438	6.53194	4.00357	13.0117	4.22404	2.37657	7.23362	5.40116	3.86699	7.16515	1.33388	3.86238	8.59547	9.96517	2.87718	2.80927	7.69304	1.57176
ENSG00000274969.1	MIR6771	0	0	0	0	0	0	0	0	0	0	0	0	0	0	0	0	0	0	0	0	0	0	0	0	0	0	0	0	0	0	0	0	0	0	0	0	0	0	0	0	0	0	0	0	0	0	0	0	0	0	0	0	0	0	0	0	0	0	0	0	0	0	0	0
ENSG00000166164.17	BRD7	51.577	46.7311	46.3842	58.2708	45.95	32.0005	45.5567	68.5213	64.8443	54.9791	22.3684	46.7475	47.4599	63.8644	35.6194	29.2049	64.0893	31.8115	59.6198	25.7921	48.9263	17.8571	30.3386	57.2422	43.5893	59.876	61.7769	86.2903	40.0519	35.5182	54.5868	41.3029	31.8487	29.5775	58.2232	72.1061	35.8468	60.0389	37.1962	60.82	55.7664	44.5998	47.8554	48.5644	66.8779	46.1569	52.5912	55.0549	58.0518	43.9145	38.8612	28.5189	20.2541	28.3561	34.3732	41.1996	52.0214	30.8991	35.4563	39.8607	29.4911	39.3298	40.6632	32.221
ENSG00000261393.1	ENSG00000261393	0	0	0	0	0	0	0	0	0	0	0	0	0	0	0	0	0	0	0	0	0	0	0	0	0	0	0	0	0	0	0	0	0	0	0	0	0	0	0	0	0	0	0	0	0	0	0	0	0	0	0	0	0	0	0	0	0	0	0	0	0	0	0	0
ENSG00000261092.2	LINC02178	0	0	0	0	0	0	0	0	0	0	0	0	0	0	0	0	0	0	1.75352	0	0	0	0	0	0	0	0	0	0	0	0	0	0	0	0	0	0	0	0.432514	0	0	0	0	0	0	0	0	0	0	0	0	0	0	0	0	0	0	0	0	0	0	0	0	0
ENSG00000305256.1	ENSG00000305256	0	0	0	0	0	0	0	0	0	0	0	0	0	0	0	0	0	0	0	0	0	8.92854	0	0	0	0	0	0	0	0	0	0	0	0	0	1.75869	0	0	0	0	0	0	0	0	0	0	0	0	0	0	0	0	0	0	0	0	0	0	0	0	0	0	0	0
ENSG00000260573.5	ENSG00000260573	0	0	0	0	0	0	0	0.951684	0	0	0.771324	0	0	1.04696	0	0.471047	0	0	0	0	0	0	0	0	0	0.907212	4.26048	0	0	0	0	0	0	0	0	0	0	0	0	0	0	0	0	0	0	0	0	0	0	0	0	0	0	0	0	0	0	0	0	0	0	0	0	0
ENSG00000308286.1	ENSG00000308286	0	0	0	0	0	0	0	0	0	0	0	1.53271	0	0	0	0	0	0	0	0	0	0	0	0	0	0	0	0	0	0	0	0	0	0	0	0	0	0	0	0	0	0	0	0	0	0	0	0	0	0	0	0	0	0	0	0	0	0	0	0	0	0	0	0
ENSG00000140807.7	NKD1	0	0.898675	0	0	0	0	5.94217	0	0	2.68191	0	0.766353	1.97749	1.04696	0	0	0	0.748505	10.5211	2.45639	1.66794	0	0	1.00425	1.36217	0	0	2.82919	0.377848	2.95985	0.852919	0	1.4155	0	1.35403	8.79343	0	0	2.59508	0.552909	1.64019	0.891997	1.34174	0	0.636932	0	0	2.7994	2.00179	3.25292	1.68962	0	0	0	1.71866	0	0	0	0	1.24565	1.43859	0	0	2.35763
ENSG00000260029.2	ENSG00000260029	0	0	0	0	0	0	0	0	0	0	0	0	0	0	0	0	0	0	0	0	0	0	0	0	0	0	0	0	0	0	0	0	0	0	0	0	0	0	0	0	0	0	0	0	0	0	0	0	0	0	0	0	0	0	0	0	0	0	0	0	0	0	0	0
ENSG00000278909.1	ENSG00000278909	0	0	0	0	0	0	0	0	0	0	0	0	0	0	0	0	0	0	0	0	0	0	1.51693	0	0.681083	0	0	0	0	0	0	1.33235	0	0	0	0	0	0	0	0	0	0	1.34174	0	0	0	0	0.933135	0	0	0	0	0	0	0	0	0	0	0	0	0	0	0	0
ENSG00000205414.1	NKD1-AS1	0	0	0	0	0	0	0	0	0	0	0	0	0	0	0	0	0	0	0	0	0	0	0	0	0	0	0	0.707297	0	0	0	0	0	0	0	0	0	0	0	0	0	0	0	0	0	0	0	0	0	0	0	0	0	1.35029	0	0	0	0	0	0	0	0	0	0
ENSG00000260249.3	ENSG00000260249	0	0.898675	0	0.809316	1.80196	0	3.96145	0	0	1.34095	3.85662	0	0	0	0	0.471047	0	1.12276	1.75352	0	3.33588	0	1.51693	0	0.681083	1.81442	0	0	0.755697	1.69134	2.55876	0	2.83099	0	0	0	0	0.833873	0	0	0	0	0.447247	0	0.636932	0	0.784944	0	1.00089	0	0.844808	1.18829	0.723362	0	3.86699	0.597096	0	0	0	1.24565	1.43859	0.702318	0.549503	0.785878
ENSG00000167208.17	SNX20	28.8224	18.8722	12.8845	62.3174	29.7324	6.53071	11.8843	36.164	57.2155	45.5925	9.25589	36.0186	3.95499	43.9722	39.5771	27.7918	29.1315	23.9522	14.0282	30.7048	52.2622	26.7856	25.7878	37.1572	36.0974	20.8659	46.8652	45.267	25.6937	38.478	21.323	25.3147	20.5247	21.6902	39.2668	33.415	11.3439	50.8663	32.8711	43.6798	25.4229	18.7319	34.8853	32.7527	36.9421	43.1597	41.602	54.1218	40.0357	47.1674	25.3442	13.0711	5.06353	21.6046	15.0383	27.4664	30.6793	11.5872	16.1165	37.3694	19.421	26.6881	26.3761	36.9362
ENSG00000167207.16	NOD2	6.06788	4.49338	2.5769	3.23727	3.60392	0	0	6.66179	3.81437	8.04573	0.771324	0.766353	0	2.09391	0	3.76838	0	2.61977	0	4.91277	2.22392	0	1.51693	3.01275	2.04325	2.72163	0	4.95108	2.64494	1.69134	0.852919	3.99705	0	1.97183	9.47819	1.75869	0.453757	0	5.19017	1.65873	0.820094	7.13598	5.36696	2.25881	7.00625	2.9972	4.70966	1.86627	9.00804	3.25292	4.22404	3.56486	0	0	2.14833	1.79129	1.33388	0	3.2233	6.22823	1.43859	0.702318	1.64851	3.14351
ENSG00000270120.1	ENSG00000270120	0	0	0	0	0	0	0	0	0	0	0	0	0	0	0	0	0	0	0	0	0	0	0	0	0	0	0	0	0	0	0	0	0	0	0	0	0	0	0	0	0	0	0	0	0	0	0	0	0	0	0	0	0	0	0	0	0	0	0	0	0	0	0	0
ENSG00000261644.4	CYLD-AS1	1.51697	0	0	0.809316	0.900981	0.653071	1.98072	0	0	5.36382	0.771324	0	0	1.04696	0	0.942095	0	0.748505	1.75352	2.45639	0	0	4.55079	1.00425	0	0	0	0	0	1.26851	2.55876	0	0.707748	0	0	0	0.453757	0.833873	0	1.10582	0	2.67599	1.34174	0	1.27386	1.19888	0	0.933135	0	1.62646	0	0	0.723362	1.35029	0.429665	0	0	0	0	1.24565	0	0.702318	0	0
ENSG00000083799.19	CYLD	74.3315	43.1364	51.538	92.2621	65.7716	47.0211	81.2097	118.009	91.5449	120.686	35.4809	82.7661	85.0322	73.287	63.3234	36.7417	163.136	69.2367	117.486	46.6714	82.8411	107.143	66.745	99.4207	79.0056	75.2986	85.2095	109.631	43.8304	53.2772	58.8514	59.9558	37.5106	49.2959	63.6393	98.4864	39.4768	60.0389	61.8495	96.2061	31.9837	67.7918	86.3186	98.2582	77.0688	64.1401	99.6879	57.8543	70.0625	76.4437	68.4295	41.59	33.998	51.311	48.1225	40.0054	65.3602	53.1078	67.6893	112.108	37.4033	40.0321	62.6433	77.016
ENSG00000264947.1	MIR3181	0	0	0	0	0	0	0	0	0	0	0	0	0	0	0	0	0	0	0	0	0	0	0	0	0	0	0	0	0	0	0	0	0	0	0	0	0	0	0	0	0	0	0	0	0	0	0	0	0	0	0	0	0	0	0	0	0	0	0	0	0	0	0	0
ENSG00000260616.7	CYLD-AS2	0	0	0	0	0	0	0	0	0	0	0	0	0	0	0	0	0	0	0	0	0	0	0	0	0	0	0	0	0	0	0	0	0	0	0	0	0	0	0	0	0	0	0	0	0	0	0	0	0	0	0	0	0	0	0	0	0	0	0	0	0	0	0	0
ENSG00000261703.2	LINC02168	0	0	0	0	0	0	0	0	0	0	0	0	0	0	0	0	0	0	0	0	0	0	0	0	0	0.907212	0	0	0	0	0	0	0	0	0	0	0	0	0	0	0	0	0	0	0.636932	0	0	0	0	0	0	0	0	0	0	0	0	0	0	0	0	0	0	0.785878
ENSG00000306234.1	ENSG00000306234	0	0	0	0	0	0	0	0	0	0	0	0	0	0	0	0	0	0	0	0	0	0	0	0	0	0	0	0	0	0	0	0	0	0	0	0	0	0	0	0	0	0	0	0	0	0	0	0	0	0	0	0	0	0	0	0	0	0	0	0	0	0	0	0
ENSG00000261241.9	LINC02128	1.51697	0	0	1.61863	0	0	0	0	3.81437	0	0	0	0	0	0	0.942095	0	0	1.75352	1.22819	0	0	0	0	0.681083	0	0	0	0.755697	0	0.852919	0	0	0	0	1.75869	0.453757	0	0	0	0.820094	0	0	0	0	0	0	0	0	0	0	0	0	0	0	0.597096	0	0	1.07443	0	0	0.702318	1.09901	0
ENSG00000260042.1	ENSG00000260042	0	0	0	0	0	0	0	0	0	0	0	0	0	0	0	0	0	0	0	0	0	0	0	1.00425	0	0	0	0	0	0	0	0	0	0	0	0	0	0	0	0	0	0	0	0	0	0	0	0	0	0	0	0	0	1.35029	0	0	0	0	0	0	0	0	0	0
ENSG00000199771.1	RNA5SP426	0	0	0	0	0	0	0	0	0	0	0	0	0	0	0	0	0	0	0	0	0	0	0	0	0	0	0	0	0	0	0	0	0	0	0	0	0	0	0	0	0	0	0	0	0	0	0	0	0	0	0	0	0	0	0	0	0	0	0	0	0	0	0	0
ENSG00000261637.3	LINC02127	0	0	0	0	0	0	0	0	0	0	0	0	0	0	0	0	0	0	0	0	0	0	0	0	0	0	0	0	0	0	0	0	0	0	0	0	0	0	0	0	0	0	0	0	0	0	0	0	0	0	0	0	0	0	0	0	0	0	0	0	0	0	0	0
ENSG00000260605.1	ENSG00000260605	0	0	0	0	0	0	0	0	0	0	0	0	0	0	0	0	0	0	0	0	0	0	1.51693	0	0	0	0	0	0	0	0	0	0	0	0	0	0	0	0	0	0	0	0	0	0	0	0	0	0	0	0	0	0	0	0	0	0	0	0	0	0	0	0	0
ENSG00000260620.1	ENSG00000260620	0	0	0	0	0	0	0	0.951684	0	0	0	0	0	0	0	0	0	0.374252	0	0	0	0	0	0	0	0	0	0	0	0	0.852919	0	0	0	0	0	0	0	0	0	0	0	0	0	0	0	0	0	0	0	0	0	0	0	0	0	0	0	0	0	0	0	0	0
ENSG00000304266.1	ENSG00000304266	0	0	0	0	0	0	0	0	0	0	0	0	0	0	0	0	0	0	0	0	0	0	0	0	0	0	0	0	0	0	0	0	0	0	0	0	0	0	0	0	0	0	0	0	0	0	0	0	0	0	0	0	0	0	0	0	0	0	0	0	0	0	0	0
ENSG00000287718.2	ENSG00000287718	0	0	0	0	0	0	0	0	0	0	0	0	0	0	0	0	0	0	0	0	0	0	0	0	0	0	0	0	0	0	0	0	0	0	0	0	0	0	0	0	0	0	0	0	0	0	0	0	0	0	0	0	0	0	0	0	0	0	0	0	0	0	0	0
ENSG00000261282.1	SOD1P2	0	0	0	0	0	0	0	0	0	0	0	0	0	0	0	0.471047	0	0	0	0	0	0	0	0	0	0	0	0	0	0	0	0	0	0	0	0	0	0	0	0	0	0	0	0	0	0	0	0.933135	0	0	0	0	0	0	0	0	0	0	0	0	0	0	0	0
ENSG00000297955.1	ENSG00000297955	0	0	0	0	0	0	0	0	0	0	0	0	0	2.09391	0	0	0	0	0	0	0	0	0	0	0	0	0	0	0	0	0	0	0	0	0	0	0	0	0	0	0	0	0	1.1294	0	0	0	0	0	0	0.844808	0	0	0	0	0	0	0	0	0	0	0	0	0
ENSG00000297979.1	ENSG00000297979	0	0	0	0	0	0	0	0	0	0	0	0	0	0	0	0	0	0	0	0	0	0	0	0	0	0	0	0	0	0	0	0	0	0	0	0	0	0	0	0	0	0	0	0	0	0	0	0	0	0	0	0	0	0	0	0	0	0	0	0	0	0	0	0
ENSG00000103449.14	SALL1	0	0	0	0	0	0	0	0	0	0	0	0	0	0	0	0.471047	0	0.374252	0	0	0	0	0	1.00425	0.681083	0.907212	0	0	0	0	0	0	0	0	0	0	0	0.833873	0	0	0	0	0	0	0	0	0	0	0	0	0	0	0.723362	0	0	0	0	0	0	0	0	0	0	0
ENSG00000261238.2	ENSG00000261238	0	0	0	0	0	0	0	0	0	0	0	0	0	0	0	0	0	0	0	0	0	0	0	0	0	0	0	0	0	0	0	0	0	0	0	0	0	0	0	0	0	0	0	0	0	0	0	0	0	0	0	0	0	0	0	0	0	0	0	0	0	0	0	0
ENSG00000285367.4	ENSG00000285367	0	0	0	0	0	0	0	0	0	0	0	0	0	1.04696	0	0.942095	0	0	0	0	0	0	0	0	0	0	0	0	0	0	0.852919	0	0	0	0	1.75869	0	0	0	0	0.820094	0	0	0	0	0.59944	0	0.933135	0	0	0	0	0	0	0	0.597096	0	0	0	0	0	0	0	1.57176
ENSG00000304036.1	ENSG00000304036	0	0	0	0	0	0	0	0	0	0	0	0	0	0	0	0	0	0	0	0	0	0	0	0	0	0	0	0	0	0	0	0	0	0	0	0	0	0	0	0	0	0	0	0	0	0.59944	0	0	0	0	0	0	0	0	0	0	0	0	0	0	0	0.702318	0	0
ENSG00000287256.4	ENSG00000287256	0	0	0	0	0	0	0	0	0	0	0	0	0	0	0	0	0	0	0	0	0	0	0	0	0	0	0	0	0	0	0	0	0	0	0	0	0	0	0	0	0	0	0	0	0	0	0	0	0	0	0	0	0	0	0	0	1.33388	0	0	0	0	0	0	0
ENSG00000261047.1	ENSG00000261047	0	0	0	0	0	0	0	0	0	0	0	0	0	0	0	0	0	0	0	0	0	0	0	0	0	0	0	0	0	0	0	0	0	0	0	0	0	0	0	0	0	0	0	0	0	0	0	0	0	0	0	0	0	0	0	0	0	0	0	0	0	0	0	0.785878
ENSG00000260818.2	UNGP1	0	0	0	0	0	0	0	0	0	0	0	0	0	0	0	0	0	0	0	0	0	0	0	0	0	0	0	0	0	0	0	0	0	0	0	0	0	0	0	0.552909	0	0	0	0	0	0	0	0.933135	0	0	0	0	0	0	0	0	0	0	0	0	0	0	0	0.785878
ENSG00000260850.5	ENSG00000260850	0	0	0	0	0	0	0	0.951684	0	0	0	0	0	0	0	0.471047	0	0	0	0	0	0	0	0	0	0	0	0.707297	0	0	0	0	0	0	0	0	0	0	0	0	0	0	0	0	0	0	0	0	0	0	0	0	0	0	0	0	0	0	0	0	0	0	0	0.785878
ENSG00000296789.1	ENSG00000296789	0	0	0	0	0	0	0	0	0	0	0	0	0	0	0	0	0	0	0	0	0	0	0	0	0	0	0	0	0	0	0	0	0	0	0	0	0	0	0	0	0	0	0	0	0	0	0	0	0	0	0	0	0	0	0	0	0	0	0	0	0	0	0	0
ENSG00000224578.5	HNRNPA1L3	15.1697	9.88543	2.5769	20.2329	9.91079	4.5715	25.7494	21.8887	11.4431	13.4095	2.31397	19.9252	3.95499	19.8922	19.7886	8.00781	58.263	13.4731	24.5493	11.0537	20.5713	98.214	19.7201	29.1232	25.2001	18.1442	29.8233	33.9503	10.9576	11.4165	13.6467	10.6588	9.90847	9.85917	18.9564	29.8977	8.62137	20.8468	10.8128	19.9047	15.5818	10.704	20.5734	21.4587	22.2926	16.7843	14.9139	18.6627	15.0134	16.2646	15.2065	8.318	3.61681	16.2035	6.01531	8.95644	8.00329	14.4839	20.4142	26.1586	7.91225	9.13014	12.0891	15.7176
ENSG00000304930.1	ENSG00000304930	0	0	0	0	0	0	0	0	0	0	0	0	0	0	0	0	0	0	0	0	0	0	0	0	0	0	0	0	0	0	0	0	0	0	0	0	0	0	0	0	0	0	0	0	0	0	0	0.933135	0	0	0	0	0	0	0	0	0	0	0	0	0	0	0	0
ENSG00000304948.1	ENSG00000304948	0	0	0	0	0	0	0	0	0	0	0	0	0	0	0	0	0	0	0	0	0	0	0	0	0.681083	0	0	0	0	0	0	0	0	0	0	0	0	0	0	0	0	0	0	0	0	0	0	0.933135	0	0	0	0	0	0	0	0	0	0	0	0	0	0	0	0
ENSG00000223168.1	RN7SKP142	0	0	0	0	0	0	0	0	0	0	0	0	0	0	0	0	0	0	0	0	0	0	0	0	0	0	0	0	0	0	0	0	0	0	0	0	0	0	0	0	0	0	0	0	0	0	0	0	0	0	0	0	0	0	0	0	0	0	0	0	0	0	0	0.785878
ENSG00000260057.7	LINC01571	0	0	0	0	0	0	0	0	0	0	0	0	0	0	3.95771	0	0	0	0	0	0	0	0	0	0	0	0	0	0	0	0	0	0	0	0	0	0	0	0	0	0	0	0	0	0	0	0	0	0	0	0	0	0	0	0	0	0	0	0	0	0	0.702318	0	1.57176
ENSG00000308059.1	ENSG00000308059	0	0	0	0	0	0	0	0	0	0	0	0	0	0	0	0	0	0	0	0	0	0	0	0	0	0	0	0	0	0	0	0	0	0	0	0	0	0	0	0	0	0	0	0	0	0	0	0	0	0	0	0	0	0	0	0	0	0	0	0	0	0	0	0
ENSG00000301048.1	ENSG00000301048	0	0	0	0	0	0	0	0	0	0	0	0	0	0	0	0	0	0	0	0	0	0	0	0	0	0	0	0	0	0	0	0	0	0	0	0	0	0	0	0	0	0	0	0	0	0	0	0	0	0	0	0	0	0	0	0	0	0	0	0	0	0	0	0.785878
ENSG00000296072.1	ENSG00000296072	0	0	0	0	0	0	0	0	0	0	0	0	0	0	0	0	0	0	0	0	0	0	0	0	0	0	0	0	0	0	0	1.33235	0	0	0	0	0	0	0	0	0	0	0	0	0	0	0	0	0	0	0	0	0	0	0	0	0	0	0	0	0	0	0	0
ENSG00000300087.1	ENSG00000300087	0	0	0	0	0	0	0	0	0	0	0	0	0	0	0	0	0	0	0	0	0	0	0	0	0	0	0	0	0	0	0	0	0	0	0	0	0	0	0	0	0	0	0	0	0	0	0	0	0	0	0	0	0	0	0	0	0	0	0	0	0	0	0	0
ENSG00000260268.7	LINC00919	0	0	5.1538	0	0	0	0	0	0	0	0	0	0	0	0	0	0	0	0	0	0	0	0	1.00425	0	0	0	0	0	0	0	0	0	0	0	0	0	0.833873	0	0.552909	0	0	0	0	0	0	0	0	0	0	0	0	0	0	0	0	1.33388	0	0	0	0	0	0	0
ENSG00000261749.4	LINC02180	0	0	0	0	0	0	0	0	0	0	0	0	0	0	0	0	0	0	0	0	0	0	0	0	0	0	0	0	0	0	0	0	0	0	0	0	0	0	0	0	0	0	0	0	0	0	0	0	0	0	0	0	0	0	0	0	0	0	0	0	0	0	0	0
ENSG00000279779.1	ENSG00000279779	0	0	0	0	0	0	0	0	0	0	0	0	0	0	0	0	0	0	0	0	0	0	0	0	0	0	0	0	0	0	0	0	0	0	0	0	0	0	0	0	0	0	0	0	0	0	0	0	0	0	0	0	0	0	0	0	0	0	0	0	0	0	0	0
ENSG00000260975.1	ENSG00000260975	0	0	0	0	0	0	0	0	0	0	0	0	0	0	0	0	0	0	0	1.22819	0	0	0	0	0	0	0	0	0	0	0	0	0	0	0	0	0	0	0	0	0	0	0	0	0	0	0	0	0	0	0	0	0	0	0	0	0	0	0	0	0	0	0	0
ENSG00000260478.2	ENSG00000260478	0	0	0	0	0	0	0	0	0	0	0	0	0	0	7.91543	0	0	0	0	0	0	0	0	0	0	0	0	0	0	0	0	0	0	0	0	0	0	0	0	0	0	0	0	0	0	0	0	0	0	0	0	0	0	0	0	0	0	0	0	0	0	0	0	0
ENSG00000293674.1	ENSG00000293674	0	0	0	0	0	0	0	0	0	0	0	0	0	0	0	0	0	0	0	0	0	0	0	0	0	0	0	0	0	0	0	0	0	0	0	0	0	0	0	0	0	0	0	0	0	0	0	0	0	0	0	0	0	0	0	0	0	0	0	0	0	0	0	0
ENSG00000260887.4	CASC22	1.51697	0	0	0	0	0	0	0	0	0	0	0	0	0	0	0	0	0	0	0	0	0	0	0	0	0	0	0	0	0	0	0	0	0	0	0	0	0	0	0	0	0	0	0	0	0.59944	0	0	0	0	0	0	0	0	0	0	0	0	0	0	0	0	0	0.785878
ENSG00000289907.1	ENSG00000289907	0	0	0	0	0	0	0	0	0	0	0	0	0	0	0	0	0	0	0	0	0	0	0	0	0	0	0	0	0	0	0	0	0	0	0	0	0	0	0	0	0	0	0	0	0	0	0	0	0	0	0	0	0	0	0	0	0	0	0	0	0	0	0	0
ENSG00000298778.1	ENSG00000298778	0	0	0	0	0	0	0	0	0	0	0	0	0	0	0	0	0	0	0	0	0	0	0	0	0	0	0	0	0	0	0	0	0	0	0	0	0	0	0	0	0	0	0	0	0	0	0	0.933135	0	0	0	0	0	0	0	0	0	0	0	0	0	0	0	0
ENSG00000103460.18	TOX3	1.51697	0	0	0	0	0	0	0	3.81437	0	0	0	0	1.04696	0	0	0	0	0	0	0	0	0	1.00425	0	0	0	0	0	0	0	0	0	0	0	0	0	0.833873	0	0	0	0	0	0	0	0	0	0	0	0	0	0	0	0	0	0	0	0	0	1.24565	0	0	0	0
ENSG00000279427.1	ENSG00000279427	0	0	0	0	0	0	0	0	0	0	0	0	0	0	0	0	0	0	0	0	0	0	0	0	0	0	0	0	0	0	0	0	0	0	0	0	0	0	0	0	0	0	0	0	0	0	0	0	0	0	0	0	0	0	0	0	0	0	0	0	0	0	0	0
ENSG00000285800.2	ENSG00000285800	0	0	0	0	0	0	0	0	0	0	0	0	0	1.04696	0	0	0	0	0	1.22819	0	0	0	0	0	0	0	0	0	0	0	0	0	0	0	0	0	0	0.432514	0	0	0	0.447247	0	0	1.79832	0	0.933135	0	0	0	0	0.723362	0	0	0	0	0	0	0	0	0	0.549503	0
ENSG00000307532.1	ENSG00000307532	0	0	0	0	0	0	0	0	0	0	0	0.766353	0	0	0	0	0	0	0	0	0	0	0	0	0	0	0	0.707297	0	0	0	0	0	0	0	0	0	0	0	0	0	0	0	0	0	0	0	0	0	0	0	0	0	0	0	0	0	0	0	0	0	0	0	0
ENSG00000249231.9	CASC16	0	0	0	0.809316	0	0	1.98072	0	0	0	0	0	0	0	0	0	0	0	1.75352	0	0	0	0	0	0	0	0	0.707297	0	0	0	0	0	0	0	0	0	0	0	0	0	0	0	0	0	0	0	0	0	0	0	0	0	0	0	0	0	0	0	0	0	0	0	0
ENSG00000260963.4	LINC03064	0	0	0	0	0	0	0	0	0	0	0	0	0	0	0	0.471047	0	0	1.75352	0	0	0	0	0	0	0	0	0	0	0	0	1.33235	0	0	0	0	0	0	0	0	0	0	0	0	0	0	0	0	0	0	0	0	0	0	0	0	1.33388	0	0	0	0	0	0	0.785878
ENSG00000260393.1	ENSG00000260393	0	0	0	0	0	0	0	0	0	0	0	0	0	0	0	0	0	0	0	0	0	0	0	0	0	0	0	0	0	0	0	0	0	0	0	0	0	0	0	0	0	0	0	0	0	0	0	0	0	0	0	0	0	0	0	0	0	0	0	0	0	0	0	0
ENSG00000261261.4	ENSG00000261261	1.51697	0.898675	0	0	1.80196	0.653071	0	0.951684	0	0	0	0.766353	0	0	0	0	0	0.374252	0	4.91277	0	0	1.51693	2.0085	0	1.81442	0	1.41459	0	0	0	1.33235	0	0.492959	4.06208	0	0.453757	0	0.432514	3.31745	2.46028	0	0.894494	3.38821	2.54773	0	0.784944	0.933135	2.00179	3.25292	1.68962	0	0	0	0	0	0	0	0	0	0	0.702318	0	2.35763
ENSG00000234337.4	ENSG00000234337	6.06788	0	2.5769	2.42795	0	3.91843	0	3.80674	3.81437	2.68191	1.54265	3.06541	0	0	0	0.942095	0	1.49701	0	3.68458	3.33588	0	3.03386	3.01275	0	3.62885	0	3.53649	1.13355	2.53701	0.852919	2.6647	4.24649	4.43663	0	0	1.81503	0.833873	1.73006	2.21164	0	6.24398	0.894494	2.25881	2.54773	1.19888	0.784944	0.933135	0	0	1.68962	3.56486	2.17008	2.70058	4.72632	1.19419	2.66776	1.93119	0	0	2.15789	3.51159	0.549503	2.35763
ENSG00000260326.1	PHB1P21	0	0	0	0	0	0	0	0	0	0	0	0	0	0	0	0	0	0	0	0	0	0	0	0	0	0	0	0	0	0	0	0	0	0	0	0	0	0	0	0	0	0	0	0	0	0	0	0	0	0	0	0	0	0	0	0	0	0	0	0	0	0	0	0
ENSG00000260258.3	ENSG00000260258	0	0	0	0	0	0.653071	0	0	0	0	0	0	0	0	0	0	0	0	0	0	0	0	0	0	0	0	0	0	0	0	0	0	0	0	0	0	0	0	0	0	0	0	0	0	0	0	0	0	0	0	0	0	0	0	0	0	0	0	0	0	0	0	0	0
ENSG00000293233.1	ENSG00000293233	0	0	0	0	0	0	0	0	0	0	0	0	0	0	0	0	0	0	0	0	0	0	0	0	0	0	0	0	0	0	0	0	0	0	0	0	0	0	0	0	0	0	0	0	0	0	0	0	0	0	0	0	0	0	0	0	0	0	0	0	0	0	0	0
ENSG00000260939.1	MTCH2P4	0	0	0	0	0	0	0	0	0	0	0	0	0	0	0	0	0	0	0	0	0	0	0	0	0	0	0	0	0	0	0	0	0	0	0	0	0	0	0	0	0	0	0	0	0	0	0	0	0	1.62646	0	0	0	0	0	0	0	0	0	0	0	0	0	0
ENSG00000277639.4	CHD9NB	0	1.79735	0	0	0.900981	0.653071	0	0	3.81437	0	2.31397	0	1.97749	1.04696	0	2.82628	0	1.12276	0	6.14097	0.55598	0	1.51693	1.00425	1.36217	0.907212	0	0.707297	0.755697	0.422835	2.55876	0	2.83099	0.985917	1.35403	0	1.81503	2.50162	2.59508	1.65873	2.46028	2.67599	1.34174	1.1294	1.9108	0.59944	0.784944	7.46508	0	1.62646	1.68962	3.56486	3.61681	1.35029	2.14833	0.597096	1.33388	0.965596	2.14887	0	2.15789	2.80927	1.09901	0
ENSG00000177200.18	CHD9	509.702	547.293	621.033	222.562	613.568	1276.1	376.338	394.949	308.964	136.777	1335.16	478.971	439.004	351.777	209.759	844.588	337.925	712.951	424.353	676.735	434.221	169.642	444.461	300.271	344.628	498.966	187.461	187.434	519.542	555.183	535.633	479.647	1041.1	1069.72	335.799	267.32	915.681	405.262	741.761	244.386	513.379	592.286	306.364	215.716	324.835	272.745	228.419	273.408	317.283	310.654	543.212	996.971	1434.43	864.186	854.174	885.493	644.265	906.695	818.719	249.129	978.961	723.388	614.344	458.953
ENSG00000300200.1	ENSG00000300200	0	0	0	0	0	0	0	0	0	0	0	0	0	0	3.95771	0.471047	0	0	0	0	1.11196	0	0	0	0	0	0	0	0	0	0	0	0	0	0	0	0	0	0	0	0	0	0	0	0	0	0	0	0	0	0	0	0	0	0	0	0	0	0	0	0	0	0	0
ENSG00000261291.1	ENSG00000261291	0	0	0	0	0	0	0	0	0	0	0	0	0	0	0	0	0	0	0	0	0	0	0	0	0	0	0	0	0	0	0	0	0	0	0	0	0	0	0	0	0	0	0	0	0	0	0	0	0	0	0	0	0	0	0	0	0	0	0	0	0	0	0	0
ENSG00000280227.1	ENSG00000280227	0	0	0	0	0	0	0	0	0	0	0	0	0	0	0	0	0	0	0	0	0	0	0	0	0	0	0	0	0	0	0	0	0	0	0	0	0	0	0	0	0	0	0	0	0	0	0	0	0	0	0	0	0	0	0	0	0	0	0	0	0	0	0	0
ENSG00000261056.2	ENSG00000261056	0	0	0	0	0	0	0	0	0	0	0	0	0	0	0	0	0	0	0	0	0	0	0	0	0	0	0	0	0	0	0	0	0	0	0	0	0	0	0	0	0	0	0	0	0	0	0	0	0	0	0	0	0	0	0	0	0	0	0	0	0	0	0	0
ENSG00000279589.1	ENSG00000279589	0	0	0	0	0	0	0	0	0	0	0	0	0	0	0	0	0	0	0	0	0	0	0	0	0	0	0	0	0.377848	0	0	0	0	0	0	0	0	0	0	0	0	0	0	0	0	0	0	0	0	0	0	0	0	0	0	0	0	0	0	0	0	0	0	0
ENSG00000238645.1	ENSG00000238645	0	0	0	0	0	0	0	0	0	0	0	0	0	0	0	0	0	0	0	0	0	0	0	0	0	0	0	0	0	0	0	0	0	0	0	0	0	0	0	0	0	0	0	0	0	0	0	0	0	0	0	0	0	0	0	0	0	0	0	0	0	0	0	0
ENSG00000202193.1	RNA5SP427	0	0	0	0	0	0	0	0	0	0	0	0	0	0	0	0	0	0	0	0	0	0	0	0	0	0	0	0	0	0	0	0	0	0	0	0	0	0	0	0.552909	0	0	0	0	0	0	0	0	0	0	0	0	0	0	0	0	0	0	0	0	0	0	0	0
ENSG00000291103.2	ENSG00000291103	1.51697	0.898675	0	0	0	0	0	0.951684	0	0	1.54265	0	0	0	0	0	0	0.374252	0	1.22819	0	0	0	1.00425	0.681083	0	2.13024	0	0.755697	0	1.70584	0	0	0.492959	2.70806	0	0	0	0.432514	1.10582	0	0.891997	1.78899	0	0.636932	1.79832	0	2.7994	0	1.62646	0	1.18829	0	0	0	0.597096	0	0	2.14887	0	0	0	0.549503	0
ENSG00000259962.1	ENSG00000259962	0	0	0	0	0	0	0	0	0	0	0	0	0	0	0	0	0	0	0	0	0	0	0	0	0	0	0	0	0	0	0	0	0	0	0	0	0	0	0	0	0	0	0	0	0	0	0	0	0	0	0	0	0	0	0	0	0	0	0	0	0	0	0	0
ENSG00000260078.6	MPHOSPH10P1	0	0	0	0	0	0	0	0	0	0	0	0	0	0	0	0	0	0	0	0	0	0	0	0	0	0	0	0	0	0	0	0	0	0	0	0	0	0	0	0	0	0	0	0	0	0	0	0	0	0	0	0	0	0	0	0	0	0	0	0	0	0	0	0
ENSG00000261804.4	ENSG00000261804	0	0	0	1.61863	0.900981	0	0	0.951684	0	0	3.0853	2.29906	0	0	0	0.942095	5.8263	0.374252	0	0	2.7799	0	1.51693	1.00425	0	0	10.6512	4.24378	0.377848	0.422835	1.70584	1.33235	0.707748	0	0	0	0	1.66775	0	2.76454	0	0.891997	4.02522	4.51762	1.27386	2.39776	1.56989	2.7994	2.00179	4.87939	3.37923	0	0	0	0	0	4.00165	1.93119	0	0	0.719295	0.702318	0.549503	2.35763
ENSG00000262714.1	ENSG00000262714	0	0	0	0	0	1.30614	0	0	0	5.36382	0	0	0	0	0	0	0	0.374252	0	0	1.66794	0	1.51693	2.0085	2.04325	0	2.13024	3.53649	0.377848	0	0	0	0.707748	0.985917	0	0	0	1.66775	0.865028	1.65873	0	0	1.78899	2.25881	0	1.19888	1.56989	1.86627	0	0	0.844808	1.18829	0	1.35029	0.429665	1.19419	1.33388	0	0	1.24565	0	0	0	0.785878
ENSG00000279741.1	ENSG00000279741	0	0	0	0	0.900981	0	0	0	0	0	0	0	0	0	11.8731	0	0	0	0	0	0	0	0	0	0	0	0	0	0.377848	0	0.852919	0	0	0	0	0	0	0	0	0	0	0	0	0	0	0	0	0	0	0	0.844808	0	0	0	0	0	0	0	0	0	0	0	0	0
ENSG00000280027.1	ENSG00000280027	0	0	0	0	0	0	0	0	0	0	0	0	1.97749	0	0	0	0	0	0	0	0	0	0	0	0	0	0	0.707297	0	0	0	0	0	0	0	0	0.453757	0.833873	0	0	0	0.891997	0.894494	1.1294	0	0	0	0.933135	0	0	0	0	0	0	0	0	0	0	0	0	0	0	0	0
ENSG00000302917.1	ENSG00000302917	0	0	0	0	0	0	0	0	3.81437	0	0	0	0	0	0	0	0	0	0	0	0	0	0	0	0	0	0	0	0	0	0	0	0	0	0	0	0	0	0	0	0	0	0	0	0	0	0	0	0	0	0	0	0	0	0	0	0	0	0	0	0	0	0	0
ENSG00000103479.18	RBL2	53.0939	47.6298	36.0766	62.3174	65.7716	30.6944	39.6145	68.5213	53.4012	77.7754	33.1669	56.7101	67.2348	69.0991	71.2388	29.676	34.9578	51.2726	42.0846	49.1277	61.7138	98.214	60.6773	73.3102	42.9082	41.7317	63.9072	74.9735	52.8988	45.6662	62.2631	59.9558	53.7888	42.8874	55.5151	98.4864	42.1994	69.2115	56.6593	65.7962	40.1846	47.2758	71.5595	67.7642	57.9608	41.9608	78.4944	69.052	55.0491	56.9262	57.447	45.1548	42.6783	48.6105	56.2861	41.1996	30.6793	42.4862	50.4984	52.3171	37.4033	47.7576	53.3018	71.5149
ENSG00000252569.1	RNU6-1153P	0	0	0	0	0	0	0	0	0	0	0	0	0	0	0	0	0	0	0	0	0	0	0	0	0	0	0	0	0	0	0	0	0	0	0	0	0	0	0	0	0	0	0	0	0	0	0	0	0	0	0	0	0	0	0	0	0	0	0	0	0	0	0	0
ENSG00000259926.1	ENSG00000259926	0	0	0	0	0	0	0	0	0	0	0	0	0	0	0	0	0	0	0	0	0	0	0	0	0	0	0	0	0	0	0	0	0	0	0	0	0	0	0	0	0	0	0	0	0	0	0	0	0	0	0	0	0	0	0	0	0	0	0	0	0	0	0	0
ENSG00000279344.1	ENSG00000279344	0	0	0	0	0	0	0	0	3.81437	0	0	0	0	0	0	0	0	0	0	0	0	0	0	0	0	0	0	0	0	0	0.852919	0	0	0	0	0	0	0	0	0	0.820094	0.891997	0	0	0.636932	0	0	0	0	1.62646	0	0	0	0	0	0	0	0	0	0	0.719295	0	0	0
ENSG00000279722.1	ENSG00000279722	0	0	0	0	0	0	0	0	0	0	0	0	0	0	11.8731	0	0	1.12276	0	0	0	0	0	0	0	0	0	0	0	0.84567	1.70584	0	0	0	1.35403	0	0	0	0	0	0	0	0	0	0	0	0	0	0	0	0	0	0	0	0	0	0	0	0	1.24565	0	0	0	0
ENSG00000166971.18	AKTIP	3.03394	8.98675	12.8845	7.28385	2.70294	1.95921	3.96145	6.66179	7.62874	10.7276	4.62794	8.42988	5.93248	7.3287	7.91543	1.88419	17.4789	4.86528	5.26057	2.45639	10.0076	17.8571	3.03386	9.03825	8.17299	6.35048	8.52095	9.90216	6.04558	7.1882	9.38211	13.3235	8.49298	2.95775	2.70806	24.6216	1.36127	5.83711	3.89262	7.18782	18.8622	6.24398	6.7087	5.64702	6.36932	8.39216	7.84944	7.46508	12.0107	16.2646	5.06885	7.12971	4.34017	6.75145	2.57799	4.77677	8.00329	1.93119	2.14887	6.22823	2.15789	4.21391	3.29702	5.50114
ENSG00000302896.1	ENSG00000302896	0	0	0	0	0	0	0	0	0	0	0	0	0	0	0	0	0	0	0	0	0	0	0	0	0	0	0	0	0	0	0	0	0	0	0	0	0	0	0	0	0	0	0	0	0	0	0	0	0	0	0	0	0	0	0	0	0	0	0	0	0	0	0	0
ENSG00000288801.2	ENSG00000288801	0	0	0	1.61863	0	0	0	0	0	0	0	0	0	0	0	0	0	0	0	0	0	0	0	0	0	0	0	0	0	0	0	0	0	0	0	0	0	0	0	0.552909	0	0	0	0	0	0	0	0	0	0	0	0	0	0	0	0	0	0	0	0	0	0	0.549503	0
ENSG00000287909.1	ENSG00000287909	0	0	0	0	0	0	0	0	0	0	0	0	0	0	0	0	0	0	0	0	0	0	0	0	0	0	0	0	0	0	0	0	0	0	0	0	0	0.833873	0	0	0	0	0	0	0	0	0	0	0	0	0	0	0	0	0	0	0	0	0	0	0	0	0	0
ENSG00000103494.17	RPGRIP1L	0	0	0	0.809316	0.900981	1.30614	0	0.951684	0	2.68191	1.54265	0	0	1.04696	0	0.942095	0	1.49701	5.26057	2.45639	5.5598	0	9.10159	0	1.36217	4.53606	0	2.12189	0	1.69134	0	0	0.707748	0.492959	0	1.75869	0.907513	0.833873	0.432514	1.10582	1.64019	0.891997	3.13073	4.51762	1.9108	1.19888	3.13978	1.86627	0	0	4.22404	4.75314	0.723362	0	0	0.597096	2.66776	0	1.07443	0	0.719295	2.80927	0	3.92939
ENSG00000275191.1	ENSG00000275191	0	0	0	0	0	0	0	0	0	0	0	0	0	0	0	0	0	0	0	0	0	0	0	0	0	0	0	0	0	0	0	0	0	0	0	0	0	0	0	0	0	0	0	0	0	0	0	0	0	1.62646	0	0	0	0	0	0	0	0	0	0	0	0	0	0
ENSG00000140718.23	FTO	25.7885	29.6563	33.4997	26.7074	21.6235	40.4904	31.6916	36.164	19.0718	28.16	23.911	26.8224	23.7299	35.5965	19.7886	35.3286	17.4789	34.8055	40.331	30.7048	41.1426	8.92854	28.8217	41.1742	36.7785	37.1957	36.2141	33.9503	24.1823	25.7929	47.7634	49.297	29.7254	48.3099	36.5587	52.7606	38.1155	25.8501	21.6257	32.0687	55.7664	33.8959	26.3876	21.4587	27.3881	36.5659	28.258	38.2585	34.0304	30.9028	38.0164	33.272	46.2951	13.5029	39.5292	38.2141	36.0148	40.555	30.0841	38.615	30.2104	34.4136	34.6187	33.7927
ENSG00000261630.1	ENSG00000261630	0	0	0	0	0	0	0	0	0	0	0	0	0	0	0	0	0	0	0	0	0	0	0	0	0	0	0	0	0	0	0	0	0	0	0	0	0	0	0	0	0	0	0	0	0	0	0	0	0	0	0	0	0	0	0	0	0	0	0	0	0	0	0	0
ENSG00000280392.1	ENSG00000280392	0	0	0	0	0	0	0	0	0	0	0	0	0	0	0	0	0	0	0	0	0	0	0	0	0	0	0	0	0	0	0	0	0	0	0	0	0	0	0	0	0.820094	0	0	0	0	0	0	0	0	0	0	0	0	0	0	0	0	0	0	0	0	0	0.549503	0.785878
ENSG00000260194.1	ENSG00000260194	0	0	0	0	0	0	0	0	0	0	0	0	0	0	0	0	0	0	0	0	0	0	0	0	0	0	0	0	0	0	0	0	0	0	0	0	0	0	0.432514	0	0	0	0	0	0	0	0	0	0	0	0	0	0	0	0	0	0	0	0	0	0	0	0	0
ENSG00000261049.3	ENSG00000261049	0	0	0	0	0	0	0	0	0	0	0	0	0	0	0	0	0	0	0	0	0	0	1.51693	0	0	0	0	0	0	0	0.852919	0	0	0	0	0	0	0	0	0	0	0	0	0	0	0	0	0	0	0	0	0	0	0	0	0	0	0	0	0	0	0	0	0
ENSG00000307128.1	ENSG00000307128	0	0	0	0	0	0	0	0	0	0	0	0	0	0	0	0	0	0	0	0	0	0	0	0	0	0	0	0	0	0	0	0	0	0	0	0	0	0	0	0	0	0	0	0	0	0	0	0	0	0	0	0	0	0	0	0	0	0	0	0	0	0	0	0
ENSG00000304361.1	ENSG00000304361	0	0	0	0	0	0	0	0	0	0	0	0	0	0	0	0	0	0	0	0	0	0	0	0	0	0	0	0	0	0	0	0	0	0	0	0	0	0	0	0	0	0	0	0	0	0	0	0	0	0	0	0	0	0	0	0	0	0	0	0	0	0	0	0
ENSG00000304379.1	ENSG00000304379	0	0	0	0	0	0	0	0	0	0	0	0	0	0	0	0	0	0	0	0	0	0	0	0	0	0	0	0	0	0	0	0	0	0	0	0	0	0	0	0	0	0	0	0	0	0	0	0	0	0	0	0	0	0	0	0	0	0	0	0	0	0	0	0
ENSG00000296417.1	ENSG00000296417	0	0	0	0	0	0	0	0	0	0	0	0	0	0	0	0	0	0	0	0	0	0	0	0	0	0	0	0	0	0	0	0	0	0	0	0	0	0	0	0	0	0	0	0	0	0	0	0	0	0	0	0	0	0	0	0	0	0	0	0	0	0	0	0
ENSG00000259759.2	ENSG00000259759	0	0	0	0	0	0	0	0	0	0	0	0	0	0	0	0	0	0	0	0	0	0	0	0	0	0	0	0	0	0	0	0	0	0	0	0	0	0	0	0	0	0	0	0	0	0	0	0	0	0	0	0	0	0	0	0	0	0	0	0	0	0	0	0
ENSG00000259517.4	LINC02169	0	0	0	0	0	0	0	0	0	0	0	0	0	0	0	0	0	0	0	0	0	0	0	0	0	0	0	0	0	0	0	0	0	0	0	0	0	0	0	0	0	0	0	0	0	0	0	0	0	0	0	0	0	0	0	0	0	0	0	0	0	0	0	0.785878
ENSG00000177508.12	IRX3	7.58485	0	15.4614	0.809316	7.20785	5.22457	1.98072	3.80674	3.81437	2.68191	2.31397	2.29906	3.95499	3.14087	11.8731	6.59466	0	6.36229	10.5211	9.82555	0.55598	0	19.7201	2.0085	6.12974	8.1649	2.13024	1.41459	3.40064	2.53701	5.11751	0	21.2324	12.8169	0	0	4.08381	0.833873	3.46011	0.552909	5.74066	3.56799	1.78899	4.51762	1.27386	2.9972	3.13978	2.7994	4.00357	0	2.53442	0	10.1271	1.35029	15.8976	3.58258	5.33553	0.965596	13.9676	0	6.47366	0.702318	12.0891	5.50114
ENSG00000287885.2	ENSG00000287885	0	0	5.1538	0	1.80196	0.653071	0	0	3.81437	0	0.771324	0.766353	0	0	0	2.35524	0	0	0	2.45639	0	0	1.51693	1.00425	0	0.907212	0	1.41459	0.377848	1.26851	1.70584	0	2.83099	0.492959	1.35403	0	0.907513	0	2.16257	1.65873	0.820094	0.891997	0.447247	1.1294	0.636932	0.59944	0.784944	4.66567	0	0	2.53442	0	0.723362	1.35029	1.71866	0	0	0.965596	2.14887	1.24565	1.43859	0.702318	2.19801	0
ENSG00000261803.3	LINC02140	0	0	0	0	0.900981	0	0	0	0	0	0	0	0	0	0	0	0	0	0	0	0.55598	0	0	0	0	0	0	0	0	0	0	0	0	0	0	0	0	0	0	0	0	0	0	0	0	0	0	0	0	0	0	0	0	0	0	0.597096	0	0	0	0	0	0	0	0
ENSG00000286845.1	ENSG00000286845	0	0	0	0	0	0	0	0	0	0	0	0	0	0	0	0	0	0	0	0	0	0	0	0	0	0	0	0	0	0	0	0	0	0	0	0	0	0	0	0	0	0	0	0	0	0	0	0	0	0	0	0	0	0	0	0	0	0	0	0	0	0	0	0
ENSG00000294553.1	ENSG00000294553	0	0	0	0	0	0	0	0	0	0	0	0	0	0	0	0	0	0	0	0	0	0	0	0	0	0	0	0	0	0	0	0	0	0	0	0	0	0	0	0	0	0	0	0	0	0	0	0	0	0	0	0	0	0	0	0	0	0	0	0	0	0	0	0
ENSG00000283304.2	LINC02183	0	0	0	0	0	0	0	0	0	0	0	0	0	0	0	0	0	0	0	0	0	0	0	0	0	0	0	0	0	0	0	0	0	0	0	0	0	0	0	0	0	0.891997	0	0	0	0	0	0	0	0	0	0	0	0	0	0	0	0	0	0	0	0	0	0
ENSG00000283258.3	ENSG00000283258	0	0	0	0	0	0	0	0	0	0	0	0	0	0	0	0	0	0	0	0	0	0	0	0	0	0	0	0	0	0	0	0	0	0	0	0	0	0	0	0	0.820094	0	0	0	0	0	0	0	0	0	0	0	0	0	0	0	0	0	0	0	0	0	0	0
ENSG00000299428.1	ENSG00000299428	0	0	0	0	0	0.653071	0	0	0	0	0	0	0	0	0	0	0	0.374252	0	0	0	0	1.51693	0	0	0	0	0	0	0	0	0	0	0	0	0	0	0	0	0.552909	0	0	0	0	0	0	0.784944	0	0	0	0	0	0	0	0	0	0	0	0	0	0	0	0	0
ENSG00000245694.13	CRNDE	1.51697	0.898675	0	0	4.5049	0.653071	0	0	3.81437	0	0	1.53271	0	1.04696	0	0.471047	0	1.87126	5.26057	2.45639	0	8.92854	1.51693	1.00425	2.04325	0.907212	0	0	1.13355	2.53701	0	2.6647	3.53874	0	0	0	1.81503	3.33549	1.73006	0.552909	0	0	0.894494	0	1.27386	1.19888	1.56989	2.7994	1.00089	6.50585	5.91366	1.18829	4.34017	0	2.14833	0	1.33388	1.93119	0	0	0.719295	0.702318	1.09901	2.35763
ENSG00000286357.2	ENSG00000286357	0	0	0	0	0	0	0	0	0	0	0	0	0	0	0	0	0	0	0	0	0	0	0	0	0	0	0	0	0	0	0	0	0	0	0	0	0	0	0	0	0	0	0	0	0	0	0	0	0	0	0	0	0	0	0	0	0	0	0	0	0	0	0	0
ENSG00000176842.17	IRX5	0	0	0	0	0	0	0	0	0	0	0	0	0	1.04696	0	0	0	0	0	1.22819	0	0	0	0	0	0	0	0	0	0	0	0	0.707748	0	0	0	0	0	0.432514	0.552909	0	0	0	0	0.636932	0	0	0	1.00089	0	0	0	0	0	0	0	0	0	0	0	0	0	0	0
ENSG00000259725.2	ENSG00000259725	0	0	0	0	0	0	0	0	0	0	0	0	0	0	0	0	0	0	0	0	0	0	0	0	0	0	0	0	0	0	0	0	0	0	0	0	0	0	0	0	0	0	0	0	0.636932	0	0	0	0	0	0	0	0	0	0	0	0	0	0	0	0	0	0	0
ENSG00000259711.2	ENSG00000259711	0	0	0	0	0	0	0	0	0	0	0	0	0	0	0	0	0	0	3.50705	0	0.55598	0	0	0	0.681083	0	0	0	0	0	0	0	0	0	0	0	0	0	0	0.552909	0	0	0	0	0	0	0	0	0	1.62646	0	0	0	0	0	0	1.33388	0	0	0	0	0	0	0
ENSG00000260147.1	MTND5P34	0	0	0	0	0	0	0	0	0	0	0	0	0	0	0	0	0	0	0	0	0	0	0	0	0	0	0	0	0	0	0	0	0	0	0	0	0	0	0	0	0	0	0	0	0	0	0	0	0	0	0	0	0	0	0	0	0	0	0	0	0	0	0	0
ENSG00000299231.1	ENSG00000299231	0	0	0	0	0	0	0	0	0	0	0	0	0	0	0	0	0	0	0	0	0	0	0	0	0	0	0	0	0	0	0	0	0	0	0	0	0	0	0	0	0	0	0	0	0	0	0	0	0	0	0	0	0	0	0	0	0	0	0	0	0	0	0	0
ENSG00000285775.2	ENSG00000285775	0	0	0	0	0	0	0	0	0	0	0	0	0	0	0	0	0	0	1.75352	0	0	0	0	0	0	0	0	0	0	0	0	0	0	0	0	0	0	0	0	0	0	0	0	0	0	0	0	0	0	0	0	0	0	0	0	0	0	0	0	0	0	0	0	0
ENSG00000299155.1	ENSG00000299155	0	0	0	0	0	0	0	0	0	0	0	0	0	0	0	0	0	0	0	0	0	0	0	0	0	0	0	0	0	0.422835	0	0	0	0	0	0	0	0	0	0	0	0	0	0	0	0	0	0	0	0	0	0	0	0	0	0	0	0	0	0	0	0	0	0
ENSG00000259283.2	ENSG00000259283	0	0	0	0	0	0	0	0	0	0	0	0	0	0	0	0	0	0	0	0	0	0	0	0	0	0	4.26048	0	0	0	0	0	0	0	0	0	0	0	0	0	0	0	0	0	0	0	0	0	0	0	0	0	0	0	0	0	0	0	0	0	0	0	0	0
ENSG00000239555.3	RN7SL841P	0	0	0	0	0	0	0	0	0	0	0	0	0	0	0	0	0	0	0	0	0	0	0	0	0	0	0	0	0	0	0	0	0	0	0	0	0	0	0	0	0	0	0	0	0	0	0	0	0	0	0	0	0	0	0	0	0	0	0	0	0	0	0	0
ENSG00000283423.2	ENSG00000283423	0	0	0	0	0	0	0	0	0	0	0	0	0	0	7.91543	0	0	0	0	0	0	0	0	0	0	0	0	0	0	0	0	0	0	0	0	0	0	0	0.432514	0	0	0	0	0	0	0	0	0	0	1.62646	0	0	0	0	0	0	0	0	0	0	0	0	0	0
