## Supplementary Tables for "Transcriptome profiling of cell-free RNAs in prostate cancer patients on active surveillance" (part 28 of 47)

### Sheet: NormCounts (continued)
Gene stable ID version	Gene name	16362	17139	17342	17353	17356	17391	17458	17547	17618	17771	17894	18000	18007	18040	18053	18067	18079	18092	18153	18157	18170	18207	18250	18257	18262	18303	18340	18364	18371	18391	18437	18441	18446	18472	18489	18506	18507	18554	18556	18564	18579	18642	18670	18779	18799	18813	18821	18851	18853	18855	18915	18936	18953	18964	18978	19066	19115	19128	19267	19269	19368	19463	19616	19636
ENSG00000159387.9	IRX6	0	0	0	2.42795	0	0	0	0	0	2.68191	0	0	0	3.14087	0	0.942095	0	0	3.50705	1.22819	0	0	0	0	0.681083	0.907212	0	0	0	0	0	0	2.83099	0	0	1.75869	0	0	0.432514	1.65873	0.820094	0	2.23623	5.64702	0.636932	1.19888	0.784944	0	0	0	0	0	0	1.35029	0	0.597096	1.33388	0	1.07443	0	0	0	1.09901	0.785878
ENSG00000296825.1	ENSG00000296825	0	0	0	0	0	0	0	0	0	0	0	0	0	0	0	0	0	0	0	0	0	0	0	0	0	0	0	0	0	0	0	0	0	0	1.35403	0	0	0	0.432514	0	0	0	0	0	0	0	0	0	0	1.62646	0	0	0	0	0	0	0	0	0	0	0	0	0	0.785878
ENSG00000263207.2	ENSG00000263207	0	0	0	0	0	0	0	0	0	0	0	0	0	0	0	0	0	0	0	0	0	0	0	1.00425	0	0	0	0	0	0	0	0	0	0	0	0	0	0	0	0	0	0	0	0	0	0	0	0	0	0	0	0	0	0	0	0	0	0	0	0	0	0	0	0
ENSG00000240760.1	RPL31P56	0	0	0	0	0	0	0	0	0	0	0	0	0	0	0	0	0	0	0	0	0	0	0	0	0	0	0	0	0	0	0	0	0	0	0	0	0	0	0	0	0	0	0	0	0	0	0	0	0	0	0	0	0	0	0	0	0	0	0	0	0	0	0	0
ENSG00000260135.8	MMP2-AS1	0	0	0	0	0	0	0	0	0	0	0	0	0	2.09391	0	0	0	0	0	1.22819	0	0	0	0	0	0	0	0	0	0	0	0	0	0.492959	0	0	0	0	0.432514	0	0	0	0	0	0	0	0	0	0	0	0	0	0	0	0	0	0	0	0	0	0	0.702318	0	0
ENSG00000087245.13	MMP2	9.10182	0.898675	0	0.809316	0	0	0	0.951684	3.81437	0	0	0	0	2.09391	0	1.88419	0	0	7.01409	1.22819	1.11196	0	4.55079	0	0.681083	0.907212	0	0.707297	1.51139	0.84567	0	0	1.4155	0	1.35403	12.3108	0	0.833873	0	1.10582	1.64019	0	2.23623	3.38821	1.9108	0.59944	0	0.933135	0	1.62646	0	21.3891	0	0	0.429665	0.597096	2.66776	0	1.07443	0	0	0.702318	0	0.785878
ENSG00000274508.1	ENSG00000274508	0	0	0	0	0	0	0	0	0	0	0	0	0	0	0	0	0	0	0	0	0	0	0	0	0	0	0	0	0	0	0	0	0	0	0	0	0	0	0	0	0	0.891997	0	0	0	0	0	0	0	0	0	0	0	0	0	0	0	0	0	0	0	0	0	0
ENSG00000279030.1	ENSG00000279030	0	0	0	0	0	0	0	0	0	0	0	0	0	0	0	0	0	0	0	0	0	0	0	0	0	0	0	0	0	0	0	0	0	0	0	0	0	0	0	0	0	0	0	0	0	0.59944	0	0	0	0	0	0	0	0	0	0	0	0	0	0	0	0	0	0
ENSG00000087253.14	LPCAT2	0	5.39205	0	2.42795	2.70294	0.653071	3.96145	2.85505	0	0	0	3.83176	0	0	0	0.471047	0	1.49701	5.26057	7.36916	3.33588	0	1.51693	2.0085	4.0865	4.53606	0	1.41459	0.377848	0.84567	0.852919	3.99705	0	0.985917	1.35403	1.75869	0	1.66775	3.89262	2.76454	1.64019	0	1.78899	1.1294	6.36932	2.39776	6.27955	4.66567	7.00625	3.25292	1.68962	1.18829	0.723362	1.35029	1.289	2.38838	2.66776	0	2.14887	4.98258	0	0.702318	0	1.57176
ENSG00000261997.1	ENSG00000261997	0	0	0	0	0	0	0	0	0	0	0	0	0	0	0	0	0	0	0	1.22819	0	0	0	0	0	0	0	0.707297	0	0	0	0	0	0	0	0	0	0	0	0	0	0	0	0	0	0	0	0	0	0	0	0	0	0	0	0	0	0	0	0	0	0	0	0
ENSG00000256812.2	CAPNS2	0	0	0	0	0	0	0	0	0	0	0	0	0	0	0	0	0	0	0	0	0	0	0	0	0.681083	0	0	0	0	0	0	0	0	0	0	0	0	0	0	0	0	0	0	0	0	0	0	0	0	0	0	0	0	0	0	0	0	0	0	0	0.719295	0	0	0
ENSG00000294394.1	ENSG00000294394	0	0	0	0	0	0	0	0	0	0	0	0	0	0	0	0	0	0	0	0	0	0	0	0	0	0	0	0	0	0	0	0	0	0	0	0	0	0	0	0	0	0	0	0	0	0	0	0	0	0	0	0	0	0	0	0	0	0	0	0	0	0	0	0
ENSG00000103546.20	SLC6A2	1.51697	0	0	0	1.80196	0	0	0	7.62874	0	0	0.766353	0	1.04696	0	0	0	0.748505	0	3.68458	1.66794	8.92854	0	2.0085	0	0	0	0	0	0.422835	0.852919	0	0	0	0	0	0.907513	0	0	1.10582	1.64019	0	0.447247	1.1294	1.27386	0.59944	0.784944	0.933135	1.00089	1.62646	0	0	0	0	0	1.19419	0	0	1.07443	2.49129	1.43859	0	0	0
ENSG00000278928.1	ENSG00000278928	0	0	0	0	0	0	0	0	0	0	0	0	0	0	0	0	0	0	0	0	0	0	0	0	0	0	0	0	0	0	0	0	0	0	0	0	0	0	0	0	0	0	0	0	0	0	0	0	0	0	0	0	0	0	0	0	0	0	0	0	0	0	0	0
ENSG00000260765.2	CES1P2	0	0	0	0	0	0	0	0	0	0	0	0	0	0	0	0	0	0	0	0	0	0	0	0	0	0	0	0	0	0	0	0	0	0	0	0	0	0	0	0	0	0	0	0	0	0	0	0	0	0	0	0	0	0	0	0	0	0	0	0	0	0	0	0.785878
ENSG00000303450.1	ENSG00000303450	0	0	0	0	0	0	0	0	0	0	0	0	0	0	0	0	0	0	0	0	0	0	0	0	0	0	0	0	0	0	0	0	0	0	0	0	0	0	0	0	0	0	0	0	0	0	0	0	0	0	0	0	0	0	0	0	0	0	0	0	0	0	0	0
ENSG00000291109.2	CES1P1	0	0	0	0	0	0	0	0	0	0	0	0	0	0	0	0	0	0	0	0	0	0	0	0	0	0	0	0	0	0	0	0	0	0	0	0	0	0	0	0	0	0	0	0	0	0	0	0	0	0	0	0	0	0	0	0	0	0	0	0	0	0	0	0
ENSG00000228695.12	CES1P1	0	0	0	0	0	0	0	0	0	0	0	0	0	0	0	0.471047	0	0	0	0	0	0	0	0	0	0	0	0	0	0	0	0	0	0	0	0	0	0	0	0	0	0	0	0	0	0	0	0	0	0	0	0	0	0	0	0	0	0	0	0	0	0	0	0
ENSG00000198848.14	CES1	0	0	0	0.809316	1.80196	0.653071	0	0	7.62874	2.68191	0	0	0	2.09391	0	0.471047	5.8263	0.374252	0	2.45639	0	35.7142	0	0	0	1.81442	0	2.82919	0	0	0	0	0	0	0	0	0.453757	1.66775	0.432514	0.552909	3.28038	1.78399	1.34174	1.1294	3.18466	0	1.56989	0	0	1.62646	0	0	0	1.35029	0.429665	0	1.33388	0	0	2.49129	1.43859	0	0	0.785878
ENSG00000294007.1	ENSG00000294007	0	0	0	0	0	0	0	0	0	0	0	0	0	0	0	0	0	0	0	0	0	0	0	0	0	0	0	0	0	0	0	1.33235	0	0	0	0	0	0	0	0	0	0	0	0	0	0	0	0	0	0	0	0	0	0	0	0	0	0	0	0	0	0	0	0
ENSG00000159398.16	CES5A	0	0	0	0	0	0	0	0	0	0	0	0	0	0	0	0	0	0	0	0	0	0	0	0	0	0	2.13024	0	0	0	0	0	0	0	0	0	0	0	0	0	0	0	0	0	0	0	0	0	0	0	0	0	0	0	0	0	0	0	0	0	0	0	0	0.785878
ENSG00000246379.10	GNAO1-DT	0	0	0	0	0	0	0	1.90337	0	1.34095	0	0	0	0	0	0	0	0	0	0	0.55598	8.92854	1.51693	0	1.36217	0	0	0	0	0	0	0	0	0	0	3.51737	0	0.833873	0	0.552909	0.820094	0	0.447247	0	0	0	0	0	0	0	0	0	0	0	0	0.597096	0	0	0	1.24565	0	0.702318	0.549503	0.785878
ENSG00000279523.1	ENSG00000279523	0	0	0	0	0	0	0	0	0	0	0	0	0	0	0	0	0	0	0	0	0	0	0	0	0	0	0	0	0	0	0	0	0	0	0	0	0	0	0	0	0	0	0	0	0	0	0	0	0	0	0	0	0	0	0	0	0	0	0	0	0	0	0	0
ENSG00000260041.6	ENSG00000260041	0	0	0	0	0	0	0	0	0	0	0	0	0	0	0	0	0	0	0	0	0	0	0	0	0	0	0	0	0	0	0	0	0	0	0	0	0	0	0	0	0	0	0	0	0	0.59944	0	0	0	0	0	0	0	0	0	0	0	0	0	0	0	0	0	0
ENSG00000087258.18	GNAO1	36.4073	27.8589	66.9994	21.8515	32.4353	58.1233	57.441	20.9371	38.1437	12.0686	53.2213	30.6541	53.3923	8.37565	15.8309	78.1939	11.6526	35.9282	35.0705	58.9533	40.5866	26.7856	43.991	8.034	18.3892	23.5875	4.26048	13.4386	68.7684	36.3638	57.1456	19.9853	48.1269	59.155	12.1862	7.03475	44.4681	24.1823	19.8956	12.164	32.8038	31.2199	23.2568	12.4234	29.2989	12.5882	14.129	17.7296	22.0196	16.2646	21.1202	30.8954	96.9305	63.4637	77.3397	62.098	33.347	54.0734	38.6796	16.1934	31.649	35.1159	35.7177	29.0775
ENSG00000265281.1	MIR3935	0	0	0	0	0	0	0	0	0	0	0	0	0	0	0	0	0	0	0	0	0	0	0	0	0	0	0	0	0	0	0	0	0	0	0	0	0	0	0	0	0	0	0	0	0	0	0	0	0	0	0	0	0	0	0	0	0	0	0	0	0	0	0	0
ENSG00000307404.1	ENSG00000307404	0	0	0	0	0	0	0	0	0	0	0	0	0	0	0	0	0	0	3.50705	0	0	0	0	0	0	0	0	0	0	0	0	0	0	0	0	0	0.453757	0	0	0	0	0	0	0	0	0	0	0	0	0	0	0	0	0	0	0	0	0	0	0	0	0	0	0
ENSG00000287866.1	ENSG00000287866	0	0.898675	0	0	0	0	0	0	0	0	0	0	0	0	0	0	0	0	0	0	0	0	0	0	0	0	0	0	1.51139	0	0	0	0	0	0	0	0	0	0.432514	0	0	0	0	0	0	0	0	0	0	0	0	0	0	0	0	1.19419	0	0	0	0	0	0	0.549503	0
ENSG00000260198.1	ENSG00000260198	0	0	0	0	0	0	0	0	0	0	0	0	0	0	0	0	0	0	0	0	0	0	0	0	0	0	0	0	0	0	0.852919	0	0	0	0	0	0	0	0	0	0	0	0	0	0	0	0	0	0	0	0	0	0	0	0	0	0	0	0	0	0	0	0	0
ENSG00000279764.1	ENSG00000279764	1.51697	0	0	0	0	0	0	0	0	0	0	0	0	0	0	0	0	0	0	0	0	0	0	0	0	0	0	0	0	0	0	0	0	0	0	0	0	0	0	0.552909	0	0	0	0	0	0	0	0	0	0	0	0	0	0	0	0	0	0	0	0	0	0	0	0
ENSG00000272372.1	ENSG00000272372	3.03394	2.69603	28.3459	0	0	0	0	0	3.81437	0	0	0	0	0	3.95771	1.41314	0	0.374252	0	0	0	0	3.03386	0	0	0	0	0	3.02279	0.422835	1.70584	0	0	0.985917	0	0	1.36127	0.833873	2.16257	0	0.820094	0.891997	0	0	0.636932	0.59944	0	0	0	0	0.844808	0	1.44672	0	0	0.597096	0	0.965596	1.07443	2.49129	0	1.40464	0	0.785878
ENSG00000159461.16	AMFR	125.909	162.66	322.113	64.7453	109.019	148.247	104.978	54.246	45.7724	38.8877	185.118	103.458	247.187	54.4417	134.562	128.125	151.484	49.0271	131.514	105.625	29.467	89.2854	94.0498	64.272	85.1353	55.3399	21.3024	41.0232	213.107	80.3387	177.407	71.947	135.18	128.169	75.8256	40.4498	270.439	57.5372	79.15	43.6798	81.1894	75.8197	33.9908	39.5291	43.3114	52.7507	36.1074	74.6508	35.0313	74.8172	59.9814	121.205	170.713	132.328	227.293	74.637	88.0362	178.635	149.346	26.1586	130.192	133.44	124.737	68.3714
ENSG00000260621.1	ENSG00000260621	0	0	0	0	0	0	0	0	0	0	0	0	0	0	0	0	0	0	0	0	0	0	0	0	0	0	0	0	0	0	0	0	0	0	0	0	0	0	0	0	0	0	0	0	0	0	0	0	0	0	0	0	0	0	0	0	0	0	0	0	0	0	0	0
ENSG00000167005.15	NUDT21	33.3733	21.5682	41.2304	25.0888	36.0392	69.2256	17.8265	39.9707	61.0299	21.4553	50.9074	42.1494	37.5724	27.2209	23.7463	35.3286	17.4789	31.4372	36.824	25.7921	31.1349	8.92854	22.754	30.1275	29.9676	26.3091	23.4326	26.17	44.964	19.4504	26.4405	22.65	28.3099	51.7606	32.4967	14.0695	35.8468	29.1856	28.9784	16.0344	17.222	26.7599	21.9151	22.5881	32.4835	28.1737	31.3978	20.529	27.0241	22.7705	31.2579	28.5189	84.6333	39.1584	44.2555	32.2432	32.0132	42.4862	39.7541	27.4042	30.2104	37.2229	42.3117	44.795
ENSG00000288725.1	ENSG00000288725	0	0	0	0	0	0	0	0	0	0	0	0	0	0	0	0	0	0	0	0	0	0	0	0	0	0	0	0	0	0	0	0	0	0	0	0	0	0	0	0	0	0	0	0	0	0	0	0	0	0	0	0	0	0	0	0	0	0	0	0	0	0	0	0
ENSG00000087263.18	OGFOD1	10.6188	4.49338	12.8845	9.7118	8.10883	7.83686	13.8651	10.4685	19.0718	13.4095	6.17059	8.42988	3.95499	15.7044	19.7886	6.59466	23.3052	8.60781	17.5352	8.59736	10.5636	0	4.55079	6.0255	6.12974	9.07212	14.9117	15.5605	14.3582	6.34253	7.67627	5.32941	10.6162	10.3521	12.1862	1.75869	8.16762	10.0065	12.5429	11.0582	13.1215	10.704	6.7087	6.77642	5.73239	8.39216	7.84944	5.59881	10.0089	9.75877	8.44808	11.8829	4.34017	8.10174	10.7416	7.16515	8.00329	8.69036	6.4466	7.47387	11.5087	7.7255	9.34155	7.85878
ENSG00000125124.15	BBS2	0	2.69603	2.5769	3.23727	3.60392	0.653071	7.9229	2.85505	3.81437	5.36382	3.0853	6.13082	0	4.18783	0	3.76838	11.6526	6.36229	12.2747	2.45639	4.44784	0	1.51693	9.03825	1.36217	2.72163	2.13024	8.48757	7.55697	2.53701	5.11751	1.33235	2.83099	6.40846	1.35403	7.03475	5.89884	4.16937	5.19017	2.76454	5.74066	7.13598	4.91972	7.90583	1.9108	5.9944	4.70966	0.933135	3.00268	13.0117	8.44808	5.94143	2.89345	2.70058	6.44498	4.17967	2.66776	2.89679	5.37217	3.73694	4.31577	2.10695	3.29702	3.92939
ENSG00000299202.1	ENSG00000299202	0	0	0	0	0	0	0	0	0	0	0	0	0	0	0	0	0	0	0	0	0	0	0	0	0	0	0	0	0	0	0	0	0	0	0	0	0	0	0	0	0	0	0	0	0	0	0	0	0	0	0	0	0	0	0	0	0	0	0	0	0	0	0	0
ENSG00000102891.4	MT4	0	0	0	0	0	0	0	0	0	0	0	0	0	0	0	0	0	0	0	0	0	0	0	0	0	0	0	0	0	0	0	0	0	0	0	0	0	0	0	0	0	0	0	0	0	0	0	1.86627	0	0	0	0	0	0	0	0	0	0	0	0	0	0	0	0
ENSG00000087250.10	MT3	0	0	0	0	0	0	0	0	3.81437	0	0	0	0	1.04696	3.95771	0	0	0	0	0	0	0	0	0	0	0	0	0	0	0	0	0	0	0	0	0	0	0	0	0	0	0	0	0	0	0	0	0	0	0	0	0	0	0	0	0	0	0	0	0	0	0	0	0
ENSG00000125148.8	MT2A	39.4412	37.7444	5.1538	59.0801	26.1284	35.2659	25.7494	30.4539	15.2575	61.6839	25.4537	19.9252	21.7524	33.5026	55.408	22.1392	11.6526	20.2096	21.0423	13.5101	21.1273	53.5713	28.8217	21.0892	25.8811	33.5668	14.9117	37.4868	36.2735	30.867	37.5284	33.3088	34.6796	49.2959	37.9128	8.79343	29.9479	44.1953	38.0612	27.0925	14.7617	19.6239	31.3073	45.1762	39.4898	43.1597	33.7526	33.5928	44.0393	47.1674	19.4306	35.6486	22.4242	17.5538	24.4909	35.2287	22.676	48.2798	22.5631	57.2997	27.3332	32.3066	29.6732	30.6492
ENSG00000260823.1	ENSG00000260823	0	0	0	0	0	0	0	0	0	0	0	0	0	0	0	0	0	0	0	0	0	0	0	0	0	0	0	0	0	0	0	0	0	0	0	0	0	0	0	0.552909	0	0	0	0	0	0	0	0	0	0	0	0	0	0	0	0	0	0	0	0	0	0	0	0
ENSG00000291105.2	ENSG00000291105	0	0	0	0	0	0	0	0	0	0	0	0	0	0	0	0	0	0	0	0	0	0	0	0	0	0	0	0	0	0	0	0	0	0	0	0	0	0	0	0	0	0	0	0	0	0	0	0	0	0	0	0	0	0	0	0	0	0	0	0	0	0	0	0
ENSG00000260549.5	MT1L	0	0	0	0	0	0	0	0	0	0	0	0	0	0	0	0	0	0	0	0	0	0	0	0	0	0	0	0	0	0	0	0	0	0	0	0	0	0	0	0	0	0	0	0	0	0	0	0	0	0	0	0	0	0	0	0	0	0	0	0	0	0	0	0
ENSG00000169715.15	MT1E	0	0	0	0.809316	0	0	3.96145	0	0	0	0	0.766353	0	0	0	0.471047	0	0	0	0	0	0	0	0	0	0.907212	0	1.41459	0.377848	0	1.70584	0	0	0.492959	1.35403	0	0	0	0.432514	0.552909	0.820094	0	0.447247	1.1294	0.636932	2.39776	1.56989	1.86627	3.00268	0	0	0	0	0	0.85933	0	0	0.965596	0	6.22823	0	0	0	0.785878
ENSG00000205364.5	MT1M	0	0	0	0	0	0	0	0	0	0	0	0	0	0	0	0.471047	0	0	7.01409	0	0	0	0	0	0.681083	0	0	0	0	0	0	0	0	0	0	1.75869	0	0	0	0	0	0	0	0	0	0	0.784944	0	1.00089	1.62646	0	0	0	0	0	0	0	1.93119	0	0	0	0	0	0
ENSG00000290662.2	MT1JP	0	0	0	0	0	0	0	0	0	0	0	0	0	0	0	0	0	0	0	0	0	0	0	0	0	0	0	0	0	0	0	0	0	0	0	0	0	0	0	0	0	0	0	0	0	0	0	0	0	0	0	0	0	0	0	0	0	0	0	0	0	0	0	0
ENSG00000255986.7	MT1JP	0	0	0	0	0	0	0	0	0	0	0	0	0	0	0	0	0	0	0	0	0	0	0	0	0	0	0	0	0	0	0	0	0	0	0	0	0	0	0	0	0	0	0	0	0	0	0	0	0	0	0	0	0	0	0	0	0	0	0	0	0	0	0	0
ENSG00000205362.12	MT1A	0	0	0	0	0	0	0	0	0	0	0	0	0	0	3.95771	0	0	0	0	0	0	0	0	0	0.681083	0	0	0	0	0	0	0	0	0	0	0	0	0	0	0	0	0	0	0	0	0	0	0	0	0	0	0	0	0	0	0	0	0	0	0	0	0	0	0
ENSG00000291095.2	ENSG00000291095	0	0	0	0	0	0	0	0	0	0	0	0	0	0	0	0	0	0	0	0	0	0	0	0	0	0	0	0	0	0	0	0	0	0	0	0	0	0	0	0	0	0	0	0	0	0	0	0	0	0	0	0	0	0	0	0	0	0	0	0	0	0	0	0
ENSG00000205361.10	MT1DP	0	0	0	0	0	0	0	0	0	0	0	0	0	0	0	0	0	0	0	0	0	0	0	0	0	0	0	0	0	0	0	0	0	0	0	0	0	0	0	0	0	0	0	0	0	0	0	0	0	0	0	0	0	0	0	0	0	0	0	0	0	0	0	0
ENSG00000259923.2	ENSG00000259923	0	0	0	0	0	0	0	0	0	0	0	0	0	0	0	0	0	0	0	0	0	0	0	0	0	0	0	0	0	0	0	0	0	0	0	0	0	0	0	0	0	0	0	0	0	0	0	0	0	0	0	0	0	0	0	0	0	0	0	0	0	0	0	0
ENSG00000205360.6	MT1CP	0	0	0	0	0	0	0	0	0	0	0	0	0	0	0	0	0	0	0	0	0	0	0	0	0	0	0	0	0	0	0	0	0	0	0	0	0	0	0	0	0	0	0	0	0	0	0	0	0	0	0	0	0	0	0	0	0	0	0	0	0	0	0	0
ENSG00000169688.11	MT1B	0	0	0	0	0	0	0	0	3.81437	0	0	0	0	0	0	0	0	0	3.50705	0	0	0	0	0	0	0	0	0	0	0	0	0	0	0	0	0	0	0	0	0	0	0	0	0	0	0	0	0	0	0	0	0	0	0	0	0	0	0	0	0	0	0	0	0
ENSG00000310278.1	ENSG00000310278	0	0	0	0	0	0	0	0	0	0	0	0	0	0	0	0	0	0	0	0	0	0	0	1.00425	0	0	0	0	0	0	0	0	1.4155	0	0	0	0	0	0.432514	0	0	0.891997	0	0	0	0	0	0.933135	0	0	0	0	0	0	0	0.597096	0	0	0	0	0	0	0	0
ENSG00000198417.8	MT1F	0	0.898675	0	1.61863	1.80196	1.30614	0	0.951684	0	8.04573	0	0.766353	1.97749	1.04696	0	0.471047	0	0	1.75352	1.22819	0.55598	8.92854	0	3.01275	0.681083	1.81442	2.13024	1.41459	1.13355	0.84567	1.70584	7.99411	1.4155	2.95775	1.35403	3.51737	0	0	1.29754	0.552909	3.28038	0	1.78899	6.77642	4.45852	2.9972	0.784944	2.7994	3.00268	1.62646	0.844808	0	0	1.35029	0	0	0	3.86238	0	3.73694	0.719295	0	0.549503	2.35763
ENSG00000310325.1	ENSG00000310325	0	0	0	0	0	0	0	0	0	1.34095	0	0	0	0	0	0	0	0	1.75352	0	0	0	0	0	0	0	0	0.707297	0	0	0	0	0	0	0	0	0	0	0	0	0	0	0	0	0	0	0	1.86627	0	1.62646	0	0	0	0	0	0	0	0	0	0	0	0	0	0
ENSG00000125144.15	MT1G	0	0	0	0	0.900981	0	0	0	0	0	0	0	0	0	0	0	0	0	0	0	0	0	0	0	0	0	0	0	0	0	0.852919	0	0	0	0	0	0	0	0	0	0	0	0	0	0	0.59944	0	0	1.00089	0	0	0	0	0	0	0	0	0	0	0	0	0	0	0
ENSG00000205358.5	MT1H	0	0	0	0	0	0	0	0	0	0	0	0.766353	0	0	0	0	0	0	0	0	0.55598	0	0	0	0	0	0	0	0	0	0	0	0	0	0	0	0	0	0	0	0	0	0	0	0	0	0	0	0	0	0	0	0	0	0	0	0	0	0	0	0	0	0	0
ENSG00000310299.1	ENSG00000310299	0	0	0	0	0	0	0	0	0	0	0	0	0	0	0	0	0	0	0	0	0	0	0	0	0	0	0	0	0	0	0	0	0	0	0	0	0	0	0	0	0	0	0	0	0	0	0	0	0	0	0	0	0	0	0	0	0	0	0	0	0	0	0	0
ENSG00000290663.2	MT1IP	0	0	0	0	0	0	0	0	0	0	0	0	0	0	0	0	0	0	0	0	0	0	0	0	0	0	0	0	0	0	0	0	0	0	0	0	0	0	0	0	0	0	0	0	0	0	0	0	0	0	0	0	0	0	0	0	0	0	0	0	0	0	0	0
ENSG00000275691.3	MT1IP	0	0	0	0	0	0	0	0	0	0	0	0	0	0	0	0	0	0	0	0	0	0	0	0	0	0	0	0	0	0	0	0	0	0	0	0	0	0	0	0	0	0	0	0	0	0	0	0	0	0	0	0	0	0	0	0	0	0	0	0	0	0	0	0
ENSG00000187193.10	MT1X	0	3.5947	0	0.809316	2.70294	2.61229	0	0	0	1.34095	5.39927	0	7.90998	0	0	2.35524	0	0	0	2.45639	2.22392	0	0	3.01275	1.36217	0.907212	0	0.707297	1.51139	0	0	3.99705	0.707748	5.9155	0	0	3.1763	0	2.16257	1.10582	0	0.891997	2.23623	0	0.636932	2.39776	0	0.933135	1.00089	1.62646	0	17.8243	0	1.35029	2.57799	2.98548	1.33388	3.86238	0	1.24565	2.87718	0	0	2.35763
ENSG00000259827.1	ENSG00000259827	0	0	0	0	0	0	0	0	0	0	0	0	0	0	0	0	0	0	0	0	0	0	0	0	0	0	0	0	0	0	0	0	0	0	0	0	0	0	0	0	0	0	0	0	0	0	0	0	0	0	0	0	0	0	0	0	0	0	0	0	0	0	0	0
ENSG00000261429.2	DPPA2P4	0	0	0	0	0	0	0	0	0	0	0	0	0	0	0	0	0	0	0	0	0	0	0	0	0	0	0	0	0	0	0	0	0	0	0	0	0	0	0.432514	0	0	0	0	0	0	0	0	0	0	0	0	1.18829	0	0	0	0.597096	0	0	0	0	0	0	0	0
ENSG00000261302.8	NUP93-DT	0	0	0	0	0	0	0	0	0	0	0	0	0	0	0	0	0	0	0	0	0	0	0	0	0	0	0	0	0	0	0	0	0	0	0	0	0	0	0	0.552909	0	0	0	0	0	0	0	0	0	0	0	0	0	0	0	0	0	0	0	0	0	0	0	0
ENSG00000102900.14	NUP93	16.6867	13.4801	18.0383	20.2329	18.9206	5.87764	23.7687	39.0191	41.9581	21.4553	6.17059	7.66353	7.90998	23.033	7.91543	11.3051	29.1315	16.0929	28.0564	15.9665	22.7952	44.6427	7.58466	24.102	19.0703	18.1442	38.3443	28.2919	18.8924	12.6851	20.47	19.9853	14.8627	13.8028	20.3104	17.5869	5.89884	12.5081	14.273	25.4338	12.3014	14.272	23.2568	9.03523	19.108	10.1905	32.1827	24.2615	26.0232	19.5175	10.9825	13.0711	7.23362	10.8023	8.16364	10.1506	20.0082	11.5872	9.6699	33.6324	15.8245	18.2603	16.4851	25.1481
ENSG00000207649.3	MIR138-2	0	0	0	0	0	0	0	0	0	0	0	0	0	0	0	0	0	0	0	0	0	0	0	0	0	0	0	0	0	0	0	0	0	0	0	0	0	0	0	0	0	0	0	0	0	0	0	0	0	0	0	0	0	0	0	0	0	0	0	0	0	0	0	0
ENSG00000070915.11	SLC12A3	0	0.898675	2.5769	0.809316	0	0	0	0.951684	3.81437	0	0	0	0	0	0	0	0	0	1.75352	0	0	0	0	0	0	0	0	0	0	0	0	0	0	0	1.35403	0	0	1.66775	0.432514	0	0.820094	0	0.894494	1.1294	0	0.59944	0	1.86627	0	0	0	0	0	0	0	0	0	0	0	0	0	0	0	1.57176
ENSG00000283471.1	MIR6863	0	0	0	0	0	0	0	0	0	0	0	0	0	0	0	0	0	0	0	0	0	0	0	0	0	0	0	0	0	0	0	0	0	0	0	0	0	0	0	0	0	0	0	0	0	0	0	0	0	0	0	0	0	0	0	0	0	0	0	0	0	0	0	0
ENSG00000243988.1	RPS24P17	0	0	0	0	0	0	0	0	0	0	0	0	0	0	0	0	0	0	0	0	0	0	0	0	0	0	0	0	0	0	0	0	0	0	0	0	0	0	0	0	0	0	0	0	0	0	0	0	0	0	0	0	0	0	0	0	0	0	0	0	0	0	0	0
ENSG00000051108.16	HERPUD1	9.10182	8.08808	7.7307	13.7584	7.20785	5.87764	3.96145	10.4685	3.81437	14.7505	4.62794	8.42988	3.95499	17.7983	7.91543	8.9499	11.6526	11.2276	8.76762	15.9665	8.33971	0	13.6524	6.0255	12.9406	6.35048	8.52095	19.8043	1.51139	6.34253	5.11751	15.9882	4.24649	4.92959	5.41611	21.1042	5.89884	10.8403	9.5153	12.164	28.7033	8.91997	7.15595	24.8469	13.3756	16.1849	4.70966	14.9302	10.0089	16.2646	6.75847	7.12971	8.68034	9.45203	5.15598	10.1506	8.00329	5.79358	5.37217	17.439	5.75436	2.80927	5.49503	11.0023
ENSG00000307937.1	ENSG00000307937	0	0	0	0	0	0.653071	0	0	0	0	0	0.766353	0	0	0	0.471047	0	0.374252	0	0	0	0	0	0	0	0	0	0	0.755697	0	0	0	0	0	0	0	0.907513	0	0	0	1.64019	0.891997	0	0	0	0	0	0	0	0	0	0	0	0	0	0	0	0	0	0	0	0	0	0
ENSG00000261270.1	HERPUD1-IT1	0	0	0	0	0	0	0	0	0	0	0	0	0	0	0	0	0	0	0	0	0	0	0	0	0	0	0	0	0	0	0	0	0	0	0	0	0	0	0	0	0	0	0	0	0	0	0	0	0	0	0	0	0	0	0	0	0	0	0	0	0	0	0	0
ENSG00000261114.1	ENSG00000261114	0	0	0	0	0	0	0	0	0	0	0	0	0	0	0	0	0	0	0	0	0	0	0	0	0	0	0	0	0	0	0	0	0	0	0	0	0	0	0	0	0	0	0	0	0	0	0	0	0	0	0	0	0	0	0	0	0	0	0	0	0	0	0	0
ENSG00000087237.13	CETP	16.6867	24.2642	61.8456	4.8559	14.4157	26.1229	13.8651	12.3719	3.81437	5.36382	16.1978	11.4953	39.5499	6.28174	15.8309	16.9577	5.8263	13.8473	7.01409	8.59736	7.78373	0	21.237	15.0637	16.346	13.6082	2.13024	5.65838	19.6481	16.9134	15.3525	15.9882	24.7712	16.7606	2.70806	15.8282	66.7022	8.33873	7.35273	7.18782	4.92057	5.35198	15.6536	3.38821	7.00625	15.5854	4.70966	7.46508	6.00536	9.75877	23.6546	32.0837	10.1271	16.2035	32.2249	32.8403	6.66941	28.0023	8.59547	7.47387	17.2631	18.9626	21.9801	13.3599
ENSG00000140853.18	NLRC5	40.9582	18.8722	38.6535	47.7497	19.8216	13.0614	21.788	35.2123	45.7724	37.5467	26.225	19.9252	41.5274	29.3148	23.7463	23.5524	29.1315	38.1737	15.7817	25.7921	20.0153	44.6427	10.6185	32.136	23.8379	22.6803	17.0419	23.3408	26.0715	22.8331	25.5876	17.3206	12.7395	24.155	24.3725	24.6216	20.8728	38.3582	25.0858	51.9734	15.5818	21.4079	29.071	24.8469	29.9358	26.9748	40.0321	11.1976	30.0268	22.7705	30.4131	15.4477	13.0205	18.9041	22.7723	19.7042	13.3388	24.1399	15.0421	26.1586	22.2981	25.2835	21.4306	29.0775
ENSG00000259922.1	CFAP69P1	0	0	0	0	0	0	0	0	0	0	0	0	0	0	0	0	0	0	0	0	0	0	0	0	0	0	0	0	0	0	0	0	0	0	0	0	0	0	0	0	0	0	0	0	0	0	0	0	0	0	0	0	0.723362	0	0	0	0	0	0	0	0	0	0	0
ENSG00000260145.1	ENSG00000260145	0	0.898675	0	0	0	0	0	0	0	0	0	0	0	0	0	0.471047	0	0	0	0	0	0	0	0	0	0	0	0	0	0	0	0	0	0	0	0	0	0	0	0	0	0	0	0	0	0	0	0	0	0	0	0	0	0	0	0	0	0	0	0	0	0	0	0
ENSG00000260148.1	CPNE2-DT	0	0	0	0	0	0	0	0	0	0	0	0	0	0	0	0	0	0	0	0	0	0	0	0	0	0	0	2.82919	0	0	0	0	0	0	0	0	0	0	0.865028	0	0.820094	0	0	0	0	0	0	0	0	0	0	0	0	0	0	0	0	0	1.07443	0	0	0	0	0
ENSG00000140848.18	CPNE2	22.7545	17.0748	46.3842	16.1863	29.7324	23.5106	43.5759	23.7921	19.0718	14.7505	23.1397	14.5607	51.4148	32.4557	79.1543	29.2049	23.3052	13.4731	28.0564	14.7383	15.5675	17.8571	33.3725	20.085	14.9838	15.4226	12.7814	23.3408	32.8728	17.3362	18.7642	14.6559	28.3099	7.39438	31.1426	24.6216	14.0665	15.0097	27.6809	22.1164	18.8622	23.1919	20.5734	21.4587	14.6494	25.7759	43.1719	23.3284	21.0188	42.288	29.5683	17.8243	23.8709	33.7573	17.6163	11.3448	17.3405	15.4495	30.0841	22.4216	30.9297	11.2371	23.0791	24.3622
ENSG00000279019.1	ENSG00000279019	0	0	0	0	0	0	0	0	0	0	0	0	0	0	0	0	0	0	0	0	0	0	0	0	0	0	0	0	0	0	0	0	0	0	0	0	0	0	0	0	0	1.78399	0	0	0	0.59944	0	0	0	0	0	0	0	0	0	0	0	0	0	0	0	0	0	0
ENSG00000279803.1	ENSG00000279803	0	0	0	0	0	0	0	0	0	0	0	0	0	0	0	0	0	0	0	0	0	0	0	0	0	0	0	0	0	0	0	0	0	0	0	0	0	0	0	0	0	0	0	0	0	0	0	0	0	0	0	0	0	0	0	0	0	0	0	0	0	0	0	0
ENSG00000172775.19	PSME3IP1	94.0521	88.9688	51.538	96.3086	102.712	126.696	61.4025	90.41	57.2155	61.6839	134.21	90.4297	73.1673	93.1791	71.2388	138.488	58.263	90.1948	56.1128	149.84	103.412	98.214	101.634	91.3867	81.0489	107.958	100.121	68.6078	99.3741	111.206	77.6156	139.897	133.764	130.141	92.0739	58.0367	145.202	100.065	108.561	87.3596	85.2898	119.528	77.3737	90.3523	107.005	109.098	80.8492	73.7176	84.075	82.9495	85.3256	115.264	135.992	90.4695	102.26	142.706	104.043	137.115	99.9223	93.4234	110.771	113.776	93.4155	76.2301
ENSG00000285979.1	ENSG00000285979	0	0	0	0	0	0	0	0	0	0	0	0	0	0	0	0	0	0	0	0	0	0	0	0	0	0	0	0	0	0	0	0	0	0	0	0	0	0	0	0	0	0	0	0	0	0	0	0	0	0	0	0	0	0	0	0	0	0	0	0	0	0	0	0
ENSG00000159579.15	RSPRY1	3.03394	4.49338	2.5769	9.7118	7.20785	3.91843	1.98072	11.4202	7.62874	2.68191	5.39927	5.36447	3.95499	3.14087	0	2.82628	0	5.23953	12.2747	7.36916	8.89569	0	4.55079	17.0722	4.0865	11.7937	6.39072	6.36568	6.42342	3.38268	5.11751	3.99705	5.66198	7.88734	8.12417	7.03475	7.71386	5.83711	4.75765	8.29363	4.10047	8.02797	11.6284	12.4234	10.1909	12.5882	10.2043	9.33135	8.00714	11.3852	7.60327	2.37657	3.61681	4.05087	5.58565	3.58258	9.33717	2.89679	3.2233	8.71952	6.47366	9.83245	7.14354	7.0729
ENSG00000102931.8	ARL2BP	0	2.69603	0	4.8559	7.20785	1.95921	7.9229	9.51684	30.515	5.36382	0.771324	6.89718	3.95499	6.28174	0	2.35524	0	5.61379	0	6.14097	5.00382	0	4.55079	4.017	6.12974	6.35048	4.26048	8.48757	4.53418	4.22835	5.97043	10.6588	2.12324	4.43663	5.41611	1.75869	3.1763	4.16937	5.62268	8.84654	1.64019	4.45998	4.91972	2.25881	4.45852	6.59384	7.84944	4.66567	2.00179	6.50585	1.68962	3.56486	2.89345	4.05087	1.289	3.58258	1.33388	4.82798	1.07443	3.73694	6.47366	4.21391	2.19801	9.43053
ENSG00000276663.1	ENSG00000276663	0	0	0	0	0	0	0	0	0	0	0	0	0	0	0	0	0	0	0	0	0	0	0	0	0	0	0	0	0	0	0	0	0	0	0	0	0	0	0	0	0	0	0	0	0	0	0	0	0	0	0	0	0	0	0	0	0	0	0	0	0	0	0	0
ENSG00000260038.1	ENSG00000260038	0	0	0	0	0	0	0	0	0	0	0	0	0	0	0	0	0	0	0	0	0	0	0	0	0	0	0	0	0	0	0	0	0	0	1.35403	0	0	0	0	0	0	0	0	0	0	0	0	0	0	0	0	0	0	0	0	0	0	0	0	0	0	0	0	0
ENSG00000102934.11	PLLP	0	0	0	1.61863	0	0	0	0.951684	0	0	0	0	0	0	0	0.942095	0	0.748505	0	0	0	0	9.10159	0	0.681083	0	2.13024	1.41459	0	1.26851	0	0	0	0	0	0	0	1.66775	0.865028	0.552909	0	0	0.447247	0	1.27386	0.59944	0	0	0	0	0.844808	0	0	0	0.85933	0	0	0	0	0	0	0	0	0.785878
ENSG00000260965.1	RPL23AP91	0	0	0	0	0	0	0	0	0	0	0	0	0	0	0	0	0	0	0	0	0	0	0	0	0	0	0	0	0	0	0	0	0	0	0	0	0	0	0	0	0	0	0	0	0	0	0	0	0	0	0	0	0	0	0	0	0	0	0	0	0	0	0	0
ENSG00000271456.1	ENSG00000271456	0	0	0	0	0	0	0	0	0	0	0	0	0	0	0	0	0	0	0	0	0	0	0	0	0	0	0	0	0	0	0	0	0	0	0	0	0	0	0	0	0	0	0	0	0	0	0	0	0	0	0	0	0	0	0	0	0	0	0	0	0	0	0	0
ENSG00000102962.6	CCL22	0	0	0	0	0.900981	0	0	0	0	0	0	0	1.97749	1.04696	0	0.471047	0	0	0	0	0	0	0	0	0.681083	0	2.13024	0	0.377848	0	0	0	0	0	0	0	0	0	0	0	0	0	0	0	0	0	0.784944	0	0	0	0	0	0	0	0	0	0	0	1.07443	0	0	0	0	0
ENSG00000006210.7	CX3CL1	1.51697	3.5947	2.5769	4.04658	0.900981	0	0	4.75842	3.81437	8.04573	0	1.53271	0	3.14087	0	0.942095	0	2.61977	0	1.22819	1.66794	0	4.55079	2.0085	1.36217	0.907212	2.13024	0.707297	1.13355	2.53701	0.852919	2.6647	1.4155	0.492959	4.06208	0	0.907513	4.16937	4.75765	1.65873	3.28038	2.67599	1.34174	2.25881	1.9108	2.39776	4.70966	0.933135	2.00179	4.87939	1.68962	2.37657	0	4.05087	1.71866	0	1.33388	1.93119	0	3.73694	0	0	1.09901	1.57176
ENSG00000102970.11	CCL17	0	0	0	0	0	0	0	0	0	0	0	0	0	0	0	0	0	0	0	0	0	0	0	0	0	0	0	0	0	0	0	0	0	0	0	0	0	0	0	0.552909	0	0	0	0	0	0	0	0	0	0	0	0	0	0	0	0	0	0	0	0	0	0	0	0
ENSG00000299579.1	ENSG00000299579	0	0	0	0	0	0	0	0	0	0	0	0	0	0	0	0	0	0	0	3.68458	0	0	0	0	0.681083	0	0	0	0	0	0	0	0	0	0	0	0	0	0	0	0	0	0	0	0	0	0	0	0	0	0	0	0	0	0	0	0	0	0	0	0	0	0	0
ENSG00000005194.16	CIAPIN1	9.10182	8.08808	7.7307	5.66521	11.7127	7.18378	5.94217	7.61348	3.81437	13.4095	5.39927	2.29906	13.8425	7.3287	0	5.18152	17.4789	6.36229	5.26057	3.68458	6.67177	26.7856	0	2.0085	6.81083	5.44327	6.39072	9.90216	6.04558	4.65119	4.26459	7.99411	1.4155	4.92959	10.8322	1.75869	4.08381	6.67098	5.62268	9.39945	5.74066	7.13598	5.81421	10.1646	7.64318	5.9944	8.63438	7.46508	5.00447	8.13231	5.91366	2.37657	4.34017	5.40116	4.29665	4.77677	5.33553	4.82798	8.59547	6.22823	5.03507	7.02318	4.39602	6.28702
ENSG00000088682.15	COQ9	12.1358	13.4801	0	16.9956	10.8118	5.87764	5.94217	7.61348	34.3293	12.0686	4.62794	13.028	13.8425	26.1739	3.95771	4.71047	5.8263	10.8533	10.5211	6.14097	11.1196	26.7856	6.06773	12.051	10.2162	14.5154	12.7814	17.6824	9.44621	4.65119	10.235	17.3206	12.7395	10.3521	20.3104	36.9324	9.07513	25.0162	18.5981	19.9047	11.4813	6.24398	25.4931	10.1646	19.7449	18.5826	27.473	17.7296	17.0152	16.2646	10.9825	4.75314	5.06353	9.45203	11.601	11.9419	12.0049	7.72477	8.59547	11.2108	7.91225	5.61854	12.6386	16.5034
ENSG00000260345.1	ENSG00000260345	0	0	0	0	0	0	0	0	0	0	0	0	0	0	0	0	0	0	0	0	0	0	0	0	0	0	0	0	0	0	0	0	0	0	0	0	0	0	0	0	0	0	0	0	0	0	0	0	0	0	0	0	0	0	0	0	0	0	0	0	0	0	0	0
ENSG00000102978.14	POLR2C	12.1358	7.1894	0	16.1863	8.10883	4.5715	5.94217	25.6955	41.9581	20.1143	7.71324	10.7289	7.90998	11.5165	11.8731	8.00781	5.8263	20.5839	0	15.9665	12.7876	17.8571	4.55079	21.0892	14.9838	10.8865	14.9117	16.9751	12.0912	8.87954	16.2055	17.3206	7.78523	9.85917	10.8322	10.5521	9.98264	12.5081	9.94782	17.1402	13.9416	12.488	14.7591	10.1646	17.8341	19.7815	24.3333	19.5958	12.0107	27.6498	13.5169	8.318	3.61681	6.75145	4.29665	4.77677	10.6711	4.82798	7.52104	18.6847	10.7894	11.9394	14.2871	7.85878
ENSG00000125170.12	DOK4	1.51697	0.898675	0	4.8559	9.00981	2.61229	5.94217	7.61348	0	4.02286	0	1.53271	3.95499	1.04696	3.95771	1.88419	0	1.12276	0	1.22819	3.33588	0	1.51693	0	3.40541	0	0	5.65838	3.02279	0.422835	0.852919	2.6647	1.4155	1.47888	8.12417	3.51737	0.453757	4.16937	3.46011	4.42327	4.10047	5.35198	0.447247	3.38821	2.54773	2.39776	0.784944	5.59881	3.00268	0	0.844808	5.94143	2.89345	0	2.57799	1.19419	1.33388	0	1.07443	2.49129	0	2.80927	2.74751	2.35763
ENSG00000135736.7	CCDC102A	4.55091	1.79735	2.5769	13.7584	9.91079	0.653071	7.9229	4.75842	0	13.4095	2.31397	6.89718	0	4.18783	0	3.76838	17.4789	4.11678	17.5352	8.59736	4.44784	0	6.06773	5.02125	4.76758	6.35048	0	7.07297	2.64494	5.07402	5.11751	9.32646	4.24649	4.43663	10.8322	7.03475	3.63005	4.16937	4.75765	5.52909	12.3014	2.67599	4.47247	14.6823	10.8278	7.79272	14.129	1.86627	4.00357	26.0234	6.75847	8.318	0	5.40116	0	2.38838	5.33553	4.82798	3.2233	11.2108	3.59648	2.80927	2.19801	3.14351
ENSG00000159618.17	ADGRG5	0	0	5.1538	3.23727	0	0	0	0	0	1.34095	0	0.766353	1.97749	2.09391	7.91543	0.471047	0	2.61977	3.50705	3.68458	0.55598	0	1.51693	1.00425	3.40541	1.81442	0	1.41459	0	1.26851	0	6.66176	0	1.97183	1.35403	1.75869	1.81503	0.833873	0.865028	1.65873	3.28038	1.78399	1.78899	4.51762	3.18466	3.59664	0.784944	0	3.00268	1.62646	2.53442	1.18829	0	1.35029	1.289	0	6.66941	2.89679	2.14887	4.98258	2.15789	0	2.19801	0.785878
ENSG00000260828.1	HMGB3P32	0	0	0	0.809316	0	0	0	0	11.4431	1.34095	0	0	0	0	0	0.471047	0	0	0	0	0	0	0	1.00425	0	0	0	0	0	0.422835	0.852919	2.6647	0	0	2.70806	5.27606	0	0	0	0	0	0	0.894494	0	0	0	0.784944	0	1.00089	0	0	0	0	0	0	0	0	0	0	0	0	0	0.549503	0
ENSG00000205336.15	ADGRG1	6.06788	1.79735	0	11.3304	4.5049	0.653071	3.96145	2.85505	3.81437	2.68191	4.62794	6.89718	0	9.42261	7.91543	3.29733	23.3052	6.36229	8.76762	3.68458	4.44784	0	3.03386	8.034	2.04325	5.44327	8.52095	4.24378	4.15633	8.4567	0.852919	15.9882	3.53874	4.92959	9.47819	1.75869	2.72254	8.33873	5.62268	5.52909	2.46028	1.78399	5.36696	11.294	10.8278	3.59664	3.92472	4.66567	9.00804	0	6.75847	3.56486	4.34017	5.40116	2.14833	1.79129	6.66941	5.79358	3.2233	3.73694	4.31577	0	5.49503	7.85878
ENSG00000261633.1	ENSG00000261633	0	0	0	0	0	0	0	0	0	0	0	0	0	0	3.95771	0	0	0	0	0	0	0	0	0	0	0	0	0	0	0	0	0	0	0	0	0	0	0	0	0	0	0	0	0	0	0	0	0	0	0	0	0	0	0	0	0	0	0	0	0	0	0	0	0
ENSG00000306939.1	ENSG00000306939	0	0	0	0	0	0	0	0	0	0	0	0	0	0	0	0	0	0	0	0	0	0	0	0	0	0	0	0	0	0	0	0	0	0	0	0	0	0	0	0	0	0	0	0	0	0	0	0	0	0	0	0	0	0	0	0	0	0	0	0	0	0	0	0
ENSG00000182885.18	ADGRG3	0	0	0	0	0.900981	0	0	0.951684	0	1.34095	0	0	0	3.14087	0	1.41314	0	0.748505	1.75352	4.91277	0	8.92854	3.03386	0	5.44866	0	4.26048	0.707297	0	0	1.70584	2.6647	0.707748	0	2.70806	1.75869	0	0	0.865028	2.76454	0	0.891997	0.447247	0	0	2.39776	0.784944	1.86627	0	0	0	0	0.723362	1.35029	1.289	0	0	1.93119	3.2233	3.73694	0	0	0.549503	0
ENSG00000260467.1	ENSG00000260467	0	0	0	0	0	0	0	0	0	0	0	0	0	0	0	0	0	0.748505	0	0	0	0	0	0	0	0	0	0	0	0	0	0	0	0	0	0	0	0	0	0	0	0	0	0	0	0	0	0	0	0	0	0	0	0	0	0	0	0	0	0	0	0	0	0
ENSG00000159625.16	DRC7	18.2036	12.5815	12.8845	8.90248	9.91079	18.286	7.9229	7.61348	3.81437	0	24.6824	12.2616	35.5949	6.28174	0	24.9655	17.4789	12.7246	31.5634	15.9665	3.89186	0	13.6524	2.0085	9.53516	9.07212	0	0.707297	30.9836	18.6047	23.0288	9.32646	9.90847	26.1268	2.70806	1.75869	15.8815	15.0097	12.1104	4.42327	4.92057	8.91997	4.91972	2.25881	10.1909	4.19608	5.49461	5.59881	4.00357	1.62646	7.60327	20.2009	34.7214	28.3561	31.7952	17.3158	10.6711	20.2775	22.5631	2.49129	14.3859	14.0464	9.89105	9.43053
ENSG00000260438.1	MTCH2P3	0	0	0	0	0	0	0	0	0	0	0	0	0	0	0	0	0	0	0	0	0	0	0	0	0	0	0	0	0	0	0	0	0	0	0	0	0	0	0	0	0	0	0	0	0	0	0	0	0	0	0	0	0	0	0	0	0	0	0	0	0	0	0	0
ENSG00000288753.2	ENSG00000288753	0	0	0	0	0	0.653071	0	0	0	0	0	0	0	0	0	0	0	0	0	0	0.55598	0	0	0	0	0	0	0	0.377848	0	0	0	0	0	0	0	0	0	0	0	0	0	0	0	0	0	0	0	0	0	0	0	0	0	0	0	0	0	0	0	0	0	0.549503	0
ENSG00000140854.14	KATNB1	9.10182	16.1762	48.9611	4.04658	10.8118	21.5514	11.8843	3.80674	7.62874	5.36382	11.5699	5.36447	19.7749	11.5165	19.7886	19.3129	0	4.49103	8.76762	2.45639	5.5598	0	3.03386	4.017	12.2595	9.97933	8.52095	8.48757	13.2247	13.5307	3.41167	9.32646	7.78523	6.90142	12.1862	8.79343	18.604	10.8403	7.78525	1.65873	14.7617	5.35198	6.7087	4.51762	5.73239	5.39496	11.7742	3.73254	6.00536	1.62646	2.53442	4.75314	10.8504	9.45203	10.7416	13.1361	5.33553	8.69036	3.2233	6.22823	9.35084	12.6417	3.84652	7.85878
ENSG00000140859.17	KIFC3	53.0939	62.0086	334.997	23.4702	44.1481	128.002	168.362	34.2606	45.7724	18.7734	124.954	78.9344	284.759	48.16	126.647	129.067	139.831	43.039	117.486	99.4837	28.911	17.8571	74.3296	21.0892	57.211	44.4534	14.9117	17.6824	103.53	90.4867	72.4981	39.9705	52.3733	71.479	48.745	28.139	73.0548	48.3646	62.282	32.0687	66.4277	49.0598	31.3073	24.8469	38.8529	20.381	17.2688	48.523	22.0196	21.144	38.8612	67.7323	86.08	99.9215	129.329	53.1415	61.3586	67.5917	88.1036	17.439	104.298	146.784	86.272	62.0843
ENSG00000276166.1	ENSG00000276166	0	0	0	0	0	0	0	0	0	0	0	0	0	0	0	0	0	0	0	0	0	0	0	0	0	0	0	0	0	0	0	0	0	0	0	0	0	0	0	0	0	0	0	0	0	0	0	0	0	0	0	0	0	0	0	0	0	0	0	0	0	0	0	0
ENSG00000274816.1	MIR6772	0	0	0	0	0	0	0	0	0	0	0	0	0	0	0	0	0	0	0	0	0	0	0	0	0	0	0	0	0	0	0	0	0	0	0	0	0	0	0	0	0	0	0	0	0	0	0	0	0	0	0	0	0	0	0	0	0	0	0	0	0	0	0	0
ENSG00000187185.5	ENSG00000187185	0	0	0	0	0	0	0	0	0	0	0	0	0	0	0	0	0	0	0	0	0	0	0	0	0	0	0	0	0	0	0	0	0	0	0	0	0	0	0	0	0	0	0	0	0	0	0	0	0	0	0	0	0	0	0	0	0	0	0	0	0	0	0	0
ENSG00000206833.1	RNU6-20P	0	0	0	0	0	0	0	0	0	0	0	0	0	0	0	0	0	0	0	0	0	0	0	0	0	0	0	0	0	0	0	0	0	0	0	0	0	0	0	0	0	0	0.447247	0	0	0	0	0	0	0	0	0	0	0	0	0	0	0	0	0	0	0	0	0
ENSG00000070729.14	CNGB1	0	0	0	0	0.900981	0	0	0.951684	3.81437	0	0	0	0	0	0	0.471047	0	0.374252	5.26057	0	0	8.92854	0	0	0.681083	0	0	0.707297	0.377848	0	0	0	0	0	0	0	0	0	0	0	0	0	0	0	0	0	0	0	0	0	0	0	0	0	0.85933	0	0	0	0	0	0	0	0	0
ENSG00000159648.13	SPMIP8	0	0	0	0	0	0	0	0	0	0	0	0	0	0	0	0	0	0.374252	0	0	0	0	0	0	0	0	0	0	0	0	0	1.33235	0	0	0	0	0	3.33549	0	0	0	0	0	0	0	0	0	0	0	0	0	0	0	0	0	0	1.33388	0	0	0	0	0	0	0
ENSG00000166188.4	ZNF319	3.03394	2.69603	10.3076	9.7118	6.30687	1.95921	3.96145	14.2753	0	9.38668	3.0853	6.89718	5.93248	5.23478	3.95771	2.35524	11.6526	5.23953	7.01409	6.14097	2.22392	0	0	7.02975	8.85408	8.1649	0	7.78027	4.91203	4.65119	4.26459	3.99705	3.53874	1.97183	5.41611	7.03475	3.63005	2.50162	7.35273	15.4814	4.10047	7.13598	4.02522	2.25881	9.55398	4.79552	13.344	4.66567	4.00357	4.87939	5.91366	3.56486	1.44672	2.70058	4.72632	6.56806	5.33553	2.89679	6.4466	4.98258	2.87718	2.80927	2.74751	3.92939
ENSG00000103005.14	USB1	18.2036	14.3788	10.3076	35.6099	18.0196	13.7145	7.9229	19.0337	7.62874	22.7962	10.0272	12.2616	11.865	26.1739	7.91543	18.3709	0	18.3384	17.5352	38.074	18.9033	53.5713	13.6524	35.1487	23.1568	23.5875	27.6931	20.5116	17.7589	17.3362	11.0879	26.647	11.324	17.7465	20.3104	14.0695	15.4277	20.013	20.3281	25.9867	18.8622	15.1639	17.8899	28.2351	35.0313	17.9832	25.9031	49.4561	32.0286	37.4086	12.6721	15.4477	7.95698	8.10174	17.1866	14.9274	12.0049	13.5183	24.712	24.9129	17.2631	14.0464	23.0791	23.5763
ENSG00000102996.6	MMP15	0	0.898675	0	0.809316	0	0	0	0	0	0	0	0.766353	0	0	0	0.471047	0	0.374252	0	0	0	0	0	0	0	1.81442	2.13024	0	0	0	0	0	1.4155	0.492959	2.70806	0	0	0	1.73006	1.10582	0	0.891997	0	1.1294	0.636932	0	1.56989	0.933135	0	3.25292	0	0	0	0	0.429665	1.19419	0	0	0	0	0	0.702318	0	2.35763
ENSG00000293947.1	ENSG00000293947	0	0	0	0	0	0	0	0	3.81437	0	0	0	0	2.09391	0	0	0	0	0	0	0	0	0	0	0	0	0	0	0	0	0	0	0	0	0	0	0	0	0	0	0	0	0	0	0	0	0	0.933135	0	0	0	0	0	0	0.429665	0	0	0	0	0	0	0	0	0
ENSG00000207173.1	Y_RNA	0	0	0	0	0	0	0	0	0	0	0	0	0	0	0	0	0	0	0	0	0	0	0	0	0	0	0	0	0	0	0	0	0	0	0	0	0	0	0	0	0	0	0	0	0	0	0	0	0	0	0	0	0	0	0	0	0	0	0	0	0	0	0	0
ENSG00000261151.1	TIPINP2	0	0	0	0	0	0	0	0	0	0	0	0	0	0	0	0	0	0	0	0	0	0	0	0	0	0	0	0	0	0	0	0	0	0	0	0	0	0	0	0	0	0	0	0	0	0	0	0	0	0	0	0	0	0	0	0	0	0	0	0	0	0	0	0
ENSG00000070761.9	CFAP20	4.55091	3.5947	2.5769	0	3.60392	2.61229	11.8843	16.1786	7.62874	16.0915	2.31397	6.13082	19.7749	7.3287	0	3.29733	0	2.24551	5.26057	3.68458	7.78373	0	3.03386	1.00425	6.12974	3.62885	14.9117	10.6095	3.02279	2.11418	10.235	10.6588	2.83099	4.92959	8.12417	1.75869	2.72254	4.16937	6.05519	2.76454	4.10047	7.13598	4.47247	5.64702	6.36932	5.9944	6.27955	7.46508	10.0089	6.50585	9.29289	3.56486	0	1.35029	1.289	3.58258	10.6711	2.89679	9.6699	7.47387	3.59648	5.61854	4.94553	3.14351
ENSG00000260545.1	ENSG00000260545	0	0	0	0	0	0	0	0	0	0	0	0	0	0	0	0	0	0	0	0	0	0	0	0	0	0	0	0	0	0	0	0	0	0	0	0	0	0	0	0	0	0	0	0	0	0	0	0	0	0	0	0	0	0	0	0	0	0	0	0	0	0	0	0
ENSG00000260927.3	ENSG00000260927	0	0	0	0	0	0	0	0	0	0	0	0	0	0	0	0	0	0	0	0	2.22392	0	0	1.00425	0	0	0	0	0	0	0	0	0	0.985917	0	0	0.453757	0	0	0	0	0	0.447247	0	0	1.19888	0	0	0	0	0.844808	0	0	0	0	0.597096	0	0	0	0	0	0	0	0
ENSG00000070770.11	CSNK2A2	21.2376	20.6695	38.6535	20.2329	16.2177	15.6737	33.6723	11.4202	34.3293	42.9106	14.6552	17.6261	25.7074	24.08	11.8731	13.6604	23.3052	21.3324	14.0282	12.2819	24.4631	8.92854	15.1693	23.0977	18.3892	19.0514	29.8233	27.5846	18.1367	21.9874	22.1759	23.9823	15.5705	18.7324	35.2047	22.8629	16.3352	17.5113	22.0582	29.3042	22.1426	19.6239	22.8096	20.3293	28.6619	22.7787	27.473	27.994	25.0223	27.6498	21.1202	23.7657	18.8074	17.5538	12.0306	10.7477	17.3405	17.3807	10.7443	27.4042	13.6666	22.4742	20.3316	26.7198
ENSG00000260867.2	ENSG00000260867	0	0	0	0	0	0	0	0	0	0	0	0	0	0	0	0	0	0	0	0	0	0	0	0	0	0	0	0	0	0	0	0	0	0	0	0	0	0	0	0	0	0	0	0	0	0	0	0	0	0	0	0	0	0	0	0	0	0	0	0	0	0	0	0
ENSG00000240863.3	RN7SL645P	0	0	0	0	0	0	0	0	0	0	0	0	0	0	0	0	0	0	0	0	0	0	0	0	0	0	0	0	0	0	0	0	0	0	0	0	0	0	0	0	0	0	0	0	0	0	0	0	0	0	0	0	0	0	0	0	0	0	0	0	0	0	0	0
ENSG00000103021.11	CFAP263	0	0	0	0.809316	0	0	0	0.951684	3.81437	0	0	0	0	3.14087	0	0.471047	0	0	1.75352	0	0	0	1.51693	0	1.36217	0.907212	0	0	0	0.422835	2.55876	0	1.4155	0	2.70806	1.75869	0.453757	0	0.432514	2.21164	0	0	0	0	0	0.59944	0	0.933135	0	0	1.68962	0	0.723362	0	0	0	0	0	2.14887	0	0	0	0	3.14351
ENSG00000308969.1	ENSG00000308969	0	0	0	0	0	0	0	0	0	0	0	0	0	0	0	0	0	0	0	0	0	0	0	0	0	0	0	0	0	0	0	0	0	0	0	0	0	0	0	0	0	0	0	0	0.636932	0	0	0	0	0	0	0	0	0	0	0	0	0	0	0	0	0	0	0
ENSG00000103023.12	PRSS54	0	0	0	0	0	0	0	0	0	0	0	0	0	0	0	0	0	0	0	0	0	0	0	0	0	0	0	0	0	0	0	0	0	0	0	0	0	0	0	0	0	0	0	0	0	0	0	0	0	0	0	0	0	0	0	0	0	0	0	0	0	0	0	0
ENSG00000181938.15	GINS3	1.51697	1.79735	0	0	1.80196	0.653071	0	0	0	2.68191	2.31397	0.766353	0	3.14087	0	0	0	1.87126	3.50705	0	2.22392	0	0	3.01275	0.681083	0	2.13024	0	1.13355	0.422835	0	1.33235	0.707748	0.492959	1.35403	0	0	0	0.865028	0.552909	2.46028	4.45998	0.447247	1.1294	0.636932	0.59944	1.56989	2.7994	0	1.62646	0	1.18829	0	1.35029	0.429665	0.597096	2.66776	2.89679	1.07443	2.49129	0.719295	0	0.549503	0.785878
ENSG00000212379.1	RNU6-269P	0	0	0	0	0	0	0	0	0	0	0	0	0	0	0	0	0	0	0	0	0	0	0	0	0	0	0	0	0	0	0	0	0	0	0	0	0	0	0	0	0	0	0	0	0	0	0	0	0	0	0	0	0	0	0	0	0	0	0	0	0	0	0	0
ENSG00000261078.2	ENSG00000261078	0	0	0	0	0	0	0	0	0	0	0	0	0	0	0	0	0	0	0	0	0	0	0	0	0	0	0	0	0	0	0	0	0	0	0	0	0	0	0	0	0	0	0	0	0	0	0	0	0	0	0	0	0	0	0	0	0	0	0	0	0	0	0	0
ENSG00000252271.1	RNU6-1110P	0	0	0	0	0	0	0	0	0	0	0	0	0	0	0	0	0	0	0	0	0	0	0	0	0	0	0	0	0	0	0	0	0	0	0	0	0	0	0	0	0	0	0	0	0	0	0	0	0	0	0	0	0	0	0	0	0	0	0	0	0	0	0	0
ENSG00000276131.1	ENSG00000276131	0	0	0	0	0	0	0	0	0	0	0	0	0	0	0	0	0	0	0	0	0	0	0	0	0	0	0	0	0	0	0	0	0	0	0	0	0	0	0	0	0	0	0	0	0	0	0	0	0	0	0	0	0	0	0	0	0	0	0	0	0	0	0	0
ENSG00000260186.6	LINC02137	1.51697	0	0	0	0	0	0	0	0	0	0	0	0	0	0	0	0	0	1.75352	0	0	0	0	0	0	0	0	0	0	0	0.852919	1.33235	0	0	0	0	0	0	0	0	0.820094	0	0	0	0	0	0	0.933135	0	0	0	0	0	0	0	0	0	0.965596	0	0	0	0	0	0.785878
ENSG00000294769.1	ENSG00000294769	1.51697	0	0	0	0	0	0	0	0	0	0	0	0	0	0	0	0	0	0	0	0	0	0	0	0	0	0	0	0	0	0	0	0	0	0	0	0	0	0	0	0	0	0	0	0	0	0	0	0	0	0	0	0	0	0	0	0	0	0	0	0	0	0	0
ENSG00000103034.16	NDRG4	0	1.79735	2.5769	8.90248	3.60392	0	5.94217	9.51684	0	4.02286	0	2.29906	1.97749	8.37565	0	0.471047	29.1315	1.49701	7.01409	2.45639	6.67177	35.7142	12.1355	7.02975	6.81083	9.07212	0	0.707297	0.377848	0.84567	5.11751	1.33235	2.83099	1.97183	9.47819	5.27606	1.36127	1.66775	1.29754	5.52909	2.46028	10.704	5.36696	3.38821	0	3.59664	3.13978	3.73254	11.0098	9.75877	5.06885	2.37657	0.723362	6.75145	0.85933	2.98548	0	2.89679	1.07443	3.73694	1.43859	5.61854	4.39602	2.35763
ENSG00000200556.1	RNU6-103P	0	0	0	0	0	0	0	0	0	0	0	0	0	0	0	0	0	0	0	0	0	0	0	0	0	0	0	0	0	0	0	0	0	0	0	0	0	0	0	0	0	0	0	0	0	0	0	0	0	0	0	0	0	0	0	0	0	0	0	0	0	0	0	0
ENSG00000289004.3	ENSG00000289004	0	0	0	0	0	0	0	0	0	0	0	0	0	0	0	0	0	0	0	0	0	0	0	1.00425	0	0	0	0	0	0	0	0	0	0	0	0	0	0	0	0	0	0	0	0	0	0	0	0	0	0	0	0	0	0	0	0	0	0	0	0	0	0	0	0
ENSG00000103037.13	SETD6	0	2.69603	0	0.809316	0	0.653071	0	1.90337	3.81437	1.34095	0.771324	0	0	2.09391	11.8731	0.471047	0	1.12276	0	1.22819	2.7799	0	0	5.02125	2.72433	1.81442	6.39072	2.12189	5.28988	0.84567	0	5.32941	3.53874	0.985917	2.70806	1.75869	0.907513	1.66775	1.29754	3.31745	2.46028	0.891997	2.23623	5.64702	2.54773	1.79832	0.784944	0.933135	0	4.87939	5.06885	3.56486	0.723362	0	0.85933	0.597096	0	1.93119	0	3.73694	1.43859	1.40464	1.64851	2.35763
ENSG00000125107.20	CNOT1	71.2976	64.7046	79.8839	122.207	107.217	71.8378	140.631	118.009	114.431	126.05	57.8493	68.2054	116.672	117.259	87.0697	73.0124	104.873	89.4463	119.24	56.4969	113.42	98.214	107.702	115.489	97.3948	98.8861	138.465	109.631	75.9475	78.6473	77.6156	74.6117	67.2361	79.8593	111.03	153.006	74.8698	110.905	97.7481	126.616	90.2104	90.0917	110.47	132.14	133.119	84.5211	110.677	91.4472	96.0857	115.479	119.118	67.7323	60.039	85.0683	65.7388	74.0399	74.6974	71.4541	78.4337	124.565	69.0523	70.9341	97.262	108.451
ENSG00000276259.1	ENSG00000276259	0	0	0	0	0	0	0	0	0	0	0	0	0	0	0	0	0	0	0	0	0	0	0	0	0	0	0	0	0	0	0	0	0	0	0	0	0	0	0	0	0	0	0	0	0	0	0	0	0	0	0	0	0	0	0	0	0	0	0	0	0	0	0	0
ENSG00000207493.1	SNORA46	0	0.898675	0	0	0	0	0	0	0	0	0	0.766353	0	0	0	0	0	0	0	1.22819	0	0	0	0	0	0	0	0	0	0	0	0	0	0	0	0	0	0	0.432514	0	0	0	0	0	0	0	0	0	0	0	0	0	0	0	0.429665	0	0	0	0	0	0	0	0	0
ENSG00000206952.3	SNORA50A	0	0	0	0	0	0	0	0	0	0	0	0	0	0	0	0	0	0	0	0	0	0	0	0	0	0	0	0	0	0	0	0	0	0	0	0	0	0	0	0	0	0	0	0	0	0	0	0	0	0	0	0	0	0	0	0	0	0	0	0	0	0	0	0
ENSG00000281910.1	SNORA50A	0	0	0	0	0	0	0	0	0	0	0	0	0	0	0	0	0	0	0	0	0	0	0	0	0	0	0	0	0	0	0	0	0	0	0	0	0	0	0	0	0	0	0	0	0	0	0	0	0	0	0	0	0	0	0	0	0	0	0	0	0	0	0	0
ENSG00000260865.1	ENSG00000260865	0	0	0	0	0	0	0	0	0	0	0	0	0	0	0	0	0	0	0	0	0	0	0	0	0	0	0	0	0	0	0	0	0	0	0	0	0	0	0	0	0	0	0	0	0	0	0	0	0	0	0	0	0	0	0	0	0	0	0	0	0	0	0	0
ENSG00000103042.10	SLC38A7	0	3.5947	0	3.23727	0.900981	1.95921	0	0	0	0	0	1.53271	5.93248	5.23478	0	0.471047	23.3052	0.748505	0	0	3.89186	0	0	2.0085	0	3.62885	2.13024	2.12189	2.26709	1.26851	0	1.33235	1.4155	1.47888	0	0	0	0	0.865028	0	0	2.67599	2.68348	1.1294	0.636932	1.19888	1.56989	0	0	1.62646	0	2.37657	0.723362	1.35029	0.429665	0	2.66776	0	0	1.24565	1.43859	0	0.549503	0
ENSG00000305372.1	ENSG00000305372	0	0	0	0	0	0	0	0	0	0	0	0	0	0	0	0	0	0	0	0	0	0	0	0	0	0	0	0	0	0	0	0	0	0	0	0	0	0	0	0	0	0	0	0	0	0	0	0	0	0	0	0	0	0	0	0	0	0	0	0	0	0	0	0
ENSG00000279889.1	ENSG00000279889	0	0	0	0	0	0	0	0	0	0	0	0	0	0	0	0	0	0	0	0	0	0	0	0	0	0	0	0	0	0	0	0	0	0	0	0	0	0	0	0	0	0	0	0	0	0	0	0	0	0	0	0	0	0	0	0	0	0	0	0	0	0	0	0
ENSG00000125166.14	GOT2	6.06788	6.29073	18.0383	13.7584	10.8118	7.18378	9.90362	5.71011	3.81437	16.0915	9.25589	14.5607	7.90998	17.7983	7.91543	6.59466	0	9.35631	21.0423	3.68458	8.33971	17.8571	16.6862	9.03825	13.6217	9.97933	8.52095	21.2189	11.3355	9.72521	6.82335	7.99411	10.6162	9.36621	18.9564	19.3456	14.974	10.8403	12.1104	13.2698	6.56076	5.35198	12.9702	14.6823	15.2864	16.1849	19.6236	9.33135	9.00804	11.3852	14.3617	3.56486	7.95698	5.40116	10.7416	9.55354	10.6711	9.65596	7.52104	18.6847	8.63154	5.61854	16.4851	22.0046
ENSG00000245768.8	ENSG00000245768	0	0	0	0	0	0	0	0	0	0	0	0	0	0	0	0	0	0	1.75352	0	0	0	0	0	0	0	0	0	0	0	1.70584	0	0	0.492959	0	1.75869	0	0	0	0	0	0	0	0	0	0	1.56989	0	1.00089	0	0	0	0	0	0	0	0	0	0	0	0	0	0	0
ENSG00000200424.1	RNU6-1155P	0	0	0	0	0	0	0	0	0	0	0	0	0	0	0	0	0	0	0	0	0	0	0	0	0	0	0	0	0	0	0	0	0	0	0	0	0	0	0	0	0	0	0	0	0	0	0	0	0	0	0	0	0	0	0	0	0	0	0	0	0	0	0	0
ENSG00000305330.1	ENSG00000305330	0	0.898675	0	0	0	0	0	0	0	0	0	0	0	0	0	0	0	0	3.50705	0	0	0	0	0	0	0	0	0	0	0	0	0	0	0	0	0	0	0	0	0	0	0	0	0	0	0	0	0	0	0	0	0	0	0	0	0	0	0	0	0	0	0	0	0
ENSG00000244003.3	RN7SL143P	0	0	0	0	0	0	0	0	0	0	0	0	0	0	0	0	0	0	0	0	0	0	0	0	0	0	0	0	0	0	0	0	0	0	0	0	0	0	0	0	0	0	0	0	0	0	0	0	0	0	0	0	0	0	0	0	0	0	0	0	0	0	0	0
ENSG00000260451.1	GEMIN8P2	0	0	0	0	0	0	0	0	0	0	0	0	0	0	7.91543	0	0	0	0	0	0	0	0	0	0	0	0	0	0	0	0	0	0	0	0	0	0	0	0	0	0	0	0	0	0	0	0	0	0	0	0	0	0	0	0	0	0	0	0	0	0	0	0	0
ENSG00000242423.2	RPL12P36	0	0	0	0	0	0	0	0	0	0	0	0	0	0	0	0	0	0	0	0	0	0	0	0	0	0	0	0	0	0	0	0	0	0	0	0	0	0	0	0	0	0	0	0	0	0	0	0	0	0	0	0	0	0	0	0	0	0	0	0	0	0	0	0
ENSG00000261638.3	ENSG00000261638	0	0	0	0	0	0	0	0	0	0	0	0	0	0	0	0	0	0	0	0	0	0	0	0	0	0	0	0	0	0	0	0	0	0	0	0	0	0	0	0	0	0	0	0	0	0	0	0	0	0	0	0	0	0	0	0	0	0	0	0	0	0	0	0
ENSG00000305389.1	ENSG00000305389	0	0	0	0	0	0	0	0	0	0	0	0	0	0	0	0	0	0	0	0	0	0	0	0	0.681083	0	0	0	0	0	0	0	0	0	0	0	0	0	0	0	0	0	0	0	0	0	0	0	0	0	0	0	0	0	0	0	0	0	0	0	0	0	0	0
ENSG00000275808.1	Metazoa_SRP	0	0	0	0	0	0	0	0	0	0	0	0	0	0	0	0	0	0	0	0	0	0	0	0	0	0	0	0	0	0	0	0	0	0	0	0	0	0	0	0	0	0	0	0	0	0	0	0	0	0	0	0	0	0	0	0	0	0	0	0	0	0	0	0
ENSG00000244043.1	RPS27P27	0	0	0	0	0	0	0	0	0	0	0	0	0	0	0	0	0	0	0	0	0	0	0	0	0	0	0	0	0	0	0	0	0	0	0	0	0	0	0	0	0	0	0	0	0	0	0	0	0	0	0	0	0	0	0	0	0	0	0	0	0	0	0	0
ENSG00000261144.1	ENSG00000261144	0	0	0	0	0	0	0	0	0	0	0	0	0	0	0	0.471047	0	0	0	0	0	0	0	0	0	0	0	0	0	0	0	0	0	0	0	0	0	0	0	0	0	0	0	0	0	0	0	0	0	0	0	0	0	0	0	0	0	0	0	0	0	0	0	0
ENSG00000295899.1	ENSG00000295899	0	0	0	0	0	0	0	0	0	0	0	0	0	0	0	0	0	0	1.75352	0	0	0	0	0	0	0	0	0	0	0	0	0	0.707748	0	0	0	0	0	0	0	0	0	0	0	0	0	0	0	0	0	0	0	0	0	0	0	0	0	0	0	0	0	0	0.785878
ENSG00000300932.1	ENSG00000300932	1.51697	0	0	0	0	0	0	0	0	0	0	0	0	0	0	0	0	0	0	0	0	0	0	0	0	0	0	0	0	0	0	0	0	0	0	0	0	0	0	0	0	0	0	0	0	0	0	0	0	0	0	0	0	0	0	0	0	0	0	0	0	0	0	0
ENSG00000293715.1	ENSG00000293715	0	0	0	0	0	0	0	0	0	0	0	0	0	0	0	0	0	0	0	0	0	0	0	0	0	0	0	0	0	0	0	0	0	0	0	0	0	0	0	0	0	0	0	0	0	0	0	0	0	0	0	0	0	0	0	0	0	0	0	0	0	0	0	0
ENSG00000200062.1	RNU4-58P	0	0	0	0	0	0	0	0	0	0	0	0	0	0	0	0	0	0	0	0	0	0	0	0	0	0	0	0	0	0	0	0	0	0	0	0	0	0	0	0	0	0	0	0	0	0	0	0	0	0	0	0	0	0	0	0	0	0	0	0	0	0	0	0
ENSG00000270222.1	DUXAP11	0	0	0	0	0	0	0	0	0	0	0	0	0	0	0	0	0	0	0	0	0	0	0	0	0	0	0	0	0	0	0	0	0	0	0	0	0	0	0	0	0	0	0	0	0	0	0	0	0	0	0	0	0	0	0	0	0	0	0	0	0	0	0	0
ENSG00000293012.2	ENSG00000293012	0	0	0	0	0	0	0	0	0	0	0	0	0	0	0	0	0	0	0	0	0	0	0	0	0	0	0	0	0	0	0	0	0	0	0	0	0	0	0	0	0	0	0	0	0	0	0	1.86627	0	0	0	0	0	0	0	0	0	0	0	0	0	0	0	0
ENSG00000260240.5	APOOP5	0	0	0	0	0	0	0	0	0	0	0	0	0	0	0	0	0	0	0	0	0	0	0	0	0	0	0	0	0	0	0	0	0	0	0	0	0	0	0	0	0	0	0	0	0	0	0	0	0	0	0	0	0	0	0	0	0	0	0	0	0	0	0	0
ENSG00000261807.2	LINC02141	0	0	0	0	0.900981	0	0	0	0	0	0	0	0	2.09391	0	0	0	0.374252	1.75352	9.82555	1.66794	0	0	1.00425	0.681083	0	0	0.707297	0	0	0	0	0	0	0	1.75869	0	0	0	0	0	0	0.447247	1.1294	0.636932	0.59944	0	2.7994	1.00089	0	1.68962	0	0	1.35029	0	0	1.33388	0	0	0	0	0	0.549503	0.785878
ENSG00000302727.1	ENSG00000302727	0	0	0	0	0	0	0	0	0	0	0	0	0	0	0	0	0	0	0	0	0	0	0	0	0	0	0	0	0	0	0	0	0	0	0	0	0	0	0	0	0	0	0	0	0	0	0	0	0	0	0	0	0	0	0	0	0	0	0	0	0	0	0	0
ENSG00000298943.1	ENSG00000298943	0	0	0	0	0	0	0	0	0	0	0	0	0	0	0	0	0	0	0	0	0	0	0	0	0	0	0	0	0	0	0	0	0	0	0	0	0	0	0	0	0	0	0	0	0	0	0	0	0	0	0	0	0	0	0	0	0	0	0	0	0	0	0	0
ENSG00000261278.1	ENSG00000261278	0	0	0	0	0	0	0	0	0	0	0	0	0	0	0	0	0	0.374252	0	0	0	0	0	0	0	0.907212	0	0	0	0	0	0	0	0	0	0	0.453757	0	1.29754	0	0	0	0	1.1294	0.636932	0	0	0.933135	0	0	0	0	0	0	0.429665	0	0	0	0	0	0	0	0	0
ENSG00000261436.7	ENSG00000261436	0	0	0	0	0	0	0	0	0	0	0	0	0	0	0	0	0	0	0	0	0	0	0	0	0	0	0	0	0	0.422835	0	0	0	0	0	0	0	0	0	0	0	0	0	0	0	0	0	0	0	0	0	0	0	0	0	0	0	0	0	0	0	0	0	0
ENSG00000261590.1	ENSG00000261590	0	0	0	0	0	0	0	0	0	0	0	0	0	0	0	0	0	0	0	0	0	0	0	0	0	0	0	0	0	0	0	0	0	0	0	0	0	0	0	0	0	0	0	0	0	0	0	0	0	0	0	0	0	0	0	0	0	0	0	0	0	0	0	0
ENSG00000278499.2	NPAP1L	0	0	0	0	0	0	0	0	0	0	0	0	0	0	0	0	0	0	0	0	0	0	0	0	0	0	0	0	0	0	0	0	0	0	0	0	0	0	0	0	0	0	0	0	0	0	0	0	0	0	0	0	0	0	0	0	0	0	0	0	0	0	0	0
ENSG00000261310.1	ENSG00000261310	0	0	0	0	0	0	0	0	0	0	0	0	0	0	0	0	0	0	0	0	0	0	0	0	0	0	0	0	0	0	0	0	0	0	0	0	0	0	0	0	0	0	0	0	0	0	0	0	0	0	0	0	0	0	0	0	0	0	0	0	0	0	0	0
ENSG00000259844.2	GNPATP	0	0	0	0	0	0	0	0	0	0	0	0	0	0	0	0	0	0	0	0	0	0	0	0	0	0	0	0	0	0	0	0	0	0	0	0	0	0	0	0	0.820094	0	0	0	0	0	0	0.933135	0	0	0	0	0	0	0	0	0	0	0	0	0	0	0	0
ENSG00000298568.1	ENSG00000298568	0	0	0	0	0	0	0	0	0	0	0	0	0	0	0	0.471047	0	0	0	0	0	0	0	0	0	0	0	0	0	0	0	0	0	0	0	0	0	0	0	0	0	0	0	0	0	0	0	0	0	0	0	0	0	0	0	0	0	0	0	0	0	0	0	0
ENSG00000261178.2	ENSG00000261178	0	0.898675	0	0	0	0	0	0	0	0	0	0	0	0	0	0	0	0	0	0	0	0	0	0	0.681083	0	0	0	0	0	0	0	0	0	0	0	0	0	0	0	0	0	0	0	0	0	0	0	0	0	0	0	0	0	0	0	0	0	0	0	0	0	0	0
ENSG00000293016.1	ENSG00000293016	0	0	0	0	0	0	0	0	0	0	0	0	0	0	0	0	0	0	0	0	0	0	0	0	0	0	0	0	0	0	0	0	0	0	0	0	0	0	0	0	0	0	0	0	0	0	0	0	0	0	0	0	0	0	0	0	0	0	0	0	0	0	0	0
ENSG00000224631.5	RPS27AP16	0	0	0	0	0	0	0	0	0	0	0	0	0	0	0	0	0	0	0	0	0	0	0	0	0	0	0	0	0	0	0	0	0	0	0	0	0	0	0	0	0	0	0	0	0	0	0	0	0	0	0	0	0	0	0	0	0	0	0	0	0	0	0	0
ENSG00000303416.1	ENSG00000303416	0	0	0	0	0	0	0	0	0	1.34095	0	0	0	0	0	0	0	0	0	0	0	0	0	0	0	0	0	0	0	0	0	0	0	0	0	0	0	0	0	0	0	0	0	0	0	0	0	0	0	0	0	0	0	0	0	0	0	0	0	0	0	0	0	0
ENSG00000303356.1	ENSG00000303356	0	0	0	0	0	0	0	0	0	0	0	0	0	0	0	0	0	0	0	0	0	0	0	0	0	0	0	0	0	0	0	0	0	0	0	0	0	0	0	0	0	0	0	0	0	0	0	0	0	0	0	0	0	0	0	0	0	0	0	0	0	0	0	0
ENSG00000286653.1	ENSG00000286653	0	0	0	0	0	0	0	0	0	0	0	0	0	0	0	0	0	0	0	0	0	0	0	0	0	0	0	0	0	0	0	0	0	0	0	0	0	0	0	0	0	0	0	0	0	0	0	0	0	0	0	0	0	0	0	0	0	0	0	0	0	0	0	0
ENSG00000150394.15	CDH8	0	0	0	0	0	0	0	0.951684	3.81437	0	0	0	0	2.09391	0	0.471047	0	0.374252	0	1.22819	0.55598	0	3.03386	1.00425	0.681083	0.907212	0	0.707297	0	0	0	0	0	0	0	1.75869	0	0	0.432514	0	0	0	0.447247	0	0	0	0	0	0	0	0	0	0	0	0	0	0	0	1.07443	0	0	0	0	0.785878
ENSG00000260600.1	ENSG00000260600	0	0	0	0	0	0	0	0	0	0	0	0	0	0	0	0	0	0	0	0	0	0	0	0	0	0	0	0	0	0	0	0	0	0	0	0	0	0	0	0	0	0	0	1.1294	0	0	0	0	0	0	0	0	0	0	0	0	0	0	0	0	0	0	0	0
ENSG00000201289.1	RN7SKP76	0	0	0	0	0	0	0	0	0	0	0	0	0	0	0	0	0	0	0	0	0	0	0	0	0	0	0	0	0	0	0	0	0	0	0	0	0	0	0	0	0	0	0	0	0	0	0	0	0	1.62646	0	0	0	0	0	0	0	0	0	0	0	0	0	0
ENSG00000260115.2	CDH8-AS1	0	0	0	0	0	0	0	0	0	0	0	1.53271	0	0	0	0	0	0	0	0	0	0	0	0	0	0	0	0	0	0	0	0	0	0	0	0	0	0	0	0	0	0	0	0	0	0	0	0	0	0	0	0	0	0	0	0	0	0	0	0	0	0	0	0
ENSG00000303989.1	ENSG00000303989	0	0	0	0	0	0	0	0	0	0	0	0	0	0	0	0	0	0	0	0	0	0	0	0	0	0	0	0	0	0	0	0	0	0	0	0	0	0	0	0	0	0	0	0	0	0	0	0	0	0	0	0	0	0	0	0.597096	0	0	1.07443	0	0	0	0	0
ENSG00000207441.1	RNU6-21P	0	0	0	0	0	0	0	0	0	0	0	0	0	0	0	0	0	0	0	0	0	0	0	0	0	0	0	0	0	0	0	0	0	0	0	0	0	0	0	0	0	0	0	0	0	0	0	0	0	0	0	0	0	0	0	0	0	0	0	0	0	0	0	0
ENSG00000280261.1	ENSG00000280261	0	0	0	0	0	0	0	0	0	0	0	0	0	0	0	0	0	0	0	0	0	0	0	0	0	0	0	0	0	0	0	0	0	0	0	0	0	0	0	0	0	0	0	0	0	0	0	0	0	0	0	0	0	0	0	0	0	0	0	0	0	0	0	0
ENSG00000300855.1	ENSG00000300855	0	0	0	0	0	0	0	0	0	0	0	0	0	0	0	0	0	0	1.75352	0	0	0	0	0	0	0	0	0	0	0	0	0	0	0	0	0	0	0	0	0	0	0	0	0	0	0	0	0	0	0	0	0	0	0	0	0	0	0	0	0	0	0	0	0
ENSG00000237901.1	ENSG00000237901	0	0	0	0	0	0	0	0	0	0	0	0	0	0	0	0	0	0	0	0	0	0	0	0	0	0	0	0	0	0	0	0	0	0	0	0	0	0	0	0	0	0	0	0	0	0	0	0	0	0	0	0	0	0	0	0	0	0	0	0	0	0	0	0
ENSG00000298270.1	ENSG00000298270	0	0	0	0	0	0	0	0	0	0	0	0	0	0	0	0	0	0	0	0	0	0	0	0	0	0	0	0	0	0	0	0	0	0	0	0	0	0	0	0	1.64019	0	0	0	0	0	0	0	0	0	0	0	0	0	0	0	0	0	0	0	0	0	0	0
ENSG00000297665.1	ENSG00000297665	0	0	0	0	0	0	0	0	0	0	0	0	0	0	0	0	0	0	0	0	0	0	0	0	0	0	0	0	0	0	0	0	0	0	0	0	0	0	0	0	0	0	0	0	1.9108	0	0	0	0	0	0	0	0	0	0	0.597096	0	0	0	0	0	0	0	0
ENSG00000309454.1	ENSG00000309454	0	0	0	0	0	0	0	0	0	0	0	0	0	0	0	0	0	0	0	0	0	17.8571	0	0	0	0	0	0	0	0	0	0	0	0	0	0	0	0	0	0	0	0	0	0	0	0	0	0	0	0	0	0	0	0	0	0	0	0	0	0	0	0	0	0
ENSG00000231589.2	ENSG00000231589	0	0	0	0	0	0	0	0	0	0	0	0	0	0	0	0	0	0	0	0	0	0	0	0	0	0	0	0	0	0	0	0	0	0	0	0	0	0	0	0.552909	0	0	0	0	0	0	0	0	0	0	0	0	0	0	0	0	0	0	0	0	0	0	0	0
ENSG00000301780.1	ENSG00000301780	0	0	0	0	0	0	0	0	0	0	0	0	0	0	0	0	0	0	0	0	0	0	0	0	0	0	0	0	0	0	0	0	0	0	0	0	0	0	0	0	0	0	0	0	0	0	0	0	0	0	0	0	0	0	0	0	0	0	0	0	0	0	0	0
ENSG00000296008.1	ENSG00000296008	0	0	0	0	0	0	0	0	0	0	0	0	0	0	0	0	0	0	0	0	0	0	1.51693	0	0	0	0	0	0	0	0	0	0	0	1.35403	0	0	0	0	0	0	0	0	0	0	0	0	0	0	0	0	0	0	0	0	0	0	0	0	0	0	0	0	0
ENSG00000260332.1	DPPA3P11	0	0	0	0	0	0	0	0	0	0	0	0	0	0	0	0	0	0	0	0	0	0	0	0	0	0	0	0	0	0	0	0	0	0	0	0	0	0	0	0	0	0	0	0	0	0	0	0	0	0	0	0	0	0	0	0	0	0	0	0	0	0	0	0
ENSG00000260658.8	ENSG00000260658	0	0	0	0	0	0	0	0	3.81437	0	0	0	0	0	0	0	0	0.374252	1.75352	0	0	0	1.51693	0	0	0	0	0	0	0	0	0	0	0	1.35403	0	0	0.833873	0	0.552909	0	0	0	0	1.27386	0	0	0	0	1.62646	0	0	0	0	0	0	0	0	0	0	0	0	0	0.785878
ENSG00000261199.1	UBE2FP2	0	0	0	0	0	0	0	0	0	0	0	0	0	0	0	0	0	0	0	0	0	0	0	0	0	0	0	0	0	0	0	0	0	0	0	0	0	0	0	0	0	0	0	0	0	0	0	0	0	0	0	0	0	0	0	0	0	0	0	0	0	0	0	0
ENSG00000241808.1	RPS15AP34	0	0	0	0	0	0	0	0	0	0	0	0	0	0	0	0	0	0	0	1.22819	0	0	0	0	0	0	0	0	0	0	0	0	0	0	0	0	0	0	0	0	0	0	0	0	0	0	0	0	0	0	0	0	0	0	0	0	0	0	0	0	0	0	0.549503	0
ENSG00000261743.1	ENSG00000261743	0	0	0	0	0	0	0	0	0	0	0	0	0	0	0	0	0	0	0	0	0	0	0	0	0	0	0	0	0	0	0	0	0	0	0	0	0	0	0	0	0	0	0	0	0	0	0	0	0	0	0	0	0	0	0	0	0	0	0	0	0	0	0	0
ENSG00000279225.1	ENSG00000279225	0	0	0	0	0	0	0	0	0	0	0	0	0	0	0	0	0	0	0	0	0	0	0	0	0	0	0	0	0	0	0	0	0	0	0	0	0	0	0	0	0.820094	0	0	0	0	0	0	0	0	0	0	0	0	0	0	0	0	0	0	0	0	0	0	0
ENSG00000259864.1	ENSG00000259864	0	0	0	0	0	0	0	0	0	0	0	0	0	0	0	0	0	0	0	0	0	0	0	0	0	0	0	0	0	0	0	0	0	0	0	0	0	0	0	0	0	0	0	0	0	0	0	0	0	0	0	0	0	0	0	0	0	0	0	0	0	0	0	0
ENSG00000261014.3	LINC02165	0	0	0	0	0	0	0	0	0	0	0	0	0	0	0	0.471047	0	0	0	1.22819	0	0	0	0	0	0	0	0.707297	0	0	0	0	0	0.492959	0	0	0	0	0	0	0	0	0	0	0	0	0	0	0	0	0	0	0	0	0	0	0	0	0	0	0	0	0	0.785878
ENSG00000304793.1	ENSG00000304793	0	0	0	0	0	0	0	0	0	0	0	0	0	0	0	0	0	0	0	0	0	0	0	0	0	0	0	0	0	0	0	0	0	0	0	0	0	0	0	0	0	0	0	0	0	0	0	0	0	0	0	0	0	0	0	0	0	0	0	0	0	0	0	0.785878
ENSG00000261653.1	ENSG00000261653	0	0	0	0	0	0	0	0	0	0	0	0	0	0	0	0	0	0	0	0	0	0	0	0	0	0	0	0	0	0	0	0	0	0	0	0	0	0	0	0	0	0	0	0	0	0	0	0	0	0	0	0	0	0	0	0	0	0	0	0	0	0	0	0
ENSG00000294094.1	ENSG00000294094	0	0	0	0	0	0	0	0	0	0	0	0	0	0	0	0	0	0	0	0	0	0	0	0	0	0	0	0	0	0	0	0	0	0	0	0	0	0	0	0	0	0	0	0	0	0	0	0	0	0	0	0	0	0	0	0	0	0	0	0	0	0	0	0
ENSG00000294295.1	ENSG00000294295	0	0	0	0	0	0.653071	0	0	0	0	0	0	0	0	0	0	0	0.374252	0	2.45639	0	8.92854	0	0	0	0	0	0	0	0.84567	0	0	0	0	0	0	0	0	0.432514	0	0	0	0.447247	0	0	0	0.784944	0	0	0	0	0	0	0	0	0	0	0	0	0	0	0	0	0.785878
ENSG00000260715.1	ENSG00000260715	0	0	0	0	0	0	0	0	0	0	0	0	0	0	0	0	0	0	0	0	0	0	0	0	0	0	0	0	0	0	0	0	0	0	0	0	0	0	0	0	0	0	0	0	0	0	0	0	0	0	0	0	0	0	0	0	0	0	0	0	0	0	0	0
ENSG00000261028.2	ENSG00000261028	0	0	0	0	0	0	0	0	0	0	0	0	0	0	0	0	0	0	3.50705	0	0	0	0	0	0	0	0	0	0	0	0	0	0	0	0	0	0	0	0	0	0	0	0	0	0	0	0	0	0	0	0	0	0	0	0	0	0	0	0	0	0	0	0	0
ENSG00000260668.1	ENSG00000260668	0	0	0	0	0	0	0	0	0	0	0	0	1.97749	0	0	0	0	0	0	0	0	0	0	0	0	0	0	0	0	0	0	0	0	0	0	0	0	0	0	0	0	0	0	0	0	0	0.784944	0	0	0	0	0	0	0	0	0	0	0	0	0	0	0.702318	0	0
ENSG00000302626.1	ENSG00000302626	0	0	0	0	0	0	0	0	0	0	0	0	0	0	0	0	0	0	0	0	0	0	0	0	0	0	0	0	0	0	0	0	0	0	0	0	0	0	0	0	0	0	0	0	0	0	0	0	0	0	0	0	0	0	0	0	0	0	0	0	0	0	0	0
ENSG00000259846.2	ENSG00000259846	0	0	0	0	0	0	0	0	0	0	0	0	0	0	0	0	0	0	0	0	0	0	0	0	0	0.907212	0	0	0	0	0	0	0	0	0	0	0	0	0	0	0	0	0	0	0	0	0	0	0	0	0	0	0	0	0	0	0	0	0	0	0	0	0	0
ENSG00000305141.1	ENSG00000305141	0	0	0	0	0	0	0	0	0	0	0	0	0	0	0	0	0	0	0	0	0	0	0	0	0	0	0	0	0	0	0	0	0	0	0	0	0	0	0	0	0	0	0	0	0	0	0	0	0	0	0	0	0	0	0	0	0	0	0	0	0	0	0	0
ENSG00000293015.2	ENSG00000293015	0	0	0	0	0	0	0	0	0	0	0	0	0	0	0	0	0	0	0	0	0	0	0	0	0	0	0	0	0	0	0	0	0	0	0	0	0	0	0	0	0	0	0	0	0	0	0	0	0	0	0	0	0	0	0	0	0	0	0	0	0	0	0	0
ENSG00000260187.3	PPIAP48	0	0	0	0	0	0	0	0	0	0	0	0	0	0	0	0	0	0	0	0	0	0	0	0	0	0	0	0	0	0	0	0	0	0	0	0	0	0	0	0	0	0	0	0	0	0	0	0	0	0	0	0	0	0	0	0	0	0	0	0	0	0	0	0
ENSG00000260068.1	ENSG00000260068	0	0	0	0	0	0	0	0	0	0	0	0	0	0	0	0	0	0	0	0	0	0	0	0	0	0	0	0	0	0	0	0	0	0	0	0	0	0	0	0	0	0	0	0	0	0	0	0	0	0	0	0	0	0	0	0	0	0	0	0	0	0	0	0
ENSG00000294320.1	ENSG00000294320	0	0	0	0	0	0	0	0	0	0	0	0	0	0	0	0	0	0	0	0	0	0	0	0	0	0	0	0	0	0	0	0	0	0	0	0	0	0	0	0	0	0	0	0	0	0	0	0	0	0	0	0	0	0	0	0	0	0	0	0	0	0	0	0
ENSG00000294300.1	ENSG00000294300	0	0	0	0	0	0	0	0	0	0	0	0	0	0	0	0	0	0	0	0	0	0	0	0	0	0	0	0	0	0	0	0	0	0	0	0	0	0	0	0	0	0	0	0	0	0	0	0	0	0	0	0	0	0	0	0	0	0	0	0	0	0	0	0
ENSG00000140937.15	CDH11	3.03394	0	0	2.42795	2.70294	0	0	0	0	0	0.771324	0	0	2.09391	0	0	0	0	0	0	0	8.92854	0	1.00425	3.40541	0	0	0	0.377848	0.422835	0	1.33235	1.4155	0	0	0	0	1.66775	1.29754	1.10582	4.92057	0	2.23623	0	0	2.9972	4.70966	0.933135	1.00089	0	2.53442	1.18829	0	1.35029	0.429665	0.597096	0	0	0	0	0	0	0	0
ENSG00000278893.1	ENSG00000278893	0	0	0	0	0	0	0	0	0	0	0	0	0	0	0	0	0	0	0	0	0	0	0	0	0	0	0	0	0	0	0	0	0	0	0	0	0	0	0	0	0	0	0	0	0	0	0	0	0	0	0	0	0	0	0	0	0	0	0	0	0	0	0	0
ENSG00000259847.3	LINC02126	0	0	0	0	0	0	0	0	0	0	0	0	0	0	0	0	0	0	0	0	0	0	0	0	0	0	0	0	0	0	0	0	0	0	0	0	0	0	0	0	0	0	0	0	0	0	0	0	0	0	0	0	0	0	0	0	0	0	0	0	0	0	0	0
ENSG00000260834.3	ENSG00000260834	0	0	0	0	0	0	0	0	0	0	0	0	0	0	0	0	0	0	0	0	0	0	0	0	0	0	0	0	0	0	0	0	0	0	1.35403	0	0	0	0	0	0	0	0.447247	0	0	0	0	0	0	0	0	0	0	0	0	0	0	0	0	0	0	0	0	0
ENSG00000260364.2	ENSG00000260364	1.51697	0	0	0	0	0	1.98072	0	0	0	0	0	0	0	0	0	0	0.374252	1.75352	0	0	0	0	0	0	0	0	0	0	0	0	0	0	0	0	0	0	0	0	0	0	0	0.447247	0	0	0	0	0	0	0	0	0	0	0	0	0	0	0	0	0	0	0	0	0
ENSG00000261742.7	LINC00922	0	0	0	0	0	0	0	0	0	0	0	0	0	0	0	0	0	0.374252	0	0	0	0	0	0	0	0	0	0	0	0	0	0	0	0	0	0	0	0	0	0	0	0	0	0	0	0.59944	0	0	0	0	0	0	0	0	0	0	0	0	0	0	0	0	0	0
ENSG00000261818.1	ENSG00000261818	0	0	0	0	0	0	0	0	0	0	0	0	0	0	0	0	0	0	0	0	0	0	0	0	0	0	0	0	0	0	0	0	0	0	0	0	0	0	0	0	0	0	0	0	0	0	0	0	0	0	0	0	0	0	0	0	0	0	0	0	0	0	0	0
ENSG00000260004.2	ENSG00000260004	0	0	0	0	0	0	0	0	0	0	0	0	0	0	0	0	0	0	0	0	0	0	0	0	0	0	0	0	0	0	0	0	0	0	0	0	0	0.833873	0	0	0	0	0	0	0	0	0	0	0	0	0	0	0	0	0	0	0	0	0	0	0	0	0	0
ENSG00000298355.1	ENSG00000298355	0	0	0	0	0	0	0	0	0	0	0	0	0	0	0	0	0	0	0	0	0	0	1.51693	0	0	0	0	0	0	0	0	0	0	0	0	0	0	0	0	0	0	0	0	0	0	0	0	0	0	0	0	0	0	0	0	0	0	0	0	0	0	0	0	0
ENSG00000296100.1	ENSG00000296100	0	0	0	0	0	0	0	0	0	0	0	0	0	0	0	0.471047	0	0	0	0	0	0	0	0	0	0	0	0	0	0	0	0	0	0	0	0	0	0	0	0	0	0	0	0	0	0	0	0	0	0	0	0	0	0	0	0	0	0	0	0	0	0	0	0
ENSG00000295766.1	ENSG00000295766	0	0	0	0	0	0	0	0	0	0	0	0	0	0	0	0	0	0	0	0	0	0	0	0	0	0	0	0	0	0	0	0	0	0	0	0	0	0	0.865028	0.552909	0	0	0	0	0	0	0	0	0	0	0	0	0	0	0	0	0	0	0	0	0	0	0	0
ENSG00000260695.1	ENSG00000260695	0	0	0	0	0	0	0	0	0	0	0	0	0	0	0	0	0	0	0	0	0	0	1.51693	0	0	0	0	0	0	0	0	0	0	0	0	0	0	0	0	0	0	0	0	0	0.636932	0	0.784944	0	0	0	0	0	0	0	0	0	0	0	0	0	0	0	0	0
ENSG00000296480.1	ENSG00000296480	0	0	0	0	0	0	0	0	0	0	0	0	0	0	0	0	0	0	0	0	0	0	0	0	0	0	0	0	0	0	0	0	0	0	0	0	0	0	0.432514	0	0	0	0	0	0	0	0	0	0	0	0	0	0	0	0	0	0	0	0	0	0	0	0	0
ENSG00000261234.1	ENSG00000261234	0	0	0	0	0	0	0	0	0	0	0	0	0	0	0	0	0	0	0	0	0	0	0	0	0	0	0	0	0	0	0	0	0	0	0	0	0	0	0	0	0	0	0	0	0	0	0	0	0	0	0	0	0	0	0	0	0	0	0	0	0	0	0	0
ENSG00000302504.1	ENSG00000302504	0	0	0	0	0	0	0	0	3.81437	0	0	0	0	0	0	0	0	0	0	1.22819	0	0	0	1.00425	0.681083	0	0	0	0	0	0	0	0	0	0	0	0	0	0	0	0	0	0.447247	0	0	0	0	0	0	0	0	0	0	0	0	0	0	0	0	0	0	0	0	0
ENSG00000293965.1	ENSG00000293965	0	0	0	0	0	0	0	0	0	0	0	0	0	0	0	0	0	0	0	0	0	0	0	0	0	0	0	0	0	0	0	0	0	0	0	0	0	0	0	0	0	0	0	0	0	0	0	0	0	0	0	0	0	0	0	0	0	0	0	0	0	0	0	0
ENSG00000305076.1	ENSG00000305076	0	0	0	0	0.900981	0	0	0	0	0	0	0	0	0	0	0	0	0	0	0	0.55598	0	0	0	0	0	0	0	0	0	0	0	0	0	0	0	0	0	0.432514	0	0.820094	0	0	0	0.636932	0	0	0	0	0	0	0	0	0	0	0.597096	0	0	0	0	0	0	0	0.785878
ENSG00000305097.1	ENSG00000305097	0	0	0	0	0	0	0	0	0	0	0	0	0	0	0	0	0	0	0	0	0	0	0	0	0	0	0	0	0	0	0	0	0	0	0	0	0	0	0	0	0	0	0	0	0	0	0	0	0	0	0	0	0	0	0.429665	0	0	0	0	0	0	0	0	0
ENSG00000305055.1	ENSG00000305055	0	1.79735	0	0	0	0	0	0	0	2.68191	0	0	0	0	0	0	0	0	0	0	0	0	0	0	0	0	0	0	0	0	0	0	0	0	0	0	0	1.66775	0.432514	0	0	0	0.447247	0	0.636932	0	0	0	0	0	0	0	0	0	0	0	0	0	0	0	0	0	0	0
ENSG00000305119.1	ENSG00000305119	0	0	0	0	0	0	0	0	0	1.34095	0	0	0	0	0	0	0	0	0	0	0	0	0	0	0	0	0	0	0	0	0	0	0	0	0	0	0	0	0.432514	0	0	0	0	0	0	0	0	0	0	0	0	0	0	0	0	0	0	0	0	0	0	0	0	0.785878
ENSG00000201999.1	RNA5SP428	0	0	0	0	0	0	0	0	0	0	0	0	0	0	0	0	0	0	0	0	0	0	0	0	0	0	0	0	0	0	0	0	1.4155	0	0	0	0	0	0	0	0	0	0	0	0	0	0	0	0	0	0	0	0	0	0	0	0	0	0	0	0	0	0	0
ENSG00000286928.1	ENSG00000286928	0	0	0	0	0	0	0	0	0	0	0	0	0	0	0	0	0	0	0	0	0	0	0	0	0	0	0	0	0	0	0	0	0	0	0	0	0	0	0	0	0	0	0	0	0	0	0	0	0	0	0	0	0	0	0	0	0	0	0	0	0	0	0	0
ENSG00000179776.21	CDH5	1.51697	0.898675	2.5769	3.23727	1.80196	1.95921	5.94217	1.90337	30.515	6.70477	0.771324	1.53271	0	8.37565	7.91543	1.41314	0	4.86528	5.26057	0	2.7799	0	7.58466	4.017	6.81083	3.62885	6.39072	7.07297	0.755697	0	5.11751	0	2.83099	1.47888	4.06208	5.27606	0.453757	2.50162	2.59508	7.74072	2.46028	5.35198	5.81421	2.25881	3.18466	5.39496	1.56989	2.7994	6.00536	13.0117	7.60327	2.37657	0	1.35029	0.85933	1.19419	0	0.965596	3.2233	7.47387	2.15789	2.10695	1.64851	7.85878
ENSG00000246898.3	LINC00920	0	0	0	0	0.900981	1.30614	0	0	0	1.34095	0.771324	3.06541	0	1.04696	0	0.471047	0	3.74252	0	0	3.33588	0	0	1.00425	0.681083	3.62885	2.13024	2.82919	0.377848	0	1.70584	1.33235	1.4155	0.492959	0	0	0	1.66775	0	0.552909	0.820094	0	2.23623	0	1.27386	0	0.784944	1.86627	3.00268	0	0	3.56486	0	0	0	0	0	0.965596	0	2.49129	0	1.40464	0.549503	0.785878
ENSG00000166546.15	BEAN1	1.51697	0	0	0.809316	0	0	0	0.951684	0	0	0	0	1.97749	0	0	0	0	0	0	0	0.55598	0	0	0	1.36217	0	0	0	0	0	0	0	0	0.492959	0	0	0	0	0	0	0	0	0	0	0	0	0	0	1.00089	0	0	0	0	0	0.429665	0	0	0.965596	0	0	0	0	0	0
ENSG00000260146.1	ENSG00000260146	0	0	0	0	0	0	0	0	0	0	0	0	0	0	0	0	0	0	0	0	0	0	0	0	0	0	0	0	0	0	0	0	0	0	0	0	0	0	0	0	0	0	0	0	0	0	0	0	0	0	0	0	0	0	0	0	0	0	0	0	0	0	0	0
ENSG00000261656.6	BEAN1-AS1	0	0	0	0	0	0	0	0	0	0	0	0	0	0	0	0	0	0	1.75352	0	0	0	0	0	0	0	0	0	0	0	0	0	0	0	0	0	0	0	0	0	0	0	0	0	0	0	0	0	1.00089	1.62646	0	0	0	0	0	0	0	0	0	0	0	0	0	0
ENSG00000260851.7	ENSG00000260851	0	0	0	0	0	0	0	0	0	0	0	0	0	0	0	0	0	0	0	0	0	0	0	0	0	0	0	0	0	0	0	0	0	0	0	0	0	0	0	0	0	0	0	0	0	0	0	0	0	0	0	0	0	0	0	0	0	0	0	0	0	0	0	0
ENSG00000166548.17	TK2	3.03394	5.39205	2.5769	18.6143	7.20785	1.95921	5.94217	13.3236	11.4431	14.7505	3.85662	3.83176	1.97749	7.3287	0	3.76838	0	8.60781	7.01409	12.2819	11.1196	8.92854	6.06773	12.051	7.49191	8.1649	10.6512	11.3168	9.82406	5.49686	0.852919	10.6588	7.78523	4.92959	8.12417	5.27606	7.2601	12.5081	5.19017	11.0582	6.56076	9.81197	9.83943	14.6823	5.73239	16.1849	13.344	9.33135	13.0116	4.87939	6.75847	3.56486	3.61681	6.75145	4.29665	6.56806	2.66776	7.72477	7.52104	8.71952	5.03507	7.7255	7.14354	5.50114
ENSG00000260755.1	ENSG00000260755	0	0	0	0	0	0	0	0	0	0	0	0	0	0	0	0	0	0	0	0	0	0	0	0	0	0	0	0	0	0	0	0	0	0	0	0	0	0	0	0	0	0	0	0	0	0	0	0	0	0	0	0	0	0	0	0	0	0	0	0	0	0	0	0
ENSG00000301015.1	ENSG00000301015	0	0	0	0	0	0	0	0.951684	0	0	0	0	0	0	0	0	0	0	0	0	0.55598	0	0	0	0	0	0	0	0	0	0	0	0	0	0	0	0	0	0	0	0	0	0.447247	0	0	0	0	0	0	0	0	0	0	0	0	0	0	0	0	0	0	0	0	0
ENSG00000261519.3	ENSG00000261519	0	0	0	0	0	0	0	0	0	0	0	0	0	0	11.8731	0	0	0	0	0	0	0	0	0	0	0	0	0	0	0	0	0	0	0	0	0	0	0	0	0	0	0	0	0	0.636932	0	0	0	0	0	0	0	0	0	0	0	0	0	0	0	0	0	0	0
ENSG00000275745.1	Y_RNA	0	0	0	0	0	0	0	0	0	0	0	0	0	0	0	0	0	0	0	0	0	0	0	0	0	0	0	0	0	0	0	0	0	0	0	0	0	0	0	0	0	0	0	0	0	0	0	0	0	0	0	0	0	0	0	0	0	0	0	0	0	0	0	0
ENSG00000217555.13	CKLF	0	0	0	0	0	0	0	0	0	0	0	0	0	0	0	0	0	0	0	1.22819	0	0	0	0	0	0	0	0	0	0	0	0	0	0	0	0	0	0	0	0	0	0	0	0	0	0	0	0	0	0	0	0	0	0	0	0	1.33388	0	0	1.24565	0	0	0	0
ENSG00000254788.7	CKLF-CMTM1	1.51697	0	0	0	0	0	0	0	0	0	0	0	0	0	0	0	0	0	0	0	0	0	0	0	0	0	0	0	1.51139	0	0	0	0	0	0	0	0	0	0	0.552909	0	0	0	0	0	0	0	0	1.00089	0	0	0	0	0	0.429665	0	0	0	0	0	0	0	0	0.785878
ENSG00000277978.2	ENSG00000277978	0	0	0	0.809316	0.900981	7.18378	0	1.90337	3.81437	0	6.17059	3.83176	0	0	0	5.18152	23.3052	4.49103	0	0	2.7799	0	3.03386	2.0085	0.681083	4.53606	0	0	2.64494	4.65119	0.852919	1.33235	1.4155	1.97183	0	0	0	0	1.29754	0.552909	0.820094	0.891997	1.78899	0	1.9108	0.59944	0	0	0	0	3.37923	0	2.17008	4.05087	5.58565	1.19419	0	3.86238	4.29774	3.73694	1.43859	4.21391	4.94553	0
ENSG00000089505.18	CMTM1	0	1.79735	0	0.809316	0	0	0	0.951684	0	0	0.771324	0	1.97749	0	0	0.471047	0	0	0	0	0	0	1.51693	0	0.681083	0.907212	0	0.707297	0.755697	0.422835	0.852919	0	0	0	0	0	0.453757	0	0.432514	1.10582	0.820094	0	1.34174	1.1294	0	0.59944	2.35483	0.933135	0	0	0	1.18829	0	0	0.429665	0	0	0	1.07443	0	0.719295	0	1.09901	0
ENSG00000289353.1	ENSG00000289353	0	8.08808	0	2.42795	5.40588	4.5715	3.96145	2.85505	0	1.34095	1.54265	3.83176	1.97749	2.09391	11.8731	1.88419	5.8263	1.12276	0	3.68458	3.89186	0	7.58466	3.01275	2.72433	0.907212	4.26048	4.24378	1.51139	2.11418	0.852919	2.6647	2.12324	2.46479	8.12417	3.51737	0.907513	3.33549	0.865028	7.74072	1.64019	0	5.81421	3.38821	3.82159	3.59664	0	9.33135	5.00447	1.62646	2.53442	2.37657	3.61681	1.35029	3.43732	4.77677	0	0.965596	3.2233	1.24565	2.87718	2.80927	4.39602	0.785878
ENSG00000140932.10	CMTM2	16.6867	18.8722	36.0766	3.23727	16.2177	24.8167	21.788	11.4202	3.81437	8.04573	19.2831	21.4579	53.3923	17.7983	15.8309	25.4366	23.3052	16.8414	14.0282	23.3357	19.4593	0	12.1355	12.051	15.6649	18.1442	17.0419	7.07297	15.4918	35.5182	19.6171	17.3206	48.8346	18.7324	9.47819	5.27606	54.9045	23.3484	9.5153	7.74072	17.222	9.81197	10.2867	6.77642	8.91705	17.9832	5.49461	9.33135	14.0125	6.50585	26.1891	20.2009	25.3177	40.5087	52.8488	10.7477	17.3405	33.7959	23.6375	6.22823	22.2981	13.344	26.3761	18.8611
ENSG00000260650.1	ENSG00000260650	0	0	0	0	0	0	0	0	0	0	0	0	0	0	0	0	0	0	0	0	0	0	0	0	0	0	0	0	0	0	0	0	0	0	0	0	0	0	0	0	0	1.78399	0	0	0	0	0	0	0	0	0	0	0	0	0.85933	0	0	0	0	0	0.719295	0.702318	0	0
ENSG00000140931.21	CMTM3	15.1697	23.3656	15.4614	15.377	16.2177	11.1022	23.7687	19.0337	61.0299	21.4553	17.7404	16.0934	23.7299	19.8922	15.8309	16.9577	0	17.9641	5.26057	12.2819	15.5675	0	18.2032	15.0637	12.2595	22.6803	17.0419	16.9751	18.1367	13.5307	10.235	23.9823	16.2782	17.2535	21.6644	21.1042	39.4768	14.1758	18.1656	8.29363	8.20094	14.272	14.7591	12.4234	12.7386	11.9888	9.41933	18.6627	13.0116	3.25292	16.8962	22.5774	29.6578	16.2035	22.3426	16.1216	14.6727	15.4495	9.6699	16.1934	9.35084	19.6649	16.4851	15.7176
ENSG00000183723.13	CMTM4	1.51697	3.5947	0	0.809316	0.900981	1.95921	1.98072	0	0	0	2.31397	0.766353	3.95499	1.04696	0	3.29733	5.8263	0.748505	7.01409	0	5.5598	0	1.51693	2.0085	0.681083	3.62885	2.13024	0	3.40064	2.95985	0.852919	1.33235	1.4155	1.97183	0	1.75869	4.53757	0	3.89262	2.21164	4.92057	1.78399	0.894494	3.38821	1.9108	0.59944	0.784944	2.7994	1.00089	0	0	1.18829	1.44672	0	3.43732	1.79129	0	7.72477	2.14887	0	0	2.80927	2.19801	1.57176
ENSG00000300311.1	ENSG00000300311	0	0	0	0	0	0	0	0	0	0	0	0	0	0	0	0	0	0	0	0	0	0	0	0	0	0	0	0	0	0	0	0	0	0	0	0	0	0	0.432514	0.552909	0	0	0	0	0	0	0	0	0	0	0	0	0	0	0	0	0	0	0	0	0	0	0	0
ENSG00000135720.14	DYNC1LI2	59.1618	83.5768	43.8073	125.444	64.8706	28.7351	77.2483	97.0718	179.275	128.732	14.6552	54.4111	13.8425	125.635	91.0274	30.147	34.9578	43.7875	87.6762	57.7251	74.5014	214.285	103.151	67.2847	91.9462	92.5356	157.638	84.8757	38.1627	45.6662	68.2335	37.3058	72.1903	35.0001	86.6578	133.66	25.8641	114.241	69.2022	97.312	104.152	138.26	84.0824	115.199	99.3614	77.3278	68.2901	142.77	93.0831	134.996	80.2568	54.6611	13.0205	70.2151	27.4986	42.9909	61.3586	53.1078	60.1683	127.056	36.6841	42.1391	46.1582	84.0889
ENSG00000260465.1	ENSG00000260465	4.55091	0	0	4.04658	1.80196	0.653071	0	4.75842	0	0	0	0	0	1.04696	0	1.88419	0	0	0	1.22819	0	0	1.51693	2.0085	1.36217	0.907212	0	0	0	0	1.70584	0	0	0	2.70806	1.75869	0	0	0	1.65873	0	0	0	0	1.27386	0	1.56989	1.86627	0	0	0.844808	0	0.723362	0	0	0.597096	0	0	0	0	0	0	0	0
ENSG00000287965.1	ENSG00000287965	0	0	0	0	0	0	0	0	0	0	0	0	0	0	0	0	0	0	0	0	0	0	0	0	0	0	0	0	0	0	0	0	0	0	0	0	0	0	0	0	0	0	0	0	0	0	0	0	0	0	0	0	0	0	0	0	0	0	0	0	0	0	0	0
ENSG00000260558.2	ENSG00000260558	0	0.898675	0	0	0	0	0	0	3.81437	0	0	0	0	0	0	0	0	0	0	0	0	0	0	0	0	0	0	0	0	0	0	0	0	0	0	0	0	0	0	0	0	0	0.447247	0	1.27386	0	0	0	0	0	0	0	0	0	0	0	0	0	0	0	0	0	0	0.785878
ENSG00000246777.1	DYNC1LI2-DT	0	0	0	0	0	0	0	0	0	0	0	0	0	0	0	0	0	0	0	0	0	0	0	0	0	0	2.13024	0	0	0	0	0	0	0	0	0	0	0	0	0	0	0	0	0	0	0	0	0	0	0	0	0	0	0	0	0	0	0	0	0	0	0	0	0
ENSG00000249961.10	TERB1	0	0.898675	0	0	0.900981	0.653071	0	0	0	0	0.771324	2.29906	0	0	0	1.41314	0	1.12276	0	0	1.66794	0	0	0	0	1.81442	2.13024	1.41459	0.377848	0.422835	0	1.33235	0	0.985917	0	0	1.36127	0	0.432514	0	0	0	2.68348	0	1.9108	0	0	0.933135	0	0	0	3.56486	0.723362	1.35029	0.429665	0.597096	0	0.965596	1.07443	3.73694	0	0.702318	0	0
ENSG00000159593.16	NAE1	27.3055	35.0483	41.2304	19.4236	27.0294	67.2663	21.788	20.9371	26.7006	12.0686	46.2794	32.9532	29.6624	26.1739	7.91543	36.2707	11.6526	28.8174	26.3029	44.215	23.3512	8.92854	21.237	22.0935	22.4757	38.1029	27.6931	12.0241	36.2735	30.867	32.4109	25.3147	35.3874	46.8311	29.7886	35.1737	40.3843	31.6872	23.7883	11.6111	39.3645	23.1919	17.8899	19.1999	17.8341	14.986	16.4838	18.6627	14.0125	30.9028	27.8787	29.7071	42.6783	41.859	42.1072	39.4083	28.0115	46.3486	44.0518	27.4042	35.9648	41.4368	31.8712	19.6469
ENSG00000258122.2	ENSG00000258122	0	0	0	0.809316	0	0	0	0	0	0	0.771324	1.53271	3.95499	0	0	0.471047	0	0.748505	0	2.45639	0.55598	0	1.51693	0	0	1.81442	0	0	0.377848	0	0.852919	3.99705	0	0.492959	0	0	0	2.50162	0	0	1.64019	0	0	1.1294	1.9108	0	0	0	0	0	0	0	0	0	0	0.597096	0	0.965596	0	0	0	2.80927	0.549503	0.785878
ENSG00000168748.14	CA7	0	0.898675	2.5769	3.23727	0.900981	1.30614	0	0	0	0	0.771324	0	0	0	0	0	0	0	5.26057	0	0	0	0	0	0	1.81442	0	0	1.88924	0	0	0	0	0	2.70806	0	0	2.50162	0	0	0	0	0	0	0	0	0	0.933135	0	0	0	0	0.723362	0	0.85933	0	1.33388	2.89679	0	0	0	0	0.549503	0.785878
ENSG00000172840.8	PDP2	3.03394	1.79735	15.4614	0.809316	7.20785	13.0614	1.98072	4.75842	0	4.02286	6.17059	3.06541	3.95499	3.14087	0	5.18152	11.6526	1.12276	14.0282	1.22819	3.89186	0	3.03386	3.01275	3.40541	1.81442	0	3.53649	2.64494	8.87954	9.38211	2.6647	4.24649	3.45071	4.06208	0	1.81503	5.00324	2.16257	3.31745	3.28038	1.78399	0	6.77642	5.09546	1.19888	1.56989	0	0	1.62646	4.22404	4.75314	1.44672	0	3.00766	5.37386	1.33388	0.965596	5.37217	3.73694	2.15789	1.40464	2.19801	2.35763
ENSG00000288854.3	ENSG00000288854	0	0	0	0	0	0	0	0	0	0	0	0	0	0	0	0	0	0	0	0	0	0	0	0	0	0	0	0	0.755697	0	0	0	0	0	0	0	0	0	0.432514	0	0	0	0	0	0	0	0	0	0	0	0	0	0	0	0	0	0	0	0	0	0	0	0	0
ENSG00000166589.14	CDH16	0	0	0	0	0	0	0	0	0	0	0	0	0	0	7.91543	0.471047	0	0	0	0	0	0	0	0	0	0	0	1.41459	0.377848	0	0.852919	0	0	0.492959	0	1.75869	0	0	0	1.10582	0	0	0.447247	0	0	0	0	0	0	0	0	0	0	0	0	0	0	0	0	0	0	0	0	0
ENSG00000166592.14	RRAD	0	0	0	0	0.900981	0	0	0	0	1.34095	0	0	0	0	0	0	0	0.374252	0	0	0.55598	8.92854	0	0	0	0	0	0	0	0	0	0	0	0	0	0	0	0	0	0	0	0	0	0	0.636932	0	0	0	0	0	0	0	0	0	0	0	0	0	0	0	0	0	0.549503	0
ENSG00000166595.12	CIAO2B	4.55091	18.8722	23.1921	19.4236	15.3167	7.83686	19.8072	14.2753	30.515	18.7734	10.0272	7.66353	13.8425	11.5165	7.91543	11.7762	29.1315	11.2276	7.01409	7.36916	14.4555	44.6427	10.6185	8.034	19.0703	19.0514	17.0419	10.6095	12.8468	19.0276	9.38211	17.3206	7.07748	13.3099	18.9564	17.5869	10.4364	10.8403	6.48771	14.3756	15.5818	9.81197	13.4174	19.1999	12.1017	24.5771	25.9031	15.8633	9.00804	17.8911	7.60327	9.50628	5.78689	13.5029	9.02297	10.1506	6.66941	8.69036	4.29774	14.9477	11.5087	14.0464	9.89105	12.574
ENSG00000172831.15	CES2	10.6188	8.98675	0	8.09316	6.30687	2.61229	3.96145	10.4685	0	16.0915	6.17059	8.42988	3.95499	3.14087	15.8309	5.65257	29.1315	7.8593	7.01409	6.14097	4.44784	0	6.06773	7.02975	10.8973	10.8865	8.52095	5.65838	7.55697	5.91969	9.38211	7.99411	3.53874	4.92959	5.41611	10.5521	3.63005	12.5081	6.92022	12.7169	5.74066	8.02797	6.26146	9.03523	9.55398	13.1877	10.2043	14.9302	7.00625	4.87939	6.75847	2.37657	3.61681	9.45203	3.43732	2.38838	0	6.75917	6.4466	6.22823	11.5087	4.91623	4.39602	9.43053
ENSG00000265408.1	ENSG00000265408	0	0	0	0	0	0	0	0	0	0	0	0	0	0	0	0	0	0	0	0	0	0	0	0	0	0	0	0	0	0	0	0	0	0	0	0	0	0	0	0	0	0	0	0	0	0	0	0	0	0	0	0	0	0	0	0	0	0	0	0	0	0	0	0
ENSG00000280416.1	ENSG00000280416	0	0	0	0	0	0	0	0	0	0	0	0	0	0	0	0	0	0	0	0	0	0	0	0	0	0	0	0	0	0	0	0	0	0	0	0	0	0	0	0	0	0	0	0	0	0	0	0	0	0	0	0	0	0	0	0	0	0	0	0	0	0	0	0
ENSG00000309842.1	ENSG00000309842	0	0	0	0	0	0	0	0	0	0	0	0	0	0	0	0	0	0	0	0	1.11196	0	0	0	0	0	0	0	0	0	0	0	0	0	0	0	0	0	0	0	0	0	0	0	0	0	0	0	0	0	0	0	0	0	0	0	0	0	0	0	0	0	0	0
ENSG00000172828.14	CES3	0	0	0	0	0.900981	0	0	0	0	0	0	0.766353	0	0	0	0	0	0	0	0	0	8.92854	0	0	0	0	0	0	0	0	0	0	0	0	0	0	0	0	0	0	0.820094	0	0	0	1.27386	0	0	0	0	0	0	0	0	0	0	0.597096	0	0	0	0	0	0	0	0.785878
ENSG00000172824.18	CES4A	1.51697	0	0	0.809316	1.80196	0	1.98072	0.951684	0	0	0	0	0	0	0	0	0	0	3.50705	1.22819	0.55598	0	0	0	0.681083	0	0	1.41459	0	0	0.852919	0	0	0.492959	0	0	0.907513	0	0.432514	0	0	1.78399	0	0	0	1.19888	0	0	0	0	0	0	0	0	0	0	0	0	0	0	0	0	0	0.785878
ENSG00000289415.1	ENSG00000289415	0	0	0	0	0	0	0	0	0	0	0	0	0	0	0	0	0	0	0	0	0	0	0	0	0	0	0	0	0	0	0	0	0	0	0	0	0	0	0	0	0	0	0	0	0	0	0	0	0	0	0	0	0	0	0	0	0	0	0	0	0	0	0	0
ENSG00000280334.1	ENSG00000280334	0	0	0	0	0	0	0	0	0	0	0	0	0	0	0	0	0	0	0	0	0	17.8571	0	0	0	0	0	0	0	0	0	0	0	0	0	0	0	0	0	0	0	0	0	0	0	0	0.784944	0	0	0	0	0	0	0	0	0	0	0	0	0	0	0	0	0
ENSG00000304523.1	ENSG00000304523	0	0	0	0	0	0	1.98072	0	0	0	0	0	0	0	0	0	0	0	0	0	1.66794	0	0	0	0	0	0	0	0	0	0	1.33235	0	0.492959	0	0	0	0	0	0	0	0	0	0	0	0	0	0	0	0	0	0	0	1.35029	0	0	0	0	0	0	0	0	0	0
ENSG00000265918.2	RN7SL543P	0	0	0	0	0	0	0	0	0	0	0	0	0	0	0	0	0	0	0	0	0	0	0	0	0.681083	0	0	0	0	0	0	0	0	0	0	0	0	0	0	0	0	0	0	0	0	0	0	0	0	0	0	0	0	0	0	0	0	0	0	0	0	0	0	0
ENSG00000067955.16	CBFB	34.8903	24.2642	18.0383	55.8428	31.5343	14.3676	37.6338	34.2606	41.9581	71.0706	21.5971	36.0186	23.7299	45.0191	47.4926	29.676	64.0893	42.2905	63.1268	28.2485	45.0344	71.4283	37.9233	47.1997	29.2866	50.8038	36.2141	48.0962	46.8532	36.3638	43.4989	43.9676	38.9261	35.0001	40.6208	70.3475	29.0404	45.0291	26.8159	40.3623	55.7664	34.7879	41.1467	38.3997	64.9671	43.7591	58.0858	46.6567	49.0438	53.6732	38.8612	23.7657	21.7008	27.0058	21.4833	21.4955	34.6809	28.9679	24.712	49.8258	34.5262	30.1997	33.5197	33.0069
ENSG00000125149.12	PHAF1	0	0.898675	2.5769	1.61863	1.80196	1.95921	1.98072	0.951684	11.4431	6.70477	0	2.29906	0	1.04696	0	2.35524	0	2.24551	0	1.22819	3.89186	0	3.03386	5.02125	0.681083	0.907212	2.13024	4.24378	2.64494	2.53701	4.26459	2.6647	2.12324	1.47888	6.77014	3.51737	3.1763	0.833873	4.32514	3.87036	2.46028	1.78399	4.47247	3.38821	3.82159	2.39776	3.13978	2.7994	3.00268	9.75877	1.68962	0	1.44672	2.70058	3.00766	1.19419	6.66941	2.89679	2.14887	3.73694	1.43859	2.80927	2.19801	3.14351
ENSG00000237172.5	B3GNT9	0	0	0	0	0	0	0	0	0	0	0	0	0	0	0	0	0	0	0	0	0	0	0	2.0085	0	0	0	0.707297	0	0.422835	0	1.33235	0	0	0	1.75869	0.453757	0	0	0.552909	0	3.56799	0	1.1294	0.636932	0	0	0	0	0	0	0	0	0	0	0	0	0	2.14887	0	0	0.702318	0	0
ENSG00000102871.17	TRADD	6.06788	1.79735	15.4614	13.7584	5.40588	3.26536	0	7.61348	3.81437	14.7505	3.85662	3.83176	1.97749	6.28174	7.91543	5.65257	0	6.73654	19.2888	6.14097	11.1196	44.6427	12.1355	12.051	9.53516	5.44327	10.6512	8.48757	4.53418	5.91969	4.26459	5.32941	1.4155	3.45071	8.12417	15.8282	4.08381	0.833873	3.89262	8.84654	6.56076	1.78399	8.94494	5.64702	7.00625	10.7899	7.06449	8.39821	5.00447	9.75877	7.60327	2.37657	1.44672	1.35029	5.15598	7.16515	5.33553	4.82798	12.8932	8.71952	7.19295	4.91623	9.34155	7.85878
ENSG00000135722.10	FBXL8	0	0	0	0	0	0	0	0	0	1.34095	0	0	0	0	0	0.471047	0	0	0	0	0	0	0	0	0	0	0	0	0	0	0	0	0	0	0	0	0	0	0	0	0	0	0.447247	0	0.636932	0	0	0	0	0	0	0	0	0	0	0	0	0	0	0	0.719295	0	0	0
ENSG00000265690.7	ENSG00000265690	0	0	0	0	0	0	0	0	0	0	0	0	0	0	0	0	0	0	0	0	0	0	0	0	0	0	0	0	0	0	1.70584	0	0	0	0	0	0	0	0	0	0	0	0	0	0	0	0	0	0	0	0	0	0	0	0	0	0	0	0	0	0	0	0	0
ENSG00000102878.19	HSF4	0	0	0	0	0	0.653071	0	0	0	0	0	0	0	0	0	0	0	0	0	0	0	0	0	0	0	0	0	0	0	0.84567	0	0	0	0	0	0	0	0	0	0	0	0	0	0	0	0	0	0	0	0	0	0	0	0	0	0	0	0	0	0	0	2.10695	0	0
ENSG00000140939.16	NOL3	0	0	0	0.809316	2.70294	0	0	0.951684	0	12.0686	0	1.53271	1.97749	0	3.95771	0.471047	0	0.748505	0	2.45639	1.66794	0	1.51693	1.00425	0.681083	0	2.13024	0	1.13355	0	0	0	2.83099	0	2.70806	0	0	0	0.865028	0	5.74066	1.78399	1.78899	1.1294	1.9108	1.19888	0.784944	0	0	0	0	0	0	0	0	0	0	0	0	2.49129	0.719295	2.10695	0.549503	0.785878
ENSG00000196123.14	MATCAP1	0	0	0	0	0	0.653071	0	0.951684	0	1.34095	1.54265	0.766353	0	0	0	0.471047	0	2.24551	0	1.22819	0	0	0	3.01275	2.04325	0.907212	4.26048	0.707297	0.377848	0.422835	1.70584	0	0	0.985917	1.35403	0	5.89884	0.833873	0.865028	0	0	0	0.447247	0	1.27386	0	0	0	1.00089	1.62646	0	0	0.723362	1.35029	0.85933	0	0	0.965596	2.14887	0	0	1.40464	1.09901	1.57176
ENSG00000179044.17	EXOC3L1	1.51697	2.69603	0	4.04658	0	0	0	0.951684	11.4431	0	0	0	0	4.18783	0	0	0	4.49103	5.26057	0	0.55598	0	0	0	2.72433	1.81442	0	1.41459	1.13355	0	0	0	1.4155	0	0	0	0	0	0.432514	5.52909	1.64019	0.891997	4.02522	1.1294	0	2.39776	0.784944	5.59881	0	8.13231	2.53442	1.18829	0	0	1.289	1.79129	2.66776	0.965596	0	1.24565	0.719295	0	2.74751	0.785878
ENSG00000205250.10	E2F4	45.5091	18.8722	20.6152	74.4571	39.6432	21.5514	25.7494	39.9707	72.473	24.1372	8.48456	22.9906	27.6849	42.9252	43.5348	21.1971	29.1315	24.7007	38.5775	36.8458	30.5789	80.3569	30.3386	27.1147	46.3136	39.0101	48.9955	53.0473	34.7621	29.1756	39.2343	47.9647	19.8169	22.6761	60.9312	47.4845	20.8728	42.5275	37.1962	49.2089	36.9043	29.4359	41.594	80.1877	38.8529	37.7647	40.8171	57.8543	51.0455	56.9262	37.1716	22.5774	13.0205	24.3052	15.8976	19.1071	41.3503	21.2431	29.0097	48.5802	13.6666	28.0927	25.2771	47.1527
ENSG00000102890.17	ELMO3	0	1.79735	0	0.809316	0	0.653071	0	0	0	0	0	0	0	1.04696	0	0.471047	0	0	0	1.22819	0.55598	0	0	0	0	0	0	0.707297	0	0.422835	0	1.33235	0.707748	0.492959	1.35403	0	0.453757	0	0.432514	0	0.820094	0	0.447247	0	0.636932	0.59944	0.784944	0	0	0	0.844808	1.18829	0	0	0	0	0	0	0	0	0.719295	0.702318	1.64851	0
ENSG00000207948.3	MIR328	0	0	0	0	0	0	0	0	0	0	0.771324	0	0	0	0	0	0	0	0	0	0	0	0	0	0	0	0	0	0	0	0	0	0.707748	0	0	0	0	0	0	0	0	0	0	0	0	0	0	0	0	0	0	0	0	0	0	0	0	0.965596	0	0	0	0	0	0
ENSG00000280163.1	ENSG00000280163	0	0	0	0	0	0	0	0	0	0	0	0	0	1.04696	0	0	0	0	1.75352	0	0	0	0	0	0	0	0	0	0	0	0	0	0	0	0	0	0	0	0	0.552909	0	0	0	0	0	0	0	0	0	0	0	0	0	0	0	0	0	0	0	0	0.719295	0	0	0
ENSG00000293507.2	FBXL9P	0	0	7.7307	0	0	0	0	0	0	0	0	0	0	0	0	0.471047	0	0.374252	0	0	0	0	0	0	0	1.81442	0	0.707297	0.377848	0	0.852919	0	0	0	0	0	0	0	0	0	0	0	0	0	0	0	0.784944	0.933135	0	0	0.844808	0	1.44672	0	0	0	1.33388	0	0	1.24565	0	0	0.549503	0
ENSG00000125122.19	FBXL9P	0	0	0	0	0	0	0	0	0	0	0	0	0	0	0	0	0	0	0	0	0	0	0	0	0	0	0	0	0	0	0	0	0	0	0	0	0	0	0	0	0	0	0	0	0	0	0	0	0	0	0	0	0	0	0	0	0	0	0	0	0	0	0	0
ENSG00000168701.19	TMEM208	1.51697	2.69603	0	0	3.60392	0.653071	1.98072	3.80674	0	2.68191	0.771324	2.29906	0	1.04696	0	1.41314	0	1.87126	10.5211	3.68458	1.11196	0	3.03386	2.0085	1.36217	1.81442	6.39072	2.12189	1.13355	2.11418	1.70584	1.33235	0	0.985917	2.70806	8.79343	0.907513	3.33549	2.16257	3.31745	4.10047	0	3.13073	4.51762	1.9108	3.59664	0.784944	3.73254	4.00357	3.25292	1.68962	0	0.723362	1.35029	0.85933	1.19419	0	0	2.14887	4.98258	1.43859	0.702318	1.09901	2.35763
ENSG00000135723.15	FHOD1	16.6867	16.1762	23.1921	8.09316	12.6137	29.3882	23.7687	16.1786	30.515	20.1143	24.6824	10.7289	41.5274	18.8452	15.8309	19.3129	17.4789	19.4611	52.6057	22.1075	18.3474	8.92854	9.10159	7.02975	12.2595	18.1442	6.39072	14.8532	28.7165	27.9071	17.0584	15.9882	22.6479	23.662	13.5403	14.0695	14.5202	13.342	29.8435	22.6693	22.9626	15.1639	13.8647	25.9763	18.471	11.9888	5.49461	16.7964	14.0125	11.3852	22.8098	28.5189	22.4242	18.9041	42.1072	13.1361	20.0082	27.0367	26.8608	4.98258	20.1403	25.2835	16.4851	16.5034
ENSG00000135740.18	SLC9A5	0	0	0	3.23727	0	0	0	0	0	0	0	0	0	0	3.95771	0	0	0	0	0	1.11196	0	0	0	0	0	0	0	0	0	0.852919	0	0	0	0	0	0	0	0.432514	0	0	0	0	1.1294	0	0.59944	0	0	0	0	0	0	0	0	0	0	0	0	0	0	0	0	0	2.35763
ENSG00000262691.1	ENSG00000262691	0	0	0	0.809316	0	0	0	0	0	0	0	0	0	2.09391	0	0	0	0.374252	0	0	1.11196	0	0	1.00425	0	0.907212	0	0	0.377848	0	0	0	1.4155	0.985917	0	0	0.453757	0	0.865028	0	0	0	1.34174	1.1294	0	0	0	1.86627	2.00179	0	0	0	0.723362	0	0	0	0	0	0	0	0	0	0	0
ENSG00000196155.14	PLEKHG4	0	0.898675	0	0.809316	0.900981	1.30614	0	0	0	4.02286	0	2.29906	0	1.04696	0	0	0	0	0	0	3.33588	8.92854	0	0	0	0	0	2.12189	0.377848	0	0.852919	2.6647	1.4155	0	0	0	1.36127	0.833873	0	2.21164	0	0	1.78899	1.1294	0	0	1.56989	0.933135	1.00089	0	0	0	0	0	0	1.19419	0	0	0	1.24565	0	1.40464	0	2.35763
ENSG00000168676.11	KCTD19	0	0	0	0	0	0	0	0	3.81437	0	0	0	0	0	0	0	0	0	1.75352	0	0	0	0	0	0	0	0	0	0	0	0	0	0	0	0	0	0	0	0	0	0	0	0	0	0	0	0	0.933135	0	0	0	0	0	1.35029	0	0	0	0	0	0	0	0	0	0
ENSG00000201201.1	RN7SKP118	0	0	0	0	0	0	0	0	0	0	0	0	0	0	0	0	0	0	0	0	0	0	0	0	0	0	0	0	0	0	0	0	0	0	0	0	0	0	0	0	0	0	0	0	0	0	0	0.933135	0	0	0	0	0	0	0	0	0	0	0	0	0	0	0	0
ENSG00000159708.18	LRRC36	0	0	0	0.809316	0	1.95921	0	0	0	0	0	0	0	0	0	0	0	0	0	0	0.55598	0	0	0	0	0.907212	0	0	0	0	0	0	0	0	0	0	0	0	0	0	0	0	0	0	0	0	0	0	0	1.62646	0	0	0.723362	0	0	0	0	0	0	0	0	0	0	0
ENSG00000159713.12	TPPP3	6.06788	7.1894	2.5769	14.5677	5.40588	1.95921	1.98072	11.4202	30.515	9.38668	0.771324	1.53271	0	9.42261	0	12.7183	0	13.0988	0	7.36916	8.33971	44.6427	16.6862	6.0255	5.44866	17.237	6.39072	6.36568	10.9576	6.76536	10.235	5.32941	7.07748	5.9155	2.70806	8.79343	3.63005	4.16937	8.65028	6.082	4.92057	5.35198	8.94494	13.5528	9.55398	12.5882	8.63438	14.9302	12.0107	13.0117	5.06885	2.37657	2.89345	2.70058	5.58565	6.56806	5.33553	9.65596	4.29774	6.22823	5.75436	4.91623	7.69304	5.50114
ENSG00000239194.1	RNU1-123P	0	0	0	0	0	0	0	0	0	0	0	0	0	0	0	0	0	0	0	0	0	0	0	0	0	0	0	0	0	0	0	0	0	0	0	0	0	0	0	0	0	0	0	0	0	0	0	0	0	0	0	0	0	0	0	0	0	0	0	0	0	0	0	0
ENSG00000299506.1	ENSG00000299506	0	0	0	0	0	0	0	0	0	0	0	0	0	0	0	0	0	0	0	0	0	0	0	0	0	0	0	0	0	0	0	0	0	0	0	0	0	0	0	0	0	0	0	0	0	0	0	0	0	0	0	0	0	0	0	0	0	0	0	0	0	0	0	0
ENSG00000159714.13	ZDHHC1	1.51697	1.79735	0	1.61863	0	0	0	1.90337	3.81437	4.02286	0	1.53271	0	2.09391	0	0.471047	0	0.748505	0	0	1.11196	0	0	0	0	0	2.13024	0.707297	1.13355	0	0	0	0	0.492959	0	1.75869	0.453757	0	0.865028	1.65873	0	0.891997	1.34174	0	0	0	0.784944	3.73254	1.00089	1.62646	0	1.18829	0	0	0.429665	0.597096	0	0	0	1.24565	1.43859	0	0.549503	1.57176
ENSG00000302421.1	ENSG00000302421	0	0	0	0	0	0	0	0	0	0	0	0	0	0	0	0	0	0	0	0	0	0	0	1.00425	0	0	0	0	0	0	0	0	0	0	0	0	0	0	0	0	0	0	0	0	0.636932	0	0	0	0	0	0	0	0	0	0	0	0	0	0	0	0	0	0	0.785878
ENSG00000309038.1	ENSG00000309038	0	0	0	0	0	0	0	0	0	0	0	0	0	0	0	0	0	0	0	0	0	0	0	0	0	0	0	0	0	0	0	0	0	0	0	0	0	0	0	0	0	0	0	0	0	0	0	0	0	0	0	0	0	0	0	0	0	0	0	0	0	0	0	0
ENSG00000176387.8	HSD11B2	0	0	0	0	0	0	0	0	0	0	0	0	0	0	0	0	0	0	0	0	0	0	0	0	0	0	0	0	0	0	0	0	0	0	0	0	0	0	0	0	0	0	0	0	0	0	0	0	0	0	0	0	0	0	0	0	0	0	0	0	0	0	0	0
ENSG00000261320.1	ENSG00000261320	0	0	0	0	0	0	0	0	0	0	0	0	0	0	0	0	0	0	0	0	0	0	0	0	0	0	0	0	0	0	0	0	0	0	0	0	0	0	0	0	0	0	0	0	0	0	0	0	0	0	0	0	0	0	0	0	0	0	0	0	0	0	0	0
ENSG00000159720.14	ATP6V0D1	42.4752	50.3258	30.9228	45.3217	26.1284	36.572	27.7301	47.5842	38.1437	50.9563	50.136	23.7569	49.4373	36.6435	23.7463	45.6916	34.9578	35.9282	49.0987	44.215	32.8028	0	33.3725	47.1997	52.4434	34.474	66.0374	43.8524	53.6545	42.2835	33.2638	57.2911	36.0951	45.8451	50.099	42.2085	54.4508	48.3646	37.6287	49.7618	33.6239	37.4639	39.3577	49.6938	36.9421	54.5491	52.5912	48.523	56.05	47.1674	38.8612	28.5189	41.955	54.0116	42.5369	42.3938	40.0165	25.1055	41.9029	57.2997	40.9998	37.9252	36.2672	40.0798
ENSG00000270049.5	ATP6V0D1-DT	0	0.898675	5.1538	1.61863	0	0	0	0.951684	0	2.68191	0	0	3.95499	2.09391	0	0.471047	0	0.748505	3.50705	0	0	0	0	0	0.681083	0	0	1.41459	1.13355	1.69134	0	0	0	0.985917	1.35403	3.51737	1.36127	0.833873	0.432514	0	2.46028	1.78399	0.894494	0	0.636932	0.59944	1.56989	0.933135	0	1.62646	0	0	0	0	0.429665	0.597096	0	0	1.07443	0	0.719295	0	0	0
ENSG00000159723.6	AGRP	0	0	0	0	0	0	0	0	0	0	0	0	0	0	0	0	0	0	0	0	0	0	0	0	0	0	0	0	0	0	0	0	0	0	0	0	0	0	0	0	0	0	0	0	0	0	0	0	0	0	0	0	0	0	0	0	0	0	0	0	0	0	0	0
ENSG00000259804.2	CTCF-DT	0	0	0	0	0	0	0	0	0	0	0.771324	0	0	1.04696	0	0	0	0	0	1.22819	0	0	0	0	0	0	6.39072	0	0.377848	0.422835	0	0	0	0	0	0	0.453757	0.833873	0.432514	0	4.10047	0	0	0	0	0.59944	0	0	0	1.62646	0.844808	0	1.44672	0	0.429665	0.597096	0	0	0	0	0	0.702318	0	0
ENSG00000039523.21	RIPOR1	27.3055	33.251	5.1538	35.6099	28.8314	14.3676	39.6145	11.4202	38.1437	26.8191	7.71324	28.3551	21.7524	37.6904	39.5771	16.9577	34.9578	18.3384	26.3029	9.82555	28.355	17.8571	27.3048	32.136	44.9515	19.0514	25.5629	38.9014	26.0715	19.4504	15.3525	21.3176	13.4472	11.338	35.2047	33.415	14.0665	30.0194	24.6533	47.5502	14.7617	25.8679	31.3073	28.2351	31.2097	31.7703	26.6881	30.7934	34.0304	53.6732	26.1891	15.4477	5.06353	8.10174	16.7569	22.0926	25.3438	10.6216	19.3398	26.1586	17.9824	19.6649	21.9801	31.4351
ENSG00000261396.1	ENSG00000261396	0	0	0	0	0	0	0	0	0	0	0	0	0	0	0	0	0	0	0	1.22819	0	0	0	0	0	0	0	0	0	0	0	0	0	0	0	0	0	0	0	0	0	0	0	0	0	0.59944	0	0	0	0	0	0	0	0	0	0	0	0	0	0	0	0	0	0.785878
ENSG00000259945.1	ENSG00000259945	0	0	0	0	0	0	0	0	0	0	0	0	0	0	0	0	0	0	0	0	0	0	0	0	0	0	0	0	0	0	0	0	0	0	0	0	0	0	0	0	0	0	0	0	0	0	0	0	0	0	0	0	0	0	0	0	0	0	0	0	0	0	0	0
ENSG00000260894.1	ENSG00000260894	0	0	0	0	0	0	0	0	0	0	0	0	0	0	0	0	0	0	0	0	0	0	0	0	0	0	0	0	0	0	0	0	0	0	0	0	0	0	0	0	0	0	0	0	0	0	0	0	0	0	0	0	0	0	0	0	0	0	0	0	0	0	0	0
ENSG00000297582.1	ENSG00000297582	0	0	0	0	0	0	0	0	0	0	0	0	0	0	0	0	0	0	0	1.22819	0	0	0	1.00425	0	0.907212	0	0.707297	0	0	0	0	0	0	0	0	0	0	0	0	0	0	0	0	0	0	0	0	0	1.62646	0	0	0	0	0	0	0	0	0	0	0	0	0	0
ENSG00000280214.1	ENSG00000280214	0	0	0	0	0	0	0	0	0	0	0	0	0	0	0	0	0	0	0	0	0	0	0	0	0	0	0	0	0	0	0	0	0	0	0	0	0	0	0	0	0	0	0	0	0	0	0	0	0	0	0	0	0	1.35029	0	0	0	0	0	0	0	0	0	0
ENSG00000102974.17	CTCF	148.663	133.903	244.806	82.5503	136.048	234.453	164.4	110.395	95.3592	95.2078	206.715	164.766	160.177	73.287	114.774	190.303	52.4367	177.021	122.747	159.665	147.891	53.5713	125.905	118.501	121.233	129.731	85.2095	80.6319	214.618	136.999	128.791	155.885	215.155	296.268	115.092	114.315	157	104.234	208.472	95.6532	98.4113	178.399	157.431	72.2819	132.482	105.501	87.9137	68.1188	92.0822	110.599	174.031	169.925	280.664	279.51	236.746	263.916	148.061	186.36	231.003	97.1604	189.894	134.845	159.356	143.816
ENSG00000237718.2	ENSG00000237718	0	0	0	0	0	0	0	0	0	0	0	0	0	0	0	0	0	0	0	0	0	8.92854	0	0	0	0	0	0	0	0	0	0	0	0	0	0	0	0	0	0	0	0	0	0	0	0	0	0	1.00089	0	0	0	0	0	0	0	0	0	0	0	0	0	0	0
ENSG00000159753.15	CARMIL2	6.06788	1.79735	0	10.5211	6.30687	1.95921	7.9229	0.951684	3.81437	17.4324	1.54265	6.13082	21.7524	6.28174	0	1.41314	34.9578	5.98804	10.5211	3.68458	6.67177	0	4.55079	9.03825	4.76758	4.53606	17.0419	9.19487	7.17912	3.38268	5.97043	3.99705	2.83099	1.47888	2.70806	12.3108	3.1763	8.33873	5.19017	6.63491	7.38085	4.45998	7.6032	5.64702	17.8341	3.59664	14.9139	6.53194	6.00536	3.25292	9.29289	0	4.34017	0	2.14833	5.37386	2.66776	0.965596	3.2233	11.2108	3.59648	4.21391	5.49503	6.28702
ENSG00000102977.19	ACD	4.55091	11.6828	28.3459	9.7118	6.30687	5.22457	11.8843	11.4202	0	2.68191	6.94191	3.06541	3.95499	3.14087	23.7463	11.3051	17.4789	6.36229	8.76762	9.82555	5.5598	26.7856	19.7201	4.017	6.12974	5.44327	10.6512	9.19487	9.82406	5.07402	5.11751	3.99705	6.36973	6.90142	1.35403	14.0695	5.44508	4.16937	4.75765	1.65873	9.84113	6.24398	3.13073	3.38821	7.64318	2.39776	2.35483	5.59881	3.00268	3.25292	4.22404	10.6946	5.06353	4.05087	9.45263	5.97096	6.66941	5.79358	9.6699	6.22823	5.75436	8.42782	3.29702	8.64465
ENSG00000102981.11	PARD6A	0	0.898675	0	5.66521	2.70294	1.30614	0	0.951684	0	1.34095	3.85662	0.766353	5.93248	1.04696	0	1.41314	0	2.61977	3.50705	6.14097	1.66794	0	0	2.0085	2.04325	0	2.13024	2.12189	4.91203	3.80552	2.55876	2.6647	5.66198	3.45071	1.35403	1.75869	4.08381	5.00324	3.0276	1.65873	1.64019	2.67599	1.34174	1.1294	3.18466	3.59664	3.13978	0	4.00357	4.87939	2.53442	7.12971	2.17008	0	1.71866	0.597096	2.66776	3.86238	1.07443	1.24565	4.31577	4.21391	2.74751	3.14351
ENSG00000124074.13	ENKD1	0	0.898675	0	1.61863	0.900981	0	0	3.80674	7.62874	0	0	0.766353	3.95499	3.14087	0	0.471047	0	0	10.5211	0	0.55598	0	1.51693	0	0.681083	3.62885	4.26048	0	0.377848	2.11418	0	0	1.4155	1.97183	0	0	0.907513	2.50162	0	2.76454	2.46028	3.56799	0.894494	3.38821	2.54773	1.19888	3.13978	1.86627	2.00179	4.87939	2.53442	2.37657	0	2.70058	0.85933	0.597096	2.66776	1.93119	2.14887	2.49129	2.87718	0.702318	1.09901	1.57176
ENSG00000159761.15	C16orf86	1.51697	3.5947	5.1538	4.8559	0	1.30614	0	1.90337	0	1.34095	0	0	3.95499	1.04696	0	2.35524	0	2.99402	7.01409	0	0.55598	0	0	0	0.681083	2.72163	2.13024	0.707297	0.377848	0.422835	4.26459	2.6647	1.4155	1.47888	0	0	2.72254	0	2.16257	2.21164	1.64019	0.891997	0.447247	2.25881	0.636932	0	0	2.7994	1.00089	3.25292	1.68962	1.18829	1.44672	0	1.289	1.19419	1.33388	0	0	2.49129	0	0.702318	1.09901	1.57176
ENSG00000141098.14	GFOD2	9.10182	9.88543	5.1538	15.377	6.30687	0.653071	3.96145	17.1303	15.2575	18.7734	0.771324	6.89718	0	9.42261	0	2.35524	0	5.61379	1.75352	2.45639	6.67177	0	0	12.051	8.85408	9.07212	12.7814	9.90216	5.28988	3.80552	10.235	2.6647	4.24649	5.42254	14.8943	15.8282	5.89884	10.0065	6.48771	14.3756	16.4019	7.13598	11.6284	12.4234	14.6494	11.9888	14.9139	7.46508	18.0161	11.3852	7.60327	5.94143	0.723362	8.10174	2.57799	4.17967	4.00165	8.69036	2.14887	3.73694	7.91225	4.91623	6.59403	6.28702
ENSG00000307484.1	ENSG00000307484	0	0	0	0	0	0	0	0	0	0	0	0	0	0	0	0	0	0	0	0	0	0	0	0	0	0	0	0	0	0	0	0	0	0	0	0	0	0	0	0	0	0	0	0	0	0	0	0	0	0	0	0	0	0	0	0	0	0	0	0	0	0	0	0
ENSG00000141084.13	RANBP10	50.06	18.8722	7.7307	91.4527	52.2569	9.143	37.6338	48.5359	26.7006	29.501	11.5699	20.6915	13.8425	19.8922	3.95771	11.7762	29.1315	25.0749	10.5211	15.9665	33.9148	35.7142	21.237	50.2125	38.1406	30.8452	29.8233	43.1451	17.381	22.4103	32.4109	7.99411	21.2324	9.36621	44.6829	35.1737	18.1503	5.83711	8.21776	23.7751	14.7617	16.9479	31.7545	92.6111	25.4773	28.1737	21.1935	23.3284	36.0322	43.9145	16.0514	9.50628	2.89345	21.6046	12.89	17.3158	20.0082	18.3463	17.1909	22.4216	26.6139	16.1533	22.5296	21.2187
ENSG00000270165.1	ENSG00000270165	0	0	0	0	0	0	0	0	0	0	0	0	0	0	0	0.471047	0	0	0	0	0	0	0	0	0	0	0	0	0	0	0	0	0	0	0	0	0	0	0	0	0	0	0	0	0	0	0	0	0	3.25292	0	0	0	0	0	0	0	0	0	0	0	0	0	0
ENSG00000289164.1	ENSG00000289164	0	0	0	0.809316	0	0	0	0	0	0	0	0	0	0	0	0	0	0.374252	0	0	0	0	0	0	0	0	0	0	0.377848	0	0	0	0	0	0	0	0	0	0	0	0.820094	0	0	0	0	0	0.784944	0	0	1.62646	0	0	0	0	0	0	0	0	0	0	0	0	0.549503	0
ENSG00000102904.16	TSNAXIP1	0	1.79735	0	0	0	0	0	0	0	0	0	0	0	0	0	0	0	0	3.50705	0	0	0	1.51693	1.00425	0.681083	0	0	0	0	0	0.852919	0	0	0	0	0	0	0	0	0	0.820094	0	0	1.1294	0	0	0	0	1.00089	0	0	2.37657	0	0	0	0	0	0.965596	0	0	0.719295	0	0	0.785878
ENSG00000102901.14	CENPT	40.9582	44.0351	105.653	21.8515	35.1382	69.2256	71.3061	30.4539	19.0718	24.1372	55.5353	42.9158	102.83	23.033	43.5348	92.7963	17.4789	43.039	36.824	68.7788	23.3512	26.7856	27.3048	30.1275	29.9676	16.3298	6.39072	21.9262	77.8368	63.4253	36.6755	23.9823	58.7431	63.0987	28.4346	29.8977	62.6184	30.0194	43.6839	16.0344	27.0631	49.0598	24.1513	31.6233	15.2864	24.5771	19.6236	19.5958	21.0188	21.144	30.4131	41.59	54.9755	55.3619	101.831	54.3357	38.6826	56.0046	44.0518	13.7021	64.0173	66.7202	39.5642	26.7198
ENSG00000168286.3	THAP11	37.9242	23.3656	51.538	19.4236	30.6333	37.8781	17.8265	34.2606	22.8862	25.4781	31.6243	20.6915	55.3698	14.6574	43.5348	47.1047	40.7841	22.0809	33.3169	25.7921	16.6794	0	28.8217	23.0977	21.7946	16.3298	23.4326	17.6824	44.5861	17.3362	36.6755	22.65	31.1409	31.0564	20.3104	29.8977	46.2832	23.3484	21.1932	23.7751	21.3225	19.6239	16.5481	32.7527	22.2926	22.1793	21.1935	19.5958	16.0143	13.0117	16.0514	27.3306	35.4447	32.407	35.6622	20.8984	30.6793	30.8991	39.7541	29.8955	33.0876	15.451	40.6632	33.0069
ENSG00000102898.14	NUTF2	186.587	209.391	432.919	100.355	187.404	336.332	120.824	116.105	64.8443	40.2286	296.188	153.271	282.782	110.977	189.97	300.999	64.0893	154.566	131.514	198.967	64.4937	44.6427	180.515	100.425	125.319	88.9067	53.256	56.5838	297.745	125.159	223.465	167.876	203.831	281.479	86.6578	65.0714	341.679	115.074	138.837	72.4311	134.495	151.639	75.5847	72.2819	119.743	103.703	85.5589	79.3164	79.0706	69.9379	63.3606	213.891	374.701	225.499	258.229	198.833	173.405	245.261	189.1	72.2475	190.613	212.1	183.534	119.453
ENSG00000262141.1	ENSG00000262141	0	0	0	0	0	0	0	0	0	0	0	0	0	0	0	0	0	0	0	0	0	0	0	0	0	0	0	0	0	0	0	0	0	0	0	0	0	0	0	0	0	0	0	0	0	0	0	0	0	0	0	0	0	0	0	0	0	0	0	0	0	0	0	0
ENSG00000038358.16	EDC4	15.1697	9.88543	12.8845	19.4236	3.60392	7.18378	13.8651	19.0337	19.0718	24.1372	2.31397	15.3271	17.7974	11.5165	11.8731	9.42095	17.4789	10.8533	26.3029	4.91277	15.5675	26.7856	4.55079	16.068	25.8811	15.4226	8.52095	27.5846	14.3582	6.76536	11.9409	5.32941	9.20072	9.85917	17.6024	22.8629	7.71386	27.5178	12.1104	14.3756	22.1426	14.272	16.1009	16.9411	22.9296	16.1849	18.0537	10.2645	12.0107	11.3852	16.0514	5.94143	5.78689	4.05087	4.72632	11.9419	10.6711	9.65596	4.29774	14.9477	10.7894	11.2371	13.1881	11.0023
ENSG00000263126.1	ENSG00000263126	0	0	0	0	0	0	0	0	0	0	1.54265	0	0	0	0	0	0	0	0	1.22819	0	0	0	0	0	0	0	0	0	0	0	0	0	0	0	0	0	0	0	0	0	0	0	0	0	0	0	0	0	0	0	0	0	0	0	0	0	0	0	0	0	0	0.549503	0
ENSG00000188038.8	NRN1L	0	0	0	0	0	0	0	0	0	0	0	0	0	0	0	0	0	0	0	0	0	0	0	0	0	0	0	0	0	0	0	0	0	0	0	0	0	0	0	0	0	0	0	0	0	0	0	0	0	0	0	0	0	0	0	0	0	0	0	0	0	0	0	0
ENSG00000159792.10	PSKH1	12.1358	6.29073	18.0383	13.7584	9.00981	1.95921	19.8072	8.56516	11.4431	10.7276	5.39927	4.59812	7.90998	10.4696	0	3.76838	40.7841	5.23953	1.75352	2.45639	4.44784	17.8571	4.55079	7.02975	10.8973	7.25769	10.6512	12.0241	5.66773	4.22835	2.55876	2.6647	5.66198	3.94367	14.8943	7.03475	5.44508	6.67098	6.05519	10.5053	5.74066	1.78399	6.26146	7.90583	12.7386	4.19608	10.2043	7.46508	11.0098	13.0117	10.9825	4.75314	5.78689	10.8023	9.45263	6.56806	2.66776	7.72477	1.07443	7.47387	5.03507	11.2371	3.84652	7.0729
ENSG00000141086.18	CTRL	0	0	0	0	0.900981	0	0	0	0	0	0	0	0	0	0	0	0	0.374252	1.75352	1.22819	0	0	0	0	0	0	0	0	0	0	0	0	0.707748	0	0	0	0	0	0	0	0	0.891997	0.447247	0	0	0	0	0	0	0	0	0	0	0	0	0	0	0	0	0	0	0	0	0
ENSG00000261884.2	ENSG00000261884	0	0	0	0.809316	0	0	0	0	0	0	0	0	0	0	0	0	0	0	0	0	0	0	0	0	0	0	0	0	0	0	0	0	0	0	0	0	0	0.833873	0	0	0.820094	0	0	0	0	0	0	0	0	0	0	0	0	0	0.429665	0	0	0	0	0	0	0	0	0
ENSG00000205220.13	PSMB10	15.1697	26.9603	10.3076	46.9403	24.3265	12.4084	11.8843	22.8404	38.1437	44.2515	9.25589	23.7569	7.90998	37.6904	15.8309	14.1314	23.3052	17.5899	26.3029	11.0537	14.4555	8.92854	15.1693	27.1147	34.7352	29.938	34.0838	37.4868	23.0488	19.0276	12.7938	38.6382	21.2324	12.324	46.0369	24.6216	15.4277	35.0227	15.5705	36.492	27.0631	17.8399	29.071	19.1999	28.025	38.9636	33.7526	40.1248	29.0259	47.1674	17.741	11.8829	2.89345	21.6046	19.7646	17.9129	12.0049	12.5527	24.712	28.6499	15.8245	16.8556	14.8366	25.1481
ENSG00000213398.8	LCAT	3.03394	0	0	2.42795	0	0.653071	0	0.951684	0	0	0	0	0	2.09391	0	1.41314	0	0	0	0	0.55598	0	0	0	0	0	2.13024	0	0.377848	0.422835	0	0	2.12324	0	2.70806	0	0	0	0.432514	1.65873	0	1.78399	1.34174	0	0	1.19888	1.56989	0	0	0	0	0	0.723362	0	0.85933	0	0	0	0	1.24565	0.719295	0.702318	0	0.785878
ENSG00000124067.18	SLC12A4	1.51697	0.898675	0	3.23727	1.80196	0	1.98072	18.082	3.81437	4.02286	0	1.53271	1.97749	6.28174	0	0.942095	0	2.24551	5.26057	3.68458	0	0	0	1.00425	4.0865	1.81442	0	2.82919	1.51139	2.53701	4.26459	2.6647	0.707748	0.492959	1.35403	0	0	3.33549	1.29754	2.76454	3.28038	5.35198	1.78899	9.03523	3.18466	1.19888	2.35483	5.59881	1.00089	6.50585	0.844808	3.56486	0	0	1.289	0.597096	6.66941	0	5.37217	1.24565	3.59648	0	3.29702	1.57176
ENSG00000141096.7	DPEP3	0	0	0	0	0.900981	0	0	0.951684	0	0	0	0.766353	0	0	0	0	0	0	0	0	0	0	0	0	0.681083	0	0	0.707297	0	0	0	0	0	0	0	0	0	0	0	0.552909	0	0	0	0	0	1.79832	0	0	0	0	0.844808	0	0	0	0	0	0	0	0	0	0	0	0	0
ENSG00000289991.2	ENSG00000289991	1.51697	0	0	1.61863	0	0	0	0	0	0	0	0	0	0	0	0.471047	0	0	1.75352	0	0	35.7142	0	0	0	0	0	0	0	0	0	0	0	0	0	0	0	0	0	0	0	0	0	0	0	0	0	0	0	0	0	0	0	0	0	0	0	0	0	0	0	0	0	0
ENSG00000167261.15	DPEP2	9.10182	12.5815	0	12.9491	16.2177	9.143	13.8651	1.90337	11.4431	18.7734	3.85662	13.028	3.95499	9.42261	11.8731	8.00781	11.6526	7.48505	3.50705	22.1075	27.243	8.92854	12.1355	8.034	19.7514	9.97933	29.8233	28.2919	6.04558	16.0677	5.11751	19.9853	2.12324	6.90142	14.8943	12.3108	5.89884	10.0065	10.3803	11.6111	14.7617	17.8399	14.7591	4.51762	15.2864	16.7843	20.4085	14.9302	22.0196	16.2646	9.29289	7.12971	2.89345	8.10174	11.601	12.539	21.3421	10.6216	5.37217	24.9129	5.75436	6.32086	9.34155	14.1458
ENSG00000167264.19	DUS2	9.10182	8.08808	7.7307	9.7118	6.30687	3.91843	7.9229	12.3719	3.81437	5.36382	2.31397	6.89718	9.88747	11.5165	3.95771	8.47885	23.3052	9.35631	7.01409	11.0537	4.44784	0	4.55079	8.034	6.81083	14.5154	21.3024	12.7314	5.28988	5.49686	16.2055	10.6588	3.53874	4.92959	13.5403	5.27606	2.72254	5.83711	6.92022	14.3756	9.84113	7.13598	9.83943	18.0705	8.91705	10.1905	8.63438	5.59881	11.0098	9.75877	5.06885	2.37657	7.23362	8.10174	4.29665	3.58258	5.33553	9.65596	2.14887	7.47387	5.75436	7.7255	3.29702	3.14351
ENSG00000289618.3	ENSG00000289618	0	0	0	0	0.900981	0	0	0	0	0	0	0	0	0	0	0.471047	0	0	5.26057	1.22819	0	0	1.51693	0	0	0	0	0	0	0	0	1.33235	0	0	0	0	0	0	0	0	0	0	0	0	0	0	0	0	0	0	0	0	0	0	0	0	0	0	0	1.24565	0	0	0	0
ENSG00000262962.1	KARS1P3	0	0	0	0	0	0	0	0	0	0	0	0.766353	0	0	0	0	0	0	0	0	0	0	0	0	0	0	0	0	0	0	0	0	0	0	0	0	0	0	0	0	0	0	0	0	0	0	0	0	0	0	0	0	0	0	0	0	0	0	0	0	0	0	0	0
ENSG00000263201.1	DPEP2NB	0	0	0	0	0	0	0	0	0	0	0	0	0	0	0	0	0	0	0	0	0	0	0	0	0.681083	0	0	0	0	0	0	0	0	0	0	0	0	0	0	0	0.820094	0	0	0	0	0	0	0	0	0	0	0	0	0	0	0	0	0	0	0	0	0	0	0
ENSG00000202336.1	RNU6-359P	0	0	0	0	0	0	0	0	0	0	0	0	0	0	0	0	0	0	0	0	0	0	0	0	0	0	0	0	0	0	0	0	0	0	0	0	0	0	0	0	0	0	0	0	0	0	0	0	0	0	0	0	0	0	0	0	0	0	0	0	0	0	0	0
ENSG00000182810.7	DDX28	0	1.79735	10.3076	8.09316	4.5049	0.653071	0	7.61348	0	5.36382	3.0853	2.29906	0	2.09391	0	2.35524	11.6526	1.87126	0	2.45639	3.89186	0	1.51693	3.01275	4.0865	3.62885	0	1.41459	1.13355	0.84567	1.70584	2.6647	1.4155	0.985917	2.70806	3.51737	1.36127	3.33549	2.59508	4.97618	3.28038	1.78399	3.13073	1.1294	3.82159	7.19328	3.13978	4.66567	3.00268	1.62646	0.844808	1.18829	0.723362	0	1.289	1.79129	6.66941	0.965596	1.07443	7.47387	2.87718	1.40464	4.94553	3.92939
ENSG00000261864.1	ENSG00000261864	0	0	0	0	0	0	0	0	0	0	0	0	0	0	0	0	0	0	0	0	0	0	0	0	0	0	0	0	0	0	0	0	0	0	0	0	0	0	0	0	0	0	0	0	0	0	0	0	0	0	0	0	0	0	0	0	0	0	0	0	0	0	0	0
ENSG00000072736.19	NFATC3	103.154	78.1847	64.4225	118.16	86.4942	79.6747	55.4603	118.961	83.9161	96.5487	84.8456	105.757	63.2798	98.4139	94.9851	91.3832	46.6104	87.5751	112.226	84.7454	93.9607	80.3569	71.2958	87.3697	85.1353	97.0716	74.5583	115.289	78.9703	82.4529	86.9977	219.838	86.3453	106.972	117.8	100.245	106.179	111.739	68.7697	92.3358	86.93	87.4157	84.9769	93.7405	111.463	130.079	102.043	78.3833	79.0706	105.72	67.5847	70.1088	88.2501	78.3168	84.644	91.3557	85.3684	84.0068	68.7638	135.775	78.4032	107.455	99.46	88.0183
ENSG00000201850.1	Y_RNA	0	0	0	0	0	0	0	0	0	0	0	0	0	0	0	0	0	0	0	0	0	0	0	0	0	0	0	0	0	0	0	0	0	0	0	0	0	0	0	0	0	0	0	0	0	0	0	0	0	0	0	0	0	0	0	0	0	0	0	0	0	0	0	0
ENSG00000212445.1	ENSG00000212445	0	0	0	0	0	0	0	0	0	0	0	0	0	0	0	0	0	0	0	0	0	0	0	0	0	0	0	0	0	0	0	0	0	0	0	0	0	0	0	0	0	0	0	0	0	0	0	0	0	0	0	0	0	0	0	0	0	0	0	0	0	0	0	0
ENSG00000262514.1	ENSG00000262514	0	0	0	0	0	0	0	0	0	0	0	0	0	0	0	0	0	0	0	0	0	0	0	0	0	0	0	0	0	0	0	0	0	0	0	0	0	0	0	0	0	0	0	0	0	0	0	0	0	0	0	0	0	0	0	0	0	0	0	0	0	0	0	0
ENSG00000279621.1	ENSG00000279621	0	0	0	0	0	0	0	0	0	0	0	0	0	0	0	0	0	0	0	0	0	0	0	0	0	0	0	0	0	0	0	0	0	0	0	0	0	0	0	0	0	0	0	0	0	0	0	0	0	0	0	0	0	0	0	0	0	0	0	0	0	0	0	0
ENSG00000240435.2	RPS12P27	0	0	0	0	0	0	0	0	0	0	0	0	0	0	0	0	0	0	0	0	0	0	0	0	0	0	0	0	0	0	0	0	0	0	0	0	0	0	0	0	0	0	0	0	0	0	0	0	0	0	0	0	0	0	0	0	0	0	0	0	0	0	0	0
ENSG00000260891.1	ENSG00000260891	0	0	0	0	0	0	0	0	0	0	0	0	0	0	0	0	0	0	0	0	0	0	0	0	0	0	0	0	0	0	0	0	0	0	0	0	0	0	0	0	0	0	0.447247	0	0	0	0	0	0	0	0.844808	0	0	0	0	0	0	0	0	0	0	0	0	0
ENSG00000263276.1	ENSG00000263276	0	0	0	0	0	0	0	0	0	0	0	0	0	0	0	0	0	0	0	0	0	0	0	0	0	0	0	0	0	0	0	0	0	0	0	0	0	0	0	0	0	0	0	0	0	0	0	0	0	0	0	0	0	0	0	0	0	0	0	0	0	0	0	0
ENSG00000262160.1	ENSG00000262160	0	0	0	0	0	0	0	0	0	0	0	0	0	0	0	0	0	0	0	0	0	0	0	0	0	0	0	0	0	0	0	0	0	0	0	0	0	0	0	0	0	0	0	0	0	0	0	0	0	0	0	0	0	0	0	0	0	0	0	0	0	0	0	0
ENSG00000103067.15	ESRP2	0	0.898675	0	0	0	0	0	0	0	0	0	0	0	0	0	0	0	0	0	0	0	0	3.03386	0	0	0	0	0	0	0	0	1.33235	0	0	2.70806	0	0	0	0	0	0	0	0	0	0	0	0	0.933135	0	0	0	0	0	0	0	0	0	0	0	0	0	0	0	0
ENSG00000284259.1	MIR6773	0	0	0	0	0	0	0	0	0	0	0	0	0	0	0	0	0	0	0	0	0	0	0	0	0	0	0	0	0	0	0	0	0	0	0	0	0	0	0	0	0	0	0	0	0	0	0	0	0	0	0	0	0	0	0	0	0	0	0	0	0	0	0	0
ENSG00000305338.1	ENSG00000305338	0	0	0	0	0	0	0	0	0	0	0	0	0	0	0	0	0	0	0	0	0	0	0	0	0	0	0	0	0	0	0	0	0	0	0	0	0	0	0	0	0	0	0	0	0	0	0	0.933135	0	0	0	0	0	0	0	0	0	0	0	0	0	0	0	0
ENSG00000261469.1	ENSG00000261469	0	0	0	0	0	0	0	0	0	0	0	0	0	0	0	0	0	0	0	0	0	0	0	0	0	0	0	0	0	0	0	0	0	0	0	0	0	0	0	0	0	0	0	0	0	0	0	0	0	0	0	0	0	0	0	0	0	0	0	0	0	0	0	0
ENSG00000307195.1	ENSG00000307195	0	0	0	0	0	0	0	0	0	0	0	0	0	0	0	0	0	0	0	0	0	0	0	0	0	0	0	0	0	0	0	0	0	0	0	0	0	0	0	0	0	0	0	0	0	0	0	0	0	0	0	0	0	0	0	0	0	0	0	0	0	0	0	0
ENSG00000103066.14	PLA2G15	0	1.79735	0	0.809316	0	1.30614	0	0.951684	0	2.68191	0	1.53271	5.93248	1.04696	0	0.942095	0	1.12276	0	4.91277	2.7799	0	0	0	0.681083	0.907212	2.13024	0	0.755697	0.84567	0	0	2.12324	1.97183	1.35403	0	1.81503	0.833873	2.16257	0	0.820094	0	0	0	1.27386	0	1.56989	0	0	0	1.68962	0	4.34017	0	1.289	1.19419	0	0.965596	0	3.73694	0	0.702318	1.64851	1.57176
ENSG00000260441.6	ENSG00000260441	0	0	0	0	0	0	0	0	0	0	0	0	0	0	0	0	0	0	0	0	0	0	0	0	0	0	0	0	0	0	0	1.33235	0	0	0	0	0	0	0	0	0	0	0	0	0	0	0	0	0	0	0	0	0	0	0	0	0	0	0	0	0	0	0	0
ENSG00000103064.16	SLC7A6	4.55091	6.29073	2.5769	5.66521	2.70294	3.91843	1.98072	5.71011	3.81437	8.04573	4.62794	2.29906	5.93248	2.09391	0	3.29733	5.8263	5.23953	1.75352	4.91277	5.5598	0	6.06773	5.02125	4.0865	0.907212	10.6512	4.24378	2.26709	4.65119	5.11751	3.99705	1.4155	4.92959	0	12.3108	8.16762	6.67098	3.89262	2.76454	13.1215	8.91997	3.13073	5.64702	1.27386	9.59104	3.92472	1.86627	5.00447	3.25292	3.37923	5.94143	5.06353	2.70058	2.57799	7.16515	1.33388	5.79358	2.14887	4.98258	7.19295	4.91623	6.04453	3.92939
ENSG00000252026.1	RNU6-1262P	0	0	0	0	0	0	0	0	0	0	0	0	0	0	0	0	0	0	0	0	0	0	0	0	0	0	0	0	0	0	0	0	0	0	0	0	0	0	0	0	0	0	0	0	0	0	0	0	0	0	0	0	0	0	0	0	0	0	0	0	0	0	0	0
ENSG00000103061.14	SLC7A6OS	1.51697	0.898675	15.4614	3.23727	6.30687	2.61229	7.9229	8.56516	3.81437	14.7505	3.0853	5.36447	0	21.9861	15.8309	2.82628	11.6526	7.1108	5.26057	2.45639	6.67177	0	4.55079	5.02125	5.44866	1.81442	8.52095	21.9262	6.04558	4.65119	5.11751	6.66176	2.83099	6.90142	2.70806	10.5521	2.26878	1.66775	4.75765	11.0582	7.38085	7.13598	8.49769	5.64702	7.00625	7.19328	7.06449	2.7994	2.00179	3.25292	6.75847	3.56486	1.44672	5.40116	3.00766	2.38838	2.66776	5.79358	2.14887	3.73694	3.59648	0	4.39602	5.50114
ENSG00000279649.1	ENSG00000279649	0	2.69603	0	0.809316	0	0	0	0	0	0	0	0	0	1.04696	0	0.471047	0	0	0	2.45639	0	0	0	1.00425	0.681083	0	0	0.707297	0	0	0	0	1.4155	0.492959	0	0	1.36127	0	0.432514	0	0.820094	0	0.447247	5.64702	0	0	0	0.933135	0	0	0	0	0	0	0	0	0	0	0	0	0	0	0	0
ENSG00000132600.19	PRMT7	12.1358	9.88543	5.1538	11.3304	0	1.30614	0	10.4685	3.81437	13.4095	1.54265	0.766353	5.93248	6.28174	15.8309	2.82628	11.6526	2.99402	1.75352	4.91277	3.33588	0	6.06773	16.068	4.76758	7.25769	10.6512	7.78027	7.17912	3.38268	3.41167	5.32941	0	6.40846	6.77014	10.5521	4.53757	5.00324	3.89262	4.97618	4.92057	7.13598	10.7339	12.4234	5.09546	11.3894	7.84944	6.53194	11.0098	11.3852	4.22404	2.37657	2.17008	1.35029	3.43732	1.19419	10.6711	0.965596	3.2233	6.22823	1.43859	4.21391	4.39602	9.43053
ENSG00000259797.1	ENSG00000259797	0	0	0	0	0	0	0	0	0	0	0	0	0	0	0	0	0	0	0	0	0	0	0	0	0	0	0	0	0	0	0	0	0	0	0	0	0	0	0	0.552909	0	0	0	0	0	0	0	0	0	0	0	0	0	0	0	0	0	0	0	0	0	0	0	0
ENSG00000222177.1	RNU4-30P	0	0	0	0	0	0	0	0	0	0	0	0	0	0	0	0	0	0	0	0	0	0	0	0	0	0	0	0	0	0	0	0	0	0	0	0	0	0	0	0	0	0	0	0	0	0	0	0	0	0	0	0	0	0	0	0	0	0	0	0	0	0	0	0
ENSG00000103056.13	SMPD3	3.03394	4.49338	0	0.809316	0.900981	0	1.98072	0	0	4.02286	0	0	0	0	3.95771	1.41314	5.8263	1.49701	7.01409	1.22819	3.33588	0	4.55079	3.01275	6.12974	1.81442	0	1.41459	1.13355	0	2.55876	1.33235	0	0	0	0	1.81503	3.33549	2.59508	3.87036	0.820094	3.56799	1.78899	2.25881	3.82159	4.19608	3.13978	3.73254	3.00268	1.62646	3.37923	1.18829	0.723362	2.70058	0	0.597096	1.33388	0	1.07443	2.49129	0	4.21391	1.09901	6.28702
ENSG00000279693.1	ENSG00000279693	0	0	0	0	0	0	0	0	0	0	0	0	0	0	0	0	0	0	0	0	0	0	0	0	0	0	0	0	0	0	0	0	0	0	0	0	0	0	0	0	0	0	0	0	0	0	0	0	0	0	0	0	0	0	0	0	0	0	0	0	0	0	0	0
ENSG00000308012.1	ENSG00000308012	0	0	0	0	0	0	0	0	0	0	0	0	0	0	0	0	0	0.374252	0	0	0	0	0	0	0	0	0	0	0	0	0	0	0	0	0	0	0	0	0	0	0	0	0	0	0	0	0	0	0	0	0	1.18829	0	0	0	0	0	0	0	0	0	0	0	0
ENSG00000287760.2	ENSG00000287760	0	0	0	0	0	0	0	0	0	0	0	0	0	0	0	0	0	0	0	0	0	0	0	0	0	0	0	0	0	0	0	0	0	0	0	0	0	0	0	0	0	0	0	0	0	0	0	0.933135	0	0	0	0	0	0	0	0	0	0.965596	0	0	0	0	0	0
ENSG00000274698.1	ENSG00000274698	0	0	0	0	0	0	0	0	0	0	0	0	0	0	0	0	0	0	0	0	0	0	0	0	0	0	0	0	0	0	0	0	0	0	0	0	0	0	0	0	0	0	0	0	0	0	0	0	0	0	0	0	0	0	0	0	0	0	0	0	0	0.702318	0	0
ENSG00000199263.1	Y_RNA	0	0	0	0	0	0	0	0	0	0	0	0	0	0	0	0	0	0	0	0	0	0	0	0	0	0	0	0	0	0	0	0	0	0	0	0	0	0	0	0	0	0	0	0	0	0	0	0	0	0	0	0	0	0	0	0	0	0	0	0	0	0	0	0
ENSG00000241334.2	RPL35AP33	0	0	0	0	0	0	0	0	0	0	0	0	0	0	0	0	0	0	0	0	0	0	0	0	0	0	0	0	0	0	0	0	0	0	0	0	0	0	0	0	0	0	0	0	0	0	0	0	0	0	0	0	0	0	0	0	0	0	0	0	0	0	0	0
ENSG00000305762.1	ENSG00000305762	0	3.5947	0	3.23727	0.900981	0	0	0.951684	0	0	0.771324	0	0	0	3.95771	0	0	1.12276	0	4.91277	1.11196	0	0	3.01275	2.04325	0.907212	2.13024	2.82919	0.377848	0	0.852919	0	2.12324	0.492959	2.70806	0	0.453757	0	0	2.21164	0.820094	0	0.447247	3.38821	0	0	0.784944	2.7994	6.00536	3.25292	0.844808	1.18829	0	0	0.429665	0	0	0	0	1.24565	0.719295	0	0	0.785878
ENSG00000184939.16	ZFP90	15.1697	6.29073	5.1538	15.377	9.91079	3.91843	5.94217	12.3719	34.3293	5.36382	6.17059	13.028	15.82	18.8452	7.91543	8.9499	23.3052	8.98206	5.26057	7.36916	15.5675	98.214	15.1693	10.0425	5.44866	5.44327	8.52095	14.1459	12.0912	5.07402	5.11751	15.9882	6.36973	12.8169	2.70806	14.0695	8.16762	13.342	9.08279	18.7989	9.02104	16.0559	11.6284	16.9411	12.7386	13.1877	18.8387	24.2615	8.00714	17.8911	11.8273	5.94143	5.78689	4.05087	6.87464	8.35934	12.0049	15.4495	1.07443	12.4565	7.91225	16.8556	3.84652	5.50114
ENSG00000201164.1	RNU4-36P	0	0	0	0	0	0	0	0	0	0	0	0	0	0	0	0	0	0	0	0	0	0	0	0	0	0	0	0	0	0	0	0	0	0	0	0	0	0	0	0	0	0	0	0	0	0	0	0	0	0	0	0	0	0	0	0	0	0	0	0	0	0	0	0
ENSG00000260084.1	ENSG00000260084	0	0	0	0	0	0	0	0	0	0	0	0	0	0	0	0	0	0	0	0	0	0	0	0	0	0	0	0	0	0	0	0	0	0	0	0	0	0	0	0	0	0	0	0	0	0	0	0	0	0	0	0	0	0	0	0	0	0	0	0	0	0	0	0
ENSG00000275383.1	ENSG00000275383	0	0	0	0	0	0	0	0	0	0	0	0	0	0	0	0	0	0	0	0	0	0	0	0	0	0	0	0	0	0	0.852919	0	0	0	0	0	0	0	0	0	0	0	0	0	0.636932	0	0	0	0	0	0	0	0	0	0	0	0	0	0	0	0	0	0	0
ENSG00000252040.1	ENSG00000252040	0	0	0	0	0	0	0	0	0	0	0	0	0	0	0	0	0	0	0	0	0	0	0	0	0	0	0	0	0	0	0	0	0	0	0	0	0	0	0	0	0	0	0	0	0	0	0	0	0	0	0	0	0	0	0	0	0	0	0	0	0	0	0	0
ENSG00000252640.1	ENSG00000252640	0	0	0	0	0	0	0	0	0	0	0	0	0	0	0	0	0	0	0	0	0	0	0	0	0	0	0	0	0	0	0	0	0	0	0	0	0	0	0	0	0	0	0	0	0	0	0	0	0	0	0	0	0	0	0	0	0	0	0	0	0	0	0	0
ENSG00000062038.16	CDH3	0	0	0	0	0	0	0	0	0	0	0	0	0	0	0	0	0	0	0	0	0	0	0	0	0	0	0	0	0	0	0	0	0	0	0	0	0	0.833873	0	0	0	0	0	0	0	0	0	0	0	0	0	0	0	0	0	0	0	0	0	0	0	0	0	0
ENSG00000260577.2	CDH3-AS1	0	0	0	0	0	0	0	0	0	0	0	0	0	0	0	0	0	0	0	0	0	0	0	0	0	0	0	0	0	0	0	0	0	0	0	0	0	0	0	0	0	0.891997	0	0	0	0	0	0	0	0	0	0	0	0	0	0	0	0	0	0	0	0	0	0
ENSG00000260860.2	ENSG00000260860	0	0	0	0	0	0	0	0	0	0	0	0	0	0	0	0	0	0	0	0	0	0	0	0	0	0	0	0	0	0	0	0	0	0	0	0	0	0	0	0	0	0	0.447247	0	0	0	0	0	0	0	0	0	0	0	0	0	0	0	0	0	0	0	0	0
ENSG00000261395.3	HSPE1P5	0	0	0	0	0	0	0	0	0	0	0	0	0	0	0	0	0	0	0	0	0	0	0	0	0	0	0	0	0	0	0	0	0	0	0	0	0	0	0	0	0	0	0	0	0	0	0	0	0	0	0	0	0	0	0	0	0	0	0	0	0	0	0	0
ENSG00000039068.21	CDH1	1.51697	0	20.6152	0.809316	6.30687	0.653071	0	1.90337	26.7006	2.68191	0.771324	0	0	2.09391	0	0.471047	0	2.61977	0	0	0.55598	0	0	2.0085	1.36217	0.907212	0	0	0	0.422835	0.852919	0	1.4155	0.492959	4.06208	5.27606	1.36127	3.33549	0.865028	3.31745	2.46028	0.891997	3.57798	4.51762	1.9108	3.59664	0	0.933135	1.00089	3.25292	0	2.37657	0.723362	1.35029	0.429665	0	0	0.965596	2.14887	2.49129	1.43859	0.702318	2.19801	0
ENSG00000309644.1	ENSG00000309644	0	0	0	0	0	0	0	0	0	0	0	0	0	0	0	0	0	0	0	0	0	0	0	0	0	0	0	0	0	0	0	0	0	0	0	0	0	0	0	0	0	0	0	0	0	0	0	0	0	0	0	0	0	0	0	0	0	0	0	0	0	0	0	0
ENSG00000200558.1	RNA5SP429	288.224	85.3741	105.653	111.686	65.7716	75.7563	184.207	114.202	152.575	166.278	41.6515	109.588	154.245	122.494	249.336	71.1282	268.01	80.8385	157.817	100.712	77.2813	374.999	162.312	124.527	223.395	87.0923	308.885	128.728	27.9608	68.0765	144.996	179.867	178.352	47.324	189.564	94.9691	36.7543	80.8857	54.0642	90.6771	113.993	77.6037	77.821	133.27	137.577	91.1149	124.021	140.903	255.228	237.463	117.428	130.711	77.3997	70.2151	54.9971	118.822	165.401	104.284	120.337	224.216	111.491	153.105	112.099	95.8771
ENSG00000260798.1	ENSG00000260798	0	0	0	0	0	0	0	0	0	0	0	0	0	0	0	0	0	0	0	0	0	0	0	0	0	0	0	0	0	0	0	0	0	0	0	0	0	0	0	0	0	0	0	0	0	0	0	0	0	0	0	0	0	0	0	0	0	0	0	0	0	0	0	0
ENSG00000260459.2	FTLP14	0	0	0	0	0	0	0	0.951684	0	0	0	0	0	0	0	0	0	0	1.75352	0	0	0	0	0	0	0	0	0	0	0	0	0	0	0	0	0	0	0	0	0	0	0	0	0	0	0	0	0	0	0	0	0	0	0	0	0	0	0	0	0	0	0	0	0
ENSG00000103047.9	TANGO6	6.06788	7.1894	10.3076	7.28385	8.10883	1.30614	9.90362	5.71011	30.515	10.7276	3.85662	9.96259	1.97749	7.3287	7.91543	8.47885	0	14.5958	5.26057	4.91277	12.7876	8.92854	12.1355	23.0977	6.81083	4.53606	8.52095	11.3168	4.53418	4.65119	5.11751	6.66176	2.83099	4.92959	10.8322	21.1042	5.44508	13.342	4.32514	7.18782	11.4813	8.91997	6.7087	14.6823	10.8278	8.9916	12.5591	9.33135	6.00536	11.3852	8.44808	3.56486	4.34017	6.75145	5.58565	11.3448	12.0049	4.82798	8.59547	8.71952	5.03507	7.7255	5.49503	6.28702
ENSG00000199979.1	Y_RNA	0	0	0	0	0	0	0	0	0	0	0	0	0	0	0	0	0	0	0	0	0	0	0	0	0	0	0	0	0	0	0	0	0	0	0	0	0	0	0	0	0	0	0	0	0	0	0	0	0	0	0	0	0	0	0	0	0	0	0	0	0	0	0	0
ENSG00000275504.1	U7	0	0	0	0	0	0	0	0	0	0	0	0	0	0	0	0	0	0	0	0	0	0	0	0	0	0	0	0	0	0	0	0	0	0	0	0	0	0	0	0	0	0	0	0	0	0	0	0	0	0	0	0	0	0	0	0	0	0	0	0	0	0	0	0
ENSG00000260999.1	ENSG00000260999	0	0	0	0	0	0	0	0	0	0	0	0	0	0	0	0	0	0	0	0	0	0	0	0	0	0	0	0	0	0	0	0	0	0	0	0	0	0	0	0	0	0	0	0	0	0	0	0	0	0	0	0	0	0	0	0	0	0	0	0	0	0	0	0
ENSG00000266801.1	ENSG00000266801	0	0.898675	0	0	0	0	0	0	0	1.34095	0	0	0	0	0	0	0	0	0	0	0	0	0	0	0	0	0	0	0	0	0	0	0	0	0	0	0	0	0	0	0	0	0	0	0	0	0	0	0	0	0	0	0.723362	0	0	0	0	0	0	0	0	0	0	0
ENSG00000202497.1	RNU6-898P	0	0	0	0	0	0	0	0	0	0	0	0	0	0	0	0	0	0	0	0	0	0	0	0	0	0	0	0	0	0	0	0	0	0	0	0	0	0	0	0	0	0	0	0	0	0	0	0	0	0	0	0	0	0	0	0	0	0	0	0	0	0	0	0
ENSG00000271129.1	ENSG00000271129	0	0	0	0	0	0	0	0	0	0	0	0	0	0	0	0	0	0	0	0	0	0	0	0	0	0	0	0	0	0	0	0	0	0	0	0	0	0	0	0	0	0	0	0	0	0	0	0	0	0	0	0	0	0	0	0	0	0	0	0	0	0	0	0
ENSG00000244378.2	RPS2P45	0	0	0	0	0	0	0	0	0	0	0	0	0	0	0	0	0	0	0	0	0	0	0	0	0	0	0	0	0	0	0	0	0	0	0	0	0	0	0	0	0	0	0	0	0	0	0	0	0	0	0	0	0	0	0	0	0	0	0	0	0	0	0	0
ENSG00000293260.1	ENSG00000293260	0	0	0	0	0	0	0	0	0	0	0	0	0	0	0	0	0	0	0	0	0	0	0	0	0	0	0	0	0	0	0	0	0	0.492959	0	0	0	0	0	0	0	0	0	0	0	0	0	0	0	0	0	0	0	0	0	0	0	0	0	0	0	0	0	0
ENSG00000103044.12	HAS3	0	0	0	0	0	0	0	0	11.4431	2.68191	0	0	0	0	0	0	0	0.374252	3.50705	0	0	0	0	0	0	0	4.26048	0	0	0	0	0	0	0	0	0	0	0	0	0	0	0	0.894494	0	0	0	0	0	0	0	0	0	0	1.35029	0	0	0	1.93119	0	2.49129	0	0.702318	0.549503	0
ENSG00000168802.14	CHTF8	1.51697	0	2.5769	0	0	0	0	0	0	0	0	0	0	0	3.95771	0	0	0	1.75352	0	0	0	3.03386	0	1.36217	0	0	0	0.755697	0	0	0	0	0	0	1.75869	0.453757	0	0.865028	0	1.64019	0	0	0	0	0	0	0	0	0	0.844808	0	0	0	0.429665	0	0	0	0	0	0	0.702318	0	0
ENSG00000286140.2	DERPC	0	0	0	0	0	0	0	0	0	0	0	0	0	0	0	0	0	0	0	0	0	0	0	0	0	0	0	0	0	0	0	0	0	0	0	0	0	0	0	0	0	0	0	0	0	0	0	0	0	0	0	0	0	0	0	0	0	0	0	0	0	0	0	0
ENSG00000141076.19	UTP4	4.55091	13.4801	0	11.3304	20.7226	16.9799	13.8651	15.227	11.4431	6.70477	13.1125	12.2616	0	14.6574	3.95771	14.1314	5.8263	9.73056	5.26057	8.59736	17.2354	0	6.06773	13.0552	12.2595	7.25769	14.9117	7.78027	10.2019	10.148	12.7938	15.9882	11.324	18.2395	9.47819	15.8282	14.974	11.6742	9.94782	5.52909	12.3014	6.24398	5.81421	7.90583	14.6494	17.3838	9.41933	7.46508	14.0125	6.50585	11.8273	15.4477	15.914	10.8023	9.8823	14.3303	10.6711	18.3463	22.5631	18.6847	13.6666	10.5348	8.24254	7.85878
ENSG00000207083.1	RNU6-22P	0	0	0	0	0	0	0	0	0	0	0	0	0	0	0	0	0	0	0	0	0	0	0	0	0	0	0	0	0	0	0	0	0	0	0	0	0	0	0	0	0	0	0	0	0	0	0	0	0	0	0	0	0	0	0	0	0	0	0	0	0	0	0	0
ENSG00000168807.18	SNTB2	7.58485	22.4669	0	30.754	12.6137	4.5715	7.9229	18.082	11.4431	30.842	3.85662	8.42988	5.93248	18.8452	23.7463	7.53676	11.6526	8.60781	12.2747	7.36916	15.5675	0	7.58466	4.017	15.6649	18.1442	31.9536	17.6824	7.17912	6.76536	5.11751	15.9882	10.6162	7.39438	14.8943	29.8977	7.71386	9.1726	6.92022	13.8227	22.1426	12.488	18.7844	5.64702	15.9233	17.9832	14.129	9.33135	21.0188	17.8911	16.0514	5.94143	1.44672	6.75145	5.58565	11.9419	12.0049	4.82798	10.7443	14.9477	8.63154	6.32086	9.34155	16.5034
ENSG00000200164.1	Y_RNA	0	0	0	0	0	0	0	0	0	0	0	0	0	0	0	0	0	0	0	0	0	0	0	0	0	0	0	0	0	0	0	0	0	0	0	0	0	0	0.432514	0	0	0	0	0	0	0	0	0	0	0	0	0	0	0	0.429665	0	0	0	0	0	0	0	0	0
ENSG00000265113.1	ENSG00000265113	0	0	0	0	0	0	0	0	0	0	0	0	0	0	0	0	0	0	0	0	0	0	0	0	0	0	0	0	0	0	0	0	0	0	0	0	0	0	0	0.552909	0	0	0	0	0	1.19888	0	0	0	0	0	0	0	0	0	0	0	0	0	0	0	0.702318	0	0
ENSG00000260914.3	ENSG00000260914	0	0	0	0	0	0	0	0	0	0	0	0	0	0	0	0	0	0	0	0	0	0	0	0	0	0	0	0	0	0	0	0	0	0	0	0	0	0	0	0	0	0	0	0	0	0	0	0	0	0	0	0	0	0	0	0	0	0	0	0	0	0	0	0
ENSG00000132612.18	VPS4A	13.6527	14.3788	10.3076	22.6609	16.2177	3.91843	17.8265	4.75842	22.8862	30.842	10.7985	10.7289	15.82	26.1739	15.8309	8.9499	29.1315	16.0929	12.2747	14.7383	12.7876	35.7142	12.1355	16.068	14.3027	19.9587	36.2141	16.9751	13.2247	9.72521	18.7642	22.65	7.78523	15.2817	17.6024	17.5869	11.7977	13.342	11.6779	23.2222	10.6612	15.1639	16.5481	16.9411	12.7386	16.7843	15.6989	18.6627	9.00804	14.6382	14.3617	17.8243	7.95698	17.5538	15.8976	8.35934	9.33717	8.69036	10.7443	11.2108	14.3859	10.5348	13.7376	6.28702
ENSG00000213380.16	COG8	0	0.898675	0	4.04658	3.60392	1.30614	1.98072	3.80674	0	6.70477	1.54265	2.29906	1.97749	6.28174	0	0.942095	0	2.24551	5.26057	3.68458	1.66794	0	0	4.017	0.681083	5.44327	2.13024	2.82919	3.02279	1.26851	6.82335	3.99705	0.707748	0.985917	6.77014	3.51737	0.453757	2.50162	2.16257	0.552909	1.64019	0	4.47247	3.38821	4.45852	1.79832	1.56989	1.86627	6.00536	1.62646	0	3.56486	0	2.70058	1.71866	1.79129	1.33388	0.965596	0	0	3.59648	0.702318	3.84652	4.71527
ENSG00000258429.2	PDF	0	0	0	0	0	0.653071	0	7.61348	0	1.34095	0	0	0	1.04696	0	0	0	0	0	0	0	0	0	1.00425	0	0.907212	0	2.82919	0	0	0	1.33235	0	0.492959	0	0	0.453757	0	0.432514	0.552909	0.820094	0	0.447247	2.25881	0	0.59944	0.784944	0.933135	0	0	0	0	0.723362	0	0	0	0	0.965596	2.14887	3.73694	0	0.702318	3.29702	0.785878
ENSG00000272617.3	ENSG00000272617	0	0	0	0	0	0	0	0	0	0	0	0	0	0	0	0	0	0	0	0	0	0	0	0	0	0	0	0	0	0	0	0	0	0	0	0	0	0	0	0	0	0	0	0	0	0	0	0	0	0	0	0	0	0	0	0	0	0	0	0	0	0	0	0
ENSG00000260371.1	ENSG00000260371	0	0	0	0	0	0	0	0	0	0	0	0	0	0	0	0	0	0	0	0	0	0	0	0	0	0	0	0	0	0	0	0	0	0	0	0	0	0	0	0	0	0	0	0	0	0	0	0	0	0	0	0	0	0	0	0	0	0	0	0	0	0	0	0
ENSG00000259900.5	ENSG00000259900	0	0	0	0	0	0	0	0	0	0	0	0	0	0	0	0	0	0	0	0	0	0	0	0	0	0	0	0	0	0	0	0	0	0	0	0	0	0	0	0	0	0	0	0	0	0	0	0	0	0	0	0	0	0	0	0	0	0	0	0	0	0	0	0
ENSG00000132603.16	NIP7	3.03394	6.29073	2.5769	12.1397	3.60392	5.22457	3.96145	17.1303	3.81437	22.7962	3.0853	2.29906	3.95499	5.23478	11.8731	6.12362	46.6104	6.36229	1.75352	3.68458	5.00382	8.92854	6.06773	11.0467	4.76758	4.53606	19.1721	8.48757	5.28988	5.49686	17.0584	14.6559	7.07748	4.43663	5.41611	7.03475	4.08381	2.50162	8.65028	12.7169	1.64019	8.91997	8.05044	9.03523	13.3756	10.1905	7.06449	12.1307	12.0107	14.6382	7.60327	10.6946	1.44672	5.40116	3.86699	5.97096	2.66776	9.65596	6.4466	8.71952	2.87718	2.10695	6.04453	7.0729
ENSG00000157315.6	TMED6	1.51697	0	0	0	0	0	0	0.951684	0	0	0	0	0	0	0	0	0	0.374252	0	0	0	0	0	0	0	0	0	0	0	0	0	0	0	0	1.35403	0	0	0	0	0	0	0	0	0	0	0	0.784944	0	0	0	0	0	0	0	0	0	0	0	0	0	0	0	0	0
ENSG00000132604.12	TERF2	48.543	34.1497	100.499	22.6609	26.1284	51.5926	51.4988	33.309	38.1437	20.1143	38.5662	23.7569	35.5949	18.8452	23.7463	35.7996	34.9578	46.033	42.0846	35.6176	27.243	35.7142	53.0926	28.119	36.7785	27.2163	42.6048	32.5357	37.7848	28.7528	29.8522	43.9676	50.9579	60.6339	37.9128	51.0019	43.5606	35.8565	40.2238	32.6216	23.7827	39.2479	30.4128	37.2703	38.8529	39.5631	46.3117	27.994	36.0322	52.0468	42.2404	33.272	47.7419	47.2602	35.2325	51.3503	44.0181	37.6582	20.4142	42.352	33.0876	46.353	29.6732	41.6515
ENSG00000103018.19	CYB5B	12.1358	15.2775	2.5769	25.8981	19.8216	5.87764	9.90362	14.2753	11.4431	25.4781	10.7985	9.19624	11.865	27.2209	0	8.47885	5.8263	18.7126	7.01409	6.14097	16.6794	8.92854	10.6185	14.0595	17.0271	15.4226	8.52095	18.3897	7.17912	8.4567	17.0584	31.9764	11.324	9.36621	14.8943	33.415	6.80635	13.342	8.21776	17.6931	7.38085	9.81197	25.0458	30.4939	20.3818	26.9748	18.0537	19.5958	16.0143	27.6498	17.741	19.0126	5.06353	12.1526	7.73397	10.1506	12.0049	5.79358	16.1165	8.71952	14.3859	9.13014	9.89105	17.2893
ENSG00000261527.1	ENSG00000261527	0	0	0	0	0	0	0	0	0	0	0	0	0	0	0	0	0	0	0	0	0	0	0	0	0	0	0	0	0	0	0	0	0	0	0	0	0	0	0	0	0	0	0	0	0	0	0	0	0	0	0	0	0	0	0	0	0	0	0	0	0	0	0	0
ENSG00000260108.1	ENSG00000260108	0	0	0	0	0	0	0	0	0	0	0	0	0	0	0	0	0	0	0	0	0	0	0	0	0	0	0	0	0	0	0	0	0	0	0	0	0	0	0	0	0	0	0	0	0	0	0	0	0	0	0	0	0	0	0	0	0	0	0	0	0	0	0	0
ENSG00000301124.1	ENSG00000301124	0	0	0	0	0	0	0	0	0	0	0	0	0	0	0	0	0	0	0	0	0	0	0	0	0	0	0	0	0	0	0	0	0	0	0	0	0	0	0	0	0	0	0	0	0	0	0	0	0	0	0	0	0	0	0	0	0	0	0	0	0	0	0	0.785878
ENSG00000294014.1	ENSG00000294014	0	0	0	0	0	0	0	0	0	0	0	0	0	0	0	0	0	0	0	0	0	0	0	0	0	0	0	0	0	0	0	0	0	0	0	0	0	0	0	0	0	0	0	0	0	0	0	0	0	0	0	0	0	0	0	0	0	0	0	0	0	0	0	0
ENSG00000299416.1	ENSG00000299416	0	0	0	0	0	0	0	0	0	0	0	0	0	0	0	0	0	0	0	0	0.55598	0	0	0	0	0	0	0	0	0	0	0	0	0	0	0	0	0	0	0	0	0	0	0	0	0	0	0	0	0	0	0	0	0	0	0	0	0	0	0	0	0	0	0
ENSG00000102908.24	NFAT5	177.485	228.263	639.071	92.2621	134.246	349.393	275.321	120.864	114.431	59.002	346.324	184.691	508.216	92.1322	273.082	247.771	203.92	164.671	340.184	251.78	126.208	62.4998	274.565	80.34	104.887	130.638	25.5629	54.4619	245.979	187.739	202.995	73.2793	222.941	236.62	144.881	80.8996	192.393	150.931	157.003	97.312	146.797	148.963	90.3439	79.0583	93.629	82.1233	78.4944	115.709	84.075	81.3231	117.428	231.716	379.765	233.6	315.804	239.436	194.747	216.293	233.152	61.0366	180.543	192.435	224.747	154.818
ENSG00000223109.1	MIR1538	0	0	0	0	0.900981	0	0	0	0	0	0	0.766353	0	0	0	0	0	0	3.50705	1.22819	0	0	0	0	0	0	0	0	0	0	0	0	0	0	0	0	0.453757	0	0	0	0	0	0	0	0	0	0	0	0	0	0	0	0	0	0	0	0	0	0	0	0	0	0.549503	0
ENSG00000274093.1	ENSG00000274093	0	0	0	0	0	0	0	0	0	0	0	0	0	0	0	0	0	0	0	0	1.11196	0	0	1.00425	0	0	0	0	0	0	0	0	0	0.492959	0	0	0	0	0	0	0	0	0	0	0	0	0	0	0	0	0	0	0	0	0	0	0	0	0	0	0	0	0	0
ENSG00000260772.1	ENSG00000260772	0	0	0	0	0	0	0	0	0	0	0	0	0	0	0	0	0	0	0	0	0	0	0	0	0	0	0	0	0	0	0	0	0	0	0	0	0	0	0	0	0	0	0	0	0	0	0	0	0	0	0	0	0	0	0	0	0	0	0	0	0	0	0	0
ENSG00000181019.13	NQO1	1.51697	1.79735	0	4.8559	2.70294	2.61229	0	0	7.62874	9.38668	0.771324	1.53271	0	4.18783	0	0.942095	0	0.748505	8.76762	4.91277	6.67177	0	3.03386	0	6.12974	0.907212	8.52095	0.707297	0.755697	0.84567	2.55876	2.6647	1.4155	1.47888	4.06208	1.75869	1.36127	3.33549	0.865028	5.52909	0	4.45998	0.447247	4.51762	1.27386	0.59944	4.70966	0.933135	2.00179	11.3852	2.53442	2.37657	0.723362	0	0.85933	2.98548	1.33388	1.93119	0	7.47387	0	1.40464	3.29702	5.50114
ENSG00000261602.1	NQO1-AS1	0	0	0	0	0	0	0	0	0	0	0	0	0	0	0	0	0	0	0	0	0	0	0	0	0	0	0	0	0	0	0	0	0	0	0	0	0	0	0	0	0	0	0	0	0	0	0	0	0	0	0	0	0	0	0	0	0	0	0	0	0	0	0	0
ENSG00000262136.3	NQO1-DT	0	0	0	0	0	0	0	0	0	0	0	0.766353	0	0	7.91543	0	0	0	0	0	0	0	0	0	2.04325	0	0	0	0	0	0	0	0	0	0	0	0	0	0	0	0	0	2.23623	0	0	0	0	0	0	3.25292	0	0	0	0	0	0	0	0	0	0	0	0	0	0
ENSG00000309888.1	ENSG00000309888	0	0	0	0	0	0	0	0	0	0	0	0	0	0	0	0	0	0	0	0	0	0	0	0	0	0	0	0	0	0	0	0	0	0	0	0	0	0	0	0	0	0	0	0	0	0	0	0	0	0	0	0	0	0	0	0	0	0	0	0	0	0	0	0
ENSG00000141101.14	NOB1	19.7206	11.6828	5.1538	23.4702	9.91079	7.18378	21.788	35.2123	26.7006	13.4095	6.94191	13.7944	7.90998	25.127	7.91543	10.363	5.8263	13.4731	15.7817	4.91277	17.2354	71.4283	4.55079	27.1147	16.346	6.35048	40.4745	36.7795	13.2247	8.03387	22.1759	15.9882	15.5705	11.831	21.6644	40.4498	5.44508	16.6775	13.8404	23.2222	14.7617	18.7319	25.0458	11.294	15.2864	18.5826	20.4085	15.8633	29.0259	13.0117	13.5169	9.50628	3.61681	1.35029	7.73397	12.539	9.33717	6.75917	11.8188	28.6499	12.9473	8.42782	14.2871	22.0046
ENSG00000260290.2	ENSG00000260290	0	0	0	1.61863	0	1.95921	0	0	3.81437	0	0.771324	0.766353	0	0	0	0.471047	11.6526	0.374252	0	0	0	0	0	0	0	0	0	0.707297	0.755697	0.422835	0.852919	1.33235	0.707748	0	0	0	0	0	1.29754	0.552909	0	0.891997	0.447247	2.25881	0.636932	0	0	3.73254	2.00179	1.62646	0	0	0	0	0.85933	0	0	0	0	1.24565	0	0	0	0
ENSG00000198373.14	WWP2	45.5091	44.0351	46.3842	54.2242	36.9402	37.2251	45.5567	38.0674	53.4012	54.9791	33.1669	49.8129	73.1673	56.5357	102.901	42.3943	40.7841	39.2965	70.1409	40.5304	54.4861	53.5713	60.6773	49.2082	59.9353	42.6389	44.735	59.413	44.964	39.7465	41.793	53.2941	33.2642	39.4367	41.9749	68.5888	42.1994	46.6969	56.6593	79.6189	38.5444	51.7358	48.7499	57.5996	59.8716	42.5603	67.5052	72.7845	42.0375	40.6615	40.5508	30.8954	24.5943	41.859	41.2479	25.078	44.0181	28.0023	49.424	36.1237	40.2805	52.6739	46.1582	62.8702
ENSG00000252443.1	SNORA62	0	0	0	0	0	0	0	0	0	0	0	0	0	0	0	0	0	0	0	0	0	0	0	0	0	0	0	0	0	0	0	0	0	0	0	0	0	0	0	0	0	0	0	0	0	0	0	0	0	0	0	0	0	0	0	0	0	0	0	0	0	0	0	0
ENSG00000208017.3	MIR140	0	0	0	0	0	0	0	0	0	0	0	0	0	0	0	0	0	0	0	0	0	0	0	0	0	0	0	0	0	0	0	0	0	0	0	0	0	0	0	0	0	0	0	0	0	0	0	0	0	0	0	0	0	0	0	0	0	0	0	0	0	0	0	0
ENSG00000157322.19	CLEC18A	0	0	0	0	0	0	0	0	0	0	0	0	0	0	0	0	0	0	0	0	0	0	0	0	0	0	0	0	0	0	0	0	0	0	0	0	0	0	0	0	0	0	0	0	0	0	0	0	0	0	0	0	0	0	0	0	0	0	0	0	0	0	0	0
ENSG00000305455.1	ENSG00000305455	0	0	0	0	0	0	0	0	0	0	0	0	0	0	0	0	0	0	0	0	0	0	0	0	0	0.907212	0	0	0	0	0	0	0	0	0	0	0	0	0.432514	0.552909	0	0	0	0	0	0	0	0	0	0	0	0	0	0	0	0.597096	2.66776	0	0	0	0	0	0	0
ENSG00000277003.1	ENSG00000277003	0	0	0	0	0	0	0	0	0	0	0	0	0	0	0	0	0	0	0	0	0	0	0	0	0	0	0	0	0	0	0	0	0	0	0	0	0	0	0	0	0	0	0	0	0	0	0	0	0	0	0	0	0	0	0	0	0	0	0	0	0	0	0	0
ENSG00000196696.14	PDXDC2P-NPIPB14P	0	0	0	0	0	0	0	0	0	1.34095	0	0	0	0	0	0	0	0.374252	0	0	0.55598	0	0	1.00425	0	1.81442	0	1.41459	0.377848	0	0	0	0.707748	0	0	0	0	0	0	0	0.820094	0	0	0	0	0	0	0	0	0	0	0	1.44672	0	0	1.19419	0	0	0	1.24565	0	0.702318	0	0
ENSG00000226232.9	NPIPB14P	0	0	0	0	0	0	0	0	0	0	0	0	0	0	0	0	0	0	0	0	0	0	0	0	0	0	0	0	0	0	0	0	0	0	0	0	0	0	0	0	0	0	0	0	0	0	0	0	0	0	0	0	0	0	0	0	0	0	0	0	0	0	0	0
ENSG00000255185.7	PDXDC2P	0	0	0	0	0	0	0	0	0	0	0	0	0	0	0	0	0	0	0	0	0	0	0	0	0	0	0	0	0	0	0	0	0	0	0	0	0	0	0	0	0	0	0	0	0	0	0	0	0	0	0	0	0	0	0	0	0	0	0	0	0	0	0	0
ENSG00000291265.2	ENSG00000291265	1.51697	0	0	0	0	0	0	0	0	0	0	0	0	0	0	0	0	0	0	0	0	0	0	0	0	0	0	0	0	0	0	0	0	0	0	0	0	0	0	0	0	0	0	0	0	0	0.784944	0	0	0	0	0	0	0	0	0	0	0	0	0	0	0	0	0
ENSG00000239118.1	MIR1972-2	0	0	0	0	0	0	0	0	0	0	0	0	0	0	0	0	0	0	0	0	0	0	0	0	0	0	0	0	0	0	0	0	0	0	0	0	0	0	0	0	0	0	0	0	0	0	0	0	0	0	0	0	0	0	0	0	0	0	0	0	0	0	0	0
ENSG00000305477.1	ENSG00000305477	0	0	0	0	0	0	0	0	0	0	0	0	0	0	0	0	0	0	0	0	0	0	0	0	0	0	0	0	0	0	0.852919	0	0	0	0	0	0	0.833873	0	0	0	0	0	0	0	0	0	0	0	0	0	0	0	0	0	0	0	0	0	0	0	0	0	0
ENSG00000241183.1	ENSG00000241183	0	0	0	0	0	0	0	0	0	0	0	0	0	0	0	0	0	0	0	0	0	0	0	0	0	0	0	0	0	0	0	0	0	0	0	0	0	0.833873	0	0	0	0	0	0	0	0	0	0	0	0	0	0	0	0	0	0	0	0	0	0	0	0	0	0
ENSG00000090857.15	PDPR	3.03394	2.69603	10.3076	6.47453	0.900981	2.61229	5.94217	8.56516	7.62874	5.36382	4.62794	0.766353	3.95499	7.3287	3.95771	1.88419	11.6526	5.98804	0	6.14097	6.11578	8.92854	0	8.034	1.36217	2.72163	8.52095	6.36568	4.53418	4.65119	0.852919	2.6647	2.12324	4.43663	4.06208	8.79343	4.99132	2.50162	4.32514	6.63491	7.38085	4.45998	7.6032	7.90583	8.28012	4.19608	7.06449	9.33135	4.00357	8.13231	2.53442	2.37657	4.34017	5.40116	2.57799	1.19419	2.66776	3.86238	5.37217	2.49129	2.87718	6.32086	3.29702	1.57176
ENSG00000247228.4	ENSG00000247228	0	0	2.5769	0	0	0	0	0	0	0	0	0	0	0	0	0.471047	0	0	0	0	0	0	0	0	0	0	0	0	0	0	0	0	0	0	0	0	0	0	0.432514	0	0	0	0	0	0.636932	0	0	0	0	0	0	0	0	1.35029	0	0	0	0	0	0	0	0	0	0
ENSG00000157335.22	CLEC18C	0	0	0	0	0	0	0	0	0	0	0	0	0	0	0	0	0	0	0	0	0	0	0	0	0	0	0	0	0	0	0	0	0	0	0	0	0	0	0	0	0	0	0	0	0	0	0	0	0	0	0	0	0	0	0	0	0	0	0	0	0	0	0	0
ENSG00000303646.1	ENSG00000303646	0	0	0	0	0	0	0	0	0	0	0	0	0	0	0	0	0	0	0	0	0	0	0	0	0	0	0	0	0	0	0	0	0	0	0	0	0	0	0.432514	0	0	0	0	0	0	0	0	0	0	0	0	0	0	0	0	0	0	0	0	0	0	0	0	0
ENSG00000293660.1	ENSG00000293660	0	0	0	0	0	0	0	0	0	0	0	0	0	1.04696	0	0	0	0	0	1.22819	0	0	0	1.00425	0	0	0	0	0	0	0	0	0	0	0	0	0	0	0	0	0	0	0	0	0.636932	0	0	0.933135	0	0	0	0	0	0	0	0	0	0	0	0	0	0	0	0
ENSG00000261145.1	ENSG00000261145	0	0	0	0	0	0	0	0	0	0	0	0	0	0	0	0	0	0	0	0	0	0	0	0	0	0	0	0	0	0	0	0	0	0	0	0	0	0	0	0	0	0	0	0	0	0	0	0	0	0	0	0	0	0	0	0	0	0	0	0	0	0	0	0
ENSG00000291263.2	SMG1P7	3.03394	0.898675	0	0.809316	0	0	0	0	0	0	0	2.29906	0	0	0	0.471047	0	0	5.26057	0	1.11196	0	0	0	0.681083	0.907212	0	1.41459	0	1.26851	0	0	0	0.492959	0	0	0.907513	0.833873	0.432514	0	0.820094	0.891997	0	1.1294	2.54773	0.59944	0.784944	0	2.00179	3.25292	0.844808	1.18829	0	4.05087	0.85933	0	1.33388	0	0	0	0.719295	1.40464	0	1.57176
ENSG00000261556.11	SMG1P7	0	0	0	0	0	0	0	0	0	0	0	0	0	0	0	0	0	0	0	0	0	0	1.51693	0	0	0	0	0	0	0	0.852919	0	0	0	0	0	0	0	0	0	0	0	0	0	0	0	0	0	0	0	0	0	0	0	0	0	0	0	0	0	0	0	0	0
ENSG00000291219.2	ENSG00000291219	0	0	0	0	0	0	0	0	0	0	0	0	0	0	0	0	0	0	0	0	0	0	0	0	0	0	0	0	0	0	0	0	0	0	0	0	0	0	0	0	0	0	0	0	0	0	0	0	0	0	0	0	0	0	0	0	0	0	0	0	0	0	0	0
ENSG00000223496.3	EXOSC6	4.55091	8.98675	5.1538	6.47453	7.20785	4.5715	3.96145	7.61348	3.81437	20.1143	5.39927	4.59812	1.97749	9.42261	0	3.76838	0	5.61379	14.0282	3.68458	3.33588	0	9.10159	5.02125	5.44866	9.97933	10.6512	4.24378	4.15633	4.22835	5.97043	7.99411	2.12324	6.90142	5.41611	12.3108	4.08381	11.6742	11.6779	9.95236	7.38085	8.02797	7.6032	9.03523	5.73239	10.7899	10.2043	9.33135	3.00268	14.6382	8.44808	2.37657	2.17008	5.40116	4.29665	8.95644	6.66941	1.93119	4.29774	4.98258	2.87718	7.02318	4.94553	5.50114
ENSG00000090861.18	AARS1	22.7545	26.9603	25.769	18.6143	21.6235	20.8983	25.7494	52.3426	38.1437	26.8191	21.5971	29.8878	21.7524	29.3148	83.112	27.7918	40.7841	19.4611	26.3029	30.7048	29.467	17.8571	31.8556	40.17	32.692	24.4947	34.0838	34.6576	29.4722	20.7189	45.2047	29.3117	27.6022	26.6198	37.9128	42.2085	52.6358	27.5178	24.2208	26.5396	38.5444	25.8679	26.3876	35.0115	39.4898	34.7675	36.8924	21.4621	31.0277	32.5292	41.3956	22.5774	18.084	17.5538	27.4986	25.6751	20.0082	21.2431	21.4887	47.3345	25.8946	33.7113	30.7722	32.221
ENSG00000265648.2	RN7SL279P	0	0	0	0	0	0	0	0	0	0	0	0	0	0	0	0	0	0	0	0	0	0	0	0	0	0	0	0	0	0	0	0	0	0	0	0	0	0	0	0	0	0	0	0	0	0	0	0	0	0	0	0	0	0	0	0	0	0	0	0	0	0	0	0
ENSG00000157349.18	DDX19B	3.03394	8.08808	0	9.7118	4.5049	4.5715	3.96145	9.51684	15.2575	2.68191	5.39927	8.42988	0	8.37565	27.704	7.06571	0	7.8593	7.01409	7.36916	8.89569	8.92854	12.1355	7.02975	8.85408	7.25769	12.7814	10.6095	4.91203	10.148	4.26459	10.6588	10.6162	8.87325	6.77014	7.03475	5.89884	5.83711	6.48771	9.39945	9.02104	6.24398	9.39218	14.6823	7.00625	13.1877	14.129	6.53194	9.00804	3.25292	11.8273	11.8829	4.34017	5.40116	4.72632	10.7477	4.00165	3.86238	7.52104	13.7021	2.87718	4.21391	2.74751	7.0729
ENSG00000260537.2	ENSG00000260537	0	0	0	0	0	0	0	0	0	0	0	0	0	0	0	0	0	0	0	0	0	0	0	0	0	0	0	0	0	0	0	0	0	0	0	0	0	0	0	0	0	0	0.447247	0	0	0	0	0	0	0	0	0	0	0	0	0	0	0	0	0	0	0	0	0
ENSG00000261777.7	DDX19A-DT	0	0.898675	0	0	0	0	0	0	0	0	0	0.766353	0	0	0	0	0	0	0	0	0	0	0	0	0	0	0	0	0	0	1.70584	0	0	0	0	1.75869	0	0	0	0	0.820094	0	1.34174	0	0.636932	0	0	0	0	0	0	0	0	0	0.429665	0	0	0	1.07443	0	0	0	0	0
ENSG00000168872.18	DDX19A	6.06788	4.49338	2.5769	4.8559	5.40588	5.22457	9.90362	6.66179	7.62874	13.4095	3.85662	8.42988	0	12.5635	27.704	6.12362	17.4789	7.8593	7.01409	3.68458	8.89569	44.6427	4.55079	9.03825	9.53516	6.35048	21.3024	25.4627	5.28988	2.95985	8.52919	7.99411	5.66198	6.40846	8.12417	1.75869	4.08381	6.67098	8.65028	10.5053	4.92057	7.13598	3.13073	10.1646	9.55398	5.9944	17.2688	9.33135	6.00536	16.2646	7.60327	4.75314	1.44672	0	4.29665	2.98548	4.00165	7.72477	4.29774	6.22823	3.59648	4.21391	6.04453	5.50114
ENSG00000285710.1	ENSG00000285710	0	1.79735	0	0.809316	0	0.653071	0	0	0	0	0	0.766353	0	0	0	0.471047	0	0	0	0	0	0	0	1.00425	0	0	0	0	0	0	0	0	0	0	0	0	0	0	0	0	0	0	0	1.1294	0	0	0	0	0	0	0	0	0	0	0	0	0	0	0	0	0	0	0	0
ENSG00000157350.14	ST3GAL2	7.58485	11.6828	10.3076	10.5211	10.8118	0	3.96145	15.227	11.4431	17.4324	2.31397	1.53271	0	11.5165	7.91543	5.18152	23.3052	5.98804	7.01409	13.5101	7.78373	17.8571	19.7201	14.0595	11.5784	9.07212	6.39072	16.9751	6.42342	12.2622	5.11751	6.66176	6.36973	2.95775	16.2483	17.5869	4.53757	7.50486	12.5429	16.5873	8.20094	5.35198	12.9702	22.5881	21.6557	10.7899	13.344	14.9302	14.0125	22.7705	10.1377	14.2594	3.61681	4.05087	3.86699	3.58258	6.66941	1.93119	7.52104	7.47387	5.03507	10.5348	4.94553	6.28702
ENSG00000260111.1	ENSG00000260111	0	0	0	0	0	0	0	0	0	0	0	0	0	0	0	0	0	0	0	0	0	0	0	0	0	0	0	0	0	0	0	0	0	0	0	0	0	0	0	0	0	0	0	0	0	0	0	0	0	0	0	0	0	0	0	0	0	0	0	0	0	0	0	0
ENSG00000298526.1	ENSG00000298526	0	0.898675	0	0	0	0	0	0	0	0	0	0	0	0	0	0	0	0	0	0	0	0	0	0	0	0	0	0	0	0	0	0	0	0	0	0	0	0	0	0	0	0	0	0	0	0	0	0	0	0	0	0	0	0	0	0	0	0	0	0	0	0	0	0
ENSG00000240043.1	RPS27P26	0	0	0	0	0	0	0	0	0	0	0	0	0	0	0	0	0	0	0	0	0	0	0	0	0	0	0	0	0	0	0	0	0	0	0	0	0	0	0	0	0	0	0	0	0	0	0	0	0	0	0	0	0	0	0	0	0	0	0	0	0	0	0	0
ENSG00000200153.1	RNU6-23P	0	0	0	0	0	0	0	0	0	0	0	0	0	0	0	0	0	0	0	0	0	0	0	0	0	0	0	0	0	0	0	0	0	0	0	0	0	0	0	0	0	0	0	0	0	0	0	0	0	0	0	0	0	0	0	0	0	0	0	0	0	0	0	0
ENSG00000299063.1	ENSG00000299063	0	0	0	0	0	0	0	0	0	0	0	0	0	0	0	0	0	0	0	0	0	0	0	0	0	0	0	0	0	0	0	0	0	0	0	0	0	0	0	0	0	0	0	0	0	0	0	0	0	0	0	0	0	0	0	0	0	0	0	0	0	0	0	0
ENSG00000157353.18	FCSK	0	0	5.1538	6.47453	2.70294	0	0	0.951684	3.81437	1.34095	2.31397	3.83176	0	1.04696	0	1.88419	0	2.99402	3.50705	1.22819	0	0	0	4.017	5.44866	0.907212	2.13024	4.95108	1.51139	0	3.41167	2.6647	2.12324	0.492959	2.70806	1.75869	2.26878	2.50162	1.29754	1.65873	0.820094	1.78399	2.68348	0	3.18466	1.79832	3.92472	1.86627	4.00357	1.62646	1.68962	2.37657	0	1.35029	0.429665	1.19419	1.33388	0.965596	0	0	2.15789	4.21391	0.549503	0
ENSG00000103051.22	COG4	12.1358	8.08808	0	12.1397	9.91079	0.653071	7.9229	8.56516	3.81437	4.02286	2.31397	7.66353	5.93248	12.5635	3.95771	6.59466	23.3052	8.23355	7.01409	6.14097	11.1196	0	10.6185	13.0552	11.5784	8.1649	14.9117	7.78027	5.66773	8.4567	8.52919	9.32646	4.24649	3.94367	10.8322	5.27606	5.89884	10.0065	6.92022	9.39945	11.4813	8.91997	4.91972	22.5881	3.82159	13.7871	6.27955	5.59881	9.00804	13.0117	5.91366	8.318	6.51025	6.75145	5.58565	7.76225	0	2.89679	5.37217	7.47387	1.43859	4.21391	4.94553	8.64465
ENSG00000300223.1	ENSG00000300223	0	0	0	0	0	0	0	0	0	0	0	0	0	0	0	0	0	0	0	0	0	0	0	0	0	0	0	0	0	0	0	0	0	0	0	0	0	0	0	0	0	0	0	0	0	0	0	0	0	0	0	0	0	0	0	0	0	0	0	0	0	0	0	0
ENSG00000189091.14	SF3B3	31.8564	33.251	36.0766	50.9869	42.3461	26.7759	67.3446	54.246	80.1018	76.4344	20.8257	44.4485	31.6399	31.4087	31.6617	28.2628	99.0471	39.6708	54.3592	33.1612	53.3741	35.7142	60.6773	72.306	36.7785	57.1543	76.6886	54.4619	35.8956	30.867	45.2047	38.6382	38.9261	44.8592	28.4346	40.4498	35.393	53.3679	44.5489	53.6322	41.8248	50.8438	48.7499	62.1172	84.075	46.7563	51.0213	57.8543	48.0429	76.4437	47.3093	29.7071	24.5943	31.0567	30.0766	28.6606	40.0165	33.7959	33.3074	56.0541	41.7191	31.6043	38.4652	45.5809
ENSG00000310149.1	ENSG00000310149	0	0	0	0	0	0	0	0	0	0	0	0	0	1.04696	0	0	0	0	3.50705	0	0	0	0	0	0	0	0	0	0	0	0	0	0	0	0	0	0	0	0	0	0	0	0	0	0	0	0	0	0	0	0	0	0	0	0	0	0	0	0	0	0	0.702318	0.549503	0
ENSG00000221514.1	SNORD111B	0	0	0	0.809316	0	0	0	0	0	0	0	0	0	0	0	0	0	0	0	0	0	0	0	0	0	0	0	0	0	0	0	1.33235	0	0	0	0	0	0	0	0	0.820094	0	0	0	0.636932	0	0	0	0	0	0	0	0	0	0	0	0	0	0	0	0	0	0	0
ENSG00000221066.1	SNORD111	0	0	0	0	0	0	0	0	0	0	0	0	0	0	0	0	0	0	0	0	0	0	0	0	0	0	0	0	0	0	0	0	0	0	0	0	0	0	0	0	0	0	0	0	0	0	0	0	0	0	0	0	0	0	0	0	0	0	0	0	0	0	0	0
ENSG00000157368.13	IL34	0	0.898675	0	2.42795	0.900981	0	0	0	3.81437	1.34095	0.771324	0	0	2.09391	0	0	0	0	3.50705	1.22819	0	0	0	1.00425	1.36217	0.907212	2.13024	0	0	1.26851	0	0	0	0	0	3.51737	0.453757	1.66775	0	1.10582	1.64019	0.891997	0.894494	0	0	0.59944	0	0	1.00089	0	0.844808	0	0	0	0	0	0	0	0	0	0	0.702318	0	0
ENSG00000309512.1	ENSG00000309512	0	0	0	0.809316	0	0	0	0	0	0	0	0	0	0	0	0	0	0	0	0	0	0	0	0	0	0	0	0	0	0	0	0	0	0	0	0	0	0	0	0	0	0	0	0	0	0	0	0	0	0	0	0	0	0	0	0	0	0	0	0	0	0	0	0
ENSG00000132613.16	MTSS2	6.06788	9.88543	30.9228	12.1397	9.91079	16.9799	9.90362	5.71011	0	2.68191	9.25589	9.19624	37.5724	14.6574	3.95771	13.1893	0	2.24551	1.75352	23.3357	10.5636	26.7856	6.06773	11.0467	8.17299	6.35048	2.13024	0.707297	22.6709	14.7992	22.1759	9.32646	7.07748	9.36621	8.12417	17.5869	36.7543	6.67098	16.868	12.164	8.20094	4.45998	5.36696	11.294	10.1909	1.19888	0.784944	4.66567	7.00625	13.0117	5.06885	8.318	21.7008	17.5538	10.7416	1.19419	8.00329	9.65596	18.2654	11.2108	7.91225	11.9394	8.24254	4.71527
ENSG00000279569.1	ENSG00000279569	0	0	0	0	0	0	0	0	0	0	0	0	0	0	0	0	0	0	0	0	0	0	0	0	0	0	0	0	0	0	0.852919	0	0	0	0	0	0	0	0	0	0	0	0	0	0	0	0	0	0	0	0	0	0	0	0	0	0	0	0	0	0	0	0	0
ENSG00000103043.16	VAC14	0	4.49338	2.5769	11.3304	7.20785	1.95921	15.8458	8.56516	7.62874	10.7276	3.85662	3.06541	7.90998	11.5165	7.91543	6.12362	29.1315	7.48505	22.7958	3.68458	5.00382	17.8571	4.55079	9.03825	6.81083	9.07212	8.52095	11.3168	6.80127	6.76536	3.41167	5.32941	3.53874	11.338	16.2483	15.8282	5.89884	8.33873	7.35273	9.95236	11.4813	4.45998	11.1812	11.294	3.18466	8.9916	10.2043	7.46508	7.00625	4.87939	6.75847	8.318	2.89345	1.35029	3.86699	4.77677	10.6711	4.82798	4.29774	9.96517	4.31577	3.51159	7.14354	6.28702
ENSG00000279412.1	ENSG00000279412	0	0	7.7307	0	0	0	0	0	7.62874	0	0	0	0	0	0	0	0	0	0	0	0	0	1.51693	0	0.681083	0	0	0	0.377848	0	0	0	0	0	0	0	0	0	0	0	0	0	0	0	0	0	0	0	0	0	0	0	0	0	0	0	0	0	0	0	0	0	0	0
ENSG00000296535.1	ENSG00000296535	0	0	0	0	0	0	0	0	0	0	0	0	0	0	0	0.471047	0	0	0	0	0	0	0	0	0	0	0	0	0	0	0	0	0	0	0	0	0	0	0	0	0	0	0	0	0	0	0	0	0	0	0	0	0	0	0	0	0	0	0	0	0	0	0	0
ENSG00000260156.2	ENSG00000260156	0	0	0	0	0	0	0	0	0	0	0	0	1.97749	0	0	0.471047	0	0	0	0	0	0	0	0	0	0	0	0	0	0	0	0	0	0	0	0	0	0	0	0	0	0	0	0	0	0	0	0	0	0	0	0	0	0	0	0.597096	0	0	0	0	0	0	0	0
ENSG00000214353.8	VAC14-AS1	0	0	0	0	0	0.653071	0	0	3.81437	0	0	0	0	0	0	0	5.8263	0	1.75352	0	0	0	1.51693	0	0	0	0	0	0	0	0	0	0	0	0	0	0	0	0	0	0.820094	0	0	0	0	0	0	0.933135	0	0	0	0	0	0	0.85933	0	0	0	1.07443	0	0	0	1.09901	0
ENSG00000279815.1	ENSG00000279815	0	0	0	0	0	0	0	0	0	0	0	0	0	0	0	0	0	0	0	0	0	0	0	0	0	0	0	0	0	0	0	0	0	0	0	0	0	0	0	0	0	0	0	0	0	0	0	0	0	0	0	0	0	0	0	0	0	0	0	0	0	0	0	0
ENSG00000279122.1	ENSG00000279122	0	0	0	0	0	0	0	0	0	0	0	0	0	0	0	0	0	0	0	0	0	0	0	0	0	0	0	0	0	0	0	0	0	0	0	0	0	0	0	0	0	0	0	0	0	0	0	0	0	0	0	0	0	0	0	0	0	0	0	0	0	0	0	0
ENSG00000279123.1	ENSG00000279123	10.6188	3.5947	25.769	0.809316	0	3.26536	5.94217	0.951684	0	1.34095	3.85662	0.766353	11.865	2.09391	23.7463	1.88419	0	1.12276	1.75352	4.91277	0.55598	8.92854	0	2.0085	6.12974	0	0	0.707297	0	6.34253	3.41167	6.66176	11.324	1.97183	4.06208	0	1.36127	2.50162	2.59508	0	8.20094	0.891997	0	0	0.636932	1.19888	0	0	7.00625	0	2.53442	4.75314	10.8504	1.35029	3.00766	4.17967	10.6711	3.86238	7.52104	2.49129	2.15789	2.80927	4.94553	1.57176
ENSG00000157423.18	HYDIN	0	6.29073	0	0.809316	3.60392	2.61229	0	0	3.81437	0	2.31397	0	0	0	11.8731	0.471047	0	0	3.50705	2.45639	1.66794	8.92854	0	0	0.681083	1.81442	4.26048	0	0.377848	0	1.70584	0	0	1.47888	0	0	1.36127	2.50162	4.75765	1.65873	2.46028	0.891997	1.34174	4.51762	0.636932	2.9972	0	1.86627	1.00089	0	3.37923	0	2.17008	0	0	0.597096	2.66776	0.965596	2.14887	0	0	4.21391	1.09901	1.57176
ENSG00000221725.1	RNU6ATAC25P	0	0	0	0	0	0	0	0	0	0	0	0	0	0	0	0	0	0	0	0	0	0	0	0	0	0	0	0	0	0	0	0	0	0	0	0	0	0	0	0	0	0	0	0	0	0	0	0	0	0	0	0	0	0	0	0	0	0	0	0	0	0	0	0
ENSG00000305278.1	ENSG00000305278	0	0	0	0	0	0	0	0	0	0	0	0	0	0	0	0	0	0	0	0	0	0	0	0	0	0	0	0	0	0	0	0	0	0	0	0	0	0	0	0	0	0	0	0	0	0	0	0	0	0	0	0	0	0	0	0	0	0	0	0	0	0	0	0
ENSG00000259833.6	ENSG00000259833	0	0	0	0	0	0	0	0	0	0	0	0	0	0	0	0	0	0	0	0	0	0	0	0	0.681083	0	0	0	0	0	0	0	0	0	0	0	0	0	0	0	0	0	0	0	0	0	0	0	0	0	0	0	0	0	0	0	0	0	0	0	0	0	0	0
ENSG00000259798.1	ENSG00000259798	0	0	0	0	0	0	0	0	0	0	0	0	0	0	0	0	0	0	0	0	0	0	0	0	0	0	0	0	0	0	0	0	0	0	0	0	0	0	0	0	0	0	0	0	0	0	0	0	0	0	0	0	0	0	0	0	0	0	0	0	0	0	0	0
ENSG00000297892.1	ENSG00000297892	0	0	0	0	0	0	0	0	0	0	0	0	0	0	0	0	0	0	0	0	0	0	0	0	0	0	0	0	0	0	0	0	0	0	0	0	0	0	0	0	0	0	0	0	0	0	0	0	0	0	0	0	0	0	0	0	0	0	0	0	0	0	0	0
ENSG00000180917.19	CMTR2	7.58485	4.49338	0	9.7118	10.8118	5.22457	3.96145	7.61348	0	8.04573	1.54265	11.4953	1.97749	5.23478	7.91543	2.82628	0	10.1048	12.2747	6.14097	13.8995	8.92854	9.10159	7.02975	5.44866	13.6082	14.9117	11.3168	6.42342	6.76536	8.52919	9.32646	4.95424	7.39438	8.12417	10.5521	7.71386	9.1726	9.94782	9.39945	9.84113	6.24398	10.2867	9.03523	19.7449	8.39216	13.344	8.39821	10.0089	14.6382	7.60327	5.94143	2.17008	6.75145	6.01531	7.76225	2.66776	9.65596	7.52104	6.22823	6.47366	4.91623	6.59403	10.2164
ENSG00000261260.3	ENSG00000261260	0	0	0	0	0	0	0	0	0	0	0	0	0	0	0	0	0	0	1.75352	0	0	0	0	0	0	0	0	0	0	0	0	0	0	0	0	0	0	0	0	0	0	0	0	0	0	0	0	0	0	0	0	0	0	0	0	0	0	0	0	0	0	0	0	0
ENSG00000294967.1	ENSG00000294967	0	0	0	0	0	0	0	0	0	0	0	0	0	1.04696	0	0	0	0	0	0	0	0	0	0	0	0	0	0	0	0	0	0	0	0	0	0	0	0	0	0	0	0	0	0	0	0	0	0	0	0	0	0	0	0	0	0	0	0	0	0	0	0	0	0
ENSG00000295006.1	ENSG00000295006	0	0	0	0	0	0	0	0	0	0	0	0	0	0	0	0	0	0	0	0	0	0	0	0	0	0	0	0	0	0	0	0	0	0	0	0	0	0	0	0	0	0	0	0	0	0	0	0	0	0	0	0	0	0	0	0	0	0	0	0	0	0	0	0
ENSG00000172137.20	CALB2	3.03394	1.79735	0	0	0	1.30614	0	0	0	0	0	0.766353	0	1.04696	0	0.942095	0	0	3.50705	0	0.55598	0	0	0	0	0	0	0.707297	0	0.422835	0	0	0	0	0	0	1.81503	0.833873	0.865028	0	0	0	0	0	0	0.59944	0	0	0	0	0	0	0	0	0.85933	0	0	0	1.07443	0	0	0	0	0
ENSG00000261348.3	LINC02136	0	0	0	0	0	0	0	0	0	0	0	0	0	0	0	0	0	0	0	0	0	0	0	0	0	0	2.13024	0	0	0	0	0	0	0	0	0	0	0	0	0	0	0	0	0	0	0	0	0	0	0	0	0	0	0	0	0	0	0	0	0	0	0	0	0
ENSG00000262120.1	ENSG00000262120	0	0	0	0	0	0	0	0	0	0	0	0	0	0	0	0	0	0	0	0	0	0	0	0	0	0	0	0	0	0	0	0	0	0	0	0	0	0	0	0	0	0	0	0	0	0	0	0	0	0	0	0	0	0	0	0	0	0	0	0	0	0	0	0
ENSG00000260734.7	TLE7	0	0	0	0	0	0	0	0	0	0	0	0	0	0	0	0	0	0	3.50705	0	0	0	0	0	0	0	0	0	0	0	0	0	0	0	0	0	0	0	0	0	0	0	0	0	0	0	0	0	0	0	0	0	0	0	0	0	0	0	0	0	0	0	0	0
ENSG00000262008.1	ENSG00000262008	0	0	0	0	0	0	0	0	0	0	0	0	0	0	0	0	0	0	0	0	0	0	0	0	0	0	0	0	0	0	0	0	0	0	0	0	0	0	0	0	0	0	0	0	0	0	0	0	0	0	0	0	0	0	0	0	0	0	0	0	0	0	0	0
ENSG00000167377.20	ZNF23	0	0	0	0.809316	0.900981	0	0	0.951684	0	0	0	0	0	0	0	0.471047	0	0	0	0	0	0	0	0	0	0	0	0.707297	0	0	0	0	0	0	0	0	0.907513	0	0	1.10582	0	0	0.447247	1.1294	0.636932	0	0.784944	0	1.00089	0	0	0	0	0	0	0	0	0	0	0	0	0	0	0
ENSG00000261611.6	ENSG00000261611	0	0	0	0	0	0	0	0	0	0	0	0	0	0	0	0	0	0	0	0	0	0	0	0	0	0	0	0	0	0	0	0	0	0	0	0	0	0	0	0	0	0	0	0	0	0	0	0	0	0	0	0	0	0	0	0	0	0	0	0	0	0	0	0
ENSG00000247324.3	ENSG00000247324	0	0	0	0	0	0	0	0	0	0	0	0	0	0	0	0	0	0	0	0	0	0	0	0	0	0	0	0	0	0	0	0	0	0	0	0	0	0	0	0	0	0	0	0	0	0	0	0	0	0	0	0	0	0	0	0	0	0	0	0	0	0	0	0
ENSG00000157429.17	ZNF19	0	0	0	0.809316	1.80196	0	1.98072	0.951684	0	2.68191	0.771324	0.766353	0	1.04696	0	0	0	0.748505	0	3.68458	1.66794	17.8571	1.51693	0	1.36217	1.81442	2.13024	0.707297	0.755697	0.84567	0	0	1.4155	0.492959	0	0	0	0	1.29754	0	0	0.891997	1.78899	3.38821	0	1.19888	0.784944	0.933135	1.00089	0	0	1.18829	1.44672	0	0	0.597096	0	0.965596	0	0	0	0	2.74751	1.57176
ENSG00000260520.2	ENSG00000260520	0	0	0	0	0	0	0	0	0	0	0	0	0	1.04696	0	0	0	0	0	0	0	0	0	0	0.681083	0	0	0	0	0	0	0	0	0	0	0	0	0	0	0	0	0	0	0	0	0	0	0.933135	0	0	0	0	0	0	0	0	0	0	0	0	0	0	0	0
ENSG00000140835.11	CHST4	0	0	0	0	0	0	0	0	0	0	0	0	0	0	3.95771	0.471047	0	0	0	0	0	0	0	0	0	0	0	0	0	0	0	0	0	0	0	0	0	0	0	0	0	0	0	0	0	0	0	0	0	0	0	0	0	0	0.429665	0	0	0	0	0	0	0	0	0.785878
ENSG00000260015.1	ENSG00000260015	0	0	0	0	0	0	0	0	0	0	0	0	0	0	0	0	0	0	0	0	0	0	0	0	0	0	0	0	0	0	0	0	0	0	0	0	0	0	0	0	0	0	0	0	0	0	0	0	0	0	0	0	0	0	0	0	0	0	0	0	0	0	0	0
ENSG00000252339.1	RNU6-1061P	0	0	0	0	0	0	0	0	0	0	0	0	0	0	0	0	0	0	0	0	0	0	0	0	0	0	0	0	0	0	0	0	0	0	0	0	0	0	0	0	0	0	0	0	0	0	0	0	0	0	0	0	0	0	0	0	0	0	0	0	0	0	0	0
ENSG00000260886.3	TAT-AS1	0	0	0	0	0	0	0	0	0	0	0	0	0	0	0	0	0	0	0	0	0	0	0	0	0	0	0	0	0	0	0	0	0	0	0	0	0	0	0	0	0	0	0	0	0	0	0	0	0	0	0	0	0	0	0	0	0	0	0	0	0	0	0	0
ENSG00000198650.12	TAT	0	0	0	0	0	0	0	0	0	2.68191	0	0	0	0	0	0	0	0	0	0	0	0	0	0	0.681083	0	0	0	0	0	0.852919	0	0	0	0	0	0	0	0	0	0	0	0	0	0.636932	0	0	0	0	0	0	0	0.723362	0	0.429665	0	1.33388	0	0	0	0	0	0	0
ENSG00000260593.1	ENSG00000260593	0	0	0	0	0	0	0	0	0	0	0	0	0	0	0	0	0	0	0	0	0	0	0	0	0	0	0	0	0	0	0	0	0	0	0	0	0	0	0	0	0	0	0	0	0	0	0	0	0	0	0	0	0	0	0	0	0	0	0	0	0	0	0	0
ENSG00000140832.11	MARVELD3	0	0	0	0	0	0	0	0	3.81437	0	0	0	0	0	0	0	0	0.748505	3.50705	0	0	0	0	0	1.36217	0	0	1.41459	0	0	0.852919	0	0	0	0	0	0	0.833873	0	0	0	0	0	0	0	1.19888	0	1.86627	0	0	0	0	0	0	0	0	0	0	0	0	0	0	0	0
ENSG00000040199.19	PHLPP2	6.06788	7.1894	2.5769	12.1397	3.60392	6.53071	9.90362	8.56516	3.81437	13.4095	0	7.66353	11.865	9.42261	0	3.29733	11.6526	7.1108	17.5352	6.14097	7.78373	0	1.51693	11.0467	6.81083	10.8865	6.39072	5.65838	4.15633	4.65119	10.235	1.33235	4.95424	5.9155	9.47819	17.5869	3.63005	6.67098	6.92022	8.84654	4.10047	4.45998	10.2867	14.6823	5.09546	5.9944	3.13978	5.59881	6.00536	6.50585	3.37923	4.75314	3.61681	12.1526	3.43732	8.95644	12.0049	2.89679	8.59547	1.24565	10.0701	4.21391	7.14354	6.28702
ENSG00000260185.1	ENSG00000260185	0	0	0	0	0	0	0	0	0	0	0	0	0	0	0	0	0	0	0	0	0	0	0	0	0	0	0	0	0	0	0.852919	0	0	0	0	0	0	0	0	0	0	0	0	0	0	0	0	0	0	0	0	0	0	0	0	0	0	0	0	0	0	0	0	0
ENSG00000199301.1	RNU6-208P	0	0	0	0	0	0	0	0	0	0	0	0	0	0	0	0	0	0	0	0	0	0	0	0	0	0	0	0	0	0	0	0	0	0	0	0	0	0	0	0	0	0	0	0	0	0	0	0	0	0	0	0	0	0	0	0	0	0	0	0	0	0	0	0
ENSG00000295751.1	ENSG00000295751	0	0	0	0	0	0	0	0	0	0	0	0	0	0	0	0	0	0	1.75352	1.22819	0	0	0	0	0	0	0	0	0	0	0	0	0	0	0	0	0	0	0	0	0	0	0	0	0	0	0	0	0	0	0	0	0	0	0	0	0	0	0	0	0	0	0	0
ENSG00000263666.1	SNORA70D	0	0	0	0	0	0	0	0	0	0	0	0	0	0	0	0	0	0	0	0	0	0	0	0	0	0	0	0	0	0	0	0	0	0	0	0	0	0	0	0	0	0	0	0	0	0	0	0	0	0	0	0	0	0	0	0	0	0	0	0	0	0	0	0
ENSG00000261513.1	ENSG00000261513	0	0	0	0	0	0	0	0	0	0	0	0	0	0	0	0	0	0	0	0	0	0	0	0	0	0	0	0	0	0	0	0	0	0	0	0	0	0	0	0	0	0	0	0	0	0	0	0	0	0	0	0	0	0	0	0	0	0	0	0	0	0	0	0
ENSG00000260612.1	ENSG00000260612	0	0	0	0	0	0	0	0	0	0	0	0	0	0	0	0	0	0	0	0	0	0	0	0	0	0	0	0	0	0	0	0	0	0	0	0	0	0	0	0	0	0	0	0	0	0	0	0	0	0	0	0	0	0	0	0	0	0	0	0	0.719295	0	0	0
ENSG00000166747.14	AP1G1	69.7806	48.5285	208.729	41.2751	46.851	267.759	120.824	50.4393	57.2155	54.9791	82.5317	50.5793	140.402	74.3339	67.2811	68.3019	122.352	103.668	66.6339	33.1612	51.7062	80.3569	94.0498	18.0765	57.892	70.7625	93.7305	44.5597	102.019	62.5796	59.7043	70.6146	111.116	186.338	28.4346	63.3127	59.4421	40.0259	150.947	45.3385	36.0842	57.0878	52.3279	38.3997	57.9608	46.1569	83.989	69.9851	68.0607	48.7939	56.6022	243.599	122.248	221.448	84.644	422.744	45.352	91.7316	90.2524	49.8258	42.4384	65.3156	65.3908	55.0114
ENSG00000298001.1	ENSG00000298001	0	0	2.5769	0	0	0	0	0	0	0	0	0	0	0	0	0	0	0	0	0	0	0	0	0	0	0	0	0	0	0	0	0	0	0	0	0	0	0	0	0	0	0	0	0	0	0	0	0	0	0	0	0	0	0	0	0	0	0	0	0	0	0	0	0
ENSG00000223224.1	SNORD71	0	0	0	0	0	0	0	0	0	1.34095	0	0	0	0	0	0	0	0.748505	0	0	0	0	0	0	0.681083	0	0	0.707297	0	0	0	0	0	0	0	0	0	0	0	0	0	0	0	2.25881	0.636932	0.59944	0	0	1.00089	0	0	0	0	0	0	0	0	0	0	0	0	0	0	0
ENSG00000283057.1	ENSG00000283057	0	0.898675	0	0	0	0	0	0	0	0	0	0	1.97749	0	0	0	0	0	0	0	0	0	0	0	0	0	0	0	0	0	0	0	0.707748	0	0	0	0	0	1.73006	0	0	0	0.447247	0	0	0	0	0	0	0	2.53442	0	0.723362	0	0.85933	0	0	0	0	0	0	0	0	0
ENSG00000224470.10	ATXN1L	27.3055	29.6563	90.1915	39.6565	19.8216	13.0614	33.6723	36.164	22.8862	24.1372	26.9963	15.3271	45.4824	21.9861	15.8309	18.3709	52.4367	20.5839	40.331	24.5639	23.3512	53.5713	27.3048	22.0935	27.9244	25.4019	38.3443	38.9014	27.2051	21.1418	16.2055	21.3176	13.4472	19.7183	32.4967	19.3456	20.8728	28.3517	31.5735	19.3518	27.0631	20.5159	36.227	22.5881	26.7511	20.9804	38.4622	30.7934	22.0196	19.5175	32.1027	17.8243	22.4242	17.5538	24.9206	14.3303	29.3454	15.4495	19.3398	22.4216	21.5789	25.2835	18.6831	28.2916
ENSG00000262140.1	ENSG00000262140	0	0	0	0	0	0	0	0	0	0	0	0	0	0	0	0	0	0	0	0	0	0	0	0	0	0	0	0	0	0	0	0	0	0	0	0	0	0	0	0	0	0	0	0	0	0	0	0	0	0	0	0	0	0	0	0	0	0	0	0	0	0	0	0
ENSG00000298025.1	ENSG00000298025	0	0	0	0	0	0	0	0	0	0	0	0	0	0	0	0	0	0	0	0	0	0	0	0	0	0	0	0	0	0	0	1.33235	0	0	1.35403	0	0	0	0	0	0	0	0	0	0	0	0	0	0	0	0	0	0	1.35029	0	0	0	0	0	0	0	0	0	0
ENSG00000182149.22	IST1	48.543	27.8589	136.576	48.559	77.4843	77.0624	55.4603	52.3426	64.8443	42.9106	69.4191	40.6167	112.717	59.6765	47.4926	74.4255	116.526	58.7576	70.1409	27.0203	46.7024	35.7142	51.5757	58.2465	65.3839	43.5462	46.8652	55.1692	79.3482	38.478	40.0872	53.2941	54.4966	56.1973	47.391	70.3475	59.8959	47.5308	57.5243	56.3967	36.9043	57.0878	49.6444	47.435	39.4898	35.9664	51.0213	55.9881	45.0402	65.0585	37.1716	48.7197	65.1025	40.5087	89.8	56.7241	66.6941	51.1766	55.8706	48.5802	42.4384	62.5063	56.0493	57.3691
ENSG00000279592.1	ENSG00000279592	0	0	0	0	0	0	0	0	0	0	0	0	0	0	0	0	0	0	0	0	0	0	0	0	0	0	0	0	0	0	0	0	0	0	0	0	0	0	0	0	0	0	0	0	0	0	0	0	0	0	0	0	0	0	0	0	0	0	0	0	0	0	0	0
ENSG00000102984.16	ZNF821	1.51697	1.79735	0	0.809316	0	7.83686	0	0	7.62874	2.68191	5.39927	1.53271	1.97749	3.14087	0	4.71047	5.8263	0.748505	1.75352	3.68458	6.11578	0	6.06773	0	1.36217	1.81442	4.26048	4.95108	3.40064	2.53701	1.70584	1.33235	3.53874	6.40846	0	5.27606	1.81503	0.833873	2.59508	3.31745	2.46028	2.67599	3.13073	5.64702	0	2.9972	2.35483	2.7994	3.00268	0	2.53442	2.37657	5.06353	5.40116	0.85933	4.17967	4.00165	0	1.07443	2.49129	3.59648	0.702318	2.19801	3.92939
ENSG00000261765.1	ENSG00000261765	0	0	2.5769	0	0	0	0	0	0	0	0	0	0	0	0	0	0	0	0	0	0	0	0	0	0	0	0	0	0	0	0	0	0	0	0	0	0	0	0	0	0	0	0	0	0	0	0	0	0	0	0	0	0	0	0	0	0	0	0	0	0	0	0	0
ENSG00000307750.1	ENSG00000307750	0	1.79735	0	0	0	0	0	0	0	0	0	0	0	0	0	0	0	0	0	0	0	0	0	0	0	0	0	0	0	0	0	0	0	0	0	0	0	0	0	0	0	0	0	0	0	0	0	0	0	0	0	0	0	0	0	0	0	0	0	0	0	0	0	0
ENSG00000277481.2	PKD1L3	3.03394	1.79735	2.5769	0	6.30687	5.87764	1.98072	1.90337	0	0	9.25589	1.53271	5.93248	8.37565	0	8.9499	5.8263	5.61379	0	4.91277	0.55598	0	9.10159	1.00425	1.36217	0.907212	0	0.707297	7.93482	0.84567	1.70584	1.33235	4.95424	5.42254	1.35403	0	3.1763	5.83711	1.29754	0.552909	0	0	0.447247	2.25881	0.636932	1.19888	2.35483	1.86627	3.00268	0	5.91366	19.0126	2.89345	4.05087	3.86699	5.37386	2.66776	6.75917	4.29774	1.24565	2.15789	3.51159	5.49503	5.50114
ENSG00000242176.1	RPL39P31	0	0	0	0	0	0	0	0	0	0	0	0	0	0	0	0	0	0	0	0	0	0	0	0	0	0	0	0	0	0	0	0	0	0	0	0	0	0	0.432514	0	0	0	0	0	0	0	0	0	0	0	0	0	0	0	0	0	0	0	0	0	0	0	0	0.785878
ENSG00000263311.1	ENSG00000263311	0	0	0	0	0	0	0	0	0	0	0	0	0	0	0	0	0	0	0	0	0	0	3.03386	0	0	0	0	0	0	0	0	0	0	0	0	0	0	0	0	0	0	0	0	0	0	0	0	0	0	0	0	0	0	0	0	0	0	0	0	0	0	0	0	0
ENSG00000294600.1	ENSG00000294600	0	0	0	0	0	0	0	0	0	0	0.771324	0	0	0	0	0	0	0	1.75352	0	1.66794	0	0	0	0	0	0	0	0	0	0	0	0	0	0	0	0	0	0	0	0	0	0	0	0.636932	0	0	0	0	0	0	0	0	0	0.429665	0	0	0	0	0	0	0	0	0
ENSG00000263232.2	ATP5F1AP3	0	0	0	0	0	0	0	0	0	0	0	0	0	0	0	0	0	0	0	0	0	0	0	0	0	0	0	0	0	0	0	0	0	0	0	0	0	0	0	0	0	0	0	0	0	0	0	0	0	0	0	0	0	0	0	0	0	0	0	0	0	0	0	0
ENSG00000102967.13	DHODH	1.51697	0	2.5769	1.61863	0.900981	0	1.98072	1.90337	0	2.68191	0.771324	0.766353	0	1.04696	3.95771	0.942095	0	1.12276	0	2.45639	6.67177	0	4.55079	1.00425	0.681083	1.81442	0	0.707297	0	0	0.852919	1.33235	0.707748	0.492959	1.35403	0	0.453757	0.833873	1.29754	0.552909	0.820094	0.891997	0	4.51762	1.9108	4.79552	1.56989	1.86627	2.00179	4.87939	0.844808	1.18829	0	0	1.289	0.597096	2.66776	0	2.14887	1.24565	1.43859	2.80927	1.64851	3.92939
ENSG00000289937.2	ENSG00000289937	0	0	0	0	0	0.653071	0	0.951684	0	0	0	0	3.95499	1.04696	0	0	0	0	0	0	1.66794	0	1.51693	0	0	0	0	0	1.13355	0	0	0	0	0	0	0	0.453757	0	0	0	0	0	0	0	0.636932	0	0	2.7994	1.00089	0	0	1.18829	0.723362	1.35029	0.429665	0	0	0	0	0	0.719295	0	0	0.785878
ENSG00000310525.1	ENSG00000310525	0	0	0	0	0	0	0	0	0	0	0	0	0	0	0	0	0	0	0	0	0	0	0	0	0	0	0	0	0	0	0	0	0	0	0	0	0	0	0	0	0	0	0	0	0	0	0	0	0	0	0	0	0	0	0	0	0	0	0	0	0	0	0	0
ENSG00000257017.11	HP	0	0	0	3.23727	1.80196	1.30614	0	0	7.62874	0	1.54265	0	0	1.04696	0	0	0	0	1.75352	0	1.66794	0	1.51693	3.01275	1.36217	3.62885	2.13024	2.82919	0.755697	0	1.70584	0	1.4155	0	0	0	0.453757	0	1.73006	1.10582	0	0.891997	0.894494	0	0	0.59944	1.56989	0	0	3.25292	3.37923	0	0	0	0.429665	0	2.66776	0	0	2.49129	0	0	2.74751	0.785878
ENSG00000261701.10	HPR	0	0	0	0	0.900981	0	0	0	0	0	0.771324	0	0	0	0	0	5.8263	0	0	0	0	0	1.51693	0	0	0	0	0	0	0	0	0	0	0	0	0	1.81503	0	0.432514	0.552909	2.46028	0	0	0	1.27386	0	0	0	0	0	0	0	0	0	0	0	2.66776	0	0	0	0.719295	0	0	0
ENSG00000140830.11	TXNL4B	7.58485	0.898675	38.6535	4.8559	11.7127	17.6329	1.98072	7.61348	7.62874	2.68191	15.4265	3.83176	11.865	6.28174	7.91543	17.4288	5.8263	4.49103	19.2888	17.1947	4.44784	8.92854	15.1693	2.0085	4.0865	0.907212	6.39072	4.24378	20.4038	5.49686	11.9409	6.66176	7.78523	6.40846	5.41611	3.51737	18.1503	5.83711	10.3803	1.65873	4.10047	7.13598	9.39218	4.51762	5.09546	8.39216	6.27955	6.53194	1.00089	9.75877	1.68962	7.12971	10.8504	9.45203	20.1943	14.3303	8.00329	12.5527	13.9676	0	9.35084	1.40464	8.79205	8.64465
ENSG00000260252.1	ENSG00000260252	0	0	0	0	0	0	0	0	0	0	0	0	0	0	0	0	0	0	0	0	0	0	0	0	0	0	0	0	0	0	0	0	0	0	0	0	0	0	0	0	0	0	0	0	0	0	0	0	0	0	0.844808	0	0	0	0	0	0	0	0	0	0	0	0	0
ENSG00000140829.13	DHX38	75.8485	45.8324	64.4225	73.6478	57.6628	43.1027	77.2483	67.5696	19.0718	89.844	25.4537	63.6073	49.4373	74.3339	51.4503	41.9232	87.3945	44.1618	64.8804	47.8995	70.0535	196.428	62.1942	55.2337	57.211	42.6389	78.8188	57.9984	40.4298	30.4441	50.3222	55.9588	33.9719	41.4085	66.3474	56.278	38.5693	60.0389	49.3066	90.1241	68.0678	50.8438	74.6902	58.729	66.2409	49.1541	100.473	67.1857	74.0661	69.9379	48.1541	41.59	28.9345	47.2602	49.4115	39.4083	56.023	41.5206	49.424	74.7387	40.2805	47.0553	43.9602	47.1527
ENSG00000118557.16	PMFBP1	1.51697	0	0	0	0.900981	1.30614	0	1.90337	0	0	0.771324	1.53271	0	3.14087	0	1.41314	0	4.49103	1.75352	1.22819	0	0	0	2.0085	0	2.72163	0	0	1.51139	0.84567	1.70584	0	2.12324	2.46479	0	7.03475	1.81503	0.833873	0.865028	1.65873	0	4.45998	1.34174	0	0.636932	2.39776	0	0	0	1.62646	2.53442	1.18829	2.89345	1.35029	2.57799	2.38838	0	1.93119	1.07443	3.73694	5.03507	0	2.19801	0
ENSG00000295538.1	ENSG00000295538	0	0	0	0	0	0	0	0	0	0	0	0	0	0	0	0	0	0	0	0	0	0	0	0	0	0	0	0	0	0	0	0	0	0	0	0	0	0	0	0	0	0	0	0	0	0	0	0	0	0	0	0	0	0	0	0	0	0	0	0	0	0	0	0
ENSG00000295660.1	ENSG00000295660	0	0.898675	0	0	0	0	0	0	0	0	0	0	0	0	0	0	0	0.374252	0	0	0	0	0	0	0	0	0	0	0	0	0.852919	0	0	0	0	0	1.36127	1.66775	0	0	0	0.891997	0	0	0	0	0	0	0	0	0	0	0	0	0	0	0	0	0	0	0	0	0	0
ENSG00000295682.1	ENSG00000295682	0	0	0	0	0	0	0	0	0	0	0	0	0	0	0	0	0	0.374252	0	0	0	0	0	0	0	0	0	0	0	0	0	0	0	0	0	0	0	0	0	0	0	0	0	0	0	0.59944	0	0	0	0	0	0	0	0	0	0	0	0	0	0	0	0	0	0
ENSG00000261673.1	ENSG00000261673	1.51697	0	0	0	0	0	0	0	3.81437	0	0	2.29906	0	0	0	0	0	0	0	1.22819	0	0	0	0	0	1.81442	0	0	0	0	0	0	0	0	0	0	0	0	0	0	1.64019	0	0	0	0	0	0	0.933135	0	0	0	0	0	0	0.429665	0	0	0.965596	0	0	0	0	0	0
ENSG00000261008.10	LINC01572	9.10182	6.29073	10.3076	6.47453	6.30687	12.4084	0	4.75842	0	2.68191	4.62794	4.59812	15.82	2.09391	0	9.892	0	7.48505	1.75352	8.59736	6.11578	0	3.03386	5.02125	2.04325	12.701	4.26048	2.82919	6.80127	6.34253	6.82335	11.9912	9.90847	10.3521	4.06208	1.75869	6.35259	4.16937	8.65028	4.42327	3.28038	3.56799	2.68348	1.1294	5.09546	4.19608	3.13978	5.59881	7.00625	3.25292	8.44808	8.318	7.23362	2.70058	8.5933	12.539	6.66941	6.75917	6.4466	6.22823	7.91225	11.9394	4.94553	7.0729
ENSG00000261774.1	ENSG00000261774	0	0	0	0	0	0	0	0	0	0	0	0	0	0	0	0	0	0	0	0	0	0	0	0	0	0	0	0	0	0	0	0	0	0	0	0	0	0	0	0	0	0	0	0	0	0	0	0	0	0	0	0	0	0	0	0	0	0	0	0	0	0	0	0
ENSG00000283564.1	U6	0	0	0	0	0	0	0	0	0	0	0.771324	0	0	0	0	0	0	0	0	0	0	0	0	0	0	0	0	0	0	0	0	0	0	0	0	0	0	0	0	0	0	0	0	0	0	0	0	0	0	0	0	0	0	0	0	0	0	0	0	0	0	0	0	0
ENSG00000260664.5	ENSG00000260664	0	0	0	0	0	0	0	0	0	0	0	0	0	1.04696	0	0	0	0	0	0	0.55598	0	0	2.0085	0	0	0	0	0.377848	0	0	0	0	0	0	0	0	0	0	0	0.820094	0	0	0	0	0	0	0	0	0	0	0	0	0	0	0	0	0	0	0	0	0	0	0
ENSG00000259768.9	ZFHX3-AS1	1.51697	0.898675	0	0	0	0	0	0	3.81437	0	0	0	0	0	0	0.471047	0	0	8.76762	0	0	0	1.51693	0	0.681083	0	0	0	0	0.422835	0	0	0	0	0	0	0	0	0.432514	0	0	0	0.894494	0	0	0	0	0.933135	0	0	0	1.18829	0	0	0	0	1.33388	1.93119	0	0	0.719295	0	0	0.785878
ENSG00000238731.1	RNU7-90P	0	0	0	0	0	0	0	0	0	0	0	0	0	0	0	0	0	0	0	0	0	0	0	0	0	0	0	0	0	0	0	0	0	0	0	0	0	0	0	0	0	0	0	0	0	0	0	0	0	0	0	0	0	0	0	0	0	0	0	0	0	0	0	0
ENSG00000261764.1	KRT18P18	0	0	0	0	0	0	0	0	0	0	0	0	0	0	0	0	0	0	0	0	0	0	0	0	0	0	0	0	0	0	0	0	0	0	0	0	0	0	0	0	0	0	0	0	0	0	0	0	0	0	0	0	0	0	0	0	1.33388	0	0	0	0	0	0	0
ENSG00000279206.1	ENSG00000279206	0	0	0	0	0	0	0	0	0	0	0	0	0	0	0	0	0	0	0	0	0	0	0	0	0	0	2.13024	0	0	0	0.852919	0	0	0	0	0	0	0	0	0	0	0	0	0	0	0	0	0	0	0	0	0	0	0	0	0	0	0	0	0	0	0	0	0
ENSG00000140836.17	ZFHX3	27.3055	12.5815	0	19.4236	20.7226	8.48993	11.8843	16.1786	7.62874	6.70477	7.71324	13.028	7.90998	32.4557	59.3657	9.42095	11.6526	10.4791	29.8099	12.2819	18.3474	0	24.2709	24.102	14.9838	27.2163	14.9117	21.2189	14.3582	9.72521	6.82335	17.3206	12.0317	9.36621	31.1426	7.03475	12.2514	16.6775	27.2484	44.2327	13.1215	20.5159	21.9151	14.6823	22.9296	23.3782	18.0537	25.1946	25.0223	14.6382	16.0514	17.8243	4.34017	16.2035	4.29665	15.5245	17.3405	14.4839	10.7443	29.8955	17.9824	16.8556	15.9356	11.7882
ENSG00000251868.1	RNU7-71P	0	0	0	0	0	0	0	0	0	0	0	0	0	0	0	0	0	0	0	0	0	0	0	0	0	0	0	0	0	0	0	0	0	0	0	0	0	0	0	0	0	0	0	0	0	0	0	0	0	0	0	0	0	0	0	0	0	0	0	0	0	0	0	0
ENSG00000279757.1	ENSG00000279757	0	0	0	0	0	0	0	0	0	0	0	0	0	0	0	0	0	0	0	0	0	0	0	0	0.681083	0	0	0	0	0	0	0	0	0	0	0	0	0	0	0	0	0	0	0	0	0	0	0	0	0	0	0	0	0	0	0	0	0	0	0	0	0	0	0
ENSG00000280092.1	ENSG00000280092	0	0	0	0	0	0	0	0	0	0	0	0	0	0	0	0	0	0	0	0	0	0	0	0	0	0	0	0	0	0	0	0	0	0	0	0	0	0.833873	0	0	0	0	0	0	0	0	0	0	0	0	0	0	0	0	0	0	0	0	0	0	0	0	0	0
ENSG00000272330.1	ENSG00000272330	0	0	0	0	0	0	0	0	0	0	0	0	0	0	0	0	0	0	0	0	0	0	0	0	0	0	0	0	0	0	0	0	0	0	0	0	0	0	0	0	0	0	0	0	0	0	0	0	0	0	0	0	0	0	0	0	0	0	0	0	0	0	0	0
ENSG00000279591.1	ENSG00000279591	0	0	0	0	0	0	0	0	0	0	0	0	0	0	0	0	0	0	0	0	0	0	0	0	0	0	0	0	0	0	0	0	0	0	0	0	0	0	0	0	0	0	0	0	0	0	0	0	0	0	0	0	0	0	0	0	0	0	0	0	0	0	0	0
ENSG00000271009.3	ENSG00000271009	0	0	0	0	0.900981	0	0	0	0	0	0	0	0	0	0	0	0	0.374252	0	0	0.55598	0	0	1.00425	0	0	0	0.707297	0	0	0.852919	0	0	0	0	0	0	0	0	0	0	0	0.894494	0	0	0	0	0	0	0	0	0	0	0	0	0	0	0	0	0	0	0	0	0
ENSG00000260880.5	HCCAT5	0	0	0	0	0	0	0	0	0	0	0	0	0	0	0	0	0	0	0	0	0	0	0	0	0	0	0	0	0	0	0	0	0	0	0	0	0	0	0	0	0	0	0	0	0	0	0	0	0	0	0	0	0	0	0	0	0	0	0	1.24565	0	0	0	0
ENSG00000284675.2	ENSG00000284675	0	0	0	0	0	0	0	0	0	0	0	0.766353	0	0	0	0	0	0	0	0	0	0	0	0	0	0	0	0	0	0	0	0	0	0	0	1.75869	0	0	0	0	0	0	0	0	0	0	0	0.933135	0	0	0	0	0	0	0	0	0	0	0	0	0	0	0	0
ENSG00000296150.1	ENSG00000296150	0	0	0	0	0	0	0	0	0	0	0	0	0	0	0	0	0	0	0	0	0	0	0	0	0	0	0	0	0	0	0	0	0	0	0	0	0	0	0	0	0	0	0	0	0	0	0	0	0	0	0	0	0	0	0	0	0	0	0	0	0	0	0	0
ENSG00000261227.3	ENSG00000261227	0	0	0	0	0	0	0	0	0	0	0	0	0	0	0	0	0	0	0	0	0	0	1.51693	0	0	0	0	0	0	0	0.852919	0	0	0	1.35403	0	0	0	0	0	0	0	0.447247	0	0	0	0	0	0	1.62646	0	0	0	0	0	0	0	0	0	0	0	0	0	0.785878
ENSG00000279120.1	ENSG00000279120	0	0	0	0	0	0	0	0	0	0	0	0	0	0	0	0	0	0	0	0	0	0	0	0	0	0	0	0	0	0	0	0	0	0	0	0	0	0	0	0	0	0	0	0	0	0	0	0	0	0	0	0	0	0	0	0	0	0	0	0	0	0	0	0
ENSG00000258779.9	LOHAN2	0	0	0	0	0	0	0	0.951684	0	0	0	0	0	0	0	0	0	0	0	0	0	0	0	0	0	0	0	0	0	0	0	0	0	0.492959	0	0	0	0	0	0	0	0	0.894494	0	0	0	0	1.86627	0	0	0	0	0	0	0	0	0	0	0	0	0	0	0	0.785878
ENSG00000296129.1	ENSG00000296129	0	0	0	0	0	0	0	0	0	0	0	0	0	0	0	0	0	0	0	0	0	0	0	0	0	0	0	0	0	0	0	0	0	0	0	0	0	0	0	0	0	0	0	0	0	0	0	0	0	0	0	0	0	0	0	0	0	0	0	0	0	0	0	0
ENSG00000296181.1	ENSG00000296181	0	0	0	0	0	0	0	0	0	0	0	0	0	0	0	0	0	0	0	0	0	0	0	0	0	0	0	0	0	0	0	0	0	0	0	0	0	0	0	0	0	0	0	0	0	0	0	0	0	0	0	0	0	0	0	0	0	0	0	0	0	0	0	0
ENSG00000260848.3	ENSG00000260848	0	0	2.5769	0	0	0	0	0.951684	0	0	0	1.53271	0	0	0	0	0	0	0	0	0.55598	0	0	1.00425	0	0	0	0.707297	0	0	0	0	0	0	0	0	0	0.833873	0	0	0	0	0	0	0	0	0	3.73254	0	0	0	0	0	1.35029	0	0	0	0	0	0	0	0	0	0
ENSG00000303763.1	ENSG00000303763	0	0	0	0	0	0	0	0	0	0	0	0	0	0	0	0	0	0	0	0	0	0	0	0	0	0	0	0	0	0	0	0	0	0	0	0	0	0	0	0	0	0	0	0	0	0	0	0	0	0	0	0	0	0	0	0	0	0	0	0	0	0	0	0
ENSG00000303711.1	ENSG00000303711	0	0	0	0	0	0	0	0	0	0	0	0	0	0	0	0	0	0	1.75352	1.22819	0	0	0	0	0	0	4.26048	0	0	0	0	0	0	0	0	0	0	0	0	0	0	0	0	0	0	0	0	0.933135	0	0	0	0	0	0	0	0	0	0	0	0	0	0	0	0.785878
ENSG00000303679.1	ENSG00000303679	1.51697	0	0	0	0	0	0	0	3.81437	0	0	0	0	0	0	0	0	0	0	0	0	0	0	0	0	0	2.13024	0	0	0	0	0	0	0	0	0	0	0	0	0	0	0	0	0	0	0	0	0	1.00089	0	0	0	0	0	0	0	0	0	0	0	0	0	0	0
ENSG00000283457.3	ENSG00000283457	0	0	0	0	0	0	0	0	0	0	0	0	0	0	0	0	0	0	0	0	0	0	0	0	0	0	0	0	0	0	0	0	0	0	0	0	0	0	0	0	0	0	0	0	0	0	0	0	0	0	0	0	0	0	0	0	0	0	0	0	0	0	0	0
ENSG00000259817.4	ENSG00000259817	0	0	0	0	0	0	0	0	0	0	0	0	0	0	0	0	0	0	0	0	0	0	0	0	0	0	0	0	0	0	0	0	0	0	0	0	0	0	0	0	0	0	0	0	0	0	0	0	0	0	0	0	0	0	0	0	0	0	0	0	0	0	0	0
ENSG00000303729.1	ENSG00000303729	0	0	0	0	0	0	0	0	0	0	0	0	0	0	0	0	0	0	0	0	0	0	0	0	0	0	0	0	0	0	0	0	0	0	0	0	0	0	0	0	0	0	0	0	0	0	0	0	0	0	0	0	0	0	0	0	0	0	0	0	0	0	0	0
ENSG00000284670.1	RPSAP56	0	0	0	0	0	0	0	0	0	0	0	0	0	0	0	0	0	0	0	0	0	0	0	0	0	0	0	0	0	0	0	0	0	0	0	0	0	0	0	0	0	0	0	0	0	0	0	0	0	0	0	0	0	0	0	0	0	0	0	0	0	0	0	0
ENSG00000296993.1	ENSG00000296993	0	0	0	0	0	0	0	0	0	0	0	0	0	0	0	0	0	0	0	0	0	0	0	0	0.681083	0	0	0	0	0	0	0	0	0	0	0	0	0	0	0	0	0	0	0	0	0	0	0	0	0	0	0	0	0	0	0	0	0	0	0	0	0	0	0
ENSG00000261404.8	PSMD7-DT	0	0	0	0	0.900981	0	0	0	0	0	0	0	0	0	0	0.471047	0	0	0	0	0	0	0	0	0	0	0	0	0	0	0.852919	0	0	0	0	0	0	0	0	0	0	0	0.447247	0	0.636932	0	0	0	0	0	0	0	0	0	0	0	0	0	0	0	0	0	0	0.785878
ENSG00000279420.1	ENSG00000279420	0	0	0	0	0	0	0	0	0	0	0	0	0	0	0	0	0	0	0	0	0	0	0	0	0	0	0	0	0	0	0	0	0	0	0	0	0	0	0	0	0	0	0	0	0	0	0	0	0	0	0	0	0	0	0	0	0	0	0	0	0	0	0	0
ENSG00000306565.1	ENSG00000306565	0	0	0	0	0	0	0	0	0	0	0	0	0	0	0	0	0	0	0	0	0	0	0	0	0	0	0	0	0	0	0	0	0	0	0	0	0	0	0	0	0	0	0	0	0	0	0	0	0	0	0	0	0	0	0	0	0	0.965596	0	0	0	0	0.549503	0
ENSG00000279100.1	ENSG00000279100	0	0	0	0	0	0	0	0	0	0	0	0	0	0	0	0	0	0	0	0	0	0	0	0	0	0	0	0	0	0	0.852919	0	0	0	0	0	0	0	0	0	0	0	0	0	0	0	0	0	0	0	0.844808	0	0	0	0	0	0	0	0	0	0	0	0	0
ENSG00000294379.1	ENSG00000294379	1.51697	0	0	0	0	0	0	0	0	0	0	0	0	0	0	0	0	0	0	0	0	0	0	0	0	0	0	0	0	0	0	0	0	0	0	0	0	0	0	0	0	0	0	0	0	0	0	0	0	0	0	0	0	0	0	0	0	0	0	0	0	0	0	0
ENSG00000260471.1	PPIAP49	0	0	0	0	0	0	0	0	0	0	0	0	0	0	0	0	0	0	0	0	0	0	0	0	0	0	0	0	0	0	0	0	0	0	0	0	0	0	0	0	0	0	0	0	0	0	0	0	0	0	0	0	0	0	0	0	0	0	0	0	0	0	0	0
ENSG00000261248.1	ENSG00000261248	0	0	0	0	0	0	0	0	0	0	0	0	0	0	0	0	0	0	0	0	0	0	0	0	0	0	0	0	0	0	0	0	0	0	0	0	0	0	0	0	0	0	0	0	0	0	0	0	0	0	0	0	0	0	0	0	0	0	0	0	0	0	0	0
ENSG00000275236.1	ENSG00000275236	0	0	0	0	0	0	0	0	0	0	0	0	0	0	0	0	0	0	0	0	0	0	0	0	0	0	0	0	0	0	0	0	0	0	0	0	0	0	0	0	0	0	0	0	0	0	0	0	0	0	0	0	0	0	0	0	0	0	0	0	0	0	0	0
ENSG00000103035.12	PSMD7	30.3394	35.0483	5.1538	44.5124	22.5245	24.8167	21.788	24.7438	34.3293	38.8877	14.6552	12.2616	13.8425	26.1739	19.7886	27.3208	17.4789	25.0749	21.0423	30.7048	29.467	0	9.10159	43.1827	28.6055	28.1236	46.8652	28.2919	20.026	20.7189	23.0288	49.297	21.2324	21.6902	31.1426	36.9324	14.0665	28.3517	14.7055	40.9153	23.7827	27.6519	31.3073	38.3997	28.6619	35.9664	25.9031	43.8573	27.0241	50.4203	18.5858	21.3891	16.6373	21.6046	15.8976	15.5245	29.3454	25.1055	19.3398	53.5628	17.2631	19.6649	15.9356	33.7927
ENSG00000290890.2	PDPR2P	0	0	2.5769	0	0	0	0	0	0	0	0	0	0	0	0	0	0	0	0	0	0	0	0	1.00425	1.36217	0	0	0	0.377848	0	0	0	0	0	0	0	0.907513	0	0	0	0	0	0.447247	0	0	0	0.784944	0.933135	0	0	0	1.18829	0	0	0	0	0	0.965596	0	0	0	0	0	0
ENSG00000239763.2	RPL21P118	0	0	0	0	0	0	0	0	0	0	0	0.766353	0	0	0	0	0	0	0	0	0	0	0	0	0	0	0	0	0	0	0	0	0	0	0	0	0	0	0	0	0.820094	0	0	0	0	0	0	0	0	0	0	0	0	0	0	0	0	0	0	0	0	0	0	0
ENSG00000260884.1	PCHILR	0	0	0	0	0	0	0	0	0	0	0	0	0	0	0	0	0	0	0	0	0	0	0	2.0085	0	0	0	0	0	0	0	0	0	0	0	0	0	0	0	0	0.820094	0	0	0	0	0	0	0	0	0	0	0	0	0	0	0	0	0	0	0	0	0	0	0
ENSG00000214331.9	PDPR2P	0	0	0	0	0	0	0	0	0	0	0	0	0	0	0	0	0	0	0	0	0	0	0	0	0	0	0	0	0	0	0	0	0	0	0	0	0	0	0	0	0	0	0	0	0	0	0	0	0	0	0	0	0	0	0	0	0	0	0	0	0	0	0	0
ENSG00000294404.1	ENSG00000294404	0	0	0	0	0	0	0	0	0	0	0	0	0	0	0	0	0	0	0	0	0	0	0	0	0	0	0	0	0	0	0	0	0	0	0	0	0	0	0	0	0	0	0	0	0	0	0	0	0	0	0	0	0	0	0	0	0	0	0	0	0	0	0	0
ENSG00000261079.2	ENSG00000261079	1.51697	0	0	0	0	0	0	0	0	0	0	0	0	0	0	0	0	0	0	0	0	0	0	0	0	0.907212	0	0.707297	0.755697	0	0	1.33235	0	0.492959	0	0	0	0	0	0	0	0	0	0	0	0	1.56989	0	0	0	0	0	0	0	0	0	0	0	0	0	0	0.702318	0.549503	0
ENSG00000196436.9	NPIPB15	0	0	0	0	0	0.653071	0	0	0	0	0	0	0	0	0	0	0	0	1.75352	0	0.55598	0	0	0	0	0	0	0.707297	0	0	0	0	0	0	0	0	0	0.833873	0	0	0	0	0	0	0	0	0	0	0	0	0	0	0.723362	0	0.429665	0.597096	0	0	0	1.24565	0	0	0	0
ENSG00000304089.1	ENSG00000304089	0	0	0	0	0.900981	0	0	0	0	0	0.771324	0	0	0	0	0	0	0.374252	0	1.22819	0.55598	0	0	0	0	0	0	0	0.377848	0	0	0	0	0	0	0	0	0	0.865028	0.552909	0	0	0	0	0	0	0	0	0	0	0	0	0	0	0.85933	0.597096	1.33388	0	0	0	0	0	0	0
ENSG00000276822.1	ENSG00000276822	0	0	0	0	0	0	0	0	0	0	0	0	0	0	0	0	0	0	0	0	0	0	0	0	0	0	0	0	0	0	0	0	0	0	0	0	0	0	0	0	0	0	0	0	0	0	0	0	0	0	0	0	0	0	0	0	0	0	0	0	0	0	0	0
ENSG00000304116.1	ENSG00000304116	0	0	0	0	0	0	0	0	0	0	0	0	0	0	0	0	0	0	0	0	0	0	0	0	0	0	0	0	0	0	0	0	0	0	0	0	0	0	0	0	0	0	0	0	0	0	0	0	0	0	0	0	0	0	0	0	0	0	0	0	0	0	0	0
ENSG00000140839.14	CLEC18B	0	0	0	0	0	0	0	0	0	0	0	0	0	0	0	0.471047	0	0	0	0	0	0	0	0	0	0	0	0	0	0	0	0	0	0	0	0	0	0	0	0	0	0	0	0	0	0	0	0	0	0	0	0	0	0	0	0	0	0	0	0	0	0	0	0
ENSG00000261170.2	ENSG00000261170	0	0	0	0	0	0	0	0	0	0	0	0	0	0	0	0	0	0	0	0	0	0	0	1.00425	0	0	0	0	0	0	0	0	0	0	0	0	0	0	0	0	0.820094	0	0	0	0	0	0	0	0	0	0	0	0	0	0	0	0	0	0	0	0	0	0	0
ENSG00000090863.13	GLG1	31.8564	34.1497	110.807	38.8472	42.3461	46.3681	43.5759	21.8887	34.3293	18.7734	53.9927	33.7195	81.0772	18.8452	15.8309	60.2941	93.2208	41.9163	38.5775	61.4097	34.4708	44.6427	59.1603	37.1572	40.865	43.5462	14.9117	24.0481	49.876	53.2772	26.4405	38.6382	49.5424	58.1691	33.8507	22.8629	59.8959	42.5275	44.5489	23.7751	55.7664	31.2199	37.5687	36.1409	32.4835	33.5687	33.7526	23.3284	27.0241	16.2646	43.0852	53.4728	66.5493	58.0625	42.5369	40.6025	41.3503	56.9702	38.6796	22.4216	64.7366	54.7808	43.4107	28.2916
ENSG00000251794.1	RNU6-237P	0	0	0	0	0	0	0	0	0	0	0	0	0	0	0	0	0	0	0	0	0	0	0	0	0	0	0	0	0	0	0	0	0	0	0	0	0	0	0	0	0	0	0	0	0	0	0	0	0	0	0	0	0	0	0	0	0	0	0	0	0	0	0	0
ENSG00000207525.1	Y_RNA	0	0	0	0	0	0	0	0	0	0	0	0	0	0	0	0	0	0	0	0	0	0	0	0	0	0	0	0	0	0	0	0	0	0	0	0	0	0	0	0	0	0	0	0	0	0	0	0	0	0	0	0	0	0	0	0	0	0	0	0	0	0	0	0
ENSG00000240861.1	ENSG00000240861	0	0	0	0	0	0	0	0	0	0	0	0	0	0	0	0	0	0	0	0	0	0	0	0	0	0	0	0	0	0	0	0	0	0	0	0	0	0	0	0	0	0	0	0	0	0	0	0	0	0	0	0	0	0	0	0	0	0	0	0	0	0	0	0
ENSG00000270945.1	HSPE1P7	0	0	0	0	0	0	0	0	0	0	0	0	0	0	0	0	0	0	0	0	0	0	0	0	0	0	0	0	0	0	0	0	0	0	0	0	0	0	0	0	0	0	0	0	0	0	0	0	0	0	0	0	0	0	0	0	0	0	0	0	0	0	0	0
ENSG00000168411.15	RFWD3	12.1358	5.39205	0	12.1397	9.00981	3.26536	1.98072	6.66179	15.2575	16.0915	5.39927	11.4953	9.88747	11.5165	3.95771	9.42095	23.3052	10.1048	14.0282	9.82555	10.0076	8.92854	16.6862	10.0425	18.3892	17.237	6.39072	12.7314	6.42342	8.87954	5.11751	10.6588	13.4472	12.8169	12.1862	10.5521	5.44508	10.8403	11.2454	18.246	13.9416	20.5159	8.05044	12.4234	8.28012	10.7899	12.5591	13.0639	9.00804	9.75877	11.8273	3.56486	2.89345	9.45203	6.01531	8.95644	6.66941	11.5872	5.37217	16.1934	8.63154	4.21391	10.4406	12.574
ENSG00000262904.1	TMPOP2	0	0.898675	0	0	0	0	0	0	0	0	0	0	0	0	0	0	0	0	0	0	0	0	0	0	0.681083	0	0	0	0	0.422835	0	0	0.707748	0	0	0	0	0	0	0	0	0	0	0	0	0	0	1.86627	0	0	0	0	0	0	0	0	0	0	0	0	0	0	0	0.785878
ENSG00000168404.14	MLKL	25.7885	11.6828	12.8845	29.1354	11.7127	12.4084	9.90362	28.5505	45.7724	29.501	12.3412	12.2616	7.90998	30.3617	11.8731	15.0735	17.4789	15.7186	14.0282	13.5101	19.4593	35.7142	21.237	26.1105	29.2866	23.5875	46.8652	18.3897	16.2475	18.1819	19.6171	17.3206	13.4472	16.2676	35.2047	12.3108	16.789	25.0162	19.0306	30.41	9.02104	18.7319	18.3371	20.3293	13.3756	25.7759	19.6236	31.7266	29.0259	34.1557	16.0514	15.4477	6.51025	8.10174	13.3196	14.9274	14.6727	9.65596	12.8932	41.1063	8.63154	13.344	11.5396	22.0046
ENSG00000103089.10	FA2H	0	0	0	0	0	0	0	0	0	0	0	0	0	2.09391	0	0.942095	0	0	1.75352	0	0	0	0	0	0	0	0	0	0	0	0	0	0	0	0	0	0	0	0	0	1.64019	0	0	0	0.636932	0	0	0	0	0	0	0	0	0	0	0	0	0	0	0	0	0.702318	0	0
ENSG00000261458.1	ENSG00000261458	0	0	0	0	0	0	0	0	0	0	0	0	0	0	0	0	0	0	0	0	0	0	0	0	0	0	0	0	0	0	0	0	0	0	0	0	0	0	0	0	0	0	0	0	0	0	0	0	0	0	0	0	0	0	0	0	0	0	0	0	0	0	0	0
ENSG00000103091.16	WDR59	7.58485	8.08808	2.5769	11.3304	4.5049	7.83686	7.9229	3.80674	3.81437	14.7505	15.4265	6.89718	7.90998	6.28174	0	5.18152	17.4789	11.6018	10.5211	4.91277	4.44784	17.8571	13.6524	18.0765	9.53516	15.4226	6.39072	10.6095	6.04558	8.87954	11.0879	13.3235	7.07748	8.38029	10.8322	8.79343	7.71386	11.6742	9.08279	8.84654	8.20094	8.02797	6.26146	2.25881	24.8403	6.59384	17.2688	14.9302	8.00714	4.87939	9.29289	15.4477	6.51025	8.10174	6.44498	2.98548	8.00329	9.65596	5.37217	7.47387	10.0701	6.32086	8.79205	7.0729
ENSG00000186187.13	ZNRF1	0	2.69603	7.7307	3.23727	0.900981	1.30614	1.98072	0	3.81437	1.34095	0.771324	3.83176	0	3.14087	0	1.88419	0	0.748505	0	0	0.55598	0	3.03386	1.00425	0.681083	5.44327	0	1.41459	1.51139	1.26851	1.70584	0	3.53874	0	2.70806	1.75869	2.26878	1.66775	3.0276	1.10582	1.64019	3.56799	4.02522	2.25881	1.27386	1.19888	0.784944	3.73254	4.00357	6.50585	2.53442	2.37657	1.44672	2.70058	1.71866	2.98548	2.66776	0.965596	1.07443	1.24565	0.719295	1.40464	2.19801	3.14351
ENSG00000247033.1	ENSG00000247033	0	0	0	0	0	0	0	0	0	0	0	0	0	0	0	0	0	0	0	0	0	0	0	0	0	0	0	0	0	0	0	0	0	0	0	0	0	0	0	0	0	0	0	0	0	0	0	0	0	0	0	0	0	0	0	0	0	0	0	0	0	0	0	0
ENSG00000166816.16	LDHD	1.51697	0	2.5769	0	0	0	0	0	0	0	0	0	0	1.04696	0	0.942095	0	0	0	0	0	0	0	0	0	0	2.13024	0	0.377848	1.69134	0.852919	0	0	1.47888	0	0	0	0	0	0.552909	0.820094	0	0	0	0	0	3.13978	0.933135	1.00089	0	0	0	0	0	0.85933	0.597096	0	0	2.14887	0	0	2.10695	0	1.57176
ENSG00000261058.1	ENSG00000261058	0	0	0	0	0	0	0	0	0	0	0	0	0	0	0	0	0	0	0	0	0	0	0	0	0	0	0	0	0	0	0	0	0	0	0	0	0	0	0	0	0	0	0	0	0	0	0	0	0	0	0	0	0	0	0	0	0	0	0	0	0	0	0	0
ENSG00000184517.13	ZFP1	6.06788	2.69603	10.3076	6.47453	6.30687	6.53071	7.9229	4.75842	15.2575	10.7276	6.94191	3.06541	5.93248	4.18783	3.95771	2.82628	0	3.74252	8.76762	1.22819	6.11578	0	9.10159	7.02975	5.44866	0.907212	8.52095	7.07297	3.40064	4.22835	5.97043	3.99705	0	4.43663	5.41611	3.51737	3.63005	5.00324	9.08279	5.52909	0	4.45998	4.91972	6.77642	4.45852	8.9916	9.41933	4.66567	4.00357	3.25292	2.53442	3.56486	1.44672	9.45203	1.71866	3.58258	1.33388	3.86238	1.07443	3.73694	2.15789	7.02318	6.59403	8.64465
ENSG00000213318.4	ENSG00000213318	0	0	0	0	0	0	0	0	0	0	0	0	0	0	0	0	0	0	0	0	0	0	0	0	0	0	0	0	0	0	0	0	0	0	0	0	0	0	0	0	0	0	0	0	0	0	0	0	0	0	0	0	0	0	0	0	0	0	0	0	0	0	0	0
ENSG00000168928.13	CTRB2	0	0	2.5769	0	0	0	0	0	0	0	0	0	0	0	0	0	0	0	0	0	0	0	0	0	0	0	0	0	0	0	0	0	0	0	0	0	0	0	0	0	1.64019	0	0	0	0	0	0	0	0	0	0	0	0	0	0	0	0	0	0	0	0	0	0	0
ENSG00000168925.12	CTRB1	0	0	0	0	0	0	0	0	0	0	0	0	0	0	0	0	0	0	0	0	0	0	0	0	0	0	0	0	0	0	0	0	0	0	0	0	0	0	0	0	0	0	0	0	0	0	0	0	0	0	0	0	0	0	0	0	0	0	0	0	0	0	0	0
ENSG00000290455.1	ENSG00000290455	0	0	0	0	0	0	0	0	0	0	0	0	0	0	0	0	0	0	0	0	0	0	1.51693	0	0	0	0	0	0	0	0	0	0	0	0	0	0	0	0	0	0	0	0	0	0	0	0	0	0	0	0	0	0	0	0	0	0	0	0	0	0	0	0	0
ENSG00000240338.7	ENSG00000240338	0	0	0	0	0	0	0	0	0	0	0	0	0	0	0	0	0	0	0	0	0	0	0	0	0	0	0	0	0	0	0	0	0	0	0	0	0	0	0	0	0	0	0	0	0	0	0	0	0	0	0	0	0	0	0	0	0	0	0	0	0	0	0	0
ENSG00000050820.18	BCAR1	1.51697	6.29073	0	4.04658	3.60392	0	1.98072	0.951684	7.62874	1.34095	0	0.766353	1.97749	5.23478	0	2.35524	0	2.61977	1.75352	0	1.11196	0	3.03386	5.02125	4.76758	2.72163	2.13024	3.53649	3.02279	1.26851	4.26459	0	0	0	2.70806	0	2.72254	6.67098	1.73006	9.39945	2.46028	1.78399	6.26146	2.25881	1.9108	2.39776	1.56989	1.86627	3.00268	4.87939	0.844808	3.56486	0	1.35029	1.289	0.597096	0	0	2.14887	1.24565	0.719295	0	0.549503	1.57176
ENSG00000280152.1	ENSG00000280152	0	0	0	0	0	0	0	0	0	0	0	0	0	0	3.95771	0	0	0	0	0	0	0	0	0	0	0	0	0	0	0	0	0	0	0	0	0	0	0	0	0	0	0	0	0	0	0	0	0	0	0	0	0	0	0	0	0	0	0	0	0	0	0	0	0
ENSG00000296135.1	ENSG00000296135	0	0	0	0	0	0	0	0	0	0	0	0	0	0	0	0	0	0	0	0	0	0	0	0	0	0	0	0	0	0	0	0	0	0.492959	0	0	0	0	0	0	0	0	0	0	0	0	0	0	0	0	0	0	0	0	0	0	0	0	0	0	0	0	0	0
ENSG00000252101.2	RNU6-758P	0	0	0	0	0	0	0	0	0	0	0	0	0	0	0	0	0	0	0	0	0	0	0	0	0	0	0	0	0	0	0	0	0	0	0	0	0	0	0	0	0	0	0	0	0	0	0	0	0	0	0	0	0	0	0	0	0	0	0	0	0	0	0	0
ENSG00000153774.10	CFDP1	28.8224	24.2642	10.3076	49.3683	30.6333	20.8983	25.7494	39.9707	34.3293	28.16	13.8838	17.6261	19.7749	42.9252	55.408	16.9577	46.6104	21.3324	36.824	20.8793	25.5751	26.7856	36.4064	29.1232	39.5028	32.6596	53.256	28.2919	23.0488	22.8331	34.1167	46.6323	21.9402	23.662	27.0806	45.7258	19.9653	34.1888	21.1932	24.8809	40.1846	29.4359	39.805	23.7175	21.6557	40.7619	42.387	32.6597	37.033	11.3852	14.3617	33.272	15.1906	21.6046	18.0459	18.51	28.0115	24.1399	11.8188	24.9129	17.2631	25.9858	24.1781	27.5057
ENSG00000296114.1	ENSG00000296114	0	0	0	0	0	0	0	0	0	0	0	0	0	0	0	0	0	0	0	0	0	0	0	0	0	0	0	0	0	0	0	0	0	0	0	0	0	0	0	0	0	0	0	0	0	0	0	0	0	0	0	0	0	0	0	0	0	0	0	0	0	0	0	0
ENSG00000259999.1	ENSG00000259999	0	0	0	0	0	0	0	0	0	0	0	0	0	0	0	0	0	0	0	0	0	0	0	0	0	0	0	0	0	0	0	0	0	0	0	0	0	0	0.432514	0	0	0	0	0	0	0	0	0	0	0	0	0	0	0	0	0	0	0	0	0	0	0	0	0
ENSG00000261783.1	ENSG00000261783	0	0	0	0	0	0	0	0	0	0	0	0	0	0	0	0	0	0	0	0	0	0	0	0	0	0	0	0	0	0	0	0	0	0	0	0	0	0	0	0	0	0	0	0	0	0	0	0	0	0	0	0	0	0	0	0	0	0	0	0	0	0	0	0
ENSG00000252122.1	ENSG00000252122	0	0	0	0	0	0	0	0	0	0	0	0	0	0	0	0	0	0	0	0	0	0	0	0	0	0	0	0	0	0	0	0	0	0	0	0	0	0	0	0	0	0	0	0	0	0	0	0	0	0	0	0	0	0	0	0	0	0	0	0	0	0	0	0
ENSG00000261717.5	ENSG00000261717	0	0	0	0	0	0	0	0	0	0	0	0	0	0	0	0	0	0	0	0	0	0	0	0	0	0	0	0	0	0	0	0	0	0	0	0	0	0	0	0	0	0	0	0	0	0	0	0	0	0	0	0	0	0	0	0	0	0	0	0	0	0	0	0
ENSG00000296154.1	ENSG00000296154	0	0	0	0	0	0	0	0	0	0	0	0	0	0	0	0	0	0	0	0	0	0	0	0	0	0	0	0	0	0	0	0	0	0	0	0	0	0	0	0	0	0	0	0	0	0	0	0	0	0	0	0	0	0	0	0	0	0	0	0	0	0	0	0
ENSG00000274220.1	ENSG00000274220	0	0.898675	0	0	0.900981	0	0	0.951684	3.81437	0	0	0	0	3.14087	0	0	0	0	0	1.22819	1.66794	0	1.51693	0	0	0	4.26048	0	0	0.84567	0.852919	0	0	0.985917	1.35403	0	0	0	0.432514	1.10582	0	2.67599	0.894494	1.1294	0	1.79832	0	0	0	0	0	0	0.723362	0	0	1.79129	0	0	1.07443	2.49129	0	0	0	0
ENSG00000166822.14	TMEM170A	3.03394	0	0	4.04658	9.00981	1.30614	3.96145	7.61348	0	9.38668	4.62794	6.13082	1.97749	10.4696	0	1.88419	0	3.36827	5.26057	6.14097	9.45167	0	10.6185	3.01275	6.81083	3.62885	4.26048	6.36568	2.64494	1.69134	1.70584	10.6588	4.95424	1.97183	5.41611	5.27606	3.63005	4.16937	4.32514	4.97618	1.64019	1.78399	5.36696	0	3.18466	0.59944	2.35483	4.66567	6.00536	11.3852	4.22404	2.37657	2.17008	0	0.429665	2.98548	2.66776	3.86238	1.07443	4.98258	2.87718	2.80927	2.74751	4.71527
ENSG00000261476.1	ENSG00000261476	0	0	0	0	0	0	0	0	0	0	0	0	0	0	0	0	0	0	0	0	0	0	0	0	0	0	0	0	0	0	0	0	0	0	0	0	0	0	0	0	0	0	0	0	0	0	0	0	0	0	0	0	0	0	0	0	0	0	0	0	0	0	0	0
ENSG00000183196.11	CHST6	0	0	0	0	0	0	0	0	0	0	0	0	0	0	0	0	0	0	0	0	0	0	0	0	0.681083	0	0	0	0	0	0	0	0	0	0	1.75869	0	0	0	0.552909	0	0	0	0	0	0	0	0	0	0	0	0	0	0	0	0	0	0	0	0	0	0	0	0.785878
ENSG00000203472.3	ENSG00000203472	0	0	0	0	0	0	0	0	0	0	0	0	0	0	0	0	0	0	0	0	0	0	0	0	0	0	0	0	0	0	0	0	0	0	0	0	0	0	0	0	0	0	0	0	0	0	0	0	0	0	0	0	0	0	0	0	0	0	0	0	0	0	0	0
ENSG00000296935.1	ENSG00000296935	0	0	0	0	0	0	0	0	0	0	0	0	0	0	0	0	0	0	0	0	0	0	0	0	0	0	0	0	0	0	0	0	0	0	0	0	0	0	0	0	0	0	0	0	0	0	0	0	0	0	0	0	0	0	0	0	0	0	0	1.24565	0	0	0	0
ENSG00000273971.1	ENSG00000273971	0	0	0	0	0	0	0	0	0	0	0	0	0	0	0	0	0	0	0	0	0	0	0	0	0	0	0	0	0	0	0	0	0	0	0	0	0	0	0	0	0	0	0	0	0	0	0	0	0	0	0	0	0	0	0	0	0	0	0	0	0	0	0	0
ENSG00000262583.4	TMEM231P1	0	0	0	0	0	0	0	0	0	0	0	0	0	0	0	0	0	0	0	0	0	0	0	0	0	0	0	0	0.377848	0	0	0	0	0	0	0	0	0	0	0	0	0	0	0	0	0	0	0	0	0	0	0	0	0	0	0	0	0	0	0	0	0	0	0
ENSG00000291051.2	ENSG00000291051	0	0	0	0	0	0	0	0	0	0	0	0	0	0	0	0.942095	0	0	0	0	0	0	0	0	0	0	0	0	0	0	0.852919	0	0.707748	0	0	0	0	0	0	0	0	0	0.447247	0	0	0	0	0	0	0	0	0	0	0	0	0	1.33388	0	0	0	0	0	0	0
ENSG00000135702.15	CHST5	0	0	0	0	0	0	0	0	0	0	0	0	0	0	0	0	0	0	0	0	0	0	0	0	0	0	0	0	0	0	0	0	0	0	0	0	0	0.833873	0	0	0	0	0	0	0	0	0	0	0	0	0	0	0	0	0	0	0	0	0	0	0	0	0	0
ENSG00000260092.1	ENSG00000260092	0	0	0	0	0	0	0	0	0	0	0	0	0	0	0	0	0	0	0	0	0	0	0	0	0	0	0	0	0	0	0	0	0	0	0	0	0	0	0	0	0	0	0	0	0	0	0	0	0	0	0	0	0	0	0	0	0	0	0	0	0	0	0	0
ENSG00000205084.13	TMEM231	0	1.79735	0	0	0	0	0	0	0	0	0	0	0	0	0	0	0	0.374252	0	1.22819	0.55598	0	0	2.0085	0	0.907212	0	0	0	0	0.852919	0	0	0	0	0	0.453757	0	0	0	0	0	0.894494	1.1294	0	0	0	0	0	0	0	0	0	0	0.429665	0	0	0	0	1.24565	0	0	0	0
ENSG00000259992.1	ENSG00000259992	0	0	0	0	0	0	0	0	0	0	0	0	0	0	0	0	0	0	0	0	0	0	0	0	0	0	0	0	0	0	0	0	0	0	0	0	0	0	0	0	0	0	0	0	0	0	0	0	0	0	0	0	0	0	0	0	0	0	0	0	0	0	0	0
ENSG00000276408.1	ENSG00000276408	0	0	0	0	0	0	0	0	0	0	0	0	0	0	0	0	0	0	0	0	0	0	0	0	0	0	0	0	0	0	0	0	0	0	0	0	0	0	0	0	0	0	0	0	0	0	0	0	0	0	0	0	0	0	0	0	0	0.965596	0	0	0	0	0	0
ENSG00000307163.1	ENSG00000307163	0	0	0	0	0	0	0	0	0	0	0	0	0	0	0	0	0	0	0	0	0	0	0	0	0	0	0	0	0	0	1.70584	0	0	0	0	0	0	0	0	0	0	0	0	0	0	0	0	0	0	0	0	0	0	0	0	0	0	0	0	0	0	0	0	0
ENSG00000034713.8	GABARAPL2	429.302	505.055	520.534	263.837	449.589	740.583	322.858	327.379	213.605	182.37	941.015	479.737	437.026	229.284	273.082	683.019	349.578	513.474	333.169	529.351	313.017	178.571	471.766	246.041	305.125	403.709	123.554	187.434	518.03	533.618	312.168	330.423	709.871	739.438	354.755	145.971	753.236	325.21	447.219	179.142	322.297	430.835	257.167	212.328	310.823	252.364	189.171	289.272	242.216	224.452	584.607	633.356	888.288	596.828	717.111	726.666	374.821	737.715	488.867	221.725	607.804	591.352	515.983	329.283
ENSG00000276523.1	ENSG00000276523	0	0	0	0	0	0	0	0	0	0	0	0	0	0	0	0	0	0	0	0	0	0	0	0	0	0	0	0	0	0	0	0	0	0	0	0	0	0	0	0	0	0	0	0	0	0	0	0	0	0	0	0	0	0	0	0	0	0	0	0	0	0	0	0
ENSG00000303887.1	ENSG00000303887	0	0	0	0	0	0	0	0	0	0	0	0	0	0	0	0	0	0	0	0	0	0	0	0	0	0	0	0	0	0	0	0	0	0	0	0	0	0	0	0	0	0	0	0	0	0	0	0	0	0	0	0	0	0	0	0	0	0	0	0	0	0	0	0
ENSG00000065457.12	ADAT1	13.6527	13.4801	25.769	10.5211	18.9206	14.3676	15.8458	12.3719	22.8862	9.38668	17.7404	8.42988	17.7974	14.6574	27.704	20.7261	17.4789	8.23355	19.2888	4.91277	20.5713	17.8571	16.6862	12.051	17.7082	20.8659	8.52095	7.07297	11.7133	14.7992	11.0879	11.9912	11.324	15.2817	18.9564	7.03475	26.7716	17.5113	18.5981	14.3756	6.56076	9.81197	12.9702	11.294	18.471	14.3866	9.41933	13.997	9.00804	11.3852	21.1202	10.6946	18.8074	12.1526	15.8976	14.3303	8.00329	24.1399	9.6699	16.1934	20.1403	8.42782	21.9801	13.3599
ENSG00000065427.16	KARS1	54.6109	38.643	18.0383	72.8385	57.6628	26.1229	63.3832	62.8112	53.4012	73.7525	26.9963	57.4765	33.6174	90.0383	35.6194	32.0312	58.263	46.7816	33.3169	27.0203	70.0535	178.571	33.3725	63.2677	70.1515	69.8553	83.0793	68.6078	49.876	39.7465	58.8514	66.6176	37.5106	50.2818	71.7635	58.0367	44.9219	67.5437	44.9814	58.6083	41.0047	57.9798	67.5343	49.6938	68.1517	66.5379	74.5697	57.8543	75.067	82.9495	39.706	42.7783	23.1476	40.5087	38.6699	43.588	37.3487	36.6926	27.9353	77.23	40.9998	31.6043	42.8612	58.9408
ENSG00000287194.1	ENSG00000287194	0	0	0	0	0	0	0	0	0	0	0	0	0	0	0	0	0	0	0	0	0	0	0	0	0	0	0	0	0	0	0	0	0	0	0	0	0	0	0	0	0	0	0	0	0	0	0	0.933135	0	0	0	0	0	0	0	0	0	0	0	0	0	0	0	0
ENSG00000166848.8	TERF2IP	83.4333	81.7794	121.114	84.1689	87.3951	157.39	83.1904	75.1831	34.3293	37.5467	129.582	104.224	136.447	62.8174	87.0697	96.5647	64.0893	67.7397	77.155	74.9198	67.8296	107.143	81.9143	86.3655	63.3407	75.2986	80.9491	53.0473	94.0843	81.1844	95.5269	74.6117	83.5143	98.0987	71.7635	61.554	74.8698	90.8922	67.4722	60.82	63.9674	105.256	80.5044	95.9993	63.0563	68.3362	77.7094	64.3863	68.0607	66.6849	53.2229	118.829	115.015	101.272	155.109	95.5354	62.6925	89.8004	67.6893	67.2649	69.0523	84.2782	80.7769	70.729
ENSG00000284484.1	CPHXL2	0	0	0	0	0	0	0	0	0	0	0	0	0	0	0	0	0	0	0	0	0	0	0	0	0	0	0	0	0	0	0	0	0	0	0	0	0	0	0	0	0	0	0	0	0	0	0	0	0	0	0	0	0	0	0	0	0	0	0	0	0	0	0	0.785878
ENSG00000282757.4	DUXB	0	0	0	0.809316	0	0	0	0	0	0	0	0	0	0	0	0	0	0	0	0	0	0	0	0	0	0	0	0	0	0	0	0	0	0	0	0	0	0	0	0	0	0	0	0	0	0	0	0	0	0	0	0	0	0	0	0	0	0	0	0	0	0	0	0
ENSG00000240199.3	RN7SL520P	0	0	0	0	0	0	0	0	0	0	0	0	0	0	0	0	0	0	0	0	0	0	0	0	0	0	0	0	0	0	0	0	0	0	0	0	0	0	0	0	0	0	0	0	0	0	0	0	0	0	0	0	0	0	0	0	0	0	0	0	0	0	0	0
ENSG00000261424.1	ATP5PBP7	0	0	0	0	0	0	0	0	0	0	0	0	0	0	0	0	0	0	0	0	0	0	0	0	0	0	0	0	0	0	0	0	0	0	0	0	0	0	0	0	0	0	0	0	0	0	0	0	0	0	0	0	0	0	0	0	0	0	0	0	0	0	0	0
ENSG00000283755.2	CPHXL	0	0	0	0	0	0	0	0	0	0	0	0	0	0	0	0	0	0	0	0	0	0	0	0	0	0	0	0	0	0	0	0	0	0	0	0	0	0	0	0	0	0	0	0	0	0	0	0	0	0	0	0	0	0	0	0	0	0	0	0	0	0	0	0
ENSG00000307452.1	ENSG00000307452	0	0	0	0	0	0	0	0	0	0	0	0	0	0	0	0	0	0	0	0	0	0	0	0	0	0	0	0	0	0	0	0	0	0	0	0	0	0	0	0	0	0	0	0	0	0	0	0.933135	0	0	0	0	0	0	0	0	0	0	0	0	0	0	0	0
ENSG00000261313.2	ENSG00000261313	0	0	0	0	0	0	0	0	0	0	0	0	0	0	0	0	0	0	0	0	0	0	0	0	0	0	0	0	0	0	0	0	0	0	0	0	0	0	0	0	0	0	0	0	0.636932	0	0	0	0	0	0	0	0	0	0	0	0	0	0	0	0	0	0	0
ENSG00000199299.1	RNA5SP430	0	0	0	0	0	0	0	0	0	0	0	0	0	0	0	0	0	0	0	0	0	0	0	0	0	0	0	0	0	0	0	0	0	0	0	0	0	0	0	0	0	0	0	0	0	0	0	0	0	0	0	0	0	0	0	0	0	0	0	0	0	0	0	0
ENSG00000307770.1	ENSG00000307770	0	0	0	0	0	0	0	0	0	0	0	0	0	0	0	0	0	0	0	0	0	0	0	0	0	0	0	0	0	0	0	0	0	0	0	0	0	0	0	0	0	0	0	0	0	0	0	0.933135	0	0	0	0	0	0	0	0	0	0	0	0	0	0	0	0
ENSG00000260223.3	ENSG00000260223	0	0	0	0	0.900981	0	0	0	0	0	0.771324	0	0	4.18783	0	0	0	0	0	0	0	0	0	0	0	0	0	0.707297	0	0.84567	0	1.33235	0	0	2.70806	0	0	0	0.432514	0	0	0	0.447247	1.1294	0.636932	0.59944	0	0	0	0	0.844808	0	0.723362	0	0	0	0	0	0	0	0	0	0.549503	0
ENSG00000286841.2	ENSG00000286841	0	0	0	0	0	0	0	0	0	0	0	0	0	0	0	0	0	0	0	0	0	0	0	0	0	0	0	0	0	0	0	0	0	0	0	0	0	0	0	0	0	0	0	0	0	0	0	0	0	0	0	0	0	0	0	0	0	0	0	0	0	0	0	0
ENSG00000244485.1	RPL18P13	0	0	0	0	0	0	0	0	0	0	0	0	0	0	0	0	0	0	0	0	0	0	0	0	0	0	0	0	0	0	0	0	0	0	0	0	0	0	0	0	0	0	0	0	0	0	0	0	0	0	0	0	0	0	0	0	0	0	0	0	0	0	0	0
ENSG00000307481.1	ENSG00000307481	0	0	0	0	0	0	0	0	0	0	0	0	0	0	0	0	0	0	0	0	0	0	0	0	0	0	0	0	0	0	0	0	0	0	0	0	0	0	0	0	0	0	0	0	0	0	0	0	0	0	0	0	0	0	0	0	0	0	0	0	0	0	0	0
ENSG00000152910.20	CNTNAP4	0	0	0	0	0	0	0	0	0	0	0	0	0	0	0	0	0	0	0	1.22819	0	0	0	0	0	0	0	0	0	0	0	0	0	0	0	0	0	0	0	0	0	0	0	0	0	0	0	0	0	0	0	0	0	0	0	0	0	0	0	0	0	0	0	0
ENSG00000287694.1	ENSG00000287694	0	0	0	0	0	0	0	0	0	0	0	0	0	0	0	0	0	0	0	0	0	0	0	0	0	0	0	0	0	0	0	0	0	0	0	0	0	0	0	0	0	0	0	0	0	0	0	0.933135	0	0	0	0	0	0	0	0	0	0	0	0	0	0	0	0
ENSG00000252814.1	RN7SKP233	0	0	0	0	0	0	0	0	0	0	0	0	0	0	0	0	0	0	0	0	0	0	0	0	0	0	0	0	0	0	0	0	0	0	0	0	0	0	0	0	0	0	0	0	0	0	0	0	0	0	0	0	0	0	0	0	0	0	0	0	0	0	0	0
ENSG00000252022.1	SNORD33	0	0	0	0	0	0	0	0	0	0	0	0	0	0	0	0	0	0	0	0	0	0	0	0	0	0	0	0	0	0	0	0	0	0	0	0	0	0	0	0	0	0	0	0	0	0	0	0	0	0	0	0	0	0	0	0	0	0	0	0	0	0	0	0
ENSG00000250514.2	LINC02125	0	0.898675	0	0	0	0	0	0	0	0	0	0	0	0	0	0	0	0.374252	0	1.22819	0.55598	0	0	0	0	0	2.13024	0	0	0	0	0	0	0	0	0	0	0	0	0	0	0	0	0	1.9108	0	0	0	0	0	0	0	0	0	0	0	0	0	0	0	0	0	0	0
ENSG00000273659.1	ENSG00000273659	0	0	0	0	0	0	0	0	0	0	0	0	0	0	0	0	0	0	0	0	0	0	0	0	0	0	0	0	0	0	0	0	0	0	0	0	0	0	0.432514	0	0	0	0	0	0	0	0	0	0	0	0	0	0	0	0	0	0	0	0	0	0	0	0	0
ENSG00000266426.1	MIR4719	0	0	0	0	0	0	0	0	0	0	0	0	0	0	0	0	0	0	0	0	0	0	0	0	0	0	0	0	0	0	0	0	0	0	0	0	0	0	0	0	0	0	0	0	0	0	0	0	0	0	0	0	0	0	0	0	0	0	0	0	0	0	0	0
ENSG00000297958.1	ENSG00000297958	0	0	0	0	0	0	0	0	0	0	0	0	0	0	0	0	0	0	0	2.45639	0	0	0	1.00425	0	0	0	0	0	0	0.852919	0	0	0	1.35403	0	0	0	0	0	0.820094	0	0	0	0	0	0.784944	0.933135	0	1.62646	0	0	0	0	0.429665	0	0	0	0	0	0	0	0	0
ENSG00000260797.1	ENSG00000260797	0	0	0	0	0	0	0	0	0	0	0	0	0	0	0	0	0	0	0	0	0	0	0	0	0	0	0	0	0	0	0	0	0	0	0	0	0	0	0	0	0	0	0	0	0	0	0	0	0	0	0	0	0	0	0	0	0	0	0	0	0	0	0	0
ENSG00000304662.1	ENSG00000304662	0	0	0	0	0	0	0	0	0	0	0	0	0	0	0	0	0	0	0	0	0	0	0	0	0	0	0	0	0	0	0	0	0	0	0	0	0	0	0	0	0	0	0	0	0	0	0	0	0	0	0	0	0	0	0	0	0	0	0	0	0	0	0	0
ENSG00000279856.1	ENSG00000279856	1.51697	0	0	0	0	0	0	0	0	0	0	0	0	0	0	0	0	0	0	0	0	0	0	0	0	0	0	0	0	0	0	0	0	0	0	0	0	0	0	0	0	0	0	0	0	0	0	0	0	0	0	0	0	0	0	0	0	0	0	0	0	0	0	0
ENSG00000103111.15	MON1B	16.6867	8.98675	5.1538	33.182	35.1382	10.4491	21.788	19.0337	45.7724	29.501	9.25589	16.0934	13.8425	16.7513	31.6617	12.2472	64.0893	20.5839	33.3169	13.5101	25.5751	98.214	21.237	20.085	26.5622	12.701	14.9117	27.5846	12.0912	19.4504	10.235	9.32646	16.2782	10.8451	24.3725	26.3803	10.8902	31.6872	18.5981	28.1984	15.5818	24.0839	27.2821	28.2351	22.9296	25.7759	23.5483	13.997	23.0205	35.7822	13.5169	11.8829	6.51025	21.6046	7.73397	14.9274	10.6711	15.4495	9.6699	26.1586	15.8245	22.4742	17.5841	22.7905
ENSG00000205078.6	SYCE1L	0	1.79735	0	0	0	0.653071	5.94217	0.951684	0	0	0	0	0	1.04696	0	0	11.6526	0.374252	0	0	0	26.7856	0	0	0	0.907212	2.13024	0.707297	0	0.422835	0	1.33235	0	0.492959	0	0	0.907513	1.66775	0.865028	0	0	0.891997	0	0	1.27386	0.59944	0.784944	0	0	4.87939	0	0	0	0	0	1.19419	1.33388	0	2.14887	1.24565	0	1.40464	0.549503	0.785878
ENSG00000261063.1	ENSG00000261063	0	0	0	0	0	0	0	0	0	0	0	0	0	0	0	0	0	0	0	0	0	0	0	0	0	0	0	0	0	0	0	0	0	0	0	0	0	0	0	0	0	0	0	0	0	0	0	0	0	0	0	0	0	0	0	0	0	0	0	0	0	0	0	0
ENSG00000226348.1	VN2R10P	0	0	0	0	0	0	0	0	0	0	0	0	0	0	0	0	0	0	0	0	0	0	0	0	0	0	0	0	0	0	0	0	0	0	0	0	0	0	0	0	0	0	0	0	0	0	0	0	0	0	0	0	0	0	0	0	0	0	0	0	0	0	0	0
ENSG00000260922.2	ENSG00000260922	0	0	0	0	0	0	0	0	0	0	0	0	0	0	0	0	0	0	0	0	0	0	0	0	0	0	0	0	0	0	0.852919	0	0	0	0	0	0	0	0	0	0	0	0	0	0	0	0	0	0	0	0	0	0	0	0	0	0	0	0	0	0	0	0	0
ENSG00000140873.16	ADAMTS18	0	0.898675	0	0	0	0	0	0	3.81437	0	0	0	0	1.04696	0	0	0	0.374252	0	0	0	0	0	0	0	0	0	0.707297	0	0.422835	0.852919	0	0	0	0	0	0	0	0	0.552909	0	0	0.447247	0	0.636932	0	0	0	0	4.87939	0	0	0	0	0	0	0	0	0	0	0	0	0	1.57176
ENSG00000260701.3	ENSG00000260701	0	0	0	0	0	0	0	0.951684	0	0	0	0	0	0	0	0	0	0	0	0	0	0	0	0	0	0	0	0	0	0	0	0	0	0	0	0	0	0	0	0	0	0	0	0	0	0	0	0	0	0	0	0	0	0	0	0	0	0	0	0	0	0	0	0
ENSG00000296395.1	ENSG00000296395	0	0	0	0	0	0	0	0	0	0	0	0	0	0	0	0	0	0	0	0	0	0	0	0	0	0	0	0	0	0	0	0	0	0	0	0	0	0	0	0	0	0	0	0	0	0	0	0.933135	0	0	0	0	0	0	0	0	0	0	0	0	0	0	0	0
ENSG00000261154.2	LINC02131	0	0	0	0	0	0	0	0	0	0	0	0	0	0	0	0	0	0	0	0	0	0	0	0	0	0	0	0	0	0	1.70584	0	0	0	0	0	0	0	0	0	0	0	0	0	0	0	0	0	0	0	0	0	0	0	0	0	0	0	0	0	0	0	0	0
ENSG00000295564.1	ENSG00000295564	0	0	0	0	0	0	0	0	0	0	0	0	0	0	0	0	0	0	0	0	0	0	0	0	0	0	0	0	0	0	0	0	0	0	0	0	0	0	0	0	0	0	0	0	0	0	0	0	0	0	0	0	0	0	0	0	0	0	0	0	0	0	0	0
ENSG00000295605.1	ENSG00000295605	0	0	0	0	0	0	0	0	0	0	0	0	0	0	0	0.471047	0	0	0	0	0	0	0	0	0	0	0	0	0	0	0	0	0	0	0	0	0	0	0	0	0	0	0	0	0	0	0	0	0	0	0	0	0	0	0	0	0	0	0	0	0	0	0	0
ENSG00000278862.1	ENSG00000278862	0	0	0	0	0	0	0	0	0	0	0	0	0	0	0	0	0	0	0	1.22819	0	0	0	0	0	0	0	0	0	0	0	0	0	0	0	1.75869	0	0	0	0	0	0	0	0	0	0	0	1.86627	0	0	0	0	0	0	0.429665	0	2.66776	0	1.07443	0	0	0.702318	0	0
ENSG00000140876.12	NUDT7	0	0	0	0	0	0	0	0.951684	0	0	0.771324	0.766353	0	3.14087	0	1.88419	0	0.374252	0	0	0	0	0	0	0	0	0	0	0.377848	0.84567	0.852919	1.33235	0	0	1.35403	0	0.453757	0	0.432514	0	0	0	0	0	0	1.79832	0.784944	0	0	0	0	1.18829	0	0	0.429665	0	2.66776	0.965596	1.07443	0	0.719295	0.702318	0	0
ENSG00000261707.2	ENSG00000261707	0	0	0	0	0	0	0	0	7.62874	0	0	0	0	0	0	0	0	0	1.75352	0	0	0	0	0	0	0	0	0	0	0	0	0	0	0	0	0	0	0	0	0	0	0	0	0	0	0	0	0	0	0	0	0	0	0	0	0	0	0	0	0	0	0	0	0
ENSG00000285538.1	ENSG00000285538	0	0	0	0	0	0	0	0	0	0	0	0	0	0	0	0	0	0	0	0	0.55598	0	0	0	0	0	0	0	0	0	0	0	0	0	0	0	0	0	0	0	0	0	0	0	0.636932	0.59944	0	0	0	0	0	0	0	0	0.85933	0	0	0	0	0	0	0	0	0
ENSG00000171724.3	VAT1L	0	0	0	0	0	0	0	0	0	0	0	0	0	0	0	0.471047	0	0	0	1.22819	0	0	0	0	0	0	0	0	0	0	0	0	0.707748	0	0	0	0	0	0	0.552909	0.820094	0	0	0	0	0.59944	0	0.933135	1.00089	0	0	0	0	0	0.429665	0	1.33388	0	0	0	0	0.702318	0	0
ENSG00000278926.1	ENSG00000278926	0	0	0	0	0	0	0	0	0	0	0	0	0	0	0	0	0	0	0	0	0	26.7856	0	0	0	0	0	0	0	0	0	0	0	0	0	0	0	0	0	0	0	0	0	0	0	0	0	0	0	0	0	0	0	0	0	0	0	0	0	0	0	0	0	0
ENSG00000294341.1	ENSG00000294341	0	0	0	0	0	0	0	0	0	0	0	0	0	0	0	0	0	0	0	0	0	0	0	0	0.681083	0	0	0	0	0	0	0	0	0	0	0	0	0	0	0	0	0	0	0	0	0	0	0	0	0	0	0	0	0	0	0	0	0	0	0	0	0	0	0
ENSG00000261330.1	PPIAP50	0	0	0	0	0	0	0	0	0	0	0	0	0	0	0	0	0	0	0	0	0	0	0	0	0	0	0	0	0	0.422835	0	0	0	0	0	0	0	0	0	0	0	0	0	0	0	0	0	0	0	0	0	0	0	0	0	0	0	0	0	0	0	0	0	0
ENSG00000294326.1	ENSG00000294326	0	0	0	0	0	0	0	0	0	0	0	0	0	0	0	0	0	0	0	0	0	0	0	0	0	0	0	0	0	0	0	0	0	0	0	0	0	0	0	0	0	0	0	0	0	0	0	0	0	0	0	0	0	0	0	0	0	0	0	0	0	0	0	0
ENSG00000261540.2	ENSG00000261540	0	0	0	0	0	0	0	0	0	0	0	0	0	0	0	0	0	0	0	0	0	0	0	0	0	0	0	0	0	0	0	0	0	0	0	0	0	0	0	0	0	0	0	0	0	0	0.784944	0	0	0	0	0	0	0	0	0	0	0	0	0	0	0	0	0
ENSG00000166509.12	CLEC3A	0	0	0	0	0	0	0	0	0	0	0	0	0	0	0	0	0	0	0	0	0	0	0	0	0	0	0	0	0	0	0	0	0	0	0	0	0	0	0	0	0	0	0	0	0.636932	0	0	0	0	0	0	0	0	0	0	0	0	0	0	0	0	0	0	0
ENSG00000260731.1	KRT8P22	0	0	0	0	0	0	0	0	0	0	0	0	0	0	0	0	0	0	0	0	0	0	0	0	0	0	0	0	0	0	0	0	0	0	0	0	0	0	0	0	0	0	0	0	0	0	0	0	0	0	0	0	0	0	0	0	0	0	0	0	0	0	0	0
ENSG00000261776.1	ENSG00000261776	0	0	0	0	0	0	0	0	0	0	0	0	0	0	0	0	0	0	0	0	0	0	0	0	0	0	0	0	0	0	0	0	0	0	0	0	0	0	0	0	0	0	0	0	0	0	0	0	0	0	0	0	0	0	0	0	0	0	0	0	0	0	0	0
ENSG00000186153.19	WWOX	3.03394	5.39205	0	4.04658	3.60392	1.30614	1.98072	1.90337	0	10.7276	4.62794	3.83176	0	4.18783	15.8309	2.35524	5.8263	2.24551	1.75352	4.91277	6.11578	8.92854	7.58466	2.0085	2.72433	4.53606	4.26048	7.07297	1.13355	3.38268	0.852919	2.6647	8.49298	4.43663	6.77014	1.75869	5.89884	5.83711	3.46011	1.65873	4.92057	5.35198	4.47247	1.1294	4.45852	4.79552	3.92472	6.53194	1.00089	0	2.53442	2.37657	2.17008	8.10174	5.15598	2.98548	5.33553	0.965596	1.07443	4.98258	0.719295	2.10695	3.29702	4.71527
ENSG00000276007.1	ENSG00000276007	0	0	0	0	0	0	0	0	0	0	0	0	0	0	0	0	0	0	1.75352	0	0	0	0	0	0	0	0	0	0	0.422835	0	0	0	0	0	0	0	0	0	0	0	0	0	0	0	1.19888	0	0	0	0	0	0	0	0	0	0	0	0	0	0	0	0	0	0.785878
ENSG00000279991.1	ENSG00000279991	1.51697	0	0	0	0	0	0	0	0	0	0	0	0	0	0	0	0	0	0	0	0	0	0	0	0	0	0	0	0	0	0	0	0	0	0	0	0	0	0	0	0	0	0	0	0	0	0	0	0	0	0	0	0	0	0	0	0	0	0	0	0	0	0	0
ENSG00000260969.2	WWOX-AS1	0	0	0	0	0	0	0	0	0	0	0	0	0	0	0	0	0	0	0	0	0	0	0	0	0	0.907212	0	0	0	0	0	0	0	0	0	0	0	0	0	0	0	0	0	0	0	0	0	0.933135	0	0	0	0	0	0	0	0	0	0	0	0	0	0	0	0
ENSG00000287106.1	ENSG00000287106	0	0	0	0	0	0	0	0	0	0	0	0	0	0	0	0	0	0	0	0	0	0	1.51693	0	0	0	0	0	0	0	0	0	0	0	0	0	0	0	0.432514	0	0	0	0	0	0	0	0	0	2.00179	0	0	0	0	0	0	0	0	0	0	0	0.719295	0	0	0
ENSG00000260014.1	LSM3P5	0	0	0	0	0	0	0	0	0	0	0	0	0	0	0	0	0	0	0	0	0	0	0	0	0	0	0	0	0	0	0	0	0	0	0	0	0	0	0	0	0	0	0	0	0	0	0	0	0	0	0	0	0	0	0	0	0	0	0	0	0	0	0	0
ENSG00000303650.1	ENSG00000303650	0	0	0	0	0	0	0	0	0	0	0	0	0	0	0	0	0	0	0	0	0	0	0	0	0	0	0	0	0	0	0	0	0	0	0	0	0	0	0	0	0	0	0	0	0	0	0	0	0	0	0	0	0	0	0	0	0	0	0	0	0	0	0	0
ENSG00000303629.1	ENSG00000303629	0	0	0	0	0	0	0	0	0	0	0	0	0	0	0	0	0	0	0	0	0	0	0	0	0	0	0	0	0	0	0	0	0	0	0	0	0	0	0	0	0	0	0	0	0	0	0	0	0	0	0	0	0	0	0	0	0	0	0	0	0	0	0	0
ENSG00000260733.1	WWOX-AS2	0	0	0	0	0	0	0	0	0	0	0	0	0	0	0	0	0	0	0	0	0	0	0	0	0	0	0	0	0	0	0	0	0	0	0	0	0	0	0	0	0	0	0	0	0	0	0	0	0	0	0	0	0	0	0	0	0	0	0	0	0	0	0	0
ENSG00000279887.1	ENSG00000279887	0	0	0	0	0	0	0	0	0	0	0	0	0	0	0	0	0	0	0	0	0	0	0	0	0	0	0	0	0	0	0	0	0	0	0	0	0	0	0	0	0	0	0	0	0	0	0	0	0	0	0	0	0	0	0	0	0	0	0	0	0	0	0	0
ENSG00000261837.1	ENSG00000261837	0	0	0	0	0	0	0	0	0	0	0	0	0	0	0	0	0	0	0	0	0	0	0	0	0	0	0	0	0	0	0	0	0	0	0	0	0	0	0	0	0	0	0	0	0	0	0	0	0	0	0	0	0	0	0	0	0	0	0	0	0	0	0	0
ENSG00000279129.1	ENSG00000279129	0	0	0	0	0	0	0	0	0	0	0	0	0	0	0	0	0	0	0	0	0	0	0	1.00425	0	0	0	0	0	0	0	0	0	0	0	0	0	0	0	0	0	0	0	0	0	0	0	0	0	0	0	0	0	0	0	0	0	0	0	0	0	0	0	0.785878
ENSG00000288821.2	ENSG00000288821	1.51697	0	0	0	0	0	0	0	0	0	1.54265	0	1.97749	0	0	0	0	0.748505	0	0	0	0	0	1.00425	0	0	0	0	0.377848	0	0	0	0	0	0	0	0	0	0	0.552909	0	0	0	0	0	0	0	0	1.00089	0	0	0	0	0	0.429665	0	0	0	0	0	0	0	0	0.785878
ENSG00000304647.1	ENSG00000304647	0	0	0	0	0	0	0	0	0	0	0	0	0	0	0	0	0	0	0	1.22819	0	0	0	0	0	0	0	0	0	0	0	0	0	0	0	0	0	0	0	0	0	0	0	0	0	0	0	0	1.00089	0	0	0	0	0	0	0	0	0	0	1.24565	0	0	0	0
ENSG00000286894.2	ENSG00000286894	0	0	0	0.809316	0	0	0	0	0	0	0	0	0	0	0	0	0	0	0	0	0	0	0	0	0	0	0	0	0	0	0	0	0	0	0	0	0	0	0	0	0	0	0	0	0	0	0	0	0	0	0	0	0	0	0	0	0	0	0	0	0	0	0	0
ENSG00000299337.1	ENSG00000299337	0	0	0	0	0	0	0	0	0	0	0	0	0	0	0	0	0	0	0	0	0	0	0	0	0	0	0	0	0	0	0	0	0	0	0	0	0	0	0	0	0	0	0	0	0	0	0	0.933135	0	0	0	0	0	0	0	0	0	0	0	0	0	0	0	0
ENSG00000243101.1	RPS3P7	0	0	0	0	0	0	0	0	0	0	0	0	0	0	0	0	0	0	0	0	0	0	0	0	0	0	0	0	0	0	0	0	0	0	0	0	0	0	0	0	0	0	0	0	0	0	0	0	0	0	0	0	0	0	0	0	0	0	0	0	0	0	0	0
ENSG00000280115.1	ENSG00000280115	0	0	0	0	0	0	0	0	0	0	0	0	0	0	0	0	0	0	0	0	0	0	0	0	0	0	0	0	0	0	0	0	0	0	0	0	0	0	0	0	0	0	0	0	0	0	0	0	0	0	0.844808	0	0	0	0	0	0	0	0	0	0	0	0	0
ENSG00000280190.1	ENSG00000280190	0	0	2.5769	0	0	0	0	0	0	0	0	0	0	0	0	0	0	0	0	0	0	0	0	0	0	0	0	0	0	0	0	0	0	0	0	0	0	0	0	0	0	0	0	0	0	0	0	0	0	0	0	0	0	0	0	0	0	0	0	0	0	0	0	0
ENSG00000260816.2	ENSG00000260816	0	0	0	0	0	0	0	0	0	0	0	0	0	0	0	0	0	0	0	0	0	0	0	0	0	0	0	0	0	0	0	0	0	0	0	0	0	0	0	0	0	0	0	0	0	0	0	0	0	0	0	0	0	1.35029	0	0	0	0	0	0	0	0	0	0
ENSG00000279732.1	ENSG00000279732	0	0	0	0	0	0	0	0	0	0	0	0	0	0	0	0	0	0	0	0	0	0	0	0	0	0	0	0	0	0	0	0	0	0	0	0	0	0	0	0	0	0	0	0	0	0	0	0	0	0	0	0	0	0	0	0	0	0	0	0	0	0	0	0
ENSG00000261537.1	ENSG00000261537	1.51697	2.69603	0	0	0	1.30614	0	2.85505	0	0	0	0	1.97749	0	0	0	0	1.87126	0	0	1.11196	0	3.03386	7.02975	0	0.907212	0	0	2.64494	0	0.852919	0	0.707748	0.985917	0	1.75869	0	0	0.432514	0	0	0	0.447247	0	0.636932	0	0	0	1.00089	0	2.53442	0	3.61681	0	1.289	0	1.33388	3.86238	0	0	0.719295	0	3.84652	0
ENSG00000280274.1	ENSG00000280274	0	0	0	0	0	0	0	0	0	0	0	0	0	0	0	0	0	0	0	0	0	0	0	0	0	0	0	0	0	0	0	0	0	0	0	0	0	0	0	0.552909	0	0	0	0	0	0	0	0	0	0	0	0	0	0	0	0	0	0	0	0	0	0	0	0
ENSG00000260694.1	ENSG00000260694	0	0	0	0	0	0	0	0	0	0	0	0	0	0	0	0	0	0	0	0	0	0	0	0	0	0	0	0	0	0	0	0	0	0	0	0	0	0	0	0	0	0	0	0	0	0	0	0	0	0	0	0	0	0	0	0	0	0	0	0	0	0	0	0
ENSG00000260479.2	ENSG00000260479	3.03394	4.49338	7.7307	0	3.60392	3.26536	1.98072	5.71011	0	1.34095	6.17059	5.36447	0	1.04696	0	17.4288	5.8263	5.61379	5.26057	3.68458	1.11196	0	3.03386	1.00425	3.40541	0	0	1.41459	7.93482	8.4567	5.11751	11.9912	12.0317	13.3099	2.70806	7.03475	8.62137	2.50162	3.0276	4.97618	10.6612	1.78399	3.13073	2.25881	1.9108	1.19888	0.784944	0	2.00179	4.87939	3.37923	3.56486	5.06353	5.40116	6.44498	2.98548	2.66776	18.3463	5.37217	2.49129	7.19295	2.10695	7.14354	3.14351
ENSG00000277954.1	ENSG00000277954	0	0	0	0	0	0.653071	0	0	0	0	0	0	0	0	0	0	0	0	0	0	0	0	0	0	0	0	0	0	0	0	0	0	0	0	0	1.75869	0	1.66775	0.432514	0.552909	0	0	0	0	0	0	0	0	0	0	0	1.18829	0	0	0	0	0	0	0	0	0	0	0	0.785878
ENSG00000285918.1	ENSG00000285918	0	0	0	0	0	0	0	0	0	0	0	0	0	0	0	0	0	0	0	0	0	0	0	0	0	0	0	0	0	0	0	0	0	0	0	0	0	0	0	0	0	0	0	0	0	0	0	0	0	0	0	0	0	0	0	0	0	0	0	0	0	0	0	0
ENSG00000261722.2	ENSG00000261722	0	0	0	0	0	0	0	0	0	0	0	0	0	0	0	0	0	0	0	0	0	0	0	0	0	0	0	0	0	0	0	0	0	0	0	1.75869	0	0	0	0	0	0	0	0	0	0	0	0	0	0	0	0	0	0	0	0	0	0	0	0	0	0	0	0
ENSG00000222244.1	RNA5SP431	0	0	0	0	0	0	0	0	0	0	0	0	0	0	0	0	0	0	0	0	0	0	0	0	0	0	0	0	0	0	0	0	0	0	0	0	0	0	0	0	0	0	0	0	0	0	0	0	0	0	0	0	0	0	0	0	0	0	0	0	0	0	0	0
ENSG00000261472.2	ENSG00000261472	0	0	0	0	0	0	0	0	0	1.34095	0	0	0	0	0	0	0	0	0	0	0	0	0	0	0	0	0	0	0	0	0	0	0	0	0	0	0	0	0	0	0	0	0	0	0	0	0	0	0	0	0	0	0	0	0	0	0	0	0	0	0	0	0	0.785878
ENSG00000178573.7	MAF	12.1358	12.5815	2.5769	15.377	20.7226	1.95921	9.90362	18.082	11.4431	16.0915	5.39927	6.89718	13.8425	12.5635	0	5.18152	34.9578	7.8593	1.75352	12.2819	10.0076	0	21.237	18.0765	8.17299	13.6082	6.39072	12.7314	12.0912	15.2221	10.235	21.3176	6.36973	7.39438	10.8322	17.5869	19.5115	11.6742	10.8128	22.1164	13.9416	9.81197	12.0757	15.8117	19.108	19.1821	13.344	8.39821	12.0107	16.2646	6.75847	13.0711	1.44672	8.10174	5.58565	6.56806	10.6711	6.75917	2.14887	9.96517	18.7017	8.42782	13.1881	22.0046
ENSG00000278058.2	ENSG00000278058	0	0	0	0.809316	0	0.653071	0	0	0	0	0	0	0	0	0	0	0	0	1.75352	0	0	0	0	0	0	0	0	0	0	0	0	0	0	0	0	0	0	0	0.432514	0	0	0	0	0	1.9108	0.59944	0	0	0	0	0	0	0	0	0	0	0	0	1.07443	0	0	0	0	2.35763
ENSG00000277214.1	ENSG00000277214	0	0	0	0	0	0	0	0	0	0	0	0	0	0	0	0	0	0	0	0	0	0	0	0	0	0	0	0	0	0	0	0	0	0	0	0	0	0	0	0	0	0	0	0	0	0	0	0	0	0	0	0	0	0	0	0	0	0	0	0	0	0	0	0
ENSG00000261390.9	MAFTRR	0	0.898675	0	0	0.900981	0	0	0	0	0	0.771324	0	0	0	0	0	0	0	0	3.68458	0	0	3.03386	0	0	0	0	0.707297	0	0	0.852919	0	0	0	0	0	0	0	0.432514	0	0	0	0.447247	0	0	1.19888	0	0	0	0	0	0	0	0	0.429665	0	0	0	0	0	0	0	0	0
ENSG00000275040.2	ENSG00000275040	0	0	0	0	0	0	0	0	0	0	0	0	0	0	0	0	0	0	0	0	0	0	0	0	0	0	0	0	0	0	0	0	0	0	0	0	0	0	0	0	0	0	0	0	0	0	0	0	0	0	0	0	0	0	0	0	0	0	0	0	0	0	0	0
ENSG00000279378.1	ENSG00000279378	0	0	0	0	0	0	0	0	0	0	0	0	0	0	0	0	0	0	0	0	0	0	0	0	0	0	0	0	0	0	0	0	0	0	0	0	0	0	0	0	0	0	0	0	0	0	0	0.933135	0	0	0	0	0	0	0	0	0	0	0	0	0	0	0	0
ENSG00000260876.7	LINC01229	0	0	0	0	0	0	0	0	0	0	0	0	0	0	3.95771	0	0	0	1.75352	0	0	0	0	0	0	0	0	0	0	0.422835	0.852919	0	0	0	0	0	0	0	0.432514	0	0	0	0.447247	0	0	0	0	0	0	0	0	0	0	0	0	0	1.33388	0	0	0	0	0	0	0
ENSG00000261082.2	LINC01228	1.51697	2.69603	0	0	0.900981	0	0	0	0	0	0	0	0	1.04696	0	0	0	0	0	2.45639	0.55598	0	0	0	0	0	0	0	0	0	0.852919	0	0	0	2.70806	0	0	0	0.432514	0.552909	0	0	0	0	0	0	0	0	0	0	0	0	0	0	0.85933	0	1.33388	0	0	3.73694	0	0	0	0
ENSG00000301803.1	ENSG00000301803	0	0	0	0	0	0	0	0	0	0	0	0	0	0	0	0.471047	0	0	0	0	0	0	0	0	0.681083	0	0	0	0	0	0	0	0	0	0	0	0	0	0	0	0	0	0	0	0	0	0	0	0	0	0	0	0	0	0	0	0	0	0	0	0	0	0	0.785878
ENSG00000301824.1	ENSG00000301824	0	0	0	0	0	0	0	0	0	0	0	0	0	0	0	0	0	0	0	0	0	0	0	0	0	0	0	0	0	0	0	0	0	0	0	0	0	0	0	0	0	0	0	0	0	0	0	0	0	0	0	0	0	0	0	0	0	0	0	0	0	0	0	0
ENSG00000260237.1	ENSG00000260237	0	0	0	0	0	0	0	0	0	0	0	0	0	0	0	0	0	0	0	0	0	0	0	0	0	0	0	0	0	0	0	0	0	0	0	0	0	0	0	0	0	0	0	0	0	0.59944	0	0	0	0	0	0	0	0	0	0	0	0	0	0	0	0	0	0
ENSG00000304502.1	ENSG00000304502	0	0	0	0	0	0	0	0	0	0	0	0	0	0	0	0.471047	0	0	0	0	0	0	0	0	0	0	0	0	0	0	0	0	0	0	0	0	0	0	0	0	0	0	0	0	0	0	0	0	0	0	0	0	0	0	0	0	0	0	0	0	0	0	0	0
ENSG00000309088.1	ENSG00000309088	0	0	0	0	0	0	0	0	0	0	0	0	0	0	0	0	0	0	0	0	0	0	0	0	0	0	0	0	0	0	0	0	0	0	0	0	0	0	0	0	0	0	0	0	0	0	0	0	0	0	0	0	0	0	0	0	0	0	0	0	0	0	0	0
ENSG00000260706.6	ENSG00000260706	1.51697	0	0	0	0	0	0	0	0	0	0	0	0	0	0	0	0	0	0	1.22819	0	0	0	0	0	0	0	0	0	0	0	0	0	0	0	0	0	0	0	0	0	0	0	0	0	0	0	0	0	0	0	0	0	0	0	0	0	0	0	0	0	0	0	0
ENSG00000259867.7	DYNLRB2-AS1	1.51697	0	0	0	0	0	1.98072	0	3.81437	0	0	0	0	0	0	0	0	0	0	0	0	0	1.51693	0	0	0	0	0	0	0	0	0	0	0.492959	0	0	0	0	0	0	0	0	0	0	0	0	0	0.933135	0	0	0.844808	0	0	0	0	0	1.33388	0	0	0	0	0	0	2.35763
ENSG00000261376.1	ENSG00000261376	0	0	0	0	0	0	1.98072	0	0	0	0	0	0	0	0	0	0	0	0	0	0	0	0	0	0	0	0	0	0	0	0	0	0	0	0	0	0	0	0	0	0	0	0	0	0	0	0	0	0	0	0	0	0	0	0	0	0	0	0	0	0	0	0	0
ENSG00000168589.15	DYNLRB2	0	0	0	0	0	0	0	0	0	0	0	0	0	0	0	0	0	0	0	0	0	0	0	0	0	0	0	0	0	0	0	0	0	0	0	0	0	0	0	0	0.820094	0	0	0	0	0	0	0	0	0	0	0	0	0	0.429665	0	0	0	0	0	0	0	0	1.57176
ENSG00000260737.6	LINC01227	0	0	0	0	0	0	0	0	0	0	0	0.766353	0	0	0	0	0	0	0	0	0	0	0	0	0	0	0	0.707297	0	0	2.55876	0	0	0	0	0	0	0	0	0	0	0	0	0	0	0	0	0	0	0	0	0	0	0	0	0	0	0	0	0	0	0	0	0
ENSG00000166446.16	CDYL2	37.9242	99.7529	23.1921	28.3261	36.0392	25.4698	53.4796	36.164	19.0718	38.8877	46.2794	15.3271	75.1448	16.7513	19.7886	38.6259	34.9578	21.3324	21.0423	57.7251	22.7952	26.7856	37.9233	49.2082	28.6055	27.2163	19.1721	28.2919	46.8532	27.0615	69.0864	45.3	41.0494	26.1268	41.9749	21.1042	49.4595	40.0259	45.414	35.3862	27.0631	30.3279	31.7545	27.1057	73.2472	24.5771	14.9139	37.3254	22.0196	24.3969	27.0339	40.4017	43.4017	17.5538	24.0613	19.7042	53.3553	41.5206	26.8608	21.176	40.2805	42.1391	20.3316	49.5103
ENSG00000260064.1	ENSG00000260064	0	0	0	0	0	0	0	0	0	0	0	0	0	0	0	0	0	0	0	0	0	0	0	0	0	0	0	0	0	0	0.852919	0	0	0	0	0	0	0	0	0	0	0	0	0	0	0	0	0	0	0	0	0	0	0	0	0	0	0	0	0	0	0	0	0
ENSG00000260594.1	ENSG00000260594	0	0.898675	0	0	0	0	0	0	0	0	0	0	0	0	0	0	0	0	0	0	0	0	0	0	0	0	0	0	0	0	0	0	0	0	0	0	0	0	0	1.10582	0	0	0	0	0	0	0	0	0	0	0	0	0	0	0	0	0	0	0	0	0	0	0	0
ENSG00000260896.7	ARLNC1	0	0	0	0	0	0	0	0	0	0	0	0	0	0	0	0	0	0	0	0	0	0	1.51693	0	0	0	0	0	0	0	0	0	0	0	0	0	0	0	0	0	0	0	0	0	1.9108	0	0	0	0	0	0	0	0	1.35029	0	0	0	0.965596	0	0	0	0	0	0
ENSG00000286221.1	ENSG00000286221	0	0	0	0	0	0	0	0	0	0	0	0	0	0	0	0	0	0	0	0	0	0	0	0	0	0	0	0	0	0	0	0	0	0	0	0	0	0	0	0	0	0	0	0	0	0	0	0	0	0	0	0	0	0	0	0	0	0	0	0	0	0	0	0
ENSG00000309027.1	ENSG00000309027	0	0	0	0	0	0	0	0	0	0	0	0	0	0	0	0	0	0	0	0	0	0	0	0	0.681083	0	0	0	0	0	0	0	0	0	0	0	0	0	0	0	0	0	0	0	0	0	0	0	0	0	0	0	0	0	0	0	0	0	0	0	0	0	0	0
ENSG00000305808.1	ENSG00000305808	0	0	0	0	0	0	0	0	0	0	0	0	0	0	0	0	0	0	0	0	0	0	0	0	0	0	0	0	0	0	0	0	0	0	0	0	0	0	0	0	0	0	0	0	0	0	0	0	0	0	0	0	0	0	0	0	0	0	0	0	0	0	0	0
ENSG00000103121.10	CMC2	10.6188	5.39205	23.1921	12.1397	18.9206	28.0821	9.90362	10.4685	7.62874	8.04573	18.5118	11.4953	5.93248	6.28174	15.8309	20.7261	5.8263	23.5779	0	4.91277	7.78373	0	21.237	13.0552	6.12974	10.8865	6.39072	7.78027	10.2019	9.30237	19.6171	10.6588	19.8169	14.2958	4.06208	7.03475	38.1155	15.8436	11.2454	4.97618	14.7617	12.488	11.1812	5.64702	7.64318	13.7871	6.27955	2.7994	12.0107	11.3852	11.8273	21.3891	30.3812	13.5029	25.3502	38.8112	13.3388	24.1399	15.0421	14.9477	15.8245	15.451	10.4406	9.43053
ENSG00000278985.1	ENSG00000278985	0	0	0	0	0	0	0	0	0	0	0	0	0	0	0	0	0	0	0	0	0	0	0	0	0	0	0	0	0	0	0	0	0	0	0	0	0	0	0	0	0	0	0	0	0	0	0	0	0	0	0	0	0	0	0	0	0	0	0	0	0	0	0	0
ENSG00000166451.15	CENPN	6.06788	5.39205	5.1538	3.23727	2.70294	4.5715	1.98072	0	11.4431	0	6.94191	1.53271	1.97749	1.04696	0	2.35524	0	4.86528	7.01409	1.22819	2.7799	17.8571	0	1.00425	1.36217	5.44327	4.26048	1.41459	6.04558	1.26851	2.55876	2.6647	2.83099	1.47888	2.70806	0	6.80635	2.50162	3.89262	3.87036	4.10047	3.56799	1.78899	1.1294	4.45852	4.19608	0.784944	4.66567	0	1.62646	2.53442	3.56486	7.95698	0	3.86699	4.17967	2.66776	2.89679	2.14887	2.49129	7.91225	1.40464	3.84652	2.35763
ENSG00000260213.6	CENPN-AS1	0	0	0	0	0	0	0	0	0	0	0	0	0	1.04696	0	0	0	0	0	0	0	0	0	0	0	0	0	0	0	0.422835	0	0	0	0	0	0	0	0	0	0	0	0	0	0	0	0	0	0	0	0	0	0	0	0	0	0	0	0	0	0	0	0	0	0
ENSG00000284512.1	ENSG00000284512	0	0	0	0	0	0	0	0	0	0	0	0	0	0	0	0	0	0	0	1.22819	0	0	0	0	0	0	0	0	0	0	0	0	0	0	0	0	0	0	0	0	0.820094	0.891997	0	0	0	0	0	0	0	0	0	0	0	0	0	0	0	0	0	0	0.719295	0	0	0
ENSG00000261061.1	ENSG00000261061	0	0	0	0	0	0	0	0	0	0	0	0	0	0	0	0	0	0	0	0	0	0	0	0	0	0	0	0	0	0	0	0	0	0	0	0	0	0	0	0	0	0	0	0	0	0	0	0	0	0	0	0	0	0	0	0	0	0	0	0	0	0	0	0
ENSG00000166454.11	ATMIN	22.7545	26.9603	23.1921	15.377	17.1186	13.0614	13.8651	26.6472	26.7006	25.4781	8.48456	22.2242	11.865	30.3617	19.7886	10.8341	23.3052	9.73056	28.0564	6.14097	20.5713	8.92854	9.10159	26.1105	21.7946	17.237	25.5629	33.243	17.7589	9.30237	16.2055	9.32646	13.4472	16.2676	16.2483	21.1042	23.5953	16.6775	13.4079	19.9047	6.56076	21.4079	21.4679	14.6823	24.2034	19.7815	19.6236	14.9302	17.0152	22.7705	19.4306	14.2594	10.1271	9.45203	16.7569	8.95644	29.3454	16.4151	13.9676	24.9129	9.35084	8.42782	12.0891	27.5057
ENSG00000166455.15	C16orf46	0	0	0	0	0	0	0	0	3.81437	0	0	0.766353	0	0	0	0	0	0	0	0	0.55598	0	1.51693	0	3.40541	0.907212	2.13024	0	1.13355	0.422835	0.852919	0	0	0	0	0	0	1.66775	0	0	0.820094	0	0.894494	1.1294	0	0	0	0	0	0	0	0	0.723362	0	0.85933	0.597096	0	0.965596	2.14887	1.24565	1.43859	0	0.549503	0
ENSG00000260643.2	ENSG00000260643	0	0	0	0	0	0	0	0	0	0	0	0	0	0	0	0	0	0	0	2.45639	0.55598	0	0	0	0	0	0	0	0	0	0	0	0	0	0	0	0	0	0	0	0	0	0	0	0.636932	0	0	0	0	0	0	0	0	0	0	0	0	0	0	0	0	0	0	0
ENSG00000261141.1	ENSG00000261141	0	0	0	0	0	0	0	0	0	0	0	0	0	0	0	0	0	0.374252	0	0	0	0	0	0	0	0	0	0	0	0	0	0	0	0	0	0	0	0	0	0	0	0	0	0	0	0	0	0	0	0	0	0	0	0	0	0	0	0	0	0	0	0	0	0
ENSG00000261838.6	ENSG00000261838	0	0	0	0	0	0	0	0	0	0	0	0	0	0	0	0	0	0	0	0	0	0	0	0	0	0	0	0	0	0	0	0	0	0	0	0	0	0	0	0	0	0	0	0	0	0	0	0	0	0	0	0	0	0	0	0	0	0	0	0	0	0	0	0.785878
ENSG00000245059.2	C16orf46-DT	0	0	0	0	0	0	0	0	0	0	0	0	0	0	0	0.471047	0	0	0	0	0	0	0	0	0	0	0	0	0	0	0	0	0	0	0	0	0	0	0	0	0	0	0	0	0	0	0	0	0	0	0	0	0	0	0	0	0	0	0	0	0	0	0	0
ENSG00000140905.12	GCSH	0	0	0	0	3.60392	0.653071	0	0	0	1.34095	0	0	0	0	0	0	0	0.374252	0	0	0.55598	0	0	0	0	0	2.13024	0	0	0	0	0	0	0.492959	0	0	0.453757	0	0	0	0	0	1.34174	0	0	0	0	0	2.00179	0	0.844808	0	0	0	0	0	0	0	0	0	0	0	0	0
ENSG00000166473.20	PKD1L2	0	0	0	0.809316	0	0	0	0	0	0	0	0	0	0	0	0.471047	0	0.374252	1.75352	3.68458	0.55598	0	0	0	0	0	2.13024	0.707297	0	0	0	0	0	0	1.35403	0	0	0.833873	0	0.552909	0.820094	0	0	0	0	0	0	0	0	0	0	0	0	1.35029	0	0	0	0	0	1.24565	1.43859	0	0	0.785878
ENSG00000252608.1	RNU6-1191P	0	0	0	0	0	0	0	0	0	0	0	0	0	0	0	0	0	0	0	0	0	0	0	0	0	0	0	0	0	0	0	0	0	0	0	0	0	0	0	0	0	0	0	0	0	0	0	0	0	0	0	0	0	0	0	0	0	0	0	0	0	0	0	0
ENSG00000286759.2	ENSG00000286759	0	0	0	0	0	0	0	0	0	0	0	0	0	0	0	0	0	0	0	0	0	0	0	0	0	0	0	0	0	0	0	0	0	0	0	0	0	0	0	0	0	0	0	0	0	0	0	0	0	0	0	0	0	0	0	0	0	0	0	0	0	0	0	0
ENSG00000135697.11	BCO1	1.51697	0	7.7307	0	0	0	0	0	0	0	0	0	0	0	0	0.471047	0	0	1.75352	0	0	0	0	0	0	0	0	0	0	0	0	0	0	0	0	0	0	0	0	0	0	0	0	0	0	0	0	0	0	0	0.844808	0	0	0	0	0	0	0	0	0	0	0	0	0
ENSG00000280182.1	ENSG00000280182	0	0	0	0	0	0	0	0	0	0	0	0	0	0	0	0	0	0	0	0	0	0	0	0	0	0	0	0	0	0	0	0	0	0	0	0	0	0	0	0	0	0	0	0	0	0	0	0	0	0	0	0	0	0	0	0	0	0	0	0	0	0	0	0
ENSG00000260495.1	ENSG00000260495	0	0	0	0	0	0	0	0	0	0	0	0	0	0	0	0	0	0	0	0	0	0	0	0	0	0	0	0	0	0	0.852919	0	0	0	0	0	0	0	0	0	0	0	0	0	0	0	0	0	0	0	0	0	0	0	0	0	0	0	0	0	0	0	0	0
ENSG00000289067.2	ENSG00000289067	1.51697	0	0	0	0	0	0	0	0	0	0	0	0	0	0	0	0	0	0	0	0	0	0	0	0	0	0	0	0	0	0	0	0	0	0	0	0	0	0	0	0	0	0	0	0	0	0	0	0	0	0	0	0	0	0	0	0	0	0	0	0	0	0	0
ENSG00000261609.10	GAN	7.58485	4.49338	2.5769	9.7118	2.70294	5.87764	0	8.56516	0	10.7276	1.54265	2.29906	3.95499	5.23478	0	1.88419	0	5.23953	3.50705	8.59736	7.78373	26.7856	9.10159	6.0255	7.49191	9.97933	0	1.41459	4.91203	5.49686	1.70584	6.66176	4.24649	2.46479	6.77014	10.5521	3.63005	1.66775	5.19017	4.97618	3.28038	2.67599	0.894494	6.77642	3.18466	2.9972	1.56989	7.46508	9.00804	3.25292	3.37923	2.37657	5.78689	0	3.86699	5.37386	0	1.93119	3.2233	9.96517	4.31577	3.51159	1.64851	2.35763
ENSG00000284473.1	MIR4720	0	0	0	0	0	0	0	0	0	0	0	0	0	0	0	0	0	0	0	0	0	0	0	0	0	0	0	0	0	0	0	0	0	0	0	0	0	0	0	0	0	0	0	0	0	0	0	0	0	0	0	0	0	0	0	0	0	0	0	0	0	0	0	0
ENSG00000307346.1	ENSG00000307346	0	0	0	0	0	0	0	0	0	0	0	0	0	0	0	0	0	0	0	0	0	0	0	0	0	0	0	0	1.88924	0	0	0	0	0	0	0	0	0	0	0	0	0	0	0	0	0	0	0	0	0	0	0	0	0	0	0	0	0.965596	0	0	0	0	0	0
ENSG00000153815.18	CMIP	382.276	693.777	2352.71	207.994	444.184	1046.22	784.367	290.264	305.15	143.482	987.295	421.494	1864.78	268.021	736.135	866.727	320.446	472.307	948.656	702.527	255.195	196.428	626.493	190.807	335.774	377.4	104.382	162.678	955.579	622.836	634.572	221.17	484.807	602.888	366.942	174.11	593.06	351.061	415.646	221.716	469.914	442.43	262.534	216.846	257.957	221.793	229.989	220.22	180.161	165.899	376.785	683.264	854.29	654.891	1050.1	585.154	482.865	631.5	584.492	193.075	622.91	639.109	495.102	444.021
ENSG00000297575.1	ENSG00000297575	0	0	0	1.61863	0	0	0	0	0	0	0	0	0	1.04696	0	0	0	0	0	1.22819	0	0	0	2.0085	0	2.72163	0	0	0.755697	0	0	0	0	0	0	0	0	1.66775	0	0.552909	1.64019	0	1.34174	1.1294	0	0.59944	0.784944	0.933135	0	1.62646	0	0	0	0	0	0	1.33388	0	0	0	0	0	0	0.785878
ENSG00000297593.1	ENSG00000297593	0	0	0	0	0	0	0	0	0	0	0	0	0	0	0	0	0	0	0	0	0	0	0	0	0	0	0	0	0	0	0	0	0	0	0	0	0	0	0	0	0	0	0.447247	0	0	0	0	0	0	0	0	0	0.723362	0	0.429665	0	0	0	0	1.24565	0	0	0	0
ENSG00000279021.1	ENSG00000279021	0	0	0	0	0	0	0	0	0	0	0	0	0	0	0	0	0	0	0	0	0	0	0	0	0	0	0	0	0	0	0	0	0	0	0	0	0	0	0	0	0	0	0.447247	0	0	0	0	0	0	0	0	0	0	0	0	0	0	0	0	0	0	0	0	0.785878
ENSG00000260229.1	PPIAP51	0	0	5.1538	0	0	0	0	0	0	0	0	0	0	0	0	0	0	0	0	0	0	0	0	0	0	0	0	0	0	0	0	0	0	0	0	0	0	0	0	0	0	0	0	0	0	0	0	0	0	0	0	0	0	0	0	0	0	0	0	0	0	0	0	0
ENSG00000279476.1	ENSG00000279476	0	0	0	0	0	0	0	0	0	0	0	0	0	0	0	0	0	0	0	0	0	0	0	0	0.681083	0	0	0	0	0	0	1.33235	0	0	0	0	0	0	0	0	0	0	0	0	1.27386	0	0	0	0	0	0	0	0.723362	0	0.429665	0	0	0	0	0	0	0.702318	0	0
ENSG00000277255.1	MIR7854	0	0	0	0	0	0	0	0	0	0	0	0	0	0	0	0	0	0	0	0	0	0	0	0	0	0	0	0	0	0	0	0	0	0	0	0	0	0	0	0	0	0	0	0	0	0	0	0	0	0	0	0	0	0	0	0	0	0	0	0	0	0	0	0
ENSG00000275109.1	MIR6504	0	0	0	0	0	0	0	0	0	0	0	0	0	0	0	0	0	0	0	0	0	0	0	0	0	0	0	0	0	0	0	0	0	0	0	0	0	0	0	0	0	0	0	0	0	0	0	0	0	0	0	0	0	0	0	0	2.66776	0	0	0	0	0	0	0
ENSG00000279681.1	ENSG00000279681	0	0	0	0	0	0	0	0	0	0	0	0	0	0	0	0	0	0	0	0	0	0	0	0	0	0	0	0	0	0	0	0	0	0	0	0	0	0	0	0	0	0	0	0	0	0	0	0	0	0	0	0	0	0	0	0	0	0	0	0	0	0	0	0.785878
ENSG00000279294.1	ENSG00000279294	0	0	0	0	0	0	0	0	0	0	0	0	0	0	0	0	0	0	0	0	0	0	3.03386	0	0	0	0	0	0	0	0	0	0	0	0	0	0	0	0	0	0	0	0.447247	1.1294	0	0	0	0	0	0	0	0	0	0	0	0	0	0	0	0	0	0	0	0
ENSG00000299389.1	ENSG00000299389	36.4073	35.0483	66.9994	15.377	25.2275	85.5523	25.7494	6.66179	11.4431	8.04573	67.1052	28.3551	69.2123	27.2209	35.6194	65.9466	11.6526	54.2666	33.3169	74.9198	20.5713	0	19.7201	20.085	21.1136	35.3812	8.52095	3.53649	56.6773	31.7126	30.7051	25.3147	31.1409	47.324	25.7265	17.5869	44.0144	32.521	34.6011	12.164	35.2641	33.0039	19.2316	12.4234	21.0188	8.9916	13.344	15.8633	13.0116	17.8911	21.1202	43.9666	81.7399	33.7573	97.9637	68.666	22.676	59.8669	59.0939	11.2108	40.9998	44.246	33.5197	31.4351
ENSG00000279841.1	ENSG00000279841	4.55091	5.39205	10.3076	2.42795	1.80196	6.53071	0	2.85505	0	0	2.31397	3.06541	3.95499	1.04696	0	6.59466	0	0.748505	1.75352	4.91277	1.66794	0	1.51693	2.0085	0	0	0	0.707297	5.66773	2.11418	0	6.66176	0	1.97183	4.06208	0	1.81503	0	0	0	4.92057	0	0.447247	3.38821	3.18466	1.19888	0.784944	0	1.00089	0	2.53442	1.18829	3.61681	1.35029	3.43732	4.17967	12.0049	2.89679	5.37217	0	2.15789	1.40464	3.84652	0
ENSG00000295517.1	ENSG00000295517	0	0	0	0	0.900981	0	0	0	0	0	0	0	0	0	0	0	0	0	0	0	0	0	0	0	0	0	0	0	0	0	0	0	0	0	0	0	0	0	0	0	0	0	0	0	0	0	0	0	0	0	0	0	0	0	0	0	0	0	0	0	0	0	0.549503	0
ENSG00000197943.14	PLCG2	65.2297	73.6914	36.0766	77.6944	77.4843	33.3066	73.2868	74.2314	171.647	50.9563	53.2213	43.6821	71.1898	109.93	114.774	60.2941	198.094	76.7217	47.3451	42.9868	67.8296	178.571	59.1603	77.3272	96.7138	55.3399	119.293	105.387	64.6121	60.0426	46.0576	86.6029	53.7888	50.2818	92.0739	93.2104	56.2658	92.5599	77.8525	105.053	85.2898	53.5198	100.183	68.8936	135.03	89.3166	84.7739	85.8484	102.091	120.358	81.9464	42.7783	38.3382	39.1584	39.5292	54.9328	49.3536	47.3142	70.9126	85.9496	52.5085	87.7898	67.5889	82.5171
ENSG00000303013.1	ENSG00000303013	3.03394	0	0	0	0	0	0	0	0	0	0	0	0	0	0	0.471047	0	0.374252	0	0	0	0	0	0	0.681083	0	0	0	0	0	0	0	0	0	0	0	0	0	0	0	0	0	0.894494	0	0	0	0	0	2.00179	0	0	0	0	0	0	0.597096	0	1.93119	0	1.24565	0	0	0	0
ENSG00000260682.3	RN7SKP176	0	0	0	0	0	0	0	0	0	0	0	0	0	0	0	0	0	0	0	0	0	0	0	0	0	0	0	0	0	0	0	0	0	0	0	0	0	0	0	0	0	0	0	0	0	0	0	0	0	0	0	0	0	0	0	0	0	0	0	0	0	0	0	0
ENSG00000276519.1	ENSG00000276519	0	0	0	0	0	0	0	0	0	0	0	0	0	0	0	0	0	0	0	0	0	0	0	0	0	0	0	0	0	0	0	0	0	0	0	0	0	0	0	0	0	0	0	0	0	0	0	0	0	0	0	0	0	0	0	0	0	0	0	0	0	0	0	0
ENSG00000184860.11	SDR42E1	0	0	0	1.61863	0.900981	0	0	6.66179	0	0	0	1.53271	0	3.14087	0	0.471047	0	1.12276	7.01409	0	5.00382	0	3.03386	2.0085	0.681083	0	2.13024	2.82919	0.377848	1.26851	0	3.99705	2.83099	0.492959	1.35403	3.51737	0	0.833873	0.432514	0	1.64019	0.891997	4.02522	0	0	1.79832	2.35483	1.86627	1.00089	0	1.68962	0	0	2.70058	0	1.19419	1.33388	0	3.2233	7.47387	1.43859	0.702318	0	1.57176
ENSG00000086696.12	HSD17B2	0	0	0	0	0	0	0	0	0	0	0	0	0	0	0	0	0	0	1.75352	0	0	0	0	0	0	0	0	0	0	0	0	0	0	0	1.35403	0	0	0	0	0	0	0	0	0	0	0	0	0	0	0	0	0	0	0	0	0	0	0	0	0	0	0	0	0
ENSG00000261235.2	HSD17B2-AS1	0	0	0	0	0.900981	0	0	0	0	1.34095	0	0	0	0	0	0	0	0	0	0	0	0	0	0	0	0	0	0	0	0	0	0	0	0	0	0	0	0	0	0	0	0	0	0	0	0	0	0	0	0	0	0	0	0	0	0	0	0	0	0	0.719295	0	0	0
ENSG00000260161.1	MTCYBP28	0	0	0	0	0	0	0	0	0	0	0	0	0	0	0	0	0	0	0	0	0	0	0	0	0	0	0	0	0	0	0	0	0.707748	0	0	0	0	0	0	0	0	0	0	0	0	0	0.784944	0	0	0	0	0	0	0	0	0	0	0	0	0	0	0	0	0
ENSG00000135698.11	MPHOSPH6	9.10182	7.1894	0	3.23727	7.20785	5.87764	5.94217	14.2753	7.62874	9.38668	0	5.36447	3.95499	5.23478	0	2.35524	0	0.748505	1.75352	2.45639	11.1196	8.92854	4.55079	9.03825	5.44866	12.701	4.26048	5.65838	7.93482	5.07402	2.55876	17.3206	2.83099	3.94367	5.41611	7.03475	2.72254	14.1758	3.46011	6.63491	3.28038	5.35198	8.94494	4.51762	15.2864	7.19328	7.06449	4.66567	8.00714	9.75877	4.22404	8.318	0	2.70058	3.86699	5.97096	4.00165	4.82798	5.37217	7.47387	2.15789	4.21391	4.39602	11.7882
ENSG00000261029.2	MPHOSPH6-DT	0	0	0	0	0	0	0	0	0	0	0	0	0	0	0	0	0	0	0	0	0	0	0	0	0	0	0	0	0	0	0	0	0	0	0	0	0	0	0	0.552909	0	0	0	0	0	0	0	0.933135	0	0	0	0	0	0	0	0	0	0	0	0	0	0	0	0
ENSG00000251888.1	RN7SKP190	0	0	0	0	0	0	0	0	0	0	0	0	0	0	0	0	0	0	0	0	0	0	0	0	0	0	0	0	0	0	0	0	0	0	0	0	0	0	0	0	0	0	0	0	0	0	0	0	0	0	0	0	0	0	0	0	0	0	0	0	0	0	0	0
ENSG00000307970.1	ENSG00000307970	0	0	0	0	0	0	0	0	0	0	0	0	0	0	0	0	0	0	0	0	0	0	0	0	0	0	0	0	0	0	0.852919	0	0	0	0	0	0	0	0.432514	0	0	0	0	0	0	0	0.784944	0	0	0	0	0	0	0	0	0	0	0	0	0	0.719295	0	0	0
ENSG00000259873.1	ENSG00000259873	0	0	0	0	0	0	0	0	0	0	0	0	0	0	0	0	0	0	0	0	0	0	0	0	0	0	0	0	0	0	0	0	0	0	0	0	0	0	0	0	0	0	0	0	0	0	0	0	0	0	0	0	0	0	0	0	0	0	0	0	0	0	0	0
ENSG00000261285.7	ENSG00000261285	0	0.898675	0	0	0	0	0	0	0	0	0	0	0	0	0	0	0	0	0	0	0	0	0	0	0	0	0	0	0	0	0	0	0	0	0	0	0	0	0	0	0	0	0	0	0	0	0	0	0	0	0	0	0	0	0	0	0	0	0	0	0	0	0	0
ENSG00000307474.1	ENSG00000307474	0	0	0	0	0	0	0	0	0	0	0	0	0	0	0	0	0	0	0	0	0	0	0	0	0	0	0	0	0	0	0	0	0	0	0	0	0	0	0	0	0	0	0	0	0	0	0	0	0	0	0	0	0	0	0	0	0	0	0	0	0	0	0	0
ENSG00000307496.1	ENSG00000307496	0	0	0	0	0	0	0	0	0	0	0	0	0	0	0	0	0	0	0	0	0	0	0	0	0	0	0	0	0	0	0	0	0	0	0	0	0	0	0	0	0	0	0	0	0	0	0	0	0	0	0	0	0	0	0	0	0	0	0	0	0	0	0	0
ENSG00000303284.1	ENSG00000303284	1.51697	0	0	0	0	0	0	0	0	0	0	0	0	0	0	0	0	0	0	0	0	0	0	0	0	0	0	0	0	0	0.852919	0	0	0	0	0	0	0	0	0	0	0	0	0	0	0	0	0	0	0	0	0	0	0	0	0	0	0	0	0	0	0	0	0.785878
ENSG00000140945.17	CDH13	0	0.898675	0	4.04658	1.80196	0.653071	0	3.80674	0	0	0.771324	0	0	2.09391	3.95771	0.471047	0	0.748505	1.75352	0	0	26.7856	0	3.01275	1.36217	0	4.26048	0	0.755697	1.69134	1.70584	2.6647	0	0	1.35403	0	0	0.833873	0	1.65873	0.820094	3.56799	0.894494	0	0	0	0	0	0	3.25292	5.91366	0	1.44672	0	0	0.597096	1.33388	0	1.07443	2.49129	0	0	0.549503	2.35763
ENSG00000277387.1	MIR8058	0	0	0	0	0	0	0	0	0	0	0	0	0	0	0	0	0	0	0	0	0	0	0	0	0	0	0	0	0	0	0	0	0	0	0	0	0	0	0	0	0	0	0	0	0	0	0	0	0	0	0	0	0	0	0	0	0	0	0	0	0	0	0	0
ENSG00000280044.1	ENSG00000280044	0	0	0	0	0	0	0	0	0	0	0	0	0	0	0	0	0	0	0	0	0	0	0	0	0	0	0	0	0	0	0	0	0	0	0	0	0	0	0	0	0	0	0	0	0	0	0	0	0	0	0	0	0	0	0	0	0	0	0	0	0	0	0	0
ENSG00000297184.1	ENSG00000297184	0	0.898675	0	1.61863	0	3.91843	1.98072	0	0	0	3.0853	0	0	0	0	0.471047	0	0.374252	0	1.22819	1.11196	0	0	0	0	0.907212	2.13024	0.707297	1.51139	0.422835	0	0	3.53874	2.46479	0	0	0	0.833873	0	0	2.46028	0	0	0	0.636932	0.59944	0	0	1.00089	0	3.37923	0	0	0	0	2.98548	0	0	3.2233	0	0.719295	0.702318	1.09901	0.785878
ENSG00000260862.1	ENSG00000260862	0	0	0	0	0	0	0	0	0	0	0	0	0	0	3.95771	0	0	0	0	1.22819	0	8.92854	0	0	0	0	0	0	0	0	0	0	0	0	0	1.75869	0	0	0	0	0	0	0	0	0	0	0	0	0	0	0	0	0	0	0	0	0	0	0	0	0	0	0	0.785878
ENSG00000286528.1	ENSG00000286528	0	0	0	0	0	0	0	0	0	0	0	0	0	0	0	0	0	0	0	0	0	0	0	0	0	0	0	0	0	0	0	0	0	0	0	0	0	0	0.865028	0	0	0	0	0	0	0	0	0	0	0	0	0	0	0	0	0	0	0	0	0	0	0	0	0
ENSG00000263360.2	RN7SL134P	0	0	0	0	0	0	0	0	0	0	0	0	0	0	0	0	0	0	0	0	0	0	0	0	0	0	0	0	0	0	0	0	0	0	0	0	0	0	0	0	0	0	0	0	0	0	0	0	0	0	0	0	0	0	0	0	0	0	0	0	0	0	0	0
ENSG00000260832.2	ENSG00000260832	0	0	0	0	0	1.30614	0	0	0	0	0	0	0	0	0	0	0	0	0	0	0.55598	0	1.51693	1.00425	0.681083	0.907212	0	0	0	0	1.70584	0	0	0	0	1.75869	0	0	0.865028	0	0	0	0	0	0	0	0	0	0	0	0	0	0	0	0	0	0	0	0	0	0	0	0	0
ENSG00000261410.2	CDH13-AS1	0	0	0	0	0	0	0	0	0	0	0	0	0	0	0	0	0	0	1.75352	0	0	0	0	0	0	0	0	0	0	0	0	0	0	0	0	0	0	0	0	0	0	0	0	0	0	0	0	0	0	0	0	0	0	0	0	0	0	0	0	0	0	0	0	0
ENSG00000263785.1	MIR3182	0	0	0	0	0	0	0	0	0	0	0	0	0	0	0	0	0	0	0	0	0	0	0	0	0	0	0	0	0	0	0	0	0	0	0	0	0	0	0	0	0	0	0	0	0	0	0	0	0	0	0	0	0	0	0	0	0	0	0	0	0	0	0	0
ENSG00000261103.4	ENSG00000261103	3.03394	0	0	0	0	0	0	0	0	0	0	0	0	1.04696	0	0	0	0	0	0	0	0	0	0	0	0	0	0	0	0	0	0	0	0	0	0	0	0	0	0	0	0	0	0	0.636932	0	0	0	0	0	0	0	0	0	0	0	0	0	0	0	0	0	0	0
ENSG00000260788.9	CEDORA	0	0	0	0	0	0	0	0.951684	0	0	0	0	0	0	7.91543	0.471047	0	0	0	0	0	0	0	0	2.04325	0	2.13024	0	0	0	0	0	0	0	0	1.75869	0	0	0	0	0	0	0	0	0	0	0	0	0	0	0	0	0	0	0.429665	0	0	0	0	0	0	0	0	0.785878
ENSG00000230989.9	HSBP1	12.1358	18.8722	36.0766	18.6143	30.6333	156.737	13.8651	20.9371	3.81437	9.38668	31.6243	30.6541	51.4148	19.8922	27.704	15.0735	5.8263	15.3443	31.5634	31.933	15.5675	0	25.7878	10.0425	24.519	10.8865	12.7814	11.3168	51.0095	34.2496	14.4996	27.9794	53.0811	27.6057	16.2483	24.6216	21.7803	21.6807	42.8189	14.3756	24.6028	15.1639	15.2064	12.4234	26.7511	16.7843	20.4085	15.8633	15.0134	32.5292	32.9475	68.9206	25.3177	54.0116	50.7005	36.4229	24.0099	34.7615	49.424	16.1934	28.0525	18.2603	16.4851	28.2916
ENSG00000259914.1	ENSG00000259914	0	0	0	0	0	0	0	0	0	0	0	0	0	0	0	0	0	0	0	0	0	0	0	0	0	0	0	0	0	0	0	0	0	0	0	0	0	0	0	0	0	0	0	0	0	0	0	0	0	0	0	0	0	0	0	0	0	0	0	0	0	0	0	0
ENSG00000260228.7	CDH13-AS2	0	0	0	1.61863	0.900981	0	0	0	0	0	0	0.766353	0	0	0	0.942095	5.8263	0.374252	0	0	1.66794	0	3.03386	0	0.681083	0	2.13024	0.707297	1.13355	0	0.852919	0	0	0.492959	0	3.51737	0.453757	1.66775	0	1.65873	0	1.78399	0	0	1.27386	1.19888	0	0	0	1.62646	0	0	0	0	0	0	0	0.965596	0	0	0.719295	0	0.549503	0.785878
ENSG00000288849.1	ENSG00000288849	0	0	0	0	0	1.30614	0	0	0	0	0.771324	0	1.97749	0	0	0	0	0	0	0	0	0	0	0	0	0	0	0	0	0	0	1.33235	0.707748	0.492959	0	0	0.453757	0	0	0.552909	0	0	0	0	0	0	0	0.933135	0	0	0	0	0	0	0	0	0	0	0	0	0	0	0	0
ENSG00000304267.1	ENSG00000304267	0	0	0	0	0.900981	0	0	0	0	0	0	0	0	0	7.91543	0	0	0	0	0	0	0	0	0	0	0	0	0	0	0	1.70584	0	0	0	0	0	0	0	0	0	0	0	0.447247	0	0	0	0	0	0	0	0	0	0	0	0	0	0	0	0	0	0	0	0	0
ENSG00000103150.8	MLYCD	6.06788	3.5947	7.7307	4.8559	2.70294	0.653071	3.96145	3.80674	0	0	0	0.766353	0	11.5165	0	3.29733	5.8263	5.61379	3.50705	11.0537	2.7799	8.92854	0	2.0085	6.12974	1.81442	6.39072	7.78027	0.755697	3.38268	0	1.33235	4.24649	0.985917	10.8322	7.03475	0	4.16937	3.0276	5.52909	6.56076	5.35198	6.26146	6.77642	9.55398	3.59664	6.27955	10.2645	5.00447	9.75877	5.91366	0	1.44672	13.5029	1.289	1.19419	2.66776	0.965596	0	1.24565	0	2.10695	1.64851	1.57176
ENSG00000260932.2	ENSG00000260932	0	0	0	0	0	0	0	0	0	0	0	0	0	0	0	0	0	0	1.75352	0	0	0	0	0	0	0	0	0	0	0	0	0	0	0	0	0	0	0	0	0	0	0	0	0	0	0	0	0	0	0	0	0	0	0	0	0	0	0	0	0	0	0.702318	0	0
ENSG00000140961.15	OSGIN1	0	1.79735	0	1.61863	0.900981	0.653071	3.96145	0	0	0	0	0	0	0	0	0	0	0.748505	1.75352	0	0	0	0	4.017	0.681083	0	0	0	1.13355	1.26851	0.852919	1.33235	0.707748	0	2.70806	3.51737	0.453757	0.833873	0.432514	1.65873	0	0	1.34174	2.25881	0.636932	1.79832	0	0.933135	2.00179	0	0	0	0	0	0.85933	1.19419	1.33388	0	2.14887	0	0.719295	1.40464	0	2.35763
ENSG00000103154.11	NECAB2	0	0	0	0	0.900981	0	0	0	0	1.34095	0	0	0	0	0	0.471047	0	0	0	0	1.11196	0	3.03386	1.00425	2.72433	0	6.39072	0.707297	0	0.422835	0	0	0.707748	0	0	0	0.453757	0	0.865028	3.87036	0.820094	0	0.447247	0	0	0.59944	0	0.933135	1.00089	1.62646	0	0	0.723362	0	1.289	0	1.33388	0.965596	0	0	0	0.702318	0	0.785878
ENSG00000166558.12	SLC38A8	0	0	0	0	0	0	0	0	0	0	0	0	0	0	0	0	0	0	0	0	0	0	0	0	0	0	0	0	0	0	0	0	0.707748	0	0	0	0.453757	0	0	0	0	0	0	0	0	0	0	0	0	0	0	0	0	0	0	0	0	0	0	1.24565	0	0	0	0
ENSG00000199350.1	RNA5SP432	0	0	0	0	0	0	0	0	0	0	0	0	0	0	0	0	0	0	0	0	0	0	0	0	0	0	0	0	0	0	0	0	0	0	0	0	0	0	0	0	0	0	0	0	0	0	0	0	0	0	0	0	0	0	0	0	0	0	0	0	0	0	0	0
ENSG00000285792.1	ENSG00000285792	0	0	0	0	0	0	0	0	0	0	0	0	0	0	0	0	0	0	0	0	0	0	0	0	0	0	0	0	0	0.422835	0	0	0	0	0	0	0	0	0	0	0	0	0	0	0	0	0	0	0	0	0	0	0	0	0	0	0	0	0	0	0	0	0	0
ENSG00000140943.18	MBTPS1	4.55091	9.88543	18.0383	16.1863	14.4157	5.22457	1.98072	16.1786	3.81437	22.7962	4.62794	18.3925	21.7524	10.4696	23.7463	6.12362	40.7841	5.23953	8.76762	8.59736	12.7876	98.214	7.58466	8.034	17.7082	9.97933	19.1721	14.1459	6.04558	10.148	13.6467	15.9882	8.49298	2.46479	20.3104	12.3108	4.99132	7.50486	7.35273	16.5873	6.56076	8.02797	8.05044	15.8117	5.09546	10.1905	16.4838	14.9302	10.0089	9.75877	3.37923	8.318	2.17008	6.75145	4.29665	10.1506	9.33717	14.4839	4.29774	7.47387	7.91225	7.7255	9.34155	14.9317
ENSG00000274677.1	ENSG00000274677	0	0	0	0	0	0	0	0	0	0	0	0	0	0	0	1.41314	0	0	1.75352	0	0	0	0	0	0	0.907212	0	0	0	0.422835	0	0	0	0.492959	0	0	0	0	0	0	0	0	0	0	1.27386	0	0.784944	0	0	0	0	0	0	0	0	0	0	0	0	0	0	0	0	0
ENSG00000310590.1	ENSG00000310590	0	0	0	0	0	0	0	0	0	0	0	0	0	0	0	0	0	0	0	0	0	0	0	0	0	0	0	0	0	0	0	0	0	0	0	0	0	0	0	0	0	0	0	0	0	0	0	0	0	0	0	0	0	0	0	0	0	0	0	0	0	0	0	0
ENSG00000260018.3	MBTPS1-DT	0	0	2.5769	0	0	0	0	0	0	0	0	0	0	0	0	0	0	0	1.75352	0	0	0	0	0	0	0	0	0	0	0	0	0	0	0	0	0	0	0	0	0	0	0	0.447247	0	0	0	0.784944	0	0	0	0	1.18829	0	0	0	0	0	0	0	1.24565	0	0	0	0
ENSG00000260410.2	ENSG00000260410	0	0	0	0	0	0	0	0	0	0	0	0	0	0	0	0	0	0	0	0	0	0	0	0	0	0	0	0	0	0	1.70584	0	0	0	0	0	0	0	0	0	0	0	0	0	0	0	0	0	0	0	0	0	0	0	0	0	0	0	0	0	0	0	0.549503	0
ENSG00000103160.13	HSDL1	54.6109	30.555	77.307	18.6143	26.1284	92.7361	23.7687	10.4685	11.4431	13.4095	44.7368	32.1868	71.1898	21.9861	35.6194	41.4522	23.3052	26.5719	75.4015	30.7048	21.6832	8.92854	24.2709	12.051	25.2001	18.1442	23.4326	2.12189	52.8988	30.4441	42.6459	17.3206	51.6656	30.0705	17.6024	17.5869	61.2571	30.0194	36.7637	21.0105	39.3645	30.3279	20.1261	19.1999	22.2926	14.3866	21.1935	11.1976	8.00714	19.5175	25.3442	38.0251	90.4202	37.8081	45.9742	47.1706	36.0148	61.7981	38.6796	7.47387	33.8069	25.2835	37.9157	18.0752
ENSG00000154099.19	DNAAF1	0	1.79735	0	0	0	0	0	0	0	0	0	0	0	1.04696	0	0	0	0	0	0	0	0	0	0	0	0	0	0	0	0	0	0	0	0	0	0	0	0	0	0	0	0	0	0	0.636932	0	0	0.933135	0	0	0	0	0	0	0	0	0	0	1.07443	0	0	0	0.549503	0.785878
ENSG00000103168.18	TAF1C	0	3.5947	5.1538	1.61863	1.80196	1.95921	13.8651	2.85505	3.81437	4.02286	0.771324	3.06541	1.97749	0	3.95771	2.35524	11.6526	1.12276	8.76762	0	2.22392	0	4.55079	2.0085	0.681083	0.907212	2.13024	2.82919	2.64494	2.53701	1.70584	2.6647	4.24649	2.46479	4.06208	1.75869	2.72254	2.50162	1.29754	1.10582	0.820094	3.56799	2.23623	4.51762	2.54773	0.59944	1.56989	0.933135	5.00447	0	3.37923	1.18829	3.61681	1.35029	3.00766	2.38838	4.00165	0	0	0	3.59648	1.40464	2.74751	2.35763
ENSG00000140955.12	ADAD2	0	0	0	0	0	0	0	0	0	0	0	0	0	0	0	0	0	0	0	0	0	0	0	0	0	0	0	0	0	0	0	0	0	0	0	0	0	0	0	0	0	0	0	0	0	0	0	0	0	0	0	0	0	0	0	0	0	0	0	1.24565	0	0	0	0
ENSG00000250685.7	ENSG00000250685	0	0	0	0	0	0	0	0	0	0	0	0	0	0	0	0	0	0	0	0	0	0	0	0	0	0	0	0	0	0	0	0	0	0	0	0	0	0	0	0	0	0	0	0	0	0	0	0	0	0	0	0	0	0	0	0	0	0	0	0	0	0	0	0
ENSG00000168418.8	KCNG4	0	0	0	0	0	0	0	0	3.81437	1.34095	0	0	0	0	0	0.471047	0	0	3.50705	0	0	0	0	0	0	0	0	0	0	0	0.852919	0	0	0	0	0	0	0	0	0	0	0	0	0	0	0	0	0	0	0	0	0	0	0	0	0	0	0	0	0	0	0	0	0
ENSG00000260858.1	ENSG00000260858	0	0	0	0	0	0	0	0	0	0	0	0	0	0	0	0	0	0	0	0	0	0	0	0	0.681083	0	0	0	0	0	0	0	0	0	0	0	0	0	0	0	0	0	0	0	0	0	0	0	0	0	0	0	0	0	0	0	0	0	0	0	0	0	0	0
ENSG00000201361.1	RNA5SP433	0	0	0	0	0	0	0	0	0	0	0	0	0	0	0	0	0	0	0	0	0	0	0	0	0	0	0	0	0	0	0	0	0	0	0	0	0	0	0	0	0	0	0	0	0	0	0	0	0	0	0	0	0	0	0	0	0	0	0	0	0	0	0	0
ENSG00000306763.1	ENSG00000306763	0	0	0	0	0	0	0	0	0	0	0	0	0	0	0	0	0	0	0	0	0	0	0	0	0	0	0	0	0	0	0	0	0	0	0	0	0	0	0	0	0	0	0	0	0	0	0	0	0	0	0	0	0	0	0	0	0	0	0	0	0	0	0	0
ENSG00000103175.12	WFDC1	4.55091	3.5947	0	1.61863	4.5049	3.91843	9.90362	3.80674	15.2575	0	2.31397	1.53271	9.88747	4.18783	0	1.41314	0	2.61977	0	0	0	0	6.06773	0	4.76758	6.35048	0	0	0.755697	3.38268	2.55876	5.32941	2.12324	2.46479	1.35403	1.75869	8.16762	1.66775	2.16257	1.10582	0	0.891997	2.23623	3.38821	0.636932	1.79832	2.35483	2.7994	1.00089	0	10.1377	2.37657	3.61681	2.70058	3.43732	1.79129	1.33388	3.86238	3.2233	1.24565	2.87718	1.40464	2.74751	3.14351
ENSG00000260530.1	ENSG00000260530	0	0	0	0	0	0	0	0	0	0	0	0	0	0	0	0	0	0	5.26057	0	0	0	0	0	0	0	0	0	0	0	0	0	0	0	0	0	0	0	0	0	0	0	0	0	0	0	0.784944	0	0	0	0	0	0	0	0	0	0	0	0	0	0	0	0	0
ENSG00000260504.1	ENSG00000260504	0	0	0	0	0	0	0	0	0	0	0	0	0	0	0	0	0	0	0	0	0	0	0	0	0	0	0	0	0	0	0	0	0	0	0	0	0	0	0	0	0	0	0	0	0	0	0	0	0	0	0	0	0	0	0	0	0	0	0	0	0	0	0	0
ENSG00000064270.15	ATP2C2	0	1.79735	0	0	0	0	0	0	3.81437	0	0	0	0	0	7.91543	0	0	0	0	0	0	0	0	1.00425	0	0	0	0	0	0	0.852919	0	0	0	0	0	0	0	0	0	0.820094	0	0	0	0	0	0	0	1.00089	0	0	0	0	0	1.71866	0	0	0	0	0	0	0	0	0
ENSG00000301479.1	ENSG00000301479	0	0	0	0	0	0	0	0	0	0	0	0	0	0	3.95771	0	0	0	0	0	0	0	0	0	0	0	0	0	0	0	0	0	0	0	0	0	0	0	0	0	0	0	0	0	0	0	0	0	0	0	0	0	0	0	0	0	0	0	0	0	0	0	0	0.785878
ENSG00000305404.1	ENSG00000305404	0	0	0	0	0	0	0	0	0	0	0	0	0	0	0	0	0	0	0	0	0	0	0	0	0	0	0	0	0	0	0	0	0	0	0	0	0	0	0	0	0	0	0	0	0	0	0	0	0	0	0	0	0	0	0	0	0	0	0	0	0	0	0	0
ENSG00000261286.1	ATP2C2-AS1	0	0	0	0	0	0	0	0	0	0	0	0	0	0	0	0	0	0	0	0	0	0	0	0	0	0	0	0	0	0	0	0	0	0	0	0	0	0	0	0	0	0	0.447247	0	0	0	0	0	0	0	0	0	0	0	0	0	0	0	0	0	0	0.702318	0	0
ENSG00000140950.17	MEAK7	0	0	0	1.61863	2.70294	1.95921	1.98072	1.90337	0	4.02286	0	2.29906	0	3.14087	3.95771	2.35524	0	0.374252	3.50705	1.22819	5.5598	0	1.51693	8.034	0	1.81442	0	2.82919	1.88924	0.84567	0.852919	0	2.12324	0	4.06208	3.51737	1.36127	3.33549	1.73006	4.97618	0.820094	0	2.23623	2.25881	1.9108	1.79832	0.784944	0.933135	0	1.62646	2.53442	0	0	1.35029	0.429665	1.79129	0	0	1.07443	1.24565	0	0	0	2.35763
ENSG00000261243.1	ENSG00000261243	0	0	0	0	0	0	0	0	0	0	0	0	0	0	0	0	0	0	0	0	0	0	0	0	0	0	0	0	0	0	0	0	0	0	0	0	0	0	0	0	0	0	0	0	0	0	0.784944	0	0	0	0	0	0	0	0	0	0	0	0	0	0	0	0	0
ENSG00000294155.1	ENSG00000294155	0	0	0	0	0	0	0	0	0	0	0	0	0	0	0	0	0	0	0	0	0	0	0	0	0	0	0	0	0	0	0.852919	0	0	0	0	0	0	0	0	0	0	0	0	0	0	0	0	0	0	0	0	0	0	0	0	0	0	0	0	0	0	0	0	0
ENSG00000103187.8	COTL1	1809.75	1627.5	1041.07	2184.34	1455.98	984.832	1216.16	1339.02	1563.89	1700.33	1329.76	1941.17	1852.91	1941.06	1349.58	1535.14	1357.53	1165.8	827.663	1308.03	1500.04	1267.85	1086.12	1620.86	1578.75	1664.73	1320.75	1626.08	1815.94	1729.82	1513.08	1292.38	1940.64	1407.89	1627.54	1306.7	2360.9	1716.11	1436.81	1637.72	1048.08	1188.14	1344.87	1223.14	1368.13	1826.49	1447.44	1640.45	1417.26	1236.11	1094.87	1398.61	1441.66	1858	1338.41	1216.88	1336.55	1476.4	1261.39	1412.56	1624.17	1592.86	1608.94	1600.05
ENSG00000261471.2	ENSG00000261471	0	0	0	0	0	0	0	0	0	0	0	0	0	0	0	0	0	0	0	0	0	0	0	0	0	0	0	0	0	0	0.852919	0	0	0	0	0	0	0.833873	0.432514	0	0	0	1.34174	0	0	0	0	0	0	0	0	0	0	0	0.429665	0	0	0	0	0	0	0	0	0.785878
ENSG00000297285.1	ENSG00000297285	0	0	0	0	0	0	0	0	0	0	0	0	0	0	0	0	0	0	0	0	0	0	0	0	0	0	0	0	0	0	0	0	0	0	0	0	0	0	0	0	0	0	0	0	0	0	0	0	0	0	0	0	0	0	0	0	0	0	0	0	0	0	0	0
ENSG00000135686.14	KLHL36	12.1358	10.7841	10.3076	21.0422	14.4157	7.83686	17.8265	16.1786	22.8862	25.4781	3.85662	12.2616	11.865	21.9861	19.7886	5.65257	40.7841	9.73056	12.2747	15.9665	16.6794	0	16.6862	15.0637	10.8973	14.5154	23.4326	12.7314	11.7133	12.6851	7.67627	10.6588	10.6162	3.94367	17.6024	19.3456	7.2601	16.6775	19.0306	21.0105	19.6823	14.272	27.2821	29.3645	15.2864	13.7871	20.4085	27.0609	10.0089	16.2646	18.5858	4.75314	3.61681	10.8023	8.16364	3.58258	9.33717	10.6216	9.6699	13.7021	23.7367	13.344	13.7376	11.7882
ENSG00000103194.17	USP10	45.5091	54.8192	115.961	36.4192	48.653	208.33	77.2483	39.0191	64.8443	46.9334	173.548	62.0746	87.0097	62.8174	51.4503	55.5836	64.0893	180.764	71.8945	73.6916	56.71	26.7856	151.693	32.136	51.0812	90.7212	40.4745	45.267	111.465	109.937	57.1456	73.2793	115.363	115.352	66.3474	43.9672	65.7947	39.192	125.429	35.3862	86.1099	82.9557	121.204	54.2114	69.4256	49.7535	45.5267	56.9212	74.0661	43.9145	75.1879	85.5566	111.398	101.272	154.25	127.779	72.0296	131.321	99.9223	37.3694	81.2803	85.6828	75.8314	51.082
ENSG00000295471.1	ENSG00000295471	0	0	0	0	0	0	0	0	0	0	0	0	0	0	0	0.471047	0	0	0	0	0	35.7142	0	0	0	0	0	0	0	0	0	0	0	0	0	0	0	0.833873	0	0	0	0	0	0	0	0	0	0	0	0	0.844808	0	0	0	0	0	0	0	0	0	0	0	0	0
ENSG00000295451.1	ENSG00000295451	0	0	0	0	0	0	0	0	0	0	0	0	0	0	0	0	0	0	0	0	0	0	0	0	0	0	0	0	0	0	0	0	0	0	0	0	0	0	0	0	0	0	0	0	0.636932	0	0	0	0	0	0	0	0	0	0	0	0	0	0	0	0	0	0	0
ENSG00000285848.1	ENSG00000285848	0	0	0	0	0	0	0	0	0	0	0	0	0	0	0	0	0	0	0	0	0	0	0	0	0	0	0	0	0.755697	0	0	0	0	0	0	1.75869	0	0	0	0	0	0	0	0	0	0	0	0.933135	0	0	0	0	0	0	0	0	0	0	0	0	0	0	0	0
ENSG00000103196.13	CRISPLD2	0	0	0	3.23727	3.60392	0	0	0	3.81437	0	1.54265	0	0	3.14087	0	3.29733	0	0.374252	0	3.68458	3.89186	0	3.03386	4.017	4.0865	1.81442	0	1.41459	1.88924	1.26851	1.70584	2.6647	0.707748	2.46479	2.70806	1.75869	1.81503	3.33549	2.16257	8.84654	2.46028	0	6.7087	9.03523	0	3.59664	3.13978	0	2.00179	4.87939	3.37923	5.94143	1.44672	0	0.85933	0.597096	2.66776	0.965596	1.07443	0	2.15789	2.10695	3.29702	0.785878
ENSG00000260859.1	ENSG00000260859	0	0	0	0	0	0	0	0	0	0	0	0	0	0	0	0	0	0	0	0	0	0	0	0	0	0	0	0	0	0	0	0	0	0	0	0	0	0	0	0	0	0	0	0	0	0	0	0	0	0	0	0	0	0	0	0	0	0	0	0	0	0	0	0
ENSG00000279622.3	ENSG00000279622	0	0	0	0	0	0	0	0	0	0	0	0	0	0	0	0	0	0	0	0	0	0	0	0	0	0	0	0.707297	0	0	0	0	0	0	0	0	0	0	0	0	0	0	0	0	0	0	0	0.933135	0	0	0	0	0	0	0	0	0	0	0	0	0	0	0	0
ENSG00000260340.2	LINC02176	0	0	0	0	0	0	0	0	0	0	0	0	0	0	0	0	0	0	0	0	0	0	0	0	0	0	0	0	0	0	0	0	0	0	0	0	0	0	0	0	0	0	0	0	0	0	0	0	0	0	0	0	0	0	0	0	0	0	0	0	0	0	0	0
ENSG00000153786.14	ZDHHC7	54.6109	48.5285	28.3459	29.1354	34.2373	32.6536	23.7687	18.082	49.5868	29.501	46.2794	35.2522	53.3923	20.9391	31.6617	33.9154	29.1315	32.9342	38.5775	38.074	30.0229	35.7142	25.7878	28.119	38.8217	35.3812	14.9117	13.4386	31.3614	53.2772	40.9401	26.647	36.8029	30.0705	44.6829	19.3456	34.9393	50.0324	38.9262	30.41	29.5234	30.3279	33.5435	31.6233	15.2864	31.1709	23.5483	23.3284	22.0196	34.1557	23.6546	33.272	49.1886	41.859	35.2325	27.4664	42.6842	38.6238	42.9774	31.1411	27.3332	25.2835	39.5642	30.6492
ENSG00000289551.3	ENSG00000289551	0	0	0	0	0.900981	0	0	1.90337	0	0	0	0.766353	0	0	0	0	0	0	0	0	0	0	0	0	0	0	0	0	0.377848	1.26851	0	0	0	0	0	0	0	0	0	0	0	1.78399	0	0	0.636932	0	0	0	0	1.62646	0	0	0	0	0	0.597096	0	0	1.07443	0	0	0	0	0
ENSG00000135709.15	KIAA0513	179.002	206.695	1012.72	80.1223	164.879	312.168	204.015	91.3617	114.431	72.4116	345.553	107.289	705.965	108.883	372.025	298.644	174.789	167.665	261.275	248.095	100.632	44.6427	304.903	62.2635	141.665	89.8139	46.8652	79.9246	341.197	222.411	156.937	93.2646	184.014	165.141	134.049	82.6583	196.477	120.078	189.441	88.4654	253.409	164.127	73.7957	93.7405	89.8074	73.7312	76.1395	128.773	77.0688	95.9612	92.9289	182.996	251.73	187.69	348.458	211.969	186.743	206.638	244.971	79.7213	224.42	274.606	197.821	140.672
ENSG00000299215.1	ENSG00000299215	3.03394	9.88543	7.7307	2.42795	4.5049	5.87764	1.98072	2.85505	0	1.34095	3.85662	4.59812	0	2.09391	0	6.59466	5.8263	5.61379	3.50705	6.14097	6.11578	0	3.03386	0	6.12974	0.907212	0	0	7.55697	5.91969	2.55876	0	4.24649	5.9155	1.35403	0	2.26878	4.16937	3.46011	0	0.820094	1.78399	1.78899	0	1.27386	2.39776	3.92472	1.86627	2.00179	0	5.06885	3.56486	5.78689	2.70058	12.4603	4.17967	1.33388	0.965596	3.2233	1.24565	7.19295	2.10695	2.19801	6.28702
ENSG00000299192.1	ENSG00000299192	16.6867	16.1762	33.4997	2.42795	8.10883	28.0821	19.8072	11.4202	0	4.02286	23.911	4.59812	31.6399	7.3287	51.4503	24.0234	23.3052	10.8533	7.01409	13.5101	2.7799	0	13.6524	5.02125	3.40541	13.6082	0	0	28.3386	8.03387	17.0584	10.6588	11.324	14.2958	10.8322	0	16.3352	10.0065	16.003	7.18782	4.10047	10.704	9.39218	7.90583	3.18466	4.19608	6.27955	1.86627	2.00179	4.87939	3.37923	11.8829	20.9775	16.2035	21.0536	19.7042	9.33717	9.65596	6.4466	2.49129	20.8596	18.2603	15.3861	5.50114
ENSG00000153789.14	CIBAR2	0	0.898675	0	0	0	0	0	0	0	0	0	0	0	0	0	0.471047	0	0	0	0	0	0	0	0	0	0	0	0	0	0	0	0	0	0	0	0	0	0	0	0	0	0	0	0	0	0	0	0	0	0	0	0	0	0	0	0	0	0	0	0	0	0	0	0
ENSG00000278214.2	LINC02139	0	0	0	2.42795	0	0	0	0	0	1.34095	0	0.766353	0	0	0	0	0	0	0	0	0.55598	0	0	0	1.36217	0	0	0	0	0	0	0	0	0	0	0	0	0	0	0	0	1.78399	0	0	0	0.59944	0	0	0	0	0	0	0	0	0	0	0	0	0	0	0.719295	0	0	0
ENSG00000275088.1	ENSG00000275088	0	0	0	0	0	0	0	0	0	0	0	0	0	0	0	0	11.6526	0	0	0	0	0	0	0	0	0	0	0	0	0	0	1.33235	0	0	0	0	0	0	0	0	0	0	0	0	0	0	0.784944	0	0	0	0	0	0	0	0	0.597096	0	0	0	0	0	0	0	0
ENSG00000300780.1	ENSG00000300780	0	0	0	0	0	0	0	0	7.62874	0	0	0	0	0	0	0	0	0	0	0	0	8.92854	0	0	0	0	0	0	0	0	0	0	0	0	0	0	0	0	0	0	1.64019	0.891997	0.447247	0	0.636932	0	0	0.933135	0	1.62646	0	0	0	0	0	0	0	0	0	0	0	0	0	0
ENSG00000300823.1	ENSG00000300823	0	0	0	0	0	0	0	0	0	0	0	0	0	0	0	0	0	0	0	0	0	0	0	0	0	0	0	0	0	0	0	0	0	0	0	0	0	0	0	0	0	0	0	0	0	0	0	0	1.00089	0	0	0	0	0	0	0	0	0	0	0	0	0	0	0
ENSG00000131149.20	GSE1	348.903	519.434	404.573	193.427	386.521	713.154	348.608	293.119	236.491	112.64	870.053	436.055	514.148	204.157	280.998	790.889	268.01	488.025	326.155	553.915	276.322	142.857	461.147	431.827	326.239	377.4	93.7305	99.0216	505.939	589.009	360.785	651.52	726.149	764.579	345.277	207.525	705.591	330.214	370.664	186.33	296.874	379.099	202.156	221.363	245.856	402.224	193.881	233.284	314.28	201.681	484.92	598.896	878.161	606.28	612.273	791.749	404.166	731.922	521.1	196.812	766.049	550.617	467.077	349.716
ENSG00000287787.1	ENSG00000287787	0	0	0	0	0	0.653071	0	0	0	0	0	0	0	0	0	0.942095	0	0	0	0	0	0	0	0	0	0	0	0	0.377848	0	0	1.33235	0	0	0	0	1.36127	0	0	0	0	0	0	0	0	0	0	0	0	0	0	0	0	0	0	0.597096	0	0	1.07443	0	0	0	0	0
ENSG00000270313.1	COX6CP16	0	0	0	0	0	0	0	0	0	0	0	0	0	0	0	0	0	0	0	0	0	0	0	0	0	0	0	0	0	0	0	0	0	0	0	0	0	0	0	0	0	0	0	0	0	0	0	0	0	0	0	0	0	0	0	0	0	0	0	0	0	0	0	0
ENSG00000179219.5	LINC00311	0	0	0	0	0	0	0	0	0	0	0	0	0	0	0	0	0	0	0	0	0.55598	0	0	0	0	0	0	0	0	0	0	0	0	0	0	0	0	0	0	0.552909	0	0	0	1.1294	0	0	0	0.933135	0	0	0	0	0	0	0	0	0	0	0	0	0	0	0	0
ENSG00000266307.1	MIR5093	0	0	0	0	0	0	0	0	0	0	0	0	0	0	0	0	0	0	0	0	0	0	0	0	0	0	0	0	0	0	0	0	0	0	0	0	0	0	0	0	0	0	0	0	0	0	0	0	0	0	0	0	0	0	0	0	0	0	0	0	0	0	0	0
ENSG00000287946.2	ENSG00000287946	0	0	0	0	0	0	0	0	0	0	0	0	0	0	0	0	0	0	1.75352	0	0	0	0	0	0	0	0	0	0	0	0	0	0	0	0	0	0	0	0	0	0	0	0	0	0	0	0	0	0	0	0	0	0	0	0	0	0	0	0	0	0	0	0	0
ENSG00000300701.1	ENSG00000300701	0	0	0	0	0	0	0	0	0	0	0	0	0	0	0	0	0	0	0	0	0	0	0	0	0	0	0	0	0	0	0	0	0	0	0	0	0	0	0	0	0	0	0	0	0	0	0	0	0	0	0	0	0	0	0	0	0	0	0	0	0	0	0	0
ENSG00000300263.1	ENSG00000300263	0	0	0	0	0	0	0	0	3.81437	1.34095	0	0	0	1.04696	0	0.942095	0	0.748505	0	0	1.11196	0	0	0	0	0	0	0	0	0	0	0	0	0	0	0	0	0	0	0	0	0	0	0	0	0	0	0	1.00089	0	0	0	0	0	0.429665	0	0	0	0	0	0	0	0	0
ENSG00000278716.1	ENSG00000278716	0	0	0	0	0	0	0	0	0	0	0	0	0	0	3.95771	0	0	0.374252	0	0	0	0	0	0	0	0	0	0	0	0	0	0	0	0	0	0	0	0	0	0	0	0	0	0	0	0	0	0	0	0	0	0	0	0	0	0	0	0	0	0	0	0	0	0
ENSG00000293717.1	ENSG00000293717	0	0	0	0	0	0	0	0	0	0	0	0	0	0	0	0.471047	0	0	0	0	0	0	0	0	0	0	0	0	0	0	0	0	0	0	0	0	0	0	0	0	0	0	0	0	0	0	0	0	0	0	0	0	0	0	0	0	0	0	0	0	0	0	0	0
ENSG00000270124.2	GSE1-AS1	0	0	0	0.809316	0	0	0	0	0	0	0	0	0	0	0	0.471047	0	0.374252	1.75352	0	0	0	0	0	0	0	0	0	0	0	0	0	0	0	0	0	0	0	0	0	0	0.891997	0	0	0.636932	0	0	0	1.00089	0	0	0	0	0	0	0	0	0	0	0	0	0	0	0
ENSG00000260417.1	ENSG00000260417	0	0	2.5769	0	0.900981	0	0	0	0	0	0	0	0	0	0	0	0	0.374252	0	1.22819	0	0	0	0	0	0.907212	0	0	0	0	0	0	0	0	0	0	0	0	0	0.552909	0	0	0	0	1.27386	0	0	1.86627	1.00089	0	0.844808	0	0	0	0	0	0	0	0	0	0	0	0	0
ENSG00000263968.2	RN7SL381P	1.51697	0.898675	2.5769	0	0	0	0	0	0	0	0	0	1.97749	0	0	0	0	0	0	0	0.55598	0	0	0	0	0	0	0	0	0	0	0	0.707748	0	0	0	0	1.66775	0	0	0.820094	0	0	0	0.636932	0.59944	0	0	1.00089	0	0	0	0	0	0	0	1.33388	0.965596	0	0	0.719295	0	0	0
ENSG00000131153.10	GINS2	0	0	0	5.66521	0	0	0	0.951684	0	1.34095	0	0	0	4.18783	0	1.41314	0	0	1.75352	1.22819	0.55598	0	0	0	0.681083	1.81442	0	1.41459	1.51139	1.26851	1.70584	1.33235	1.4155	0	1.35403	0	0.453757	0	0.432514	0.552909	0	0	1.34174	1.1294	1.27386	0	0.784944	1.86627	1.00089	0	0	0	0	0	0	1.19419	1.33388	0.965596	2.14887	2.49129	2.15789	1.40464	0	0.785878
ENSG00000154102.11	C16orf74	1.51697	0.898675	0	0	0	3.26536	0	2.85505	0	4.02286	0	3.06541	0	0	3.95771	0	5.8263	0.374252	0	2.45639	6.67177	0	0	2.0085	3.40541	0	2.13024	6.36568	0.755697	1.26851	0	0	0.707748	2.46479	1.35403	5.27606	0.907513	1.66775	1.29754	2.21164	2.46028	0.891997	1.78899	2.25881	6.36932	0.59944	0.784944	0.933135	0	0	0	2.37657	0	0	0.429665	0.597096	2.66776	0	0	1.24565	0.719295	0.702318	1.09901	0.785878
ENSG00000275393.2	ENSG00000275393	0	0	0	0	0	0	0	0	0	0	0	0	0	0	0	0	0	0	0	0	0	0	0	0	0	0	0	0	0	0	0	0	0	0	0	0	0	0	0	0	0	0	0	0	0	0	0	0	0	0	0	0	0	0	0	0	0	0	0	0	0	0	0	0
ENSG00000287125.1	ENSG00000287125	0	0	0	0	0	0	0	0	0	0	0	0	0	0	0	0	0	0	0	0	0	0	0	0	0	0	0	0	0	0	0	0	0	0	0	0	0	0	0	0	0.820094	0	0	0	0	0	0	0	0	0	0	0	0	0	0	0	0	0	0	0	0	0	0	0
ENSG00000283416.1	MIR1910	0	0	0	0	0	0	0	0	0	0	0	0	0	0	0	0	0	0	0	0	0	0	0	0	0	0	0	0	0	0	0	0	0	0	0	0	0	0	0	0	0	0	0	0	0	0	0	0	0	0	0	0	0	0	0	0	0	0	0	0	0	0	0	0
ENSG00000269898.1	ENSG00000269898	0	0	0	0	0	0	0	0	0	0	0	0	0	0	0	0	0	0	0	0	0	0	0	0	0	0	0	0	0	0	0	0	0	0	0	0	0	0	0	0	0	0	0	0	0	0	0	0	0	0	0	0	0	0	0	0	0	0	0	0	0	0	0	0
ENSG00000298509.1	ENSG00000298509	0	0	0	0	0	0	0	0	0	0	0	0	0	0	0	0	0	0	0	0	0	0	0	0	0	0	0	0	0	0	0	0	0	0	0	0	0	0	0	0	0	0	0	0	0	0	0	0	0	0	0	0	0	0	0	0	0	0	0	0	0	0	0	0
ENSG00000310178.1	ENSG00000310178	0	0	0	0	0	0	0	0	0	0	0	0	0	0	0	0	0	0	0	0	0	0	0	0	0	0.907212	0	0	0	0	0	0	0	0	0	0	0	0	0	0.552909	0	0	0	0	0	0.59944	0	0	0	0	0	1.18829	0	0	0	0	0	0	0	0	0	0	0	0
ENSG00000131148.10	EMC8	4.55091	7.1894	7.7307	7.28385	8.10883	1.95921	7.9229	3.80674	15.2575	5.36382	5.39927	3.83176	0	12.5635	11.8731	4.23943	5.8263	4.49103	7.01409	2.45639	6.11578	8.92854	6.06773	14.0595	8.17299	4.53606	6.39072	9.19487	6.04558	4.22835	3.41167	11.9912	7.07748	5.9155	0	5.27606	4.53757	7.50486	6.48771	7.18782	5.74066	4.45998	8.05044	1.1294	7.64318	2.9972	7.06449	8.39821	7.00625	0	3.37923	4.75314	3.61681	2.70058	1.71866	4.17967	6.66941	5.79358	5.37217	6.22823	5.03507	7.02318	4.94553	10.2164
ENSG00000252311.1	RNU1-103P	0	0	0	0	0	0	0	0	0	0	0	0	0	0	0	0	0	0	0	0	0	0	0	0	0	0	0	0	0	0	0	0	0	0	0	0	0	0	0.432514	0	0	0	0	0	0	0	0	0	0	0	0	0	0	0	0	0	0	0	0	0	0	0	0	0
ENSG00000303592.1	ENSG00000303592	0	0	0	0	0	0	0	0	0	0	0	0	0	0	0	0	0	0	0	0	0	0	0	0	0	0	0	0	0	0	0	0	0	0	0	0	0	0	0	0	0	0	0	0	0.636932	0	0	0	0	0	0	0	0	0	0	0	0	0	0	0	0	0	0	0
ENSG00000270184.1	ENSG00000270184	0	0	0	0	0	0	0	0	0	0	0	0	0	0	0	0	0	0	0	0	0	0	3.03386	0	0	0	0	0	0	0	0	0	0	0	0	0	0	0	0	0	0	0	0	0	0	0	0	0	0	0	0	0	0	0	0	0	0	0	0	0	0	0	0	0
ENSG00000270159.2	ENSG00000270159	0	0	0	0	0	0	0	0	0	0	0	0	0	0	0	0	0	0	0	0	0	0	0	0	0	0	0	0	0	0	0	0	0	0	0	0	0	0	0	0	0	0	0	0	0	0	0	0	0	0	0	0	0	0	0	0	0	0	0	0	0	0	0	0
ENSG00000131143.11	COX4I1	277.605	279.488	152.037	326.964	336.066	249.473	209.957	339.751	217.419	390.218	172.777	263.625	172.042	378.998	217.674	284.984	273.836	292.291	217.437	179.316	306.345	303.57	222.989	351.487	271.752	271.256	590.076	428.622	302.657	263.849	256.729	406.367	259.036	285.916	377.774	388.67	363.913	294.357	277.674	350.544	289.493	366.611	342.144	362.539	375.79	369.855	382.268	311.667	297.265	333.425	278.787	236.469	258.963	279.51	210.536	316.461	313.462	278.092	277.204	439.713	305.7	250.025	250.573	319.066
ENSG00000270698.1	ENSG00000270698	0	0	0	0	0	0	0	0	0	0	0	0	0	0	0	0.471047	0	0	0	0	0	0	0	0	0	0	0	0	0	0	0	0	0	0	0	0	0	0	0	0	0	0	0	0	0	0	0	0	0	0	0	0	0	0	0	0	0	0	0	0	0	0	0	0
ENSG00000214259.3	RPL10AP12	0	0	0	0	0	0	0	0	0	0	0	0	0	0	0	0	0	0	0	0	0	0	0	0	0	0	0	0	0	0	0	0	0	0	0	0	0	0	0	0	0	0	0	0	0	0	0	0	0	0	0	0	0	0	0	0	0	0	0	0	0	0	0	0
ENSG00000308188.1	ENSG00000308188	0	0	0	0	0	0	0	0	0	0	0	0	0	0	0	0	0	0	0	0	0	0	0	0	0	0	0	0	0	0	0	0	0	0	0	0	0	0	0	0	0	0	0	0	0	0	0	0	0	0	0	0	0	0	0	0	0	0	0	0	0	0	0	0
ENSG00000286510.1	ENSG00000286510	0	0	0	0	0	0	0	0	0	0	0	0	0	0	0	0	0	0	0	0	0	0	0	0	0	0	0	0	0	0	0	0	0	0	0	0	0	0	0.432514	0	0	0	0	0	0	0	0	0	0	0	0	0	0	0	0	0	0	0	0	0	0	0	0	0
ENSG00000289932.2	ENSG00000289932	0	0	0	0	0	0	0	0.951684	3.81437	1.34095	0	0	0	0	0	0	0	0	5.26057	0	0	0	0	0	0	0	0	0	0	0	0	0	0	0	0	0	0	0	0	0	0	0	0	0	0	0	0	0	0	0	0	0	0	0	0	0	0	0	0	0	0	0.702318	0	0
ENSG00000140968.13	IRF8	100.12	65.6033	66.9994	108.448	68.4745	33.9597	104.978	131.332	141.132	107.276	33.9382	81.9998	45.4824	109.93	189.97	42.8653	151.484	95.0601	122.747	36.8458	115.088	205.356	47.0249	176.748	102.162	84.3707	100.121	135.094	82.371	69.7678	44.3518	62.6205	43.1726	76.9015	86.6578	117.832	69.4248	132.586	96.8831	107.817	87.7501	108.824	119.415	112.94	177.704	109.698	134.225	111.976	123.11	112.226	54.0677	38.0251	27.4877	70.2151	45.9742	77.0254	57.3569	53.1078	65.5405	103.389	75.526	84.2782	84.6234	82.5171
ENSG00000274134.1	MIR6774	0	0	0	0	0	0	0	0	0	0	0	0	0	0	0	0	0	0	0	0	0	0	0	0	0	0	0	0	0	0	0	0	0	0	0	0	0	0	0	0	0	0	0	0	0	0	0	0	0	0	0	0	0	0	0	0	0	0	0	0	0	0	0	0
ENSG00000285163.2	ENSG00000285163	0	0	0	0	0	0	0	0	0	0	0	0	0	0	0	1.88419	17.4789	1.12276	1.75352	0	0	0	0	0	0	0	0	0	0	0	0	0	0	0	0	0	0.453757	0.833873	0	0	0	0	0	0	0.636932	0	0	0	0	0	0	0	0	0	0	0	0	0	1.07443	1.24565	0	0	0	0
ENSG00000309768.1	ENSG00000309768	0	0	0	0	0	0	0	0	0	0	0	0	0	1.04696	0	0	0	0	0	0	0	0	0	0	0	0	0	0	0	0	0	0	0	0	0	0	0	0	0	0	0	0	0	0	0	0	0	0	0	0	0	0	0	0	0	0	0	0	0	0	0	0	0	0
ENSG00000268804.3	LINC02132	0	0	0	0	0	0	0	0	0	0	0	0	0	0	0	0	0	0	0	0	0	0	0	0	0	0	0	0	0	0	0	1.33235	0	0	0	0	0	0.833873	0	0	0	0	0	0	0	0.59944	0.784944	0	0	0	0	0	0	1.35029	0	0	0	0	0	0	0	0	0	0
ENSG00000294410.1	ENSG00000294410	0	0	0	0	0	0	0	0	0	0	0	0	0	0	0	0	0	0	0	0	0	0	0	0	0	0	0	0	0	0	0	0	0	0	0	0	0	0	0	0	0	0	0	0	0	0	0	0	0	0	0	0	0	0	0	0	0	0	0	0	0	0	0	0
ENSG00000285040.2	ENSG00000285040	0	0	0	0	0	0	0	0	0	0	0	0	0	0	0	0	0	0	0	0	0	0	0	0	0	0	0	0	0	0	0	0	0	0	0	0	0	0	0	0	0	0	0	0	0	0	0	0	0	0	0	0	0	0	0	0	0	0	0	0	0	0	0	0.785878
ENSG00000269667.3	ENSG00000269667	0	0	0	0	0	0	0	0	0	0	0	0	0	0	0	0	0	0	0	0	0	0	0	0	0	0	0	0	0	0	0	0	0	0	0	0	0	0	0	0	0	0	0	0	0	0	0	0	0	0	0	0	0	0	0	0	0	0	0	0	0	0	0	0
ENSG00000285012.2	ENSG00000285012	0	0	0	0	0	0	0	0	0	0	0	0	0	0	0	0.471047	0	0	0	1.22819	0	0	0	0	0	0	0	0	0	0	0	0	0	0	0	0	0	0	0	0	0	0	0	0	0	0	0	0	0	0	0	0	0	0	0	0	0	0	0	0	0	0	0	0
ENSG00000302584.1	ENSG00000302584	0	0	0	0	0	0	0	0	0	0	0	0	0	0	0	0	0	0	0	0	0	0	0	0	0	0	0	0	0	0	0	0	0	0	0	0	0	0	0	0	0	0	0	0	0	0	0	0	0	0	0	0	0	0	0	0	0	0	0	0	0	0	0	0
ENSG00000309065.1	ENSG00000309065	0	0	0	0	0	0	0	0	0	0	0	0	0	0	0	0	0	0	0	0	0.55598	0	0	0	0	0	0	0	0	0	0.852919	0	0	0	0	0	0	0	0	0	0	0	0	0	0	0	0	0	0	0	0	0	0	0	0	0	0	0	0	0	0	0	0	0
ENSG00000279604.1	ENSG00000279604	0	0	0	0	0	0	0	0	0	0	0	0	0	0	0	0	0	0	0	0	0	0	0	0	0	0	0	0	0	0	0	0	0	0	0	0	0	0	0	0	0	0	0	0	0	0	0	0	0	0	0	0	0	0	0	0	0	0	0	0	0	0	0	0
ENSG00000299948.1	ENSG00000299948	0	0	0	0	0	0	0	0	0	0	0	0	0	0	0	0	0	0	0	0	0	0	0	0	0	0	0	0	0	0	0	0	0	0	0	0	0	0	0	0	0	0	0	0	0	0	0	0	0	0	0	0	0	0	0	0	0	0	0	0	0	0	0	0
ENSG00000305162.1	ENSG00000305162	0	0	0	0	0	0	0	0	0	0	0	0	0	0	0	0	0	0	0	0	0	0	0	0	0	0	0	0	0	0	0	0	0	0	1.35403	0	0	0	0	0	0	0	0	0	0	0	0	0	0	0	0	0	0	0	0	0	0	0	0	0	0	0	0	0
ENSG00000295101.1	ENSG00000295101	0	0	0	0	0	0	0	0	0	0	0	0	0	0	0	0	0	0	0	0	0	0	0	0	0	0	0	0	0.755697	0	0	0	0	0	0	0	0	0	0	0	0	0	0	0	0	0	0	0.933135	0	0	0	0	0	0	0	0	0	0	0	0	0	0	0	0
ENSG00000261177.2	ENSG00000261177	0	0	0	0	0	0	0	0	3.81437	0	0	0	0	0	0	0	0	0	0	0	0	0	0	0	0	0	0	0	0	0	0	0	0	0	0	0	0	0	0	0	0	0	0	0	0	0	0	0	0	0	0	0	0	0	0	0	0	0	0	0	0	0	0	0
ENSG00000269186.5	LINC01082	0	0	0	0	0	0	1.98072	0	0	0	0	0	0	0	0	0	0	0	0	0	0.55598	0	0	0	0.681083	0	0	0	0	0	0	0	0.707748	0	0	0	0	0	0	0	0	0	0	0	0	0	0.784944	0	0	0	0	0	0	0	0	0	0	0	0	0	0	0	0	0
ENSG00000268078.2	ENSG00000268078	0	0	0	0	0	0	0	0	0	0	0	0	0	0	0	0	0	0	0	0	0	0	0	0	0	0	0	0	0	0	0	0	0	0	0	0	0	0	0	0	0	0	0	0	0	0	0	0	0	0	0	0	0	0	0	0	0	0	0	0	0	0	0	0
ENSG00000268505.2	ENSG00000268505	0	0	0	0	0	0	0	0	0	0	0	0	0	0	0	0	0	0	0	0	0	0	0	0	0	0	0	0	0	0	0	0	0	0	0	0	0	0	0	0	0	0.891997	0	0	0	0.59944	0	0	1.00089	0	0	0	0	0	0	0	0	0	0	0	0	0	0	0.785878
ENSG00000268754.5	LINC01081	0	0	0	0	0.900981	0	0	0	3.81437	0	0	0	0	0	0	0	0	0	0	0	0	0	0	0	0	0	0	0	0	0	0	0	0	0	0	0	0	0	0	0	0	0	0	1.1294	0	0.59944	0	0	0	0	0	0	0	0	0	0	0	0	0	0	0	0	0	0
ENSG00000199949.2	Y_RNA	0	0	0	0	0	0	0	0	0	0	0	0	0	0	0	0	0	0	0	0	0	0	0	0	0	0	0	0	0	0	0	0	0	0	0	0	0	0	0	0	0	0	0	0	0	0	0	0	0	0	0	0	0	0	0	0	0	0	0	0	0	0	0	0
ENSG00000304885.1	ENSG00000304885	1.51697	0.898675	0	0	0.900981	3.91843	1.98072	1.90337	3.81437	0	3.0853	0.766353	7.90998	0	0	2.35524	0	0.374252	5.26057	2.45639	0.55598	0	0	1.00425	1.36217	1.81442	0	0	1.13355	0	0.852919	0	2.12324	1.97183	1.35403	0	0.453757	2.50162	1.29754	0.552909	1.64019	0.891997	1.78899	1.1294	2.54773	1.79832	0	1.86627	0	0	0.844808	0	4.34017	0	0.85933	0.597096	0	1.93119	2.14887	1.24565	0.719295	4.21391	1.64851	3.14351
ENSG00000268532.1	LINC02135	0	0	0	0	0	0	0	0	0	0	0	0	0	1.04696	0	0	0	0	0	0	0	0	1.51693	0	0	0	0	0	0	0	0	0	0	0	0	0	0	0	0	0	0	0	0	0	0	0	0	0	0	0	0	1.18829	0	0	0	0	0	0	0	2.49129	0	0	0	0.785878
ENSG00000304905.1	ENSG00000304905	0	0	0	0	0	0	0	0	0	0	0	0	0	0	0	0	0	0	0	0	0	0	0	0	0	0	0	0	0	0	0	0	0	0	0	0	0	0	0	0	0	0	0	0	0	0	0	0	0	0	0	0	0	0	0	0	0	0	0	0	0	0	0	0
ENSG00000168367.12	LINC00917	0	0	0	0	0	0	0	0	0	0	0	0	0	0	0	0	0	0	0	0	0	0	0	0	0.681083	0	0	0	0	0	0	0	0	0	0	0	0	2.50162	0	0	0	0	0	0	0	0	0	0	0	0	0	0	0	0	0	0	0	0	0	0	0	0	0	0
ENSG00000269826.2	ENSG00000269826	0	0	0	0	0	0	0	0	0	0	0	0	0	0	0	0	0	0	1.75352	0	0	0	0	0	0	0	0	0	0	0	0	0	0	0	0	1.75869	0	0	0	0	0	0	0	0	0	0	0	0	0	0	0	0	0	0	0	0	0	0	0	0	0	0	0	0
ENSG00000305823.1	ENSG00000305823	0	0	0	0	0	0	0	0	0	0	0	0	0	0	0	0	0	0	0	0	0	0	0	0	0	0	0	0	0	0	0	0	0	0	0	0	0	0	0	0	0	0	0	0	0	0	0	0	0	0	0	0	0	0	0	0	0	0	0	0	0	0	0	0
ENSG00000268473.1	ENSG00000268473	0	0	0	0	0	0	0	0	0	0	0	0	0	0	0	0	0	0	0	0	0	0	0	0	0	0	0	0	0	0	0	0	0	0	0	0	0	0	0	0	0	0	0	0	0	0	0	0	0	0	0	0	0	0	0	0	0	0	0	0	0	0	0	0
ENSG00000268388.7	FENDRR	0	2.69603	0	0.809316	0.900981	0	0	0.951684	3.81437	1.34095	0	0.766353	0	2.09391	7.91543	0	0	1.12276	0	0	1.11196	0	0	1.00425	0.681083	0	4.26048	1.41459	0	1.69134	0.852919	0	1.4155	0.492959	0	0	0	0	1.73006	1.65873	4.10047	2.67599	1.34174	1.1294	1.27386	1.79832	0	0	2.00179	1.62646	0.844808	0	0	4.05087	0	0.597096	0	0	1.07443	2.49129	0	0	0	1.57176
ENSG00000103241.7	FOXF1	1.51697	0	0	0.809316	0	0	0	0	0	0	0	0.766353	0	2.09391	0	0	0	0	0	0	0.55598	0	0	0	0.681083	0	0	5.65838	0	0	0	0	0	0	0	3.51737	0.453757	0.833873	0	0.552909	0.820094	0	0	0	0	0	0.784944	0	0	0	0	0	0	0	0	0	2.66776	0.965596	0	0	0	0	0	0.785878
ENSG00000270020.1	ENSG00000270020	0	0	0	0	0	0	0	0	0	0	0	0	0	0	0	0	0	0	0	0	0	0	0	0	0	0	0	0	0	0	0	0	0	0	0	0	0	0	0	0	0	0	0	0	0	0	0	1.86627	0	0	0	0	0	0	0	0	0	0	0	0	0	0	0	0
ENSG00000243697.1	RPL7AP63	0	0	0	0	0	0	0	0	0	0	0	0	0	0	0	0	0	0	1.75352	0	0	0	0	0	0	0	0	0	0	0	0	0	0	0	0	0	0	0	0	0	0	0	0	0	0	0	0	0	0	0	0	0	0	0	0	0	0	0	0	0	0	0	0	0
ENSG00000103248.20	MTHFSD	3.03394	3.5947	0	4.04658	0	0.653071	1.98072	2.85505	0	1.34095	0.771324	6.89718	1.97749	4.18783	7.91543	1.41314	0	3.74252	0	0	5.5598	26.7856	0	6.0255	2.72433	4.53606	8.52095	2.12189	2.26709	0.422835	3.41167	2.6647	2.12324	1.47888	5.41611	7.03475	2.26878	5.83711	3.89262	3.87036	2.46028	4.45998	4.47247	3.38821	3.18466	5.39496	6.27955	3.73254	2.00179	1.62646	1.68962	3.56486	0	4.05087	0.85933	1.19419	2.66776	0.965596	3.2233	3.73694	0.719295	2.80927	1.09901	3.92939
ENSG00000303617.1	ENSG00000303617	0	0	0	0	0	0	0	0	3.81437	0	0	0	0	0	0	0	0	0	0	0	0	0	0	0	0	0	0	0	0	0	0	0	0	0	0	0	0	0	0	0	0	0	0	0	0	0	0	0	0	0	0	0	0	0	0	0	0	0	0	0	0	0	0	0
ENSG00000280278.1	FLJ30679	0	0	0	0	0	0	0	0	0	0	0	0	0	0	0	0	0	0	0	0	0	0	0	0	0	0	0	0	0	0	0	0	0	0	0	0	0	0	0	0	0	0	0	0	0.636932	0	0	0	0	0	0	0	0	0	0	0	0	0	0	0	0	0	0	0.785878
ENSG00000260944.4	FOXC2-AS1	0	0	0	0	0	0	0	0	0	0	0	0	0	0	0	0	0	0	0	0	0	0	0	0	0	0	0	0	0	0	0	0	0	0	0	0	0	0	0	0	0	0.891997	0	0	0	0	0	0	0	0	0	0	0	0	0	0	0	0	0	0	0	0	0	0
ENSG00000176692.8	FOXC2	1.51697	0.898675	0	0	0	0	0	4.75842	0	0	0	0.766353	0	0	0	0	0	0.374252	1.75352	0	0	0	0	3.01275	0.681083	0	0	0	0	0	0	0	0	0	1.35403	0	0	0	0	0	0	0.891997	0.447247	0	0	0.59944	0	0	0	0	0	0	0	0	0	0	1.33388	0	0	0	0	0.702318	1.09901	0
ENSG00000261161.2	ENSG00000261161	0	0	0	0	0	0	0	0	3.81437	0	0	0	0	0	0	0	0	0	0	0	0	0	0	0	0	0	0	0	0	0	0	0	0	0	0	0	0	0	0	0	0	0	0	0	0	0	0	0	0	1.62646	0	0	0	0	0	0	0	0	0	0	0	0	0	0
ENSG00000176678.7	FOXL1	0	0	0	0	0	0	1.98072	0	0	0	0	0	0	0	0	0	0	0	0	0	0	0	0	0	0	0	0	0	0	0	1.70584	0	0	0	0	0	0	0	0	0	0	0	0	0	0	0	0	0	0	0	0	0	0	0	0	0	0	0	0	0	0	0	0	0
ENSG00000279142.1	ENSG00000279142	0	0	0	0	0	0	0	0	0	0	0	0	0	0	0	0	0	0.374252	0	0	0	0	0	0	0	0	0	0	0	0	0	0	0	0	0	0	0	0	0	0	0	0	0	0	0	0	0	0	0	0	0	0	0	0	0	0	1.33388	0	0	1.24565	0	0	0	0
ENSG00000260387.1	ENSG00000260387	0	0	0	0	0	0	0	0	0	0	0	0	0	0	0	0	0	0	0	0	0	0	0	0	0	0	0	0	0	0	0	0	0	0	0	0	0	0	0	0	0	0	0	0	0	0	0	0	0	0	0	0	0	0	0	0	0	0	0	0	0	0	0	0
ENSG00000274478.1	ENSG00000274478	0	0	0	0	0	0	0	0	0	0	0	0	0	0	0	0	0	0	0	0	0	0	0	0	0	0	0	0	0	0	0	0	0	0	0	0	0	0	0	0	0	0	0	0	0	0	0	0	0	0	0	0	0	0	0	0	0	0	0	0	0	0	0	0
ENSG00000261175.7	LINC02188	1.51697	1.79735	0	0	0	0.653071	1.98072	0.951684	0	0	0	1.53271	0	1.04696	0	0	0	0	0	14.7383	1.66794	0	0	0	2.72433	1.81442	0	0	0.377848	0	0.852919	0	0	0	2.70806	0	0	1.66775	2.59508	2.76454	0	0	0	0	1.9108	1.79832	5.49461	5.59881	0	3.25292	0	0	0.723362	0	0	0	0	0	0	0	0	2.10695	0	0
ENSG00000260026.4	LINC02189	0	0	0	0	0	0	0	0	0	0	0	0	0	0	0	0	0	0	0	0	0	0	0	0	0	0	0	0	0	0	0.852919	0	0	0	0	0	0	0	0	0	0	0	0	0	0	0	0	0	0	0	0	0	0	0	0	0	0	0	0	0	0	0	0	0
ENSG00000304496.1	ENSG00000304496	0	0	0	0	0	0	0	0	0	0	0	0	0	0	0	0	0	0	0	0	0	0	0	0	0	0	0	0	0	0	0	0	0	0	0	0	0	0	0	0	0	0	0	0	0	0	0	0	0	0	0	0	0	0	0	0	0	0	0	0	0	0	0	0
ENSG00000287010.1	ENSG00000287010	0	0	0	0	0	0	0	0	0	0	0	0	0	0	0	0	0	0	0	1.22819	0	0	0	0	0	0	0	0	0	0	0.852919	0	0	0	0	0	0	0	0	0	0	0	0	0	0	0	0	0.933135	0	0	0	0	0	0	0	0	0	0	0	0	0	0	0	0
ENSG00000289423.2	ENSG00000289423	0	0.898675	0	0	0	0.653071	0	0.951684	0	0	1.54265	0	0	0	0	0.471047	5.8263	0.748505	5.26057	0	0	0	0	1.00425	0	0	0	0	0.377848	1.69134	0	1.33235	0.707748	0.492959	0	0	0.453757	0	0.432514	0	0	0	0	0	0	0	0	0	0	0	0	0	1.44672	0	0	0.597096	1.33388	0	0	0	1.43859	0	0	0.785878
ENSG00000308862.1	ENSG00000308862	0	0.898675	0	0	0	0	0	0	0	0	0	0	0	0	0	0	0	0	0	0	0	0	0	0	0	0	0	0	0	0	0	0	0	0	0	0	0	0	0	0	0	0	0	0	0	0	0	0	0	0	0	0	0	0	0	0	0	0	0	0	0	0	0	0
ENSG00000287161.2	ENSG00000287161	0	0	0	0	0	1.30614	0	0	0	0	0	0.766353	0	0	0	0	0	0	0	4.91277	0	0	0	0	0	0	0	0	0	0	0.852919	0	0	0	0	0	1.36127	0	0.432514	0	0	0	0.447247	0	0	0	0	1.86627	1.00089	6.50585	0	0	0	0	0	0.597096	0	0	0	0	0.719295	0.702318	0	0.785878
ENSG00000260795.1	ENSG00000260795	0	0	0	0	0	0	0	0	0	1.34095	0	0	0	0	0	0	0	0	0	0	0	0	0	0	0	0	0	0	0	0	0	0	0	0	0	0	0	0	0	0	0	0	0	0	0	0	0	0	0	0	0	0	0	0	0	0	0	0	0	0	0	0	0	0
ENSG00000232190.4	LINC02181	0	0	0	0	0	0	0	0	0	0	0	0	0	0	0	0	0	0	1.75352	0	0	0	0	0	0	0	0	0	0	0	0.852919	0	0	0	0	0	0	0	0	0	0	0	0.447247	0	0	0	0	0	0	0	0	0	0	0	0	0	0	0	0	0	0	0	0	0
ENSG00000289336.2	ENSG00000289336	0	0	0	0	0	0	0	0	0	0	0	0	0	0	0	0	0	0	0	0	0	0	0	0	0	0	0	0	0	0	0	0	0	0	0	0	0	0	0	0	0	0	0	0	0	0	0	0	0	0	0	0	0	1.35029	0	0	0	0	0	0	0	0	0	0
ENSG00000261363.3	ENSG00000261363	0	0	0	0	0	0	0	0	0	0	0	0	0	0	0	0	0	0	0	0	0	0	0	0	0	0	0	0	0	0	0	0	0	0	0	0	0	0	0	0	0	0	0	0	0	0	0	0	0	0	0	0	0	0	0	0	0	0	0	0	0	0	0	0
ENSG00000260456.8	C16orf95	0	0	0	0	0	0	0	0	0	0	0	0	0	0	0	0	0	0	0	0	0	0	0	1.00425	0	0	2.13024	0	0	0	0	0	0	0	0	0	0	0	0	0.552909	0	0	0.447247	1.1294	0	0.59944	0	0.933135	0	0	0	0	0	0	0	0	0	0	0	0	0	0	0	0.785878
ENSG00000285527.1	ENSG00000285527	1.51697	2.69603	0	3.23727	2.70294	0	0	2.85505	22.8862	0	0	0	0	7.3287	0	1.88419	0	0.374252	0	8.59736	0.55598	0	0	7.02975	2.04325	0.907212	4.26048	2.82919	0.377848	2.11418	3.41167	0	0.707748	0	5.41611	0	0	0.833873	0.865028	2.21164	1.64019	0	1.34174	0	6.36932	0.59944	2.35483	12.1307	1.00089	0	4.22404	1.18829	0.723362	1.35029	1.289	0.597096	1.33388	0	2.14887	1.24565	0.719295	2.80927	1.09901	3.14351
ENSG00000261095.1	ENSG00000261095	0	0	0	0	0	0	0	0	0	0	0	0	0	0	0	0	0	0	0	0	0	0	0	0	0	0	0	0	0	0	0	0	0	0	0	0	0	0	0	0	0	0	0	0	0	0	0	0	0	0	0	0	0	0	0	0	0	0	0	0	0	0	0	0
ENSG00000261651.1	ENSG00000261651	0	0	0	0	0	0	0	0	0	0	0	0	0	0	0	0	0	0	0	0	0	0	0	0	0	0	0	0	0	0	0	0	0	0	0	0	0	0	0	0	0	0.891997	0	0	0	0	0	0	0	0	0	0	0	0	0	0	0	0	0	0	0	0	0	0
ENSG00000261697.6	ENSG00000261697	0	0	0	0	0	0	0	0	0	0	0	0	0	0	0	0	0	0	0	0	0	0	0	0	0	0	0	0	0	0	0	1.33235	0	0.492959	0	0	0	0	0	0	0	0	0	0	0	0	0.784944	0	0	0	0	0	0	0	0	0	0	0	0	0	0	0	0	0
ENSG00000243705.1	ENSG00000243705	0	0	0	0	0	0	0	0	0	0	0	0	0	0	0	0	0	0	0	0	0	0	0	0	0	0	0	0	0	0	0	0	0	0	0	0	0	0	0	0	0	0	0	0	0	0	0	0	0	0	0	0	0	0	0	0	0	0	0	0	0	0	0	0
ENSG00000280419.1	ENSG00000280419	0	0	0	0	0	0	0	0	0	0	0	0	0	0	0	0	0	0	0	0	0	0	0	0	0	0	0	0	0	0	0	0	0	0	0	0	0	0	0	0	0	0	0	0	0	0	0	0	0	0	0	0	0	0	0	0	0	0	0	0	0	0	0	0
ENSG00000131152.4	ENSG00000131152	0	0	0	0	0	0	0	0	0	0	0	0	0	0	0	0	0	0	0	0	0	0	0	0	0	0	0	0	0	0	0	0	0	0	0	0	0	0	0	0	0	0	0	0	0	0	0	0	0	0	0	0	0	0	0	0	0	0	0	0	0	0	0	0
ENSG00000270006.5	C16orf95-DT	0	1.79735	0	0	0	0	0	0	0	0	0	0	0	0	0	0.471047	0	0	0	2.45639	0	0	0	0	0	0	0	0	0	0	0	0	0	0.492959	0	0	0	0	0	0	0	0	0	0	0	0	0	0	0	0	0	0	0	0	0	0.597096	0	0	0	0	0	0	0	0.785878
ENSG00000270082.1	ENSG00000270082	0	0	0	0	0	0	0	0	0	0	0	0	0	0	0	0	0	0	0	0	0	0	0	0	0	0	0	0	0	0	0	0	0	0	0	0	0	0	0	0	0	0	0	0	0	0	0	0	0	0	0	0	0	0	0	0	0	0	0	0	0	0	0	0
ENSG00000103264.19	FBXO31	7.58485	5.39205	2.5769	16.1863	8.10883	6.53071	5.94217	7.61348	0	13.4095	1.54265	6.13082	7.90998	10.4696	3.95771	3.76838	0	5.98804	7.01409	4.91277	3.89186	0	7.58466	11.0467	5.44866	3.62885	17.0419	7.78027	3.40064	1.69134	4.26459	1.33235	7.07748	1.47888	9.47819	10.5521	4.08381	2.50162	6.05519	4.42327	5.74066	7.13598	13.8647	10.1646	10.1909	5.39496	6.27955	9.33135	7.00625	14.6382	2.53442	2.37657	0.723362	1.35029	1.71866	2.98548	8.00329	1.93119	2.14887	4.98258	2.15789	5.61854	3.84652	4.71527
ENSG00000269901.1	ENSG00000269901	0	0	0	0	0	0	0	0	0	0	0	0	0	0	0	0	0	0	0	0	0	0	0	0	0	0	0	0	0	0	0.852919	0	0	0	0	0	0	0	0	0	0	0	0	0	0	0	0	0	0	0	0	0	0	0	0	0	0	0	0	0	0	0	0	0
ENSG00000140941.15	MAP1LC3B	392.895	455.628	713.801	237.939	591.043	1173.57	342.665	402.563	270.82	160.915	1338.25	565.568	494.373	233.471	233.505	1013.69	268.01	818.49	348.951	750.426	390.298	71.4283	524.858	307.3	378.682	453.606	149.117	159.849	652.544	648.206	546.721	463.658	907.333	948.452	410.27	218.077	985.105	382.748	515.989	221.164	420.708	483.462	368.531	273.316	337.574	251.165	203.3	251.013	301.269	273.246	622.624	838.93	1464.81	853.384	775.116	1084.33	610.918	986.839	879.961	267.814	679.734	743.053	589.617	433.019
ENSG00000261592.1	ENSG00000261592	0	0	0	0	0	0	0	0	3.81437	0	0	0	0	0	0	0	0	0	0	0	0	0	0	0	0	0	0	0	0	0	0	0	0	0	0	0	0	0	0	0	0	0	0	0	0	0	0	0	0	0	0	0	0	0	0	0	0	0	0	0	0	0	0	0
ENSG00000140948.13	ZCCHC14	4.55091	1.79735	5.1538	8.90248	8.10883	0	11.8843	9.51684	22.8862	13.4095	2.31397	2.29906	1.97749	13.6104	7.91543	2.35524	29.1315	1.87126	14.0282	7.36916	8.89569	26.7856	9.10159	4.017	6.81083	4.53606	8.52095	7.78027	3.40064	5.07402	5.97043	7.99411	2.83099	3.94367	1.35403	17.5869	2.72254	1.66775	7.35273	7.18782	12.3014	8.91997	5.36696	4.51762	7.64318	2.9972	12.5591	14.9302	4.00357	19.5175	11.8273	8.318	2.89345	2.70058	5.58565	5.37386	4.00165	3.86238	4.29774	11.2108	2.87718	5.61854	4.39602	10.2164
ENSG00000276393.1	ENSG00000276393	0	0	0	0	0	0	0	0	0	0	0	0	0	0	0	0	0	0	0	0	0	0	0	0	0	0	0	0	0	0	0	0	0	0	0	0	0	0	0	0	0	0	0	0	0	0	0	0	0	0	0	0	0	0	0	0	0	0	0	0	0	0	0	0
ENSG00000276337.1	ENSG00000276337	0	0	2.5769	0	0	0	0	0	0	0	0	0	0	0	0	0	0	0	0	0	0	0	1.51693	0	0	0	2.13024	0	0	0	0.852919	0	0	0	0	0	0	0	0.432514	0	0	0	0	0	0.636932	0	0	0	0	0	0	0	0	0	0	0	0	0	0	0	0	0	0	0
ENSG00000288568.2	ZCCHC14-DT	1.51697	0	0	0	0	0	0	0	0	0	0	0	0	0	0	0	0	0	0	0	0	0	0	0	0	0	0	0	0	0	0	0	0	0	0	0	0	0	0	0	0	0	0	0	0	0	0	0	0	0	0	0	0	0	0	0	0	0	0	0	0	0	0	0
ENSG00000294874.1	ENSG00000294874	0	0	0	0	0	0	0	0	3.81437	0	0	0	0	0	0	0	0	0	0	0	0	0	0	0	0	0	0	0	0	0	0	0	0.707748	0	0	0	0	0	0	0	0	0	0	0	0	0	0	0	0	0	0	0	0	0	0	0	0	0	0	0	0	0	0	0.785878
ENSG00000303998.1	ENSG00000303998	0	0.898675	0	0	0	0	0	0	0	0	0	0	0	0	0	0	0	0	0	0	0	0	0	0	0	0	0	0	0	0	0	0	0	0	0	0	0	0	0	0	0	0.891997	0	0	0	0	0	0	0	0	0	0	0	0	0	0	0	0	0	0	0	0	0	0
ENSG00000300480.1	ENSG00000300480	0	0	0	0	0	0	0	0	0	0	0	0	0	0	0	0	0	0	0	0	0	0	0	0	0	0	0	0	0	0	0	0	0	0	0	0	0	0	0	0	0	0	0	0	0	0	0	0	0	0	0	0	0	0	0	0	0	0	0	0	0	0	0	0
ENSG00000300469.1	ENSG00000300469	0	0	0	0	0	0	0	0	0	0	0	0	0	0	0	0	0	0	0	0	0	0	0	0	0	0	0	0	0	0	0	0	0	0	0	0	0	0	0	0	0	0	0	0	0	0	0	0	0	0	0	0	0	0	0	0	0	0	0	0	0	0	0	0
ENSG00000260750.7	ENSG00000260750	3.03394	0	0	3.23727	0	0	0	0.951684	0	1.34095	0	0	0	4.18783	0	0	0	0	0	12.2819	1.66794	17.8571	0	4.017	0.681083	2.72163	4.26048	7.78027	0	0.84567	0	0	0.707748	0.985917	0	3.51737	0.907513	0.833873	0.865028	2.76454	8.20094	0	2.23623	2.25881	7.00625	0.59944	5.49461	6.53194	1.00089	1.62646	0	2.37657	0	1.35029	0.429665	1.19419	0	0.965596	0	0	0.719295	0	0	0
ENSG00000269935.2	ENSG00000269935	0	0	0	0	0	0	0	0	0	0	0	0	0	0	0	0	0	0	0	0	0	0	0	0	0	0	0	0	0	0	0	0	0	0	0	0	0	0	0	0	0	0	0	0	0	0	0	0.933135	0	0	0	0	0	0	0	0	0	0	0	0	0	0	0	0
ENSG00000154118.13	JPH3	0	0	0	0	0	0	0	0	0	0	0	0	0	0	0	0	0	0	0	0	0	0	0	0	0.681083	0	0	0	0	0	0	0	0	0	0	0	0.453757	0	0	0	0.820094	0	0	0	0	0	0	0	0	0	0	0	0	0	0	0	0	0	1.07443	0	0.719295	0	0.549503	0
ENSG00000277504.1	ENSG00000277504	0	0	0	0	0	0	0	0	0	0	0	0	0	0	0	0	0	0	0	0	0	0	0	0	0	0	0	0	0	0	0	0	0	0	0	0	0	0	0	0	0.820094	0	0	0	0	0	0	0	0	0	0	0	0	0	0	0	0	0	0	0	0	0	0	0
ENSG00000226180.3	ENSG00000226180	0	0	0	0	0	0	0	0	0	0	0	0	0	0	0	0	0	0.748505	0	0	0.55598	0	1.51693	0	0	0	0	0	0	0	0	0	0	0	0	0	0	0.833873	0	0.552909	0	0	0	0	0	0	0	0.933135	0	0	0	0	0	0	0	0	0	0	0	0	0	0	0	0
ENSG00000104731.15	KLHDC4	18.2036	13.4801	7.7307	33.9913	11.7127	3.26536	7.9229	17.1303	26.7006	33.5239	4.62794	7.66353	7.90998	21.9861	0	8.9499	11.6526	11.6018	14.0282	13.5101	8.33971	26.7856	18.2032	29.1232	8.17299	8.1649	10.6512	20.5116	8.69051	13.1079	6.82335	31.9764	10.6162	5.42254	8.12417	14.0695	6.80635	7.50486	15.138	13.8227	13.9416	9.81197	16.5481	31.6233	17.1972	17.3838	23.5483	21.4621	17.0152	27.6498	16.0514	9.50628	4.34017	12.1526	4.72632	6.56806	13.3388	7.72477	10.7443	22.4216	5.75436	7.7255	6.59403	15.7176
ENSG00000260671.2	ENSG00000260671	0	0	0	0	0	0	0	0	0	0	0	0	0	0	0	0	0	0	0	0	0	0	0	0	0	0	0	0	0	0	0	0	0	0	0	0	0	0	0	0	0	0	0	0	0	0	0	0	0	0	0	0	0	0	0	0	0	0	0	0	0	0	0	0
ENSG00000302808.1	ENSG00000302808	0	0	0	0	0	0	0	0	0	0	0	0	0	0	0	0	0	0	0	0	0	0	0	0	0	0	0	0	0	0	0	0	0	0	0	0	0	0	0	0	0	0	0	0	0	0	0	0	0	0	0	0	0	1.35029	0	0	0	0	0	0	0	0	0	0
ENSG00000260498.8	ENSG00000260498	0	0	0	0	0	0	0	0	0	0	0	0	0	0	0	0	0	0	0	0	0	0	0	0	0	0	0	0	0	0	0	0	0	0	0	0	0	0	0	0	0	0	0	0	0	0	0	0	0	0	0	0	0	0	0	0	0	0	0	0	0	0	0	0
ENSG00000260177.2	ENSG00000260177	0	0.898675	0	0	0	0	0	0	0	0	0	0	0	0	0	0.471047	0	0	0	0	0	0	0	0	0	0	0	0	0	0	0	0	0	0	0	0	0	0	0	0	0	0	0	0	0	0	0	0	0	0	0	0	0	0	0	0	0	0	0	0	0	0	0	0
ENSG00000308238.1	ENSG00000308238	0	0	0	0	0	0	0	0	0	0	0	0	0	0	0	0	0	0	0	0	0	0	0	0	0	0	0	0	0	0	0	0	0	0	0	0	0	0	0	0	0	0	0	0	0	0	0	0	0	0	0	0	0	0	0	0	0	0	0	0	0	0	0	0
ENSG00000308222.1	ENSG00000308222	1.51697	0	0	0	0	0	0	0	0	0	0	0	0	0	0	0	0	0	0	0	0	0	0	0	0	0	0	0	0	0	0.852919	0	0	0	0	0	0	0	0	0	0	0	0	0	0	0	0	0	0	0	0	0	0	0	0	0	0	0	0	0	0	0	0	0
ENSG00000308255.1	ENSG00000308255	0	0	0	0	0	0	0	0	0	0	0	0	0	0	0	0	0	0	0	0	0	0	0	0	0	0	0	0	0	0	0	0	0	0	0	0	0	0	0	0	0	0	0	0	0	0	0	0	0	0	0	0	0	0	0	0	0	0	0	0	0	0	0	0
ENSG00000260466.2	SLC7A5-AS1	0	0	0	0	0	0	0	0	0	0	0	0	0	0	0	0	0	0	0	0	0	0	0	0	0	0	0	0	0	0	0	0	0.707748	0	1.35403	0	0	0	0	0	0	0	0.447247	0	0	0	0	0	0	0	0	0	0	1.35029	0	0	0	0	0	0	0	0	0	0
ENSG00000103257.11	SLC7A5	21.2376	15.2775	48.9611	38.8472	13.5147	11.1022	31.6916	12.3719	11.4431	9.38668	23.911	10.7289	29.6624	7.3287	0	24.0234	0	8.23355	17.5352	23.3357	10.5636	8.92854	9.10159	17.0722	12.2595	17.237	12.7814	7.78027	12.0912	24.1016	22.1759	6.66176	19.8169	13.3099	28.4346	8.79343	10.8902	6.67098	9.94782	8.29363	15.5818	16.9479	13.8647	42.9174	17.1972	11.9888	6.27955	13.0639	10.0089	13.0117	11.8273	15.4477	16.6373	6.75145	9.02297	16.1216	12.0049	13.5183	13.9676	12.4565	19.421	16.1533	9.89105	18.8611
ENSG00000278598.1	MIR6775	0	0	0	0	0	0	0	0	0	0	0	0	0	0	0	0	0	0	0	0	0	0	0	0	0	0	0	0	0	0	0	0	0	0	0	0	0	0	0	0	0	0	0	0	0	0	0	0	0	0	0	0	0	0	0	0	0	0	0	0	0	0	0	0
ENSG00000300742.1	ENSG00000300742	0	0.898675	2.5769	0	0	0	0	0	0	0	0	0	0	0	0	0	0	0	0	0	0	0	0	0	0	0	0	0	0	0	0	0	0	0	0	0	0	0	0	0	0	0	0	0	0	0	0	0	0	0	0	0	0	0	0	0	0	0	0	0	0	0	0.549503	0
ENSG00000305326.1	ENSG00000305326	3.03394	0.898675	5.1538	1.61863	1.80196	0	3.96145	0	7.62874	2.68191	2.31397	1.53271	9.88747	4.18783	0	5.18152	0	0.748505	0	1.22819	0.55598	0	0	1.00425	0	3.62885	0	2.82919	1.88924	0.84567	4.26459	3.99705	2.83099	1.97183	1.35403	0	3.1763	0	3.89262	1.10582	0.820094	1.78399	0	2.25881	0.636932	4.19608	0.784944	0.933135	0	1.62646	3.37923	5.94143	3.61681	4.05087	0.429665	2.98548	1.33388	0.965596	1.07443	0	2.15789	2.10695	1.09901	1.57176
ENSG00000174990.9	CA5A	0	0.898675	5.1538	0	0.900981	2.61229	1.98072	0	0	0	0.771324	2.29906	0	1.04696	0	1.88419	0	0	3.50705	2.45639	0	0	0	1.00425	0.681083	0	0	0	3.40064	1.26851	0	1.33235	0	1.97183	0	0	0.907513	1.66775	0	0	1.64019	0	0	0	0	0.59944	0.784944	0	1.00089	0	0	0	0.723362	1.35029	0	1.19419	0	1.93119	4.29774	0	0.719295	0.702318	0.549503	0.785878
ENSG00000270385.1	ENSG00000270385	0	0	0	0	0	0.653071	1.98072	0	0	0	0	1.53271	0	0	0	0	0	0	0	0	0	0	0	0	0.681083	0	0	0	0	0	0	0	0	0	0	0	0	0	0	0	0	0	0	0	0	0	0	0	0	0	0	0	0	0	0	0	0	0	1.07443	0	0	0	0	0
ENSG00000306821.1	ENSG00000306821	0	0	0	0	0	0	0	0	0	0	0	0	0	0	0	0	0	0	0	0	0	0	0	0	0	0	0	0	0	0	0	0	0	0	0	0	0	0	0	0	0	0	0	0	0	0	0	0	0	0	0	0	0	0	0	0	0	0	0	0	0	0	0	0
ENSG00000260443.1	ENSG00000260443	0	0	0	0	0	0	0	0	0	0	0	0	0	0	0	0	0	0	0	0	0	0	0	0	0	0	0	0	0	0	0	0	0	0	0	0	0	0	0.432514	0	0	0	0	0	0	0	0	0	0	0	0	0	0	0	0	0	0	0	0	0	0	0	0	0
ENSG00000172530.23	BANP	65.2297	122.22	66.9994	63.936	74.7814	117.553	75.2675	78.0381	72.473	59.002	134.21	94.2614	83.0547	68.0522	67.2811	149.322	93.2208	104.791	61.3733	148.611	78.3932	26.7856	103.151	106.45	97.3948	93.4428	74.5583	71.437	113.355	90.4867	101.497	155.885	142.965	115.845	106.968	54.5193	162.899	72.547	96.8831	77.9602	66.4277	85.6317	48.7499	70.0231	71.9733	95.9104	60.4407	87.7147	72.0643	63.432	128.411	91.498	142.502	117.475	117.728	170.172	104.043	121.665	112.816	51.0715	151.052	121.501	108.252	71.5149
ENSG00000300232.1	ENSG00000300232	0	0	0	0	0	0	0	0	0	0	0	0	0	0	0	0	0	0	1.75352	0	0	0	0	0	0	0	0	0	0	0	0	0	0	0	0	0	0	0	0	0	0	0	0	0	0	0	0	0	0	0	0	0	0	0	0	0	0	0	0	0	0	0	0	0
ENSG00000300189.1	ENSG00000300189	0	0	0	0	0	0	0	0	0	0	0	0	0	0	0	0	0	0	0	0	0	0	0	0	0	0	0	0	0	0	0	0	0	0	0	0	0	0	0	0	0.820094	0	0	0	0	0	0	0	0	0	0	0	0	0	0	0	0	0	0	0	0	0	0	0
ENSG00000205037.3	ENSG00000205037	0	0	0	0.809316	0	0	0	0	0	0	0	0	0	0	3.95771	0	0	0	0	0	0	0	0	0	0	0	0	0	0	0	0	0	0.707748	0	0	0	0.453757	0	0	0	0	0	0	0	0	0	0	0	0	0	0	0	0	0	0.429665	0	0	0	0	0	0	0	0	0
ENSG00000260166.5	ENSG00000260166	0	0	0	0	0	0	0	0	0	0	0	0	0	0	0	0	5.8263	0	0	0	0	0	0	0	0	0	0	0	0	0	0	0	0	0	0	0	0	0	0	0	0	0	0	0	0	0	0	0	0	0	0	0	0	0	0	0	0	0	0	0	0	0	0	0
ENSG00000260420.4	LINC02182	1.51697	0	0	0	0	0	0	0	0	0	0	0	0	0	0	0	0	0	0	0	0	0	0	0	0	0	4.26048	0	0	0.84567	0	0	0	0.492959	0	0	0	0	0	0	0	0	0	0	0	0	0	0	0	0	0	0	0	0	0.429665	0	0	0	1.07443	0	0	0	0	0.785878
ENSG00000261327.6	ENSG00000261327	0	0.898675	0	0	0	0	0	0	0	0	0	0	0	0	0	0	0	0	0	0	0	0	0	0	0	0	0	0	0	0	0	0	0	0	0	0	0	0	0	0	0	0	0	0	0	0	0	0	0	0	0	0	0	0	0	0	0	0	0	0	0	0	0	0
ENSG00000260162.2	ENSG00000260162	0	0	0	0	0	0	0	0	0	0	0	0	0	0	0	0	0	0	0	0	0	0	0	0	0	0	0	0	0	0	0	0	0	0	0	0	0	0	0	0	0	0	0	0	0	0	0	0	0	0	0	0	0	0	0	0	0	0	0	0	0	0	0	0
ENSG00000261816.2	ENSG00000261816	0	0	0	0	0	0	0	0	0	0	0	0	0	0	0	0	0	0	0	0	0	0	0	0	0	0	0	0	0	0	0	0	0	0	0	0	0	0	0	0	0	0	0	0	0	0	0	0	0	0	0	0	0	0	0	0	0	0	0	0	0	0	0	0
ENSG00000300128.1	ENSG00000300128	0	0	0	0	0	0	0	0	0	0	0	0	0	0	0	0	0	0	0	0	0	0	0	0	0	0	0	0	0	0	0	0	0	0	1.35403	0	0	0	0	0	0	0	0	0	0	0	0	0	0	0	0	0	0	0	0	0	0	0	0	0	0	0	0	0.785878
ENSG00000300040.1	ENSG00000300040	0	0	0	0	0	0	0	0	0	0	0	0	0	0	0	0.471047	0	0	0	0	0	0	0	0	0	0	0	0	0	0	0	0	0	0	0	0	0	0	0	0	0	0	0	0	0	0	0	0	0	0	0	0	0	0	0	0	0	0	0	0	0	0	0	0
ENSG00000300207.1	ENSG00000300207	0	0	0	0	0	0	0	0	0	0	0	0	0	0	0	0	0	0	0	0	0	0	0	0	0	0	0	0	0	0	0	0	0	0	0	0	0	0	0	0	0	0	0	0	0	0	0	0	0	0	0	1.18829	0	0	0	0	0	0	0	0	0	0	0	0
ENSG00000300166.1	ENSG00000300166	0	0	0	0	0	0	0	0	0	0	0	0	0	0	0	0	0	0	0	0	0	0	0	0	0	0	0	0	0	0	0	0	0	0	0	0	0	0	0	0	0	0	0	0	0	0	0	0	0	0	0	0	0	0	0	0	0	0	0	0	0	0	0	0
ENSG00000300066.1	ENSG00000300066	0	0	0	0	0	0	0	0	0	0	0	0	0	0	0	0	0	0	0	0	0	0	0	0	0	0.907212	0	0	0	0	0	0	0	0	0	0	0	0	0	0	0	0	0	0	0	0	0	0	0	0	0	0	0	0	0	0	0	0	0	0	0	0	0	0
ENSG00000296988.1	ENSG00000296988	0	0	0	0	0	0	0	0	0	0	0	0	0	0	0	0	0	0	0	0	0	0	1.51693	0	0	0	0	0	0	0	0	0	0	0	0	0	0	0	0.432514	0	0	0	0	0	0	0	0	0	0	0	0	0	0	0	0	0	0	0	0	0	0	0	0	0
ENSG00000307926.1	ENSG00000307926	0	0	0	0	0	0	0	0	0	0	0	0	0	0	0	0	0	0.374252	0	0	0	0	0	1.00425	0	0	0	0	0	0	0	0	0	0	0	1.75869	0	0.833873	0.432514	0	0	0	0	0	0	0	0	0	0	0	0	0	0	0	0	0	0	0	0	0	0	0	0	0
ENSG00000225614.4	ZNF469	0	0.898675	7.7307	5.66521	2.70294	0	0	0	3.81437	0	0	0.766353	3.95499	3.14087	15.8309	1.41314	5.8263	1.49701	1.75352	0	1.66794	0	0	1.00425	1.36217	4.53606	6.39072	0.707297	0.755697	0.422835	1.70584	1.33235	7.07748	0.492959	1.35403	5.27606	4.08381	0	3.46011	0.552909	0	0.891997	2.23623	7.90583	6.36932	0	3.13978	4.66567	3.00268	3.25292	0	0	0	1.35029	0.85933	2.98548	2.66776	1.93119	3.2233	1.24565	2.87718	2.80927	1.64851	2.35763
ENSG00000179588.9	ZFPM1	15.1697	13.4801	48.9611	18.6143	9.91079	18.9391	9.90362	25.6955	38.1437	14.7505	26.225	20.6915	75.1448	17.7983	31.6617	20.255	5.8263	16.8414	33.3169	25.7921	13.3435	26.7856	19.7201	15.0637	17.0271	8.1649	10.6512	10.6095	17.381	21.5646	22.1759	17.3206	14.8627	15.7747	18.9564	7.03475	23.5953	13.342	17.3006	22.6693	15.5818	15.1639	16.1009	31.6233	24.2034	13.1877	12.5591	7.46508	18.0161	19.5175	21.1202	14.2594	13.7439	25.6555	20.1943	22.0926	13.3388	27.0367	16.1165	19.9303	17.9824	37.9252	17.5841	17.2893
ENSG00000263456.1	MIR5189	0	0	0	0	0	0	0	0	0	0	0	0	0	0	0	0	0	0	0	0	0	0	0	0	0	0	0	0	0	0	0	0	0	0	0	0	0	0	0	0	0	0	0	0	0	0	0	0	0	0	0	0	0	0	0	0	0	0	0	0	0	0.702318	0	0
ENSG00000309068.1	ENSG00000309068	0	0	0	0	0	0	0	0	0	0	0	0	0	0	0	0	0	0	0	0	0	8.92854	0	0	0	0	0	0	0	0	0	0	0	0	0	0	0	0.833873	0	0	0	0	0	0	0	0	0	0	0	0	0	0	0	0	0	0	0	0	0	0	0	0	0	0
ENSG00000261744.1	ZFPM1-AS1	0	0.898675	0	0	0	0	0	0	0	0	0	0	0	1.04696	0	0.471047	0	0	0	0	0	0	0	0	0	0	0	0	0	0	0	0	0	0	0	0	0	0	0	0.552909	0	0	0	0	0	0	0	0	0	0	0	0	0	0	0	0	1.33388	0	0	0	0	0	0	0
ENSG00000295015.1	ENSG00000295015	0	0	0	0	0	0	0	0	0	0	0	0	0	0	0	0	0	0	0	0	0	0	0	1.00425	0	0	0	0.707297	0	0	0	0	0	0	0	0	0	0	0	0	0	0	0	0	0.636932	0	0	0	2.00179	0	0	0	0	0	0	0	0	0	0	0	0	1.40464	0	0
ENSG00000295033.1	ENSG00000295033	0	0	0	0	0	0	0	0.951684	3.81437	0	0	0	0	0	0	0	11.6526	0	0	0	0	0	0	0	0	0	0	0	0.755697	0	0	0	0	0	0	0	0.453757	0	0	0	0	0	0.447247	0	0.636932	0	0	0	0	0	0	0	0	0	0	0	0	0	0	0	0	0	0	0
ENSG00000289151.3	ENSG00000289151	0	0	0	0	0	0	0	0	0	0	0	0	0	0	0	0	0	0	0	0	0	0	0	0	0	0	0	0	0	0	0	0	0	0	0	0	0	0	0	0	0	0	0	0	0	0	0	0	0	0	0	0	0	0	0	0	0	0	0	0	0	0	0	0
ENSG00000302696.1	ENSG00000302696	0	0	0	0	0	0	0	0	0	0	0	0	0	0	0	0	0	0	0	0	0	0	0	1.00425	0	0	0	0	0	0	0	0	0	0	0	0	0	0	0	0	0	0	0	0	0	0	0	0	0	0	0	0	0	0	0	0	0	0	0	0	0	0	0	0
ENSG00000158545.17	ZC3H18	36.4073	43.1364	23.1921	42.0844	42.3461	22.8575	71.3061	62.8112	68.6587	100.572	23.1397	39.8504	25.7074	54.4417	31.6617	33.4444	81.5682	38.9223	28.0564	35.6176	58.3779	151.785	50.0587	57.2422	40.865	44.4534	51.1257	57.9984	52.1431	39.7465	52.881	46.6323	40.3416	34.0141	51.4531	52.7606	42.6531	45.863	48.8741	50.3147	53.3061	34.7879	56.8004	57.5996	45.2222	52.1513	64.3654	53.1887	53.0473	42.288	52.3781	28.5189	20.9775	13.5029	36.9512	27.4664	37.3487	27.0367	35.4563	61.0366	33.0876	36.5205	41.7622	49.5103
ENSG00000124391.5	IL17C	0	0	0	0	0	0	0	0	0	0	0	0	0	0	0	0	0	0	10.5211	0	0	0	0	0	0	0	0	0	0	0	0	0	0	0	0	0	0	0	0	0	0	0	0	0	0	0	0	0	0	0	0	0	0	0	0	0	0	0	0	0	0	0	0	0
ENSG00000051523.13	CYBA	40.9582	45.8324	12.8845	51.7962	38.7422	13.7145	13.8651	61.8595	38.1437	37.5467	6.94191	28.3551	13.8425	45.0191	35.6194	17.4288	29.1315	27.6947	14.0282	40.5304	53.3741	17.8571	40.9571	48.204	37.4596	45.3606	53.256	65.0714	26.4494	31.2898	32.4109	70.6146	13.4472	24.155	32.4967	56.278	24.0491	44.1953	48.8741	65.7962	54.1262	28.5439	38.9105	59.8584	55.4131	65.9384	43.9569	60.6537	45.0402	63.432	25.3442	23.7657	9.4037	18.9041	22.3426	14.9274	29.3454	11.5872	32.233	71.0018	18.7017	29.4974	25.8266	43.2233
ENSG00000167508.13	MVD	10.6188	7.1894	2.5769	16.1863	10.8118	1.30614	11.8843	5.71011	19.0718	6.70477	3.0853	4.59812	3.95499	9.42261	15.8309	1.88419	17.4789	6.36229	21.0423	2.45639	3.89186	0	3.03386	4.017	8.17299	4.53606	8.52095	15.5605	6.80127	7.1882	4.26459	6.66176	7.78523	3.94367	6.77014	10.5521	5.44508	12.5081	6.92022	4.97618	2.46028	8.91997	7.6032	7.90583	9.55398	5.39496	4.70966	6.53194	8.00714	1.62646	5.06885	0	2.17008	6.75145	2.57799	7.76225	0	3.86238	5.37217	7.47387	1.43859	2.10695	3.29702	1.57176
ENSG00000260630.10	SNAI3-AS1	0	0	0	0.809316	0.900981	0	0	0.951684	0	0	0	0.766353	0	4.18783	0	0	0	0	1.75352	1.22819	0	17.8571	3.03386	0	0	0	0	0	1.51139	0.84567	0	0	1.4155	0	0	0	0	0	0.865028	0	1.64019	1.78399	1.34174	0	3.82159	1.19888	0.784944	0	0	3.25292	0	0	0	1.35029	0	0.597096	1.33388	1.93119	0	2.49129	0	0.702318	0	0.785878
ENSG00000185669.6	SNAI3	1.51697	1.79735	0	4.8559	4.5049	0	0	0.951684	3.81437	5.36382	0	2.29906	3.95499	2.09391	0	0.471047	11.6526	3.74252	0	0	2.22392	0	0	0	1.36217	1.81442	2.13024	4.95108	1.51139	2.53701	1.70584	5.32941	0.707748	0.985917	2.70806	5.27606	1.36127	1.66775	2.16257	1.65873	7.38085	1.78399	0.894494	4.51762	5.73239	2.39776	5.49461	5.59881	4.00357	0	1.68962	1.18829	0.723362	0	2.57799	0.597096	1.33388	3.86238	2.14887	2.49129	0.719295	1.40464	1.09901	3.14351
ENSG00000158717.12	RNF166	15.1697	8.98675	5.1538	26.7074	20.7226	4.5715	9.90362	18.082	30.515	16.0915	6.94191	6.89718	17.7974	14.6574	15.8309	23.0813	29.1315	13.4731	17.5352	19.6511	18.3474	17.8571	6.06773	20.085	16.346	16.3298	19.1721	25.4627	26.4494	14.7992	19.6171	15.9882	5.66198	10.3521	17.6024	28.139	10.8902	10.8403	15.138	13.8227	13.9416	12.488	16.9954	16.9411	22.9296	20.381	28.258	18.6627	11.0098	19.5175	10.1377	5.94143	5.06353	10.8023	10.7416	11.3448	16.0066	6.75917	11.8188	12.4565	14.3859	18.9626	13.1881	7.85878
ENSG00000259813.1	ENSG00000259813	0	0	0	0	0	0	0	0	0	0	0	0	0	0	0	0	0	0	0	0	0	0	0	0	0	0	0	0	0	0	0	0	0	0	0	0	0	0	0	0	0	0	0	0	0	0	0	0	0	0	0	0	0	0	0	0	0	0	0	0	0	0	0	0
ENSG00000174177.14	CTU2	1.51697	1.79735	0	0	1.80196	0.653071	1.98072	5.71011	0	0	1.54265	0.766353	0	1.04696	3.95771	0	11.6526	1.87126	0	0	1.66794	0	0	2.0085	1.36217	0.907212	2.13024	3.53649	1.13355	4.65119	0.852919	5.32941	0	1.97183	4.06208	1.75869	0.907513	1.66775	0.432514	2.21164	1.64019	2.67599	1.34174	1.1294	5.09546	0.59944	3.92472	2.7994	2.00179	1.62646	0.844808	0	0	0	0.429665	0.597096	0	1.93119	1.07443	6.22823	0.719295	1.40464	0	0
ENSG00000278341.1	ENSG00000278341	0	0	0	0	0	0	0	0	0	0	0	0	0	0	0	0	0	0	0	0	0	0	0	0	0	0	0	0	0	0	0	0	0	0	0	0	0	0	0	0	0	0	0	0	0	0	0	0	0	0	0	0	0	0	0	0	0	0	0	0	0	0	0	0
ENSG00000103335.23	PIEZO1	6.06788	5.39205	10.3076	10.5211	3.60392	2.61229	11.8843	14.2753	11.4431	12.0686	0	13.028	0	12.5635	3.95771	2.35524	17.4789	7.8593	14.0282	12.2819	7.22775	8.92854	10.6185	3.01275	3.40541	11.7937	8.52095	9.19487	2.64494	6.34253	5.97043	0	7.78523	3.45071	8.12417	14.0695	4.99132	5.00324	5.62268	14.3756	23.7827	3.56799	8.05044	21.4587	12.7386	5.39496	7.84944	4.66567	6.00536	6.50585	9.29289	9.50628	2.89345	5.40116	3.43732	1.79129	4.00165	0	2.14887	0	2.87718	4.21391	6.59403	3.14351
ENSG00000284585.1	MIR4722	0	0	0	0	0	0	0	0	0	0	0	0	0	0	0	0	0	0	0	0	0	0	0	0	0	0	0	0	0	0	0	0	0	0	0	0	0	0	0	0	0	0	0	0	0	0	0	0	0	0	0	0	0	0	0	0	0	0	0	0	0	0	0	0
ENSG00000260121.1	ENSG00000260121	0	0	0	0.809316	0	0	0	0	0	0	0	0	0	0	0	0	0	0	0	0	0	0	0	0	0	1.81442	0	0	0	0	0	1.33235	0	0	0	0	0.453757	0	0	0	0	0	0.447247	0	0	0	0	0.933135	0	0	0	0	0	0	0	0	0	0	0	0	0	0	0	0
ENSG00000224888.4	HSALR1	0	0	0	0	0	0	0	0	0	0	0	0	0	0	0	0	0	0.374252	5.26057	0	0	0	0	0	0	0	0	0	0	0	0	0	0	0	0	0	0.907513	0	0	0	0	0	0	0	0	0	0	0	0	0	0	0	0.723362	0	0	0	0	0	0	0	0.719295	0	0	0
ENSG00000260617.1	ENSG00000260617	0	0	0	0	0	0	0	0	0	0	0	0	0	0	0	0	0	0	0	0	0	0	0	0	0	0	0	0	0	0	0	0	0	0	0	0	0	0	0	0	0	0	0	0	0	0	0	0	0	0	0	0	0	0	0	0	0	0	0	0	0	0	0	0
ENSG00000182376.2	PIEZO1-AS1	0	0	0	0	0	0	0	0	0	0	0	0	0	0	0	0	0	0	0	0	0	0	0	0	0	0	0	0	0	0	0	0	0	0	0	0	0	0	0	0	0	0	0	0	0.636932	0	0	0	0	0	0	0	0	0	0	0	0	0	0	0	0	0	0	0
ENSG00000304493.1	ENSG00000304493	0	0	0	0	0	0	0	0	0	0	0	0	0	0	0	0	0	0	0	0	0	0	0	0	0.681083	0	0	0.707297	0	0	0	0	0	0	0	0	0	0	0	0	0	0	0	0	0	0	0.784944	0	0	0	0	0	0	0	0	0	0	0	0	0	0	0	0	0
ENSG00000167513.10	CDT1	3.03394	2.69603	0	10.5211	0.900981	0.653071	0	1.90337	0	2.68191	0	0	1.97749	1.04696	0	1.41314	0	1.87126	0	0	1.11196	0	0	2.0085	2.04325	0.907212	0	0.707297	1.51139	4.22835	0.852919	1.33235	0.707748	2.46479	4.06208	1.75869	0.453757	0	1.29754	4.42327	6.56076	0	0.894494	4.51762	1.27386	4.19608	2.35483	2.7994	2.00179	4.87939	0.844808	0	0.723362	1.35029	0.429665	0.597096	0	0.965596	3.2233	6.22823	0	0.702318	1.64851	2.35763
ENSG00000198931.12	APRT	15.1697	9.88543	0	29.1354	18.9206	9.79607	9.90362	27.5988	7.62874	26.8191	2.31397	9.96259	11.865	25.127	3.95771	8.9499	23.3052	12.3503	12.2747	8.59736	21.1273	35.7142	3.03386	21.0892	19.7514	18.1442	31.9536	31.1211	12.8468	8.4567	10.235	31.9764	2.83099	9.36621	13.5403	26.3803	11.7977	18.3452	18.5981	21.0105	14.7617	8.91997	21.9151	22.5881	17.8341	23.9776	18.8387	14.9302	13.0116	21.144	21.1202	9.50628	3.61681	10.8023	7.30431	12.539	6.66941	13.5183	11.8188	28.6499	11.5087	10.5348	9.34155	10.2164
ENSG00000141012.14	GALNS	1.51697	0	5.1538	0.809316	1.80196	0	0	3.80674	0	2.68191	0	0.766353	0	0	0	0.471047	0	1.87126	0	2.45639	0	0	0	0	1.36217	0.907212	0	3.53649	2.64494	0.422835	0	3.99705	0	0.985917	1.35403	1.75869	1.81503	2.50162	0.865028	0	0	0	1.34174	1.1294	0	0	1.56989	0	1.00089	4.87939	0	1.18829	1.44672	0	0.85933	0	1.33388	0.965596	1.07443	1.24565	5.03507	1.40464	1.64851	0.785878
ENSG00000167515.12	TRAPPC2L	9.10182	9.88543	0	5.66521	3.60392	3.26536	11.8843	8.56516	3.81437	9.38668	3.0853	8.42988	5.93248	4.18783	0	5.18152	0	7.8593	0	6.14097	4.44784	0	6.06773	4.017	6.81083	5.44327	4.26048	12.7314	3.77848	5.49686	3.41167	6.66176	3.53874	4.92959	13.5403	10.5521	0.907513	4.16937	2.16257	7.74072	9.84113	4.45998	5.81421	6.77642	14.6494	7.79272	5.49461	8.39821	9.00804	9.75877	3.37923	5.94143	3.61681	1.35029	3.00766	5.37386	9.33717	2.89679	5.37217	13.7021	3.59648	4.91623	3.29702	8.64465
ENSG00000205022.9	PABPN1L	0	0	0	0	0	0	0	0	0	0	0	0	0	0	0	0	0	0	0	0	0	0	0	0	0	0	0	0	0	0	0.852919	0	0	0	0	0	0	0	0	0	0	0	0	0	0	0	0	0.933135	0	0	0	0	0	0	0.429665	0	0	0	0	0	0	0	0	0
ENSG00000303552.1	ENSG00000303552	0	0	0	0.809316	0	0	0	0	0	0	0	0	0	0	0	0	0	0	0	0	0	0	0	0	0	0	0	0	0	0	0	0	0	0	0	0	0	0	0.432514	1.65873	0	0	0	0	0	0	0	0	0	0	0	0	0	0	0	0	0	0	0	0	0	0	0	0
ENSG00000129993.15	CBFA2T3	24.2715	29.6563	28.3459	17.805	27.0294	42.4496	29.7109	33.309	41.9581	22.7962	25.4537	26.8224	41.5274	25.127	35.6194	28.2628	34.9578	33.6827	24.5493	34.3894	32.2469	35.7142	40.9571	39.1657	29.2866	23.5875	21.3024	31.8284	30.2279	24.9473	22.1759	14.6559	30.4332	30.5634	27.0806	12.3108	27.6791	23.3484	33.3036	25.4338	35.2641	19.6239	23.2568	27.1057	28.025	29.3726	31.3978	20.529	25.0223	26.0234	32.9475	22.5774	33.2746	14.8532	27.4986	31.049	24.0099	20.2775	22.5631	19.9303	30.2104	29.4974	25.8266	27.5057
ENSG00000259881.1	ENSG00000259881	0	0	0	0	0	0	0	0	0	0	0	0	0	1.04696	7.91543	0	0	0	0	1.22819	0	0	1.51693	1.00425	0	0	0	0	0	0.422835	0	0	0	0	0	0	0	0	0.865028	0	0.820094	0	0	1.1294	0	0	0	0	0	0	0	0	0.723362	0	0	1.19419	0	0.965596	0	0	0	0	0.549503	0
ENSG00000298774.1	ENSG00000298774	0	0	0	0.809316	0	0	0	0	0	0	0	0	0	0	0	0	5.8263	0	0	0	0	0	0	0	0	0	0	0	0	0	0	0	0	0	0	0	0	0	0.432514	0	0	0	0	0	0	0	0	0	0	0	0	0	0	0	0	0	0	0	0	0	0	0	0	0
ENSG00000261226.1	ENSG00000261226	0	0	0	0	0	0	0	0	0	0	0	0	0	0	0	0.471047	0	0.374252	0	0	0	0	0	0	1.36217	0	0	0	0	0	0	0	0	0	0	0	0	0	0	0	1.64019	0	0	0	0	0	0	0	0	0	1.68962	0	0	0	0	0	1.33388	0	0	0	0	0.702318	0	0
ENSG00000205018.2	ENSG00000205018	0	0	0	1.61863	0	0	0	3.80674	0	0	0	0.766353	0	1.04696	0	0	0	0.748505	1.75352	0	0	0	0	1.00425	0	0	0	0	0	0	0	0	1.4155	0	0	0	0	0	0.432514	0.552909	1.64019	0	0	3.38821	0	0	0	0	0	0	0.844808	0	0	0	0	0	0	0.965596	0	0	0.719295	0	0	0
ENSG00000259989.2	ENSG00000259989	0	0.898675	0	0	0.900981	0.653071	0	0	0	0	0	0.766353	0	0	3.95771	0	0	0.374252	0	0	0	0	0	0	0	0	2.13024	0	1.13355	0	0	0	0	0.985917	0	1.75869	0	0	0	1.10582	0	0	0	0	0	0	0	0	0	0	0	0	0	0	0	0	0	0	0	0	0	0	0	0
ENSG00000300644.1	ENSG00000300644	0	0	0	0	0	0	0	0	0	0	0	0	0	0	0	0	0	0	0	1.22819	0	0	0	1.00425	0	0	0	0	0	0	0	0	0	0	0	0	0	0	0	0	0	0	0	0	0	0	0	0	0	0	0	0	0	0	0	0	0	0	0	0	0	0	0	0
ENSG00000302266.1	ENSG00000302266	0	0	0	0	0	0	0	0	0	0	0	0	0	0	0	0	0	0	0	0	0	0	0	0	0	0	0	0	0	0	0	0	0	0	0	0	0	0	0	0	0	0	0	0	0	0	0	0	0	0	0	0	0	0	0	0	0	0	0	0	0	0	0	0
ENSG00000256982.4	ENSG00000256982	0	0	0	0	0	0	0	0	0	0	0	0	0	0	0	0	0	0	0	0	0.55598	0	0	0	0	0	0	0	0	0	0	0	0	0	0	0	0	0	0	0	0	0	0	0	0	0	0	0	0	0	0	0	0	0	0	0	0	0	1.07443	0	0	0	0	0
ENSG00000176715.18	ACSF3	3.03394	1.79735	5.1538	4.8559	7.20785	2.61229	0	4.75842	34.3293	14.7505	0.771324	3.83176	5.93248	6.28174	0	3.29733	11.6526	7.8593	3.50705	9.82555	3.33588	0	1.51693	8.034	2.04325	4.53606	10.6512	16.9751	4.53418	4.22835	5.11751	11.9912	2.83099	5.42254	5.41611	12.3108	0.907513	7.50486	3.89262	6.082	11.4813	2.67599	4.47247	6.77642	7.64318	4.19608	10.2043	4.66567	4.00357	6.50585	2.53442	3.56486	0.723362	5.40116	1.71866	4.17967	6.66941	2.89679	3.2233	6.22823	2.87718	7.02318	3.84652	9.43053
ENSG00000261546.1	ENSG00000261546	0	0	0	0	0	0	0	0	0	0	0	0	0	0	0	0	0	0.374252	1.75352	0	0	0	0	1.00425	0	0	0	0	0	0	0	0	0	0	0	0	0	0	0	0	1.64019	0	0	0	0	0	0	0	0	0	0	0	0	0	0.429665	0	0	0	0	0	0.719295	1.40464	0	0
ENSG00000308834.1	ENSG00000308834	0	0	0	0	0	0	0	0	0	0	0	0	0	0	0	0	0	0	0	0	0	0	0	0	0	0	0	0	0	0	0.852919	0	0	0	0	0	0	0	0	0	0	0	0	0	0	0	0	0	0	0	0	0	0.723362	0	0	0	0	0	0	0	0	0	0	0
ENSG00000180422.3	LINC00304	0	0	0	0	0	0	0	0	0	0	0	0	0	0	0	0	0	0	3.50705	1.22819	0	0	0	0	0	0	0	0.707297	0	0	0.852919	0	0	0	0	0	0	0	0.432514	0	0	0	0	0	0	0	0	0	0	0	0	0	0	0	0	0	1.33388	0	0	0	0	0	0	0
ENSG00000205015.2	LINC02138	0	0	0	0	0	0	0	0	0	0	0	0	0	0	0	0	0	0	0	0	0	0	0	0	0	0	0	0	0	0	0	0	0	0	0	0	0	0	0	0	0	0	0	0	0	0	0	0	0	0	0	0	0	0	0	0	0	0	0	0	0	0	0	0
ENSG00000129910.9	CDH15	0	0	0	0	0	0	5.94217	0	0	0	0	0	0	0	3.95771	0	0	0	0	0	0	0	1.51693	0	0	0	0	0	0	0	0	0	0	0	0	0	0	0	0	0	0	0	0	0	0	0	0	0.933135	0	0	0	0	0	0	0	0	0	0	0	0	0	0	0	0
ENSG00000259803.8	SLC22A31	0	0.898675	0	0	0	0	0	0	0	0	0	0	0	0	0	0.471047	0	1.12276	0	0	0	0	0	0	0	0	0	0	0.377848	0.422835	0	0	0	0	0	0	0	0	0.432514	0	0	0	0.894494	0	0	0	0	0	0	0	0	0	0	0	0	0	0	0	0	0	0	0	0	0
ENSG00000295671.1	ENSG00000295671	0	0	0	0	0	0	0	0	0	0	0	0	0	0	0	0	0	0	0	0	0	0	0	0	0	0	0	0	0	0	0	0	0	0	0	0	0	0	0	0	0	0	0	0	0	0	0	0	0	0	0	0	0	0	0	0	0	0	0	0	0	0	0	0
ENSG00000259877.3	ZNF778-DT	1.51697	0	10.3076	0	1.80196	3.91843	0	3.80674	0	0	0.771324	0	1.97749	0	0	0.942095	0	0.748505	0	0	0	0	0	0	1.36217	0	0	0	2.26709	1.26851	0.852919	1.33235	2.12324	0.492959	0	1.75869	0.453757	0	1.29754	0.552909	0	0.891997	0.447247	0	0	0.59944	0.784944	0.933135	1.00089	0	1.68962	1.18829	0	0	2.57799	0.597096	1.33388	5.79358	1.07443	1.24565	2.87718	0	0.549503	3.14351
ENSG00000170100.15	ZNF778	16.6867	24.2642	38.6535	12.9491	22.5245	35.2659	15.8458	13.3236	3.81437	13.4095	34.7096	19.1588	55.3698	6.28174	3.95771	42.8653	34.9578	24.3264	10.5211	15.9665	16.6794	35.7142	9.10159	14.0595	23.8379	11.7937	4.26048	9.90216	28.7165	13.5307	20.47	29.3117	25.4789	18.2395	14.8943	10.5521	37.208	11.6742	23.7883	13.8227	22.1426	13.38	12.9702	6.77642	18.471	22.1793	15.6989	9.33135	12.0107	19.5175	5.91366	30.8954	29.6578	25.6555	32.6546	34.6316	36.0148	23.1743	32.233	8.71952	14.3859	12.6417	18.6831	12.574
ENSG00000260659.1	ENSG00000260659	0	0	0	0	0	0	0	0	0	0	0	0	0	0	0	0	0	0	0	0	0	0	0	0	0	0	0	0	0	0	0	0	0	0	0	0	0	0	0	0	0	0	0	0	0	0	0	0	0	0	0	0	0	0	0	0	0	0	0	0	0	0	0	0
ENSG00000308918.1	ENSG00000308918	0	0	0	0.809316	0	0	0	0	0	0	0.771324	0	0	0	0	0.471047	0	0	0	0	0	0	0	1.00425	0	0	0	0	0	0	0	0	0	0	1.35403	0	0	0.833873	0	0	0	0	0	0	0	0	0	0	0	0	0	0	0	0	0	0	0	0	0	0	0.719295	0.702318	0	0
ENSG00000308429.1	ENSG00000308429	0	0	0	0	0	0	0	0	0	0	0	0	0	0	0	0	0	0	1.75352	0	0	0	0	0	0	0	0	0	0	0	0	0	0	0	0	0	0	0	0	0	0	0	0	0	0	0	0	0	0	0	0	0	0	0	0	0	0	0	0	0	0	0	0	0
ENSG00000295624.1	ENSG00000295624	0	0	0	0	0	0	0	0.951684	0	0	0	0	0	3.14087	0	0	0	0	0	0	0	0	0	0	0	0	0	0	0	0	0	0	0	0	0	0	0	0	0	0	0	0	0	0	0	0	0	0	0	0	0	0	0	0	0	0	0	0	0	0	0	0	0	0.785878
ENSG00000167522.18	ANKRD11	618.924	643.451	595.264	258.981	756.824	552.498	1049.78	547.219	766.688	339.262	585.435	380.877	591.271	265.927	280.998	524.276	442.799	403.818	578.663	354.948	375.287	151.785	729.644	285.207	307.849	579.708	308.885	205.116	429.614	422.835	607.278	283.791	483.392	434.789	387.252	568.056	518.644	455.295	267.726	406.388	452.692	599.422	291.158	362.539	205.092	294.925	317.117	428.309	588.525	253.728	732.449	715.348	488.992	945.203	472.632	589.334	893.701	601.566	647.884	302.692	645.927	434.735	474.221	341.071
ENSG00000268218.1	ENSG00000268218	0	0	0	0	0	0	0	0	0	0	0	0	0	0	0	0	0	0	1.75352	1.22819	0	0	0	0	0.681083	0	0	0.707297	0	0.422835	0	1.33235	0	0	0	0	0	0	0	0	0	0	0	0	0	0	0	0	0	0	0	0	0	0	0	0	0	0	0	0	0	0	0	0.785878
ENSG00000260279.4	ENSG00000260279	0	0	0	0	0	0	0	0	0	0	0	0	0	0	0	0.942095	0	0	3.50705	0	0	0	0	0	0	0	2.13024	0	0	0	0	0	0	0	0	1.75869	0	0	0	0	0	2.67599	0.894494	0	0	0	0	0	0	0	0	0	0	0	0	0.597096	0	0	0	0	0	0	0	0
ENSG00000288715.2	ENSG00000288715	0	0	0	0	0	0	0	0	0	0	0	0	0	0	0	0	0	0	0	0	0	0	0	0	0	0	0	0	0	0	0	0	0	0	0	0	0	0	0	0	0	0	0	0	0	0	0	0	0	0	0	0	0	0	0	0	0	0	0	0	0	0	0	0
ENSG00000261253.3	ENSG00000261253	69.7806	114.132	190.691	33.182	71.1775	323.923	53.4796	76.1348	22.8862	25.4781	184.346	62.0746	284.759	41.8783	102.901	190.774	104.873	141.093	84.1691	143.699	56.71	8.92854	75.8466	29.1232	43.5893	56.2471	8.52095	18.3897	133.758	126.005	123.673	46.6323	104.039	145.423	59.5772	51.0019	132.951	42.5275	89.0978	31.5158	78.7291	57.0878	42.9357	29.3645	44.5852	31.7703	28.258	27.994	36.0322	37.4086	74.3431	150.912	175.054	74.266	180.459	149.871	76.0313	148.702	163.314	34.8781	171.912	82.1712	96.163	77.8019
ENSG00000261692.1	ENSG00000261692	0	0.898675	0	0	0.900981	0.653071	0	0	0	2.68191	1.54265	0	1.97749	0	0	0.471047	0	0.374252	0	0	0.55598	0	0	0	0.681083	0	2.13024	1.41459	0.755697	0	0	0	1.4155	0	0	0	0.453757	0	0	0	0	0	0	0	0.636932	0	0.784944	0.933135	1.00089	0	0	1.18829	0	0	0.85933	0.597096	0	0	1.07443	0	0	0.702318	0	0
ENSG00000287351.1	ENSG00000287351	0	0	0	0	0	0	0	0	0	0	0	0	0	0	0	0	0	0	0	1.22819	0	0	0	0	0	0	0	0	0	0	0	0	0	0	0	0	0	0	0.432514	0	0	0	0	0	0	0	0	0	0	0	0	0	0	0	0	0	0	0	0	0	0	0	0	0
ENSG00000252887.1	RNU6-430P	0	0	0	0	0	0	0	0	0	0	0	0	0	0	0	0	0	0	0	0	0	0	0	0	0	0	0	0	0	0	0	0	0	0	0	0	0	0	0	0	0	0	0	0	0	0	0	0	0	0	0	0	0	0	0	0	0	0	0	0	0	0	0	0
ENSG00000270832.1	CMPK1P2	0	0	0	0	0	0	0	0	0	0	0	0	0	0	0	0	0	0	0	0	0	0	0	0	0	0	0	0	0	0	0	0	0	0	0	0	0	0	0	0	0	0	0	0	0	0	0	0	0	0	0	0	0	0	0	0	0	0	0	0	0	0	0	0
ENSG00000197912.17	SPG7	9.10182	5.39205	0	1.61863	6.30687	14.3676	5.94217	15.227	15.2575	5.36382	6.94191	5.36447	1.97749	8.37565	0	9.42095	17.4789	3.74252	5.26057	8.59736	7.22775	0	3.03386	9.03825	6.81083	6.35048	2.13024	4.24378	4.15633	5.07402	5.11751	10.6588	5.66198	5.42254	4.06208	5.27606	8.16762	4.16937	9.94782	4.42327	16.4019	8.02797	9.39218	4.51762	3.82159	3.59664	9.41933	1.86627	8.00714	3.25292	5.91366	4.75314	6.51025	6.75145	5.15598	8.35934	5.33553	5.79358	9.6699	3.73694	5.03507	9.83245	6.59403	6.28702
ENSG00000261118.2	ENSG00000261118	0	0	0	0	1.80196	0	0	0.951684	0	0	0	0	0	0	0	0.942095	0	0	0	0	0	0	0	0	1.36217	0	0	0	0.377848	0.422835	0	0	0	0.985917	0	0	0	0	0	0	0	0.891997	0	0	0	0	0	0	0	0	0	0	0.723362	0	0	1.19419	1.33388	0	0	1.24565	0	0	0	0
ENSG00000167526.16	RPL13	882.876	726.129	450.958	1218.83	881.159	365.72	901.23	1462.74	1315.96	1838.45	273.049	1203.94	454.824	1403.97	1029.01	384.375	1386.66	961.829	910.079	700.07	1375.5	1330.35	664.416	1724.3	1105.4	911.748	2302.79	1865.14	703.176	788.165	1014.97	1780.02	583.892	563.452	1383.82	1769.24	567.196	1384.23	733.111	943.263	1086.63	1174.76	1327.88	1366.58	1529.91	1372.12	2061.26	1263.46	1348.2	1423.15	1230.04	646.427	208.328	683.247	407.752	628.742	895.035	725.163	759.625	1935.73	720.734	599.78	758.314	1146.6
ENSG00000200084.1	SNORD68	0	0	0	0	0.900981	0.653071	0	0	0	0	0	0	3.95499	1.04696	0	0	17.4789	0.748505	0	3.68458	0	0	0	0	2.72433	0	0	0	0	0	0	10.6588	0.707748	0	0	0	0	0.833873	0.432514	0	0.820094	0	0.447247	0	0	1.79832	0	0	0	0	0.844808	0	0	1.35029	0.429665	0	0	0	0	4.98258	0.719295	0	0	0
ENSG00000304919.1	ENSG00000304919	0	0	0	0	0	0	0	0	0	0	0	0	0	0	0	0	0	0	0	0	0	0	0	0	0	0	0	0	0	0	0	0	0	0	0	0	0	0	0	0	0	0	0	0	0	0	0	0	0	0	0	0	0	0	0	0	0	0	0	0	0	0	0	0
ENSG00000178773.16	CPNE7	0	0	0	0	0	0	1.98072	0	0	0	0	0	0	2.09391	0	0	0	0	3.50705	0	0	0	0	3.01275	0.681083	1.81442	0	0	0	0	0	0	0	0	0	0	0	0	0	0.552909	0	0	0.447247	0	0	0.59944	0.784944	0	0	1.62646	0	0	0	0	0	0.597096	0	1.93119	0	0	0	0	0	0
ENSG00000300127.1	ENSG00000300127	0	0	0	0	0	0	0	0	0	0	0	0	0	0	3.95771	0	0	0	0	0	0	0	0	0	0	0	0	0	0	0	0	0	0	0	0	0	0	0	0	0	0	0	0	0	0	0	0	0	0	0	0	0	0	0	0	0	0	0	0	0	0	0	0	0
ENSG00000300148.1	ENSG00000300148	0	0	0	0	0	0	0	0	0	0	0	0	0	0	0	0	0	0	0	0	0	0	0	0	0	0	0	0	0	0	0	0	0	0	0	0	0	0	0	0	0	0	0	0	0	0	0	0	0	0	0	0	0	0	0	0	0	0	0	0	0	0	0	0
ENSG00000015413.11	DPEP1	0	0	0	0	0	0	0	0	0	0	0	0	0	0	0	0	0	0	0	1.22819	0	0	0	0	0	0	0	0	0	0	0.852919	0	0	0	0	0	0	0	0	0	0	0	0.447247	0	0	0	0	0	0	0	0	0	0	0	0	0	0	0	0	0	0	0	0	0
ENSG00000131165.17	CHMP1A	28.8224	27.8589	30.9228	25.8981	14.4157	18.9391	29.7109	26.6472	22.8862	28.16	9.25589	15.3271	25.7074	11.5165	39.5771	27.3208	52.4367	25.8234	31.5634	22.1075	17.7914	8.92854	24.2709	21.0892	29.2866	28.1236	14.9117	28.2919	31.3614	33.404	17.0584	30.6441	29.0177	16.7606	32.4967	35.1737	20.8728	26.6839	22.4907	13.2698	23.7827	19.6239	18.7844	27.1057	33.1205	20.381	25.9031	21.4621	24.0214	29.2763	20.2754	27.3306	20.2541	18.9041	25.3502	13.1361	29.3454	28.0023	30.0841	19.9303	30.9297	36.5205	27.4751	22.7905
ENSG00000167523.15	SPATA33	1.51697	0.898675	0	2.42795	0.900981	1.30614	3.96145	0	0	4.02286	0	3.06541	1.97749	2.09391	3.95771	2.82628	0	1.87126	1.75352	3.68458	3.33588	8.92854	1.51693	3.01275	2.04325	0	6.39072	2.12189	1.51139	1.69134	1.70584	0	2.12324	3.45071	8.12417	0	0	0	2.59508	3.31745	0	4.45998	1.78899	0	3.18466	0.59944	0.784944	2.7994	0	4.87939	3.37923	1.18829	1.44672	1.35029	2.57799	2.98548	2.66776	1.93119	1.07443	2.49129	1.43859	4.21391	1.64851	1.57176
ENSG00000275734.2	ENSG00000275734	0	0	0	0	0	0	0	0	0	0	0	0	0	1.04696	0	0	0	0	0	0	0	0	0	0	0.681083	0	0	0	0	0.422835	0.852919	1.33235	0	0	1.35403	0	0	0	0	0	0	0	0.447247	0	0	0	0	0.933135	0	0	0.844808	0	0	0	0	0	0	0	0	1.24565	0.719295	0	0.549503	1.57176
ENSG00000185324.23	CDK10	3.03394	2.69603	0	9.7118	2.70294	2.61229	5.94217	5.71011	11.4431	4.02286	2.31397	2.29906	0	7.3287	0	4.23943	0	3.74252	5.26057	6.14097	3.33588	89.2854	12.1355	4.017	6.81083	8.1649	6.39072	7.07297	3.02279	8.03387	0	9.32646	0.707748	3.45071	6.77014	8.79343	1.36127	0	5.19017	7.18782	3.28038	6.24398	2.68348	5.64702	7.00625	4.79552	4.70966	5.59881	4.00357	4.87939	5.91366	2.37657	1.44672	4.05087	1.71866	1.79129	1.33388	1.93119	6.4466	6.22823	5.03507	2.80927	4.94553	3.92939
ENSG00000260259.2	LINC02166	0	0	0	0	0	0	0	0	0	0	0	0	0	0	0	0	0	0	0	0	0	0	0	0	0	0	0	0	0	0	0	0	0	0	0	0	0	0	0	0	0	0	0.447247	0	0	0	0	0	0	0	0	0	0	0	0	0	0	0	0	0	0	0	0	0
ENSG00000158792.17	SPATA2L	0	0	0	2.42795	0.900981	1.30614	1.98072	0	3.81437	2.68191	0	0	3.95499	1.04696	0	3.29733	0	0.374252	1.75352	0	3.33588	0	0	4.017	1.36217	0.907212	0	1.41459	1.51139	0.422835	0	0	0	0.492959	0	0	0	0	0.865028	0.552909	3.28038	0.891997	0.894494	1.1294	2.54773	3.59664	1.56989	0.933135	5.00447	1.62646	0	1.18829	0	1.35029	0.85933	0.597096	4.00165	0	1.07443	1.24565	0	1.40464	0.549503	0.785878
ENSG00000075399.15	VPS9D1	4.55091	1.79735	5.1538	3.23727	3.60392	1.95921	15.8458	1.90337	3.81437	5.36382	3.0853	3.83176	13.8425	0	0	7.06571	0	2.99402	0	1.22819	0	0	9.10159	0	4.76758	2.72163	6.39072	2.12189	9.44621	6.34253	3.41167	1.33235	3.53874	2.95775	6.77014	0	3.63005	5.83711	2.16257	4.97618	0	2.67599	8.05044	2.25881	1.27386	3.59664	3.13978	5.59881	2.00179	0	2.53442	0	5.78689	2.70058	8.16364	8.35934	4.00165	4.82798	2.14887	1.24565	7.91225	8.42782	6.59403	2.35763
ENSG00000261373.1	VPS9D1-AS1	0	0	2.5769	0	0	0	0	0.951684	0	0	0	0.766353	0	0	0	0	0	0	0	0	2.22392	0	0	0	6.81083	0	0	0	0.755697	0.422835	0	0	0	0	0	0	0	0.833873	0	0	0	0	0	0	0	0.59944	0	0	0	1.62646	0	0	0.723362	0	0	0	0	0	0	0	0	0	0	0
ENSG00000158805.13	ZNF276	3.03394	5.39205	5.1538	8.90248	7.20785	4.5715	17.8265	12.3719	7.62874	12.0686	3.0853	6.89718	3.95499	8.37565	15.8309	3.76838	17.4789	7.8593	7.01409	7.36916	11.1196	89.2854	9.10159	6.0255	4.76758	9.07212	12.7814	15.5605	5.66773	5.07402	7.67627	17.3206	8.49298	10.8451	5.41611	0	4.08381	11.6742	9.08279	13.8227	11.4813	6.24398	14.3119	6.77642	10.1909	19.1821	14.9139	9.33135	7.00625	8.13231	8.44808	8.318	3.61681	5.40116	7.73397	7.76225	6.66941	9.65596	12.8932	6.22823	10.0701	9.83245	4.39602	11.7882
ENSG00000187741.17	FANCA	3.03394	1.79735	10.3076	4.8559	3.60392	1.95921	9.90362	1.90337	3.81437	2.68191	6.17059	0.766353	1.97749	2.09391	3.95771	2.35524	11.6526	4.11678	7.01409	4.91277	2.22392	0	9.10159	5.02125	2.04325	0	4.26048	2.82919	7.55697	10.5709	3.41167	3.99705	7.07748	6.90142	4.06208	1.75869	3.63005	5.83711	6.05519	2.21164	2.46028	2.67599	0.894494	4.51762	3.82159	7.19328	0	1.86627	3.00268	4.87939	3.37923	4.75314	3.61681	4.05087	9.45263	2.98548	8.00329	5.79358	5.37217	3.73694	3.59648	7.02318	8.79205	5.50114
ENSG00000204991.12	SPIRE2	0	0	0	0	0.900981	0	0	0	0	0	0	0	0	0	0	0	0	1.12276	1.75352	0	0.55598	0	3.03386	0	2.04325	0	0	0	0.377848	0	0	0	0	0.492959	0	0	0.453757	0	0	0	0.820094	0	0	0	0	0	0.784944	0	0	0	0	0	0	0	0	0	1.33388	0	0	0	0	0	0	0.785878
ENSG00000141002.21	TCF25	25.7885	42.2377	43.8073	69.6012	32.4353	32.0005	45.5567	46.6325	61.0299	52.2972	26.9963	36.7849	63.2798	53.3948	63.3234	33.4444	40.7841	38.548	22.7958	29.4766	48.3703	17.8571	40.9571	75.3187	38.8217	47.175	87.3398	62.9495	39.6741	44.8205	37.5284	47.9647	46.7114	39.9296	36.5587	72.1061	51.7282	50.0324	51.0366	55.2909	32.8038	32.1119	56.3531	48.5644	59.8716	37.7647	49.4515	58.7875	53.0473	48.7939	37.1716	23.7657	20.9775	39.1584	43.8258	35.2287	48.0198	26.0711	41.9029	52.3171	42.4384	42.1391	37.3662	47.9385
ENSG00000267048.1	ENSG00000267048	0	0	0	0	0	0	0	0	0	0	0	0	0	0	0	0	0	0	0	0	0	0	0	0	0	0	0	0	0	0	0	0	0	0	0	0	0	0	0	0	0	0	0	0	0	0	0	0	0	0	0	0	0	0	0	0	0	0	0	0	0	0	0	0
ENSG00000258839.5	MC1R	0	0	0	0	0	0	0	2.85505	0	0	0	0	0	0	0	0	0	0	0	0	0	0	0	0	0.681083	0	0	0	0	0	0	0	0	0	2.70806	0	0	0	2.16257	0	0	0	0	3.38821	0	0.59944	0	0	0	0	0	0	0	0	0	0	0	0	0	0	0	0	0	0
ENSG00000198211.8	ENSG00000198211	0	0	0	0	0	0	0	0	0	0	0	0	0	0	0	0	0	0	0	0	0	0	0	0	0	0	0	0	0	0	0	0	0	0	0	0	0	0	0	0	0	0	0	0	0	0	0	0	0	0	0	0	0	0	0	0	0	0	0	0	0	0	0	0
ENSG00000259006.1	ENSG00000259006	0	0	0	0	0	0	0	0	0	0	0	0	0	0	0	0	0	0	0	0	0	0	0	0	0	0	0	0	0	0	0	0	0	0	0	0	0	0	0	0	0	0	0	0	0	0	0	0	0	0	0	0	0	0	0	0	0	0	0	0	0	0	0	0
ENSG00000258947.8	TUBB3	0	0	0	0	0	0.653071	0	0	0	0	0	0	0	0	0	0	0	0	0	0	0	0	0	0	0	0	0	0	0	0	0.852919	0	0	0	0	0	0.453757	0	0	0	0	0	0	0	0	0	0	0	0	0	0	0	0	0	0.85933	0	0	0	0	0	0	0	0	0
ENSG00000140995.18	DEF8	18.2036	14.3788	15.4614	25.8981	17.1186	4.5715	25.7494	16.1786	19.0718	34.8648	6.94191	16.0934	5.93248	17.7983	31.6617	8.47885	40.7841	16.0929	15.7817	9.82555	21.6832	0	4.55079	28.119	17.0271	29.0308	23.4326	29.7065	15.4918	8.4567	14.4996	14.6559	9.20072	9.85917	24.3725	28.139	10.8902	36.6904	14.273	31.5158	22.1426	9.81197	26.8348	23.7175	38.2159	16.7843	29.0429	24.2615	24.0214	37.4086	23.6546	4.75314	5.78689	16.2035	16.7569	11.3448	12.0049	10.6216	10.7443	24.9129	11.5087	11.2371	17.5841	25.1481
ENSG00000293473.2	CENPBD1P	1.51697	2.69603	0	0.809316	0	0	0	0	0	0	0	0	0	0	19.7886	0	5.8263	0.374252	0	0	0	0	0	1.00425	1.36217	0	0	0	0.755697	0	0	0	0	0	1.35403	1.75869	2.26878	2.50162	3.89262	1.10582	0	0.891997	1.78899	2.25881	0	2.39776	0.784944	0.933135	0	0	2.53442	0	0.723362	0	0.429665	0	2.66776	2.89679	1.07443	2.49129	0	2.10695	0	1.57176
ENSG00000177946.8	CENPBD1P	0	0	0	0	0	0	0	0	0	0	0	0	0	0	0	0	0	0	0	0	0	0	0	0	0	0	0	0	0	0	0	0	0	0	0	0	0	0	0	0	0	0	0	0	0	0	0	0	0	0	0	0	0	0	0	0	0	0	0	0	0	0	0	0
ENSG00000293510.2	AFG3L1P	4.55091	0	0	2.42795	1.80196	0	0	0	0	1.34095	0	0	1.97749	2.09391	0	0.471047	0	0.374252	0	1.22819	0	0	0	0	0.681083	0.907212	4.26048	0	0.377848	2.53701	2.55876	0	1.4155	0	0	0	0.453757	0.833873	1.29754	0	2.46028	1.78399	0.894494	0	0.636932	2.9972	0	1.86627	0	0	2.53442	0	0	0	0.429665	0	0	0	0	0	0.719295	0.702318	1.09901	2.35763
ENSG00000223959.12	AFG3L1P	0	0	0	0	0	0	0	0	0	0	0	0	0	0	0	0	0	0	0	0	0	0	0	0	0	0	0	0	0	0	0	0	0	0	0	0	0	0	0	0	0	0	0.447247	0	0	0	0	0	0	0	0	0	0	0	0	0	0	0	0	0	0	0	0	0
ENSG00000003249.16	DBNDD1	4.55091	0.898675	2.5769	0	0.900981	1.30614	1.98072	0	3.81437	1.34095	0.771324	2.29906	3.95499	4.18783	0	0.471047	0	1.87126	17.5352	0	3.89186	0	0	1.00425	1.36217	0	4.26048	2.82919	3.02279	0.84567	0	1.33235	1.4155	0.492959	2.70806	3.51737	0.453757	1.66775	0.865028	0	1.64019	1.78399	6.26146	2.25881	8.91705	4.79552	3.92472	0.933135	2.00179	0	3.37923	2.37657	0	1.35029	0.429665	2.98548	0	0	0	1.24565	0	0.702318	2.74751	0.785878
ENSG00000141013.18	GAS8	4.55091	0.898675	0	0	1.80196	1.30614	0	2.85505	0	2.68191	0	3.06541	0	2.09391	3.95771	4.71047	0	4.86528	17.5352	0	1.11196	0	1.51693	9.03825	2.04325	4.53606	2.13024	4.24378	3.77848	7.1882	2.55876	3.99705	1.4155	3.45071	1.35403	12.3108	0.907513	4.16937	6.05519	1.65873	1.64019	2.67599	2.23623	4.51762	2.54773	1.79832	2.35483	3.73254	15.0134	8.13231	0	2.37657	5.06353	2.70058	2.14833	1.79129	0	0.965596	4.29774	11.2108	1.43859	1.40464	2.19801	1.57176
ENSG00000221819.6	GAS8-AS1	0	0	0	0	0	0	0	0	0	0	0	0	0	0	0	0	0	0	0	0	0	0	0	0	0	0	0	0	0	0	0	0	0	0	0	0	0	0	0	0	0	0	0	1.1294	0	0	0	0	0	0	0	0	0	0	0	0	0	0	0	0	0	0	0	0
ENSG00000290738.2	URAHP	0	0	0	0	0	0	0	0	0	0	0	0	0	0	0	0	0	0	0	0	0	0	0	0	0	0	0	0	0	0	0	0	0	0	0	0	0	0	0	0	0	0	0	0	0	0	0	0	0	0	0	0	0	0	0	0	0	0	0	0	0	0	0	0
ENSG00000222019.8	URAHP	0	0	0	0	0	0	0	0	0	0	0	0	0	0	0	0	0	0	0	0	0	0	0	0	0	0	0	0	0	0	0	0	0	0	0	0	0	0	0	0	0	0	0	0	0	0	0	0	0	0	0	0	0	0	0	0	0	0	0	0	0	0	0	0
ENSG00000126856.16	PRDM7	3.03394	5.39205	18.0383	0.809316	2.70294	7.18378	0	2.85505	0	0	1.54265	0.766353	15.82	0	0	6.12362	0	4.11678	7.01409	0	0	0	0	0	0	0.907212	0	0	1.51139	0.422835	4.26459	0	0.707748	1.97183	0	3.51737	1.36127	1.66775	0.432514	2.21164	0	0.891997	0	2.25881	0	0	0.784944	0.933135	3.00268	0	3.37923	0	0	2.70058	3.86699	5.37386	0	0.965596	3.2233	3.73694	2.87718	4.91623	4.39602	1.57176
ENSG00000290739.2	ENSG00000290739	0	0	0	0	1.80196	0	0	0	0	0	0	0	0	0	0	0	0	0	0	0	0	0	0	0	0	0	0	0	0	0	0	0	0	0	0	0	0	0	0	0	0	0	0	0	0	0	0	0	0	0	0	0	0	0	0	0	0	0	0	0	0	0	0	0
ENSG00000261812.7	TUBB8P7	0	0	0	0	0	0	0	0	0	0	0	0	0	0	0	0	0	0	0	0	0	0	0	0	0	0	0	0	0	0	0	0	0	0	0	0	0	0	0	0	0	0	0	0	0	0	0	0	0	0	0	0	0	0	0	0	0	0	0	0	0	0	0	0
ENSG00000261172.2	ENSG00000261172	1.51697	0	0	1.61863	0	11.7553	0	3.80674	0	0	1.54265	1.53271	5.93248	1.04696	0	3.76838	0	1.49701	0	2.45639	1.66794	0	0	2.0085	0	0.907212	0	0	1.88924	2.11418	0	0	5.66198	1.97183	4.06208	0	0.907513	0.833873	6.05519	0	4.92057	0.891997	1.78899	0	0	0	0.784944	0.933135	0	0	1.68962	0	3.61681	0	2.57799	2.38838	1.33388	6.75917	2.14887	1.24565	2.87718	2.10695	2.74751	0.785878
ENSG00000260528.8	FAM157C	6.06788	5.39205	0	0	2.70294	2.61229	0	0.951684	3.81437	4.02286	6.94191	0.766353	9.88747	1.04696	0	3.76838	0	2.24551	3.50705	4.91277	0.55598	0	3.03386	2.0085	4.0865	6.35048	0	1.41459	3.77848	2.11418	5.97043	1.33235	4.24649	0.492959	1.35403	1.75869	2.72254	3.33549	1.29754	2.76454	0.820094	3.56799	0.894494	0	0.636932	2.9972	0.784944	0.933135	1.00089	4.87939	2.53442	2.37657	6.51025	4.05087	1.71866	4.17967	6.66941	4.82798	1.07443	0	2.15789	2.80927	1.64851	0.785878
ENSG00000308408.1	ENSG00000308408	0	0.898675	0	0	0	0	0	0	0	1.34095	0	0	0	0	0	0.942095	0	0	0	1.22819	0	0	0	0	0	0	0	0	0	0.422835	0	0	0	0	0	0	0	0	0.432514	0.552909	1.64019	0	0.447247	0	0	0	0	0	0	0	0	0	0	0	0	0.597096	0	0	0	0	0.719295	0	0	0.785878
ENSG00000260507.1	ENSG00000260507	0	0	0	0	0	0	0	0	0	0	0	0	0	0	0	0	0	0	0	0	0	0	0	0	0	0	0	0	0	0	0	0	0	0	0	0	0	0	0	0	0	0	0	0	0	0	0	0	0	0	0	0	0	0	0	0	0	0	0	0	0	0	0	0
ENSG00000222359.1	RNU6-355P	0	0	0	0	0	0	0	0	0	0	0	0	0	0	0	0	0	0	0	0	0	0	0	0	0	0	0	0	0	0	0	0	0	0	0	0	0	0	0	0	0	0	0	0	0	0	0	0	0	0	0	0	0	0	0	0	0	0	0	0	0	0	0	0
ENSG00000277349.1	CICP25	0	0.898675	0	0	0	0	0	0	3.81437	0	0.771324	0	0	0	0	0	0	0	1.75352	0	0	0	0	0	0	0	0	0	0	0	0	0	0	0	0	0	0	0	0	0	0	0	0	0	0	0	0	0	0	0	0	0	0	0	0	0	0	0	1.07443	0	0	0	0	0
ENSG00000308383.1	ENSG00000308383	0	0	0	0	0	0	0	0	0	0	0	0	0	0	0	0	0	0	0	0	0	0	0	0	0	0	0	0	0	0	0	0	0	0	0	0	0	0	0	0	0	0	0	0	0	0	0	0	0	0	0	0	0	0	0	0	0	0	0	0	0	0	0	0
ENSG00000280279.1	LINC02887	0	1.79735	2.5769	0	1.80196	1.95921	0	0	0	0	2.31397	0.766353	0	0	0	2.35524	0	0.374252	0	2.45639	0.55598	0	0	0	0	0.907212	0	0	0.377848	1.26851	0	2.6647	1.4155	0	0	0	0.453757	0	0.865028	0.552909	4.92057	0	0.447247	0	1.27386	0	0	2.7994	1.00089	0	0	1.18829	1.44672	0	0	1.19419	0	0.965596	0	0	1.43859	2.10695	0.549503	0.785878
ENSG00000280136.3	ENSG00000280136	0	0.898675	0	0	0	0	0	0	0	0	0	0	0	0	0	0	0	0	0	0	0	0	0	0	0.681083	0	0	0	0.755697	0	0	0	0	0	0	0	0	0	0	0	0	0	0	0	0	0	0	0	0	0	0	0	0	1.35029	0	0	0	0	0	0	0	0	0	0
ENSG00000277613.1	U6	0	0	0	0	0	0	0	0	0	0	0	0	0	0	0	0	0	0	0	0	0	0	0	0	0	0	0	0	0	0	0	0	0	0	0	0	0	0	0	0	0	0	0	0	0	0	0	0	0	0	0	0	0	0	0	0	0	0	0	0	0	0	0	0
ENSG00000304297.1	ENSG00000304297	0	0	0	0	0	0	0	0	0	0	0	0	0	0	0	0	0	0	0	0	0	0	0	0	0	0	0	0	0	0	0	0	0	0	0	0	0	0	0	0	0	0	0	0	0	0	0	0	0	0	0	0	0	0	0	0	0	0	0	0	0	0	0	0
ENSG00000294513.1	ENSG00000294513	0	0	0	0	0	0	0	0	0	0	0	0	0	0	0	0	0	0	0	0	0	0	0	0	0	0	0	0	0	0	0	0	0	0	0	0	0	0	0	0	0	0	0	0	0	0	0	0	0	0	0	0	0	0	0	0	0	0	0	0	0	0	0	0
ENSG00000268320.4	SCGB1C2	3.03394	2.69603	0	0	0	1.95921	0	0	7.62874	0	2.31397	3.83176	1.97749	0	0	2.35524	0	1.49701	7.01409	4.91277	9.45167	0	0	2.0085	0.681083	0.907212	0	1.41459	2.26709	2.11418	0	0	0.707748	2.46479	1.35403	0	0.907513	2.50162	3.46011	0.552909	4.92057	7.13598	0.447247	2.25881	1.27386	2.9972	0	0	0	0	1.68962	1.18829	1.44672	4.05087	4.72632	4.17967	0	3.86238	3.2233	0	2.15789	4.21391	2.19801	1.57176
ENSG00000272636.6	DOC2B	0	6.29073	0	10.5211	9.91079	0.653071	1.98072	1.90337	34.3293	2.68191	0.771324	3.83176	1.97749	2.09391	19.7886	3.76838	5.8263	1.87126	5.26057	0	2.7799	17.8571	7.58466	1.00425	7.49191	4.53606	6.39072	4.24378	6.04558	3.38268	2.55876	2.6647	2.12324	2.46479	8.12417	1.75869	1.36127	1.66775	3.0276	7.74072	13.1215	4.45998	2.68348	12.4234	9.55398	7.19328	8.63438	5.59881	1.00089	11.3852	8.44808	1.18829	0.723362	1.35029	1.289	2.98548	5.33553	0.965596	6.4466	11.2108	2.15789	8.42782	4.94553	2.35763
ENSG00000273172.2	LINC02091	0	0	0	0	0	0	0	0	0	0	0	0	0	0	0	0	0	0.374252	0	0	0	0	0	0	0.681083	0	0	0.707297	0	0	0	0	0.707748	0	0	0	0	0	0	0	0	0	0.894494	0	0	0	0	0	0	0	0	0	0	0	0	1.19419	0	0	1.07443	1.24565	0	0	0	0
ENSG00000181031.17	RPH3AL	1.51697	0.898675	18.0383	5.66521	3.60392	1.95921	5.94217	2.85505	0	1.34095	0	0	0	2.09391	3.95771	1.88419	0	1.87126	0	4.91277	2.7799	0	7.58466	5.02125	8.85408	4.53606	8.52095	3.53649	5.28988	3.38268	2.55876	1.33235	1.4155	2.46479	1.35403	0	3.1763	3.33549	6.92022	2.21164	4.92057	6.24398	4.47247	2.25881	0	0.59944	4.70966	5.59881	6.00536	4.87939	3.37923	20.2009	11.5738	17.5538	1.71866	2.98548	5.33553	3.86238	2.14887	4.98258	0.719295	2.10695	3.29702	1.57176
ENSG00000303271.1	ENSG00000303271	0	0	0	0.809316	0	0	0	0	0	0	0	0	0	0	0	0	0	0	0	1.22819	0	0	0	0	0.681083	0	2.13024	0	0	0	0	0	0	0	0	0	0	0	0	0	0	0	0	0	0	0	0.784944	0	0	0	0.844808	0	0	0	0.429665	0	1.33388	0	0	0	0	0	0.549503	0.785878
ENSG00000262920.6	ENSG00000262920	0	0	0	0	0	0	0	0	0	0	0	0	0	0	0	0	0	0	0	0	0	0	0	0	0	0	0	0	0	0	0	0	0	0	0	0	0	0	0	0	0	0	0	0	0	0	0	0	0	0	0	0	0	0	0	0	0	0	0	0	0	0	0	0
ENSG00000262061.8	RPH3AL-AS1	0	0.898675	0	0	0	0	0	0	0	0	0	0	0	0	0	0	0	0	0	0	0.55598	0	0	0	0	0	4.26048	0	0	0	0	0	0	0	0	0	0	0	0	1.10582	0	0	0	1.1294	0	1.19888	0	0	0	0	0	0	0	0	0	0.597096	0	0	0	1.24565	1.43859	0	0	0
ENSG00000262294.2	RPH3AL-AS2	0	0	0	0	0	0	0	0	0	0	0	0	0	0	0	0	0	0	0	0	0	0	3.03386	0	0	0	2.13024	0	0	0	0	0	0	0	0	0	0	1.66775	0.432514	0.552909	0	0	0	0	0	0	0	0	0	0	0	0	0	0	0	0	0	0	0	0	0	0	0	0
ENSG00000241525.4	ENSG00000241525	1.51697	3.5947	2.5769	3.23727	0.900981	24.8167	1.98072	0.951684	3.81437	1.34095	15.4265	3.83176	3.95499	1.04696	3.95771	8.00781	0	10.1048	0	3.68458	15.0115	8.92854	1.51693	8.034	6.12974	4.53606	2.13024	5.65838	4.15633	4.65119	7.67627	5.32941	12.7395	5.9155	6.77014	1.75869	2.72254	0.833873	8.21776	2.76454	6.56076	5.35198	4.91972	3.38821	0.636932	5.9944	3.92472	4.66567	7.00625	8.13231	5.06885	15.4477	13.0205	1.35029	6.01531	17.3158	13.3388	2.89679	5.37217	3.73694	3.59648	5.61854	2.19801	3.92939
ENSG00000187624.9	LIAT1	1.51697	0.898675	2.5769	1.61863	3.60392	7.18378	0	0.951684	0	1.34095	3.0853	0	0	3.14087	0	2.82628	0	4.86528	1.75352	4.91277	1.66794	17.8571	6.06773	1.00425	1.36217	1.81442	0	0	2.26709	5.07402	1.70584	5.32941	0.707748	2.46479	0	1.75869	0	4.16937	1.29754	0.552909	4.92057	0.891997	0.894494	0	0.636932	1.19888	3.92472	0	4.00357	1.62646	0.844808	7.12971	2.89345	4.05087	3.43732	5.97096	1.33388	0	4.29774	1.24565	2.15789	2.80927	4.39602	2.35763
ENSG00000183688.4	RFLNB	98.603	110.537	252.536	175.622	130.642	106.451	102.998	179.868	228.862	156.892	53.9927	121.084	124.582	168.56	87.0697	146.496	145.657	84.581	159.571	109.309	127.876	348.213	145.625	139.591	156.649	156.04	198.112	126.606	177.967	124.736	115.997	82.6058	152.874	69.5071	120.508	145.971	91.2051	100.899	131.484	205.129	104.972	191.779	114.495	167.152	91.7182	125.882	118.527	160.499	131.117	256.981	114.894	122.393	81.0165	93.17	140.501	69.2631	121.383	105.25	104.22	173.145	92.0698	115.18	118.143	121.811
ENSG00000297664.1	ENSG00000297664	0	0	0	0	0	0	0	0	0	0	0	0	0	0	0	0	0	0	0	0	0	0	0	0	0	0	0	0	0	0	0	0	0	0	0	0	0	0	0	0	0	0	0	0	0	0	0	0	0	0	0	0	0	0	0	0	0	0	0	0	0	0	0	0
ENSG00000263015.2	ENSG00000263015	0	0	0	0	0	0	0	0	0	0	0	0	0	0	0	0	0	0	0	0	0	0	0	0	0	0	0	0	0	0	0	0	0	0	0	0	0	0	0	0	0	0	0	0	0	0	0	0	0	0	0	0	0	0	0	0	0	0	0	0	0	0	0	0.785878
ENSG00000141252.21	VPS53	18.2036	33.251	33.4997	30.754	40.5441	24.1636	27.7301	26.6472	22.8862	28.16	16.1978	29.1214	21.7524	24.08	43.5348	22.6103	75.7419	24.7007	38.5775	27.0203	32.8028	8.92854	28.8217	28.119	29.2866	25.4019	31.9536	29.7065	26.4494	24.9473	26.4405	26.647	29.0177	30.5634	32.4967	17.5869	23.5953	27.5178	35.8986	34.2803	37.7243	29.4359	31.3073	32.7527	32.4835	33.5687	36.8924	41.9911	36.0322	53.6732	28.7235	23.7657	20.9775	21.6046	18.9053	21.4955	17.3405	27.0367	32.233	41.1063	27.3332	30.902	27.4751	29.0775
ENSG00000263300.1	ENSG00000263300	0	0	0	0	0	0	0	0	0	0	0	0	0	0	0	0	0	0	0	0	0	0	0	0	0.681083	0	0	0	0	0.422835	0	0	0	0	0	0	0	0	0	0	0	0	0	0	0	0	0	0	0	0	0	0	0	0	0	0	0	0	0	0	0	0	0	0
ENSG00000262905.1	ENSG00000262905	0	0	0	0	0	0	0	0	0	0	0	0	0	0	0	0	0	0	0	0	0	0	0	0	0	0	0	0	0	0	0.852919	0	0	0	0	0	0	0	0	0	0	0	0	0	0	0	0	0	0	0	0	0	0	0	0	0	0	0	0	0	0	0	0	0
ENSG00000306241.1	ENSG00000306241	0	0	0	0	0	0	0	0	0	0	0	0	0	0	0	0	0	0	0	0	0	0	0	0	0	0	0	0	0	0	0	0	0	0	0	0	0	0	0	0	0	0	0	0	0	0	0	0	0	0	0	0	0	0	0	0	0	0	0	0	0	0	0	0
ENSG00000310463.1	ENSG00000310463	0	0	0	0	0	0	0	0	0	0	0	0	0	0	0	0	0	0	0	0	0	0	0	0	0	0	0	0	0	0	0	0	0	0	0	0	0	0	0	0	0.820094	0	0	0	0	0	0	0	0	0	0	0	0	0	0	0	0	0	0	0	0	0	0	0
ENSG00000262708.1	ENSG00000262708	0	0	0	0	0	0	0	0	0	0	0	0	0	0	0	0	0	0	0	0	0	0	0	0	0	0	0	0	0	0	0	0	0	0	0	0	0	0	0	0	0	0	0	0	0	0	0	0	0	0	0	0	0	0	0	0	0	0	0	0	0	0	0	0
ENSG00000244097.1	RPS4XP17	0	0	0	0	0	0	0	0	0	0	0	0	0	0	0	0	0	0	0	0	0	0	0	0	0	0	0	0	0	0	0	0	0	0	0	0	0	0	0	0	0	0	0	0	0	0	0	0	0	0	0	0	0	0	0	0	0	0	0	0	0	0	0	0
ENSG00000167695.15	TLCD3A	0	0	0	0	0	0	0	1.90337	0	0	0	0	0	0	0	0	0	0	0	0	0	0	0	0	0.681083	0	0	0	0	0	1.70584	0	1.4155	0	0	0	0	0	0	0	0.820094	0	0	0	0	0	1.56989	0	0	4.87939	1.68962	0	1.44672	0	0	0.597096	1.33388	0	0	0	1.43859	0	0	0
ENSG00000179409.11	GEMIN4	3.03394	0	2.5769	3.23727	4.5049	1.30614	0	3.80674	0	10.7276	2.31397	6.89718	3.95499	8.37565	0	4.23943	5.8263	2.99402	12.2747	3.68458	9.45167	17.8571	0	1.00425	6.12974	2.72163	10.6512	4.24378	3.40064	3.80552	7.67627	1.33235	3.53874	1.97183	10.8322	3.51737	1.36127	3.33549	2.16257	1.65873	0.820094	2.67599	4.91972	0	2.54773	4.19608	4.70966	7.46508	5.00447	6.50585	4.22404	0	0.723362	0	3.00766	2.98548	1.33388	0	3.2233	4.98258	1.43859	0.702318	1.09901	3.14351
ENSG00000293440.2	DBIL5P	1.51697	0	0	0	0	0	0	0.951684	0	0	0	0	0	0	0	0.942095	0	0	0	0	0	0	0	0	0	0	0	0	0	0	0	0	0	0	0	0	0	0	0	0	0.820094	0	0	0	0	0	0	0	0	0	0	0	0	0	0	0	1.33388	0	0	0	0	0	0	0
ENSG00000231784.9	DBIL5P	0	0	0	0	0	0	0	0	0	0	0	0	0	0	0	0	0	0	0	0	0	0	0	0	0	0	0	0	0	0	0	0	0	0	0	0	0	0	0	0	0	0	0	0	0	0	0	0	0	0	0	0	0	0	0	0	0	0	0	0	0	0	0	0
ENSG00000293903.1	ENSG00000293903	0	0	0	0	0	0	0	0	0	0	0	0	0	0	0	0	0	0	0	0	0	0	0	0	0	0	0	0	0	0	0	0	0	0	0	0	0	0	0	0	0	0	0	0	0	0	0	0	0	0	0	0	0	0	0	0	0	0	0	0	0	0	0	0
ENSG00000167699.15	GLOD4	16.6867	8.98675	0	33.182	10.8118	9.79607	11.8843	12.3719	19.0718	20.1143	11.5699	14.5607	13.8425	25.127	19.7886	10.363	17.4789	16.8414	7.01409	8.59736	14.4555	17.8571	9.10159	24.102	22.4757	18.1442	23.4326	17.6824	10.2019	9.72521	6.82335	23.9823	10.6162	9.85917	20.3104	22.8629	8.16762	15.0097	13.8404	17.6931	9.84113	14.272	15.2064	22.5881	22.2926	22.1793	16.4838	15.8633	17.0152	22.7705	8.44808	9.50628	4.34017	13.5029	8.5933	11.9419	10.6711	9.65596	15.0421	11.2108	7.19295	11.9394	18.1336	21.2187
ENSG00000262228.3	ENSG00000262228	0	0	0	0	0	0	0	0	0	0	0	0	0	0	0	0	0	0	0	0	0	0	0	0	0	0	0	0	0	0	0	0	0	0	0	0	0	0	0	0	1.64019	0	0	0	0	0	0	0	0	0	0	0	0	0	0	0	0	0	0	0	0	0	0	0
ENSG00000171861.12	MRM3	4.55091	0.898675	0	0.809316	5.40588	0.653071	1.98072	9.51684	11.4431	1.34095	1.54265	2.29906	1.97749	15.7044	15.8309	2.35524	0	3.36827	8.76762	1.22819	10.0076	0	3.03386	3.01275	6.12974	4.53606	0	4.95108	1.13355	3.38268	5.97043	6.66176	1.4155	2.46479	2.70806	5.27606	0.907513	7.50486	5.62268	4.42327	0	8.02797	8.05044	10.1646	1.9108	4.19608	5.49461	2.7994	3.00268	0	5.06885	4.75314	2.89345	4.05087	0.429665	4.17967	4.00165	6.75917	0	8.71952	2.87718	8.42782	2.74751	9.43053
ENSG00000262434.1	MRM3-AS1	0	0	0	0	0	0	0	0	0	0	0	0	0	0	0	0	0	0	0	0	0	0	0	0	0	0	0	0	0	0	0	0	0	0	0	0	0	0	0	0	0	0	0	0	0	0	0	0	0	0	0	0	0	0	0	0	0	0	0	0	0	0	0	0
ENSG00000277491.1	ENSG00000277491	0	0	0	0	0	0	0	0	0	0	0	0	0	0	0	0	0	0	0	0	0	0	0	0	0	0	0	0	0	0	0	0	0	0	0	0	0	0	0	0	0	0	0	0	0	0	0	0	0	0	0	0	0	0	0	0	0	0	0	0	0	0	0	0
ENSG00000167693.17	NXN	4.55091	1.79735	0	7.28385	9.91079	7.18378	7.9229	6.66179	3.81437	14.7505	1.54265	4.59812	7.90998	5.23478	0	8.00781	0	3.74252	14.0282	1.22819	0.55598	0	3.03386	1.00425	6.81083	6.35048	4.26048	2.12189	9.06836	8.03387	11.9409	2.6647	3.53874	2.46479	13.5403	5.27606	6.35259	5.00324	3.0276	4.42327	1.64019	2.67599	4.02522	1.1294	4.45852	5.9944	1.56989	5.59881	5.00447	11.3852	1.68962	1.18829	7.95698	4.05087	4.29665	2.98548	0	7.72477	2.14887	3.73694	6.47366	0.702318	6.59403	1.57176
ENSG00000262133.2	ENSG00000262133	0	0.898675	0	0	0	0	0	0.951684	0	0	0	0	0	0	3.95771	0	0	0	1.75352	0	1.66794	0	0	0	1.36217	0	0	0.707297	0	0	0	0	0	0	0	0	0	2.50162	0	0	0	0	0	1.1294	0	0.59944	0	0	1.00089	0	0	0	0	0	0.429665	1.19419	0	0	0	0	0	0	0	0
ENSG00000262003.2	ENSG00000262003	0	0	0	0	0.900981	0	0	0	0	1.34095	0	0	0	0	0	0	0	0	0	0	0	0	0	1.00425	0	0	0	0	0	0	0	0	0	0	0	0	0	0	0.432514	0	0	0	0.447247	0	0.636932	0	0	0	0	0	0	0	0	0	0	0	0	0	0	0	0.719295	0	0	0
ENSG00000263017.1	ENSG00000263017	0	0	0	0	0	0	0	0	0	0	0	0	0	0	0	0	0	0	0	0	0	0	0	0	0	0	0	0	0	0	0	0	0	0	0	0	0	0	0	0	0	0	0	0	0	0	0	0	0	0	0	0	0	0	0	0	0	0	0	0	0	0	0	0
ENSG00000177370.6	TIMM22	13.6527	24.2642	56.6918	13.7584	19.8216	28.0821	21.788	7.61348	3.81437	12.0686	13.8838	13.028	29.6624	19.8922	27.704	17.4288	11.6526	13.4731	8.76762	11.0537	13.8995	26.7856	10.6185	10.0425	17.0271	11.7937	8.52095	14.8532	19.6481	16.4906	10.235	21.3176	17.6937	23.662	8.12417	14.0695	20.419	17.5113	16.003	14.9285	18.0421	7.13598	18.3371	21.4587	14.6494	17.3838	16.4838	16.7964	15.0134	16.2646	6.75847	13.0711	29.6578	14.8532	19.7646	16.1216	8.00329	16.4151	16.1165	14.9477	12.228	19.6649	24.7276	11.7882
ENSG00000159842.17	ABR	40.9582	52.1232	43.8073	72.0291	53.1579	28.0821	71.3061	52.3426	118.245	80.4573	17.7404	29.1214	47.4599	75.3809	59.3657	44.2785	64.0893	59.5061	70.1409	35.6176	59.4899	142.857	54.6095	65.2762	64.7029	54.4327	72.4281	68.6078	35.8956	46.089	27.2934	41.3029	31.8487	35.986	69.0554	91.4517	49.9132	55.8695	62.7145	78.5131	45.1052	46.3838	47.4082	63.2466	68.1517	60.5435	80.0643	71.8514	72.0643	63.432	48.1541	42.7783	19.5308	36.4578	30.5062	48.3648	54.6892	33.7959	37.6052	54.8084	51.07	33.7113	41.2127	48.7244
ENSG00000264429.1	MIR3183	0	0	0	0	0	0	0	0	0	0	0	0	0	0	0	0	0	0	0	0	0	0	0	0	0	0	0	0	0	0	0	0	0	0	0	0	0	0	0	0	0	0	0	0	0	0	0	0	0	0	0	0	0	0	0	0	0	0	0	0	0	0	0	0
ENSG00000278794.1	Metazoa_SRP	0	0	0	0	0	0	0	0	0	0	0	0	0	0	0	0	0	0	0	0	0	0	0	0	0	0	0	0	0	0	0	0	0	0	0	0	0	0	0	0	0	0	0	0	0	0	0	0	0	0	0	0	0	0	0	0	0	0	0	0	0	0	0	0
ENSG00000275997.1	ENSG00000275997	0	0	0	0	0	0	0	0	0	0	0	0	0	0	0	0	0	0	0	0	0	0	0	0	0	0	0	0	0	0	0	0	0	0	0	0	0	0	0	0	0	0	0	0	0	0	0	0	0	0	0	0	0	0	0	0	0	0	0	0	0	0	0	0
ENSG00000235361.2	ABR-AS1	0	0	0	0	0	0	0	0	0	0	0	0	0	0	0	0	0	0	0	0	0	0	1.51693	0	0	0	0	0	0	0	0	0	0	0	0	0	0	0	0	0	0	0	0	0	0	0	0	0	0	0	0	0	0	0	0	0	0	0	0	0	0	0	0	0
ENSG00000262213.2	ENSG00000262213	0	0	0	0	0	0	0	0	0	0	0	0	0	0	0	0	0	0	0	0	0	0	0	0	0	0	0	0	0	0	0	1.33235	0	0	0	0	0	0	0	0	0	0	0	0	0	0	0	0	0	0	0	0	0	0	0	0	0	0	0	0	0	0	0	0
ENSG00000300095.1	ENSG00000300095	0	0	0	0	0	0	0	0	0	0	0	0	0	0	0	0	0	0	0	0	0	0	0	0	0	0	0	0	0	0	0	0	0	0	0	0	0	0	0	0	0	0	0	0	0	0	0	0	0	0	0	0	0	0	0	0	0	0	0	0	0	0	0	0
ENSG00000205899.4	BHLHA9	0	0	0	0	0	0	0	0	0	0	0	0	0	0	0	0	0	0	0	0	0	0	0	0	0	0	0	0	0	0	0	0	0	0	0	0	0	0	0	0	0	0	0	0	0	0	0	0	0	0	0	0	0	0	0	0	0	0	0	0	0	0	0	0
ENSG00000184811.4	TRARG1	0	0	0	0	0	0	1.98072	0	0	0	0	0	0	0	0	0	0	0.748505	1.75352	0	0.55598	8.92854	0	0	0.681083	0	0	0	0	0	0	0	0	0	0	0	0.453757	0.833873	0.865028	0	0	0	0.447247	0	1.27386	0.59944	0	0	1.00089	0	0	0	0	0	0	0	0	0	0	0	0	0	0	0
ENSG00000108953.18	YWHAE	841.918	973.265	1041.07	475.069	975.762	1953.99	788.328	658.566	495.868	268.191	2239.92	1121.17	994.679	488.929	399.729	1770.2	425.32	1239.15	594.444	1413.65	681.076	116.071	1130.11	654.771	657.926	868.201	298.233	337.381	1414.66	1054.55	815.39	1017.92	1586.77	1768.74	706.802	298.977	1674.36	706.29	829.994	400.306	724.143	911.621	537.591	467.573	710.179	484.348	392.472	478.698	518.463	575.767	1012.08	1524.57	2075.32	1439.41	1422.19	1806.22	1041.76	1497.64	1422.55	442.204	1363.06	1182.7	995.15	737.939
ENSG00000280408.1	ENSG00000280408	0	0	0	0	0	0	0	0	0	0	0	0	0	0	0	0	0	0	0	0	0	0	0	0	0	0	0	0	0	0	0	0	0	0	0	0	0	0	0	0	0	0	0	0	0	0	0	0	0	0	0	0	0	0	0	0	0	0	0	0	0	0	0	0
ENSG00000167193.8	CRK	16.6867	26.9603	20.6152	33.182	19.8216	14.3676	17.8265	49.4876	53.4012	28.16	19.2831	20.6915	7.90998	41.8783	3.95771	16.9577	5.8263	26.1977	12.2747	14.7383	18.3474	17.8571	18.2032	40.17	36.7785	18.1442	34.0838	29.7065	14.7361	18.6047	23.8817	15.9882	9.20072	19.7183	36.5587	22.8629	11.3439	12.5081	14.273	44.2327	22.1426	35.6799	30.86	36.1409	23.5665	29.3726	22.7634	31.7266	30.0268	24.3969	13.5169	19.0126	11.5738	18.9041	16.7569	18.51	18.6743	12.5527	30.0841	42.352	24.456	19.6649	19.2326	28.2916
ENSG00000262777.1	CRK-AS1	0	0	0	0	0	0	0	0	0	0	0	0	0	0	0	0	0	0	0	0	0	0	1.51693	0	0	0	0	0	0	0	0	0	0	0	0	0	0	0	0	0	0	0	0	0	0	0	0	0	0	0	0	0	0	0	0	0	0	0	0	0	0	0	0	0
ENSG00000197879.18	MYO1C	95.5691	75.4887	296.344	53.4149	59.4647	71.1848	93.0941	45.6809	152.575	17.4324	86.3883	87.3642	278.827	37.6904	94.9851	76.3097	23.3052	46.7816	117.486	82.289	40.5866	89.2854	104.668	44.187	64.0218	55.3399	23.4326	25.4627	144.716	81.6072	101.497	15.9882	73.6058	68.5212	64.9933	52.7606	68.5172	78.3841	56.6593	39.8094	54.9463	58.8718	47.4082	41.788	50.3176	20.9804	43.1719	81.1827	28.025	89.4554	81.1016	95.0628	77.3997	102.622	123.314	69.8602	50.6875	73.3853	89.178	56.0541	98.5434	73.7434	90.1185	66.7996
ENSG00000296702.1	ENSG00000296702	0	0	0	0	0	0	0	0	0	0	0	0	0	0	0	0	0	0	0	0	0	0	0	0	0	0	0	0	0	0	0	0	0.707748	0	0	0	0	0	0	0	0	0	0	0	0	0	0	0	0	0	0	0	0	0	0	0	0	0	0	0	0	0	0	0
ENSG00000132376.21	INPP5K	36.4073	27.8589	64.4225	21.8515	9.00981	15.6737	31.6916	21.8887	30.515	29.501	24.6824	16.8598	23.7299	20.9391	19.7886	26.8497	17.4789	23.2037	24.5493	17.1947	17.2354	17.8571	15.1693	15.0637	16.346	29.0308	38.3443	19.097	21.5374	28.7528	15.3525	11.9912	24.0634	19.2254	25.7265	15.8282	23.5953	22.5146	19.0306	25.4338	21.3225	24.9759	14.3119	27.1057	12.1017	14.3866	14.129	15.8633	15.0134	26.0234	25.3442	19.0126	18.084	35.1076	20.1943	17.3158	5.33553	19.3119	17.1909	19.9303	25.1753	27.3904	24.7276	24.3622
ENSG00000236618.4	PITPNA-AS1	0	0	0	0	0	0	1.98072	0	0	0	0	0.766353	0	0	0	0	0	2.24551	1.75352	1.22819	2.22392	0	0	3.01275	0	0.907212	0	1.41459	0	0.422835	0	1.33235	0	0	0	0	1.36127	1.66775	0	0	1.64019	0	0.894494	1.1294	1.27386	1.79832	0.784944	0	1.00089	1.62646	0	0	0	0	0	0	0	0	1.07443	0	0	0	0.549503	0.785878
ENSG00000174238.16	PITPNA	45.5091	35.947	15.4614	64.7453	41.4451	24.1636	53.4796	53.2943	95.3592	81.7982	20.8257	39.084	19.7749	51.3009	55.408	30.6181	40.7841	37.4252	36.824	38.074	51.1502	160.714	22.754	75.3187	55.1677	59.876	48.9955	61.5349	36.2735	38.9008	41.793	45.3	23.3557	39.4367	62.2853	61.554	29.4942	61.7066	45.414	80.7247	52.486	39.2479	50.5389	48.5644	50.3176	62.9412	58.8708	51.3224	63.0563	61.8055	43.0852	32.0837	22.4242	22.9549	27.4986	28.6606	52.0214	31.8647	34.3819	52.3171	33.8069	35.8182	36.2672	47.1527
ENSG00000167703.16	SLC43A2	7.58485	7.1894	0	2.42795	4.5049	1.30614	0	1.90337	0	8.04573	0.771324	1.53271	1.97749	3.14087	0	2.82628	5.8263	2.61977	3.50705	18.4229	6.67177	0	10.6185	4.017	16.346	5.44327	0	9.90216	4.53418	2.53701	5.97043	2.6647	2.83099	1.97183	5.41611	8.79343	4.08381	2.50162	7.35273	13.2698	3.28038	4.45998	2.68348	6.77642	5.73239	7.79272	5.49461	3.73254	2.00179	9.75877	6.75847	2.37657	2.17008	0	6.44498	4.77677	4.00165	0.965596	3.2233	4.98258	2.15789	5.61854	2.19801	3.92939
ENSG00000243704.3	RN7SL105P	0	0	0	0	0	0	0	0	0	0	0	0	0	0	0	0	0	0	0	0	0	0	0	0	0	0	0	0	0	0	0	0	0	0	0	0	0	0	0	0	0	0	0	0	0	0	0	0	0	0	0	0	0	0	0	0	0	0	0	0	0	0	0	0
ENSG00000074660.18	SCARF1	1.51697	5.39205	7.7307	5.66521	8.10883	4.5715	13.8651	0.951684	3.81437	9.38668	5.39927	3.83176	17.7974	3.14087	11.8731	11.3051	23.3052	8.60781	8.76762	9.82555	5.00382	8.92854	12.1355	4.017	7.49191	9.07212	4.26048	1.41459	7.93482	12.6851	17.9113	11.9912	8.49298	6.90142	5.41611	1.75869	18.604	6.67098	6.48771	8.84654	10.6612	6.24398	4.91972	6.77642	5.09546	5.9944	3.92472	5.59881	6.00536	4.87939	10.9825	11.8829	9.4037	6.75145	9.02297	10.1506	5.33553	4.82798	10.7443	3.73694	12.228	9.13014	5.49503	4.71527
ENSG00000167705.13	RILP	19.7206	8.98675	38.6535	27.5168	18.9206	16.9799	9.90362	16.1786	7.62874	12.0686	10.7985	6.13082	23.7299	19.8922	3.95771	14.1314	17.4789	11.2276	19.2888	12.2819	4.44784	8.92854	16.6862	13.0552	18.3892	12.701	14.9117	10.6095	18.5146	20.7189	23.0288	6.66176	11.324	10.3521	12.1862	10.5521	11.3439	5.83711	14.7055	13.2698	7.38085	9.81197	14.3119	19.1999	8.91705	9.59104	7.06449	7.46508	18.0161	22.7705	10.9825	13.0711	5.06353	21.6046	20.1943	18.51	13.3388	17.3807	24.712	14.9477	17.2631	21.7719	14.8366	14.1458
ENSG00000174231.19	PRPF8	109.222	67.4006	304.074	99.5459	96.4049	80.9808	198.072	113.25	221.233	147.505	83.303	118.785	140.402	124.588	150.393	76.3097	221.399	92.4404	180.613	70.007	91.1808	62.4998	151.693	104.442	98.0759	73.4841	140.596	119.533	89.9279	91.3324	86.1448	67.9499	81.391	82.3241	127.279	119.591	78.0461	90.8922	128.024	129.934	107.432	110.608	152.064	90.3523	131.845	100.706	155.419	90.5141	98.0875	133.37	107.291	59.4143	74.5063	75.6163	100.542	90.1615	86.7023	65.6605	131.081	124.565	77.6839	94.1106	113.747	105.308
ENSG00000277597.3	ENSG00000277597	0	0	0	0	0	0	0	0	0	0	0	0	0	0	0	0	0	0	0	0	0	0	0	0	0	0	0	0	0	0	0	0	0	0	0	0	0	0.833873	0	0	0	0	0	0	0	0	0	0.933135	0	0	0	0	0	0	0	0.597096	0	0	0	0	0	0	0	0
ENSG00000185561.10	TLCD2	6.06788	4.49338	5.1538	4.04658	2.70294	1.30614	1.98072	0	0	4.02286	0.771324	1.53271	11.865	1.04696	19.7886	0.471047	0	2.24551	3.50705	4.91277	6.11578	0	3.03386	3.01275	4.0865	1.81442	4.26048	4.24378	0.755697	1.26851	0	3.99705	0	0.985917	4.06208	3.51737	1.81503	0	6.05519	2.21164	1.64019	5.35198	2.23623	7.90583	1.9108	2.39776	2.35483	0	2.00179	3.25292	1.68962	7.12971	0	0	1.289	1.19419	9.33717	2.89679	4.29774	3.73694	2.87718	0.702318	1.09901	3.92939
ENSG00000186594.17	MIR22HG	1.51697	3.5947	20.6152	4.04658	2.70294	14.3676	0	1.90337	0	1.34095	6.94191	3.83176	1.97749	0	0	9.42095	0	2.99402	0	3.68458	6.11578	0	6.06773	10.0425	2.72433	1.81442	4.26048	2.12189	3.40064	2.95985	0	3.99705	8.49298	8.87325	2.70806	1.75869	4.99132	4.16937	7.78525	7.74072	3.28038	2.67599	2.68348	4.51762	1.9108	1.19888	3.13978	4.66567	3.00268	6.50585	2.53442	7.12971	8.68034	4.05087	9.8823	5.37386	5.33553	12.5527	3.2233	6.22823	3.59648	4.91623	6.59403	2.35763
ENSG00000283824.1	MIR22	0	0	0	0	0	0	0	0	0	0	0	0	0	0	0	0	0	0	0	0	0	0	0	0	0	0	0	0	0	0	0	0	0	0	0	0	0	0	0	0	0	0	0	0	0	0	0	0	0	0	0	0	0	0	0	0	0	0	0	0	0	0	0	0
ENSG00000167716.19	WDR81	10.6188	8.08808	10.3076	30.754	15.3167	3.26536	9.90362	14.2753	7.62874	25.4781	8.48456	9.96259	13.8425	16.7513	19.7886	9.892	29.1315	17.5899	21.0423	12.2819	8.89569	26.7856	13.6524	12.051	14.9838	12.701	21.3024	10.6095	9.06836	11.4165	8.52919	1.33235	10.6162	7.39438	18.9564	12.3108	7.2601	5.83711	10.8128	22.6693	26.243	22.2999	20.1261	11.294	14.0125	8.39216	15.6989	7.46508	9.00804	13.0117	13.5169	9.50628	3.61681	6.75145	5.58565	8.35934	14.6727	9.65596	13.9676	12.4565	11.5087	11.9394	14.8366	8.64465
ENSG00000262791.1	WDR81-AS1	0	0	0	0	0	0	0	0	0	0	0	0	0	0	0	0	0	0	0	0	0	0	0	0	0	0	0	0	0	0	0	0	0	0	0	0	0	0	0	0	0	0	0	0	0	0	0	0	0	0	0	0	0	0	0	0	0	0	0	0	0	0	0	0
ENSG00000167711.15	SERPINF2	0	0	0	0.809316	0	0.653071	0	0	0	0	0	0	0	0	0	0	0	0	0	0	1.11196	0	3.03386	2.0085	1.36217	1.81442	0	1.41459	0.755697	0	0	0	0.707748	0.492959	0	0	0	0.833873	0.865028	0	1.64019	0	0.894494	0	0	1.19888	2.35483	0	0	3.25292	0	0	0	0	0.429665	1.19419	1.33388	0	0	2.49129	0	0	0.549503	0
ENSG00000132386.12	SERPINF1	4.55091	1.79735	5.1538	8.09316	8.10883	2.61229	7.9229	3.80674	0	9.38668	0.771324	0	0	12.5635	0	3.29733	0	3.74252	0	0	7.78373	17.8571	3.03386	13.0552	1.36217	7.25769	8.52095	3.53649	5.66773	2.95985	8.52919	2.6647	2.83099	1.47888	0	3.51737	1.81503	10.0065	6.92022	6.63491	5.74066	7.13598	5.81421	3.38821	8.91705	2.39776	3.13978	3.73254	4.00357	3.25292	0.844808	8.318	1.44672	2.70058	1.71866	1.79129	2.66776	0.965596	0	8.71952	2.87718	0	2.19801	4.71527
ENSG00000295186.1	ENSG00000295186	0	0	0	0	0	0	0	0	0	9.38668	0	0	0	0	0	0	5.8263	0	0	0	0	0	0	0	0	0	0	0	0	0	0	1.33235	0	0	0	0	0	0	0.432514	0	0.820094	0.891997	1.34174	0	0	0	0	0	0	0	0	0	0	0	0	0	0	0.965596	0	0	0	0	0	0
ENSG00000186532.13	SMYD4	4.55091	3.5947	0	4.04658	7.20785	2.61229	0	3.80674	3.81437	1.34095	0.771324	3.83176	1.97749	9.42261	11.8731	4.71047	0	4.49103	3.50705	4.91277	2.22392	0	4.55079	5.02125	6.81083	0	0	7.78027	4.53418	3.80552	3.41167	2.6647	2.12324	3.45071	2.70806	3.51737	4.08381	7.50486	3.46011	3.87036	0.820094	1.78399	2.23623	4.51762	4.45852	2.39776	2.35483	0.933135	5.00447	8.13231	1.68962	3.56486	1.44672	2.70058	5.58565	1.79129	6.66941	3.86238	2.14887	1.24565	4.31577	5.61854	1.64851	2.35763
ENSG00000132383.13	RPA1	471.778	430.465	546.303	301.875	453.193	1652.27	322.858	323.573	289.892	198.461	1092.97	523.419	759.358	236.612	241.421	1195.99	390.362	880.242	210.423	708.668	575.996	125	295.802	311.317	230.887	307.545	110.772	159.142	447.373	551.8	520.28	792.749	551.336	761.621	441.413	168.834	654.771	388.585	637.525	186.883	515.019	431.727	276.399	190.869	277.702	211.602	249.612	134.371	199.178	323.666	430.007	644.051	1466.98	603.58	771.679	1298.09	829.675	702.954	992.777	302.692	527.963	618.742	601.156	368.577
ENSG00000108958.4	SDHCP5	0	0	0	0	0	0	0	0	0	0	0	0	0	0	0	0	0	0	0	0	0	0	0	0	0	0	0	0.707297	0	0	0	0	0	0	1.35403	0	0	0	0.865028	0	0	0	0	0	0	0	0	0	0	0	0	1.18829	0	0	0	0	0	0	0	0	0	0	0	0
ENSG00000307840.1	ENSG00000307840	0	0	0	0	0	0	0	0	0	0	0	0	0	0	0	0	0	0	0	0	0	0	0	0	0	0	0	0	0	0	0	0	0	0	0	0	0	0	0	0	0	0	0	0	0	0	0	0	0	0	0	0	0	0	0	0	0	0	0	0	0	0	0	0.785878
ENSG00000302763.1	ENSG00000302763	0	0	0	0	0	0	0	0	0	0	0	0	0	0	0	0	0	0	0	0	0	0	0	0	0	0	0	0	0	0	0	0	0	0	0	0	0	0	0	0	0	0	0	0	0	0	0	0	0	0	0	0	0	0	0	0	0	0	0	0	0	0	0	0
ENSG00000185924.7	RTN4RL1	0	0	0	0	0	0	0	0	3.81437	0	0	0	0	0	0	0	0	0	0	0	0	0	0	0	0	2.72163	0	0	0	1.69134	1.70584	0	0	0	0	0	0	0	1.29754	0	0	0	0	0	0	0	0	0	0	1.62646	0	0	0	0	0	0	0	0	0	0	0	0	0	3.14351
ENSG00000262869.2	ENSG00000262869	0	0	0	0	0	0	0	0	0	0	0	0	0	0	0	0	0	0	0	0	0	0	0	0	0	0	0	0.707297	0	0	0	0	0	0	0	0	0	0	0	0	0	0	0	0	0	0	0	0	0	0	0	0	0	0	0	0	0	0	0	0	0	0	0	0
ENSG00000262445.3	ENSG00000262445	0	0	0	0	0	0	0	0	0	0	0	0	0	0	0	0	0	0	0	0	0	0	0	0	0	0	0	0	0	0	0	0	0	0	0	0	0	0	0	0	0	0	0	0	0	0	0	0	0	0	0	0	0	0	0	0	0	0	0	0	0	0	0	0
ENSG00000228133.3	ENSG00000228133	0	0	0	0	0	0	0	0	0	0	0	0	0	0	0	0	0	0	0	0	0	0	0	0	0	0	0	0	0	0	0	0	0	0	0	0	0	0	0	0	0	0	0	0	0	0	0	0	0	0	0	0	0	0	0	0	0	0	0	0	0	0	0	0.785878
ENSG00000108963.19	DPH1	1.51697	0	0	0.809316	0	0.653071	0	1.90337	3.81437	1.34095	0	3.06541	0	0	15.8309	0.471047	29.1315	1.49701	5.26057	1.22819	0.55598	0	0	0	1.36217	0	4.26048	4.24378	0	0.84567	0.852919	1.33235	0.707748	1.97183	5.41611	3.51737	0.453757	0	3.46011	1.10582	0.820094	0.891997	2.68348	1.1294	1.9108	1.19888	0.784944	2.7994	2.00179	1.62646	0.844808	2.37657	0	1.35029	0.85933	0.597096	0	0	0	2.49129	0.719295	0.702318	1.09901	0.785878
ENSG00000287553.2	ENSG00000287553	0	0	0	0	0	0	0	0	0	0	0	0	0	0	0	0	0	0	0	0	0	0	0	0	0	0	0	0	0	0	0	0	0	0	0	0	0	0	0	0	0	0	0	0	0	0	0	0	0	0	0	0	0	0	0	0	0	0	0	0	0	0	0	0
ENSG00000262664.3	OVCA2	0	0.898675	0	3.23727	0.900981	0	0	0.951684	0	6.70477	0	0.766353	0	1.04696	0	0.942095	0	0.748505	0	0	0.55598	0	0	0	1.36217	0	2.13024	0.707297	1.13355	0.422835	1.70584	5.32941	0.707748	1.47888	1.35403	1.75869	1.36127	0.833873	0.432514	2.21164	3.28038	1.78399	3.13073	3.38821	3.18466	0.59944	1.56989	0.933135	1.00089	1.62646	0.844808	2.37657	1.44672	2.70058	0.85933	0	1.33388	0	1.07443	3.73694	2.15789	0.702318	1.64851	0
ENSG00000262533.1	ENSG00000262533	0	0	0	0	0	0	0	0	0	0	0	0	0	0	0	0	0	0	0	0	0	0	0	0	0	0	0	0	0	0	0	0	0	0	0	0	0	0	0	0	0	0	0	0	0	0	0	0	0	0	0	0	0	0	0	0	0	0	0	0	0	0	0	0
ENSG00000263050.2	DPH1-AS1	0	0	0	0	0	0	0	0	0	0	0	0	0	0	0	0	0	0	0	0	0	0	0	0	0	0	0	0	0	0	0	0	0	0	0	0	0	0	0	0	0	0	0	0	0	0	0	0	0	0	0	0	0	0	0	0	0	0	0	0	0	0	0	0
ENSG00000267200.1	MIR132	0	0	0	0	0	0	0	0	0	0	0	0	0	0	0	0	0	0	0	0	0	0	0	0	0	0	0	0	0	0	0	0	0	0	0	0	0	0	0	0	0	0	0	0	0	0	0	0	0	0	0	0	0	0	0	0	0	0	0	0	0	0	0	0
ENSG00000267195.1	MIR212	0	0	0	0	0	0	0	0	0	0	0	0	0	0	0	0	0	0	0	0	0	0	0	0	0	0	0	0	0	0	0	0	0	0	0	0	0	0	0	0	0	0	0	0	0	0	0	0	0	0	0	0	0	0	0	0	0	0	0	0	0	0	0	0
ENSG00000304643.1	ENSG00000304643	0	0	0	0	0	0	0	0	0	0	0	0	0	0	0	0	0	0	0	0	0	0	0	0	0	0	0	0	0	0	0	0	0	0	0	0	0	0	0	0	0	0	0	0	0	0	0	2.7994	0	0	0	0	0	0	0	0	0	0	0	0	0	0	0	0
ENSG00000177374.14	HIC1	4.55091	0.898675	5.1538	4.04658	8.10883	1.95921	3.96145	3.80674	7.62874	14.7505	0	0.766353	0	11.5165	3.95771	4.23943	0	7.1108	7.01409	1.22819	3.89186	0	3.03386	4.017	3.40541	1.81442	6.39072	4.24378	4.53418	0.84567	3.41167	3.99705	2.83099	1.47888	4.06208	0	4.99132	2.50162	3.0276	2.76454	6.56076	6.24398	7.15595	3.38821	8.91705	3.59664	2.35483	6.53194	5.00447	9.75877	2.53442	2.37657	0.723362	0	2.14833	1.79129	1.33388	1.93119	1.07443	7.47387	2.87718	4.21391	4.94553	5.50114
ENSG00000070366.15	SMG6	10.6188	3.5947	5.1538	17.805	14.4157	6.53071	9.90362	11.4202	26.7006	13.4095	4.62794	14.5607	15.82	23.033	0	11.3051	23.3052	13.4731	33.3169	13.5101	13.8995	35.7142	6.06773	6.0255	23.8379	10.8865	10.6512	13.4386	9.82406	7.1882	6.82335	17.3206	14.8627	8.38029	16.2483	17.5869	6.80635	17.5113	11.6779	13.8227	24.6028	16.9479	14.3119	24.8469	9.55398	11.3894	18.0537	15.8633	14.0125	22.7705	10.1377	11.8829	6.51025	14.8532	12.4603	11.9419	5.33553	12.5527	4.29774	19.9303	2.87718	8.42782	15.9356	11.0023
ENSG00000294296.1	ENSG00000294296	0	0	0	0	0	0	0	0	0	0	0	0	0	0	0	0	0	0	1.75352	0	0	0	0	0	0	0	0	0	0	0	0	0	0	0	0	0	0	0	0	0	0	0	0	0	0	0	0	0	0	0	0	0	0	0	0	0	0	0	0	0	0	0	0	0
ENSG00000280333.1	ENSG00000280333	0	0	0	0	0	0	0	0	0	0	0	0	0	0	0	0	0	0	0	0	0	0	0	0	0	0	0	0	0	0	0	0	0	0	0	0	0	0	0	0	0	0	0	0	0	0	0	0	0	0	0	0	0	0	0	0	0	0	0	0	0	0	0	0
ENSG00000262810.1	SMG6-AS1	0	0	0	0	0	0	0	0	0	0	0	0	0	0	0	0	0	0	0	0	0	0	0	0	0	0	0	0	0	0	0	0	0	0	0	0	0	0	0	0	0	0	0	0	0	0.59944	0	0	0	0	0	0	0	0	0	0	0	0	0	0	0	0	0	0
ENSG00000279040.1	ENSG00000279040	0	0	0	0	0	0	0	0	0	0	0	0	0	0	0	0	0	0	0	0	0	0	0	0	0	0	0	0	0	0	0	0	0	0	0	0	0	0	0	0	0	0	0	0	0	0	0	0	0	0	0	0	0	0	0	0	0	0	0	0	0	0	0	0
ENSG00000305438.1	ENSG00000305438	0	0	0	0	0	0	0	0	0	0	0	0	0	0	0	0	0	0	0	0	0	0	0	0	0	0	0	0	0	0	0.852919	0	0	0.492959	0	0	0	0	0	0	0	0	0	0	0	0	0	0	0	0	0	0	0.723362	0	0	0	0	0	0	0	0	0	0	0
ENSG00000279562.1	ENSG00000279562	0	0	0	0	0	0	0	0	0	0	0	0	0	0	0	0	0	0	0	0	0	0	0	0	0	0	0	0	0	0	0	0	0	0	0	0	0	0	0	0	0	0	0	0	0	0	0	0	0	0	0	0	0	0	0	0	0	0	0	0	0	0	0	0
ENSG00000279340.1	ENSG00000279340	0	0	0	0	0	0	0	0	0	0	0	0	0	0	0	0	0	0	0	0	0	0	0	0	0	0	0	0	0	0	0	0	0	0	0	0	0	0	0	0	0	0	0	0	0	0	0	0	0	0	0	0	0	0	0	0	0	0	0	0	0	0	0	0
ENSG00000306986.1	ENSG00000306986	0	0	0	0	0	0	0	0	0	0	0	0	0	0	0	0	0	0	0	0	0	0	0	0	0	0	0	0	0	0	0	0	0	0	0	0	0.453757	0	0	0	0	0	0	0	0	0	0	0.933135	0	0	0	0	0	0	0.429665	0	0	0	0	0	0	0	0	0
ENSG00000262402.1	MCUR1P1	0	0	0	0	0	0.653071	0	0	0	0	0	0	0	0	0	0	0	0	0	0	0	0	0	0	0	0	0	0	0	0.422835	0	0	0	0	0	0	0	0	0	0	0.820094	0	0	0	0	0	0	0	0	0	0	0	0	0	0	0	0	0.965596	0	0	0	0	0	0
ENSG00000265777.2	RN7SL624P	0	0	0	0	0	0	0	0	0	0	0	0	0	0	0	0	0	0	0	0	0	0	0	0	0	0	0	0	0	0	0	0	0	0	0	0	0	0	0	0	0	0	0	0	0	0	0	0	0	0	0	0	0	0	0	0	0	0	0	0	0	0	0	0
ENSG00000236838.3	ENSG00000236838	0	0	0	0	0.900981	0	0	0	0	0	0	0	0	0	0	0	0	0	1.75352	0	0	0	0	0	0	0.907212	0	0	0	0	0	0	0.707748	0	0	0	0	0	0.432514	0	0	0	0	0	0	0	0	0	0	0	0	0	0	1.35029	0	0.597096	0	0	1.07443	0	0	0	0	0
ENSG00000236457.2	ENSG00000236457	0	0	0	0	0	0	0	0	0	0	0	0	0	0	0	0	0	0	0	0	0	0	0	0	0	0	0	0	0	0	0	0	0	0	0	0	0.453757	0	0	0	0	0	0	0	0	0	0	0	0	0	0	0	0	0	0	0	0	0	0	0	0	0	0	0
ENSG00000225084.2	ENSG00000225084	0	0	0	0	0	0	0	0	0	0	0	0	0	0	0	0	0	0	0	0	0	0	0	0	0	0	0	0	0	0	0	0	0	0	0	0	0	0	0	0	0	0	0	0	0	0	0	0	0	0	0	0	0	0	0	0	0	0	0	0	0	0	0	0
ENSG00000278941.1	SMG6-IT1	0	0	0	0	0	0	0	0	0	0	0	0	0	0	0	0	0	0	0	0	0	0	0	0	0	0	0	0	0	0	0	0	0	0	0	0	0	0	0	0	0	0	0	0	0	0	0	0	0	0	0	0	0	0	0	0	0	0	0	0	0	0	0	0
ENSG00000280242.1	ENSG00000280242	0	0	0	0	0	0	0	0	0	0	0	0	0	0	0	0	0	0	0	0	0	0	0	0	0	0	0	0	0	0	0	0	0	0	0	0	0	0	0	0	0	0	0	0	0	0	0	0	0	0	0	0	0	0	0	0	0	0	0	0	0	0	0	0
ENSG00000167720.14	SRR	1.51697	0	0	1.61863	0.900981	0	0	2.85505	0	2.68191	1.54265	0	0	3.14087	0	0.471047	0	0	0	0	1.66794	0	1.51693	1.00425	0	1.81442	0	1.41459	0	0.84567	0	5.32941	0.707748	0.985917	1.35403	1.75869	0.907513	4.16937	0	0.552909	2.46028	0.891997	1.34174	4.51762	0.636932	2.9972	1.56989	0.933135	0	1.62646	4.22404	2.37657	1.44672	2.70058	0	0.597096	0	0.965596	1.07443	4.98258	0.719295	0	1.64851	1.57176
ENSG00000262333.1	HNRNPA1P16	0	0	0	0	0	0	0	0	0	0	0	0.766353	0	0	0	0	0	0	3.50705	0	0	0	0	0	0	0	0	0	0	0	0	1.33235	0	0	0	0	0	0	0	0	0	0	0	0	0	0	0	0	0	0	0	0	0	0	0.429665	0	0	0	0	0	0	0	0	0
ENSG00000167721.12	TSR1	10.6188	16.1762	2.5769	16.9956	18.9206	6.53071	3.96145	12.3719	22.8862	14.7505	3.0853	12.2616	7.90998	23.033	27.704	13.1893	23.3052	8.60781	14.0282	9.82555	16.6794	0	10.6185	13.0552	11.5784	21.7731	10.6512	18.3897	15.1139	6.76536	18.7642	6.66176	6.36973	11.338	20.3104	8.79343	8.62137	25.8501	10.3803	12.7169	13.1215	11.596	16.5481	19.1999	13.3756	15.5854	19.6236	25.1946	15.0134	14.6382	12.6721	11.8829	2.89345	8.10174	7.30431	8.95644	14.6727	5.79358	16.1165	27.4042	5.75436	4.91623	15.3861	13.3599
ENSG00000275084.4	SNORD91B	0	0	0	0	0	0	0	0	0	0	0	0	0	0	0	0	0	0	0	0	0	0	0	0	0	0	0	0	0	0	0	0	0	0	0	0	0	0	0	0	0	0	0	0	0	0.59944	0	0	0	0	0	0	0	0	0	0	0	0	0	1.24565	0	0	0	0
ENSG00000212163.6	SNORD91A	0	0	0	0	0	0	0	0	0	0	0	0	0	0	0	0	0	0	0	0	0	0	0	0	0	0	0	0	0	0	0	0	0	0	0	0	0	0	0	0	0	0	0	0	0	0	0	0	0	0	0	0	0	0	0	0	0	0	0	0	0	0	0	0
ENSG00000289388.1	ENSG00000289388	0	0	0	0	0	0	0	0	0	0	0	0	0	0	0	0	0	0	0	0	0	0	0	0	0	0	0	0	0	0	0	0	0	0.492959	0	0	0	0	0	0	0	0	0	0	0	0	0	0	0	0	0	1.18829	0	0	0	0	0	0	0	0	0	0	0.549503	0
ENSG00000141258.14	SGSM2	6.06788	9.88543	5.1538	5.66521	7.20785	4.5715	0	12.3719	11.4431	13.4095	1.54265	4.59812	1.97749	11.5165	27.704	6.12362	23.3052	2.61977	5.26057	0	3.89186	0	3.03386	6.0255	6.12974	9.07212	6.39072	10.6095	5.66773	5.49686	5.97043	3.99705	7.78523	5.42254	8.12417	8.79343	7.71386	15.0097	8.21776	14.3756	17.222	3.56799	9.83943	14.6823	7.64318	12.5882	11.7742	9.33135	7.00625	6.50585	10.9825	5.94143	2.89345	5.40116	3.86699	4.77677	2.66776	5.79358	7.52104	17.439	7.19295	4.21391	5.49503	3.92939
ENSG00000274758.1	ENSG00000274758	0	0	0	0	0	0	0	0	0	0	0	0	0	0	0	0	0	0	0	0	0	0	0	0	0	0	0	0	0	0	0	0	0	0	0	0	0	0	0	0	0	0	0	0	0	0	0	0	0	0	0	0	0	0	0	0	0	0	0	0	0	0	0	0
ENSG00000263345.1	SGSM2-AS1	0	0	0	0	0	0	0	0	0	0	0	0	0	0	0	0	0	0	0	0	0	8.92854	0	1.00425	0	0	0	0	0	0	0	0	0	0	0	0	0	0	0	0	0	0	0	0	0	0	0	0	0	0	0	0	0.723362	0	0	0	0	0.965596	0	0	0	0	0	0
ENSG00000070444.16	MNT	15.1697	22.4669	38.6535	10.5211	21.6235	14.3676	23.7687	21.8887	34.3293	16.0915	13.8838	19.1588	25.7074	23.033	39.5771	21.1971	34.9578	17.5899	19.2888	18.4229	22.7952	0	24.2709	23.0977	25.8811	25.4019	23.4326	26.8773	16.2475	21.5646	19.6171	27.9794	16.986	15.7747	18.9564	38.6911	29.9479	16.6775	20.3281	27.0925	14.7617	26.7599	14.3119	21.4587	15.2864	20.381	18.0537	21.4621	24.0214	27.6498	14.3617	13.0711	13.7439	8.10174	22.7723	16.1216	17.3405	23.1743	15.0421	12.4565	26.6139	24.5811	13.7376	25.1481
ENSG00000262456.1	ENSG00000262456	0	0	0	0	0	0	0	0	0	0	0	0	0	0	0	0	0	0	0	0	0	0	0	0	0	0	0	0	0	0	0	0	0	0	0	0	0	0	0	0	0	0	0	0	0	0	0	0	0	0	0	0	0	0	0	0	0	0	0	0	0	0	0	0
ENSG00000308797.1	ENSG00000308797	0	0	0	0	0	0	0	0	0	0	0	0	0	0	0	0	0	0.374252	1.75352	1.22819	0.55598	0	0	0	1.36217	0	0	0	0	0	0	0	0	0.492959	0	0	0	0	0	0	0	0	0	0	0	0	0	0	0	0	0	0	0	0	0	0	1.33388	0	0	0	0	0	0	0
ENSG00000127804.13	METTL16	6.06788	5.39205	12.8845	8.09316	9.00981	3.91843	9.90362	18.082	15.2575	26.8191	6.94191	16.8598	3.95499	16.7513	3.95771	8.00781	64.0893	11.6018	21.0423	11.0537	11.6756	0	13.6524	10.0425	5.44866	9.97933	17.0419	14.1459	8.69051	9.72521	6.82335	15.9882	8.49298	11.338	4.06208	8.79343	2.26878	10.8403	16.003	11.0582	15.5818	16.9479	22.3623	5.64702	14.0125	2.9972	19.6236	17.7296	9.00804	35.7822	10.9825	1.18829	8.68034	12.1526	3.43732	9.55354	8.00329	9.65596	11.8188	11.2108	10.7894	9.83245	9.34155	12.574
ENSG00000279872.1	ENSG00000279872	0	0	0	0	0	0	0	0	0	0	0	0	0	0	0	0	0	0	0	0	0	0	0	0	0	0	0	0	0	0	0	0	0	0	0	0	0	0	0	0	0	0	0	0	0	0	0	0	0	0	0	0	0	0	0	0	0	0	0	0	0	0	0	0
ENSG00000280280.1	ENSG00000280280	0	0	0	0	0	0	0	0	0	0	0	0	0	0	0	0	0	0	0	0	0	0	0	0	0	0	0	0	0	0	0	0	0	0	0	0	0	0	0	0	0	0	0	0	0	0	0	0	0	0	0	0	0	0	0	0	0	0	0	0	0	0	0	0
ENSG00000299795.1	ENSG00000299795	0	0	0	0	0	0	0	0	0	0	0	0	0	0	0	0	0	0	0	0	0	0	0	0	0	0	0	0	0	0	0	0	0	0	0	0	0	0	0	0	0	0	0	0	0	0	0	0	0	0	0	0	0	0	0	0	0	0	0	0	0	0	0	0
ENSG00000243049.3	RN7SL33P	0	0	0	0	0	0	0	0	0	0	0	0	0	0	0	0	0	0	0	0	0	0	0	0	0	0	0	0	0	0	0	0	0	0	0	0	0	0	0	0	0	0	0	0	0	0	0	0	0	0	0	0	0	0	0	0	0	0	0	0	0	0	0	0
ENSG00000262953.1	EIF4A1P9	0	0	0	0	0	0	0	0	0	0	0	0	0	0	0	0	0	0	0	0	0	0	0	0	0	0	0	0	0	0	0	0	0	0	0	0	0	0	0	0	0	0	0	0	0	0	0	0	0	0	0	0	0	0	0	0	0	0	0	0	0	0	0	0
ENSG00000007168.16	PAFAH1B1	42.4752	43.1364	126.268	57.4615	60.3657	109.063	49.5181	71.3763	64.8443	71.0706	87.9309	46.7475	61.3023	57.5826	47.4926	56.9967	81.5682	73.3535	80.6621	40.5304	49.4823	53.5713	77.3635	53.2252	48.3569	53.5255	42.6048	63.6568	61.2115	54.1229	46.0576	43.9676	59.4508	65.5635	51.4531	52.7606	58.0808	51.7001	49.7391	50.3147	60.687	53.5198	66.6398	64.376	63.6932	56.3474	46.3117	47.5899	48.0429	55.2997	48.1541	59.4143	71.6128	59.4128	68.3168	62.6951	50.6875	56.9702	67.6893	64.7736	49.6314	61.804	44.5097	56.5832
ENSG00000262480.2	SAMD11P1	0	0	2.5769	0	0	0	0	0	0	0	0	0	0	0	0	0	0	0	0	0	0	0	0	0	0.681083	0	0	0	0	0	0	0	0	0	0	0	0	0	0	0	0	0	0	0	0	0	0	0	0	0	0	0	0	0	0	0	0	0	0	0	0	0	0	0
ENSG00000279432.1	ENSG00000279432	0	0	0	0	0	0	0	0	0	0	0	0	0	2.09391	0	0.471047	0	0	0	0	0	0	0	0	0	0	0	0	0	0.422835	0	0	0.707748	0	1.35403	0	0	0	0	0	0	0	0	0	0	0	0	0	0	0	0	0	0	0	0	0	2.66776	0	1.07443	0	0	0	0	0
ENSG00000239884.3	RN7SL608P	0	0	0	0	0	0	0	0	0	0	0	0	0	0	0	0	0	0	0	0	0	0	0	0	0	0	0	0	0	0	0	0	0	0	0	0	0	0	0	0	0	0	0	0	0	0	0	0	0	0	0	0	0	0	0	0	0	0	0	0	0	0	0	0
ENSG00000272770.1	ENSG00000272770	0	0	0	0	0	0	0	0	0	0	0	0	0	0	0	0	0	0	0	0	0	0	0	0	0	0	0	0	0	0	0	0	0	0	0	0	0	0	0	0	0	0	0	0	0	0	0	0	0	0	0	0	0	0	0	0	0	0	0	0	0	0	0	0
ENSG00000272911.2	ENSG00000272911	0	0	0	0	0	0	0	0	0	0	0	0	0	0	0	0.471047	0	0	0	0	0	0	0	0	0	0	0	0.707297	0	0	0	0	0	0	0	0	0	0	0	0	0	0	0.447247	0	0.636932	0.59944	0	0	0	0	0	0	0	0	0	0	0	0	0	0	0	0	0	0
ENSG00000132361.19	CLUH	9.10182	5.39205	0	12.9491	3.60392	1.30614	0	5.71011	11.4431	22.7962	0.771324	6.89718	11.865	15.7044	3.95771	5.18152	81.5682	5.23953	15.7817	2.45639	10.0076	0	6.06773	11.0467	4.0865	11.7937	14.9117	16.9751	11.3355	7.1882	4.26459	5.32941	4.24649	6.90142	17.6024	7.03475	4.53757	11.6742	6.48771	11.6111	9.02104	9.81197	9.83943	14.6823	8.28012	10.1905	13.344	8.39821	10.0089	4.87939	13.5169	2.37657	0.723362	2.70058	2.57799	4.17967	0	0	5.37217	11.2108	6.47366	4.21391	6.04453	7.0729
ENSG00000273606.1	MIR6776	0	0	0	0	0	0	0	0	0	0	0	0	0	0	0	0	0	0	0	0	0	0	0	0	0	0	0	0	0	0	0	0	0	0	0	0	0	0	0	0	0	0	0	0	0	0	0	0	0	0	0	0	0	0	0	0	0	0	0	0	0	0	0	0
ENSG00000262050.3	ENSG00000262050	1.51697	0	0	0	0.900981	0	0	0	0	0	0	0	0	0	0	0	0	0	0	0	1.66794	0	0	0	0	0	0	0	0	0	0	0	0	0	0	0	0	0	1.29754	0	0	0	0	0	0	2.39776	0	0	0	0	0	0	0	0	0	0	0	0	0	0	0	0	0.549503	0
ENSG00000277200.2	CCDC92B	1.51697	0	0	0.809316	0	0	0	0	3.81437	0	0	0	0	0	0	0	0	0	0	0	0	0	0	0	0	0	0	0	0	0	0	0	0	0	0	0	0	0	0.432514	0	0	0	0	0	0	0	0.784944	0	1.00089	0	0	0	0	0	0	0	0	0	0	0	0	0	0	0.785878
ENSG00000221200.1	MIR1253	0	0	0	0	0	0	0	0	0	0	0	0	0	0	0	0	0	0	0	0	0	0	0	0	0	0	0	0	0	0	0	0	0	0	0	0	0	0	0	0	0	0	0	0	0	0	0	0	0	0	0	0	0	0	0	0	0	0	0	0	0	0	0	0
ENSG00000272920.1	hsa-mir-1253	0	0	0	0	0	0	0	0	0	0	0	0	0	0	0	0	0	0	0	0	0	0	0	0	0	0	0	0	0	0	0	0	0	0	0	0	0	0	0	0	0	0	0	0	0	0	0	0	0	0	0	0	0	0	0	0	0	0	0	0	0	0	0	0
ENSG00000299311.1	ENSG00000299311	0	0	0	0	0	0	0	0	0	0	0	0	0	0	0	0	0	0	0	0	0	0	0	0	0	0	0	0	0	0	0	0	0	0	0	0	0	0	0	0	0	0	0	0	0	0	0	0	0	0	0	0	0	0	0	0	0	0	0	0	0	0	0	0
ENSG00000132359.18	RAP1GAP2	39.4412	41.3391	28.3459	33.182	37.8412	30.6944	45.5567	37.1157	53.4012	30.842	30.0816	36.7849	83.0547	39.7844	23.7463	48.0468	46.6104	30.3144	45.5916	19.6511	37.2507	26.7856	27.3048	38.1615	41.546	38.1029	17.0419	25.4627	32.8728	46.089	33.2638	35.9735	34.6796	31.5493	36.5587	52.7606	33.578	33.3549	44.1164	59.1612	23.7827	33.0039	38.4632	33.8821	49.0438	46.7563	47.8816	37.3254	29.0259	42.288	34.6371	26.1423	25.3177	24.3052	39.5292	40.0054	32.0132	34.7615	37.6052	23.6673	50.3507	49.1623	24.7276	40.0798
ENSG00000308161.1	ENSG00000308161	0	0	0	0	0	0	0	0	0	0	0	0	0	0	0	0.471047	0	0	0	0	0	0	0	0	0	0	0	0	0	0	0	0	0	0	0	0	0	0	0	0	0	0	0	0	0	0	0	0	0	0	0	0	0	0	0	0	0	0	0	0	0	0	0	0
ENSG00000262884.1	ENSG00000262884	0	0	0	0	0	0	0	0	0	0	0	0	0	0	0	0	0	0	0	0	0	0	0	0	0	0	0	0	0	0	0	0	0	0	0	0	0	0	0	0	0	0	0	0	0	0	0	0	0	0	0	0	0	0	0	0	0	0	0	0	0	0	0	0
ENSG00000309764.1	ENSG00000309764	0	0	0	0	0	0	0	0	0	0	0	0	0	0	0	0	0	0	0	1.22819	0	0	0	0	0	0	0	0	0	0	0	0	0	0	0	0	0	0	0	0	0	0	0	0	0	0	0	0	0	0	0	0	0	0	0	0	0	0	0	0	0	0	0	0
ENSG00000262628.1	OR1D5	0	0	0	0	0	0	0	0	0	0	0	0	0	0	0	0	0	0	0	0	0	0	0	0	0	0	0	0	0	0	0	0	0	0	0	0	0	0	0	0	0	0	0	0	0	0	0	0	0	0	0	0	0	0	0	0	0	0	0	0	0	0	0	0
ENSG00000184166.3	OR1D2	0	0	0	0	0	0	0	0	0	0	0	0	0	0	0	0	0	0	0	0	0	8.92854	3.03386	0	0	0	0	0	0	0	0	0	0	0	0	0	0	0	0	0	0	0	0	0	0	0	0	0	0	0	0	0	0	0	0	0	0	0	0	0	0	0	0	0
ENSG00000142163.8	OR1E3	0	0	0	0	0	0	0	0	0	0	0	0	0	0	0	0	0	0	3.50705	0	0	0	0	0	0	0	0	0	0	0	0	0	0	0	0	0	0	0	0	0	0	0	0	0	0	0	0	0	0	0	0	0	0	0	0	0	0	0	0	0	0	0	0	0
ENSG00000183024.4	OR1G1	0	0	0	0	0	0	0	0	0	0	0	0	0	0	0	0	0	0	0	0	0	0	0	0	0	0	0	0	0.377848	0	0	0	0	0	0	0	0	0	0	0	0	0	0	0	0	0	0	0	0	0	0	0	0	0	0	0	0	0	0	0	0	0	0	0
ENSG00000261848.6	ENSG00000261848	0	0	0	0	0	0	0	0	0	0	0	0	0	0	0	0	0	0	0	0	0	0	0	0	0	0	4.26048	0	0	0	0	0	0	0	0	0	0	0	0.432514	0	0	0	0	0	0	0	0	0	0	0	0	0	0	0	0	0	0	0	0	0	0	0	0	0
ENSG00000262085.2	OR1P1	0	0	0	0	0	0	0	0	0	0	0	0	0	0	0	0	0	0	0	0	0	0	0	0	0	0	0	0	0	0	0	0	0	0	0	0	0	0	0	0	0	0	0	0	0	0	0	0	0	0	0	0	0	0	0	0	0	0	0	0	0	0	0	0
ENSG00000295633.1	ENSG00000295633	0	0	0	0	0	0	0	0	0	0	0	0	0	0	0	0	0	0	0	0	0	0	0	0	0	0	0	0	0	0	0	0	0	0	0	0	0	0	0	0.552909	0	0	0	0	0	0	0	0	0	0	0	0	0	0	0	0	0	0	0	0	0	0	0	0
ENSG00000172150.4	OR1A2	0	0	0	0	0	0	0	0	0	0	0	0	0	0	0	0	0	0	0	0	0	0	0	0	0	0	0	0	0	0	0	0	0	0	0	0	0	0	0	0	0	0	0	0	0	0	0	0	0	0	0	0	0	0	0	0	0	0	0	0	0	0	0	0
ENSG00000172146.4	OR1A1	0	0	0	0	0	0	0	0	0	0	0	0	0	0	0	0	0	0	0	0	0	0	0	0	0	0	0	0	0	0	0.852919	0	0	0	0	0	0	0.833873	0	0	0	0	0	0	0	0	0	0	0	0	0	0	0	0	0	0	0	0	0	0	0	0	0	0
ENSG00000290747.1	ENSG00000290747	0	0	0	0	0	0	0	0	0	0	0	0	0	0	0	0	0	0	0	0	0	0	0	0	0	0	0	0	0	0	0	0	0	0	0	0	0	0	0	0	0	0	0	0	0	0	0	0	0	0	0	0	0	0	0	0	0	0	0	0	0	0	0	0
ENSG00000255095.3	OR1D4	0	0	0	0	0	0	0	0	0	0	0	0	0	0	0	0	0	0	0	0	0	0	0	0	0	0	0	0	0	0	0	0	0	0	0	0	0	0	0.432514	0	0	0	0	0	0	0	0	0	0	0	0	0	0	0	0	0	0	0	0	0	0	0	0	0
ENSG00000262106.1	OR1D3P	1.51697	0	0	0	0	0	0	0	0	0	0	0	0	0	0	0	0	0	1.75352	0	0	0	0	0	0	0	0	0	0	0	0	0	0	0	0	0	0	0	0	0	0	0	0	0	0	0	0	0	0	0	0	0	0	0	0	0	0	0	0	0	0	0	0	0
ENSG00000221882.6	OR3A2	0	0	0	2.42795	0.900981	0	0	0	0	1.34095	0	0	0	0	0	0	0	0	1.75352	0	0	0	0	0	0.681083	0	0	0	0	0	0	1.33235	0.707748	0.492959	0	0	1.36127	0	0	0	0	0.891997	0	0	0	0	0	1.86627	0	1.62646	0.844808	0	0	0	0.429665	0	0	0	0	0	0	0	1.64851	0
ENSG00000180090.6	OR3A1	0	0	7.7307	0	0	0	0	0	0	0	0	0	0	0	0	0	0	0	0	0	0	0	0	0	0	0.907212	0	0	0	0	0	0	0	0	0	0	0	0	0	0	0	0	0	0	0	0	0	0	0	0	0	0	0	0	0	0	0	0	0	0	0	0	0	0
ENSG00000290820.1	ENSG00000290820	0	0	0	0	0	0	0	0	0	0	0	0	0	0	0	0	0	0	0	0	0	0	0	0	0	0	0	0	0	0	0	0	0	0	0	0	0	0	0	0	0	0	0	0	0	0	0	0.933135	0	0	0	0	0	0	0	0	0	0	0	0	0	0	0	0
ENSG00000180068.11	OR3A4P	0	0	0	0	0	0	0	0	0	0	0	0	0	0	0	0	0	0	0	0	0	0	0	0	0	0	0	0	0	0	0	0	0	0	0	0	0	0	0	0	0	0	0	0	0	0	0	0	0	0	0	0	0	0	0	0	0	0	0	0	0	0	0	0
ENSG00000285760.1	ENSG00000285760	0	0	0	0	0	0	0	0	3.81437	0	0	0	0	0	0	0	0	0	0	0	0	0	0	0	0	0	0	0	0	0	0	0	0	0	0	0	0	0	0	0	0	0	0	0	0	0	0	0	0	0	0	0	0	0	0	0	0	0	0	0	0	0	0	0
ENSG00000267129.1	OR1AC1P	0	0	0	0	0	0	0	0	0	0	0	0	0	0	0	0	0	0	0	1.22819	0	0	0	0	0	0	0	0	0	0	0	0	0	0	0	0	0	0	0	0	0	0	0	0	0	0	0	0	0	0	0	0	0	0	0	0	0	0	0	0	0	0	0	0
ENSG00000180042.5	OR1R1P	0	0	0	0	0	0.653071	0	0	0	0	0	0	0	0	0	0	0	0	0	0	0	0	0	0	0	0	0	0	0	0	0	0	0	0	0	0	0	0	0	0	0	0	0	0	0	0	0	0	0	0	0	0	0	0	0	0	0	0	0	0	0	0	0	0
ENSG00000180016.2	OR1E1	0	0	0	0	0	0	0	0	0	0	0	0	0	0	0	0	0	0	1.75352	0	0	0	0	0	0	0	0	0	0	0	0	0	0	0	0	0	0	0	0	0	0	0	0	0	0	0	0	0	0	0	0	0	0	0	0	0	0	0	0	0	0	0	0	0
ENSG00000159961.3	OR3A3	1.51697	0.898675	0	0	0.900981	0	0	0	0	1.34095	0	0	0	0	0	0	0	0	1.75352	2.45639	0	0	0	3.01275	0.681083	0	6.39072	0	0	0	1.70584	0	0	0	0	0	0	0	0.865028	0.552909	1.64019	0	0.894494	1.1294	1.9108	0	0.784944	0.933135	1.00089	3.25292	1.68962	1.18829	0	0	0	1.19419	0	0	0	0	0	0	0	0.785878
ENSG00000127780.3	OR1E2	0	0	0	0	0	0	0	0	0	0	0	0	0	0	0	0	0	0	0	0	0	0	0	0	0	0	0	0	0	0	0	0	0	0	0	0	0	0	0	0	0	0	0	0	0	0	0	0	0	0	0	0	0	0	0	0	0	0	0	0	0	0	0	0
ENSG00000280268.1	ENSG00000280268	0	0	0	0	0	0	0	0	0	0	0	0	0	0	0	0	0	0	0	0	0	0	0	0	0	0	0	0	0	0	0	0	0	0	0	0	0	0	0	0	0	0	0	0	0	0	0	0	0	0	0	0	0	0	0	0	0	0	0	0	0	0	0	0
ENSG00000141255.13	SPATA22	0	0	0	0.809316	0	0	0	0	0	0	2.31397	0	0	0	0	0.471047	0	0	0	0	0.55598	0	0	0	1.36217	0	0	0	0	0	0.852919	0	0	0	0	0	0	0	0	0	0	0	1.34174	0	0	0	0	0.933135	0	0	5.91366	0	0	0	0	0	0	0	1.07443	0	0	0	2.19801	0
ENSG00000108381.12	ASPA	0	0.898675	0	0.809316	0	0	0	0.951684	0	1.34095	0	0	0	0	0	0	0	0	0	0	1.66794	8.92854	0	0	0	0.907212	2.13024	0	0	0	0	0	0	0	0	0	0	0	0.865028	0	0	0	0	0	0	0	0	1.86627	0	0	1.68962	3.56486	0.723362	0	0	0	0	0	0	0	0	0	0.549503	0
ENSG00000167723.16	TRPV3	1.51697	0	2.5769	0.809316	1.80196	0	0	0	7.62874	0	0	0	0	0	3.95771	0	0	0	1.75352	1.22819	0	8.92854	0	0	0.681083	0	0	0	0	0.84567	0.852919	0	0.707748	0	1.35403	0	0.453757	0	0.865028	0.552909	0	2.67599	0	0	0	0.59944	0.784944	2.7994	0	1.62646	0	0	0	0	0	0	0	0	1.07443	1.24565	0	0	0.549503	0.785878
ENSG00000196689.14	TRPV1	0	0	0	0.809316	0	0	3.96145	0	0	0	0	0	0	1.04696	0	0	0	0.374252	0	0	0.55598	0	3.03386	0	0	0.907212	2.13024	0.707297	0	0.422835	0	0	0.707748	0	0	0	0	0	0.865028	1.10582	0	0	0	0	1.27386	0	0	0	0	0	0	0	1.44672	0	0.429665	0	0	0	1.07443	0	0	0	0	0
ENSG00000263338.1	ENSG00000263338	0	0	0	0.809316	0	0	0	0	0	0	0	0	0	0	0	0	0	0	0	0	0	0	0	0	0	0	0	0	0	0	0	0	0	0	0	0	0	0	0	0	0	0	0	0	0	0	0	0	0	0	0	0	0	0	0	0	0	0	0	0	0	0	0	0
ENSG00000262304.2	ENSG00000262304	0	0	0	0	0	0	0	0	0	0	0	0	0	0	0	0	0	0	0	0	0	0	0	0	0	0	0	0	0	0	0	0	0	0	0	0	0	0	0	0	0	0	0	0	0	0	0	0	0	0	0	0	0	0	0	0	0	0	0	0	0	0	0	0
ENSG00000261916.1	ENSG00000261916	0	0	0	0	0	0	0	0	0	0	0	0	0	0	0	0	0	0	0	0	0	0	0	0	0	0	0	0	0	0	0	0	0	0	0	0	0	0	0.432514	0	0	0	0	0	0	0	0	0	0	0	0	0	0	0	0	0	0	0	0	0	0	0	0	0
ENSG00000197417.9	SHPK	0	0	0	0	1.80196	0	0	0.951684	0	1.34095	0.771324	0	0	0	0	0	0	0	0	1.22819	0	0	0	0	0	0	0	0.707297	0	0	0	0	0.707748	0	0	0	0.907513	0	0.432514	0	0	0	0	0	0	1.19888	0.784944	0.933135	0	0	0	0	0	0	0	0	0	0	0	0	0	1.40464	0	0
ENSG00000262248.1	ENSG00000262248	0	0	0	0	0	0	0	0	0	0	0	0	0	0	0	0	0	0	0	0	0	0	0	0	0	0	0	0	0	0	0	0	0	0	0	0	0	0	0	0	0	0	0	0	0	0	0	0	0	0	0	0	0	0	0	0	0	0	0	0	0	0	0	0
ENSG00000040531.17	CTNS	13.6527	17.0748	51.538	7.28385	14.4157	41.7966	23.7687	13.3236	3.81437	8.04573	45.5081	16.0934	94.9197	4.18783	7.91543	34.3865	17.4789	23.2037	24.5493	15.9665	8.33971	8.92854	12.1355	4.017	4.0865	2.72163	8.52095	4.95108	29.4722	20.7189	26.4405	13.3235	17.6937	21.1972	9.47819	1.75869	106.633	6.67098	16.4355	7.74072	15.5818	22.2999	9.39218	1.1294	8.28012	5.9944	8.63438	11.1976	3.00268	3.25292	8.44808	24.954	15.914	18.9041	45.5445	34.0345	14.6727	24.1399	27.9353	11.2108	23.0174	27.3904	20.8811	14.9317
ENSG00000262903.1	CTNS-AS1	0	0	0	0	0	0	0	0	0	0	0	0	0	0	0	0	0	0	0	0	0	0	0	0	0	0	0	0	0	0	0	0	0	0	0	0	0	0	0	0	0	0	0	0	0	0	0	0	0	0	0	0	0	0	0	0	0	0	1.07443	0	0	0	0	0
ENSG00000213977.9	TAX1BP3	1.51697	1.79735	7.7307	0	0	5.22457	5.94217	1.90337	0	0	4.62794	4.59812	0	2.09391	0	1.41314	0	0	0	2.45639	0.55598	0	0	0	0.681083	0.907212	0	0	3.40064	1.69134	0.852919	0	1.4155	0.985917	0	1.75869	0.907513	2.50162	1.29754	0	0.820094	0	1.34174	2.25881	1.27386	0.59944	1.56989	0.933135	0	0	0	1.18829	1.44672	0	3.86699	0	0	0	3.2233	0	0.719295	3.51159	2.19801	0
ENSG00000257950.3	P2RX5-TAX1BP3	0	0	0	0	0	0	0	0	0	0	0.771324	0	0	0	0	0	0	0	0	0	0	0	0	1.00425	0	0	0	0	1.51139	0	0	0	0	0.492959	0	0	0	0.833873	0	0	0	1.78399	0	0	0	0	0.784944	1.86627	0	0	0	1.18829	0	1.35029	0	0	0	0	0	1.24565	0	0	0	0.785878
ENSG00000240898.1	RPL21P125	0	0	0	0	0	0	0	0	0	0	0	0	0	0	0	0.471047	0	0	0	0	0	0	0	0	0	0	0	0	0	0	0	0	0	0	0	0	0	0	0	0	0	0	0	0	0	0	0	0	0	0	0	0	0	0	0	0	0	0	0	0	0	0	0	0
ENSG00000127774.8	EMC6	0	0	2.5769	0	0	0.653071	0	0	0	0	0	0	0	1.04696	0	0	0	0	1.75352	0	0	0	0	0	0	0	0	1.41459	0.377848	0	0	0	0	0.492959	0	0	0	0	0	0	0	0	0	0	0	0	0.784944	0	0	0	0	0	0	0	0.429665	0	0	0	0	0	0	0.702318	0	0.785878
ENSG00000083454.24	P2RX5	1.51697	0.898675	0	0	0.900981	0	13.8651	0.951684	11.4431	1.34095	0	0.766353	3.95499	2.09391	3.95771	0	0	1.49701	0	1.22819	0.55598	0	1.51693	4.017	4.0865	0.907212	2.13024	4.95108	0.377848	0.84567	0	0	0	0.985917	0	5.27606	0	1.66775	0	5.52909	5.74066	1.78399	1.34174	0	2.54773	1.19888	3.92472	0	2.00179	0	2.53442	3.56486	0.723362	1.35029	0.85933	0.597096	0	0	0	1.24565	2.87718	1.40464	0.549503	1.57176
ENSG00000083457.13	ITGAE	15.1697	11.6828	0	4.8559	6.30687	4.5715	7.9229	5.71011	0	6.70477	10.0272	13.7944	7.90998	3.14087	3.95771	10.363	0	8.60781	3.50705	2.45639	10.0076	0	10.6185	7.02975	10.8973	20.8659	17.0419	8.48757	5.66773	11.4165	6.82335	7.99411	10.6162	8.87325	12.1862	7.03475	9.52889	5.83711	3.46011	1.65873	5.74066	6.24398	12.9702	20.3293	6.36932	7.79272	7.84944	12.1307	10.0089	9.75877	9.29289	3.56486	6.51025	10.8023	10.312	1.19419	2.66776	5.79358	4.29774	8.71952	1.43859	10.5348	6.59403	2.35763
ENSG00000262692.1	ENSG00000262692	0	0	0	0	0	0	0	0	0	0	0	0	0	0	3.95771	0	0	0	0	0	0	0	0	0	0	0	0	0	0	0	0	0	0	0	0	0	0	0	0	0	0	0	0	0	0	0	0	0.933135	0	0	0	0	0	0	0	0	0	0	0	0	0	0	0	0
ENSG00000177602.5	HASPIN	0	0	0	0	0.900981	0	3.96145	2.85505	0	1.34095	0	0	0	0	3.95771	0.471047	0	0	0	0	0	0	0	0	0	2.72163	2.13024	7.07297	0.377848	0	0.852919	0	0.707748	0	2.70806	0	0	0	0	1.65873	0	0	0	3.38821	1.27386	0.59944	0	2.7994	0	1.62646	0.844808	0	0	0	0.429665	0	0	0	0	0	0	0	0	0
ENSG00000262358.1	ENSG00000262358	0	0	0	0	0	0	0	0	0	0	0	0	0	0	0	0	0	0	0	0	0	0	0	0	0	0	0	0	0	0	0	0	0	0	0	1.75869	0	0	0	0	0	0	0	0	0	0	0	0	0	0	0	0	0	0	0	0	0	0	0	0	0	0	0	0
ENSG00000074356.18	NCBP3	27.3055	41.3391	30.9228	37.2285	27.9304	33.9597	41.5952	34.2606	26.7006	76.4344	27.7677	36.0186	53.3923	20.9391	7.91543	27.7918	46.6104	28.4432	73.648	42.9868	38.9186	62.4998	36.4064	55.2337	37.4596	18.1442	57.5164	41.0232	34.0064	27.4843	28.9992	30.6441	33.9719	32.0423	44.6829	45.7258	30.4017	47.5308	32.8711	28.1984	48.3856	39.2479	38.4632	37.2703	43.3114	43.1597	46.3117	63.4532	39.0348	32.5292	32.1027	22.5774	39.0615	36.4578	41.2479	32.2432	38.6826	22.2087	33.3074	34.8781	35.9648	28.795	35.1682	38.508
ENSG00000301385.1	ENSG00000301385	0	0	0	0	0	0	0	0	0	0	0	0	0	0	0	0	0	0	0	0	0	0	0	0	0	0	0	0	0	0	0	0	0	0	0	0	0	0	0	0.552909	0	0	0	0	0	0	0	0	0	0	0	0	0	0	0	0.597096	0	0	0	0	0	0	0	0.785878
ENSG00000004660.16	CAMKK1	3.03394	4.49338	0	6.47453	3.60392	3.26536	1.98072	2.85505	0	0	1.54265	2.29906	1.97749	5.23478	3.95771	0.471047	0	1.87126	5.26057	6.14097	3.33588	0	3.03386	3.01275	4.76758	2.72163	0	3.53649	3.77848	1.26851	0	3.99705	1.4155	3.45071	2.70806	1.75869	5.89884	3.33549	6.05519	6.63491	6.56076	2.67599	7.15595	2.25881	1.27386	0.59944	5.49461	3.73254	3.00268	6.50585	1.68962	2.37657	1.44672	6.75145	1.289	1.19419	8.00329	3.86238	1.07443	8.71952	0	2.80927	5.49503	9.43053
ENSG00000108405.5	P2RX1	42.4752	58.4139	154.614	14.5677	29.7324	84.2462	91.1133	22.8404	53.4012	14.7505	74.8184	49.8129	203.682	9.42261	83.112	82.9044	128.179	38.1737	112.226	73.6916	26.6871	44.6427	66.745	14.0595	27.9244	36.2885	6.39072	14.1459	78.5925	74.8418	61.4101	21.3176	58.7431	63.5916	33.8507	17.5869	106.179	46.6969	57.0918	19.3518	45.9253	36.5719	18.7844	30.4939	29.9358	19.1821	25.1182	52.2555	8.00714	13.0117	33.7923	76.0503	83.1866	79.6671	129.329	61.5009	36.0148	60.8325	50.4984	31.1411	87.754	78.6596	42.8612	40.8656
ENSG00000297767.1	ENSG00000297767	0	0	0	0	0	0.653071	3.96145	0	0	0	0	0.766353	0	0	3.95771	0	0	0	0	2.45639	0	0	0	0	0	0	0	0	0.377848	0	0	0	0	0	1.35403	0	0	0	0	0	0	0	0	0	0	0	0	0	0	0	0	0	0	0	0.429665	0	0	0	0	0	0	0	0.549503	0
ENSG00000074370.20	ATP2A3	303.394	492.474	1414.72	132.728	218.938	254.698	661.562	98.0235	308.964	99.2307	407.259	342.56	1540.47	126.682	379.941	446.553	501.062	182.635	754.015	361.089	126.764	133.928	226.023	103.438	170.271	262.184	34.0838	61.5349	527.854	534.464	350.55	78.6087	306.455	301.691	201.75	107.28	667.93	241.823	200.686	86.2538	179.601	193.563	92.5801	89.2229	141.399	100.107	80.0643	388.184	68.0607	65.0585	335.389	344.603	536.011	387.533	774.257	198.833	174.739	376.582	183.728	73.4931	478.331	594.161	366.518	172.107
ENSG00000304769.1	ENSG00000304769	1.51697	1.79735	0	0	0.900981	0	1.98072	0	0	0	0.771324	0.766353	0	0	0	0.471047	17.4789	0.748505	1.75352	1.22819	0	0	0	1.00425	0	0	0	0	0	0.84567	0.852919	0	1.4155	0	0	0	0	0.833873	0	0.552909	0.820094	0.891997	0	1.1294	0	0	0	0	0	0	0	0	0	0	0	0	0	0	1.07443	0	0	0.702318	1.64851	0.785878
ENSG00000263312.2	LINC01975	0	0	0	0	0	0	0	0	0	0	0	0	0	0	0	0	0	0	0	0	0	0	0	1.00425	0	0	0	0	0	0.422835	0	0	0	0	0	0	0	0	0	0	0	0	0	0	0	0	0	0	0	0	0	0	0	0	0	0	0	0	0	0	0	0	0	0
ENSG00000074755.16	ZZEF1	69.7806	71.894	283.459	51.7962	74.7814	67.2663	73.2868	33.309	61.0299	77.7754	84.8456	51.3456	199.727	70.1461	83.112	83.3754	75.7419	63.6229	106.965	67.5506	75.0574	169.642	89.499	47.1997	55.8488	43.5462	44.735	45.9743	78.5925	54.5457	74.2039	73.2793	71.4825	52.2536	63.6393	54.5193	77.1386	75.0486	83.0427	39.8094	64.7875	60.6558	41.1467	40.6585	60.5085	40.1625	66.7202	52.2555	58.0518	56.9262	57.447	54.6611	67.2726	48.6105	92.8077	61.5009	37.3487	69.5229	61.2427	43.5976	79.1225	78.6596	67.5889	69.1572
ENSG00000252456.1	RNA5SP434	0	0	0	0	0	0	0	0	0	0	0	0	0	0	0	0	0	0	0	0	0	0	0	0	0	0	0	0	0	0	0	0	0	0	0	0	0	0	0	0	0	0	0	0	0	0	0	0	0	0	0	0	0	0	0	0	0	0	0	0	0	0	0	0
ENSG00000167740.10	CYB5D2	7.58485	20.6695	43.8073	5.66521	16.2177	17.6329	11.8843	4.75842	0	1.34095	22.3684	10.7289	41.5274	4.18783	11.8731	27.7918	5.8263	8.23355	12.2747	4.91277	6.11578	0	18.2032	8.034	17.0271	5.44327	0	4.24378	31.3614	9.72521	12.7938	1.33235	13.4472	17.2535	2.70806	7.03475	28.5867	12.5081	9.5153	4.97618	4.10047	9.81197	3.13073	6.77642	7.00625	8.39216	6.27955	6.53194	3.00268	3.25292	10.1377	19.0126	20.9775	18.9041	20.1943	17.3158	8.00329	27.0367	7.52104	1.24565	19.421	30.1997	18.6831	4.71527
ENSG00000308322.1	ENSG00000308322	0	0	0	0	0	0	0	0	0	0	0	0	0	0	0	0	0	0	0	0	0	0	0	0	0	0	0	0	0	0	0	0	0	0	0	0	0.453757	0	1.29754	0	0	0	0	0	0	0	0	0	0	0	0	0	0	0	0	0	0	0.965596	0	0	0	0	0.549503	0
ENSG00000308342.1	ENSG00000308342	0	0	0	0	0	0	0	0	0	0	0	0	0	0	0	0.942095	0	0	0	0	0	0	0	1.00425	0	0	0	0	0	0	0	0	0	0	0	0	0	0	0	0	0	0	0	0	0	0	0	0	0	0	0	0	0	0	0.429665	0	0	0	0	0	0	0.702318	0	0
ENSG00000185722.19	ANKFY1	25.7885	26.0616	0	49.3683	35.1382	18.286	35.653	47.5842	64.8443	42.9106	8.48456	13.7944	23.7299	47.1131	55.408	22.6103	52.4367	33.6827	36.824	20.8793	31.1349	53.5713	28.8217	24.102	47.6758	37.1957	21.3024	40.3159	26.8272	30.0213	15.3525	29.3117	12.0317	16.7606	52.8071	22.8629	19.0578	26.6839	31.141	22.1164	34.444	23.1919	31.3073	20.3293	33.7574	39.5631	32.1827	28.9272	29.0259	55.2997	26.1891	29.7071	18.8074	17.5538	16.7569	23.2867	17.3405	15.4495	22.5631	37.3694	16.5438	32.3066	32.9702	31.4351
ENSG00000263165.1	ENSG00000263165	0	0	0	0	0	0	0	0	0	0	0	0	0	0	0	0	0	0	0	0	0	0	0	0	0	0	0	0	0	0	0	0	0	0	0	0	0	0	0	0	0	0	0	0	0	0	0	0	0	0	0	0	0	0	0	0	0	0	0	0	0	0	0	0
ENSG00000251812.1	Y_RNA	0	0	0	0	0	0	0	0	0	0	0	0	0	0	0	0	0	0	0	0	0	0	0	0	0	0	0	0	0	0	0	0	0	0	0	0	0	0	0	0	0	0	0	0	0	0	0	0	0	0	0	0	0	0	0	0	0	0	0	0	0	0	0	0
ENSG00000263219.1	RYKP1	0	0	0	0	0	0	0	0	0	0	0	0	0	0	0	0	0	0	0	0	0	0	0	0	0	0	0	0	0	0	0.852919	0	0	0	0	0	0	0	0	0	0	0	0	0	0	0	0	0	0	0	0	0	0	0	0	0	0	0	0	0	0	0	0	0
ENSG00000305596.1	ENSG00000305596	0	0	0	0	0	0	0	0	3.81437	0	0	0	0	0	0	0	0	0	0	0	0	0	0	0	0	0	0	0	0	0	0	0	0	0	0	0	0	0	0	0	0	0	0	0	0.636932	0	0	0	0	0	0	0	0	0	0	0	0	0	0	0	0	0	0	0
ENSG00000274363.1	ENSG00000274363	0	0	0	0	0	0	0	0	0	0	0	0	0	0	0	0	0	0	0	0	0	0	0	0	0	0	0	0	0	0	0	0	0	0	0	0	0	0	0	0	0	0	0	0	0	0	0	0	0	0	0	0	0	0	0	0	0	0	0	0	0	0	0	0
ENSG00000132388.14	UBE2G1	37.9242	48.5285	123.691	50.1776	59.4647	90.1238	29.7109	44.7292	19.0718	44.2515	84.0743	59.7755	75.1448	53.3948	79.1543	86.2017	58.263	72.9792	43.8381	72.4634	52.2622	35.7142	63.7111	66.2805	40.1839	45.3606	40.4745	32.5357	56.2994	55.3914	52.881	69.2823	58.0353	71.9719	41.9749	58.0367	71.2398	50.0324	69.2022	45.8914	59.0468	71.3598	51.8806	29.3645	52.2284	50.353	45.5267	41.9911	53.0473	53.6732	48.1541	74.862	83.91	60.7631	70.8948	86.5789	45.352	59.8669	95.6246	52.3171	67.6137	75.8504	53.8513	53.4397
ENSG00000261868.1	MFSD1P1	0	0	0	0	0	0	0	0	0	0	0	0	0	0	0	0	0	0	0	0	0	0	0	0	0	0	0	0	0	0	0	0	0	0	0	0	0	0	0	0	0	0	0	0	0.636932	0	0	0	0	0	0	0	0	0	0	0	0	0	0	0	0	0	0	0
ENSG00000263882.2	RN7SL774P	0	0	0	0	0	0	0	0	0	0	0	0	0	0	0	0	0	0	0	0	0	0	0	0	0	0	0	0	0	0	0	0	0	0	0	0	0	0	0	0	0	0	0	0	0	0	0	0	0	0	0	0	0	0	0	0	0	0	0	0	0	0	0	0
ENSG00000305082.1	ENSG00000305082	0	0	0	0	0	0	0	0	0	0	0	0	0	0	0	0	0	0	0	0	0	0	0	0	0	0	0	0	0	0	0	0	0	0	0	0	0	0	0	0	0	0	0	0	0	0	0	0	0	0	0	0	0	0	0	0	0	0	0	0	0	0	0	0
ENSG00000182557.9	SPNS3	0	0	0	0.809316	0	5.22457	3.96145	0	0	1.34095	0.771324	0.766353	1.97749	3.14087	0	2.82628	0	3.74252	0	1.22819	5.00382	8.92854	0	2.0085	0	0	2.13024	0.707297	1.51139	1.26851	2.55876	3.99705	1.4155	0.985917	2.70806	0	0.453757	3.33549	0.432514	0.552909	4.92057	0.891997	0.447247	2.25881	1.9108	1.79832	4.70966	0.933135	2.00179	0	0	2.37657	3.61681	1.35029	2.57799	1.79129	0	0	1.07443	0	2.87718	2.80927	1.64851	3.14351
ENSG00000262823.2	ENSG00000262823	0	4.49338	5.1538	0.809316	2.70294	1.30614	1.98072	0	3.81437	1.34095	3.0853	2.29906	0	0	0	0.471047	0	1.12276	0	0	2.22392	0	0	1.00425	3.40541	0	4.26048	0.707297	1.88924	2.11418	1.70584	1.33235	0.707748	0.985917	0	1.75869	0	0	2.59508	0.552909	2.46028	1.78399	0.894494	0	1.27386	0	0.784944	6.53194	1.00089	0	0	1.18829	2.89345	5.40116	3.43732	0	0	1.93119	2.14887	1.24565	1.43859	0.702318	1.09901	2.35763
ENSG00000229782.2	SPNS2-AS1	0	0	0	0	0	0	1.98072	0	0	0	0	0	0	0	0	0	0	0	0	0	0	0	0	0	0	0.907212	0	0	0	0	0	0	0	0	0	1.75869	0	0	0	0	1.64019	0	0	0	0	0	0	0	0	0	0	0	0	0	0	0	0	0	0	0	0	0	0	0
ENSG00000183018.10	SPNS2	3.03394	0.898675	0	4.04658	0	0.653071	1.98072	1.90337	3.81437	10.7276	0	1.53271	1.97749	8.37565	0	1.41314	0	1.49701	0	0	1.66794	0	3.03386	2.0085	3.40541	0.907212	4.26048	0.707297	0.755697	2.11418	0	0	1.4155	0.985917	0	1.75869	0	0.833873	1.73006	3.87036	0	2.67599	2.23623	3.38821	1.27386	0.59944	2.35483	1.86627	0	1.62646	0	2.37657	1.44672	4.05087	0.429665	2.38838	9.33717	0.965596	2.14887	0	2.87718	3.51159	0	1.57176
ENSG00000132382.16	MYBBP1A	7.58485	15.2775	28.3459	28.3261	18.0196	6.53071	15.8458	5.71011	19.0718	33.5239	3.0853	15.3271	13.8425	7.3287	11.8731	7.53676	46.6104	7.8593	42.0846	8.59736	23.3512	205.356	6.06773	19.0807	16.346	13.6082	17.0419	16.9751	13.9804	5.49686	6.82335	11.9912	5.66198	6.40846	14.8943	26.3803	10.8902	10.8403	11.2454	13.8227	29.5234	8.91997	12.0757	6.77642	26.7511	11.3894	18.0537	16.7964	19.017	24.3969	13.5169	3.56486	2.17008	18.9041	8.16364	14.9274	21.3421	12.5527	13.9676	11.2108	24.456	16.8556	10.4406	11.0023
ENSG00000304693.1	ENSG00000304693	0	0	0	0	0	0	0	0	0	0	0	0	0	0	0	0	0	0	0	0	0	0	0	0	0	0	0	0	0	0	0	0	0	0	0	0	0	0	0	0	0	0	0	0	0	0	0	0	0	0	0	0	0	0	0	0	0	0	0	0	0	0	0	0
ENSG00000167741.11	GGT6	0	0	0	0	0	0	0	0	0	0	0	0	0	0	0	0.471047	0	0	0	0	0	8.92854	0	0	0	0	0	0	0	0	0	0	0	0	1.35403	0	0	0	0	0	0	0	0	0	0	0	0.784944	0	0	0	0	0	0	2.70058	0	0	0	0	0	0	0	0	0	0
ENSG00000262921.1	ENSG00000262921	0	0	0	0	0	0	0	0	0	0	0	0	0	0	0	0	0	0	0	0	0	0	0	0	0	0	0	0	0	0	0	0	0	0	0	0	0	0	0	0	0	0	0	0	0	0	0	0	0	0	0	0	0	0	0	0	0	0	0	0	0	0	0	0
ENSG00000262519.1	TXNP4	0	0	0	0	0	0	0	0	0	0	0	0	0	0	0	0	0	0	0	0	0	0	0	0	0	0	0	0	0	0	0	0	0	0	0	0	0	0	0	0	0	0	0	0	0	0	0	0	0	0	0	0	0	0	0	0	0	0	0	0	0	0	0	0
ENSG00000188176.13	SMTNL2	0	0	0	0	0	0.653071	0	0	0	1.34095	0	0	0	0	0	0	0	0	0	0	0	0	0	0	0	0	0	0.707297	0	0	0	0	0	0	1.35403	0	0	0	0	0	0	0.891997	0	0	0	0	0	0	0	0	0	0	0	0	0	0.597096	1.33388	0	0	0	0	0	0	0
ENSG00000306739.1	ENSG00000306739	0	0	0	0	0	0	0	0	0	0	0	0	0	0	0	0	5.8263	0	0	0	0	0	0	0	0	0	0	0	0	0	0	0	0	0	0	0	0	0	0	0	0	0	0	0	0	0	0	0	0	0	0	0	0	0	0	0	0	0	0	0	0	0	0	0
ENSG00000261863.2	LINC01996	0	0	0	0	0	0	0	0	0	0	0	0	0	0	0	0	0	0	0	0	0	0	0	0	0	0	0	0	0	0	0	0	0	0	0	0	0	0	0	0	0	0	0	0	0	0	0	0	0	0	0	0	0	0	0	0	0	0	0	0	0	0	0	0
ENSG00000222429.1	RNU6-955P	0	0	0	0	0	0	0	0	0	0	0	0	0	0	0	0	0	0	0	0	0	0	0	0	0	0	0	0	0	0	0	0	0	0	0	0	0	0	0	0	0	0	0	0	0	0	0	0	0	0	0	0	0	0	0	0	0	0	0	0	0	0	0	0
ENSG00000161905.13	ALOX15	0	11.6828	2.5769	0	7.20785	1.95921	1.98072	8.56516	0	0	0.771324	4.59812	0	7.3287	3.95771	10.363	0	1.49701	1.75352	12.2819	58.3779	71.4283	12.1355	10.0425	8.17299	2.72163	6.39072	1.41459	0.755697	3.80552	6.82335	9.32646	2.83099	1.97183	8.12417	3.51737	3.1763	5.83711	12.9754	13.2698	4.92057	6.24398	8.05044	2.25881	8.28012	4.19608	14.9139	1.86627	7.00625	0	5.91366	0	0.723362	1.35029	7.30431	8.95644	1.33388	4.82798	1.07443	8.71952	4.31577	1.40464	1.09901	26.7198
ENSG00000302931.1	ENSG00000302931	0	0	0	0	0	0	0	0	0	0	0	0	0	0	0	0	0	0	0	0	0	0	0	0	0	0	0	0	0	0	0	0	0	0	0	0	0	0	0	0	0	0	0	0	0	0	0	0	0	0	0	0	0	0	0	0	0	0	0	0	0	0	0	0
ENSG00000141456.17	PELP1	15.1697	8.98675	12.8845	20.2329	7.20785	3.26536	19.8072	31.4056	19.0718	26.8191	6.94191	13.028	23.7299	17.7983	55.408	14.6025	46.6104	16.4671	15.7817	15.9665	25.5751	35.7142	15.1693	30.1275	19.7514	32.6596	25.5629	31.1211	11.7133	16.4906	16.2055	9.32646	12.0317	9.36621	18.9564	38.6911	8.62137	21.6807	15.5705	28.1984	10.6612	16.0559	27.7293	24.8469	40.1267	13.1877	26.6881	40.1248	12.0107	24.3969	12.6721	14.2594	8.68034	12.1526	12.0306	8.35934	16.0066	13.5183	20.4142	18.6847	12.9473	9.13014	14.2871	18.0752
ENSG00000235085.3	ENSG00000235085	0	0	0	0	0	0	0	0	0	0	0	0	0	0	0	0	0	0	0	0	0	0	0	0	0	0	0	0	0	0	0	0	0	0	0	0	0	0	0	0	0.820094	0	0	0	0	0	0	0	0	0	0	0	0	0	0	0.597096	0	0	0	0	0	0	0	0.785878
ENSG00000244184.2	PELP1-DT	0	0	0	0	0	0	0	0	0	0	0	0	0	0	0	0.471047	0	0	0	0	0	0	0	0	0	0	0	0	0	0	0	0	0	0	0	0	0	0	0	0	0	0	0	0	0	0	0	0	0	0	0	0	0	0	0	0	0	0	0	0	0	0	0	0
ENSG00000213939.4	ENSG00000213939	0	0	0	0.809316	0	0	0	0	0	1.34095	0	0	0	0	0	0	0	0	0	0	0	0	1.51693	0	0	0	0	0	0	0	0	0	0	0	0	0	0	0	0.432514	0	0	0	0.894494	0	0.636932	0.59944	0	0	0	0	0	2.37657	0	0	0	0	0	0	0	0	0	0	0	0
ENSG00000141480.19	ARRB2	95.5691	81.7794	36.0766	162.673	95.504	41.7966	61.4025	98.0235	110.617	127.391	43.1941	52.8784	69.2123	124.588	106.858	73.0124	128.179	86.8266	50.8522	60.1815	105.08	133.928	60.6773	81.3442	147.114	98.8861	125.684	145.703	96.7292	90.4867	90.4094	123.909	48.8346	78.8734	93.4279	138.936	108.448	115.074	79.5825	157.579	87.7501	94.5517	100.631	117.458	87.2597	154.656	105.182	142.77	134.12	104.094	64.2054	67.7323	34.7214	40.5087	70.0354	61.5009	78.699	57.9358	68.7638	128.302	65.4559	70.2318	68.1384	99.8065
ENSG00000302420.1	ENSG00000302420	0	0	0	0	0	0	0	0	0	0	0	0	0	0	0	0	0	0	0	0	0	0	0	0	0	0	0	0.707297	0	0	0.852919	0	0	0	0	0	0	0	0	0	0	0	0	0	0.636932	0	2.35483	0.933135	0	0	0	0	0	0	0	0	0	0	0	0	0	0	0	0.785878
ENSG00000161920.12	MED11	4.55091	2.69603	2.5769	7.28385	4.5049	3.91843	0	19.0337	3.81437	8.04573	1.54265	3.83176	1.97749	7.3287	31.6617	3.29733	0	3.36827	5.26057	2.45639	6.11578	8.92854	3.03386	14.0595	9.53516	8.1649	2.13024	9.19487	5.28988	3.38268	3.41167	7.99411	2.83099	4.43663	5.41611	10.5521	2.26878	5.83711	2.16257	6.082	2.46028	3.56799	5.81421	9.03523	7.00625	10.7899	6.27955	3.73254	5.00447	8.13231	5.06885	2.37657	0.723362	2.70058	3.43732	2.38838	1.33388	2.89679	3.2233	7.47387	2.15789	3.51159	3.29702	2.35763
ENSG00000261898.2	ENSG00000261898	0	0	0	0	0	0	0	0	0	0	0	0	0	0	0	0	0	0	0	0	0	0	0	0	0	0	0	0	0	0	0	0	0	0	0	0	0	0	0	0	0	0	0	0	0	0	0	0	0	0	0	0	0	0	0	0	0	0	0	0	0	0	0	0
ENSG00000161921.18	CXCL16	21.2376	21.5682	79.8839	7.28385	6.30687	23.5106	3.96145	2.85505	15.2575	10.7276	31.6243	6.89718	59.3248	4.18783	27.704	19.784	0	7.1108	8.76762	20.8793	7.22775	0	28.8217	4.017	14.9838	6.35048	10.6512	2.82919	14.3582	16.4906	13.6467	7.99411	11.324	19.7183	13.5403	10.5521	17.6965	19.1791	18.5981	13.2698	9.02104	16.0559	9.39218	6.77642	3.18466	13.1877	7.06449	22.3952	11.0098	1.62646	9.29289	33.272	26.7644	16.2035	33.0842	14.3303	13.3388	37.6582	13.9676	2.49129	17.9824	23.8788	10.4406	11.0023
ENSG00000141497.15	ZMYND15	0	0.898675	0	0.809316	0.900981	2.61229	0	3.80674	3.81437	2.68191	1.54265	0	0	3.14087	0	0.942095	0	0.374252	3.50705	1.22819	1.11196	0	1.51693	4.017	2.04325	0	0	2.82919	1.88924	1.26851	2.55876	0	0.707748	0.985917	1.35403	0	1.81503	0	0.432514	3.87036	0.820094	3.56799	0.447247	0	1.27386	0	0	0	2.00179	0	0	2.37657	2.17008	0	0.85933	0.597096	2.66776	1.93119	1.07443	0	0.719295	2.80927	0.549503	0
ENSG00000142484.8	TM4SF5	0	0	0	0	0	0.653071	1.98072	0	0	0	0	0	1.97749	0	3.95771	0.471047	0	0.748505	0	0	1.11196	0	1.51693	0	1.36217	0.907212	0	0	0	0.84567	0	0	0	0	0	0	0.907513	0	0	0	0	0	0	0	0	0	0	0	0	0	0	1.18829	1.44672	1.35029	0	0	0	0.965596	0	0	0	2.10695	0	0.785878
ENSG00000182853.12	VMO1	0	0	0	0	0	0.653071	0	0.951684	0	0	0	0	0	3.14087	0	2.82628	0	0.374252	0	0	0	0	1.51693	1.00425	0	0	0	0	0.377848	0.84567	0.852919	1.33235	0	0	1.35403	0	0	0.833873	0	0	0	0	0	0	0	0	0.784944	0	1.00089	0	2.53442	0	0	0	0	0.597096	0	1.93119	0	3.73694	0.719295	0	0	1.57176
ENSG00000280254.1	ENSG00000280254	0	0	0	0.809316	0.900981	0	0	0	0	0	0	0	0	0	0	0	0	0	1.75352	1.22819	0	0	3.03386	1.00425	1.36217	0	0	1.41459	0	0	3.41167	0	0	0	0	0	0	0	1.29754	0	0	0.891997	1.78899	0	0	0	0	0	0	0	0.844808	0	0	1.35029	0	0	0	0	0	0	0	0	0	0
ENSG00000182327.8	GLTPD2	0	1.79735	0	2.42795	0	1.30614	0	0.951684	0	0	0	0	0	0	3.95771	1.88419	0	0	0	1.22819	0.55598	0	0	0	0	0.907212	0	0	0.755697	0.422835	0	0	0.707748	0	0	0	0	0	0.865028	0.552909	0	0	0	0	0	0.59944	0	0	0	0	0	0	0.723362	0	0.85933	0	0	0.965596	0	1.24565	2.87718	0	0	0
ENSG00000142507.11	PSMB6	19.7206	28.7576	5.1538	52.6056	36.9402	14.3676	27.7301	37.1157	41.9581	44.2515	6.17059	22.9906	5.93248	30.3617	19.7886	14.6025	40.7841	21.3324	12.2747	15.9665	33.9148	53.5713	24.2709	29.1232	36.7785	23.5875	44.735	42.4378	25.6937	22.8331	20.47	35.9735	15.5705	9.36621	35.2047	19.3456	14.0665	29.1856	29.4109	34.2803	28.7033	33.8959	32.649	30.4939	33.7574	39.5631	37.6773	35.4591	32.0286	27.6498	22.8098	11.8829	10.8504	10.8023	15.4679	15.5245	24.0099	17.3807	16.1165	39.8607	12.9473	13.344	24.7276	27.5057
ENSG00000262165.2	C17orf114	0	0.898675	0	0	0	0	0	0	0	0	0.771324	0	0	0	0	0.942095	0	0	0	0	0	0	0	0	0.681083	0	0	0.707297	0.755697	0	0	0	0	0.985917	0	0	0.907513	0	0	0	0	0	0	0	0	0.59944	0	0	0	0	0	0	0.723362	0	0	0	0	0	1.07443	0	0	0	0.549503	0
ENSG00000129219.15	PLD2	4.55091	0	5.1538	6.47453	5.40588	1.30614	1.98072	1.90337	0	10.7276	0	1.53271	0	9.42261	0	0	0	5.23953	8.76762	1.22819	2.7799	0	6.06773	5.02125	6.12974	5.44327	0	5.65838	4.53418	1.69134	1.70584	1.33235	0.707748	0.985917	1.35403	7.03475	2.72254	6.67098	5.62268	5.52909	1.64019	5.35198	6.26146	9.03523	1.27386	5.9944	0.784944	4.66567	2.00179	6.50585	9.29289	0	2.17008	4.05087	1.71866	1.19419	6.66941	2.89679	1.07443	0	5.75436	0.702318	1.64851	2.35763
ENSG00000141503.18	MINK1	350.42	335.206	1912.06	160.245	230.651	443.435	544.699	186.53	194.533	123.368	467.422	268.99	901.737	169.607	502.63	424.885	402.015	187.875	529.564	329.156	103.968	178.571	385.301	153.65	292.866	175.092	87.3398	104.68	551.281	345.034	344.579	145.226	359.536	331.761	220.707	140.695	583.985	231.817	278.539	153.156	296.874	225.675	127.018	118.587	171.335	113.894	148.354	202.49	84.075	133.37	162.203	387.381	394.955	333.522	543.526	222.717	204.084	326.371	328.777	120.828	342.384	389.787	323.108	249.123
ENSG00000230201.5	ATP6V0CP1	0	0	0	0	0	0	0	0	0	0	0	0	0	0	0	0	0	0	0	0	0	0	0	0	0	0	0	0	0	0	0	0	0	0	0	0	0	0	0	0	0	0	0	0	0	0	0	0	0	0	0	0	0	0	0	0	0	0	0	0	0	0	0	0
ENSG00000264113.2	RN7SL784P	0	0	0	0	0	0	0	0	0	0	0	0	0	0	0	0	0	0	0	0	0	0	0	0	0	0	0	0	0	0	0.852919	0	0	0	0	0	0	0	0	0	0	0	0	0	0	0	0	0	0	0	0	0	0	0	0	0	0	0	0	0	0	0	0	0
ENSG00000108556.10	CHRNE	0	0	0	0	0	0.653071	0	2.85505	0	0	0	0	0	0	0	0.471047	0	0	0	0	0	0	1.51693	0	0	0	2.13024	0	0.377848	0	0	0	0	0.492959	0	0	0	0.833873	0	0	0	0	1.34174	0	0	1.19888	0	0	1.00089	0	1.68962	0	0	0	0	0	0	0	0	0	0.719295	0	0	0
ENSG00000205710.5	C17orf107	3.03394	0.898675	0	0	0	0.653071	0	0.951684	0	0	0	0.766353	0	1.04696	0	0	0	0	0	0	2.22392	0	0	0	0	0	0	1.41459	0	0	0	0	0	0	0	0	0.453757	0.833873	0.432514	0	0	1.78399	0	2.25881	0	0	0	0	0	0	0.844808	0	0.723362	0	0.429665	0.597096	0	0	0	0	0.719295	0	0	0
ENSG00000185245.9	GP1BA	213.893	286.677	829.762	108.448	187.404	888.83	433.779	119.912	198.347	59.002	652.54	340.261	909.647	130.87	249.336	719.289	221.399	443.489	476.958	308.277	236.848	53.5713	438.393	123.523	145.071	169.649	57.5164	65.7787	395.985	392.814	251.611	154.553	468.529	497.395	138.111	135.419	363.005	145.928	362.447	91.23	204.204	297.035	195	136.658	175.156	112.095	105.182	108.244	119.106	126.864	246.684	576.318	733.489	429.392	722.697	541.566	297.456	403.619	454.486	112.108	510.7	363.098	340.142	231.834
ENSG00000108528.15	SLC25A11	1.51697	11.6828	10.3076	22.6609	11.7127	9.79607	5.94217	19.0337	30.515	10.7276	2.31397	7.66353	5.93248	19.8922	19.7886	8.00781	0	13.4731	8.76762	7.36916	10.0076	44.6427	1.51693	10.0425	12.9406	16.3298	8.52095	15.5605	9.06836	8.03387	7.67627	15.9882	6.36973	12.324	16.2483	19.3456	5.44508	9.1726	9.94782	8.84654	9.84113	8.02797	14.7591	12.4234	13.3756	16.7843	16.4838	10.2645	14.0125	24.3969	10.9825	5.94143	3.61681	4.05087	3.43732	9.55354	4.00165	8.69036	4.29774	18.6847	10.0701	9.13014	7.69304	14.9317
ENSG00000108523.17	RNF167	21.2376	26.0616	15.4614	17.805	14.4157	15.0206	33.6723	29.5022	30.515	18.7734	16.9691	26.056	33.6174	24.08	35.6194	28.2628	29.1315	23.2037	43.8381	27.0203	23.9072	8.92854	10.6185	22.0935	16.346	11.7937	12.7814	11.3168	16.2475	19.0276	30.7051	22.65	18.4014	32.0423	25.7265	17.5869	37.6618	15.0097	11.6779	17.1402	22.9626	15.1639	21.0206	6.77642	13.3756	22.1793	10.2043	20.529	31.0277	14.6382	21.1202	28.5189	28.2111	20.2544	36.0919	19.1071	25.3438	37.6582	13.9676	17.439	21.5789	24.5811	28.0246	21.2187
ENSG00000108518.9	PFN1	332.216	318.131	332.42	483.162	295.522	397.067	346.627	313.104	461.539	360.717	296.188	310.373	541.833	374.81	411.602	446.082	460.278	376.498	315.634	286.169	335.812	321.428	338.276	385.632	311.255	402.802	315.275	368.502	356.689	459.622	314.727	456.997	281.684	350.986	383.19	270.838	349.846	311.869	328.278	323.452	273.091	318.443	302.339	310.586	394.261	446.583	379.128	351.792	344.307	268.366	312.579	351.732	332.023	315.968	347.169	268.096	312.128	319.612	310.511	381.168	397.77	309.02	319.261	333.212
ENSG00000108515.19	ENO3	1.51697	2.69603	0	3.23727	2.70294	0.653071	1.98072	0	3.81437	0	0.771324	0	3.95499	8.37565	0	0.471047	0	0.374252	1.75352	0	0.55598	8.92854	0	3.01275	2.04325	0.907212	2.13024	0	1.13355	1.26851	0.852919	2.6647	0	2.46479	1.35403	0	0.453757	1.66775	0	0	1.64019	0	1.34174	2.25881	0.636932	1.19888	0.784944	0.933135	2.00179	0	0	1.18829	0.723362	1.35029	0.429665	0	6.66941	0	0	0	0	0.702318	0.549503	2.35763
ENSG00000091640.9	SPAG7	48.543	31.4536	20.6152	39.6565	37.8412	20.2452	19.8072	38.0674	64.8443	57.6611	13.1125	35.2522	25.7074	40.8313	23.7463	19.784	52.4367	26.1977	21.0423	14.7383	46.1464	17.8571	22.754	57.2422	38.8217	54.4327	57.5164	63.6568	26.0715	29.1756	45.2047	53.2941	24.7712	18.7324	67.7014	59.7953	23.1416	47.5308	34.1686	41.4682	19.6823	30.3279	57.2476	66.6348	43.9483	44.3586	51.0213	51.3224	55.0491	50.4203	27.8787	36.8368	13.7439	16.2035	17.6163	20.8984	37.3487	10.6216	39.7541	57.2997	23.7367	20.3672	29.1237	36.1504
ENSG00000108509.22	CAMTA2	30.3394	53.0218	100.499	43.7031	36.9402	24.8167	59.4217	34.2606	61.0299	26.8191	41.6515	45.2148	79.0998	31.4087	47.4926	32.5023	93.2208	34.4312	77.155	45.4432	32.2469	17.8571	39.4402	29.1232	35.4163	35.3812	29.8233	39.6087	60.8336	38.9008	46.9105	25.3147	41.0494	27.6057	46.0369	28.139	45.8294	37.5243	31.5735	16.5873	22.1426	35.6799	30.4128	16.9411	25.4773	31.7703	17.2688	41.0579	35.0313	13.0117	43.93	41.59	47.0185	39.1584	54.5675	28.0635	32.0132	43.4518	34.3819	28.6499	33.8069	49.8646	35.7177	33.7927
ENSG00000262429.1	ENSG00000262429	0	0	0	0	0	0	0	0	0	0	0	0	0	0	0	0	0	0	0	0	0	0	0	0	0	0	0	0	0	0	0	0	0	0	0	0	0	0	0	0	0	0	0	0	0	0	0	0	0	0	0	0	0	0	0	0	0	0	0	0	0	0	0	0
ENSG00000234203.2	ENSG00000234203	0	0	0	0	0	0	0	0	0	0	0	0	0	0	0	0	0	0	0	0	0	0	0	0	0	0	0	0	0	0	0	0	0	0	0	0	0	0	0	0	0	0	0	0	0	0	0	0	0	0	0	0	0	0	0	0	0	0	0	0	0	0	0	0
ENSG00000274300.1	MIR6864	0	0	0	0	0	0	0	0	0	0	0	0	0	0	0	0	0	0	0	0	0	0	0	0	0	0	0	0	0	0	0	0	0	0	0	0	0	0	0	0	0	0	0	0	0	0	0	0	0	0	0	0	0	0	0	0	0	0	0	0	0	0	0	0
ENSG00000278517.1	MIR6865	0	0	0	0	0	0	0	0	0	0	0	0	0	0	0	0	0	0	0	0	0	0	0	0	0	0	0	0	0	0	0	0	0	0	0	0	0	0	0	0	0	0	0	0	0	0	0	0	0	0	0	0	0	0	0	0	0	0	0	0	0	0	0	0
ENSG00000262678.2	CAMTA2-AS1	0	0.898675	0	0	0	0	1.98072	0	0	0	1.54265	1.53271	0	3.14087	0	0	5.8263	0	1.75352	0	0	0	0	0	0	0	0	0	0.377848	0.84567	0.852919	0	0	0.985917	1.35403	1.75869	0	0	0.432514	0.552909	0	0.891997	0.447247	0	0	0.59944	0	1.86627	0	0	0.844808	1.18829	0	2.70058	0.429665	1.19419	0	0	0	0	0.719295	0	1.09901	0.785878
ENSG00000196388.10	INCA1	0	0	0	0	0.900981	0	1.98072	0.951684	0	1.34095	0.771324	0	0	0	0	0.471047	0	1.49701	0	0	0.55598	0	0	1.00425	0	0	2.13024	1.41459	0.377848	0	0	1.33235	0	0.985917	0	1.75869	0.453757	0	0.432514	0	0	0	0.894494	0	0	0	0	0	0	0	0	0	0	1.35029	0.429665	0	0	0.965596	0	0	0.719295	0	0.549503	1.57176
ENSG00000129250.13	KIF1C	145.629	177.938	36.0766	286.498	163.078	65.9602	142.612	227.453	228.862	280.26	41.6515	118.018	71.1898	230.33	102.901	84.7885	168.963	77.8445	96.4438	84.7454	191.257	294.642	200.235	222.943	205.687	200.494	447.35	197.336	85.3938	95.9836	141.585	89.2676	127.395	70.4931	190.918	258.527	64.8872	180.95	144.892	262.632	221.426	240.839	168.612	319.621	163.055	170.84	148.354	256.612	231.206	426.133	143.617	129.523	28.9345	120.176	61.0125	93.7441	184.076	97.5252	97.7735	216.742	70.4909	103.241	89.0195	155.604
ENSG00000227495.2	KIF1C-AS1	0	0	0	0	0	0	0	1.90337	0	0	0	0	0	0	0	0	0	0	0	0	0	0	0	0	0	0	0	0	0	0	0	0	0	0	0	0	0	0	0	0	0	0	0.447247	0	0	0	0	0.933135	1.00089	0	0	0	0	0	0	0	0	0	0	0	0	0	0	0
ENSG00000305306.1	ENSG00000305306	0	0	0	0	0	0	0	0	0	0	0	0	0	0	0	0	0	0	0	0	0	0	0	0	0.681083	0	0	0	0	0	0	0	0	0	0	0	0	0	0	0	0	0	0	0	0	0	3.13978	0	0	0	0	0	0	0	0	0	0	0	0	0	0	0	0	0
ENSG00000132517.16	SLC52A1	0	0.898675	0	0	0	0	0	0	0	0	0	0	0	0	0	0	0	0.374252	0	0	0	0	0	0	0	0	0	0	0	0	0	0	0	0	0	0	0	0	0	0	0	0	0	1.1294	0	0	0	0	0	0	0	0	0	0	0	0	0	0	0	0	0	0	0	0
ENSG00000262495.1	ENSG00000262495	0	0	0	0	0	0	0	0	0	0	0	0	0	0	0	0	0	0	0	0	0	26.7856	0	0	0	0	0	0	0	0	0	0	0	0	0	0	0	0	0	0	0	0	0	0	0	0	0	0	0	0	0	0	0	0	0	0	0	0	0	0	0	0	0	0
ENSG00000262693.1	ZFP3-DT	0	0	0	0	0	0	0	0	0	0	0	0	0	0	0	0	0	0	0	0	0	0	0	0	0	0	0	0	0	0	0	0	0	0	0	0	0	0	0	0	0	0	0	0	0	0	0	0	0	0	0	0	0	0	0	0	0	0	0	0	0	0	0	0
ENSG00000180787.7	ZFP3	6.06788	0.898675	0	1.61863	1.80196	1.95921	3.96145	0.951684	0	8.04573	6.94191	3.83176	0	0	0	0.471047	5.8263	2.99402	1.75352	4.91277	6.11578	26.7856	0	5.02125	1.36217	4.53606	4.26048	4.24378	1.51139	4.22835	5.97043	0	0	1.47888	6.77014	3.51737	2.26878	3.33549	3.46011	3.87036	3.28038	1.78399	7.15595	4.51762	4.45852	4.19608	7.06449	4.66567	3.00268	11.3852	2.53442	0	1.44672	4.05087	1.289	1.19419	4.00165	0	3.2233	6.22823	0.719295	0.702318	2.19801	3.92939
ENSG00000309719.1	ENSG00000309719	0	0	0	0	0	0	0	0.951684	0	0	0	0	0	0	3.95771	0	0	0	0	0	0	0	0	0	0	0	0	0	0	0	0	0	0	0	0	0	0	0	0	0	0	0	0	0	0.636932	0	0	0	0	0	0	0	0	0	0	0	0	0	0	0	0	0	0	0
ENSG00000234327.11	ZNF232-AS1	1.51697	1.79735	0	0	0.900981	0	0	2.85505	0	1.34095	0	0.766353	0	1.04696	0	0	0	1.87126	1.75352	0	0.55598	0	3.03386	1.00425	2.72433	0.907212	2.13024	0.707297	0.755697	0.84567	1.70584	1.33235	1.4155	1.97183	1.35403	1.75869	0.907513	1.66775	1.73006	1.10582	1.64019	0	1.78899	3.38821	0.636932	2.39776	2.35483	0.933135	1.00089	0	0	0	0	0	0	0	0	0	1.07443	1.24565	0.719295	0	0.549503	0
ENSG00000167840.15	ZNF232	6.06788	1.79735	0	6.47453	3.60392	0	3.96145	1.90337	7.62874	4.02286	0.771324	3.06541	0	4.18783	0	1.88419	5.8263	2.24551	0	2.45639	6.67177	17.8571	0	1.00425	2.04325	2.72163	10.6512	6.36568	4.15633	1.69134	5.11751	3.99705	0.707748	3.45071	2.70806	1.75869	1.36127	4.16937	1.29754	5.52909	3.28038	3.56799	4.47247	11.294	5.09546	3.59664	1.56989	0.933135	6.00536	1.62646	4.22404	1.18829	0	1.35029	1.289	4.77677	4.00165	1.93119	1.07443	8.71952	2.15789	0	1.64851	3.92939
ENSG00000129204.17	USP6	1.51697	0.898675	0	0	0.900981	0	0	0	0	0	0	0	0	1.04696	0	0.942095	0	0	0	0	0	0	0	0	1.36217	0	0	0.707297	0.377848	0	0	0	0.707748	0	0	0	0.453757	0	0.432514	0	0.820094	0	0.447247	0	0	0.59944	0.784944	0.933135	0	0	0	0	0	0	0	0	0	0	0	0	0	0	0	0
ENSG00000262855.1	ENSG00000262855	0	0	0	0	0.900981	0	0	1.90337	0	0	0	0	0	0	0	0	0	0	0	1.22819	0	0	0	3.01275	0.681083	0	0	0	0	0	1.70584	0	0	0	0	0	0	0.833873	0.432514	0	0	0	0.447247	0	0	0.59944	0.784944	0	1.00089	9.75877	0	0	0	0	0.429665	0	0	0	0	0	0.719295	0	0	0
ENSG00000180626.11	ZNF594	10.6188	0.898675	0	0	1.80196	2.61229	0	0.951684	0	0	0.771324	0.766353	1.97749	3.14087	7.91543	0.942095	0	2.24551	0	1.22819	2.7799	0	4.55079	0	0	0.907212	0	4.95108	1.13355	0.84567	3.41167	6.66176	2.83099	0.492959	2.70806	0	0.907513	0.833873	3.89262	3.87036	4.10047	1.78399	2.23623	4.51762	2.54773	2.39776	0.784944	2.7994	0	0	1.68962	0	0.723362	5.40116	0.85933	0	4.00165	1.93119	0	3.73694	1.43859	1.40464	0.549503	0.785878
ENSG00000261879.10	ZNF594-DT	1.51697	1.79735	0	0.809316	0.900981	0	3.96145	0.951684	0	0	0	0	0	2.09391	0	0	0	0	0	0	0	0	0	0	0	1.81442	0	0	0	0.422835	0.852919	0	0	0.492959	0	0	0	0.833873	0.865028	0	0.820094	0	0.447247	0	0	0.59944	2.35483	0	0	0	0.844808	0	0.723362	0	0	0	0	0.965596	0	0	1.43859	0	0.549503	1.57176
ENSG00000161929.15	SCIMP	1.51697	5.39205	0	4.8559	5.40588	1.30614	1.98072	4.75842	11.4431	2.68191	0.771324	0	0	5.23478	7.91543	2.82628	0	3.74252	3.50705	0	3.89186	0	1.51693	6.0255	1.36217	2.72163	4.26048	2.12189	3.02279	2.53701	2.55876	2.6647	0.707748	2.95775	10.8322	3.51737	1.81503	5.00324	3.46011	3.87036	4.92057	0.891997	2.68348	1.1294	5.09546	3.59664	2.35483	1.86627	6.00536	1.62646	3.37923	3.56486	0.723362	1.35029	0.85933	1.19419	0	2.89679	3.2233	3.73694	0.719295	0.702318	4.39602	3.92939
ENSG00000263164.1	ENSG00000263164	0	0	0	0	0	0	0	0	0	0	0	0	0	0	0	0	0	0	0	0	0	0	0	0	0	1.81442	0	0	0	0	0	0	0	0	0	0	0	0	0.432514	0.552909	0	0	0	0	0	0	0	0	0	0	0	0	0	0	0	0	0	0	0	0	0	0	0	0
ENSG00000029725.18	RABEP1	59.1618	65.6033	20.6152	63.1267	63.9696	56.8172	57.441	57.1011	68.6587	72.4116	63.2486	63.6073	59.3248	78.5218	110.816	71.1282	58.263	58.7576	68.3874	66.3225	68.3856	249.999	63.7111	92.391	72.1948	85.2779	85.2095	67.1932	46.8532	51.1631	65.6747	65.2852	62.2818	83.8029	64.9933	94.9691	62.1646	65.0421	55.3618	67.4549	52.486	81.1717	62.1673	91.4817	58.5977	76.7284	56.516	68.1188	63.0563	81.3231	76.8776	71.2971	67.996	76.9666	59.2938	74.637	50.6875	67.5917	75.2104	78.4757	74.0874	62.5063	65.3908	55.7973
ENSG00000108559.14	NUP88	24.2715	8.98675	7.7307	19.4236	18.0196	13.0614	3.96145	17.1303	26.7006	14.7505	12.3412	18.3925	11.865	28.2678	3.95771	8.9499	11.6526	21.3324	17.5352	7.36916	19.4593	26.7856	9.10159	22.0935	22.4757	14.5154	8.52095	20.5116	12.8468	14.3764	10.235	17.3206	21.2324	25.6338	14.8943	14.0695	17.6965	20.013	11.2454	20.4576	14.7617	14.272	29.5183	41.788	29.2989	20.381	23.5483	21.4621	12.0107	14.6382	19.4306	10.6946	15.1906	28.3561	6.87464	13.7332	26.6776	13.5183	10.7443	27.4042	11.5087	14.7487	19.7821	14.9317
ENSG00000263220.1	ENSG00000263220	0	0.898675	0	0	0	0	0	0	0	0	0	0	0	0	0	0	0	0	0	0	0	0	0	0	0	0	0	0	0	0	0	0	0	0	0	0	0	0	0	0	0	0	0	0	0	0	0	0	0	0	0	0	0	0	0	0	0	0	0	0	0	0	0	0
ENSG00000129197.16	RPAIN	7.58485	13.4801	5.1538	9.7118	13.5147	3.91843	1.98072	10.4685	3.81437	14.7505	4.62794	6.89718	3.95499	7.3287	11.8731	5.65257	5.8263	9.73056	1.75352	1.22819	4.44784	8.92854	4.55079	6.0255	8.85408	8.1649	14.9117	15.5605	5.28988	6.76536	10.235	9.32646	7.78523	8.38029	12.1862	10.5521	9.07513	5.00324	4.32514	11.0582	8.20094	6.24398	11.6284	11.294	14.6494	16.1849	19.6236	19.5958	10.0089	16.2646	12.6721	2.37657	4.34017	5.40116	3.86699	8.95644	9.33717	4.82798	9.6699	12.4565	2.87718	3.51159	5.49503	10.2164
ENSG00000263272.1	ENSG00000263272	0	0	0	0	0	0	0	0	0	0	0	0	0	0	0	0	0	0	0	0	0	0	0	0	0	0	0	0	0	0	0	0	0	0.492959	0	0	0	0	0	0	0	0	0	0	0	0	0	0	0	0	0	0	0	0	0	0	0	0	0	0	0	0	0	0
ENSG00000108561.8	C1QBP	33.3733	21.5682	25.769	56.6521	23.4255	13.7145	21.788	44.7292	22.8862	65.7068	7.71324	39.084	13.8425	45.0191	35.6194	12.2472	17.4789	30.6887	42.0846	27.0203	46.7024	53.5713	19.7201	54.2295	44.2704	28.1236	51.1257	63.6568	21.1595	26.6386	38.3813	29.3117	19.1092	21.1972	58.2232	51.0019	19.0578	28.3517	25.9508	39.8094	41.8248	31.2199	39.805	50.8232	42.6744	49.1541	53.3762	44.7905	36.0322	29.2763	22.8098	26.1423	7.23362	22.9549	11.601	14.9274	36.0148	11.5872	35.4563	37.3694	15.1052	25.2835	29.1237	41.6515
ENSG00000005100.13	DHX33	6.06788	13.4801	23.1921	8.90248	12.6137	16.9799	11.8843	8.56516	7.62874	4.02286	14.6552	9.19624	0	8.37565	15.8309	9.892	0	21.7066	21.0423	15.9665	11.1196	17.8571	6.06773	14.0595	5.44866	12.701	6.39072	9.19487	9.44621	11.8394	10.235	19.9853	17.6937	20.2113	6.77014	8.79343	17.6965	15.8436	12.9754	6.63491	12.3014	11.596	12.0757	9.03523	8.91705	10.1905	13.344	10.2645	9.00804	3.25292	16.0514	21.3891	17.3607	9.45203	12.4603	19.1071	12.0049	14.4839	10.7443	18.6847	12.228	17.558	13.1881	6.28702
ENSG00000262099.2	DHX33-DT	0	0	0	0	0	0	0	0	0	0	0	0	0	0	0	0	0	0	0	0	0	0	0	0	0	0	0	0	0	0	0	0	0	0	0	0	0	0	0	0	0	0	0	0	0	0	0	0	0	0	0	0	0	0	0	0	0	0	0	0	0	0	0	0
ENSG00000072849.12	DERL2	12.1358	4.49338	12.8845	4.04658	8.10883	15.0206	5.94217	9.51684	3.81437	2.68191	12.3412	6.13082	1.97749	4.18783	11.8731	14.6025	11.6526	8.98206	3.50705	11.0537	8.89569	0	6.06773	4.017	9.53516	8.1649	2.13024	4.24378	6.04558	6.34253	4.26459	7.99411	12.7395	17.2535	5.41611	3.51737	9.98264	7.50486	11.2454	8.29363	4.10047	8.02797	6.26146	6.77642	5.09546	7.19328	5.49461	12.1307	1.00089	4.87939	4.22404	9.50628	12.2971	9.45203	6.87464	11.3448	10.6711	9.65596	13.9676	8.71952	6.47366	6.32086	7.69304	7.85878
ENSG00000167842.17	MIS12	7.58485	6.29073	2.5769	4.04658	5.40588	5.22457	5.94217	10.4685	11.4431	8.04573	3.85662	5.36447	3.95499	7.3287	23.7463	8.9499	0	2.99402	7.01409	4.91277	9.45167	0	13.6524	19.0807	8.85408	12.701	4.26048	16.2678	6.80127	6.76536	5.11751	9.32646	4.95424	4.92959	6.77014	3.51737	4.53757	6.67098	5.62268	10.5053	3.28038	7.13598	9.83943	10.1646	6.36932	11.3894	16.4838	8.39821	10.0089	17.8911	5.06885	4.75314	5.06353	5.40116	8.16364	5.97096	10.6711	9.65596	9.6699	6.22823	5.03507	7.7255	10.9901	7.85878
ENSG00000091592.17	NLRP1	18.2036	13.4801	18.0383	41.2751	20.7226	7.18378	19.8072	34.2606	114.431	49.6153	5.39927	26.056	23.7299	26.1739	19.7886	17.8998	29.1315	22.4551	31.5634	23.3357	22.7952	125	27.3048	21.0892	32.0109	19.9587	46.8652	41.7305	17.0032	12.6851	34.9697	15.9882	19.8169	15.7747	35.2047	54.5193	18.604	23.3484	19.4631	23.2222	34.444	13.38	21.9151	35.0115	39.4898	22.7787	29.0429	21.4621	29.0259	29.2763	27.8787	19.0126	9.4037	13.5029	11.1713	22.0926	24.0099	13.5183	25.7864	29.8955	10.0701	15.451	18.6831	39.2939
ENSG00000286190.3	ENSG00000286190	0	1.79735	0	0	1.80196	0	0	0	0	0	0.771324	0	0	1.04696	0	0	0	0	0	1.22819	0	0	0	1.00425	1.36217	0	0	2.12189	0	0.84567	0.852919	0	0.707748	0.492959	0	1.75869	0.453757	0	0	2.76454	3.28038	0	0	0	1.27386	0	0.784944	0	2.00179	0	0.844808	1.18829	0	1.35029	0.429665	1.19419	0	0	1.07443	3.73694	0.719295	0	1.09901	0.785878
ENSG00000282980.1	ENSG00000282980	0	0	0	0	0	0	0	0	0	0	0	0	0	0	0	0	0	0	0	0	0	0	0	0	0	0	0	0	0	0	0	0	0	0	0	0	0	0	0	0	0	0	0	0	0	0	0	0.933135	0	0	0	0	0	0	0	0	0	0	0	0	0	0	0	0
ENSG00000304198.1	ENSG00000304198	0	0	0	0	0	0	0	0	0	0	0	0	0	0	0	0	0	0	0	0	0	0	0	0	0	0	0	0	0	0	0	0	0	0	0	0	0	0	0	0	0	0	0	0	0	0	0	0	0	0	0	0	0	0	0	0	0	0	0	0	0	0	0	0
ENSG00000286356.2	ENSG00000286356	0	0	0	0	0	0	0	0	0	0	0	0	0	0	0	0	0	0	0	0	0	0	0	0	0	0	0	0	0	0	0	0	0	0	0	0	0	0	0	0	0	0	0	0	0	0	0	0	0	0	0	0	0	0	0	0	0	0	0	0	0	0	0	0
ENSG00000262961.1	ENSG00000262961	0	0	0	0	0	0	0	0	0	0	0	0	0	0	0	0	0	0	0	0	0	0	0	0	0	0	0	0	0	0	0	0	0	0	0	0	0	0	0	0	0	0	0	0	0	0	0	0	0	0	0	0	0	0	0	0	0	0	0	0	0	0	0	0
ENSG00000284837.1	ENSG00000284837	0	0	0	0	0	0	0	0	0	0	0	0	0	0	0	0	0	0	0	0	0	0	0	0	0	0	0	0	0	0	0	0	0	0	0	0	0	0	0	0	0	0	0	0	0	0	0	0	0	0	0	0	0	0	0	0	0	0	0	0	0	0	0	0
ENSG00000285471.1	ENSG00000285471	0	0	0	0	0	0	0	0	0	0	0	0	0	0	0	0	0	0	0	0	0	0	0	0	0	0	0	0	0	0	0	0	0	0	0	0	0	0	0	0	0	0	0	0	0	0	0	0	0	0	0	0	0	0	0	0	0	0	0	0	0	0	0	0
ENSG00000300067.1	ENSG00000300067	0	0	0	0	0	0	0	0	0	0	0	0	0	0	0	0	0	0	0	0	0	0	0	0	0	0	0	0	0	0	0	0	0	0	0	0	0	0	0	0	0	0	0	0	0	0	0	0	0	0	0	0	0	0	0	0	0	0	0	0	0	0	0	0
ENSG00000302115.1	ENSG00000302115	0	0	0	0	0	0	0	0	0	0	0	0	0	0	0	0	0	0	0	0	0	0	0	0	0	0	0	0	0	0	0	0	0	0	0	0	0	0	0	0	0	0	0	0	0	0.59944	0	0.933135	0	0	0	0	0	0	0	0	0	0	0	0	0	0	0	0
ENSG00000179314.18	WSCD1	0	0.898675	2.5769	1.61863	2.70294	0	0	3.80674	3.81437	9.38668	0	3.06541	0	2.09391	0	0.471047	0	0.748505	5.26057	1.22819	0	0	0	1.00425	4.0865	0.907212	4.26048	2.12189	0	0.422835	0	0	3.53874	0.492959	0	0	0	0.833873	0.432514	2.21164	1.64019	0.891997	3.13073	0	1.27386	0.59944	0.784944	4.66567	0	9.75877	1.68962	5.94143	0	4.05087	2.14833	0.597096	0	0	1.07443	3.73694	0.719295	1.40464	1.64851	0
ENSG00000262231.3	ENSG00000262231	0	0	0	0	0	0	0	0	0	0	0	0	0	0	0	0	0	0	0	0	0	0	0	0	0	0	0	0	0	0.422835	0	0	0	0	0	0	0	0	0	0	0	0	0	0	1.27386	0	0.784944	0	0	0	0	0	0	0	0	0	0	0	0	0	0	0	0	0
ENSG00000206618.1	RNU6-1264P	0	0	0	0	0	0	0	0	0	0	0	0	0	0	0	0	0	0	0	0	0	0	0	0	0	0	0	0	0	0	0	0	0	0	0	0	0	0	0	0	0	0	0	0	0	0	0	0	0	0	0	0	0	0	0	0	0	0	0	0	0	0	0	0
ENSG00000299194.1	ENSG00000299194	0	0	0	0	0	0	0	0	0	0	0	0	0	0	0	0	0	0	0	0	0	0	0	0	0	0	0	0	0	0	0	0	0	0	0	0	0	0	0	0	0	0	0	0	0	0	0	0	0	0	0	0	0	0	0	0	0	0	0	0	0	0	0	0
ENSG00000299170.1	ENSG00000299170	0	0	0	0	0	0	0	0	0	0	0	0	0	0	0	0	0	0	0	0	0	0	0	0	0	0	0	0	0	0	0	0	0	0	0	0	0	0	0	0	0	0	0	0	0	0	0	0	0	0	0	0	0	0	0	0	0	0	0	0	0	0	0	0
ENSG00000299154.1	ENSG00000299154	0	0	0	0	0	0	0	0	0	0	0	0	0	0	0	0	0	0	0	0	0	0	0	0	0	0	0	0	0	0	0	0	0	0	0	0	0	0	0	0	0	0	0	0	0	0	0	0	0	0	0	0	0	0	0	0	0	0	0	0	0	0	0	0
ENSG00000262609.1	BTF3P14	0	0	0	0	0	0	0	0	0	0	0	0	0	0	0	0	0	0	0	0	0	0	0	0	0	0	0	0	0	0	0	0	0	0	0	0	0	0	0	0	0	0	0	0	0	0	0	0	0	0	0	0	0	0	0	0	0	0	0	0	0	0	0	0
ENSG00000285593.2	ENSG00000285593	0	0	0	0	0	0	0	0	0	0	0	0	0	0	0	0	0	0	0	0	0	0	0	0	0	0	0	0	0	0	0	0	0	0	0	0	0	0	0	0	0	0	0	0	0	0	0	0	0	0	0	0	0	0	0	0	0	0	0	0	0	0.702318	0	0
ENSG00000129221.16	AIPL1	0	0	0	0	0	0	0	0	0	0	0	0	0	0	0	0	0	0	0	0	0	0	0	0	0	0	0	0	0	0	0	0	0	0	0	0	0	0	0	0	0	0	0	0	0	0	0	0.933135	0	0	0	0	0	0	0	0	0	0	0	0	0.719295	0	0	0
ENSG00000262818.1	ENSG00000262818	0	0	0	0	0	0	0	0	0	0	0	0	0	0	0	0	0	0	0	0	0	0	0	0	0	0	0	0	0	0	0	0	0	0	0	0	0	0	0	0	0	0	0	0	0	0	0	0.933135	0	0	0	0	0	0	0	0	0	0	0	0	0	0	0	0
ENSG00000129195.17	PIMREG	0	0.898675	0	0	1.80196	0	0	4.75842	0	0	0	0	0	0	7.91543	0.471047	0	1.87126	1.75352	1.22819	0.55598	0	0	0	0	0	2.13024	0.707297	0	0.422835	0.852919	0	0	0	0	0	0	1.66775	0	0.552909	0	0	0	0	1.27386	0	1.56989	0.933135	0	0	0	0	0	0	0	0	0	0	0	0	0	0	0.549503	0
ENSG00000091622.16	PITPNM3	12.1358	32.3523	5.1538	41.2751	22.5245	4.5715	7.9229	40.9224	11.4431	26.8191	3.85662	7.66353	0	21.9861	0	12.7183	64.0893	15.7186	1.75352	22.1075	28.355	26.7856	28.8217	25.1062	19.7514	24.4947	44.735	8.48757	4.91203	9.72521	11.0879	11.9912	5.66198	4.43663	16.2483	17.5869	11.7977	15.8436	15.138	56.9496	34.444	14.272	36.6742	31.6233	26.7511	15.5854	20.4085	23.3284	19.017	26.0234	16.0514	5.94143	5.06353	21.6046	4.29665	12.539	10.6711	14.4839	12.8932	13.7021	10.0701	14.7487	4.94553	15.7176
ENSG00000274860.1	Metazoa_SRP	0	0	0	0	0	0	0	0	0	0	0	0	0	0	0	0	0	0	0	0	0	0	0	0	0	0	0	0	0	0	0	0	0	0	0	0	0	0	0	0	0	0	0	0	0	0	0	0	0	0	0	0	0	0	0	0	0	0	0	0	0	0	0	0
ENSG00000198920.11	KIAA0753	0	0	0	0	0	0	0	0	0	0	0	0	0	0	0	0	0	0	0	0	0	0	0	0	0	0	0	0	0	0	0	0	0	0	0	0	0.453757	0	0	0	0	0	0	0	0	0	0	0	0	0	0	0	0	0	0	0	0	0	0	0	0	0	0	0
ENSG00000282936.3	ENSG00000282936	0	0	0	0	0	1.30614	3.96145	0	0	2.68191	0	0	13.8425	0	0	0.471047	0	1.49701	1.75352	0	1.66794	0	0	1.00425	0	0	0	0.707297	0.377848	0.422835	0.852919	0	0	0	1.35403	1.75869	0	0	0	0	0	0	0.447247	1.1294	0	0.59944	0	0	0	0	3.37923	0	0	0	0.429665	0.597096	0	0	0	0	0.719295	0.702318	0	3.14351
ENSG00000200914.1	RNA5SP435	0	0	0	0	0	0	0	0	0	0	0	0	0	0	0	0	0	0	0	0	0	0	0	0	0	0	0	0	0	0	0	0	0	0	0	0	0	0	0	0	0	0	0	0	0	0	0	0	0	0	0	0	0	0	0	0	0	0	0	0	0	0	0	0
ENSG00000129235.12	TXNDC17	9.10182	8.98675	0	8.90248	7.20785	4.5715	0	2.85505	15.2575	10.7276	1.54265	5.36447	0	9.42261	7.91543	6.59466	0	4.49103	1.75352	1.22819	7.78373	0	0	5.02125	4.0865	12.701	6.39072	13.4386	2.64494	1.69134	6.82335	9.32646	5.66198	4.92959	5.41611	12.3108	3.63005	7.50486	5.19017	8.29363	4.92057	9.81197	6.7087	5.64702	9.55398	10.7899	9.41933	14.9302	7.00625	11.3852	5.06885	8.318	2.17008	9.45203	4.72632	6.56806	6.66941	5.79358	6.4466	11.2108	2.87718	7.02318	4.39602	9.43053
ENSG00000108590.11	MED31	3.03394	0.898675	0	0	0.900981	5.87764	0	2.85505	11.4431	0	2.31397	3.83176	0	1.04696	0	2.82628	0	2.99402	3.50705	0	0.55598	0	0	3.01275	2.04325	0	4.26048	2.12189	1.51139	3.80552	0	1.33235	3.53874	1.97183	0	0	0.907513	0	2.59508	1.10582	0.820094	1.78399	1.34174	1.1294	4.45852	1.19888	0	0	3.00268	1.62646	1.68962	0	2.17008	1.35029	0	2.38838	4.00165	4.82798	2.14887	0	1.43859	2.10695	2.19801	0
ENSG00000256806.6	C17orf100	0	0	0	0.809316	0	0	1.98072	0	0	1.34095	0.771324	0	0	0	0	0	0	0.374252	0	1.22819	0	0	0	0	2.04325	0	2.13024	0.707297	0	1.26851	0.852919	1.33235	0	0.985917	0	1.75869	0.453757	0	0	0	0.820094	0	1.34174	1.1294	0	0	0	0.933135	0	0	1.68962	0	0	0	0.429665	0	0	0	0	1.24565	0	0	0	0.785878
ENSG00000261996.1	ENSG00000261996	0	0	0	0	0	0	0	0	0	0	0	0	0	0	0	0	11.6526	0	0	0	0	0	0	0	0	0	0	0	0	0	0	0	0	0	0	0	0	0	0	0	0	0	0	0	0	0	0	0	0	0	0	0	0	0	0	0	0	0	0	0	0	0	0	0.785878
ENSG00000264468.1	MIR4520-1	0	0	0	0	0	0	0	0	0	0	0	0	0	0	0	0	0	0	0	0	0	0	0	0	0	0	0	0	0	0	0	0	0	0	0	0	0	0	0	0	0	0	0	0	0	0	0	0	0	0	0	0	0	0	0	0	0	0	0	0	0	0	0	0
ENSG00000283301.1	MIR4520-2	0	0	0	0	0	0	0	0	0	0	0	0	0	0	0	0	0	0	0	0	0	0	0	0	0	0	0	0	0	0	0	0	0	0	0	0	0	0	0	0	0	0	0	0	0	0	0	0	0	0	0	0	0	0	0	0	0	0	0	0	0	0	0	0
ENSG00000290366.2	ENSG00000290366	0	0	0	0	0	0	0	0	0	0	0	0	0	0	0	0	0	0.374252	0	0	0	0	0	0	0	0.907212	0	0	0	0	0	3.99705	0	0	2.70806	0	0	0	0	0	1.64019	0	0.894494	0	0	0	0	0	0	0	0	0	0.723362	0	0	0	0	0	0	0	0	0	0	0
ENSG00000274114.3	ALOX15P1	0	0	0	0	0	0	0	0	0	0	0	0	0	0	0	0	0	0	0	0	0	0	0	0	0	0	0	0	0	0	0	0	0	0	0	0	0	0	0	0	0	0	0	0	0	0	0	0	0	0	0	0	0	0	0	0	0	0	0	0	0	0	0	0
ENSG00000141485.18	SLC13A5	0	0.898675	0	0	0	0	0	0	0	0	0	0	0	0	0	0.471047	0	0	0	1.22819	0	0	0	1.00425	0.681083	0	2.13024	0	0.377848	0	0	0	0	0	0	0	0	0	0	0	0	0	0.447247	1.1294	0	1.19888	0	1.86627	2.00179	0	0	0	0	0	0	0	4.00165	0	1.07443	0	0	0	0.549503	1.57176
ENSG00000304305.1	ENSG00000304305	0	0	0	0	0	0	0	0	0	0	0	0	0	0	0	0	0	0	0	0	0	0	0	0	0	0	2.13024	0	0	0	0	0	0	0	0	0	0	0	0	0	0	0	0	0	0	0	0	0	0	0	0	0	0	0	0	0	0	0	0	0	0	0	0	0
ENSG00000262990.1	ENSG00000262990	0	0	0	0	0	0	0	0	0	0	0	0	0	0	0	0	0	0	0	0	0	0	0	0	0	0	0	0	0	0	0	0	0	0	0	0	0	0	0	0	0	0	0	0	0	0	0	0	0	0	0	0	0	0	0	0	0	0	0	0	0	0	0	0
ENSG00000244283.1	RPL23AP73	0	0	0	0	0	0	0	0	0	0	0	0	0	0	0	0	0	0	0	0	0	0	0	0	0	0	0	0	0	0	0	0	0	0	0	0	0	0	0	0	0	0	0	0	0	0	0	0	0	0	0	0	0	0	0	0	0	0	0	0	0	0	0	0
ENSG00000304233.1	ENSG00000304233	0	0	0	0	0	0	0	0	0	0	0	0	0	0	0	0	0	0	0	0	0	0	0	0	0	0	0	0	0	0	0	0	0	0	0	0	0	0	0	0	0	0	0	0	0	0	0	0	0	0	0	0	0	0	0	0	0	0	0	0	0	0	0	0
ENSG00000132530.18	XAF1	3.03394	9.88543	2.5769	7.28385	0.900981	0.653071	0	1.90337	11.4431	9.38668	1.54265	3.06541	5.93248	1.04696	0	0.942095	0	7.48505	3.50705	2.45639	4.44784	0	3.03386	3.01275	7.49191	7.25769	2.13024	3.53649	2.26709	2.95985	5.11751	1.33235	0.707748	2.46479	4.06208	1.75869	1.36127	4.16937	1.73006	3.31745	0.820094	2.67599	4.47247	6.77642	5.09546	6.59384	3.92472	4.66567	7.00625	13.0117	2.53442	3.56486	0.723362	1.35029	2.57799	2.38838	1.33388	2.89679	3.2233	4.98258	1.43859	0.702318	2.74751	3.92939
ENSG00000305079.1	ENSG00000305079	0	0.898675	0	0	0	0	0	0	0	0	0	0	0	0	0	0	0	0	0	0	0	0	0	0	0	0	0	0	0	0	0	0	0	0	1.35403	0	0.453757	0	0	0.552909	0	0	0	0	0	0.59944	0	0	0	1.62646	0	0	0	0	0	0	0	0	0	0	0.719295	0	0	0
ENSG00000279296.1	PRAL	0	0	0	0.809316	0	0	0	0	0	0	0	0	0	0	0	0	0	0	0	0	0	0	0	1.00425	0	0	0	0	0.377848	0	0.852919	0	0	0	0	0	0	0	0	0	0	0	0	0	0	0	0	0	0	0	0	0	0	0	0	0	0	0	0	0	0	0	0	0
ENSG00000177294.7	FBXO39	0	0	0	0	0	0	0	0	0	0	0	0	0	0	0	0	0	0	0	0	0	0	0	0	0	0	0	0	0	0	1.70584	0	0	0	0	0	0	0	0	0	0	0	0	0	0	0	0	0	0	0	0	0	0	0	0	0	0	0	0	0	0	0	0	0
ENSG00000167858.13	TEKT1	0	0	0	0	0	0	0	0	0	0	0	0	0	0	0	0	0	0	0	0	0	0	0	0	0	0	0	0	0	0	0	0	0	0	0	0	0	0	0	0	0	0	0	0	0	0.59944	0	0.933135	0	0	0	0	0	0	0	0	0	0	0	0	0	0	0	0
ENSG00000291084.2	ALOX12P2	0	0	0	0	0	0	0	0	0	0	0	0	0	0	0	0	0	0	0	0	0	0	0	0	0	0	0	0	0	0	0	0	0	0	0	0	0	0	0.432514	0	0	0	0.447247	0	0	0	0	0	0	0	0	0	0	0	0	0	0	0	0	0	0	0	0	0
ENSG00000267532.7	MIR497HG	6.06788	2.69603	12.8845	6.47453	4.5049	7.83686	9.90362	4.75842	3.81437	0	7.71324	3.06541	21.7524	2.09391	3.95771	8.00781	0	2.99402	1.75352	11.0537	2.22392	35.7142	3.03386	1.00425	1.36217	3.62885	0	1.41459	6.80127	6.34253	4.26459	6.66176	4.95424	5.42254	5.41611	0	3.1763	0.833873	5.19017	2.21164	1.64019	0.891997	2.23623	4.51762	1.27386	1.79832	0.784944	6.53194	6.00536	1.62646	1.68962	7.12971	2.17008	5.40116	8.16364	8.95644	4.00165	2.89679	5.37217	0	4.31577	3.51159	6.59403	3.14351
ENSG00000262943.10	ALOX12P2	0	0	0	0	0.900981	0	0	0	0	0	0	0	0	0	0	0	0	0	0	0	0	0	0	0	0	0	0	0	0	0	0	0	0	0	0	0	0	0	0	0	0	0	0	0	0	0	0	0	0	0	0	0	0	0	0	0	0	0	0	0	0	0	0	0
ENSG00000262503.1	SPICP3	0	0	0	0	0	0	0	0	0	0	0	0	0	0	0	0	0	0	0	0	0	0	0	0	0	0	0	0	0	0	0	0	0	0	0	0	0	0	0	0	0	0	0	0	0	0	0	0	0	0	0	0	0	0	0	0	0	0	0	0	0	0	0	0
ENSG00000108839.13	ALOX12	147.146	198.607	399.42	43.7031	118.028	352.659	204.015	79.9415	83.9161	60.343	234.482	127.215	545.788	86.8974	130.605	296.289	116.526	119.387	287.578	149.84	75.0574	17.8571	168.379	37.1572	84.4543	109.773	10.6512	29.7065	227.843	218.183	208.112	74.6117	222.233	209.014	85.3037	49.2432	70.786	109.237	158.733	35.9391	85.2898	90.9837	67.5343	73.4113	71.3364	70.1345	52.5912	116.642	57.0509	19.5175	169.806	204.385	236.539	280.86	393.144	168.381	105.377	256.849	217.036	46.0889	197.087	172.77	174.742	143.816
ENSG00000219200.12	RNASEK	198.723	263.312	175.229	123.825	209.929	263.188	150.535	118.009	80.1018	63.0249	575.408	329.532	213.569	74.3339	87.0697	379.193	104.873	174.776	87.6762	244.411	160.678	89.2854	118.321	191.812	135.535	141.525	72.4281	75.6808	225.953	247.359	235.406	135.9	171.983	401.761	159.775	94.9691	764.58	200.963	148.785	114.452	150.077	153.423	96.1581	126.493	134.393	154.656	87.9137	111.043	111.099	141.502	170.651	303.013	281.388	295.714	271.978	331.388	165.401	358.236	197.696	97.1604	320.806	282.332	250.573	94.3053
ENSG00000161939.19	RNASEK-C17orf49	0	0	0	0	0	0	0	0	0	0	0	0	0	0	0	0	0	0	0	0	0	0	0	0	0	0	0	0	0	0	0	0	0	0	0	0	0	0	0	0	0	0	0	0	0	0	0	0	0	0	0	0	0	0	0	0	0	0	0	0	0	0	0	0
ENSG00000258315.6	BACC1	0	0.898675	5.1538	2.42795	0	1.30614	3.96145	0.951684	3.81437	0	1.54265	0.766353	1.97749	1.04696	0	1.88419	0	0.374252	0	0	2.7799	17.8571	0	1.00425	2.04325	0.907212	2.13024	0.707297	0.377848	0.84567	0	0	0.707748	2.46479	2.70806	0	0.453757	0.833873	2.59508	1.65873	0	1.78399	1.34174	1.1294	3.18466	4.79552	2.35483	0.933135	1.00089	0	2.53442	0	0.723362	1.35029	0.429665	0	0	0.965596	0	0	1.43859	2.10695	0.549503	0.785878
ENSG00000284112.1	MIR195	0	0	0	0	0	0	0	0	0	0	0	0	0	0	0	0	0	0	0	0	0	0	0	0	0	0	0	0	0	0	0	0	0	0	0	0	0	0	0	0	0	0	0	0	0	0	0	0	0	0	0	0	0	0	0	0	0	0	0	0	0	0	0	0
ENSG00000284027.1	MIR497	0	0	0	0	0	0	0	0	0	0	0	0	0	0	0	0	0	0	0	0	0	0	0	0	0	0	0	0	0	0	0	0	0	0	0	0	0	0	0	0	0	0	0	0	0	0	0	0	0	0	0	0	0	0	0	0	0	0	0	0	0	0	0	0
ENSG00000161940.12	BCL6B	28.8224	57.5152	12.8845	82.5503	30.6333	11.1022	15.8458	57.1011	30.515	67.0477	1.54265	19.9252	3.95499	63.8644	27.704	16.4867	11.6526	21.7066	29.8099	15.9665	57.266	125	54.6095	38.1615	55.8488	50.8038	97.991	35.3649	15.4918	21.1418	40.9401	25.3147	17.6937	10.8451	35.2047	58.0367	20.419	45.863	32.8711	44.7856	33.6239	79.3877	45.6192	58.729	40.7636	25.1765	46.3117	45.7236	43.0384	73.1908	23.6546	26.1423	5.78689	28.3561	10.7416	28.0635	24.0099	24.1399	22.5631	58.5454	14.3859	22.4742	10.9901	43.2233
ENSG00000174327.7	SLC16A13	0	0	0	0.809316	0.900981	0	0	0.951684	0	0	0	0	1.97749	0	0	0	0	0	0	1.22819	0	0	0	1.00425	0	0	0	0.707297	0.377848	0	0	2.6647	0	0.492959	0	0	0	2.50162	0.432514	0	0	0	0.447247	0	0.636932	0	0.784944	0.933135	0	1.62646	0	0	0	0	0	0	0	0	0	0	0	0	1.09901	0.785878
ENSG00000174326.16	SLC16A11	0	0	0	0	0	0	0	0	0	0	0	0	0	0	0	0	0	0	1.75352	1.22819	0	0	0	0	0.681083	0	0	0.707297	0	0.422835	0	0	0	0	0	0	0	0	0	0	0	1.78399	0	0	0	0	0.784944	0	0	0	0	0	0	1.35029	0	0.597096	0	0	0	0	0	0	0	0
ENSG00000262067.1	ENSG00000262067	0	0	0	0	0	0	0	0	0	0	0	0	0	0	0	0	0	0	0	0	0	0	0	0	0	0	0	0	0	0	0	0	0	0	0	0	0	0	0	0	0	0	0	0	0	0	0	0	0	0	0	0	0	0	0	0	0	0	0	0	0	0	0	0
ENSG00000132514.15	CLEC10A	7.58485	4.49338	0	13.7584	5.40588	3.26536	3.96145	5.71011	3.81437	9.38668	1.54265	2.29906	3.95499	5.23478	0	4.71047	11.6526	2.24551	0	1.22819	4.44784	0	1.51693	5.02125	7.49191	5.44327	4.26048	3.53649	5.28988	7.61103	5.11751	3.99705	4.24649	6.40846	4.06208	5.27606	2.72254	2.50162	4.32514	2.76454	4.92057	1.78399	5.81421	2.25881	16.5602	7.79272	5.49461	8.39821	7.00625	4.87939	0	2.37657	2.89345	1.35029	1.71866	3.58258	5.33553	1.93119	2.14887	7.47387	2.87718	4.91623	6.04453	0.785878
ENSG00000161944.18	ASGR2	1.51697	1.79735	0	4.04658	0.900981	1.30614	0	1.90337	3.81437	1.34095	0.771324	3.06541	1.97749	3.14087	7.91543	1.88419	0	1.12276	1.75352	0	3.89186	0	0	1.00425	1.36217	3.62885	4.26048	6.36568	1.51139	2.53701	1.70584	3.99705	1.4155	1.47888	4.06208	5.27606	1.36127	3.33549	3.46011	3.31745	3.28038	2.67599	2.23623	3.38821	1.27386	2.39776	0.784944	1.86627	7.00625	1.62646	1.68962	1.18829	0	2.70058	0.429665	0.597096	0	0.965596	1.07443	3.73694	0.719295	0.702318	1.64851	1.57176
ENSG00000306813.1	ENSG00000306813	0	0	0	0	0	0	0	0	0	0	0	0	0	0	0	0	0	0	0	0	0	0	0	0	0	0	0	0	0	0	0	0	0	0	0	0	0	0	0	0	0	0	0	0	0	0	0	0	0	0	0	0	0	0	0	0	0	0	0	0	0.719295	0	0	0
ENSG00000289977.2	ENSG00000289977	0	0	2.5769	1.61863	4.5049	0.653071	0	6.66179	0	5.36382	0	0	0	3.14087	0	2.35524	0	2.99402	0	1.22819	2.22392	0	0	2.0085	2.04325	1.81442	8.52095	1.41459	3.02279	2.95985	2.55876	2.6647	2.12324	0.985917	2.70806	0	2.26878	2.50162	1.29754	3.87036	0.820094	0.891997	1.34174	1.1294	2.54773	2.39776	6.27955	0.933135	2.00179	0	0	1.18829	0	0	0.85933	4.17967	2.66776	0	2.14887	7.47387	0	1.40464	1.09901	0.785878
ENSG00000213876.4	RPL7AP64	0	0	0	0	0	0	0	0	0	0	0	0	0	0	0	0	0	0	0	0	0	0	0	0	0	0	0	0	0	0	0	0	0	0	0	0	0	0	0	0	0	0	0	0	0	0	0	0	0	0	0	0	0	0	0	0	0	0	0	0	0	0	0	0
ENSG00000305670.1	ENSG00000305670	0	0	0	0	0	0	0	0	0	0	0	0	0	0	0	0	0	0	0	0	0	0	0	0	0	0	0	0	0	0	0	0	0	0	0	0	0	0	0	0	0	0	0	0	0	0	0	0	0	0	0	0	0	0	0	0	0	0	0	0	0	0	0	0
ENSG00000141505.13	ASGR1	3.03394	3.5947	0	3.23727	3.60392	0	1.98072	0	0	1.34095	0	0.766353	0	4.18783	0	0.942095	0	2.61977	3.50705	2.45639	1.66794	0	3.03386	9.03825	4.76758	3.62885	4.26048	2.82919	1.51139	0.84567	1.70584	2.6647	2.12324	3.45071	5.41611	3.51737	0.453757	3.33549	3.89262	2.76454	4.10047	0	3.57798	3.38821	5.09546	2.9972	5.49461	5.59881	1.00089	3.25292	3.37923	1.18829	0	2.70058	0.85933	0.597096	5.33553	1.93119	0	4.98258	0	0.702318	2.19801	2.35763
ENSG00000132535.23	DLG4	13.6527	29.6563	48.9611	20.2329	24.3265	33.3066	47.5374	18.082	41.9581	12.0686	39.3375	29.1214	59.3248	23.033	11.8731	27.7918	46.6104	23.9522	36.824	28.2485	33.3588	0	16.6862	22.0935	21.7946	29.0308	12.7814	6.36568	29.4722	48.626	22.1759	13.3235	44.5881	41.4085	37.9128	5.27606	29.4942	25.8501	19.8956	9.95236	7.38085	43.7079	12.9702	12.4234	14.0125	20.381	7.06449	16.7964	27.0241	13.0117	31.2579	41.59	40.5083	43.2093	81.6364	38.8112	17.3405	53.1078	20.4142	16.1934	40.9998	35.8182	36.2672	20.4328
ENSG00000279812.1	ENSG00000279812	0	0	0	0	0	0.653071	0	0	0	0	1.54265	0	0	5.23478	0	0.471047	0	0.748505	0	6.14097	2.7799	0	0	0	0	4.53606	0	0	0.755697	0	0	0	0	0.492959	0	3.51737	0.453757	0	0.432514	1.10582	0	0.891997	1.78899	3.38821	1.9108	0	0	0	0	0	0	0	3.61681	0	1.289	2.38838	1.33388	0	0	0	0	0	0.549503	0
ENSG00000072778.21	ACADVL	13.6527	23.3656	79.8839	37.2285	18.9206	31.3474	27.7301	29.5022	26.7006	41.5696	13.8838	23.7569	59.3248	36.6435	91.0274	23.0813	29.1315	24.3264	43.8381	27.0203	13.3435	53.5713	24.2709	23.0977	20.4325	19.0514	23.4326	26.8773	32.8728	30.4441	32.4109	14.6559	28.3099	19.2254	28.4346	19.3456	39.4768	29.1856	27.2484	26.5396	21.3225	13.38	19.2316	41.788	42.6744	20.381	36.1074	23.3284	22.0196	21.144	22.8098	27.3306	13.0205	28.3561	33.9435	16.1216	21.3421	32.8303	16.1165	21.176	21.5789	42.1391	22.5296	22.0046
ENSG00000199053.3	MIR324	0	0	0	0	0	0	0	0	0	0	0	0	0	0	0	0	0	0	0	0	0	0	0	0	0	0	0	0	0	0	0	0	0	0	0	0	0	0	0	0	0	0	0	0	0	0	0	0	0	0	0	0	0	0	0	0	0	0	0	0	0	0	0	0
ENSG00000004975.13	DVL2	4.55091	1.79735	5.1538	8.09316	5.40588	1.95921	7.9229	1.90337	11.4431	12.0686	1.54265	3.06541	9.88747	8.37565	7.91543	5.18152	34.9578	8.60781	24.5493	2.45639	5.5598	26.7856	3.03386	6.0255	4.0865	0.907212	4.26048	7.07297	5.28988	2.11418	5.97043	2.6647	1.4155	1.47888	4.06208	10.5521	4.08381	8.33873	3.89262	3.87036	3.28038	0.891997	8.49769	6.77642	5.73239	5.39496	5.49461	11.1976	9.00804	8.13231	6.75847	2.37657	0.723362	2.70058	1.71866	3.58258	1.33388	0	0	4.98258	4.31577	4.91623	6.04453	1.57176
ENSG00000040633.13	PHF23	21.2376	17.9735	28.3459	30.754	25.2275	16.3268	39.6145	22.8404	76.2874	33.5239	7.71324	28.3551	13.8425	43.9722	55.408	21.1971	29.1315	24.7007	21.0423	18.4229	32.2469	26.7856	10.6185	22.0935	34.7352	14.5154	34.0838	31.1211	18.1367	19.8733	17.0584	29.3117	18.4014	16.2676	33.8507	31.6564	22.6878	32.521	17.7331	46.4443	31.1636	28.5439	34.438	41.788	42.0375	23.3782	30.6128	32.6597	38.0339	34.1557	23.6546	19.0126	6.51025	21.6046	15.0383	10.7477	28.0115	7.72477	25.7864	31.1411	18.7017	29.4974	19.7821	22.0046
ENSG00000170296.11	GABARAP	9.10182	3.5947	5.1538	5.66521	2.70294	9.143	9.90362	6.66179	11.4431	6.70477	6.17059	3.83176	3.95499	8.37565	19.7886	4.23943	11.6526	6.36229	5.26057	7.36916	8.89569	8.92854	6.06773	9.03825	8.17299	3.62885	10.6512	10.6095	5.66773	5.07402	5.11751	6.66176	9.90847	10.3521	9.47819	0	7.2601	6.67098	7.35273	9.39945	4.10047	7.13598	3.57798	11.294	3.18466	8.9916	7.06449	2.7994	5.00447	3.25292	6.75847	10.6946	7.23362	5.40116	10.312	8.35934	6.66941	5.79358	6.4466	2.49129	7.19295	5.61854	4.39602	5.50114
ENSG00000262526.2	ENSG00000262526	0	0	0	0	0	0	0	0	0	0	0	0	0	0	0	0	0	0	0	0	0	0	0	0	0	0	0	0	0	0	0	0	0	0	0	0	0	0	0	0	0	0	0	0	0	0	0	0	0	0	0	0	0	0	0	0	0	0	0	0	0	0	0	0
ENSG00000279641.1	ENSG00000279641	0	0	0	0	0	0	0	0	0	0	0	0	0	0	0	0	0	0	0	0	0	0	0	0	0	0	0	0	0	0	0	0	0	0	0	0	0	0	0	0	0	0	0	0	0	0	0	0	0	0	0	0	0	1.35029	0	0	0	0	0	0	0	0	0	0
ENSG00000175826.13	CTDNEP1	21.2376	18.8722	51.538	23.4702	15.3167	18.286	9.90362	19.0337	38.1437	29.501	20.8257	29.1214	37.5724	21.9861	55.408	21.1971	34.9578	16.8414	17.5352	24.5639	20.0153	26.7856	21.237	14.0595	25.2001	14.5154	8.52095	16.9751	22.6709	22.8331	19.6171	17.3206	17.6937	17.2535	9.47819	12.3108	21.3266	17.5113	19.0306	12.164	18.8622	12.488	16.5481	9.03523	21.6557	19.1821	10.9892	21.4621	19.017	13.0117	18.5858	20.2009	8.68034	25.6555	18.0459	17.9129	12.0049	21.2431	24.712	18.6847	20.8596	18.2603	20.8811	15.7176
ENSG00000262302.1	ENSG00000262302	0	0	0	0	0	0	0	0	0	0	0	0	0	0	0	0	0	0	0	0	0	0	0	0	0	0	0	0	0	0	0	0	0	0	0	0	0	0	0	0	0	0	0	0	0	0	0	0	0	0	0	0	0	0	0	0	0	0	0	0	0	0	0	0
ENSG00000170291.18	ELP5	0	5.39205	0	8.90248	3.60392	4.5715	5.94217	4.75842	3.81437	13.4095	0	2.29906	1.97749	4.18783	0	2.82628	0	6.36229	5.26057	3.68458	2.7799	0	6.06773	2.0085	2.04325	2.72163	0	4.95108	3.02279	2.53701	2.55876	5.32941	0.707748	3.45071	5.41611	1.75869	1.81503	8.33873	3.89262	4.97618	4.10047	1.78399	7.15595	3.38821	5.09546	5.9944	4.70966	3.73254	3.00268	4.87939	2.53442	2.37657	1.44672	2.70058	0	0.597096	2.66776	0.965596	2.14887	8.71952	2.15789	2.80927	2.19801	3.92939
ENSG00000181885.19	CLDN7	0	0	0	0.809316	0.900981	0	1.98072	0	0	4.02286	0	0	0	0	0	0	0	0.374252	1.75352	0	0	0	0	1.00425	0	0	0	0.707297	0	0	0	0	0	0	0	0	0	0	0.432514	0	0	0	0	0	1.27386	0	0	0	0	0	0	0	0	0	0	1.79129	0	0	0	0	0	0	0	0.785878
ENSG00000202251.1	Y_RNA	0	0	0	0	0	0	0	0	0	0	0	0	0	0	0	0	0	0	0	0	0	0	0	0	0	0	0	0	0	0	0	0	0	0	0	0	0	0	0	0	0	0	0	0	0	0	0	0	0	0	0	0	0	0	0	0	0	0	0	0	0	0	0	0
ENSG00000181856.16	SLC2A4	0	0.898675	0	0	0	0	0	0.951684	0	0	0.771324	0.766353	1.97749	0	0	0.471047	0	0	0	0	1.11196	0	1.51693	1.00425	0	0.907212	0	0	0.377848	0	0	0	0	0.492959	1.35403	0	1.81503	0	0.432514	0	4.92057	0.891997	2.23623	3.38821	2.54773	0	0	0	1.00089	0	1.68962	0	0	0	0.429665	0	0	0	1.07443	3.73694	0	0.702318	0	0.785878
ENSG00000263342.2	ENSG00000263342	0	0	0	0	0	0	0	0	0	0	0	0	0	0	0	0	0	0	0	0	0	0	0	0	0	0	0	0	0	0	0	0	0	0	0	0	0	0	0	0	0	0	0	0	0	0	0	0	0	0	0	0	0	0	0	0	0	0	0	0	0	0	0	0
ENSG00000006047.14	YBX2	0	0	0	0	0	0	0	0	0	0	0	0	0	0	0	0	0	0	0	0	0	0	0	0	0	0	2.13024	0	0	0	0	0	0	0	0	0	0	0	0	0	0	0	0	0	0	0	0	0	0	0	0	0	0.723362	0	0	0	0	0	0	0	0	0	0	0
ENSG00000132507.19	EIF5A	86.4673	70.0967	66.9994	123.016	97.3059	59.4295	79.229	115.154	110.617	104.594	47.8221	67.4391	49.4373	108.883	71.2388	59.823	116.526	70.7337	66.6339	67.5506	86.7329	80.3569	69.7788	108.459	83.0921	79.8346	155.507	115.289	80.1039	75.6875	79.3214	113.25	65.1128	59.155	94.7819	112.556	57.6271	105.902	60.1194	89.0183	70.5281	87.4157	91.6856	123.105	98.0875	127.081	99.6879	97.046	108.096	125.238	74.3431	59.4143	40.5083	76.9666	58.4345	52.5445	81.3668	61.7981	56.945	109.617	58.9822	70.2318	61.5443	88.8042
ENSG00000132522.17	GPS2	4.55091	3.5947	0	5.66521	2.70294	1.95921	1.98072	3.80674	3.81437	2.68191	0	3.06541	1.97749	4.18783	0	1.88419	0	2.24551	0	0	1.66794	0	3.03386	2.0085	0	0	4.26048	0.707297	3.02279	2.11418	0.852919	1.33235	2.12324	0	0	0	1.81503	0.833873	1.73006	2.21164	3.28038	0.891997	2.68348	0	2.54773	2.39776	2.35483	1.86627	0	3.25292	0	0	0	2.70058	1.71866	4.77677	0	0	0	1.24565	1.43859	1.40464	1.09901	3.92939
ENSG00000261915.6	ENSG00000261915	0	0	0	0	0	0	0	0	0	0	0	0	0	0	0	0	0	0	0	0	0	0	0	0	0	0	0	0	0	0	0	0	0	0	0	0	0	0	0	0	0	0	0	0	0	0	0	0	0	0	0	0	0	0	0	0	0	0	0	0	0	0	0	0
ENSG00000215041.11	NEURL4	3.03394	2.69603	0	6.47453	3.60392	1.95921	1.98072	4.75842	11.4431	6.70477	0.771324	1.53271	3.95499	11.5165	19.7886	2.35524	5.8263	2.61977	7.01409	6.14097	1.66794	44.6427	9.10159	8.034	3.40541	2.72163	14.9117	4.24378	5.66773	3.38268	5.11751	2.6647	3.53874	1.47888	0	3.51737	3.63005	10.0065	3.0276	8.84654	12.3014	3.56799	2.23623	4.51762	3.18466	2.9972	2.35483	6.53194	1.00089	8.13231	3.37923	3.56486	1.44672	4.05087	1.289	2.98548	6.66941	0.965596	2.14887	6.22823	1.43859	2.10695	1.09901	6.28702
ENSG00000224647.2	ENSG00000224647	0	0	0	0	0	0	0	0	0	0	0	0	0	0	0	0	0	0	0	0	0	0	0	0	0	0	0	0	0	0	0	0	0	0	0	0	0	0	0	0	0	0	0	0	0	0	0	0	0	0	0	0	0	0	0	0	0	0	0	0	0	0	0	0
ENSG00000072818.13	ACAP1	22.7545	23.3656	10.3076	29.9447	18.0196	9.79607	21.788	39.9707	53.4012	64.3658	6.17059	22.9906	21.7524	35.5965	19.7886	14.6025	75.7419	26.9462	47.3451	27.0203	31.6909	89.2854	15.1693	34.1445	29.9676	21.7731	46.8652	38.1941	18.8924	14.7992	24.7346	19.9853	15.5705	9.85917	21.6644	40.4498	9.52889	26.6839	25.9508	34.8333	27.8832	20.5159	25.9403	19.1999	37.579	28.1737	42.387	32.6597	31.0277	40.6615	31.2579	9.50628	6.51025	9.45203	15.4679	11.3448	20.0082	8.69036	22.5631	22.4216	14.3859	18.2603	25.8266	24.3622
ENSG00000213859.8	KCTD11	6.06788	1.79735	7.7307	2.42795	0.900981	1.95921	0	0.951684	0	4.02286	0.771324	0.766353	1.97749	0	0	2.82628	5.8263	1.87126	8.76762	4.91277	0	0	0	4.017	1.36217	3.62885	0	1.41459	1.88924	1.26851	3.41167	3.99705	0	2.95775	2.70806	0	2.26878	2.50162	1.29754	3.87036	3.28038	6.24398	4.02522	3.38821	1.27386	0.59944	0.784944	5.59881	4.00357	1.62646	1.68962	0	0.723362	1.35029	1.71866	1.79129	1.33388	0.965596	2.14887	2.49129	3.59648	0.702318	5.49503	0.785878
ENSG00000263171.1	ENSG00000263171	0	0	0	0	0	0	0	0	0	0	0	0	0	0	0	0	0	0	0	0	0	0	0	0	0	0	0	0	0	0	0	0	0	0	0	0	0	0	0	0	0	0	0	0	0	0	0	0	0	0	0	0	0	0	0	0	0	0	0	0	0	0	0	0
ENSG00000182896.13	TMEM95	0	0	0	0	0	0	0	0	0	0	0	0	0	0	0	0	0	0	0	0	0	0	0	0	0	0	0	0	0	0	0	0	0	0	0	0	0	0	0	0	0	0	0	0	0	0	0	0	0	0	0	0	0	0	0	0	0	0	0	0	0	0	0	0.785878
ENSG00000174292.13	TNK1	0	0	0	0	0.900981	0.653071	0	0	0	1.34095	0	0	0	1.04696	0	0	0	0.748505	0	0	0	0	0	0	0	0.907212	0	0	0	0	0	0	0	0.492959	0	0	0	0	0.432514	0	0	0	0	0	0	0	0	0	1.00089	0	0	0	0	0	0	0	0	0	0	1.24565	0.719295	0.702318	0	0.785878
ENSG00000187838.18	PLSCR3	0	0	0	0	0	0	0	0	0	0	0	0	0	0	0	0	0	0	0	0	0	0	0	0	0	0	0	0	0	0	0	0	0	0	0	0	0	0	0	0	0	0	0	0	0	0	0	0	0	0	0	0	0	0	0.429665	0	0	0	0	0	0	0	0	0.785878
ENSG00000262481.5	TMEM256-PLSCR3	0	0	0	0	0	0	0	0	0	0	0	0	0	0	0	0	0	0	0	0	0	0	0	0	0	0	0	0	0	0	0	0	0	0	0	0	0	0	0	0	0	0	0	0	0	0	0	0	0	0	0	0	0	0	0	0	0	0	0	0	0	0	0	0
ENSG00000205544.5	TMEM256	1.51697	2.69603	5.1538	3.23727	4.5049	0	3.96145	7.61348	7.62874	2.68191	2.31397	3.06541	0	4.18783	3.95771	2.82628	0	4.11678	1.75352	1.22819	4.44784	8.92854	3.03386	7.02975	3.40541	3.62885	12.7814	5.65838	3.40064	0.84567	2.55876	1.33235	4.95424	2.95775	4.06208	0	6.80635	8.33873	5.19017	4.42327	4.92057	2.67599	3.57798	2.25881	3.18466	3.59664	6.27955	2.7994	9.00804	3.25292	4.22404	1.18829	0.723362	6.75145	1.71866	1.79129	8.00329	5.79358	0	2.49129	2.15789	1.40464	3.29702	1.57176
ENSG00000169992.10	NLGN2	0	0	0	1.61863	0.900981	0	0	2.85505	0	0	0	0	0	0	3.95771	0.942095	0	1.12276	0	0	0.55598	0	4.55079	1.00425	0	0.907212	2.13024	0	0	0	0	0	0	0	0	0	0	0	0.865028	0.552909	0	0.891997	0	0	0.636932	0	0	0	0	0	0	1.18829	0	0	0.429665	0	0	0	0	0	0.719295	0	0	0
ENSG00000262880.1	ENSG00000262880	0	0	0	0	0	0	0	0	0	0	0	0	0	0	0	0	0	0	0	0	0	0	0	0	0	0	0	0	0	0	0	0	0	0	0	0	0	0	0	0	0	0	0	0	0	0	0	0	0	0	0	0	0	0	0	0	0	0	0	0	0	0	0	0
ENSG00000181323.8	SPEM1	0	0	0	0	0	0	0	0	0	0	0	0	0	0	0	0	0	0	0	0	0	0	0	0	0	0	0	0	0	0	0	0	0	0	0	0	0	0	0	0	0	0	0	0	0	0	0	0	0	0	0	0	0	0	0	0	0	0	0	0	0	0	0	0
ENSG00000184560.8	SPEM2	0	0	0	0	0	0	1.98072	0	0	0	0	0	0	0	0	0	0	0	1.75352	0	0	0	0	0	0	0	0	0	0	0	0	0	0	0	0	0	0	0	0	0	0	0	0	0	0	0	0	0	0	0	0	0	0	0	0	0	0	0	0	0	0	0	0	0
ENSG00000283439.4	SPEM3	0	0	0	0	0	0	0	0	0	0	0	0.766353	0	0	3.95771	0	0	0.374252	1.75352	2.45639	0	0	0	0	0	0	0	0	0.377848	0	1.70584	0	0	0	0	0	0	0	0	0.552909	0	0	0	0	0	0	1.56989	0.933135	0	0	0	0	0	0	0	0	0	0	1.07443	1.24565	0	0	0	0
ENSG00000286007.1	ENSG00000286007	0	0	0	0	0	0	0	0	0	0	0	0	0	0	0	0	0	0	0	0	0	0	0	0	0	0	0	0	0	0	0	0	0	0	0	0	0	0	0	0	0	0	0	0	0	0	0	0	0	0	0	0	0	0	0	0	0	0	0	0	0	0	0	0
ENSG00000181284.4	TMEM102	0	1.79735	0	0	0.900981	1.95921	0	0	0	1.34095	0	0.766353	0	2.09391	0	1.41314	0	0.374252	0	0	1.11196	0	3.03386	0	0	3.62885	6.39072	1.41459	0.377848	0.84567	0	1.33235	0	0.492959	4.06208	3.51737	0	1.66775	1.73006	1.10582	0.820094	1.78399	0.447247	0	0	1.19888	1.56989	0.933135	1.00089	4.87939	0	0	0	0	0	0.597096	1.33388	0.965596	1.07443	2.49129	0	0	1.64851	0.785878
ENSG00000262624.2	ENSG00000262624	0	0	0	0	0	0	0	0	0	0	0	0	0	0	0	0	0	0	0	0	0	0	0	0	0	0	0	0	0	0	0	0	0	0	0	0	0	0	0	0	0	0	0	0	0	0	0	0.933135	0	0	0	0	0	0	0	0	0	0	0	0	0	0	0	0
ENSG00000161958.12	FGF11	0	0	0	0	0	0	0	0	0	0	0.771324	0.766353	0	0	0	0	0	0	0	0	0	0	0	0	0.681083	0	0	1.41459	0	0	0	0	0	0	0	0	0	0	0	0	0	0	0	0	0	0	0	0	1.00089	0	0.844808	0	0	1.35029	0	0	0	0	0	0	0	1.40464	0	0
ENSG00000263301.1	ENSG00000263301	0	0	0	0	0	0	0	0	0	0	0	0	0	0	0	0	0	0	0	0	0	0	0	0	0	0	0	0	0	0	0	0	0	0	0	0	0	0	0	0	0	0	0	0	0	0	0	0	0	0	0	0	0	0	0	0	0	0	0	0	0	0	0	0
ENSG00000272884.1	ENSG00000272884	0	0	0	0	0	0	0	0	0	0	0	0	0	0	0	0	0	0	0	0	0	0	0	0	0	0	0	0	0	0	0	0	0	0	0	0	0	0	0	0	0	0	0	0	0	0	0	0	0	0	0	0	0	0	0	0	0	0	0	0	0	0	0	0
ENSG00000170175.11	CHRNB1	1.51697	8.08808	7.7307	3.23727	3.60392	3.26536	11.8843	5.71011	0	4.02286	9.25589	7.66353	7.90998	4.18783	19.7886	10.8341	0	4.11678	7.01409	3.68458	2.7799	8.92854	7.58466	1.00425	3.40541	9.07212	4.26048	4.95108	5.28988	5.49686	7.67627	1.33235	3.53874	4.43663	5.41611	3.51737	8.62137	0.833873	2.59508	3.87036	2.46028	5.35198	5.36696	4.51762	1.9108	1.79832	7.84944	3.73254	2.00179	1.62646	2.53442	7.12971	7.23362	9.45203	9.02297	3.58258	4.00165	5.79358	7.52104	2.49129	5.75436	7.7255	3.84652	9.43053
ENSG00000308645.1	ENSG00000308645	0	0	0	0	0	0	0	0	0	0	0	0	0	0	0	0	0	0	0	0	0	0	0	0	0	0	0	0	0	0	0	0	0	0	0	0	0	0	0	0	0	0	0	0	0	0	0	0	0	0	0	0	0	0	0	0	0	0	0	0	0	0	0	0.785878
ENSG00000174282.13	ZBTB4	45.5091	58.4139	69.5763	65.5546	38.7422	28.7351	59.4217	61.8595	95.3592	46.9334	43.9655	41.3831	75.1448	43.9722	39.5771	54.6415	69.9156	40.7935	87.6762	44.215	49.4823	258.928	77.3635	43.1827	38.1406	34.474	44.735	28.9992	39.2962	42.2835	52.028	38.6382	38.9261	30.0705	41.9749	35.1737	34.4855	38.3582	57.0918	32.6216	37.7243	42.8159	42.9357	40.6585	50.3176	34.1681	58.8708	63.4532	43.0384	52.0468	37.1716	46.3431	36.1681	37.8081	54.5675	35.2287	22.676	40.555	37.6052	43.5976	34.5262	58.9947	43.4107	66.7996
ENSG00000259224.3	SLC35G6	0	0	0	0	0	0	0	0	0	0	0	0	0	0	0	0	0	0	0	0	0	0	0	0	0	0	0	0	0	0	0	0	0	0	0	0	0	0	0	0	0	0	0	0	0	0	0	0.933135	0	0	0	0	0	0	0	0	0	0	0	1.24565	0	0	0	0
ENSG00000181222.19	POLR2A	130.459	141.991	324.689	125.444	119.83	165.227	180.246	123.719	171.647	172.983	184.346	117.252	185.884	173.795	253.294	153.09	297.141	157.56	243.74	146.155	149.559	241.071	213.887	138.586	121.914	140.618	125.684	144.996	143.96	117.125	120.262	125.241	156.412	144.437	123.217	188.179	127.506	166.775	161.328	128.828	172.22	136.476	178.452	147.952	173.246	142.067	157.774	174.496	142.127	152.887	160.514	134.276	126.588	116.125	151.672	160.619	121.383	99.4564	156.867	110.862	140.263	120.799	133.529	158.747
ENSG00000306936.1	ENSG00000306936	0	0	0	0	0	0	0	0	0	0	0	0	0	0	0	0	0	0	0	0	0	0	0	0	0	0	0	0	0	0	0	0	0	0	0	0	0	0	0	0	0	0	0	0	0	0	0	0	0	0	0	0	0	0	0	0	0	0	0	0	0	0	0	0
ENSG00000201489.1	Y_RNA	0	0	0	0	0	0	0	0	0	0	0	0	0	0	0	0	0	0	0	0	0	0	0	0	0	0	0	0	0	0	0	0	0	0.492959	0	0	0	0	0	0	0	0	0	0	0	0	0	0	0	0	0	0	0	0	0	0	0	0	0	0	0	0	0	0
ENSG00000239697.13	TNFSF12	0	2.69603	0	15.377	3.60392	0.653071	0	6.66179	3.81437	5.36382	1.54265	3.06541	3.95499	12.5635	0	1.88419	11.6526	5.23953	5.26057	3.68458	8.89569	8.92854	13.6524	6.0255	7.49191	9.97933	6.39072	12.0241	3.40064	5.07402	4.26459	11.9912	4.24649	0.985917	6.77014	3.51737	5.89884	6.67098	4.75765	6.63491	4.10047	0.891997	6.7087	5.64702	9.55398	5.9944	6.27955	3.73254	4.00357	11.3852	5.06885	5.94143	0.723362	2.70058	2.57799	7.16515	2.66776	0.965596	9.6699	8.71952	3.59648	4.91623	4.94553	2.35763
ENSG00000248871.1	TNFSF12-TNFSF13	0	0	0	0	0	0	0	0	0	0	0	0	0	0	0	0	0	0	0	0	0	0	0	0	0	0	0	0	0	0	0	0	0	0	0	0	0	0.833873	0	0	0	0.891997	0	0	0	0	0	0	0	0	0	0	0	0	0	0	0	0	0	0	0	0	0	0
ENSG00000276384.2	ENSG00000276384	0	0	0	0	0	0	0	0	0	0	0	0.766353	0	0	0	0	0	0	0	0	0	0	0	0	0	0	0	0	0	0.422835	0	0	0	0	0	0	0	0	0	0	0	0	0	0	0	0	0	0.933135	0	0	0	0	0	0	0	0	0	0	0	0	0	0.702318	0	0
ENSG00000161955.17	TNFSF13	3.03394	9.88543	15.4614	4.04658	6.30687	5.22457	3.96145	4.75842	0	2.68191	8.48456	7.66353	7.90998	2.09391	7.91543	9.42095	0	5.98804	5.26057	8.59736	0.55598	0	6.06773	1.00425	6.12974	2.72163	2.13024	0.707297	7.93482	5.91969	2.55876	0	4.95424	7.88734	4.06208	3.51737	11.7977	6.67098	2.59508	2.21164	8.20094	8.02797	2.23623	4.51762	1.27386	1.79832	1.56989	4.66567	3.00268	9.75877	0	5.94143	10.8504	5.40116	10.7416	4.17967	2.66776	7.72477	6.4466	0	4.31577	7.02318	6.59403	3.14351
ENSG00000161956.15	SENP3	4.55091	0.898675	10.3076	8.90248	0	0.653071	1.98072	0.951684	0	12.0686	1.54265	2.29906	1.97749	9.42261	0	1.41314	0	2.99402	3.50705	3.68458	5.00382	0	1.51693	6.0255	3.40541	3.62885	4.26048	1.41459	3.40064	2.11418	0	3.99705	0.707748	1.97183	6.77014	3.51737	1.36127	5.00324	2.59508	2.76454	2.46028	3.56799	2.23623	5.64702	3.18466	1.79832	4.70966	4.66567	2.00179	8.13231	6.75847	1.18829	3.61681	4.05087	1.289	0.597096	0	3.86238	1.07443	4.98258	2.15789	2.10695	1.09901	3.14351
ENSG00000277957.1	SENP3-EIF4A1	0	0	10.3076	0	0	0	0	0	0	0	0	0	0	0	0	0	0	0	0	0	0	0	0	0	0	0	0	0	0	0	0	0	0	0	0	0	0	0	0	0	0	0	0	0	0	0	0	0	0	0	0	0	0	0	0	0	0	0	0	0	0	0	0	0
ENSG00000161960.17	EIF4A1	0	0	0	0	0	0	0	0	0	0	0	0	0	0	0	0	0	0	0	0	0	0	0	0	0	0	0	0	0	0	0	0	0	0	0	0	0	0	0	0	0	0	0	0	0	0	0	0	0	0	0	0	0	0	0	0	0	0	0	0	0	0	0	0
ENSG00000264772.6	ENSG00000264772	0	0	0	0	0	0	0	0	0	0	0	0	0	0	0	0	0	0	0	0	0	0	0	0	0	0	0	0	0	0	0	0	0	0	0	0	0	0	0	0	0	0	0	0	0	0	0	0	0	0	0	0	0	0	0	0	0	0	0	0	0	0	0	0
ENSG00000209582.1	SNORA48	0	0.898675	5.1538	0.809316	1.80196	0	1.98072	0	0	0	1.54265	2.29906	0	0	0	0	0	1.12276	0	1.22819	0	0	1.51693	0	0	0.907212	2.13024	0.707297	0.377848	1.26851	0	0	0.707748	0.492959	0	1.75869	0.907513	0	1.29754	0	0	0	0	1.1294	1.27386	0.59944	0	0	1.00089	1.62646	2.53442	1.18829	1.44672	0	0.85933	0	1.33388	0.965596	1.07443	1.24565	0	0.702318	0.549503	0.785878
ENSG00000238917.1	SNORD10	7.58485	7.1894	12.8845	4.8559	8.10883	1.30614	5.94217	6.66179	7.62874	5.36382	1.54265	2.29906	3.95499	14.6574	0	4.23943	0	16.0929	1.75352	4.91277	5.5598	0	1.51693	12.051	4.0865	4.53606	6.39072	22.6335	3.02279	4.22835	1.70584	3.99705	6.36973	5.42254	4.06208	1.75869	0.907513	4.16937	7.78525	4.42327	13.1215	4.45998	5.81421	7.90583	11.4648	5.9944	3.13978	9.33135	13.0116	6.50585	9.29289	1.18829	28.9345	2.70058	0.85933	1.79129	0	2.89679	1.07443	12.4565	0	1.40464	6.04453	9.43053
ENSG00000277985.1	SNORA67	0	0	0	0	0	0	0	0	0	0	0	0	0	0	0	0	0	0	0	0	0	0	0	0	0	0	0	0	0	0	0	0	0	0	0	0	0	0	0	0	0	0	0	0	0	0	0	0	0	0	0	0	0	0	0	0	0	0	0	0	0	0	0	0
ENSG00000129226.15	CD68	0	0	0	0	0	0	0	0	0	0	0	0	0	0	0	0	0	0	0	0	0	0	0	0	0	0	0	0	0	0	0	0	0	0	0	0	0	0	0	0	0	0	0	0	0	0	0	0	0	0	0	0	0	0	0	0	0	0	0	0	0	0	0	0
ENSG00000233223.6	MPDU1-AS1	0	0	0	0	1.80196	0.653071	0	3.80674	0	0	0.771324	3.06541	0	0	0	0.942095	0	1.87126	3.50705	0	0.55598	0	0	0	0	0.907212	2.13024	0	0.377848	2.11418	0.852919	2.6647	0.707748	0.492959	1.35403	1.75869	0.453757	0.833873	0.865028	0	0.820094	0	0.894494	1.1294	0	2.39776	0.784944	0	2.00179	3.25292	0	0	1.44672	0	1.71866	2.98548	0	0.965596	1.07443	0	1.43859	1.40464	2.19801	0.785878
ENSG00000129255.17	MPDU1	1.51697	2.69603	0	1.61863	0.900981	0.653071	1.98072	4.75842	3.81437	0	0.771324	0.766353	0	3.14087	0	2.82628	0	0.748505	3.50705	3.68458	2.22392	26.7856	4.55079	0	0.681083	0.907212	0	2.82919	1.51139	1.26851	2.55876	7.99411	2.12324	3.94367	0	1.75869	1.81503	1.66775	2.16257	2.76454	10.6612	0.891997	0.894494	1.1294	6.36932	0	2.35483	0	0	3.25292	3.37923	0	0.723362	0	0	1.79129	1.33388	2.89679	0	1.24565	0	0.702318	1.64851	1.57176
ENSG00000129194.8	SOX15	0	0	0	0	0	0	0	0	0	0	0	0	0	0	0	0	0	0	0	0	0	0	0	0	0.681083	0	0	0	0	0	0	0	0	0	0	0	0	0	0	0	0	0	0.447247	0	0	0	0	0.933135	0	0	0	0	0	0	0	0	0	0	0	0	0	0	0	0
ENSG00000129245.13	FXR2	10.6188	8.98675	15.4614	21.0422	11.7127	4.5715	27.7301	13.3236	11.4431	10.7276	6.94191	9.19624	23.7299	9.42261	11.8731	9.892	17.4789	10.8533	7.01409	0	15.0115	17.8571	13.6524	15.0637	6.12974	10.8865	17.0419	16.9751	13.9804	7.61103	15.3525	3.99705	12.0317	4.92959	16.2483	3.51737	5.44508	17.5113	6.48771	16.0344	11.4813	7.13598	13.8647	20.3293	21.0188	11.3894	5.49461	13.0639	12.0107	27.6498	10.1377	10.6946	6.51025	6.75145	10.7416	10.1506	8.00329	4.82798	15.0421	11.2108	13.6666	14.0464	12.6386	10.2164
ENSG00000129214.16	SHBG	0	0	0	0	0	0	0	0	0	0	0	0	0	0	0	0.471047	0	0	0	0	0	0	0	0	0	0	0	0	0	0	0	0	0	0	0	0	0	0	0	0	0	0	0	0	0	0	0	0	0	0	0	0	0	0	0.429665	0	0	0	0	0	0	0	0	0
ENSG00000141504.13	SAT2	7.58485	11.6828	2.5769	10.5211	8.10883	3.91843	5.94217	9.51684	3.81437	13.4095	3.0853	9.96259	0	12.5635	3.95771	3.76838	0	9.35631	5.26057	6.14097	13.3435	26.7856	1.51693	12.051	9.53516	10.8865	23.4326	19.097	5.28988	6.34253	5.97043	13.3235	10.6162	11.831	9.47819	12.3108	7.71386	10.8403	7.35273	17.1402	13.1215	8.91997	8.94494	7.90583	10.1909	13.7871	11.7742	12.1307	14.0125	16.2646	8.44808	7.12971	3.61681	9.45203	3.43732	9.55354	8.00329	3.86238	3.2233	14.9477	2.87718	6.32086	6.04453	18.0752
ENSG00000129244.10	ATP1B2	1.51697	0.898675	0	10.5211	2.70294	3.26536	0	3.80674	0	0	0	2.29906	5.93248	2.09391	0	1.88419	0	1.87126	1.75352	0	0.55598	8.92854	1.51693	5.02125	2.04325	1.81442	0	2.12189	0	2.95985	2.55876	0	0.707748	0	5.41611	5.27606	2.26878	0	1.73006	2.21164	0.820094	0.891997	3.13073	12.4234	3.18466	0	0	2.7994	1.00089	13.0117	0	1.18829	0	1.35029	0.429665	0.597096	1.33388	0.965596	0	1.24565	0	1.40464	1.09901	2.35763
ENSG00000141510.20	TP53	19.7206	14.3788	20.6152	22.6609	12.6137	9.143	33.6723	37.1157	68.6587	24.1372	3.85662	16.0934	7.90998	28.2678	51.4503	8.9499	29.1315	19.8354	22.7958	9.82555	17.7914	17.8571	36.4064	18.0765	22.4757	19.0514	31.9536	22.6335	22.6709	16.9134	18.7642	17.3206	10.6162	11.338	23.0185	35.1737	14.974	19.1791	14.7055	17.6931	22.1426	22.2999	19.2316	23.7175	28.025	25.1765	22.7634	22.3952	17.0152	24.3969	16.0514	22.5774	3.61681	8.10174	8.16364	8.95644	20.0082	8.69036	9.6699	26.1586	8.63154	11.2371	19.7821	26.7198
ENSG00000141499.19	WRAP53	0	0.898675	0	0	1.80196	0	3.96145	0.951684	0	0	0	0.766353	0	1.04696	0	1.41314	0	3.74252	14.0282	0	2.22392	0	0	0	2.04325	0	2.13024	6.36568	2.64494	0.84567	0.852919	0	0	0.492959	4.06208	3.51737	0.453757	0.833873	1.73006	1.65873	0.820094	1.78399	2.23623	1.1294	1.27386	3.59664	2.35483	0.933135	4.00357	4.87939	1.68962	2.37657	0.723362	0	0.85933	1.19419	0	0	0	2.49129	2.15789	2.80927	0	3.14351
ENSG00000305571.1	ENSG00000305571	0	0	0	0	0	0	0	0	0	0	0	0	0	0	0	0	0	0	0	0	0	0	0	0	0	0	0	0	0	0	0	0	0	0	0	0	0	0	0	0	0	0	0	0	0	0	0	0	0	0	0	0	0	0	0	0	0	0	0	0	0	0	0	0
ENSG00000305593.1	ENSG00000305593	0	0	0	0	0	0	0	0	0	0	0	0	0	0	0	0	0	0	0	0	0	0	0	0	0	0	0	0	0	0	0	0	0	0	0	0	0	0	0	0	0	0	0	0	0	0	0	0	0	0	0	0	0	0	0	0	0	0	0	0	0	0	0	0
ENSG00000108947.5	EFNB3	0	0	0	0	0	0	0	0.951684	3.81437	0	0	0	0	2.09391	0	0	0	0	0	0	0.55598	0	0	0	0	0	0	0	0	0	0.852919	0	0	0	0	0	0	0.833873	0.432514	0	0	0.891997	0	0	0.636932	0	0.784944	0	0	0	0	0	0	0	0	0	0	0	0	0	0	0	0	0
ENSG00000303555.1	ENSG00000303555	0	0	0	0	0	0	0	0	0	0	0	0	0	0	0	0	0	0	0	0	0	0	0	0	0	0	0	0	0	0	0	0	0	0	0	0	0	0	0	0	0	0	0	0	0	0	0	0	0	0	0	0	0	0	0	0	0	0	0	0	0	0	0	0
ENSG00000296386.1	ENSG00000296386	0	0	0	0	0	0	0	0	0	0	0	0	0	0	0	0	0	0	0	0	0	0	0	0	0	0	0	0	0	0	0	0	0	0	0	0	0	0	0	0	0	0	0	0	0	0	0	0	0	0	0	0	0	0	0	0	0	0	0	0	0	0	0	0
ENSG00000183914.15	DNAH2	0	2.69603	41.2304	0.809316	5.40588	6.53071	11.8843	2.85505	11.4431	0	3.0853	4.59812	19.7749	1.04696	27.704	1.41314	0	1.49701	8.76762	3.68458	2.7799	0	1.51693	0	5.44866	1.81442	2.13024	0	8.69051	4.22835	4.26459	0	3.53874	4.43663	2.70806	0	3.1763	0	1.73006	0.552909	0	2.67599	1.78899	1.1294	3.18466	0.59944	0.784944	6.53194	4.00357	3.25292	4.22404	4.75314	5.78689	1.35029	7.73397	5.37386	1.33388	2.89679	3.2233	2.49129	5.75436	18.9626	4.94553	0.785878
ENSG00000293140.1	RPL29P2	0	0	0	0	0	0	0	0	0	0	0	0	0	0	0	0	0	0	0	0	0	0	0	0	0	0	0	0	0	0	0	0	0	0	0	0	0	0	0	0	0	0	0	0	0	0	0	0	0	0	0	0	0	0	0	0	0	0	0	0	0	0	0	0
ENSG00000240480.2	RPL29P2	0	0	0	0	0	0	0	0	0	0	0	0	0	0	0	0	0	0	0	0	0	0	0	0	0	0	0	0	0	0	0	0	0	0	0	0	0	0	0	0	0	0	0	0	0	0	0	0	0	0	0	0	0	0	0	0	0	0	0	0	0	0	0	0
ENSG00000132510.12	KDM6B	48.543	64.7046	43.8073	63.1267	46.851	29.3882	77.2483	78.0381	72.473	84.4801	57.078	42.9158	75.1448	50.2539	102.901	72.0703	93.2208	50.5241	113.979	81.0608	63.3818	321.428	86.4651	52.221	102.843	51.7111	100.121	92.656	46.8532	49.0489	39.2343	34.6411	38.2184	27.6057	78.5336	102.004	42.6531	104.234	84.3402	135.463	63.1473	34.7879	77.3737	81.3171	43.9483	62.9412	68.2901	57.8543	69.0616	79.6966	68.4295	42.7783	36.1681	45.9099	47.6928	61.5009	40.0165	50.211	47.2751	59.791	53.9471	54.7808	65.3908	66.0137
ENSG00000307066.1	ENSG00000307066	0	0	0	0	0	0	0	0	3.81437	0	0	0	3.95499	0	0	0	0	0	0	0	0	0	0	0	0	0	0	0	0	0	0	0	0	0	0	0	0	0	0	0	0	0	0.447247	0	0	0	0	0	0	0	0	0	0	0	0	0	0	0	0	0	0	0	0	0
ENSG00000307081.1	ENSG00000307081	0	0	0	0	0	0	0	0	0	0	0	0	0	0	0	0	0	0	0	0	0	0	0	0	0	0	0	0	0	0	0	0	0	0	0	0	0	0	0	0	0	0	0	0	0	0	0	0	0	0	0	0	0	0	0	0	0	0	0	0	0	0	0	0
ENSG00000288929.3	ENSG00000288929	0	0	0	0	0	0	0	0	0	0	0	0	0	0	0	0	0	0	0	0	0	0	0	0	0	0	0	0	0	0	0	0	0	0	0	0	0	0	0	0	0	0	0	0	0	0	0	0	0	0	0	0	0	0	0	0	0	0	0	0	0	0	0	0
ENSG00000288748.2	ENSG00000288748	0	0	0	0	0	0	0	0	0	0	0	0	0	0	0	0	0	0	0	0	0	0	0	0	0	0	0	0	0	0	0.852919	0	0	0	0	0	0	0	0	0	0	0	0	0	0	0	0	0	0	0	0	0	0	0	0	0	0	0	0	0	0	0	0	0
ENSG00000167874.8	TMEM88	1.51697	2.69603	0	2.42795	2.70294	1.30614	0	1.90337	0	10.7276	2.31397	2.29906	5.93248	5.23478	0	2.35524	5.8263	1.12276	5.26057	0	1.11196	0	7.58466	2.0085	3.40541	6.35048	6.39072	0	1.88924	2.11418	0.852919	1.33235	1.4155	0.492959	2.70806	1.75869	0.907513	0.833873	0.865028	3.87036	0.820094	1.78399	1.78899	2.25881	0.636932	0	1.56989	3.73254	0	8.13231	6.75847	2.37657	0.723362	0	2.14833	2.98548	2.66776	0.965596	0	1.24565	0	0	2.19801	2.35763
ENSG00000183011.15	NAA38	18.2036	20.6695	10.3076	31.5633	27.9304	22.8575	11.8843	19.0337	22.8862	25.4781	33.9382	19.9252	27.6849	28.2678	31.6617	37.6838	11.6526	21.7066	28.0564	12.2819	20.5713	17.8571	13.6524	20.085	23.1568	10.8865	46.8652	22.6335	24.938	23.2559	32.4109	23.9823	27.6022	13.8028	23.0185	22.8629	21.3266	19.1791	26.3833	21.5634	19.6823	23.1919	20.5734	30.4939	16.5602	17.9832	24.3333	11.1976	33.0295	19.5175	19.4306	15.4477	16.6373	35.1076	21.9129	13.7332	14.6727	28.0023	17.1909	28.6499	26.6139	19.6649	25.2771	28.2916
ENSG00000182224.12	CYB5D1	0	0	0	0	0	0.653071	0	0	0	0	0	0.766353	0	0	0	0.471047	0	0	0	0	0	0	0	0	1.36217	0.907212	2.13024	0	0	0.84567	0	0	0	0	1.35403	0	0.453757	0	0.432514	1.10582	0	0	0	0	0	1.79832	2.35483	0	0	0	0	0	0	0	0	1.19419	1.33388	0	1.07443	0	0.719295	0.702318	1.09901	0.785878
ENSG00000280046.1	ENSG00000280046	0	0	0	0	0	0.653071	0	0	0	0	0	0	0	0	0	0.471047	0	0	0	0	0	0	0	0	0	0	0	0	0	0	0	0	0	0	0	0	0.453757	0	0	0	0	0	0	0	0.636932	0	0.784944	0	0	0	0	0	0	0	0	0	0	0	0	0	0	0	1.64851	0
ENSG00000305371.1	ENSG00000305371	0	0	0	0	0	0	0	0	0	0	0	0	0	0	0	0	0	0	0	0	0	0	0	0	0	0	0	0	0	0	0.852919	0	0	0	0	0	0	0	0	0	0	0	0	0	0	0	0	0	0	0	0	0	0	0	0	0	0	0	0	0	0	0	0	0
ENSG00000170004.19	CHD3	189.621	136.599	149.46	229.846	150.464	58.1233	227.783	151.318	217.419	198.461	138.838	186.99	350.016	207.297	241.421	128.596	273.836	187.5	245.493	183.001	200.153	455.356	233.607	178.756	166.865	234.968	202.373	195.214	160.963	199.155	278.052	123.909	171.983	122.254	193.626	200.49	247.297	149.263	164.788	210.105	143.517	153.423	189.185	203.293	143.31	149.261	227.634	215.554	187.167	226.078	243.305	156.854	101.994	189.041	181.748	97.3267	117.382	106.216	128.932	222.971	152.491	174.175	175.841	177.608
ENSG00000252835.1	SCARNA21	3.03394	0	0	0.809316	0.900981	0.653071	0	1.90337	7.62874	0	0.771324	0	0	3.14087	0	0.942095	0	6.36229	3.50705	3.68458	1.11196	0	0	0	2.04325	4.53606	0	13.4386	1.13355	2.53701	2.55876	0	0.707748	1.47888	0	0	0.453757	3.33549	1.29754	1.65873	0.820094	0.891997	1.78899	2.25881	2.54773	2.39776	0	0.933135	2.00179	3.25292	1.68962	1.18829	2.17008	2.70058	1.289	1.79129	5.33553	0	2.14887	3.73694	0	0.702318	1.64851	2.35763
ENSG00000179859.10	RNF227	3.03394	1.79735	0	0.809316	1.80196	0	0	5.71011	0	4.02286	0	0.766353	0	0	0	0	5.8263	0.374252	1.75352	0	3.33588	0	0	0	1.36217	1.81442	4.26048	2.12189	1.51139	2.11418	0.852919	1.33235	0.707748	0.492959	1.35403	1.75869	0.453757	0	0	0.552909	2.46028	1.78399	2.68348	0	2.54773	2.39776	2.35483	0.933135	1.00089	0	2.53442	0	0	0	0	0.597096	2.66776	0	1.07443	3.73694	0	0.702318	1.09901	3.14351
ENSG00000170049.11	KCNAB3	0	0.898675	0	0	0	0	0	0	0	0	0	0	0	0	3.95771	0	0	0	0	0	0	0	0	1.00425	0	0	0	0	0	0	0	0	0	0	0	0	0	0	0	0	0	0	0	0	0.636932	0	0	0	1.00089	0	0	0	0	0	0	0	0	0.965596	0	0	0	0	0.549503	0.785878
ENSG00000262730.1	ENSG00000262730	0	0	0	0	0	0	0	0	0	0	0	0	0	0	0	0	0	0	0	0	0	0	0	0	0	0	0	0	0	0	0	0	0	0	0	0	0	0	0	0	0	0	0	0	0	0	0	0	0	0	0	0	0	0	0	0	0	0	0	0	0	0	0	0
ENSG00000170043.13	TRAPPC1	417.167	550.888	641.648	217.706	378.412	1029.89	301.07	277.892	202.162	136.777	852.313	586.26	668.393	220.908	292.871	989.671	273.836	513.1	385.775	558.828	270.206	98.214	506.655	285.207	277.882	392.823	72.4281	125.192	631.385	539.538	494.693	540.935	776.4	736.973	349.339	151.247	868.944	331.048	428.621	165.32	316.556	360.367	236.594	190.869	334.389	266.751	226.849	183.828	278.248	175.658	500.127	699.9	999.686	683.247	757.5	926.096	456.188	798.548	622.097	221.725	817.119	655.965	522.028	357.574
ENSG00000170037.15	CNTROB	15.1697	20.6695	46.3842	10.5211	10.8118	26.7759	27.7301	7.61348	30.515	17.4324	25.4537	16.8598	63.2798	10.4696	7.91543	17.4288	5.8263	15.7186	63.1268	13.5101	21.1273	44.6427	21.237	26.1105	14.9838	15.4226	4.26048	20.5116	18.1367	26.2158	20.47	5.32941	16.2782	19.2254	25.7265	8.79343	18.604	17.5113	19.0306	12.164	8.20094	21.4079	21.4679	12.4234	12.7386	12.5882	7.06449	15.8633	19.017	14.6382	8.44808	13.0711	15.914	13.5029	33.0842	20.8984	16.0066	23.1743	15.0421	14.9477	31.649	22.4742	17.0346	10.2164
ENSG00000294695.1	ENSG00000294695	0	0	0	0	0	0	0	0	0	0	0	0	0	0	0	0	0	0	0	0	0	0	0	0	0	0	0	0	0	0	0	0	0	0	0	0	0	0	0	0	0	0	0	0	0	0	0	0	0	0	0	0	0	0	0	0	0	0	0	0	0	0	0	0
ENSG00000262492.1	ENSG00000262492	1.51697	2.69603	0	0	0	3.91843	0	0	0	1.34095	2.31397	2.29906	0	0	0	0	0	1.49701	0	1.22819	3.33588	0	0	0	0	3.62885	0	0	0.377848	0.422835	3.41167	0	1.4155	0.985917	0	0	0	0	0.432514	0.552909	0	0	0.447247	0	0.636932	0	0	0.933135	0	0	0	0	1.44672	0	0.85933	2.98548	2.66776	0.965596	3.2233	1.24565	0	0	0	0.785878
ENSG00000132518.7	GUCY2D	0	0	0	0	0	0	0	0	0	0	0	0	0	0	0	0	0	0	5.26057	0	0	0	0	0	0	0	0	0	0.377848	0	0	0	0	0	0	0	0	0	0	0	0	0	0	0	0	0	0	0	0	0	0	0	0	0	0	0	0	0	0	0	0	0	0	0
ENSG00000279174.1	ENSG00000279174	0	0	0	0	0	0	0	0	0	0	0	0	0	0	0	0	0	0	1.75352	0	0	0	0	0	0	0	0	0	0	0	0	0	0	0	0	0	0	0	0	0	0	0	0	0	0	0	0	0.933135	0	0	0.844808	0	0	0	0	0.597096	0	0	0	0	0	0	0	0.785878
ENSG00000299408.1	ENSG00000299408	0	0	0	0	0	0	0	0	0	0	0	0	0	0	0	0	0	0	0	0	0	0	0	0	0	0	0	0	0	0	0	0	0	0	0	0	0	0	0	0	0	0	0	0	0	0	0	0	0	0	0	0	0	0	0	0	0	0	0	0	0	0	0	0
ENSG00000179593.17	ALOX15B	0	0	0	0.809316	0	0.653071	0	0	3.81437	0	0	0	0	1.04696	15.8309	0	0	0	0	0	0	0	0	1.00425	0.681083	0	0	0.707297	0.377848	0	0.852919	2.6647	0	0.985917	0	0	0.453757	0	0	0	1.64019	1.78399	0.447247	2.25881	0	0.59944	0	0	1.00089	1.62646	0	0	0	0	0	0	0	0	0	0	0.719295	0	0	0
ENSG00000263427.2	ENSG00000263427	0	0	0	0	0	0	0	0	0	0	0	0	0	0	0	0	0	0	0	0	0	0	0	0	0	0	0	0	0	0	0	0	0	0	0	0	0	0	0	0	0	0	0	0	0	0	0	0	0	0	0	0	0	0	0	0	0	0	0	0	0	0	0	0
ENSG00000305105.1	ENSG00000305105	0	0	0	0	0	0	0	0	0	0	0	0	0	0	0	0.471047	0	0	0	0	0	0	0	1.00425	0	0	0	0	0	0	0	0	0	0	0	0	0	0	0	0	0	0	0.894494	0	0.636932	0	0	0	0	0	0	0	0	0	0	0	0	0	0	0	0	0	0	0
ENSG00000275011.1	ALOXE3P1	0	0	0	0	0	0	0	0	0	0	0	0	0	0	0	0	0	0	0	0	0.55598	0	0	0	0	0	0	0	0	0	0	0	0	0	0	0	0	0	0	0	0	0	0	0	0	0	0	0	0	0	0	0	0	0	0	0	0	0	0	0	0	0	0	0
ENSG00000179477.11	ALOX12B	0	0	0	0	0	0	0	0	0	0	0	0	0	0	0	0	0	0.748505	5.26057	0	0	0	0	0	0	0	0	0.707297	0	0	0	0	0	0	0	0	0	0	0	0	0	0	0	0	0	0	0	0	0	0	0	0	0	0	0	0	0	0	0	0	0	0	0	1.57176
ENSG00000214999.4	ENSG00000214999	1.51697	0	0	0	0	0	0	0	3.81437	0	0	0	0	0	0	0	0	0	0	0	0	0	1.51693	0	0	0	0	0	0	0	0	0	0	0	0	1.75869	0	0	0	0	0	0	0	4.51762	0	0	0	0	0	0	0	0	0	0	0	0	0	0	0	0	0	0	0	0
ENSG00000264005.1	MIR4314	0	0	0	0	0	0	0	0	0	0	0	0	0	0	0	0	0	0	0	0	0	0	0	0	0	0	0	0	0	0	0	0	0	0	0	0	0	0	0	0	0	0	0	0	0	0	0	0	0	0	0	0	0	0	0	0	0	0	0	0	0	0	0	0
ENSG00000179148.11	ALOXE3	0	0	0	0	0	0	0	0	0	0	0	0.766353	0	0	0	0.471047	0	0	3.50705	0	0	0	0	0	0	0	0	0	0	0	0	0	0.707748	0	0	0	0	0	0	0	0	0	0	0	0	0	0	0	0	0	0	0	0	0	0	0	0	0	0	1.24565	0	0	0	0
ENSG00000179111.9	HES7	0	0	0	0	0	0	0	0	0	0	0	0	0	0	0	0	0	0	1.75352	0	0	0	0	0	0	0	0	0	0	0	0	0	0	0	0	0	0	0	0.432514	0	0	0	0	0	0	0	0	0	0	0	0	0	0	0	0	0.597096	0	0	0	0	0	0.702318	0	0
ENSG00000288993.2	ENSG00000288993	3.03394	0	0	0.809316	0	0	0	0.951684	0	0	0	0	0	1.04696	0	0	0	0	0	3.68458	0.55598	0	0	1.00425	1.36217	0.907212	4.26048	0	1.13355	0	0.852919	0	0	0	0	0	0	0	0	0	0	0	0	0	2.54773	0.59944	0	0.933135	0	1.62646	0	0	0	0	0	0.597096	0	0	0	1.24565	0	0.702318	0	0
ENSG00000179094.18	PER1	4.55091	6.29073	7.7307	7.28385	1.80196	1.95921	5.94217	11.4202	45.7724	22.7962	1.54265	6.89718	11.865	12.5635	7.91543	2.35524	0	4.86528	12.2747	6.14097	4.44784	17.8571	7.58466	17.0722	5.44866	1.81442	0	4.95108	6.04558	3.38268	2.55876	2.6647	2.83099	4.43663	9.47819	3.51737	10.8902	5.83711	10.8128	13.2698	2.46028	9.81197	8.49769	3.38821	2.54773	2.9972	6.27955	10.2645	9.00804	21.144	3.37923	8.318	2.17008	2.70058	5.58565	2.38838	12.0049	3.86238	6.4466	2.49129	7.19295	7.7255	6.04453	5.50114
ENSG00000284117.1	MIR6883	0	0	0	0	0	0	0	0	0	0	0	0	0	0	0	0	0	0	0	0	0	0	0	0	0	0	0	0	0	0	0	0	0	0	0	0	0	0	0	0	0	0	0	0	0	0	0	0	0	0	0	0	0	0	0	0	0	0	0	0	0	0	0	0
ENSG00000263620.1	ENSG00000263620	0	0	0	0	0	0	0	0	0	0	0	0	0	0	0	0	0	0	0	0	0	0	0	0	0	0	0	0	0	0	0	0	0	0.492959	0	0	0	0	0	0	0	0	0	0	0	0	0	0	0	0	0	0	0	0	0	0	0	0	0	0	0	0	0	0
ENSG00000301902.1	ENSG00000301902	1.51697	0	0	0	0	0	0	0	0	0	0	0	0	0	0	0	0	0	0	0	0	0	0	0	0	0	0	0.707297	0	0	0	0	0	0	0	0	0	0	0	0	0	0	0	0	0	0	0	0	0	0	0	0	0	0	0	0	0	0.965596	0	0	0	0	0	0
ENSG00000220205.11	VAMP2	16.6867	11.6828	12.8845	17.805	13.5147	9.79607	13.8651	12.3719	7.62874	14.7505	10.0272	12.2616	11.865	18.8452	23.7463	9.892	11.6526	13.4731	8.76762	45.4432	26.6871	80.3569	22.754	27.1147	19.7514	10.8865	21.3024	25.4627	12.469	16.0677	9.38211	17.3206	14.155	12.8169	18.9564	29.8977	11.7977	27.5178	11.2454	12.7169	24.6028	11.596	25.9403	15.8117	17.1972	12.5882	30.6128	15.8633	11.0098	19.5175	13.5169	15.4477	5.78689	17.5538	18.9053	12.539	17.3405	11.5872	18.2654	28.6499	17.9824	9.83245	12.0891	16.5034
ENSG00000299959.1	ENSG00000299959	0	0	0	0	0	0	0	0	0	0	0	0	0	0	0	0.471047	0	0	0	0	0	0	0	1.00425	0	0	0	0	0	0	0	0	0	0	0	0	0	0	0	0	0	0.891997	0	0	0	0	0	0	0	0	0	0	0	0	0	0.597096	0	0	0	0	0	0	0	0
ENSG00000179029.16	TMEM107	7.58485	7.1894	10.3076	3.23727	0.900981	9.143	13.8651	4.75842	11.4431	1.34095	7.71324	1.53271	1.97749	2.09391	7.91543	6.59466	0	5.23953	7.01409	7.36916	4.44784	0	3.03386	1.00425	6.12974	3.62885	0	0	6.80127	5.07402	5.97043	3.99705	7.07748	5.9155	2.70806	0	5.44508	6.67098	5.19017	0.552909	3.28038	6.24398	5.36696	2.25881	1.9108	1.19888	1.56989	3.73254	3.00268	4.87939	2.53442	10.6946	9.4037	8.10174	11.601	7.16515	5.33553	5.79358	7.52104	0	1.43859	5.61854	3.84652	3.92939
ENSG00000200463.2	SNORD118	0	0	0	0	0	0	0	0	0	0	0	0	0	0	0	0	0	0	0	0	0	0	0	0	0	0	0	0	0	0	0	0	0	0	0	0	0	0	0	0	0	0	0	0	0	0	0	0	0	0	0	0	0	0	0	0	0	0	0	0	0	0	0	0
ENSG00000266824.2	ENSG00000266824	0	0	0	0	0	0	0	0	0	0	0	0	0	0	0	0.471047	0	0	0	0	0	0	0	0	0	0	0	0.707297	0.755697	0	0	0	1.4155	0	0	0	0	0	0	0	0	0	0	0	0	0	0.784944	2.7994	0	0	0	0	0	1.35029	0	0	0	0	1.07443	0	0	0	0	3.14351
ENSG00000283160.1	MIR4521	0	0	0	0	0	0	0	0	0	1.34095	0	0	0	0	0	0	0	0	0	0	0	0	0	1.00425	0	0.907212	2.13024	0	0	0	0	0	0	0	0	0	0	0	0	0	0	0.891997	0.447247	0	0	0	0	0.933135	2.00179	0	0	0	0	0	0.429665	0.597096	1.33388	0	0	0	2.15789	0	0	0.785878
ENSG00000196544.8	BORCS6	3.03394	3.5947	7.7307	5.66521	5.40588	3.91843	3.96145	0.951684	0	4.02286	3.85662	2.29906	9.88747	5.23478	0	8.00781	0	5.61379	26.3029	6.14097	2.22392	0	9.10159	3.01275	0.681083	5.44327	0	1.41459	7.55697	3.80552	0.852919	2.6647	2.83099	4.43663	2.70806	0	5.44508	2.50162	2.59508	2.76454	3.28038	3.56799	2.23623	1.1294	1.9108	2.9972	3.13978	1.86627	0	3.25292	4.22404	3.56486	5.06353	0	12.4603	3.58258	6.66941	2.89679	1.07443	1.24565	2.15789	2.80927	3.84652	3.14351
ENSG00000279152.1	ENSG00000279152	0	0	0	0	0	0	0	0	0	0	0	0	0	0	0	0	0	0	0	0	0	0	0	0	0	0	0	0	0	0	0	0	0	0	0	0	0	0	0	0	0	0	0	0	0	0	0	0	0	0	0	0	0	0	0	0	0	0	0	0	0	0	0	0
ENSG00000299228.1	ENSG00000299228	0	0	0	0	0	0	0	0	0	0	0	0	0	1.04696	0	0	0	0.374252	0	0	0	0	0	0	0	0	0	0	0	0	0	0	0	0	0	0	0	0	0	0	0	0	0	0	0	0	0	0	0	0	0	0	0	0	0	0	0	0	0	0	0	0.702318	0	0
ENSG00000299214.1	ENSG00000299214	0	0	0	0	0	0	0	0	0	0	0	0	0	0	0	0	0	0	0	0	0	0	0	0	0	0	0	0	0	0	0	0	0	0	0	0	0	0	0	0	0	0	0	0	0	0	0	0.933135	0	0	0	0	0	0	0	0	0	0	0	0	0	0	0	0
ENSG00000271002.1	ENSG00000271002	0	0	0	0	0	0	0	0	0	0	0	0	0	0	0	0	0	0	0	0	0	0	0	0	0	0	0	0	0	0	0	0	0	0	0	0	0	0	0	0	0	0	0	0	0	0	0	0	0	0	0	0	0	0	0	0	0	0	0	0	0	0	0	0
ENSG00000178999.14	AURKB	1.51697	0.898675	2.5769	1.61863	0.900981	0.653071	0	5.71011	0	5.36382	0.771324	0	0	1.04696	23.7463	0.471047	0	2.24551	0	1.22819	6.11578	0	1.51693	3.01275	2.04325	1.81442	0	3.53649	3.02279	4.22835	6.82335	2.6647	0.707748	0.492959	8.12417	0	0.907513	0.833873	1.29754	1.10582	0	2.67599	2.23623	4.51762	0.636932	3.59664	5.49461	2.7994	3.00268	8.13231	0.844808	2.37657	1.44672	0	0.85933	0	0	0.965596	2.14887	1.24565	2.15789	0	0.549503	0
ENSG00000178977.5	LINC00324	7.58485	2.69603	2.5769	4.8559	6.30687	3.26536	0	4.75842	7.62874	6.70477	0.771324	2.29906	0	4.18783	0	1.41314	0	1.49701	3.50705	0	4.44784	8.92854	6.06773	5.02125	4.0865	6.35048	19.1721	4.95108	7.17912	4.22835	2.55876	9.32646	0.707748	3.45071	6.77014	7.03475	2.26878	4.16937	6.48771	9.95236	6.56076	6.24398	2.68348	10.1646	7.00625	17.3838	3.13978	10.2645	4.00357	1.62646	2.53442	4.75314	0	1.35029	2.14833	2.38838	8.00329	2.89679	1.07443	4.98258	2.15789	1.40464	2.19801	3.92939
ENSG00000305852.1	ENSG00000305852	0	0	0	0	0	0	0	0	0	0	0	0	0	0	0	0	0	0	0	0	0	0	0	0	0	0	0	0	0	0	0	0	0	0	0	0	0	0	0	0	0	0	0	0	0	0	0	0	0	0	0	0	0	0	0	0	0	0	0	0	0	0	0	0
ENSG00000178971.18	CTC1	7.58485	7.1894	7.7307	27.5168	12.6137	5.87764	5.94217	14.2753	22.8862	16.0915	1.54265	5.36447	3.95499	18.8452	27.704	11.3051	11.6526	8.98206	17.5352	4.91277	8.33971	0	18.2032	5.02125	12.9406	6.35048	27.6931	11.3168	10.2019	8.03387	7.67627	6.66176	4.95424	4.43663	10.8322	7.03475	5.44508	7.50486	3.46011	8.84654	17.222	13.38	10.2867	11.294	8.28012	16.7843	18.8387	6.53194	5.00447	19.5175	11.8273	3.56486	0.723362	2.70058	4.72632	4.77677	6.66941	1.93119	5.37217	18.6847	5.75436	15.451	8.79205	8.64465
ENSG00000178921.15	PFAS	4.55091	4.49338	2.5769	0.809316	0.900981	0.653071	3.96145	3.80674	15.2575	9.38668	3.0853	3.83176	1.97749	8.37565	47.4926	2.82628	0	5.61379	17.5352	2.45639	7.78373	0	3.03386	2.0085	4.0865	1.81442	14.9117	2.82919	4.53418	2.11418	6.82335	2.6647	2.83099	2.95775	2.70806	7.03475	4.08381	1.66775	6.48771	7.18782	8.20094	7.13598	6.7087	6.77642	4.45852	6.59384	4.70966	7.46508	9.00804	0	3.37923	2.37657	0	2.70058	2.14833	2.38838	1.33388	0.965596	5.37217	8.71952	4.31577	5.61854	8.24254	6.28702
ENSG00000269947.1	ENSG00000269947	0	0	0	0	0	0	0	0	0	0	0	0	0	0	0	0	0	0	0	0	0	0	0	0	0	0	0	0	0	0	0	0	0	0	0	0	0	0.833873	0	0	0	0	0	0	0	0	0	0	0	0	0	0	0	0	0	0	0	0	0	0	0	0	0	0
ENSG00000125434.12	SLC25A35	1.51697	1.79735	2.5769	2.42795	3.60392	0	1.98072	1.90337	0	2.68191	1.54265	0.766353	1.97749	2.09391	0	2.82628	0	0.748505	1.75352	0	2.22392	0	0	1.00425	0.681083	0.907212	2.13024	1.41459	0.755697	1.26851	0.852919	1.33235	1.4155	1.47888	0	3.51737	0.453757	4.16937	1.73006	3.87036	1.64019	0	1.34174	2.25881	0	1.79832	1.56989	0	1.00089	1.62646	2.53442	0	1.44672	2.70058	1.289	1.19419	0	0	1.07443	0	0.719295	0.702318	0.549503	1.57176
ENSG00000108961.15	RANGRF	0	0.898675	0	2.42795	0	0.653071	0	0	0	0	0.771324	0.766353	0	0	0	0	0	0	0	0	0	0	0	0	0	0	0	0.707297	0.377848	0.422835	0	1.33235	0	0	0	0	0	0	0.432514	0	0	0.891997	0	0	0	0	0	0	0	0	0	0	0	1.35029	0	0	0	0	0	0	0.719295	0	0	0
ENSG00000271029.1	ENSG00000271029	0	0	0	0	0	0	0	0	0	0	0	0	0	0	0	0.471047	0	0	0	0	0	0	0	0	0	0	0	0	0	0	0	0	0	0	0	0	0	0	0	0	0	0	0	0	0	0	0	0	0	0	0	0	0	0	0	0	0	0	0	0	0	0	0	0
ENSG00000226871.2	ENSG00000226871	0	0	0	0	0.900981	0	0	0.951684	0	0	0	0	0	0	3.95771	0	0	0	0	0	0	0	0	0	0	0	0	0	0	0	0	0	0	0	0	0	0	0	0	0	0	0	0	0	0.636932	0.59944	0	0	0	0	0	0	0	0	0	0	0	0	0	0	0	0	0	0
ENSG00000198844.13	ARHGEF15	6.06788	5.39205	0	20.2329	10.8118	1.30614	1.98072	21.8887	19.0718	13.4095	2.31397	6.13082	7.90998	19.8922	0	3.76838	0	4.86528	22.7958	8.59736	8.89569	8.92854	12.1355	6.0255	13.6217	9.97933	17.0419	6.36568	3.40064	3.38268	7.67627	2.6647	3.53874	1.97183	10.8322	3.51737	4.08381	6.67098	6.05519	18.7989	4.10047	15.1639	8.05044	24.8469	1.9108	4.19608	14.9139	11.1976	6.00536	19.5175	6.75847	14.2594	0.723362	5.40116	3.00766	7.76225	16.0066	1.93119	8.59547	9.96517	6.47366	6.32086	7.14354	10.2164
ENSG00000289984.1	ENSG00000289984	0	1.79735	18.0383	0.809316	2.70294	7.83686	1.98072	0.951684	0	0	2.31397	0	7.90998	0	0	3.76838	0	1.49701	8.76762	3.68458	0	0	1.51693	4.017	0.681083	0	0	0.707297	4.15633	2.95985	0	0	3.53874	1.47888	0	0	3.1763	0.833873	0.432514	0.552909	0.820094	1.78399	0.447247	0	0.636932	2.39776	0.784944	3.73254	1.00089	0	0	2.37657	5.06353	2.70058	2.14833	2.38838	0	3.86238	1.07443	2.49129	4.31577	0	0.549503	0.785878
ENSG00000212206.1	ENSG00000212206	0	0	0	0	0	0.653071	0	0	0	0	0	0	1.97749	0	0	0	0	0	0	0	0	0	0	0	0	0	0	0	0	0	0	0	0	0	0	0	0	0	0	0	0	0	0	0	0	0	0	0	0	0	0	0	0	0	0	0	0	0	0	0	0	0	0	0
ENSG00000266279.2	ENSG00000266279	0	0	0	0	0	0	0	0	0	0	0	0.766353	0	0	0	0	0	0	0	0	0	0	0	0	0	0	0	0	0	0	0	0	0	0	0	0	0	0	0	0	0	0	0	0	0	0	0	0	0	0	0	0	0	0	0	0	0	0	0	0	0	0	0	0
ENSG00000184650.11	ODF4	0	0	0	0	0	0	0	0	3.81437	0	0	1.53271	0	0	0	0	0	0	0	0	0	8.92854	0	0	0	0	0	0	0	0	0	0	0	0	0	0	0	0	0	0	0	0	0	0	0	0	0	0.933135	0	0	0	0	0	0	0	0	0	0	0	0	0	0	0	0
ENSG00000184619.9	KRBA2	1.51697	0	0	2.42795	0	0.653071	3.96145	0.951684	0	0	0	0	1.97749	1.04696	0	1.41314	0	0.374252	5.26057	0	0.55598	0	1.51693	4.017	2.04325	0.907212	0	0	1.51139	0.84567	5.97043	3.99705	0	0.492959	1.35403	3.51737	0.453757	2.50162	1.29754	1.65873	0.820094	0	0	2.25881	1.27386	2.39776	2.35483	1.86627	0	0	1.68962	2.37657	2.17008	0	0.429665	1.19419	0	0.965596	2.14887	1.24565	0	0	0	1.57176
ENSG00000265749.7	ENSG00000265749	0	0	0	0	0	0	0	0	0	0	0	0	0	0	0	0	0	0	0	0	0	0	0	0	0	0	0	0	0	0	0	0	0	0	0	0	0	0	0	0	0	0	0	0	0	0	0	0	0	0	0	0	0	0	0	0	0	0	0	0	0	0	0	0
ENSG00000263809.1	ENSG00000263809	0	0	0	0	0	0	0	0	0	0	0	0	0	0	0	0	0	0	0	0	0	0	0	0	0	0	0	0	0	0	0	0	0	0	0	0	0	0	0	0	0	0	0	0	0	0	0	0	0	0	0	0	0	0	0	0	0	0	0	0	0	0	0	0
ENSG00000161970.16	RPL26	54.6109	44.0351	20.6152	40.4658	36.9402	16.9799	27.7301	38.0674	22.8862	85.8211	13.8838	38.3176	13.8425	42.9252	23.7463	17.8998	64.0893	25.8234	22.7958	25.7921	45.5904	26.7856	24.2709	77.3272	42.2271	31.7524	146.986	78.51	15.1139	32.5583	48.6164	130.57	36.0951	21.1972	64.9933	82.6583	15.4277	48.3646	25.5183	35.3862	54.9463	38.3559	34.8853	55.3408	54.7762	44.958	58.0858	58.7875	72.0643	61.8055	61.671	30.8954	13.0205	17.5538	16.7569	23.2867	40.0165	34.7615	36.5308	110.862	21.5789	31.6043	32.9702	44.795
ENSG00000288750.2	ENSG00000288750	0	0	2.5769	0	0	0	0	0.951684	0	0	0	0	0	1.04696	0	0	0	0	0	0	0	0	0	0	0	0	0	0	0	0	0	0	0	0	0	0	0	0	0	0	0.820094	0	0	1.1294	0	0.59944	0	0	0	1.62646	0	0	0	0	0	0	0	0	0	0	0	0	0	0
ENSG00000189051.6	RNF222	0	0	0	0	0	0	0	0	0	0	0	0	0	0	0	0	0	0	1.75352	0	0	0	0	0	1.36217	0	0	0	0	0	0	0	0	0	0	0	0	0	0	0	0	0	0	0	0.636932	0	0	0.933135	0	0	0	0	0	0	0	0	0	0	0	0	0	0	0	0
ENSG00000166579.17	NDEL1	25.7885	26.0616	30.9228	26.7074	26.1284	13.7145	27.7301	28.5505	41.9581	49.6153	17.7404	17.6261	41.5274	20.9391	19.7886	16.4867	29.1315	16.0929	26.3029	29.4766	20.5713	17.8571	25.7878	39.1657	24.519	28.1236	48.9955	45.267	19.2703	14.3764	31.558	25.3147	24.7712	20.2113	25.7265	45.7258	18.1503	42.5275	19.4631	32.0687	16.4019	31.2199	29.9655	49.6938	26.7511	20.9804	23.5483	33.5928	28.025	29.2763	23.6546	15.4477	9.4037	22.9549	19.3349	31.6461	26.6776	33.7959	24.712	24.9129	16.5438	13.344	15.3861	22.7905
ENSG00000133026.15	MYH10	12.1358	11.6828	2.5769	15.377	13.5147	4.5715	41.5952	23.7921	76.2874	12.0686	3.0853	6.13082	15.82	33.5026	7.91543	4.71047	5.8263	3.36827	17.5352	8.59736	3.89186	8.92854	39.4402	14.0595	17.0271	32.6596	25.5629	14.8532	7.17912	7.1882	13.6467	2.6647	7.78523	4.43663	24.3725	38.6911	12.7052	10.8403	9.94782	25.4338	14.7617	15.1639	27.7293	10.1646	12.1017	20.381	14.9139	19.5958	13.0116	16.2646	14.3617	9.50628	5.06353	17.5538	7.30431	19.1071	5.33553	6.75917	11.8188	14.9477	13.6666	4.21391	21.9801	9.43053
ENSG00000252363.1	RNU7-43P	0	0	0	0	0	0	0	0	0	0	0	0	0	0	0	0	0	0	0	0	0	0	0	0	0	0	0	0	0	0	0	0	0	0.492959	0	0	0	0	0	0	0	0	0	0	0	0	0	0	0	0	0	0	0	0	0	0	0	0	0	0	0	0	0	0
ENSG00000270606.1	PPIAP52	0	0	0	0	0.900981	0	0	0	0	0	0	0	0	0	0	0	0	0	0	0	0	0	0	0	0	0	0	0	0	0	0	0	0	0	0	0	0	0	0	0	0	0	0	0	0	0	0	0	0	0	0	0	0	0	0	0	0	0	0	0	0	0	0	0
ENSG00000244604.1	ENSG00000244604	0	0	0	0	0	0	0	0	0	0	0	0	0	1.04696	0	0	0	0	0	0	0	0	0	0	0	0	0	0	0	0	0	0	0	0	0	0	0	0	0	0	0	0	0	0	0	0	0	0	0	0	0	0	0	0	0	0	0	0	0	0	0	0	0	0
ENSG00000309385.1	ENSG00000309385	0	0	0	0	0	0	0	0	0	0	0	0	0	0	0	0	0	0	0	0	0	0	0	0	0	0	0	0	0	0	0	0	0	0	0	0	0	0	0	0	0	0	0	0	0	0	0	0	0	0	0	0	0	0	0	0	0	0	0	0	0	0	0	0
ENSG00000301461.1	ENSG00000301461	0	0	0	0	0	0	0	0	0	0	0	0	0	0	0	0	0	0	0	0	0	0	0	0	0	0	0	0	0	0	0	0	0	0.492959	0	0	0	0	0	0	0	0	0	0	0	0	0	0	0	0	0	0	0	0	0	0	0	0	0	0	0	0	0	0
ENSG00000161973.12	CCDC42	0	0	0	0	0	0	0	0	0	0	0	0	1.97749	1.04696	0	0.471047	0	0	0	0	0	0	0	1.00425	0	0	0	0	0	0	1.70584	3.99705	0	0	0	0	0.453757	0	0	0.552909	0	0.891997	3.57798	0	0	0	0	0	0	0	0	0	0	0	0	0.597096	0	0	0	0	0	0	0	0.785878
ENSG00000297596.1	ENSG00000297596	0	0	0	0	0	0	0	0	0	0	0	0	0	0	0	0	5.8263	0	0	0	0	0	0	0	0	0.907212	0	0	0	0	0	0	0	0	0	0	0	0	0	0	0	0	0	0	0	0	0	0	0	0	0	1.18829	0	0	0	0	0	0	0	0	0	0	0	0
ENSG00000297606.1	ENSG00000297606	0	0	0	0	0	0	0	0	0	0	0	0	0	0	0	0	0	0	0	0	0	0	0	0	0	0	0	0	0	0	0	0	0	0	0	0	0	0	0	0	0	0	0	0	0	0	0	0	0	0	0	0	0	0	0	0	0	0	0	0	0	0	0	0
ENSG00000183318.12	SPDYE4	0	0	0	0	0	0	0	0	3.81437	0	0	0	0	0	0	0	0	0	0	0	0.55598	0	0	0	0	0	0	0	0	0	0	0	0	0.492959	0	0	0	0	0	0	0	0	1.78899	0	0	0	0	1.86627	0	0	0	0	0	0	0	0	0	0	0	0	0.719295	0	0	2.35763
ENSG00000296473.1	ENSG00000296473	0	0	0	0	0	0	0	0	0	0	0	0	0	0	0	0	0	0	0	0	0	0	0	0	0	0	0	0	0	0	0	0	0	0	0	0	0	0	0	0	0	0	0.447247	0	0	0	0	0	0	0	0	0	0	0	0	0	0	0	0	0	0	0	0	0
ENSG00000185156.6	MFSD6L	0	0	0	0	0	0	0	0	0	0	0	0	0	0	0	0	0	0.374252	0	1.22819	0	0	0	0	1.36217	0.907212	0	0	0.377848	0	0.852919	0	0	0	0	0	0.453757	0	0	0	0	0	0.447247	0	0	0	0	0	0	0	0	0	0	0	0	0	0	0	0	0	0	0	0	0
ENSG00000276231.6	PIK3R6	1.51697	5.39205	5.1538	1.61863	2.70294	14.3676	9.90362	5.71011	3.81437	1.34095	5.39927	6.89718	9.88747	7.3287	0	7.53676	0	4.86528	14.0282	4.91277	3.33588	71.4283	15.1693	9.03825	6.12974	6.35048	19.1721	4.24378	6.04558	10.5709	11.0879	1.33235	6.36973	0.985917	2.70806	5.27606	7.71386	5.00324	2.59508	3.31745	5.74066	4.45998	5.36696	4.51762	2.54773	4.19608	3.13978	9.33135	4.00357	1.62646	2.53442	5.94143	5.06353	9.45203	9.8823	5.37386	9.33717	5.79358	0	6.22823	11.5087	11.2371	7.14354	3.92939
ENSG00000302010.1	ENSG00000302010	0	0	0	0	0	0.653071	0	0	0	0	0	0	0	0	0	0	0	0.374252	0	0	0	0	0	0	0	0	0	0	0.377848	0.422835	0	0	0	0	0	0	0	0	0	0	0	0	0	0	0	0	0	0.933135	1.00089	0	0	1.18829	0	0	0.85933	0.597096	0	0	0	0	0	0	0.549503	0.785878
ENSG00000294813.1	ENSG00000294813	0	0	0	0	0	0	0	0	0	0	0	0	0	0	0	0	0	0	0	0	0	0	0	0	0	0	0	0	0	0	0	0	0	0	0	0	0	0	0	0	0	0	0	0	0	0	0	0	0	0	0	0	0	0	0	0	0	0	0	0	0	0	0	0
ENSG00000294790.1	ENSG00000294790	0	0	0	0	0	0	0	0	0	0	0	0	0	0	0	0	0	0	0	0	0	0	0	0	0	0	0	0	0	0	0	0	0	0	0	0	0	0	0	0	0	0	0	0	0	0	0	0	0	0	0	0	0	0	0	0	0	0	0	0	0	0	0	0
ENSG00000141506.16	PIK3R5	28.8224	16.1762	20.6152	70.4105	37.8412	11.1022	33.6723	19.9854	22.8862	52.2972	10.7985	19.9252	25.7074	25.127	27.704	23.5524	93.2208	26.5719	29.8099	18.4229	36.6947	80.3569	30.3386	37.1572	34.0541	33.5668	40.4745	45.267	23.8045	25.3701	24.7346	41.3029	14.155	15.2817	32.4967	42.2085	16.789	27.5178	35.8986	73.5369	44.2851	28.5439	36.227	42.9174	43.3114	39.5631	32.9676	66.2526	39.0348	39.0351	27.8787	16.636	12.2971	17.5538	18.4756	16.7187	26.6776	24.1399	18.2654	31.1411	23.0174	23.8788	19.2326	35.3645
ENSG00000297004.1	ENSG00000297004	0	0	0	0	0	0	0	0	0	0	0	0	0	0	0	0	0	0	0	0	0	0	0	0	0	0	0	0	0	0	0	0	0	0	0	0	0	0	0	0	0	0	0	0	0	0	0	0	0	0	0	0	0	0	0	0	0	0	0	0	0	0	0	0
ENSG00000296209.1	ENSG00000296209	1.51697	3.5947	7.7307	0	2.70294	30.0413	9.90362	6.66179	3.81437	2.68191	14.6552	5.36447	15.82	4.18783	3.95771	12.7183	17.4789	24.3264	0	8.59736	8.33971	0	13.6524	2.0085	5.44866	5.44327	4.26048	1.41459	6.42342	23.6788	5.97043	10.6588	19.1092	20.7043	9.47819	0	9.52889	2.50162	1.73006	7.18782	3.28038	6.24398	5.36696	2.25881	1.9108	1.79832	2.35483	1.86627	4.00357	0	6.75847	34.4603	15.1906	28.3561	36.5215	29.8548	5.33553	14.4839	21.4887	3.73694	13.6666	7.02318	10.9901	18.0752
ENSG00000266389.2	PIK3R5-DT	4.55091	1.79735	5.1538	4.04658	3.60392	0.653071	3.96145	3.80674	0	9.38668	1.54265	1.53271	0	0	0	0.942095	5.8263	1.87126	5.26057	4.91277	3.33588	0	1.51693	2.0085	2.72433	2.72163	2.13024	2.12189	1.13355	2.11418	5.97043	1.33235	0.707748	1.97183	0	1.75869	2.26878	7.50486	0.865028	4.97618	4.10047	0.891997	5.36696	2.25881	5.09546	2.9972	3.13978	5.59881	3.00268	3.25292	0.844808	0	0.723362	2.70058	1.71866	3.58258	1.33388	0.965596	4.29774	2.49129	1.43859	0.702318	2.19801	3.92939
ENSG00000065320.10	NTN1	0	0.898675	0	0	0.900981	0	0	0	0	0	0	0	0	0	0	0	0	1.12276	3.50705	0	0	0	0	0	0	0	2.13024	2.12189	0.377848	0	1.70584	0	0	0	0	0	0	0	0	0.552909	0.820094	0	0.894494	2.25881	0	0	0	0	0	0	0.844808	0	0	0	0.429665	1.79129	0	0	0	0	0	0	0	0.785878
ENSG00000303424.1	ENSG00000303424	0	0.898675	0	0	0	0	0	0	0	0	0	0	0	0	0	0	0	0	0	0	0	0	0	0	0	0	0	0	0	0	0	0	0	0	0	0	0	0	0	0	0	0	0	0	0	0	0	0	0	0	0	0	0	0	0	0	0	0	0	0	0	0	0	0
ENSG00000262966.2	ENSG00000262966	0	0.898675	0	0.809316	0	0	0	0	0	0	0	0	0	0	0	0	0	0	1.75352	0	0	0	0	0	0.681083	0	0	0.707297	0	0.422835	0	0	0	0	0	0	0	0	0	0	0	0	0	0	0	0	0	0	1.00089	0	0	0	0	0	0	0	0	0	0	0	0	0	0	0
ENSG00000273816.1	ENSG00000273816	0	0	0	0	0	0	0	0	0	0	0	0	0	0	0	0	0	0	0	0	0	0	0	0	0	0	0	0	0	0	0	0	0	0	0	0	0	0	0	0	0.820094	0	0	0	0	0	0	0	0	0	0	0	0	0	0	0	0	0	0	0	0	0	0	0
ENSG00000170310.16	STX8	7.58485	6.29073	0	8.90248	11.7127	3.91843	7.9229	26.6472	15.2575	16.0915	4.62794	9.96259	7.90998	27.2209	0	6.59466	11.6526	10.1048	1.75352	1.22819	10.5636	8.92854	0	16.068	15.6649	12.701	10.6512	16.9751	7.55697	8.4567	9.38211	23.9823	6.36973	15.2817	6.77014	12.3108	6.80635	5.83711	8.21776	11.6111	15.5818	9.81197	9.39218	15.8117	9.55398	17.3838	12.5591	11.1976	20.0179	13.0117	9.29289	2.37657	6.51025	4.05087	3.86699	8.95644	9.33717	7.72477	7.52104	11.2108	9.35084	7.7255	6.59403	13.3599
ENSG00000263708.2	ENSG00000263708	0	0	0	0	0	0	0	0	0	0	0	0	0	0	0	0.471047	0	0	0	0	0	0	0	0	0	0	0	0	0	0	0	0	0	0	0	0	0	0	0	0	0	0	0	0	0	0	0	0	0	0	0	0	0	0	0	0	0	0	0	0	0	0	0	0
ENSG00000299235.1	ENSG00000299235	0	0	0	0	0	0	0	0	0	0	0	0	0	0	0	0	0	0	0	0	0	0	0	0	0	0	0	0	0	0	0	0	0	0	0	0	0	0	0	0	0	0	0	0	0	0	0	0	0	0	0	0	0	0	0	0	0	0	0	0	0	0	0	0
ENSG00000225751.2	ENSG00000225751	0	0	0	0	0	0	0	0	0	0	0	0	0	0	0	0	0	0	0	0	0	8.92854	0	0	0	0	0	0	0	0	0	0	0	0	0	0	0	0	0	0	0	0	0	0	0	0	0	0	0	0	0	0	0	0	0	0	0	0	0	0	0	0	0	0
ENSG00000262815.1	ENSG00000262815	0	0	0	0	0	0	0	0	0	0	0	0	0	0	0	0	0	0	0	0	0	0	0	0	0	0	0	0	0	0	0	0	0	0	0	0	0	0	0.432514	0	0	0	0	0	0	0	0	0	0	0	0	0	0	0	0	0	0	0	0	0	0	0	0	0
ENSG00000263051.1	ENSG00000263051	0	0	0	0	0	0	0	0	0	0	0	0	0	0	0	0	0	0	0	0	0	0	0	0	0	0	0	0	0	0	0	0	0	0	0	0	0	0	0	0	0	0	0	0	0	0	0	0	0	0	0	0	0	0	0	0	0	0	0	0	0	0	0	0
ENSG00000271851.1	ENSG00000271851	0	0	0	1.61863	0	0	0	0	3.81437	0	0	0	0	0	0	0	0	0.374252	3.50705	1.22819	0	0	0	0	0	0	2.13024	0	0	0	0	0	0.707748	0.492959	0	0	0	0	0.432514	0	0	0	0.447247	0	0	0	0.784944	0	0	0	0.844808	0	0	0	0	0.597096	0	0	3.2233	2.49129	0	0	0	0
ENSG00000166596.15	CFAP52	0	0	0	0	0	0	0	0	0	0	0	0	0	0	0	0	0	0	1.75352	0	0	0	0	0	0	0	0	0.707297	0	0	0	0	0.707748	0	0	0	0	0	0	0	0	0.891997	0	0	0	0	0	0	0	0	0	0	0	0	0	0	0	0	0	0	0	0	0	0
ENSG00000241654.1	RPL19P18	0	0	0	0	0	0	0	0	0	0	0	0	0	0	0	0	0	0	0	0	0	0	0	0	0.681083	0	0	0	0	0	0	0	0	0	0	0	0	0	0	0	0	0	0	0	0	0	0	0	0	0	0	0	0	0	0	0	0	0	0	0	0	0	0	0
ENSG00000265349.1	ENSG00000265349	0	0	0	0	0	0	0	0	0	0	0	0	0	0	0	0	0	0	0	0	0	0	0	0	0	0	0	0	0	0	0	0	0	0	0	0	0	0	0	0	0	0	0	0	0	0	0	0	0	0	0	0	0	0	0	0	0	0	0	0	0	0	0	0
ENSG00000154914.18	USP43	0	0	0	0	0	0.653071	0	0	0	0	0	0	0	0	0	0	0	0	0	0	0.55598	0	0	0	0	0	0	0	0	0	0	0	0	0	1.35403	0	0.907513	0	0	0.552909	0	0	0	1.1294	0.636932	0	0	0	1.00089	0	0	0	0	0	0.429665	0	0	0	0	0	0	0	0	0.785878
ENSG00000262296.1	ENSG00000262296	0	0	0	0	0	0	0	0	0	0	0	0	0	0	0	0	0	0	0	0	0	0	0	0	0	0	0	0	0	0	0	0	0	0	0	0	0	0	0.432514	0	0	0	0	0	0	0	0	0	0	0	0	0	0	0	0	0	0	0	0	0	0	0	0	0
ENSG00000282882.2	ENSG00000282882	0	0	0	0	0	0	0	0	0	0	0	0	0	0	0	0	0	0	0	1.22819	0.55598	0	0	0	0	0	0	0	0	0	0.852919	0	0	0	0	0	0	0.833873	0	0	0	0	0.447247	1.1294	0	0	0	1.86627	0	1.62646	0	0	0	0	0	0	0	0.965596	0	0	0	0.702318	0	0.785878
ENSG00000184544.12	DHRS7C	0	0	0	0	0	0	0	0	0	0	0	0	0	0	0	0	0	0	0	1.22819	0	0	0	0	0.681083	0	0	0	0	0	0	0	0	0	0	0	0	0	0	0	0	0	0	0	0	0	0	0	0	0	0	0	0	0	0	0	0	0	0	0	0	0	0	0
ENSG00000278944.1	ENSG00000278944	0	0	0	0	0	0	0	0	0	0	0	0	0	0	0	0	0	0	0	0	0	0	0	0	0	0	0	0	0	0	0	0	0	0	0	0	0	0	0	0	0	0	0	0	0	0	0	0	0	0	0	0	0	0	0	0	0	0	0	0	0	0	0	0
ENSG00000214978.8	GSG1L2	0	0	0	0	0	0	0	0	0	0	0	0	0	0	0	0	0	0	0	0	0	0	0	0	0	0	0	0	0	0	0	0	0	0	0	0	0	0	0	0	0	0	0	0	0	0	0	0	0	0	0	0	0	0	0	0	0	0	0	0	0	0	0	0
ENSG00000283025.1	ENSG00000283025	0	0	0	0	0	0	0	0	0	0	0	0	0	0	0	0	0	0	0	1.22819	0	0	0	0	0	0	0	0	0	0	0	0	0	0	0	0	0	0	0	0	0	0	0	0	0	0	0	0	0	0	0	0	0	0	0	0	0	0	0	0	0	0	0	0
ENSG00000065325.14	GLP2R	0	0	0	0	0	0	0	0	0	0	0	0	0	0	0	0	0	0	1.75352	0	0	0	0	1.00425	0	0	0	0	0	0	0	0	0	0	0	3.51737	0	0	0.432514	0	0.820094	0	0	0	0	0	0	0	0	0	0	0	1.44672	0	0	0	0	0	1.07443	0	0	0	0	0
ENSG00000265593.1	NPM1P45	0	0	0	0	0	0	0	0	0	0	0	0	0	0	0	0	0	0	0	0	0	0	0	0	0	0	0	0	0	0	0	0	0	0	0	0	0	0	0	0	0	0	0	0	0	0	0	0	0	0	0	0	0	0	0	0	0	0	0	0	0	0	0	0
ENSG00000109047.8	RCVRN	0	0	0	0	0	0	0	0	0	0	0	0	0	0	3.95771	0	0	0	0	0	0	0	0	0	0	0	0	0	0	0	0	0	0	0	0	0	0	0	0	0	0	0	0	0	0	0	0	0	0	0	0	0	0	0	0	0	0	0	0	0	0	0	0	0.785878
ENSG00000007237.20	GAS7	30.3394	31.4536	0	45.3217	39.6432	11.1022	13.8651	43.7775	68.6587	54.9791	5.39927	16.0934	29.6624	61.7704	47.4926	26.8497	0	28.4432	33.3169	33.1612	58.9339	0	34.8894	61.2592	41.546	47.175	46.8652	53.0473	35.8956	29.5985	47.7634	49.297	21.9402	19.7183	59.5772	65.0714	23.5953	27.5178	51.0366	45.8914	28.7033	27.6519	49.1972	45.1762	35.6682	55.1485	52.5912	34.526	54.0482	43.9145	30.4131	19.0126	10.8504	22.9549	12.0306	25.078	17.3405	20.2775	45.1262	26.1586	15.1052	30.902	35.1682	37.7221
ENSG00000242692.1	RPS27AP1	0	0	0	0	0	0	0	0	0	0	0	0	0	0	0	0.471047	0	0	0	0	0.55598	0	0	0	0	0	0	0	0	0	0	0	0	0	0	0	0.453757	0	0	0	0	0	0	0	0	0	0	0	0	0	0	0	0	0	0	0	0	0	0	0	0	0	0	0
ENSG00000272975.3	MYHAS	0	0	0	0	0	0.653071	0	0.951684	0	0	0	0	0	0	0	0	0	0	3.50705	1.22819	0	0	0	0	0	0	0	0	0	0	0.852919	0	0	0.492959	0	0	0.453757	2.50162	0	1.10582	0	0	0	0	0	0	0	0	0	0	0	0	0	0	0.85933	0.597096	0	0	0	0	0	0	0	2.35763
ENSG00000006788.14	MYH13	0	0	0	0	0	0	0	0	0	0	0.771324	0	13.8425	0	0	0	0	0	3.50705	0	0	0	1.51693	0	0	0	0	0	0	0	0	0	0	0	1.35403	0	0	0	0	0.552909	0	0	0	0	0.636932	0	2.35483	0.933135	1.00089	0	0	0	0	0	0	0	0	0.965596	0	0	0	0	1.09901	0
ENSG00000133020.4	MYH8	1.51697	0	2.5769	0	0	0	0	0	3.81437	0	0	0.766353	0	0	0	0	0	0	1.75352	0	0	0	0	0	0	0	0	1.41459	0	0.422835	0	0	0	0	0	0	0	0	0.865028	0	0	0	0	0	0	0	0	0.933135	0	0	0	0	0	1.35029	0	0	0	0	0	0	0	0	0	0.785878
ENSG00000264424.1	MYH4	1.51697	0	0	0	0.900981	0	0	0	0	0	0	0	0	1.04696	0	0	0	0	0	0	0	0	0	0	0	0	0	0.707297	0.377848	0	0	0	0	0	0	0	0	0	0	0	0	0	0	0	0	0	0	0	0	0	0	0	0	0	0	0	0	0	0	0	0	0	0	1.57176
ENSG00000109061.11	MYH1	0	0	0	0.809316	0	0	0	0	0	0	0	0	0	0	0	0	0	0	1.75352	0	0	0	0	0	0	0	2.13024	0	0	0	0	0	0	0	0	0	0	0.833873	0.432514	0.552909	0	0	0	0	0	0	0.784944	0	0	0	0	0	0	0	0	0	0	0	0	0	0	0	0	0
ENSG00000125414.20	MYH2	0	0	0	0	0	0	0	0	0	0	0	0	0	0	0	0	0	0	3.50705	0	0	0	0	0	0	0	0	0	0	0	0	0	0	0	0	0	0	0.833873	0	0	0	0	0	0	0	0	0	0	0	0	0	0	0	0	0.429665	0	0	0	0	0	0	0	0	0
ENSG00000109063.16	MYH3	0	0	0	0.809316	0	0.653071	0	0	0	4.02286	0.771324	0	3.95499	1.04696	0	1.88419	0	0.374252	12.2747	2.45639	1.66794	0	1.51693	2.0085	0	0	0	0	0	0	0	0	0	0.985917	0	1.75869	0.453757	0	0.865028	0	0	0.891997	0.447247	3.38821	1.27386	0	0.784944	4.66567	0	0	0	3.56486	0	0	0	0	4.00165	0	1.07443	0	0	0	0.549503	0
ENSG00000261433.1	ENSG00000261433	0	0	0	0	0	0	0	0	0	0	0	0	0	0	0	0	0	0	0	0	0	0	0	0	0	0	0	0	0	0	0	0	0	0	0	0	0	0	0	0	0	0	0	0	0	0	0	0	0	0	0	0	0	0	0	0	0	0	0	0	0	0	0	0
ENSG00000133028.13	SCO1	9.10182	10.7841	0	10.5211	4.5049	1.95921	7.9229	13.3236	7.62874	10.7276	3.0853	5.36447	3.95499	13.6104	11.8731	5.18152	17.4789	8.60781	43.8381	6.14097	8.33971	17.8571	1.51693	20.085	6.81083	5.44327	19.1721	9.90216	5.28988	5.91969	4.26459	10.6588	2.83099	4.43663	0	12.3108	9.98264	8.33873	8.21776	8.84654	11.4813	12.488	11.1812	11.294	10.8278	8.39216	6.27955	13.0639	10.0089	4.87939	10.1377	4.75314	2.17008	6.75145	4.29665	2.38838	5.33553	4.82798	5.37217	9.96517	5.75436	4.91623	4.39602	10.2164
ENSG00000170222.13	ADPRM	6.06788	4.49338	5.1538	8.90248	4.5049	1.95921	0	3.80674	0	5.36382	1.54265	8.42988	1.97749	0	0	2.35524	11.6526	7.1108	3.50705	1.22819	4.44784	17.8571	7.58466	5.02125	2.72433	2.72163	10.6512	3.53649	0.755697	1.69134	0.852919	7.99411	2.83099	2.95775	1.35403	3.51737	1.36127	2.50162	0.432514	1.65873	9.02104	8.02797	3.57798	3.38821	5.09546	3.59664	2.35483	2.7994	6.00536	4.87939	2.53442	1.18829	0	0	1.289	1.79129	1.33388	1.93119	2.14887	11.2108	0.719295	3.51159	0.549503	7.85878
ENSG00000187824.10	TMEM220	0	0.898675	0	0	0.900981	0	0	0	0	2.68191	0	0	0	3.14087	0	0.471047	0	1.49701	0	1.22819	0.55598	0	0	2.0085	1.36217	0.907212	0	0.707297	0.377848	1.26851	0.852919	0	0.707748	0	2.70806	5.27606	0	0	0.865028	0	0	0.891997	1.34174	1.1294	0.636932	2.39776	0.784944	0	0	1.62646	2.53442	1.18829	0	1.35029	0	0	0	0	0	0	0	0	0	3.14351
ENSG00000293151.1	ENSG00000293151	0	0	0	0	0	0	0	0	0	0	0	0	0	0	0	0	0	0	0	0	0	0	0	0	0	0	0	0	0	0	0	0	0	0	0	0	0	0	0	0	0	0	0	0	0	0	0	0	0	0	0	0	0	0	0	0	0	0	0	0	0	0	0	0
ENSG00000264176.2	MAGOH2P	0	0	0	0	0	0	0	0	0	0	0	0	0	0	0	0	0	0	0	0	0	0	0	0	0	0	0	0	0	0	0	0	0	0	0	0	0	0	0	0	0	0	0	0	0	0	0	0	0	0	0	0	0	0	0	0	0	0	0	0	0	0	0	0
ENSG00000263400.9	TMEM220-AS1	0	0.898675	0	0	2.70294	0	0	0	0	0	0	0	0	0	0	0	5.8263	0.374252	0	0	2.22392	0	0	0	0	0.907212	2.13024	0	0.755697	1.69134	5.11751	2.6647	0.707748	0	0	1.75869	0	0	0.432514	0.552909	1.64019	0	1.78899	0	1.27386	1.19888	0	3.73254	2.00179	1.62646	0	0	0.723362	0	0.85933	1.79129	2.66776	0	0	0	0	0	0.549503	0.785878
ENSG00000264016.4	ENSG00000264016	0	0	0	0	0	0	0	0	0	0	0	0	0	0	0	0	0	0	0	0	0	0	0	0	0	0	0	0	0	0	0	0	0	0	0	0	0	0	0	0	0	0	0.894494	0	0	0	0	0	0	0	0	0	0	0	0	0	0	0	0	0	0	0	0	0
ENSG00000240813.2	ENSG00000240813	0	0	0	0	0	0	0	0	0	0	0	0	0	0	0	0	0	0	0	0	0	0	0	0	0	0	0	0	0	0	0	0	0	0	0	0	0	0	0	0	0	0	0	0	0	0	0	0	0	0	0	0	0	2.70058	0	0	1.33388	0	0	0	0	0	0	0
ENSG00000296913.1	ENSG00000296913	0	0	0	0	0	0	0	0	0	0	0	0	0	0	0	0	0	0	0	0	0	0	0	0	0	0	0	0	0	0	0	0	0	0	0	0	0	0	0	0	0	0	0	0	0	0	0	0	0	0	0	0	0	0	0	0	0	0	0	0	0	0	0	0
ENSG00000296958.1	ENSG00000296958	0	0	0	0	0	0	0	0	0	0	0	0	0	0	0	0	0	0	0	0	0	0	0	0	0	0	0	0	0	0	0	0	0	0	0	0	0	0	0	0	0	0	0	0	0	0	0	0	0	0	0	0	0	0	0	0	0	0	0	0	0	0	0	0
ENSG00000266114.1	ENSG00000266114	0	0	0	0	0	0	0	0	0	0	0	0	0	0	0	0	0	0	0	0	0	0	0	0	0	0	0	0	0	0	0	0	0	0	0	0	0	0	0	0	0	0	0	0	0	0	0	0	0	0	0	0	0	0	0	0	0	0	0	0	0	0	0	0
ENSG00000284876.1	ENSG00000284876	0	0	0	0	0	0	0	0	0	0	0	0	0	0	0	0	0	0	0	0	0	0	0	0	0	0	0	0	0	0	0	0	0	0	0	0	0	0	0	0	0	0	0	0	0	0	0	0	0	0	0	0	0	0	0	0	0	0	0	0	0	0	0	0
ENSG00000263429.4	TMEM238L	0	0	0	0	0	0	0	0	0	0	0	0	0	0	0	0	0	0	0	0	0	0	0	0	0	0	0	0	0	0	0	0	0	0	0	0	0	0	0	0	0	0	0	0	0	0	0	0	0	0	0	0	0	0	0	0	0	0	0	0	0	0	0	0
ENSG00000279542.1	ENSG00000279542	0	0	0	0	0	0	0	0	0	0	0	0	0	1.04696	0	0	0	0	0	0	0	0	0	0	0	0	0	0	0	0	0	0	0	0	0	0	0	0	0	0	0	0	0	0	0	0	0	0	0	0	0	0	0	0	0	0	0	0	0	0	0	0	0	0
ENSG00000233670.8	PIRT	0	0	0	0	0	0	0	0	0	0	0	0	0	0	0	0	0	0	0	0	0	0	0	0	0	0	4.26048	0	0	0	0	0	0	0	0	0	0	0	0	0	0	0	0	0	0	0	0	0	0	0	0	0	0	0	0	0	0	0	0	0	0	0	0	0
ENSG00000289964.2	ENSG00000289964	0	0	0	0	0	0	0	0	0	0	0	0	0	0	0	0	0	0	1.75352	0	0	0	0	0	0	0	0	0	0	0	0	0	0	0	0	0	0	0	0	0	0	0	0	0	0	0	0	0	0	0	0	0	0	0	0	0	0	0	0	0	0	0	0	0
ENSG00000207242.1	RNU6-1065P	0	0	0	0	0	0	0	0	0	0	0	0	0	0	0	0	0	0	0	0	0	0	0	0	0	0	0	0	0	0	0	0	0	0	0	0	0	0	0	0	0	0	0	0	0	0	0	0	0	0	0	0	0	0	0	0	0	0	0	0	0	0	0	0
ENSG00000244753.2	RPL15P21	0	0	0	0	0	0	0	0	0	0	0	0	0	0	0	0	0	0	0	0	0	0	0	0	0	0	0	0	0	0	0	0	0	0	0	0	0	0	0	0	0	0	0	0	0	0	0	0.933135	0	0	0.844808	0	0	0	0	0	0	0	0	0	0	0	0	0
ENSG00000305083.1	ENSG00000305083	0	0	0	0	0	0	0	0	0	0	0	0	0	0	0	0	0	0	0	0	0	0	0	0	0	0	0	0	0	0	0	0	0	0	0	0	0	0	0	0	0	0	0	0	0	0	0	0	0	0	0	0	0	0	0	0	0	0	0	0	0	0	0	0
ENSG00000307775.1	ENSG00000307775	0	0	0	0	0	0	0	0	0	0	0	0	0	0	0	0	0	0	0	0	0	0	0	0	0	0	0	0	0	0	0	0	0	0	0	0	0	0	0	0	0	0	0	0	0	0	0	0	0	0	0	0	0	0	0	0	0	0	0	0	0	0	0	0
ENSG00000306265.1	ENSG00000306265	0	0	0	0	0	0	0	0	0	0	0	0	0	0	0	0	0	0	0	0	0	0	0	0	0	0	0	0	0	0	0	0	0	0	0	0	0	0	0	0	0	0	0	0	0	0	0	0.933135	0	0	0	0	0	0	0	0	0	0	0	0	0	0	0	0
ENSG00000243346.3	RN7SL601P	0	0	0	0	0	0	0	0	0	0	0	0	0	0	0	0	0	0	0	0	0	0	0	0	0	0	0	0	0	0	0	0	0	0	0	0	0	0	0	0	0	0	0	0	0	0	0	0	0	0	0	0	0	0	0	0	0	0	0	0	0	0	0	0
ENSG00000285541.1	ENSG00000285541	0	0	0	0	0	0	0	0	0	0	0	0	0	0	0	0	0	0	0	0	0	0	0	0	0	0	0	0	0	0	0	0	0	0	0	0	0	0	0	0	0	0	0	0	0	0	0	0	2.00179	0	0	0	0	0	0	0	0	0	0	0	0	0	0	0
ENSG00000188803.15	SHISA6	0	0	0	0	0	0	0	0	0	0	0	0	0	0	0	0	0	0	3.50705	0	0	0	0	0	0.681083	0	0	0	0	0.422835	0	0	0	0.492959	0	0	0	0	0	0	0	0	0	1.1294	0	0	0.784944	0	0	0	0	0	0	0	0	0	0	0	0	0	0	0	0	0.785878
ENSG00000264727.1	ENSG00000264727	0	0	0	0	0	0	0	0	3.81437	0	0	0	0	0	0	0	0	0	0	1.22819	0	0	0	0	0	0	2.13024	0	0	0	0	0	0	0	0	0	0	0	0	0	0	0	0	0	0.636932	0	0	0	0	0	0	0	0	0	0	0	0	0	0	0	0	0	0	0
ENSG00000007174.18	DNAH9	3.03394	0	0	0	0	0	0	0	0	0	0	0	0	2.09391	0	0.471047	0	0	3.50705	0	0	0	0	0	0	0	0	0	0	0	0	0	0	0	0	0	0	0	0	0	0.820094	0	0.447247	0	1.27386	0	0	0	0	0	0	0	0	0	0.429665	0	0	0	0	0	0	0	0	1.57176
ENSG00000263684.3	ENSG00000263684	0	0	0	0	0	0	0	0	0	0	0	0	0	0	0	0	0	0	0	0	0	0	0	0	0	0	0	0	0	0	0	0	0	0	0	0	0	0	0	0	0	0	0	0	0	0	0	0	0	0	0	0	0	0	0	0	0	0	0	0	0.719295	0	0	0
ENSG00000266368.1	ENSG00000266368	0	0	0	0	0	0.653071	0	0	0	0	0	0	0	0	0	0	0	0	0	0	0	0	0	0	0	0	0	0	0	0	0	0	0	0	0	0	0	0	0	0	0	0	0	0	0	0	0	0	0	0	0	1.18829	0	0	0	0	0	0	0	0	0	0	0	0
ENSG00000298074.1	ENSG00000298074	0	0	0	0	0	0	0	0	3.81437	0	0	0	0	0	0	0	0	0	0	1.22819	0	0	0	0	0	0	0	0	0	0	0	0	0	0	0	0	0	0.833873	0	0	0	0	0.447247	0	0	0	0	0	0	0	0	0	0	0	0	0	0	0	0	0	0	0	0	0
ENSG00000154957.14	ZNF18	6.06788	8.08808	5.1538	13.7584	4.5049	1.30614	5.94217	0.951684	7.62874	5.36382	1.54265	3.83176	3.95499	5.23478	3.95771	2.82628	0	5.61379	7.01409	4.91277	2.22392	0	10.6185	5.02125	8.17299	1.81442	2.13024	6.36568	1.51139	4.65119	0.852919	2.6647	1.4155	1.97183	12.1862	5.27606	4.99132	6.67098	1.29754	4.97618	4.10047	2.67599	4.47247	11.294	3.18466	2.9972	1.56989	10.2645	9.00804	3.25292	3.37923	3.56486	2.89345	1.35029	2.57799	2.38838	4.00165	1.93119	0	8.71952	2.87718	4.91623	2.74751	1.57176
ENSG00000289910.2	ENSG00000289910	0	0	0	0	0	0	0	0	0	0	0	0	0	0	0	0	0	0	3.50705	0	0	0	0	0	0.681083	0	0	0	0	0	0	0	0	0	0	0	0.453757	0.833873	0.432514	0	0	0	0	0	0	0	0	0	0	0	0	0	0	0	0	0	0	0	0	0	0	0	0	0
ENSG00000293152.1	ENSG00000293152	0	0	0	0	0	0	0	0	0	0	0	0	0	0	0	0	0	0	0	0	0	0	0	0	0	0	0	0	0	0	0	0	0	0	0	1.75869	0	0	0	0	0	0	0	0	0	0	0	0	0	0	0	0	0	0	0	0	0	0	0	0	0	1.40464	0	0
ENSG00000241185.3	RPL21P122	0	0	0	0	0	0	0	0	0	0	0	0	0	0	0	0	0	0	0	0	0	0	0	0	0	0	0	0	0	0	0	0	0	0	0	0	0	0	0	0	0	0	0	0	0	0	0	0	0	0	0	0	0	0	0	0	0	0	0	0	0	0	0	0
ENSG00000065559.16	MAP2K4	45.5091	34.1497	48.9611	33.9913	46.851	68.5725	21.788	32.3573	26.7006	24.1372	88.7022	43.6821	17.7974	46.0661	35.6194	60.7651	23.3052	64.7457	36.824	49.1277	39.4746	0	31.8556	51.2167	46.3136	43.5462	23.4326	35.3649	43.8304	47.3575	46.0576	63.9529	70.067	75.9156	36.5587	36.9324	61.2571	55.0356	40.2238	35.3862	40.1846	44.5998	33.5435	39.5291	26.7511	51.5519	33.7526	29.8603	62.0554	19.5175	48.9989	61.7908	83.1866	60.7631	45.9742	59.7096	54.6892	75.3165	68.7638	31.1411	67.6137	61.804	40.1137	34.5786
ENSG00000252707.1	RNU11-2P	0	0	0	0	0	0	0	0	0	0	0	0	0	0	0	0	0	0	0	0	0	0	0	0	0	0	0	0	0	0	0	0	0	0	0	0	0	0	0	0	0	0	0	0	0	0	0	0	0	0	0	0	0	0	0	0	0	0	0	0	0	0	0	0
ENSG00000266297.1	MIR744	0	0	0	0	0	0	0	0	0	0	0	0	0	0	0	0.471047	0	0	0	0	0	0	0	0	0	0	0	0	0	0	0	0	0	0	0	0	0	0	0	0	0	0	0	0	0	0	0	0	0	0	0	0	0	0	0	0	0	0	0	0	0	0	0	0
ENSG00000263648.1	ENSG00000263648	0	0	0	0	0	0	0	0	0	0	0	0	0	0	0	0	0	0	0	0	0	0	0	0	0	0	0	0	0	0	0	0	0	0	0	0	0	0	0	0	0	0	0	0	0	0	0	0	0	0	0	0	0	0	0	0	0	0	0	0	0	0	0	0
ENSG00000265400.1	ENSG00000265400	0	0	0	0	0	0	0	0	0	0	0	0	0	0	0	0	0	0	0	0	0	0	0	0	0	0	0	0	0	0	0	0	0	0	0	0	0	0	0	0.552909	0	0	0	0	0	0	0	0	0	0	0	0	0	0	0.429665	0	0	0	0	0	0	0	0	0
ENSG00000300406.1	ENSG00000300406	0	0	0	0	0	0	0	0	0	0	0	0	0	0	0	0	0	0	0	1.22819	0	0	0	0	0	0	0	0	0	0	0	0	0	0	0	0	0	0	0	0	0	0	0	0	0.636932	0	0	0	0	0	0	0	0	0	0	0	0	0	0	0	0	0	0	0
ENSG00000286617.1	ENSG00000286617	0	0.898675	0	0	0	0	0	0	0	0	0	0	0	0	0	0	0	0	0	0	0	0	0	0	0	0	0	0	0	0	0	0	0	0	0	0	0	0	0	0	0	0.891997	0	0	0.636932	0	0	0	0	0	0	0	0	0	0	0	0	0	0	0	0	0	0	0
ENSG00000304465.1	ENSG00000304465	0	0	0	0	0	0	0	0	0	0	0	0	0	0	0	0	0	0	0	0	0	0	0	0	0	0	0	0	0	0	0	0	0	0	0	0	0	0	0	0	0	0	0	0	0	0	0	0.933135	0	0	0	0	0	0	0	0	0	0	0	0	0	0	0	0
ENSG00000179136.9	LINC00670	0	0	0	0	0	0	0	0	0	0	0	0	0	1.04696	0	0	0	0	1.75352	0	0	0	0	0	0	0	0	1.41459	0	0	0	0	0	0	0	0	0	0.833873	0.432514	0	0	0	0	0	0.636932	0	0	0	0	0	0	0	0	0	0	0	0	0	0	0	0.719295	0	0	1.57176
ENSG00000287462.1	ENSG00000287462	0	0	0	0	0	0	0	0	0	0	0	0	0	0	0	0	0	0	0	0	0	0	0	0	0	0	0	0	0	0	0	0	0	0	0	0	0	0	0	0.552909	0	0	0	0	0	0	0	0	0	0	0	0	0	0	0	0	0	0	0	0	0	0	0	0
ENSG00000141052.19	MYOCD	0	0	0	0	0	0	0	0	0	0	0	0	0	0	0	0	0	0	0	0	0.55598	0	0	0	0	0	0	0	0	0	0	0	0	0	0	1.75869	0	0.833873	0	0	0.820094	0	0	0	0.636932	0.59944	0	0.933135	0	0	0	0	0	1.35029	0	0	0	0	0	0	0	0	0	0.785878
ENSG00000227274.2	MYOCD-AS1	0	0	0	0	0	0	0	0	0	0	0	0	0	0	0	0	0	0	0	0	0	0	0	0	0	0	0	0	0	0	0	0	0	0	0	0	0	0	0.432514	0	0	0	0	0	0	0	0	0	0	0	0	0	0	0	0	0	0	0	0	0	0	0	0	0
ENSG00000309791.1	ENSG00000309791	0	0	0	0	0	0	0	0	0	0	0	0	0	0	0	0	0	0	0	0	0	0	0	0	0	0	0	0	0	0	0	0	0	0	0	0	0	0	0	0	0	0	0	0	0	0	0	0	0	0	0	0	0	0	0	0	0	0	0	0	0	0	0	0
ENSG00000265489.1	ARHGAP44-AS1	0	0	0	0	0.900981	0	0	0	0	0	0	0	0	0	0	0	0	0	0	0	0	0	0	0	0	0.907212	0	0	0	0	0	0	0.707748	0	0	0	0	0	0	0	0	0	0	0	0	0	0	0	0	0	0	0	0	0	0	0	0	0	0	0	0	0	0	0.785878
ENSG00000006740.19	ARHGAP44	0	0	0	0	0.900981	0	0	0	0	0	0	0	0	0	0	0	0	0	3.50705	0	0	8.92854	0	0	0	0	0	0	0	0	0	0	0	0	0	0	0.453757	0	0.432514	0	0	0	0	0	0	1.79832	0	0	0	0	0.844808	0	0	0	0	1.19419	0	0	0	0	0	0	0	0
ENSG00000265503.1	MIR1269B	0	0	0	0	0	0	0	0	0	0	0	0	0	0	0	0	0	0	0	0	0	0	0	0	0	0	0	0	0	0	0	0	0	0	0	0	0	0	0	0	0	0	0	0	0	0	0	0	0	0	0	0	0	0	0	0	0	0	0	0	0	0	0	0
ENSG00000280168.1	ENSG00000280168	0	0	0	0	0	0	0	0.951684	0	0	0	0	0	0	0	0	0	0	3.50705	0	0	0	0	0	0	0	0	0	0	0	0	0	0	0	0	0	0	0	0	0	0	0	0	0	0	0	0	0	0	0	0	0	0	0	0	0	0	0	0	0	0	0	0	0
ENSG00000277621.1	ENSG00000277621	0	0	0	0	0	0	0	0	0	0	0	0	0	0	0	0	0	0	0	0	0	0	0	0	0	0	0	0	0	0	0	0	0	0	0	0	0	0	0	0	0	0	0	0	0	0	0	0	0	0	0	0	0	0	0	0	0	0	0	0	0	0	0	0
ENSG00000263707.1	ENSG00000263707	0	0	0	0	0	0	0	0	0	0	0	0	0	0	0	0	0	0	0	0	0	0	0	0	0	0	0	0	0	0	0	0	0	0	0	0	0	0	0	0	0	0	0	0	0	0	0	0	0	0	0	0	0	0	0	0	0	0	0	0	0	0	0	0
ENSG00000006744.20	ELAC2	10.6188	5.39205	10.3076	32.3727	16.2177	7.83686	5.94217	20.9371	7.62874	8.04573	6.94191	8.42988	3.95499	13.6104	11.8731	8.47885	5.8263	14.2216	14.0282	11.0537	12.2316	8.92854	19.7201	25.1062	13.6217	19.9587	14.9117	19.097	10.9576	6.34253	11.9409	13.3235	7.78523	10.8451	24.3725	14.0695	8.16762	7.50486	9.94782	23.2222	11.4813	22.2999	8.49769	12.4234	18.471	14.986	18.0537	11.1976	12.0107	16.2646	4.22404	7.12971	7.95698	10.8023	9.02297	10.7477	8.00329	2.89679	6.4466	19.9303	3.59648	11.9394	6.04453	18.0752
ENSG00000273098.4	ENSG00000273098	0	0	0	0	0	0	0	0	0	0	0	0	0	0	0	0	0	0	0	0	0	0	0	0	0	0	0	0	0	0	0	0	0	0	0	0	0	0	0	0	0	0	0	0	0	0	0	0	0	0	0	0	0	0	0	0	0	0	0	0	0	0	0	0
ENSG00000305138.1	ENSG00000305138	0	0	0	0	0	0	0	0	0	0	0	0	0	0	0	0	0	0	0	0	0	0	0	0	0	0	0	0	0	0	0	0	0	0	0	0	0	0	0	0	0	0	0	0	0	0	0	0	0	0	0	0	0	0	0	0	0	0	0	0	0	0	0	0
ENSG00000308590.1	ENSG00000308590	0	0	0	0	0	0	0	0	0	0	0	0	0	0	0	0	0	0	0	0	0	0	0	0	0	0	0	0	0	0	0.852919	0	0	0	0	0	0	0	0	0	0	0	0	0	0	0	0	0	0	0	0	0	0	0	0	0	0	0	0	0	0	0	0	0
ENSG00000234634.3	LINC02093	0	0	0	0	0	0	0	0	0	0	0	0	0	0	0	0	0	0	0	0	0	0	0	0	0	0	0	0	0	0	0	0	0	0	0	0	0	0	0	0	0	0	0	0	0	0	0	0	0	0	0	0	0	0	0	0	0	0	0	0	0.719295	0	0	0
ENSG00000295114.1	ENSG00000295114	0	0.898675	0	0	0	0	0	0	0	0	0	0	0	0	0	0	0	0	0	0	0	0	0	0	0	0	0	0	0	0	0	0	0	0	0	0	0	0	0	0	0	0	0	0	0	0	0	0	0	0	0	0	0	0	0	0	0	0	0	0	0	0	0	0
ENSG00000300019.1	ENSG00000300019	0	0	0	0	0	0	0	0	0	0	0	0	0	0	0	0	0	0	0	0	0	0	0	0	0	0	0	0	0	0.422835	0	0	0	0	0	0	0	0	0	0	0	0	0	0	0	0	0	0	0	0	0	0	0	0	0	0	0	0	0	0	0	0	0.549503	0
ENSG00000153976.3	HS3ST3A1	0	0	0	0	0	0	0	0	0	1.34095	0	0	0	0	0	0.471047	0	0.374252	0	0	0	0	0	0	0	0	0	0	0	0	0	0	0	0	0	0	0.453757	0	1.29754	0	0	0	0.447247	0	1.27386	1.19888	0	0	0	0	0	0	0	0	0	1.19419	1.33388	0	0	0	0.719295	0	0	1.57176
ENSG00000221698.1	MIR548H3	0	0	0	0	0	0	0	0	0	0	0	0	0	0	0	0	0	0	0	0	0	0	0	0	0	0	0	0	0	0	0	0	0	0	0	0	0	0	0	0	0	0	0	0	0	0	0	0	0	0	0	0	0	0	0	0	0	0	0	0	0	0	0	0
ENSG00000302851.1	ENSG00000302851	0	0	0	0	0	0	0	0	0	0	0	0	0	0	0	0	0	0	0	0	0	0	0	0	0	0	0	0	0	0	0	0	0	0	0	0	0	0	0	0	0	0	0	0	0	0	0	0	1.00089	0	0	0	0	0	0	0	0	0	0	0	0	0	0	0
ENSG00000236088.13	COX10-DT	1.51697	0	0	2.42795	1.80196	0.653071	0	0.951684	3.81437	0	1.54265	2.29906	0	1.04696	0	1.88419	0	1.12276	1.75352	1.22819	1.11196	8.92854	1.51693	1.00425	0.681083	3.62885	0	3.53649	0.755697	0.422835	4.26459	1.33235	0.707748	1.47888	1.35403	1.75869	2.26878	0	1.29754	0	0	1.78399	1.34174	0	1.9108	2.9972	0	2.7994	3.00268	9.75877	0	1.18829	0	5.40116	0.429665	2.38838	2.66776	1.93119	1.07443	3.73694	2.15789	0	0	3.92939
ENSG00000295658.1	ENSG00000295658	0	0.898675	0	0	0.900981	0	1.98072	0	0	0	0	0	0	0	3.95771	0	0	0	0	0	0	0	0	0	0	1.81442	0	0	0.755697	0.422835	0.852919	1.33235	0	0.492959	0	0	0	0	0	0	0	0	0	0	0	0	0	0	0	0	0	0	0.723362	0	0	0	0	0	0	0	0	0	0	0.785878
ENSG00000265494.1	ENSG00000265494	0	0	0	0	0	0	0	0	0	0	0	0	0	0	0	0	0	0	0	0	0	0	0	0	0	0	0	0	0	0	0	0	0	0	0	0	0	0	0	0	0	0.891997	0	0	0	0	0	0	0	0	0	0	0	0	0	0	0	0	0	0	0	0	0	0
ENSG00000266744.1	ENSG00000266744	0	0	0	0	0	0	0	0.951684	0	0	0	0	0	0	0	0	0	0	0	0	0	0	0	0	0	0	0	0	0	0	0	1.33235	0	0	0	0	0	0	0	0	0	0	0	0	0	0	0	0	0	0	0	0	0	0	0	0	0	0	0	0	0	0	0	0
ENSG00000303252.1	ENSG00000303252	0	0	0	0	0	0	0	0	0	0	0	0	0	0	0	0	0	0	0	0	0	0	0	0	0	0	0	0	0	0	0	0	0	0	0	0	0	0	0	0	0	0	0	0	0	0	0	0	0	0	0	0	0	0	0	0	0	0	0	0	0	0	0	0
ENSG00000141028.6	CDRT15P1	0	0	0	0	0	0	0	0	0	0	0	0	0	0	0	0	0	0	0	0	0	0	0	0	0	0	0	0	0	0	0	0	0	0	0	0	0	0	0	0	0	0	0	0	0	0	0	0	0	0	0	0	0	0	0	0	0	0	0	0	0	0	0	0
ENSG00000006695.13	COX10	7.58485	0.898675	5.1538	4.04658	2.70294	2.61229	0	5.71011	3.81437	5.36382	1.54265	6.13082	0	7.3287	0	4.71047	5.8263	2.99402	3.50705	3.68458	8.33971	0	3.03386	4.017	4.76758	4.53606	14.9117	7.78027	2.64494	2.95985	5.97043	9.32646	2.83099	3.94367	1.35403	3.51737	7.71386	7.50486	6.05519	4.42327	4.92057	0	4.02522	10.1646	2.54773	6.59384	2.35483	5.59881	7.00625	4.87939	1.68962	0	2.17008	2.70058	3.00766	3.58258	4.00165	2.89679	0	9.96517	2.15789	3.51159	1.09901	5.50114
ENSG00000252305.1	SNORA74	0	0	0	0	0	0	0	0	0	0	0	0	0	0	0	0	0	0	0	0	0	0	0	0	0	0	0	0	0	0	0	0	0	0	0	0	0	0	0	0	0	0	0	0	0	0	0	0	0	0	0	0	0	0	0	0	0	0	0	0	0	0	0	0
ENSG00000223510.7	CDRT15	0	0	0	0	0	0	0	0	0	0	0	0	0	0	0	0	0	0	0	0	0	0	0	0	0	0	0	0	0	0	0	0	0	0	0	0	0	0	0	0	0	0	0	0	0	0.59944	0	0	0	0	0	0	0	0	0	0	0	0	0	0	0	0	0	0
ENSG00000307975.1	ENSG00000307975	0	0	0	0	0	0	0	0	0	0	0	0	0	0	0	0	0	0	0	0	0	0	0	0	0	0	0	0	0	0	0	0	0	0	0	0	0	0	0	0	0	0	0	0	0	0	0	0	0	0	0	0	0	0	0	0	0	0	0	0	0	0	0	0
ENSG00000262786.1	ENSG00000262786	0	0	0	0	0	0	0	0.951684	0	0	0	0	0	0	0	0	0	0	0	0	0	0	0	0	0	0	0	0.707297	0	0	0	0	0	0	0	0	0	0	0	0	0	0	0	0	0	0	0	0	0	0	0	0	0	0	0	0	0	0	0	0	0	0	0	0
ENSG00000294706.1	ENSG00000294706	0	0	0	0	0	0	3.96145	0	0	0	0	0	0	0	0	0	0	0	0	0	0	0	1.51693	1.00425	0	0	0	0	0	0.422835	0	0	0	0	0	0	0	0	0	0	0	0	0.447247	0	0.636932	0	1.56989	0	0	0	0	0	0	0	0	0	0	0	0	0	0	0	0	0
ENSG00000294723.1	ENSG00000294723	0	0	0	0	0	0	0	0	0	0	0	0	0	0	0	0	0	0	0	0	0	0	0	0	0	0	0	0	0	0	0	0	0	0	0	0	0	0	0	0	0	0	0	0	0	0	0	0	0	0	0	0	0	0	0	0	0	0	0	0	0	0	0	0
ENSG00000125430.9	HS3ST3B1	0	0.898675	0	2.42795	0	0	3.96145	0.951684	0	1.34095	0	6.13082	0	2.09391	0	1.88419	11.6526	0.374252	1.75352	0	0.55598	0	4.55079	3.01275	2.72433	2.72163	4.26048	0.707297	0.755697	0	1.70584	5.32941	0.707748	0.492959	0	3.51737	0.453757	0	2.16257	0.552909	2.46028	3.56799	2.68348	2.25881	2.54773	0.59944	2.35483	2.7994	1.00089	0	1.68962	1.18829	0	0	0.429665	1.79129	1.33388	0.965596	0	2.49129	0.719295	1.40464	0	0
ENSG00000266709.1	ENSG00000266709	0	0	0	0	0	0	0	0	0	0	0	0	0	0	0	0	0	0.374252	0	0	0	0	0	1.00425	0.681083	0	0	0	0	0	0	0	0	0	0	0	0	0	0.865028	0	0	0	0	0	0.636932	0	0	0	0	0	0	0	0	0	0	0	0	0	1.07443	0	0	0.702318	0	0.785878
ENSG00000266378.1	ENSG00000266378	3.03394	4.49338	0	0	0.900981	0	0	9.51684	0	1.34095	0	1.53271	3.95499	10.4696	0	1.41314	5.8263	4.49103	1.75352	3.68458	3.33588	0	1.51693	12.051	2.72433	3.62885	2.13024	10.6095	0	7.1882	0.852919	23.9823	2.12324	0.985917	0	3.51737	3.1763	25.8501	8.65028	4.97618	22.9626	7.13598	1.78899	2.25881	8.28012	18.5826	10.9892	5.59881	7.00625	4.87939	8.44808	4.75314	0.723362	1.35029	3.43732	0	5.33553	1.93119	5.37217	2.49129	10.7894	1.40464	2.74751	2.35763
ENSG00000230647.4	ENSG00000230647	0	0	0	0	0	0	0	0	0	0	0	0	0	0	0	0	0	0	0	0	0	0	0	0	0	0	0	1.41459	0	0	0	0	0	0	0	0	0	0	0	0	0	0	0	0	0	0	0	0	0	0	0	0	0	0	0	0	0	0	0	0	0	0	0	0
ENSG00000303027.1	ENSG00000303027	0	0	0	0	0	0	0	0	0	0	0	0	0	0	0	0	0	0	0	0	0	0	0	0	0	0	0	0	0	0	0	0	0	0	0	0	0	0	0	0	0	0	0	0	0	0	0	0	0	0	0	0	0	0	0	0	0	0	0	0	0	0	0	0
ENSG00000230897.1	RPS18P12	1.51697	0.898675	0	0	0	0.653071	1.98072	0.951684	0	0	0.771324	0.766353	0	2.09391	0	0	0	1.12276	0	0	0.55598	0	0	0	0.681083	0	6.39072	2.12189	0.377848	0.84567	0	0	0	0	0	0	0	0	0.432514	1.65873	0	0	0.447247	2.25881	0.636932	1.19888	0	0.933135	1.00089	0	1.68962	0	0	0	0	0	0	0	1.07443	0	0	0	0.549503	0.785878
ENSG00000226130.1	ENSG00000226130	0	0	0	0	0	0	0	0	0	0	0	0	0	0	0	0	0	0	0	0	0	0	0	0	0	0	0	0	0	0	0	0	0	0	0	0	0	0	0	0	0	0	0	0	0	0.59944	0	0	0	0	0	0	0	0	0	0	0	0	0	0	0	0	0	0
ENSG00000304995.1	ENSG00000304995	0	0	0	0	0	0	0	0	0	0	0	0	0	0	0	0	0	0	0	0	0	0	0	0	0.681083	0	0	0	0	0	0	0	0	0	0	0	0	0	0	0	0	0	0	0	0	0	0	0	0	0	0	0	0	0	0	0	0	0	0	0	0	0	0	1.57176
ENSG00000205325.5	ENSG00000205325	0	0	0	0	0	0	0	0	3.81437	0	0	0	0	0	0	0	0	0	0	0	0	0	0	0	0	0	0	0	0	0	0.852919	0	0	0	0	0	0	0	0	0	0	0	0	0	0	0	0	0	0	0	0	0	0	0	0	0	0	0	0	0	0	0	0	0
ENSG00000293976.1	ENSG00000293976	0	0	0	0	0	0	0	0	0	0	0	0	0	0	0	0	0	0	0	0	0	0	0	0	0	0	0	0	0	0	0	0	0	0	0	0	0	0	0	0	0	0	0	0	0	0	0	0	0	0	0	0	0	0	0	0	0	0	0	0	0	0	0	0
ENSG00000238212.4	LINC02096	0	0	0	0	0	0	0	0	0	0	0	0	0	0	0	0	0	0	0	0	0	0	0	0	0	0	0	0	0	0	0.852919	0	0.707748	0	0	0	0	0	0.432514	0	0	0	0	0	0	0	0	0	0	0	0	0	0	0	0	0	0	0	0	0	0	0	0.549503	0
ENSG00000298276.1	ENSG00000298276	0	0	0	0	0	0	0	0	0	0	0	0	0	0	0	0	0	0	0	0	0	0	0	0	0	0	0	0	0	0	0	0	0	0	0	0	0	0	0	0	0	0	0	0	0	0	0	0	0	0	0	0	0	0	0	0	0	0	0	0	0	0	0	0.785878
ENSG00000226156.1	RPL23AP76	0	0	0	0	0	0	0	0	0	0	0	0	0	0	0	0	0	0	0	0	0	0	0	0	0	0	0	0	0	0	0	0	0	0	0	0	0	0	0	0	0	0	0	0	0	0	0	0	0	0	0	0	0	0	0	0	0	0	0	0	0	0	0	0
ENSG00000232058.2	ENSG00000232058	0	0	0	0	0	0	0	0	0	0	0	0	0	0	0	0	0	0	0	0	0	0	0	0	0	0	0	0	0	0	0	0	0	0	0	0	0	0	0	0	0	0	0	0	0	0	0	0	0	0	0	0	0	0	0	0	0	0	0	0	0	0	0	0
ENSG00000259944.1	CDRT7	0	0	0	0	0	0	0	0	0	0	0	0	0	0	0	0	0	0	0	0	0	0	0	0	0	0	0	0	0	0	0	0	0	0	1.35403	1.75869	0	0	0	0	0	0	0	0	0	0	0	0.933135	0	0	0	0	0	0	0	0	0	0	0	0	0	0	0	0
ENSG00000287307.1	ENSG00000287307	0	0	0	0	0	0	0	0	0	0	0	0	0	0	0	0	0	0	0	0	0	0	0	0	0	0	0	0	0	0.422835	0	0	0	0	0	0	0	0	0	0	0	0	0	0	0.636932	0	0	0	0	0	0	0	0	0	0	0	0	0	1.07443	0	0	0	0	0
ENSG00000306201.1	ENSG00000306201	0	0	0	0	0	0	0	0	0	0	0	0	0	0	0	0	0	0	0	0	0	0	0	0	0	0	0	0	0	0	0	0	0	0	0	0	0	0	0	0	0	0	0	0	0	0	0	0	0	0	0	0	0	0	0	0	0	0	0	0	0	0	0	0
ENSG00000265163.2	CDRT8	0	0	0	0	0	0	0	0	0	0	0	0	0	0	0	0	0	0	0	0	0	0	0	0	0	0	0	0	0	0	0	0	0	0	0	0	0	0	0	0	0	0	0	0	0	0	0	0	0	0	0	0	0	0	0	0	0	0	0	0	0	0	0	0
ENSG00000303780.1	ENSG00000303780	0	0	0	0	0	0	0	0	0	0	0	0	0	0	0	0	0	0	0	0	0	0	0	0	0	0	0	0	0	0	0	0	0	0	0	0	0	0	0	0	0	0	0	0	0	0	0	0	0	0	0	0	0	0	0	0	0	0	0	0	0	0	0	0
ENSG00000109099.17	PMP22	0	0.898675	0	0	0	1.30614	0	0	0	0	0	0.766353	0	1.04696	0	0	0	0.748505	0	0	0.55598	8.92854	0	1.00425	2.72433	0	0	0.707297	0	0	0	0	0.707748	0.492959	1.35403	3.51737	0	0	0.865028	0	0	0	1.78899	1.1294	0.636932	0	0	1.86627	0	0	0.844808	3.56486	0.723362	0	1.289	0	0	0	0	0	0	0	0	0.785878
ENSG00000265110.1	MIR4731	0	0	0	0	0	0	0	0	0	0	0	0	0	0	0	0	0	0	0	0	0	0	0	0	0	0	0	0	0	0	0	0	0	0	0	0	0	0	0	0	0	0	0	0	0	0	0	0	0	0	0	0	0	0	0	0	0	0	0	0	0	0	0	0
ENSG00000279660.1	ENSG00000279660	0	0	0	0	0	0	0	0	0	0	0	0	0	0	0	0	0	0	0	0	0	0	0	0	0	0	0	0	0	0	0	0	0	0	0	0	0	0	0	0	0	0	0	0	0	0	0	0	0	0	0	0	0	0	0	0	0	0	0	0	0	0	0	0
ENSG00000265445.2	ENSG00000265445	0	0	0	0	0	0	0	0	3.81437	0	0	0	0	0	0	0	0	0	0	0	0	0	0	0	0	0	0	0	0	0	0	0	0	0	0	0	0	0	0	0	0	0	0	0	0	0	0	0	0	0	0	0	0	0	0	0	0	0	0	0	0	0	0	0
ENSG00000237377.3	ENSG00000237377	0	0	0	0	0	0	0	0	0	0	0	0	0	0	0	0	0	0	0	0	0	0	0	0	0	0	0	0	0	0	0	0	0	0	0	0	0	0	0.432514	0	0	0	0	0	0	0	0	0	0	1.62646	0	0	0	0	0	0	0	0.965596	0	0	0	0	0	0
ENSG00000125409.13	TEKT3	0	0	0	0	0	0	0	0	0	0	0	0.766353	0	0	0	0	0	0	0	0	0	0	0	0	0	0	0	0	0	0	1.70584	0	0	0	1.35403	0	0	0	0	0	0	0	0	0	0	0	0	0.933135	0	0	0	0	0	0	0	0	0	0	0	0	0	0.702318	0	0
ENSG00000200437.1	RNU6-799P	0	0	0	0	0	0	0	0	0	0	0	0	0	0	0	0	0	0	0	0	0	0	0	0	0	0	0	0	0	0	0	0	0	0	0	0	0	0	0	0	0	0	0	0	0	0	0	0	0	0	0	0	0	0	0	0	0	0	0	0	0	0	0	0
ENSG00000298674.1	ENSG00000298674	0	0	0	0	0	0	0	0	0	0	0	0	0	0	0	0	0	0	0	0	0	0	0	0	0	0	0	0	0	0	0	0	0	0	0	0	0	0	0	0	0	0	0	0	0	0	0	0	0	0	0	0	0	0	0	0	0	0	0	0	0	0	0	0
ENSG00000279567.1	ENSG00000279567	0	0	0	0	0	0	0	0	0	0	0	0	0	0	0	0	0	0	1.75352	0	0	0	0	0	0	0	0	0	0	0	0.852919	0	0	0	0	0	0	0	0	0	0	0	0	0	0	0	0	0	0	0	0	0	0	0	0	0	0	0	0	0	0	0	0	0
ENSG00000266667.2	ENSG00000266667	0	0	0	0	0	0	0	0	0	0	0	0	0	0	0	0	0	0	0	0	0	0	0	0	0.681083	0	0	0	0.377848	0	0	0	0	0	0	0	0	0	0	0	0	0	0	0	0	0	0	0	0	0	0	0	0	0	0	0	0	0	0	0	0	0	0	0.785878
ENSG00000239888.3	RN7SL792P	0	0	0	0	0	0	0	0	0	0	0	0	0	0	0	0.471047	0	0	0	0	0	0	0	0	0	0	0	0	0	0	0	0	0	0	0	0	0	0	0	0	0	0	0	0	0	0	0	0	0	0	0	0	0.723362	0	0	0	0	0	0	0	0	0	0	0
ENSG00000239704.13	CDRT4	0	0	0	0	0	0	0	0	0	0	0	0	0	0	0	0	0	0	0	0	0	0	0	0	0	0	0	0	0	0	0.852919	0	0	0	0	0	0	0	0	0	1.64019	0.891997	0	0	0	0	0	0	0	0	0	0	0.723362	0	0	0	0	0	0	0	0	0	0	0
ENSG00000259024.7	TVP23C-CDRT4	0	0	0	0	0	0	0	0	0	0	0	0	0	0	0	0	0	0	0	0	0	0	0	0	0	0.907212	0	0	0	0	0	0	0	0	0	0	0	0	0	0	0	0	0	0	0	0	0	0	0	0	0	0	0	0	0	0	0	0	0	0	0	0	0	0
ENSG00000234324.1	RPL9P2	0	0	0	0	0	0	0	0	0	0	0	0	0	0	0	0	0	0	0	0	0	0	0	0	0	0	0	0	0	0.422835	0	0	0	0	0	0	0	0	0	0	0	0	0	0	0	0	0	0	0	0	0	0	0	0	0	0	0	0	0	0	0	0	0	0
ENSG00000175106.17	TVP23C	7.58485	0	0	0.809316	3.60392	7.83686	0	1.90337	11.4431	0	3.0853	5.36447	1.97749	4.18783	0	1.88419	0	0.748505	1.75352	7.36916	1.66794	0	0	5.02125	1.36217	0.907212	2.13024	0.707297	1.51139	2.95985	0	2.6647	2.83099	2.46479	1.35403	1.75869	1.36127	1.66775	1.73006	3.31745	1.64019	0.891997	0.894494	1.1294	1.9108	1.19888	0.784944	0.933135	1.00089	1.62646	3.37923	0	5.78689	1.35029	2.57799	5.97096	2.66776	1.93119	3.2233	0	0.719295	0.702318	3.84652	3.14351
ENSG00000223878.1	PPIAP53	0	0	0	0	0	0	0	0	0	0	0.771324	0	0	0	0	0	0	0	0	0	0	0	0	0	0	0	0	0	0.755697	0.84567	0	0	0	0	0	0	0	0	0	0	0	0	0	0	0	0	0	0	2.00179	0	0	0	0	0	0	0	0	0	0	0	0	0	0	0
ENSG00000266538.1	ENSG00000266538	0	0	0	0	0	0	0	0	0	0	0	0	0	0	0	0	0	0	0	0	0	0	0	0	0	0	0	0	0	0	0	0	0	0	0	0	0	0	0	0	0	0	0	0	0	0	0	0	0	0	0	0	0	0	0	0	0	0	0	0	0	0	0	0
ENSG00000241322.12	FBXW10B	0	0	0	0	0	0	0	0	3.81437	0	0	0	0	0	0	0.471047	0	0	0	0	0	0	0	1.00425	0	0	0	0	0	0	0	0	0	0	0	0	0	0	0	0	0	0	0	0	0	0	0	0	1.00089	0	0	0	0	0	0	0	0	0	0	0	0	0	0	0.785878
ENSG00000251537.4	ENSG00000251537	0	0	0	0	0	0	0	0	0	0	0	0	0	0	0	0	0	0	0	0	0	0	0	0	0	0	0	0	0	0	0	0	0	0	0	0	0	0	0	0	0	0	0	0	0	0	0	0	0	0	0	0	0	0	0	0	0	0	0	0	0	0	0	0
ENSG00000252129.1	SNORA74	0	0	0	0	0	0	0	0	0	0	0	0	0	0	0	0	0	0	0	0	0	0	0	0	0	0	0	0	0	0	0	0	0	0	0	0	0	0	0	0	0	0	0	0	0	0	0	0	0	0	0	0	0	0	0	0	0	0	0	0	0	0	0	0
ENSG00000223544.1	ENSG00000223544	0	0	0	0	0	0	0	0	0	0	0	0	0	0	0	0	0	0	0	0	0	0	0	0	0	0	0	0	0	0	0	0	0	0	0	0	0	0	0	0	0	0	0	0	0	0	0	0	0	0	0	0	0	0	0	0	0	0	0	0	0	0	0	0
ENSG00000221926.14	TRIM16	0	0	0	0	0.900981	0.653071	1.98072	0	0	2.68191	0	0	0	2.09391	0	1.41314	0	1.12276	0	1.22819	2.22392	26.7856	4.55079	1.00425	0.681083	4.53606	2.13024	4.24378	1.13355	0	0	0	0	0	0	3.51737	0.453757	0.833873	1.29754	1.65873	0.820094	1.78399	0.447247	1.1294	0.636932	0	2.35483	0.933135	2.00179	3.25292	0	0	0	2.70058	0.429665	1.19419	0	0	0	2.49129	0.719295	2.80927	0	2.35763
ENSG00000266261.1	ENSG00000266261	0	0	0	0	0	0	0	0	0	0	0	0	0	0	0	0	0	0	0	0	0	26.7856	0	0	0	0	0	0	0	0	0	0	0	0	0	0	0	0	0	0	0	0	0	0	0	0	0	0	0	0	0	0	0	0	0	0	0	0	0	0	0	0	0	0
ENSG00000108452.1	ZNF29P	0	0	0	0	0	0	0	0	0	0	0	0	0	0	0	0	0	0	0	0	0	0	0	0	0	0	0	0	0	0	0	0	0	0	0	0	0	0	0	0	0	0	0	0	0	0	0	0	0	0	0	0	0	0	0	0	0	0	0	0	0	0	0	0
ENSG00000255104.9	ZNF286A-TBC1D26	0	0	0	0	0	0	0	0	0	0	0	0	0	0	0	0	0	0	0	0	0	0	0	0	0	0	0	0	0	0	0	0	0	0	0	0	0	0	0	0	0	0	0	0	0	0	0	0	0	0	0	0	0	0	0	0	0	0	0	0	0	0	0	0
ENSG00000187607.17	ZNF286A	0	1.79735	0	2.42795	0.900981	0	0	3.80674	3.81437	2.68191	0	1.53271	0	4.18783	0	0	0	0.374252	1.75352	0	0.55598	0	1.51693	0	0.681083	2.72163	0	2.12189	0.377848	0.422835	0.852919	2.6647	0	1.47888	0	1.75869	0.453757	2.50162	0.432514	1.65873	0	1.78399	1.78899	2.25881	0	1.19888	3.92472	0	1.00089	0	0.844808	0	0	1.35029	0.429665	0.597096	0	0	0	0	0.719295	1.40464	0.549503	0.785878
ENSG00000233966.1	UBE2SP1	0	0	0	0.809316	0	0	0	0	0	0	0	0	0	0	0	0	0	0	0	0	0	0	0	0	0	0	0	1.41459	0	0	0	0	0	0	1.35403	1.75869	0	0	0	0	0	0	0.447247	0	0	1.19888	0	0	0	0	0.844808	0	0	0	0	0	0	0	0	0	0	0	0	0
ENSG00000308372.1	ENSG00000308372	0	0	0	0	0	0	0	0	0	0	0	0	0	0	0	0	0	0	0	0	0	0	0	0	0	0	0	0	0	0	0	0	0	0	0	0	0	0	0	0	0	0	0	0	0	0	0	0	0	0	0	0	0	0	0	0	0	0	0	0	0	0	0	0
ENSG00000214946.15	TBC1D26	0	0	0	0	0	0	0	0	0	0	0	0	0	0	0	0	0	0	0	0	0	0	0	0	0	0	0	0	0	0	0	0	0	0	0	0	0	0	0	0	0	0	0	0	0	0	0	0	0	0	0	0	0	0	0	0	0	0	0	0	0	0	0	0
ENSG00000233002.3	TBC1D26-AS1	0	0	0	0	0	0	0	0	0	0	0	0	0	0	0	0	0	0	0	0	0	0	0	0	0	0	0	0	0	0	0	0	0	0	0	0	0	0	0	0	0	0	0	0	0	0	0	0	1.00089	0	0	0	0	0	0	0	0	0	0	0	0	0	0	0
ENSG00000267227.1	ENSG00000267227	0	0	0	0	0	0	0	0	0	0	0	0	0	0	0	0	0	0	0	0	0	0	0	0	0	0	0	0	0	0	0	0	0	0	0	0	0	0	0	0	0	0	0	0	0	0	0	0	0	0	0	0	0	0	0	0	0	0	0	0	0	0	0	0
ENSG00000308353.1	ENSG00000308353	0	0	0	0	0	0	0	0	0	0	0	0	0	0	0	0	0	0	0	0	0	0	0	0	0	0	0	0	0	0	0	0	0	0	0	0	0	0	0	0	0	0	0	0	0	0	0	0	0	0	0	0	0	0	0	0	0	0	0	0	0	0	0	0
ENSG00000227255.1	CDRT15P2	0	0	0	0	0	0	0	0	0	0	0	0	0	0	0	0	0	0	0	0	0	0	0	0	0	0	0	0	0	0	0	0	0	0	0	0	0	0	0	0	0	0	0	0	0	0	0	0	0	0	0	0	0	0	0	0	0	0	0	0	0	0	0	0
ENSG00000235430.1	ZSWIM5P1	0	0	0	0	0	0	0	0	0	0	0	0	0	0	0	0	0	0	0	0	0	0	0	0	0	0	0	0	0	0	0	0	0	0	0	0	0	0	0	0	0	0	0	0	0	0	0	0	0	0	0	0	0	0	0	0	0	0	0	0	0	0	0	0
ENSG00000305843.1	ENSG00000305843	0	0	0	0	0	0	0	0	0	0	0	0	0	0	0	0	0	0	0	0	0	0	0	0	0	0	0	0	0	0	0	0	0	0	0	0	0	0	0	0	0	0	0	0	0	0	0	0	0	0	0	0	0	0	0	0	0	0	0	0	0	0	0	0
ENSG00000251829.1	RNA5SP436	0	0	0	0	0	0	0	0	0	0	0	0	0	0	0	0	0	0	0	0	0	0	0	0	0	0	0	0	0	0	0	0	0	0	0	0	0	0	0	0	0	0	0	0	0	0	0	0	0	0	0	0	0	0	0	0	0	0	0	0	0	0	0	0
ENSG00000227018.1	IL6STP1	0	0.898675	0	0	0	0	0	0	0	0	0	0.766353	0	0	0	0.471047	0	0.374252	0	0	0	0	0	0	0	0.907212	0	0	0	0	0	0	0.707748	1.47888	0	0	0	0	0	0	0	0	0	0	0	0	0	0	0	0	0	0	0	0	0	0	0	0	1.07443	0	0	0	0	0
ENSG00000306245.1	ENSG00000306245	0	0	0	0	0	0.653071	0	0	0	0	0.771324	0.766353	0	0	0	0.471047	0	0	0	0	0	0	1.51693	0	0	0	0	0.707297	0	0.422835	0	0	0.707748	0.985917	0	0	0	0.833873	0	0.552909	0	0	0	0	0	0	0	0	0	0	0	0	1.44672	0	0	0.597096	0	0.965596	1.07443	0	0	0	0	0
ENSG00000179277.9	MEIS3P1	0	2.69603	10.3076	0.809316	0.900981	1.95921	3.96145	0	0	2.68191	3.85662	1.53271	1.97749	1.04696	3.95771	4.71047	0	1.12276	0	3.68458	0	0	0	1.00425	0	1.81442	0	1.41459	3.40064	2.53701	3.41167	1.33235	1.4155	1.97183	0	0	1.36127	0	3.46011	0	0	1.78399	0	2.25881	0	0	0	0.933135	0	0	0	2.37657	2.17008	4.05087	0.85933	3.58258	0	0.965596	3.2233	0	1.43859	2.80927	4.39602	0
ENSG00000265519.1	ENSG00000265519	1.51697	0	2.5769	0	0	0.653071	0	0	0	0	0.771324	0.766353	0	1.04696	0	0.471047	0	0.748505	0	0	0	0	0	0	0	0	0	0	0.377848	0.422835	0	0	0.707748	0	0	0	0	0	0	0	0	0	0	0	0	0	0	0	0	0	0	1.18829	0.723362	1.35029	0	1.19419	0	0.965596	0	0	0	0	0	0
ENSG00000276855.1	ENSG00000276855	0	0	0	1.61863	0	0.653071	0	0	0	0	0	0	0	0	0	1.41314	5.8263	0.374252	0	2.45639	0	0	0	1.00425	0	0	2.13024	0	0	0	0	0	0	0	1.35403	0	0	0	0	0	0	0	0	0	0	0	0	0	0	3.25292	0	0	0.723362	0	0.429665	0	0	0	0	0	0	0	1.64851	0
ENSG00000233090.1	ENSG00000233090	0	0	0	0	0	0	0	0	0	0	0	0	0	0	0	0	0	0	0	0	0	0	0	0	0	0	0	0	0	0	0	0	0	0	0	0	0	0	0	0	0	0	0	0	0	0	0	0	0	0	0	0	0	0	0	0	0	0	0	0	0	0	0	0
ENSG00000295730.1	ENSG00000295730	0	0	0	0	0	0	0	0	0	0	0	0	0	0	0	0	0	0	0	0	0	0	0	0	0	0	0	0	0	0	0	0	0	0	0	0	0	0	0	0	0	0	0	0	0	0	0	0	0	0	0	0	0	0	0	0	0	0	0	0	0	0	0	0
ENSG00000237057.4	LINC02087	0	0	0	0	0	0	0	0	0	0	0	0	0	0	0	0	0	0	0	0	0	0	0	0	0	0	0	0	0	1.26851	0	0	0	0	0	0	0	0	0	0	0	0	0	0	0	0	0	0	1.00089	0	0	0	0	0	0	0	0	0	0	0	0	0	0	0.785878
ENSG00000290377.2	ENSG00000290377	0	0	0	0	0	0	0	0	0	0	0.771324	0	0	0	0	0	0	0	0	0	0	0	1.51693	1.00425	0	0	0	0	0	0	0	0	0	0	1.35403	0	0	0	0	0.552909	0	0	0	0	0.636932	1.19888	0	0	1.00089	0	0	0	0	0	0	0	0	0	0	0	0	0	0	0
ENSG00000227790.8	SPECC1P1	0	0	0	0	0	0	0	0	0	0	0	0	0	0	0	0	0	0	0	0	0	0	0	0	0	0	0	0	0	0	0	0	0	0	0	0	0	0	0.432514	0	0	0	0	0	0	0	0	0	0	0	0	0	0	0	0	0	0	0	0	0	0	0	0	0
ENSG00000302207.1	ENSG00000302207	0	0	0	0	0	0	0	0	0	0	0	0	0	0	0	0	0	0	0	0	0	0	0	0	0	0	0	0	0	0	0	0	0	0	0	0	0	0	0	0	0	0	0	0	0	0	0	0	0	0	0	0	0	0	0	0	1.33388	0	0	0	0	0	0	0
ENSG00000170425.4	ADORA2B	1.51697	4.49338	23.1921	0.809316	2.70294	5.87764	1.98072	0	0	2.68191	13.8838	6.13082	3.95499	2.09391	11.8731	11.3051	5.8263	5.23953	5.26057	11.0537	1.66794	0	1.51693	5.02125	2.72433	0	0	0	9.06836	3.38268	0	2.6647	7.78523	4.43663	1.35403	3.51737	4.53757	4.16937	2.16257	2.21164	3.28038	5.35198	0.894494	1.1294	3.82159	1.79832	1.56989	1.86627	1.00089	1.62646	2.53442	2.37657	6.51025	6.75145	5.15598	2.98548	1.33388	3.86238	8.59547	0	5.75436	5.61854	3.29702	4.71527
ENSG00000214941.9	ZSWIM7	33.3733	53.0218	36.0766	19.4236	33.3363	52.2457	47.5374	26.6472	3.81437	30.842	56.3066	39.084	57.3473	47.1131	31.6617	56.9967	40.7841	31.063	36.824	66.3225	37.8067	26.7856	42.4741	31.1317	27.9244	42.6389	21.3024	26.17	75.9475	37.2095	28.9992	27.9794	63.6973	71.9719	37.9128	26.3803	54.9045	40.8598	28.1134	32.6216	10.6612	42.8159	32.2018	37.2703	52.2284	25.1765	22.7634	40.1248	20.0179	30.9028	48.1541	62.9791	88.9735	48.6105	48.5522	62.6951	58.6908	66.6261	46.2007	27.4042	46.0349	43.5437	52.2028	35.3645
ENSG00000011295.17	TTC19	7.58485	8.08808	18.0383	6.47453	5.40588	4.5715	5.94217	6.66179	0	16.0915	11.5699	8.42988	7.90998	2.09391	0	4.71047	5.8263	4.86528	7.01409	7.36916	6.67177	0	6.06773	5.02125	6.81083	5.44327	10.6512	5.65838	10.5798	6.34253	5.11751	14.6559	4.24649	6.90142	8.12417	7.03475	5.44508	4.16937	3.46011	3.87036	4.10047	7.13598	4.02522	6.77642	5.09546	4.79552	3.92472	5.59881	4.00357	6.50585	5.06885	7.12971	16.6373	5.40116	8.5933	10.1506	4.00165	1.93119	3.2233	3.73694	7.91225	8.42782	3.84652	5.50114
ENSG00000275413.1	ENSG00000275413	0	0	0	0	0	0	1.98072	0	0	0	0	0	0	0	0	0	0	0	0	0	0	0	0	0	0	0	0	0	0.377848	0	0	0	0	0	0	0	0	0	0	0	0	0	0	0	0	0	0	0	2.00179	0	0	0	0	0	0	0	0	0	0	0	0	0	0	0
ENSG00000141027.24	NCOR1	350.42	366.659	803.993	220.134	410.847	496.987	352.569	253.148	419.581	266.85	640.199	369.382	662.46	264.88	344.321	540.762	460.278	352.172	340.184	470.398	300.229	142.857	391.368	241.02	277.201	402.802	195.982	179.654	391.073	460.468	359.079	294.45	560.536	566.902	280.284	211.042	635.259	291.856	400.075	236.645	328.858	296.143	291.158	224.751	286.619	257.16	215.86	261.278	253.226	224.452	373.405	490.762	639.452	560.371	604.539	456.778	470.86	548.458	455.56	244.147	486.963	495.134	415.424	311.208
ENSG00000227782.2	ENSG00000227782	0	0	0	0	0	0	0	0	3.81437	0	0	0	0	0	0	0	0	0	0	0	0	0	0	0	0	0	0	0	0	0	0	0	0	0	0	0	0	0	0	0	0	0	0	0	0	0	0	0	0	0	0	0	0	0	0	0	0	0	0	0	0	0	0	0
ENSG00000243686.2	RPLP1P11	0	0	0	0	0	0	0	0	0	0	0	0	0	0	0	0	0	0	0	0	0	0	0	0	0	0	2.13024	0	0	0	0	0	0	0	0	0	0	0	0	0	0	0	0	0	0.636932	0	0	0	0	0	0	0	0	0	0	0	0	0	0	0	0	0	0	0
ENSG00000233979.1	RPL22P21	0	0	0	0	0	0	0	0	0	0	0	0	0	0	0	0	0	0	3.50705	0	0	0	0	0	0	0	0	0	0	0	0	0	0	0	0	0	0	0	0	0	0	0	0	0	0	0	0	0	0	0	0	0	0	0	0	0	0	0	0	0	0	0	0	0
ENSG00000252383.1	RNU6-314P	0	0	0	0	0	0	0	0	0	0	0	0	0	0	0	0	0	0	0	0	0	0	0	0	0	0	0	0	0	0	0	0	0	0	0	0	0	0	0	0	0	0	0	0	0	0	0	0	0	0	0	0	0	0	0	0	0	0	0	0	0	0	0	0
ENSG00000199674.1	RNU6-862P	0	0	0	0	0	0	0	0	0	0	0	0	0	0	0	0	0	0	0	0	0	0	0	0	0	0	0	0	0	0	0	0	0	0	0	0	0	0	0	0	0	0	0	0	0	0	0	0	0	0	0	0	0	0	0	0	0	0	0	0	0	0	0	0
ENSG00000239221.3	RN7SL442P	0	0	0	0	0	0	0	0	0	0	0	0	0	0	0	0	0	0	0	0	0	0	0	0	0	0	0	0	0	0	0	0	0	0	0	0	0	0	0	0	0	0	0	0	0	0	0	0	0	0	0	0	0	0	0	0	0	0	0	0	0	0	0	0
ENSG00000108474.17	PIGL	0	0	2.5769	0	0	0.653071	0	0	0	0	0	1.53271	0	0	0	0	0	0	0	0	0	0	0	0	0	0	0	0	0	0.84567	0	1.33235	2.83099	0	0	3.51737	0.453757	0	0.432514	1.10582	0	0.891997	0.447247	0	1.27386	0	1.56989	0	0	0	0	0	0	1.35029	1.289	0	0	0	1.07443	0	0	0	1.09901	0.785878
ENSG00000221355.1	MIR1288	0	0	0	0	0	0	0	0	0	0	0	0	0	0	0	0	0	0	0	0	0	0	0	0	0	0	0	0	0	0	0	0	0	0	0	0	0	0	0	0	0	0	0	0	0	0	0	0	0	0	0	0	0	0	0	0	0	0	0	0	0	0	0	0
ENSG00000166582.12	CENPV	0	3.5947	0	0	3.60392	0.653071	1.98072	0	0	2.68191	4.62794	0.766353	5.93248	3.14087	0	1.88419	0	1.12276	0	7.36916	0	0	1.51693	0	0.681083	0	0	3.53649	1.51139	4.22835	0	1.33235	1.4155	2.46479	1.35403	7.03475	2.72254	4.16937	0.432514	0.552909	0	0	0.894494	2.25881	1.9108	1.19888	2.35483	3.73254	2.00179	1.62646	0	1.18829	2.17008	0	4.72632	0.597096	4.00165	5.79358	2.14887	0	2.15789	1.40464	6.59403	0
ENSG00000307963.1	ENSG00000307963	0	0	0	0	0	0	0	0	0	0	0	0	0	0	0	0	0	0	0	0	0	0	0	0	0	0	0	0	0	0	0	0	0	0	0	0	0	0	0	0	0	0	0	0	0	0	0	0	0	0	0	0	0	0	0	0	0	0	0	0	0	0	0	0
ENSG00000307831.1	ENSG00000307831	0	0	0	0	0	0	0	0	0	0	0	0	0	0	0	0	0	0	0	0	0	0	0	0	0	0	0	0	0	0	0	0	0	0	0	0	0	0	0	0	0	0	0	0	0	0	0	0	0	0	0	0	0	0	0	0	0	0	0	0	0	0	0	0
ENSG00000170315.15	UBB	411.099	290.272	288.613	610.224	392.828	353.965	269.379	438.727	213.605	309.761	264.564	361.719	231.367	293.148	237.463	313.718	186.442	263.474	243.74	324.243	251.303	294.642	254.844	242.024	296.271	304.823	436.699	432.159	320.793	308.67	336.903	355.738	345.381	295.775	400.792	286.666	309.008	282.683	256.481	343.909	236.187	280.979	300.103	399.809	362.414	415.412	259.031	267.81	370.33	460.289	309.2	377.875	331.3	395.635	342.873	299.145	364.15	342.787	260.013	333.833	336.63	374.336	251.672	269.556
ENSG00000265401.3	ENSG00000265401	0	0	0	0	0	0	0	0	0	0	0	0	0	0	0	0	0	0	0	0	0	0	0	0	0	0	0	0	0	0	0	0	0	0	0	0	0	0	0	0	0	0	0	0	0	0	0	0	0	0	0	0	0	0	0	0	0	0	0	0	0	0	0	0
ENSG00000308416.1	ENSG00000308416	0	0	0	0	0	0	0	0	0	0	0	0	0	0	0	0	0	0	0	0	0	0	0	0	0	0.907212	0	0	0	0	0	0	0	0	0	0	0	0	0	0	0	0	0	0	0	0	0	0	0	0	0	0	0	0	0	0	0	0	0	0	0	0	0	0
ENSG00000265095.1	FTLP12	0	0	0	0	0	0	0	0	0	0	0	0	0	0	0	0	0	0	0	0	0	0	0	0	0	0	0	0	0	0	0	0	0	0	0	0	0	0	0	0	0	0	0	0	0	0	0	0	0	0	0	0	0	0	0	0	0	0	0	0	0	0	0	0
ENSG00000264739.1	ENSG00000264739	0	0	0	0	0	0	0	0	0	0	0	0	0	0	0	0	0	0	0	0	0	0	0	0	0	0	0	0	0	0	0	0	0	0	0	0	0	0	0	0	0	0	0	0	0	0.59944	0	0	0	0	0	0	0	0	0	0	0	0	0	0	0	0	0	0
ENSG00000187688.15	TRPV2	3.03394	2.69603	0	0.809316	0.900981	2.61229	3.96145	0	3.81437	0	0.771324	1.53271	0	1.04696	11.8731	1.41314	0	3.36827	1.75352	3.68458	4.44784	0	1.51693	4.017	2.72433	6.35048	10.6512	1.41459	4.91203	4.65119	0	9.32646	1.4155	4.43663	2.70806	0	2.26878	5.00324	4.32514	2.21164	2.46028	4.45998	4.47247	0	3.82159	4.79552	7.84944	6.53194	4.00357	4.87939	4.22404	1.18829	2.17008	1.35029	0.429665	4.77677	4.00165	1.93119	3.2233	1.24565	0.719295	3.51159	1.64851	3.14351
ENSG00000239203.1	ENSG00000239203	0	0	0	0	0	0	0	0	0	0	0	0	0	0	0	0	0	0	0	0	0	0	0	0	0	0	0	0	0	0	0	0	0	0	0	0	0	0	0	0	0	0	0	0	0	0	0	0	0	0	0	0	0	0	0	0	0	0	0	0	0	0	0	0
ENSG00000175061.21	SNHG29	24.2715	26.9603	7.7307	35.6099	34.2373	11.1022	31.6916	39.9707	11.4431	73.7525	13.1125	37.5513	11.865	39.7844	11.8731	20.255	40.7841	35.1797	5.26057	30.7048	51.1502	26.7856	15.1693	63.2677	28.6055	24.4947	91.6002	52.34	20.7817	27.0615	28.1463	49.297	19.1092	16.7606	39.2668	49.2432	24.0491	35.0227	28.5459	40.9153	49.2057	32.1119	33.9908	45.1762	57.9608	47.9552	61.2256	34.526	43.0384	60.1791	35.4819	15.4477	9.4037	21.6046	13.7493	17.3158	25.3438	19.3119	22.5631	68.5105	38.1226	20.3672	34.0692	33.0069
ENSG00000277108.1	SNORD49B	0	0	0	0	0	0	0	0	0	0	0	0	0	0	0	0	0	0	0	0	0	0	0	0	0	0	0	0	0	0	0	0	0	0	0	0	0	0	0	0	0	0	0	0	0	0	0	0	0	0	0	0	0	0	0	0	0	0	0	0	0	0	0	0
ENSG00000277370.1	SNORD49A	0	0	0	0	0	0	0	0	0	0	0	0	0	0	0	0	0	0	0	0	0	0	0	0	0	0	0	0	0	0	0	0	0	0	0	0	0	0	0	0	0	0	0	0	0	0	0	0	0	0	0	0	0	0	0	0	0	0	0	0	0	0	0	0
ENSG00000266651.1	ENSG00000266651	0	0	0	0	0	0	0	0	0	0	0	0	0	0	0	0	0	0	0	0	0	0	0	0	0	0	0	0	0	0	0	0	0	0	0	0	0	0	0	0	0	0	0	0	0	0	0	0	0	0	0	0	0	0	0	0	0	0	0	0	0	0	0	0
ENSG00000277512.1	SNORD65	0	0	0	0	0	0	0	0	0	0	0	0	0	0	0	0	0	0	0	0	0	0	0	0	0	0	0	0	0	0	0	0	0	0	0	0	0	0	0	0	0	0	0	0	0	0	0	0	0	0	0	0	0	0	0	0	0	0	0	0	0	0	0	0
ENSG00000181350.13	LRRC75A	4.55091	1.79735	0	3.23727	0	1.30614	15.8458	4.75842	0	5.36382	3.0853	0	3.95499	2.09391	0	3.76838	11.6526	4.11678	0	3.68458	0.55598	26.7856	9.10159	2.0085	2.72433	7.25769	0	0	7.17912	7.1882	1.70584	1.33235	1.4155	2.46479	2.70806	7.03475	2.72254	1.66775	2.16257	4.97618	3.28038	6.24398	2.23623	6.77642	1.9108	1.19888	2.35483	2.7994	0	1.62646	2.53442	3.56486	2.17008	2.70058	1.289	4.17967	2.66776	0.965596	2.14887	8.71952	4.31577	9.13014	0	6.28702
ENSG00000286743.1	ENSG00000286743	0	0.898675	0	0	0.900981	0	0	0	0	0	0	0	0	0	0	0.942095	0	0.374252	0	0	0	0	0	0	0	0	2.13024	0	0	0.422835	0	1.33235	0	0	0	0	0	0	0	0	0	0	0.447247	0	1.27386	0	0	0	0	0	0	0	0	0	0	0	0	0	0	0	0	0	0	0
ENSG00000306108.1	ENSG00000306108	0	0	0	0	0	0	0	0	0	0	0	0	0	1.04696	0	0	0	0	1.75352	0	0	0	0	0	0	0	0	0	0	0	0	0	0	0	0	0	0	0	0	0	0	0	0	0	0	0	0	0	0	0	0	0	0	0	0	0	0	0	0	0	0	0	0	0
ENSG00000141040.16	ZNF287	1.51697	0	0	4.8559	4.5049	1.30614	0	0	11.4431	0	0.771324	1.53271	3.95499	1.04696	0	0	5.8263	2.61977	5.26057	0	1.11196	8.92854	0	2.0085	1.36217	0	10.6512	0.707297	0.377848	0	5.11751	2.6647	0.707748	0.985917	2.70806	0	0	2.50162	2.16257	4.42327	0	0	2.23623	6.77642	2.54773	4.19608	7.06449	2.7994	1.00089	1.62646	0.844808	1.18829	0	0	0.429665	1.19419	6.66941	0.965596	1.07443	2.49129	0	1.40464	1.09901	3.14351
ENSG00000266803.1	ENSG00000266803	0	0	0	0	0	0	0	0	0	0	0	0	0	0	0	0	0	0	0	0	0	0	0	0	0	0	0	0	0	0	0	0	0	0	0	0	0	0	0	0	0	0	0	0	0	0	0	0.933135	0	0	0	0	0	0	0	0	0	0	0	0	0	0	0	0
ENSG00000295229.1	ENSG00000295229	0	0	0	0	0	0	0	0	0	0	0	0	0	1.04696	0	0	0	0	0	0	0	0	0	0	0	0	0	0	0	0	0	0	0	0	0	0	0	0	0	0	0	0	0	0	0	0	0	0	0	0	0	0	0	0	0	0	0	0	0	0	0	0	0	0.785878
ENSG00000235554.1	SRSF6P2	0	2.69603	15.4614	1.61863	0.900981	3.91843	0	2.85505	3.81437	0	9.25589	4.59812	7.90998	3.14087	7.91543	5.65257	0	1.12276	3.50705	0	0.55598	0	1.51693	2.0085	2.04325	1.81442	0	0	5.66773	1.69134	4.26459	5.32941	1.4155	5.9155	0	0	4.99132	2.50162	3.46011	1.10582	5.74066	0	1.34174	0	1.27386	1.19888	0.784944	3.73254	1.00089	4.87939	1.68962	3.56486	2.17008	4.05087	4.72632	5.97096	1.33388	4.82798	0	0	2.87718	5.61854	4.94553	2.35763
ENSG00000197566.11	ZNF624	6.06788	0.898675	2.5769	2.42795	6.30687	2.61229	3.96145	0.951684	7.62874	5.36382	1.54265	1.53271	3.95499	2.09391	0	3.29733	0	3.74252	7.01409	0	11.1196	0	3.03386	12.051	5.44866	9.97933	8.52095	11.3168	5.28988	0.84567	4.26459	7.99411	0.707748	1.47888	6.77014	5.27606	1.81503	4.16937	1.73006	1.10582	4.10047	1.78399	4.02522	5.64702	6.36932	5.9944	5.49461	5.59881	8.00714	6.50585	2.53442	0	2.17008	2.70058	3.00766	2.38838	4.00165	0	3.2233	1.24565	4.31577	2.10695	3.29702	0.785878
ENSG00000264765.1	ENSG00000264765	0	0	0	0	0	0	0	0	0	0	0	0	0	1.04696	0	0	0	0	0	0	0	0	0	0	0	0	0	0	0	0	0	0	0	0	0	0	0	0	0	0	0	0	0	0	0	0	0	0	0	0	0	0	0	0	0	0	0	0	0	0	0	0	0	0
ENSG00000298948.1	ENSG00000298948	0	0	0	0	0	0	0	0	0	0	0	0	0	0	0	0	0	0	0	0	0	0	0	0	0	0	0	0	0	0	0	0	0	0	0	0	0	0	0	0	0	0	0	0	0	0	0	0	0	0	0	0	0	0	0	0	0	0	0	0	0	0	0	0
ENSG00000264359.1	NEK4P2	0	0	0	0	0	0	0	0	0	0	0	0	0	0	0	0	0	0	0	0	0	0	0	0	0	0	0	0	0	0	0	0	0	0	0	0	0	0	0	0	0	0	0	0	0	0	0	0	0	0	0	0	0	0	0	0	0	0	0	0	0	0	0	0
ENSG00000294835.1	ENSG00000294835	0	0.898675	0	0	0	0	0	0	0	0	0	0	0	0	0	0	0	0	0	0	0	0	0	0	0	0	0	0	0	0	0	0	0	0	0	0	0	0	0	0	0	0	0	0	0	0	0	0	0	0	0	0	0	0	0	0	0	0	0	0	0	0	0	0
ENSG00000231458.2	RNASEH1P2	0	0	0	0	0	0	0	0	0	0	0	0	0	0	0	0	0	0	0	0	0	0	0	0	0	0	0	0	0	0	0	0	0	0	0	0	0	0	0	0	0	0	0	0	0	0	0	0	0	0	0	0	0	0	0	0	0	0	0	0	0	0	0	0
ENSG00000170160.20	CCDC144A	0	0	0	2.42795	0	1.30614	0	0	0	0	0	0	0	0	0	2.82628	0	1.12276	0	0	0	0	0	1.00425	0.681083	0	0	0	0.377848	1.69134	0	0	0	0.985917	0	0	0	0	1.29754	0	0	0	1.78899	0	0	0	0	0	1.00089	0	0.844808	0	0	0	0.85933	0.597096	0	0	0	0	0	0	0	0
ENSG00000266302.6	ENSG00000266302	0	0	0	0	0	0	0	0	0	0	0	0	0	0	0	0	0	0	0	0	0	0	0	0	0	0	0	0	0	0	0	0	0	0	0	0	0	0	0	0	0	0	0	0	0	0	0	0	0	0	0	0	0	0	0	0	0	0	0	0	0	0	0	0
ENSG00000252446.1	RNU6-405P	0	0	0	0	0	0	0	0	0	0	0	0	0	0	0	0	0	0	0	1.22819	0	0	0	0	0	0	0	0	0	0	0	0	0	0	0	0	0	0	0	0	0	0	0	0	0	0	0	0	0	0	0	0	0	0	0	0	0	0	0	0	0	0	0	0
ENSG00000276088.1	RN7SL620P	0	0	0	0	0	0	0	0	0	0	0	0	0	0	0	0	0	0	0	0	0	0	0	0	0	0	0	0	0	0	0	0	0	0	0	0	0	0	0	0	0	0	0	0	0	0	0	0	0	0	0	0	0	0	0	0	0	0	0	0	0	0	0	0
ENSG00000226478.3	UPF3AP1	0	0.898675	2.5769	0	0.900981	1.30614	0	2.85505	0	0	1.54265	1.53271	0	2.09391	0	1.41314	0	2.99402	1.75352	1.22819	0.55598	0	4.55079	1.00425	3.40541	1.81442	2.13024	0	1.88924	1.69134	0.852919	1.33235	1.4155	0	0	0	0	0	0.865028	1.10582	1.64019	2.67599	1.78899	0	0	0	0	2.7994	2.00179	0	0	0	1.44672	1.35029	2.14833	1.19419	0	0.965596	2.14887	1.24565	0	2.10695	0.549503	2.35763
ENSG00000290976.2	ENSG00000290976	0	0	0	0	0	0	0	0	0	0	0	0	0	0	0	0	0	0	0	0	0	0	0	0	0	0	0	0	0	0.422835	0	0	0	0	0	1.75869	0	0	0	0	0	0	0	0	0	0	0	0	0	0	0	0	0	0	0	0	0	0	0	0	0	0.702318	0	0.785878
ENSG00000266129.1	SRP68P1	0	0	0	0	0	0	0	0	0	0	0	0	0	0	0	0	0	0	0	0	0	0	0	0	0	0	0	0	0	0	0	0	0	0	0	0	0	0	0	0	0	0	0	0	0	0	0	0	0	0	0	0	0	0	0	0	0	0	0	0	0	0	0	0
ENSG00000272815.1	ENSG00000272815	0	0	0	0	0	0	0	0	0	0	0	0	0	0	0	0	0	0	0	0	0	0	0	0	0	0	0	0	0	0	0	0	0	0	0	0	0	0	0	0	0	0	0	0	0	0	0	0	0	0	0	0	0	0	0	0	0	0	0	0	0	0	0	0
ENSG00000264673.1	ENSG00000264673	0	0	0	0	0	0	0	0	0	0	0	0	0	0	0	0	0	0	0	0	0	0	0	0	0	0	0	0	0	0	0	0	0	0	0	0	0	0	0	0	0	0	0	0	0	0	0	0	0	0	0	0	0	0	0	0	0	0	0	0	0	0	0	0
ENSG00000288235.1	FAM106C	0	0	0	0	0	0	0	0	0	0	0	0	0	0	0	0	0	0	0	0	0	0	0	0	0	0	0	0	0	0	0	0	0	0	0	0	0	0	0	0	0	0	0	0	0	0	0	0	0	0	0	0	0	0	0	0	0	0	0	0	0	0	0	0
ENSG00000188933.17	USP32P1	0	0	0	0	0	0	0	0	0	0	0	0	0	0	0	0	0	0	0	0	0	0	0	0	0	0	0	0	0	0	0	0	0	0	0	0	0	0	0	0	0	0	0	0	0	0	0	0	0	0	0	0	0	0	0	0	0	0	0	0	0	0	0	0
ENSG00000264729.1	ENSG00000264729	0	0	0	0	0	0	0	0	0	0	0	0	0	0	0	0	0	0	0	0	0	0	0	0	0	0	0	0	0	0	0	0	0	0	0	0	0	0	0	0	0	0	0	0	0	0	0	0	0	0	0	0	0	0	0	0	0	0	0	0	0	0	0	0
ENSG00000264892.1	NOS2P4	0	0	0	0	0	0	0	0	0	0	0	0	0	0	0	0	0	0	0	0	0	0	0	0	0	0	0	0	0	0	0	0	0	0	0	0	0	0	0	0	0	0	0	0	0	0	0	0	0	0	0	0	0	0	0	0	0	0	0	0	0	0	0	0
ENSG00000290977.2	ENSG00000290977	0	0	0	0	0	0	0	0	0	0	0	0	0	0	0	0	0	0	0	0	0	0	0	1.00425	0	0	0	0	0	0	0	0	0	0	0	0	0	0	0	0	0	0	0	0	0	0	0	0	0	0	0	0	0	0	0	0	0	0	0	0	0	0	0	0
ENSG00000226145.8	KRT16P6	0	0	0	0	0	0	0	0	0	0	0	0	0	0	0	0	0	0	0	0	0	0	0	0	0	0	0	0	0	0	0	0	0	0	0	0	0	0	0	0	0	0	0	0	0	0	0	0	0	0	0	0	0	0	0	0	0	0	0	0	0	0	0	0
ENSG00000290978.2	ENSG00000290978	0	0	0	0	0	0	0	0	0	0	0	0	0	0	0	0	0	0	0	0	0	0	0	0	0	0	0	0	0	0	0	0	0	0	0	0	0	0	0	0	0	0	0	0	0	0	0	0	0	0	0	0	0	0	0	0	0	0	0	0	0	0	0	0
ENSG00000227300.13	KRT16P2	0	0	0	0	0	0	0	0	0	0	0	0	0	0	0	0	0	0	0	0	0	0	0	0	0	0	0	0	0	0	0	0	0	0	0	0	0	0	0	0	0	0	0	0	0	0	0	0	0	0	0	0	0	0	0	0	0	0	0	0	0	0	0	0
ENSG00000290979.2	ENSG00000290979	0	0	0	0	0	0	0	0	0	0	0	0	0	0	0	0	0	0	0	0	0	0	0	0	0	0	0	0	0	0	0	0	0	0	0	0	0	0	0	0	0	0	0	0	0	0	0	0	0	0	0	0	0	0	0	0	0	0	0	0	0	0	0	0
ENSG00000298654.1	ENSG00000298654	0	0	0	0	0	0	0	0	0	0	0	0	0	0	0	0	0	0	0	0	0	0	0	0	0	0	0	0	0	0	0	0	0	0	0	0	0	0	0	0	0	0	0	0	0	0	0	0	0	0	0	0	0	0	0	0	0	0	0	0	0	0	0	0
ENSG00000131885.18	KRT17P1	0	0	0	0	0	0	0	0	0	0	0	0	0	0	0	0	0	0	0	0	0	0	0	0	0	0	0	0	0	0	0	0	0	0	0	0	0	0	0	0	0	0	0	0	0	0	0	0	0	0	0	0	0	0	0	0	0	0	0	0	0	0	0	0
ENSG00000291277.1	ENSG00000291277	0	0	0	0	0	0	0	0	0	0	0	0	0	0	0	0	0	0	0	0	0	0	0	0	0	0	0	0	0	0	0	0	0	0	0	0	0	0	0	0	0	0	0	0	0	0	0	0	0	0	0	0	0	0	0	0	0	0	0	0	0	0	0	0
ENSG00000290980.2	ENSG00000290980	0	0	0	0	0	0	0	0	0	0	0	0	0	0	0	0	0	0	0	0	0	0	0	0	0	0	0	0	0	0	0	0	0	0	0	0	0	0	0	0	0	0	0	0	0	0	0	0	0	0	0	0	0	0	0	0	0	0	0	0	0	0	0	0
ENSG00000205312.9	KRT17P4	0	0	0	0	0	0.653071	0	0	0	0	0	0	0	0	0	0	0	0	0	0	0	0	0	0	0	0	0	0	0	0	0	0	0	0	0	0	0	0	0	0	0	0	0	0	0	0	0	0	0	0	0	0	0	0	0	0	0	0	0	0	0	0	0	0
ENSG00000229749.1	COTL1P1	0	0	0	0	0	0	0	0	0	0	0	0	0	0	0	0	0	0	0	0	0	0	0	0	0	0	0	0	0	0	0	0	0	0	0	0	0	0	0	0	0	0	0	0	0	0	0	0	0	0	0	0	0	0	0	0	0	0	0	0	0	0	0	0
ENSG00000283033.1	ENSG00000283033	0	0	0	0	0	0	0	0	0	0	0	0	0	0	0	0	0	0	0	0	0	8.92854	0	0	0	0	0	0	0	0	0	0	0	0	0	0	0	0	0	0	0	0	0	0	0	0	0	0	0	0	0	0	0	0	0	0	0	0	0	0	0	0	0	0
ENSG00000299412.1	ENSG00000299412	0	0	0	0	0	0	0	0	0	0	0	0	0	0	0	0	0	0	0	0	0	0	0	0	0	0	0	0	0	0	0	0	0	0	0	0	0	0	0	0	0	0	0	0	0	0	0	0	0	0	0	0	0	0	0	0	0	0	0	0	0	0	0	0
ENSG00000307797.1	ENSG00000307797	0	0	0	0	0	0	0	0	0	0	0	0	0	0	0	0	0	0	0	0	0	0	0	0	0	0	0	0	0	0	0	0	0	0	0	0	0	0	0	0	0	0	0	0	0	0	0	0	0	0	0	0	0	0	0	0	0	0	0	0	0	0	0	0
ENSG00000265853.1	ENSG00000265853	0	0	0	0	0	0	0	0	0	0	0	0	0	0	0	0	0	0	0	0	0	0	0	0	0	0	0	0	0	0	0	0	0	0	0	0	0	0	0	0	0	0	0	0	0	0	0	0	0	0	0	0	0	0	0	0	0	0	0	0	0	0	0	0
ENSG00000307457.1	ENSG00000307457	0	0	0	0	0	0	0	0	0	0	0	0	0	0	0	0	0	0	0	0	0	0	0	0	0	0	0	0	0	0	0	0	0	0	0	0	0	0	0	0	0	0	0	0	0	0	0	0	0	0	0	0	0	0	0	0	0	0	0	0	0	0	0	0
ENSG00000290698.1	ENSG00000290698	0	0	0	0	0	0	0	0	0	0	0	0	0	0	7.91543	0	0	0	0	0	0	0	0	0	0	0	0	0	0	0	0	0	0	0	0	0	0	0.833873	0	0.552909	0.820094	0	0	0	0	0	0.784944	0	0	1.62646	0	0	0	0	0	0	0	0	0	0	0	0	0.549503	0.785878
ENSG00000128438.11	TBC1D27P	0	0	0	0	0	0	0	0	0	0	0	0	0	0	0	0	0	0	0	0	0	0	0	0	0	0	0	0	0	0	0	0	0	0	0	0	0	0	0	0	0	0	0	0	0	0	0	0	0	0	0	0	0	0	0	0	0	0	0	0	0	0	0	0
ENSG00000240505.9	TNFRSF13B	15.1697	18.8722	2.5769	4.8559	22.5245	4.5715	21.788	22.8404	76.2874	20.1143	3.0853	12.2616	9.88747	26.1739	11.8731	9.42095	64.0893	8.98206	5.26057	23.3357	8.33971	62.4998	9.10159	37.1572	11.5784	30.8452	97.991	21.9262	10.5798	6.76536	5.97043	5.32941	7.07748	1.97183	20.3104	31.6564	4.99132	20.8468	4.75765	28.1984	47.5655	8.91997	15.6536	33.8821	24.2034	16.1849	20.4085	21.4621	13.0116	17.8911	20.2754	7.12971	0.723362	14.8532	8.16364	5.97096	20.0082	15.4495	20.4142	27.4042	9.35084	11.2371	16.4851	7.85878
ENSG00000230709.1	ENSG00000230709	0	0	0	0	0	0	0	0.951684	0	0	0	0	0	0	0	0.471047	5.8263	0	0	2.45639	0	0	0	1.00425	0	0	0	0.707297	0	0.422835	0.852919	0	0	0	0	0	0	0	0	0	1.64019	0.891997	0.894494	0	0	0.59944	0	0.933135	0	0	0	0	0	0	0	0	0	0	0	0	0	0	0	0
ENSG00000230969.3	LINC02090	0	0	0	0	0	0.653071	1.98072	0	0	0	0	0	0	2.09391	0	0	0	0	0	0	0.55598	0	0	0	0	0	0	0	0.377848	0	0	0	0	0	0	0	0	0	0	0	0	0	0.447247	0	0	0	0	0	0	0	0	0	0	0	0	0.597096	0	0	0	1.24565	0	0	0	0
ENSG00000260328.2	ENSG00000260328	0	0	0	0	0	0	0	0	0	0	0	0	0	0	0	0	0	0	3.50705	0	0	0	0	0	0	0	0	0	0	0	0	0	0	0	0	0	0	0	0	0	0	0	0	0	0	0	0	0	0	0	0	0	0	0	0	0	0	0	0	0	0	0	0	0
ENSG00000287910.2	ENSG00000287910	0	0	0	0.809316	0	0	0	0	0	0	0.771324	0	0	0	0	0	0	0.374252	0	0	0	0	0	0	0	0	0	0	0.377848	0	0.852919	0	0.707748	0	0	0	0.907513	0	0	0	0	0	0	0	0.636932	0	0	0	0	0	0	0	0.723362	0	0	0	0	0.965596	0	0	0	0	0	0
ENSG00000287114.2	ENSG00000287114	0	0	2.5769	0	0	0	0	0	0	0	0	0	0	0	0	0	0	0	0	0	0	0	0	0	0	0	0	0	0	0	0	0	0	0	0	0	0	0	0	0	0	0	0	0	0	0	0	0	0	0	0	0	0	0	0	0	0	0	0	0	0	0	0	0
ENSG00000133030.23	MPRIP	65.2297	81.7794	159.768	121.397	63.9696	57.4703	184.207	90.41	202.162	96.5487	59.3919	63.6073	175.997	77.4748	138.52	52.2863	180.615	54.2666	173.599	49.1277	65.0497	205.356	156.244	75.3187	82.411	70.7625	63.9072	115.289	79.726	91.7552	71.6452	43.9676	94.1305	54.2254	101.552	116.073	59.8959	57.5372	81.3126	98.9707	102.512	76.7117	74.243	72.2819	117.832	64.7395	90.2685	126.906	71.0634	123.611	116.584	95.0628	52.8054	74.266	103.979	99.715	64.0263	54.0734	45.1262	83.4583	81.2803	95.5153	70.3364	69.1572
ENSG00000225442.2	MPRIP-AS1	0	0	0	0	0	0	0	0	0	0	0	0	0	0	0	0	0	0	0	0	0	0	0	0	0	0	0	0	0	0	0	0	0	0	0	0	0	0	0	0	0	0	0	0	0	0	0	0	0	0	0	0	0	0	0	0	0	0	0	0	0	0	0	0
ENSG00000263624.1	ENSG00000263624	0	0	0	0	0	0	0	0	0	0	0	0	0	0	0	0	0	0	0	0	0	0	0	0	0	0	0	0	0	0	0	0	0	0	0	0	0	0	0	0	0	0	0	0	0	0	0	0	0	0	0	0	0	0	0	0	0	0	0	0	0	0	0	0
ENSG00000206859.1	RNU6-767P	0	0	0	0	0	0	1.98072	0	0	0	0	0	0	0	0	0	0	0	0	0	0	0	0	0	0	0	0	0	0	0	0	0	0	0	0	0	0	0	0	0	0	0	0	0	0	0	0	0	0	0	0	0	0	0	0	0	0	0	0	0	0	0	0	0
ENSG00000243370.3	RN7SL775P	0	0	0	0	0	0	0	0	0	0	0	0	0	0	0	0	0	0	0	0	0	0	0	0	0	0	0	0	0	0	0	0	0	0	0	0	0	0	0	0	0	0	0	0	0	0	0.784944	0	0	0	0	0	0	0	0	0	0	0	0	0	0	0	0	0
ENSG00000278864.1	ENSG00000278864	1.51697	0	0	0	0	0	0	0	3.81437	0	0	0	0	0	0	0	0	0	0	0	0	0	0	0	0	0	0	0	0	0	0.852919	0	0.707748	0	0	0	0	0	0.432514	0	0	0	0	0	0.636932	0	0	0	0	0	1.68962	0	0	0	0	0.597096	0	0	0	0	0	0	0	0
ENSG00000179598.6	PLD6	1.51697	0	0	0.809316	0	0	0	0	0	1.34095	0	0.766353	0	0	0	0	0	0.374252	0	0	1.66794	0	0	0	0	1.81442	2.13024	0	0	0	2.55876	1.33235	2.83099	0	0	0	1.36127	0.833873	0.865028	1.10582	0	1.78399	0	0	0.636932	0	1.56989	0	0	0	0	0	0	0	0.429665	0	1.33388	0	1.07443	3.73694	0	0	0.549503	2.35763
ENSG00000264187.1	ENSG00000264187	0	0	0	0	0	0	0	0	0	0	0	0	0	0	0	0	0	0	0	0	0	0	0	0	0	0	0	0	0	0	0	0	0	0	0	0	0	0	0	0	0	0	0	0	0	0	0	0	0	0	0	0	0	0	0	0	0	0	0	0	0	0	0	0
ENSG00000154803.14	FLCN	4.55091	4.49338	0	5.66521	7.20785	1.95921	1.98072	1.90337	0	8.04573	0	4.59812	1.97749	7.3287	0	1.41314	0	2.61977	0	6.14097	2.7799	0	1.51693	3.01275	1.36217	3.62885	2.13024	5.65838	4.15633	5.91969	0.852919	2.6647	0	1.97183	2.70806	0	3.1763	3.33549	5.19017	4.42327	5.74066	3.56799	6.7087	6.77642	4.45852	4.19608	7.06449	6.53194	3.00268	8.13231	0.844808	2.37657	1.44672	1.35029	0.429665	0	4.00165	1.93119	2.14887	8.71952	5.03507	8.42782	1.64851	3.92939
ENSG00000266498.1	ENSG00000266498	0	0	0	0	0	0	0	0	0	0	0	0	0	0	0	0	0	0	0	0	0	0	0	0	0	0	0	0	0	0	0	0	0	0	0	0	0	0	0	0	0	0	0	0	0	0	0	0	0	0	0	0	0	0	0	0	0	0	0	0	0	0	0	0
ENSG00000294588.1	ENSG00000294588	0	0	0	0	0	0	0	0	0	0	0	0	0	0	0	0.471047	0	0	0	0	0	0	0	0	0	0	0	0	0	0	0	0	0	0	0	0	0	0	0	0	0	0	0	0	0	0	0	0	0	0	0	0	0	0	0	0	0	0	0	0	0	0	0	0
ENSG00000226359.1	ACTG1P24	0	0	0	0	0	0	0	0	0	0	0	0	0	0	0	0	0	0	0	0	0	0	0	0	0	0	0	0	0	0	0	0	0	0	0	0	0	0	0	0	0	0	0.447247	0	0	0	0	0	0	0	0	0	0	0	0	0	0	0	0	0	0	0	0	0
ENSG00000141030.14	COPS3	39.4412	31.4536	10.3076	24.2795	27.9304	44.4089	15.8458	25.6955	19.0718	17.4324	42.4228	28.3551	21.7524	24.08	15.8309	31.5602	34.9578	23.5779	8.76762	24.5639	26.6871	0	13.6524	20.085	13.6217	25.4019	23.4326	21.9262	18.5146	24.9473	17.9113	29.3117	31.1409	31.0564	31.1426	8.79343	53.5433	32.521	25.9508	27.6454	22.9626	26.7599	22.8096	24.8469	28.6619	25.7759	18.0537	30.7934	23.0205	16.2646	15.2065	17.8243	23.1476	28.3561	30.9359	31.049	32.0132	41.5206	33.3074	31.1411	23.0174	26.6881	28.0246	27.5057
ENSG00000205309.15	NT5M	69.7806	94.3609	239.652	25.8981	45.049	105.798	65.3639	21.8887	57.2155	21.4553	80.2177	59.7755	189.839	30.3617	23.7463	116.82	122.352	58.0091	98.1973	100.712	24.4631	0	54.6095	30.1275	44.2704	47.175	10.6512	11.3168	154.54	99.3663	75.0568	57.2911	73.6058	77.3945	56.8692	21.1042	57.1733	55.8695	35.0336	24.328	36.0842	46.3838	20.5734	25.9763	31.8466	18.5826	10.2043	40.1248	20.0179	9.75877	64.2054	66.544	94.037	82.3677	125.033	67.4719	56.023	86.9036	37.6052	17.439	105.736	120.096	64.2918	57.3691
ENSG00000295736.1	ENSG00000295736	0	0	0	0	0	0	0	0	0	0	0	0	0	0	0	0	0	0	0	0	0	0	0	0	0	0	0	0	0	0	0	0	0	0	0	0	0	0	0	0	0	0	0	0	0	0	0	0	0	0	0	0	0	0	0	0	0	0	0	0	0	0	0	0
ENSG00000302651.1	ENSG00000302651	0	0	0	0	0	0	0	0	0	0	0	0	0	0	0	0	0	0	0	0	0.55598	0	0	0	0	0	0	0	0	0	0	0	0	0	0	0	0	0	0	0	0	0	0	0	0	0	0	0	0	0	0	0	0	0	0	0	0	0	0	0	0	0	0	0
ENSG00000215030.5	RPL13P12	24.2715	16.1762	5.1538	30.754	24.3265	15.0206	15.8458	78.9898	26.7006	92.5259	23.1397	42.9158	5.93248	62.8174	19.7886	22.1392	23.3052	26.9462	17.5352	17.1947	35.0268	53.5713	27.3048	38.1615	32.0109	27.2163	44.735	117.411	30.2279	19.4504	21.323	45.3	26.1867	22.6761	24.3725	77.3822	14.5202	39.192	29.8435	21.5634	50.0258	26.7599	35.7798	97.1288	39.4898	53.3502	54.9461	24.2615	34.0304	27.6498	31.2579	11.8829	4.34017	13.5029	15.4679	17.3158	17.3405	22.2087	13.9676	84.7039	16.5438	17.558	19.2326	59.7267
ENSG00000290056.2	ENSG00000290056	0	0	0	0	0	0	0	0	0	0	0	0	0	0	0	0	0	0	0	0	0	0	0	0	0	0	0	0	0	0	0	0	0	0	0	0	0	0	0	0	0	0	0	0	0	0	0	0	0	0	0	0	0	0	0	0	0	0	0	0	0	0	0	0
ENSG00000300301.1	ENSG00000300301	1.51697	0	0	0	0	0	0	0	0	0	0	0	0	0	0	0	0	0	0	0	0	0	0	0	0	0	2.13024	0	0	0	0	0	0	0	0	0	0	0.833873	0.865028	0	0	0	0	0	0	0	0	0.933135	0	0	0	0	0	1.35029	0	0	1.33388	0	0	0	0	0	0	0
ENSG00000306254.1	ENSG00000306254	0	0	0	0	0	0	0	0	0	0	0	0	0	1.04696	0	0	0	0	0	0	0	0	0	0	0.681083	0	0	0	0	0	0	0	0	0	0	0	0	0	0	0	0	0	0	0	0	0	0	0	0	0	0	0	0	0	0	0	0	0	0	0	0	0	0	0
ENSG00000227158.1	ENSG00000227158	0	0	0	0	0	0	0	0	0	0	0	0	0	0	0	0	0	0	0	0	0	0	0	0	0	0	0	0	0	0	0	0	0	0	0	0	0	0	0	0	0	0	0	0	0	0	0	0	0	0	0	0	0	0	0	0	0	0	0	0	0	0	0	0
ENSG00000297887.1	ENSG00000297887	0	0	0	0	0	0	0	0	0	0	0	0	0	0	0	0	0	0	0	0	0	0	0	0	0	0	0	0	0	0	0	0	0	0	0	0	0	0	0	0	0	0	0	0	0	0	0	0	0	0	0	0	0	0	0	0	0	0	0	0	0	0	0	0
ENSG00000230865.1	TSEN15P1	0	0	0	0	0	0	0	0	0	0	0	0	0	0	0	0	0	0	1.75352	0	0	0	1.51693	0	0	0	0	0.707297	0	0	0	0	0	0	0	0	0	0	0	0	0	0	0	0	0	0	0	0	0	0	0	0	0	0	0	0	0	0	0	0	0	0	0	0
ENSG00000201741.1	Y_RNA	0	0	0	0	0	0	0	0	0	0	0	0	0	0	0	0	0	0	0	0	0	0	0	0	0	0	0	0	0	0	0	0	0	0	0	0	0	0	0	0	0	0	0	0	0	0	0	0	0	0	0	0	0	0	0	0	0	0	0	0	0	0	0	0
ENSG00000141026.6	MED9	4.55091	5.39205	0	4.04658	7.20785	0.653071	3.96145	8.56516	7.62874	13.4095	0.771324	3.06541	0	4.18783	0	2.82628	11.6526	7.8593	7.01409	7.36916	7.78373	8.92854	4.55079	9.03825	6.81083	2.72163	6.39072	6.36568	1.88924	2.95985	0.852919	3.99705	2.12324	2.46479	9.47819	15.8282	3.1763	5.83711	1.73006	3.87036	1.64019	1.78399	6.26146	4.51762	4.45852	4.79552	8.63438	1.86627	4.00357	1.62646	0.844808	4.75314	1.44672	1.35029	0.85933	1.79129	1.33388	1.93119	3.2233	12.4565	0.719295	3.51159	5.49503	6.28702
ENSG00000108551.6	RASD1	1.51697	0.898675	0	1.61863	0.900981	0.653071	3.96145	0.951684	0	0	0	0	0	1.04696	0	0.471047	0	1.12276	0	0	2.22392	26.7856	0	4.017	0.681083	1.81442	0	1.41459	0.755697	0.422835	0.852919	1.33235	0	0.492959	1.35403	0	0	0	1.73006	0.552909	4.10047	1.78399	0.447247	1.1294	0	0	1.56989	1.86627	2.00179	1.62646	0	1.18829	0	0	0	0	1.33388	0.965596	0	0	0	0.702318	0	1.57176
ENSG00000286430.1	ENSG00000286430	0	0	0	0	0	0	0	0	0	0	0	0	0	0	0	0	0	0	0	0	0	0	0	0	0	0	0	0	0	0	0	0	0	0	0	0	0	0	0	0	0	0	0	0	0	0	0	0	0	0	0	0	0	0	0	0	0	0	0	0	0	0	0	0
ENSG00000133027.19	PEMT	1.51697	0.898675	0	0.809316	0	1.30614	0	8.56516	0	0	0	0	0	2.09391	0	0.471047	0	0	0	2.45639	1.11196	8.92854	0	2.0085	0	0	2.13024	0	1.13355	0	1.70584	0	0	0.492959	0	0	0.907513	0	0.432514	0.552909	0	0	1.34174	1.1294	0.636932	1.19888	0	0.933135	0	0	0.844808	0	0	1.35029	0	0	0	0	0	0	0.719295	0	0	0.785878
ENSG00000265511.1	ENSG00000265511	0	0	0	0	0	0	0	0	0	0	0	0	0	0	0	0	0	0	0	0	0	0	0	0	0	0	0	0	0	0	0	0	0	0	0	0	0	0	0	0	0	0	0	0	0	0	0	0	0	0	0	0	0	0	0	0	0	0	0	0	0	0	0	0
ENSG00000306320.1	ENSG00000306320	0	0	0	0	0	0	0	0	0	0	0	0	0	0	0	0.471047	0	0	0	0	0	0	0	0	0	0	0	0	0	0	0	0	0	0	0	0	0	0	0	0	0	0	0	0	0	0	0	0	0	0	0	0	0	0	0	0	0	0	0	0	0	0	0	0
ENSG00000206730.1	RNU6-468P	0	0	0	0	0	0	0	0	0	0	0	0	0	0	0	0	0	0	0	0	0	0	0	0	0	0	0	0	0	0	0	0	0	0	0	0	0	0	0	0	0	0	0	0	0	0	0	0	0	0	0	0	0	0	0	0	0	0	0	0	0	0	0	0
ENSG00000264666.4	ENSG00000264666	0	0	0	0	0	0	0	0	0	0	0	0	0	0	3.95771	0	0	0	0	0	0	0	0	0	0	0	0	0	0	0	0	0	0	0	0	0	0.453757	0	0	0	0	0	0	0	0	0	0	0	0	0	0	0	0	0	0	0	0	0	0	0	0	0	0	0
ENSG00000279200.1	ENSG00000279200	0	0	0	0	0	0	0	0	0	0	0	0	0	0	0	0	0	0	3.50705	0	0	0	0	0	0	0	0	0	0	0	0	0	0	0	0	0	0	0	0	0	0	0	0	0	0	0	0	0	0	0	0	0	0	0	0	0	0	0	0	0	0	0	0	0
ENSG00000306341.1	ENSG00000306341	0	0	0	0	0	0	0	0	0	0	0	0	0	0	0	0	0	0	0	0	0	0	0	0	0	0	0	0	0	0	0	0	0	0	0	0	0	0	0	0	0	0	0	0	0	0	0	0	0	0	0	0	0	0	0	0	0	0	0	0	0	0	0	0
ENSG00000223979.2	SMCR2	0	0	0	0	0	0	0	0	0	0	0	0	0	0	0	0	0	0	0	0	0	0	0	0	0	0	0	0	0	0	0	0	0	0	0	0	0	0	0	0	0	0	0	0	0	0	0	0	0	0	0	0	0	0	0	0	0	0	0	0	0	0	0	0
ENSG00000273948.1	ENSG00000273948	0	0	0	0	0	0	0	0	0	0	0	0	0	0	0	0	0	0	0	0	0	0	0	0	0	0	0	0	0	0	0	0	0	0	0	0	0	0	0	0	0	0	0	0	0	0	0	0	0	0	0	0	0	0	0	0	0	0	0	0	0	0	0	0
ENSG00000274836.1	ENSG00000274836	0	0	0	0	0	0	0	0	0	0	0	0	0	0	0	0	0	0	0	0	0	0	0	0	0	0	0	0	0	0	0	0	0	0	0	0	0	0	0	0	0	0	0	0	0	0	0	0	0	0	0	0	0	0	0	0	0	0	0	0	0	0	0	0
ENSG00000108557.21	RAI1	7.58485	8.08808	5.1538	9.7118	6.30687	0.653071	9.90362	5.71011	11.4431	16.0915	5.39927	0	5.93248	7.3287	11.8731	5.65257	23.3052	6.73654	19.2888	3.68458	6.11578	44.6427	3.03386	9.03825	4.0865	5.44327	10.6512	5.65838	4.91203	6.76536	11.9409	5.32941	4.24649	0.985917	6.77014	7.03475	2.26878	5.83711	6.92022	8.29363	5.74066	4.45998	8.94494	11.294	8.91705	5.39496	7.84944	7.46508	8.00714	8.13231	2.53442	1.18829	2.17008	1.35029	4.72632	3.58258	4.00165	5.79358	10.7443	3.73694	3.59648	7.02318	3.29702	7.85878
ENSG00000294573.1	ENSG00000294573	0	0	0	0	0	0	0	0	0	0	0	0	0	0	0	0	0	0	0	0	0	0	0	0	0	0	0	0	0	0	0	0	0	0	0	0	0.453757	0	0	0	0	0	0	0	0	0	0	0	0	0	0	0	0	0	0	0	0	0	0	0	0	0	0	0
ENSG00000294595.1	ENSG00000294595	0	0	0	0	0	0	0	0	0	0	0	0	0	0	0	0	0	0	0	0	0	0	0	0	0	0	0	0	0	0	0	0	0	0	0	0	0	0	0	0	2.46028	0	0	1.1294	0	0	0	0	0	0	0.844808	0	0	0	0.85933	0	0	0	0	1.24565	0	0.702318	0	0
ENSG00000237328.2	RAI1-AS1	0	0	0	0	0	0	0	0	0	0	0	0	0	0	0	0	0	0	0	0	0	0	0	0	0	0	0	0	0	0	0	0	0	0	0	0	0	0	0	0	0	0	0	0	0	0	0	0	0	0	0	0	0	0	0	0	0	0	0	0	0	0	0	0
ENSG00000299826.1	ENSG00000299826	0	0	0	0	0	0	0	0	0	0	0	0	0	0	0	0	0	0	0	0	0	0	0	0	0	0	0	0	0	0	0	0	0	0	0	0	0	0	0	0	0	0	0	0	0	0	0	0	0	0	0	0	0	0	0	0	0	0	0	0	0	0	0	0
ENSG00000226746.2	SMCR5	0	0	0	0	0	0	0	0	0	0	0	0	0	0	0	0	0	0	0	0	0	0	0	0	0	0	0	0	0	0	0	0	0	0	0	0	0	0	0	0	0	0	0	0	0	0	0	0	1.00089	0	0	0	0	0	0	0	0	0	0	0	0	0	0	0
ENSG00000264167.1	ENSG00000264167	0	0	0	0	0	0	0	0	0	0	0	0	0	0	0	0	0	0	0	0	0	0	0	0	0	0	0	0	0	0	0	0	0	0	0	0	0	0	0	0	0	0	0	0	0	0	0	0	0	0	0	0	0	0	0	0	0	0	0	0	0	0	0	0
ENSG00000072310.19	SREBF1	1.51697	0	0	2.42795	1.80196	0	3.96145	3.80674	0	5.36382	0	0.766353	1.97749	0	0	0.471047	0	2.24551	1.75352	2.45639	3.33588	17.8571	1.51693	3.01275	2.72433	9.97933	4.26048	5.65838	4.15633	2.53701	1.70584	1.33235	0.707748	0	1.35403	0	1.81503	3.33549	1.29754	5.52909	10.6612	4.45998	2.68348	1.1294	1.9108	2.39776	1.56989	3.73254	0	0	5.91366	0	0	2.70058	1.289	0	0	0	1.07443	2.49129	0.719295	2.10695	0.549503	3.14351
ENSG00000274111.1	MIR6777	0	0	0	0	0	0	0	0	0	0	0	0	0	0	0	0	0	0	0	0	0	0	0	1.00425	0	0	0	0	0	0	0	0	0	0	0	0	0	0	0	0	0	0	0	0	0	0	0	0	0	0	0	0	0	0	0	0	0	0	0	0	0	0	0	0
ENSG00000207839.1	MIR33B	0	0	0	0	0	0	0	0	0	0	0	0	0	0	0	0	0	0	0	0	0	0	0	0	0	0	0	0	0	0	0	0	0	0	0	0	0	0	0	0	0	0	0	0	0	0	0	0	0	0	0	0	0	0	0	0	0	0	0	0	0	0	0	0
ENSG00000303242.1	ENSG00000303242	0	0	0	0	0	0	0	0	0	0	0	0	0	1.04696	0	0	0	0	0	0	0	0	0	0	0	0	0	0	0	0	0	0	0	0	0	0	0	0	0	0	0	0	0	0	0	0	0	0	0	0	0	0	0	0	0	0	0	0	0	0	0	0	0	0
ENSG00000301763.1	ENSG00000301763	0	0	0	0	0	0	0	0	0	0	0	0	0	0	0	0	0	0	0	0	0.55598	0	0	0	0	0	0	0	0	0	0	0	0	0	0	0	0	0	0	0	0	0	0	0	0	0	0	0	0	0	0	0	0	0	0	0	0	0	0	0	0	0	0	0
ENSG00000175662.20	TOM1L2	28.8224	26.9603	74.7301	14.5677	23.4255	33.9597	31.6916	14.2753	11.4431	14.7505	43.1941	20.6915	63.2798	9.42261	11.8731	25.9076	40.7841	18.3384	29.8099	29.4766	16.6794	44.6427	30.3386	18.0765	21.7946	19.9587	6.39072	7.78027	43.0747	23.6788	27.2934	19.9853	27.6022	25.6338	14.8943	19.3456	39.9306	14.1758	24.6533	11.6111	13.9416	18.7319	18.7844	23.7175	19.108	13.1877	18.0537	26.1278	20.0179	17.8911	21.1202	20.2009	45.5718	47.2602	42.9665	29.8548	21.3421	37.6582	30.0841	7.47387	35.9648	28.0927	30.2227	21.2187
ENSG00000197815.4	ENSG00000197815	0	0	0	0	0	0	0	0	0	0	0	0	0	0	0	0	0	0	0	0	0	0	0	0	0	0	0	0	0	0	0	0	0	0	0	0	0	0	0	0	0.820094	0	0	0	0	0	0	0	0	0	0	0	0	0	0	0	0	0	0	0	0	0	0	0
ENSG00000171962.20	DRC3	0	0	0	0	0.900981	0	0	0	3.81437	1.34095	0	0	0	0	0	0	0	1.12276	1.75352	0	0	8.92854	1.51693	2.0085	0	0.907212	0	0.707297	0	0	0.852919	1.33235	0.707748	0	1.35403	1.75869	0	0	1.73006	0	0.820094	2.67599	1.34174	0	0	0	0	2.7994	0	0	1.68962	1.18829	0	4.05087	0.429665	0	4.00165	0	0	0	1.43859	0	0	0.785878
ENSG00000171953.16	ATPAF2	4.55091	12.5815	2.5769	5.66521	7.20785	2.61229	5.94217	5.71011	3.81437	13.4095	2.31397	9.96259	5.93248	18.8452	3.95771	8.00781	52.4367	5.23953	17.5352	7.36916	5.5598	0	3.03386	19.0807	7.49191	4.53606	14.9117	16.9751	5.66773	10.148	11.9409	11.9912	7.07748	1.97183	9.47819	12.3108	6.35259	10.0065	5.62268	12.164	4.92057	11.596	8.94494	18.0705	14.6494	8.39216	7.06449	5.59881	18.0161	1.62646	3.37923	2.37657	4.34017	8.10174	6.01531	5.97096	4.00165	4.82798	6.4466	11.2108	9.35084	7.7255	8.79205	7.85878
ENSG00000230273.1	BRI3P3	0	0	0	0	0	0	0	0	0	0	0	0	0	0	0	0	0	0	0	0	0	0	0	0	0	0	0	0	0	0	0	0	0	0	0	0	0	0	0	0	0	0	0	0	0	0	0	0	0	0	0	0	0	0	0	0	0	0	0	0	0	0	0	0
ENSG00000232344.2	ENSG00000232344	0	0	0	0	0	0	0	1.90337	0	0	0	0	0	0	0	0	0	0	0	0	0	0	0	0	0	0	0	0	0	0	0	0	0	0	0	0	0	0	0.865028	0	0.820094	0	0	0	0	0	0	0	0	0	0	0	0	0	0	0	0	0	0	0	0	0	0	0
ENSG00000280198.1	ENSG00000280198	0	0	0	0	0	0	0	0	0	0	0	0	0	0	0	0	0	0	0	0	0	0	0	0	0	0	0	0	0	0	0	0	0	0	0	0	0	0	0	0	0	0	0	0	0	0	0	0	0	0	0	0	0	0	0	0	0	0	0	0	0	0	0	0
ENSG00000141034.11	GID4	13.6527	13.4801	2.5769	9.7118	12.6137	3.26536	9.90362	4.75842	11.4431	12.0686	4.62794	7.66353	5.93248	7.3287	3.95771	5.18152	5.8263	6.73654	8.76762	15.9665	12.7876	8.92854	10.6185	7.02975	17.7082	9.07212	14.9117	19.097	10.9576	3.80552	11.0879	11.9912	12.0317	4.43663	6.77014	10.5521	5.44508	5.00324	7.35273	13.8227	7.38085	8.91997	12.9702	14.6823	4.45852	12.5882	14.129	10.2645	12.0107	8.13231	5.91366	8.318	5.78689	14.8532	3.43732	6.56806	6.66941	7.72477	4.29774	8.71952	7.91225	9.13014	7.69304	10.2164
ENSG00000298337.1	ENSG00000298337	0	0	0	0	0	0	0	0	0	0	0	0	0	0	0	0	0	0	0	0	0	0	0	0	0	0	0	0	0	0	0	0	0	0	0	0	0	0.833873	0	0	0	0	0	0	0	0	0	0	0	0	0	0	0	0	0	0	0	0	0	0	0	0	0	0
ENSG00000108591.11	DRG2	10.6188	8.08808	5.1538	22.6609	11.7127	5.87764	11.8843	8.56516	3.81437	13.4095	2.31397	9.19624	3.95499	15.7044	19.7886	7.53676	11.6526	10.1048	5.26057	2.45639	15.0115	8.92854	7.58466	15.0637	9.53516	8.1649	21.3024	18.3897	12.8468	6.76536	13.6467	25.3147	8.49298	5.42254	12.1862	38.6911	9.52889	11.6742	12.1104	15.4814	7.38085	13.38	9.83943	6.77642	11.4648	13.1877	12.5591	27.0609	9.00804	17.8911	10.1377	11.8829	4.34017	8.10174	6.01531	4.17967	12.0049	7.72477	9.6699	14.9477	5.03507	6.32086	6.59403	18.8611
ENSG00000279428.1	ENSG00000279428	0	0	0	0	0	0	0	0	0	0	0	0	0	0	0	0	0	0	0	0	0	0	0	0	0	0	0	0	0	0	0	0	0	0	0	0	0	0	0	0	0	0	0	0	0	0	0	0	0	0	0	0	0	0	0	0	0	0	0	0	0	0	0	0.785878
ENSG00000091536.20	MYO15A	1.51697	0	0	0	0	0	0	0	0	0	0	0	0	0	0	0	0	1.12276	0	0	0	0	0	0	0.681083	0	0	0	0	0	0	0	0	0	0	0	0	0	1.73006	0	0	0	0	0	0	0	0	0.933135	0	0	0	0	0	0	0	0	0	0	0	0	0.719295	0	0	1.57176
ENSG00000266677.2	ENSG00000266677	0	0	0	0	0	0.653071	0	0	0	0	0	0	0	0	0	0	0	0	0	0	0	0	0	0	0	0	0	0	0.377848	0	0	0	0	0	0	0	0	0	0.432514	0	0	0	0	0	0	0	0	0	0	0	0	0	0	0	0	0.597096	0	0	0	0	0	0	0	0
ENSG00000091542.9	ALKBH5	43.9921	26.0616	82.4608	55.8428	44.1481	33.9597	57.441	39.0191	45.7724	50.9563	32.3956	43.6821	100.852	50.2539	43.5348	36.7417	75.7419	34.057	78.9086	38.074	52.2622	62.4998	48.5418	61.2592	45.6325	68.0409	48.9955	59.413	47.2311	44.8205	46.0576	41.3029	53.0811	42.3944	50.099	73.8648	43.1069	30.8533	45.414	44.7856	38.5444	41.0319	44.7247	38.3997	54.7762	46.7563	45.5267	43.8573	38.0339	61.8055	39.706	35.6486	36.8914	45.9099	41.6775	44.1851	52.0214	25.1055	38.6796	49.8258	43.1577	53.3762	46.7077	36.1504
ENSG00000131899.14	LLGL1	3.03394	5.39205	0	12.9491	1.80196	4.5715	1.98072	0.951684	3.81437	14.7505	4.62794	4.59812	0	5.23478	19.7886	1.88419	11.6526	5.98804	3.50705	3.68458	4.44784	0	3.03386	8.034	3.40541	1.81442	8.52095	6.36568	2.64494	2.11418	0.852919	5.32941	7.07748	2.95775	2.70806	0	1.36127	5.83711	4.75765	1.65873	7.38085	0	5.81421	3.38821	2.54773	6.59384	4.70966	3.73254	4.00357	4.87939	7.60327	0	1.44672	0	3.00766	6.56806	1.33388	0.965596	4.29774	3.73694	1.43859	2.80927	7.69304	2.35763
ENSG00000177731.17	FLII	192.655	213.885	533.418	236.32	167.582	166.533	237.687	168.448	236.491	170.301	191.288	159.401	474.599	215.673	253.294	217.624	244.705	114.895	263.029	198.967	147.891	187.499	273.048	171.727	201.601	182.35	129.945	142.874	283.386	235.096	205.553	98.594	170.567	167.606	180.086	170.593	258.187	195.126	174.303	152.603	162.379	104.364	143.119	155.858	171.335	151.059	169.548	196.891	146.13	195.175	152.91	156.854	228.582	257.905	247.917	151.065	173.405	196.982	177.282	132.038	238.087	222.635	215.405	194.898
ENSG00000177427.14	MIEF2	0	2.69603	0	0	0	1.30614	0	0.951684	0	2.68191	0	0.766353	3.95499	0	0	0.471047	0	0.374252	1.75352	1.22819	0	0	1.51693	1.00425	0.681083	0	0	1.41459	0.377848	0.422835	3.41167	0	0.707748	0.985917	2.70806	0	0	0	0.432514	1.10582	1.64019	0.891997	0.447247	0	3.82159	0.59944	3.92472	0	1.00089	0	0.844808	1.18829	1.44672	0	0	0	1.33388	0	1.07443	1.24565	2.15789	0.702318	1.09901	0
ENSG00000260647.1	ENSG00000260647	0	0	0	0	0	0	0	0	0	0	0	0	0	0	0	0	0	0	0	0	0	0	0	0	0	0	0	0	0	0	0	0	0	0	0	0	0	0	0	0	0	0	0	0	0	0	0	0	0	0	0	0	0	0	0	0	0	0	0	0	0	0	0	0
ENSG00000177302.17	TOP3A	9.10182	10.7841	10.3076	14.5677	12.6137	7.83686	11.8843	15.227	7.62874	24.1372	8.48456	6.89718	15.82	20.9391	3.95771	12.7183	29.1315	11.9761	17.5352	12.2819	16.6794	44.6427	9.10159	18.0765	8.85408	10.8865	21.3024	16.9751	12.469	15.6449	5.97043	15.9882	12.0317	16.2676	8.12417	17.5869	15.4277	10.8403	18.5981	10.5053	9.02104	8.02797	15.6536	3.38821	9.55398	11.9888	14.9139	11.1976	25.0223	14.6382	13.5169	4.75314	15.914	17.5538	11.1713	12.539	5.33553	13.5183	17.1909	12.4565	13.6666	12.6417	11.5396	11.0023
ENSG00000228000.1	RPL7AP65	0	0	0	0	0	0	0	0	0	0	0	0	0	0	0	0	0	0	0	0	0	0	1.51693	0	0	0	0	0	0	0	0	0	0	0	0	0	0	0	0	0	0	0	0	0	0	0	0	0	0	0	0	0	0	0	0	0	0	0	0	0	0	0	0	0
ENSG00000237382.2	RPL21P121	0	0	0	0	0	0	0	0	0	0	0	0	0	0	0	0	0	0	0	0	0	0	0	0	0	0	0	0	0	0	0	0	0	0	0	0	0	0	0	0	0	0	0	0	0	0	0	0	0	0	0	0	0	0	0	0	0	0	0	0	0	0	0	0
ENSG00000176994.12	SMCR8	37.9242	33.251	54.1149	45.3217	30.6333	39.1843	33.6723	31.4056	49.5868	49.6153	40.1088	32.1868	85.0322	32.4557	67.2811	34.8575	46.6104	33.3085	31.5634	38.074	44.4784	35.7142	34.8894	22.0935	43.5893	30.8452	34.0838	41.7305	25.6937	28.7528	25.5876	26.647	29.0177	33.0282	52.8071	59.7953	31.763	37.5243	38.4937	39.8094	23.7827	32.1119	35.7798	38.3997	42.6744	23.9776	39.2472	21.4621	24.0214	39.0351	24.4994	27.3306	15.914	32.407	39.9589	32.2432	37.3487	15.4495	42.9774	41.1063	32.3683	33.009	28.0246	33.7927
ENSG00000176974.23	SHMT1	3.03394	5.39205	0	6.47453	0.900981	1.30614	5.94217	6.66179	7.62874	8.04573	0	3.83176	0	5.23478	0	1.88419	0	5.98804	5.26057	7.36916	5.5598	26.7856	10.6185	8.034	6.81083	0.907212	12.7814	6.36568	1.51139	3.80552	2.55876	6.66176	0.707748	1.47888	4.06208	8.79343	2.72254	4.16937	2.59508	12.7169	3.28038	6.24398	5.36696	6.77642	8.28012	5.9944	4.70966	13.997	7.00625	0	0.844808	2.37657	0.723362	4.05087	1.71866	5.97096	5.33553	1.93119	2.14887	7.47387	1.43859	1.40464	3.29702	4.71527
ENSG00000283772.1	MIR6778	0	0	0	0	0	0	0	0	0	0	0	0	0	0	0	0	0	0	0	0	0	0	0	0	0	0	0	0	0	0	0	0	0	0	0	0	0	0	0	0	0	0	0	0	0	0	0	0	0	0	0	0	0	0	0	0	0	0	0	0	0	0	0	0
ENSG00000214860.6	EVPLL	0	0	0	0	0	0	0	0	0	0	0	0	0	0	0	0	0	0	0	0	0	0	0	0	0	0	0	0	0	0	0	0	0	0	0	0	0	0	0	0	0	0	0	0	0	0	0	0	0	0	0	0	0	0	0	0	0	0	0	0	0	0	0	0
ENSG00000264177.1	ENSG00000264177	0	0	0	0	0	0	0	0	0	0	0	0	0	0	0	0	0	0	0	1.22819	0	0	0	0	0	0	0	0	0	0	0	0	0	0	0	0	0	0	0	0	0	0	0.447247	0	0	0	0	0	0	0	0	0	0	0	0	0	0	0	0	0	0	0	0	0
ENSG00000267441.1	ENSG00000267441	0	0	0	0	0	0	0	0	0	0	0	0	0	0	0	0	0	0	0	0	0	0	0	0	0	0	0	0	0	0	0	0	0	0	0	0	0	0	0	0	0	0	0	0	0	0	0	0	0	0	0	0	0	0	0	0	0	0	0	0	0	0	0	0
ENSG00000275206.1	ENSG00000275206	0	0	0	0	0	0	0	0	0	0	0	0	0	0	0	0	0	0	0	0	0	0	0	0	0	0	0	0	0	0	0	0	0	0	0	0	0	0	0	0	0	0	0	0	0	0	0	0	0	0	0	0	0	0	0	0	0	0	0	0	0	0	0	0
ENSG00000204471.3	TBC1D3P4	0	0	0	0	0	0	0	0	0	0	0	0	0	0	0	0	0	0	0	0	0	0	0	0	0	0	0	0	0	0	0	0	0	0	1.35403	0	0	0	0	0	0	0	0	0	0	0	0	0	0	0	0	0	0	0	0	0	0	0	0	0	0	0	0	0
ENSG00000220161.5	LINC02076	0	0	0	0	0	3.26536	1.98072	1.90337	0	0	0.771324	0	0	3.14087	0	0.942095	17.4789	1.12276	0	0	0.55598	0	0	0	1.36217	1.81442	0	0	0	0	0	0	0.707748	2.46479	0	0	1.81503	0.833873	0	0	1.64019	0	0.447247	1.1294	1.27386	1.79832	0.784944	2.7994	1.00089	3.25292	0	2.37657	6.51025	0	1.289	2.38838	1.33388	0	1.07443	1.24565	1.43859	0.702318	1.64851	0
ENSG00000290655.2	ENSG00000290655	0	0	0	0	0	0	0	0	0	0	0	0	0	0	0	0	0	0	0	0	0	0	0	0	0	0	0	0	0	0	0	0	0	0	0	0	0	0	0.432514	0	0	0	0	0	0	0	0	0	0	0	0	0	0	0	0	0	0	0	0	0	0	0	0	0
ENSG00000266162.1	YWHAEP2	0	0	0	0	0	0	0	0	0	0	0	0	0	0	0	0	0	0	0	0	0	0	0	0	0	0	0	0	0	0	0	0	0	0	0	0	0	0	0	0	0	0	0	0	0	0	0	0	0	0	0	0	0	0	0	0	0	0	0	0	0	0	0	0
ENSG00000205266.11	KRT17P5	0	0	0	0	0	0	0	0	0	0	0	0	0	0	0	0	0	0	0	0	0	0	0	0	0	0	0	0	0	0	0	0	0	0	0	0	0	0	0	0	0	0	0	0	0	0	0	0	0	0	0	0	0	0	0	0	0	0	0	0	0	0	0	0
ENSG00000290656.2	ENSG00000290656	0	0	0	0	0	0	0	0	0	0	0	0	0	0	0	0	0	0	0	0	0	0	0	0	0	0	0	0	0	0	0	0	0	0	0	0	0	0	0	0	0	0	0	0	0	0	0	0	0	0	0	0	0	0	0	0	0	0	0	0	0	0	0	0
ENSG00000186831.12	KRT17P2	0	0	0	0	0	0	0	0	0	0	0	0	0	0	0	0	0	0	0	0	0	0	0	0	0	0	0	0	0	0	0	0	0	0	0	0	0	0	0	0	0	0	0	0	0	0	0	0	0	0	0	0	0	0	0	0	0	0	0	0	0	0	0	0
ENSG00000296797.1	ENSG00000296797	0	0	0	0	0	0	0	0	0	0	0	0	0	0	0	0	0	0	0	0	0	0	0	0	0	0	0	0	0	0	0	0	0	0	0	0	0	0	0	0	0	0	0	0	0	0	0	0	0	0	0	0	0	0	0	0	0	0	0	0	0	0	0	0
ENSG00000290657.2	ENSG00000290657	0	0	0	0	0	0	0	0	0	0	0	0	0	0	0	0	0	0	0	0	0	0	0	0	0	0	0	0	0	0	0	0	0	0	0	0	0	0	0	0	0	0	0	0	0	0	0	0	0	0	0	0	0	0	0	0	0	0	0	0	0	0	0	0
ENSG00000214856.12	KRT16P1	0	0	0	0	0	0	0	0	0	0	0	0	0	0	0	0	0	0	0	0	0	0	0	0	0	0	0	0	0	0	0	0	0	0	0	0	0	0	0	0	0	0	0	0	0	0	0	0	0	0	0	0	0	0	0	0	0	0	0	0	0	0	0	0
ENSG00000293139.2	ENSG00000293139	0	0	0	0	0	0	0	0	0	0	0	0	0	0	0	0	0	0	0	0	0	0	0	0	0	0	0	0	0	0	0	0	0	0	0	0	0	0	0	0	0	0	0	0	0	0	0	0	0	0	0	0	0.723362	0	0	0	0	0	0	0	0	0	0	0
ENSG00000229526.3	KRT16P4	0	0	0	0	0	0	0	0	0	0	0	0	0	0	0	0	0	0	0	0	0	0	0	0	0	0	0	0	0	0	0	0	0	0	0	0	0	0	0	0	0	0	0	0	0	0	0	0	0	0	0	0	0	0	0	0	0	0	0	0	0	0	0	0
ENSG00000227919.1	ENSG00000227919	0	0	0	0	0	0	0	0	0	0	0	0	0	0	0	0	0	0	0	0	0	0	0	0	0	0	0	0	0	0	0	0	0	0	0	0	0	0	0	0	0	0	0	0	0	0	0	0	0	0	0	0	0	0	0	0	0	0	0	0	0	0	0	0
ENSG00000267492.1	ENSG00000267492	0	0	0	0	0	0	0	0	0	0	0	0	0	0	0	0	0	0	0	0	0	0	0	0	0	0	0	0	0	0	0	0	0	0	0	0	0	0	0	0	0	0	0	0	0	0	0	0	0	0	0	0	0	0	0	0	0	0	0	0	0	0	0	0.785878
ENSG00000230662.1	TNPO1P2	0	0	0	0	0	0	0	0	0	0	0	0	0	0	0	0	0	0	0	0	0	0	0	0	0	0	0	0	0	0	0	0	0	0	0	0	0	0	0	0	0	0	0	0	0	0	0	0	0	0	0	0	0	0	0	0	0	0	0	0	0	0	0	0
ENSG00000171916.18	LGALS9C	0	0	2.5769	0	0	0.653071	0	0	3.81437	0	0	0.766353	0	0	0	0.471047	0	0	3.50705	0	1.66794	0	1.51693	0	0	0.907212	0	1.41459	1.13355	1.69134	0	1.33235	2.12324	0	1.35403	1.75869	0.907513	1.66775	0	0	0	0.891997	0	1.1294	0	2.9972	3.13978	0.933135	1.00089	0	2.53442	0	2.17008	0	1.71866	2.98548	2.66776	1.93119	0	1.24565	0	1.40464	1.64851	0.785878
ENSG00000290658.2	ENSG00000290658	0	0	0	0	0	0	0	0	0	0	0	0	0	0	0	0	0	0	1.75352	0	0	0	0	0	0	0	0	0	0	0	0	0	0	0	0	0	0	0	0	0	0	0	0	0	0	0	0	0	0	0	0	0	0	0	0	0	0	0	0	0	0	0	0	0
ENSG00000167494.10	NOS2P2	0	0	0	0	0	0	0	0	0	0	0	0	0	0	0	0	0	0	0	0	0	0	0	0	0	0	0	0	0	0	0	0	0	0	0	0	0	0	0	0	0	0	0	0	0	0	0	0	0	0	0	0	0	0	0	0	0	0	0	0	0	0	0	0
ENSG00000273018.8	FAM106A	1.51697	0	0	0	0	1.30614	0	0	7.62874	0	1.54265	0	0	0	0	0	0	1.12276	0	1.22819	0	0	0	0	0	1.81442	0	0	0.377848	0	0	0	1.4155	0.492959	0	0	1.36127	0	0.432514	0	0	2.67599	0.894494	0	0	0	0	0.933135	0	0	0	1.18829	0.723362	0	0.85933	0	1.33388	1.93119	1.07443	0	0	0.702318	0	0
ENSG00000233327.12	USP32P2	0	0	0	0	0	0	0	0	0	0	0	0	0	0	0	0	0	0	0	0	0	0	0	0	0	0	0	0	0	0	0	0	0	0	0	0	0	0	0	0	0	0	0	0	0	0	0	0	0	0	0	0	0	0	0	0	0	0	0	0	0	0	0	0
ENSG00000227689.1	SRP68P2	0	0	0	0	0	0	0	0	0	0	0	0	0	0	0	0	0	0	0	0	0	0	0	0	0	0	0	0	0	0	0	0	0	0	0	0	0	0	0	0	0	0	0	0	0	0	0	0	0	0	0	0	0	0	0	0	0	0	0	0	0	0	0	0
ENSG00000154874.18	CCDC144BP	0	0	0	0	0	0	0	0	0	0	0	0	0	0	0	0	0	0	0	0	0	0	0	0	0	0	0	0	0	0	0	0	0	0	0	0	0	0	0	0	0	0	0	0	0	0	0	0	0	0	0	0	0	0	0	0	0	0	0	0	0	0	0	0
ENSG00000227077.3	ENSG00000227077	0	0.898675	0	0	1.80196	1.95921	1.98072	1.90337	0	1.34095	0.771324	0	0	1.04696	0	0.471047	0	1.49701	0	0	4.44784	0	3.03386	2.0085	2.04325	0.907212	0	2.12189	0.755697	0.84567	0.852919	0	1.4155	1.47888	1.35403	7.03475	0	1.66775	0.432514	2.21164	0.820094	0.891997	2.68348	2.25881	0.636932	1.19888	0	2.7994	1.00089	4.87939	0	2.37657	0	0	0	0	0	0	0	0	0.719295	0	2.19801	0
ENSG00000276532.1	Metazoa_SRP	0	0	0	0	0	0	0	0	0	0	0	0	0	0	0	0	0	0	0	0	0	0	0	0	0	0	0	0	0	0	0	0	0	0	0	0	0	0	0	0	0	0	0	0	0	0	0	0	0	0	0	0	0	0	0	0	0	0	0	0	0	0	0	0
ENSG00000305080.1	ENSG00000305080	0	0	0	0	0	0	0	0	0	0	0	0	0	0	0	0	0	0	0	0	0	0	0	0	0	0	0	0	0	0	0	0	0	0	0	0	0	0	0	0	0	0	0	0	0	0	0	0	0	0	0	0	0	0	0	0	0	0	0	0	0	0	0	0
ENSG00000189375.12	TBC1D28	1.51697	0	0	0	0	0	0	1.90337	0	0	0	0	0	0	0	0	0	0.748505	0	0	0	0	0	0	0	0	0	0	0	0.84567	0.852919	0	0	0	2.70806	0	0	0	0	0	0	0	0	0	0	0	1.56989	0.933135	0	0	0	0	0	0	0	0.597096	0	0	0	0	0.719295	0	0	0.785878
ENSG00000262262.1	ENSG00000262262	0	0	0	0	0	0	0	0	0	0	0	0	0	0	0	0	0	0	0	0	0	0	0	0	0	0	0	0	0	0	0	0	0	0	0	0	0	0	0	0	0	0	0	0	0	0	0	0	0	0	0	0	0	0	0	0	0	0	0	0	0	0	0	0
ENSG00000287058.1	ENSG00000287058	0	0	0	0	0	0	0	0	0	0	0	0	0	0	0	0	0	0	0	0	0	0	0	0	0	0	0	0	0	0	0	0	0	0	0	0	0	0	0	0	0	0	0	0	0	0	0	0	0	0	0	0	0	0	0	0	0	0	0	0	0	0	0	0
ENSG00000174977.8	PAIP1P2	0	0	0	0	0	0	0	0	0	0	0	0	0	0	0	0.471047	0	0.374252	0	0	0.55598	0	0	1.00425	0	0.907212	0	1.41459	0.377848	0	0	1.33235	0	0	0	0	0	0.833873	0	0	0.820094	0.891997	0.447247	2.25881	0.636932	0	0	0	0	0	0	0	0	0	0	0.597096	0	0	0	2.49129	0	0	0	0
ENSG00000290687.1	ZNF286B	1.51697	0	0	0	0	0	0	0	0	0	0	0	0	0	0	0	0	0	0	0	0.55598	0	0	2.0085	0	0	2.13024	0	0	0	0	0	0.707748	0	0	0	0	0.833873	0	0	0	0	0	0	0	0	0	0	0	0	0	0	0	0	0	0	0	0	0	1.24565	0	0	0.549503	0
ENSG00000249459.12	ZNF286B	0	0	0	0	0	0	0	0	0	0	0	0	0	0	0	0	0	0	0	0	0	0	0	0	0	0	0	0	0	0	0	0	0	0	0	0	0	0	0	0	0	0	0	0	0	0	0	0	0	0	0	0	0	0	0	0	0	0	0	0	0	0	0	0
ENSG00000240445.6	FOXO3B	1.51697	0	5.1538	3.23727	0	1.95921	1.98072	2.85505	3.81437	2.68191	2.31397	1.53271	3.95499	0	7.91543	1.88419	0	0.374252	3.50705	2.45639	2.7799	17.8571	3.03386	5.02125	2.04325	1.81442	10.6512	2.12189	1.51139	0.84567	1.70584	0	2.12324	0.985917	0	0	0.907513	0	0.865028	1.65873	2.46028	1.78399	1.78899	1.1294	0.636932	2.39776	0.784944	1.86627	0	1.62646	1.68962	1.18829	2.17008	2.70058	1.289	0	1.33388	0	2.14887	1.24565	2.87718	1.40464	4.94553	4.71527
ENSG00000224126.2	UBE2SP2	0	0	0	0	0	0.653071	0	0	0	0	0	0	0	0	0	0	0	0	0	0	0	0	0	0	0	0	0	0	0	0	0	0	0	0	0	0	0	0.833873	0	0	0.820094	0	0	0	0	0	0	0	1.00089	0	0	0	0	0	0	0	0	0	0	0	0	0	0.549503	0
ENSG00000291110.2	TRIM16L	1.51697	0.898675	0	0	0	0.653071	1.98072	1.90337	0	0	0.771324	0	1.97749	0	0	1.41314	11.6526	0.748505	0	1.22819	0.55598	0	4.55079	3.01275	0	0.907212	0	0	1.88924	2.53701	0.852919	0	0	0.492959	0	0	0.453757	0	0	0	0	2.67599	0	0	1.27386	0	0.784944	0.933135	0	0	0.844808	0	0.723362	0	1.71866	0.597096	0	2.89679	2.14887	1.24565	0	0.702318	0.549503	3.14351
ENSG00000265693.1	ENSG00000265693	0	0	0	0	0	0	0	0	0	0	0	0	0	0	0	0	0	0	0	0	0	0	0	0	0	0	0	0	0	0	0	0	0	0	0	0	0	0	0	0	0	0	0	0	0	0	0	0	0	0	0	0	0	0	0	0	0	0	0	0	0	0	0	0
ENSG00000108448.24	TRIM16L	0	0	0	0	0	0	0	0	0	0	0	0	0	0	0	0	0	0	0	0	0	0	0	0	0	0	0	0	0	0	0	0	0	0	0	0	0	0	0	0	0	0	0	0	0	0	0	0	0	0	0	0	0	0	0	0	0	0	0	0	0	0	0	0
ENSG00000171931.13	FBXW10	0	0	0	0	0	0	0	0	0	0	0	0	0	0	0	0	0	0	0	0	0	0	0	1.00425	0.681083	0	2.13024	0	0	0	0	0	0	0.492959	0	0	0	0	0	0	0	0	0	0	0	0	0	0	0	0	0	0	0	0	0	0	0	0	0	0	0	0	0	0.785878
ENSG00000171928.15	TVP23B	40.9582	51.2245	66.9994	22.6609	72.9794	208.983	23.7687	50.4393	7.62874	14.7505	107.214	81.2334	29.6624	26.1739	15.8309	125.77	0	59.8804	31.5634	63.8661	47.8143	62.4998	37.9233	32.136	23.8379	34.474	8.52095	13.4386	58.9444	39.7465	28.9992	38.6382	104.039	83.8029	24.3725	5.27606	51.7282	20.013	42.8189	17.1402	39.3645	67.7918	42.4885	30.4939	23.5665	16.7843	15.6989	13.997	13.0116	43.9145	55.7573	81.9917	199.648	72.9157	82.9254	151.662	74.6974	78.2133	63.3916	24.9129	57.5436	59.697	65.3908	38.508
ENSG00000265478.2	ENSG00000265478	0	0	0	0	0	0	0	0	0	0	0	0	0	0	0	0	0	0	0	0	0	0	0	0	0	0	0	0	0	0	0	0	0	0	0	0	0	0	0	0	1.64019	0	0	0	0	0	0	0	0	0	0	0	0	0	0.85933	0.597096	0	0	0	0	0	0	0	0
ENSG00000289213.3	ENSG00000289213	0	0	0	0	0	0	0	0	0	0	0	0	0	0	0	0	0	0	0	0	0	0	0	0	0	0	0	0	0	0	0	0	0	0	0	0	0	0	0.432514	0	0	0	0	0	0	0	0	0	0	0	0	0	0	0	0.429665	0	0	0	0	0	0	0	0	0
ENSG00000304181.1	ENSG00000304181	0	0	0	0	0	0	0	0	0	0	0	0	0	0	0	0	0	0	0	0	0	0	0	0	0	0	0	0	0	0	0	0	0	0	0	0	0	0	0	0	0	0	0	0	0	0	0	0	0	0	0	0	0	0	0	0	0	0	0	0	0	0	0	0
ENSG00000250111.3	ENSG00000250111	0	0	0	0	0	0	0	0	0	0	0	0	0	0	0	0	0	0	0	0	0	0	1.51693	0	0	0	0	0	0	0	0	0	0	0	0	0	0	0	0	0	0	0	0	0	0	0	0	0	1.00089	0	0	0	0	0	0	0	0	0	0	0	0	0	0	0
ENSG00000141127.16	PRPSAP2	27.3055	29.6563	25.769	12.9491	26.1284	60.0826	35.653	29.5022	22.8862	12.0686	33.1669	33.7195	29.6624	31.4087	51.4503	48.5179	11.6526	38.9223	8.76762	35.6176	27.799	17.8571	10.6185	36.153	19.7514	27.2163	25.5629	16.2678	27.5829	32.5583	28.9992	31.9764	38.9261	54.2254	23.0185	21.1042	44.4681	35.8565	27.2484	12.164	41.8248	30.3279	19.6789	31.6233	19.7449	30.5715	21.1935	18.6627	28.025	40.6615	27.8787	33.272	50.6353	37.8081	41.6775	36.4229	42.6842	46.3486	38.6796	18.6847	35.9648	31.6043	25.8266	29.8633
ENSG00000274747.1	RN7SL627P	0	0	0	0	0	0	0	0	0	0	0	0	0	0	0	0	0	0	0	0	0	0	0	0	0	0	0	0	0	0	0	0	0	0	0	0	0	0	0	0	0	0	0	0	0	0	0	0	0	0	0	0	0	0	0	0	0	0	0	0	0	0	0	0
ENSG00000264273.1	ENSG00000264273	0	0	0	0	0	0	0	0	0	0	0	0	0	0	0	0	0	0	0	0	0	0	0	0	0	0	0	0	0	0	0	0	0	0	0	0	0	0	0	0	0	0	0	0	0	0	0	0	0	0	0	0	0	0	0	0	0	0	0	0	0	0	0	0
ENSG00000235672.1	ENSG00000235672	0	0.898675	0	0	0	0	0	0	0	0	0	0.766353	0	0	0	0	0	0.374252	0	0	0	0	0	0	0	0	0	0	0	0	0	0	0	0	0	0	0	0	0	0	0	0	0.447247	0	0	0	0	0	0	0	0	0	0	0	0	0	0	0	0	0	0	0	0	0
ENSG00000212618.1	ENSG00000212618	0	0	0	0	0	0	0	0	0	0	0	0	0	0	0	0	0	0	0	0	0	0	0	0	0	0	0	0	0	0	0	0	0	0	0	0	0	0	0	0	0	0	0	0	0	0	0	0	0	0	0	0	0	2.70058	0	0	0	0	0	0	0	0	0	0
ENSG00000154025.17	SLC5A10	0	0	5.1538	0	0.900981	0	0	0	0	0	0	0	1.97749	0	0	0.471047	0	0.374252	0	1.22819	0	0	1.51693	0	0	0	0	0	0.377848	0	0.852919	0	0	0	0	0	0	0	0	0.552909	0	0	0	0	0	0	0	0	1.00089	0	0	0	0	0	0	0	0	0	0	0	0.719295	0	0	0
ENSG00000196893.3	ENSG00000196893	0	0	0	0	0	0	0	0	0	0	0	0	0	0	0	0	0	0	1.75352	0	0	0	0	0	0.681083	0	0	0	0	0	0	0	0	0	0	0	0	0	0	0	0	0	0	0	0	0	0	0	0	0	0	0	0	0	0	0	0	0	0	0	0	0	0	0
ENSG00000188522.17	FAM83G	0	0	0	4.04658	0.900981	0.653071	3.96145	5.71011	0	0	0	0.766353	3.95499	4.18783	3.95771	1.88419	0	3.36827	7.01409	0	1.66794	0	4.55079	2.0085	0	0.907212	2.13024	7.07297	0.377848	0.84567	0.852919	0	0.707748	0.492959	0	0	0.453757	0.833873	1.29754	2.21164	0	0	3.13073	0	4.45852	0	3.13978	0.933135	1.00089	3.25292	1.68962	0	0.723362	0	0.85933	0	0	2.89679	0	2.49129	0	0.702318	0.549503	0
ENSG00000263045.1	ENSG00000263045	0	0	0	0	0	0	0	0	0	0	0	0	0	0	0	0	0	0	0	0	0	0	0	0	0	0	0	0	0	0	0	0	0	0	0	0	0	0	0	0	0	0	0	0	0	0	0	0	0	0	0	0	0	0	0	0	0	0	0	0	0	0	0	0
ENSG00000154016.15	GRAP	1.51697	0	0	1.61863	3.60392	0	7.9229	2.85505	22.8862	2.68191	0.771324	0.766353	1.97749	5.23478	3.95771	1.41314	5.8263	5.23953	12.2747	3.68458	7.22775	53.5713	0	7.02975	5.44866	1.81442	8.52095	5.65838	0.377848	2.95985	2.55876	3.99705	1.4155	1.97183	6.77014	1.75869	1.36127	8.33873	1.73006	3.31745	2.46028	5.35198	5.81421	6.77642	2.54773	2.39776	0.784944	2.7994	2.00179	9.75877	2.53442	0	0	2.70058	2.14833	1.79129	1.33388	0.965596	0	2.49129	3.59648	4.21391	1.09901	1.57176
ENSG00000279825.1	ENSG00000279825	0	0	0	0	0	0	0	0	0	0	0	0	0	0	0	0	0	0	0	0	0	0	0	0	0	0	0	0	0	0	0	0	0	0	0	0	0	0	0	0	0	0	0	0	0	0	0	0	0	0	0	0	0	0	0	0	0	0	0	0	0	0	0	0
ENSG00000265185.6	SNORD3B-1	9.10182	0.898675	0	0	0.900981	0	0	5.71011	3.81437	1.34095	0.771324	1.53271	1.97749	3.14087	0	0.471047	0	0.374252	0	1.22819	0	0	0	16.068	0.681083	0.907212	6.39072	16.9751	0.377848	1.26851	9.38211	5.32941	0	0.492959	2.70806	1.75869	0	65.0421	1.29754	2.21164	12.3014	0	0	4.51762	2.54773	16.7843	1.56989	1.86627	5.00447	1.62646	0	0	0	0	0.429665	0	0	0	0	11.2108	0	0	0.549503	4.71527
ENSG00000197665.8	GRAPL-AS1	0	0	0	0	0	0	0	0	0	0	0	0	0	0	0	0	0	0	0	0	0	0	0	0	0	0	0	0	0	0	0	0	0	0	0	0	0	0	0	0	0	0	0	0	0	0	0	0	0	0	0	0	0	0	0	0	0	0	0	0	0	0	0	0
ENSG00000262074.7	SNORD3B-2	0	0	0	1.61863	0	0	0	0.951684	0	1.34095	0	0	1.97749	0	0	0	0	1.12276	0	3.68458	0.55598	8.92854	1.51693	1.00425	0	0	2.13024	2.12189	0	0	0	0	0	0	0	0	0.907513	0	0	1.10582	0	0	0	1.1294	0	2.9972	2.35483	0	2.00179	1.62646	0.844808	0	0.723362	1.35029	0	0.597096	0	0	0	0	0	0	0	0.785878
ENSG00000230197.7	ENSG00000230197	0	0	0	0	0	0	0	0	0	0	0	0	0	0	0	0	0	0	0	0	0	0	0	0	0	0	0	0	0	0	0	0	0	0	0	0	0	0	0	0	0	0	0	0	0	0	0	0	0	0	0	0	0	0	0	0	0	0	0	0	0	0	0	0
ENSG00000265746.1	KYNUP2	0	0	0	0	0	0	0	0	0	0	0	0	0	0	0	0	0	0	0	0	0	0	0	0	0	0	0	0	0	0	0	0	0	0	0	0	0	0	0	0	0	0	0	0	0	0	0	0	0	0	0	0	0	0	0	0	0	0	0	0	0	0	0	0
ENSG00000228157.5	ENSG00000228157	0	0	0	0	0	0	0	0	0	0	0	0	0	0	0	0	0	0	0	0	0	0	0	0	0	0	0	0	0	0	0	0	0	0	0	0	0	0	0	0	0	0	0	0	0	0	0	0.933135	0	0	0	0	0	0	0	0	0	0	0	0	0	0	0	0
ENSG00000263394.1	ENSG00000263394	0	0	0	0	0	0	0	0	0	0	0	0	0	0	0	0	0	0	0	0	0	0	0	0	0	0	0	0	0	0	0	0	0	0	0	0	0	0	0	0	0	0	0	0	0	0	0	0	0	0	0	0	0	0	0	0	0	0	0	0	0	0	0	0
ENSG00000262202.5	ENSG00000262202	0	0.898675	0	0	0	0	0	0	0	0	0	0	0	0	0	0	0	0.374252	0	0	1.11196	0	1.51693	1.00425	0.681083	0	0	1.41459	0	0	0	0	0	0	2.70806	1.75869	0	8.33873	0	0	0	0	1.34174	0	0	0.59944	7.06449	0	1.00089	0	0	1.18829	0	0	0	0.597096	0	0	0	0	0	0	0	0
ENSG00000277947.1	SNORD3D	0	0	0	0	0	0	0	0	0	0	0	0	0	0	0	0	0	0	0	0	0	0	0	0	0	0	0	0	0	0	0	0	0	0	0	0	0	0	0	0	0	0	0	0	0	0	0	0	0	0	0	0	0	0	0	0	0	0	0	0	0	0	0	0
ENSG00000281000.1	SNORD3D	0	0	0	0	0	0	0	0	0	0	0	0	0	0	0	0	0	0	0	0	0	0	0	0	0	0	0	0	0	0	0	0	0	0	0	0	0	0	0	0	0	0	0	0	0	0	0	0	0	0	0	0	0	0	0	0	0	0	0	0	0	0	0	0
ENSG00000189152.12	GRAPL	0	1.79735	2.5769	0	1.80196	0	0	0	3.81437	1.34095	0	0	0	0	0	0	0	0	0	0	0	0	0	0	0	0.907212	0	0	0	0.422835	0	0	0.707748	0	0	0	0	0	0.432514	0	0	0	0.894494	0	0	1.19888	0	0	1.00089	0	0.844808	0	0	0	0	0	0	0	0	0	0	0	0.549503	0
ENSG00000262319.1	ENSG00000262319	0	0	0	0	0	0	0	0	0	0	0	0	0	0	0	0	0	0	0	0	0	0	0	0	0	0	0	0	0	0	0	0	0	0	0	0	0	0	0	0	0	0	0	0	0	0	0	0	0	0	0.844808	0	0	0	0	0	0	0	0	0	0	0	0	0
ENSG00000266664.1	ENSG00000266664	0	0	0	0	0	0	0	0	0	0	0	0	0	0	0	0	0	0	0	0	0	0	0	0	0	0	0	0	0	0	0	0	0	0	0	0	0	0	0	0	0	0	0	0	0	0	0	0	0	0	0	0	0	0	0	0	0	0	0	0	0	0	0	0
ENSG00000266311.7	ENSG00000266311	0	0	0	0	0	0	0	0	0	0	0	0	0	0	0	0	0	0	0	0	0	0	0	0	0	0	0	0	0	0	0	0	0	0	0	0	0	0	0	0.552909	0	0	0	0	0	0	0	0	0	0	0	0	0	0	0	0	0	0	0	0	0	0	0	0
ENSG00000261987.2	KYNUP1	0	0	0	0	0	0	0	0	0	0	0	0	0	0	0	0	0	0	0	0	0	0	0	0	0	0	0	0	0	0	0	0	0	0	0	0	0	0	0	0	0	0	0	0	0	0	0	0	0	0	0	0	0	0	0	0	0	0	0	0	0	0	0	0
ENSG00000263934.5	SNORD3A	92.5352	16.1762	15.4614	12.1397	15.3167	1.30614	43.5759	91.3617	45.7724	91.1849	4.62794	18.3925	11.865	105.743	27.704	9.42095	128.179	29.1917	12.2747	38.074	30.5789	142.857	60.6773	102.433	35.4163	31.7524	106.512	265.944	10.9576	34.2496	59.7043	119.912	48.1269	14.2958	25.7265	128.384	11.3439	207.634	43.6839	23.2222	235.367	49.0598	27.2821	90.3523	74.521	170.241	135.795	39.1917	276.247	66.6849	87.0153	26.1423	17.3607	13.5029	13.7493	11.9419	65.3602	1.93119	37.6052	49.8258	24.456	12.6417	18.6831	22.7905
ENSG00000264940.5	SNORD3C	0	0	0	0	0	0	0	0.951684	0	0	0	0	0	0	0	0	0	0.748505	0	0	0	0	0	0	0.681083	0	0	0	0	0	0	0	0	0	1.35403	0	0	5.83711	0	0	6.56076	0	0	0	0	0.59944	0	0	0	0	0	0	0.723362	0	0	0	0	0	0	0	0	0.702318	0	0
ENSG00000236022.7	ENSG00000236022	0	0	0	0	0	0	0	0	0	0	0	0	0	0	0	0	0	0	0	0	0	0	0	0	0	0	0	0	0	0	0	0	0	0	0	0	0	0	0	0	0	0	0	0	0	0	0	0	0	0	0	0	0	0	0	0	0	0	0	0	0	0	0	0
ENSG00000263206.1	KYNUP3	0	0	0	0	0	0	0	0	0	0	0	0	0	0	0	0	0	0	0	0	0	0	0	0	0	0.907212	0	0	0	0	0	0	0	0	0	0	0	0	0	0	0	0	0	0	0	0	0	0	0	0	0	0	0	0	0	0	0	0	0	0	0	0	0	0
ENSG00000072134.17	EPN2	0	1.79735	0	2.42795	4.5049	0.653071	0	1.90337	3.81437	2.68191	0	2.29906	5.93248	3.14087	0	1.88419	0	1.49701	1.75352	0	3.89186	0	0	0	3.40541	3.62885	0	4.95108	3.02279	1.26851	0	2.6647	2.83099	1.47888	1.35403	8.79343	0.453757	3.33549	2.59508	4.97618	5.74066	0.891997	5.81421	1.1294	3.18466	7.79272	1.56989	7.46508	3.00268	3.25292	5.91366	0	0	1.35029	1.289	1.79129	2.66776	1.93119	1.07443	1.24565	2.15789	1.40464	1.09901	2.35763
ENSG00000281856.1	ENSG00000281856	0	0	0	0	0	0	0	0	0	0	0	0	0	0	0	0	0	0	0	0	0	0	0	0	0	0	0	0	0	0	0	0	0	0	0	0	0	0	0	0	0	0	0	0	0	0	0	0	0	0	0	0	0	0	0	0	0	0	0	0	0	0	0	0
ENSG00000235397.1	EPN2-AS1	0	0	0	0	0	0	0	0	0	0	0	0	0	0	0	0	0	0	0	1.22819	0	0	0	0	0	0	0	0	0	0	0	0	0	0	0	0	0	0	0	0	0	0	0	0	0	0	0	0	0	0	0	0	0	0	0	0	0	0	0	0	0	0	0	0
ENSG00000108641.20	B9D1	0	0	0	0	0	0	0	0	3.81437	0	0	0	0	0	0	0	0	0	1.75352	1.22819	0	0	0	1.00425	0	0.907212	0	0.707297	0	0	0	0	0	0	0	0	0	0	0.432514	0	0	0	1.34174	0	0	0	0	0.933135	1.00089	1.62646	0	0	0	0	0	0	0	0	0	1.24565	0	0	0	0
ENSG00000221540.1	MIR1180	0	0	0	0	0	0	0	0	0	0	0	0	0	0	0	0	0	0	0	0	0	0	0	0	0	0	0	0	0	0	0	0	0	0	0	0	0	0	0	0	0	0	0	0	0	0	0	0	0	0	0	0	0	0	0	0	0	0	0	0	0	0	0	0
ENSG00000286799.2	ENSG00000286799	0	0	2.5769	0	0	0	0	0	0	0	0	0	0	0	0	0	0	0	0	0	0	0	0	0	0	0	0	0	0	0	0	0	0	0	0	1.75869	0	0	0	0	0	0	0	0	0	0	0	0	0	0	0	0	0	0	0	0	0	0	0	0	0	0	0	0
ENSG00000166484.21	MAPK7	9.10182	9.88543	0	13.7584	9.00981	4.5715	1.98072	10.4685	34.3293	4.02286	2.31397	10.7289	0	12.5635	0	3.29733	0	10.1048	10.5211	0	6.11578	17.8571	0	7.02975	6.81083	9.97933	17.0419	8.48757	5.28988	4.22835	10.235	6.66176	0.707748	3.45071	8.12417	10.5521	3.1763	6.67098	3.89262	9.95236	6.56076	16.0559	6.7087	1.1294	10.8278	7.79272	8.63438	12.1307	2.00179	4.87939	5.06885	4.75314	0	2.70058	2.14833	2.98548	2.66776	0.965596	2.14887	4.98258	5.03507	4.91623	9.89105	13.3599
ENSG00000166482.13	MFAP4	9.10182	0	0	0	0	0	0	0	0	0	0	0	0	1.04696	3.95771	0	0	0	1.75352	0	0	0	0	3.01275	0	1.81442	2.13024	0	0.377848	0	0.852919	0	0.707748	0	0	0	0	0.833873	0	0.552909	0	0	4.02522	0	0	0	0	0	0	0	0	8.318	0	0	0	0	0	0	0	0	0	0	0	0
ENSG00000287196.1	ENSG00000287196	0	0	0	0	0	0	0	0	0	0	0	0	0	0	0	0	0	0	0	0	0	0	0	0	0	0	0	0	0	0	0	0	0	0	0	0	0	0	0	0	0	0	0	0	0	0	0	0	0	0	0	0	0	0	0	0	0	0	0	0	0	0	0	0
ENSG00000128482.17	RNF112	0	0	0	0	0	0	0	0	0	0	0	0	0	0	0	0	0	0	1.75352	0	0	0	0	0	0	0	0	0	0.377848	0	2.55876	0	0	0.492959	0	0	0	0	0	0	1.64019	0	0	0	0.636932	0	0	0	0	0	0	0	0	0	0	0	0	0	0	0	0	0	0	0
ENSG00000265126.2	ENSG00000265126	0	0	0	0	0	0	0	0	0	0	0	0	0	0	0	0	0	0	0	0	0	0	0	0	0	0	0	0	0	0	0	0	0	0	0	0	0	0	0	0	0	0	0	0	0	0	0	0	0	0	0	0	0	0	0	0	0	0	0	0	0	0	0	0
ENSG00000235979.10	ENSG00000235979	0	0	0	0	0	0	0	0	0	0	0	0	0	0	0	0	0	0	3.50705	0	0	0	0	0	0.681083	0	2.13024	0	0	0	0.852919	0	0	0	0	0	0	0	0	0	0	0.891997	0	0	0	0	0	0.933135	0	0	0	0	0	0	0	0	0	0.965596	0	0	0	0	0	0
ENSG00000227078.1	LINC02094	0	0	0	0	0	0	0	0	0	0	0	0	0	0	0	0	0	0	0	0	0	0	0	0	0	0	0	0	0	0	0	0	0	0	0	0	0	0	0	0	0	0	0	0	0	0	0	0	0	0	0	0	0	0	0	0	0	0	0	0	0	0	0	0
ENSG00000283675.1	ENSG00000283675	0	0	0	0	0	0	0	0	0	0	0	0	0	0	0	0	0	0	0	0	0	0	0	0	0	0	0	0	0	0	0	0	0	0	0	0	0	0	0	0	0	0	0	0	0	0	0	0	0	0	0	0	0	0	0	0	0	0	0	0	0	0	0	0
ENSG00000304681.1	ENSG00000304681	0	0	0	0	0	0	0	0	0	0	0	0	0	0	0	0	0	0	0	0	0	0	0	0	0	0	0	0	0	0	0	0	0	0	0	0	0	0	0	0	0	0	0	0	0	0	0	0	0	0	0	0	0	0	0	0	0	0	0	0	0	0	0	0
ENSG00000189343.7	RPS2P46	204.791	127.612	41.2304	247.651	151.365	72.4909	102.998	312.152	228.862	429.106	62.4772	173.196	98.8747	333.979	162.266	79.607	151.484	206.213	143.789	108.081	265.203	303.57	94.0498	240.016	245.871	216.824	511.257	355.771	169.654	158.563	200.436	222.503	89.884	105	264.035	415.05	109.809	236.82	172.141	237.198	226.346	232.811	336.33	414.491	247.767	282.336	314.762	190.359	256.229	266.74	202.754	125.958	42.6783	145.831	92.378	133.152	193.413	138.08	148.272	342.553	127.315	139.761	140.123	303.349
ENSG00000231477.2	ENSG00000231477	0	0	0	0	0	0	0	0	0	0	0	0	0	0	0	0	0	0	0	0	0	0	0	0	0	0	0	0	0	0	0	0	0	0	0	0	0	0	0	0	0	0	0	0	0	0	0	0	0	0	0	0	0	0	0	0	0	0	0	0	0	0	0	0
ENSG00000142494.14	SLC47A1	1.51697	0	0	0	0	0	0	0	0	0	0	0	0	0	0	0	0	0	0	0	0	0	0	0	0	0	0	0	0	0.422835	0	0	0	0	0	0	0	0	0	0	0	0	0	0	0	0.59944	0	0	0	0	0	0	0	0	0	0	0	0	0	0	0	0.702318	0	0
ENSG00000228331.2	RPL17P43	0	0	2.5769	0	0	0	0	0	0	0	0	0	0	0	0	0	0	0	0	0	0.55598	0	0	0	0	0	0	0	0	0	0	0	0	0	0	0	0	0	0.432514	0	0.820094	0	0.447247	0	0	0.59944	0	0	0	0	0	0	0	0	0	0	0	0	0	0	0	0	0	0
ENSG00000266079.5	SNORA59B	0	0	0	0	0	0	0	0	0	0	0	0	0	0	0	0	0	0	0	0	0	0	0	0	0	0	0	0	0	0	0	0	0	0	0	0	0	0	0	0	0	0	0	0	0	0	0	0	0	0	0	0	0	0	0	0	0	0	0	1.24565	0	0	0	0
ENSG00000262769.2	ENSG00000262769	0	0	0	0	0	0	0	0	0	0	0	0	0	0	0	0	0	0	0	0	0	0	0	0	0	0	0	0	0.377848	0	0	0	0	0	0	0	0	0	0	0	0	0	0	0	0	0	0	0	0	0	0	0	0	0	0	0	0	0	0	0	0	0	0	0
ENSG00000290454.1	ENSG00000290454	0	0	0	0	0	0	0	0	0	0	0	0	0	0	0	0	0	0	0	0	0	0	0	0	0	0	0	0	0	0	0	0	0	0	0	0	0	0	0	0	0	0	0	0	0	0	0	0	0	0	0	0	0	0	0	0	0	0	0	0	0	0	0	0
ENSG00000228983.10	SLC47A1P1	0	0	0	0	0	0	0	0	0	0	0	0	0	0	0	0	0	0	0	0	0	0	0	0	0	0	0	0	0	0	0	0	0	0	0	0	0	0	0	0	0	0	0	0	0	0	0	0.933135	0	0	0	0	0	0	0	0	0	0	0	0	0	0	0	0
ENSG00000263107.1	ENSG00000263107	0	0	0	0	0	0	0	0	0	0	0	0	0	0	0	0	0	0	0	0	0	0	0	0	0	0	0	0	0	0	0.852919	0	0	0	0	0	0	0	0	0	0	0	0	0	0	0	0	0	0	0	0	0	0	0	0	0	0	0	0	0	0	0	0	0
ENSG00000266179.2	ENSG00000266179	1.51697	0	0	0	0	0.653071	0	0	0	0	0	0	0	0	0	0.471047	0	0	0	0	0	0	0	2.0085	0	0	0	0	0	0	1.70584	0	0	0	0	1.75869	0.453757	0	0	0	0	0	0	0	0	0.59944	0	0	0	0	0.844808	1.18829	0	1.35029	0	0.597096	0	0	3.2233	1.24565	0	0	0	0
ENSG00000271900.1	ENSG00000271900	0	0	0	0	0	0	0	0	0	0	0	0	0	0	0	0	0	0	0	0	0	0	0	0	0	0	0	0	0	0	0	0	0	0	0	0	0	0	0	0	0	0	0	0	0	0	0	0	0	0	0	0	0	0	0	0	0	0	0	0	0	0	0	0
ENSG00000227225.1	MTND1P14	0	0	0	0	0	0	0	0	0	0	0	0	0	0	0	0	0	0	0	0	0	0	0	0	0	0	0	0	0	0	0	0	0	0	0	0	0	0	0	0	0	0	0	0	0	0	0	0	0	0	0	0	0	0	0	0	0	0	0	0	0	0	0	0.785878
ENSG00000242752.3	NMTRQ-TTG12-1	0	0	0	0	0	0	0	0	0	0	0	0	0	0	0	0	0	0	0	0	0	0	0	0	0	0.907212	0	0	0	0	0.852919	0	0	0	0	0	0	0	0	0	0	0	0	0	0	0.59944	0	0	0	0	0	1.18829	0	0	0	0	0	0	1.07443	0	0	0	0	0
ENSG00000228725.3	MTND2P12	0	0	0	0	0	0	0	0	0	0	0	0	0	0	0	0	0	0	0	0	0	0	0	0	0	0	0	0	0	0	0	0	0	0	0	0	0	0	0	0	0	0	0	0	0	0	0	0	1.00089	0	0	0	0	0	0	0	0	0	0	0	0	0	0	0
ENSG00000224254.2	MTCO1P39	0	0	0	0	0	0	0	0	0	0	0	0	0	0	0	0	0	0	0	0	0.55598	0	0	0	0	0	0	0	0	0	0	0	0	0	0	0	0	0	0	0	0	0	0	0	0	0	0	0	0	0	0	0	0	0	0	0	0	0	0	0	0	0	0	0
ENSG00000231625.5	SLC47A1P2	0	0	0	0	0	0	0	0	0	0	0	0	0	0	0	0	0	0	0	1.22819	0	0	0	0	0	0	0	0	0	0	0	0	0	0	0	0	0	0	0	0	0	0	0	0	0	0	0	0	0	0	0	0	0	0	0	0	0	0	0	0	0	0	0	0
ENSG00000290544.1	ENSG00000290544	0	0	0	0	0	0	0	0	0	0	0	0	0	1.04696	0	0	0	0	0	0	0	0	0	1.00425	0	0	0	0	0	0	0	0	0	0	0	0	0	0	0	0	0	0	0	0	0	0	0	0	0	0	0	0	0	0	0	0	0	0	0	0	0	0	0	0
ENSG00000072210.20	ALDH3A2	15.1697	9.88543	5.1538	8.09316	9.91079	4.5715	1.98072	11.4202	3.81437	20.1143	0.771324	6.13082	3.95499	11.5165	3.95771	8.47885	0	8.23355	12.2747	6.14097	11.1196	0	7.58466	13.0552	15.6649	9.97933	6.39072	18.3897	9.82406	7.1882	11.0879	11.9912	2.83099	7.88734	14.8943	14.0695	4.53757	12.5081	11.6779	10.5053	9.02104	8.02797	14.7591	16.9411	8.91705	12.5882	10.9892	3.73254	17.0152	4.87939	10.9825	8.318	2.17008	6.75145	4.29665	6.56806	6.66941	7.72477	11.8188	17.439	5.03507	7.7255	6.59403	11.0023
ENSG00000264932.3	ENSG00000264932	0	0	0	0	0	0	0	0	0	0	0	0	0	0	0	0.471047	0	0	0	0	0	0	0	1.00425	0	0	0	0	0	0	0	0	0	0	0	0	0	0	0	0.552909	0	0	0	0	0	0	0	0	0	0	0	0	0	0	0	0	0	0	0	0	0	0	0	0
ENSG00000275982.1	Y_RNA	0	0	0	0	0	0	0	0	0	0	0	0	0	0	0	0	0	0	0	0	0	0	0	0	0	0	0	0	0	0	0	0	0	0	0	0	0	0	0	0	0	0	0	0	0	0	0	0	0	0	0	0	0	0	0	0	0	0	0	0	0	0	0	0
ENSG00000252349.1	ENSG00000252349	0	0	0	0	0	0	0	0	0	0	0	0	0	0	0	0	0	0	0	0	0	0	0	0	0	0	0	0	0	0	0	0	0	0	0	0	0	0	0	0	0	0	0	0	0	0	0	0	0	0	0	0	0	0	0	0	0	0	0	0	0	0	0	0
ENSG00000180638.20	SLC47A2	0	0	0	0	0	0	0	0	0	0	0	0	0	0	0	0	0	0	0	0	0	0	0	0	0	0	0	0	0	0	0	0	0	0	0	0	0	0.833873	0	0	0	0	0.447247	0	0.636932	0	0	0.933135	0	0	0	0	0	0	0	0	0	0	0	0	0	0	0	0
ENSG00000262681.2	ENSG00000262681	0	0	0	0.809316	0	0	0	0	0	0	0	0	0	0	0	0	0	0	1.75352	0	0	0	0	0	0	0	0	0	0	0	0.852919	0	0	0	0	0	0	0	0	0	0	0	0	0	0	0	0	0	0	0	0	0	0	0	0	0	0	0	0	0	0	0	0.549503	0
ENSG00000264785.1	ENSG00000264785	0	0	0	0	0	0	0	0	0	0	0	0	0	0	0	0	0	0	0	0	0	0	0	0	0	0	0	0	0	0	0	0	0	0	0	0	0	0	0	0	0	0	0	0	0	0	0	0	0	0	0	0	0	0	0	0.597096	0	0	0	0	0	0	0	0
ENSG00000108602.19	ALDH3A1	0	0	0	0	0	0	0	0	0	0	0	0	1.97749	0	0	0	0	0	0	0	0	0	0	0	0.681083	0.907212	0	0	0	0	0	0	0	0	0	0	0	0	0	0	0.820094	0	0	0	0	0	0	0	0	0	0	0	0	0	0	0	0	0	0	0	0	0	0	0
ENSG00000296747.1	ENSG00000296747	0	0	0	0	0	0	0	0	0	0	0	0	0	0	0	0	0	0	0	0	0	0	0	0	0	0	0	0	0	0	0	0	0	0	0	0	0	0	0	0	0	0	0	0	0	0	0	0	0	0	0	0	0	0	0	0	0	0	0	0	0	0	0	0
ENSG00000230607.3	ENSG00000230607	0	0	0	0	0	0	0	0	0	0	0	0	0	0	0	0	0	0	0	0	0	0	0	0	0	0	0	0	0	0	0	0	0	0	0	0	0	0	0	0	0	0	0	0	0	0	0	0	0	0	0	0	0	0	0	0	0	0	0	0	0	0	0	0
ENSG00000083290.21	ULK2	13.6527	14.3788	5.1538	17.805	9.00981	5.87764	11.8843	9.51684	0	21.4553	9.25589	13.028	17.7974	28.2678	15.8309	8.9499	0	10.1048	10.5211	13.5101	10.5636	71.4283	13.6524	14.0595	19.7514	17.237	12.7814	9.19487	14.7361	15.2221	11.9409	21.3176	16.986	16.2676	27.0806	14.0695	12.7052	21.6807	13.8404	22.1164	22.9626	13.38	19.2316	21.4587	12.7386	23.9776	18.0537	13.997	16.0143	29.2763	16.0514	13.0711	10.8504	12.1526	9.45263	10.1506	21.3421	12.5527	12.8932	26.1586	10.0701	14.7487	9.34155	15.7176
ENSG00000231096.1	NDUFB4P3	0	0	0	0	0.900981	0	0	0	0	0	0	0	0	0	3.95771	0	0	0	0	0	0	0	0	0	0.681083	0	0	0	0	0	0	0	0	0	0	0	0	0	0	0	0	0	0	0	0	0	0	0	0	0	0	0	0	0	0	0	0	0	0	0	0	0	0	0
ENSG00000279251.1	ENSG00000279251	0	0	0	0	0	0	0	0	0	0	0	0	0	0	0	0	0	0	0	0	0	0	0	0	0	0	0	0	0	0	0	0	0	0.492959	0	0	0	0	0	0	0	0	0	0	0	0	0	0	0	0	0	0	0	0	0	0	0	0	0	0	0	0	0	0
ENSG00000276406.1	ENSG00000276406	0	0	0	0	0	0	0	0	0	0	0	0	0	0	0	0	0	0	0	0	0	0	0	0	0	0	0	0	0	0	0	0	0	0	0	0	0	0	0	0	0	0	0	0	0	0	0	0	0	0	0	0	0	0	0	0	0	0	0	0	0	0	0	0
ENSG00000270091.1	ENSG00000270091	0	0	0	0	0	0	0	0	0	1.34095	0	0	0	0	0	0	0	0	0	0	0	0	1.51693	1.00425	0	0	2.13024	0	0	0	0	0	0	0	1.35403	0	0	0	0	0	0	0	0.894494	0	0	0.59944	0	0	0	0	0	0	0	0	0.85933	0.597096	0	0	0	0	0	0	0	0
ENSG00000308788.1	ENSG00000308788	0	0	0	0	0	0	0	0	0	0	0	0	0	0	0	0	0	0	0	0	0	0	0	0	2.04325	0	0	0.707297	0	0	0	0	0	0	1.35403	0	0	0	0	0	0	0	0	0	0	1.19888	0	0	0	0	0	0	0	0	0	0	0	0	0	0	0	0	0	0
ENSG00000108599.16	AKAP10	24.2715	26.9603	18.0383	20.2329	25.2275	50.9396	35.653	24.7438	11.4431	14.7505	46.2794	27.5887	19.7749	27.2209	11.8731	33.4444	17.4789	34.4312	10.5211	35.6176	24.4631	0	33.3725	31.1317	29.2866	33.5668	40.4745	24.0481	35.5178	31.7126	38.3813	38.6382	48.1269	41.4085	33.8507	31.6564	51.2745	36.6904	32.006	35.3862	26.243	35.6799	21.0206	15.8117	27.3881	40.1625	24.3333	27.0609	32.0286	19.5175	31.2579	45.1548	55.6988	35.1076	30.9359	47.1706	41.3503	47.3142	24.712	11.2108	39.5612	32.3066	32.9702	26.7198
ENSG00000266126.1	ENSG00000266126	0	0	0	0	0	0	0	0	0	0	0	0	0	0	0	0	0	0	0	0	0	0	0	0	0	0	0	0	0	0	0	0	0	0	0	0	0	0	0	0	0	0	0	0	0	0	0	0	0	0	0	0	0	0	0	0	0	0	0	0	0	0	0	0
ENSG00000302336.1	ENSG00000302336	0	0	0	0	0	0	0	0	0	0	0	0	0	1.04696	0	0	0	0	0	0	0	0	0	0	0	0.907212	0	0	0.377848	0	0	0	0	0	0	0	0	0	0.432514	0	0	0	0	0	0	0	0	0	0	0	0	0	0	0	0	0	0	0	0	0	0	0.702318	0	0
ENSG00000261033.1	SPECC1-DT	0	0	2.5769	0	0	1.30614	0	0.951684	0	0	0	0	0	1.04696	0	0.942095	0	0.374252	0	0	0	0	0	1.00425	0.681083	0.907212	0	0	0	0.422835	0	0	0	0	1.35403	0	0	0	0	0	0	1.78399	0	0	1.9108	0	0.784944	0.933135	0	0	0	1.18829	0.723362	0	2.57799	0	0	0	1.07443	0	0	0.702318	0	0
ENSG00000128487.20	SPECC1	430.819	342.395	301.497	227.418	307.234	365.72	245.61	246.486	171.647	162.256	363.294	242.168	286.737	237.659	118.731	339.625	209.747	252.246	203.409	424.955	195.149	44.6427	178.998	238.007	354.844	314.802	183.2	208.653	375.204	298.944	287.434	203.85	385.723	365.282	249.141	140.695	409.288	219.309	217.987	325.663	252.589	282.763	168.165	325.268	280.887	202.011	116.957	290.205	229.205	278.125	247.529	355.297	458.611	318.669	384.98	275.261	269.444	326.371	275.055	173.145	333.034	415.772	280.796	259.34
ENSG00000225681.2	ENSG00000225681	0	0.898675	0	0	0.900981	1.95921	0	0	0	0	0	1.53271	0	0	0	0.471047	0	0.748505	5.26057	3.68458	0.55598	0	1.51693	2.0085	0.681083	0	4.26048	0	0	0.84567	0	0	0	0.985917	0	0	0.907513	0	0.432514	0	0.820094	0.891997	0	0	0	1.19888	0	3.73254	1.00089	1.62646	0	1.18829	2.89345	0	0.429665	0.597096	4.00165	0.965596	2.14887	0	0.719295	0.702318	0	0.785878
ENSG00000225014.1	KCTD9P1	0	0	0	0	0	0.653071	0	0	0	1.34095	0	0	0	0	0	0	0	0.374252	5.26057	0	0	0	0	0	0	0	0	0	0	0	0	0	0	0	0	0	0.453757	0	0.432514	0	0	0.891997	0	0	0	0	0	0.933135	1.00089	0	0	0	0	0	0	0	1.33388	0	1.07443	0	0	0	0.549503	0
ENSG00000212186.1	RNU6-258P	1.51697	0	0	0	0	0	0	0	0	0	0	0	0	0	0	0	0	0	0	3.68458	0	0	0	0	0	0	0	0	0	0	0	0	0	0	0	0	0	0	0	0	0	0	0	0	0	0	0	0.933135	0	0	0	0	0	0	0	0	0	0	0	0	1.43859	0	0	0.785878
ENSG00000263494.1	ENSG00000263494	0	0	0	0	0	0	0	0	0	0	0	0	0	0	0	0	0	0	0	0	0	0	0	0	0	0	0	0	0	0	0	0	0	0	0	0	0	0	0	0	0	0	0	0	0	0	0	0	0	0	0	0	0	0	0	0	0	0	0	0	0	0	0	1.57176
ENSG00000252971.1	RNU6-1057P	0	0	0	0	0	0	0	0	0	0	0	0	0	0	0	0	0	0	0	0	0	0	0	0	0	0	0	0	0	0	0	0	0	0	0	0	0	0	0	0	0	0	0	0	0	0	0	0	0	0	0	0	0	0	0	0	0	0	0	0	0	0	0	0
ENSG00000293363.3	ENSG00000293363	0	0	0	0	0	0	0	0	0	0	0	0	0	0	0	0	0	0	1.75352	0	0	0	0	0	0	0	0	0	0	0	0	0	0	0	0	0	0	0	0	0	0	0	0	0	0	0	0	0	0	0	0	0	0	0	0	0	0	0	0	0	0	0	0	0
ENSG00000154898.18	CCDC144CP	3.03394	0	2.5769	2.42795	0	1.95921	0	2.85505	0	0	0	1.53271	0	1.04696	0	1.41314	0	2.24551	0	0	1.66794	0	0	1.00425	0.681083	4.53606	0	0.707297	0	0.422835	0.852919	0	3.53874	1.47888	1.35403	0	3.1763	0	0.432514	4.42327	0	2.67599	0.447247	0	1.9108	2.39776	0.784944	4.66567	1.00089	0	2.53442	1.18829	4.34017	6.75145	0	2.38838	2.66776	0	1.07443	0	1.43859	0.702318	1.64851	0.785878
ENSG00000276577.1	RNU6-467P	0	0	0	0	0	0	0	0	0	0	0	0	0	0	0	0	0	0	0	0	0	0	0	0	0	0	0	0	0	0	0	0	0	0	0	0	0	0	0	0	0	0	0	0	0	0	0	0	0	0	0	0	0	0	0	0	0	0	0	0	0	0	0	0
ENSG00000266839.3	ENSG00000266839	0	0	0	0	0	0	0	0	0	0	0	0	0	0	0	0	0	0	0	0	0	0	0	0	0	0	0	0	0	0	0	0	0	0	0	0	0	0	0	0	0	0	0	0	0	0	0	0	0	0	0	0	0	0	0	0	0	0	0	0	0	0	0	0
ENSG00000278701.1	Metazoa_SRP	0	0	0	0	0	0	0	0	0	0	0	0	0	0	0	0	0	0	0	0	0	0	0	0	0	0	0	0	0	0	0	0	0	0	0	0	0	0	0	0	0	0	0	0	0	0	0	0	0	0	0	0	0	0	0	0	0	0	0	0	0	0	0	0
ENSG00000293206.1	ENSG00000293206	0	0	0	0	0	0	0	0	0	0	0	0	0	0	0	0	0	0	0	0	0	0	0	0	0	0	0	0	0	0	0	0	0	0	0	0	0	0	0	0	0	0	0	0	0	0	0	0	0	0	0	0	0	0	0.429665	0	0	0	0	0	0	0	0	0
ENSG00000214832.6	UPF3AP2	1.51697	0	2.5769	0	0	0	0	0	0	0	2.31397	0	0	0	0	0	0	0.748505	0	0	0	0	0	0	0.681083	0	0	0	1.13355	0.84567	0	0	0	0	0	0	0.907513	2.50162	0	0	1.64019	0.891997	0.447247	0	0.636932	1.19888	0.784944	0	1.00089	0	0.844808	0	0	2.70058	1.289	1.19419	0	0	0	1.24565	1.43859	0.702318	0	0
ENSG00000291194.2	ENSG00000291194	0	0	0	0.809316	0	0.653071	0	0	0	0	0	0	0	1.04696	0	0.471047	0	0	0	0	0	0	0	0	0	0	0	0	0	0	0	0	1.4155	0	0	0	0.907513	0.833873	0.432514	0.552909	0	0	0	0	0	0	0	0.933135	0	0	0	0	1.44672	0	0.429665	0.597096	0	0	2.14887	0	1.43859	0	0	0.785878
ENSG00000237911.2	SRP68P3	0	0	0	0	0	0	0	0	0	0	0	0	0	0	0	0	0	0	0	0	0	0	0	0	0	0	0	0	0	0	0	0	0	0	0	0	0	0	0	0	0	0	0	0	0	0	0	0	0	0	0	0	0	0	0	0	0	0	0	0	0	0	0	0
ENSG00000287751.1	FAM106B	0	0	0	0	0	0	0	0	0	0	0	0	0	0	0	0	0	0	0	0	0	0	0	0	0	0	0	0	0	0	0	0	0	0	0	0	0	0	0	0	0	0	0	0	0	0	0	0	0	0	0	0	0	0	0	0	0	0	0	0	0	0	0	0
ENSG00000189423.14	USP32P3	0	0	0	0	0	0	0	0	0	0	0	0	0	0	0	0	0	0	0	0	0	0	0	0	0	0	0	0	0	0	0	0	0	0	0	0	0	0	0	0	0	0	0	0	0	0	0	0	0	0	0	0	0	0	0	0	0	0	0	0	0	0	0	0
ENSG00000291195.2	ENSG00000291195	0	0	0	0	0	0	0	0	0	1.34095	0	0	0	0	0	0	0	0	0	0	0	26.7856	0	0	0	0	0	0	0	0	0	1.33235	0	0	0	0	0	0	0	0	0	0	0	0	0	0	0	0	0	0	0	0	0	0	0	0	0	0	0	0	0	0	0	0
ENSG00000230528.8	NOS2P3	0	0	0	0	0	0	0	0	0	0	0	0	0	0	0	0	0	0	0	0	0	0	0	0	0	0	0	0	0	0	0	0	0	0	0	0	0	0	0	0	0	0	0	0	0	0	0	0	0	0	0	0	0	0	0	0	0	0	0	0	0	0	0	0
ENSG00000170298.17	LGALS9B	0	0.898675	0	0.809316	0.900981	0	0	0.951684	0	0	0	0	0	0	0	0	0	0.748505	0	3.68458	0.55598	0	0	0	0.681083	0	0	0	0.755697	2.53701	0	0	0	0.492959	4.06208	5.27606	1.36127	0	2.59508	0	0	0	1.78899	0	1.9108	1.19888	2.35483	0.933135	2.00179	0	0	0	0	0	0	1.19419	0	0	2.14887	0	1.43859	0	0.549503	1.57176
ENSG00000303528.1	ENSG00000303528	0	0	0	0	0	0	0	0	0	0	0	0	0	0	0	0	0	0	0	0	0	0	0	0	0	0	0	0	0	0	0	0	0	0	0	0	0	0	0	0	0	0	0	0	0	0	0	0	0	0	0	0	0.723362	0	0	0	0	0	0	0	0	0	0	0
ENSG00000229586.2	TNPO1P3	0	0	0	0	0.900981	0	0	0	0	0	0	0	0	1.04696	0	0	0	0	0	0	0	0	0	0	0	0	0	0	0	0	0	0	0	0	0	0	0	0	0	0	0	0	0	0	0	0	0	0	0	0	0	0	0	0	0	0	0	0	0	0	0	0	0.549503	0
ENSG00000263976.1	YWHAEP3	0	0	0	0	0	0	0	0	0	0	0	0	0	0	0	0	0	0	0	0	0	0	0	0	0	0	0	0	0	0	0	0	0	0	0	0	0	0	0	0	0	0	0	0	0	0	0	0	0	0	0	0	0	0	0	0	0	0	0	0	0	0	0	0
ENSG00000230088.1	KRT16P5	0	0	0	0	0	0	0	0	0	0	0	0	0	0	0	0	0	0	0	0	0	0	0	0	0	0	0	0	0	0	0	0	0	0	0	0	0	0	0	0	0	0	0	0	0	0	0	0	0	0	0	0	0	0	0	0	0	0	0	0	0	0	0	0
ENSG00000291196.2	KRT16P3	0	0	0	0	0	0	0	0	0	0	0	0	0	0	0	0	0	0	0	0	0	0	0	0	0	0	0	0	0	0	0	0	0	0	0	0	0	0	0	0	0	0	0	0	0	0	0	0	0	0	0	0	0	0	0	0	0	0	0	0	0	0	0	0
ENSG00000214822.9	KRT16P3	0	0	0	0	0	0	0	0	0	0	0	0	0	0	0	0	0	0	0	0	0	0	0	0	0	0	0	0	0	0	0	0	0	0	0	0	0	0	0	0	0	0	0	0	0	0	0	0	0	0	0	0	0	0	0	0	0	0	0	0	0	0	0	0
ENSG00000296015.1	ENSG00000296015	0	0	0	0	0	0	0	0	0	0	0	0	0	0	0	0	0	0	0	0	0	0	0	0	0	0	0	0	0	0	0	0	0	0	0	0	0	0	0	0	0	0	0	0	0	0	0	0	0	0	0	0	0	0	0	0	0	0	0	0	0	0	0	0
ENSG00000266925.1	ENSG00000266925	0	0	0	0	0	0	0	0	0	0	0	0	0	0	0	0	0	0	0	0	0	0	0	0	0	0	0	0	0	0	0	0	0	0	0	0	0	0	0	0	0	0	0	0	0	0	0	0	0	0	0	0	0	0	0	0	0	0	0	0	0	0	0	0
ENSG00000291197.1	ENSG00000291197	0	0	0	0	0	0	0	0	0	0	0	0	0	0	0	0	0	0	0	0	0	0	0	0	0	0	0	0	0	0	0	0	0	0	0	0	0	0	0	0	0	0	0	0	0	0	0	0	0	0	0	0	0	0	0	0	0	0	0	0	0	0	0	0
ENSG00000231645.4	KRT17P6	0	0	0	0	0	0	0	0	0	0	0	0	0	0	0	0	0	0	0	0	0	0	0	0	0	0	0	0	0	0	0	0	0	0	0	0	0	0	0	0	0	0	0	0	0	0	0	0	0	0	0	0	0	0	0	0	0	0	0	0	0	0	0	0
ENSG00000310530.1	ENSG00000310530	0	0	0	0	0	0	0	0	0	0	0	0	0	0	0	0	0	0	0	0	0	0	0	0	0	0	0	0	0	0	0	0	0	0	0	0	0	0	0	0	0	0	0	0	0	0	0	0	0	0	0	0	0	0	0	0	0	0	0	0	0	0	0	0
ENSG00000291198.2	ENSG00000291198	0	0	0	0	0	0	0	0	0	0	0	0	0	0	0	0	0	0	0	0	0	0	0	0	0	0	0	0	0	0	0	1.33235	0	0	0	0	0	0	0	0	0	0	0	0	0	0	0	0.933135	0	0	0	0	0	0	0	0	0	0	0	0	0	0	0	0
ENSG00000205215.9	KRT17P7	0	0	0	0	0	0	0	0	0	0	0	0	0	0	0	0	0	0	0	0	0	0	0	0	0	0	0	0	0	0	0	0	0	0	0	0	0	0	0	0	0	0	0	0	0	0	0	0	0	0	0	0	0	0	0	0	0	0	0	0	0	0	0	0
ENSG00000266042.1	ENSG00000266042	0	0	0	0	0	0	0	0	0	0	0	0	0	0	0	0	0	0	0	0	0	0	0	0	0	0	0	0	0	0	0	0	0	0	0	0	0	0	0	0	0	0	0	0	0	0	0	0	0	0	0	0	0	0	0	0	0	0	0	0	0	0	0	0
ENSG00000260907.2	ENSG00000260907	1.51697	0	0	0.809316	1.80196	1.30614	0	0	0	1.34095	0	3.06541	0	0	0	0.942095	0	0.374252	0	0	0	0	0	0	0	0	0	0	0	0	3.41167	2.6647	1.4155	0.985917	0	0	0	0	0.865028	0	0	0	0.894494	0	0	0	0	0	0	0	0	2.37657	0.723362	0	1.71866	0	0	0	0	0	1.43859	1.40464	0	0.785878
ENSG00000265916.1	ENSG00000265916	0	0	0	0	0	0	0	0	0	0	0	0	0	0	0	0.471047	0	0	0	1.22819	0	0	0	0	0	0	0	0	0	0	0	0	0	0	0	0	0	0	0.432514	0	0	0	0	0	0	0	0	0	0	0	0	0	0	0	0	0	0	0	0	0	0	0	0	0
ENSG00000307353.1	ENSG00000307353	0	0	0	0	0	0	0	0	0	0	0	0	0	0	0	0	0	0.748505	1.75352	0	0	0	0	0	0	0	0	0	0	0	0	0	0.707748	0.492959	0	0	0	0	0	0	0	0	0	0	0	0	0	1.86627	0	0	0	0	0.723362	0	0.429665	0.597096	0	0	0	0	0	0.702318	0	0.785878
ENSG00000235203.2	TBC1D3P3	0	0	0	0	0	0	0	0	0	0	0	0	0	0	0	0	0	0	0	0	0	0	0	0	0	0	0	0	0	0	0	0	0	0	0	0	0	0	0	0	0	0	0	0	0	0	0	0	1.00089	0	0	0	0	0	0	0	0	0	0	0	0	0	0	0
ENSG00000267075.1	ENSG00000267075	0	0	0	0	0	0	0	0	0	0	0	0	0	0	0	0	0	0	0	0	0	0	0	0	0	0	0	0	0	0	0	0	0	0	0	0	0	0	0	0	0	0	0	0	0	0	0	0	0	0	0	0	0	0	0	0	0	0	0	0	0	0	0	0.785878
ENSG00000230339.2	ENSG00000230339	0	0	0	0	0	0	0	0	0	0	0	0	0	0	0	0	0	0	0	0	0	0	0	0	0	0	0	0	0	0	0	0	0	0	0	0	0	1.66775	0	0	0	0	0	0	0	0	0	0	0	0	0	0	0	0	0	0	0	0	0	0	0	0	0	0
ENSG00000263946.2	ENSG00000263946	0	0	0	0	0	0	0	0	0	0	0	0	0	0	0	0	0	0	0	0	0	0	0	0	0	0	0	0	0	0	0	0	0	0	0	0	0	0	0	0	0	0	0	0	0	0	0	0	0	0	0	0	0	0	0	0	0	0	0	0	0	0	0	0
ENSG00000293327.1	ENSG00000293327	0	0	0	0	0	0	0	0	0	0	0	0	0	0	0	0	0	0	0	0	0	0	0	0	0	0	0	0	0	0	0	0	0	0	0	0	0	0	0.432514	0	0	0	0	0	0	0	0	0	0	0	0	0	0	0	0	0	0	0	0	0	0	0	0	0
ENSG00000235323.2	COTL1P2	0	0	0	0	0	0	0	0	0	0	0	0	0	0	3.95771	0	0	0	0	0	0	0	0	0	0	0	0	0.707297	0	0	0	0	0	0	0	0	0	0	0	0	0	0	0	0	0	0	0	0	0	0	0	0	0	0	0	0	0	0	0	0	0	0	0	0
ENSG00000264422.2	ENSG00000264422	0	0	0	0	0	0	0	0	0	0	0	0	0	0	0	0.471047	0	0	0	0	0	0	0	0	0	0	0	0	0	0	0	0	0	0	0	0	0	0	0	0	0	0	0	0	0	0	0	0	0	0	0	0	0	0	0	0	0	0	0	0	0	0	0	0
ENSG00000214819.2	CDRT15L2	0	0	0	0	0	0.653071	0	0	0	0	0	0	0	0	0	0	0	0	0	0	0	0	0	0	0.681083	0	0	0	0	0	0	0	0	0	0	0	0	0	0	0	0	0	0	0	0	0	0	0	0	0	0	0	0	0	0	0	0	0	0	0	0	0	0	0
ENSG00000231258.2	ZSWIM5P2	0	0	0	2.42795	1.80196	0.653071	3.96145	0	0	0	2.31397	0.766353	3.95499	0	0	0	0	0	0	0	0	0	0	1.00425	0	0.907212	0	0	0.755697	0	0.852919	0	0	0.492959	0	0	0.907513	0	0.865028	0	0	0.891997	0	0	0	0.59944	0	0	0	0	0.844808	0	0	0	0	0	0	0	0	0	0.719295	0	0	0
ENSG00000188013.7	MEIS3P2	3.03394	2.69603	23.1921	8.09316	3.60392	13.0614	17.8265	4.75842	0	0	19.2831	6.13082	47.4599	3.14087	0	10.363	17.4789	8.98206	10.5211	9.82555	2.7799	8.92854	9.10159	1.00425	1.36217	8.1649	0	2.12189	12.8468	11.8394	11.0879	3.99705	4.24649	5.42254	5.41611	0	11.7977	1.66775	11.2454	0.552909	1.64019	3.56799	1.78899	0	9.55398	2.9972	0	4.66567	0	0	9.29289	13.0711	7.23362	5.40116	16.3273	8.95644	1.33388	3.86238	4.29774	1.24565	11.5087	4.91623	6.04453	13.3599
ENSG00000232889.2	ENSG00000232889	0	0	0	0	0	0	0	0	0	0	0	0	0	0	0	0	0	0	0	0	0	0	0	0	0	0	0	0	0	0	0	0	0	0	0	0	0	0	0	0	0	0	0	0	0	0	0	0	0	0	0	0	0	0	0	0	0	0	0	0	0	0	0	0
ENSG00000227685.2	LINC02088	0	0	0	0	0	0	0	0	0	0	0	0	0	0	0	0	0	0	0	0	0	0	0	0	0	0	0	0	0	0	0	0	0	0	0	0	0	0	0.432514	0	0	0	0	0	0	0	0	0	1.00089	0	0	0	0	0	0	0	0	0	0	0	0	0	0	0
ENSG00000226096.1	ENSG00000226096	0	0	0	0	0	0	0	0	0	0	0	0	0	0	0	0	0	0	0	0	0	0	0	0	0	0	0	0	0	0	0	0	0	0	0	0	0	0	0	0	0	0	0	0	0	0	0	0	0	0	0	0	0	0	0	0	0	0	0	0	0	0	0	0
ENSG00000235546.2	ENSG00000235546	0	0	0	0	0	0	0	0	0	0	0	0	0	0	0	0	0	0	0	0	0	0	0	0	0	0	0	0	0	0	0	0	0	0	0	0	0	0	0	0	0	0	0	0	0	0	0	0	0	0	0	0	0	0	0	0	0	0	0	0	0	0	0	0
ENSG00000266364.1	ENSG00000266364	0	0	0	0	0	0	0	0	0	0	0	0	0	0	0	0	0	0	0	0	0	0	0	0	0	0	0	0	0	0	0	0	0	0	0	0	0	0	0	0	0	0	0	0	0	0	0	0	0	0	0	0	0	0	0	0	0	0	0	0	0	0	0	0
ENSG00000300660.1	ENSG00000300660	0	0	0	0	0	0	0	0	7.62874	0	0	0	0	0	0	0	0	0	0	0	0	0	0	0	0	0	0	0	0	0	0	0	0	0	0	0	0	0	0	0	0	0	0	0	0	0	0	0	0	0	0	0	0	0	0	0	0	0	0	0	0	0	0	0
ENSG00000236504.2	ENSG00000236504	0	0	0	0	0.900981	0	0	0	3.81437	0	0	0	0	0	0	0	0	0	3.50705	0	0	0	0	0	0	0	0	0	0	0	0	0	0	0	0	0	0	0	0	0	0	0	0	0	0	0	0	0	0	0	0	0	0	0	0	0	0	0	0	0	0	0	0	0
ENSG00000300641.1	ENSG00000300641	0	0	0	0	0	0	0	0	0	0	0	0	0	0	0	0	0	0	0	0	0	0	0	0	0	0	0	0	0	0.422835	0	0	0	0	0	0	0	0	0.432514	0.552909	0	0	0	0	0	0	0	0	1.00089	0	0	0	0	0	0	0	0	0	0	0	0	0	0	0
ENSG00000264874.1	ENSG00000264874	0	0	0	0	0	0	0	0	0	0	0	0	0	0	0	0	0	0	0	0	0	0	0	0	0	0	0	0	0	0	0	0	0	0	0	0	0	0	0	0	0	0	0	0	0	0	0	0	0	0	0	0	0	0	0	0	0	0	0	0	0	0	0	0
ENSG00000290430.1	ENSG00000290430	0	0	0	0	0	0	0	0	0	0	0	0	0	0	0	0	0	0	0	0	0	0	0	0	0	0	0	0	0	0	0	0	0	0	0	0	0	0	0	0	0	0	0	0	0	0	0	0	0	0	0	0	0	0	0	0	0	0	0	0	0	0	0	0
ENSG00000226521.8	ENSG00000226521	0	0	0	0	0	0	0	0	0	0	0	0	0	0	0	0	0	0	0	0	0	0	0	0	0	0	0	0	0	0	0	0	0	0	0	0	0	0	0	0	0	0	0.447247	0	0	0	0	0	0	0	0	0	0	0	0	0	0	0	0	0	0	0	0	0
ENSG00000300969.1	ENSG00000300969	0	0	0	0	0	0	0	0	0	0	0	0	0	0	0	0	0	0	0	0	0	0	0	0	0	0	0	0	0	0	0	0	0	0	0	0	0	0	0	0	0	0	0	0	0	0	0	0	0	0	0	0	0	0	0	0	0	0	0	0	0	0	0	0
ENSG00000294301.1	ENSG00000294301	0	0.898675	0	0	0	0	0	0	0	0	0	0	0	0	0	0.471047	0	0	0	1.22819	0	0	0	0	0	0	0	0	0	0.422835	0	0	0.707748	0	1.35403	0	0	0	0	0	0	0	0	1.1294	0	1.19888	0	0	0	0	0.844808	1.18829	0	0	0	1.19419	0	0.965596	0	0	0	0	0	0
ENSG00000187870.7	RNFT1P3	0	0	0	0	0	0.653071	0	0	0	0	0	0	0	0	0	0	0	0.374252	0	0	0	0	0	0	0	0	0	0	0	0	0	0	0	0	0	0	0	0	0	0	0	0	0	0	0	0	0	0	0	0	0	0	0	0	0	0	0	0	0	0	0	0	0	0
ENSG00000218454.2	HNRNPA1P19	0	0	0	0	0	0	0	0	0	0	0	0	0	0	0	0	0	0	0	0	0	0	0	0	0	0	0	0	0	0	0	0	0	0	0	0	0	0	0	0	0	0	0	0	0	0	0	0	0	0	0	0	0	0	0	0	0	0	0	0	0	0	0	0
ENSG00000291074.2	CCDC144NL	0	0	0	0	0	0	0	0	0	1.34095	0	0	0	0	0	0	0	0.374252	0	1.22819	0.55598	0	0	0	0	0	0	0	0	0	0.852919	0	0	0	0	0	0.453757	0	0	0	0	0	0	0	0	0	0	0.933135	0	0	0	0	0	0	0	0	0	0	0	0	0	0	0	0
ENSG00000213671.3	OLA1P2	0	0	0	0	0	0	0	0	0	0	0	0	0	0	0	0	0	0	0	0	0	0	0	0	0	0	0	0	0	0	0	0	0	0	0	0	0	0	0	0.552909	0.820094	0	0	0	0	0	0	0	1.00089	0	0	0	0	1.35029	0	0	0	0	0	0	0	0	0	0
ENSG00000226549.3	SCDP1	0	0	0	0	0	0	0	0	0	0	0	0	0	0	0	0	0	0	0	0	0	0	0	0	0	0	0	0	0	0	0	0	0	0	0	0	0	0	0	0	0	0	0	0	0	0	0	0	0	0	0	0	0	0	0	0	0	0	0	0	0	0	0	0
ENSG00000264215.1	ENSG00000264215	0	0	0	0	0	0	0	0	0	0	0	0	0	0	0	0	0	0	1.75352	0	0	0	0	0	0	0	0	0	0	0.422835	0	0	0	0	0	0	0	0	0	0	0	0	0	0	0	0	0	0	0	0	0	0	0	0	0	0	0	0	0	0	0	0	0	0
ENSG00000264662.1	ENSG00000264662	0	0	0	0	0	0	0	0	0	0	0	0	0	0	0	0	0	0	0	0	0	0	0	0	0	0	0	0	0	0	0	0	0	0	0	0	0	0	0	0	0	0	0	0	0	0	0	0	0	0	0	0	0	0	0	0	0	0	0	0	0	0	0	0
ENSG00000226981.2	ABHD17AP6	0	0	2.5769	0	0	0	0	0	0	0	0.771324	0	0	0	0	1.41314	0	0	0	0	0.55598	0	1.51693	0	0	0	0	0	1.51139	0	0	0	1.4155	0	0	0	0	0	0	0	0	0	0	0	0.636932	0.59944	0.784944	0	1.00089	0	0	0	0	0	0.429665	0	0	1.93119	0	0	0	1.40464	0	0
ENSG00000233098.11	CCDC144NL-AS1	0	0.898675	0	0.809316	0	0	0	0	0	0	0	0.766353	0	0	0	0.471047	0	0	0	0	0.55598	0	0	1.00425	0	0.907212	0	0.707297	0	0	0	0	0.707748	0	0	0	0	0	0.432514	0	0	0	0	0	0	0	0	0.933135	0	0	0	0	0	0	0	0	0	0	0	0	0	0	0	0
ENSG00000296292.1	ENSG00000296292	0	0	0	0	0	0	0	0	0	0	0	0	0	0	0	0	0	0	0	0	0	0	0	0	0	0	0	0	0	0	0	0	0	0	0	0	0	0	0	0	0	0	0	0	0	0	0	0	0	0	0	0	0	0	0	0	0	0	0	0	0	0	0	0
ENSG00000266369.1	ENSG00000266369	0	0	0	0	0	0	0	0	0	0	0	0	0	0	0	0	0	0	0	0	0	0	0	0	0	0	0	0	0	0	0	0	0	0	0	0	0	0	0	0	0	0	0	0	0	0	0	0	0	0	0	0	0	0	0	0	0	0	0	0	0	0	0	0
ENSG00000205212.8	CCDC144NL	0	0	0	0	0	0	0	0	0	0	0	0	0	0	0	0	0	0	0	0	0	0	0	0	0	0	0	0	0	0	0	0	0	0	0	0	0	0	0	0	0	0	0	0	0	0	0	0	0	0	0	0	0	0	0	0	0	0	0	0	0	0	0	0
ENSG00000252483.1	RNU6-1178P	0	0	0	0	0	0	0	0	0	0	0	0	0	0	0	0	0	0	0	0	0	0	0	0	0	0	0	0	0	0	0	0	0	0	0	0	0	0	0	0	0	0	0	0	0	0	0	0	0	0	0	0	0	0	0	0	0	0	0	0	0	0	0	0
ENSG00000265790.1	RNASEH1P1	0	0	0	0	0	0	0	0	0	0	0	0	0	0	0	0	0	0	0	0	0	0	0	0	0	0	0	0	0	0	0	0	0	0	0	0	0	0	0	0	0	0	0	0	0	0	0	0	0	0	0	0	0	0	0	0	0	0	0	0	0	0	0	0
ENSG00000296272.1	ENSG00000296272	0	0	0	0	0	0	0	0	0	0	0	0	0	0	0	0	0	0	0	0	0	0	0	0	0	0	0	0	0	0	0	0	0	0	0	0	0	0	0	0	0	0	0	0	0	0	0	0	0	0	0	0	0	0	0	0	0	0	0	0	0	0	0	0
ENSG00000265099.1	ENSG00000265099	0	0	0	0	0	0	0	0	0	0	0	0	0	0	0	0	0	0	0	0	0	0	0	0	0	0	0	0	0	0	0	0	0	0	0	0	0	0	0	0	0	0	0	0	0	0	0	0	0	0	0	0	0	0	0	0	0	0	0	0	0	0	0	0
ENSG00000244456.2	SPECC1P2	0	0	0	0	0	0	0	0	0	0	0	0	0	0	0	0	0	0	0	0	0	0	0	0	0	0	0	0	0	0	0	0	0	0	0	0	0	0	0	0	0	0	0	0	0	0	0	0	0	0	0	0	0	0	0	0	0	0	0	0	0	0	0	0
ENSG00000266009.1	ENSG00000266009	0	0	0	0	0	0	0	0	0	0	0	0	0	0	0	0	0	0	0	0	0	0	0	0	0	0	0	0	0	0	0	0	0	0	0	0	0	0	0	0	0	0	0	0	0	0	0	0	0	0	0	0	0	0	0	0	0	0	0	0	0	0	0	0
ENSG00000263729.1	ENSG00000263729	0	0	0	0	0	0	0	0	0	0	0	0	0	0	0	0	0	0	0	0	0	0	0	0	0	0	0	0	0	0	0	0	0	0	0	0	0	0	0	0	0	0	0	0	0	0	0	0	0	0	0	0	0	0	0	0	0	0	0	0	0	0	0	0
ENSG00000124422.13	USP22	145.629	118.625	481.88	89.0248	145.959	225.31	166.381	100.879	110.617	84.4801	217.513	148.672	340.129	103.649	189.97	192.187	215.573	148.952	208.669	163.35	98.4085	196.428	160.795	81.3442	123.276	108.865	76.6886	78.51	210.462	128.119	162.055	90.5999	163.49	186.338	106.968	77.3822	171.974	122.579	131.484	87.9125	138.596	131.124	93.0274	72.2819	110.189	84.5211	86.3438	94.2466	91.0813	104.094	116.584	182.996	256.793	153.933	221.278	165.993	117.382	196.982	155.793	87.1952	171.192	186.817	166.499	128.098
ENSG00000263986.1	ENSG00000263986	0	0	0	0	0	0	0	0	0	0	0	0	0	0	0	0	0	0	0	0	0	0	0	0	0	0	0	0	0	0	0	0	0	0	0	0	0	0	0	0	0	0	0	0	0	0	0	0	0	0	0	0	0	0	0	0	0	0	0	0	0	0	0	0
ENSG00000236819.3	LINC01563	0	0	0	0	0	0	0	0	0	0	0	0	0	0	0	0	0	0	0	0	0	0	0	0	0	0	0	0	0	0	0	0	0	0	0	0	0	0	0.432514	0	0	0	0	0	1.27386	0	0	0	0	0	0	0	0	0	0	0	1.33388	0	0	0	0	0	0	0
ENSG00000109016.19	DHRS7B	0	2.69603	5.1538	4.8559	0	7.18378	3.96145	0.951684	0	2.68191	6.94191	2.29906	17.7974	0	15.8309	3.76838	0	4.11678	0	7.36916	4.44784	8.92854	6.06773	2.0085	2.04325	3.62885	2.13024	0	8.69051	1.69134	3.41167	5.32941	7.07748	7.88734	0	0	1.81503	2.50162	4.32514	1.65873	0	7.13598	2.23623	1.1294	3.82159	4.19608	4.70966	0	2.00179	1.62646	5.06885	0	6.51025	6.75145	5.58565	5.37386	8.00329	0.965596	7.52104	7.47387	3.59648	3.51159	6.04453	3.92939
ENSG00000178307.11	TMEM11	13.6527	10.7841	28.3459	16.1863	5.40588	12.4084	13.8651	22.8404	3.81437	12.0686	6.17059	11.4953	5.93248	9.42261	35.6194	8.00781	5.8263	14.9701	7.01409	15.9665	7.22775	17.8571	7.58466	21.0892	12.9406	14.5154	8.52095	8.48757	13.2247	10.5709	18.7642	17.3206	16.2782	9.36621	16.2483	8.79343	12.7052	12.5081	16.4355	16.5873	26.243	8.02797	11.6284	5.64702	5.73239	10.1905	11.7742	5.59881	10.0089	6.50585	8.44808	9.50628	22.4242	12.1526	16.3273	14.3303	2.66776	6.75917	8.59547	12.4565	8.63154	10.5348	9.89105	22.7905
ENSG00000235530.8	TMEM11-DT	0	0	7.7307	0	0	0	0	0	0	1.34095	0	0	0	0	0	0.942095	0	0.374252	0	0	0	0	0	0	0	0	0	0	0	0	0	0	0	0	0	0	0	0.833873	0	0	0	0	0	0	0	0	0	0.933135	0	0	0	0	0	0	0	0	0	0	0	0	0	0.702318	0.549503	0
ENSG00000263815.2	RN7SL426P	0	0	0	0	0	0	0	0	0	0	0	0	0	0	0	0	0	0	0	0	0	0	0	0	0	0	0	0	0	0	0	0	0	0	0	0	0	0	0	0	0	0	0	0	0	0	0	0	0	0	0	0	0	0	0	0	0	0	0	0	0	0	0	0
ENSG00000274180.1	NATD1	9.10182	9.88543	0	35.6099	15.3167	7.83686	13.8651	20.9371	15.2575	18.7734	4.62794	9.96259	7.90998	11.5165	7.91543	7.06571	0	6.36229	3.50705	27.0203	21.6832	26.7856	10.6185	18.0765	19.0703	9.07212	21.3024	21.2189	8.69051	10.148	9.38211	9.32646	9.90847	2.46479	54.1611	5.27606	9.07513	9.1726	10.8128	18.246	9.84113	14.272	12.5229	57.5996	10.1909	14.986	11.7742	22.3952	27.0241	39.0351	10.1377	9.50628	0.723362	5.40116	5.15598	12.539	6.66941	1.93119	5.37217	19.9303	12.9473	9.13014	10.9901	11.0023
ENSG00000266563.1	EIF1P5	0	0	0	0	0	0	0	0	0	0	0	0	0	0	0	0	0	0	0	0	0	0	0	0	0	0	0	0	0	0	0	0	0	0	0	0	0	0	0	0	0	0	0	0	0	0	0	0	0	0	0	0	0	0	0	0	0	0	0	0	0	0	0	0
ENSG00000289453.3	ENSG00000289453	0	0	0	0.809316	0	0	0	0	0	0	0	0	0	0	0	0	0	0	1.75352	0	0	0	0	0	0	0	2.13024	0	0	0	0	0	0	0	0	0	0	0	0	0	0	0	0	0	0	0	0	0	0	0	0	0	0	0	0	0	0	0.965596	0	0	0	0	0	0
ENSG00000034152.21	MAP2K3	226.029	258.818	507.649	319.68	245.067	276.249	263.436	216.984	171.647	128.732	269.963	216.112	478.553	170.654	312.659	331.146	215.573	218.563	341.937	223.531	103.412	312.499	224.506	170.722	218.628	195.05	112.903	161.264	315.126	296.83	259.287	131.903	283.807	184.859	243.725	107.28	298.572	163.439	157.435	203.47	164.019	199.807	131.491	201.034	141.399	140.868	116.957	174.496	161.144	193.549	171.496	308.954	308.875	306.516	288.305	167.187	262.775	249.124	207.366	112.108	325.121	271.095	197.821	204.328
ENSG00000184185.11	KCNJ12	4.55091	3.5947	0	0.809316	4.5049	0.653071	0	2.85505	0	4.02286	0	0	0	6.28174	11.8731	0	0	0.748505	0	14.7383	3.33588	17.8571	0	3.01275	0.681083	0	0	1.41459	0	2.95985	0	0	2.12324	0.985917	1.35403	1.75869	0.453757	2.50162	2.16257	0.552909	7.38085	2.67599	2.23623	2.25881	8.28012	1.79832	3.92472	16.7964	0	1.62646	1.68962	1.18829	2.17008	2.70058	0	0.597096	4.00165	0.965596	3.2233	1.24565	1.43859	4.21391	0	1.57176
ENSG00000212719.16	LINC02693	6.06788	6.29073	25.769	4.04658	5.40588	5.87764	7.9229	6.66179	11.4431	0	7.71324	6.13082	3.95499	4.18783	0	8.9499	0	5.61379	0	9.82555	6.67177	17.8571	7.58466	1.00425	5.44866	3.62885	4.26048	0	5.66773	6.34253	0	1.33235	8.49298	6.90142	9.47819	5.27606	1.81503	4.16937	7.35273	2.76454	4.10047	7.13598	4.91972	5.64702	5.73239	2.9972	2.35483	6.53194	4.00357	4.87939	4.22404	5.94143	3.61681	2.70058	8.16364	6.56806	2.66776	6.75917	6.4466	6.22823	2.87718	9.13014	2.74751	3.14351
ENSG00000287671.1	ENSG00000287671	0	0	0	0	0	0	0	0	0	0	0	0	0	0	0	0	0	0	0	0	0	0	0	0	0.681083	0	0	0.707297	0	0	0	0	0.707748	0	0	0	0	0	0	0	0	0	0	0	0	0	0	0	0	0	0	0	0	0	0	0	0	0.965596	0	0	0	0	0.549503	0.785878
ENSG00000265881.1	PDLIM1P2	0	0	0	0	0	0	0	0	0	0	0	0	0	0	0	0	0	0	0	0	0	0	0	0	0	0	0	0	0	0	0	0	0	0	0	0	0	0	0	0	0	0	0	0	0	0	0	0	0	0	0	0	0	0	0	0	0	0	0	0	0	0	0	0
ENSG00000298174.1	ENSG00000298174	0	0	0	0	0	0	0	0	0	0	0	0	0	0	0	0	17.4789	0	0	0	0	0	0	0	0	0	0	0	0	0	0	0	0	0	0	0	0	0	0	0	0	0	0	0	0	0	0	0	0	0	0	0	0.723362	0	0	0	0	0	0	2.49129	0	0	0	0
ENSG00000265043.1	ENSG00000265043	0	1.79735	2.5769	1.61863	0.900981	3.91843	0	0	0	0	3.0853	0	1.97749	1.04696	0	0.942095	0	0	1.75352	7.36916	0.55598	0	0	1.00425	0	0	0	0.707297	1.13355	0.422835	0.852919	0	3.53874	0.492959	1.35403	1.75869	0	0	0	0	4.10047	0	0	0	0	0.59944	0.784944	0.933135	2.00179	1.62646	0	1.18829	0	0	1.289	0	2.66776	0	1.07443	0	1.43859	1.40464	0.549503	0
ENSG00000264023.2	ENSG00000264023	0	0	0	0	0	0	0	0.951684	0	0	0	0	0	0	0	0	0	0	0	0	0	0	0	0	0	0	0	0	0	0	0	0	0	0	0	0	0	0	0	0	0	0	0	0	0	0	0	0	0	0	0	0	0	0	0	0	0	0	0	0	0	0	0	0
ENSG00000298192.1	ENSG00000298192	6.06788	5.39205	33.4997	2.42795	9.00981	21.5514	7.9229	2.85505	3.81437	2.68191	8.48456	11.4953	9.88747	0	15.8309	13.1893	5.8263	7.48505	5.26057	6.14097	2.7799	0	9.10159	1.00425	4.0865	2.72163	0	2.12189	9.82406	11.8394	9.38211	1.33235	9.90847	13.3099	5.41611	0	1.81503	1.66775	5.62268	0	0.820094	2.67599	2.68348	2.25881	2.54773	1.19888	1.56989	2.7994	8.00714	1.62646	4.22404	8.318	4.34017	1.35029	17.1866	9.55354	5.33553	12.5527	13.9676	0	7.19295	6.32086	6.59403	10.2164
ENSG00000298159.1	ENSG00000298159	0	0	0	0	0	0	0	0	0	0	0	0	0	0	0	0.942095	0	0	0	0	0	0	0	0	0	0	0	0	0	0.422835	0	0	0	0	0	0	0.453757	0	0	0	0	0	0	0	0	0	0	0	0	0	0	0	0	0	0	0	0	0.965596	0	0	0	0	0	0
ENSG00000244582.2	RPL21P120	0	0.898675	5.1538	1.61863	1.80196	0.653071	1.98072	1.90337	7.62874	2.68191	0.771324	1.53271	1.97749	1.04696	0	0.942095	11.6526	1.12276	1.75352	2.45639	1.11196	17.8571	0	1.00425	2.72433	0	0	1.41459	1.88924	0.422835	2.55876	2.6647	2.83099	0.985917	2.70806	0	0.453757	4.16937	2.16257	0	0.820094	3.56799	2.23623	0	1.9108	0	0.784944	1.86627	1.00089	3.25292	1.68962	1.18829	0.723362	0	3.43732	0	1.33388	0.965596	1.07443	2.49129	0.719295	0.702318	1.09901	0.785878
ENSG00000265265.1	ENSG00000265265	0	0	0	0	0.900981	0	0	0	0	0	0	0	0	0	0	0	0	1.12276	0	0	0	0	0	0	0	0	0	0	0.377848	0	0	0	0	0.492959	0	0	0.907513	0	0	0	0	0	0.894494	0	0	0	0	0	0	0	0	0	0	0	0	0	0	0	1.07443	0	0	0	0	0.785878
ENSG00000266466.1	ENSG00000266466	0	0	0	0	0	0	0	0	0	0	0	0	0	0	0	0	0	0.374252	0	0	0	0	0	0	0	0	0	0	0	0	0	0	0	0	0	0	0	0	0	0	0	0	0	0	0	0	0	0	0	0	0	0	0	0	0	0	0	0	0	0	0	0	0	0
ENSG00000266673.1	ENSG00000266673	0	0	0	0	0	0	0	0	0	0	0	0	0	0	0	0	0	0	0	0	0	0	0	0	0	0	0	0	0	0	0	0	0	0	0	0	0	0	0	0	0	0	0	0	0	0	0	0	0	0	0	0	0	0	0	0	0	0	0	0	0	0	0	0
ENSG00000266050.3	ENSG00000266050	0	0	0	0	0	0	0	0	0	0	0	0	0	0	0	0	0	0	0	0	0	0	0	0	0	0	0	0	0	0	0	0	0	0	0	0	0	0	0	0	0	0	0	0	0	0	0	0	0	0	0	0	0	0	0	0	0	0	0	0	0	0	0	0
ENSG00000264245.1	ENSG00000264245	0	0	0	0	0	0	0	0	0	0	0	0	0	0	0	0	0	0	0	0	0	0	0	0	0	0	0	0	0	0	0	0	0	0	1.35403	0	0	0	0	0	0	0	0	0	1.27386	0	0.784944	0	0	0	0	0	0	0	0	0	0	0	0	0	0	0	0	0
ENSG00000263375.1	ENSG00000263375	0	0	0	0	0	0	0	0	0	0	0	0	0	0	0	0	0	0	0	0	0	0	0	0	0	0	0	0	0	0	0	0	0	0	0	0	0	0	0	0	0	0	0	0	0	0	0	0	0	0	0	0	0	0	0	0	0	0	0	0	0	0	0	0
ENSG00000291022.2	ENSG00000291022	0	0	0	0	0	0	0	0	3.81437	0	0	0	0	0	0	0	0	0	0	0	0	0	0	0	0	0	0	0	0	0	0	0	0	0	0	0	0	0	0	0	0	0	0	0	0	0	0	0	0	0	0	0	0	0	0	0	0	0	0	0	0	0	0	0
ENSG00000260157.4	ENSG00000260157	0	0	0	0	0	0	0	0	0	0	0	0	0	0	0	0	0	0	0	0	0	0	0	0	0	0	0	0	0	0	0	0	0	0	0	0	0	0	0	0	0	0	0	0	0	0	0	0	0	0	0	0	0	0	0	0	0	0	0	0	0	0	0	0
ENSG00000264617.1	ENSG00000264617	0	0	0	0	0	0	0	0	0	0	0	0	0	0	0	0	0	0	0	0	0	0	0	1.00425	0	0	0	0	0	0	0	0	0	0	0	0	0	0	0	0	0	0	0	0	0	0	0	0	0	0	0	0	0	0	0	0	0	0	0	0	0	0	0	0
ENSG00000298824.1	ENSG00000298824	0	3.5947	0	0.809316	1.80196	0	0	1.90337	0	0	0	1.53271	1.97749	2.09391	0	0.471047	0	0	1.75352	0	1.11196	0	0	5.02125	0	0	0	1.41459	1.13355	1.69134	0.852919	0	1.4155	0	5.41611	3.51737	0	0.833873	0.865028	0.552909	3.28038	0	4.02522	0	0.636932	0.59944	2.35483	0.933135	3.00268	0	0.844808	0	0	1.35029	0.85933	1.79129	0	0	1.07443	0	0	0	1.09901	0.785878
ENSG00000274748.1	ENSG00000274748	0	0	0	0	0	0	0	0	0	0	0	0	0	0	0	0	0	0	0	0	0	0	0	0	0	0	0	0	0	0	0.852919	0	0	0	0	0	0	0	0	0	0	0	0	0	0	0	0	0.933135	1.00089	0	0	0	0	0	0	0	0	0	1.07443	0	0	0.702318	0	0
ENSG00000260458.3	KCNJ18	0	0	0	0	0	0	0	0	0	0	0	0	0	0	0	0	0	0	0	0	0	0	0	0	0	0	0	0	0	0	0	0	0	0	0	0	0	0	0	0	0	0	0	0	0	0	0	0	0	0	0	0	0	0	0	0	0	0	0	0	0	0	0	0
ENSG00000283566.2	ENSG00000283566	0	0	0	0	0	0	0	0	0	0	0	0	0	0	0	0.471047	0	0	0	0	0	0	1.51693	0	0	0	0	0	0	0	0	0	0	0	0	0	0	0.833873	0	0	0	0	0	0	0.636932	0.59944	0	0	0	0	0.844808	0	0	0	0	0	0	0	0	0	0.719295	0	0.549503	0
ENSG00000265233.1	ENSG00000265233	0	0	0	0	0	0	0	0	0	0	0	0	0	0	0	0	0	0	0	0	0	0	0	0	0	0	0	0	0	0	0	0	0	0	0	0	0	0	0	0	0	0	0	0	0	0	0	0	0	0	0	0	0	0	0	0	0	0	0	0	0	0	0	0
ENSG00000309994.1	ENSG00000309994	0	0	0	0	0	0	0	0	0	0	0	0	0	0	0	0	0	0	0	0	0	0	0	0	0	0	0	0	0	0	0	0	0	0	0	0	0	0	0	0	0	0	0	0	0	0	0	0	0	0	0	0	0	0	0	0	0	0	0	0	0	0	0	0.785878
ENSG00000265019.1	NCOR1P2	0	0	0	0	0	0	0	0	0	0	0	0	0	0	0	0	0	0	0	0	0	0	0	0	0	0	0	0	0	0	0	0	0	0	0	0	0	0	0	0	0	0	0	0	0	0	0	0	0	0	0	0	0	0	0	0	0	0	0	0	0	0	0	0
ENSG00000290919.2	UBBP4	0	0	0	0	0	0	0	0	0	0	0	0	0	0	0	0.942095	0	0	0	0	0	0	0	0	0	0	0	0	0	0	0	0	0	0	0	0	0	0	0	0	0	0	0.447247	0	0	0	0	0	0	0	0	0	0	0	0	0	0	0	0	0	0	0	0	0
ENSG00000299617.1	ENSG00000299617	0	0	0	0	0	0	0	0	0	0	0	0	0	0	0	0	0	0	0	0	0	0	0	0	0	0	0	0	0	0	0	0	0	0	0	0	0	0	0	0	0	0	0	0	0	0	0	0	0	0	0	0	0	0	0	0	0	0	0	0	0	0	0	0
ENSG00000263563.8	UBBP4	0	0	0	0	0	0	0	0	0	0	0	0	0	0	0	0	0	0	0	0	0	0	0	0	0	0	0	0	0	0	0	0	0	0	0	0	0	0	0	0	0	0	0	0	0	0	0	0	0	0	0	0	0	0	0	0	0	0	0	0	0	0	0	0
ENSG00000300571.1	ENSG00000300571	0	0	0	0	0	0	0	0	0	0	0	0	0	0	0	0	0	0	0	0	0	0	0	0	0	0	0	0	0	0	0	0	0	0	0	0	0	0	0	0	0	0	0	0	0	0	0	0	0	0	0	0	0	0	0	0	0	0	0	0	0	0	0	0
ENSG00000263725.1	FTLP13	0	0	0	0	0	0	0	0	0	0	0	0	0	0	0	0	0	0	0	0	0	0	0	0	0	0	0	0	0	0	0	0	0	0	0	0	0	0	0	0	0	0	0	0	0	0	0	0	0	0	0	0	0	0	0	0	0	0	0	0	0	0	0	0
ENSG00000263609.3	LINC02002	0	0	0	0	0	0	0	0	0	0	0	0	0	0	0	0	0	0	1.75352	0	0	0	0	0	0	0	0	0	0	0	0	0	0	0	0	0	0	0	0	0	0	0	0	0	0	0	0	0	0	0	0	0	0	0	0	0	0	0	0	0	0	0	0	0
ENSG00000264956.3	ENSG00000264956	0	0	0	0	0	0.653071	0	0	0	0	0	0.766353	0	0	0	0.471047	0	0.748505	0	0	0	0	0	0	1.36217	0	0	0	0	0.422835	0	0	0	0.492959	0	0	0	0	0	0	0	0	0	0	0	0	0	0.933135	0	0	0	0	0	0	0.429665	0.597096	0	0	0	0	0	0	0	0.785878
ENSG00000266691.1	ENSG00000266691	0	0	0	0	0	0	0	0	0	0	0	0	0	0	0	0	0	0	0	0	0	0	0	0	0	0	0	0	0	0	0	0	0	0	0	0	0	0	0	0	0	0	0	0	0	0	0	0	0	0	0	0	0	0	0	0	0	0	0	0	0	0	0	0
ENSG00000178130.10	FAM27E5	0	0	0	0	0	0	0	0	3.81437	0	0	0	0	0	0	0	0	0	0	0	0	0	1.51693	0	0	0	0	0	0	0	0	0	0	0	0	0	0	0	0	0	0	0	0	0	0.636932	0	0	0	0	0	0	0	0	0	0	0	0	0	0	0	0	0	0	0
ENSG00000266806.1	ENSG00000266806	0	0	0	0	0	0	0	0	0	0	0	0	0	0	0	0	0	0.374252	0	1.22819	0	0	0	0	0	0	0	0	0	0	0	0	0	0	0	0	0	0	0	0	0	0	0	0	0	0	0	0	0	0	0	0	0	0	0	0	0	0	0	0	0	0	0	0
ENSG00000302814.1	ENSG00000302814	0	0	0	0	0	0	0	0	0	0	0	0	0	0	0	0	0	0	0	0	0	0	0	0	0	0	0	0	0	0	0	0	0	0	0	0	0	0	0	0	0	0	0	0	0	0	0	0	0	0	0	0	0	0	0	0	0	0	0	1.24565	0	0	0	0
ENSG00000307238.1	ENSG00000307238	0	0	0	0	0	0	0	0	0	0	0	0	0	0	0	0	0	0	0	0	0	0	0	0	0	0	2.13024	0	0	0	0	0	0	0	0	0	0	0	0	0	0	0	0	0	0	0	0	0	0	0	0	0	0	0	0	0	0	0	0	0	0	0	0	0
ENSG00000300509.1	ENSG00000300509	0	0	0	0	0	0	0	0	0	0	0	0	0	0	0	0	0	0	0	0	0	0	0	0	0	0	0	0	0	0	0	0	0	0	0	0	0	0	0	0	0	0	0	0	0	0	0	0	0	0	0	0	0	0	0	0	0	0	0	0	0	0	0	0
ENSG00000276399.2	FLJ36000	0	0	0	0	0	0	0	0	3.81437	0	0.771324	0	0	0	0	0.471047	0	0.374252	0	1.22819	0	0	0	0	0	0	0	0	0	0	0	0	0	0	0	0	0	0.833873	0	0	0	0	0	0	0	0	0	0	0	0	0	0	0	0	0	0	0	0	0	0	0	0	0	2.35763
ENSG00000307344.1	ENSG00000307344	0	0	0	0	0	0	0	0	0	0	0	0	0	0	0	0	0	0	0	0	0	0	0	0	0	0	0	0	0	0	0	0	0	0	0	0	0	0	0	0	0	0	0	0	0	0	0	0	0	0	0	0	0	0	0	0	0	0	0	0	0	0	0	0
ENSG00000307382.1	ENSG00000307382	0	0	0	0	0	0	0	0	0	0	0	0	0	0	0	0	0	0	0	0	0	0	0	0	0	0	0	0	0	0	0	0	0	0	0	0	0	0	0	0	0	0	0	0	0	0	0	0	0	0	0	0	0	0	0	0	0	0	0	0	0	0	0	0
ENSG00000307364.1	ENSG00000307364	0	0	0	0	0	0	0	0	0	0	0	0	0	0	0	0	0	0	0	0	0	0	0	0	0	0	0	0	0	0	0	0	0	0	0	0	0	0	0	0	0	0	0	0	0	0	0	0	0	0	0	0	0	0	0	0	0	0	0	0	0	0	0	0
ENSG00000310581.1	ENSG00000310581	0	1.79735	0	0	87.3951	0.653071	0	23.7921	91.5449	0	0	55.9438	73.1673	0	7.91543	0.942095	0	0	0	1.22819	0	0	1.51693	36.153	0	0	53.256	7.78027	0.377848	20.2961	0.852919	0	0.707748	0.492959	62.2853	142.454	0	38.3582	0	0.552909	0	2.67599	0	62.1172	0.636932	33.5687	0.784944	0	1.00089	0	107.291	0	0	0	0	0.597096	0	0.965596	1.07443	68.5105	71.9295	0	0	0
ENSG00000261020.1	ENSG00000261020	0	0	0	0	0	0	0	0	0	0	0	0	0	1.04696	0	0	0	0	0	1.22819	0	0	0	0	0	0	0	0	0	0	0	0	0.707748	0	0	0	0	0	0	0	0	0	0	0	0	0	0	0	0	0	0	0	0	0	0	0	1.33388	0	0	0	0	0	0	0
ENSG00000310582.1	ENSG00000310582	0	0	0	0	0	0	0	0	0	0	0	0	0	0	0	0	0	0	0	0	0	0	0	0	0	0	0	0	0	0	0	0	0	0	0	0	0	0	0	0	0	0	0	0	0	0	0	0	0	0	0	0	0	0	0	0	0	0	0	0	0	0	0	0
ENSG00000293297.1	ENSG00000293297	0	0	0	0	0	0	0	0	0	0	0	0	0	0	0	0	0	0	0	0	0	0	0	0	0	0	0	0	0	0	0	0	0	0	0	0	0	0	0	0	0	0	0	0	0	0	0	0.933135	0	0	0	0	0	0	0	0	1.33388	0	0	0	0.719295	0.702318	0	0.785878
ENSG00000266885.3	ENSG00000266885	0	0	0	0	0	0	0	0	0	0	0	0	0	0	0	0	0	0	0	0	0	0	0	0	0	0	0	0	0	0	0	0	0	0	0	0	0	0	0	0	0	0	0	0	0	0	0	0	0	0	0	0	0	0	0	0	0	0	0	0	0	0	0	0
ENSG00000283879.1	MTND6P35	0	0	0	0	0	0	0	0.951684	0	0	0	0	0	0	0	0	0	0	0	0	0.55598	0	0	0	0	0	0	0	0	0	0	0	0	0	0	0	0	0.833873	0.432514	0	0.820094	0	0	0	0	0	0	0	0	1.62646	0	0	0	0	0	0	0	0	0	0	0	0	0	0
ENSG00000266529.1	MTCYBP13	0	0	0	0	0	0.653071	0	0	0	0	0.771324	0	0	0	0	0	0	0	1.75352	0	0	0	0	0	0.681083	0	0	0	0	0.422835	0	0	0	0	0	0	0	0	0	0	0	0	0	1.1294	0	0	0	0.933135	0	0	0.844808	1.18829	0	1.35029	0	0.597096	0	0	0	0	0	0	0	0
ENSG00000243655.2	ENSG00000243655	0	0	0	0	0	0	0	0	0	0	0	0	0	0	0	0	0	0	0	0	0	0	0	0	0	0	0	0	0	0	0	0	0	0	0	0	0	0	0	0	0	0	0	0	0	0	0	0	0	0	0	0	0	0	0.429665	0	0	0	0	0	0	0	0	0
ENSG00000264168.2	MTND1P15	0	0	0	0	0	0	0	0	0	0	0	0.766353	0	0	0	0	0	0	0	0	0	0	0	1.00425	0	0	0	0	0	0	0	0	0	0	0	0	0	0	0	0	0	0	0	0	0	0	0	0	0	0	0	0	0	0	0	0	0	0	0	0	0	0	0	0
ENSG00000263914.1	MTND2P13	0	0	0	0	0	0	0	0	3.81437	0	0	0	0	1.04696	0	0	0	0	0	1.22819	0	0	0	0	0	0	0	0	0	0	0	0	0	0	0	0	0	0	0	0.552909	0	0	0	0	0.636932	0	0	0.933135	0	0	0	0	0	0	0	0	0	0	0	0	0.719295	0	0	0
ENSG00000240103.2	ENSG00000240103	0	0	0	0	0	0	0	0	3.81437	0	0	0	0	0	0	0	0	0	3.50705	0	0	0	0	0	0	0	0	0	0	0	0	0	0	0	0	0	0	0	0	0	0	0	0	0	0	0	0.784944	0	0	0	0	0	0	0	0.429665	0	0	0.965596	0	0	0	0	0	0
ENSG00000241225.2	NMTRS-TGA3-1	0	0	0	0	0	0	0	0	0	0	0	0	0	0	0	0	0	0	0	0	0	0	0	0	0	0	0	0	0	0	0	0	0	0	0	0	0	0	0	0	0	0	0	0	0	0	0	0	0	0	0	0	0	0	0	0	0	0	0	0	0	0	0	0
ENSG00000263483.1	MTATP6P3	0	0	0	0	0	0	0	0	0	0	0	0	0	0	0	0	0	0	1.75352	0	0	0	0	0	0	0	0	0	0	0	0	0	0	0	0	0	0	0	0	0	0	0	0	0	0	0	0	0	0	0	0	0	0.723362	0	0	0	0	0	0	0	0	0	0	0
ENSG00000264316.1	MTCO3P13	0	0	0	0	0	0	0	0	0	0	0	0	0	0	0	0	0	0	0	0	0	0	0	0	0	0	0	0	0	0	0	0	0	0	0	0	0	0	0	0	0	0	0	0	0	0	0	0	0	0	0	0	0	0	0	0	0	0	0	0	0	0	0	0
ENSG00000284300.1	ENSG00000284300	1.51697	0	0	0	0	0	0	0	0	0	0	0	0	0	0	0	0	0	0	0	0	0	0	0	0	0	0	0	0	0	0	0	0	0	0	0	0	0	0	0	0	0	0	0	0	0	0	0	0	0	0	0	0	0	0	0	0	0	0	0	0	0	0	0
ENSG00000284328.1	ENSG00000284328	0	0	0	0	0	0	0	0	0	0	0	0	0	0	0	0	0	0	0	0	0	0	0	0	0	0	0	0	0	0	0	0	0	0	0	0	0	0	0	0	0	0	0	0	0	0	0	0	0	0	0	0	0	0	0	0	0	0	0	0	0	0	0	0
ENSG00000284263.1	ENSG00000284263	0	0	0	0	0	0	0	0	0	0	0	0	0	0	0	0	0	0	0	0	0	0	0	0	0	0	0	0	0	0	0	0	0	0	0	0	0	0	0	0	0	0	0	0	0	0	0	0	0	0	0	0	0	0	0	0	0	0	0	0	0	0	0	0
ENSG00000306453.1	ENSG00000306453	0	0	0	0	0	0	0	0	0	0	0	0	0	0	0	0	0	0	0	0	0	0	0	0	0	0	0	0	0	0	0	0	0	0	0	0	0	0	0	0	0	1.78399	0	0	0	0	0	0	0	0	0	0	0	0	0	0	0	0	0	0	0	0	0	0.785878
ENSG00000275480.1	ENSG00000275480	0	0	0	0	0	0	0	0	0	0	0	0	0	0	0	0	0	0	0	0	0	8.92854	0	0	0	0	0	0	0	0	0	0	0	0	0	0	0	0	0	0	0	0	0	0	0	0	0	0	0	0	0	0	0	0	0	0	0	0	0	1.24565	0	0	0	0
ENSG00000264930.1	ENSG00000264930	0	0	0	0	0	0	0	0	0	0	0	0	0	0	0	0	0	0	0	0	0	0	0	0	0	0	0	0	0	0	0	0	0	0	0	0	0	0	0	0	0	0	0	0	0	0	0	0	0	0	0	0	0	0	0	0	0	0	0	0	0	0	0	0
ENSG00000293001.2	ENSG00000293001	0	0	0	0	0	0	0	0	0	0	0	0	0	0	0	0	0	0	0	0	0	0	0	0	0.681083	0	0	0	0	0	0	0	0	0	0	0	0	0	0	0	0	0	0	0	0	0	0	0	0	0	0	0	0	0	0	0	0	0	0	0	0	0	0	0
ENSG00000264262.2	ENSG00000264262	0	0	0	0	0	0	0	0	0	0	0	0	0	0	0	0	0	0	0	0	0	0	0	0	0	0	0	0	0	0	0	0	0	0	0	0	0	0	0	0	0	0	0	0	0	0	0	0.933135	0	0	0	0	0	0	0	0	0	0	0	0	0	0	0	0
ENSG00000264431.1	ENSG00000264431	0	0	0	0	0	0	0	0	0	0	0	0	0	0	0	0	0	0	0	0	0	0	0	0	0	0	0	0	0	0	0	0	0	0	0	0	0	0	0	0	0	0	0	0	0	0	0	0	0	0	0	0	0	0	0	0	0	0	0	0	0	0	0	0
ENSG00000264970.3	WEE1P2	0	0	0	0	0	0	0	0	0	0	0	0	0	0	0	0	0	0	0	0	0	0	0	0	0	0	0	0	0	0	0	0	0	0	0	0	0	0	0	0	0	0	0	0	0	0	0	0	0	0	0	0	0	0	0	0	0	0	0	0	0	0	0	0
ENSG00000263433.1	ENSG00000263433	0	0	0	0	0	0	0	0	0	0	0	0	0	0	0	0	0	0	0	0	0	0	0	0	0	0	0	0	0	0	0	0	0	0	0	0	0	0	0	0	0	0	0	0	0	0	0	0	0	0	0	0	0	0	0	0	0	0	0	0	0	0	0	0.785878
ENSG00000264734.2	ENSG00000264734	0	0	0	0	0	0	0	0	0	0	0	0	0	0	0	0	0	0	0	0	0	0	0	0	0.681083	0	0	0	0	0	0	0	0	0	0	0	0	0	0	0	0	0	0	0	0	0	0	0	0	0	0	0	0	0	0	0	0	0	0	0	0	0	0	0
ENSG00000264172.1	PDLIM1P3	0	0	0	0	0	0	0	0	0	0	0	0	0	0	0	0	0	0	0	0	0	0	0	0	0	0	0	0	0	0	0	0	0	0	0	0	0	0	0	0	0	0	0.447247	0	0	0	0	0	0	0	0	0	0	0	0	0	0	0	0	0	0	0	0	0
ENSG00000266736.1	GTF2IP6	0	0	0	0	0	0	0	0	0	0	0	0	0	0	0	0	0	0	0	0	0	0	0	0	0	0	0	0	0	0	0	0	0	0	0	0	0	0	0	0	0	0	0	0	0	0	0	0	0	0	0	0	0	0	0	0	0	0	0	0	0	0	0	0
ENSG00000264837.1	VN1R71P	0	0	0	0	0	0	0	0	0	0	0	0	0	0	0	0	0	0	0	0	0	0	0	0	0	0	0	0	0	0	0	0	0	0	0	0	0	0	0	0	0	0	0.447247	0	0	0	0	0	0	0	0	0	0	0	0	0	0	0	0	0	0	0	0	0
ENSG00000302531.1	ENSG00000302531	0	0	0	0	0	0	0	0	0	0	0	0	0	0	0	0	0	0	0	1.22819	0	0	0	0	0	0	0	0	0	0	0.852919	0	0	0	0	0	0	0	0.432514	0	0	0	0	0	0	0	0	0.933135	0	0	0	0	0	0	0	0	0	0	0	1.24565	0	0	0	0
ENSG00000265646.2	TUFMP1	0	0	0	0	0	0	0	0	0	0	0	0	0	0	0	0	0	0	0	0	0	0	0	0	0	0	0	0	0	0	0	0	0	0	0	0	0	0	0	0.552909	0	0	0	0	0	0	0	0	0	0	0	0	0	0	0	0	0	0	0	0	0	0	0	0
ENSG00000285822.1	ENSG00000285822	0	0	0	0	0	0	0	0	0	0	0	0	0	0	0	0.471047	0	0	0	0	0	0	0	0	0	0	0	0	0	0	0	0	0	0	0	0	0	0	0	0	0	0	0	0	0	0	0	0	0	0	0	0	0	0	0	0	0	0	0	0	0	0	0	0
ENSG00000265246.2	ENSG00000265246	0	0	0	0	0	0	0	0	0	0	0	0	0	0	0	0	0	0	0	0	0	0	0	0	0	0	0	0	0.377848	0	0	0	0	0	0	0	0	0	0	0	0	0	0	0	0	0	0	0	0	0	0	0	0	0	0	0	0	0	0	0	0	0	0	0
ENSG00000310058.1	ENSG00000310058	0	0	0	0	0	0	0	0	0	0	0	0	0	0	0	0	0	0	0	0	0	0	0	0	0	0.907212	0	0	0	0	0	0	0	0	0	0	0	0	0	0	0	0	0	0	0	0	0	0	0	0	0	0	0	0	0	0	1.33388	0	0	0	0	0	0	0
ENSG00000239223.3	RPL34P31	0	0	0	0	0	0	0	0	0	0	0	0	0	0	0	0	0	0	0	0	0	0	0	0	0	0	0	0	0	0	0	0	0	0	0	0	0	0	0	0	0	0	0	0	0	0	0	0	0	0	0	0	0	0	0	0	0	0	0	0	0	0	0	0
ENSG00000213664.4	RPS16P8	0	0	0	0	0	0	0	0	0	0	0	0	0	0	0	0	0	0	0	0	0	0	0	0	0	0	0	0	0	0	0	0	0	0	0	0	0	0.833873	0	0	0	0	0	0	0	0	0	0	0	0	0	0	0	0	0	0	0	0	0	0	0	0	0	0
ENSG00000265453.1	ENSG00000265453	0	0	0	0	0	0	0	0	0	0	0	0	0	0	0	0	0	0	0	0	0	0	0	0	0	0	0	0	0	0	0	0	0	0	0	0	0	0	0	0	0	0	0	0	0	0	0	0	0	0	0	0	0	0	0	0	0	0	0	0	0	0	0	0
ENSG00000263583.1	MIR4522	0	0	0	0	0	0	0	0	0	0	0	0	0	0	0	0	0	0	0	0	0	0	0	0	0	0	0	0	0	0	0	0	0	0	0	0	0	0	0	0	0	0	0	0	0	0	0	0	0	0	0	0	0	0	0.429665	0	0	0	0	0	0	0	0	0
ENSG00000109046.16	WSB1	47.0261	43.1364	18.0383	55.0335	54.0588	42.4496	29.7109	51.391	95.3592	40.2286	38.5662	29.1214	41.5274	57.5826	27.704	32.5023	23.3052	44.536	15.7817	28.2485	53.3741	17.8571	48.5418	56.238	53.1245	45.3606	61.7769	52.34	34.0064	34.2496	37.5284	65.2852	36.0951	32.5353	54.1611	49.2432	26.7716	40.8598	43.2514	51.9734	42.6449	29.4359	42.0412	49.6938	38.2159	53.9496	40.0321	39.1917	41.0366	43.9145	40.5508	26.1423	39.7849	21.6046	38.6699	40.6025	38.6826	33.7959	41.9029	61.0366	31.649	26.6881	35.1682	30.6492
ENSG00000295161.1	ENSG00000295161	39.4412	31.4536	12.8845	15.377	33.3363	77.0624	69.3254	17.1303	0	12.0686	68.6478	66.6727	31.6399	12.5635	35.6194	113.993	5.8263	51.6468	12.2747	89.6581	49.4823	0	40.9571	45.1912	46.3136	26.3091	4.26048	7.78027	74.4361	54.9686	31.558	31.9764	55.9121	50.2818	25.7265	15.8282	60.8034	48.3646	36.7637	9.39945	41.8248	41.0319	23.2568	40.6585	26.7511	28.1737	17.2688	17.7296	17.0152	34.1557	69.2743	49.908	78.8464	48.6105	72.1838	70.4573	70.6957	92.6972	76.2848	34.8781	73.3681	34.4136	32.9702	32.221
ENSG00000266313.3	LINC03146	1.51697	0	0	0.809316	0.900981	0.653071	0	0.951684	0	0	3.85662	0.766353	0	0	3.95771	2.35524	0	1.12276	0	1.22819	0.55598	0	0	1.00425	0	0	0	1.41459	0	0	0	1.33235	0	0.492959	0	0	0.453757	0	0.432514	0	0	0	0.447247	0	0	0	0	0	0	0	0.844808	1.18829	0.723362	2.70058	5.15598	1.79129	1.33388	0	1.07443	1.24565	0	0.702318	1.09901	0
ENSG00000265683.1	SYPL1P2	0	0	0	0	0	0	0	0	0	0	0	0	0	0	0	0	0	0	0	0	0	0	0	0	0	0	0	0	0	0	0	0	0	0	0	0	0	0	0	0	0	0	0	0	0	0	0	0	0	0	0	0	0	0	0	0	0	0	0	0	0	0	0	0
ENSG00000266356.1	ENSG00000266356	0	0	0	0	0	0	0	0	0	0	0	0	0	0	0	0	0	0	0	0	0	0	0	0	0	0	0	0	0	0	0	0	0	0	0	0	0	0	0	0	0	0	0	0	0	0	0	0	0	0	0	0	0	0	0	0	0	0	0	0	0	0	0	0
ENSG00000290422.1	TBC1D3P5	0	0	0	0	0	0	0	0	0	0	0	0	0	0	0	0	0	0	0	0	0	0	0	0	0	0	0	0	0	0	0	0	0.707748	0	0	1.75869	0	0	0	0	0	0	0	0	0	0	0	0	0	0	0	0	0	0	0	0	0	0	0	0	0	0	0	0
ENSG00000266433.7	TBC1D3P5	0	0	0	0	0	0	0	0	0	0	0	0	0	0	0	0	0	0	0	0	0	0	0	0	0	0	0	0	0	0	0	0	0	0	0	0	0	0	0	0	0	0	0	0	0	0	0	0	0	0	0	0	0	0	0	0	0	0	0	0	0	0	0	0
ENSG00000309540.1	ENSG00000309540	1.51697	0	0	0.809316	0	1.30614	0	0	0	0	0	0.766353	1.97749	0	0	0.942095	0	0	1.75352	0	0	0	1.51693	0	0	0	0	0.707297	0	0.422835	0.852919	0	0.707748	0.492959	0	0	0	0	0	1.65873	0	0	0	0	0.636932	0	0	0	0	1.62646	0	0	0	0	0	0	1.33388	0	0	0	0	0	0	0.785878
ENSG00000141068.17	KSR1	21.2376	23.3656	51.538	14.5677	9.91079	24.8167	37.6338	14.2753	15.2575	12.0686	23.911	24.5233	81.0772	17.7983	0	11.7762	5.8263	19.4611	21.0423	12.2819	14.4555	17.8571	16.6862	14.0595	14.9838	22.6803	8.52095	14.1459	22.2931	21.5646	21.323	13.3235	29.0177	14.2958	14.8943	10.5521	14.5202	13.342	25.5183	22.1164	13.9416	14.272	11.1812	13.5528	14.0125	13.7871	12.5591	13.0639	12.0107	11.3852	8.44808	8.318	18.084	20.2544	20.1943	20.8984	14.6727	13.5183	15.0421	7.47387	22.2981	22.4742	17.0346	22.7905
ENSG00000265801.1	ENSG00000265801	0	0	0	0	0	0	0	0	0	0	0	0	0	0	0	0	0	0	0	0	0	0	0	0	0	0	0	0	0	0	0	0	0	0	0	0	0	0	0	0	0	0	0	0	0	0	0	0	0	0	0	0	0	0	0	0	0	0	0	0	0	0	0	0
ENSG00000297848.1	ENSG00000297848	0	0	0	0	0	0	0	0	0	1.34095	0	0	0	0	0	0	0	0.374252	0	0	0	0	0	0	0	0	0	0	0.377848	0	0	0	0	0	0	0	0	0.833873	0	0	0	0	1.34174	0	0	0	0	0	1.00089	0	0	0	0	0	0	0.597096	0	0	0	0	0	0	0	0
ENSG00000263368.1	MSANTD3P1	0	0	0	0	0	0	0	0	0	0	0	0	0	0	0	0	0	0	0	0	0	0	0	0	0	0	0	0	0	0	0	0	0	0	0	0	0	0	0	0	0	0	0	0	0	0	0	0	0	0	0	0	0	0	0	0	0	0	0	0	0	0	0	0
ENSG00000307960.1	ENSG00000307960	0	0.898675	0	0	0	0	0	0	0	0	0	0	0	0	0	0.471047	0	0	1.75352	0	0	0	0	0	0	0	0	0	0	0	0	0	0	0	0	0	0	0	0	0	0	0	0	0	0	0	0	0	0	0	0	0	0	0	0	0	0	0	0	0	0	0	0	0
ENSG00000266853.1	ITM2BP1	0	0	0	0	0	0	0	0	0	0	0	0	0	0	0	0	0	0	0	0	0	0	0	0	0	0	0	0	0	0	0	0	0	0	0	0	0	0	0	0	0	0	0	0	0	0	0	0	0	0	0	0	0	0	0	0	0	0	0	0	0	0	0	0
ENSG00000266728.5	ENSG00000266728	0	0	0	0	0	0	0	0	0	0	0	0	0	0	0	0	0	0	0	0	0	0	0	0	0	0	0	0	0	0	0	0	0	0	0	0	0	0	0	0	0	0	0	0	0	0	0	0	0	0	0	0	0	0	0	0	0	0	0	0	0	0	0	0
ENSG00000266872.1	ENSG00000266872	0	0	0	0	0	0	0	0	0	0	0	0	0	0	0	0	0	0	0	0	0	0	0	0	0	0	0	0	0	0	0	0	0	0	0	0	0	0	0	0	0	0	0	0	0	0	0	0	0	0	0	0	0	0	0	0	0	0	0	0	0	0	0	0
ENSG00000168961.18	LGALS9	24.2715	46.7311	10.3076	68.7919	42.3461	16.3268	27.7301	37.1157	45.7724	80.4573	16.9691	45.2148	19.7749	34.5496	39.5771	13.6604	64.0893	51.2726	26.3029	19.6511	35.0268	169.642	42.4741	47.1997	53.8055	27.2163	42.6048	45.267	50.2538	34.6725	17.0584	17.3206	16.2782	15.7747	39.2668	40.4498	20.8728	43.3614	35.8986	43.6798	43.465	19.6239	44.7247	44.0468	44.5852	44.958	51.8063	38.2585	61.0545	60.1791	16.8962	24.954	8.68034	22.9549	14.179	19.1071	17.3405	21.2431	27.9353	44.8432	20.8596	32.3066	28.5742	52.6538
ENSG00000265788.3	NOS2P1	0	0	0	0	0	0	0	0	0	0	0	0	0	0	0	0	0	0	0	0	0	0	0	0	0.681083	0	0	0	0	0	0	0	0	0	0	0	0	0	0	0	0	0	0	0	0	0	0.784944	0.933135	0	0	0	0	0	0	0	0	0	0	0	0	0	0	0	0
ENSG00000297633.1	ENSG00000297633	0	0	0	0	0	0	0	0	0	0	0	0	0	0	0	0	0	0	0	0	0	0	0	0	1.36217	0	0	0	0	0	0	0	0	0	0	0	0	0	0	0	0	0	0	0	0	0	0	0	0	0	0	0	0	0	0	0	0	0	0	0	0	0	0	0
ENSG00000290973.1	ENSG00000290973	0	0	0	0	0	0	0	0	0	0	0	0	0	0	0	0	0	0	0	0	0	0	0	0	0	0	0	0.707297	0	0	0	0	0	0	0	0	0	0	0	0	0	0	0	0	0	0	0	0	0	0	0	0	0	0	0	0	0	0	0	0	0	0	0	0
ENSG00000265041.1	ENSG00000265041	0	0	0	0	0	0	1.98072	0	0	0	0	0	0	0	0	0	0	0	0	0	0	0	0	0	0	0	0	0	0	0	0	0	0	0	0	0	0	0	0	0	0	0	0	0	0	0	0	0	0	0	0	0	0	0	0	0	0	0	0	0	0	0	0	0
ENSG00000266771.1	ENSG00000266771	0	0	0	0	0	0	0	0	0	0	0	0	0	0	0	0	0	0	0	0	0	0	0	0	0	0	0	0	0	0	0	0	0	0	0	0	0	0	0	0	0	0	0	0	0	0	0	0	0	0	0	0	0	0	0	0	0	0	0	0	0	0	0	0
ENSG00000264240.1	CPDP1	0	0	0	0	0	0	0	0	0	0	0	0	0	0	0	0	0	0	0	0	0	0	0	0	0	0	0	0	0	0	0	0	0	0	0	0	0	0	0	0	0	0	0	0	0	0	0	0	0	0	0	0	0	0	0	0	0	0	0	0	0	0	0	0
ENSG00000264689.1	ENSG00000264689	0	0	0	0	0	0	0	0	0	0	0	0	0	0	0	0	0	0	0	0	0	0	0	0	0	0	0	0	0	0	0	0	0	0	0	0	0	0	0	0	0	0	0	0	0	0	0	0	0	0	0	0	0	0	0	0	0	0	0	0	0	0	0	0
ENSG00000263604.1	ENSG00000263604	0	0	0	0	0	0	0	0	0	0	0	0	0	0	0	0	0	0	0	0	0	0	0	0	0	0	0	0	0	0	0	0	0	0	0	0	0	0	0	0	0	0	0	0	0	0	0	0	0	0	0	0	0	0	0	0	0	0	0	0	0	0	0	0
ENSG00000265833.1	ENSG00000265833	0	0	0	0	0	0	0	0	0	0	0	0	0	0	0	0	0	0	0	0	0	0	0	0	0	0	0	0	0	0	0	0	0	0	0	0	0	0	0	0	0	0	0	0	0	0	0	0	0	0	0	0	0	0	0	0	0	0	0	0	0	0	0	0
ENSG00000266416.1	ENSG00000266416	0	0	0	0	0	0	0	0	0	0	0	0	0	0	0	0	0	0	0	0	0	0	0	0	0	0	0	0	0	0	0	0	0	0	0	0	0	0	0	0	0	0	0	0	0	0	0	0	0	0	0	0	0	0	0	0	0	0	0	0	0	0	0	0
ENSG00000266786.1	LGALS9DP	0	0	0	0	0	0	0	0	0	0	0	0	0	0	0	0	0	0	0	0	0	0	0	0	0	0	0	0	0	0	0	0	0	0	0	0	0	0	0	0.552909	0	0	0	0	0	0	0	0	0	0	0	0	0	0	0	0	0	0	0	0	0	0	0	0
ENSG00000007171.20	NOS2	0	0	0	0	0.900981	0.653071	3.96145	0	0	0	0	0	0	0	0	0	0	0.374252	3.50705	0	0.55598	0	0	1.00425	5.44866	0	0	1.41459	0.377848	0	0.852919	0	0.707748	0	2.70806	0	0	1.66775	0	0	0	0	0.447247	0	0.636932	0.59944	0	1.86627	0	0	0	0	0	0	0	0.597096	0	0	2.14887	0	0.719295	1.40464	0	0
ENSG00000266202.1	ENSG00000266202	0	0	0	0	0	0	0	0	0	0	0	0	0	0	0	0	0	0	0	0	0	0	0	0	0	0	0	0	0	0	0	0	0	0	0	0	0	0	0	0	0	0	0	0	0	0	0	0	0	0	0	0	0	0	0	0	0	0	0	0	0	0	0	0
ENSG00000266527.1	LYRM9-AS1	0	0	0	0	0	0	0	0	0	0	0	0	0	0	0	0	0	0	0	0	0	0	0	0	0	0	0	0	0	0	0	0	0	0	0	0	0	0	0	0	0	0	0	0	0	0	0	0	0	0	0	0	0	0	0	0	0	0	0	0	0	0	0	0
ENSG00000232859.11	LYRM9	1.51697	2.69603	0	1.61863	0	0.653071	0	0.951684	0	0	2.31397	3.06541	11.865	1.04696	0	0.942095	0	0.748505	1.75352	4.91277	1.11196	8.92854	1.51693	2.0085	2.04325	0	0	0	1.13355	1.26851	2.55876	0	2.12324	1.97183	0	0	2.72254	0	0.432514	0.552909	1.64019	3.56799	0.447247	0	0.636932	0.59944	3.13978	0	2.00179	0	0	0	2.17008	2.70058	2.57799	0	4.00165	1.93119	1.07443	2.49129	2.15789	1.40464	1.09901	1.57176
ENSG00000260019.3	LINC01992	1.51697	2.69603	7.7307	0.809316	0	7.83686	1.98072	0	3.81437	0	4.62794	6.13082	3.95499	0	7.91543	8.47885	0	4.86528	0	4.91277	2.7799	0	0	0	2.72433	0.907212	0	0.707297	6.80127	4.22835	5.11751	1.33235	6.36973	11.338	0	1.75869	5.44508	2.50162	1.73006	3.31745	4.92057	2.67599	0.894494	0	1.9108	0.59944	3.13978	1.86627	2.00179	1.62646	5.06885	7.12971	10.1271	2.70058	3.43732	11.3448	2.66776	7.72477	3.2233	2.49129	7.19295	4.91623	2.19801	2.35763
ENSG00000286589.1	ENSG00000286589	0	0	0	0	0	0	0	0	0	0	0	0	0	0	0	0	0	0	0	0	0	0	0	0	0	0	0	0	0	0	0	0	0	0	0	0	0	0	0	0	0	0	0	0	0	0	0	0	0	0	0	0	0	0	0	0	0	0	0	0	0	0	0	0
ENSG00000309404.1	ENSG00000309404	1.51697	0	0	0	0	0	0	0	0	0	0	0	0	0	0	0	0	0	0	0	0	0	0	0	0	0	0	0	0	0	0	0	0	0	0	1.75869	0	0	0	0	0	0	0	0	0	0	0	0	0	0	0	0	0	0	0	0	0	0	0	0	0	0	0	0
ENSG00000251818.1	ENSG00000251818	0	0	0	0	0	0	0	0	0	0	0	0	0	0	0	0	0	0	0	0	0	0	0	0	0	0	0	0	0	0	0	0	0	0	0	0	0	0	0	0	0	0	0	0	0	0	0	0	0	0	0	0	0	0	0	0	0	0	0	0	0	0	0	0
ENSG00000266190.1	ENSG00000266190	0	0	0	0	0	0	0	0	0	0	0	0	0	0	0	0	0	0	0	0	0	0	0	0	0	0	0	0	0	0	0	0	0	0	0	0	0	0	0	0	0	0	0	0	0	0	0	0	0	0	0	0	0	0	0	0	0	0	0	0	0	0	0	0
ENSG00000202389.1	SNORA70	0	0	0	0	0	0	0	0	0	0	0	0	0	0	0	0	0	0	0	0	0	0	0	0	0	0	0	0	0	0	0	0	0	0	0	0	0	0	0	0	0	0	0	0	0	0	0	0	0	0	0	0	0	0	0	0	0	0	0	0	0	0	0	0
ENSG00000301358.1	ENSG00000301358	0	0	0	0.809316	0	0	0	0	0	0	0.771324	0	1.97749	0	0	0.471047	0	0.374252	0	0	0	0	0	0	0	0	0	0	0.377848	0.422835	0	0	0	0	0	0	0.453757	0	0	0	0	0	0.447247	1.1294	0.636932	0	0	0	0	0	0	0	0	0	0.429665	0	0	0	0	0	0	0	0	0
ENSG00000087095.14	NLK	194.172	276.792	337.574	90.6434	153.167	498.293	146.574	106.589	125.874	77.7754	471.279	251.364	249.164	107.837	138.52	365.533	122.352	308.01	171.845	354.948	122.316	125	216.921	134.569	170.271	203.215	66.0374	62.9495	259.582	267.655	214.083	251.814	383.599	366.268	182.794	121.349	351.661	224.312	255.616	88.4654	195.182	218.539	128.36	108.423	126.749	122.885	91.8384	134.371	133.119	146.382	272.873	343.414	432.57	314.618	300.336	349.301	233.429	423.897	329.851	97.1604	389.139	296.378	237.385	184.681
ENSG00000252283.1	Vault	0	0	0	0	0	0	0	0	0	0	0	0	0	0	0	0	0	0	0	0	0	0	0	0	0	0	0	0	0	0	0	0	0	0	0	0	0	0	0	0	0	0	0	0	0	0	0	0	0	0	0	0	0	0	0	0	0	0	0	0	0	0	0	0
ENSG00000240873.1	RPS29P22	0	0	0	0	0	0.653071	0	0	0	0	0	0	1.97749	0	0	0.471047	0	0	0	0	0	0	0	1.00425	0	0	0	0	0	0	0	0	0	0	0	0	0.453757	0	0	0	0	0	0	0	0	0	0	0	0	0	0	0	0.723362	0	0.429665	0.597096	0	0.965596	0	0	0	0	0.549503	0.785878
ENSG00000301334.1	ENSG00000301334	0	0	0	0	0	0	0	0	0	0	0	0	0	0	0	0	0	0	5.26057	0	0	0	0	0	0	0	0	0	0	0	0	0	0	0	0	0	0	0	0	0	0	0	0	0	0	0	0	0	0	0	0	0	0	2.70058	0	0	0	0	0	0	0	0	0	0
ENSG00000288923.1	ENSG00000288923	0	0	0	0	0	0	0	0	0	0	0	0	0	0	0	0	0	0	0	0	0	0	0	0	0	0	0	0	0	0	0	0	0	0	0	0	0	0	0.432514	0	0	0	0	0	0	0	0	0	0	0	0	0	0	0	0	0	0	0	0	0	0	0	0	0
ENSG00000287721.1	ENSG00000287721	0	0	0	0	0	0	0	0	0	0	0	0	0	1.04696	0	0	0	0	0	0	0	0	0	0	0	0	0	0	0	0	0	0	0	0	0	0	0	0	0	0	0	0	0.447247	0	0	0	0.784944	0	0	0	0	0	0	0	0	0	0	0	0	0	0	0	0	0
ENSG00000267644.1	ENSG00000267644	0	0	0	0	0	0	0	0	0	0	0	0	0	0	0	0	0	0	0	0	0	0	0	0	0	0	0	0	0	0	0.852919	0	0	0	0	0	0	0	0	0	0	0	0	0	0	0	0	0	0	0	0	0	0	0	0	0	0	0	0	0	0	0	0	0
ENSG00000290671.2	PYY2	0	0	0	0	0	0	0	0	0	0	0	0	0	0	0	0.471047	0	0	0	0	0	0	0	0	0	0	0	0	0	0	0	0	0	0	0	0	0	0	0	0	0	0	0	0	0	0	0	0	1.00089	0	0	0	0	0	0	0	0	0	0	0	0	0	0	0
ENSG00000237575.5	PYY2	0	0	0	0	0	0	0	0	0	0	0	0	0	0	0	0	0	0	0	0	0	0	0	0	0	0	0	0	0	0	0	0	0	0	0	0	0	0	0	0	0	0	0	0	0	0	0	0	0	0	0	0	0	0	0	0	0	0	0	0	0	0	0	0
ENSG00000267259.3	ERVE-1	0	0	0	0	0	0	0	0	0	0	0	0	0	0	0	0	0	0	0	0	0	0	0	0	0.681083	0	0	0	0	0	0	0	0	0	0	0	0	0	0	0	0	0	0	0	0	0	0	0	0	0	0	0	0	0	0	0	1.33388	0	0	0	0	0	0	0.785878
ENSG00000290672.2	ENSG00000290672	0	0	0	0	0	0	0	0	0	0	0	0	0	0	0	0	0	0	0	0	0	0	0	0	0	0	0	0	0	0	0	0	0	0	0	0	0	0	0	0	0	0	0	0	0	0	0	0	0	0	0	0	0	0	0	0	0	0	0	0	0	0	0	0
ENSG00000266830.2	ENSG00000266830	0	0	0	0	0	0	0	0	0	0	0	0	0	0	0	0	0	0	0	0	0	0	1.51693	0	0	0	0	0	0	0	0	0	0	0	0	0	0	0	0	0	0	0	0	0	0	0	0	0	0	0	0	0	0	0	0	0	0	0	0	0	0	0	0	0
ENSG00000265060.3	PPY2P	0	0	0	0	0	0	0	0	0	0	0	0	0	0	0	0	0	0	0	0	0	0	0	0	0	0	0	0	0	0	0	0	0	0	0	0	0	0	0	0	0	0	0	0	0	0	0	0	0	0	0	0	0	0	0	0	0	0	0	0	0	0	0	0
ENSG00000263788.1	ENSG00000263788	0	0	0	0	0	0	0	0	0	0	0	0	0	0	0	0	0	0	0	0	0	0	0	0	0	0	0	0	0	0	0	0	0	0	0	0	0	0	0	0	0	0	0	0	0	0	0	0	0	0	0	0	0	0	0	0	0	0	0	0	0	0	0	0
ENSG00000264486.1	ENSG00000264486	0	0	0	0	0	0	0	0	0	0	0	0	0	0	0	0	0	0	0	0	0	0	0	0	0	0	0	0	0	0	0	0	0	0	0	0	0	0	0	0	0	0	0	0	0	0	0	0	0	0	0	0	0	0	0	0	0	0	0	0	0	0	0	0
ENSG00000260777.2	ENSG00000260777	0	0	0	0	0	0	0	0	0	0	0	0	0	0	0	0	0	0	0	0	0	0	0	0	0	0	0	0	0	0	0	0	0	0	0	0	0	0	0	0	0	0	0	0	0	0	0	0	0	0	0	0	0	0	0	0	0	0	0	0	0	0	0	0
ENSG00000266306.2	ENSG00000266306	0	0	0	0	0	0	0	0	3.81437	0	0	0	0	1.04696	0	0	0	0	0	0	0	0	0	0	0	0	0	0	0	0	0	0	0	0	0	0	0	0	0	0	0	0	0	0	0	0.59944	0	0	0	0	0	0	0	0	0	0	0	0	0	0	0	0	0	0
ENSG00000264029.1	ENSG00000264029	0	0	0	0	0	0	0	0	0	0	0	0	0	0	0	0	0	0	0	0	0	0	0	0	0	0	0	0	0	0	0	0	0	0	0	0	0	0	0	0	0	0	0	0	0	0	0	0	0	0	0	0	0	0	0	0	0	0	0	0	0	0	0	0
ENSG00000293325.2	KRT18P55	0	0	0	0	0	0	0	0	0	0	0	0	0	0	0	0	0	0	0	0	0	0	0	0	0	0	0	0	0	0	0	0	0	0	0	0	0	0	0	0	0	0	0	0	0	0	0	0	0	0	0	0	0	0	0	0	0	0	0	0	0	0	0	0
ENSG00000265480.7	KRT18P55	0	0	0	0	0	0	0	0	0	0	0	0	0	0	0	0	0	0	0	0	0	0	0	0	0	0	0	0	0	0	0	0	0	0	0	0	0	0	0	0	0	0	0	0	0	0	0	0	0	0	0	0	0	0	0	0	0	0	0	0	0	0	0	0
ENSG00000299527.1	ENSG00000299527	0	0	0	0	0	0	0	0	0	0	0	0	0	0	0	0	0	0	0	0	0	0	0	0	0	0	0	0	0	0	0	0	0	0	0	0	0	0	0	0	0	0	0	0	0	0	0	0	0	0	0	0	0	0	0	0	0	0	0	0	0	0	0	0
ENSG00000109084.14	TMEM97	1.51697	3.5947	0	0.809316	0	0	0	0	3.81437	0	0.771324	0	0	0	7.91543	0.471047	0	1.49701	0	0	0.55598	0	0	2.0085	0	0	0	0	0	0.422835	0	0	0	0	0	0	0	0	0.865028	1.10582	0	3.56799	0.894494	0	0.636932	1.79832	0.784944	0	0	0	3.37923	0	0	1.35029	0	0	0	0	0	3.73694	0	1.40464	0	0
ENSG00000109083.15	IFT20	10.6188	10.7841	2.5769	8.09316	10.8118	3.91843	3.96145	15.227	15.2575	12.0686	3.85662	7.66353	0	14.6574	0	5.18152	11.6526	3.74252	7.01409	9.82555	13.3435	0	0	7.02975	15.6649	10.8865	36.2141	27.5846	9.82406	7.1882	7.67627	18.6529	6.36973	7.88734	10.8322	8.79343	4.53757	12.5081	11.6779	7.18782	14.7617	9.81197	13.4174	15.8117	10.1909	15.5854	15.6989	13.997	11.0098	29.2763	9.29289	5.94143	2.89345	1.35029	5.15598	4.17967	8.00329	7.72477	8.59547	11.2108	2.87718	7.02318	5.49503	9.43053
ENSG00000109079.11	TNFAIP1	7.58485	8.08808	15.4614	13.7584	17.1186	4.5715	7.9229	14.2753	26.7006	12.0686	2.31397	9.96259	5.93248	11.5165	7.91543	4.23943	0	4.11678	1.75352	2.45639	3.33588	62.4998	21.237	10.0425	20.4325	12.701	23.4326	13.4386	10.2019	4.65119	10.235	2.6647	2.83099	2.95775	12.1862	21.1042	3.63005	2.50162	10.3803	10.5053	11.4813	15.1639	8.05044	14.6823	6.36932	4.19608	18.0537	13.997	13.0116	11.3852	15.2065	2.37657	2.89345	5.40116	4.29665	7.16515	9.33717	4.82798	5.37217	21.176	6.47366	7.7255	6.04453	6.28702
ENSG00000004142.13	POLDIP2	7.58485	17.0748	25.769	16.1863	10.8118	7.18378	15.8458	25.6955	34.3293	26.8191	4.62794	15.3271	1.97749	12.5635	15.8309	11.7762	34.9578	16.0929	5.26057	9.82555	11.6756	17.8571	13.6524	11.0467	23.1568	13.6082	17.0419	19.097	10.9576	11.4165	17.9113	9.32646	11.324	9.36621	17.6024	26.3803	5.44508	17.5113	11.6779	24.8809	15.5818	12.488	15.2064	23.7175	20.3818	15.5854	19.6236	32.6597	18.0161	14.6382	14.3617	7.12971	5.06353	12.1526	9.8823	12.539	22.676	3.86238	15.0421	14.9477	7.19295	12.6417	8.79205	22.0046
ENSG00000244045.14	VMA12	3.03394	0.898675	0	5.66521	1.80196	0.653071	1.98072	1.90337	0	10.7276	0	4.59812	0	2.09391	0	1.41314	0	3.36827	1.75352	1.22819	7.78373	0	4.55079	4.017	6.12974	0.907212	2.13024	3.53649	5.28988	3.38268	0.852919	0	2.12324	1.47888	1.35403	3.51737	2.72254	3.33549	5.19017	5.52909	1.64019	1.78399	1.34174	3.38821	4.45852	2.39776	11.7742	1.86627	4.00357	0	2.53442	1.18829	0.723362	0	2.57799	1.19419	2.66776	1.93119	5.37217	3.73694	1.43859	0	2.19801	2.35763
ENSG00000258924.4	ENSG00000258924	0	0	0	0	0	0	0	0	0	0	0	0	0	0	0	0	0	0	0	0	0	0	0	0	0	0	0	0	0	0	0	0	0	0	0	0	0	0	0	0	0	0	0	0	0	0	0	0	0	0	0	0	0	0	0	0	0	0	0	0	0	0	0	0
ENSG00000284532.1	MIR4723	0	0	0	0	0	0	0	0	0	0	0	0	0	0	0	0	0	0	0	0	0	0	0	0	0	0	0	0	0	0	0	0	0	0	0	0	0	0	0	0	0	0	0	0	0	0	0	0	0	0	0	0	0	0	0	0	0	0	0	0	0	0	0	0
ENSG00000265618.1	ENSG00000265618	0	0	0	0	0	0	0	0	0	0	0	0	0	0	0	0	0	0	0	0	0	0	0	0	0	0	0	0	0	0	0	0	0	0	0	0	0	0	0	0	0	0	0	0	0	0	0	0	0	0	0	0	0	0	0	0	0	0	0	0	0	0	0	0
ENSG00000274529.6	SEBOX	0	0	0	0	0	0	0	0	0	0	0	0	0	0	0	0	0	0	0	0	0	0	0	0	0	0	0	0	0	0	0	0	0	0	0	0	0	0	0	0	0	0	0	0	0	0	0	0	0	0	0	0	0	0	0	0	0	0	0	0	0	0	0	0
ENSG00000273171.1	ENSG00000273171	0	0	0	0	0	0	0	0	0	0	0	0	0	0	0	0	0	0	0	0	0	0	0	0	0	0	0	0	0	0	0	0	0	0	0	0	0	0	0	0	0	0	0	0	0	0	0	0	0	0	0	0	0	0	0	0	0	0	0	0	0	0	0	0
ENSG00000004139.15	SARM1	6.06788	1.79735	2.5769	1.61863	0	0.653071	1.98072	2.85505	3.81437	0	0	0.766353	3.95499	3.14087	0	0	5.8263	1.87126	3.50705	1.22819	0.55598	80.3569	3.03386	0	1.36217	0	0	5.65838	0	2.11418	0	0	0.707748	0	0	0	0	1.66775	2.16257	1.10582	0.820094	0.891997	0.447247	3.38821	1.9108	1.19888	0.784944	0.933135	0	0	0	0	0	0	0	1.19419	1.33388	0	0	1.24565	1.43859	1.40464	0	1.57176
ENSG00000109072.15	VTN	0	0.898675	0	0	0	0	0	0	0	0	0	0	0	0	0	0.471047	0	0.374252	0	0	0.55598	0	0	0	0.681083	0	0	0	0	0.422835	0.852919	0	0	0.492959	0	0	0	0	0.432514	0	0	0	0	1.1294	1.27386	0	0	0	0	1.62646	0	1.18829	0	0	0	0	0	0	0	1.24565	0	0	0.549503	0
ENSG00000277450.1	ENSG00000277450	0	0	0	0	0	0	0	0	0	0	0	0	0	0	0	0	0	0	0	0	0	0	0	0	0	0	0	0	0	0	0	0	0	0	0	0	0	0	0	0	0	0	0	0	0	0	0	0	0	0	0	0	0	0	0	0	0	0	0	0	0	0	0	0
ENSG00000279532.1	ENSG00000279532	0	0	0	0	0	0	0	0	0	0	0	0	0	3.14087	0	0	0	0	0	0	0	0	0	0	0	0	0	0	0	0	0	0	0	0	0	0	0	0	0	0	0	0	0	0	0	0	0	0	0	0	0	0	0	0	0	0	1.33388	0	0	0	0	0	0	0
ENSG00000076351.14	SLC46A1	0	0	0	0	0	0	0	0	0	0	0	0	0	0	0	0	5.8263	0	1.75352	0	0	0	0	0	0.681083	0	0	0	0	0	0	0	0	0	0	0	0	0	0.432514	0	0	0	0.447247	0	0	0	0	0.933135	0	0	0	0	0	0	0	0.597096	0	0	0	1.24565	0	2.10695	0	0.785878
ENSG00000265254.2	ENSG00000265254	0	0	0	0	0	0	0	0	0	0	0	0	0	0	0	0.471047	0	0	0	0	0	0	0	0	0	0	0	0	0	0	0	0	0	0	0	0	0	0	0	0	0	0	0	0	0	0	0	0	0	0	0	0	0	0	0	0	0	0	0	0	0	0	0	0
ENSG00000265541.1	H3P41	0	0	0	0	0	0	0	0	0	0	0	0	0	0	0	0	0	0	0	0	0	0	0	0	0	0	0	0	0	0	0	0	0	0	0	0	0	0	0	0	0	0	0	0	0	0	0	0	0	0	0	0	0	0	0	0	0	0	0	0	0	0	0	0
ENSG00000263870.1	ENSG00000263870	0	0	0	0	0	0	0	0	0	0	0	0	0	0	0	0	0	0	0	0	0	0	0	0	0	0	0	0	0	0	0	0	0	0	0	0	0	0	0	0	0	0	0	0	0	0	0	0	0	0	0	0	0	0	0	0	0	0	0	0	0	0	0	0
ENSG00000167524.18	RSKR	0	0	0	0	0	0	0	0	0	0	0	0	0	0	0	0	0	0	1.75352	1.22819	0	0	0	0	0	0	0	0	0.377848	0	0	0	0	0	0	0	0	0	0	0	0.820094	0	0	1.1294	0	0	0	0	0	0	0	0	0.723362	0	1.289	0	0	0	0	0	0.719295	0	0	0
ENSG00000263266.2	RPS7P1	68.2636	62.9073	10.3076	93.0714	62.1677	26.1229	57.441	138.946	45.7724	134.095	25.4537	94.2614	29.6624	114.118	47.4926	41.4522	93.2208	66.2427	42.0846	51.5841	103.412	116.071	56.1265	136.578	68.7894	72.5769	210.894	164.093	53.2766	61.3111	74.2039	138.565	54.4966	58.1691	124.571	149.488	38.1155	75.8824	60.1194	98.4178	95.131	83.8477	102.867	111.811	123.565	98.9076	127.946	109.177	68.0607	136.623	89.5497	51.0963	15.914	52.6613	33.0842	38.8112	74.6974	48.2798	64.466	180.619	44.5963	57.5901	50.5543	100.592
ENSG00000007216.17	SLC13A2	0	0	0	0	0	0	0	0	0	1.34095	0	0	0	0	0	0.471047	0	0	1.75352	1.22819	0	0	0	0	0	0	2.13024	0	0	0	0	0	0	0	0	0	0	0	0	0	0	0	0	0	0	0	0.784944	0	0	0	0	0	0	0	0.429665	0	0	0	0	0	0	0	0	0
ENSG00000109101.8	FOXN1	0	0	0	0	0	0	0	0	0	0	0	0	0	0	0	0	0	0	0	0	0	0	0	0	0	0	0	0	0	0	0	0	0	0	0	0	0	0	0	0	0	0	0	0	0	0	0	2.7994	0	0	0	0	0	0	0	0	0	0	1.07443	0	0.719295	0	0	0
ENSG00000109103.13	UNC119	16.6867	19.7709	10.3076	35.6099	17.1186	5.87764	11.8843	32.3573	19.0718	38.8877	7.71324	5.36447	7.90998	38.7374	11.8731	15.0735	17.4789	17.5899	15.7817	6.14097	23.3512	0	7.58466	20.085	34.0541	32.6596	34.0838	27.5846	34.3842	23.6788	15.3525	18.6529	9.90847	13.8028	27.0806	33.415	11.7977	40.0259	19.4631	28.1984	17.222	15.1639	22.3623	27.1057	25.4773	38.9636	25.1182	26.1278	37.033	42.288	15.2065	7.12971	6.51025	10.8023	14.6086	16.1216	25.3438	19.3119	24.712	22.4216	14.3859	23.1765	10.9901	29.8633
ENSG00000087111.23	PIGS	3.03394	8.08808	15.4614	10.5211	7.20785	6.53071	1.98072	8.56516	0	10.7276	6.17059	9.19624	15.82	7.3287	7.91543	8.9499	0	6.36229	12.2747	6.14097	4.44784	0	9.10159	4.017	3.40541	0.907212	8.52095	5.65838	6.80127	6.34253	5.11751	3.99705	13.4472	7.88734	4.06208	1.75869	13.6127	11.6742	1.29754	11.6111	2.46028	5.35198	4.91972	4.51762	7.00625	8.9916	4.70966	7.46508	6.00536	13.0117	8.44808	4.75314	7.23362	18.9041	11.1713	5.37386	2.66776	4.82798	6.4466	9.96517	4.31577	9.13014	6.59403	1.57176
ENSG00000109107.15	ALDOC	6.06788	5.39205	0	4.8559	5.40588	2.61229	11.8843	5.71011	3.81437	12.0686	2.31397	6.13082	5.93248	9.42261	7.91543	6.12362	0	6.36229	8.76762	6.14097	5.00382	53.5713	4.55079	3.01275	4.76758	9.07212	8.52095	7.07297	5.28988	4.65119	9.38211	9.32646	8.49298	2.46479	4.06208	5.27606	11.3439	5.83711	3.0276	8.29363	4.92057	3.56799	11.1812	13.5528	7.00625	6.59384	10.9892	11.1976	6.00536	6.50585	10.9825	7.12971	2.89345	4.05087	3.86699	7.16515	6.66941	10.6216	5.37217	9.96517	6.47366	0.702318	7.14354	7.0729
ENSG00000265168.1	ALDOC-AS1	0	0	0	0	0	0	0	0	0	0	0	0	0	0	0	0	0	0	0	0	0	0	0	0	0	0	0	0	0	0	0	0	0	0	0	0	0	0	0	0	0	0	0	0	0	0	0	0	0	0	0	0	0	0	0	0	0	0	0	0	0	0	0	0
ENSG00000076382.18	SPAG5	3.03394	3.5947	2.5769	12.9491	4.5049	1.95921	0	1.90337	0	0	0.771324	0.766353	7.90998	0	0	1.41314	5.8263	1.49701	1.75352	0	1.11196	0	0	2.0085	1.36217	6.35048	2.13024	0.707297	4.91203	4.65119	4.26459	3.99705	2.83099	1.97183	1.35403	0	3.63005	0.833873	2.16257	2.21164	1.64019	0.891997	4.91972	7.90583	3.18466	2.9972	2.35483	0.933135	4.00357	4.87939	1.68962	3.56486	0.723362	4.05087	1.289	1.79129	1.33388	0.965596	1.07443	3.73694	1.43859	4.21391	2.19801	8.64465
ENSG00000258472.10	ENSG00000258472	0	0	0	0	0	0	0	0	0	0	0	0	0	0	0	0	0	0	0	0	0	0	0	0	0	0	0	0	0	0	0	0	0	0	0	0	0	0	0	0	0	0	0	0	0	0	0	0	0	0	0	0	0	0	0	0	0	0	0	0	0	0	0	0
ENSG00000227543.6	SPAG5-AS1	1.51697	5.39205	5.1538	0.809316	1.80196	4.5715	5.94217	0.951684	0	0	1.54265	0.766353	0	2.09391	3.95771	2.82628	0	2.61977	0	2.45639	0.55598	0	1.51693	2.0085	1.36217	0	0	0	1.88924	2.95985	0.852919	1.33235	4.24649	2.46479	2.70806	0	2.72254	0	1.73006	0.552909	0	0.891997	0.447247	0	2.54773	0.59944	0	0	1.00089	0	1.68962	2.37657	6.51025	0	3.00766	3.58258	4.00165	0	3.2233	0	1.43859	0.702318	0	2.35763
ENSG00000265287.2	ENSG00000265287	0	0	0	0	0	0	0	0	0	0	0	0	0	0	0	0	0	0	0	0	0	0	0	0	0	0	0	0	0	0	0	0	0	0	0	0	0	0	0	0	0	0	0	0	0	0	0	0	0	0	0	0	0	0	0	0	0	0	0	0	0	0	0	0
ENSG00000007202.17	BLTP2	22.7545	38.643	28.3459	22.6609	22.5245	10.4491	31.6916	16.1786	38.1437	28.16	10.0272	8.42988	23.7299	28.2678	43.5348	13.6604	17.4789	13.4731	24.5493	22.1075	18.3474	0	31.8556	27.1147	19.0703	19.0514	8.52095	26.8773	24.938	19.8733	21.323	7.99411	19.8169	20.7043	33.8507	10.5521	30.8554	18.3452	25.9508	25.4338	21.3225	19.6239	26.3876	23.7175	23.5665	17.9832	29.0429	31.7266	17.0152	27.6498	21.965	4.75314	7.95698	21.6046	20.1943	13.7332	22.676	25.1055	13.9676	44.8432	12.9473	21.7719	21.4306	15.7176
ENSG00000264044.2	ENSG00000264044	0	0	0	0	0	0	0	0	0	0	0	0	0	0	0	0	0	0	0	0	0	0	0	0	0	0	0	0	0	0	0	0	0	0	0	0	0	0	0	0	0	0	0	0	0	0	0	0	0	0	0	0	0	0	0	0	0	0	0	0	0	0	0	0
ENSG00000305391.1	ENSG00000305391	0	0	0	0	0	0	0	0	0	0	0	0	0	0	0	0	0	0	0	0	0	0	0	0	0	0	0	0	0	0	0	0	0	0	0	0	0	0	0	0	0	0	0	0	0	0	0	0	0	0	0	0	0	0	0	0	0	0	0	0	0	0	0	0
ENSG00000132581.11	SDF2	1.51697	7.1894	2.5769	5.66521	2.70294	3.26536	7.9229	7.61348	0	4.02286	3.0853	6.13082	1.97749	11.5165	0	5.18152	11.6526	4.86528	0	9.82555	9.45167	0	1.51693	6.0255	6.81083	3.62885	8.52095	3.53649	4.91203	6.76536	5.97043	3.99705	7.07748	6.40846	2.70806	5.27606	3.63005	3.33549	7.35273	3.87036	7.38085	4.45998	9.83943	15.8117	2.54773	4.79552	7.84944	2.7994	8.00714	6.50585	10.9825	9.50628	8.68034	6.75145	5.15598	6.56806	1.33388	5.79358	3.2233	4.98258	10.7894	6.32086	5.49503	3.92939
ENSG00000240494.2	RPS12P28	0	0	0	0	0	0	0	0	0	0	0	0	0	0	0	0	0	0	0	0	0	0	0	0	0	0	0	0	0	0	0	0	0	0	0	0	0	0	0	0	0	0	0	0	0	0	0	0	0	0	0	0	0	0	0	0	0	0	0	0	0	0	0	0
ENSG00000109111.16	SUPT6H	81.9164	98.8543	185.537	124.635	100.009	51.5926	138.651	111.347	221.233	92.5259	67.1052	72.0372	215.547	117.259	122.689	64.5335	192.268	68.1139	180.613	51.5841	88.9569	321.428	159.278	82.3485	104.206	67.1337	106.512	74.9735	85.7716	82.4529	93.8211	67.9499	79.9755	64.5776	106.968	142.454	89.8438	93.3938	105.533	135.463	126.295	99.9037	119.862	112.94	110.826	101.305	103.613	87.7147	93.0831	126.864	99.6874	73.6737	73.0595	89.1192	70.8948	72.2486	61.3586	61.7981	91.3269	90.9321	80.5611	69.5295	114.846	95.8771
ENSG00000265205.1	ENSG00000265205	0	0	0	0	0	0	0	0	0	0	0	0	0	0	0	0	0	0	0	0	0	0	0	0	0	0	0	0	0	0	0	0	0	0	0	0	0	0	0	0	0	0	0	0	0	0	0	0	0	0	0	0	0	0	0	0	0	0	0	0	0	0	0	0
ENSG00000167525.16	PROCA1	0	0.898675	0	0.809316	3.60392	1.30614	0	0	0	0	0.771324	1.53271	0	5.23478	0	0.471047	0	0	0	3.68458	0	0	0	1.00425	1.36217	0	2.13024	0.707297	1.88924	1.26851	1.70584	1.33235	2.83099	1.47888	2.70806	0	1.81503	2.50162	1.73006	1.10582	1.64019	0	0	14.6823	1.27386	1.19888	3.13978	0.933135	1.00089	1.62646	0.844808	1.18829	0.723362	0	0.85933	0	1.33388	0.965596	3.2233	4.98258	0	1.40464	3.29702	2.35763
ENSG00000109113.21	RAB34	4.55091	3.5947	0	5.66521	4.5049	3.26536	3.96145	6.66179	15.2575	1.34095	4.62794	3.06541	0	5.23478	7.91543	5.18152	11.6526	2.99402	1.75352	4.91277	2.22392	8.92854	1.51693	7.02975	4.0865	0	0	7.07297	7.17912	5.91969	3.41167	3.99705	1.4155	3.45071	0	3.51737	5.44508	3.33549	3.89262	5.52909	4.10047	0	1.34174	4.51762	7.00625	3.59664	1.56989	7.46508	4.00357	3.25292	2.53442	5.94143	2.17008	1.35029	3.00766	4.17967	2.66776	1.93119	5.37217	1.24565	2.87718	7.7255	2.74751	3.14351
ENSG00000295132.1	ENSG00000295132	0	0	5.1538	0	0	0	0	0	0	0	0	0	0	0	0	0	0	0	0	0	0	0	0	0	0	0	0	0	0	0	0	0	0	0	0	0	0	0	0	0	0	0	0	0	0	0	0	0	0	0	0	0	0	0	0	0	0	0	0	0	0	0	0	0
ENSG00000198242.15	RPL23A	614.373	487.981	136.576	636.123	613.568	278.208	404.068	867.936	587.413	1078.13	220.599	769.418	146.335	1012.41	470.968	268.968	588.456	514.223	301.606	327.928	786.156	464.284	370.131	911.859	643.623	708.532	1912.95	1077.21	374.448	484.992	536.486	1067.21	327.687	415.071	797.522	984.864	319.445	726.303	362.014	711.594	665.097	668.106	843.06	918.206	808.904	934.527	1069.09	799.696	890.795	717.27	673.312	418.276	174.33	509.06	263.385	361.243	588.242	398.791	452.337	1370.21	354.612	358.182	494.553	745.012
ENSG00000238423.1	SNORD42B	0	0	0	0	0	0	0	0	0	0	0	0	0	0	0	0	0	0	0	0	0	0	0	0	0	0	0	0	0	0	0	0	0	0	0	0	0	0	0	0	0	0	0	0	0	0	0	0	0	0	0	0	0	0	0	0	0	0	0	0	0	0	0	0
ENSG00000264577.1	ENSG00000264577	0	0	0	0	0	0	0	0	0	0	0	0	0	0	0	0	0	0	0	0	0	0	0	0	0	0	0	0	0	0	0	0	0	0	0	0	0	0	0	0	0.820094	0	0	0	0	0	0	0	0	0	0	0	0	0	0	0	0	0	0	0	0	0	0	0
ENSG00000238578.1	SNORD4A	0	0	0	0	0	0	0	0	0	0	0	0	0	0	0	0	0	0	0	0	0	0	0	0	0	0	0	0	0	0	0	0	0	0	0	0	0	0	0	0	0	0	0	0	0	0	0	0	0	0	0	0	0	0	0	0	0	0	0	0	0	0	0	0
ENSG00000238649.1	SNORD42A	0	0	0	0	0.900981	0	0	1.90337	0	1.34095	0	0	0	0	0	1.41314	0	0.748505	1.75352	1.22819	0	0	1.51693	1.00425	1.36217	0	0	0.707297	0	0	0.852919	11.9912	1.4155	0	0	0	0	0	0.432514	0	0.820094	0	0	0	0	1.79832	0	0.933135	3.00268	1.62646	3.37923	0	0	0	0	0	4.00165	0	0	0	1.43859	0.702318	0	0
ENSG00000238597.1	SNORD4B	0	0	0	0	0	0	0	0	0	0	0	0	0	0	0	0	0	0	0	0	0	0	0	0	0	0	0	0	0	0	0	0	0	0	0	0	0	0	0	0	0	0	0	0	0	0	0	0	0	0	0	0	0	0	0	0	0	0	0	0	0	0	0	0
ENSG00000160606.11	TLCD1	0	0	0	0	0	0	0	0	0	0	0	0	0	1.04696	0	0	0	0	0	0	0	0	0	0	0	0	0	0	0.755697	0	0	0	0	0	0	0	0	0	0	0	0	0	0	0	0	0	0	0	0	0	0	0	0	0	0	0	0	0	0	0	0	0.702318	0	0
ENSG00000160602.15	NEK8	1.51697	1.79735	0	1.61863	2.70294	0	0	1.90337	3.81437	1.34095	0	1.53271	0	1.04696	3.95771	0	0	0.374252	0	0	3.89186	0	0	1.00425	2.04325	1.81442	4.26048	2.82919	0.755697	1.69134	1.70584	0	0	0.492959	0	3.51737	0	1.66775	1.29754	1.10582	4.92057	5.35198	0.447247	1.1294	1.9108	3.59664	5.49461	2.7994	3.00268	3.25292	0	0	0	0	0.85933	0	0	0.965596	0	1.24565	0	1.40464	0	2.35763
ENSG00000267729.1	ENSG00000267729	0	0	0	0	0	0	0	0	0	0	0	0	0	0	0	0	0	0	0	0	0	0	0	0	0	0	0	0	0	0	0	0	0	0	0	0	0	0	0	0	0	0	0	0	0	0	0	0	0	0	0	0	0	0	0	0	0	0	0	0	0	0	0	0
ENSG00000265073.1	ENSG00000265073	0	0	0	0	0	0	0	0	0	0	0	0	0	0	0	0	0	0	0	0	0	0	0	0	0	0	0	0	0	0	0	0	0	0	0	0	0	0	0	0	0	0	0	0	0	0	0	0	0	0	0	0	0	0	0	0	0	0	0	0	0	0	0	0
ENSG00000076604.16	TRAF4	1.51697	3.5947	2.5769	0.809316	8.10883	0.653071	5.94217	6.66179	3.81437	0	0	3.06541	0	3.14087	19.7886	0.942095	17.4789	6.36229	12.2747	4.91277	3.89186	0	3.03386	6.0255	1.36217	1.81442	4.26048	4.24378	1.51139	1.26851	0	1.33235	0	1.97183	4.06208	8.79343	1.36127	1.66775	1.29754	1.65873	1.64019	3.56799	2.68348	3.38821	3.82159	5.39496	3.92472	1.86627	0	1.62646	5.06885	4.75314	0.723362	4.05087	2.14833	2.98548	4.00165	0	2.14887	7.47387	3.59648	2.10695	2.19801	2.35763
ENSG00000265474.1	ENSG00000265474	0	0	0	0	0	0	0	0	0	0	0	0	0	0	0	0	0	0	0	0	0	0	0	0	0	0	0	0	0	0	0	0	0	0	0	0	0	0	0	0	0	0	0	0	0	0	0	0	0	0	0	0	0	0	0	0	0	0	0	0	0.719295	0	0	0
ENSG00000265840.1	ENSG00000265840	0	0	0	0	0	0	0	0	0	0	0	0	0	0	0	0	0	0	0	0	0	0	0	0	0	0	0	0	0	0	0	0	0	0	0	0	0	0	0	0	0	0	0	0	0	0	0	0	0	0	0	0	0	0	0	0	0	0	0	0	0	0	0	0
ENSG00000173065.15	FAM222B	28.8224	35.947	41.2304	10.5211	24.3265	19.5921	31.6916	21.8887	49.5868	18.7734	56.3066	27.5887	43.5049	17.7983	7.91543	31.5602	17.4789	26.5719	54.3592	30.7048	25.0191	35.7142	48.5418	20.085	17.7082	20.8659	4.26048	11.3168	26.4494	34.6725	23.0288	13.3235	61.5741	40.4226	13.5403	17.5869	29.0404	27.5178	26.8159	8.84654	17.222	24.9759	14.3119	13.5528	18.471	7.19328	12.5591	15.8633	14.0125	8.13231	22.8098	61.7908	33.2746	41.859	51.1302	31.6461	37.3487	56.0046	36.5308	16.1934	26.6139	20.3672	23.6286	27.5057
ENSG00000243053.2	RPL31P58	0	0	0	0	0	0	0	0	0	0	0	0	0	0	0	0	0	0	0	0	0	0	0	0	0	0	0	0	0	0	0	0	0	0	0	0	0	0	0	0	0	0	0	0	0	0	0	0	0	0	0	0	0	0	0.429665	0	0	0	0	0	0	0	0	0
ENSG00000238516.1	Y_RNA	0	0	0	0	0.900981	0.653071	0	0	0	0	1.54265	0	0	0	0	0	0	1.49701	0	0	0	0	0	0	0	1.81442	0	0	0	0	0	0	0.707748	1.47888	0	0	0	0	0.865028	1.10582	0.820094	0	0	0	0	0.59944	0	0.933135	0	0	0	0	0.723362	0	1.289	2.38838	0	0	0	0	0	0	0	0.785878
ENSG00000264138.1	ENSG00000264138	0	0	0	0	0	0	0	0	0	0	0	0	0	0	0	0	0	0	0	0	0	0	0	0	0.681083	0	0	0	0	0	0	0	0	0	0	0	0	0	0	0	0	0	0	0	0	0	0	0	0	0	0	0	0	0	0	0	0	0	0	0	0	0	0	0
ENSG00000132591.13	ERAL1	3.03394	3.5947	2.5769	6.47453	4.5049	1.30614	1.98072	3.80674	7.62874	4.02286	1.54265	3.83176	0	3.14087	7.91543	4.23943	0	6.36229	5.26057	0	6.11578	8.92854	4.55079	7.02975	10.8973	6.35048	6.39072	12.0241	4.91203	2.53701	9.38211	1.33235	2.12324	4.43663	5.41611	17.5869	4.53757	6.67098	3.46011	8.84654	4.10047	4.45998	9.39218	9.03523	8.28012	5.9944	10.9892	4.66567	12.0107	1.62646	1.68962	2.37657	2.17008	2.70058	5.58565	1.79129	4.00165	4.82798	5.37217	11.2108	8.63154	2.10695	6.04453	6.28702
ENSG00000264066.8	ENSG00000264066	0	0	0	1.61863	0	0	0	0	0	0	0	0	0	0	0	0	0	0	0	0	0	0	0	0	0	0	0	0	0	0	0	0	0.707748	0	0	0	0	0	0	0	0	0	0.894494	0	0.636932	0.59944	0	0	0	0	0	0	0	0	0	0	0	0	0	1.24565	0	0	0	0
ENSG00000284565.1	MIR451A	0	0	0	0	0	0	0	0	0	0	0	0	0	0	0	0	0	0	0	0	0	0	0	0	0	0	0	0	0	0	0	0	0	0	0	0	0	0	0	0	0	0	0	0	0	0	0	0	0	0	0	0	0	0	0	0	0	0	0	0	0	0	0	0
ENSG00000283364.1	MIR451B	0	0	0	0	0	0	0	0	0	0	0	0	0	0	0	0	0	0	0	0	0	0	0	0	0	0	0	0	0	0	0	0	0	0	0	0	0	0	0	0	0	0	0	0	0	0	0	0	0	0	0	0	0	0	0	0	0	0	0	0	0	0	0	0
ENSG00000283819.1	MIR144	0	0	0	0	0	0	0	0	0	0	0	0	0	0	0	0	0	0	0	0	0	0	0	0	0	0	0	0	0	0	0	0	0	0	0	0	0	0	0	0	0	0	0	0	0	0	0	0	0	0	0	0	0	0	0	0	0	0	0	0	0	0	0	0
ENSG00000284085.1	MIR4732	0	0	0	0	0	0	0	0	0	0	0	0	0	0	0	0	0	0	0	0	0	0	0	0	0	0	0	0	0	0	0	0	0	0	0	0	0	0	0	0	0	0	0	0	0	0	0	0	0	0	0	0	0	0	0	0	0	0	0	0	0	0	0	0
ENSG00000295253.1	ENSG00000295253	0	0	0	0	0	0	0	0	0	0	0	0	0	0	0	0	0	0	0	0	0	0	0	0	0	0	0	0	0	0	0	0	0	0	0	0	0	0	0	0	0	0	0	0	0.636932	0	0	0	0	0	0	0	0	0	0	0	0	0	0	0	0	0	0	0
ENSG00000303564.1	ENSG00000303564	0	0	0	1.61863	0	0	0	0	0	0	0	0	0	0	0	0	0	0	0	0	0.55598	0	0	0	0	0	0	0	0	0	0	0	0	0	0	0	0	0	0	0	0	0	0	0	0	0	0	0	0	0	0	0	0	0	0	0.597096	0	0	0	0	0	0	0.549503	0
ENSG00000132589.17	FLOT2	81.9164	100.652	54.1149	148.914	102.712	64.001	97.0555	122.767	156.389	166.278	53.9927	98.0932	96.8972	136.104	182.055	90.9122	139.831	84.2068	103.458	135.101	130.099	249.999	101.634	123.523	141.665	91.6284	144.856	159.849	133.381	89.2182	82.7331	101.259	71.4825	86.2677	143.527	133.66	95.2889	150.931	125.429	155.92	100.052	111.5	123.887	150.211	130.571	128.28	133.44	169.83	111.099	148.008	115.739	62.9791	45.5718	74.266	77.3397	60.3067	85.3684	99.4564	104.22	128.302	64.0173	97.6222	112.648	117.882
ENSG00000264304.1	ENSG00000264304	0	0	0	0	0	0	0	0	0	0	0	0	0	0	0	0	5.8263	0	0	1.22819	0	0	0	0	0	0	0	0	0	0	0	0	0	0	0	0	0	0	0	0	0.820094	0	0	0	0	0	0	0	0	0	0	0	0	0	0	0	0	0	0	0	0	0	0	0
ENSG00000302825.1	ENSG00000302825	0	0	0	0	0	0	0	0	0	0	0	0	0	0	0	0	0	0	0	0	0	0	0	0	0	0	0	0	0	0	0	0	0	0	0	0	0	0	0	0	0	0	0.894494	0	0	0	0	0	0	0	0	0	0	0	0	0	0	0	0	0	0	0	0	0
ENSG00000266642.2	ENSG00000266642	0	0	0	0	0	0	0	0	0	0	0	0	0	0	0	0	0	0	0	0	0	0	0	0	0	0	0	0	0	0	0	0	0	0	0	0	0	0	0	0	0	0	0.894494	0	0	0	0	0	0	0	0	0	0	0	0	0	0	0	0	0	0	0	0	0
ENSG00000167536.15	DHRS13	0	2.69603	0	3.23727	0.900981	0	0	0	0	4.02286	0	0	0	0	0	0	0	1.12276	1.75352	6.14097	1.11196	0	0	4.017	0.681083	1.81442	0	0	1.13355	2.53701	1.70584	0	0.707748	0	1.35403	3.51737	2.72254	0	0.432514	0	0	0.891997	0.894494	6.77642	1.9108	1.19888	4.70966	1.86627	1.00089	0	1.68962	1.18829	0	1.35029	0.429665	1.79129	1.33388	0.965596	2.14887	1.24565	0.719295	1.40464	0.549503	0.785878
ENSG00000109118.15	PHF12	40.9582	23.3656	28.3459	26.7074	33.3363	21.5514	31.6916	39.9707	26.7006	49.6153	17.7404	20.6915	33.6174	25.127	35.6194	23.5524	17.4789	26.5719	5.26057	25.7921	32.2469	0	30.3386	39.1657	25.2001	16.3298	36.2141	42.4378	28.3386	28.7528	27.2934	30.6441	25.4789	18.2395	25.7265	36.9324	19.5115	41.6937	25.5183	39.2565	20.5024	17.8399	33.5435	25.9763	31.2097	29.3726	43.9569	39.1917	22.0196	35.7822	42.2404	21.3891	13.0205	22.9549	19.7646	26.2722	26.6776	22.2087	25.7864	34.8781	18.7017	25.2835	28.5742	38.508
ENSG00000265845.3	ENSG00000265845	0	0.898675	0	0	0	0	0	0	0	0	0	0	0	0	0	0.471047	0	0	0	0	0	0	1.51693	0	0.681083	0	0	0	0	0	0.852919	0	0	0.492959	0	0	0	0	0.432514	0	0	0	0	0	0	0	0	0	0	0	0	0	0.723362	0	0	0.597096	0	0	0	0	0	0	0	0
ENSG00000265908.1	ENSG00000265908	0	0	0	0	0	0.653071	0	0	0	0	0	0	0	0	0	0	0	0	0	0	0	0	0	0	0	0	0	0	0	0	0	0	0	0	0	0	0	0	0	0	0	0	0	0	0	0	0	0	0	0	0	0	0	0	0	0	0	0	0	2.49129	0	0	0	0
ENSG00000179761.13	PIPOX	0	3.5947	5.1538	4.8559	5.40588	5.22457	0	1.90337	0	2.68191	3.0853	2.29906	1.97749	2.09391	15.8309	8.47885	0	1.12276	0	0	0	0	3.03386	1.00425	4.76758	4.53606	4.26048	3.53649	4.91203	2.53701	4.26459	5.32941	5.66198	2.46479	0	0	2.72254	1.66775	1.29754	2.21164	2.46028	0.891997	0	0	2.54773	0	0	0.933135	0	0	9.29289	2.37657	5.78689	1.35029	4.29665	6.56806	0	1.93119	6.4466	0	2.87718	3.51159	1.64851	5.50114
ENSG00000063015.21	SEZ6	0	0	0	0	0	1.30614	0	0	0	0	0	0	0	0	0	0	0	0	0	0	0	0	0	0	0	0	0	0.707297	0	0	0	0	0	0.492959	0	0	0	0	0	0	0	0	0	0	0	0	0	0.933135	1.00089	0	0	0	0	0	0	0	0	0	0	0	0	0	0	0
ENSG00000263613.2	ENSG00000263613	0	0	0	0	0	0	0	0	0	0	0	0	0	0	0	0	0	0	0	0	0	0	0	0	0	0	2.13024	0	0	0	0	0	0	0	0	0	0	0	0	0	0	0	0	0	0	0	0	0.933135	0	0	0	0	0	0	0	0	0	0	0	0	0	0	0	0
ENSG00000238007.2	ENSG00000238007	0	0	0	0	0	0	0	0	0	0	0	0	0	0	0	0	0	0	0	0	0	0	0	0	0	0	0	0	0	0	0	0	0	0	0	0	0	0	0	0	0	0	0	0	0	0	0	0.933135	0	0	0	0	0	0	0	0	0	0	0	0	0	0	0	0.785878
ENSG00000263781.3	ENSG00000263781	0	0	0	0	0	0	0	0	0	0	0	0	0	0	0	0	0	0	0	0	0	0	0	0	0	0	0	0	0	0	0	0	0	0	0	0	0	0	0	0	0	0.891997	0	0	0	0	0	0	0	0	0	0	0	0	0.85933	0	0	0	0	0	0	0	0	0
ENSG00000196535.21	MYO18A	77.3655	69.198	110.807	104.402	90.9991	64.6541	104.978	78.0381	61.0299	109.958	78.675	74.3362	223.457	93.1791	55.408	65.4756	134.005	60.2546	89.4297	85.9736	75.0574	89.2854	128.939	71.3017	82.411	78.0202	83.0793	82.7538	87.6608	86.6812	115.997	37.3058	81.391	53.7325	81.2417	59.7953	77.1386	100.065	80.8801	117.217	76.2688	47.2758	114.048	84.7053	116.559	81.5239	135.795	115.709	78.0697	97.5877	72.6535	78.4268	55.6988	62.1134	79.0584	74.0399	76.0313	39.5894	66.6149	125.81	105.017	82.1712	79.1284	79.3736
ENSG00000263709.1	ENSG00000263709	0	0	0	0	0	0	0	0	0	0	0	0	0	0	0	0.471047	0	0	0	0	0	0	0	0	0	0	0	0	0	0	0	0	0	0	0	0	0	0	0	0	0	0	0	0	0	0	0	0	0	0	0	0	0	0	0	0	0	0	0	1.24565	0	0	0	0
ENSG00000264050.1	ENSG00000264050	0	0	0	0	0	0	0	0	0	0	0	0	0	0	0	0	0	0	0	0	0	0	0	0	0	0	0	0	0	0	0	0	0	0	0	0	0	0	0.432514	0	0	0	0	0	0	0	0	0.933135	0	0	0	0	0	0	0	0	0	0	0	0	0	0	0	0
ENSG00000178082.6	TWF1P1	0	0.898675	0	3.23727	0.900981	0	1.98072	0	0	0	0	0.766353	1.97749	0	0	0	0	0.374252	0	0	0	0	0	0	1.36217	1.81442	0	0.707297	0	0	0	0	0	0	0	3.51737	0	0	0.432514	1.10582	0	0	0.447247	0	0.636932	1.79832	1.56989	1.86627	2.00179	1.62646	0	0	0	1.35029	0.429665	0	1.33388	0	0	1.24565	0	0.702318	0	0.785878
ENSG00000108255.8	CRYBA1	0	0	0	0	0	0	0	0	0	0	0	0	0	0	0	0	0	0.748505	0	0	0	0	0	0	0	0	0	0.707297	0	0.422835	0	0	0	0	0	0	0	0	0	0	0	0	0	0	0.636932	0	0	0	0	0	0	0	0	0	0	0	0	0	0	0	0	0	0	0.785878
ENSG00000108256.10	NUFIP2	28.8224	35.947	28.3459	29.9447	39.6432	30.6944	57.441	43.7775	80.1018	33.5239	24.6824	41.3831	19.7749	41.8783	110.816	33.9154	29.1315	48.6528	43.8381	20.8793	47.8143	53.5713	37.9233	47.1997	50.4001	60.7832	48.9955	72.8516	29.0943	31.7126	43.4989	27.9794	29.7254	35.0001	27.0806	96.7278	33.578	21.6807	34.1686	52.5263	27.0631	25.8679	43.3829	38.3997	41.4006	46.1569	56.516	36.3922	37.033	42.288	35.4819	15.4477	36.8914	37.8081	28.3579	32.2432	32.0132	20.2775	39.7541	44.8432	28.0525	28.0927	32.9702	43.2233
ENSG00000306654.1	ENSG00000306654	0	0	0	0	0	0	0	0	0	0	0	0	0	0	0	0	0	0	0	0	0	0	0	0	0	0	0	0	0	0	0	0	0	0	0	0	0	0	0	0	0	0	0	0	0	0	0	0	0	0	0	0	0	0	0	0	0	0	0	0	0	0	0	0
ENSG00000306693.1	ENSG00000306693	0	0	0	0	0	0	0	0	0	0	0	0	1.97749	0	0	0	0	0	0	0	0	0	0	0	0	0	0	0	0	0	0	0	0	0	0	0	0	0	0	0	0	0	0	0	0	0	0	0	0	0	0	0	0	0	0	0	0	0	0	0	0	0	0	0
ENSG00000264808.3	ENSG00000264808	0	0	0	0	0.900981	2.61229	0	0	0	2.68191	3.0853	0.766353	0	1.04696	0	1.88419	0	0.748505	0	0	0	0	0	0	0	0	0	2.12189	1.88924	0.84567	0.852919	1.33235	3.53874	3.94367	1.35403	0	1.36127	0	0.865028	0	0	0	2.68348	1.1294	1.27386	1.19888	0	0.933135	0	0	1.68962	3.56486	4.34017	1.35029	1.289	4.17967	1.33388	0.965596	0	0	1.43859	3.51159	1.09901	3.14351
ENSG00000239256.1	RPL35AP35	0	0	0	0	0	0	0	0	0	0	0	0	0	0	0	0	0	0	0	0	0	0	0	0	0	0	0	0	0	0	0	0	0	0	0	0	0	0	0	0	0	0	0	0	0	0	0	0	0	0	0	0	0	0	0	0	0	0	0	0	0	0	0	0
ENSG00000266111.2	ENSG00000266111	1.51697	2.69603	2.5769	0.809316	0.900981	4.5715	3.96145	0	0	0	1.54265	0	1.97749	1.04696	0	4.23943	0	3.36827	0	2.45639	0.55598	0	1.51693	1.00425	0.681083	3.62885	0	0	0.377848	1.69134	5.97043	0	3.53874	2.46479	0	1.75869	3.1763	0	2.59508	0	1.64019	0.891997	0	1.1294	0.636932	1.79832	0	0	1.00089	0	1.68962	4.75314	5.78689	2.70058	0.85933	4.77677	1.33388	0.965596	0	0	2.15789	0	0.549503	0.785878
ENSG00000306675.1	ENSG00000306675	0	0	0	0	0	0	0	0	0	0	0	0	0	0	0	0	0	0	0	0	0	0	0	0	0	0	0	0	0	0	0	0	0	0	0	0	0	0	0	0	0	0	0	0	0	0	0	0	0	0	0	0	0	0	0	0	0	0	0	0	0	0	0	0
ENSG00000222363.1	RNU4-34P	0	0	0	0	0	0	0	0	0	0	0	0	0	0	0	0	0	0	0	0	0	0	0	0	0	0	0	0	0	0	0	0	0	0	0	0	0	0	0	0	0	0	0	0	0	0	0	0	0	0	0	0	0	0	0	0	0	0	0	0	0	0	0	0
ENSG00000160551.13	TAOK1	353.454	499.663	355.612	161.054	314.442	816.992	388.222	201.757	251.748	164.937	941.786	406.167	411.319	259.645	182.055	590.694	297.141	494.013	373.501	665.681	341.928	116.071	350.411	281.19	264.941	440.905	117.163	136.508	389.562	533.618	253.317	330.423	763.66	834.086	331.737	269.079	514.56	341.888	585.191	215.082	375.603	429.943	268.348	166.022	242.034	203.81	172.688	243.548	285.255	206.561	623.469	787.833	913.606	548.218	595.516	706.962	445.517	671.089	565.152	191.829	667.506	567.473	491.805	438.52
ENSG00000284162.1	MIR4523	0	0	0	0	0	0	0	0	0	0	0	0	0	0	0	0	0	0	0	0	0	0	0	0	0	0	0	0	0	0	0	0	0	0	0	0	0	0	0	0	0	0	0	0	0	0	0	0	0	0	0	0	0	0	0	0	0	0	0	0	0	0	0	0
ENSG00000253064.1	RNU6-711P	0	0	0	0	0	0	0	0	0	0	0	0	0	0	0	0	0	0	0	0	0	0	0	0	0	0	0	0	0	0	0	0	0	0	0	0	0	0	0	0	0	0	0	0	0	0	0	0	0	0	0	0	0	0	0	0	0	0	0	0	0	0	0	0
ENSG00000202205.1	RNU6-1034P	0	0	0	0	0	0	0	0	0	0	0	0	0	0	0	0	0	0	0	0	0	0	0	0	0	0	0	0	0	0	0	0	0	0	0	0	0	0	0	0	0	0	0	0	0	0	0	0	0	0	0	0	0	0	0	0	0	0	0	0	0	0	0	0
ENSG00000168792.5	ABHD15	1.51697	2.69603	7.7307	4.8559	3.60392	1.95921	7.9229	0	0	1.34095	0	2.29906	0	3.14087	3.95771	1.41314	5.8263	1.49701	1.75352	3.68458	2.22392	0	0	1.00425	0	2.72163	0	2.82919	1.51139	2.11418	0	2.6647	1.4155	1.47888	1.35403	5.27606	0.907513	0.833873	2.59508	0.552909	2.46028	2.67599	2.23623	4.51762	3.18466	5.39496	3.13978	3.73254	1.00089	0	0	0	0.723362	2.70058	2.14833	0.597096	0	2.89679	0	3.73694	2.87718	3.51159	0	5.50114
ENSG00000264031.1	ABHD15-AS1	0	0	0	0	0	0	0	0	0	0	0	0	0	0	0	0	0	0	0	0	0	0	0	0	0	0	0	0	0	0	0	0	0	0	0	0	0	0	0	0	0	0	0	0	0	0	0.784944	0	0	0	0	0	0	0	0	0	0	0	0	0	0	0	0	0
ENSG00000167543.17	TP53I13	1.51697	0	0	0.809316	1.80196	0	0	0	0	0	0	0	0	1.04696	0	0.942095	0	0	0	0	0	0	0	1.00425	0.681083	0	0	0	0	1.26851	1.70584	1.33235	0.707748	0	0	0	0	3.33549	1.29754	2.21164	1.64019	0.891997	0.894494	0	0	1.79832	0.784944	0	1.00089	1.62646	0	1.18829	0	0	0	0.597096	1.33388	0	0	0	0	0	1.09901	0
ENSG00000290082.2	ENSG00000290082	0	0	2.5769	1.61863	2.70294	0	0	2.85505	0	1.34095	0.771324	0.766353	0	2.09391	0	0.942095	17.4789	0.374252	0	0	0.55598	0	0	4.017	0.681083	1.81442	0	4.24378	1.13355	0.84567	0.852919	2.6647	2.12324	1.47888	1.35403	0	1.36127	0	1.73006	0	0	2.67599	0.894494	1.1294	1.27386	1.79832	3.92472	1.86627	0	0	1.68962	0	0.723362	0	0.429665	0	0	0.965596	3.2233	1.24565	0	0	0	3.14351
ENSG00000264290.1	ENSG00000264290	0	0	0	0	0	0	0	0	0	0	0	0	0	0	0	0	0	0	0	0	0	0	0	0	0.681083	0	0	0	0	0	0	0	0	0	0	0	0	0	0	0	0	0	0	0	0	0	0	0	0	0	0	0	0	0	0	0	0	0	0	0	0	0	0	0
ENSG00000108262.17	GIT1	40.9582	23.3656	5.1538	32.3727	24.3265	9.79607	35.653	41.8741	61.0299	33.5239	13.8838	20.6915	31.6399	48.16	39.5771	13.6604	58.263	27.3204	49.0987	9.82555	25.5751	80.3569	33.3725	23.0977	31.3298	33.5668	21.3024	36.0722	20.7817	25.3701	17.0584	15.9882	12.0317	15.2817	21.6644	36.9324	16.789	20.8468	23.7883	34.8333	22.1426	16.9479	20.1261	25.9763	29.2989	20.9804	28.258	38.2585	33.0295	32.5292	41.3956	19.0126	9.4037	12.1526	13.3196	13.7332	32.0132	12.5527	13.9676	28.6499	15.8245	30.1997	26.9256	29.0775
ENSG00000198720.14	ANKRD13B	0	0	0	2.42795	0	0	0	0	0	0	0	0	0	0	0	0.471047	0	0	1.75352	1.22819	0	0	6.06773	1.00425	0.681083	0	0	0	0.755697	3.80552	0	0	0.707748	0	0	3.51737	0	0.833873	0	0	0.820094	0	0	0	1.27386	1.19888	0	0	2.00179	0	0	0	0	1.35029	0	0	0	0	1.07443	1.24565	0	0	0.549503	0.785878
ENSG00000264647.1	ENSG00000264647	0	0	0	0	0	0	0	0	0	0	0	0	0	0	0	0	0	0	0	1.22819	0	0	0	0	0	0	0	0	0	0	0	0	0	0	0	0	0	0	0	0	0	0	0	0	0	0	0	0	0	0	0	0	0	0	0	0	0	0	0	0	0	0	0	0
ENSG00000167549.20	CORO6	0	0	0	0	0	0	0	0	0	0	0	0	0	0	0	0	0	0	0	0	0	0	0	0	0	0	0	0	0	0	0.852919	0	0	0	0	0	0	0	0	0	0	0.891997	0	0	0	0	0	0	0	0	0	0	0	0	0	0	0	0	0	1.24565	0	0	0	0
ENSG00000301239.1	ENSG00000301239	0	0	0	0	0	0	0	0	0	0	0	0	0	0	0	0	0	0	0	0	0	0	0	0	0	0	0	0	0	0	0	0	0	0	0	0	0	0	0	0	0	0	0	0	0	0	0	0	0	0	0	0	0	0	0	0	0	0	0	0	0	0	0	0
ENSG00000264007.1	ENSG00000264007	0	0	0	0	0	0	0	0	0	0	0	0	0	0	0	0	0	0	0	0	0	0	0	0	0	0	0	0	0	0	0	0	0	0	0	0	0	0	0	0	0	0	0	0	0	0	0	0	0	0	0	0	0	0	0.429665	0	0	0	0	0	0	0	0	0
ENSG00000141298.19	SSH2	121.358	150.977	100.499	131.109	144.157	143.023	142.612	130.381	144.946	160.915	188.203	121.084	106.785	107.837	158.309	165.809	192.268	145.21	66.6339	149.84	177.358	151.785	141.075	129.548	177.082	141.525	166.159	173.995	126.201	122.199	144.996	162.547	159.951	137.042	134.049	172.351	157.907	153.433	177.331	190.201	118.094	133.8	175.768	110.682	99.3614	163.048	120.881	126.906	112.1	182.164	125.876	152.101	155.523	126.927	134.915	169.575	156.064	183.463	165.463	117.091	166.157	133.44	150.564	157.961
ENSG00000263370.2	ENSG00000263370	0	0.898675	2.5769	0	0	1.30614	0	0	0	0	0	0	0	0	0	0	0	0	0	0	0	0	0	0	0	0	0	0	1.13355	0	0	0	0	0.492959	0	0	0	0	0.432514	0	0.820094	0	0	0	0	0	0	0	0	0	0	0	0	0	0	0	0	0	0	0	0	0	0	0
ENSG00000222858.1	RNU6-920P	0	0	0	0	0	0	0	0	0	0	0	0	0	0	0	0	0	0	0	0	0	0	0	0	0	0	0	0	0	0	0	0	0	0	0	0	0	0	0	0	0	0	0	0	0	0	0	0	0	0	0	0	0	0	0	0	0	0	0	0	0	0	0	0
ENSG00000265625.1	ENSG00000265625	0	0	0	0	0	1.30614	0	0	0	0	0	0	0	0	0	0.471047	0	0	0	0	0	0	0	0	0	0	0	0	0.377848	0	0	0	0	0.492959	1.35403	0	0	0.833873	0	0	0	0	0	0	0	0	0	0	0	0	0	0	0	1.35029	0.429665	0	0	2.89679	0	0	0	0	0	0
ENSG00000240531.1	RPL21P123	0	0	0	0	0	0	0	0	0	0	0	0	0	0	0	0	0	0	0	0	0	0	0	0	0	0.907212	0	0	0	0	1.70584	0	0	0	0	0	0	0	0	0	0	0	0	0	0	0	0	0	1.00089	0	0	0	0	0	0	0	0	0	0	0	0	0	0	0
ENSG00000263657.1	ENSG00000263657	0	0	0	0	0	0	0	0	0	0	0	0	0	0	0	0	0	0	0	0	0	0	0	0	0	0	0	0	0	0	0	0	0	0	0	0	0	0	0.432514	0.552909	0	0	0	0	0	0.59944	0	0	0	0	0	0	0	0	0	0	0	0	0	0	0	0	0	0.785878
ENSG00000265713.1	ENSG00000265713	0	0	0	0	0	0	0	0	0	0	0	0	0	0	0	0	0	0	0	0	0	0	0	0	0	0	0	0	0	0	0	0	0	0	0	0	0	0	0.432514	0	0	0	0	0	0	0	0	0	0	0	0	0	0.723362	0	0	0	0	0	0	0	0	0	0	0
ENSG00000252657.1	SNORA70	0	0	0	0	0	0	0	0	0	0	0	0	0	0	0	0	0	0	0	0	0	0	0	0	0	0	0	0	0	0	0	0	0	0	0	0	0	0	0	0	0	0	0	0	0	0	0	0	0	0	0	0	0	0	0	0	0	0	0	0	0	0	0	0
ENSG00000240074.1	RPL9P30	0	0	0	0	0	0	0	0	0	0	0	0	0	0	0	0	0	0	0	0	0	0	0	0	0	0	0	0	0	0	0	0	0	0	0	0	0	0	0	0	0	0	0	0	0	0	0	0	0	0	0	0	0	0	0	0	0	0	0	0	0	0	0	0
ENSG00000263477.1	ENSG00000263477	0	0	0	0	0	0	0	0	0	0	0	0	0	0	0	0	0	0	0	0	0	0	0	0	0	0	0	0	0	0	0	0	0	0	0	0	0	0	0	0	0	0	0	0	0	0	0	0	0	0	0	0	0	0	0	0	0	0	0	0	0	0	0	0
ENSG00000239129.1	ENSG00000239129	0	0	0	0	0	0	0	0	0	0	0	0	0	0	0	0	0	0	0	0	0	0	0	0	0	0	0	0	0	0	0	0	0	0	0	0	0	0	0	0	0	0	0	0	0	0	0	0	0	0	0	0	0	0	0	0	0	0	0	0	0	0	0	0
ENSG00000176927.16	EFCAB5	4.55091	2.69603	0	0.809316	1.80196	2.61229	7.9229	1.90337	3.81437	1.34095	3.85662	3.06541	1.97749	6.28174	0	2.82628	0	1.87126	1.75352	1.22819	1.11196	0	0	2.0085	0.681083	1.81442	0	0	3.77848	1.69134	2.55876	1.33235	4.95424	2.95775	0	1.75869	1.81503	2.50162	2.16257	0.552909	1.64019	3.56799	0.447247	0	3.82159	0	0	3.73254	3.00268	1.62646	1.68962	8.318	2.17008	2.70058	3.86699	3.58258	1.33388	4.82798	4.29774	3.73694	2.15789	3.51159	1.64851	0
ENSG00000264435.1	ENSG00000264435	0	0	0	0	0	0	0	0	0	0	0	0	0	0	0	0	0	0	0	0	0	0	0	0	0	0	0	0	0	0	0	0	0	0	0	0	0	0	0	0	0	0	0	0	0	0	0	0	0	0	0	0	0	0	0	0	0	0	0	0	0	0	0	0
ENSG00000207011.1	RNY4P13	0	0	0	0	0	0	0	0	0	0	0	0	0	0	0	0	0	0	0	0	0	0	0	0	0	0	0	0	0	0	0	0	0	0	0	0	0	0	0	0	0	0	0	0	0	0	0	0	0	0	0	0	0	0	0	0	0	0	0	0	0	0	0	0
ENSG00000267482.1	ENSG00000267482	0	0	0	0	0	0	0	0	0	0	0	0	0	0	0	0	0	0	0	0	0	0	0	0	0	0	0	0	0	0	0	0	0	0	0	0	0	0	0	0	0	0	0	0	0	0	0	0	0	0	0	0	0	0	0	0	0	0	0	0	0	0	0	0
ENSG00000265289.1	ENSG00000265289	0	0	0	0	0	0	0	0	0	0	0	0	0	0	0	0	0	0	0	0	0	0	0	0	0	0	0	0	0	0	0	0	0	0	0	0	0	0	0	0	0	0	0	0	0	0	0	0	0	0	0	0	0	0	0	0	0	0	0	0	0	0	0	0
ENSG00000266876.1	ENSG00000266876	0	0.898675	0	0	0	0	0	0	0	1.34095	0	0	0	0	0	0	0	0	0	0	0	0	0	0	0	0	0	0	0	0	0	0	0	0	0	0	0	0	0	0	0	0	0.894494	0	0	0	0	0	0	0	0	0	0	0	0	0	0	0	0	0	0.719295	0.702318	0	0
ENSG00000265394.2	ENSG00000265394	0	0	0	0	0	0	0	0	0	0	0	0	0	0	0	0	0	0	0	0	0	0	0	0	0	0	0	0	0	0	0	0	0	0	0	0	0	0	0	0	0	0	0	0	0	0	0	0	0	0	0	0	0	0	0	0	0	0	0	0	0	0	0	0
ENSG00000126653.19	NSRP1	77.3655	91.6649	10.3076	87.4062	102.712	93.3892	49.5181	61.8595	102.988	60.343	65.5625	64.3736	25.7074	58.6296	55.408	63.1204	64.0893	58.7576	38.5775	40.5304	103.412	151.785	68.2619	109.463	68.7894	85.2779	142.726	82.0465	48.3646	54.5457	67.3806	73.2793	72.1903	73.4508	81.2417	100.245	53.997	76.7163	65.3096	65.2432	94.3109	103.472	99.7361	110.682	82.8012	67.7368	62.0106	78.3833	86.0768	97.5877	84.4808	79.6151	65.8259	91.8198	66.5981	96.1325	105.377	74.3509	94.5502	118.336	69.7716	47.0553	67.0394	64.442
ENSG00000266919.3	hsa-mir-423	0	0	0	0	0	0	0	0	0	0	0	0	0	0	0	0	0	0	0	0	0	0	0	0	0	0	0	0	0	0	0	0	0	0	0	0	0	0	0	0	0	0	0	0	0	0	0	0	0	0	0	0	0	0	0	0	0	0	0	0	0	0	0	0
ENSG00000283935.1	MIR423	0	0	0	0	0	0	0	0	0	0	0	0	0	0	0	0	0	0	0	0	0	0	0	0	0	0	0	0	0	0	0	0	0	0	0	0	0	0	0	0	0	0	0	0	0	0	0	0	0	0	0	0	0	0	0	0	0	0	0	0	0	0	0	0
ENSG00000284399.1	MIR3184	0	0	0	0	0	0	0	0	0	0	0	0	0	0	0	0	0	0	0	0	0	0	0	0	0	0	0	0	0	0	0	0	0	0	0	0	0	0	0	0	0	0	0	0	0	0	0	0	0	0	0	0	0	0	0	0	0	0	0	0	0	0	0	0
ENSG00000265739.1	ENSG00000265739	0	0	0	0	0	0	0	0	0	0	0	0	0	0	0	0	0	0	0	0	0	0	0	0	0	0	0	0	0	0	0	0	0	0	0	0	0	0	0	0	0	0	0	0	0	0	0	0	0	0	0	0	0	0	0	0	0	0	0	0	0	0	0	0
ENSG00000266987.1	ENSG00000266987	0	0	0	0	0	0	0	0	0	0	0	0	0	0	0	0	0	0	0	0	0	0	0	0	0	0	0	0	0	0	0	0	0	0	0	0	0	0	0	0	0	0	0	0	0	0	0	0	0	0	0	0	0	0	0	0	0	0	0	0	0	0	0	0
ENSG00000108576.11	SLC6A4	33.3733	44.9338	175.229	12.1397	32.4353	140.41	55.4603	12.3719	7.62874	14.7505	98.7295	52.112	158.2	10.4696	19.7886	62.6493	11.6526	49.4013	80.6621	51.5841	23.9072	17.8571	27.3048	7.02975	12.2595	20.8659	10.6512	10.6095	77.0811	57.5056	26.4405	13.3235	64.4051	58.6621	25.7265	15.8282	42.6531	15.0097	48.009	12.7169	45.9253	26.7599	20.5734	18.0705	25.4773	9.59104	14.9139	26.1278	15.0134	24.3969	38.8612	67.7323	81.0165	47.2602	113.002	63.8893	49.3536	67.5917	46.2007	3.73694	56.105	61.1017	31.8712	42.4374
ENSG00000264125.1	ENSG00000264125	0	0	0	0	0	0	0	0	0	0	0	0	0	0	0	0	0	0	0	0	0	0	0	0	0	0	0	0	0	0	0	0	0	0	0	0	0	0	0	0	0	0	0	0	0	0	0	0	0	0	0	0	0	0	0	0	0	0	0	0	0	0	0	0
ENSG00000266120.2	ENSG00000266120	0	0	0	0	0	0	0	0	0	0	0	0	0	0	0	0	0	0	3.50705	0	0	0	0	0	0.681083	0	0	0	0	0.422835	0	0	0	0	0	0	0	0	0	0.552909	0	0	0	0	0	0	0	0	0	0	0	0	0	0	0.429665	0	0	0	1.07443	0	0	0	0	0.785878
ENSG00000252112.1	SNORD63	0	0	0	0	0	0	0	0	0	0	0	0	0	0	0	0	0	0	0	0	0	0	0	0	0	0	0	0	0	0	0	0	0	0	0	0	0	0	0	0	0	0	0	0	0	0	0	0	0	0	0	0	0	0	0	0	0	0	0	0	0	0	0	0
ENSG00000108578.16	BLMH	0	7.1894	0	13.7584	5.40588	6.53071	17.8265	14.2753	3.81437	25.4781	1.54265	9.96259	3.95499	17.7983	7.91543	8.47885	23.3052	7.8593	10.5211	2.45639	6.11578	0	6.06773	11.0467	14.9838	9.07212	10.6512	18.3897	4.15633	9.30237	7.67627	15.9882	0.707748	6.90142	6.77014	14.0695	9.52889	4.16937	6.48771	8.84654	8.20094	8.91997	9.83943	15.8117	8.28012	6.59384	15.6989	12.1307	12.0107	21.144	12.6721	4.75314	0.723362	4.05087	4.29665	10.7477	6.66941	5.79358	4.29774	7.47387	3.59648	6.32086	6.04453	14.1458
ENSG00000222679.1	RNU6-1267P	0	0	0	0	0	0	0	0	0	0	0	0	0	0	0	0	0	0	0	0	0	0	0	0	0	0	0	0	0	0	0	0	0	0	0	0	0	0	0	0	0	0	0	0	0	0	0	0	0	0	0	0	0	0	0	0	0	0	0	0	0	0	0	0
ENSG00000294641.1	ENSG00000294641	0	0	0	0	0	0	0	0	0	0	0	0	0	0	0	0	0	0	0	0	0	0	0	0	0	0	2.13024	0	0	0	0	0	0	0	0	0	0	0	0	0	0	0	0	0	0	0	0	0	0	0	0	1.18829	0	0	0	0	0	0.965596	0	0	0	0	0	0.785878
ENSG00000182271.14	TMIGD1	0	0	0	0	0	0	0	0	0	0	0	0	0	0	0	0	0	0	0	0	0	0	0	0	0	0	0	0	0	0	0	0	0	0	0	0	0	0	0	0	0	0	0	0	0	0	0	0	0	0	0	0	0	0	0	0	0	0	0	0	0	0	0	0
ENSG00000207132.1	Y_RNA	0	0	0	0	0	0	0	0	0	0	0	0	0	0	0	0	0	0	0	0	0	0	0	0	0	0	0	0	0	0	0	0	0	0	0	0	0	0	0	0	0	0	0	0	0	0	0	0	0	0	0	0	0	0	0	0	0	0	0	0	0	0	0	0
ENSG00000201255.1	RNU6-990P	0	0	0	0	0	0	0	0	0	0	0	0	0	0	0	0	0	0	0	0	0	0	0	0	0	0	0	0	0	0	0	0	0	0	0	0	0	0	0	0	0	0	0	0	0	0	0	0	0	0	0	0	0	0	0	0	0	0	0	0	0	0	0	0
ENSG00000108582.13	CPD	6.06788	5.39205	0	5.66521	5.40588	1.30614	15.8458	4.75842	3.81437	4.02286	4.62794	8.42988	15.82	1.04696	19.7886	4.71047	0	4.49103	7.01409	13.5101	5.5598	0	3.03386	9.03825	8.85408	2.72163	8.52095	11.3168	5.28988	9.72521	5.11751	3.99705	11.324	10.3521	6.77014	1.75869	8.16762	14.1758	5.62268	1.10582	10.6612	3.56799	7.6032	7.90583	4.45852	3.59664	5.49461	6.53194	5.00447	1.62646	6.75847	13.0711	13.0205	12.1526	10.7416	6.56806	2.66776	6.75917	3.2233	6.22823	2.87718	10.5348	7.69304	5.50114
ENSG00000108587.17	GOSR1	53.0939	39.5417	30.9228	39.6565	35.1382	61.3887	53.4796	44.7292	34.3293	25.4781	56.3066	50.5793	17.7974	38.7374	23.7463	57.4678	23.3052	71.108	56.1128	56.4969	46.7024	53.5713	39.4402	35.1487	44.2704	45.3606	44.735	27.5846	29.0943	40.5922	35.8226	54.6264	54.4966	59.155	28.4346	58.0367	42.1994	46.6969	55.3618	36.492	54.1262	43.7079	33.0963	48.5644	55.4131	41.3614	36.8924	41.0579	47.042	30.9028	53.2229	43.9666	75.953	47.2602	42.9665	66.2777	64.0263	58.9014	63.3916	32.3868	64.0173	56.1854	52.2028	40.0798
ENSG00000264958.2	ALOX12P1	0	0	0	0	0	0	0	0	0	0	0	0	0	0	0	0	0	0	0	0	0	0	0	0	0	0	0	0	0	0	0	0	0	0	0	0	0	0	0	0	0	0	0	0	0	0	0	0	0	0	0	0	0	0	0	0	0	0	0	0	0	0	0	0
ENSG00000263860.2	ENSG00000263860	0	0	0	0	0	0	0	0	0	0	0	0	0	0	0	0	0	0	0	0	0	8.92854	0	0	0	0	0	0	0	0	0	0	0	0	0	0	0	0	0	0	0	0	0	0	0	0	0	0	0	0	0	0	0	0	0	0	0	0	0	0	0	0	0	0
ENSG00000279431.1	ENSG00000279431	0	0	0	0	0	0	0	0	0	0	0	0	0	0	0	0	0	0	0	0	0	0	0	0	0	0	0	0	0	0	0	0	0	0	0	0	0	0	0	0	0	0	0	0	0	0	0	0	0	0	0	0	0	0	0	0	0	0	0	0	0	0	0	0
ENSG00000304446.1	ENSG00000304446	0	0	0	0	0	0	0	0	0	0	0	0	0	0	0	0	0	0	0	0	0	0	0	0	0	0	0	0	0	0	0	0	0	0	0	0	0	0	0	0	0	0	0	0	0	0	0	0	0	0	0	0	0	0	0	0	0	0	0	0	0	0	0	0
ENSG00000266733.8	TBC1D29P	0	0	0	0	0	0	0	0	0	0	0	0	0	0	0	0	0	0	0	0	0	0	0	0	0	0	0	0	0	0	0	0	0	0	0	0	0	0	0	0	0	0	0	0	0	0	0	0	0	0	0	0	0	0	0	0	0	0	0	0	0	0	0	0
ENSG00000290404.1	ENSG00000290404	0	0	0	0	0	0	0	0	0	0	0	0	0	0	0	0	0	0	0	0	0	0	0	0	0	0	0	0	0	0	0	0	0	0	0	0	0	0	0	0	0	0	0	0	0	0	0	0.933135	0	0	0	0	0	0	0	0	0	0	0	0	0	0	0	0
ENSG00000266775.1	ENSG00000266775	0	0	0	0	0	0	0	0	0	0	0	0	0	0	0	0	0	0	0	0	0	0	0	0	0	0	0	0	0	0	0	0	0	0	0	0	0	0	0	0	0	0	0	0	0	0	0	0	0	0	0	0	0	0	0	0	0	0	0	0	0	0	0	0
ENSG00000259928.1	ENSG00000259928	0	0	0	0	0	0	0	0	0	0	0	0	0	0	0	0	0	0	0	0	0	0	0	0	0	0	0	0	0	0	0	0	0	0	0	0	0	0	0.432514	0	0	0	0	0	0	0	0	0	0	0	0	0	0	0	0	0	0	0	0	0	0	0	0	0
ENSG00000295606.1	ENSG00000295606	0	0	0	0	0	0	0	0	0	0	0	0	0	0	0	0	0	0	0	0	0	0	0	0	0	0	0	0	0	0	0	0	0	0	0	0	0	0	0	0	0	0	0	0	0	0	0	0	0	0	0	0	0	0	0	0	0	0	0	0	0	0	0	0
ENSG00000231870.4	KRT17P3	0	0	0	0	0	0	0	0	0	0	0	0	0	0	0	0	0	0	0	0	0	8.92854	0	1.00425	0	0	0	0	0	0	0	0	0	0	0	0	0	0	0	0	0	0	0	0	0	0	0	0	0	0	0	0	0	0	0	0	0	0	0	0	0	0	0	0
ENSG00000231421.9	ENSG00000231421	0	0.898675	0	0	0	0	0	0	0	0	0	0	0	0	0	0	0	0	0	0	0	0	1.51693	0	0	0	0	0	0	0	0	0	0	0	0	0	0	0	0	0	0	0	0	0	0	0	0	0	0	0	0	0	0	0	0	0	0	0	0	0	0	0	0	0
ENSG00000214719.14	ENSG00000214719	0	0	0	0	0	0	0	0	0	0	0	0	7.90998	0	0	0	0	0.374252	0	0	0.55598	0	0	0	0	0	0	0.707297	0	0	0	0	1.4155	0	0	0	0	0	0	0.552909	0	0	0	0	0	0	0	0	0	0	0	0	0.723362	0	0	0	0	0	0	0	0	0	0	0
ENSG00000300294.1	ENSG00000300294	0	0	0	0	0	0	0	0	0	0	0	0	0	0	0	0	0	0	0	0	0	0	0	0	0.681083	0	0	0	0	0	0	0	0	0	0	0	0	0	0	0	0	0	0	0	0	0	0	0	0	0	0	0	0	0	0	0	0	0	0	0	0	0	0	0
ENSG00000290395.1	ENSG00000290395	0	0	0	0	0	0	0	0	0	0	0	0	0	0	0	0	0	0	0	0	0	0	0	0	0	0	0	0	0	0	0	0	0	0	0	0	0	0	0	0	0	0	0	0	0	0	0	0	0	0	0	0	0	0	0	0	0	0	0	0	0	0	0	0
ENSG00000248121.9	SMURF2P1	0	0	0	0	0	0	0	0	0	0	0	0	0	0	0	0	0	0	0	0	0	0	0	0	0	0	0	0	0	0	0	0	0	0	0	0	0	0	0	0	0	0	0	0	0	0	0	0	0	0	0	0	0	0	0	0	0	0	0	0	0	0	0	0
ENSG00000273609.1	ENSG00000273609	0	0	0	0	0	0	0	0	0	0	0	0	0	0	0	0	0	0	0	0	0	0	0	0	0	0	0	0	0	0	0	0	0	0	0	0	0	0	0	0	0	0	0	0	0	0	0	0	0	0	0	0	0	0	0	0	0	0	0	0	0	0	0	0
ENSG00000264943.1	SH3GL1P2	0	0	0	0	0	0	0	0	0	0	0	0	0	0	0	0	0	0	0	0	0	0	0	0	0	0	0	0	0	0	0	0	0	0	0	0	0	0	0	0	0	0	0	0	0	0	0	0	0	0	0	0	0	0	0	0	0	0	0	0	0	0	0	0
ENSG00000250462.9	LRRC37BP1	0	0	0	0	0	0	0	0	0	0	0	0	0	0	0	0	0	0	0	0	0	0	0	0	0	0	0	0	0	0	0	0	0	0	0	0	0	0	0	0	0	0	0	0	0	0	0	0	0	0	0	0	0	0	0	0	0	0	0	0	0	0	0	0
ENSG00000300273.1	ENSG00000300273	0	0	0	0	0	0	0	0	0	0	0	0	0	0	0	0	0	0	0	0	0	0	0	0	0	0	0	0	0	0	0	0	0	0	0	0	0	0	0.432514	0	0	0	0	0	0	0	0	0	0	0	0	0	0	0	0	0	0	0	0	0	0	0	0	0
ENSG00000290450.2	ENSG00000290450	1.51697	0	0	0.809316	1.80196	0	0	0.951684	0	1.34095	0	0	1.97749	2.09391	0	0.471047	0	0	0	0	0	0	0	0	0	0.907212	0	2.12189	0.377848	0	0	0	0	0.492959	0	0	0	0	0.432514	1.65873	0	0	0.447247	0	0.636932	0	0	3.73254	1.00089	1.62646	0.844808	0	0.723362	0	0	0	0	0	0	1.24565	0	0	2.19801	0
ENSG00000300244.1	ENSG00000300244	0	0	0	0	0	0	0	0	0	0	0	0	0	0	0	0	0	0	0	0	0	0	0	1.00425	0	0	0	0	0	0	0	0	0	0	0	0	0	0	0	0	0	0	0	0	0	0	0	0	0	0	0	0	0	0	0	0	0	0	0	0	0	0	0	0
ENSG00000290928.2	ENSG00000290928	1.51697	2.69603	2.5769	0	0	0.653071	0	0.951684	0	0	3.0853	0	0	1.04696	0	2.35524	0	0.748505	0	1.22819	0.55598	0	0	0	0	2.72163	0	1.41459	3.77848	2.11418	1.70584	0	1.4155	1.47888	1.35403	0	0.453757	0	1.29754	3.31745	1.64019	1.78399	0.894494	1.1294	5.73239	0.59944	1.56989	0.933135	1.00089	1.62646	0	0	0.723362	4.05087	0.85933	1.79129	0	2.89679	0	1.24565	0.719295	0	0.549503	0.785878
ENSG00000241631.3	RN7SL316P	0	0	0	0	0	0	0	0	0	0	0	0	0	0	0	0	0	0	0	0	0	0	0	0	0	0	0	0	0	0	0	0	0	0	0	0	0	0	0	0	0	0	0	0	0	0	0	0	0	0	0	0	0	0	0	0	0	0	0	0	0	0	0	0
ENSG00000300335.1	ENSG00000300335	0	0	0	0	0	0	0	0	0	0	0	0	0	0	0	0	0	0	0	0	0	0	0	0	0	0	0	0	0	0	0	0	0	0	0	0	0	0	0	0	0	0	0	0	0	0	0	0	0	0	0	0	0	0	0	0	0	0	0	0	0	0	0	0
ENSG00000279337.1	ENSG00000279337	0	0	0	0	0	0	0	0	0	0	0	0	0	0	0	0	0	0	0	0	0	0	0	0	0.681083	0	0	0	0	0	0	0	0	0	0	0	0	0	0	0	0	0	0	0	0	0	0	0	0	0	0	0	0	0	0	0	0	0	0	0	0	0	0	0
ENSG00000265443.1	ENSG00000265443	0	0	0	0	0	0	0	0.951684	0	0	0	0	0	0	0	0	0	0	0	0	0	0	0	0	0	0	0	0	0.755697	0	0	0	0	0	0	0	0	0	0	0	0	0	0	0	0	0	0	0	0	0	0	0	0	2.70058	0	0	1.33388	0	0	0	0	0	0	0
ENSG00000263603.1	ENSG00000263603	0	0	0	0	0	0	0	0	0	0	0	0	0	0	0	0	0	0	0	0	0	0	0	0	0	0	0	0	0	0	0	0	0	0	0	0	0	0	0	0	0	0	0	0	0	0	0	0	0	0	0	0	0	0	0	0	0	0	0	0	0	0	0	0
ENSG00000264538.8	SUZ12P1	0	0	0	0	0	0.653071	0	0	0	0	0	0	0	0	0	0	0	0	0	0	0.55598	0	0	0	0	0	0	0	0	0	0	1.33235	0	0	0	0	0	0	0	0	0	0	0	0	0	0	0	0	0	0	0	0	0	0	0	0	0	0	0	0	0	0	0	1.57176
ENSG00000280069.1	ENSG00000280069	0	0	0	0	0	0	0	0	0	0	0.771324	0	0	0	0	0	0	0.374252	0	0	0	0	0	0	0.681083	0	2.13024	0	0	0	0	0	0	0	0	0	0	0	0	0	0	0	0	0	0	0	0	0	1.00089	0	0	0	0	0	0	0	0	0	0	0	0	0	0	0
ENSG00000176390.13	CRLF3	31.8564	59.3126	43.8073	46.131	47.752	45.715	37.6338	60.9078	22.8862	52.2972	56.3066	45.9812	35.5949	34.5496	15.8309	53.6994	64.0893	69.2367	35.0705	52.8123	67.2736	35.7142	36.4064	47.1997	44.9515	45.3606	68.1676	62.2422	48.3646	48.626	34.9697	47.9647	35.3874	57.6761	67.7014	59.7953	35.8468	61.7066	51.0366	58.0554	31.9837	41.0319	48.7499	58.729	47.7699	56.9468	51.0213	56.9212	57.0509	48.7939	49.8437	41.59	36.8914	47.2602	51.1302	42.3938	44.0181	39.5894	25.7864	53.5628	65.4559	46.353	45.6087	39.2939
ENSG00000265791.1	ENSG00000265791	0	0	0	0	0	0	0	0	0	0	0	0	0	0	0	0	0	0	0	0	0	0	0	0	0	0	0	0	0	0	0	0	0	0	0	0	0	0	0	0	0	0	0	0	0	0	0	0	0	0	0	0	0	0	0	0	0	0	0	0	0	0	0	0
ENSG00000242439.1	ENSG00000242439	0	0	0	0	0	0	0	0	0	0	0	0	0	0	0	0	0	0	0	0	0	0	0	0	0	0	0	0	0	0	0	0	0	0	0	0	0	0	0	0	0	0	0	0	0	0	0	0	0	0	0	0	0	0	0	0	0	0	0	0	0	0	0	0
ENSG00000176208.10	ATAD5	13.6527	19.7709	2.5769	11.3304	23.4255	15.6737	5.94217	13.3236	3.81437	10.7276	24.6824	17.6261	5.93248	5.23478	3.95771	19.3129	5.8263	15.7186	19.2888	19.6511	6.67177	17.8571	9.10159	10.0425	17.0271	19.0514	6.39072	9.90216	12.469	9.72521	15.3525	18.6529	19.1092	20.7043	13.5403	14.0695	23.1416	7.50486	13.8404	6.63491	18.8622	22.2999	11.1812	18.0705	10.1909	11.9888	7.84944	13.997	13.0116	16.2646	17.741	21.3891	25.3177	14.8532	13.3196	20.3013	9.33717	17.3807	12.8932	9.96517	12.9473	26.6881	14.2871	13.3599
ENSG00000265334.1	ENSG00000265334	0	0	0	0	0	0	0	0	0	0	0	0	0	0	0	0	0	0	0	0	0	0	0	0	0	0	0	0	0	0	0	0	0	0	0	0	0	0	0	0	0	0	0	0	0	0	0	0	0	0	0	0	0	0	0	0	0	0	0	0	0	0	0	0
ENSG00000212190.1	RNU6-298P	0	0	0	0	0	0	0	0	0	0	0	0	0	0	0	0	0	0	0	0	0	0	0	0	0	0	0	0	0	0	0	0	0	0	0	0	0	0	0	0	0	0	0	0	0	0	0	0	0	0	0	0	0	0	0	0	0	0	0	0	0	0	0	0
ENSG00000263531.1	ENSG00000263531	0	0	0	0	0	0	0	0	0	0	0	0	0	0	0	0	0	0	0	0	0	0	0	0	0	0	0	0	0	0	0	0	0	0	0	0	0	0	0	0	0	0	0.447247	0	0	0	0	0	0	0	0	0	0	0	0	0	0	0	0	0	0	0	0	0
ENSG00000172171.12	TEFM	0	1.79735	0	0.809316	3.60392	0.653071	1.98072	0	0	0	0.771324	0.766353	0	1.04696	3.95771	1.41314	0	1.49701	0	2.45639	0	0	0	0	2.04325	0	0	0.707297	0	0.422835	1.70584	0	2.12324	0.985917	1.35403	1.75869	0.907513	0	1.29754	0	0	0	0.894494	0	4.45852	0	0	0.933135	2.00179	4.87939	0	0	0.723362	1.35029	0	1.79129	0	1.93119	0	0	0.719295	0.702318	2.19801	1.57176
ENSG00000275185.1	ENSG00000275185	0	0	0	0	0	0	0	0	0	0	0	0	0	0	0	0	0	0	0	0	0	0	0	0	0	0	0	0	0	0	0	0	0	0	0	0	0	0	0	0	0	0	0	0	0	0	0	0	0	0	0	0	0	0	0	0	0	0	0	0	0	0	0	0
ENSG00000184060.13	ADAP2	4.55091	5.39205	7.7307	16.9956	9.00981	5.87764	1.98072	5.71011	22.8862	14.7505	3.85662	6.13082	5.93248	10.4696	0	8.00781	5.8263	4.86528	8.76762	2.45639	8.33971	17.8571	4.55079	14.0595	17.7082	10.8865	6.39072	16.2678	13.2247	5.07402	7.67627	5.32941	7.78523	8.38029	23.0185	22.8629	7.2601	7.50486	6.92022	22.6693	5.74066	8.91997	12.5229	18.0705	10.1909	21.5798	14.129	13.0639	9.00804	8.13231	5.06885	4.75314	2.17008	1.35029	6.01531	7.76225	5.33553	7.72477	2.14887	12.4565	7.91225	11.9394	12.6386	11.7882
ENSG00000230113.1	ENSG00000230113	0	0	0	0	0	0	0	0	0	0	0	0	0	0	0	0	0	0	0	0	0	0	0	0	0	0	0	0	0	0	0	0	0	0	0	0	0	0	0	0	0	0	0	0	0	0	0	0	0	0	0	0	0	0	0	0	0	0	0	0	0	0	0	0
ENSG00000266274.2	RN7SL138P	0	0	0	0	0	0	0	0	0	0	0	0	0	0	0	0	0	0	0	0	0	0	0	0	0	0	0	0	0	0	0	0	0	0	0	0	0	0	0	0	0	0	0	0	0	0	0	0	0	0	0	0	0	0	0	0	0	0	0	0	0	0	0	0
ENSG00000265743.1	LINC02978	0	0	0	0	0	0	0	0	0	0	0	0	0	0	0	0	0	0	0	0	0	0	0	0	0	0	0	0	0	0	0	0	0	0	0	0	0	0	0	1.65873	0	0	0	0	0	0	0	0	0	0	0	0	0	0	0	0	0	0	0	0	0	0	0	0
ENSG00000286194.1	ENSG00000286194	0	0	0	0	0	0	0	0	0	0	0	0	0	0	0	0	0	0.748505	0	0	0	0	0	0	0.681083	0	2.13024	0	0	0	0	0	0	0	0	0	0.453757	0	0.432514	0	0	0	0.894494	0	0	0	0	0	0	0	0	0	0	0	0.85933	0	1.33388	0	0	0	0	0	0	0
ENSG00000181481.15	RNF135	6.06788	5.39205	15.4614	8.09316	5.40588	7.18378	9.90362	8.56516	26.7006	17.4324	3.85662	8.42988	3.95499	5.23478	27.704	4.23943	0	7.1108	1.75352	6.14097	10.5636	0	3.03386	8.034	6.81083	2.72163	12.7814	12.0241	10.9576	3.80552	8.52919	9.32646	4.95424	9.85917	4.06208	5.27606	6.35259	8.33873	5.62268	9.95236	0.820094	6.24398	7.6032	16.9411	3.18466	4.19608	3.92472	15.8633	9.00804	9.75877	7.60327	2.37657	3.61681	8.10174	4.29665	4.77677	5.33553	9.65596	3.2233	17.439	4.31577	5.61854	6.04453	5.50114
ENSG00000264456.1	ENSG00000264456	0	0	0	0	0	0.653071	0	0.951684	0	0	0	0	0	0	0	0	0	0	0	0	0	17.8571	0	1.00425	0.681083	0	0	0	0	0	0	0	0	0	0	0	0	0	0	0	0	0	0.447247	0	0	0	0.784944	0.933135	0	0	0	0	0	0	0.85933	0	1.33388	0	0	0	0	0	0	0
ENSG00000264743.2	DPRXP4	0	0	0	0	0	0	0	0	0	0	0	0	0	0	0	0	0	0	0	0	0	0	0	1.00425	0	0	0	0	0	0	0	0	0	0	0	0	0	0	0	0	0	0	0	0	0	0	0	0	0	0	0	0	0	0	0	0	0	0	0	0	0	0	0	0
ENSG00000266340.1	ENSG00000266340	0	0	0	0	0	0	0	0	0	0	0	0	0	0	0	0	0	0	0	0	0	0	0	0	0	0.907212	0	0	0	0	0	0	0	0	0	0	0	0	0	0	0	0	0	0	0	0	0	0	0	0	0	0	0	0	0	0	0	0	0	0	0	0	0	0
ENSG00000298294.1	ENSG00000298294	0	0	0	0	0	0	0	0	0	0	0	0	0	1.04696	0	0	0	0	0	0	0	0	0	0	0	0	0	0	0	0	0	0	0	0	0	0	0	0	0	0	0	0	0	0	0	0	0	0	0	0	0	0	0	0	0	0	0	0	0	0	0	0	0	0.785878
ENSG00000264148.1	ENSG00000264148	0	0	0	0	0	0	0	0	0	0	0	0	0	0	0	0	0	0	0	0	0	0	0	0	0	0	0	0	0	0	0	0	0	0	0	0	0	0	0	0	0	0	0	0	0	0	0	0	0	0	0	0	0	0	0	0	0	0	0	0	0	0	0	0
ENSG00000291063.2	ENSG00000291063	0	0	0	0.809316	0	0	0	0.951684	0	0	0	0	0	1.04696	0	0	0	0	0	0	0	0	0	0	0	0	0	0	0	0	0	0	0	0	0	0	0	0	1.29754	0.552909	0	0	0.894494	1.1294	0	0	0.784944	0.933135	0	0	0	1.18829	0	1.35029	0	0	1.33388	0	0	0	0	0	0	0
ENSG00000266865.9	ENSG00000266865	0	0	0	0	0	0	0	0	0	0	0	0	0	0	0	0	0	0	0	1.22819	0	0	0	0	0	0	0	0	0	0	0	0	0	0	0	0	0	0	0	0	0	0	0	0	0	0	0	0	0	0	0	0	0	0	0	0	0	0	0	0	0	0	0	0
ENSG00000290858.2	ENSG00000290858	0	0	0	0	0	0	0	0	0	0	0	0	0	0	0	0	0	0	0	0	0	0	0	0	0	0	0	0	0	0	0	0	0.707748	0	0	0	0	0	0	0	0	0	0	0	0	1.19888	0	0	0	0	0	0	0	0	0	0	0	0	0	0	0	0	0	0
ENSG00000265798.7	ENSG00000265798	0	0	0	0	0	0	0	0	0	0	0	0	0	0	0	0	0	0	0	0	0	0	0	0	0	0	0	0	0	0	0	0	0	0	0	0	0	0	0	0	0	0	0	0	0	0	0	0	0	0	0	0	0	0	0	0	0	0	0	0	0	0	0	0
ENSG00000298340.1	ENSG00000298340	0	0	0	0	0	0	0	0	0	0	0	0	0	0	0	0	0	0	0	0	0	0	0	0	0	0	0	0	0	0	0	0	0	0	0	0	0	0	0	0	0	0	0	0	0	0	0	0	0	0	0	0	0	0	0	0	0	0	0	0	0	0	0	0
ENSG00000264107.2	MIR4733HG	0	0	0	0	0	0	0	0	0	0	0	0	0	0	0	0	0	0	0	0	0	0	0	0	0	0.907212	0	0	0.377848	0	0	0	0	0	0	0	0	0	0	0	0	0	0	0	0	0	0	0	0	0	0	0	0	0	0	0	0	0	0	0	0	0	0	0
ENSG00000265444.1	MIR4733	0	0	0	0	0	0	0	0	0	0	0	0	0	0	0	0	0	0	0	0	0	0	0	0	0	0	0	0	0	0	0	0	0	0	0	0	0	0	0	0	0	0	0	0	0	0	0	0	0	0	0	0	0	0	0	0	0	0	0	0	0	0	0	0
ENSG00000196712.20	NF1	10.6188	17.0748	51.538	25.0888	29.7324	32.0005	11.8843	25.6955	30.515	20.1143	36.2522	19.9252	35.5949	16.7513	31.6617	27.7918	29.1315	13.4731	43.8381	18.4229	22.2392	17.8571	47.0249	19.0807	20.4325	40.8245	31.9536	22.6335	26.8272	15.6449	30.7051	26.647	30.4332	16.2676	18.9564	31.6564	38.1155	21.6807	18.5981	21.5634	26.243	19.6239	15.2064	38.3997	28.6619	26.9748	31.3978	18.6627	16.0143	30.9028	16.0514	30.8954	18.084	10.8023	30.0766	22.6896	25.3438	27.0367	24.712	23.6673	25.8946	20.3672	20.8811	21.2187
ENSG00000266371.1	ENSG00000266371	0	0	0	0	0	0	0	0	0	0	0	0	0	0	0	0	0	0	0	0	0	0	0	0	0	0	0	0	0	0	0	0	0	0	0	0	0	0	0	0.552909	0	0	0.447247	0	0	0	0	0	0	0	0	0	0	0	0	0	0	0	0	0	0	0	0	0
ENSG00000126861.5	OMG	0	0	0	0	0	0	0	0	0	0	0	0	0	0	0	0	0	0	0	0	0	0	0	0	0	0	0	0	0	0	0	0	0	0	0	0	0	0	0	0	0	0	0	0	0	0	0	0	0	0	0	0	0	0	0	0	0	0	0	0	0	0	0	0
ENSG00000185862.8	EVI2B	72.8146	59.3126	10.3076	77.6944	70.2765	31.3474	27.7301	70.4246	34.3293	80.4573	31.6243	36.0186	19.7749	92.1322	59.3657	41.4522	93.2208	47.1558	35.0705	78.6044	68.3856	107.143	36.4064	105.446	106.249	75.2986	125.684	176.117	49.1203	72.7277	68.2335	90.5999	32.5564	59.155	70.4094	98.4864	31.763	65.876	59.2544	96.2061	58.2267	62.4398	82.7407	111.811	80.2534	122.286	97.333	97.9791	111.099	73.1908	40.5508	55.8494	19.5308	37.8081	36.9512	51.9474	46.6859	56.9702	46.2007	102.143	31.649	51.2692	52.7523	72.3007
ENSG00000265118.5	ENSG00000265118	0	0	0	0	0	1.30614	0	0	0	0	0	0	0	0	0	0	0	0.374252	0	0	0	0	0	0	0	0	0	0	0	0	0	0	0	0	0	0	0	0	0	0	0	0	0	0	0	0	0	0	0	0	0	0	0	0	0	0	0	0	0	0	0	0	0	0
ENSG00000126860.13	EVI2A	10.6188	5.39205	5.1538	18.6143	17.1186	8.48993	0	11.4202	7.62874	10.7276	6.17059	17.6261	1.97749	12.5635	15.8309	7.06571	0	7.8593	8.76762	2.45639	15.5675	0	1.51693	24.102	23.1568	16.3298	17.0419	23.3408	8.69051	9.30237	11.9409	18.6529	4.95424	8.38029	14.8943	22.8629	7.71386	17.5113	18.1656	24.328	9.02104	16.9479	19.2316	18.0705	7.00625	22.1793	14.129	18.6627	15.0134	11.3852	11.8273	3.56486	2.17008	8.10174	7.73397	5.97096	12.0049	9.65596	11.8188	27.4042	5.75436	3.51159	7.14354	19.6469
ENSG00000263535.2	AK4P1	0	0	0	0.809316	0	0	0	0	0	0	0	0	0	0	0	0	0	0	0	0	0	0	0	0	0.681083	0	0	0	0.377848	0	0	2.6647	0	0	0	0	0	0	0	0	0	0	0	0	0	0	0	0	0	0	0	0	0	0	0	0	0	0	0	0	0	0	0	0.785878
ENSG00000306303.1	ENSG00000306303	0	0	0	0	0	0	0	0	0	0	0	0	0	0	0	0	0	0	0	1.22819	0	0	0	0	0	0	0	0	0	0	0.852919	0	0	0	0	0	0	0	0	0	0	0	0	0	0	0	0	0	0	0	0	0	0	0	0	0	0	0	0	0	0	0	0	0
ENSG00000131242.19	RAB11FIP4	30.3394	24.2642	20.6152	31.5633	27.9304	13.0614	15.8458	27.5988	26.7006	42.9106	11.5699	24.5233	7.90998	11.5165	47.4926	17.4288	23.3052	19.0869	66.6339	13.5101	41.6985	71.4283	25.7878	33.1402	39.5028	39.0101	21.3024	31.8284	21.9152	11.8394	19.6171	26.647	14.155	19.2254	29.7886	54.5193	17.6965	23.3484	22.0582	32.6216	21.3225	25.8679	50.9861	31.6233	33.7574	38.9636	44.7418	36.3922	38.0339	45.5409	30.4131	9.50628	0.723362	9.45203	12.89	16.7187	22.676	8.69036	18.2654	31.1411	17.9824	13.344	21.9801	29.8633
ENSG00000306328.1	ENSG00000306328	0	0	0	0	0	0	0	0	0	0	0	0	0	0	0	0	0	0	0	0	0	0	0	0	0	0	0	0	0	0	0	0	0	0	0	0	0	0	0	0	0	0	0	0	0	0	0	0	0	0	0	0	0	0	0	0	0	0	0	0	0	0	0	0
ENSG00000239595.3	RN7SL79P	0	0	0	0	0	0	0	0	0	0	0	0	0	0	0	0	0	0	0	0	0	0	0	0	0	0	0	0	0	0	0	0	0	0	0	0	0	0	0	0	0	0	0	0	0	0	0	0	0	0	0	0	0	0	0	0	0	0	0	0	0	0	0	0
ENSG00000264862.2	RN7SL45P	0	0	0	0	0	0	0	0	0	0	0	0	0	0	0	0	0	0	0	0	0	0	0	0	0	0	0	0	0	0	0	0	0	0	0	0	0	0	0	0	0	0	0	0	0	0	0	0	0	0	0	0	0	0	0	0	0	0	0	0	0	0	0	0
ENSG00000278977.1	ENSG00000278977	0	0	0	0	0	0	0	0	0	0	0	0	0	0	0	0	0	0	0	0	0	0	0	0	0	0	0	0	0	0	0	0	0	0	0	0	0	0	0	0	0	0	0	0	0	0	0	0	0	0	0	0	0	0	0	0	0	0	0	0	0	0	0	0
ENSG00000284424.1	MIR4724	0	0	0	0	0	0	0	0	0	0	0	0	0	0	0	0	0	0	0	0	0	0	0	0	0	0	0	0	0	0	0	0	0	0	0	0	0	0	0	0	0	0	0	0	0	0	0	0	0	0	0	0	0	0	0	0	0	0	0	0	0	0	0	0
ENSG00000300349.1	ENSG00000300349	0	0	0	0	0	0	0	0	0	0	0	0	0	0	0	0	0	0	0	0	0	0	0	1.00425	0	0	0	0	0	0	0	0	0	0	0	0	0	0	0	0	0	0	0	0	0	0.59944	0	0	0	0	0	0	0	0	0	0	0	0	0	0	0	0	0	0
ENSG00000207614.1	MIR193A	0	0	0	0	0	0	0	0	0	0	0	0	0	0	0	0	0	0	0	0	0	0	0	0	0	0	0	0	0	0	0	0	0	0	0	0	0	0	0	0	0	0	0	0	0	0	0	0	0	0	0	0	0	0	0	0	0	0	0	0	0	0	0	0
ENSG00000278546.1	ENSG00000278546	0	0	0	0	0	0	0	0	0	0	0	0	0	0	0	0	0	0	0	0	0	0	0	0	0	0	0	0	0	0	0	0	0	0	0	0	0	0	0	0	0	0	0	0	0	0	0	0	0	0	0	0	0	0	0	0	0	0	0	0	0	0	0	0
ENSG00000221038.1	RNU6ATAC7P	0	0	0	0	0	0	0	0	0	0	0	0	0	0	0	0	0	0	0	0	0	0	0	0	0	0	0	0	0	0	0	0	0	0	0	0	0	0	0	0	0	0	0	0	0	0	0	0	0	0	0	0	0	0	0	0	0	0	0	0	0	0	0	0
ENSG00000228768.4	MIR365BHG	0	0	0	0	0	0	0	0	0	0	0	0	0	0	0	0	0	0	0	0	0	0	0	0	0	0	0	0	0	0	0	0	0.707748	0	0	0	0	0	0	0	0	0	0	0	0	0	0	0	0	0	0	0	0	0	0	0	0	0	0	0	0	0	0	0
ENSG00000265976.1	MIR4725	0	0	0	0	0	0	0	0	0	0	0	0	0	0	0	0	0	0	0	0	0	0	0	0	0	0	0	0	0	0	0	0	0	0	0	0	0	0	0	0	0	0	0	0	0	0	0	0	0	0	0	0	0	0	0	0	0	0	0	0	0	0	0	0
ENSG00000283978.1	MIR365B	0	0	0	0	0	0	0	0	0	0	0	0	0	0	0	0	0	0	0	0	0	0	0	0	0	0	0	0	0	0	0	0	0	0	0	0	0	0	0	0	0	0	0	0	0	0	0	0	0	0	0	0	0	0	0	0	0	0	0	0	0	0	0	0
ENSG00000266877.1	ENSG00000266877	0	0	0	0	0	0	0	0	0	0	0	0	0	0	0	0	0	0	0	0	0	0	0	0	0	0	0	0.707297	0	0	0	0	0	0	0	0	0	0	0	0	0	0	0	0	0	0	1.56989	0	0	0	0	0	0	0	0	0	1.33388	0	0	0	0	0	0	0
ENSG00000309286.1	ENSG00000309286	0	0	0	0	0	0	0	0	0	0	0	0	0	0	0	0	0	0	0	0	0	0	0	0	0	0	0	0	0	0	0	0	0	0	0	0	0	0	0	0	0	0	0	0	0	0	0	0	0	0	0	0	0	0	0	0	0	0	0	0	0	0	0	0
ENSG00000309179.1	ENSG00000309179	0	0	0	0	0	0	0	0	0	0	0	0	0	0	0	0	0	0	0	0	0	0	0	0	0	0	0	0	0	0	0.852919	0	0	0	0	0	0	0	0	0	0	0	0	0	0	0	0	0	0	0	0	0	0	0	0	0	0	0	0	0	0	0	0	0
ENSG00000297113.1	ENSG00000297113	0	0	0	0	0	0	0	0	0	0	0	0	0	0	0	0	0	0	0	0	0	0	0	0	0	0	0	0	0	0	0	0	0	0	0	0	0	0	0	0	0	0	0	0	0	0	0	0	0	0	0	0	0	0	0	0	0	0	0	0	0	0	0	0
ENSG00000266448.1	ENSG00000266448	0	0	0	0	0	0	0	0	0	0	0	0	0	0	0	0	0	0	0	0	0	0	0	0	0	0	0	0	0	0	0	0	0	0	0	0	0	0	0	0	0	0	0	0	0	0	0	0	0	0	0	0	0	0	0	0	0	0	0	0	0	0	0	0
ENSG00000202026.1	RNU6-1134P	0	0	0	0	0	0	0	0	0	0	0	0	0	0	0	0	0	0	0	0	0	0	0	0	0	0	0	0	0	0	0	0	0	0	0	0	0	0	0	0	0	0	0	0	0	0	0	0	0	0	0	0	0	0	0	0	0	0	0	0	0	0	0	0
ENSG00000308319.1	ENSG00000308319	0	0	0	0	0	0	0	0	0	0	0	0	0	0	0	0	0	0	0	0	0	0	0	0	0	0	0	0	0	0	0	0	0	0.492959	0	0	0	0	0	0	0	0	0	0	0	0	0	0	0	0	0	0	0	0	0	0	0	0	0	0	0	0	0	0
ENSG00000265863.1	GPR160P2	0	0	0	0	0	0	0	0	0	0	0	0	0	0	0	0	0	0	0	0	0	0	0	0	0	0	0	0	0	0	0	0	0	0	0	0	0	0	0	0	0	0	0	0	0	0	0	0	0	0	0	0	0	0	0	0	0	0	0	0	0	0	0	0
ENSG00000263567.1	ENSG00000263567	0	0	0	0	0	0	0	0	0	0	0	0	0	0	0	0	0	0	0	0	0	0	0	0	0.681083	0	0	0	0	0	0	0	0	0	0	0	0	0	0	0	0	0	0	0	0	0	0	0	0	0	0	0	0	0	0	0	0	0	0	0	0	0	0	0
ENSG00000265046.1	ENSG00000265046	0	0	0	0	0	0	0	0	0	0	0	0	0	0	0	0	0	0	0	0	0	0	0	0	0	0	0	0	0	0	0	0	0	0	0	0	0	0	0	0	0	0	0	0	0	0	0	0	0	0	0	0	0	0	0	0	0	0	0	0	0	0	0	0
ENSG00000172301.11	COPRS	4.55091	2.69603	0	9.7118	9.00981	3.91843	5.94217	6.66179	3.81437	4.02286	1.54265	4.59812	0	8.37565	0	1.88419	5.8263	2.24551	5.26057	6.14097	3.33588	0	1.51693	6.0255	5.44866	6.35048	8.52095	6.36568	3.77848	3.80552	5.97043	9.32646	4.24649	2.95775	5.41611	5.27606	1.81503	5.83711	3.46011	3.31745	5.74066	1.78399	9.39218	4.51762	3.82159	6.59384	11.7742	4.66567	10.0089	8.13231	4.22404	5.94143	1.44672	4.05087	3.00766	2.38838	8.00329	0.965596	5.37217	1.24565	6.47366	0.702318	8.24254	7.85878
ENSG00000108651.11	UTP6	27.3055	25.1629	15.4614	20.2329	27.9304	22.2044	13.8651	31.4056	41.9581	25.4781	10.0272	18.3925	7.90998	19.8922	47.4926	16.9577	58.263	32.56	21.0423	19.6511	35.5827	17.8571	13.6524	42.1785	28.6055	23.5875	46.8652	39.6087	19.6481	23.2559	20.47	43.9676	29.0177	23.169	27.0806	28.139	17.2427	29.1856	19.8956	25.4338	24.6028	28.5439	25.9403	21.4587	33.7574	51.5519	29.8279	25.1946	26.0232	29.2763	21.965	21.3891	15.914	13.5029	26.2096	35.2287	30.6793	28.9679	20.4142	37.3694	21.5789	21.0695	25.8266	22.0046
ENSG00000263990.1	ENSG00000263990	0	0	0	0	0	0	0	0	0	0	0	0	0	0	0	0	0	0	0	0	0	0	0	0	0	0	0	0	0	0	0	0	0	0	0	0	0	0	0	0	0	0	0	0	0	0	0	0	0	0	0	0	0	0	0	0	0	0	0	0	0	0	0	0
ENSG00000178691.13	SUZ12	66.7467	78.1847	82.4608	42.8938	71.1775	133.227	63.3832	74.2314	53.4012	72.4116	123.412	90.4297	53.3923	51.3009	67.2811	130.009	87.3945	103.668	80.6621	104.396	96.7406	44.6427	68.2619	84.357	84.4543	71.6697	51.1257	42.4378	61.2115	82.8757	73.351	123.909	122.44	128.662	50.099	75.6235	106.179	100.899	96.8831	59.7142	100.872	81.1717	77.821	62.1172	62.4193	71.3334	67.5052	58.7875	93.0831	50.4203	92.9289	135.465	138.885	95.8706	93.667	134.347	92.0379	132.287	97.7735	63.5279	104.298	103.943	100.559	74.6584
ENSG00000253058.1	RNA5SP437	0	0	0	0	0	0	0	0	0	0	0	0	0	0	0	0	0	0	0	0	0	0	0	0	0	0	0	0	0	0	0	0	0	0	0	0	0	0	0	0	0	0	0	0	0	0	0	0	0	0	0	0	0	1.35029	0	0	0	0	0	0	0	0	0	0
ENSG00000264300.2	ENSG00000264300	0	0	0	0	0	0	0	0	0	0	0	0	0	0	0	0	0	0	0	0	0	0	0	0	0	0	0	0	0	0	0	0	0	0	0	0	0	0	0	0	0	0	0	0	0	0	0	0	0	0	0	0	0	0	0	0	0	0	0	0	0	0	0	0
ENSG00000293286.1	ENSG00000293286	0	0	0	0	0	0	0	0	0	0	0	0	0	0	0	0	0	0	0	0	0	0	0	0	0	0	0	0	0	0	0	0	0	0	0	0	0	0	0	0	0	0	0	0	0	0	0	0	0	0	0	0	0	0	0	0	0	0	0	0	0	0	0	0
ENSG00000185158.14	LRRC37B	0	0	0	7.28385	6.30687	1.95921	1.98072	3.80674	7.62874	4.02286	2.31397	4.59812	0	8.37565	0	2.35524	5.8263	2.61977	1.75352	2.45639	5.00382	0	1.51693	6.0255	5.44866	8.1649	6.39072	4.24378	6.04558	5.07402	5.97043	9.32646	4.24649	2.46479	8.12417	8.79343	1.36127	5.00324	3.0276	6.082	2.46028	9.81197	6.7087	3.38821	7.64318	8.39216	6.27955	5.59881	6.00536	4.87939	2.53442	2.37657	1.44672	5.40116	1.289	2.98548	6.66941	6.75917	2.14887	2.49129	5.03507	4.21391	4.39602	8.64465
ENSG00000264497.1	ENSG00000264497	0	0	0	0	0	0	0	0	0	0	0	0	0	0	0	0	0	0	0	0	0	0	0	0	0	0	0	0	0	0	0	0	0	0	0	0	0	0	0	0	0	0	0	0	0	0	0	0	0	0	0	0	0	0	0	0	0	0	0	0	0	0	0	0
ENSG00000293287.2	ENSG00000293287	0	0	0	0	0	0	0	0	0	0	0	0	0	1.04696	0	0	0	0	0	0	0	0	0	0	0	0	0	0	0	0	0	0	0	0	0	0	0	0	0	0	0	0	0	0	0	0	0	0	0	0	0	0	0	0	0	0	0	0	0	1.24565	0	0.702318	0	0
ENSG00000266777.2	SH3GL1P1	0	0	0	0	0	0	0	0	0	0	0	0	0	0	0	0	0	0	0	0	0	0	0	0	0	0	0	0	0	0	0	0	0	0	0	0	0	0	0	0	0	0	0	0	0	0	0	0	0	0	0	0	0	0	0	0	0	0	0	0	0	0	0	0
ENSG00000308099.1	ENSG00000308099	0	0	0	0	0	0	0	0	0	0	0	0	0	0	0	0	0	0	0	0	0	0	0	0	0	0	0	0	0	0	0	0	0	0	0	0	0	0	0	0	0	0	0	0	0	0	0	0	0	0	0	0	0	0	0	0	0	0	0	0	0	0	0	0
ENSG00000278867.1	ENSG00000278867	0	0	0	0	0	0	0	0	0	0	0	0	0	0	0	0	0	0	0	0	0	0	0	0	0	0	0	0	0	0	0	0	0	0	0	0	0	0	0	0	0	0	0	0	0	0.59944	0	0.933135	0	0	0	0	0	0	0	0	0	0	0	0	0	0	0	0
ENSG00000277511.3	ENSG00000277511	0	1.79735	0	0.809316	0.900981	0	0	0	0	0	0	0	0	0	0	0	0	0	3.50705	0	0	0	0	0	0	0	0	0	0	0.422835	0.852919	0	0	0	0	0	0	0	0	0	0	0	0	0	1.9108	0	0	0	0	0	0	0	0.723362	0	0	0	0	0	0	1.24565	0	0	0	0
ENSG00000266379.7	ENSG00000266379	0	0	0	0	0	0	0	0	0	0	0	0	0	0	0	0	0	0	0	0	0	0	0	0	0	0	0	0	0	0	0	0	0	0	0	0	0	0	0	0	0	0	0	0	0	0	0	0	0	0	0	0	0	0	0	0	0	0	0	0	0	0	0	0
ENSG00000264164.2	ENSG00000264164	0	0	0	0	0	0	0	0	0	0	0	0	0	0	0	0	0	0	0	0	0	0	0	0	0	0	0	0	0	0	0	0	0	0	0	0	0	0	0	0	0	0	0	0	0	0	0	0	0	0	0	0	0	0	0	0	0	0	0	0	0	0	0	0
ENSG00000263369.7	ENSG00000263369	0	0	0	0	0	0	0	0	0	0	0	0	0	0	0	0	0	0	0	0	0	8.92854	0	0	0	0	0	0	0	0	0	0	0	0	0	0	0	0	0	0	0	0	0	0	0	0	0	0	0	0	0	0	0	0	0	0	0	0	0	0	0	0	0	0
ENSG00000290975.1	ENSG00000290975	0	0	0	0	0	0	0	0	0	0	0	0	0	0	0	0	0	0	0	0	0	0	0	0	0	0	0	0	0	0	0	0	0	0	0	0	0	0	0	0	0	0	0	0	0	0	0	0	0	0	0	0	0	0	0	0	0	0	0	0	0	0	0	0
ENSG00000265574.1	WDR45BP1	0	0	0	0	0	0	0	0	0	0	0	0	0	0	0	0	0	0	0	0	0	0	0	0	0	0	0	0	0	0	0	0	0	0	0	0	0	0	0	0	0	0	0	0	0	0	0	0	0	0	0	0	0	0	0	0	0	0	0	0	0	0	0	0
ENSG00000214708.4	ENSG00000214708	0	0	0	0	0	0	0	0	0	0	0	0	0	0	0	0	0	0	0	0	0	0	0	0	0	0	0	0	0	0	0	0	0	0	0	0	0	0	0	0	0	0	0	0	0	0	0	0	0	0	0	0	0	0	0	0	0	0	0	0	0	0	0.549503	0.785878
ENSG00000126858.20	RHOT1	57.6449	45.8324	28.3459	29.9447	38.7422	77.0624	35.653	44.7292	34.3293	29.501	71.7331	48.2802	21.7524	40.8313	39.5771	60.7651	75.7419	59.1319	35.0705	55.2687	58.3779	35.7142	28.8217	50.2125	70.8326	74.3913	40.4745	36.0722	41.5633	51.1631	36.6755	86.6029	56.6198	86.7607	41.9749	35.1737	69.8785	67.5437	56.6593	50.3147	52.486	66.0078	43.3829	62.1172	26.1142	72.5323	34.5375	38.2585	48.0429	30.9028	44.7748	74.862	101.271	58.0625	54.9971	89.5644	41.3503	77.2477	44.0518	32.3868	66.1752	64.6133	45.6087	36.1504
ENSG00000265293.2	ARGFXP2	0	0	0	0	0	0	0	0	0	0	0	0	0	0	0	0	0	0	0	0	0	0	0	0	0	0	0	0	0	0	0	0	0	0	0	0	0	0	0	0	0	0	0	0	0.636932	0	0	0	0	0	0	0	0	0	0	0	0	0	0	0	0	0	0	0
ENSG00000280033.1	ENSG00000280033	0	0	0	0	0	0	0	0	0	0	0	0	0	0	0	0	0	0	0	1.22819	0	0	0	0	0	0	4.26048	0	0	0	0	1.33235	0	0	1.35403	0	0	0	3.0276	0	0	0.891997	0	0	0	0	0	0	1.00089	0	0	0	0	0	0	0	0	0	0	0	0	0	0	0
ENSG00000280020.1	ENSG00000280020	1.51697	0	0	0	0	0	0	0	0	0	0	0	0	0	0	0.942095	0	0	1.75352	0	0.55598	0	0	0	0	0	0	0	0	0	0	0	0	0	0	0	0	0	0.865028	0	0	0	0	0	0	0	0	0	0	0	0	0	0	0	0.429665	0	0	0	0	0	0	0	1.09901	0
ENSG00000266282.1	UBL5P2	0	0	0	0	0	0	0	0	0	0	0	0	0	0	0	0	0	0	0	0	0	0	0	0	0	0	0	0	0	0	0	0	0	0	0	0	0	0	0	0	0	0	0	0	0	0	0	0	0	0	0	0	0	0	0	0	0	0	0	0	0	0	0	0
ENSG00000287506.2	ENSG00000287506	0	0	0	0	0	0	0	0	0	0	0	0	0	0	0	0	0	0	1.75352	0	0	0	0	0	0	0	0	0	0	0	0	0	0	0	0	0	0	0	0	0	0	0	0.447247	0	0	0	0	0	0	0	0	0	0	0	0	0	0	0	0	0	0	0	0	0
ENSG00000141314.14	RHBDL3	0	0	0	0	0	0.653071	9.90362	0	0	1.34095	0	0	0	1.04696	0	0.942095	0	0.374252	5.26057	0	0.55598	0	0	0	0	0	0	0	0	0.84567	0	0	0.707748	0.985917	2.70806	0	0	0	0	0.552909	1.64019	0	0	1.1294	0	0	0	0	2.00179	3.25292	0	0	0	0	0.85933	1.19419	0	0	0	0	2.15789	3.51159	0.549503	0.785878
ENSG00000263674.2	ENSG00000263674	0	0	0	0	0	0	0	0	0	0	0	0	0	0	0	0	0	0	0	0	0	0	0	0	0	0	0	0	0	0	0	0	0	0	0	0	0	0	0	0	0	0	0	0	0	0	0	0	0	0	0	0	0	0	0	0	0	0	0	0	0	0	0	0
ENSG00000265794.5	ENSG00000265794	0	0	0	0	0	0	0	0	0	0	0	0	0	0	0	0	0	0	0	0	0	0	0	0	0	0	0	0	0	0	0	0	0	0	0	0	0	0	0	0	0	0	0	0	0	0	0	0	0	0	0	0	0	0	0	0	0	0	0	0	0	0	0	0
ENSG00000108666.12	C17orf75	3.03394	0	0	7.28385	0.900981	1.30614	1.98072	4.75842	3.81437	1.34095	0	5.36447	0	5.23478	0	0.942095	0	2.61977	0	3.68458	1.11196	0	0	7.02975	4.0865	2.72163	4.26048	4.24378	2.26709	1.26851	3.41167	1.33235	2.83099	0.985917	2.70806	5.27606	1.81503	1.66775	1.73006	4.42327	2.46028	2.67599	1.78899	0	7.64318	4.79552	0.784944	11.1976	5.00447	4.87939	1.68962	3.56486	0	4.05087	3.86699	2.38838	1.33388	0.965596	0	3.73694	2.87718	2.10695	4.39602	1.57176
ENSG00000265139.1	ENSG00000265139	0	0	0	0	0	0	0	0	0	0	0	0	0	0	0	0	0	0	0	0	0	0	0	0	0	0	0	0	0	0	0	0	0	0	0	0	0	0	0	0	0	0	0	0	0	0	0	0	0	0	0	0	0	0	0	0	0	0	0	0	0	0	0	0
ENSG00000263749.2	OOSP1P2	0	0	0	0	0	0	0	0	0	0	0	0	0	0	0	0	0	0	0	0	0	0	0	0	0	0	0	0	0	0	0	0	0	0	0	0	0	0	0	0	0	0	0	0	0	0	0	0	0	0	0	0	0	0	0	0	0	0	0	0	0	0	0	0
ENSG00000283774.1	MIR632	0	0	0	0	0	0	0	0	0	0	0	0	0	0	0	0	0	0	0	0	0	0	0	0	0	0	0	0	0	0	0	0	0	0	0	0	0	0	0	0	0	0	0	0	0	0	0	0	0	0	0	0	0	0	0	0	0	0	0	0	0	0	0	0
ENSG00000010244.20	ZNF207	36.4073	39.5417	25.769	34.8006	46.851	73.7971	39.6145	32.3573	26.7006	29.501	57.078	42.1494	43.5049	39.7844	31.6617	51.8152	29.1315	51.2726	21.0423	31.933	35.5827	35.7142	28.8217	35.1487	25.2001	41.7317	40.4745	33.243	46.0975	48.626	34.1167	49.297	43.1726	49.2959	32.4967	26.3803	45.3757	32.521	31.141	30.41	22.1426	43.7079	36.227	41.788	42.6744	35.367	22.7634	30.7934	38.0339	43.9145	37.1716	53.4728	75.2296	51.311	54.5675	57.3212	49.3536	58.9014	59.0939	28.6499	42.4384	42.8414	39.5642	34.5786
ENSG00000274341.1	ENSG00000274341	0	0	0	0	0	0	0	0	0	0	0	0	0	0	0	0	0	0.374252	0	0	0	0	0	0	0.681083	0	0	0	0	0	0.852919	0	0	0	0	0	0	0	0	0	0	0	0	0	0	0	0	0	0	0	0	0	0	0	0	0.597096	0	0	0	0	0	0	0	0
ENSG00000278668.1	ENSG00000278668	0	0	0	0	0	0	0	0	0	0	0	0	0	0	0	0	0	0	0	0	0	0	0	0	0	0	0	0	0	0	0	0	0	0	0	0	0	0	0	0	0	0	0.447247	0	0	0	0	0	0	0	0	0	0	0	0	0	0	0	0	0	0	0	0	0
ENSG00000266385.1	ENSG00000266385	0	0	0	0	0	0	0	0	0	0	0	0	0	0	0	0	0	0	0	0	0	0	0	0	0	0	0	0	0	0	0	0	0	0	0	0	0	0	0	0	0	0	0	0	0	0	0	0	0	0	0	0	0	0	0	0	0	0	0	0	0	0	0	0
ENSG00000279762.3	ENSG00000279762	0	0	0	0	0	0.653071	0	0	0	0	0	0	0	1.04696	0	1.41314	0	0.374252	0	0	0	0	0	0	0	0	0	0	0	0	0.852919	0	0.707748	0	0	0	0.453757	0	0	1.65873	0	0	0	0	0	0.59944	0	0	0	0	0	0	0.723362	0	0.429665	0	0	0	0	1.24565	0	0	0	0
ENSG00000264083.1	ENSG00000264083	0	0	0	0	0	0	0	0	0	0	0	0	0	0	0	0	5.8263	0	0	0	0	0	0	0	0	0	0	0	0	0	0	0	0	0	0	0	0	0	0	0	0	0	0	0	0	0	0	0	0	0	0	0	0	0	0	0	0	0	0	0	0	0	0	0
ENSG00000264373.1	ENSG00000264373	0	0	0	0	0	0	0	0	0	0	0	0	0	0	0	0	0	0	0	0	0	0	0	0	0	0	0	0	0	0	0	0	0	0	0	0	0	0	0	0	0	0	0	0	0	0	0	0	0	0	0	0	0	0	0	0	0	0	0	0	0	0	0	0
ENSG00000108671.12	PSMD11	25.7885	25.1629	33.4997	21.0422	27.9304	20.2452	7.9229	19.9854	15.2575	13.4095	11.5699	20.6915	27.6849	18.8452	3.95771	18.3709	29.1315	20.5839	26.3029	22.1075	20.5713	35.7142	16.6862	21.0892	18.3892	28.1236	25.5629	33.9503	15.4918	21.5646	19.6171	26.647	16.986	18.7324	24.3725	29.8977	18.1503	24.1823	22.0582	21.0105	15.5818	27.6519	25.4931	15.8117	14.6494	26.3754	28.258	20.529	26.0232	27.6498	18.5858	13.0711	16.6373	12.1526	22.3426	17.9129	22.676	11.5872	19.3398	26.1586	18.7017	14.0464	18.6831	27.5057
ENSG00000301082.1	ENSG00000301082	0	0.898675	0	0	0	0	0	0	3.81437	0	0	0	0	0	0	0	0	0	0	0	0	0	0	0	0.681083	0	0	0	0	0.84567	0	0	0	0.492959	0	0	0	0	0	0	0	0	0	0	0	0	0	0	0	0	0	0	0	0	0	0	0	0	0	0	0	0	0	0
ENSG00000202100.1	Y_RNA	0	0	0	0	0	0	0	0	0	0	0	0	0	0	0	0	0	0	0	0	0	0	0	0	0	0	0	0	0	0	0	0	0	0	0	0	0	0	0	0	0	0	0	0	0	0	0	0	0	0	0	0	0	0	0	0	0	0	0	0	0	0	0	0
ENSG00000176749.10	CDK5R1	3.03394	0.898675	0	1.61863	0.900981	0	3.96145	1.90337	0	2.68191	0.771324	0.766353	0	4.18783	0	0.942095	0	2.61977	3.50705	0	2.7799	0	1.51693	2.0085	1.36217	1.81442	6.39072	0.707297	1.88924	2.53701	1.70584	1.33235	0	1.47888	4.06208	10.5521	0.453757	4.16937	0.865028	3.87036	0.820094	1.78399	3.57798	1.1294	5.09546	0.59944	3.13978	0.933135	3.00268	0	1.68962	0	0	0	3.00766	0.597096	2.66776	0	1.07443	4.98258	1.43859	1.40464	2.74751	3.14351
ENSG00000176658.18	MYO1D	9.10182	2.69603	2.5769	8.09316	3.60392	1.95921	9.90362	8.56516	19.0718	0	1.54265	2.29906	3.95499	18.8452	0	3.29733	0	2.99402	0	2.45639	7.78373	17.8571	3.03386	5.02125	7.49191	6.35048	4.26048	2.12189	5.66773	1.26851	1.70584	5.32941	7.78523	1.97183	8.12417	8.79343	3.1763	3.33549	6.92022	2.21164	10.6612	8.91997	3.13073	5.64702	5.73239	7.79272	6.27955	2.7994	0	8.13231	6.75847	0	0.723362	1.35029	1.289	1.79129	1.33388	8.69036	4.29774	9.96517	4.31577	3.51159	2.19801	5.50114
ENSG00000266718.3	ENSG00000266718	0	0	0	0	0	0	0	0	0	0	0	0	0	0	0	0	0	0	5.26057	0	0.55598	0	0	0	0	0	0	0	0	0	0	0	0	0	0	0	0	0	0	0.552909	0	0	0	0	0	0	0	0	0	3.25292	0	0	0	0	0	0	0	0	0	0	0	0	0.549503	1.57176
ENSG00000280245.1	ENSG00000280245	0	0	0	0	0	0	0	0	0	0	0	0	0	0	0	0	0	0	0	0	0	0	0	0	0	0	0	0	0	0	0	0	0	0	0	0	0	0	0	0	0	0	0	0	0	0	0	0	0	0	0	0	0	0	0	0	0	0	0	0	0	0	0	0
ENSG00000265222.2	ENSG00000265222	0	0	0	0	0	0	0	0	0	0	0	0	0	1.04696	0	0	0	0	1.75352	0	0	0	0	0	0	0	0	0	0	0	0	0	0	0	0	0	0	0	0.432514	0	0	0	0	0	0	0	0	0	0	0	0	0	0	0	0	0	0	0	0	0	0	0	0	0
ENSG00000263717.1	ENSG00000263717	0	0	0	0	0	0	0	0	0	0	0	0	0	0	0	0	0	0	0	0	0	0	0	0	0	0	0	0	0	0	0	0	0	0	0	0	0	0	0	0	0	0	0	0	0	0	0	0.933135	0	0	0	0	0	0	0	0	0	0	0	0	0	0	0	0
ENSG00000279781.1	ENSG00000279781	0	0	0	0	0	0	0	0	0	0	0	0	0	0	0	0	0	0	0	0	0	0	0	0	0	0	0	0	0	0	0	0	0	0	0	0	0	0	0	0	0	0	0	0	0	0	0	0	0	0	0	0	0	0	0	0	0	0	0	0	0	0	0	0
ENSG00000266599.2	ENSG00000266599	0	0	0	0	0	0	0	0	0	0	0	0	0	0	0	0	0	0	1.75352	0	0	0	0	0	0	0	0	0	0	0	0	0	0	0	0	0	0	0	0	0	0	0	0	0	0	0	0	0	0	0	0	0	0	0	0	0	0	0	0	0	0	0	0	0
ENSG00000298008.1	ENSG00000298008	0	0	0	0	0	0	0	0	0	0	0	0	0	0	0	0	0	0	0	0	0	0	0	0	0	0	0	0	0	0	0	0	0	0	0	0	0	0	0	0	0	0	0	0	0	0	1.56989	0.933135	0	0	0	0	0	0	0	0	0	0	0	0	0	0	0	0
ENSG00000265337.1	ENSG00000265337	0	0	0	0	0	0	0	0	0	0	0	0	0	0	0	0	0	0	0	0	0	0	0	0	0	0	0	0	0	0	0	0	0	0	0	0	0	0	0	0	0	0	0	0	0	0.59944	0	0	0	0	0	0	0	0	0	0	0	0	0	0	0	0	0	0
ENSG00000298763.1	ENSG00000298763	0	0	0	0	0	0	0	0	0	0	0	0	0	0	0	0	0	0	0	0	0	0	0	0	0	0	0	0	0	0	0	0	0	0	0	0	0	0	0	0	0	0	0	0	0	0	0	0	0	0	0	0	0	0	0	0	0	0	0	0	0	0	0	0
ENSG00000264458.2	MYO1D-AS1	0	0	0	0	0	0	0	0	0	0	0	0	0	0	0	0	0	0.374252	0	0	0	0	0	0	0	0	0	0	0	0	0	0	0	0	0	0	0	0	0	0	0	0	0	0	0	0	0	0	0	0	0	0	0	0	0	0	0	0	0	0	0	0	0	0
ENSG00000201178.1	Y_RNA	0	0	0	0	0	0	0	0	0	0	0	0	0	0	0	0.471047	0	0	0	0	0	0	0	0	0	0	0	0	0	0	0	0	0	0	0	0	0	0	0	0	0	0	0	0	0	0	0	0	0	0	0	0	0	0	0	0	0	0	0	0	0	0	0	0
ENSG00000236377.2	MYO1D-DT	0	0	0	0	0	0	0	0	0	0	0	0	0	0	0	0	0	0	0	0	0	0	0	1.00425	0	0.907212	0	0	0	0	0	0	0	0	0	0	0	0	0	0	0.820094	0	0	0	0	0	0	0	0	0	0	0	0	0	0	0	0	0	0	0	0	0	0.549503	0
ENSG00000290320.1	H2BN1	0	0	0	0	0	0	0	0	0	0	0	0	0	0	0	0	0	0	0	0	0	0	0	0	0	0	0	0	0	0	0	0	0	0	0	0	0	0	0	0	0	0	0	0	0	0	0	0	0	0	0	0	0	0	0	0	0	0	0	0	0	0	0	0
ENSG00000006042.13	TMEM98	0	0.898675	0	2.42795	1.80196	0	3.96145	1.90337	0	0	0	1.53271	0	4.18783	0	0	0	0	1.75352	0	0.55598	0	0	0	0	0	0	0.707297	0	0	0	0	0.707748	0.492959	0	0	0	0	0	0	1.64019	0	0	0	0.636932	0	0	0	0	0	0	1.18829	0	0	0	0	0	0	0	0	0	0	0.549503	0.785878
ENSG00000141316.13	SPACA3	0	0	0	0	0	0	0	0	0	0	0	0	0	0	0	0	0	0	0	0	0	0	0	0	0	0	0	0	0	0	0	0	0	0	0	0	0	0	0	0	0	0	0	0	0	0	0	0.933135	0	0	0	0	0	0	0	0	0	0	0	0	0	0	0	0
ENSG00000108684.15	ASIC2	0	0	0	0	0	0	0	0	0	0	0	0	0	0	0	0	5.8263	0	0	0	0.55598	0	1.51693	0	0	0	0	0	0	0	0	0	0	0	0	0	0	0	0	0	0	0	0	0	0	0	0	0	0	0	0	0	0	0	0	0	0	0	0	0	0	0	0	0.785878
ENSG00000264598.1	ENSG00000264598	0	0	0	0	0	0	0	0	0	0	0	0	0	0	0	0	0	0	0	0	0	0	0	0	0	0	0	0	0	0	0	0	0	0	0	0	0	0	0	0	0	0	0	0	0	0	0	0	0	0	0	0	0	0	0	0	0	0	0	0	0	0	0	0
ENSG00000280349.1	ENSG00000280349	0	0	0	0	0	0	0	0	0	0	0	0	0	0	0	0	0	0	0	0	0	0	0	0	0	0	0	0	0	0	0	0	0	0	0	0	0	0	0	0	0	0	0	0	0	0	0	0	0	0	0	0	0	0	0	0	0	0	0	0	0	0	0	0
ENSG00000266535.2	ENSG00000266535	0	0	0	0	0	0	0	0.951684	0	0	0	0	0	0	0	0	0	1.12276	0	0	0	0	0	0	0	0	0	0	0	0	0	0	0.707748	0	0	1.75869	0	0	0	0	0	0	0	0	1.27386	0	0	0	2.00179	0	0	0	0	0	0	0	0	0	0	0	0	0	0	0
ENSG00000297816.1	ENSG00000297816	0	0	0	0	0	0	0	0	0	0	0	0	0	0	0	0	0	0	0	0	0	0	0	0	0	0	0	0	0	0	0	0	0	0	0	0	0	0	0	0	0	0	0	0	0	0	0	0	0	0	0	0	0	0	0	0	0	0	0	0	0	0	0	0
ENSG00000265544.2	AA06	0	0	0	0	0	0	0	0	0	0	0	0	0	0	0	0	0	0	1.75352	0	0	0	0	0	0	0	0	0	0	0	0	0	0	0	0	0	0	0	0	0	0	0	0	0	0	0	0	0	0	0	0	0	0	0	0	0	0	0	0	0	0	0	0	0
ENSG00000265125.6	ENSG00000265125	0	0	0	0	0	0	0	0	0	0	0	0	0	0	0	0	0	0	1.75352	0	0	0	1.51693	0	0	0	0	0	0	0	0	0	0	0	0	0	0	0	0	0	0	0	0	0	0	0	0	0	0	0	0	0	0	0	0	0	0	0	0	0	0	0	0	0.785878
ENSG00000265697.1	ENSG00000265697	0	0	0	0	0	0	0	0	0	0	0	0	0	0	0	0	0	0	0	0	0	0	0	0	0	0	0	0	0	0	0	0	0	0	0	0	0	0	0	0	0	0	0	0	0	0	0	0	0	0	0	0	0	0	0	0	0	0	0	0	0	0	0	0
ENSG00000265115.1	ENSG00000265115	0	0	0	0	0	0	0	0	0	0	0	0	0	0	0	0.471047	0	0	3.50705	1.22819	0	0	0	0	0	0	0	0	0	0	0	0	0	0	0	0	0	0	0	0	0	0	0	0	0	0	0	0	0	0	0	0	0	0	0	0	0	0	0	0	0	0	0	0
ENSG00000264643.1	ENSG00000264643	1.51697	0	0	0	0	0	0	0	0	0	0	0	0	0	0	0	0	0	0	0	0	0	0	0	0	0	0	0	0	0	0	0	0	0	0	0	0	0	0	0	0	0	0	0	0	0	0	0	0	0	0	0	0	0	0	0	0	0	0	0	0	0.702318	0	0
ENSG00000265689.1	ENSG00000265689	0	0	0	0	0	0	0	0	0	0	0	0	0	0	0	0	0	0	0	0	0	0	0	0	0	0	0	0	0	0	0	0	0	0	0	0	0	0	0	0	0	0	0	0	0	0	0	0	0	0	0	0	0	0	0	0	0	0	0	0	0	0	0	0
ENSG00000283381.1	ENSG00000283381	1.51697	0	0	0	0	0	0	0	0	0	0	0	0	0	0	0	0	0	0	0	0	0	0	0	0	0	0	0	0	0	0	0	0	0	0	0	0	0	0	0	0	0	0	0	0	0	0	0	0	0	0	0	0	0	0	0	0	0	0	0	0	0	0	0
ENSG00000283417.1	ENSG00000283417	0	0	0	0	0	0	0	0	0	0	0	0	0	0	0	0	0	0	0	0	0	0	0	0	0	0	0	0	0	0	0	0	0	0	0	0	0	0	0	0	0	0	0	0	0	0	0	0	0	0	0	0	0	0	0	0	0	0	0	0	0	0	0	0
ENSG00000279668.5	ENSG00000279668	0	0.898675	0	0	0	0	0	0	0	0	0	0	0	0	0	0	0	0	0	0	0	0	0	0	0	0	0	0	0	0	0	0	0	0	0	1.75869	0	0	0	0	0	0	0	0	0.636932	0	0	0	0	0	0	0	0	0	0	0	0	0	0	0	0	0	0	0
ENSG00000265356.2	ENSG00000265356	0	0	0	0	0	0	0	0	0	0	0	0	1.97749	0	0	0	0	0	0	0	0	0	0	0	0	0	0	0	0	0	0	0	0	0	0	0	0	0	0	0	0	0	0	0	0	0	0	0	0	0	0	0	0	0	0	0	0	0	0	0	0	0	0	0
ENSG00000263435.1	ENSG00000263435	0	0	0	0	0	0	0	0	0	0	0	0	0	0	0	0	0	0	0	0	0	0	0	0	0	0	0	0	0	0	0	0	0	0	0	0	0	0	0	0	0	0	0	0	0	0	0	0	0	0	0	0	0	0	0	0	0	0	0	0	0	0	0	0
ENSG00000279674.1	ENSG00000279674	0	0	0	0	0	0	0	0	3.81437	0	0	0	0	0	0	0	0	0	1.75352	2.45639	0	17.8571	0	0	0	0.907212	0	0	0	0	0	1.33235	0	0	0	0	0	0	0.432514	0	0	0	0	0	0.636932	0	0	3.73254	0	0	0	0	0	0	0	0	0	0.965596	1.07443	0	0	0	0	0
ENSG00000226049.3	TLK2P1	4.55091	5.39205	2.5769	3.23727	6.30687	9.79607	9.90362	0.951684	3.81437	2.68191	12.3412	5.36447	3.95499	2.09391	0	6.59466	0	4.11678	1.75352	7.36916	5.5598	0	4.55079	4.017	2.04325	11.7937	4.26048	4.24378	1.88924	4.65119	2.55876	6.66176	9.90847	5.9155	6.77014	8.79343	7.71386	5.00324	6.05519	6.63491	4.10047	2.67599	2.68348	3.38821	6.36932	4.19608	0.784944	6.53194	9.00804	6.50585	2.53442	5.94143	4.34017	8.10174	5.58565	8.35934	4.00165	6.75917	2.14887	0	7.91225	4.91623	9.34155	1.57176
ENSG00000263485.2	ENSG00000263485	0	0	0	0	0	0	0	0	0	0	0	0	0	0	0	0	0	0	0	0	0	0	0	0	0	0	0	0	0	0	0	0	0	0	0	0	0	0	0	0	0	0	0	0	0	0	0	0	0	0	0	0	0	0	0	0	0	0	0	0	0	0	0	0.785878
ENSG00000265775.1	ENSG00000265775	0	0	0	0	0	0	0	0	0	0	0	0	0	0	0	0	0	0	0	0	0	0	0	0	0	0	0	0	0	0	0	0	0	0	0	0	0	0	0	0	0	0	0	0	0	0	0	0	0	0	0	0	0	0	0	0	0	0	0	0	0	0	0	0
ENSG00000252370.1	RNA5SP438	0	0	0	0	0	0	0	0	0	0	0	0	0	0	0	0	0	0	0	0	0	0	0	0	0	0	0	0	0	0	0	0	0	0	0	0	0	0	0	0	0	0	0	0	0	0	0	0	0	0	0	0	0	0	0	0	0	0	0	0	0	0	0	0
ENSG00000264791.2	ENSG00000264791	0	0	0	0	0	0	0	0	0	0	0	0	0	0	0	0	0	0	0	0	0	0	0	0	0	0	0	0	0	0	0	0	0	0	0	0	0	0	0	0	0	0	0	0	0	0	0	0	0	0	0	0	0	0	0	0	0	0	0	0	0	0	0	0
ENSG00000263571.4	ENSG00000263571	0	0	0	0	0	0	0	0	0	0	0	0	0	0	0	0	0	0	0	0	1.11196	0	0	0	0	0	0	0	0	0	0	0	0	0	0	0	0	0	0.432514	0	0	0	0	0	0.636932	0	0	0	0	0	0	0	0	0	0.429665	0	0	0	0	1.24565	0	0	0	0
ENSG00000261156.7	LINC01989	0	0	0	0	0	0	0	0	0	0	0	0	0	0	0	0	0	0	0	0	0	0	0	0	0	0	0	0	0	0	0	0	0	0	0	0	0	0	0	0	0	0	0	0	0	0	0	0	0	0	0	0	0	0	0	0	0	0	0	0	0	0	0	0
ENSG00000264990.1	ENSG00000264990	0	0	0	0	0	0	0	0	0	0	0	0	0	0	0	0	0	0	0	0	0	0	0	0	0	0	0	0	0	0	0	0	0	0	0	0	0	0	0	0	0	0	0	0	0	0	0	0	0	0	0	0	0	0	0	0	0	0	0	0	0	0	0	0
ENSG00000302658.1	ENSG00000302658	0	0	0	0	0	0	0	0	0	0	0	0	0	0	0	0.471047	0	0	0	0	0	0	0	0	0	0.907212	0	0	0	0	0	0	0	0	0	0	0	0	0	0.552909	0	0	0	0	0	0	0	0	0	0	0	0	0	0	0	0	0	0	0	0	0	0	0	0
ENSG00000301139.1	ENSG00000301139	0	0.898675	0	0.809316	0	0	0	0	0	0	0	0	0	0	0	0	0	0	0	1.22819	0.55598	0	0	2.0085	0	0.907212	0	0	0	0	0	0	0	0.492959	1.35403	0	0	0	0	0	0	0	0	0	0.636932	0	0	0.933135	0	0	0.844808	0	0	0	0.429665	0	0	0	0	0	0	0	0	0
ENSG00000108691.10	CCL2	0	6.29073	0	6.47453	4.5049	0	3.96145	2.85505	0	1.34095	0	1.53271	1.97749	3.14087	0	0.471047	0	3.36827	0	0	1.66794	0	1.51693	0	4.0865	3.62885	2.13024	0	0.377848	1.26851	0	0	0.707748	0	0	1.75869	0	0.833873	1.73006	1.65873	2.46028	5.35198	1.34174	3.38821	0.636932	2.9972	0	3.73254	1.00089	1.62646	0.844808	1.18829	0	4.05087	0.429665	2.98548	1.33388	0.965596	1.07443	4.98258	0	0	1.64851	3.14351
ENSG00000108688.11	CCL7	0	0	0	0	0	0	0	0	0	0	0	0	0	0	0	0	0	0	0	0	0	0	0	0	0	0	0	0	0	0	0.852919	0	0	0	0	0	0	0	0	0	0	0	0	0	0	0	0	0	0	0	0	0	0	0	0	0	0	0	0	0	0	0	0	0
ENSG00000172156.4	CCL11	0	0	0	0	0	0	0	0	0	0	0	0	0	0	0	0	0	0	0	0	0	0	0	0	0	0	0	0	0	0	0.852919	0	0	0	0	0	0	0	0	0	0	0	0	0	0	0	0	0.933135	0	0	0	0	0	0	0	0	0	0	0	0	0	0	0	0
ENSG00000310445.1	ENSG00000310445	0	0	0	0	0	0	0	0	0	0	0	0	0	0	0	0	0	0	0	2.45639	0	0	0	0	0	0	0	0	0.377848	0	0	0	0	0	0	0	0	0	0	0	0	0	0	0	0	0	0	0	0	0	0	0	0	0	0	0	0	0	0	0	0	0	0	0
ENSG00000108700.5	CCL8	0	0	0	0	0	0	0	0	0	0	0	0	0	0	0	0	0	0.374252	0	0	1.11196	0	0	0	0	0.907212	0	0	0	0	0	1.33235	0.707748	0	0	0	0	0	0.432514	0	0	2.67599	0	1.1294	0	1.19888	0	0	2.00179	0	0	1.18829	0	0	0	0	0	0	0	0	0	1.40464	0	0.785878
ENSG00000265614.1	ENSG00000265614	0	0	0	0	0	0	0	0	0	0	0	0	0	0	0	0	0	0	0	0	0	0	0	0	0	0	0	0	0	0	0	0	0	0	0	0	0	0	0	0	0	0	0	0	0	0	0	0	0	0	0	0	0	0	0	0	0	0	0	0	0	0	0	0
ENSG00000181374.8	CCL13	0	0	0	0	0	0	0	0	0	0	0	0	0	0	0	0	0	0	0	0	0	0	0	0	0	0	0	0	0	0	0	0	0	0	0	0	0	0	0	0	0	0	0.447247	0	0	0	0.784944	0	0	0	0	0	0	0	0	0	0	0	0	0	0	0	0	0
ENSG00000108702.4	CCL1	0	0	0	0	0	0	0	0	0	0	0	0	0	0	0	0	0	0	0	0	0	0	0	0	0	0	0	0	0	0	0	0	0	0	1.35403	0	0	0	0	0	0	0	0.447247	0	0	0	0	0	0	0	0	0	0	0	0	0	0	0	0	0	0	0	0	0
ENSG00000305827.1	ENSG00000305827	0	0	0	0	0	0	0	0	0	0	0	0	0	0	0	0	0	0	0	0	0	0	1.51693	0	0	0	0	0	0	0	0	0	0	0	0	0	0	0	0	0	0	0	0	0	0	0	0	0	0	0	0	0	0	0	0	0	0	0	0	0	0	0	0	0
ENSG00000297644.1	ENSG00000297644	0	0	0	0	0	0	0	0	0	0	0	0	0	0	0	0	0	0	0	1.22819	0	0	0	0	0	0	0	0	0	0	0.852919	0	0	0	0	0	0	0	0	0	0	0	0	0	0	0	0	0	0	0	0	0	0	0	0	0	0	0	0	0	0	0	0	0
ENSG00000225582.3	ENSG00000225582	0	0	0	0	0	0	0	0	0	0	0	0	0	0	0	0	0	0	0	0	0	0	0	0	0	0	0	0	0	0	0	0	0	0	0	0	0	0	0	0	0	0	0	0	0	0	0	0	0	0	0	0	0	0	0	0	0	0	0	0	0	0	0	0
ENSG00000197322.5	TMEM132E-DT	0	0	0	0	0	0	0	0	0	0	0	0	0	0	0	0	0	0	1.75352	0	0	0	3.03386	0	0	0	0	0	0	0	1.70584	0	0	0	0	0	0	0	0.865028	0.552909	0	0	0	0	0	0	0	0.933135	0	0	0	0	0	0	0	0	0	0	0	0	0	0	0	0.785878
ENSG00000303590.1	ENSG00000303590	0	0	0	0	0	0	0	0	0	0	0	0	0	0	0	0	0	0	0	0	0	0	0	0	0	0	0	0	0	0	0	0	0	0	0	0	0	0	0	0	0	0	0	0	0	0	0	0	0	0	0	0	0	0	0	0	0	0	0	0	0	0	0	0
ENSG00000181291.8	TMEM132E	0	0	0	0.809316	0	0	0	0	0	0	0	0	0	0	3.95771	0	0	0	0	0	0	0	0	0	0	0	0	0	0	0	0	0	0	0	0	0	0	0	0.865028	0	0	0	0	0	0	0	0	0	0	0	0	0	0	0	0	0	0	0	0	0	0	0	0	0
ENSG00000278860.1	ENSG00000278860	0	0	0	0	0	0	0	0	0	0	0	0	0	0	0	0	0	0	0	0	0	0	0	0	0	0	0	0	0	0	0	0	0	0	0	0	0	0	0	0	0	0	0	0	0	0	0	0	0	0	0	0	0	0	0	0	0	0	0	0	0	0	0	0
ENSG00000264174.1	ENSG00000264174	0	0	0	0	0	0	0	0	0	0	0	0	0	0	0	0	0	0	0	0	0	0	0	0	0	0	0	0	0	0	0	0	0	0	0	0	0	0	0	0	0	0	0	0	0	0	0	0	0	0	0	0	0	0	0	0	0	0	0	0	0	0	0	0
ENSG00000264622.1	ENSG00000264622	0	0	0	0	0	0	0	0	0	0	0	0	0	0	0	0	0	0	0	0	0	0	0	0	0	0	0	0	0	0.422835	0	0	0	0	0	1.75869	0	0	0	0	0	0	0	0	0	0	0	0	0	0	0	0	0	0	0	0	0	0	0	0	0	0	0	0
ENSG00000132141.15	CCT6B	1.51697	2.69603	0	2.42795	5.40588	6.53071	0	0	3.81437	1.34095	5.39927	0	0	5.23478	0	3.76838	0	0.748505	0	0	1.11196	0	0	0	0.681083	0	0	0	3.02279	2.53701	0.852919	1.33235	3.53874	1.47888	5.41611	0	3.63005	3.33549	2.16257	0	2.46028	2.67599	1.34174	4.51762	0.636932	0.59944	0	1.86627	6.00536	0	0.844808	5.94143	4.34017	0	1.71866	4.17967	4.00165	0.965596	0	1.24565	2.87718	4.21391	1.09901	1.57176
ENSG00000285559.1	ENSG00000285559	0	0	0	0	0	0	0	0	0	0	0	0	0	0	0	0	0	0	0	0	0	0	0	0	0	0	0	0	0	0	0	0	0	0	0	0	0	0	0	0	0	0	0	0	0	0	0	0	0	0	0	0	0	0	0	0	0	0	0	0	0	0	0	0
ENSG00000198783.6	ZNF830	13.6527	5.39205	10.3076	13.7584	13.5147	0.653071	17.8265	16.1786	3.81437	9.38668	0.771324	4.59812	5.93248	25.127	15.8309	5.65257	0	10.4791	7.01409	3.68458	14.4555	26.7856	9.10159	13.0552	16.346	8.1649	21.3024	16.9751	7.17912	8.03387	6.82335	11.9912	3.53874	6.40846	10.8322	15.8282	4.53757	13.342	6.05519	16.0344	11.4813	14.272	13.8647	11.294	7.00625	14.3866	15.6989	17.7296	12.0107	14.6382	14.3617	5.94143	4.34017	5.40116	10.312	8.35934	6.66941	7.72477	6.4466	9.96517	12.228	7.02318	8.24254	9.43053
ENSG00000005156.13	LIG3	15.1697	10.7841	0	9.7118	9.00981	3.26536	21.788	1.90337	15.2575	13.4095	5.39927	10.7289	5.93248	13.6104	11.8731	5.18152	0	13.0988	3.50705	4.91277	8.33971	17.8571	13.6524	6.0255	14.3027	3.62885	12.7814	14.1459	6.80127	9.30237	8.52919	5.32941	7.78523	8.38029	12.1862	12.3108	5.44508	17.5113	11.2454	12.7169	4.10047	2.67599	15.2064	13.5528	12.7386	19.7815	14.9139	13.0639	8.00714	14.6382	8.44808	2.37657	1.44672	0	7.73397	8.35934	12.0049	5.79358	8.59547	18.6847	6.47366	9.83245	10.4406	11.7882
ENSG00000092871.18	RFFL	22.7545	18.8722	23.1921	9.7118	20.7226	9.79607	17.8265	21.8887	19.0718	26.8191	12.3412	14.5607	39.5499	15.7044	23.7463	19.3129	17.4789	15.3443	26.3029	14.7383	20.5713	53.5713	19.7201	21.0892	29.9676	11.7937	23.4326	24.7554	11.7133	12.2622	16.2055	19.9853	15.5705	15.7747	31.1426	17.5869	14.5202	15.8436	12.9754	29.8571	7.38085	16.0559	24.1513	14.6823	21.0188	25.1765	21.9784	20.529	20.0179	16.2646	20.2754	10.6946	10.1271	13.5029	15.0383	13.7332	9.33717	9.65596	12.8932	9.96517	12.9473	17.558	15.9356	14.1458
ENSG00000267618.5	ENSG00000267618	0	0	0	0	0	0	0	0	0	0	0	0	0	0	0	0	0	0	0	0	0	0	0	0	0	0	0	0	0	0	0	0	0	0	0	0	0	0	0	0	0	0	0	0	0	0	0	0	0	0	0	0	0	0	0	0	0	0	0	0	0	0	0	0
ENSG00000273687.1	ENSG00000273687	0	0	0	0.809316	0	0	0	0	0	0	0	0	0	0	0	0	0	0	0	0	0	0	0	0	0	0	0	0	0	0	0	0	0	0	0	0	0	0	0	0	0	0	0	0	0	0	0	0	0	0	0	0	0	0	0	0	0	0	0	0	0	0	0	0
ENSG00000267457.1	ENSG00000267457	0	0	0	0	0	0	0	0	0	0	0	0	0	0	0	0	0	0	0	0	0	0	1.51693	0	0	0	0	0	0	0	0	0	0	0	0	0	0	0	0	0	0	0	0	0	0	0	0	0	0	0	0	0	0	0	0	0	0	0	0	1.24565	0	0	0	0
ENSG00000243423.1	ENSG00000243423	0	0	0	0	0	0	0	0	3.81437	0	0	0	0	0	0	0	0	0	0	0	0	0	0	0	0	0	0	0	0	0	0	0	0	0	0	0	0	0	0	0	0	0	0	0	0	0	0	0	0	0	0	0	0	0	0	0	0	0	0	0	0	0	0	0
ENSG00000185379.22	RAD51D	4.55091	1.79735	0	0	2.70294	1.30614	1.98072	4.75842	7.62874	1.34095	3.0853	3.06541	1.97749	3.14087	3.95771	1.41314	0	2.99402	3.50705	1.22819	7.22775	17.8571	1.51693	3.01275	2.72433	5.44327	10.6512	2.12189	3.02279	2.11418	3.41167	3.99705	3.53874	2.95775	2.70806	0	0.907513	5.00324	3.46011	7.18782	2.46028	7.13598	6.7087	6.77642	3.82159	4.79552	2.35483	0	4.00357	3.25292	0	0	0	0	1.71866	2.38838	1.33388	2.89679	3.2233	0	0.719295	2.10695	2.19801	0.785878
ENSG00000253084.3	RNU6-840P	0	0	0	0	0	0	0	0	0	0	0	0	0	0	0	0	0	0	0	0	0	0	0	0	0	0	0	0	0	0	0	0	0	0	0	0	0	0	0	0	0	0	0	0	0	0	0	0	0	0	0	0	0	0	0	0	0	0	0	0	0	0	0	0
ENSG00000252328.1	Vault	0	0	0	0	0	0	0	0	0	0	0	0	0	0	0	0	0	0	0	0	0	0	0	0	0	0	0	0	0	0	0	0	0	0	0	0	0	0	0	0	0	0	0	0	0	0	0	0	0	0	0	0	0	0	0	0	0	0	0	0	0	0	0	0
ENSG00000073598.6	FNDC8	0	0	0	0	0	0	0	0	0	0	0	0	0	0	0	0	0	0	0	0	0	0	0	0	0	0	0	0	0	0	0	0	0	0	0	0	0	0	0	0	0	0	0	0	0	0	0	0	0	0	0	0	0	0	0	0	0	0	0	0	0	0	0	0
ENSG00000073536.19	NLE1	3.03394	0	0	4.8559	0	0.653071	0	3.80674	3.81437	1.34095	0.771324	2.29906	0	2.09391	7.91543	1.41314	0	1.87126	0	2.45639	2.7799	0	1.51693	0	1.36217	1.81442	6.39072	4.24378	0.755697	3.80552	2.55876	0	4.95424	1.47888	4.06208	8.79343	0.907513	2.50162	1.73006	2.76454	0.820094	1.78399	2.68348	1.1294	2.54773	0	5.49461	2.7994	5.00447	3.25292	5.06885	4.75314	0	0	1.289	0.597096	2.66776	1.93119	2.14887	6.22823	2.15789	2.80927	2.74751	2.35763
ENSG00000141161.13	UNC45B	3.03394	0	0	0.809316	0.900981	0	1.98072	0	0	0	0.771324	2.29906	0	0	0	0.942095	0	0.374252	3.50705	3.68458	1.66794	8.92854	6.06773	3.01275	2.04325	3.62885	2.13024	0	4.91203	0.84567	0.852919	1.33235	2.12324	0.492959	1.35403	0	2.72254	0	2.59508	3.87036	0.820094	2.67599	0.447247	1.1294	0	2.39776	0.784944	0.933135	1.00089	3.25292	1.68962	0	2.17008	1.35029	1.71866	0.597096	1.33388	1.93119	3.2233	0	2.87718	1.40464	2.19801	1.57176
ENSG00000267782.1	ENSG00000267782	0	0.898675	0	0	0	0	0	0	0	0	0	0	1.97749	0	0	0	0	0	0	0	0	0	0	0	0	0	0	0	0	0.84567	0	0	0.707748	0	0	0	0	0	0	0	0	0	0	0	0	0	0	0	0	0	0	1.18829	0	0	0	0	0	0	0	0	0	0	0	0
ENSG00000266981.1	ENSG00000266981	0	0	0	0	0	0	0	0	0	0	0	0	0	0	0	0	0	0	0	0	0	0	0	0	0	0	0	0	0	0	0	0	0	0	0	0	0	0	0	0	0	0	0	0	0	0	0	0	0	0	0	0	0	0	0	0	0	0	0	0	0	0	0	0
ENSG00000267744.1	SPICP2	0	0	0	0	0	0	0	0	0	0	0	0	0	0	0	0	0	0	0	0	0	0	0	0	0	0	0	0	0	0	0	0	0	0	0	0	0	0	0	0	0	0	0	0	0	0	0	0	0	0	0	0	0	0	0	0	0	0	0	0	0	0	0	0
ENSG00000164729.8	SLC35G3	1.51697	0	0	0	0.900981	0.653071	0	0	3.81437	0	0	0.766353	0	0	0	0	0	0	0	0	0.55598	0	0	0	0.681083	0	0	0	0	0.422835	0	0	0	0	0	0	0	0	0	0	0	0	0	0	0	0.59944	0	0	0	0	0.844808	0	0	0	0	0	0	0	0	2.49129	0	0	0	0
ENSG00000266947.4	ENSG00000266947	0	0	0	0.809316	0	0	1.98072	0.951684	0	2.68191	0	0	0	1.04696	0	0.471047	0	0.374252	0	0	0.55598	0	0	0	0	0	2.13024	0	0.377848	0.422835	0	2.6647	0.707748	0	0	0	0.907513	1.66775	1.29754	0	1.64019	0	0	0	1.27386	1.19888	0.784944	1.86627	0	0	0	1.18829	0	0	0.429665	0.597096	0	0.965596	0	2.49129	0	0.702318	0	0
ENSG00000289211.2	ENSG00000289211	0	0	0	0	0	0	0	0	0	0	0	0	0	0	0	0	0	0	0	0	0	0	0	0	0	0	0	0	0	0	0	0	0	0	0	0	0	0	0	0	0	0	0	0	0	0	0	0	0	0	0	0	0	0	0	0	0	0	0	0	0	0	0	0
ENSG00000166750.11	SLFN5	83.4333	98.8543	7.7307	190.189	86.4942	30.0413	150.535	215.081	270.82	252.099	32.3956	104.224	87.0097	158.09	110.816	43.8074	203.92	120.884	129.761	39.3022	146.223	366.07	166.862	115.489	86.4975	112.494	125.684	120.241	49.4982	96.8293	129.644	129.238	68.6516	42.3944	90.7199	196.973	53.997	85.8889	73.5273	162.555	86.1099	205.159	133.727	121.976	121.017	93.5127	126.376	117.575	116.104	232.584	128.411	52.2846	22.4242	54.0116	33.0842	81.8022	118.715	74.3509	63.3916	155.706	62.5787	35.1159	60.4453	139.1
ENSG00000267364.5	ENSG00000267364	1.51697	3.5947	0	2.42795	2.70294	1.30614	0	0.951684	7.62874	2.68191	0.771324	0	0	3.14087	0	1.88419	0	2.24551	0	4.91277	1.11196	0	3.03386	2.0085	1.36217	6.35048	8.52095	1.41459	1.88924	1.26851	0	2.6647	0.707748	1.47888	0	0	1.36127	5.00324	0.432514	2.21164	0	0.891997	0.447247	2.25881	3.18466	5.39496	1.56989	2.7994	5.00447	3.25292	3.37923	1.18829	0.723362	0	1.71866	0	0	0	0	2.49129	0	0.702318	2.19801	0.785878
ENSG00000267271.1	ENSG00000267271	0	0	0	0	0	0	0	0	0	0	0	0	0	0	0	0	0	0	0	0	0	0	0	0	0	0	0	0	0	0	0	0	0	0	0	0	0	0	0	0	0	0	0	0	0	0	0	0	0	0	0	0	0	0	0	0	0	0	0	0	0	0	0	0
ENSG00000172716.18	SLFN11	22.7545	12.5815	2.5769	17.805	11.7127	1.95921	3.96145	15.227	26.7006	16.0915	4.62794	11.4953	13.8425	19.8922	7.91543	8.9499	0	14.5958	22.7958	11.0537	22.7952	17.8571	24.2709	18.0765	20.4325	12.701	21.3024	27.5846	16.2475	13.1079	19.6171	9.32646	14.8627	12.324	14.8943	15.8282	14.0665	20.013	6.05519	22.6693	17.222	15.1639	18.3371	19.1999	9.55398	19.1821	21.9784	28.9272	16.0143	21.144	11.8273	3.56486	6.51025	5.40116	7.73397	9.55354	21.3421	13.5183	8.59547	22.4216	14.3859	15.451	12.0891	20.4328
ENSG00000302034.1	ENSG00000302034	0	0	0	0.809316	0	0	0	0	0	0	0	0	0	0	0	0	0	0	0	0	0	0	0	0	0	1.81442	0	0.707297	0	0	0	0	0	0	0	0	0.453757	0.833873	0	0	0	0	0	0	0	0	0	0.933135	0	0	0.844808	0	0.723362	0	0	0	0	0	1.07443	0	0	0	0	0.785878
ENSG00000267315.1	UFM1P2	0	0	0	0	0	0	0	0	0	0	0	0	0	0	0	0	0	0	0	0	0	0	0	0	0	0	0	0	0	0	0	0	0	0	0	0	0	0	0	0	0	0	0	0	0	0	0	0	2.00179	0	0	0	0	0	0	0	0	0	0	0	0	0	0	0
ENSG00000267711.1	ENSG00000267711	0	0.898675	0	0	0	0	0	0	0	0	0.771324	0	0	0	0	0	0	1.12276	3.50705	0	0.55598	0	0	0	0	0	0	0	0	0	0	0	0	0	0	1.75869	0	0	0	0	0	0	0	0	0	0	0	0	0	0	0.844808	0	0	0	0.429665	0	0	0	0	0	0	0	0	0.785878
ENSG00000267547.1	ENSG00000267547	0	0	0	0	0	0	0	0	0	0	0	0	0	0	0	0	0	0.748505	0	0	0	0	0	0	0	0.907212	0	0.707297	0	0	0	0	0	0.492959	0	0	0	0	0.432514	0	0	0	0.447247	0	0	0	0	0	0	0	0	0	0	0	0	0	0	0	0	0	0	0	0	0
ENSG00000267745.1	ENSG00000267745	0	0	0	0	0	0	0	0.951684	0	1.34095	0	0	0	0	0	0	0	0	0	0	0.55598	0	0	2.0085	0	0	0	0	0	0	0	0	0	0	0	0	0	0.833873	0	0	0.820094	0	0.447247	0	0	0.59944	0	0	0	1.62646	0	0	0	0	0	0.597096	0	0	0	0	0	0	0	0
ENSG00000267648.1	ENSG00000267648	0	0	0	0.809316	0.900981	0	0	0	0	0	0	0	0	0	0	0	0	0.374252	0	0	1.11196	0	0	1.00425	0	0.907212	0	0	0	0.422835	0	1.33235	0	0	0	0	0	0	0	0	0	0	0	0	0	0.59944	3.13978	0.933135	0	1.62646	0	0	0	1.35029	0.85933	0	0	0	0	0	0	0	0	0
ENSG00000172123.15	SLFN12	7.58485	8.98675	0	8.09316	8.10883	2.61229	7.9229	9.51684	3.81437	4.02286	4.62794	4.59812	0	10.4696	0	1.88419	5.8263	8.98206	3.50705	9.82555	10.0076	0	3.03386	7.02975	7.49191	9.07212	6.39072	11.3168	5.66773	3.38268	7.67627	5.32941	6.36973	3.45071	9.47819	8.79343	7.2601	0.833873	6.05519	4.42327	1.64019	5.35198	5.36696	5.64702	6.36932	8.9916	6.27955	10.2645	3.00268	14.6382	5.91366	4.75314	2.17008	4.05087	2.57799	2.38838	5.33553	4.82798	0	7.47387	5.03507	8.42782	2.74751	2.35763
ENSG00000267102.1	ENSG00000267102	0	0	0	0	0	0	0	0	0	0	0	0	0	0	0	0	0	0	0	0	0	0	0	0	0	0	0	0	0	0	0	0	0	0	0	0	0	0	0	0	0	0	0	0	0	0	0	0	0	0	0	0	0	0	0	0	0	0	0	0	0	0	0	0
ENSG00000154760.15	SLFN13	6.06788	0	7.7307	4.8559	0.900981	0.653071	1.98072	0	7.62874	6.70477	2.31397	1.53271	7.90998	2.09391	3.95771	4.71047	0	1.87126	3.50705	0	0.55598	0	6.06773	2.0085	4.0865	0.907212	6.39072	3.53649	4.91203	1.69134	3.41167	9.32646	1.4155	1.47888	2.70806	3.51737	4.53757	1.66775	2.59508	6.63491	4.10047	2.67599	4.02522	5.64702	5.09546	2.9972	5.49461	2.7994	5.00447	1.62646	3.37923	4.75314	1.44672	1.35029	1.289	0.597096	5.33553	0.965596	3.2233	7.47387	2.15789	1.40464	2.19801	3.92939
ENSG00000267312.1	ENSG00000267312	1.51697	0	0	0.809316	0.900981	0	0	0	0	0	0	0	0	0	0	0	0	0.374252	0	0	0.55598	0	0	0	0	0	0	0.707297	0	0	0.852919	0	0	0.492959	0	0	0	0	0.432514	0	0	0	0	0	0	0	0	0	0	0	0	0	0	0	0	0.597096	1.33388	0	0	0	1.43859	0	0	0
ENSG00000205045.13	SLFN12L	9.10182	6.29073	10.3076	4.8559	7.20785	1.95921	3.96145	11.4202	7.62874	8.04573	3.0853	5.36447	0	7.3287	15.8309	1.88419	0	4.49103	1.75352	4.91277	5.00382	8.92854	6.06773	8.034	6.12974	9.97933	8.52095	14.1459	3.02279	4.22835	4.26459	27.9794	2.83099	1.97183	1.35403	17.5869	5.89884	9.1726	1.73006	8.84654	7.38085	7.13598	8.05044	11.294	5.73239	12.5882	14.129	4.66567	5.00447	11.3852	5.91366	3.56486	2.89345	2.70058	4.29665	1.79129	8.00329	7.72477	5.37217	13.7021	0.719295	3.51159	6.59403	8.64465
ENSG00000267554.1	ENSG00000267554	0	0	0	0	0	0	0	0	0	0	0	0	0	0	0	0	0	0	0	0	0	0	0	0	0	0	0	0	0	0	0	0	0	0	0	0	0	0	0	0	0	0	0	0	0	0	0	0	0	0	0	0	0	0	0	0	0	0	0	0	0	0	0	0
ENSG00000267349.1	ENSG00000267349	0	0.898675	0	0.809316	0	0	0	0.951684	0	0	0	0.766353	0	1.04696	0	0.942095	0	1.49701	3.50705	0	0	0	0	2.0085	0	0.907212	0	0	0	0	0	0	0	0	1.35403	0	0	1.66775	0	0	0	0	0.894494	0	0	2.9972	0	1.86627	4.00357	0	0	1.18829	0	1.35029	1.71866	0	0	0	0	0	0	0.702318	0.549503	0.785878
ENSG00000267046.1	E2F3P1	0	0	0	0	0	0	0	0	0	0	0.771324	0	0	0	0	0	0	0	0	1.22819	0	0	0	0	0	0	0	1.41459	0	0	0	0	0	0	0	0	0	0	0	0	0	0	0	0	0	0	0	0	1.00089	0	0	0	0	0	0	0	0	0	0	0	0	0	0	3.14351
ENSG00000267369.1	TAF5LP1	0	0	0	3.23727	0	0	0	0	3.81437	1.34095	0	0	3.95499	0	0	0.471047	0	0.374252	0	1.22819	0.55598	0	3.03386	0	0	0.907212	0	0	0.755697	0.422835	0	6.66176	0	0.985917	0	0	0	0	0.865028	0	0	0.891997	1.78899	0	0	0	0.784944	0	0	0	0	1.18829	0.723362	0	0	0	1.33388	0	0	0	0.719295	0	0	0
ENSG00000267074.1	ENSG00000267074	1.51697	0	0	2.42795	0.900981	0	0	0	0	0	0	0.766353	0	0	0	0	0	0.374252	0	1.22819	0.55598	0	0	1.00425	0	1.81442	0	0	0	0.422835	0	0	0	0	1.35403	0	0	0	0	0.552909	0	0	1.34174	0	0	0	0	0	1.00089	0	0	0	0	0	0	0	0	0	0	0	0	0	0	0
ENSG00000255987.1	TOMM20P2	0	0	0	0.809316	0	0	0	0	0	0	0	0	0	2.09391	0	0.942095	0	0.374252	1.75352	1.22819	0.55598	0	0	0	0.681083	0	0	2.12189	0	0.84567	1.70584	1.33235	0.707748	0	1.35403	0	1.36127	0.833873	0.432514	0.552909	0	0	0.447247	0	1.27386	0.59944	2.35483	0	0	1.62646	0	0	0	0	0	1.19419	0	0	0	3.73694	0	0	0	0.785878
ENSG00000286030.2	ENSG00000286030	0	0	0	0	0	0	0	0	0	0	0	0	0	0	0	0	0	0	0	0	0	0	0	0	0	0	0	0	0	0	0	0	0	0	0	0	0	0	0	0	0	0	0	0	0	0	0	0	0	0	0	0	0	0	0	0	0	0	0	0	0	0	0	0
ENSG00000267035.1	ENSG00000267035	0	0	0	0	0	0	0	0	0	0	0	0	0	0	0	0	0	0	0	0	0	0	0	0	0	0	0	0	0	0	0	0	0	0	1.35403	0	0	0	0.432514	0	0	0	0	0	0	0	0	0	0	0	0	0	0	0	0	0.597096	0	0	0	0	0	0	0	0
ENSG00000236320.4	SLFN14	109.222	115.929	569.495	52.6056	114.425	604.091	118.843	73.2797	53.4012	49.6153	384.119	110.355	405.386	50.2539	106.858	259.076	69.9156	183.384	128.007	181.773	86.7329	26.7856	163.829	61.2592	95.3516	52.6183	38.3443	44.5597	179.856	153.066	95.5269	81.2735	178.352	201.62	48.745	22.8629	121.153	50.8663	157.435	40.3623	130.395	253.327	95.7108	85.8347	57.9608	54.5491	58.8708	32.6597	39.0348	63.432	69.2743	235.281	305.982	155.283	301.625	222.717	130.72	177.67	220.259	78.4757	202.122	125.013	133.529	125.74
ENSG00000267359.1	ENSG00000267359	0	0	0	0	0	0	0	0	0	0	0	0	0	0	0	0	0	0	0	0	0	0	0	0	0	0	0	0	0	0	0	0	0	0	0	0	0	0	0	0	0	0	0	0	0	0	0	0	0	0	0	0	0	0	0	0	0	0	0	0	0	0	0	0
ENSG00000267625.1	ENSG00000267625	0	0	0	0	0	0	0	0	0	0	0	0	0	0	0	0	0	0	0	0	0	0	0	0	0	0	0	0	0	0	0	0	0	0	0	0	0	0	0	0	0	0	0	0	0	0	0	0	0	0	0	0	0	0	0	0	0	0	0	0	0	0	0	0
ENSG00000242660.1	ENSG00000242660	0	0	0	0.809316	0	0	0	0	0	1.34095	0	0	0	0	0	0	0	0	0	0	0	0	0	0	0	0	0	0	0	0	0	0	0	0	0	0	0	0	0	0	0	0	0.447247	0	0	0	0	0	0	0	0	0	0	0	0	0	0	0	0	1.24565	0	0	0	0
ENSG00000267321.4	SNHG30	1.51697	2.69603	5.1538	1.61863	6.30687	3.91843	1.98072	4.75842	0	2.68191	11.5699	1.53271	7.90998	5.23478	0	9.42095	17.4789	3.74252	7.01409	3.68458	5.5598	0	3.03386	2.0085	3.40541	2.72163	0	3.53649	2.64494	3.38268	2.55876	1.33235	3.53874	1.97183	4.06208	1.75869	11.7977	1.66775	3.89262	2.76454	0	0.891997	1.34174	6.77642	0	0.59944	0.784944	0.933135	1.00089	1.62646	3.37923	5.94143	7.23362	2.70058	2.57799	4.77677	9.33717	8.69036	8.59547	4.98258	6.47366	7.02318	2.19801	0.785878
ENSG00000207297.1	SNORD7	0	0	0	0	0	0	0	0	0	0	0	0	0	0	0	0	0	0	0	0	0	0	0	0	0	0	0	0	0	0	0	0	0	0	0	0	0	0	0	0	0	0	0	0	0	0	0	0	0	0	0	0	0	0	0	0	0	0	0	0	0	0	0	0
ENSG00000108733.11	PEX12	0	0.898675	0	0	0	1.30614	0	0	0	1.34095	0	0	0	0	0	0.942095	0	0.748505	0	0	0.55598	8.92854	1.51693	0	0.681083	0	0	2.12189	0	0	0	1.33235	0.707748	0	0	1.75869	1.36127	0	0.432514	1.65873	3.28038	1.78399	0.447247	0	0.636932	0.59944	3.13978	1.86627	0	3.25292	0	0	0.723362	0	0.429665	1.79129	1.33388	0.965596	0	0	1.43859	0	1.09901	0
ENSG00000006125.19	AP2B1	189.621	168.951	249.959	148.105	192.81	192.656	178.265	182.723	198.347	113.981	300.045	154.803	249.164	166.466	142.478	201.137	198.094	164.671	324.402	207.565	127.876	89.2854	239.675	116.493	138.26	151.504	85.2095	101.144	208.195	187.316	200.436	127.906	209.493	187.817	119.154	116.073	363.913	139.257	123.699	110.582	146.797	140.936	146.25	112.94	124.202	131.877	118.527	134.371	103.092	130.117	163.893	213.891	316.109	198.493	254.362	192.265	210.753	252.986	243.896	164.425	233.052	202.97	190.128	124.955
ENSG00000267592.1	ENSG00000267592	1.51697	0	0	0	0	0	0	0	0	0	0.771324	0	0	0	0	0.942095	0	0	1.75352	0	0	0	0	0	0	0	0	0	0	0	0	0	0	0	0	0	0	0	0.432514	0	0	0	0	0	0	0	0	0	0	0	0	0	0	0	0	0	0	0	0	0	1.43859	0	0.549503	0
ENSG00000270885.3	RASL10B	0	0	0	0	0	0	0	0	0	0	0	0	0	0	0	0.471047	0	0	0	0	0	0	4.55079	0	0	0	0	0	0	0	0	0	0	0	0	1.75869	0	0	0	0	0	0	0	0	0	0	0	0	0	0	0	0	0	0	0	0	0	0	0	0	0	0	0	0.785878
ENSG00000270765.8	GAS2L2	0	0.898675	0	0	0	0	0	0	0	0	0	0	0	0	0	0	0	0	0	0	0	0	0	0	0	0.907212	0	0	0	0	0	0	0	0	0	0	0	0	0	0	0	0	0	0	0	0	0	0	0	0	0	0	0	0	0	0	0	0	0	0	0	0	0	0
ENSG00000271447.7	MMP28	3.03394	0	0	1.61863	0	0	0	0	0	4.02286	1.54265	0	0	3.14087	0	0	0	0.374252	0	1.22819	1.66794	0	0	4.017	2.04325	0.907212	2.13024	1.41459	0	1.26851	0	0	0	0	4.06208	0	0	0	0	2.21164	0.820094	0	3.13073	0	1.27386	2.9972	0	0.933135	2.00179	3.25292	0.844808	0	0.723362	0	1.71866	0.597096	0	2.89679	2.14887	1.24565	1.43859	0	0.549503	3.14351
ENSG00000271392.2	ENSG00000271392	0	0	0	0	0	0	0	0	0	0	0	0	0	0	0	0	0	0	0	0	0	0	0	0	0	0	0	0	0	0	0	0	0	0	0	0	0	0	0	0	0	0	0	0	0	0	0	0	0	0	0	0	0	0	0	0.597096	0	0	0	0	0	0	0	0.785878
ENSG00000270806.2	C17orf50	0	0	0	0	0	0	0	0	0	0	0	0	1.97749	0	0	0.471047	0	0	0	0	0	0	0	0	0	0	0	0	0	0	0	0	1.4155	0	0	0	0	0	0	0	0	0	0.447247	0	0	0	0	0	0	0	0	0	0	0	0	0	0	0	0	0	0	0	0	0
ENSG00000270829.1	ENSG00000270829	0	0	0	0	0	0	0	0	0	0	0	0	0	0	0	0	0	0	0	0	0	0	0	0	0	0	0	0	0	0	0	0	0	0	0	0	0	0	0	0	0	0	0	0	0	0	0	0	0	0	0	0	0	0	0	0	0	0	0	0	0	0	0	0
ENSG00000270647.8	TAF15	124.392	123.118	113.384	211.232	129.741	48.3273	247.591	201.757	289.892	205.166	50.9074	131.813	92.9422	192.64	158.309	69.244	256.357	114.895	156.064	103.168	174.022	267.856	206.303	197.837	170.952	166.02	274.801	172.581	102.775	90.9096	146.702	155.885	110.409	88.7325	151.651	225.112	82.1299	181.784	135.377	170.296	159.098	174.831	147.591	262.022	201.907	191.221	209.58	205.29	192.171	232.584	154.6	106.946	46.2951	109.374	71.3244	104.492	192.079	68.5573	141.825	249.129	100.701	119.394	111.549	134.385
ENSG00000270871.1	ENSG00000270871	0	0	0	0	0	0	0	0	0	0	0	0	0	0	0	0	0	0	0	0	0	0	0	0	0	0	0	0	0	0	0	0	0	0	0	0	0	0	0	0	0	0	0	0	0	0	0	0	0	0	0	0	0	0	0	0	0	0	0	0	0.719295	0	0	0
ENSG00000270894.1	ENSG00000270894	0	0	0	0	0	0	0	0	0	0	0	0	0	0	0	0	0	0	0	0	0	0	0	0	0	0	0	0	0	0	0	0	0	0	0	0	0	0	0	0	0	0	0	0	0	0	0	0	0	0	0	0	0	0	0	0	0	0	0	0	0	0	0	0
ENSG00000270379.6	HEATR9	6.06788	0.898675	5.1538	0	0	4.5715	0	0	0	0	2.31397	0	9.88747	4.18783	0	2.35524	0	1.49701	0	1.22819	1.66794	0	0	0	2.72433	7.25769	2.13024	0	5.28988	1.26851	0	0	2.12324	2.46479	4.06208	5.27606	2.72254	0.833873	1.29754	1.65873	0	0.891997	0.894494	0	0	0	0	2.7994	0	0	0	2.37657	2.89345	2.70058	2.57799	3.58258	0	0.965596	4.29774	0	0	4.21391	1.64851	2.35763
ENSG00000271268.1	ENSG00000271268	0	0	0	0	0	0.653071	0	0	0	0	0	0	0	0	0	0	0	0	0	0	0	0	0	0	0	0	0	0	0	0	0	0	0	0	0	0	0	0	0	0	0	0	0	0	0	0	0	0	0	0	0	0	0	0	0	0	0	0	0	0	0	0	0.549503	0
ENSG00000270240.3	ENSG00000270240	3.03394	5.39205	2.5769	4.04658	7.20785	2.61229	11.8843	8.56516	3.81437	5.36382	9.25589	5.36447	9.88747	0	3.95771	5.18152	0	0.374252	1.75352	7.36916	0.55598	0	6.06773	1.00425	2.72433	0	0	1.41459	6.42342	2.11418	18.7642	3.99705	9.90847	2.46479	1.35403	0	7.71386	3.33549	0.865028	2.76454	2.46028	0.891997	2.68348	1.1294	2.54773	0.59944	2.35483	2.7994	1.00089	0	6.75847	4.75314	10.1271	4.05087	4.72632	0.597096	2.66776	6.75917	8.59547	0	10.0701	9.13014	1.64851	1.57176
ENSG00000271503.7	CCL5	4958.97	6415.64	10165.9	3709.91	6219.47	17502.3	3737.63	3438.44	2906.55	1070.08	8182.97	6664.21	7516.45	2254.1	2295.47	16091.9	3897.79	8058.03	3578.94	4292.54	3642.23	964.283	4860.25	2053.69	4059.25	4419.93	1077.9	1336.08	12465.6	7286.72	6310.75	5601.21	8054.88	12919	3864.4	2372.47	10725.9	3133.69	6087.63	1823.49	3639.58	4452.85	2447.78	1877.07	2762.37	3141.67	1665.65	2087.42	2674.39	1327.19	2929.8	10162.2	15053.9	11963.6	12533.3	12433.3	3405.4	9908.95	7003.16	3173.91	7505.13	6887.63	8368.38	4290.11
ENSG00000293240.2	ENSG00000293240	3.03394	1.79735	0	0	0	0.653071	0	0.951684	3.81437	2.68191	0	0.766353	1.97749	0	0	0.942095	0	0	0	2.45639	0.55598	0	0	0	0	0.907212	0	0	0.377848	0.422835	1.70584	0	0	1.47888	0	0	0	0	0	0	0	0	0.894494	0	0	0	0	1.86627	0	0	0	0	0	1.35029	0	0.597096	0	0	1.07443	2.49129	0	0.702318	0	1.57176
ENSG00000271394.1	7SK	0	0	0	0	0	0	0	0	0	0	0	0	0	0	0	0	0	0	0	0	0	0	0	0	0	0	0	0	0.377848	0.422835	0	0	0	0	0	1.75869	0	0	0	0	0	0	0	0	0	0	0	0	0	0	0	0	0	0	0	0	0	0	0	0	0	0.702318	0.549503	0
ENSG00000270977.3	ENSG00000270977	0	0	0	0	0	0	0	0	0	0	0	0	0	0	0	0.471047	0	0	0	0	0	0	1.51693	0	0	0.907212	0	0	0	0	0	0	0	0	0	0	0	0	0	0	0	0	0	0	0	0	0	0	0	0	0	0	0	0	0	0	0	0	0	0	0	0	0	0
ENSG00000271013.1	LRRC37A9P	0	0	0	0.809316	0	0.653071	0	0	0	0	0	0	0	0	0	0	0	0	0	0	0	0	0	0	0	0	0	0	0.377848	0.84567	0	0	0	0	0	0	0.453757	0	0	0	0	0	0	0	0.636932	0	0.784944	0	0	0	0	0	0	2.70058	0.429665	0	0	0	0	0	0	0	0	0
ENSG00000278023.7	RDM1	0	0.898675	0	0.809316	0	0	0	0	0	0	0	0	0	0	0	0	0	0	1.75352	0	0	0	0	1.00425	0	0	0	0	0	0	0.852919	0	0	0	0	0	0	0	0	0	0	0	0	0	0	0	0	0	0	0	0	0	0	0	0	1.19419	0	0	0	0	0	0	0	0
ENSG00000275722.5	LYZL6	0	0	0	0	0	0.653071	0	0	0	0	0	0.766353	0	0	0	0	0	0	0	1.22819	0	0	0	0	0	0	0	0.707297	0	0.84567	0	0	0	0	0	0	0	0	0	0	0	0	0	0	0	0	0.784944	0.933135	0	0	0	0	0	0	0.429665	0	0	0	0	0	0	0	0	0
ENSG00000291030.1	ENSG00000291030	0	0	0	0	0	0	0	0	0	0	0	0	0	0	0	0	0	0	0	0	0	0	0	0	0	0	0	0	0.755697	0	0	0	0	0	0	0	0	0	0	0	0	0	0	0	0	0	0	0	0	0	0	0	0	0	0	0	0	0	0	0	0	0	0	0
ENSG00000273736.2	ENSG00000273736	0	0	0	0	0	0	0	0	0	0	0	0	0	0	0	0	0	0	0	0	0	0	0	0	0	0	0	0	0	0	0	0	0	0	0	0	0	0	0	0	0	0	0	0	0	0	0	0	0	0	0	0	0	0	0	0	0	0	0	0	0	0	0	0
ENSG00000275152.6	CCL16	0	0	0	0	0	0	0	0	0	0	0	0	0	0	0	0	0	0	0	0	0	0	0	0	0	0	0	0	0	0	0	0	0	0	0	0	0	0	0	0	0	0	0	1.1294	0	0	0	0	0	0	0	0	0	0	0	0	0	0	0	0	0	0	0	0
ENSG00000302706.1	ENSG00000302706	0	0	0	0	0	0	0	0	0	0	0	0	0	0	0	0	0	0	0	0	0	0	0	0	0	0	0	0	0	0	0	0	0	0	0	0	0	0	0	0	0	0	0	0	0	0	0.784944	0	0	0	0	0	0	0	0	0	0	0	0	0	0	0	0	0
ENSG00000276409.6	CCL14	0	0	0	1.61863	0	0	0	0	0	0	0	0	0	0	0	0	0	0	0	1.22819	0	0	0	0	0	0	0	0	0	0	0	0	0	0	1.35403	0	0	0	0	0	0.820094	0	0	0	0	0	0	0	0	0	0	0	0	0	0	0	0	0	0	0	0	0	0	0.785878
ENSG00000275431.1	ENSG00000275431	0	0	0	0	0	0	0	0	0	0	0	0	0	0	0	0	0	0	0	0	0	0	0	0	0	0	0	0.707297	0	0	0	0	0	0	0	0	0	0	0	0	0	0	0	0	0	0	0	0	0	0	0	0	0	0	0	0	0	0	0	0	0	0	0	0
ENSG00000275688.4	CCL15-CCL14	0	0	0	0	0	0	0	0	0	0	0	0	0	0	0	0	0	0	0	0	0	0	0	0	0	0	0	0	0	0	0	0	0	0	0	0	0	0	0	0	0	0	0	0	0	0	0	0	0	0	0	0	0	0	0	0	0	0	0	0	0	0	0	0.785878
ENSG00000275718.2	CCL15	0	0	0	0	0	0	0	0	0	0	0	0	0	0	0	0.471047	0	0	0	0	0	0	0	0	0	0	0	0	0	0	0	0	0	0	0	0	0	0	0	0	0	0	0	0	0	0	0	0	0	0	0	0	0	0	0	0	0	0	0	0	0	0	0	0
ENSG00000275944.1	ENSG00000275944	0	0	0	0	0.900981	0	0	0.951684	3.81437	0	0.771324	0	0	0	0	1.88419	0	0	0	1.22819	0	0	1.51693	0	0	0	0	0	0	0	2.55876	1.33235	0	0	0	0	0	1.66775	1.29754	0	0	0	0	0	0	0	0	0	0	0	0	0	0	0	0.429665	0.597096	0	0	1.07443	0	2.87718	0	0.549503	0
ENSG00000278690.1	ENSG00000278690	0	0	0	0	0	0	0	0	0	0	0	0	0	0	0	0	0	0	0	0	0	0	0	0	0	0	0	0	0	0	0	0	0	0	0	0	0	0	0	0	0	0	0	0	0	0	0	0	0	0	0	0	0	0	0	0	0	0	0	0	0	0	0	0
ENSG00000274736.5	CCL23	0	0	0	0.809316	0	0	0	0	0	0	0	0.766353	0	0	0	0	0	0	0	0	0	0	0	0	0	0	0	0	0	0	0	0	0	0	0	0	0.453757	0	0.432514	0	0.820094	0	0	0	0	0	0	0	1.00089	0	0	1.18829	0	0	0	0	0	0	0	0	0	0	0	0
ENSG00000309447.1	ENSG00000309447	0	0	0	0	0	0	0	0	0	0	0	0	0	0	0	0	0	0	0	0	0	0	0	0	0	0	0	0	0	0	0	0	0	0	0	0	0	0	0	0	0	0	0	0	0	0	0	0	0	0	0	0	0	0	0	0	0	0	0	0	0	0	0	0
ENSG00000275385.2	CCL18	0	0	0	0	0	0	0	0	3.81437	0	0	0	0	1.04696	0	0	0	0	0	0	0	0	0	1.00425	0	0	0	0	0	0	0	0	0	0	0	0	0.453757	0	0	1.65873	0	0	0	0	0	0	0	0	0	0	0	0	0	0	0.85933	0	0	0	0	1.24565	0	0	0	0.785878
ENSG00000277089.5	CCL3-AS1	0	0	0	0	0	0	0	0	0	0	0.771324	0	0	0	0	0	0	0.374252	0	0	0	0	0	0	0.681083	1.81442	0	0	0.377848	0	0	0	0	0	2.70806	0	0	0	0.432514	0	0.820094	0	0	0	0	0	2.35483	0	1.00089	0	0	0	0	0	0	0	0	0	0	0	1.43859	0	0	0
ENSG00000306527.1	ENSG00000306527	0	0	0	0	0	0	0	0	0	0	0	0	0	0	0	0	0	0	0	0	0	0	0	0	0	0	0	0	0	0	0	0	0	0	0	0	0	0	0	0	0	0	0	0	0	0	0	0	0	0	0	0	0	0	0	0	0	0	0	0	0	0	0	0
ENSG00000277632.2	CCL3	0	0	0	0.809316	0	0	0	0	0	0	0	0	0	2.09391	0	0	0	0	1.75352	1.22819	0	0	3.03386	1.00425	0	0	0	0	0	0.422835	0.852919	2.6647	3.53874	0	8.12417	0	0.453757	0	0	0.552909	41.8248	0	1.34174	0	2.54773	1.19888	0	0	0	0	0	0	0	1.35029	0	0.597096	14.6727	0	5.37217	0	0.719295	0	0.549503	1.57176
ENSG00000275302.2	CCL4	0	3.5947	0	4.8559	4.5049	1.30614	0	2.85505	3.81437	6.70477	0	1.53271	0	7.3287	0	0.942095	0	0.748505	0	1.22819	2.22392	0	0	3.01275	3.40541	2.72163	0	2.82919	1.13355	2.11418	3.41167	7.99411	1.4155	2.46479	2.70806	7.03475	0.907513	1.66775	1.29754	3.31745	2.46028	0	4.47247	2.25881	4.45852	1.79832	7.06449	0.933135	7.00625	3.25292	0	3.56486	0	1.35029	0.85933	1.19419	2.66776	0	1.07443	7.47387	1.43859	1.40464	3.84652	3.14351
ENSG00000276014.1	RN7SL301P	0	0	0	0	0	0	0	0	0	0	0	0	0	0	0	0	0	0	0	0	0	0	0	0	0	0.907212	0	0	0	0	0	0	0	0	0	0	0	0	0	0	0	0	0	0	0.636932	0	0	0	0	0	0	0	0	0	0	0	0	0	0	0	0	0	0	0
ENSG00000276241.2	ENSG00000276241	1.51697	0	0	0	0	0.653071	0	0.951684	0	0	0	0	0	0	0	0	0	0.374252	0	0	0	0	0	0	1.36217	1.81442	0	0.707297	0	0	0	0	0	0	0	0	0	0	0	0.552909	0.820094	0	0	0	0.636932	0	0	0	0	0	0	0	0	0	0	0	0	0	0	1.24565	0	0	0	0
ENSG00000289485.2	ENSG00000289485	0	0	0	0	0.900981	0	0	0.951684	0	1.34095	0	0	0	0	0	0	0	0	0	0	0	0	1.51693	0	1.36217	0.907212	0	0	0.377848	1.69134	0	0	0	0.492959	0	1.75869	0	0	0	0	0.820094	0	0.447247	0	0	0	1.56989	0	1.00089	0	0	0	0	0	0.429665	0	0	0	0	0	0	0	0	0
ENSG00000282738.1	ENSG00000282738	0	0	0	0	0	0	0	0	0	0	0	0	0	0	0	0	0	0	0	0	0	0	0	0	0	0	0	0	0	0	0	0	0	0	0	0	0	0	0	0	0	0	0	0	0	0	0	0	0	0	0	0	0	0	0	0	0	0	0	0	0	0	0	0
ENSG00000274808.6	TBC1D3B	0	0	0	0	0	0	0	0	0	0	0	0	0	0	0	0	0	0	0	0	0	0	0	0	0	0	0	0	0	0	0	0	0	0	0	0	0	0	0	0	0	0	0	0	0	0	0	0	0	0	0	0	0	0	0.429665	0	0	0	0	0	0	0	0	0
ENSG00000274767.2	ENSG00000274767	9.10182	4.49338	7.7307	0	4.5049	5.22457	1.98072	5.71011	0	1.34095	12.3412	0.766353	9.88747	2.09391	19.7886	5.65257	0	8.60781	1.75352	15.9665	0.55598	0	10.6185	1.00425	4.0865	0	0	1.41459	11.7133	2.95985	7.67627	2.6647	7.07748	9.36621	2.70806	3.51737	5.44508	1.66775	0.432514	1.10582	11.4813	3.56799	2.23623	2.25881	3.18466	2.39776	2.35483	0.933135	2.00179	0	3.37923	3.56486	7.23362	6.75145	16.3273	1.19419	8.00329	5.79358	4.29774	2.49129	7.91225	0	1.09901	3.14351
ENSG00000306500.1	ENSG00000306500	0	0.898675	0	0	0	0.653071	0	0	0	0	0.771324	0	0	0	0	0.471047	0	0	0	0	0	0	0	0	0	0	0	0	0.377848	1.26851	0	0	0	0	0	0	0	0	0	0	0	0	0	1.1294	0.636932	0	0	0	0	0	0	2.37657	0	0	0	0	0	0	0	0	0	0	0	0.785878
ENSG00000306545.1	ENSG00000306545	0	0	0	0	0	0	0	0	0	0	0	0	0	0	0	0	0	0	0	0	0	0	0	0	0	0	0	0	0	0	0	0	0	0	0	0	0	0	0	0	0	0	0	0	0.636932	0	0	0	0	0	0	0	0	0	0	0	0	2.89679	0	0	0	0	0	0
ENSG00000276085.1	CCL3L3	1.51697	0	0	0	0	5.22457	0	0	0	0	0	0	5.93248	0	0	0	0	0	1.75352	1.22819	0	0	0	0	0	0	0	0	0	0	0	0	0	1.97183	1.35403	0	2.26878	0	0	0	12.3014	0	2.68348	0	1.9108	0	1.56989	0	0	0	0.844808	1.18829	2.17008	0	0.85933	0	9.33717	0.965596	0	0	0	0	0.549503	0
ENSG00000276070.5	CCL4L2	1.51697	0.898675	0	0.809316	1.80196	0	1.98072	1.90337	0	0	0	0	0	0	0	0	0	0.374252	0	1.22819	1.66794	0	0	0	1.36217	2.72163	0	1.41459	1.13355	0	0.852919	2.6647	0	1.47888	0	0	0	0	0	0.552909	0.820094	0	0	2.25881	1.27386	0.59944	0.784944	0	1.00089	0	0	0	0	0	0	0	0	0.965596	1.07443	6.22823	0	0	1.09901	3.14351
ENSG00000278097.2	ENSG00000278097	0	0	0	0	0	0	0	0	0	0	0	0	0	0	0	0	0	0	0	0	0	0	0	0	1.36217	0	0	0	0	0	0	0	0	0	0	0	0	0	0	1.10582	0	0	0	0	0	0	0	0	0	0	0	0	0	0	0	0	0	0	0	0	0	0	0.549503	0
ENSG00000276755.1	ENSG00000276755	0	0	0	0	0	0	0	0	0	0	0	0	0	0	0	0	0	0	0	0	0	0	0	0	0	0	0	0	0	0	0	0	0	0	0	0	0	0	0	0	0	0	0	0	0	0	0	0	0	0	0	0	0	0	0	0	0	0	0	0	0	0	0	0
ENSG00000299369.1	ENSG00000299369	0	0	0	0	0	0	0	0	0	0	0	0	0	0	0	0	0	0	0	0	0	0	0	0	0	0	0	0	0	0	0	0	0	0	0	0	0	0	0	0	0	0	0	0	0	0	0	0	0	0	0	0	0	0	0	0	0	0	0	0	0	0	0	0
ENSG00000278395.1	ENSG00000278395	0	0	0	0	0	0	0	0	0	0	0	0	0	0	0	0	0	0	0	0	0	0	0	0	0	0	0	0	0	0	0	0	0	0	0	0	0	0	0	0	0	0	0	0	0	0	0	0	0	0	0	0	0	0	0	0	0	0	0	0	0	0	0	0
ENSG00000274933.6	TBC1D3I	0	0	0	0	0	0	0	0	0	0	0	0	0	0	0	0	0	0	0	0	0	0	0	0	0	0	0	0	0	0	0	0	0	0	0	0	0	0	0.432514	0	0	0	0	0	0	0	0	0	0	0	0	0	0	0	0	0	0	0	0	0	0	0	0	0
ENSG00000301862.1	ENSG00000301862	0	0	0	0	0	0	0	0	0	0	0	0	0	0	0	0	0	0	0	0	0	0	0	0	0	0	0	0	0	0	0	0	0	0	0	0	0	0	0	0	0	0	0	0	0	0	0	0	0	0	0	0	0	0	0	0	0	0	0	0	0	0	0	0
ENSG00000261499.2	ENSG00000261499	0	0	0	0	0	0	0	0	0	0	0	0	1.97749	0	0	0	0	0.374252	0	0	0	0	0	0	0	0	0	0	0	0.422835	0	0	0.707748	0	0	0	0	0	0	0	0	0	0	0	0	0.59944	0	0	0	0	0	0	0.723362	0	0.429665	0	0	0	1.07443	0	0	0.702318	0	0
ENSG00000306718.1	ENSG00000306718	0	0	0	0	0	0	0	0	0	0	0	0	0	0	0	0	0	0	0	0	0	0	0	0	0	0	0	0	0.377848	0	0	0	0	0	0	0	0	1.66775	0	0	0	0	0.447247	0	0	0	0	0.933135	0	0	0	0	0	0	0	0	0	0	0	0	0	0	0	0
ENSG00000265889.1	Y_RNA	0	0	0	0	0	0	0	0	0	0	0	0	0	0	0	0	0	0	0	0	0	0	0	0	0	0	0	0	0	0	0	0	0	0	0	0	0	0	0	0	0	0	0	0	0	0	0	0	0	0	0	0	0	0	0	0	0	0	0	0	0	0	0	0
ENSG00000307464.1	ENSG00000307464	0	0	0	0	0	0	0	0	0	0	0	0	0	0	0	0	0	0	0	0	0	0	0	0	0	0	0	0	0	0	0	0	0	0	0	0	0	0	0	0	0	0	0	0	0	0	0	0	0	0	0	0	0	0	0	0	0	0	0	0	0	0	0	0
ENSG00000260287.5	TBC1D3G	0	0	0	0	0	0	0	0	0	0	0	0	0	0	0	0	0	0	0	0	0	0	0	0	0	0	0	0	0	0	0.852919	0	0	0	0	0	0	0	0	0	0	0	0	0	0	0	0	0	0	0	0	0	0	0	0	0	0	0	0	0	0	0	0	0
ENSG00000308789.1	ENSG00000308789	0	0	0	0	0	0	0	0	0	0	0	0	0	0	0	0	0	0	0	0	0	0	0	0	0	0	0	0	0	0	0	0	0	0	0	0	0	0	0	0	0	0	0	0	0	0	0	0	0	0	0	0	0	0	0	0	0	0	0	0	0	0	0	0
ENSG00000308801.1	ENSG00000308801	0	0	0	0	0	0	0	0	0	0	0	0	0	0	0	0	0	0	0	0	0	0	0	0	0	0	0	0	0	0	0	0	0	0	0	0	0	0	0	0	0	0	0	0	0	0	0	0	0	0	0	0	0	0	0	0	0	0	0	0	0	0	0	0
ENSG00000274226.6	TBC1D3H	0	0	0	0	0	0	0	0	0	0	0	0	0	0	0	0	0	0	0	0	0	0	0	0	0	0	0	0	0	0	0	0	0	0	0	0	0	0	0	0	0	0	0	0	0	0	0	0	0	0	0	0	0	0	0	0	0	0	0	0	0	0	0	0
ENSG00000297067.1	ENSG00000297067	0	0	0	0	0	0	0	0	0	0	0	0	0	0	3.95771	0	0	0	0	0	0	0	0	0	0	0	0	0	0	0	0	0	0	0	0	0	0	0	0	0	0	0	0	0	0	0	0	0	0	0	0	0	0	0	0	0	0	0	0	0	0	0	0	0
ENSG00000277029.1	RNU6-1192P	0	0	0	0	0	0	0	0	0	0	0	0	0	0	0	0	0	0	0	0	0	0	0	0	0	0	0	0	0	0	0	0	0	0	0	0	0	0	0	0	0	0	0	0	0	0	0	0	0	0	0	0	0	0	0	0	0	0	0	0	0	0	0	0
ENSG00000275954.6	TBC1D3F	0	0	0	0	0	0	0	0	0	0	0	0	0	0	3.95771	0	0	0	0	0	0	0	0	0	0	0	0	0	0	0	0	1.33235	0	0	0	0	0	0	0	0	0	0	0	0	0	0	0	0	0	0	0	0	0.723362	0	0	0	0	0	0	0	0	0	0	0
ENSG00000294220.1	ENSG00000294220	0	0	0	0	0	0	0	0	0	0	0	0	0	0	0	0	0	0	0	0	0	0	0	0	0	0	0	0	0	0	0	0	0	0	0	0	0	0	0	0	0	0	0	0	0	0	0	0	0	0	0	0	0	0	0	0.597096	0	0	0	0	0	0	0	0
ENSG00000274658.1	TBC1D3JP	0	0	0	0	0	0	0	0	0	0	0	0	0	0	0	0	0	0	0	0	0	0	0	0	0	0	0	0	0	0	0	0	0	0	0	0	0	0	0	0	0	0	0	0	0	0	0	0	0	0	0	0	0	0	0	0	0	0	0	0	0	0	0	0
ENSG00000289011.2	ENSG00000289011	0	0	0	0	0	0	0	0	0	0	0	0	1.97749	0	0	0	0	0	0	0	0	0	0	0	0	0	0	0	0	0	0	0	0	0	0	0	0	0	0	0	0	0	0	0	0.636932	0	0	0	0	0	0	0	0	0	0	0	0	0	0	0	0	0	0	0
ENSG00000273611.6	ZNHIT3	7.58485	2.69603	0	1.61863	3.60392	4.5715	0	13.3236	15.2575	8.04573	1.54265	3.83176	1.97749	3.14087	0	2.35524	5.8263	1.87126	1.75352	0	3.89186	8.92854	1.51693	5.02125	3.40541	2.72163	4.26048	1.41459	3.77848	3.38268	4.26459	7.99411	4.95424	0.985917	5.41611	8.79343	5.44508	5.83711	3.46011	3.87036	3.28038	6.24398	3.57798	4.51762	5.09546	5.39496	7.06449	3.73254	5.00447	1.62646	3.37923	3.56486	2.89345	6.75145	3.43732	3.58258	0	4.82798	3.2233	7.47387	5.03507	3.51159	3.84652	5.50114
ENSG00000274164.1	RNA5SP439	0	0	0	0	0	0	0	0	0	0	0	0	0	0	0	0	0	0	0	0	0	0	0	0	0	0	0	0	0	0	0	0	0	0	0	0	0	0	0	0	0	0	0	0	0	0	0	0	0	0	0	0	0	0	0	0	0	0	0	0	0	0	0	0
ENSG00000278259.6	MYO19	3.03394	8.08808	5.1538	6.47453	4.5049	6.53071	7.9229	7.61348	0	2.68191	4.62794	3.83176	5.93248	4.18783	0	4.23943	0	3.36827	7.01409	2.45639	10.5636	0	3.03386	4.017	6.81083	4.53606	8.52095	2.12189	6.04558	9.30237	6.82335	2.6647	2.12324	2.46479	10.8322	3.51737	5.44508	2.50162	2.16257	4.42327	3.28038	3.56799	3.13073	12.4234	7.64318	7.19328	9.41933	12.1307	5.00447	1.62646	3.37923	3.56486	4.34017	1.35029	3.86699	4.77677	9.33717	2.89679	3.2233	6.22823	2.87718	5.61854	8.24254	4.71527
ENSG00000277161.3	PIGW	1.51697	1.79735	2.5769	2.42795	3.60392	1.30614	0	0	3.81437	1.34095	1.54265	0	0	0	7.91543	0.942095	0	0.748505	0	0	1.11196	0	0	1.00425	0.681083	5.44327	2.13024	2.12189	1.13355	0.84567	0.852919	0	0.707748	0.492959	0	0	0	1.66775	0	0.552909	4.92057	2.67599	2.23623	3.38821	0.636932	1.19888	1.56989	0.933135	2.00179	0	0	0	0	1.35029	0	1.79129	0	1.93119	1.07443	0	2.15789	0	0.549503	0
ENSG00000294025.1	ENSG00000294025	0	0	0	0	0	0	0	0	0	0	0	0	0	0	0	0	0	0	0	0	0	0	0	0	0	0	0	0	0	0	0	0	0	0	0	0	0	0.833873	0	0	0	0	0	1.1294	0	0	0	0	0	0	0	0	0	0	0	0	0	0	0	0	0	0	0	0
ENSG00000278311.6	GGNBP2	57.6449	27.8589	20.6152	33.9913	41.4451	35.9189	29.7109	32.3573	87.7305	41.5696	26.9963	39.8504	33.6174	48.16	23.7463	36.2707	29.1315	37.051	24.5493	27.0203	44.4784	80.3569	33.3725	50.2125	36.0974	29.0308	61.7769	45.267	36.2735	41.015	39.2343	42.6353	29.7254	38.4508	40.6208	63.3127	28.1329	39.192	28.9784	46.4443	25.4229	36.5719	34.438	44.0468	53.5023	46.1569	57.3009	49.4561	48.0429	27.6498	48.1541	34.4603	29.6578	41.859	27.0689	38.8112	34.6809	26.0711	27.9353	26.1586	43.1577	28.795	26.9256	43.2233
ENSG00000274756.1	ENSG00000274756	0	0	0	0	0	0	0	0	0	0	0	0	0	0	0	0	0	0	0	0	0	0	0	0	0	0	0	0	0	0.422835	0	0	0	0	0	0	0	0	0	0.552909	0	0	0	0	0	0	0	0	0	0	0	0	0	0	0	0	0	0	0	0	0	0	0	0.785878
ENSG00000278535.6	DHRS11	0	0.898675	0	0.809316	1.80196	0.653071	1.98072	11.4202	0	4.02286	1.54265	0	0	3.14087	3.95771	0	0	1.87126	0	1.22819	7.22775	0	0	3.01275	0.681083	0	2.13024	1.41459	1.13355	0.422835	0	0	0	0.985917	1.35403	1.75869	1.36127	2.50162	0	1.65873	1.64019	3.56799	1.34174	3.38821	2.54773	2.9972	1.56989	3.73254	1.00089	0	0	2.37657	0.723362	1.35029	0.429665	3.58258	0	3.86238	0	0	0	0.702318	0.549503	0
ENSG00000278619.6	MRM1	1.51697	0	2.5769	0.809316	0	0	0	1.90337	7.62874	1.34095	0	0.766353	0	0	0	0	0	1.49701	0	0	0.55598	0	0	2.0085	2.72433	1.81442	2.13024	2.82919	0	0	1.70584	0	0.707748	0.492959	1.35403	0	0	1.66775	1.29754	0	0.820094	0.891997	1.34174	1.1294	0	1.19888	0.784944	0.933135	0	0	0	0	0	1.35029	0	0.597096	2.66776	0	1.07443	1.24565	2.87718	0	0	0
ENSG00000275720.1	ENSG00000275720	0	0	0	0	0	0	0	0	0	0	0	0	0	0	0	0	0	0	0	0	0	0	0	0	0	0	0	0	0	0	0	0	0	0	0	0	0	0	0	0	0	0	0	0	0	0	0	0	0	0	0	0	0	0	0	0	0	0	0	0	0	0	0	0
ENSG00000275613.3	ENSG00000275613	3.03394	3.5947	0	3.23727	1.80196	5.87764	0	0	0	0	2.31397	1.53271	5.93248	1.04696	0	2.82628	0	0	7.01409	4.91277	0	0	0	0	0	1.81442	0	0	2.64494	0.422835	1.70584	5.32941	1.4155	1.97183	0	0	3.1763	0.833873	0.432514	0	1.64019	0.891997	0.447247	0	0.636932	0	0	0.933135	1.00089	0	3.37923	1.18829	2.89345	2.70058	3.00766	6.56806	0	5.79358	2.14887	1.24565	0.719295	1.40464	1.64851	0.785878
ENSG00000310202.1	ENSG00000310202	0	0	0	0	0	0	0	0.951684	0	0	0	0	0	0	0	0	0	0	0	0	0	0	0	0	0.681083	0	0	0	0	0	0.852919	0	0	0.492959	0	0	0	0	0.432514	0	0	0	0	0	0	0	0	0.933135	0	1.62646	0	0	0	0	0	0	0	0	0	0	0	0	0	0
ENSG00000310225.1	ENSG00000310225	0	0	0	0	0	0	0	0	0	0	0	0	0	0	0	0	0	0	0	0	0	0	0	0	0	0	0	0	0	0	0	0	0	0	0	0	0	0	0	0	0	0	0	0	0	0	0	0	0	0	0	0	0	0	0	0	0	0	0	0	0	0	0	0
ENSG00000276508.1	ENSG00000276508	0	0	0	0	0	0	0	0	0	0	0	0	0	0	0	0	0	0	0	0	0	0	0	0	0	0	0	0	0	0	0	0	0	0	0	0	0	0	0	0	0	0	0	0	0	0	0	0	0	0	0	0	0	0	0	0	0	0	0	0	0	0	0	0
ENSG00000310157.1	ENSG00000310157	0	0	0	0	0	0	0	0	0	0	0	0	0	0	0	0	0	0	0	0	0	0	0	0	0	0	0	0	0	0	0	0	0	0	0	0	0	0	0	0	0	0	0	0	0	0	0	0	0	0	0	0	0	0	0	0	0	0	0	0	0	0	0	0
ENSG00000277268.3	LHX1-DT	0	0	0	0	1.80196	0	0	0	0	0	0	0	0	1.04696	0	0	0	0	0	1.22819	0	0	0	0	0.681083	0	0	0	0	0	0	0	0.707748	0	0	1.75869	0	0	0.432514	0.552909	0	0	0.447247	0	0.636932	0	1.56989	1.86627	0	1.62646	0	0	0	0	0	0	0	0	0	2.49129	0	0.702318	0	0
ENSG00000295719.1	ENSG00000295719	0	0.898675	0	0	0	0	3.96145	0.951684	0	0	0	0	0	4.18783	0	0	0	0	0	4.91277	0	0	0	2.0085	2.04325	0	0	0.707297	0.377848	0	0.852919	0	0	0	1.35403	0	0	0	2.59508	0	0	0.891997	0	0	0	0	0	0.933135	0	0	0	0	0	0	0.429665	0	0	0.965596	0	1.24565	0.719295	0	0	0.785878
ENSG00000302807.1	ENSG00000302807	0	0	0	0	0	0	0	0	0	0	0	0	0	0	0	0	0	0	0	0	0	0	0	0	0	0	0	0	0	0	0	0	0	0	0	0	0	0	0	0	0	0	0	0	0	0	0	0	0	0	0	0	0	0	0	0	0	0	0	0	0	0	0	0
ENSG00000273706.6	LHX1	0	0	0	0	0	0	0	0	0	0	0	0	1.97749	0	3.95771	0.471047	0	0	0	0	0.55598	0	0	0	0	0	0	0	0	0	0	1.33235	0	0	0	0	0	0	0	0.552909	0	0	0	0	0	0	0	0.933135	0	0	0	0	0	0	0	0	1.33388	0	0	0	0	0	0	0.785878
ENSG00000276707.1	ENSG00000276707	1.51697	2.69603	0	0	0	0	0	0	0	0	0	0	0	3.14087	0	0	0	0	0	6.14097	0	8.92854	0	0	0.681083	0	0	0	0.377848	0	0	0	0	0	0	0	0	0	0.432514	0	0	0	0	0	1.9108	0	0	2.7994	0	1.62646	0.844808	3.56486	0.723362	1.35029	0	0	0	0	0	0	0	0.702318	0	0
ENSG00000275700.7	AATF	59.1618	70.0967	30.9228	154.579	67.5736	45.0619	83.1904	146.559	125.874	134.095	36.2522	91.9624	79.0998	123.541	59.3657	44.2785	93.2208	76.7217	92.9367	78.6044	90.6248	151.785	110.736	98.4165	102.843	81.649	176.81	123.777	60.0779	78.2245	90.4094	131.903	71.4825	73.4508	96.136	105.521	61.7109	93.3938	69.6347	105.053	108.252	89.1997	127.465	89.2229	124.839	131.277	131.086	102.645	121.108	134.996	96.3081	43.9666	35.4447	67.5145	37.8105	56.7241	70.6957	54.0734	89.178	125.81	49.6314	69.5295	69.7869	72.3007
ENSG00000277911.1	ENSG00000277911	0	0	0	0	0	0	0	0	0	0	0	0	0	0	0	0	0	0	0	0	0	0	0	0	0	0	0	0	0	0	0	0	0	0	0	0	0	0	0	0	0	0	0	0	0	0	0	0	0	0	0	0	0	0	0	0	0	0	0	0	0	0	0	0
ENSG00000277589.1	ENSG00000277589	0	0	0	0	0	0	0	0	0	0	0	0	0	1.04696	0	0.942095	0	0	0	0	0	0	0	0	0	0	0	0.707297	0	0	0	0	0	0	0	0	0	0	0	0	0	0	0	0	0.636932	0	0	0	0	0	0	0	0.723362	0	0	0	0	0	0	0	0	0.702318	0	0
ENSG00000276326.1	MIR2909	0	0	0	0	0	0	0	0	0	0	0	0	0	0	0	0	0	0	0	0	0	0	0	0	0	0	0	0	0	0	0	0	0	0	0	0	0	0	0	0	0	0	0	0	0	0	0	0	0	0	0	0	0	0	0	0	0	0	0	0	0	0	0	0
ENSG00000277579.1	ENSG00000277579	0	0	0	0	0	0	0	0	0	0	0	0	0	0	0	0	0	0	0	0	0	8.92854	0	0	0	0	0	0	0	0	0	0	0	0	0	0	0	0	0	0	0	0	0	0	0	0	0	0	0	0	0	0	0	0	0	0	0	0	0	0	0	0	0	0
ENSG00000278638.2	ENSG00000278638	0	0	0	0	0	0	0	0	0	0	0	0	0	0	0	0	0	0	0	0	0	0	0	0	0	0	0	0.707297	0	0	0	0	0	0	0	0	0	0	0	0	0	0	0	0	0	0	0	0	0	0	0	0	0	0	0	0	0	0	0	0	0	0	0	0
ENSG00000278540.5	ACACA	10.6188	0	25.769	8.09316	7.20785	7.83686	17.8265	9.51684	3.81437	12.0686	8.48456	6.89718	1.97749	6.28174	19.7886	7.06571	5.8263	15.7186	7.01409	4.91277	4.44784	0	6.06773	15.0637	8.17299	9.97933	4.26048	11.3168	9.06836	8.87954	7.67627	11.9912	7.07748	8.87325	6.77014	15.8282	7.71386	7.50486	10.8128	9.39945	5.74066	19.6239	12.5229	21.4587	6.36932	10.1905	12.5591	16.7964	10.0089	6.50585	12.6721	7.12971	7.95698	8.10174	12.89	7.16515	5.33553	6.75917	5.37217	12.4565	5.03507	10.5348	6.59403	10.2164
ENSG00000274308.1	ENSG00000274308	0	0	0	0	0	0	0	0	0	0	0	0	0	0	0	0	0	0	0	0	0	0	0	0	0	0	0	0	0	0	0	0	0	0	0	0	0	0	0	0	0	0	0	0	0	0	0	0	0	0	0	0	0	0	0	0	0	0	0	0	0	0	0	0
ENSG00000275029.2	HMGB1P24	0	0	0	0	0	0	0	0.951684	0	0	0.771324	0	0	0	0	0	0	0	1.75352	1.22819	0.55598	0	0	1.00425	0.681083	0	0	0	0	0	0	0	0.707748	0	0	0	0	0	0.432514	0	0	0	0.447247	0	0.636932	0	0	0	1.00089	0	0	0	0.723362	1.35029	0	0	0	0	0	0	0	0.702318	0	0
ENSG00000293218.1	ENSG00000293218	0	0	0	0	0	0	0	0	0	0	0	0	0	0	0	0	0	0	0	0	0	0	0	0	0	0	0	0	0	0	0	0	0	0	0	0	0	0	0	0	0	0	0	0	0	0	0	0	0	0	0	0	0	0	0	0	0	0	0	0	0	0	0	0.785878
ENSG00000276810.1	ENSG00000276810	0	0	0	0	0	0	0	0	0	0	0	0	0	0	0	0	0	0	0	0	0	0	0	0	0	0	0	0	0	0	0	0	0	0	0	0	0	0	0	0	0	0	0	0	0	0	0	0	0	0	0	0	0	0	0	0	0	0	0	0	0	0	0	0
ENSG00000278505.5	C17orf78	1.51697	0	0	0	0	0	0	0	0	0	0	0	0	0	0	0	0	0	0	0	0	0	0	0	0	0	0	0	0	0	0	0	0	0	0	0	0	0	0	0	0	0	0	0	0	0	0	0	0	0	0	0	0	0	0	0	0	0	0	0	0	0	0	0
ENSG00000276054.1	ENSG00000276054	0	0	0	0	0	0	0	0	0	0	0	0	0	0	0	0	0	0	0	0	0	0	0	0	0	0	0	0	0	0	0	0	0	0	0	0	0	0	0	0	0	0	0	0	0	0	0	0	0	0	0	0	0	0	0	0	0	0	0	0	0	0	0	0
ENSG00000276234.6	TADA2A	15.1697	26.0616	20.6152	19.4236	24.3265	45.715	11.8843	26.6472	11.4431	4.02286	51.6787	22.9906	11.865	16.7513	19.7886	50.8731	75.7419	47.5301	29.8099	47.8995	23.3512	0	28.8217	23.0977	30.6487	35.3812	23.4326	15.5605	26.4494	28.7528	37.5284	47.9647	53.0811	58.1691	37.9128	35.1737	41.2918	36.6904	31.5735	17.1402	18.8622	28.5439	21.4679	29.3645	28.025	28.7731	18.8387	14.9302	37.033	19.5175	33.7923	60.6026	56.4222	47.2602	32.6546	68.0689	40.0165	48.2798	41.9029	9.96517	32.3683	46.353	37.3662	22.0046
ENSG00000273965.1	ENSG00000273965	0	0	0	0	0	0	0	0	0	0	0	0	0	0	0	0	0	0	0	0	0	0	0	0	0	0	0	0	0	0	0	0	0	0	0	0	0	0	0	0	0	0	0	0	0	0	0	0	0	0	0	0	0	0	0	0	0	0	0	0	0	0	0	0.785878
ENSG00000275839.1	ENSG00000275839	0	0	0	0	0	0	0	0	0	0	0	0	0	0	0	0	0	0	0	0	0	0	0	0	0	0	0	0	0	0	0	0	0	0	0	0	0	0	0	0	0	0	0	0	0	0	0	0	0	0	0	0	0	0	0	0	0	0	0	0	0	0	0	0
ENSG00000298167.1	ENSG00000298167	0	0	0	0	0	0	0	0	0	0	0	0	0	0	0	0	0	0	0	0	0	0	0	0	0	0	0	0	0	0	0	0	0	0	0	0	0	0	0	0	0	0	0	0	0.636932	0	0	1.86627	0	0	0	0	0	0	0	0	0	0	0	0	0	0	0	0
ENSG00000276023.6	DUSP14	7.58485	2.69603	2.5769	0	4.5049	2.61229	1.98072	1.90337	3.81437	2.68191	4.62794	4.59812	3.95499	2.09391	0	1.88419	0	2.24551	0	2.45639	1.11196	0	1.51693	2.0085	2.72433	1.81442	2.13024	1.41459	2.64494	2.11418	1.70584	2.6647	2.83099	2.46479	2.70806	1.75869	3.63005	3.33549	2.59508	1.65873	1.64019	0	3.13073	0	3.18466	1.79832	1.56989	5.59881	1.00089	3.25292	1.68962	1.18829	2.17008	4.05087	4.29665	1.19419	2.66776	0.965596	2.14887	1.24565	2.87718	2.80927	4.39602	3.14351
ENSG00000289110.2	ENSG00000289110	0	0	0	0	0	0	0	0	0	0	0	0	0	0	0	0	0	0	0	0	0	0	0	0	0	0	0	0	0	0	0	0	0	0	0	0	0	0	0	0	0	0	0	0	0	0	0	0	0	0	0	0	0	0	0	0	0	0	0	0	0	0	0	0
ENSG00000298213.1	ENSG00000298213	0	0	0	0	0	0	0	0	0	0	0	0	0	0	0	0	0	0	0	0	0	0	0	0	0	0	0	0	0	0	0	0	0	0	0	0	0	0	0	0	0	0	0	0	0	0	0	0	0	0	0	0	0	0	0	0	0	0	0	0	0	0	0	0
ENSG00000298194.1	ENSG00000298194	0	0	0	0	0	0	0	0	0	0	0	0	0	0	0	0	0	0	0	0	0	0	0	0	0	0	0	0	0	0	0	0	0	0	0	0	0	0	0	0	0	0	0	0	0	0	0	0	0	0	0	0	0	0	0	0	0	0	0	0	0	0	0	0
ENSG00000275066.6	SYNRG	25.7885	26.0616	41.2304	32.3727	41.4451	30.0413	51.4988	47.5842	91.5449	45.5925	33.9382	41.3831	39.5499	49.207	47.4926	29.676	46.6104	37.051	47.3451	29.4766	42.8105	26.7856	50.0587	45.1912	37.4596	55.3399	36.2141	33.243	28.7165	28.7528	31.558	41.3029	30.4332	31.0564	36.5587	63.3127	34.4855	44.1953	35.0336	38.1507	48.3856	49.0598	46.5137	41.788	44.5852	40.1625	47.8816	39.1917	44.0393	39.0351	38.0164	24.954	32.5513	16.2035	33.9435	31.6461	29.3454	33.7959	35.4563	53.5628	27.3332	42.8414	39.0147	35.3645
ENSG00000277688.2	ENSG00000277688	0	0	0	0	0	0.653071	0	0	0	0	0.771324	0	0	0	0	1.41314	0	0	1.75352	0	0	0	1.51693	0	0	0	0	0	0	0	0	0	0	0	0	0	0.907513	0	0	0	0	0	0	0	0	0	0	0	0	0	0	0	0.723362	0	0	0	0	0.965596	2.14887	0	0	0	0	0
ENSG00000278053.6	DDX52	25.7885	15.2775	15.4614	21.0422	26.1284	31.3474	39.6145	29.5022	11.4431	9.38668	38.5662	19.9252	17.7974	17.7983	15.8309	35.7996	17.4789	11.9761	15.7817	11.0537	20.5713	8.92854	27.3048	19.0807	19.7514	25.4019	12.7814	26.17	15.1139	16.4906	33.2638	18.6529	23.3557	33.0282	17.6024	31.6564	25.4104	25.8501	25.9508	18.7989	26.243	16.0559	16.9954	14.6823	33.7574	17.9832	23.5483	21.4621	21.0188	16.2646	13.5169	26.1423	31.1046	24.3052	47.2632	22.0926	10.6711	28.0023	29.0097	13.7021	14.3859	23.8788	13.1881	23.5763
ENSG00000274620.1	MIR378J	0	0	0	0	0	0	0	0	0	0	0	0	0	0	0	0	0	0	0	0	0	0	0	0	0	0	0	0	0	0	0	0	0	0	0	0	0	0	0	0	0	0	0	0	0	0	0	0	0	0	0	0	0	0	0	0	0	0	0	0	0	0	0	0
ENSG00000274244.1	ENSG00000274244	0	0	0	0	0	0	0	0	0	0	0	0	0	0	0	0	0	0	0	0	0	0	0	0	0	0	0	0	0.377848	0	0	0	0	0	0	0	0	0	0	0	0	0	0	0	0	0	0	0	0	0	0	0	0	0	0	0	0	0	0	0	0	0	0	0
ENSG00000275410.7	HNF1B	0	0	0	0	0	0	0	0	0	0	0	0	0	0	0	0	0	0	1.75352	0	0	0	0	1.00425	0	0	0	0	0	0	0	0	0	0	0	0	0	0	0	0	0	0	0	0	0	0	0	0	0	0	0	0	0	0	0	0	0	0	0	0	0	0	1.09901	0
ENSG00000302846.1	ENSG00000302846	0	0	0	0	0	0	0	0	0	0	0	0	0	1.04696	0	0	0	0	0	0	0	0	0	0	0	0	0	0	0	0	0	0	0	0	0	0	0	0	0	0	0	0	0	0	0	0	0	0.933135	0	0	0	0	0	0	0	0	0	0	0	0	0	0	0	0
ENSG00000307699.1	ENSG00000307699	0	0	0	0	0	0	0	0	3.81437	0	0	0	0	0	0	0	0	0	0	0	0	0	0	0	0	0	0	0	0	0	0	0	0	0	0	0	0	0	0	0	0	0	0	0	0	0	0	0	0	0	0	0	0	0	0	0	0	0	0	0	0	0	0	0
ENSG00000306576.1	ENSG00000306576	0	0	0	0	0	0	0	0	0	0	0	0	0	0	0	0	0	0	0	0	0	0	0	0	0	0	0	0	0	0	0	0	0	0	0	0	0	0	0	0.552909	0	0	0	0	0	0	0	0	0	0	0	0	0	0	0	0	0	0	0	0	0	0	0	0
ENSG00000306146.1	ENSG00000306146	0	0	0	0	0	0	0	0	0	0	0	0	0	0	0	0	0	0	0	0	0	0	0	0	0	0	0	0	0	0	0	0	0	0	0	0	0	0	0	0	0	0	0	0	0	0	0	0	0	0	0	0	0	0	0	0	0	0	0	0	0	0	0	0
ENSG00000275173.2	ENSG00000275173	0	0.898675	0	0	0	0	0	0	0	0	0	0	0	0	0	0	0	0	0	0	0	0	0	0	0	0	0	0	0	0	0	0	0	0	0	0	0	0	0	0	0	0	0	0	0	0	0	0	0	0	0	0	0	0	0.429665	0	0	0	0	0	0	0	0	0
ENSG00000290810.2	YWHAEP7	0	0	0	0	0	0	1.98072	0	0	0	0	0	0	0	0	0	0	0	0	0	0	0	1.51693	0	0	0	0	0.707297	0	0	0	0	0	0	0	0	0	0	0	0	0	0	0	0	0	0	0	0.933135	0	0	0	0	0	0	0	0	0	0	0	0	0	0	0	0
ENSG00000276715.5	YWHAEP7	0	0	0	0	0	0	0	0	0	0	0	0	0	0	0	0	0	0	0	0	0	0	0	0	0	0	0	0	0	0	0	0	0	0	0	0	0	0	0	0	0	0	0	0	0	0	0	0	0	0	0	0	0	0	0	0	0	0	0	0	0	0	0	0
ENSG00000277341.1	RNU6-489P	0	0	0	0	0	0	0	0	0	0	0	0	0	0	0	0	0	0	0	0	0	0	0	0	0	0	0	0	0	0	0	0	0	0	0	0	0	0	0	0	0	0	0	0	0	0	0	0	0	0	0	0	0	0	0	0	0	0	0	0	0	0	0	0
ENSG00000297452.1	ENSG00000297452	0	0	0	0	0	0	0	0	0	0	0	0	0	0	0	0	0	0	0	0	0	0	0	0	0	0	0	0	0	0	0	0	0	0	0	0	0	0	0	0	0	0	0	0	0	0	0	0	0	0	0	0	0	0	0	0	0	0	0	0	0	0	0	0
ENSG00000273513.3	TBC1D3K	0	0	0	0	0	0	0	0	0	0	0	0	0	0	0	0	0	0	0	0	0	0	0	0	0	0	0	0	0	0	0	0	0	0	0	0	0	0	0	0	0	0	0	0	0	0	0	0	0	0	0	0	0	0	0	0	0	0	0	0	0	0	0	0
ENSG00000277488.1	5S_rRNA	0	0	0	0	0	0	0	0	0	0	0	0	0	0	0	0	0	0	0	0	0	0	0	0	0	0	0	0	0	0	0	0	0	0	0	0	0	0	0	0	0	0	0	0	0	0	0	0	0	0	0	0	0	0	0	0	0	0	0	0	0	0	0	0
ENSG00000301161.1	ENSG00000301161	0	0	0	0	0	0	0	0	0	0	0	0	0	0	0	0	0	0	0	0	0	0	0	0	0	0	0	0	0	0	0	0	0	0	0	0	0	0	0	0	0	0	0	0	0	0	0	0	0	0	0	0	0	0	0	0	0	0	0	0	0	0	0	0
ENSG00000296826.1	ENSG00000296826	0	0	0	0	0	0	0	0	0	0	0	0	0	0	0	0	0	0	0	0	0	0	0	0	0	0	0	0	0	0	0	0	0	0	0	0	0	0	0	0	0	0	0	0	0	0	0	0	0	0	0	0	0	0	0	0	0	0	0	0	0	0	0	0
ENSG00000274512.7	TBC1D3L	1.51697	0	2.5769	0	0	0.653071	0	0	0	0	0.771324	0.766353	0	0	0	0	0	1.87126	0	0	1.66794	0	0	0	0.681083	0	0	0	0	0.422835	0.852919	0	0	0.492959	0	0	0.453757	0	0.432514	0.552909	1.64019	0.891997	0	0	0	1.19888	0.784944	0	1.00089	0	0	0	0	1.35029	0.429665	0	1.33388	0	0	1.24565	0	0.702318	0	0.785878
ENSG00000309625.1	ENSG00000309625	0	0	0	0	0	0	0	0	0	0	0	0	0	0	0	0	0	0	0	0	0	0	0	0	0	0	0	0	0	0	0	0	0	0	0	0	0	0	0	0	0	0	0	0	0	0	0	0	0	0	0	0	0	0	0	0	0	0	0	0	0	0	0	0
ENSG00000274419.8	TBC1D3D	0	0	0	0	0	0	0	0	0	0	0	0	0	0	0	0	0	0	0	0	0	0	0	0	0	0	0	0	0	0	0	0	0	0	0	0	0.453757	0	0	0	0	0	0	0	0	0	0	0	0	0	0	0	0	1.35029	0	0	0	0	0	0	0	0.702318	0	0
ENSG00000297931.1	ENSG00000297931	0	0	0	0	0	0	0	0	0	0	0	0	0	0	0	0	0	0	0	0	0	0	0	0	0	0	0	0	0	0	0	0	0	0	0	0	0	0	0	0	0	0	0	0	0	0	0	0	0	0	0	0	0	0	0	0	0	0	0	0	0	0	0	0
ENSG00000297953.1	ENSG00000297953	0	0	0	0	0	0	0	0	0	0	0	0	0	0	0	0	0	0	0	0	0	0	0	0	0	0	0	0	0	0	0	0	0	0	0	0	0	0	0	0	0	0	0	0	0	0	0	0	0	0	0	0	0	0	0	0	0	0	0	0	0	0	0	0
ENSG00000278299.6	TBC1D3C	0	0	0	0	0	0	0	0.951684	0	0	0	0	0	0	0	0	0	0	0	0	0	0	0	0	0	0	0	0	0	0	0	0	0	0	0	0	0	0	0	0	0	0	0	0	0	0	0	0	0	0	0	0	0	0	0	0	0	0	0	0	0	0	0	0
ENSG00000304197.1	ENSG00000304197	0	0	0	0	0	0	0	0	0	0	0	0	0	0	0	0	0	0	0	0	0	0	0	0	0	0	0	0	0	0	0	0	0	0	0	0	0	0	0	0	0	0	0	0	0	0	0	0.933135	0	0	0	1.18829	0	0	0	0	0	0	0	0	0	0	0	0
ENSG00000274615.1	NPEPPSP1	0	0	0	0	0	0	0	0	0	0	0	0	0	0	0	0	0	0	0	0	0	0	0	0	0	0	0	0	0	0	0	0	0	0	0	0	0	0	0	0	0	0	0	0	0	0	0	0	0	0	0	0	0	0	0	0	0	0	0	0	0	0	0	0
ENSG00000275006.1	Y_RNA	0	0	0	0	0	0	0	0	0	0	0	0	0	0	0	0	0	0	0	0	0	0	0	0	0	0	0	0	0	0	0	0	0	0	0	0	0	0	0	0	0	0	0	0	0	0	0	0	0	0	0	0	0	0	0	0	0	0	0	0	0	0	0	0
ENSG00000302878.1	ENSG00000302878	0	0	0	0	0	0	0	0	0	0	0	0	0	0	0	0	0	0	0	0	0	0	0	0	0	0	0	0	0	0	0	0	0	0	0	0	0	0	0	0	0	0	0	0	0	0	0	0	0	0	0	0	0	0	0	0	0	0	0	0	0	0	0	0
ENSG00000278599.6	TBC1D3E	0	0	0	0	0	0	0	0	0	0	0	0	0	0	0	0	0	0	0	0	0	0	0	0	0	0	0	0	0	0	0	0	0	0	0	0	0	0	0	0	0	0	0	0	0	0	0	0	0	0	0	0	0	0	0.429665	0	0	0.965596	0	0	0	0	0	0
ENSG00000274663.1	RNA5SP526	0	0	0	0	0	0	0	0	0	0	0	0	0	0	0	0	0	0	0	0	0	0	0	0	0	0	0	0	0	0	0	0	0	0	0	0	0	0	0	0	0	0	0	0	0	0	0	0	0	0	0	0	0	0	0	0	0	0	0	0	0	0	0	0
ENSG00000291088.2	NPEPPSP1	0	0	0	0	0	0	0	0	0	0	0	0	0	0	0	0	5.8263	0	0	1.22819	0.55598	0	0	0	0	0	0	0	0.755697	0	0	0	0.707748	0	0	0	0	0	0	0	0.820094	0	0	0	0.636932	0	0	0.933135	0	0	0	0	0	0	0.429665	0	1.33388	0	1.07443	0	0	0	0	0
ENSG00000296427.1	ENSG00000296427	0	0	0	0	0	0	0	0	0	0	0	0	0	0	0	0	0	0	0	0	0	0	0	0	0	0	0	0	0	0	0	0	0	0	0	0	0	0	0	0	0	0	0	0	0	0	0	0	0	0	0	0	0	0	0	0	0	0	0	0	0	0	0	0
ENSG00000274611.5	TBC1D3	0	0	0	0	0.900981	0	0	0	0	0	0	0	0	0	0	0	0	0	0	0	0	0	0	0	0	0	0	0	0	0	0	0	0	0	0	0	0	0	0	0	0	0	0	0	0	0.59944	0	0	0	0	0	0	0	0	0	0	0	0	0	0	0	0	0	0
ENSG00000296410.1	ENSG00000296410	0	0	0	0	0	0	0	0	0	0	0	0	0	0	0	0	0	0	0	0	0	0	0	0	0	0	0	0	0	0	0	0	0	0	0	0	0	0	0	0	0	0	0	0	0	0	0	0	0	0	0	0	0	0	0	0	0	0	0	0	0	0	0	0
ENSG00000274487.5	NPEPPSP1	0	0	0	0	0	0	0	0	0	0	0	0	0	0	0	0	0	0	0	0	0	0	0	0	0	0	0	0	0	0	0	0	0	0	0	0	0	0	0	0	0	0	0	0	0	0	0	0	0	0	0	0	0	0	0	0	0	0	0	0	0	0	0	0
ENSG00000274284.1	Y_RNA	0	0	0	0	0	0	0	0	0	0	0	0	0	0	0	0	0	0	0	0	0	0	0	0	0	0	0	0	0	0	0	0	0	0	0	0	0	0	0	0	0	0	0	0	0	0	0	0	0	0	0	0	0	0	0	0	0	0	0	0	0	0	0	0
ENSG00000296484.1	ENSG00000296484	0	0	0	0	0	0	0	0	0	0	0	0	0	0	0	0	0	0	0	0	0	0	0	0	0	0	0	0	0	0	0	0	0	0	0	0	0	0	1.29754	0	0	0	0	0	0	0	0	0	0	0	0	0	0	0	0	0	0	0	0	0	0	0	0	0
ENSG00000278845.6	MRPL45	13.6527	6.29073	0	6.47453	12.6137	7.18378	1.98072	19.9854	3.81437	17.4324	0.771324	9.96259	9.88747	13.6104	3.95771	7.53676	11.6526	4.11678	5.26057	9.82555	8.33971	0	4.55079	7.02975	8.17299	5.44327	27.6931	21.2189	6.42342	8.03387	9.38211	14.6559	6.36973	7.39438	14.8943	28.139	5.44508	12.5081	9.5153	12.164	17.222	5.35198	14.7591	19.1999	14.6494	9.59104	16.4838	8.39821	21.0188	13.0117	14.3617	7.12971	2.89345	6.75145	3.00766	2.38838	4.00165	1.93119	5.37217	14.9477	3.59648	11.2371	6.59403	11.7882
ENSG00000277399.6	GPR179	0	0	0	0	0	0	0	0	0	0	0	0	0	0	0	0	0	0	0	0	0	0	0	0	1.36217	0	0	0	0	0.422835	0	0	0	0	0	0	0	0	0.865028	0	0	0	0	0	0	0	0	2.7994	1.00089	0	0.844808	0	0	0	0	0	2.66776	0	0	0	0	0	0	0
ENSG00000306455.1	ENSG00000306455	0	0	0	0	0	0	0	0	0	0	0	0	0	0	0	0	0	0	0	0	0	0	0	0	0	0	0	0	0	0	0	0	0	0	0	0	0	0	0	0	0	0	0	0	0	0	0	0	0	0	0	0	0	0	0	0	0	0	0	0	0.719295	0	0	0
ENSG00000274211.6	SOCS7	6.06788	7.1894	10.3076	8.09316	4.5049	5.87764	9.90362	7.61348	0	9.38668	6.17059	4.59812	5.93248	6.28174	15.8309	5.18152	17.4789	6.36229	7.01409	9.82555	7.22775	0	4.55079	8.034	5.44866	4.53606	4.26048	6.36568	9.44621	5.07402	0.852919	3.99705	11.324	7.39438	9.47819	8.79343	8.62137	7.50486	5.62268	11.0582	8.20094	2.67599	3.57798	3.38821	2.54773	11.9888	6.27955	6.53194	7.00625	13.0117	9.29289	8.318	11.5738	8.10174	5.58565	6.56806	4.00165	3.86238	3.2233	6.22823	4.31577	4.91623	4.94553	4.71527
ENSG00000275832.5	ARHGAP23	3.03394	4.49338	0	13.7584	8.10883	0	9.90362	20.9371	22.8862	4.02286	2.31397	3.06541	7.90998	10.4696	3.95771	2.35524	17.4789	4.11678	8.76762	7.36916	8.89569	26.7856	3.03386	14.0595	12.2595	5.44327	6.39072	2.12189	6.42342	0.422835	8.52919	1.33235	2.83099	0.985917	8.12417	19.3456	4.53757	2.50162	5.62268	10.5053	13.9416	7.13598	5.36696	11.294	10.1909	5.39496	6.27955	7.46508	5.00447	19.5175	3.37923	2.37657	1.44672	0	0	3.58258	8.00329	0	3.2233	6.22823	6.47366	7.02318	2.19801	11.7882
ENSG00000276170.7	ENSG00000276170	0	0	0	0	0	0	0	0	0	0	0	0	0	0	7.91543	0.942095	0	0.748505	0	1.22819	0.55598	0	0	0	0.681083	0	0	1.41459	0.377848	0.84567	3.41167	2.6647	0	0	0	0	0	0	0.432514	1.10582	0	0	0	1.1294	2.54773	0.59944	0	0.933135	0	0	0	0	0	0	0	0	0	0	0	0	0	0	0	0.785878
ENSG00000305566.1	ENSG00000305566	0	0	0	0	0	0	0	0	0	0	0	0	0	0	0	0	0	0	0	0	0	0	0	0	0	0	0	0	0	0	0	0	0	0	0	0	0	0	0	0	0	0	0.447247	0	0	0	0	0	0	0	0	0	0	0	0	0	0	0	0	0	0	0	0	0
ENSG00000277363.5	SRCIN1	0	0	0	0.809316	0.900981	0	0	0.951684	0	0	0	1.53271	1.97749	1.04696	0	0.471047	0	0.374252	0	2.45639	0.55598	0	1.51693	0	0	1.81442	0	0	0.377848	0.422835	0	0	0	0.492959	0	1.75869	0	0	0.432514	0	0	0.891997	1.34174	1.1294	3.18466	0	0	4.66567	1.00089	1.62646	2.53442	1.18829	0	0	0	0	0	0	1.07443	0	0	0	0	0.785878
ENSG00000298497.1	ENSG00000298497	0	0	0	0	0	0	0	0	0	0	0	0	0	0	0	0	0	0	0	0	0	0	0	0	0	0	0	0	0	0	0	0	0	0	0	0	0	0	0	0	0	0	0	0	0	0	0	0	0	0	0	0	0	0	0	0	0	0	0	0	0	0	0	0
ENSG00000274996.2	ENSG00000274996	0	0	0	0	0	0	0	0	0	0	0	0	0	0	0	0	0	0	0	0	0	0	0	0	0	0	0	0	0	0	0	0	0	0	0	0	0	0	0	0	0	0	0	0	0	0	0	0	0	0	0	0	0	0	0	0	0	0	0	0	0	0	0	0
ENSG00000296690.1	ENSG00000296690	0	0	0	0	0	0	0	0	0	0	0	0	0	0	0	0	0	0	0	0	0	0	0	0	0	0	0	0	0	0	0	0	0	0	0	0	0	0	0	0	0	0	0	0	0	0	0	0	0	0	0	0	0	0	0	0	0	0	0	0	0	0.702318	0	0
ENSG00000273604.2	EPOP	0	0	0	0	0	0.653071	0	0	0	0	0	0	0	0	0	0	11.6526	0	0	0	0.55598	0	0	0	0	0	0	0	0	1.26851	0.852919	1.33235	0	0	0	0	0.907513	1.66775	0	0	0	0	0	0	0.636932	0	0	0.933135	0	0	0	0	0	0	0	0	0	0	0	0	0	0	0.549503	0
ENSG00000275532.3	ENSG00000275532	0	0	0	0.809316	0	0	0	0	0	0	0	0	0	0	0	0	0	0	0	0	0	0	0	0	0	0	0	0	0	0	0	0	0	0	1.35403	0	0	0	0.865028	0	0	0.891997	0	0	0	0	0	0	0	0	0	0	0	0	0	0	0	0	0	0	0	0	0	0
ENSG00000275238.1	MIR4734	0	0	0	0	0	0	0	0	0	0	0	0	0	0	0	0	0	0	0	0	0	0	0	0	0	0	0	0	0	0	0	0	0	0	0	0	0	0	0	0	0	0	0	0	0	0	0	0	0	0	0	0	0	0	0	0	0	0	0	0	0	0	0	0
ENSG00000277969.3	ENSG00000277969	0	0.898675	0	2.42795	0	0	0	0	0	1.34095	0	0	0	0	0	0.942095	0	1.12276	0	1.22819	0.55598	0	0	1.00425	2.04325	0	0	0	1.13355	0.422835	0	1.33235	1.4155	0	1.35403	0	0.453757	0.833873	0	2.76454	1.64019	0	2.68348	0	0.636932	1.19888	0.784944	0	1.00089	3.25292	0	1.18829	0.723362	0	0	0.597096	1.33388	0	0	0	0	1.40464	0	0
ENSG00000275023.6	MLLT6	59.1618	33.251	25.769	84.1689	47.752	15.0206	71.3061	76.1348	186.904	108.617	21.5971	54.4111	29.6624	57.5826	110.816	32.5023	168.963	59.5061	92.9367	44.215	78.3932	107.143	56.1265	92.391	55.8488	56.2471	46.8652	74.2662	31.7393	27.0615	56.2926	93.2646	28.3099	26.6198	52.8071	96.7278	41.2918	69.2115	50.6041	86.8067	77.0889	56.1958	95.7108	50.8232	104.457	68.3362	84.7739	75.5839	64.0572	108.973	69.2743	51.0963	13.0205	29.7064	27.9282	35.8258	54.6892	24.1399	41.9029	61.0366	50.3507	46.353	52.7523	73.0866
ENSG00000275665.2	ENSG00000275665	0	0	0	0.809316	0	1.30614	0	0	0	2.68191	0	0	0	0	0	0.471047	0	0	0	0	0	0	1.51693	0	0	0	0	0	0	0	0	0	0	0	1.35403	0	0	0	0	0	0	0	0	0	0	0	0	0	0	0	0	0	0	0	0	0	0	0.965596	0	0	0	0	0.549503	0
ENSG00000273627.1	MIR4726	0	0	0	0	0	0	0	0	0	0	0	0	0	0	0	0	0	0	0	0	0	0	0	0	0	0	0	0	0	0	0	0	0	0	0	0	0	0	0	0	0	0	0	0	0	0	0	0	0	0	0	0	0	0	0	0	0	0	0	0	0	0	0	0
ENSG00000279119.1	ENSG00000279119	0	0	0	0	0	0	0	0	0	0	0	0	0	0	0	0	0	0	0	0	0	0	0	0	0	0	0	0	0	0	0	0	0	0	0	0	0	0	0	0	0	0	0	0	0	0	0	0	0	0	0	0	0	0	0	0	0	0	0	0	0	0	0	0
ENSG00000277972.3	CISD3	1.51697	11.6828	5.1538	5.66521	7.20785	0.653071	3.96145	10.4685	7.62874	10.7276	0	4.59812	5.93248	5.23478	0	3.29733	5.8263	5.98804	12.2747	7.36916	6.11578	8.92854	4.55079	15.0637	4.0865	3.62885	6.39072	8.48757	4.53418	7.61103	4.26459	10.6588	0	2.46479	8.12417	7.03475	4.08381	10.0065	3.46011	9.39945	4.10047	5.35198	6.26146	10.1646	12.7386	10.7899	3.13978	6.53194	4.00357	4.87939	2.53442	2.37657	2.89345	2.70058	2.57799	1.79129	4.00165	6.75917	3.2233	3.73694	5.75436	5.61854	4.39602	10.2164
ENSG00000276036.1	RNA5SP440	0	0	0	0	0	0	0	0	0	0	0	0	0	0	0	0	0	0	0	0	0	0	0	0	0	0	0	0	0	0	0	0	0	0	0	0	0	0	0	0	0	0	0	0	0	0	0	0	0	0	0	0	0	0	0	0	0	0	0	0	0	0	0	0
ENSG00000277258.6	PCGF2	0	1.79735	10.3076	8.90248	1.80196	0.653071	17.8265	3.80674	11.4431	2.68191	23.911	0	1.97749	5.23478	0	28.2628	0	1.87126	3.50705	0	2.7799	8.92854	12.1355	19.0807	2.72433	2.72163	4.26048	8.48757	1.51139	0.84567	2.55876	3.99705	1.4155	22.1831	4.06208	0	17.2427	0.833873	3.0276	13.2698	3.28038	7.13598	4.47247	10.1646	5.09546	10.1905	4.70966	15.8633	3.00268	4.87939	7.60327	3.56486	1.44672	6.75145	0.429665	0.597096	5.33553	19.3119	1.07443	7.47387	0.719295	21.7719	1.09901	0
ENSG00000277182.3	ENSG00000277182	0	0	0	0	0	0	0	0	0	0	0	0	0	0	0	0	0	0	1.75352	0	0	0	0	0	0	0	0	0	0	0	0	0	0	0	0	0	0	0	0	0	0	0	0	0	0	0	0	0	0	0	0	0	0	0	0.429665	0	0	0	0	0	0	0	0	0
ENSG00000277791.6	PSMB3	18.2036	18.8722	2.5769	30.754	18.9206	9.79607	13.8651	33.309	34.3293	49.6153	10.0272	15.3271	5.93248	26.1739	51.4503	12.7183	0	17.2156	12.2747	11.0537	23.3512	26.7856	10.6185	27.1147	27.9244	16.3298	29.8233	28.9992	14.7361	13.5307	33.2638	25.3147	12.7395	12.8169	23.0185	33.415	7.71386	33.3549	19.4631	30.41	18.0421	8.02797	28.1766	29.3645	21.6557	35.9664	32.1827	24.2615	27.0241	26.0234	11.8273	11.8829	2.89345	5.40116	7.73397	14.3303	14.6727	9.65596	17.1909	29.8955	13.6666	16.1533	17.0346	29.8633
ENSG00000274607.1	RNU6-866P	0	0	0	0	0	0	0	0	0	0	0	0	0	0	0	0	0	0	0	0	0	0	0	0	0	0	0	0	0	0	0	0	0	0	0	0	0	0	0	0	0	0	0	0	0	0	0	0	0	0	0	0	0	0	0	0	0	0	0	0	0	0	0	0
ENSG00000276293.6	PIP4K2B	33.3733	31.4536	36.0766	33.182	42.3461	22.2044	41.5952	43.7775	61.0299	40.2286	26.225	34.4859	27.6849	36.6435	35.6194	38.6259	104.873	35.554	56.1128	29.4766	35.5827	62.4998	30.3386	37.1572	35.4163	33.5668	21.3024	43.1451	43.8304	49.0489	48.6164	31.9764	38.9261	38.9437	43.3289	58.0367	32.6705	45.863	35.4661	35.3862	29.5234	35.6799	32.649	22.5881	50.9546	35.367	42.387	50.3893	28.025	47.1674	41.3956	28.5189	30.3812	49.9607	36.5215	26.2722	37.3487	34.7615	22.5631	37.3694	32.3683	40.7344	34.6187	36.9362
ENSG00000273559.6	CWC25	15.1697	14.3788	18.0383	21.8515	16.2177	5.87764	21.788	24.7438	3.81437	20.1143	7.71324	6.13082	0	20.9391	7.91543	12.2472	17.4789	7.8593	12.2747	18.4229	16.1234	17.8571	28.8217	14.0595	14.3027	12.701	14.9117	22.6335	15.1139	9.30237	16.2055	17.3206	10.6162	7.39438	20.3104	12.3108	6.80635	15.8436	17.7331	30.41	35.2641	16.0559	16.9954	15.8117	20.3818	22.7787	21.9784	16.7964	9.00804	22.7705	28.7235	7.12971	5.06353	2.70058	12.0306	14.9274	8.00329	9.65596	15.0421	29.8955	7.19295	7.7255	8.79205	16.5034
ENSG00000274054.1	MIR4727	0	0	0	0	0	0	0	0	0	0	0	0	0	0	0	0	0	0	0	0	0	0	0	0	0	0	0	0	0	0	0	0	0	0	0	0	0	0	0	0	0	0	0	0	0	0	0	0	0	0	0	0	0	0	0	0	0	0	0	0	0	0	0	0
ENSG00000275489.2	SPMAP1	0	0	0	0	0	0	0	0	0	0	0	0	0	0	0	0	0	0	0	0	0	0	0	0	0	0	0	0	0	0	0	0	0	0	0	0	0	0	0	0	0	0	0	0	0	0	0	0	0	0	0	0	0	0	0	0	0	0	0	0	0	0	0	0
ENSG00000125691.16	RPL23	618.924	519.434	123.691	672.542	657.716	281.474	404.068	890.777	572.155	1098.24	234.482	737.998	156.222	1157.93	379.941	275.563	489.409	565.495	320.895	350.035	876.225	491.07	377.716	1103.67	625.234	731.212	2079.11	1204.53	373.692	489.643	607.278	941.973	332.642	427.888	934.279	986.623	300.841	804.687	490.903	674.549	648.695	694.866	828.301	1037.92	842.024	881.777	1007.08	846.353	867.774	798.593	589.676	459.866	143.949	506.359	257.369	441.851	642.931	431.621	456.634	1392.63	350.297	351.159	472.572	785.092
ENSG00000252699.1	SNORA21B	0	0	0	0	0	0	0	0	0	0	0	0	0	0	0	0	0	0	0	0	0	0	0	0	0	0	0	0	0	0	0	0	0	0	0	0	0	0	0	0	0	0	0	0	0	0	0	0	0	0	0	0	0	0	0.429665	0	0	0	0	0	0	0	0	0
ENSG00000199293.1	SNORA21	3.03394	1.79735	7.7307	0.809316	0	2.61229	1.98072	0	0	0	3.0853	0.766353	0	2.09391	0	3.29733	11.6526	1.49701	0	0	1.11196	0	1.51693	0	1.36217	0	0	1.41459	0.377848	0.84567	0.852919	0	1.4155	0.985917	1.35403	0	0.907513	0	3.89262	0	2.46028	1.78399	1.78899	0	0.636932	0.59944	0.784944	1.86627	0	0	2.53442	0	4.34017	1.35029	1.289	1.19419	1.33388	2.89679	0	1.24565	3.59648	0	1.09901	0
ENSG00000244086.1	ENSG00000244086	0	0	0	0	1.80196	1.30614	0	0.951684	0	4.02286	0	3.06541	0	1.04696	0	0	0	0.374252	0	2.45639	1.11196	0	1.51693	0	1.36217	0	2.13024	2.82919	0.377848	0.84567	2.55876	2.6647	0.707748	0.492959	0	1.75869	0.453757	0	0.865028	1.10582	0	1.78399	1.78899	1.1294	1.27386	0.59944	0	0	0	0	0.844808	1.18829	0	1.35029	0	1.19419	1.33388	0.965596	2.14887	0	0.719295	0.702318	0	3.14351
ENSG00000002834.20	LASP1	142.595	135.7	342.728	180.478	163.078	131.267	192.13	162.738	144.946	193.097	157.35	98.0932	209.614	170.654	174.139	142.256	186.442	151.572	220.944	133.873	141.219	258.928	165.346	161.684	170.271	146.061	151.247	181.775	167.765	174.208	164.613	189.194	159.243	124.719	173.316	124.867	193.754	151.765	173.871	206.788	141.876	86.5237	147.591	120.846	139.488	128.88	182.107	199.691	158.141	146.382	154.6	139.029	201.095	122.876	189.912	128.376	136.056	151.599	139.676	142.004	156.087	150.998	158.257	145.387
ENSG00000263466.1	ENSG00000263466	0	0	0	0	0	0	0	0	0	0	0	0	0	0	0	0	0	0	0	0	0	0	0	0	0	0	0	0	0	0	0	0	0	0	0	0	0	0	0	0	0	0	0	0	0	0	0	0	0	0	0	0	0	0	0	0	0	0	0	0	0	0	0	0
ENSG00000277057.1	MIR6779	0	0	0	0	0	0	0	0	0	0	0	0	0	0	0	0	0	0	0	0	0	0	0	0	0	0	0	0	0	0	0	0	0	0	0	0	0	0	0	0	0	0	0	0	0	0	0	0	0	0	0	0	0	0	0	0	0	0	0	0	0	0	0	0
ENSG00000265784.1	ENSG00000265784	0	0	0	0	0	0	0	0	0	0	0	0	0	0	0	0	0	0	0	0	0	0	0	0	0	0	0	0	0	0	0	0	0	0	0	0	0	0	0	0	0	0	0	0	0	0	0	0	0	0	0	0	0	0	0	0	0	0	0	0	0	0	0	0
ENSG00000263874.3	LASP1NB	0	0	0	0	0	0	0	0	0	0	0	0	0	0	0	0	0	0.748505	0	0	0	0	0	0	0	0	0	0.707297	0	0	0	0	0	0.492959	0	0	0	0	0	0	0.820094	0	0.447247	0	0.636932	0	0	0	0	0	0.844808	0	0	0	0	0	0	0	0	0	0	0	0	0.785878
ENSG00000204952.3	FBXO47	0	0	0	0	0	0	0	0	0	0	0	0	0	0	0	0	0	0	0	0	0	0	0	0	0	0	0	0	0	0	0	0	0	0.492959	0	0	0	0	0.432514	0	0	0	0	0	0	0	0	0	0	0	0	0	0	0	0	0.597096	0	0	0	0	0	0	0.549503	0.785878
ENSG00000265428.1	ENSG00000265428	0	0	0	0	0	0	0	0	0	0	0	0	0	0	0	0	0	0	0	0	0	0	0	0	0	0	0	0	0	0	0	0	0	0	0	0	0	0	0	0	0	0	0	0	0	0	0	0	0	0	0	0	0	0	0	0	0	0	0	0	0	0	0	0
ENSG00000266013.2	LINC02079	0	0	0	0	0	0	0	0	0	0	0	0	0	0	0	0	0	0	0	0	0	0	0	0	0	0	0	0	0	0	0	0	0	0	0	0	0	0	0	0	0	0	0	0	0	0	0	0	0	0	0	0	0	0	0	0	0	0	0	0	0	0	0	0.785878
ENSG00000277426.1	ENSG00000277426	0	0	0	0	0	0	0	0	0	0	0	0	0	0	0	0	0	0	0	0	0	0	0	0	0	0	0	0	0	0	0	0	0	0	0	0	0	0	0	0	0	0	0	0	0	0	0	0	0	0	0	0	0	0	0	0	0	0	0	0	0	0	0	0
ENSG00000290925.2	LRRC37A11P	0	0	0	0	0	0	0	0	0	0	0	0	0	0	0	0	0	0	0	0	0	0	0	0	0	0	0	0	0	0	0	0	0	0	0	0	0	0	0	0	0	0	0	0	0	0	0	0	0	0	0	0	0	0	0	0	0	0	0	0	0	0	0	0
ENSG00000214553.12	LRRC37A11P	0	0	0	0	0	0	0	0	0	0	0	0	0	0	0	0	0	0	0	0	0	0	0	0	0	0	0	0	0.377848	0	0	0	0	0	0	0	0	0	0	0	0	0	0	0	0	0	0	0	0	0	0	0	0	0	0	0	0	0	0	0	0	0	0	0
ENSG00000266048.1	ENSG00000266048	0	0	0	0	0	0	0	0	0	0	0	0	0	0	0	0	0	0	0	0	0	0	0	0	0	0	0	0	0	0	0	0	0	0	0	0	0	0	0	0	0	0	0	0	0	0	0	0	0	0	0	0	0	0	0	0	0	0	0	0	0	0	0	0
ENSG00000293194.2	RDM1P5	0	0	0	0	0	0	0	0	0	0	0	0.766353	0	0	0	0	0	0	0	1.22819	0	8.92854	0	0	0	0	0	0	0	0	0	0	0	0	0	0	0	0	0	0	0	0	0	0	0	0	0	0	0	0	0	0	0	0	0	0	0	0	0	0	0	0	0	0
ENSG00000263818.6	RDM1P5	0	0	0	0	0	0	0	0	0	0	0	0	0	0	0	0	0	0	0	0	0	0	0	0	0	0	0	0	0	0	0	0	0	0	0	0	0	0	0	0	0	0	0	0	0	0	0	0	0	0	0	0	0	0	0	0	0	0	0	0	0	0	0	0
ENSG00000161381.15	PLXDC1	0	0	0	0	0	0	0	0	0	0	0	0	0	0	7.91543	0.942095	0	0	1.75352	1.22819	0	0	0	1.00425	0	0	0	0	0.377848	0.422835	0	1.33235	0	0.492959	1.35403	0	0.453757	0	0	0	0	0	0.447247	0	0	1.79832	0	0.933135	0	0	0.844808	0	0	0	0	0	0	0	0	0	0	0	0	0
ENSG00000286443.1	ENSG00000286443	0	0	0	0	0	0	0	0	0	0	0	0	0	0	0	0	0	0	0	0	0	0	0	0	0	0	0	0	0	0	0	0	0	0	0	0	0	0	0	0.552909	0	0	0	0	0	0	0	0	0	0	0	0	0	0	0	0	0	0	0	0	0	0	0	0
ENSG00000141748.13	ARL5C	0	0	0	0	0	0	0	0	0	0	0	0	0	0	0	0	0	0	0	0	0	0	0	0	0	0	0	0	0	0	0	0	0	0	0	0	0	0	0	0	0	0	0	0	0	0	0	0	0	0	0	0	0	0	0	0	0	0	0	0	0	0	0	0
ENSG00000280177.1	ENSG00000280177	0	0	0	0.809316	0.900981	0	0	0	0	0	0	0	0	0	0	0	0	0	0	0	0	0	0	0	0	0	0	0	0	0	0	0	0	0	1.35403	0	0	0	0	0	0	0	0	0	0	0	0	0	0	0	0	0	0	0	0	0	0	0	0	0	0	0	0	0.785878
ENSG00000266101.2	ENSG00000266101	0	0	2.5769	0	0	0	0	0	0	0	0	0	0	0	0	0	0	0	0	0	0	0	0	0	0	0	0	0	0.377848	0	0	0	0	0	0	0	0	0	0	0	0	0	0	0	0	0	0	0	0	0	0	0	0	0	0	0	0	0	0	0	0	0	0	0
ENSG00000067191.18	CACNB1	1.51697	3.5947	2.5769	2.42795	5.40588	5.22457	1.98072	0.951684	0	0	8.48456	1.53271	5.93248	2.09391	0	5.65257	5.8263	4.49103	0	3.68458	3.89186	0	4.55079	1.00425	2.04325	6.35048	0	1.41459	12.8468	6.34253	3.41167	2.6647	2.83099	6.90142	9.47819	5.27606	4.53757	5.00324	5.62268	1.10582	3.28038	11.596	1.78899	9.03523	3.18466	0.59944	3.13978	0.933135	2.00179	0	5.06885	2.37657	3.61681	6.75145	7.73397	7.16515	2.66776	5.79358	4.29774	0	2.15789	7.7255	2.74751	9.43053
ENSG00000299210.1	ENSG00000299210	0	0	0	0	0	0	0	0	0	0	0	0	0	0	0	0	0	0	0	0	1.11196	8.92854	0	0	0	0	0	0	0	0	0	0	0	0	0	0	0	0	0	0	0	0	0	0	0	0	0	0	0	0	0	0	0	0	0	0	0	0	0	0	0	0	0	0
ENSG00000108298.13	RPL19	2026.67	1486.41	435.496	2025.72	1767.72	789.563	1366.7	2943.56	2189.45	3714.44	674.908	2425.51	587.316	3335.6	1705.77	842.233	1514.84	1805.02	1176.61	1174.15	2784.35	1803.57	1013.31	3255.78	2130.43	2155.53	6054.14	3884.48	1341.36	1591.55	2018.01	3021.77	1155.75	1297.96	2337.05	3367.88	1020.5	2549.98	1565.27	2295.68	2124.86	2341.49	2902.19	3022.29	2889.76	2868.92	3171.17	2524.13	2717.42	2631.62	2091.75	1377.22	472.355	1411.05	884.681	1302.86	1887.44	1296.8	1423.62	4247.65	1151.59	1165.15	1668.84	2495.95
ENSG00000309604.1	ENSG00000309604	0	0	0	0	0	0	0	0	0	0	0	0	0	0	0	0	0	0	1.75352	0	0	0	0	0	0	0	0	0	0	0	0	0	0	0	0	0	0	0	0	0	0	0	0	0	0	0	0	0	0	0	0	0	0	0	0	0	0	0	0	0	0	0	0	0
ENSG00000141750.8	STAC2	0	0	0	0	0.900981	0	0	0	0	0	0	0	0	0	0	0	0	0	0	0	0	0	0	0	0	0	0	0	0	0	0	2.6647	0	0	0	0	0	0	0	0	1.64019	0	0	0	0	0	0	0	1.00089	0	0	0	0	0	0	0	0	0	0	0	0	0	0	0
ENSG00000293195.2	ENSG00000293195	0	0	2.5769	0	0	0	0	0	0	0	0	0	0	0	0	0	0	0	0	0	0	0	0	0	0	0	0	0	0	0	0	0	0	0	0	0	0	0	0	0	0	0	0	0	0	0	0	0	0	0	0	0	0	0	0	0	0	0	0	0	0	0	0	0
ENSG00000265460.8	ENSG00000265460	0	0	0	0	0	0	0	0	0	0	0	0	0	0	0	0	0	0	0	0	0	0	0	0	0	0	0	0	0	0	0	0	0	0	0	0	0	0	0	0	0	0	0	0	0	0	0	0	0	0	0	0	0	0	0	0	0	0	0	0	0	0	0	0
ENSG00000108306.14	FBXL20	9.10182	20.6695	23.1921	8.90248	18.9206	15.6737	3.96145	23.7921	19.0718	4.02286	23.911	20.6915	27.6849	29.3148	11.8731	24.4945	17.4789	25.8234	21.0423	23.3357	10.0076	8.92854	13.6524	20.085	13.6217	20.8659	17.0419	14.1459	13.9804	14.3764	6.82335	14.6559	19.8169	26.6198	13.5403	17.5869	31.763	11.6742	23.7883	23.2222	22.9626	15.1639	13.8647	10.1646	10.1909	14.3866	14.9139	7.46508	27.0241	14.6382	22.8098	14.2594	24.5943	10.8023	20.1943	16.1216	21.3421	13.5183	16.1165	12.4565	16.5438	18.9626	12.0891	12.574
ENSG00000266469.3	ENSG00000266469	0	0	0	0	0	0.653071	0	0	0	0	0	0	0	0	0	0	0	0.748505	0	0	0	0	1.51693	0	0	0	0	0	0	0	0	0	0	0	0	0	0	0	0.432514	0	0	0	0	0	0	0	0	0	0	0	0	0	0	0	0	0	0	0	0	0	0	0	0	0
ENSG00000125686.13	MED1	18.2036	34.1497	33.4997	31.5633	36.9402	25.4698	33.6723	31.4056	68.6587	13.4095	31.6243	36.0186	35.5949	49.207	47.4926	20.255	52.4367	35.1797	35.0705	38.074	46.1464	8.92854	24.2709	29.1232	27.2433	39.0101	25.5629	25.4627	23.4266	26.6386	27.2934	34.6411	21.2324	28.5916	39.2668	26.3803	24.5029	20.013	29.4109	46.4443	32.8038	31.2199	30.86	31.6233	36.9421	29.972	43.1719	31.7266	35.0313	22.7705	21.965	29.7071	33.998	29.7064	27.9282	40.6025	13.3388	39.5894	22.5631	42.352	33.8069	25.2835	27.4751	27.5057
ENSG00000167258.17	CDK12	81.9164	83.5768	175.229	76.0757	86.4942	94.0423	130.728	75.1831	114.431	54.9791	105.671	96.5605	154.245	74.3339	102.901	90.4411	93.2208	78.593	156.064	93.3427	68.9416	80.3569	92.5328	59.2507	71.5137	80.7418	70.2979	79.9246	114.11	87.5269	97.2327	58.6235	88.4685	91.1973	78.5336	80.8996	124.329	63.3744	68.3372	68.5607	91.0305	73.1437	78.7155	65.5054	58.5977	78.5267	71.4299	69.052	52.0464	74.8172	63.3606	98.6277	141.056	90.4695	114.291	81.8022	62.6925	121.665	95.6246	44.8432	79.8418	77.9573	107.703	87.2324
ENSG00000222777.1	RNU6-233P	0	0	0	0	0	0	0	0	0	0	0	0	0	0	0	0	0	0	0	0	0	0	0	0	0	0	0	0	0	0	0	0	0	0	0	0	0	0	0	0	0	0	0	0	0	0	0	0	0	0	0	0	0	0	0	0	0	0	0	0	0	0	0	0
ENSG00000301436.1	ENSG00000301436	0	0	0	0	0	0	0	0	0	0	0	0	0	0	0	0	0	0	0	0	0	0	0	0	0	0	0	0	0	0	0	0	0	0	0	0	0	0	0	0	0	0	0	0	0	0	0	0	0	0	0	0	0	0	0	0	0	0	0	0	0	0	0	0
ENSG00000301413.1	ENSG00000301413	0	0	0	0	0	0	0	0	0	0	0	0	0	0	0	0	0	0	0	0	0	0	0	0	0	0	0	0	0	0	0	0	0	0	0	0	0	0	0	0	0	0	2.68348	0	0	0	0	0	0	0	0	0	0	0	0	0	0	0	0	0	0	0	0	0
ENSG00000171532.6	NEUROD2	0	0	0	0	0	0	0	0	0	0	0	0	0	1.04696	0	0	0	0	0	0	0	0	0	0	0.681083	0	0	0	0	0	0	0	0	0	0	0	0	0.833873	0	0	1.64019	0	0	0	0	0.59944	0.784944	0	0	0	0	0	0	0	0	0	0	0	0	0	0	0	0	0
ENSG00000304124.1	ENSG00000304124	0	0	0	0	0	0	0	0	0	0	0	0	0	0	0	0	0	0	0	0	0	0	0	0	0	0	0	0	0	0	0	0	0	0	0	0	0	0	0	0	0	0	0	0	0	0	0	0	0	0	0	0	0	0	0	0	0	0	0	0	0	0	0	0
ENSG00000214546.5	ENSG00000214546	0	0	0	0	0	0	0	0	0	0	0	0	0	0	0	0	0	0	0	0	0	0	0	0	0	0	0	0	0	0	0.852919	0	0	0	0	0	0	0	0.432514	0	0	0	0	0	0	0	0	0	0	0	0	0	0	0	0	0	0	0	0	0	0	0	0	0
ENSG00000306125.1	ENSG00000306125	0	0	0	0	0	0	0	0	0	0	0	0	0	0	0	0	0	0	0	0	0	0	0	0	0	0	0	0	0	0	0	0	0	0	0	0	0	0	0	0	0	0	0	0	0	0	0.784944	0	0	0	0	0	0	0	0	0	0	0	0	0	0	0	0	0
ENSG00000131771.15	PPP1R1B	0	0	0	0	0	0	0	0.951684	0	0	0	0	0	0	0	0	0	0	0	1.22819	0	8.92854	0	0	0	0	0	0	0	0	1.70584	0	0	0	0	0	0	0	0	0	0	0	0	0	0	0	0	1.86627	1.00089	0	0	0	0.723362	1.35029	0	0	0	0	0	0	0	0	0	0
ENSG00000306162.1	ENSG00000306162	0	0	0	0	0	0	1.98072	0	0	0	0	0	0	0	0	0	0	0	0	0	0	0	0	0	0	0	0	0	0	0	0	0	0	0	0	0	0	0	0	0	0	0	0	0	0	0	0	0	0	0	0	0	0	0	0	0	0	0	0	0	0	0	0	0
ENSG00000131748.17	STARD3	1.51697	8.08808	15.4614	4.8559	3.60392	3.91843	15.8458	6.66179	3.81437	5.36382	6.17059	4.59812	5.93248	4.18783	3.95771	7.06571	11.6526	4.86528	14.0282	4.91277	8.33971	0	16.6862	7.02975	4.76758	1.81442	12.7814	9.19487	9.44621	7.1882	2.55876	10.6588	9.20072	5.9155	4.06208	3.51737	6.80635	3.33549	4.32514	3.87036	15.5818	6.24398	6.26146	7.90583	7.00625	8.9916	5.49461	12.1307	2.00179	1.62646	6.75847	0	6.51025	6.75145	4.29665	7.16515	13.3388	3.86238	5.37217	8.71952	7.91225	9.83245	5.49503	7.0729
ENSG00000173991.6	TCAP	1.51697	0	0	0	0	0	0	1.90337	0	0	0	0	0	0	0	0.471047	0	0	0	0	0	0	0	0	0	0	0	0	0	0	0	1.33235	0	0	0	0	0	0	0	0	0	0	0	0	0	0	0	0	0	0	0	0	0	0	0	0	0	0	0	0	0	0	0	0
ENSG00000141744.4	PNMT	0	0	0	0	0	0.653071	3.96145	0	0	0	0	0	0	0	0	0.942095	0	0.374252	0	1.22819	0	0	0	0	0	0	0	0	0	0	0	0	0	0	0	0	0	0	0	0	0	0	0	0	0	0	0	0	0	0	0	1.18829	0	0	0	0.597096	2.66776	0	0	0	0	0	0.549503	0
ENSG00000161395.14	PGAP3	0	0.898675	2.5769	0.809316	0	0	0	1.90337	0	0	0	0.766353	0	1.04696	0	0.471047	0	0.748505	1.75352	2.45639	0	0	0	0	0	0	0	0.707297	0.377848	0	0	1.33235	0.707748	0	4.06208	0	0	0	0	0	3.28038	2.67599	0.894494	0	0	0.59944	1.56989	0.933135	0	1.62646	0.844808	0	0	0	0	0	0	0	0	1.24565	0	0	0	0
ENSG00000141736.15	ERBB2	4.55091	0	0	3.23727	3.60392	0.653071	3.96145	2.85505	3.81437	1.34095	0.771324	2.29906	1.97749	0	7.91543	1.41314	0	6.36229	5.26057	1.22819	1.66794	0	6.06773	3.01275	5.44866	1.81442	0	2.82919	1.51139	1.69134	4.26459	18.6529	2.83099	2.46479	2.70806	7.03475	3.1763	1.66775	0.865028	0.552909	0.820094	2.67599	4.47247	5.64702	7.00625	8.9916	3.92472	6.53194	5.00447	3.25292	5.06885	0	0	1.35029	0.429665	2.38838	1.33388	0	3.2233	2.49129	0	4.21391	1.64851	1.57176
ENSG00000305964.1	ENSG00000305964	0	0	0	0	0	0	0	0	0	0	0	0	0	0	0	0	0	0	0	0	0	0	0	0	0	0	0	0	0	0	0	0	0	0	0	0	0	0	0	0	0	0	0	0	0	0	0	0	0	0	0	0	0	0	0	0	0	0	0	0	0	0	0	0
ENSG00000265178.1	MIR4728	0	0	0	0	0	0	0	0	0	0	0	0	0	0	0	0	0	0	0	0	0	0	0	0	0	0	0	0	0	0	0	0	0	0	0	0	0	0	0	0	0	0	0.447247	0	0.636932	0	0	0	0	0	0	0	0	0	0	0	0	0	0	0	0	0	0	0
ENSG00000141741.13	MIEN1	7.58485	23.3656	0	24.2795	13.5147	7.18378	7.9229	22.8404	7.62874	32.1829	10.0272	19.9252	1.97749	28.2678	15.8309	13.1893	5.8263	20.2096	10.5211	18.4229	23.3512	8.92854	22.754	24.102	20.4325	26.3091	36.2141	26.17	22.6709	15.6449	17.9113	31.9764	16.2782	16.2676	14.8943	19.3456	11.7977	17.5113	19.0306	18.246	18.8622	14.272	21.0206	31.6233	28.025	32.9692	29.8279	26.1278	19.017	26.0234	13.5169	13.0711	7.23362	8.10174	12.4603	14.9274	9.33717	11.5872	18.2654	29.8955	17.2631	21.0695	19.7821	17.2893
ENSG00000141738.15	GRB7	0	0	0	0	0	0	1.98072	0	0	0	0	0	0	0	7.91543	0	5.8263	0	0	1.22819	0	0	0	0	1.36217	0	0	0	0	0	0	0	0	0.492959	0	0	0	0	0	0	0	0	0	0	0	0	0.784944	0	0	3.25292	0	0	0	0	0	0	0	0	0	0	0	0	0	0.785878
ENSG00000294270.1	ENSG00000294270	1.51697	0.898675	0	0	0	0	0	0	0	0	0	0	0	1.04696	0	0	0	0	0	1.22819	0	0	0	0	0.681083	0	0	0	0	0	0	0	0	0	0	0	0	0	0	0	0	0	0	0	0	0	0	0	1.00089	0	0	0	0	0	0	0	0	0	0	0	0	0	0	0
ENSG00000161405.18	IKZF3	57.6449	25.1629	41.2304	76.885	62.1677	24.1636	95.0748	71.3763	164.018	104.594	35.4809	74.3362	55.3698	64.9113	102.901	28.7339	227.226	45.6588	135.021	17.1947	71.7215	187.499	57.6434	80.34	54.4866	48.9894	100.121	101.851	52.5209	41.4378	43.4989	70.6146	45.2959	43.8733	67.7014	103.763	42.1994	50.0324	43.6839	71.8782	66.4277	41.9239	110.917	76.7995	119.743	63.5407	86.3438	55.0549	58.0518	86.2025	80.2568	35.6486	18.084	43.2093	26.6392	42.9909	56.023	26.0711	65.5405	95.9147	30.9297	26.6881	84.0739	71.5149
ENSG00000264663.1	KRT8P34	0	0	0	0	0	0	0	0	0	0	0	0	0	0	0	0	0	0	0	0	0	0	0	0	0	0	0	0	0	0.422835	0	0	0	0	0	0	0	0	0	0	0	0	0	0	0	0	0	0	0	0	0	0	0	0	0	0	0	0	0	0	0	0	0	0
ENSG00000226117.1	ENSG00000226117	0	0	0	0	0	0	0	0	0	0	0	0	0	0	0	0	0	0	0	0	0	0	0	0	0	0	0	0	0	0	0	0	0	0	0	0	0	0	0	0	0	0	0	0	0	0	0	0	0	0	0	0	0	0	0	0	0	0	0	0	0	0	0	0
ENSG00000302760.1	ENSG00000302760	0	0	0	0	0	0	0	0	0	0	0	0	0	2.09391	0	0	0	0	0	0	0	0	0	0	0	0	0	0	0	0	0	0	0	0	0	1.75869	0	0	0	0	0	0	0	0	0	0	0	0	0	0	0	0	0	0	0	0	0	0	0	1.24565	0	0	0	0
ENSG00000186075.13	ZPBP2	0	0	0	0	0	0	1.98072	0	0	0	0	0	0	1.04696	0	0	0	0	0	1.22819	0	0	0	0	0	0	0	0	0	0	0	0	0	0	0	0	0	0	0	0	0	0	0	0	0	0	0	0	0	0	0	0	0	0	0	0	0	0	0	0	0	0	0	0
ENSG00000073605.20	GSDMB	1.51697	0	0	3.23727	1.80196	0	0	0	0	0	3.0853	1.53271	0	1.04696	7.91543	0.942095	0	2.99402	3.50705	1.22819	0	0	0	2.0085	2.04325	0.907212	2.13024	2.82919	0.755697	0.84567	1.70584	0	0	0.985917	1.35403	0	1.36127	0	0.432514	1.65873	2.46028	0.891997	1.78899	0	1.9108	0.59944	2.35483	0	1.00089	0	1.68962	0	2.17008	0	1.289	1.79129	0	0	2.14887	0	0	0.702318	1.09901	0
ENSG00000172057.11	ORMDL3	78.8824	53.9205	146.883	28.3261	35.1382	80.3278	104.978	28.5505	53.4012	16.0915	117.241	59.7755	187.862	35.5965	55.408	72.5413	40.7841	46.033	71.8945	97.0273	19.4593	17.8571	91.0159	28.119	25.8811	59.876	8.52095	25.4627	86.9051	94.7151	81.8802	43.9676	96.9615	53.2395	52.8071	24.6216	87.575	45.863	47.144	20.4576	60.687	50.8438	17.8899	21.4587	46.496	33.5687	19.6236	40.1248	33.0295	32.5292	65.0502	110.511	122.971	75.6163	135.345	54.9328	68.028	118.768	77.3592	23.6673	84.8768	81.4689	62.0938	66.7996
ENSG00000204913.7	LRRC3C	0	0	0	0	0	0.653071	0	0	3.81437	0	0	0	0	0	0	0	5.8263	0.374252	0	0	0.55598	0	0	0	0	0	0	0	0	0	0	0	0	0	0	0	0	0	0	0	0.820094	0	0	0	0	0	0	0	0	0	0	0	0.723362	0	0	0	0	0	0	0	0	0	0.549503	0
ENSG00000264968.2	ENSG00000264968	4.55091	2.69603	25.769	0.809316	0	4.5715	3.96145	0	0	2.68191	11.5699	5.36447	35.5949	2.09391	0	4.71047	0	2.99402	1.75352	9.82555	0	0	7.58466	1.00425	1.36217	2.72163	0	2.82919	7.93482	1.26851	4.26459	0	7.07748	2.95775	2.70806	3.51737	2.26878	3.33549	2.16257	1.65873	2.46028	1.78399	1.34174	1.1294	2.54773	3.59664	0.784944	0.933135	1.00089	1.62646	0.844808	11.8829	5.78689	6.75145	14.6086	5.37386	1.33388	9.65596	3.2233	0	4.31577	5.61854	1.64851	3.92939
ENSG00000167914.12	GSDMA	3.03394	9.88543	0	0.809316	0.900981	2.61229	1.98072	0	0	4.02286	0	2.29906	1.97749	0	3.95771	1.88419	0	0.748505	1.75352	0	0	0	1.51693	3.01275	0	1.81442	0	0	0	0.422835	2.55876	2.6647	0	1.47888	1.35403	0	1.81503	2.50162	3.89262	0	0	2.67599	0.447247	1.1294	3.18466	0	0	0.933135	0	11.3852	0.844808	4.75314	7.95698	0	3.86699	2.98548	2.66776	15.4495	2.14887	0	0.719295	0	0	0.785878
ENSG00000108344.16	PSMD3	12.1358	10.7841	28.3459	34.8006	17.1186	7.18378	23.7687	15.227	7.62874	20.1143	4.62794	14.5607	7.90998	28.2678	19.7886	10.8341	5.8263	14.9701	24.5493	6.14097	13.3435	44.6427	12.1355	23.0977	15.6649	17.237	14.9117	21.9262	16.2475	10.148	19.6171	7.99411	9.20072	9.85917	23.0185	22.8629	18.604	16.6775	14.273	16.5873	21.3225	17.8399	14.3119	18.0705	19.108	19.1821	16.4838	17.7296	8.00714	16.2646	16.8962	11.8829	4.34017	9.45203	6.01531	7.76225	13.3388	11.5872	8.59547	16.1934	10.7894	7.7255	6.04453	18.8611
ENSG00000265799.2	PSMD3-AS1	0	0	0	0	0	0	0	0	0	0	0	0	0	0	0	0.471047	0	0	0	0	0	0	0	0	0	0	0	0	0	0	0	0	0	0	0	0	0	0	0	0	0	0	0	0	0	0	0	0	0	0	0	0	0	0	0	0	0	0	0	0	0	0	0	0
ENSG00000304239.1	ENSG00000304239	0	0	0	0	0	0	0	0	0	0	0	0	0	0	0	0	0	0	0	0	0	0	0	0	0	0	0	0	0	0	0	0	0	0	0	0	0	0	0	0	0	0	0	0	0	0	0	0	0	0	0	0	0	0	0	0	0	0	0	0	0	0	0	0
ENSG00000108342.14	CSF3	0	0	0	0	0	0	1.98072	0	0	0	0	0	0	0	0	0	0	0	0	0	0	0	0	0	0	0	0	0	0	0	0	0	1.4155	0	0	0	0	0	0	0	0	0	0	0	0	0	0	0	0	0	0	0	0	0	0	0	0	0	0	0	0	0	0	0
ENSG00000008838.22	MED24	10.6188	20.6695	18.0383	30.754	12.6137	7.83686	19.8072	24.7438	30.515	12.0686	6.94191	10.7289	19.7749	38.7374	11.8731	11.3051	17.4789	15.3443	12.2747	13.5101	13.3435	35.7142	19.7201	20.085	20.4325	17.237	27.6931	13.4386	15.8696	15.6449	22.1759	23.9823	9.90847	12.324	17.6024	19.3456	17.2427	17.5113	13.4079	16.0344	18.8622	14.272	22.8096	21.4587	33.7574	20.381	19.6236	9.33135	17.0152	11.3852	16.8962	8.318	7.95698	14.8532	4.72632	13.7332	22.676	9.65596	9.6699	16.1934	8.63154	21.0695	16.4851	18.8611
ENSG00000283721.1	MIR6884	0	0.898675	0	0	0	0	0	0	0	0	0	0	0	0	0	0	0	0	0	0	0	0	0	0	0	0	0	0	0.377848	0	0	0	0	0	0	0	0	0	0	0	0	0	0	0	0	0	0	0	0	0	0	1.18829	0	0	0	0.597096	0	0.965596	0	0	0	0	0.549503	0
ENSG00000238793.1	SNORD124	0	0	0	0	0	0	0	0	0	0	0	0	0	0	0	0	0	0	0	0	0	0	0	0	0	0	0	0	0	0	0	0	0	0	0	0	0	0	0	0	0	0	0	0	0	0	0	0	0	0	0	0	0	0	0	0	0	0	0	0	0	0	0	0
ENSG00000126351.14	THRA	19.7206	19.7709	38.6535	16.9956	11.7127	15.0206	9.90362	16.1786	72.473	17.4324	5.39927	14.5607	25.7074	28.2678	11.8731	13.1893	34.9578	19.4611	14.0282	14.7383	16.1234	71.4283	19.7201	34.1445	19.7514	14.5154	34.0838	34.6576	21.9152	19.0276	26.4405	15.9882	9.20072	9.85917	27.0806	38.6911	20.8728	22.5146	12.1104	35.9391	28.7033	22.2999	18.3371	23.7175	14.6494	12.5882	19.6236	11.1976	20.0179	24.3969	15.2065	17.8243	11.5738	21.6046	26.6392	22.6896	22.676	10.6216	15.0421	29.8955	6.47366	25.9858	23.0791	25.934
ENSG00000301589.1	ENSG00000301589	1.51697	1.79735	0	1.61863	0.900981	0	1.98072	4.75842	0	0	0	0.766353	0	3.14087	0	1.41314	0	0.374252	0	1.22819	1.11196	0	0	0	0	1.81442	4.26048	0	0	0	0	1.33235	0	0.492959	1.35403	0	0	0.833873	0.865028	0	0	0	0	0	0.636932	0	0	7.46508	1.00089	0	0	3.56486	0.723362	1.35029	0	1.19419	0	0	1.07443	0	0.719295	0.702318	0	0.785878
ENSG00000126368.6	NR1D1	3.03394	0	0	0.809316	4.5049	1.95921	0	0.951684	0	8.04573	0	3.06541	7.90998	13.6104	7.91543	0.942095	0	2.24551	1.75352	2.45639	2.7799	0	1.51693	1.00425	2.04325	6.35048	4.26048	4.95108	1.13355	1.26851	3.41167	0	1.4155	2.95775	0	3.51737	3.63005	4.16937	3.89262	4.42327	2.46028	4.45998	2.68348	1.1294	7.00625	2.39776	3.13978	3.73254	2.00179	8.13231	2.53442	0	0.723362	1.35029	1.289	1.19419	0	0.965596	3.2233	8.71952	1.43859	1.40464	1.64851	1.57176
ENSG00000303881.1	ENSG00000303881	0	0	0	0	0	0	0	0	0	0	0	0	0	0	0	0	0	0	0	0	0.55598	0	0	0	0	0	0	0	0	0	0	0	0	0	0	0	0	0	0	0	0	0	0	0	0	0	0	0	0	0	0	0	0	0	0	0	0	0	0	0	0	0	0	0
ENSG00000304182.1	ENSG00000304182	0	0	0	0	0	0	0	0	0	0	0	0	0	0	0	0	0	0	0	0	0	0	0	0	0	0	0	0	0	0	0	0	0	0	0	0	0	0	0	0	0	0	0	0	0	0	0	0	0	0	0	0	0	0	0	0	0	0	0	0	0	0	0	0
ENSG00000279199.1	ENSG00000279199	0	0	0	0	0	0	0	0	0	0	0	0	0	0	0	0	0	0	0	0	0	0	0	0	0	0	0	0	0	0	0	1.33235	0	0	0	0	0	0	0	0	0	0	0.447247	0	0	0	0	0	0	1.62646	0	0	0	0	0	0	0	0	0	0	0	0	0	0
ENSG00000303567.1	ENSG00000303567	0	0	0	0	0	0	0	0	0	0	0	0	0	0	0	0	0	0	0	0	0	0	0	0	0	0	0	0	0	0	0	0	0.707748	0	0	0	0	0	0	0	0	0	0	0	0	0.59944	0	0	0	0	0	0	0	0	0	0	0	0	0	0	0	0	0	0
ENSG00000188895.13	MSL1	63.7127	45.8324	97.9222	60.6987	40.5441	54.2049	57.441	39.0191	76.2874	79.1163	39.3375	35.2522	118.65	43.9722	75.1966	38.6259	40.7841	37.7995	28.0564	57.7251	56.71	80.3569	53.0926	49.2082	70.8326	46.2678	59.6467	73.5589	39.6741	43.9749	40.9401	31.9764	33.9719	32.5353	60.9312	59.7953	49.0057	46.6969	39.3588	102.841	50.0258	35.6799	67.9815	67.7642	41.4006	66.5379	54.9461	71.8514	52.0464	42.288	41.3956	30.8954	29.6578	36.4578	64.0201	33.4374	54.6892	36.6926	37.6052	43.5976	35.9648	40.0321	39.5642	59.7267
ENSG00000310351.1	ENSG00000310351	0	0	0	0	0	0.653071	0	0	0	0	0.771324	0	0	0	0	0	0	0	0	1.22819	0	0	0	0	0	0	0	0	0	0	0	0	0	0.492959	0	0	0	0	0	0	0	0	0	0	0	0	0	0	0	0	0	0	0	0	0	0.597096	0	0	0	0	0	0	0	0
ENSG00000108349.19	CASC3	86.4673	83.5768	61.8456	134.346	100.009	35.9189	85.1712	117.057	141.132	103.254	44.7368	64.3736	57.3473	150.762	71.2388	64.0625	69.9156	69.2367	96.4438	79.8326	113.42	142.857	101.634	118.501	134.173	90.7212	144.856	130.143	80.8596	71.0363	83.586	46.6323	58.0353	46.8311	144.881	151.247	62.1646	105.068	70.4998	184.119	76.2688	64.2238	122.546	117.458	100.635	126.482	131.871	159.566	92.0822	165.899	99.6874	71.2971	37.6148	71.5654	48.9818	65.6806	74.6974	74.3509	63.3916	115.845	76.9646	70.9341	80.2274	88.0183
ENSG00000284144.1	MIR6866	0	0	0	0	0	0	0	0	0	0	0	0	0	0	0	0	0	0	0	0	0	0	0	0	0	0	0	0	0	0	0	0	0	0	0	0	0	0	0	0	0	0	0	0	0	0	0	0	0	0	0	0	0	0	0	0	0	0	0	0	0	0	0	0
ENSG00000108352.13	RAPGEFL1	0	0	0	0.809316	0	0	0	0	3.81437	0	0.771324	0	1.97749	2.09391	0	0	0	0.374252	0	0	0	0	1.51693	0	0.681083	0	0	0	0	0	0	0	0	0	0	8.79343	0	0	0.865028	2.21164	0	0	0.447247	0	0	0.59944	0	0.933135	2.00179	0	0	0	0	0	0	0	0	0	0	0	0	0	0	1.57176
ENSG00000295930.1	ENSG00000295930	0	0	0	1.61863	0	0	0	0	0	0	0	0	0	0	0	0	0	0	0	0	0	0	0	1.00425	0	0	0	0	0	0	0	0	0	0	0	0	0	0	0	0	0	0	0	0	0	0	0	0	0	0	0	0	0	0	0	0	0	0	0	0	0	0	0	0
ENSG00000274621.1	MIR6867	0	0	0	0	0	0	0	0	0	0	0	0	0	0	0	0	0	0	0	0	0	0	0	0	0	0	0	0	0	0	0	0	0	0	0	0	0	0	0	0	0	0	0	0	0	0	0	0	0	0	0	0	0	0	0	0	0	0	0	0	0	0	0	0
ENSG00000171475.15	WIPF2	31.8564	41.3391	90.1915	33.182	27.0294	59.4295	41.5952	31.4056	38.1437	16.0915	57.078	39.8504	37.5724	55.4887	31.6617	49.931	11.6526	34.057	22.7958	54.0405	28.911	71.4283	34.8894	29.1232	28.6055	38.1029	29.8233	30.4138	42.6969	46.089	55.4397	26.647	31.1409	40.9156	37.9128	33.415	37.208	28.3517	32.006	45.3385	18.0421	31.2199	43.8302	46.3056	27.3881	29.3726	25.9031	49.4561	27.0241	35.7822	29.5683	53.4728	44.1251	43.2093	62.3015	35.2287	34.6809	42.4862	40.8285	36.1237	31.649	24.5811	32.4207	51.8679
ENSG00000094804.13	CDC6	3.03394	2.69603	0	1.61863	4.5049	0.653071	3.96145	9.51684	3.81437	1.34095	3.0853	1.53271	0	0	0	2.35524	0	1.49701	3.50705	2.45639	1.66794	0	0	3.01275	2.72433	0	0	3.53649	1.51139	2.11418	4.26459	3.99705	0.707748	1.47888	6.77014	0	3.63005	4.16937	2.59508	0.552909	0	0.891997	1.78899	5.64702	2.54773	4.19608	0	1.86627	2.00179	9.75877	4.22404	3.56486	1.44672	2.70058	0.85933	2.38838	4.00165	3.86238	2.14887	4.98258	2.87718	1.40464	1.09901	1.57176
ENSG00000131759.19	RARA	28.8224	48.5285	28.3459	57.4615	27.9304	11.1022	21.788	42.8258	3.81437	49.6153	6.17059	11.4953	39.5499	35.5965	23.7463	20.7261	52.4367	31.4372	33.3169	19.6511	38.3627	53.5713	28.8217	25.1062	40.865	32.6596	44.735	56.5838	25.6937	34.2496	23.0288	17.3206	13.4472	15.2817	46.0369	29.8977	17.2427	49.1985	41.5213	35.3862	23.7827	22.2999	36.6742	28.2351	28.025	43.7591	43.1719	42.9242	46.0411	45.5409	23.6546	16.636	10.8504	12.1526	20.1943	26.2722	33.347	19.3119	35.4563	38.615	22.2981	33.009	23.6286	33.7927
ENSG00000287644.2	ENSG00000287644	0	0	0	0	0.900981	0	0	0	7.62874	0	0	0	0	1.04696	0	0.471047	0	1.12276	0	4.91277	0	0	0	0	1.36217	0	0	0.707297	1.51139	0.422835	0.852919	0	0	0.985917	1.35403	1.75869	0.453757	0.833873	0	0.552909	0	0	0	0	0	1.19888	0	0	1.00089	1.62646	0	2.37657	0	0	0.429665	0	0	0	0	0	0.719295	0.702318	0	0
ENSG00000265666.1	RARA-AS1	0	0	0	1.61863	0	1.95921	0	0.951684	3.81437	1.34095	1.54265	3.83176	0	1.04696	7.91543	1.88419	0	0.748505	1.75352	4.91277	3.33588	0	0	0	3.40541	1.81442	0	6.36568	4.91203	1.69134	0	1.33235	2.12324	0.492959	4.06208	1.75869	1.36127	3.33549	1.73006	2.21164	2.46028	3.56799	0	1.1294	1.9108	1.79832	1.56989	3.73254	3.00268	0	0.844808	0	0	1.35029	0.429665	2.38838	0	0	3.2233	0	0	2.10695	2.19801	0.785878
ENSG00000278918.1	ENSG00000278918	0	0	0	0	0	0	0	0	0	0	0	0	0	0	0	0	0	0	1.75352	0	0	0	0	0	0	0.907212	0	0	0	0	0.852919	0	0	0	0	1.75869	0	0	0	0	0	0	0	0	0	0	2.35483	0	0	0	0	0	0	0	0.429665	0	0	0	0	0	0	0	0	0
ENSG00000183153.7	GJD3	1.51697	0.898675	0	4.8559	0	0	1.98072	0	0	0	0	0	0	0	0	0.471047	0	0.374252	0	0	1.11196	0	0	0	0	0	0	0	0.377848	0	0.852919	0	0	0	0	0	0	0	0	0	0.820094	0	0	0	5.73239	0.59944	0	0	0	0	0	0	0	0	0.429665	0	0	0	0	2.49129	0	0	0	0
ENSG00000266208.2	GJD3-AS1	0	0	0	0	0	0	0	0	0	0	0	0	0	0	0	0	0	0	0	0	0	0	0	0	0	0	0	0	0	0	0	0	0	0	0	0	0	0	0	0	0	0	0	0	0	0	0	0	0	0	0	0	0	0	0	0	0	0	0	0	0	0	0	0
ENSG00000264655.1	PPIAP54	0	0	0	0	0	0	0	0	0	0	0	0	0	0	0	0	0	0	0	0	0	0	0	0	0	0	0	0	0	0	0	0	0	0	0	0	0	0	0	0	0	0	0	0	0	0	0	0	0	0	0	0	0	0	0	0	0	0	0	0	0	0	0	0
ENSG00000252618.1	RNA5SP441	0	0	0	0	0	0	0	0	0	0	0	0	0	0	0	0	0	0	0	0	0	0	0	0	0	0	0	0	0	0	0	0	0	0	0	0	0	0	0	0	0	0	0	0	0	0	0	0	0	0	0	0	0	0	0	0	0	0	0	0	0	0	0	0
ENSG00000301152.1	ENSG00000301152	0	0	0	0	0	0	0	0	0	0	0	0	0	0	0	0	0	0	0	0	0	0	3.03386	0	0	0	0	0	0	0	0	0	0	0	0	0	0	0	0	0	0	0	0	0	0	0	0	0	0	0	0	0	0	0	0	0	0	0	0	0	0	0	0	0
ENSG00000278346.1	ENSG00000278346	0	0	0	0	0	0	0	0	0	0	0	0	0	0	0	0	0	0	0	0	0	0	0	0	0	0	0	0	0	0	0	0	0	0	0	0	0	0	0	0	0	0	0	0	0	0	0	0	0	0	0	0	0	0	0	0	0	0	0	0	0	0	0	0
ENSG00000131747.16	TOP2A	16.6867	20.6695	2.5769	17.805	16.2177	21.5514	15.8458	14.2753	3.81437	6.70477	26.225	18.3925	3.95499	14.6574	15.8309	24.0234	40.7841	15.7186	3.50705	33.1612	16.1234	0	7.58466	14.0595	12.2595	21.7731	12.7814	14.8532	17.0032	17.7591	23.8817	27.9794	21.9402	17.2535	12.1862	3.51737	27.6791	18.3452	19.4631	8.84654	11.4813	17.8399	14.7591	22.5881	15.9233	19.7815	14.129	21.4621	23.0205	19.5175	12.6721	32.0837	20.2541	12.1526	16.3273	28.0635	14.6727	17.3807	18.2654	8.71952	23.0174	13.344	21.9801	14.1458
ENSG00000222881.1	Y_RNA	0	0	0	0	0	0	0	0	0	0	0	0	0	0	0	0	0	0	0	0	0	0	0	0	0	0	0	0	0	0	0	0	0	0	0	0	0	0	0	0	0	0	0	0	0	0	0	0	0	0	0	0	0	0	0	0	0	0	0	0	0	0	0	0
ENSG00000307718.1	ENSG00000307718	0	0	0	0	0	0	0	0	0	0	0	0	0	0	0	0	0	0	0	0	0	0	0	0	0	0	0	0	0	0	0	0	0	0	0	0	0	0	0	0	0	0	0	0	0	0	0	0	0	0	0	0	0	0	0	0	0	0	0	0	0	0	0	0
ENSG00000240125.1	RPL23AP75	0	0	0	0	0	0	0	0	0	0	0	0	0	0	0	0	0	0	0	0	0	0	0	0	0	0	0	0	0	0	0	0	0	0	0	0	0	0	0	0	0	0	0	0	0	0	0	0	0	0	0	0	0	0	0	0	0	0	0	0	0	0	0	0
ENSG00000141753.8	IGFBP4	7.58485	8.98675	0	18.6143	12.6137	5.87764	25.7494	39.0191	19.0718	16.0915	1.54265	3.83176	0	17.7983	15.8309	3.29733	0	5.98804	8.76762	2.45639	7.78373	0	25.7878	12.051	14.3027	21.7731	29.8233	12.7314	8.69051	6.34253	14.4996	17.3206	3.53874	5.42254	17.6024	21.1042	1.81503	7.50486	12.5429	17.6931	19.6823	11.596	16.9954	13.5528	12.7386	15.5854	12.5591	18.6627	11.0098	26.0234	8.44808	20.2009	1.44672	8.10174	3.00766	8.35934	9.33717	11.5872	6.4466	12.4565	7.19295	2.80927	3.84652	11.7882
ENSG00000305154.1	ENSG00000305154	0	0	0	0	0	0	0	0	0	0	0	0	0	0	0	0	0	0	0	0	0	0	0	0	0	0	0	0	1.51139	0	0	0	0	0	0	0	0	0	0	0	0	0	0	0	0	0	0.784944	0	0	0	0	0	0	0	0	0	0	0	0	0	0	0	0	0
ENSG00000279806.1	ENSG00000279806	0	0	0	0	0	0	0	0	0	0	0.771324	0	0	0	0	0	0	0	0	1.22819	0	0	0	0	0	0	2.13024	0.707297	0	0	0	0	0	0	0	0	0	0	0	0	0	0	0	0	0	0	0	1.86627	0	0	0	0	0	0	0	0	0	0	0	0	0	0	0	0
ENSG00000131746.14	TNS4	0	0	2.5769	0	0	0	0	0.951684	0	0	0	0	1.97749	0	0	0	5.8263	0	0	14.7383	0	0	1.51693	0	0.681083	0	0	0	0	0	0.852919	1.33235	0	0.492959	1.35403	0	0	0	0	0	0	0	0	0	0	0	0	0	0	0	0	1.18829	0	0	0	0.597096	1.33388	0	0	1.24565	0	0	0	0
ENSG00000298565.1	ENSG00000298565	0	0	0	0	0	0	0	0	0	0	0	0	0	0	0	0	0	0	0	0	0	0	0	0	0	0	0	0	0	0	0	0	0	0	0	0	0	0	0	0	0	0	0	0	0	0	0	0	0	0	0	0	0	0	0	0	0	0	0	0	0	0	0	0
ENSG00000308596.1	ENSG00000308596	0	0	0	0	0	0	0	0	0	0	0	0	0	0	0	0	0	0	0	0	0	0	0	0	0	0	0	0	0	0	0	0	0	0	0	0	0	0	0	0	0	0	0	0	0	0	0	0	0	0	0	0	0	0	0	0	0	0	0	0	0	0	0	0
ENSG00000266088.7	ENSG00000266088	1.51697	1.79735	10.3076	4.8559	0	0	0	0	0	1.34095	0	0	0	0	0	0.471047	0	1.49701	0	0	0	8.92854	0	3.01275	0.681083	2.72163	0	4.24378	1.13355	1.69134	0	2.6647	0.707748	0.492959	0	1.75869	0	0.833873	0.432514	0.552909	0	0.891997	2.68348	0	0.636932	5.39496	0	0.933135	0	0	0	0	0	0	0	0.597096	1.33388	0	0	1.24565	0	0	0.549503	3.14351
ENSG00000308563.1	ENSG00000308563	0	0	0	0	0	0	0	0	0	0	0	0	0	0	0	0	0	0	0	0	0	0	0	0	0	0	0	0	0	0	0	0	0	0	0	0	0	0	0	0	0	0	0	0	0	0	0	0	0	0	0	0	0	0	0	0	0	0	0	0	0	0	0	0
ENSG00000126353.5	CCR7	3.03394	2.69603	0	3.23727	0	0.653071	3.96145	4.75842	3.81437	8.04573	1.54265	6.13082	3.95499	7.3287	51.4503	0	0	4.86528	8.76762	1.22819	10.5636	8.92854	4.55079	4.017	4.76758	0.907212	6.39072	9.90216	2.26709	2.53701	4.26459	7.99411	2.83099	0.492959	4.06208	12.3108	2.26878	5.00324	6.48771	1.65873	5.74066	4.45998	7.6032	3.38821	7.64318	4.19608	11.7742	0.933135	4.00357	8.13231	9.29289	3.56486	0	2.70058	1.71866	0.597096	1.33388	3.86238	0	12.4565	3.59648	4.21391	7.14354	3.14351
ENSG00000296406.1	ENSG00000296406	0	0	0	0	0	0	0	0	0	0	0	0	0	0	0	0	0	0	0	0	0	0	0	0	0	0	0	0	0	0	0	0	0	0	0	0	0	0	0	0	0	0	0	0	0	0	0	0	0	0	0	0	0	0	0	0	0	0	0	0	0	0	0	0
ENSG00000279775.1	ENSG00000279775	0	0	0	0	0	0	0	0	0	0	0	0	0	0	0	0	0	0	0	0	0	0	0	0	0	0	0	0	0	0	0	0	0	0	0	0	0	0	0	0	0	0	0	0	0	0	0	0	0	0	0	0	0	0	0	0	0	0	0	0	0	0	0	0
ENSG00000073584.21	SMARCE1	22.7545	19.7709	12.8845	29.1354	11.7127	30.0413	27.7301	20.9371	7.62874	6.70477	20.0544	21.4579	17.7974	23.033	35.6194	20.255	29.1315	20.9581	19.2888	17.1947	27.243	26.7856	18.2032	20.085	14.9838	18.1442	21.3024	11.3168	21.1595	22.8331	10.235	26.647	20.5247	25.1409	18.9564	22.8629	17.2427	17.5113	20.7607	20.4576	16.4019	23.1919	24.1513	21.4587	26.7511	11.3894	18.0537	12.1307	25.0223	21.144	15.2065	20.2009	32.5513	28.3561	25.7799	36.4229	10.6711	27.0367	21.4887	19.9303	11.5087	24.5811	18.6831	17.2893
ENSG00000264058.2	ENSG00000264058	0	0	0	0	0	0	0	0	0	0	0	0	0	0	0	0	0	0	0	0	0	0	0	0	0	0	0	0	0	0	0	0	0	0	0	0	0	0	0	0	0	0	0	0	0	0	0	0	0	0	0	0	0	0	0	0	0	0	0	0	0	0	0	0
ENSG00000278834.3	ENSG00000278834	0	0	0	0	0.900981	0	0	0	0	0	0	0	0	0	0	0	0	0.374252	3.50705	0	0.55598	0	0	1.00425	0	0	0	2.12189	0	0	0	0	0	0	0	1.75869	0.453757	0	0.432514	0	0	0	0.447247	0	0.636932	0.59944	0	0	2.00179	0	0.844808	0	0	0	0	0	0	0	0	1.24565	0	0	0	0
ENSG00000213424.10	KRT222	0	0.898675	0	0	0	0	0	0	0	0	0	0	0	0	0	0	0	0	0	0	0	0	0	0	0	0	0	0	0	0	0	0	0	0	0	0	0	0	0	0.552909	0.820094	0	0	0	0	0	0	0	0	0	0	0	0	0	0	0	0	0	0	0	0	0	0	0
ENSG00000300052.1	ENSG00000300052	0	0	0	0	0	0	0	0	0	0	0	0	0	0	0	0	0	0	0	0	0	0	0	0	0	0	0	0	0	0	0	0	0	0	0	0	0	0	0	0	0	0	0	0	0	0	0	0	0	0	0	0	0	0	0	0	0	0	0	0	0	0	0	0
ENSG00000224244.1	KRT224P	0	0	0	0	0	0	0	0	0	0	0	0	0	0	0	0	0	0	0	0	0	0	0	0	0	0	0	0	0	0	0	0	0	0	0	0	0	0	0	0	0	0	0	0	0	0	0	0	0	0	0	0	0	0	0	0	0	0	0	0	0	0	0	0
ENSG00000300075.1	ENSG00000300075	0	0	0	0	0	0	0	0	0	0	0	0	0	0	0	0	0	0	0	0	0	0	0	0	0	0	0	0	0	0	0	0	0	0	0	0	0	0	0	0	0	0	0	0	0	0	0	0	0	0	0	0	0	0	0	0	0	0	0	0	0	0	0	0
ENSG00000167916.5	KRT24	0	0	0	0	0	0	0	0	0	1.34095	0	0	0	0	0	0	0	0	0	0	0	0	0	0	0.681083	0	0	0	0	0	0	0	0	0	0	0	0	0	0	0	0	0	0	0	0	0	0	0	0	0	0	0	0	0	0	0	0	0	0	0	0	0	0	0
ENSG00000291165.2	ENSG00000291165	0	0	0	0	0	0	0	0	0	0	0	0	0	0	0	0	0	0	0	0	0	0	0	0	0	0	0	0	0	0	0	0	0	0	0	0	0	0	0	0	0	0	0	0	0	0	0	0	0	0	0	0	0	0	0	0	0	0	0	0	0	0	0	0
ENSG00000229028.4	KRT223P	0	0	0	0	0	0	0	0	0	0	0	0	0	0	0	0	0	0	0	0	0	0	0	0	0	0	0	0	0	0	0	0	0	0	0	0	0	0	0	0	0	0	0	0	0	0	0	0	0	0	0	0	0	0	0	0	0	0	0	0	0	0	0	0
ENSG00000204897.7	KRT25	0	0	0	0	0	0	0	0	0	0	0	0	0	0	0	0	0	0	0	0	0	0	0	0	0	0	2.13024	0	0	0	0	0	0	0	0	0	0	0	0	0	0	0	0	0	0	0	0	0	0	0	0	0	0	0	0	0	0	0	0	0	0	0	0	0
ENSG00000186393.6	KRT26	0	0	0	0	0	0	0	0	0	0	0	0	0	0	0	0	0	0	0	0	0	0	0	0	0	0	0	0	0	0	0.852919	0	0	0	0	0	0	0	0	0	0	0	0	0	0	0	0	0	0	1.62646	0	0	0	0	0	0	0	0	0	0	0	0	0	0
ENSG00000171446.7	KRT27	1.51697	0	0	0	0	0	0	0	0	0	0	0	0	0	0	0	0	0	0	0	0	0	0	0	0	0	0	0	0	0	0	0	0	0	0	0	0	0	0	0	0	0	0	0	0	0	0	0	0	0	0	0	0	0	0	0	1.33388	0	0	0	0	0	0	0
ENSG00000298797.1	ENSG00000298797	0	0	0	0	0	0	0	0	0	0	0	0	0	0	0	0	0	0	0	0	0	0	0	0	0	0	0	0	0	0	0	0	0	0	0	0	0	0	0	0	0	0	0	0	0	0	0	0	0	0	0	0	0	0	0	0	0	0	0	0	0	0	0	0
ENSG00000173908.9	KRT28	0	0	0	0	0	0	0	0	0	0	0	0	0	0	0	0	0	0	0	0	0	0	0	0	0	0	0	0	0	0	0	0	0	0	0	0	0	0	0	0	0	0	0	0	0	0	0	0	0	0	0	0	0	0	0	0	0	0	0	0	0	0	0	0
ENSG00000264488.2	ENSG00000264488	0	0	0	0	0	0	0	0	0	0	0	0	0	0	0	0	0	0	0	0	0	0	0	0	0	0	0	0	0	0	0	0	0	0	0	0	0	0	0	0	0	0	0	0	0	0	0	0	0	0	0	0	0	0	0	0	0	0	0	0	0	0	0	0
ENSG00000186395.9	KRT10	9.10182	3.5947	0	31.5633	9.00981	4.5715	7.9229	12.3719	0	12.0686	4.62794	6.89718	7.90998	23.033	7.91543	4.23943	29.1315	7.1108	8.76762	7.36916	10.5636	35.7142	1.51693	18.0765	8.85408	17.237	23.4326	20.5116	5.66773	13.1079	8.52919	9.32646	4.24649	8.38029	8.12417	12.3108	1.81503	17.5113	6.92022	12.164	16.4019	6.24398	18.7844	11.294	15.9233	17.9832	21.1935	13.997	12.0107	27.6498	9.29289	3.56486	3.61681	13.5029	6.87464	7.76225	14.6727	11.5872	7.52104	18.6847	6.47366	5.61854	6.04453	11.0023
ENSG00000167920.13	KRT10-AS1	0	0	0	0	0	0	0	0	0	0	1.54265	0	0	1.04696	0	0	0	2.61977	1.75352	0	1.11196	0	0	1.00425	0	0.907212	2.13024	1.41459	0.755697	0	0	0	0	0	1.35403	0	0	0	0.432514	0.552909	0.820094	0	0	2.25881	0	0.59944	0.784944	2.7994	0	0	0.844808	0	0	0	0	0	0	0	0	0	0	0	0	0
ENSG00000265359.2	ENSG00000265359	0	0	0	0	0	0	0	0	0	0	0	0	0	0	0	0	0	0	0	0	0	0	0	0	0	0	0	0	0	0	0	0	0	0	0	0	0	0	0	0	0	0	0	0	0	0	0	0	0	0	0	0	0	0	0	0	0	0	0	0	0	0	0	0
ENSG00000187242.6	KRT12	0	0	0	0	0	0	0	0	0	0	0	0	0	0	0	0	0	0	0	0	0	0	0	0	0	0	0	0	0	0	0	0	0	0	0	0	0	0	0	0	0	0	0	0	0	0	0	0	0	0	0	0	0	0	0.429665	0	0	0	0	0	0	0	0	0
ENSG00000171431.5	KRT20	0	0	0	0	0	0	0	0	0	0	0	0	0	0	0	0	0	0	0	0	0	0	0	0	0.681083	0	0	0	0	0	0	0	0	0	0	0	0	0	0	0	0	0	0	0	0	2.39776	0	0	0	1.62646	0	0	0	0	0	0	0	0	0	0	0	0	0	0.785878
ENSG00000234477.2	ENSG00000234477	0	0	0	0	0	0	0	0	0	0	0	0	0	0	0	0	0	0	0	0	0	0	0	0	1.36217	0	0	0	0	0	0	0	0	0	0	0	0	0	0	0	0	0	0	0	0	0	0	0	1.00089	0	0	0	0	0	0	0	0	0	0	0	0	0	0	0
ENSG00000108244.17	KRT23	3.03394	3.5947	0	4.8559	3.60392	0.653071	1.98072	6.66179	0	5.36382	3.0853	2.29906	0	1.04696	0	2.82628	0	1.87126	0	4.91277	3.89186	0	4.55079	1.00425	23.8379	4.53606	21.3024	16.9751	3.40064	5.49686	3.41167	1.33235	0.707748	1.47888	6.77014	1.75869	1.81503	2.50162	11.2454	10.5053	2.46028	1.78399	6.7087	9.03523	8.28012	7.79272	7.06449	9.33135	6.00536	4.87939	1.68962	0	0	1.35029	3.00766	5.37386	0	0	2.14887	11.2108	0	3.51159	3.84652	6.28702
ENSG00000306126.1	ENSG00000306126	0	0	0	0	0	0	0	0	0	0	0	0	0	0	0	0	0	0	0	0	0	0	0	0	0	0	2.13024	0	0	0	0	0	0	0	0	0	0	0	0	0	0	0	0	0	0	0	0	0	0	0	0	0	0	0	0	0	0	0	0	0	0	0	0	0
ENSG00000196859.8	KRT39	0	0	0	0	0	0	0	0	0	0	0	0	0	0	0	0	0	0	0	0	0	0	0	0	0	0	0	0	0	0	0	0	0	0	0	0	0	0	0	0	0	0	0	0	0	0	0	0	0	0	0	0	0	0	0	0	0	0	0	0	0	0	0	0
ENSG00000204889.11	KRT40	1.51697	0	0	0	0	0	0	0	0	0	0	0	0	0	0	0	0	0	0	0	0	0	0	0	0.681083	0	0	0	0	0	0	0	0	0	0	0	0	0	0	0	0	0	0	0	0.636932	0	0	0.933135	0	0	0	0	0	0	0	0	0	0	0	0	0	0	0	0
ENSG00000212899.3	KRTAP3-3	0	0	0	0	0	0	0	0	0	0	0	0	0	0	0	0	0	0	0	0	0.55598	0	0	0	0	0	0	0	0	0	0	0	0	0	0	0	0	0	0	0	0	0	0	0	0	0	0	0.933135	0	0	0	0	0	0	0	0	0	0	0	0	0	0	0	0
ENSG00000212900.3	KRTAP3-2	0	0	0	0	0	0	0	0	0	0	0	0	0	0	0	0	0	0	0	0	0	0	0	0	0	0	0	0	0	0	0	0	0	0	0	0	0	0	0	0	0	0	0	0	0	0	0	0	0	0	0	0	0	0	0	0	0	0	1.07443	0	0	0	0	0
ENSG00000226776.1	KRTAP3-4P	0	0	0	0	0	0	0	0	0	0	0	0	0	0	0	0	0	0	0	0	0	0	0	0	0	0	0	0	0	0	0	0	0	0	0	0	0	0	0	0	0	0	0	0	0	0	0	0	0	0	0	0	0	0	0	0	0	0	0	0	0	0	0	0
ENSG00000212901.4	KRTAP3-1	0	0	0	0	0	0	0	0	0	0	0	0	0	0	0	0	0	0	0	0	0	0	0	0	0.681083	0	0	0	0	0	0	0	0	0	0	0	0	0	0	0	0	0	0	0	0	0	0	0	0	0	0	0	0	0	0	0	0	0	0	0	0	0	0	0
ENSG00000221852.5	KRTAP1-5	0	0	0	0	0	0	0	0	0	0	0	0	0	0	0	0	0	0	0	0	0	0	0	0	0.681083	0	0	0	0	0	0	0	0	0	0	0	0	0	0	0	0	0	0	0	0	0	0	0	0	0	0	0	0	0	0	0	0	0	1.07443	0	0	0	0	0
ENSG00000204887.5	KRTAP1-4	0	0	0	0	0	0	0	0	0	0	0	0	0	0	0	0	0	0	0	0	0	0	0	0	0	0	0	0	0	0	0	0	0	0	0	0	0	0	0	0	0	0	0	0	0	0	0	0	0	0	0	0	0	0	0	0	0	0	0	0	0	0	0	0
ENSG00000221880.4	KRTAP1-3	0	0	0	0	0	0	0	0	0	0	0	0	0	0	0	0	0	0	0	0	0	0	0	0	0	0	0	0	0	0	0	0	0	0	0	0	0	0	0	0	0	0	0	0	0	0	0	0	0	0	0	0	0	0	0	0	0	0	0	0	0	0	0	0
ENSG00000188581.9	KRTAP1-1	0	0	0	0	0	0	0	0	0	0	0	0	0	0	0	0	0	0	0	0	0	0	0	0	0	0	0	0	0	0	0	0	0	0	0	0	0	0	0	0	0	0	0	0	0	0	0	0	0	0	0	0	0	0	0	0	0	0	0	0	0	0	0	0
ENSG00000212725.4	KRTAP2-1	0	0	0	0	0	0	0	0	0	0	0	0	0	0	0	0	0	0	0	0	0	0	0	0	0	0	0	0	0	0	0	0	0	0	0	0	0	0	0	0	0	0	0	0	0	0	0	0	0	0	0	0	0	0	0	0	0	0	0	0	0	0	0	0
ENSG00000214518.4	KRTAP2-2	0	0	0	0	0	0	0	0	0	0	0	0	0	0	0	0	0	0	0	0	0	0	0	0	0	0	0	0	0	0	0	0	0	0	0	0	0	0	0	0	0	0	0	0	0	0	0	0	0	0	0	0	0	0	0	0	0	0	0	0	0	0	0	0
ENSG00000212724.3	KRTAP2-3	0	0	0	0	0	0	0	0	0	0	0	0	0	0	0	0	0	0	0	0	0	0	0	0	0	0	0	0	0	0	0	0	0	0	0	0	0	0	0.865028	0	0	0	0	0	0	0	0	0	0	0	0	0	0	0	0	0	0	0	0	0	0	0	0	0
ENSG00000213417.3	KRTAP2-4	0	0	0	0	0	0	0	0	0	0	0	0	0	0	0	0	0	0	0	0	0	0	0	0	0	0	0	0	0	0	0	0	0	0	0	0	0	0	0	0	0	0	0	0	0	0	0	0	0	0	0	0	0	0	0	0	0	0	0	0	0	0	0	0
ENSG00000237230.1	KRTAP2-5P	0	0	0	0	0	0	0	0	0	0	0	0	0	0	0	0	0	0	0	0	0	0	0	0	0	0	0	0	0	0	0	0	0	0	0	0	0	0	0	0	0	0	0	0	0	0	0	0	0	0	0	0	0	0	0	0	0	0	0	0	0	0	0	0
ENSG00000240871.7	KRTAP4-7	0	0	0	0	0	0	0	0	0	0	0	0	0	0	0	0	0	0	0	0	0	0	0	0	0	0	0	0	0	0	0	0	0	0	0	0	0	0	0	0	0	0	0	0	0	0	0	0	0	0	0	0	0	0	0	0	0	0	1.07443	0	0	0	0	0
ENSG00000287602.1	ENSG00000287602	0	0	0	0	0	0	0	0	0	0	0	0	0	0	0	0	0	0	0	0	0	0	0	0	0	0	0	0	0	0	0	0	0	0	0	0	0	0	0	0	0	0	0	0	0	0	0	0	0	0	0	0	0	0	0.429665	0	0	0	0	0	0	0	0	0
ENSG00000204880.9	KRTAP4-8	0	0	0	0	0	0	0	0	0	0	0	0	0	0	0	0	0	0.374252	0	0	0	0	0	0	0	0	0	0	0	0	0	0	0	0	0	0	0	0	0	0	0	0	0	0	0.636932	0	0	0	0	0	0	0	0	0	0	0	0	0	0	0	0	0	0	0
ENSG00000241241.1	KRTAP4-16	0	0	0	0	0	0	0	0	0	0	0	0	0	0	0	0	0	0	0	0	0	0	0	0	0	0	0	0	0	0	0	0	0	0	0	0	0	0	0	0	0	0	0	0	0	0	0	0	0	0	0	0	0	0	0	0	0	0	0	0	0	0	0	0
ENSG00000212722.9	KRTAP4-9	0	0	0	0	0	0	0	0	0	0	0	0	0	0	0	0	0	0	0	0	0	0	0	0	0	0	0	0	0	0	0	0	0	0	0	0	0	0	0	0	0	0	0	0	0	0	0	0	0	0	0	0	0	0	0	0	0	0	0	0	0	0	0	0
ENSG00000295967.1	ENSG00000295967	0	1.79735	0	0	0	0	0	0	0	1.34095	1.54265	3.06541	0	0	0	0.471047	0	0.748505	0	1.22819	6.67177	8.92854	0	2.0085	1.36217	0	4.26048	1.41459	0.377848	0	0	0	0.707748	0	0	0	0	0	1.29754	0	0	0	0.894494	0	1.27386	0	2.35483	0	0	0	1.68962	0	0	1.35029	0.429665	1.19419	0	0	1.07443	1.24565	0.719295	1.40464	0	0
ENSG00000212721.4	KRTAP4-11	0	0	0	0	0	0	1.98072	0.951684	7.62874	0	0	0	0	0	0	0	0	0	0	0	0	0	0	0	0	0	0	0	0	0	0	0	0	0	0	0	0	0	0.865028	0	0	0	0	0	0	0	0	0	0	1.62646	0	0	0	0	0	0	0	0	0	0	0	0	0	0
ENSG00000213416.4	KRTAP4-12	0	0	0	0	0	0	0	0	0	0	0	0	0	0	0	0	0	0	0	0	0	0	0	0	0	0	0	0	0	0	0	0	0	0	0	0	0	0	0	0	0	0	0	0	0	0	0	0	0	0	0	0	0	0	0	0	0	0	0	0	0	0	0	0
ENSG00000198090.4	KRTAP4-6	0	0	0	0	0	0	0	0	0	0	0	0	0	0	0	0	0	0	0	0	0	0	0	0	0	0	0	0	0.755697	0	0	0	0	0	0	0	0	0	0	0	0	0	0	0	0	0	0	0	0	0	0	0	0	0	0	0	0	0	0	0	0	0	0	0
ENSG00000198271.5	KRTAP4-5	0	0	0	0	0	0	0	0	0	0	0	0	0	0	0	0	0	0	0	0	0	0	0	0	2.04325	0	0	0	0	0	0	0	0	0	0	0	0	0	0	0	0	0	0	0	0	0	0	0	0	0	0	0	0	0	0	0	0	0	0	0	0	0	0	0
ENSG00000171396.12	KRTAP4-4	0	0	0	0	0	0	0	0	0	0	0	0	0	0	0	0.471047	0	0	0	0	0	0	0	0	0	0	0	0	0	0	0	1.33235	0	0	0	0	0	0	0	0	0	0	0	0	0	0	0	0	0	0	0	0	0	0	0	0	0	0	0	0	0	0	0	0
ENSG00000196156.5	KRTAP4-3	0	0	0	0	0	0	0	0	0	0	0	0	0	0	0	0	0	0	0	0	0	0	0	0	0	0	0	0	0	0	0	0	0	0	0	0	0	0	0	0	0	0	0	0	0	0	0	0	0	0	0	0	0	0	0	0	0	0	0	0	0	0	0	0
ENSG00000244537.3	KRTAP4-2	0	0	0	0	0	0	0	0	0	0	0	0	0	0	0	0	0	0	0	0	0	0	0	0	0	0	0	0	0	0	0	0	0	0	0	0	0	0	0	0	0	0	0	0	0	0	0	0	0	0	0	0	0	0	0	0	1.33388	0	0	0	0	0	0	0.785878
ENSG00000198443.8	KRTAP4-1	0	0	0	0	0	0	0	0	0	0	0	0	0	0	0	0	0	0	0	0	0	0	0	0	0	0	0	0	0	0	0	0	0	0	0	0	0	0	0	0	0	0	0	0	0	0	0	0	0	0	0	0	0	0	0	0	0	0	0	0	0	0	0	0
ENSG00000251439.1	KRTAP4-17P	0	0	0	0	0	0	0	0	0	0	0	0	0	0	0	0	0	0	0	0	0	0	0	0	0	0	0	0	0	0	0	0	0	0	0	0	0	0	0	0	0	0	0	0	0	0	0	0	0	0	0	0	0	0	0	0	0	0	0	0	0	0	0	0
ENSG00000240542.6	KRTAP9-1	0	0	0	0	0	0	0	0	0	0	0	0	0	0	0	0	0	0	0	0	0	0	0	0	0	0	0	0	0	0	0	0	0	0	0	0	0	0	0	0	0	0	0	0	0	0	0	0	0	0	0	0	0	0	0	0	0	0	0	0	0	0	0	0
ENSG00000248807.1	KRTAP9-12P	0	0	0	0	0	0	0	0	0	0	0	0	0	0	0	0	0	0	0	0	0	0	0	0	0	0	0	0	0	0	0	0	0	0	0	0	0	0	0	0	0	0	0	0	0	0	0	0	0	0	0	0	0	0	0	0	0	0	0	0	0	0	0	0
ENSG00000308912.1	ENSG00000308912	0	0	0	0	0	0	0	0	0	0	0	0	0	0	0	0	0	0	0	0	0	0	0	0	0	0	0	0	0	0	0	0	0	0	0	0	0	0	0.432514	0	0	0	0	0	0	0	0	0	0	0	0	0	0	0	0	0	0	0	0	0	0	0	0	0
ENSG00000239886.5	KRTAP9-2	0	0	0	0	0	0	0	0	0	0	0	0	0	0	0	0	0	0	0	0	0	0	0	0	0	0	0	0	0	0	0	0	0	0	0	0	0	0	0	0	0	0	0	0	0	0	0	0	0	0	0	0	0	0	0	0	0	0	0	0	0	0	0	0
ENSG00000204873.5	KRTAP9-3	0	0	0	0	0	0	0	0	0	0	0	0	0	0	0	0	0	0	0	0	0	0	0	0	0	0	0	0	0	0	0	0	0	0	0	0	0	0	0	0	0	0	0	0	0	0	0	0	0	0	0	0	0	0	0	0	0	0	0	0	0	0	0	0
ENSG00000187272.7	KRTAP9-8	0	0	0	0	0	0	0	0	0	0	0	0	0	0	0	0	0	0	0	0	0	0	0	0	0	0	0	0	0	0	0	0	0	0	0	0	0	0	0	0	0	0	0	0	0	0	0	0	0	0	0	0	0	0	0	0	0	0	0	0	0	0	0	0
ENSG00000241595.2	KRTAP9-4	0	0	0	0	0	0	0	0	0	0	0	0	0	0	0	0	0	0	0	0	0	0	0	0	0	0	0	0	0	0	0	0	0	0	0	0	0	0	0	0	0	0	0	0	0	0	0	0	0	0	0	0	0	0	0	0	0	0	0	0	0	0	0	0
ENSG00000198083.9	KRTAP9-9	0	0	0	0	0	0	0	0	0	0	0	0	0	0	0	0	0	0	0	0	0	0	0	0	0	0	0	0	0	0	0	0	0	0	0	0	0	0	0	0	0	0	0	0	0	0	0	0	0	0	0	0	0	0	0	0	0	0	0	0	0	0	0	0
ENSG00000212659.2	KRTAP9-6	0	0	0	0	0	0	0	0	0	0	0	0	0	0	0	0	0	0	0	0	0	0	0	0	0	0	0	0	0	0	0	0	0	0	0	0	0	0	0	0	0	0	0	0	0	0	0	0	0	0	0	0	0	0	0	0	0	0	0	0	0	0	0	0
ENSG00000229351.1	KRTAP9-11P	0	0	0	0	0	0	0	0	0	0	0	0	0	0	0	0	0	0	0	0	0	0	0	0	0	0	0	0	0	0	0	0	0	0	0	0	0	0	0	0	0	0	0	0	0	0	0	0	0	0	0	0	0	0	0	0	0	0	0	0	0	0	0	0
ENSG00000180386.8	KRTAP9-7	0	0	0	0	0	0	0	0	0	0	0	0	0	0	0	0	0	0	0	0	0	0	0	0	0	0	0	0	0	0	0	0	0	0	0	0	0	0	0	0	0	0	0	0	0	0	0	0	0	0	0	0	0	0	0	0	0	0	0	0	0	0	0	0
ENSG00000237183.1	KRTAP9-10P	0	0	0	0	0	0	0	0	0	0	0	0	0	0	0	0	0	0	0	0	0	0	0	0	0	0	0	0	0	0	0	0	0	0	0	0	0	0	0	0	0	0	0	0	0	0	0	0	0	0	0	0	0	0	0	0	0	0	0	0	0	0	0	0
ENSG00000307895.1	ENSG00000307895	0	0.898675	0	0.809316	0	0	1.98072	0.951684	0	0	0	2.29906	0	0	0	0.471047	0	3.74252	0	6.14097	0	0	0	2.0085	0	1.81442	0	0	0.755697	0.422835	0	0	0.707748	1.47888	0	0	0.453757	0.833873	0.865028	0	0	3.56799	0	0	0	0	0	0	0	0	0	0	2.89345	0	1.71866	2.98548	0	1.93119	0	0	1.43859	0.702318	1.64851	0
ENSG00000212658.1	KRTAP29-1	3.03394	0	0	0.809316	0	0.653071	0	0	0	0	0.771324	0.766353	0	0	0	0.942095	0	0	0	0	0.55598	0	0	0	0	0	0	0	0.755697	0.422835	0.852919	0	0	0	0	0	0	0	0	0	0	0	0.447247	0	0	0	0	0	0	0	0	1.18829	0	0	0.429665	0	0	1.93119	0	0	1.43859	0.702318	0	0
ENSG00000212657.2	KRTAP16-1	0	0.898675	0	0	0	0	0	0	0	0	0	0	0	0	0	0	0	0	0	0	0	0	0	0	0	1.81442	0	0	0	0	0	0	0.707748	1.47888	0	0	0	0	0.432514	0	0	0	0	0	0	0	0	0	0	0	0	0	0.723362	0	0	0	0	0	1.07443	0	0	0	0	0
ENSG00000186860.5	KRTAP17-1	0	0	0	0	0	0	0	0	0	0	0	0	0	0	0	0	0	0	0	0	0	0	0	0	1.36217	0	0	0	0	0	0	0	0	0	0	0	0	0	0	0	0	0	0	0	0	0.59944	0	0	0	0	0	0	0	0	0.85933	0	0	0	0	0	0	0	0	0
ENSG00000233014.1	TBC1D3P7	0	0	0	0	0	0	0	0	0	0	0	0	0	0	0	0	0	0	0	0	0	0	0	0	0	0	0	0	0	0	0	0	0	0	0	0	0	0	0	0	0	0	0	0	0	0	0	0	0	0	0	0	0	0	0	0	0	0	0	0	0	0	0	0
ENSG00000307916.1	ENSG00000307916	3.03394	0.898675	0	0	0	0	0	0	0	0	0	3.83176	0	1.04696	0	2.35524	0	0	0	4.91277	3.89186	0	0	4.017	1.36217	1.81442	0	0.707297	0	0.422835	0	0	0	0	0	0	1.36127	0	1.29754	0	0	0	0	1.1294	3.82159	0.59944	2.35483	10.2645	1.00089	0	2.53442	1.18829	0	1.35029	0.429665	0.597096	1.33388	0	2.14887	0	0	0.702318	0.549503	2.35763
ENSG00000108516.5	ENSG00000108516	0	0	0	0	0	0	0	0	0	0	0	0	0	0	0	0	0	0	0	0	0	0	0	0	0	0	0	0	0	0	0	0	0	0	0	0	0	0	0	0	0	0	0	0	0	0	0	0	0	0	0	0	0	0	0	0	0	0	0	0	0	0	0	0
ENSG00000006059.4	KRT33A	0	0	0	0	0	0	0	0	0	0	0	0.766353	0	0	0	0.471047	0	0	0	0	0	0	0	0	0	0	0	0	0	0	0	0	0	0	0	0	0	0	0	0	0	0	0	0	0	0	0	0	0	0	0	0	0	0	0	0	0	0.965596	0	0	0	0	0	0
ENSG00000131738.11	KRT33B	0	0	0	0	0	0	0	0	0	0	0	0	0	0	0	0	0	0	0	0	0	0	0	0	0.681083	0	0	0	0	0	0	0	0	0	0	0	0	0	0	0	0	0	0	0	0	0	0	0	0	0	0	0	0	0	0	0	0	0	1.07443	0	0	0	0	0
ENSG00000131737.7	KRT34	0	0	0	0	0	0.653071	0	0	0	0	0	0	0	0	0	0	0	0	0	0	0	0	0	0	0	0	0	0	0	0	0	1.33235	0	0	0	0	0	0	0	0	0	0	0	0	0	0	0	0	0	0	0	0	0	0	0	0	0	0	0	0	0	0	0	0
ENSG00000094796.5	KRT31	0	0	0	0	0	0	0	0	0	0	0	0	0	0	0	0	0	0.748505	0	0	0	0	0	0	0	0	0	0	0	0	0	0	0	0.492959	0	0	0	0	0	0	0	0	0	0	0	0	0	0	0	0	0	0	0	0	0	0	0	0	1.07443	0	0	0	0	0
ENSG00000234859.6	ENSG00000234859	0	0	0	0	0.900981	0	0	0	0	2.68191	0	0	0	0	0	0	0	0	0	0	0	0	0	0	0.681083	0	2.13024	0	0	0.422835	0	0	0	0.492959	0	0	0	0	0	0	0	0	0	0	0	0	0	0.933135	0	0	0	0	0	0	0	0	0	0	0	0	0	0	0	0
ENSG00000225438.1	KRT41P	0	0	0	0	0	0	0	0	0	0	0	0	0	0	0	0	0	0	0	0	0	0	0	0	0	0	0	0	0	0	0	0	0	0	0	0	0	0	0	0	0	0	0	0	0	0	0	0	0	0	0	0	0	0	0	0	0	0	0	0	0	0	0	0
ENSG00000108417.4	KRT37	0	0	0	0	0	0	0	0	0	0	0	0	0	0	0	0	0	0	0	0	0	0	0	0	0	0	0	0	0	0	0	0	0	0	0	0	0	0	0	0	0	0	0	0	0	0	0	0	0	0	0	0	0	0	0	0	0	0	0	0	0	0	0	0
ENSG00000171360.4	KRT38	0	0	0	0	0	0	0	0	0	0	0	0	0	0	0	0	5.8263	0	0	0	0	0	0	0	0	0	0	0	0	0	0	0	0	0	0	0	0	0	0	0	0	0	0	0	0	0	0	0	0	0	0	0	0	1.35029	0	0	0	0	0	0	0	0	0	0.785878
ENSG00000236473.1	KRT43P	0	0	0	0	0	0	0	0	0	0	0	0	0	0	0	0	0	0	0	0	0	0	0	0	0	0	0	0	0	0	0	0	0	0	0	0	0	0	0	0	0	0	0	0	0	0	0	0	0	0	0	0	0	0	0	0	0	0	0	0	0	0	0	0
ENSG00000108759.4	KRT32	0	0	0	0	0	0	0	0	0	0	0	0	0	0	0	0	0	0	1.75352	0	0	0	0	0	0	0.907212	0	0	0	0	0	0	0	0	0	0	0	0	0	0	0	0	0.447247	0	0	0	0	0	0	0	0	0	0	0	0	0	0	0	0	0	0	0	0	0
ENSG00000223125.1	RNU2-32P	0	0	0	0	0	0	0	0	0	0	0	0	0	0	0	0	0	0	0	0	0	0	0	0	0	0	0	0	0	0	0	0	0	0	0	0	0	0	0	0	0	0	0	0	0	0	0	0	0	0	0	0	0	0	0	0	0	0	0	0	0	0	0	0
ENSG00000197079.9	KRT35	0	0	0	0	0	0	0	0	0	0	0	0	0	0	0	0	0	0	0	0	0	0	0	0	0	0	0	0	0	0	0	0	0.707748	0	1.35403	0	0	0	0	0	0	0	0	1.1294	0	0	0	0.933135	0	0	0	0	0	0	0	0	0	0	0	0	0	0	0	0
ENSG00000126337.14	KRT36	0	0	0	0	0	0	0	0	0	0	0	0	0	0	0	0	0	0	0	0	0	0	0	0	0	0	0	0	0	0	0	0	0	0	0	0	0	0	0	0	0	0	0	0	0	0	0	0	0	0	0	0	0	0	0	0	0	0	0	0	0	0	0	0
ENSG00000171401.16	KRT13	0	0	0	0	0	0	0	0	0	0	0	0	3.95499	0	0	0	0	0	1.75352	0	0	0	0	0	0.681083	0	0	0	0	0	0	0	0	0	0	0	0.907513	0	0	0	0	0	0.447247	0	0	0	0	0	0	0	0.844808	0	0	0	0	0	0	0	1.07443	0	0	0	0	0
ENSG00000229732.1	ENSG00000229732	0	0	0	0	0	0	0	0	0	0	0	0	0	0	0	0	0	0	0	0	0	0	0	0	0	0	0	0	0	0	0	0	0	0	0	0	0	0	0	0	0	0	0	0	0	0	0	0	0	0	0	0	0	0	0	0	0	0	0	0	0	0	0	0
ENSG00000295342.1	ENSG00000295342	0	0	0	0	0	0	0	0	0	0	0	0	0	0	0	0	0	0	0	0	0	0	0	0	0	0	0	0	0	0	0	0	0	0	0	0	0	0	0	0	0	0	0	0	0	0	0	0	0	0	0	0	0	0	0	0	0	0	0	0	0	0	0	0
ENSG00000171346.16	KRT15	0	0	0	0	0	0	0	0	0	0	0	0	5.93248	0	0	0	0	0	0	0	0	0	0	0	0	0	0	0	0	0	0	0	0	0	0	0	0	0	0	0	0	0	0	0	0.636932	0	0	0	0	0	0	0	0	0	0	0	0	0	0	0	0	0	0	0.785878
ENSG00000283796.1	MIR6510	0	0	0	0	0.900981	0	0	0	0	0	0	0	0	0	0	0	0	0	0	0	0	0	0	0	0	0	0	0	0	0	0	0	0	0	0	0	0	0	0	0	0	0	0.447247	0	0	0	0	0	0	0	0	0	0	0	0	0	0	0	0	0	0	0	0	0
ENSG00000171345.14	KRT19	0	0.898675	0	0	0.900981	0	0	0	11.4431	0	0.771324	0	0	3.14087	0	0	0	0	0	0	1.11196	0	0	0	0	0	0	3.53649	0	1.69134	0	1.33235	0	0	0	0	1.36127	0.833873	0.432514	0	0	0.891997	0	0	1.27386	1.19888	1.56989	0	0	0	0.844808	0	0	1.35029	0	0	0	0	1.07443	0	0	0	0	0
ENSG00000310161.1	ENSG00000310161	0	0	0	0	0	0	0	0	0	0	0	0	0	0	0	0	0	0	0	0	0	0	0	0	0	0	0	0	0	0	0	0	0	0	0	0	0	0	0	0	0	0	0	0	0	0	0	0	0	0	0	0	0	0	0	0	0	0	0	0	0	0	0	0
ENSG00000310122.1	ENSG00000310122	0	0	0	0	0	0	0	0	0	0	0	0	0	0	0	0	0	0	0	0	0	0	0	0	0	0	0	0	0	0	0	0	0	0	0	0	0	0	0	0	0	0	0	0	0	0	0	0	0	0	0	0	0	0	0	0	0	0	0	0	0	0	0	0
ENSG00000226629.1	LINC00974	0	0	0	0	0	0	0	0	0	0	0	0	0	0	0	0	0	0	0	0	0	0	0	0	0	0	0	0	0	0	0	0	0	0	0	0	0	0	0	0	0	0	0	0	0	0	0	0	1.00089	0	0	0	0	0	0	0	0	0	0	0	0.719295	0	0	0
ENSG00000171403.10	KRT9	1.51697	0	0	0	0	0	0	0	0	0	0	1.53271	0	0	0	0	0	0	3.50705	1.22819	0	0	0	1.00425	0	0	0	0	0	0	0	0	0	0	1.35403	1.75869	0	0	0	0	0	0	0	0	0.636932	0	0.784944	0.933135	0	0	0	0	0	0	0	0	0	0	0	0	0	0	0	0
ENSG00000186847.6	KRT14	0	0	0	0	0	0	0	0	0	0	0	0	1.97749	0	3.95771	0	0	0	0	0	0	0	0	0	0	0	0	0.707297	0	0	0	0	0.707748	0	0	0	0	0	0	0	0	0	0.447247	0	0	0	0.784944	0	0	0	0	1.18829	0	0	0	0	0	0	1.07443	0	0	0	0	0
ENSG00000296687.1	ENSG00000296687	0	0	0	0	0	0	0	0	0	0	0	0	0	0	0	0	0	0	0	0	0	0	0	0	0	0	0	0	0	0	0	0	0	0	0	0	0	0	0	0	0	0	0	0	0	0	0	0	0	0	0	0	0	0	0	0	0	0	0	0	0	0	0	0
ENSG00000186832.9	KRT16	0	0	0	0	0	0	0	0	0	0	0	0	0	0	0	0	0	0	0	0	0	0	0	0	0.681083	0	0	0	0	0	0	0	0	0	0	0	0	0	0	0	0	0	0	0	0	0	0	0	0	0	0	0	0	0	0	0	0	0	0	1.24565	0	0	0	0
ENSG00000128422.19	KRT17	0	0	0	0	0	0	0	0	0	0	0	0	0	0	0	0	0	0	0	0	0	0	0	0	0	0	0	0	0	0	0	0	0	0	0	0	0	0	0	0	0	0	0	0	0	0	0	0	0	0	0	0	0	0	0	0	0	0	0	0	0	0	0	0
ENSG00000289252.2	ENSG00000289252	0	0	0	0	0	0	0	0	0	0	0	0	0	0	0	0	0	0	1.75352	0	0	0	0	0	0	0	0	0	0	0	0	0	0	0	0	0	0	0	0	0	0	0	0	0	0	0	0	0	0	0	0	0	0	0	0	0	0	0	0	0	0	0	0	0
ENSG00000290861.2	KRT42P	0	0	0	0	0	0	0	0	0	0	0	0	0	0	0	0	0	0	0	1.22819	0.55598	0	0	0	0	0	0	0	0	0	0	0	0	0	0	0	0	0	0	0	0	0	0	0	0	0	0	0.933135	0	0	0	0	0	0	0	0	0	0	0	0	0	0.702318	0	0.785878
ENSG00000214514.9	KRT42P	0	0	0	0	0	0	0	0	0	0	0	0	0	0	0	0	0	0	0	1.22819	0	0	0	0	0	0	0	0	0	0	0	0	0	0	0	0	0	0	0	0	0	0	0	0	0	0	0	0	0	0	0	0	0	0	0	0	0	0	0	0	0	0	0	0
ENSG00000278954.1	ENSG00000278954	0	0.898675	0	0	0	0	0	0	0	0	0	0	0	0	0	0	0	0	1.75352	0	0	0	0	0	0	0	0	0	0	0	0	0	0	0	0	0	0	0	0.432514	0	0	0	0	0	0	0	0	0	0	0	0	0	0	0	0	0	0	0	0	0	0	0	0	0
ENSG00000309800.1	ENSG00000309800	0	0.898675	0	1.61863	0	0	0	0	0	0	0	0	0	0	0	0	0	0	0	0	0	0	0	0	0	0	0	0	0	0	0	0	0	0	0	0	0	0	0	0	0	0	0	0	0	0	0	0	0	0	0	0	0	0	0	0	0	0	0	0	0	0	0	0
ENSG00000309822.1	ENSG00000309822	0	0	0	0	0	0	0	0	0	0	0	0	0	0	0	0	0	0	0	0	0	0	0	0	0	0	0	0	0	0	0	0	0	0	0	0	0	0	0	0	0	0	0	0	0	0	0	0	0	0	0	0	0	0	0	0	0	0	0	0	0	0	0	0
ENSG00000173812.12	EIF1	383.793	377.444	322.113	306.731	473.015	563.601	273.34	364.495	301.335	189.075	653.311	337.195	427.139	249.176	233.505	568.083	308.794	303.893	212.176	537.949	260.199	142.857	339.793	278.177	320.79	384.658	213.024	177.532	439.816	405.499	380.402	330.423	478.438	581.198	245.079	128.384	836.273	340.22	329.576	201.812	242.748	296.143	245.091	228.14	221.015	300.32	190.741	247.281	277.247	211.44	298.217	488.385	631.495	425.341	617.859	474.094	344.142	638.259	410.434	225.462	451.717	313.936	390.147	338.713
ENSG00000184502.4	GAST	0	0	0	0	0	0	0	0	0	0	0	0	0	0	0	0	0	0	0	0	0	0	0	0	0	0	0	0	0	0	0	0	0	0	0	0	0	0	0	0	0	0	0	0	0	0	0	0	0	0	0	0	0	0	0	0	0	0	0	0	0	0	0	0
ENSG00000173805.17	HAP1	0	0	0	0	0	0	0	0.951684	3.81437	0	0	0	0	0	0	0	5.8263	0	0	0	0	0	0	0	0	0	0	0	0	0	0	0	0	0	1.35403	0	0	0	0	0	0	0	0	0	0	0	0	0	0	0	0	0	0	0	0.85933	0	0	0	0	0	0	0	0	0
ENSG00000201920.1	RNA5SP442	3.03394	0	0	0	0	0	1.98072	0	0	2.68191	0	0.766353	3.95499	0	0	0.471047	0	0	3.50705	1.22819	0	0	0	0	1.36217	0	2.13024	0	0	0	0.852919	0	1.4155	0	1.35403	1.75869	0	0	0	0	0	0.891997	0	0	0	1.19888	0	0	0	1.62646	1.68962	0	0.723362	0	0	0.597096	0	0	1.07443	2.49129	0	0.702318	0	0.785878
ENSG00000239542.3	RN7SL399P	0	0	0	0	0	0	0	0	0	0	0	0	0	0	0	0	0	0	0	0	0	0	0	0	0	0	0	0	0	0	0	1.33235	0	0	0	0	0	0	0	0	0	0	0	0	0	0	0	0	0	0	0	0	0	0	0	0	0	0	0	0	0	0	0	0
ENSG00000173801.18	JUP	7.58485	17.9735	15.4614	69.6012	15.3167	9.79607	23.7687	16.1786	72.473	20.1143	9.25589	10.7289	0	25.127	35.6194	8.00781	29.1315	39.6708	14.0282	12.2819	27.799	71.4283	16.6862	61.2592	25.2001	8.1649	42.6048	33.243	18.1367	41.4378	12.7938	7.99411	4.95424	9.85917	21.6644	38.6911	14.5202	30.0194	17.7331	9.95236	12.3014	15.1639	57.6948	19.1999	21.6557	17.9832	14.129	17.7296	26.0232	17.8911	18.5858	11.8829	2.17008	12.1526	5.15598	14.3303	14.6727	5.79358	12.8932	19.9303	10.7894	29.4974	10.4406	53.4397
ENSG00000309439.1	ENSG00000309439	0	0	0	0	0	0	0	0	0	0	0	0	0	0	0	0	0	0	0	0	0	0	0	0	0	0	0	0	0	0	0	0	0	0	0	0	0	0	0	0	0	0	0	0	0	0	0	0	0	0	0	0	0	0	0	0	0	0	0	0	0	0	0	0
ENSG00000141696.14	P3H4	0	0	0	0.809316	0	0	0	0	0	0	0	0	0	0	0	0	0	0.374252	0	0	0	0	1.51693	0	0	0	2.13024	0	1.13355	0	0	0	1.4155	0	0	0	0	0	0	0	0	0	0	0	1.27386	0	0	0.933135	0	0	1.68962	0	0	0	0	0	1.33388	0	0	0	0	0	0	0
ENSG00000141756.21	FKBP10	1.51697	0	0	0.809316	0.900981	1.30614	1.98072	1.90337	0	2.68191	0	0	0	1.04696	0	1.41314	0	2.61977	5.26057	0	2.7799	0	0	0	2.72433	0	4.26048	0	1.51139	1.26851	1.70584	1.33235	1.4155	0	1.35403	0	2.26878	0	0.432514	0	0.820094	2.67599	1.78899	0	0	1.79832	0.784944	0	0	0	0	4.75314	0	0	0	1.19419	0	0	0	0	0.719295	2.10695	1.64851	0
ENSG00000141698.18	NT5C3B	1.51697	6.29073	0	16.1863	5.40588	0.653071	0	2.85505	7.62874	18.7734	0.771324	0.766353	0	8.37565	7.91543	2.35524	5.8263	1.87126	3.50705	2.45639	5.00382	0	4.55079	9.03825	7.49191	5.44327	10.6512	13.4386	3.02279	5.07402	0.852919	6.66176	2.12324	2.95775	9.47819	15.8282	2.72254	6.67098	0	6.082	5.74066	3.56799	7.6032	4.51762	5.09546	5.39496	7.84944	6.53194	6.00536	1.62646	3.37923	5.94143	0.723362	4.05087	0.429665	3.58258	5.33553	1.93119	5.37217	14.9477	2.15789	4.21391	1.64851	9.43053
ENSG00000161594.8	KLHL10	0	0	0	0	0	0	0	0	0	0	0	0	0	0	0	0	0	0	0	0	0	0	0	0	0.681083	0	0	0	0	0	0	0	0	0	0	0	0	0	0	0	0	0	0	0	0	0	0	1.86627	0	0	0	0	0	0	0	0	0	0	0	0	0	0.702318	0	0
ENSG00000259623.1	ENSG00000259623	0	0	0	0	0	0	0	0	0	0	0	0	0	0	0	0	0	0	0	0	0	0	0	0	0	0	0	0	0	0	0	0	0	0	0	0	0	0	0	0	0	0	0	0	0	0	0	0	0	0	0	0	0	0	0	0	0	0	0	0	0	0	0	0
ENSG00000178502.6	KLHL11	7.58485	0.898675	5.1538	3.23727	0.900981	0.653071	5.94217	5.71011	15.2575	16.0915	3.0853	4.59812	0	7.3287	0	1.88419	0	3.36827	1.75352	4.91277	3.89186	0	10.6185	4.017	4.0865	1.81442	6.39072	7.07297	3.77848	3.38268	5.11751	5.32941	2.12324	2.95775	6.77014	10.5521	4.08381	9.1726	3.46011	7.18782	8.20094	1.78399	12.0757	4.51762	2.54773	2.9972	10.2043	7.46508	6.00536	3.25292	2.53442	0	1.44672	8.10174	0	4.17967	1.33388	4.82798	4.29774	9.96517	1.43859	2.10695	3.84652	5.50114
ENSG00000298152.1	ENSG00000298152	0	0	0	0	0	0	0	0	0	0	0	0	0	0	0	0	0	0	0	0	0	0	0	0	0	0	0	0	0	0	0	0	0	0	0	0	0	0	0	0	0	0	0	0	0	0	0	0	0	0	0	0	0	0	0	0	0	0	0	0	0	0	0	0
ENSG00000131473.18	ACLY	40.9582	37.7444	51.538	85.7875	45.049	34.6128	39.6145	52.3426	102.988	93.8668	22.3684	45.9812	45.4824	77.4748	75.1966	28.2628	110.7	46.4073	75.4015	34.3894	87.2889	107.143	53.0926	75.3187	51.0812	52.6183	42.6048	74.2662	41.9412	32.5583	44.3518	50.6294	38.9261	35.493	67.7014	80.8996	42.6531	36.6904	54.0642	80.7247	63.1473	33.8959	74.243	63.2466	71.9733	50.9524	97.333	62.52	70.0625	79.6966	46.4645	35.6486	28.2111	37.8081	27.4986	36.4229	62.6925	34.7615	40.8285	38.615	40.2805	34.4136	54.4008	47.1527
ENSG00000274630.1	ENSG00000274630	0	0	0	0	0	0	0	0	0	0	0	0	0	0	0	0	0	0	0	0	0	0	0	0	0	0	0	0	0	0	0	0	0	0	0	0	0	0	0	0	0	0	0	0	0	0	0	0	0	0	0	0	0	0	0	0	0	0	0	0	0	0	0	0
ENSG00000204815.11	ODAD4	3.03394	0	0	4.04658	2.70294	1.30614	3.96145	2.85505	0	10.7276	0.771324	0.766353	1.97749	2.09391	0	0.942095	0	1.12276	0	1.22819	1.66794	0	0	1.00425	4.0865	3.62885	2.13024	0.707297	2.26709	1.26851	5.11751	0	0.707748	0	1.35403	8.79343	0	1.66775	1.73006	2.76454	0	0	2.23623	3.38821	1.9108	0.59944	1.56989	2.7994	2.00179	1.62646	0	0	0.723362	1.35029	1.289	2.38838	8.00329	0	0	0	1.43859	1.40464	1.09901	2.35763
ENSG00000173786.17	CNP	13.6527	14.3788	23.1921	25.0888	12.6137	7.18378	33.6723	17.1303	7.62874	16.0915	9.25589	9.19624	15.82	13.6104	23.7463	11.3051	11.6526	16.4671	22.7958	8.59736	25.0191	116.071	16.6862	14.0595	23.1568	23.5875	19.1721	26.17	18.5146	13.5307	11.9409	15.9882	6.36973	8.87325	27.0806	17.5869	9.98264	20.8468	12.5429	11.0582	16.4019	24.0839	28.1766	19.1999	18.471	16.1849	18.0537	16.7964	22.0196	45.5409	14.3617	9.50628	5.06353	5.40116	7.73397	7.76225	10.6711	5.79358	13.9676	12.4565	17.2631	13.344	12.0891	18.0752
ENSG00000168259.18	DNAJC7	42.4752	44.9338	10.3076	59.8894	72.9794	52.2457	51.4988	60.9078	68.6587	69.7296	47.0508	50.5793	43.5049	45.0191	27.704	40.039	40.7841	54.6409	45.5916	51.5841	50.5942	98.214	60.6773	40.17	53.1245	48.9894	51.1257	69.3151	43.8304	54.1229	53.7339	57.2911	41.7571	54.2254	54.1611	61.554	52.6358	64.2082	37.6287	59.7142	48.3856	41.9239	54.1169	47.435	38.8529	53.3502	55.731	39.1917	77.0688	76.4437	40.5508	62.9791	41.955	62.1134	48.9818	48.9619	41.3503	54.0734	47.2751	66.0192	43.877	40.7344	35.1682	62.0843
ENSG00000168256.19	NKIRAS2	47.0261	49.4271	82.4608	38.8472	43.2471	41.7966	51.4988	28.5505	45.7724	29.501	53.2213	41.3831	65.2573	33.5026	35.6194	52.2863	40.7841	44.9103	56.1128	52.8123	41.1426	44.6427	33.3725	30.1275	44.9515	37.1957	12.7814	30.4138	59.3222	55.3914	37.5284	41.3029	45.2959	56.6902	31.1426	31.6564	46.2832	24.1823	35.4661	33.7274	23.7827	51.7358	39.805	41.788	49.0438	28.1737	29.0429	40.1248	37.033	26.0234	50.6885	58.226	57.8689	90.4695	72.1838	41.7967	29.3454	57.9358	46.2007	41.1063	62.5787	59.697	47.8068	29.8633
ENSG00000187595.19	ZNF385C	3.03394	0	2.5769	2.42795	0.900981	3.26536	1.98072	0	0	1.34095	3.85662	0	1.97749	0	3.95771	5.65257	0	2.24551	1.75352	2.45639	0.55598	8.92854	0	0	0	0	0	0.707297	2.26709	2.11418	0.852919	1.33235	1.4155	3.94367	2.70806	0	1.36127	0.833873	1.29754	0.552909	0	0.891997	0	0	1.27386	0	0.784944	0	0	0	0.844808	3.56486	2.17008	2.70058	6.87464	0.597096	1.33388	0	1.07443	0	2.87718	2.80927	0.549503	1.57176
ENSG00000267221.4	C17orf113	0	0	0	2.42795	0	0	1.98072	0	0	0	0	1.53271	0	0	0	0	0	0.374252	0	0	0	0	0	0	0	0	0	0	0	0	0	1.33235	0	0	0	1.75869	0	0.833873	0.865028	0	0.820094	0	0.447247	0	0	0	0.784944	0	0	0	0	0	0	0	0	0	0	0	0	1.24565	0	0	0	0
ENSG00000294424.1	ENSG00000294424	0	0	0	0	0	0	0	0	0	0	0	0	0	0	0	0	0	0	0	0	0	0	0	0	0	0	0	0	0	0	0	0	0	0	0	0	0	0	0	0	0	0	0	0	0.636932	0	0	0	0	0	0	0	0	0	0	0	0	0	0	0	0	0	0	0
ENSG00000297600.1	ENSG00000297600	0	0	0	0	0	0	0	0	0	0	0	0	0	0	0	0	0	0	0	0	0	0	0	0	0	0	0	0	0	0	0	0	0	0	0	0	0	0	0	0	0	0	0	0	0	0	0	0	0	0	0	0	0	0	0	0	0	0	0	0	0	0	0	0
ENSG00000108771.14	DHX58	1.51697	3.5947	0	4.04658	2.70294	0	3.96145	4.75842	11.4431	4.02286	0.771324	0.766353	3.95499	5.23478	0	4.23943	0	4.49103	0	2.45639	5.5598	0	6.06773	7.02975	4.76758	1.81442	6.39072	7.78027	7.55697	4.22835	0.852919	5.32941	2.83099	1.47888	2.70806	1.75869	1.36127	3.33549	2.59508	0.552909	4.10047	7.13598	3.13073	0	4.45852	1.19888	3.92472	2.7994	3.00268	17.8911	1.68962	0	0.723362	1.35029	2.14833	3.58258	2.66776	0.965596	3.2233	3.73694	4.31577	4.21391	1.09901	1.57176
ENSG00000108773.12	KAT2A	1.51697	3.5947	2.5769	4.8559	0	0.653071	11.8843	0	11.4431	4.02286	0.771324	1.53271	9.88747	3.14087	3.95771	0.942095	5.8263	2.24551	10.5211	1.22819	2.7799	0	6.06773	1.00425	3.40541	1.81442	0	9.90216	2.64494	1.26851	1.70584	3.99705	1.4155	1.97183	0	7.03475	1.36127	2.50162	2.16257	2.76454	4.92057	1.78399	4.47247	3.38821	5.09546	2.9972	7.84944	2.7994	6.00536	3.25292	1.68962	2.37657	0	0	0.429665	0	2.66776	2.89679	3.2233	2.49129	0	1.40464	1.09901	3.92939
ENSG00000267261.5	ENSG00000267261	0	0	0	0	0	0	0	0	0	0	0	0	0	0	0	0	0	0	0	0	0	0	0	0	0	0	0	0	0	0	0	0	0	0	0	0	0	0	0	0	0	0	0	0	0	0	0	0	0	0	0	0	0	0	0	0	0	0	0	0	0	0	0	0
ENSG00000260325.2	HSPB9	0	0	0	0	0	0	0	0	0	0	0.771324	0	0	0	0	0	0	0	0	0	0	0	0	0	0	0	0	0	0	0	0	0	0	0	0	0	0	0	0	0	0	0	0	0	0	0	0	0	0	0	0	0	0	0	0	0	0	0	0	0	0	0	0	0
ENSG00000108774.16	RAB5C	28.8224	20.6695	20.6152	27.5168	11.7127	30.0413	37.6338	19.9854	15.2575	18.7734	29.3103	21.4579	29.6624	19.8922	7.91543	28.2628	0	17.5899	21.0423	28.2485	17.2354	8.92854	24.2709	17.0722	20.4325	19.0514	23.4326	21.2189	27.9608	21.5646	23.8817	19.9853	17.6937	27.1127	37.9128	29.8977	27.6791	28.3517	20.3281	25.4338	18.8622	20.5159	20.5734	24.8469	24.2034	31.1709	20.4085	16.7964	28.025	22.7705	15.2065	20.2009	28.2111	33.7573	31.3656	30.4519	16.0066	15.4495	24.712	11.2108	14.3859	25.9858	17.0346	22.0046
ENSG00000267658.2	RAB5C-AS1	0	0	0	0	0	0	0	0	0	0	0	0	0	0	3.95771	0	0	0	0	0	0.55598	0	0	0	0	0	0	0	0	0	0	0	0	0	0	0	0	0	0	0	0	0	0	0	0	0	0	0	0	0	0	0	0	0	0	0	0	0	0	0	0	0	0	0
ENSG00000089558.9	KCNH4	0	0	0	0	0	0	0	0	0	0	0	0	0	0	0	0	0	0	3.50705	0	0	0	0	0	0	0	0	0	0	0	0	0	0	0	0	0	0	0	0	0	0	0	0.447247	0	0	0.59944	0	0	0	0	0	0	0	0	0	0	0	0	0	0	0	0.702318	0	0.785878
ENSG00000161610.1	HCRT	0	0.898675	0	0	0	0	0	0	0	0	0	0	0	0	0	0	0	0.374252	0	1.22819	0	0	0	0	0	0	0	0	0	0	0	0	0	0.492959	0	0	0.453757	0	0	0	0	0	0	0	0	0	0	0.933135	0	0	0	0	0	0	0	0	0	0	0	0	0.719295	0	0	0
ENSG00000167925.18	GHDC	0	4.49338	0	0.809316	2.70294	0.653071	5.94217	3.80674	0	2.68191	3.85662	2.29906	1.97749	2.09391	3.95771	1.88419	0	1.49701	1.75352	0	2.22392	0	0	2.0085	1.36217	2.72163	2.13024	4.24378	4.53418	1.69134	1.70584	1.33235	2.12324	2.95775	5.41611	5.27606	4.53757	2.50162	2.16257	6.082	1.64019	0	4.47247	5.64702	3.18466	2.9972	2.35483	2.7994	2.00179	1.62646	0	2.37657	0.723362	5.40116	0.85933	1.79129	2.66776	0	3.2233	3.73694	2.87718	2.10695	0.549503	3.14351
ENSG00000173757.12	STAT5B	84.9503	81.7794	211.306	106.83	72.9794	63.3479	152.516	99.9269	133.503	99.2307	91.7875	100.392	156.222	97.367	130.605	93.7384	87.3945	89.0721	129.761	90.8863	98.9645	169.642	113.77	94.3995	95.3516	97.9788	125.684	94.0705	116.377	120.085	88.7035	62.6205	94.1305	89.2255	85.3037	109.039	71.2398	98.397	89.9629	111.688	96.7712	89.1997	110.023	102.776	79.6165	76.7284	80.8492	96.1129	86.0768	105.72	102.222	81.9917	99.1005	110.724	116.869	68.666	140.058	84.9724	71.9871	90.9321	101.421	103.241	108.802	84.0889
ENSG00000280295.1	ENSG00000280295	0	0	0	0	0	0	0	0	0	0	0	0	0	0	0	0	0	0	0	0	0	0	0	0	0	0	0	0	0	0	0	0	0	0	0	0	0	0	0	0	0	0	0	0	0	0	0	0	0	0	0	0	0	0	0	0	0	0	0	0	0	0	0	0
ENSG00000267758.1	ENSG00000267758	0	0	0	0	0	0	0	0	0	0	0	0	0	0	0	0	0	0	0	0	0	0	0	0	0	0	0	0	0	0	0	0	0	0	0	0	0	0	0	0	0	0	0	0	0	0	0	0	0	0	0	0	0	0	0	0	0	0	0	0	0	0	0	0
ENSG00000236194.3	ENSG00000236194	0	0	0	0	0	0	0	0	0	0	0	0	0	0	0	0	0	0	1.75352	0	0	0	0	0	0	0	0	0	0	0.422835	0	0	0	0	0	0	0	0	0	0	0	1.78399	0	0	0	0	0	0	0	0	0.844808	0	0	0	0	0.597096	0	0	0	0	0	0	0	0
ENSG00000278829.1	ENSG00000278829	0	1.79735	2.5769	0	0	0	0	0	3.81437	0	0	0	0	0	0	0	0	0	0	0	0	0	0	0	0	0	0	0	0	0	0	1.33235	0	0	0	0	0	0	0	0	0	0.891997	0	1.1294	0	0	0	0	0	0	0	0	0	0	0	0	0	0	0	0	0.719295	0	0	0.785878
ENSG00000126561.19	STAT5A	42.4752	33.251	82.4608	76.0757	33.3363	37.8781	89.1326	73.2797	68.6587	65.7068	29.3103	39.084	47.4599	48.16	63.3234	29.676	81.5682	47.9043	63.1268	45.4432	64.4937	89.2854	74.3296	47.1997	61.2974	46.2678	66.0374	94.7778	59.7001	36.7867	40.9401	59.9558	38.2184	36.9719	54.1611	42.2085	31.3092	72.547	63.147	74.6427	34.444	31.2199	62.1673	56.4702	65.604	72.5323	93.4083	65.3194	48.0429	69.9379	56.6022	22.5774	15.914	33.7573	34.3732	31.6461	41.3503	28.0023	35.4563	54.8084	36.6841	32.3066	49.4553	68.3714
ENSG00000168610.18	STAT3	222.995	221.973	404.573	182.905	188.305	367.679	259.475	142.753	301.335	163.596	323.185	261.326	516.126	165.419	280.998	423.943	203.92	235.031	236.726	297.223	208.493	125	274.565	155.659	205.687	200.494	193.852	165.508	362.357	242.285	229.435	157.217	321.318	257.817	189.564	172.351	243.667	220.976	223.177	195.177	160.739	211.403	168.612	125.364	216.557	180.432	142.86	210.888	176.157	234.21	248.374	242.41	317.556	248.453	333.85	337.359	174.739	249.124	276.129	179.373	340.227	268.988	257.717	212.187
ENSG00000303583.1	ENSG00000303583	0	0	0	0	0	0	0	0	0	0	0	0	0	0	0	0	0	0	0	0	0	0	0	0	0	0	0	0	0	0	0	0	0	0	0	0	0	0	0	0	0	0	0	0	0	0	0	0	0	0	0	0	0	0	0	0	0	0	0	0	0	0	0	0
ENSG00000177469.14	CAVIN1	97.0861	137.497	43.8073	244.414	101.811	25.4698	190.15	229.356	488.239	170.301	16.1978	63.6073	33.6174	183.217	146.435	77.7228	46.6104	57.6349	128.007	82.289	118.98	437.499	276.082	152.646	197.514	169.649	268.41	99.7289	79.726	45.6662	126.232	41.3029	99.0847	26.6198	159.775	205.766	62.6184	119.244	84.7727	206.235	214.045	242.623	130.149	162.634	122.291	85.1205	116.957	207.156	170.152	440.771	169.806	108.134	13.7439	89.1192	41.2479	99.715	117.382	85.938	95.6246	288.99	76.9646	107.455	77.4799	120.239
ENSG00000289579.1	ENSG00000289579	0	0	0	0	0	0	0	0	0	0	0	0	0	0	0	0	0	0	0	0	0	0	0	0	0.681083	0	0	0	0	0	0	0	0	0	0	0	0	0	0	0	0	0	0	0	0	0	0	0.933135	0	3.25292	0	0	0	0	0	0	0	0	0	0	0	0	0	0.785878
ENSG00000294400.1	ENSG00000294400	0	0	2.5769	0	1.80196	0	0	1.90337	0	0	0	0	0	2.09391	0	1.41314	0	0	1.75352	0	0	0	0	0	0	0	0	0	0	0	0	0	0	0	0	1.75869	0.453757	0	0	0	0	0	0.447247	0	0.636932	0	0	0	0	0	0	0	0	0	0	0	0	0.965596	0	0	0.719295	0	0	0
ENSG00000238704.1	RNU7-97P	0	0	0	0	0	0	0	0	0	0	0	0	0	0	0	0	0	0	0	0	0	0	0	0	0	0	0	0	0	0	0	0	0	0	0	0	0	0	0	0	0	0	0	0	0	0	0	0.933135	0	0	0	0	0	0	0	0	0	0	0	0	0	0	0	0
ENSG00000033627.19	ATP6V0A1	25.7885	17.9735	121.114	23.4702	29.7324	51.5926	11.8843	15.227	0	12.0686	67.8765	29.8878	71.1898	16.7513	23.7463	53.2284	11.6526	34.4312	5.26057	40.5304	15.5675	26.7856	34.8894	25.1062	19.0703	23.5875	4.26048	14.8532	20.4038	29.1756	25.5876	35.9735	44.5881	49.2959	18.9564	19.3456	48.0982	20.013	31.5735	18.7989	30.3435	28.5439	16.5481	19.1999	26.7511	19.7815	9.41933	20.529	22.0196	19.5175	24.4994	39.2134	41.2316	35.1076	46.4038	40.6025	22.676	53.1078	29.0097	16.1934	36.6841	37.2229	34.6187	25.934
ENSG00000264314.1	MIR548AT	0	0	0	0	0	0	0	0	0	0	0	0	0	0	0	0	0	0	0	0	0	0	0	0	0	0	0	0	0	0	0	0	0	0	0	0	0	0	0	0	0	0	0	0	0	0	0	0	0	0	0	0	0	0	0	0	0	0	0	0	0	0	0	0
ENSG00000267222.1	ENSG00000267222	0	0	0	0	0	0	0	0	0	0	0	0	0	0	0	0	0	0	0	0	0	0	0	0	0	0	0	0	0	0	0	0	0	0	0	0	0	0	0	0	0	0	0	0	0	0	0	0	0	0	0	0	0	0	0	0	0	0	0	0	0	0	0	0
ENSG00000267632.1	ENSG00000267632	0	0	0	0	0	0	1.98072	0	0	0	0	0	0	0	0	0	0	0	0	0	0	0	0	0	0	0	0	0	0	0	0	0	0	0	0	0	0	0	0	0	0	0	0	0	0	0	0	0	0	0	0	0	0	0	0	0	0	0	0	0	0	0	0	0
ENSG00000283929.1	MIR5010	0	0	0	0	0	0	0	0	0	0	0	0	0	0	0	0	0	0	0	0	0	0	0	0	0	0	0	0	0	0	0	0	0	0	0	0	0	0	0	0	0	0	0	0	0	0	0	0	0	0	0	0	0	0	0	0	0	0	0	0	0	0	0	0
ENSG00000300389.1	ENSG00000300389	0	0	0	0	0	0	0	0	0	0	0	0	0	0	0	0	0	0	0	0	0	0	0	0	0	0	0	0	0	0	0	0	0	0	0	0	0	0	0	0	0	0	0	0	0	0	0	0	0	0	0	0	0	0	0	0	0	0	0	0	0	0	0	0
ENSG00000267185.1	PTP4A2P1	0	0	0	0	0	0	0	0	0	0	0	0	0	0	0	0	0	0	0	0	0	0	0	0	0	0	0	0	0	0	0	0	0	0	0	0	0	0	0	0	0	0	0	0	0	0	0	0	0	0	0	0	0	0	0	0	0	0	0	0	0	0	0	0
ENSG00000108784.11	NAGLU	0	0	0	0.809316	0.900981	0	0	0.951684	0	2.68191	0.771324	0	0	1.04696	7.91543	1.41314	0	0.374252	1.75352	0	0	0	0	0	0.681083	0	2.13024	0	0.377848	1.26851	0	1.33235	0	0	0	0	1.36127	0.833873	0.432514	0.552909	0	0	1.34174	5.64702	0.636932	0	0	0	0	0	0	2.37657	0	2.70058	0.429665	0	0	0	0	0	0	1.40464	1.09901	0
ENSG00000266929.1	ENSG00000266929	0	0	0	0	0	0	0	0.951684	0	0	0	0	0	0	0	0	0	0	0	0	0	0	0	0	0	0	0	0	0	0	0	0	0	0	0	0	0	0	0	0	0	0	0	0	0	0	0	0	0	0	0	0	0	0	0	0	0	0	0	0	0	0	0	0
ENSG00000304458.1	ENSG00000304458	0	0	0	0	0	0	0	0	0	0	0	0	0	0	0	0	0	0	0	0	0	0	0	1.00425	0	0	0	2.12189	0	0	0	0	0	0	0	0	0	0	0	0	0	0	1.34174	1.1294	0	0	0	0	0	0	0	0	0	0	0	0	0	0	0	1.24565	0	0	0	0
ENSG00000304438.1	ENSG00000304438	0	0	0	0	0	0.653071	0	0	0	0	0.771324	0	0	0	0	0	0	0.374252	0	0	0	0	0	0	0	0	0	0	0	0	0	0	0.707748	0	0	0	0.453757	0	0	0	0	0	0.894494	0	0	1.19888	0	0	0	0	0	0	0	0	0.429665	0.597096	0	0	0	0	0	0	0	0
ENSG00000108785.7	HSD17B1P1	0	0	0	0	0	0	0	0	0	0	0	0	0	0	0	0	0	0	0	0	0	0	0	0	0	0	0	0	0	0	0	0	0	0	0	0	0	0	0	0	0	0	0	0	0	0	0	0	0	0	0	0	0	0	0	0	0	0	0	0	0	0	0	0
ENSG00000266962.4	HSD17B1-AS1	0	1.79735	0	4.04658	0	0	7.9229	0	0	0	0	0	0	0	3.95771	0.471047	0	0.374252	1.75352	0	3.33588	0	0	0	1.36217	0.907212	0	0.707297	0.755697	0.84567	0	1.33235	0	0.492959	2.70806	1.75869	0.907513	0	2.16257	0.552909	0	2.67599	1.34174	0	1.27386	4.19608	3.92472	3.73254	1.00089	3.25292	0	0	0.723362	0	0.429665	0.597096	0	0	1.07443	1.24565	0.719295	0.702318	1.09901	2.35763
ENSG00000108786.11	HSD17B1	0	0	0	0	0	0	0	0	0	0	0	0	0	0	0	0.942095	0	0	0	0	0	0	0	0	0	0	0	0	0.377848	0	0	0	0	0	0	0	0	0	0	0	0	0	0	0	0	0	0	0	0	0	0	0	0	0	0	0	0	0	0	0	0	0	0	0
ENSG00000068120.15	COASY	12.1358	12.5815	25.769	13.7584	9.00981	6.53071	11.8843	5.71011	15.2575	16.0915	13.8838	5.36447	31.6399	9.42261	23.7463	7.53676	0	11.6018	7.01409	14.7383	10.0076	0	13.6524	12.051	8.85408	11.7937	6.39072	20.5116	8.69051	13.9536	15.3525	17.3206	8.49298	7.39438	6.77014	29.8977	9.07513	16.6775	9.5153	8.29363	4.92057	6.24398	8.05044	18.0705	8.91705	9.59104	9.41933	7.46508	12.0107	13.0117	12.6721	9.50628	10.8504	10.8023	12.89	9.55354	17.3405	12.5527	13.9676	16.1934	10.7894	8.42782	10.9901	8.64465
ENSG00000108788.13	MLX	28.8224	23.3656	12.8845	37.2285	34.2373	14.3676	17.8265	29.5022	30.515	49.6153	10.7985	29.8878	5.93248	35.5965	15.8309	19.784	29.1315	28.4432	14.0282	23.3357	41.6985	35.7142	10.6185	40.17	36.0974	33.5668	51.1257	43.8524	15.4918	24.5244	34.9697	39.9705	17.6937	29.5775	40.6208	35.1737	17.6965	28.3517	25.5183	41.4682	18.8622	24.0839	45.1719	44.0468	30.5727	50.353	43.1719	31.7266	35.0313	30.9028	21.965	24.954	7.95698	16.2035	14.179	19.7042	30.6793	19.3119	24.712	44.8432	20.8596	23.8788	12.0891	39.2939
ENSG00000131470.15	PSMC3IP	1.51697	1.79735	0	8.90248	8.10883	5.87764	1.98072	1.90337	0	1.34095	3.0853	1.53271	0	11.5165	0	2.35524	0	5.61379	12.2747	4.91277	2.22392	0	3.03386	1.00425	10.8973	7.25769	4.26048	2.12189	6.04558	2.53701	1.70584	3.99705	2.83099	3.94367	10.8322	10.5521	2.26878	0.833873	3.0276	2.21164	2.46028	0.891997	3.13073	3.38821	7.00625	2.39776	1.56989	4.66567	5.00447	6.50585	6.75847	5.94143	1.44672	2.70058	3.86699	1.79129	5.33553	4.82798	6.4466	6.22823	4.31577	2.10695	4.94553	1.57176
ENSG00000287710.1	ENSG00000287710	0	0	0	0	0	0	0	0	0	0	0	0	1.97749	0	0	0	0	0	0	0	0	0	0	0	0	0	0	0	0.377848	0	0	0	0	0	1.35403	0	0	0	0	0	0	0	0	0	0	0.59944	0	0	0	0	0	0	0	0	0	0.597096	0	0	0	1.24565	0	0	0	0
ENSG00000141699.12	RETREG3	10.6188	14.3788	48.9611	20.2329	14.4157	10.4491	19.8072	12.3719	3.81437	25.4781	11.5699	16.0934	13.8425	14.6574	15.8309	16.4867	0	11.9761	33.3169	11.0537	11.1196	0	19.7201	19.0807	16.346	9.97933	19.1721	7.07297	15.4918	11.4165	11.9409	19.9853	11.324	14.2958	8.12417	12.3108	19.0578	18.3452	12.1104	12.164	17.222	11.596	13.4174	12.4234	15.2864	8.9916	12.5591	16.7964	12.0107	19.5175	14.3617	15.4477	15.1906	16.2035	18.4756	15.5245	26.6776	16.4151	9.6699	16.1934	16.5438	14.7487	12.6386	14.1458
ENSG00000280183.1	ENSG00000280183	0	0	0	0	0	0	0	0	0	0	0	0	0	0	0	0	0	0	0	0	0	0	0	0	0	0	0	0	0	0	0	0	0	0	0	0	0	0	0	0	0	0	0	0	0	0	0	0	0	0	0	0	0	0	0	0	0	0	0	0	0	0	0	0
ENSG00000131462.10	TUBG1	22.7545	16.1762	5.1538	29.9447	6.30687	7.83686	7.9229	17.1303	19.0718	16.0915	3.85662	9.19624	0	21.9861	11.8731	8.47885	5.8263	2.99402	19.2888	6.14097	10.5636	0	19.7201	12.051	11.5784	16.3298	21.3024	13.4386	6.04558	8.87954	16.2055	14.6559	12.0317	8.87325	6.77014	19.3456	17.2427	15.0097	7.35273	19.3518	20.5024	12.488	16.9954	22.5881	11.4648	11.3894	16.4838	14.9302	16.0143	16.2646	8.44808	8.318	3.61681	6.75145	9.45263	10.7477	13.3388	6.75917	4.29774	8.71952	4.31577	6.32086	13.1881	17.2893
ENSG00000299802.1	ENSG00000299802	1.51697	0	0	0	0	0	0	0	0	0	0	0	0	0	0	0	0	0	0	0	0	0	0	0	0	0	0	0	0	0	0	0	0	0	0	0	0	0.833873	0	0	0	0	0	0	0	0	0	0	0	0	0	0	0	0	0	0	0	0	0	0	0	0	0	0
ENSG00000267189.1	ATP5MGP7	0	0	0	0	0	0	0	0	0	0	0	0	0	0	0	0	0	0	0	0	0	0	0	0	0	0	0	0	0	0	0	0	0	0	0	0	0	0	0	0	0	0	0	0	0	0	0	0	0	0	0	0	0	0	0	0	0	0	0	0	0	0	0	0
ENSG00000267132.1	HMGB3P27	0	0	0	0	0	0	0	0	0	0	0	0	0	0	0	0	0	0	0	0	0	0	0	0	0	0	0	0	0	0	0	0	0	0	0	0	0	0	0	0	0	0	0	0	0	0	0	0	0	0	0	0	0	0	0	0	0	0	0	0	0	0	0	0
ENSG00000037042.10	TUBG2	9.10182	9.88543	2.5769	8.09316	4.5049	2.61229	0	9.51684	11.4431	9.38668	5.39927	4.59812	3.95499	3.14087	0	6.59466	0	1.87126	12.2747	4.91277	4.44784	0	3.03386	2.0085	4.76758	2.72163	2.13024	6.36568	6.42342	4.22835	0.852919	2.6647	2.12324	4.92959	2.70806	5.27606	12.7052	3.33549	1.29754	4.97618	0	5.35198	4.47247	9.03523	2.54773	2.9972	1.56989	16.7964	2.00179	1.62646	3.37923	2.37657	4.34017	2.70058	7.30431	4.77677	4.00165	3.86238	9.6699	7.47387	1.43859	2.80927	7.69304	2.35763
ENSG00000068137.16	PLEKHH3	0	0	0	0.809316	0	0	1.98072	0	7.62874	0	0	0	1.97749	0	0	0.471047	0	0	1.75352	0	0	0	0	0	1.36217	0	0	0	0	0	0	0	0	0	0	0	0	0	0	1.10582	0	0	0	2.25881	1.27386	0	0	1.86627	0	1.62646	0	0	0	0	0	0.597096	0	0	2.14887	0	0	0	0	0
ENSG00000184451.5	CCR10	0	0	0	0	0	0	0	0	0	0	0	0	0	0	0	0	0	0.374252	0	0	0	8.92854	0	1.00425	0	0	0	0	0	0	0	0	0	0	0	0	0	0	0	0	0	0	0	0	0	0	0	0	0	0	0	0	0	0	0	0	0	0	0	0	0	0	0	0
ENSG00000267042.2	ENSG00000267042	0	0	0	0	0	0	0	0	3.81437	0	0	0	1.97749	0	0	0	0	0	0	0	0	0	0	1.00425	0	0	0	0	0	0.422835	0	0	0	0	0	1.75869	0	0	0	0.552909	0	0	0	0	0	0.59944	0	1.86627	0	0	0	1.18829	0	0	0	0	0	0	0	0	0	0	0	0
ENSG00000108797.12	CNTNAP1	0	0	0	0	0	0	0	0	0	0	0	0.766353	1.97749	0	0	0	0	0.374252	0	0	0	0	0	0	0	0.907212	0	0	0	0.422835	0	0	0.707748	0.492959	0	0	0	0	0	0.552909	0	0	0.894494	0	0	0	0	0	0	0	0.844808	0	0	0	0.429665	0	0	0	0	0	0	0	0	1.57176
ENSG00000267765.1	ENSG00000267765	0	0	0	0	0	0	0	0	0	0	0	0	0	0	0	0	0	0	0	0	0	0	0	0	0	0	0	0	0	0	0	0	0	0	0	0	0	0	0	0	0	0	0	0	0	0	0	0	0	0	0	0	0	0	0	0	0	0	0	0	0	0	0	0
ENSG00000108799.14	EZH1	39.4412	22.4669	12.8845	19.4236	22.5245	28.0821	23.7687	37.1157	15.2575	41.5696	31.6243	22.2242	29.6624	23.033	19.7886	25.4366	40.7841	23.9522	21.0423	12.2819	17.7914	0	24.2709	25.1062	32.692	27.2163	17.0419	24.0481	20.4038	23.2559	25.5876	42.6353	23.3557	30.0705	13.5403	24.6216	21.7803	33.3549	24.6533	27.6454	33.6239	30.3279	23.7041	35.0115	35.6682	26.3754	29.0429	23.3284	21.0188	13.0117	29.5683	34.4603	32.5513	27.0058	19.7646	31.049	21.3421	44.4174	25.7864	18.6847	28.0525	30.902	26.3761	15.7176
ENSG00000275273.1	MIR6780A	0	0	0	0	0	0	0	0	0	0	0	0	0	0	0	0	0	0	0	0	0	0	0	0	0	0	0	0	0	0	0	0	0	0	0	0	0	0	0	0	0	0	0	0	0	0	0	0	0	0	0	0	0	0	0	0	0	0	0	0	0	0	0	0
ENSG00000239671.1	ENSG00000239671	0	0	0	0	0	0	0	0	0	0	0	0	0	0	0	0	0	0	0	0	0	0	0	0	0	0	0	0	0	0	0	0	0	0	0	0	0	0.833873	0	0	0	0	0	0	0	0	0	0	1.00089	0	0	0	0	0	0	0	0	0	0	0	0	0	0	0
ENSG00000273650.1	ENSG00000273650	0	0	0	0	0	0	0	0	0	0	0	0	0	0	0	0	0	0	0	0	0	0	0	0	0	0	0	0	0	0	0	0	0	0	0	0	0	0	0	0	0	0	0	0	0	0	0	0	0	0	0	0	0	0	0	0	0	0	0	0	0	0	0	0
ENSG00000214578.5	HMGN2P15	0	0	0	0	0	0.653071	0	0	0	0	0	0	0	0	0	0.471047	0	0.374252	0	0	0	0	0	0	0.681083	0	0	0	0	0	1.70584	0	0	0	0	0	0	0	0	0	0	0	0.447247	0	0	0.59944	0	0	0	0	0	0	0	0	0.429665	0	0	0	0	0	0	0	0.549503	0
ENSG00000197291.10	RAMP2-AS1	1.51697	0.898675	0	0	0.900981	0	0	0	0	5.36382	0.771324	0	0	0	0	0	0	0.748505	1.75352	0	1.11196	0	0	0	0.681083	1.81442	0	0	0	0.84567	1.70584	0	0	0	2.70806	0	0	0	0.432514	0	2.46028	1.78399	0	0	0.636932	1.19888	0.784944	0	1.00089	1.62646	0	1.18829	0	0	0	0	0	0	0	0	0	0	0	0.785878
ENSG00000131477.12	RAMP2	4.55091	2.69603	0	4.04658	0	2.61229	0	4.75842	3.81437	4.02286	1.54265	3.83176	0	12.5635	0	0.471047	0	4.11678	0	3.68458	4.44784	0	4.55079	4.017	4.76758	7.25769	8.52095	7.78027	4.53418	0.84567	2.55876	2.6647	2.12324	0.985917	6.77014	8.79343	0.907513	4.16937	3.89262	4.42327	2.46028	5.35198	4.47247	10.1646	1.9108	4.19608	3.13978	3.73254	5.00447	3.25292	3.37923	7.12971	0	5.40116	1.71866	3.58258	4.00165	1.93119	4.29774	6.22823	1.43859	3.51159	2.74751	2.35763
ENSG00000131475.8	VPS25	4.55091	5.39205	10.3076	9.7118	9.91079	1.95921	1.98072	1.90337	30.515	12.0686	2.31397	3.06541	9.88747	5.23478	7.91543	4.23943	0	2.24551	8.76762	6.14097	4.44784	0	6.06773	8.034	10.8973	5.44327	0	5.65838	3.77848	3.38268	4.26459	3.99705	4.95424	2.95775	8.12417	3.51737	2.72254	5.00324	6.05519	3.31745	4.10047	4.45998	7.6032	7.90583	12.1017	4.79552	7.84944	9.33135	9.00804	8.13231	7.60327	4.75314	2.89345	4.05087	2.57799	5.37386	1.33388	6.75917	3.2233	11.2108	7.19295	7.7255	9.34155	8.64465
ENSG00000126562.18	WNK4	0	0	0	0	0	0.653071	0	0.951684	0	0	0	0	0	0	0	0	0	0	0	0	0	0	0	0	1.36217	0	0	0	0.377848	0	0	0	0	0	0	3.51737	0	0	0	0	0	0.891997	0	0	0.636932	1.19888	0	0.933135	0	0	0.844808	0	0	0	0	0	0	0	0	1.24565	0	0.702318	0	0.785878
ENSG00000183978.8	COA3	3.03394	10.7841	0	5.66521	7.20785	1.30614	3.96145	10.4685	7.62874	8.04573	3.85662	6.13082	11.865	9.42261	0	4.71047	5.8263	4.49103	3.50705	2.45639	11.1196	0	0	14.0595	3.40541	3.62885	8.52095	2.12189	4.53418	5.91969	1.70584	2.6647	4.95424	5.9155	8.12417	8.79343	3.63005	5.00324	9.08279	7.74072	4.92057	6.24398	4.91972	10.1646	7.00625	5.9944	3.13978	8.39821	0	6.50585	6.75847	3.56486	3.61681	2.70058	2.57799	6.56806	0	4.82798	5.37217	4.98258	5.75436	4.91623	4.94553	8.64465
ENSG00000176563.10	CNTD1	0	0	0	0	0	0	0	0	0	0	0	0	0	0	0	0	0	0	0	0	0	0	0	0	0	0	0	0	0	0	0	0	0	0	0	0	0	0	0	0	0	0	0	0	0	0	0	0	0	0	0	0	0	0	0	0	0	0	0	0	0	0	0	0
ENSG00000126581.14	BECN1	138.044	159.065	247.382	131.919	102.712	131.267	152.516	113.25	122.06	109.958	158.893	144.841	148.312	143.433	146.435	152.148	128.179	123.129	128.007	121.591	92.8487	125	135.007	111.472	140.984	132.453	87.3398	77.0954	204.416	170.825	155.231	99.9264	173.398	141.479	132.695	116.073	135.219	123.413	128.889	101.735	110.713	125.772	107.787	131.011	112.737	95.9104	108.322	136.238	88.0786	86.2025	134.325	148.536	198.201	186.34	159.835	137.929	125.385	154.495	159.016	77.23	87.0347	179.091	167.049	106.879
ENSG00000278447.1	MIR6781	0	0	0	0	0	0	0	0	0	0	0	0	0	0	0	0	0	0	0	0	0	0	0	0	0	0	0	0	0	0	0	0	0	0	0	0	0	0	0	0	0	0	0	0	0	0	0	0	0	0	0	0	0	0	0	0	0	0	0	0	0	0	0	0
ENSG00000131467.13	PSME3	36.4073	57.5152	2.5769	81.7409	50.4549	28.7351	27.7301	49.4876	41.9581	44.2515	23.911	36.0186	31.6399	43.9722	23.7463	31.0891	81.5682	43.7875	87.6762	45.4432	46.1464	116.071	28.8217	49.2082	46.3136	49.8966	59.6467	67.1932	37.407	32.5583	51.1751	41.3029	36.8029	42.3944	47.391	63.3127	34.0317	45.863	47.144	66.3491	41.0047	49.0598	47.4082	54.2114	49.6807	55.1485	59.6557	33.5928	44.0393	53.6732	31.2579	34.4603	17.3607	41.859	37.3809	35.8258	49.3536	29.9335	33.3074	56.0541	45.3156	38.6275	39.5642	40.8656
ENSG00000131480.9	AOC2	0	0	0	0	0	0	0	0	0	0	0	0	0	0	0	0	0	0	0	1.22819	1.11196	0	0	0	0.681083	0	2.13024	0	0	0	0	0	0	0	0	0	0	0	0.865028	0	0.820094	0	0	0	0	0	0	3.73254	0	0	0	0	0	0	0.85933	0	0	0	0	0	0	0	0	0
ENSG00000131471.7	AOC3	0	0	0	2.42795	0	0	0	1.90337	7.62874	4.02286	0.771324	0	0	0	0	0.942095	0	0.748505	3.50705	2.45639	0	0	0	1.00425	0.681083	0	0	1.41459	0.755697	0	0.852919	0	0	0.492959	0	3.51737	0.453757	0	0.865028	0.552909	0.820094	0	0	1.1294	1.9108	0.59944	2.35483	0.933135	1.00089	0	0.844808	0	0	2.70058	0.429665	0	1.33388	0	1.07443	1.24565	0.719295	0.702318	0	0
ENSG00000213373.8	LINC00671	0	0	0	0	0	0	0	0	0	0	0	0.766353	0	0	0	0.471047	0	0.374252	0	1.22819	0	8.92854	0	0	0	0	0	0	0.377848	0	0	0	0	0	0	0	0	0	0	0	0	0	0	0	0	0	0	0	0	0	0	1.18829	0	0	0	0	0	0	0	0	0	0	0	0
ENSG00000291070.1	AOC4P	0	0	0	0	0	0	0	0	0	0	0	0	0	0	3.95771	0	0	0	1.75352	0	0	0	0	0	0	0	0	0	0	0	0	1.33235	0	0	0	0	0	0	0	0	0	0	0	0	0	0	0	0	0	0	0	0	0	0	0.429665	0	0	0	0	0	0	0	0	0
ENSG00000260105.7	AOC4P	0	0	0	0	0	0	0	0	0	0	0	0	0	0	0	0	0	0	0	0	0	0	0	0	0	0	0	0	0	0	0	0	0	0	0	0	0	0	0	0	0	0	0	0	0	0	0	0	0	0	0	0	0	0	0	0	0	0	0	0	0	0	0	0
ENSG00000252039.1	RNU6-287P	0	0	0	0	0	0	0	0	0	0	0	0	0	0	0	0	0	0	0	0	0	0	0	0	0	0	0	0	0	0	0	0	0	0	0	0	0	0	0	0	0	0	0	0	0	0	0	0	0	0	0	0	0	0	0	0	0	0	0	0	0	0	0	0
ENSG00000131482.11	G6PC1	0	0	0	0	0	0	0	0.951684	0	0	0	0	0	1.04696	0	0	0	0	0	0	0	0	0	0	0	0	0	0	0	0	0	0	0	0	0	0	0	0	0	0	0	0	0	1.1294	0	0	0.784944	0	0	0	0	0	0	0	0	0	0	0	0	0	0	0	0	1.57176
ENSG00000212149.1	ENSG00000212149	0	0	0	0	0	0	0	0	0	0	0	0	0	0	0	0	0	0	0	0	0	0	0	0	0	0	0	0	0	0	0	0	0	0	0	0	0	0	0	0	0	0	0	0	0	0	0	0	0	0	0	0	0	0	0	0	0	0	0	0	0	0	0	0
ENSG00000266967.8	AARSD1	0	0	0	0	0	0	0	0	0	0	0	0	0	0	0	0	0	0	0	0	0	0	0	0	0	0	0	0	0	0	0	0	0	0	0	0	0	0	0	0	0	0	0	0	0	0	0	0	0	0	0	0	0	0	0	0	0	0	0	0	0	0	0	0
ENSG00000108825.18	PTGES3L-AARSD1	0	0	0	0	0	0	0	0	0	0	0	0	0	0	0	0	0	0	0	0	0	0	0	0	0	0	0	0	0	0.422835	0	0	0	0	0	0	0	0	0	0	0	0	0	0	0	0	0	0	0	0	0	0	0	0	0	0.597096	0	0	0	0	0	0	0	0
ENSG00000308697.1	ENSG00000308697	0	0	0	0	0	0	0	0	0	0	0	0	0	0	0	0	0	0	0	0	0	0	0	0	0	0	0	0	0	0	0	0	0	0	0	0	0	0	0	0	0	0	0	0	0	0	0	0	0	0	0	0	0	0	0	0	0	0	0	0	0	0	0	0
ENSG00000267060.8	PTGES3L	7.58485	8.98675	7.7307	2.42795	8.10883	12.4084	3.96145	0	0	0	13.1125	9.19624	9.88747	2.09391	3.95771	6.59466	0	4.49103	3.50705	13.5101	2.7799	0	1.51693	2.0085	4.0865	19.9587	0	1.41459	8.69051	6.76536	1.70584	3.99705	14.8627	10.8451	6.77014	1.75869	10.4364	7.50486	4.32514	0	2.46028	1.78399	3.13073	4.51762	1.9108	1.79832	3.13978	6.53194	1.00089	1.62646	7.60327	7.12971	13.7439	8.10174	14.179	7.16515	10.6711	16.4151	6.4466	1.24565	7.19295	9.83245	7.14354	2.35763
ENSG00000198863.9	RUNDC1	4.55091	4.49338	5.1538	17.805	2.70294	2.61229	9.90362	3.80674	11.4431	14.7505	3.0853	4.59812	0	9.42261	15.8309	4.23943	17.4789	6.73654	3.50705	8.59736	17.7914	0	15.1693	6.0255	10.2162	8.1649	25.5629	9.19487	7.93482	10.5709	9.38211	7.99411	2.83099	5.9155	10.8322	10.5521	5.89884	10.0065	6.05519	11.6111	4.92057	10.704	9.83943	3.38821	12.1017	6.59384	9.41933	18.6627	10.0089	13.0117	5.06885	4.75314	2.89345	0	3.43732	4.17967	5.33553	5.79358	12.8932	13.7021	3.59648	13.344	5.49503	7.85878
ENSG00000131469.16	RPL27	653.814	587.733	121.114	623.174	655.914	271.678	314.935	1004.03	415.766	1326.2	255.308	811.568	138.425	1076.27	379.941	305.71	419.494	732.786	249	389.337	889.013	491.07	332.208	1174.97	723.991	792.903	2468.95	1374.99	428.102	573.365	671.247	1104.52	399.17	522.536	969.484	1359.46	347.578	952.283	503.014	824.94	792.211	750.169	995.124	1102.3	1006.99	979.485	1120.9	924.736	898.802	1066.96	782.292	497.892	168.543	525.263	288.735	432.298	698.954	522.387	500.686	1662.94	384.823	384.168	567.087	1028.71
ENSG00000068079.8	IFI35	15.1697	8.08808	2.5769	29.9447	8.10883	2.61229	3.96145	11.4202	19.0718	18.7734	6.17059	7.66353	5.93248	7.3287	27.704	10.363	0	15.3443	14.0282	3.68458	16.6794	35.7142	12.1355	5.02125	14.9838	16.3298	12.7814	15.5605	13.6025	7.1882	7.67627	11.9912	4.95424	3.45071	16.2483	21.1042	2.72254	10.8403	10.8128	15.4814	14.7617	8.02797	16.5481	15.8117	20.3818	17.3838	23.5483	12.1307	9.00804	27.6498	16.8962	7.12971	3.61681	2.70058	4.72632	5.37386	6.66941	2.89679	7.52104	17.439	5.75436	8.42782	7.14354	13.3599
ENSG00000108828.17	VAT1	19.7206	28.7576	10.3076	27.5168	15.3167	4.5715	21.788	22.8404	45.7724	32.1829	10.0272	17.6261	7.90998	19.8922	7.91543	13.1893	5.8263	10.8533	19.2888	12.2819	22.7952	26.7856	15.1693	6.0255	24.519	18.1442	31.9536	32.5357	12.469	19.4504	17.9113	13.3235	14.155	4.43663	16.2483	54.5193	12.7052	18.3452	19.4631	22.6693	16.4019	28.5439	26.8348	32.7527	22.9296	19.1821	25.1182	21.4621	13.0116	37.4086	11.8273	24.954	7.23362	13.5029	11.601	6.56806	16.0066	10.6216	12.8932	23.6673	20.1403	8.42782	24.1781	18.0752
ENSG00000108830.12	RND2	0	0	0	0	0	0	0	0	0	0	0	0	0	0	0	0	0	0.374252	0	0	0	0	3.03386	0	1.36217	0	0	0	0	0	0	0	0.707748	0.492959	1.35403	0	0	0.833873	0	0	0	0	0	0	0	0	0	0	0	0	0.844808	2.37657	0	0	0	0	0	0	2.14887	1.24565	0	0	0	0
ENSG00000012048.27	BRCA1	28.8224	15.2775	7.7307	8.90248	20.7226	39.1843	7.9229	6.66179	11.4431	8.04573	30.853	26.056	13.8425	7.3287	11.8731	33.9154	17.4789	27.6947	21.0423	27.0203	20.0153	8.92854	12.1355	26.1105	21.7946	26.3091	6.39072	9.90216	17.381	23.2559	12.7938	14.6559	36.8029	36.4789	14.8943	7.03475	27.2254	17.5113	22.9232	7.18782	12.3014	20.5159	8.05044	14.6823	12.7386	20.381	10.2043	12.1307	23.0205	26.0234	23.6546	21.3891	44.1251	18.9041	21.9129	32.8403	22.676	43.4518	26.8608	13.7021	30.2104	37.9252	28.0246	18.0752
ENSG00000240828.1	RPL21P4	0	0	0	0	0	0	0	0	0	0	0	0	0	0	0	0	0	0	0	0	0	0	0	0	0	0	0	0	0	0	0	0	0	0	0	0	0	0	0	0	0	0	0	0	0	0	0	0	0	0	0	0	0	0	0	0	0	0	0	0	0	0	0	0
ENSG00000198496.13	NBR2	3.03394	9.88543	18.0383	4.8559	11.7127	6.53071	0	7.61348	3.81437	2.68191	6.94191	9.19624	1.97749	6.28174	3.95771	8.00781	0	6.73654	1.75352	12.2819	6.11578	0	3.03386	4.017	6.12974	1.81442	0	4.24378	4.91203	6.34253	3.41167	2.6647	12.7395	3.45071	4.06208	3.51737	8.16762	1.66775	3.0276	0.552909	1.64019	2.67599	2.68348	1.1294	3.82159	2.9972	1.56989	0	0	3.25292	4.22404	9.50628	15.914	2.70058	8.5933	7.16515	9.33717	9.65596	10.7443	2.49129	5.03507	4.91623	8.79205	3.92939
ENSG00000285057.1	ENSG00000285057	0	0	0	0	0	0	0	0	0	0	0	0	0	0	0	0	0	0	0	0	0	0	0	0	0	0	0	0	0	0	0	0	0	0	0	0	0	0	0	0	0	0	0	0	0	0	0	0	0	0	0	0	0	0	0	0	0	0	0	0	0	0	0	0
ENSG00000267681.1	ENSG00000267681	0	0	0	0	0	0	0	0	0	0	0	0	0	0	0	0	0	0	0	0	0.55598	0	0	0	0	0	0	0	0	0	0	0	0	0	0	0	0	0	0	0	0	0	0	0	0	0	0	0	0	0	0	0	0	0	0	0	0	0	0	0	0	0	0	0
ENSG00000267002.5	ENSG00000267002	9.10182	0.898675	2.5769	0	0	3.26536	0	4.75842	0	2.68191	5.39927	0.766353	9.88747	3.14087	0	3.29733	5.8263	1.49701	0	0	3.33588	0	0	0	0	1.81442	0	2.82919	1.88924	2.53701	1.70584	2.6647	1.4155	7.39438	5.41611	0	4.99132	0.833873	3.0276	3.87036	3.28038	0.891997	1.34174	1.1294	2.54773	2.9972	2.35483	0.933135	1.00089	3.25292	0.844808	7.12971	6.51025	4.05087	4.72632	2.38838	0	4.82798	1.07443	0	1.43859	0.702318	4.39602	1.57176
ENSG00000267595.1	BRCA1P1	0	0	0	0	0	0	0	0	0	0	0	0	0	0	0	0	0	0	0	0	0	0	0	0	0	0	0	0	0	0	0	0	0	0	0	0	0	0	0	0	0	0	0	0	0	0	0	0	0	0	0	0	0	0	0	0	0	0	0	0	0	0	0	0
ENSG00000267340.1	ENSG00000267340	0	0	0	0	0	0	0	0	0	0	0	0	0	0	0	0	0	0	0	1.22819	0	0	0	0	0	0	0	0	0	0	0	0	0	0	0	0	0	0	0	0	0	0	0	0	0	0	0	0	0	0	0	0	0	0	0	0	0	0	0	0	0	0	0	0
ENSG00000188554.16	NBR1	139.561	110.537	288.613	139.202	118.929	192.003	174.304	131.332	106.802	116.663	137.296	126.448	266.962	152.856	170.182	138.959	157.31	97.3056	171.845	117.907	127.32	196.428	168.379	118.501	141.665	93.4428	140.596	106.802	144.716	108.669	132.202	89.2676	128.81	128.662	111.03	147.73	118.884	120.912	129.322	123.852	109.073	110.608	156.089	107.293	114.011	106.7	127.946	97.9791	108.096	105.72	116.584	117.64	159.863	125.577	180.459	141.512	112.046	124.562	135.379	84.7039	97.1048	127.12	120.341	131.242
ENSG00000306213.1	ENSG00000306213	0	0	0	0	0	0	0	0	0	0	0	0	0	0	0	0	0	0	0	0	0	0	0	0	0	0	0	0	0	0	0	0	0	0	0	0	0	0	0	0	0	0	0	0	0	0	0	0	0	0	0	0	0	0	0	0	0	0	0	0	0	0	0	0
ENSG00000184988.9	TMEM106A	1.51697	0.898675	0	0.809316	0.900981	1.95921	0	0.951684	3.81437	0	0.771324	1.53271	0	1.04696	0	2.35524	11.6526	1.49701	0	3.68458	2.7799	0	1.51693	3.01275	2.72433	0.907212	0	1.41459	0.755697	1.69134	0	3.99705	0.707748	2.95775	0	1.75869	0	2.50162	2.59508	1.65873	3.28038	5.35198	0.894494	2.25881	1.27386	1.19888	0.784944	1.86627	0	1.62646	0.844808	1.18829	1.44672	5.40116	1.289	1.19419	1.33388	0.965596	0	1.24565	0.719295	1.40464	1.64851	0.785878
ENSG00000236383.9	CCDC200	0	0.898675	0	0	0	0	0	0	0	0	0	0.766353	0	0	0	0	0	0	0	0	0	0	0	0	0	0	0	0	0	2.53701	1.70584	0	0	0.492959	0	0	0	0.833873	0	0	0.820094	0	0	0	0	0	0	0	0	0	0	1.18829	0	0	0	0	0	0	0	0	0.719295	0	0	3.14351
ENSG00000274585.2	RNU2-1	0	0	0	0	0	1.30614	0	0	0	0	0	0	0	0	0	0	0	0	0	0	0	0	0	0	0	0	0	0	0	0	0	1.33235	0	0	0	0	0	0	0	0	0	0	0.447247	0	0	0	0	0	0	0	0.844808	0	0	0	0	0	0	0	0	0	0	0	0	0
ENSG00000275616.1	U2	0	0	0	0	0	0.653071	0	0	0	0	0	0	0	0	0	0	0	0	0	0	0	0	0	0	0	0	0	0	0	0	0	0	0	0	0	0	0	0	0	0	0	0	0	0	0	0	0	0	0	0	0	0	0	0	0	0	0	0	0	0	0	0	0	0
ENSG00000273709.1	U2	0	2.69603	0	0	0	0	0	0.951684	0	0	0	0	0	0	0	0	0	0	0	0	0	0	0	1.00425	0	0	2.13024	0	0	0	1.70584	1.33235	0	0	0	0	0	0	0.432514	0	4.10047	0	0	0	0	0.59944	0	0	0	0	0	0	0	0	0	0	0	0	0	0	0	0	0.549503	0.785878
ENSG00000274432.1	U2	0	0	0	0	0	0	0	0	0	1.34095	0	0	0	0	0	0	0	0	0	0	0	0	0	0	0	0	4.26048	0	0	1.26851	0	0	0	0	0	0	0	0	0	0	0.820094	0	0	0	0	1.79832	0	0	0	0	0	0	0	0	0	0	0	0	0	0	0	0	0	0
ENSG00000300506.1	ENSG00000300506	0	0	2.5769	0	0	0	0	0	0	0	0	0	0	0	0	0	0	0	0	0	0	0	1.51693	0	0	0	0	0	0	0	0.852919	0	0	0	0	0	0	0	0	0	0	0	0	0	0.636932	0	0	0	0	0	0	0	0	0	0.429665	0	0	0	0	1.24565	0	0	0	0
ENSG00000278048.1	U2	0	0	0	2.42795	0	0	0	0	0	0	0	0	0	0	0	0.471047	0	0	0	0	0	0	0	0	0	0	0	0	0	0	0	41.3029	0	0.492959	0	0	0	0	0	0	0	0.891997	0	0	0	6.59384	0.784944	0	0	0	0	0	0.723362	0	0	0	0	0	0	0	0	0	0	0
ENSG00000276596.1	U2	0	0	0	0	0	0	0	0	0	0	0	0	0	0	0	0	0	0	0	0	0	0	0	0	0	0	2.13024	0	0	0	0	0	0	0	0	0	0	0	0	0	0	0	0	0	0	0	0	0	0	0	0	0	0	0	0	0	0	0	0	0	0	0	0	0
ENSG00000277903.1	U2	0	0	0	0	0	0	0	0	0	0	0	0	0	0	0	0	0	0	0	0	0	0	0	0	0	0	0	0	0	0	0	0	0	0	0	0	0	0	0	0	0	0	0	0	0	0	0	0	0	0	0	0	0	0	0	0	0	0	0	0	0	0	0	0
ENSG00000278774.1	U2	0	0	0	0	0	0	0	0	0	0	0	0	0	0	0	0	0	0	0	1.22819	0	0	0	0	0	0	0	0	0	0	0.852919	0	0	0	0	0	0	0	0	0	0.820094	0.891997	0	0	0	0	0	0	0	0	0	0	0	0	0	0.597096	0	0	0	0	0	0	0	0
ENSG00000274862.1	U2	0	0	0	0	0	0	0	0	0	0	0	0	0	0	0	0	0	0	0	0	0	0	0	0	0	0	0	0	0	0	0	0	0	0	0	0	0	0	0	0	0	0	0	0	0	0	0	0	0	0	0	0	0	0	0	0	0	0	0	0	0	0	0	0
ENSG00000274062.1	U2	0	0	0	0	0	0	0	0	0	0	0	0	0	0	0	0	0	0	0	0	0	0	0	0	0	0	0	0	0	0	0	0	0	0	0	0	0	0	0	0	0	0	0	0	0	0	0	0	0	0	0	0	0	0	0	0	0	0	0	0	0	0	0	0
ENSG00000274452.1	U2	0	0	0	0	0	0	0	0	0	0	0	0	0	0	0	0	0	0	0	0	0	0	0	0	0	0	0	0	0	0	0	0	0.707748	0	0	0	0	0	0	0	0	0	0	0	0	0	0	0	0	0	0	0	0	0	0	0	0	0	0	0	0	0	0	0
ENSG00000275219.1	U2	0	0	0	0	0	0	0	0	0	0	0	0	0	0	0	0	0	0	0	0	0	0	0	0	0	0	0	0	0	0	0	0	0	0	0	0	0	0	0	0	0	0	0	0	0	0	0	0	0	0	0	0	0	0	0	0	0	0	0	0	0	0	0	0
ENSG00000278591.1	U2	0	0	0	0	0	0	0	0	0	0	0	0	0	0	0	0	0	0	0	0	0	0	0	0	0	0	0	0	0	0	0	0	0	0	0	0	0	0	0	0	0	0	0	0	0	0	0	0	0	0	0	0	0	0	0	0	0	0	0	0	0	0	0	0
ENSG00000304683.1	ENSG00000304683	0	0	0	0	0	0	0	0	0	0	0	0	0	0	0	0	0	0	0	0	0	0	0	0	0	0	0	0	0	0	0	0	0	0	0	0	0	0	0	0	0	0	0	0	0	0	0	0	0	0	0	0	0	0	0	0	0	0	0	0	0	0	0	0
ENSG00000304661.1	ENSG00000304661	0	0	0	0	0	0	0	0	0	0	0	0	1.97749	0	0	1.88419	0	0.374252	0	4.91277	0.55598	0	0	0	0	0	0	0.707297	0	0.422835	0.852919	0	0	0	0	1.75869	0	0	0.432514	0.552909	0	0	0	0	0	0	0	0	0	0	0	0	0.723362	1.35029	0	0	0	0	0	0	0	0	0	1.57176
ENSG00000188825.17	LINC00910	1.51697	0	0	2.42795	1.80196	0.653071	0	0.951684	0	0	0	1.53271	0	1.04696	0	2.35524	0	0.748505	0	4.91277	1.11196	0	1.51693	1.00425	2.04325	3.62885	2.13024	4.24378	1.51139	0.422835	0.852919	1.33235	1.4155	2.95775	4.06208	1.75869	0	2.50162	1.29754	2.21164	0.820094	1.78399	1.34174	2.25881	2.54773	7.19328	3.92472	2.7994	2.00179	0	3.37923	0	0.723362	1.35029	0.429665	0	0	2.89679	0	2.49129	0.719295	2.10695	1.09901	3.14351
ENSG00000279602.2	ENSG00000279602	0	0	0	0	0	0	0	0	0	0	0	0	0	0	0	0	0	0	0	0	0	0	0	1.00425	0	0	0	0	0	0	0	0	0	0	0	0	0	0	0	0	0	0	0	0	0	0	0	0	0	0	0	0	0	0	0	0	0	0	0	0	0	0	0	0
ENSG00000307884.1	ENSG00000307884	0	0	0	0	0	0	0	0	0	0	0	0	0	0	0	0	0	0	0	0	0	0	0	0	0	0	0	0	0	0	0	0	0	0	0	0	0	0	0	0	0	0	0	0	0	0	0	0	0	0	0	0	0	0	0	0	0	0	0	0	0	0	0	0
ENSG00000307839.1	ENSG00000307839	0	0	0	0	0	0	0	0	0	0	0	0	0	1.04696	0	0	0	0	0	0	0	0	0	0	0	0	0	0	0	0	0	0	0	0	1.35403	0	0	0	0	0	0	0	0	0	0	0.59944	0	0.933135	0	0	0.844808	0	0	0	0	0	0	0	0	0	0	0	0	0
ENSG00000277084.1	RNU2-4P	0	0	0	0	0	0	0	0	0	0	0	0	0	0	0	0	0	0	0	0	0	0	0	0	0	0	0	0	0	0	0	0	0	0	0	0	0	0	0	0	0	0	0	0	0	0	0	0	0	0	0	0	0	0	0	0	0	0	0	0	0	0	0	0
ENSG00000288909.3	ENSG00000288909	0	0	0	0	0	0	0	0	0	0	0	0	0	0	0	0	0	0	0	0	0	0	0	0	0	0	0	0	0	0.422835	0	0	0	0.492959	0	0	0	0	0	0	0	0	0	0	0	0	0	0	0	0	0	0	0	0	0	0	0	0	0	0	0	0	0	0
ENSG00000252882.1	RNU6-1137P	0	0	0	0	0	0	0	0	0	0	0	0	0	0	0	0	0	0	0	0	0	0	0	0	0	0	0	0	0	0	0	0	0	0	0	0	0	0	0	0	0	0	0	0	0	0	0	0	0	0	0	0	0	0	0	0	0	0	0	0	0	0	0	0
ENSG00000175906.6	ARL4D	1.51697	2.69603	0	3.23727	0	0	0	0.951684	0	4.02286	0	0.766353	0	0	0	0.942095	0	0	0	0	0	0	4.55079	0	1.36217	1.81442	0	3.53649	1.51139	0.422835	0	1.33235	0	0.492959	4.06208	5.27606	0	0	0.432514	0	1.64019	1.78399	1.78899	0	0	0	1.56989	0	2.00179	0	0.844808	0	0	0	0	0.597096	0	0	0	0	0	0	0.549503	0
ENSG00000251763.1	RNU6-470P	0	0	0	0	0	0	0	0	0	0	0	0	0	0	0	0	0	0	0	0	0	0	0	0	0	0	0	0	0	0	0	0	0	0	0	0	0	0	0	0	0	0	0	0	0	0	0	0	0	0	0	0	0	0	0	0	0	0	0	0	0	0	0	0
ENSG00000267151.5	MIR2117HG	0	0	0	0	0	0	0	0	0	0	0	0	0	0	0	0	0	0	0	0	0	0	0	0	0	0	0	0	0	0	0	0	0	0	0	0	0	0	0	0	0	0	0	0	0	0	0	0	0	0	0	0	0	0	0	0	0	0	0	0	0	0	0	0
ENSG00000284344.1	MIR2117	0	0	0	0	0	0	0	0	0	0	0	0	0	0	0	0	0	0	0	0	0	0	0	0	0	0	0	0	0	0	0	0	0	0	0	0	0	0	0	0	0	0	0	0	0	0	0	0	0	0	0	0	0	0	0	0	0	0	0	0	0	0	0	0
ENSG00000252279.1	RNU6-406P	0	0	0	0	0	0	0	0	0	0	0	0	0	0	0	0	0	0	0	0	0	0	0	0	0	0	0	0	0	0	0	0	0	0	0	0	0	0	0	0	0	0	0	0	0	0	0	0	0	0	0	0	0	0	0	0	0	0	0	0	0	0	0	0
ENSG00000252729.1	RNU6-971P	0	0	0	0	0	0	0	0	0	0	0	0	0	0	0	0	0	0	0	0	0	0	0	0	0	0	2.13024	0	0	0	0	0	0	0	0	0	0	0	0	0	0	0	0	0	0	0	0	0	0	0	0	0	0	0	0	0	0	0	0	0	0	0	0	0
ENSG00000299460.1	ENSG00000299460	0	0	0	0	0	0	0	0	0	0	0	0	0	0	0	0	0	0	0	0	0	0	0	0	0	0	0	0	0	0	0	0	0	0	0	0	0	0	0	0	0	0	0	0	0	0	0	0	0	0	0	0	0.723362	0	0	0	0	0	0	1.24565	0	0	0	0
ENSG00000237888.1	RPL29P31	0	0	0	0	0	0	0	0	0	0	0	0	0	0	0	0	0	0	0	0	0	0	0	0	0	0	0	0	0	0	0	0	0	0	0	0	0	0	0	0	0	0	0	0	0	0	0	0	0	0	0	0	0	0	0	0	0	0	0	0	0	0	0	0
ENSG00000067596.13	DHX8	24.2715	26.9603	38.6535	67.1732	36.0392	19.5921	33.6723	42.8258	91.5449	38.8877	19.2831	31.4205	21.7524	52.3478	35.6194	36.2707	87.3945	31.063	42.0846	19.6511	40.0306	80.3569	28.8217	39.1657	48.3569	55.3399	38.3443	35.3649	30.2279	30.0213	39.2343	26.647	26.1867	29.0846	52.8071	52.7606	25.4104	56.7034	32.8711	44.7856	33.6239	35.6799	58.1421	36.1409	40.7636	30.5715	47.8816	34.526	54.0482	43.9145	32.1027	14.2594	15.914	27.0058	27.4986	23.8838	26.6776	15.4495	25.7864	37.3694	28.0525	18.9626	30.2227	33.0069
ENSG00000175832.14	ETV4	0	0	0	0	0	0.653071	0	0	7.62874	0	0	0	0	0	0	0	0	0	0	2.45639	0	0	4.55079	0	0	0	0	0	0	0	0	0	0	0.492959	0	0	0	0.833873	0	0	0	0	0	0	0	0	0	0.933135	0	0	0	0	0	0	0	0.597096	0	0	0	1.24565	0	0	0	0
ENSG00000297964.1	ENSG00000297964	0	0	0	0	0	0	0	0	0	0	0	0	0	0	0	0	0	0.748505	0	0	0	0	0	0	0	0	0	0	0	0	0	0	0	0	0	0	0	0	0	0	0	0	0	0	0	0	0	0	0	0	0	0	0	0	0	0	0	0	0	0	0	0	0	0
ENSG00000278109.1	Metazoa_SRP	0	0	0	0	0	0	0	0	0	0	0	0	0	0	0	0	0	0	0	0	0	0	0	0	0	0	0	0	0	0	0	0	0	0	0	0	0	0	0	0	0	0	0	0	0	0	0	0	0	0	0	0	0	0	0	0	0	0	0	1.24565	0	0	0	0
ENSG00000005102.15	MEOX1	6.06788	1.79735	0	21.0422	3.60392	2.61229	3.96145	11.4202	68.6587	9.38668	2.31397	0.766353	1.97749	3.14087	0	4.23943	23.3052	6.36229	3.50705	2.45639	6.67177	80.3569	9.10159	3.01275	8.85408	9.07212	12.7814	5.65838	2.26709	2.53701	6.82335	2.6647	4.95424	0.985917	8.12417	0	4.08381	6.67098	5.19017	9.39945	1.64019	8.91997	8.49769	9.03523	11.4648	7.19328	5.49461	10.2645	14.0125	37.4086	7.60327	2.37657	0	4.05087	2.14833	4.77677	4.00165	4.82798	7.52104	13.7021	4.31577	2.10695	5.49503	6.28702
ENSG00000305227.1	ENSG00000305227	0	0	0	0	0	0	0	0	0	0	0	0	0	0	0	0	0	0	0	0	0	0	0	0	0	0	0	0	0	0	0	0	0	0	0	0	0	0	0	0	0	0	0	0	0	0	0	0	0	0	0	0	0	0	0	0	0	0	0	0	0	0	0	0
ENSG00000305211.1	ENSG00000305211	0	0	0	0	0	0	0	0	0	0	0	0	0	0	0	0	0	0	0	0	0	0	0	0	0	0	0	0	0	0	0	0	0	0	0	0	0	0	0	0	0	0	0	0	0	0	0	0	0	0	0	0	0	0	0	0	0	0	0	1.24565	0	0	0	0
ENSG00000267440.2	LINC02594	0	0	0	0	0	0	0	0	0	1.34095	0	0	0	0	0	0	0	0	0	0	0	0	0	0	0	0	0	0	0	0	0	0	0	0	0	0	0	0	0.432514	0	0	0	0.447247	0	1.9108	0	0	0	0	0	0	0	0	0	0	0	0	0	0	0	0	0	0	0
ENSG00000297747.1	ENSG00000297747	0	0	0	0	0	0	0	0	0	0	0	0	0	0	0	0	0	0	0	0	0	0	0	0	0	0	0	0	0	0	0	0	0	0	0	0	0	0	0	0	0	0	0	0	0	0	0	0.933135	0	0	0	0	0	0	0	0	0	0	0	0	0	0	0	0
ENSG00000267253.1	WHSC1L2P	0	0	0	0	0.900981	0	0	0	0	0	0	0	0	0	0	0	0	0	0	0	0	0	0	0	0	0	0	0.707297	0	0	0	0	0	0	0	0	0	0	0	0	0	0	0	1.1294	1.27386	0	0	0	0	0	0	0	0	0	0	0	0	0	0	0	0	0	0	0
ENSG00000294500.1	ENSG00000294500	0	0	0	0	0	0	0	0	0	0	0	0	0	0	0	0	0	0	0	0	0	0	0	0	0	0	0	0	0	0	0	0	0	0	0	0	0	0	0	0	0	0	0	0	0	0	0	0	0	0	0	0	0	0	0	0	0	0	0	0	0	0	0	0
ENSG00000167941.3	SOST	0	0.898675	0	0.809316	0	0	0	0	0	0	0.771324	0	1.97749	0	0	0	0	0.374252	0	0	1.66794	0	0	0	0.681083	0	2.13024	0.707297	0.377848	0	0	0	0	0	0	0	0	0	1.73006	0.552909	0	1.78399	0.447247	2.25881	0	0	0	0.933135	0	1.62646	0	0	0	2.70058	0	0.597096	0	0	0	2.49129	0	0.702318	1.09901	0.785878
ENSG00000108861.10	DUSP3	19.7206	27.8589	87.6146	49.3683	36.9402	84.8993	69.3254	31.4056	19.0718	18.7734	58.6206	37.5513	75.1448	32.4557	23.7463	33.4444	46.6104	34.057	31.5634	28.2485	43.9225	8.92854	53.0926	33.1402	40.865	50.8038	34.0838	36.7795	63.8564	53.2772	29.8522	13.3235	40.3416	43.3803	43.3289	24.6216	26.7716	37.5243	46.279	30.9629	22.9626	35.6799	38.9105	39.5291	28.025	37.7647	26.6881	48.523	38.0339	24.3969	34.6371	46.3431	52.8054	51.311	84.644	37.02	21.3421	59.8669	35.4563	28.6499	41.7191	43.5437	52.2028	39.2939
ENSG00000231256.8	CFAP97D1	0	2.69603	0	0.809316	0	3.26536	5.94217	0	3.81437	0	3.0853	3.06541	5.93248	0	0	2.35524	0	1.12276	5.26057	2.45639	1.11196	0	0	1.00425	1.36217	2.72163	2.13024	0.707297	2.64494	4.22835	1.70584	0	2.12324	2.95775	0	5.27606	2.26878	0	2.16257	0	1.64019	1.78399	0	0	3.18466	1.19888	0	2.7994	5.00447	1.62646	0	3.56486	3.61681	1.35029	3.86699	2.98548	1.33388	2.89679	3.2233	1.24565	4.31577	2.80927	1.64851	1.57176
ENSG00000267604.1	CFAP97D1-AS1	0	0	0	0	0	0	0	0	0	0	0	0	0	0	0	0	0	0	0	0	0	0	0	1.00425	0	0	0	0	0	0	0	0	0	0	0	0	0	0	0	0	0	0	0	0	0	0	0	0	0	0	0	0	0	0	0	0	0	0	0	0	0	0	0	0
ENSG00000161647.20	MPP3	1.51697	2.69603	2.5769	0.809316	0	0.653071	0	0	0	0	0	6.13082	0	0	0	0.471047	0	0	0	1.22819	0.55598	0	0	0	0.681083	0	0	0.707297	0.377848	0.422835	0	0	0	1.47888	1.35403	0	1.36127	0.833873	0.865028	1.65873	3.28038	1.78399	1.78899	3.38821	0.636932	0	3.13978	0.933135	1.00089	0	0.844808	0	0.723362	0	0.429665	0.597096	1.33388	0	1.07443	0	0.719295	2.10695	0	0.785878
ENSG00000302186.1	ENSG00000302186	0	0.898675	0	0	0	0	0	0	0	0	0	3.06541	0	1.04696	0	0	0	0	0	7.36916	0	0	1.51693	1.00425	0.681083	1.81442	0	0	0.377848	0.422835	0.852919	1.33235	0	0	2.70806	0	0.907513	0.833873	0	0.552909	2.46028	0	0	4.51762	0.636932	0.59944	2.35483	6.53194	1.00089	0	1.68962	0	0.723362	0	0.85933	0	0	0	1.07443	0	0	1.40464	0	0.785878
ENSG00000161649.15	CD300LG	0	0	0	0	0	0	9.90362	2.85505	7.62874	0	0	0.766353	0	0	0	0	0	0	0	0	0.55598	0	1.51693	4.017	0	2.72163	4.26048	0	0	0.422835	0	0	0	0	0	3.51737	0	0	0.865028	0.552909	0	3.56799	0.447247	2.25881	0.636932	1.79832	0	1.86627	0	9.75877	0.844808	0	0	0	0	0	0	0.965596	0	1.24565	0	0.702318	0	2.35763
ENSG00000108852.17	MPP2	0	2.69603	12.8845	0	0	0	5.94217	0.951684	0	1.34095	0	0	0	0	0	0	0	0.374252	3.50705	0	1.11196	0	0	0	0.681083	0	0	1.41459	0.755697	1.26851	0	0	0	0	0	1.75869	0.453757	0	0	0.552909	0.820094	0	0.447247	0	0.636932	0	0.784944	0	0	0	2.53442	0	0	0	0	0	1.33388	0	0	0	0	0	0	0.785878
ENSG00000282199.2	ENSG00000282199	0	0	0	0	0	0	0	0	0	0	0	0	0	0	0	0	0	0	0	0	0	0	0	0	0	0	0	0	0	0	0	0	0	0	0	0	0	0	0	0	0	0	0	0	0	0	0	0	0	0	0	0	0	0	0	0	0	0	0	0	0	0	0	0.785878
ENSG00000267496.5	FAM215A	0	0	0	0	0	0	1.98072	0	0	0	0	0	0	0	0	0	0	0	0	0	0	0	0	0	0	0	0	0	0	0.422835	0	0	0	0	0	0	0	0	0.865028	0	0	0.891997	0	0	0	0	0	0.933135	0	1.62646	0	0	0	1.35029	0	0	0	0	0	0	0	0	0.549503	0
ENSG00000267166.5	ENSG00000267166	0	0	0	0	0	0	0	0	3.81437	0	0	0	0	0	0	0	0	0	0	0	0	0	0	0	0	0	0	0	0	0	0	0	0	0	0	0	0	0	0	0	0	0	0	0	0	0	0	0	0	0	0	0	0	0	0	0	0	0	0	0	0	0	0	0
ENSG00000261514.3	LINC01976	0	0	0	0	0	0	0	0	0	0	0	0	0	0	0	0	0	0	0	0	0	0	0	0	0.681083	0	0	0	0	0	0	0	0	0	0	0	0	0	0	0	0	0	0	0	0	0	0	0.933135	0	0	0	0	0	0	0	0	0	0	0	0	0	0	0	0
ENSG00000296728.1	ENSG00000296728	0	0	0	0	0	0	0	0	0	0	0	0	0	0	0	0	0	0	0	0	0	0	0	0	0	0	0	0	0	0	0	0	0	0	0	0	0	0	0	0	0	0.891997	0	0	0	0	0	0	0	0	0	0	0	0	0	0	0	0	0	0	0	0	0	0.785878
ENSG00000108849.9	PPY	0	0	0	0	0	0	1.98072	0	0	0	0	0	0	0	0	0	0	0	0	0	0	0	0	0	0	0	0	0	0	0	0	0	0	0	0	0	0	0	0	0	0	0	0	0	0	0	0	0	0	0	0	0	0	0	0	0	0	0	0	0	0	0	0	0.785878
ENSG00000131096.12	PYY	0	0	0	0	0	0	0	0	0	0	0	0	0	0	0	0	0	0	0	0	0	0	0	0	0	0	0	0	0	0	0	0	0	0	0	0	0	0	0	0	0	0	0	0	0	0	0	0	1.00089	0	0	0	0	0	0	0	0	0	0	0	0	0	0	0
ENSG00000161653.12	NAGS	0	1.79735	0	2.42795	0.900981	0	0	0	0	0	0.771324	0	0	1.04696	0	0.471047	0	0	0	1.22819	2.22392	0	0	0	0	0	0	0	0	0	0	0	0	0	0	3.51737	0	0	0.432514	0	0	0	0	0	0.636932	0	0.784944	0	1.00089	3.25292	0	0	0	1.35029	0	0.597096	0	0	0	1.24565	0.719295	0	0	0
ENSG00000091947.11	TMEM101	9.10182	2.69603	0	7.28385	2.70294	1.95921	7.9229	14.2753	11.4431	10.7276	2.31397	7.66353	0	7.3287	0	2.82628	11.6526	4.86528	3.50705	2.45639	5.5598	0	3.03386	13.0552	6.81083	4.53606	12.7814	12.0241	3.40064	4.65119	5.11751	0	2.12324	2.95775	8.12417	10.5521	1.36127	4.16937	8.65028	4.97618	10.6612	6.24398	8.05044	6.77642	10.1909	4.19608	7.06449	4.66567	4.00357	11.3852	2.53442	2.37657	0	1.35029	3.00766	0	12.0049	2.89679	2.14887	11.2108	2.15789	3.51159	4.39602	7.85878
ENSG00000305936.1	ENSG00000305936	0	0	0	0	0	0	0	0	0	0	0	0	0	0	0	0	0	0	0	0	0	0	0	0	0	0	0	0	0	0	0	0	0	0	0	0	0	0	0	0	0	0	0	0	0	0	0	0	0	0	0	0	0	0	0	0	0	0	0	1.24565	0	0	0	0
ENSG00000221044.2	U3	0	0	0	0	0	0	0	0	0	0	0	0	0	0	0	0	0	0	0	0	0	0	0	0	0.681083	0	0	0	0	0	0	0	0	0	0	0	0	0	0	0	0	0	0	0	0	0	0	0	0	0	0	0	0	0	0	0	0	0	0	0	0	0	0	0.785878
ENSG00000161654.11	LSM12	12.1358	22.4669	23.1921	19.4236	16.2177	26.7759	23.7687	26.6472	19.0718	33.5239	29.3103	11.4953	17.7974	15.7044	7.91543	27.3208	5.8263	22.8294	12.2747	9.82555	22.7952	8.92854	15.1693	23.0977	14.9838	25.4019	27.6931	21.2189	24.5602	15.2221	17.9113	30.6441	16.986	23.662	23.0185	31.6564	24.9566	20.8468	17.3006	22.1164	20.5024	17.8399	18.7844	18.0705	19.7449	29.972	25.1182	15.8633	19.017	14.6382	14.3617	15.4477	15.1906	21.6046	24.4909	17.3158	21.3421	21.2431	24.712	29.8955	21.5789	24.5811	19.7821	20.4328
ENSG00000141349.11	G6PC3	0	1.79735	5.1538	0	5.40588	1.30614	0	1.90337	15.2575	2.68191	1.54265	0	1.97749	0	0	2.82628	0	3.74252	0	2.45639	0.55598	0	1.51693	1.00425	3.40541	9.97933	0	1.41459	1.88924	2.11418	6.82335	1.33235	4.24649	1.47888	0	3.51737	5.89884	1.66775	1.73006	1.10582	0.820094	1.78399	4.91972	3.38821	3.82159	0	1.56989	3.73254	2.00179	1.62646	3.37923	3.56486	6.51025	0	6.87464	4.17967	0	0.965596	2.14887	1.24565	4.31577	0.702318	3.84652	1.57176
ENSG00000108840.18	HDAC5	57.6449	120.422	291.19	50.1776	83.7912	107.757	150.535	68.5213	118.245	54.9791	94.8728	72.0372	177.974	81.6626	130.605	130.951	116.526	68.1139	108.718	103.168	50.5942	125	118.321	62.2635	79.0056	68.0409	68.1676	42.4378	134.136	101.058	116.85	65.2852	84.9298	84.7889	75.8256	35.1737	106.179	72.547	71.3648	50.8676	91.0305	58.8718	59.9311	68.8936	69.4256	55.1485	51.0213	61.5869	55.0491	71.5643	64.2054	92.6863	97.6538	95.8706	140.93	75.2341	92.0379	94.6284	92.4013	46.0889	121.561	133.44	83.5244	60.5126
ENSG00000267638.1	ENSG00000267638	1.51697	0.898675	0	0	0	0	0	0	0	0	0.771324	0.766353	3.95499	0	3.95771	0.942095	0	0.374252	0	1.22819	0	0	0	0	0	1.81442	0	0	1.51139	3.38268	0	0	0.707748	0.492959	0	0	0	0	0.865028	0	0	0.891997	3.13073	0	0.636932	0	0	0	1.00089	1.62646	0	0	0	0	0.429665	1.19419	2.66776	0	1.07443	0	0	0	0.549503	0
ENSG00000300394.1	ENSG00000300394	0	0	0	0	0	0.653071	0	0	0	0	0	0	0	0	0	0	0	0.374252	0	0	0	0	0	0	0	0	0	0	0.377848	0	0	0	0	0.492959	0	0	0	0	0	0.552909	0	0	0.447247	0	0	0	0	0	0	0	0	0	0	0	0.429665	1.19419	0	0	0	0	0	0	0	0
ENSG00000212446.1	RNU6-131P	0	0	0	0	0	0	0	0	0	0	0	0	0	0	0	0	0	0	0	0	0	0	0	0	0	0	0	0	0	0	0	0	0	0	0	0	0	0	0	0	0	0	0	0	0	0	0	0	0	0	0	0	0	0	0	0	0	0	0	0	0	0	0	0
ENSG00000125319.16	HROB	1.51697	2.69603	2.5769	0	1.80196	2.61229	0	3.80674	0	1.34095	3.0853	0	0	0	0	1.41314	0	1.12276	1.75352	1.22819	4.44784	0	1.51693	5.02125	0.681083	0	0	0.707297	1.88924	1.69134	0.852919	0	1.4155	0.492959	1.35403	7.03475	4.08381	0	2.16257	0	1.64019	1.78399	0.447247	2.25881	1.9108	1.79832	0.784944	0	1.00089	1.62646	1.68962	0	0.723362	1.35029	1.71866	1.19419	0	0.965596	3.2233	0	2.15789	2.80927	2.74751	0
ENSG00000267080.9	ASB16-AS1	1.51697	1.79735	0	3.23727	1.80196	3.26536	1.98072	2.85505	0	0	2.31397	1.53271	7.90998	3.14087	3.95771	4.23943	0	3.36827	1.75352	1.22819	1.11196	0	0	1.00425	3.40541	3.62885	0	1.41459	6.04558	1.26851	0.852919	3.99705	0	1.97183	6.77014	0	4.53757	1.66775	1.29754	0.552909	4.10047	0	3.13073	1.1294	2.54773	0.59944	1.56989	1.86627	0	1.62646	1.68962	2.37657	5.78689	2.70058	1.71866	2.98548	2.66776	6.75917	0	3.73694	2.87718	2.10695	3.29702	3.14351
ENSG00000161664.7	ASB16	0	0	0	0	0	0	0	0	0	0	0	0	0	0	0	0	0	0	1.75352	0	0	0	0	0	0	0	0	0	0	0	0	0	0	1.47888	1.35403	0	0	0.833873	0	0	0	0	1.34174	1.1294	0.636932	0	0.784944	0	1.00089	0	0	0	0	0	0	0	0	0.965596	0	0	0.719295	0	0	0
ENSG00000298495.1	ENSG00000298495	0	0	0	0	0	0	0	0	0	0	0	0	0	0	0	0	0	0	0	0	0	0	0	0	0	0	0	0	0	0	0	0	0	0	0	0	0	0	0	0	0	0	0	0	0	0	0	0	0	0	0	0	0	0	0	0	0	0	0	0	0	0	0	0
ENSG00000298482.1	ENSG00000298482	0	0	0	0	0	0	0	0	0	0	0	0	0	0	0	0	0	0	0	0	0	0	0	0	0	0	0	0	0	0	0	0	0	0	0	0	0	0	0	0	0	0	0	0	0	0	0	0	0	0	0	0	0	0	0	0	0	0	0	0	0	0	0	0
ENSG00000168591.17	TMUB2	1.51697	3.5947	2.5769	0.809316	7.20785	1.95921	3.96145	0	3.81437	2.68191	4.62794	1.53271	3.95499	2.09391	0	1.88419	0	1.12276	1.75352	6.14097	2.7799	0	3.03386	0	3.40541	3.62885	0	2.82919	3.02279	0.84567	3.41167	2.6647	2.83099	0.985917	0	0	3.63005	3.33549	3.0276	3.31745	0.820094	2.67599	1.34174	9.03523	3.18466	2.9972	1.56989	0.933135	3.00268	1.62646	0.844808	0	2.17008	0	2.14833	4.17967	0	1.93119	0	1.24565	1.43859	4.21391	3.84652	3.14351
ENSG00000087152.17	ATXN7L3	40.9582	63.8059	108.23	38.0379	31.5343	41.7966	33.6723	31.4056	26.7006	37.5467	47.0508	45.2148	77.1223	37.6904	51.4503	44.7495	52.4367	29.5659	57.8663	58.9533	36.6947	0	42.4741	31.1317	29.9676	26.3091	27.6931	40.3159	58.5665	47.7804	38.3813	22.65	41.7571	35.986	39.2668	31.6564	58.9884	45.863	34.6011	32.0687	46.7454	28.5439	31.7545	16.9411	42.6744	29.3726	37.6773	43.8573	25.0223	24.3969	28.7235	27.3306	57.8689	41.859	58.0048	26.2722	37.3487	34.7615	33.3074	31.1411	52.5085	48.4599	48.3563	28.2916
ENSG00000267394.3	ATXN7L3-AS1	0	0.898675	0	1.61863	1.80196	0.653071	0	0	0	0	2.31397	0	0	0	0	1.41314	0	1.49701	1.75352	1.22819	1.11196	0	3.03386	0	0.681083	0.907212	0	0	2.26709	0.422835	1.70584	2.6647	0.707748	0	0	0	1.36127	0	0.865028	0	0	0.891997	0.447247	0	0	0	0	0.933135	1.00089	1.62646	0	1.18829	0.723362	0	0.429665	2.38838	1.33388	0.965596	2.14887	1.24565	0	0	0	0
ENSG00000108312.17	UBTF	84.9503	58.4139	66.9994	104.402	90.9991	30.6944	89.1326	102.782	152.575	118.004	31.6243	95.0278	108.762	83.7565	150.393	69.715	186.442	81.587	182.366	65.0943	101.188	214.285	81.9143	103.438	91.9462	75.2986	151.247	164.8	68.7684	76.956	58.8514	63.9529	49.5424	54.7184	83.9497	142.454	53.5433	91.726	82.1776	107.817	139.416	111.5	130.149	115.199	143.31	107.899	146	100.779	126.113	174.031	108.135	67.7323	23.8709	55.3619	38.6699	48.9619	81.3668	59.8669	78.4337	129.547	57.5436	63.9109	69.2374	97.4488
ENSG00000275107.1	MIR6782	0	0	0	0	0	0	0	0	0	0	0	0	0	0	0	0	0	0	0	0	0	0	0	0	0	0	0	0	0	0	0	1.33235	0	0	0	0	0	0	0	0	0	0	0	0	0	0	0	0	0	0	0	0	0	0	0	0	0	0	0	0	0	0	0	0
ENSG00000288877.2	ENSG00000288877	1.51697	0	0	0.809316	0	0	0	0.951684	0	0	0	0	0	0	0	0	0	0	0	0	0	0	0	0	0	0	0	0	0	0	0	0	0	0	0	0	0	0	0	0.552909	0	0	0.447247	1.1294	0	0	0.784944	0	2.00179	0	0	0	0	0	0	0	0	0	0	0	0	0	0	0
ENSG00000267691.1	SHC1P2	0	0	0	0	0	0	0	0	0	0	0	0	0	1.04696	0	0	0	0	0	0	0	0	0	0	0	0	0	0	0	0	0	0	0	0	0	0	0	0	0	0	0	0	0.447247	0	0	0	0	0	0	0	0	0	0	0	0	0	0	0	0	0	0	0	0	0
ENSG00000004939.16	SLC4A1	430.819	112.334	12.8845	817.409	428.867	64.001	168.362	470.132	160.204	266.85	32.3956	85.0652	67.2348	221.955	178.097	126.241	174.789	147.83	136.775	216.162	146.223	205.356	144.108	290.228	198.876	215.009	332.317	391.135	94.4621	159.832	191.907	57.2911	158.536	47.817	337.153	216.318	75.3236	56.7034	87.8003	289.724	195.182	157.883	257.167	612.137	254.773	188.824	146.784	194.092	300.268	265.113	99.6874	155.665	15.914	149.882	39.9589	74.0399	298.79	138.08	160.091	269.059	126.596	127.822	140.123	215.33
ENSG00000302447.1	ENSG00000302447	0	0	0	0.809316	0	0.653071	0	1.90337	0	0	0	0	0	1.04696	0	1.88419	0	0.374252	0	0	0.55598	0	0	0	2.04325	2.72163	0	2.12189	0.377848	0.422835	0	1.33235	0	0	0	3.51737	0.453757	0	0	1.10582	0	0	0	2.25881	4.45852	0	0	0.933135	4.00357	0	0	0	0	0	0	0.597096	0	0	0	0	0.719295	0	0.549503	0.785878
ENSG00000302132.1	ENSG00000302132	0	0	0	0	0	0	0	0	0	0	0	0	0	0	0	0	0	0	0	0	0	0	0	0	0	0	0	0	0	0	0	0	0	0	0	0	0	0	0	0	0	0	0	0	0	0	0	0	0	0	0	0	0	0	0	0	0	0	0	0	0	0	0	0.785878
ENSG00000285486.2	ENSG00000285486	0	0	0	0	0	0	0	0	0	0	0	0	0	0	0	0	0	0	0	1.22819	0.55598	8.92854	3.03386	0	0	0.907212	0	0	0.377848	0	0	0	0	0	1.35403	0	0	0.833873	0	0	0	0	0	0	0	0	0.784944	0	0	1.62646	0	0	0	0	0	0	1.33388	0	0	0	0	0	0	0
ENSG00000239702.3	RN7SL507P	0	0	0	0	0	0	0	0	0	0	0	0	0	0	0	0	0	0	0	0	0	0	0	0	0	0	0	0	0	0	0	0	0	0	0	0	0	0	0	0	0	0	0	0	0	0	0	0	0	0	0	0	0	0	0	0	0	0	0	0	0	0	0	0
ENSG00000267750.7	RUNDC3A-AS1	0	0	0	1.61863	0.900981	0	0	0	0	0	0	0.766353	0	0	0	0	0	0	0	0	0	0	0	1.00425	0.681083	1.81442	0	0	0	0	0	0	0	0	2.70806	0	0	0	0	1.10582	0	0	0	0	0	0	0.784944	0.933135	0	0	0.844808	0	0	0	0	0	0	0	0	0	0	0	0	0.785878
ENSG00000221496.2	U3	0	0	0	0	0	0	0	0	0	0	0	0	0	0	0	0	0	0	0	0	0	0	0	0	0	0	0	0	0	0	0	0	0	0	0	0	0	0	0	0	0	0	0	0	0	0	0	0	0	0	0	0	0	0	0	0	0	0	0	0	0	0	0	0
ENSG00000252628.2	RNU6-453P	0	0	0	0	0	0	0	0	0	0	0	0	0	0	0	0	0	0	0	0	0	0	0	0	0	0	0	0	0	0	0	0	0	0	0	0	0	0	0	0	0	0	0	0	0	0	0	0	0	0	0	0	0	0	0	0	0	0	0	0	0	0	0	0
ENSG00000108309.15	RUNDC3A	9.10182	4.49338	0	16.9956	12.6137	1.30614	1.98072	10.4685	7.62874	4.02286	0.771324	11.4953	0	6.28174	3.95771	2.82628	0	1.87126	0	2.45639	1.11196	17.8571	3.03386	3.01275	8.85408	9.07212	6.39072	8.48757	0.377848	2.11418	4.26459	0	2.12324	0.492959	13.5403	1.75869	1.36127	0	0.432514	19.3518	4.10047	3.56799	6.26146	18.0705	7.64318	3.59664	2.35483	0.933135	4.00357	16.2646	0	2.37657	0.723362	5.40116	0.85933	3.58258	2.66776	3.86238	2.14887	0	2.15789	1.40464	3.29702	8.64465
ENSG00000013306.17	SLC25A39	244.232	76.3874	33.4997	339.913	183.8	33.3066	97.0555	163.69	64.8443	108.617	18.5118	66.6727	55.3698	101.555	55.408	46.6337	75.7419	70.3595	68.3874	98.2555	57.266	178.571	50.0587	99.4207	143.708	117.03	93.7305	159.849	49.876	78.6473	118.556	43.9676	68.6516	33.5212	155.713	91.4517	42.6531	28.3517	27.6809	201.259	77.0889	84.7397	88.1076	287.998	103.183	103.703	82.4191	109.177	134.12	178.911	61.671	83.18	7.95698	94.5203	28.7876	50.1561	101.375	75.3165	50.4984	72.2475	76.2453	56.1854	63.1928	82.5171
ENSG00000288961.3	ENSG00000288961	0	0	0	1.61863	0	0	1.98072	0	0	0	0	0	0	0	0	0	0	0	0	0	0	0	0	1.00425	0	0	0	0	0.377848	0	0	0	0	0	0	0	0	0	0.432514	0	0	0	0	0	0	0	0	0	0	0	0	0	0	0	0.429665	0	0	0	0	0	0	0	0	0.785878
ENSG00000267211.1	ENSG00000267211	0	0	0	0	0	0	0	0	0	0	0	0	0	0	0	0	0	0	0	0	0	0	0	0	0	0	0	0	0	0	0	0	0	0	0	0	0	0	0	0	0	0	0.447247	0	0	0	0	0	0	0	0	0	0	0	0	0	0	0	0	0	0	0	0	0
ENSG00000030582.20	GRN	15.1697	25.1629	18.0383	21.0422	19.8216	6.53071	15.8458	23.7921	15.2575	18.7734	8.48456	12.2616	17.7974	23.033	27.704	11.3051	11.6526	17.9641	29.8099	38.074	11.1196	8.92854	7.58466	11.0467	23.1568	17.237	10.6512	24.0481	27.9608	16.9134	17.9113	27.9794	12.7395	13.8028	32.4967	33.415	30.8554	10.8403	30.276	24.8809	28.7033	12.488	17.4426	15.8117	23.5665	15.5854	7.06449	19.5958	16.0143	13.0117	13.5169	17.8243	10.8504	14.8532	22.3426	6.56806	10.6711	12.5527	18.2654	13.7021	20.1403	27.3904	19.2326	14.1458
ENSG00000161682.16	FAM171A2	0	0	0	0	0	0	3.96145	1.90337	0	0	0	0	0	0	0	0	0	0.748505	0	0	0	0	0	0	0	0	4.26048	0	0	0.422835	0	0	0	0	0	1.75869	0	0	0	0	0	0	0	0	0	0	0	1.86627	0	0	0	0	0	0	0	0	0	0	0	0	0	0.702318	0	0
ENSG00000267634.1	RPL7L1P5	0	0	0	0	0	0	0	0	0	0	0	0	0	0	0	0	0	0	0	0	0	0	0	0	0	0	0	0	0	0	0	0	0	0	0	0	0	0	0	0	0	0	0	0	0	0	0	0	0	0	0	0	0	0	0	0	0	0	0	0	0	0	0	0
ENSG00000005961.20	ITGA2B	681.119	1903.39	6292.79	566.521	950.535	1342.06	4080.29	531.992	1354.1	206.507	1813.38	1635.4	10079.3	565.357	2259.85	2441.91	2021.73	767.592	4248.79	1784.57	379.179	714.283	1993.25	342.449	963.051	1114.06	61.7769	253.212	2798.35	2316.71	1846.57	319.764	1798.39	1621.34	847.621	316.564	3285.65	1156.58	931.635	556.779	758.587	690.406	243.75	334.304	429.929	439.39	273.16	1327.85	281.251	240.716	1186.11	1503.18	2427.6	1825.59	3213.47	1056.86	903.038	1597.1	916.492	301.446	2498.83	2630.88	1928.76	797.666
ENSG00000186566.14	GPATCH8	54.6109	32.3523	54.1149	51.7962	37.8412	41.1435	29.7109	51.391	125.874	42.9106	42.4228	45.2148	65.2573	60.7235	11.8731	40.9811	40.7841	43.039	70.1409	40.5304	51.1502	26.7856	43.991	36.153	25.8811	24.4947	27.6931	50.9254	40.0519	38.9008	28.1463	29.3117	37.5106	36.4789	52.8071	31.6564	45.8294	42.5275	47.5765	40.9153	16.4019	35.6799	49.6444	51.9526	47.7699	38.9636	47.0966	46.6567	46.0411	55.2997	36.3268	23.7657	34.7214	31.0567	37.8105	38.8112	33.347	24.1399	39.7541	52.3171	38.1226	37.2229	34.6187	48.7244
ENSG00000240589.3	RN7SL258P	0	0	0	0	0	0	0	0	0	0	0	0	0	0	0	0	0	0	1.75352	0	0	0	0	0	0	0	0	0	0	0	0	0	0	0	0	0	0	0	0	0	0	0	0	0	0	0	0	0	0	0	0	0	0	0	0	0	0	0	0	0	0	0	0	0
ENSG00000283045.1	ENSG00000283045	0	0	0	0	0.900981	0	0	0	0	0	0	0	0	0	0	0	0	0	0	1.22819	0.55598	0	0	0	0.681083	0	0	0	0	0	0	0	0	0	1.35403	0	0	0	0	0	0	0	0.894494	0	0.636932	0	0	0	0	0	0	0	0	0	0	0	1.33388	0	0	1.24565	0	0	0	0
ENSG00000306416.1	ENSG00000306416	0	0	0	0	0	0	0	0	3.81437	0	0	0	0	0	0	0	0	0	0	0	0	0	0	0	0	0	0	0	0	0	0	0	0	0	0	0	0	0	0	0	0	0	0	0	0	0	0	0	0	0	0	2.37657	0	0	0	0	0	0	0	0	0	0	0	1.57176
ENSG00000180340.7	FZD2	0	0	0	0	0	0	0	0	0	0	0	0	0	0	0	0.471047	0	0	0	0	0	0	0	0	0.681083	0	0	1.41459	0	0	0	0	0	0.492959	0	5.27606	0.907513	0	0	0	0	0	0.447247	0	0	0.59944	0	0.933135	1.00089	0	0.844808	0	0	0	0	0	0	0	1.07443	0	0	0	0	0
ENSG00000305587.1	ENSG00000305587	0	0	0	0	0	0	0	0	0	0	0	0	0	0	0	0	0	0	0	0	0	0	0	0	0	0	0	0	0	0	0	0	0	0	0	0	0	0	0	0	0	0	0	0	0	0	0	0	0	0	0	0	0	0	0	0	0	0	0	0	0	0	0	0
ENSG00000271222.1	ENSG00000271222	0	0	0	0	0	0	0	0	0	0	0	0	0	0	0	0	0	0	0	0	0	0	0	0	0	0	0	0	0	0	0	0	0	0	0	0	0	0	0	0	0	0	0	0	0	0	0	0	0	0	0	0	0	0	0	0	0	0	0	0	0	0	0	0
ENSG00000267384.3	SMCO4P1	0	0	0	0	0	0	0	0	0	0	0	0	0	0	0	0	0	0	1.75352	0	0	0	0	0	0	0	0	0	0	0	0	0	0	0	0	0	0	0	0	0	0	0	0	0	0	0	0	0	0	0	0	0	0	0	0	0	0	0	0	0	0	0	0	0
ENSG00000266979.2	LINC01180	0	0	0	0	0	0	0	0	0	0	0	0	0	0	0	0	0	0	0	0	0	0	0	0	0	0	0	0	0	0	0	0	0	0	0	0	0	0	0	0	0	0	0	0	0	0	0	0	1.00089	0	0	0	0	0	0	0	0	0	0	0	0	0	0	0
ENSG00000180336.19	MEIOC	0	0.898675	0	0	0	0	0	0	0	1.34095	0	0	0	0	0	0	0	0	0	0	0	0	0	0	0	0	0	0	0	0.422835	0	0	0	0	0	0	0	0	0	0	0	0	0	0	0	0	0	0.933135	0	0	0.844808	0	0	0	0	0	0	0	0	0	0	0	0	0
ENSG00000180329.15	CCDC43	15.1697	13.4801	0	26.7074	9.00981	9.143	11.8843	13.3236	15.2575	32.1829	6.94191	14.5607	15.82	27.2209	19.7886	10.8341	0	19.0869	8.76762	12.2819	20.0153	53.5713	10.6185	22.0935	8.85408	12.701	31.9536	30.4138	14.7361	14.7992	23.8817	25.3147	7.78523	12.324	16.2483	15.8282	9.98264	22.5146	25.0858	19.9047	13.1215	15.1639	21.9151	22.5881	11.4648	15.5854	36.1074	32.6597	30.0268	30.9028	14.3617	8.318	2.89345	12.1526	6.87464	11.9419	20.0082	15.4495	8.59547	29.8955	9.35084	18.9626	18.1336	17.2893
ENSG00000267160.1	ENSG00000267160	0	0	0	0	0	0	0	0.951684	0	0	0	0	0	0	0	0	0	0	0	0	0	0	0	0	0	0	0	0	0	0	0	0	0	0	0	0	0	0	0	0	0	0	0	0	0	0	0	0	0	0	0	0	0	0	0	0	0	0	0	0	0	0	0	0
ENSG00000279879.1	ENSG00000279879	0	0	0	0	0	0	0	0	0	0	0	0	0	1.04696	0	0	0	0	0	0	0	8.92854	0	0	0	0	0	0	0	0	0	0	0	0	0	0	0	0	0	0	0	0	0	0	0	0	0	0.933135	0	0	0	0	0	0	0	0	0	0	0	0	0	0	0	0
ENSG00000161692.18	DBF4B	1.51697	0	0	1.61863	0.900981	0.653071	0	2.85505	0	0	0.771324	0	0	0	0	0.471047	5.8263	1.87126	1.75352	1.22819	0	0	3.03386	0	0	0.907212	0	0.707297	0	0	0	2.6647	0.707748	0.985917	0	0	1.36127	6.67098	1.29754	0.552909	1.64019	0.891997	3.13073	1.1294	1.27386	0	0	0.933135	1.00089	0	1.68962	0	2.17008	2.70058	1.289	1.19419	0	0	1.07443	0	0.719295	0	2.19801	1.57176
ENSG00000264251.2	RN7SL819P	0	0	0	0	0	0	0	0	0	0	0	0	0	0	0	0	0	0	0	0	0	0	0	0	0	0	0	0	0	0	0	0	0	0	0	0	0	0	0	0	0	0	0	0	0	0	0	0	0	0	0	0	0	0	0	0	0	0	0	0	0	0	0	0
ENSG00000240305.1	RPL6P26	0	0	0	0	0	0	0	0	0	0	0	0	0	0	0	0	0	0	0	0	0	0	0	0	0	0	0	0	0	0	0	0	0	0	0	0	0	0	0	0	0	0	0	0	0	0	0	0	0	0	0	0	0	0	0	0	0	0	1.07443	0	0	0	0	0
ENSG00000307700.1	ENSG00000307700	0	0	0	0	0	0	0	0	0	0	0	0	0	0	0	0	0	0	0	0	0	0	0	0	0	0	0	0	0	0	0	0	0	0	0	0	0	0	0	0	0	0	0	0	0	0	0	0	0	0	0	0	0	0	0	0	0	0	0	0	0	0	0	0
ENSG00000307712.1	ENSG00000307712	0	0	0	0	0	0	0	0	0	0	0	0	0	0	0	0	0	0	0	0	0	0	0	0	0	0	0	0	0	0	0.852919	0	0	0	0	0	0	0	0	0	0	0	0	0	0	0	0	0	0	0	0	0	0	0	0	0	0	0	0	0	0	0	0	0
ENSG00000073670.15	ADAM11	0	0	0	0	0	0	0	0	0	0	0	0	0	0	0	0	0	0	0	0	0	26.7856	0	0	0	0	0	0	0	0	0	0	0	0	0	0	0	0.833873	0.432514	0	0.820094	0	0	0	0.636932	0	0	0	0	3.25292	0	0	0	0	0	0	0	0	1.07443	0	0.719295	0	0	0.785878
ENSG00000267405.2	ENSG00000267405	0	0	0	0	0	0	0	0	0	0	0	0	0	0	0	0	0	0	0	0	0	0	0	0	0	0	0	0	0	0	0	0	0	0	0	0	0	0	0.865028	0	0	0	0	0	0	0	0	0	0	0	0	0	0	0	0.429665	0	2.66776	0	0	0	0	0	0	0
ENSG00000267505.2	ENSG00000267505	0	0	0	0	0	0	0	0	0	0	0	0	0	0	0	0	0	0	0	0	0	0	0	0	0	0	0	0	0	0	0	0	0	0	0	0	0	0	0	0	0	0	0	0	0	0	0	0	0	0	0	0	0	0	0	0	0	0	0	0	0	0	0	0
ENSG00000182963.12	GJC1	0	0	0	0	0	0	0	0.951684	0	0	0	0	0	0	0	0	0	0	3.50705	0	0	35.7142	0	0	0	0	0	0	0	0.84567	0	0	2.12324	0.492959	0	0	0	0	4.32514	0.552909	0.820094	1.78399	0	0	0	0	0	0	0	0	0	0	0.723362	0	0	0	2.66776	0	0	0	0	0.702318	0	0
ENSG00000131097.8	HIGD1B	0	0	0	0	0	0	0	0	0	0	0.771324	0	0	0	0	0	0	0	0	0	0	0	0	0	0	0	0	0	0	0	0.852919	0	0.707748	0	0	0	0	0	0	0	0	0	0.447247	0	0	0	0	0	0	0	0	0	0	0	0	0	0	0	0	0	0	0	0	0
ENSG00000108883.14	EFTUD2	27.3055	28.7576	90.1915	73.6478	54.0588	44.4089	63.3832	28.5505	83.9161	61.6839	67.1052	50.5793	102.83	38.7374	51.4503	50.8731	110.7	44.1618	49.0987	47.8995	48.3703	71.4283	63.7111	33.1402	29.2866	42.6389	31.9536	47.3889	89.1722	61.3111	44.3518	46.6323	55.9121	51.7606	58.2232	43.9672	38.5693	30.8533	58.3894	30.41	35.2641	39.2479	44.2774	42.9174	38.2159	34.7675	58.8708	37.3254	60.0536	43.9145	51.5333	53.4728	67.2726	58.0625	64.0201	71.0544	49.3536	33.7959	61.2427	48.5802	65.4559	38.6275	45.6087	56.5832
ENSG00000264540.2	RN7SL405P	0	0	0	0	0	0	0	0	0	0	0	0	0	0	0	0	0	0	0	0	0	0	0	0	0	0	0	0	0	0	0	0	0	0	0	0	0	0	0	0	0	0	0	0	0	0	0	0	0	0	0	0	0	0	0	0	0	0	0	0	0	0	0	0
ENSG00000167131.18	DNAAF19	6.06788	10.7841	2.5769	0	2.70294	18.286	3.96145	1.90337	3.81437	1.34095	3.85662	1.53271	9.88747	0	0	6.59466	0	4.11678	10.5211	6.14097	0	0	4.55079	1.00425	0.681083	1.81442	0	2.12189	6.80127	5.91969	4.26459	5.32941	4.24649	3.94367	5.41611	0	5.44508	1.66775	3.0276	0.552909	2.46028	4.45998	3.13073	2.25881	1.27386	3.59664	3.13978	1.86627	1.00089	0	0	1.18829	6.51025	2.70058	12.89	4.17967	1.33388	6.75917	4.29774	1.24565	7.19295	6.32086	3.84652	3.92939
ENSG00000131095.15	GFAP	3.03394	3.5947	0	1.61863	0	2.61229	0	0	0	0	6.94191	3.06541	11.865	2.09391	0	5.18152	0	1.87126	1.75352	4.91277	1.66794	0	4.55079	1.00425	1.36217	0	0	0	7.17912	3.80552	5.11751	2.6647	2.83099	3.94367	2.70806	0	0.907513	0	1.29754	0	0.820094	3.56799	2.68348	0	3.18466	0.59944	1.56989	0	0	0	3.37923	2.37657	3.61681	1.35029	0.85933	3.58258	1.33388	2.89679	0	2.49129	5.75436	2.80927	1.64851	0.785878
ENSG00000214447.6	FAM187A	0	0	0	0	0	0	0	0	0	0	0	0	0	0	0	0	0	0	0	0	0	0	0	0	0	0	0	0	0	0	0	0	0	0	0	0	0	0	0	0	0	0	0	0	0	0	0	0	0	0	0	0	0	0	0	0	0	0	0	0	0	0	0	0
ENSG00000295646.1	ENSG00000295646	0	0	0	0	0	0	0	0	0	0	0	0	0	0	0	0	0	0	0	1.22819	0	0	0	0	0	0	0	0	0	0	0	0	0	0	0	0	0	0	0.432514	0	0	0	0	0	0	0	0	0	0	0	0	0	0	0	0	0	0	0	0	0	0	0	0	0.785878
ENSG00000186185.15	KIF18B	0	1.79735	2.5769	3.23727	0	0	0	0	3.81437	0	0	1.53271	0	3.14087	0	0.471047	0	0.748505	1.75352	1.22819	0.55598	0	0	3.01275	0	0	0	1.41459	1.51139	0.422835	4.26459	1.33235	0	0	5.41611	1.75869	0	0	0.865028	0.552909	1.64019	2.67599	0.447247	2.25881	3.18466	2.9972	0.784944	0.933135	2.00179	0	0.844808	0	0	4.05087	0.85933	1.79129	1.33388	0	0	0	0	2.80927	1.64851	1.57176
ENSG00000278223.1	MIR6783	0	0	0	0	0	0	0	0	0	0	0	0	0	0	0	0	0	0	0	0	0	0	0	0	0	0	0	0	0	0	0	0	0	0	0	0	0	0	0	0	0	0	0	0	0	0	0	0	0	0	0	0	0	0	0	0	0	0	0	0	0	0	0	0
ENSG00000267334.1	KIF18B-DT	0	0	0	0	0	0	0	0	0	0	0	0	0	0	0	0	0	0	0	0	0	0	0	0	0	0	0	0	0	0	0	0	0	0	0	0	0	0	0	0	0	0	0	0	0	0	0	0	0	0	0	0	0	0	0	0	0	0	0	0	0	0	0	0
ENSG00000136448.14	NMT1	25.7885	26.9603	66.9994	41.2751	32.4353	35.2659	55.4603	27.5988	61.0299	33.5239	33.1669	49.0466	65.2573	45.0191	51.4503	40.5101	11.6526	37.051	52.6057	33.1612	25.5751	107.143	45.5079	52.221	19.0703	24.4947	46.8652	40.3159	53.2766	45.6662	31.558	57.2911	38.9261	43.8733	43.3289	40.4498	41.2918	25.8501	42.3864	43.1269	37.7243	57.9798	48.7499	47.435	52.2284	50.9524	55.731	39.1917	33.0295	63.432	58.2918	48.7197	47.7419	18.9041	39.9589	45.3793	33.347	27.0367	38.6796	48.5802	33.0876	42.8414	39.5642	39.2939
ENSG00000131094.5	C1QL1	0	0	0	0	0	0	0	1.90337	0	0	0	0	0	0	0	0	0	0	0	0	0	0	0	0	0	0	0	0	0.755697	0	0	0	0	0	0	0	0	0	0	0	0	0	0	0	0	0	0	0.933135	0	0	0	0	0	0	0	0	0	0	0	0	0	0	0	0
ENSG00000289024.2	ENSG00000289024	0	0	0	0	0	0	0	0	0	0	0	0	0	0	0	0	0	0	0	0	0	0	0	0	0	0	0	0	0	0	0	0	0	0	0	0	0	0	0	0	0	0	0	0	0	0	0	0	0	0	0	0	0	0	0	0	0	0	0	0	0	0	0	0
ENSG00000294432.1	ENSG00000294432	0	0	0	0	0	0	0	0	0	0	0	0	0	0	0	0.942095	0	0	0	0	0	0	0	0	0	0	0	0	0	0	0	0	0.707748	0	0	0	0	0	0	1.10582	0	0	0	0	0	0	0	0	0	3.25292	0	0	0	0	0	1.79129	0	0.965596	0	0	0	0	0	0.785878
ENSG00000267788.1	ENSG00000267788	0	0.898675	0	0.809316	0.900981	0	0	0.951684	0	0	0	0	0	0	0	0	0	0.374252	0	1.22819	0	0	0	4.017	0.681083	1.81442	4.26048	0.707297	0.377848	0.84567	0	5.32941	0	0	1.35403	0	0	3.33549	0.865028	0.552909	2.46028	0	1.34174	1.1294	2.54773	0	0.784944	4.66567	1.00089	0	0	0	0	0	0	0	5.33553	0	1.07443	0	0.719295	0	0	0
ENSG00000172992.14	DCAKD	22.7545	62.0086	56.6918	17.805	27.0294	71.8378	31.6916	14.2753	53.4012	8.04573	67.1052	39.084	146.335	31.4087	98.9428	79.607	0	47.9043	21.0423	79.8326	27.799	17.8571	51.5757	20.085	26.5622	27.2163	14.9117	22.6335	53.2766	44.3977	46.0576	35.9735	40.3416	53.7325	27.0806	7.03475	64.8872	35.8565	17.3006	28.1984	29.5234	48.1678	21.9151	14.6823	19.7449	26.9748	31.3978	14.9302	24.0214	9.75877	28.7235	45.1548	62.2091	58.0625	69.1761	49.559	38.6826	60.8325	38.6796	17.439	58.9822	85.6828	35.1682	23.5763
ENSG00000200888.1	Y_RNA	0	0	0	0	0	0	0	0	0	0	0	0	0	0	0	0	0	0	0	0	0	0	0	0	0	0	0	0	0	0	0	0	0	0	0	0	0	0	0	0	0	0	0	0	0	0	0	0	0	0	0	0	0	0	0	0	0	0	0	0	0	0	0	0
ENSG00000161714.13	PLCD3	4.55091	0.898675	0	0	0	1.95921	1.98072	6.66179	0	2.68191	1.54265	2.29906	0	9.42261	15.8309	2.82628	0	1.12276	14.0282	3.68458	1.66794	0	7.58466	3.01275	4.76758	3.62885	2.13024	2.12189	3.77848	2.95985	2.55876	1.33235	6.36973	0	2.70806	3.51737	0.907513	0	0.865028	4.42327	6.56076	2.67599	4.91972	2.25881	3.82159	1.19888	3.13978	0	1.00089	4.87939	2.53442	0	0.723362	0	1.71866	0	4.00165	3.86238	2.14887	1.24565	3.59648	0	2.74751	6.28702
ENSG00000277249.1	MIR6784	0	0	0	0	0	0	0	0	0	0	0	0	0	0	0	0	0	0	0	0	0	0	0	0	0	0	0	0	0	0	0	0	0	0	0	0	0	0	0	0	0	0	0	0	0	0	0	0	0	0	0	0	0	0	0	0	0	0	0	0	0	0	0	0
ENSG00000181513.16	ACBD4	4.55091	3.5947	0	3.23727	4.5049	0.653071	7.9229	0	0	6.70477	2.31397	0	1.97749	3.14087	7.91543	2.35524	0	2.99402	1.75352	4.91277	3.33588	26.7856	3.03386	0	2.04325	0.907212	0	0	3.40064	1.69134	0	3.99705	0	0.492959	4.06208	5.27606	1.36127	1.66775	0.432514	2.21164	1.64019	0.891997	0.894494	2.25881	6.36932	2.9972	5.49461	0	2.00179	3.25292	0.844808	2.37657	0.723362	0	1.71866	0.597096	1.33388	0.965596	1.07443	1.24565	2.87718	0	2.19801	1.57176
ENSG00000276728.3	ENSG00000276728	0	0	0	0	0	0.653071	0	0	0	0	0	0	0	1.04696	0	0	0	0.374252	0	0	0	0	0	0	0	0	0	0	0	0	0.852919	0	0	0	0	0	0	0	0	0	0	0	0.894494	0	0	0	0	0	0	0	0	0	0	0	1.289	0.597096	0	0	0	2.49129	0	0	0	0
ENSG00000309064.1	ENSG00000309064	0	0	0	0	0	0	0	0	0	0	0	0	0	0	0	0	0	0	0	0	0	0	0	0	0	0	0	0	0	0	0	0	0	0	0	0	0	0	0	0	0	0	0	0	0	0	0	0	0	0	0	0	0	0	0	0	0	0	0	0	0	0	0	0
ENSG00000186834.4	HEXIM1	6.06788	8.98675	2.5769	0.809316	10.8118	9.143	9.90362	6.66179	3.81437	4.02286	9.25589	4.59812	5.93248	5.23478	7.91543	5.65257	0	7.48505	3.50705	3.68458	5.5598	0	7.58466	7.02975	4.76758	5.44327	4.26048	6.36568	7.17912	6.76536	9.38211	3.99705	5.66198	3.45071	5.41611	3.51737	2.72254	5.00324	8.21776	4.42327	7.38085	10.704	4.91972	4.51762	3.18466	5.9944	6.27955	4.66567	3.00268	9.75877	3.37923	8.318	7.95698	6.75145	12.89	4.77677	8.00329	6.75917	8.59547	6.22823	7.19295	3.51159	6.59403	3.14351
ENSG00000224505.5	HEXIM2-AS1	0	0	0	0	0	0	1.98072	0	0	0	0	0	0	0	0	0	0	0	0	0	0	0	0	0	0	0	0	0	0.755697	0	0	0	0	0	0	0	0	0	0	0	0	0	0	0	0	0	0	0	0	0	0	0	0.723362	0	0	0.597096	0	0	1.07443	1.24565	0	0	0	0
ENSG00000168517.12	HEXIM2	4.55091	3.5947	2.5769	0	3.60392	9.143	13.8651	1.90337	0	1.34095	2.31397	0	3.95499	2.09391	0	4.71047	0	3.36827	0	0	3.33588	62.4998	9.10159	1.00425	2.72433	1.81442	2.13024	4.95108	2.64494	0.84567	2.55876	3.99705	3.53874	3.94367	2.70806	0	0.453757	0.833873	2.16257	1.65873	3.28038	1.78399	1.78899	1.1294	1.27386	2.39776	0.784944	2.7994	2.00179	0	0	0	0.723362	2.70058	5.58565	4.17967	0	2.89679	1.07443	1.24565	2.15789	3.51159	2.19801	0.785878
ENSG00000267288.3	HEXIM2-AS2	0	0	2.5769	0.809316	0	1.30614	0	0.951684	0	0	0.771324	0.766353	1.97749	0	19.7886	1.41314	0	0	0	2.45639	0.55598	0	0	1.00425	0	0	0	0	1.51139	0	0	0	0	0	0	0	0.907513	0	0	0.552909	0	0	0	0	0	0	0	0	0	0	0	0	5.06353	1.35029	1.289	0	1.33388	0	0	1.24565	0.719295	0	0.549503	0.785878
ENSG00000267121.8	FMNL1-DT	0	0	0	1.61863	0	0	0	1.90337	0	0	0	0	0	0	0	0	0	0	7.01409	4.91277	1.11196	0	0	2.0085	0	2.72163	0	4.95108	0.377848	0	0	2.6647	0	0.985917	0	0	0.453757	0	1.73006	0.552909	4.10047	0	0.447247	1.1294	1.9108	1.19888	1.56989	0.933135	1.00089	0	0.844808	0	0.723362	0	1.289	0	0	0	1.07443	3.73694	0	0	1.64851	0.785878
ENSG00000184922.16	FMNL1	72.8146	40.4404	30.9228	117.351	54.9598	35.2659	57.441	82.7965	68.6587	132.755	23.1397	60.5419	41.5274	96.32	79.1543	48.5179	151.484	66.9912	52.6057	54.0405	77.2813	89.2854	77.3635	100.425	106.93	53.5255	80.9491	103.265	63.4785	79.493	57.9985	90.5999	32.5564	50.2818	77.1796	91.4517	33.578	76.7163	95.153	119.981	79.5492	51.7358	96.1581	83.5759	91.0813	103.104	102.043	79.3164	110.098	87.8289	55.7573	40.4017	16.6373	24.3052	36.0919	41.1996	57.3569	35.727	62.3172	88.4408	52.5085	40.7344	54.4008	84.0889
ENSG00000233175.3	FMNL1-AS1	0	0	0	0	0	0	0	0	0	0	0	0	0	0	0	0	0	0	0	0	0	0	0	1.00425	0	0.907212	0	0	0	0.84567	0	0	0	0	0	0	0	0	0	0	0.820094	0	0	0	0.636932	0	0	0	0	0	0	0	0	0	0	0	2.66776	0	0	0	0	0	0	0.785878
ENSG00000293499.2	ENSG00000293499	0	0	0	0	0	0	0	0	0	0	0	0	0	0	0	0	0	0	0	0	0	0	0	0	0	0	0	0	0	0	0	0	0	0	0	0	0	0	0	0	0	0	0.447247	0	0	0.59944	0	0	0	0	0	0	0	0	0	0	0	0	0	0	0	0	0	0
ENSG00000233483.5	EFCAB15P	0	0	0	0	0	0	0	0	0	0	0	0	0	0	0	0	0	0	0	0	0	0	0	0	0	0	0	0	0	0	0	0	0	0	0	0	0	0	0	0	0	0	0	0	0	0	0	0	0	0	0	0	0	0	0	0	0	0	0	0	0	0	0	0
ENSG00000267278.7	MAP3K14-AS1	0	0	0	0	0	0	0	0.951684	3.81437	1.34095	0	0	0	0	0	0.471047	0	1.49701	0	0	1.11196	0	0	0	0	0	2.13024	0	0	0	0	0	1.4155	0	0	0	0	0	0.865028	0	0	0	0.894494	0	0	0	0	0	0	0	0.844808	0	0	0	0.429665	0	0	0.965596	0	1.24565	0	0	0	0
ENSG00000184361.13	SPATA32	0	0	0	0	0	0	0	0	0	0	0	0	0	0	0	0.471047	0	0	1.75352	1.22819	1.66794	0	0	0	0	0	0	0	0.377848	0.422835	0	0	0	0	0	0	0	0	0	0.552909	0.820094	0	0	0	0	0	0.784944	0	0	0	0	0	0	0	0	0	0	0	0	0	0	0	1.09901	0
ENSG00000006062.19	MAP3K14	10.6188	3.5947	2.5769	16.1863	11.7127	0.653071	11.8843	12.3719	38.1437	10.7276	4.62794	17.6261	5.93248	15.7044	15.8309	6.12362	34.9578	9.35631	14.0282	3.68458	13.3435	17.8571	3.03386	15.0637	11.5784	27.2163	27.6931	16.9751	10.5798	13.5307	16.2055	2.6647	6.36973	5.42254	12.1862	21.1042	8.62137	15.0097	10.3803	11.0582	18.8622	10.704	21.0206	12.4234	21.6557	16.7843	17.2688	17.7296	18.0161	16.2646	10.1377	7.12971	4.34017	1.35029	6.87464	7.16515	21.3421	6.75917	8.59547	19.9303	9.35084	5.61854	10.9901	15.7176
ENSG00000199953.1	RNA5SP443	0	0	0	0	0	0	0	0	0	0	0	0	0	0	0	0	0	0	0	0	0	0	0	0	0	0	0	0	0	0	0	0	0	0	0	0	0	0	0	0	0	0	0	0	0	0	0	0	0	0	0	0	0	0	0	0	0	0	0	0	0	0	0	0
ENSG00000303778.1	ENSG00000303778	0	0	0	0	0	0	0	0	0	0	0	0	0	1.04696	0	0	0	0	0	0	0	0	0	0	0	0	0	0	0	0	0	0	0	0	0	0	0	0	0.432514	0	0	0	0	0	0	0	0	0	0	1.62646	0	0	0	0	0	0	0	0	0	0	0	0	0	0
ENSG00000301815.1	ENSG00000301815	0	0	0	0	0	0	0	0	0	0	0	0	0	0	0	0	0	0	0	0	0	0	0	0	0	0	0	0	0	0	0	0	0	0	0	0	0	0	0	0	0	0	0	0	0	0	0	0	0	0	0	0	0	0	0	0	0	0	0	0	0	0	0	0
ENSG00000267446.2	ENSG00000267446	0	0	0	0	0	0	0	0	0	0	0	0	0	0	0	0	0	0	0	0	0	0	0	0	0	0.907212	0	0	0	0	0	0	0	0	0	0	0	0	0	0	0	0	0	0	0	0	0	0	0	0	0	0	0	0	0	0	0	0	0	0	0	0	0	0
ENSG00000159314.14	ARHGAP27	22.7545	23.3656	7.7307	40.4658	13.5147	8.48993	19.8072	33.309	26.7006	45.5925	6.17059	16.0934	11.865	26.1739	31.6617	10.363	40.7841	18.7126	22.7958	15.9665	29.467	0	24.2709	36.153	37.4596	20.8659	36.2141	38.9014	21.1595	26.6386	24.7346	19.9853	15.5705	14.7888	33.8507	42.2085	18.604	24.1823	24.6533	42.0211	21.3225	26.7599	29.5183	45.1762	37.579	34.7675	32.9676	26.1278	23.0205	34.1557	13.5169	10.6946	4.34017	18.9041	15.8976	17.3158	17.3405	13.5183	25.7864	22.4216	21.5789	15.451	23.0791	36.9362
ENSG00000267344.1	ENSG00000267344	0	0	0	0	0	0	0	0	0	0	0	0	0	0	0	0	0	0.374252	0	0	0	0	1.51693	0	0	0	0	0	0	0	0	0	0	0	0	0	0	0	0.432514	0	0	0	0	0	0	0	0	0	1.00089	0	0	0	0	0	0	0	0	0	0	0	0	0	0	0
ENSG00000294490.1	ENSG00000294490	0	0	0	0	0	0	0	0	0	0	0	0	0	0	0	0	0	0	0	0	0	0	0	0	0	0	0	0	0	0	0	0	0	0	0	0	0	0	0	0	0	0	0	1.1294	0	0.59944	0	0	0	0	0	0	0	0	0.429665	0	0	0	0	0	0	0	0	0
ENSG00000225190.13	PLEKHM1	21.2376	24.2642	28.3459	25.0888	34.2373	7.18378	9.90362	21.8887	11.4431	20.1143	10.7985	8.42988	33.6174	35.5965	43.5348	15.0735	29.1315	17.5899	12.2747	24.5639	10.5636	35.7142	12.1355	19.0807	38.1406	9.07212	17.0419	21.9262	17.381	15.6449	13.6467	19.9853	9.90847	10.3521	12.1862	26.3803	21.7803	16.6775	24.2208	23.7751	31.9837	19.6239	18.3371	23.7175	15.2864	29.3726	27.473	18.6627	24.0214	14.6382	18.5858	9.50628	21.7008	9.45203	14.179	12.539	18.6743	13.5183	17.1909	22.4216	19.421	21.0695	13.1881	25.934
ENSG00000236234.1	ENSG00000236234	0	0	0	0	0	0.653071	0	0	0	0	0	0	0	0	0	0	0	0	0	0	0	0	0	0	0	0	0	0	0	0	0	0	0	0	0	0	0	0	0	0	0	0	0	0	0	0	2.35483	0.933135	0	0	0	0	0	0	0	0	0	0	0	0	0	0	0	0
ENSG00000284055.1	MIR4315-1	0	0	0	0	0	0	0	0	0	0	0	0	0	0	0	0	0	0	0	0	0	0	0	0	0	0	0	0	0	0	0	0	0	0	0	0	0	0	0	0	0	0	0	0	0	0	0	0	0	0	0	0	0	0	0	0	0	0	0	0	0	0	0	0
ENSG00000267198.2	ENSG00000267198	0	0	0	0	0	0	0	0	0	0	0	0	0	0	15.8309	0.942095	0	0	0	0	0	0	0	0	0	0	0	0	0	0	0	0	0	0	0	0	0	0	0	0	0	0	0	0	0	0	0	0	3.00268	0	0	0	0	0	0	0.597096	0	0	0	0	0	0	0	0
ENSG00000291175.2	ENSG00000291175	0	1.79735	0	0.809316	2.70294	1.95921	9.90362	4.75842	0	4.02286	1.54265	0.766353	9.88747	0	0	1.41314	0	1.12276	1.75352	2.45639	3.89186	0	0	3.01275	2.72433	1.81442	4.26048	7.07297	2.26709	2.11418	1.70584	2.6647	0.707748	0	2.70806	5.27606	2.26878	5.83711	1.29754	6.082	0.820094	1.78399	4.02522	2.25881	6.36932	0.59944	6.27955	7.46508	2.00179	6.50585	3.37923	0	0.723362	1.35029	3.00766	0.597096	2.66776	0	1.07443	3.73694	0.719295	0.702318	2.19801	2.35763
ENSG00000214425.11	LRRC37A4P	0	0	0	0.809316	0	0	0	0	3.81437	1.34095	0.771324	0	0	0	0	0	0	2.24551	1.75352	0	0	0	1.51693	2.0085	0	0.907212	0	0	0	0.84567	0.852919	1.33235	0	0.492959	2.70806	0	0.453757	0	0.432514	0.552909	0	0	0.894494	0	0.636932	0	0	1.86627	0	0	0.844808	1.18829	0	1.35029	0	0.597096	2.66776	0	0	0	0	0	1.09901	0.785878
ENSG00000278770.1	Metazoa_SRP	0	0	0	0	0	0	0	0	0	0	0	0	0	0	0	0	0	0	0	0	0	0	0	0	0	0	0	0	0	0	0	0	0	0	0	0	0	0	0	0	0	0	0	0	0	0	0	0.933135	0	0	0	0	0	0	0	0	0	0	0	0	0	0	0	0
ENSG00000266918.1	ENSG00000266918	0	0	0	0	0	0	0	0.951684	0	0	0	0	0	0	0	0	0	0	0	0	0	0	0	0	0	0	0	0	0	0	0	0	0	0	0	0	0	0	0.432514	0	0	0	0	0	0	0	0	0	0	0	0	0	0	0	0	0	0	0	0	0	0	0	0	0
ENSG00000266504.1	RDM1P1	0	0	0	0	0	0	0	0	0	0	0	0	0	0	0	0	0	0	0	0	0	0	0	0	0	0	0	0	0	0	0	0	0	0	0	0	0	0	0	0	0	0	0	0	0	0	0	0	0	0	0	0	0	0	0	0	0	0	0	0	0	0	0	0
ENSG00000304996.1	ENSG00000304996	1.51697	0.898675	0	0	0	0	0	2.85505	0	0	0	0	0	0	0	0	0	0	0	1.22819	0	0	0	0	0	0	2.13024	0	0	0	0	0	0	0	0	0	0	0	2.59508	0	2.46028	1.78399	0	0	0	1.79832	0.784944	0	0	0	0	0	5.06353	0	0	0	0	0.965596	0	1.24565	0	0	0	0
ENSG00000285668.2	ENSG00000285668	0	0	0	0	0	0	0	0	0	0	0	0	0	0	0	0	0	0	0	0	0	0	0	0	0	0.907212	0	0	0	0	0	0	0	0	0	0	0	0	0	0	0	0	0	0	0	0	0	0	0	0	0	0	0	0	0	0	0	0	0	0	0	0	0	0
ENSG00000264070.1	DND1P1	0	0	0	0	0	0	0	0	0	0	0	0	0	0	0	0	0	0	0	0	0	0	0	0	0	0	0	0	0	0	0	0	0	0	0	0	0	0	0	0	0	0	0	0	0	0	0	0	0	0	0	0	0	0	0	0	0	0	0	0	0	0	0	0
ENSG00000280022.1	ENSG00000280022	0	0	0	0	0	0	0	0	0	0	0	0	0	0	0	0	0	0	0	0	0	0	0	0	0	0	0	0	0	0	0	0	0	0	0	0	0	0	0	0	0	0	0	0	0	0	0	0	0	0	0	0	0	0	0	0	0	0	0	0	0	0	0	0
ENSG00000263503.1	MAPK8IP1P2	0	0	0	0	0	0	0	0	0	0	0	0	0	0	0	0	0	0	0	0	0	0	0	0	0	1.81442	0	0	0	0	0	0	0	0	0	0	0	0	0	0	0	0	0	0	0	0	0	0	0	0	0	0	0	0	0	0	0	0	0	0	0	0	0	0
ENSG00000295828.1	ENSG00000295828	0	0	0	0	0	0	0	0	0	0	0	0	0	0	0	0	0	0	1.75352	0	0	0	0	0	0	0	0	0	0	0	0	0	0	0	0	0	0	0	0.432514	0	0	0	0	0	0	0	0	0	0	0	0	0	0	0	0	0	0	0	0	0	0	0	0	0
ENSG00000204652.6	RPS26P8	0	0	0	0	0	0	0	0	0	0	0	0	0	0	0	0	0	0	0	0	0	0	0	0	0	0	0	0	0	0	0	0	0	0	0	0	0	0	0	0	0	0	0	0	0	0	0	0	0	0	0	0	0	0	0	0	0	0	0	0	0	0	0	0
ENSG00000293460.1	LINC02210	1.51697	0	0	0.809316	0.900981	1.30614	1.98072	0.951684	3.81437	2.68191	0	0.766353	0	0	0	0	5.8263	0	5.26057	1.22819	0.55598	0	0	0	0	0.907212	2.13024	0.707297	0.377848	0	0	0	0	1.97183	0	5.27606	0	1.66775	1.29754	0.552909	0.820094	1.78399	0.894494	1.1294	1.27386	1.79832	0	0.933135	0	1.62646	0	0	0	1.35029	0.85933	0	1.33388	0	1.07443	2.49129	0	1.40464	0.549503	1.57176
ENSG00000263715.7	LINC02210-CRHR1	0	0	0	0	0	0	0	0	0	0	0	0	0	0	0	0	0	0	0	0	0	0	0	0	0	0	0	0	0	0	0	0	0	0	0	0	0	0	0	0	0	0	0	0	0	0	0	0	0	0	0	0	0	0	0	0	0	0	0	0	0	0	0	0
ENSG00000204650.15	LINC02210	0	0	0	0	0	0	0	0	0	0	0	0	0	0	0	0	0	0	0	0	0	0	0	0	0	0	0	0	0	0	0	0	0	0	0	0	0	0	0	0	0	0	0	0	0	0	0	0	0	0	0	0	0	0	0	0	0	0	0	0	0	0	0	0
ENSG00000306349.1	ENSG00000306349	0	0	0	0	0	0	0	0	0	0	0	0	0	0	0	0	0	0	0	0	0	0	0	0	0	0	0	0	0	0	0	0	0	0	0	0	0	0	0	0	0	0	0	0	0	0	0	0	0	0	0	0	0	0	0	0	0	0	0	0	0	0	0	0.785878
ENSG00000265547.2	ENSG00000265547	3.03394	0	0	0	0	0	0	0	0	0	0	0	0	0	0	0	0	0	0	0	0	0	0	0	0	0	0	0	0	0	0	0	0	0	0	0	0	0	0.432514	0	0	0	0.447247	0	0	0	0	0	0	0	0	0	0	0	0	0	0	0	0	0	0	0	0	0
ENSG00000120088.17	CRHR1	0	0	0	0	0	0	0	0	0	0	0	0	0	0	0	0	0	0	0	0	0	0	0	0	0	0	0	0	0	0	0	0	0	0	0	0	0	0	0	0	0	0	0.447247	0	0	0	0	0	0	0	0	0	0	0	0	0	0	0	0	0	0	0	0	0
ENSG00000264589.6	MAPT-AS1	0	0	0	0	0	0	0	0	0	0	0	0	0	0	0	0	0	0	0	1.22819	0	0	0	0	0	0	0	0	0	0	0	0	0	0.492959	0	0	0	0	0	0	0	0	0	0	0	0	0	0	0	0	0	0	0	0	0	0	0	0	0	0	0	0	0	0
ENSG00000185294.7	SPPL2C	0	0	0	0	0	0	0	0	0	0	0	0	0	0	0	0	0	0	0	0	0	0	0	0	0	0	0	0	0	0	0	0	0	0	0	0	0	0	0	0	0	0	0	0	0	0	0	0	0	0	0	0	0	0	0	0	0	0	0	0	0	0	0	0
ENSG00000303280.1	ENSG00000303280	0	0	0	0	0	0	0	0	0	0	0	0	0	1.04696	0	0	0	0	0	0	0	0	0	0	0	0	0	0	0	0	0	0	0	0	0	0	0	0	0	0	0	0	0	0	0	0	0	0	0	0	0	0	0	0	0	0	0	0	0	0	0	0	0	0
ENSG00000303296.1	ENSG00000303296	0	0	0	0	0	0	0	0	0	0	0	0	0	0	0	0	0	0	0	0	0	0	0	0	0	0	0	0	0	0	0	0	0	0	0	0	0	0	0	0	0	0	0	0	0	0	0	0	0	0	0	0	0	0	0	0	0	0	0	0	0	0	0	0
ENSG00000186868.19	MAPT	0	0	0	0	0	0	0	0	0	0	0	0.766353	0	0	0	0.471047	0	0	3.50705	1.22819	0	0	0	0	0	0	0	0	0	0	0	1.33235	0.707748	0	0	0	0	0	0	0	0	0.891997	0.447247	0	0.636932	0	0	0	0	0	0	2.37657	0	0	0	1.19419	0	0	0	1.24565	0	0	1.64851	0.785878
ENSG00000279685.2	MAPT-IT1	0	0	5.1538	0	0	0	0	0	0	0	0	0	0	0	0	0	0	0	0	0	0	0	0	0	0	0	0	0	0	0	0	0	0	0	0	0	0	0	0	0	0	0	0	0	0	0	0	0.933135	0	0	0	0	0	0	0	0	0	0	0	0	0	0	0	0
ENSG00000262881.1	ENSG00000262881	0	0	0	0	0	0	0	0	0	0	0	0	0	0	0	0	0	0	0	0	0	0	0	0	0	0	0	0	0	0	0	0	0	0	0	0	0	0	0	0	0	0	0	0	0	0	0	0	0	0	0	0	0	0	0	0	1.33388	0	0	0	0	0	0	0
ENSG00000274883.1	Metazoa_SRP	0	0	0	0	0	0	0	0	0	0	0	0	0	0	0	0	0	0	0	0	0	0	0	0	0	0	0	0	0	0	0	0	0	0	0	0	0	0	0	0	0	0	0	0	0	0	0	0	0	0	0	0	0	0	0	0	0	0	0	0	0	0	0	0
ENSG00000256762.1	STH	0	0	0	0	0	0	0	0	0	0	0	0	0	0	0	0	0	0	0	0	0	0	0	0	0	0	0	0	0	0	0	0	0	0	0	0	0	0	0	0	0	0	0	0	0	0	0	0	0	0	0	0	0	0	0	0	0	0	0	0	0	0	0	0
ENSG00000120071.16	KANSL1	16.6867	25.1629	41.2304	50.9869	27.0294	11.1022	35.653	28.5505	41.9581	46.9334	21.5971	19.9252	19.7749	35.5965	23.7463	34.3865	46.6104	26.1977	40.331	36.8458	37.2507	44.6427	28.8217	29.1232	31.3298	22.6803	23.4326	48.8035	19.2703	27.9071	36.6755	38.6382	24.7712	23.169	40.6208	35.1737	22.6878	23.3484	25.0858	39.2565	50.8459	41.9239	29.071	38.3997	46.496	32.9692	40.0321	41.9911	34.0304	29.2763	38.0164	30.8954	21.7008	20.2544	36.0919	27.4664	26.6776	18.3463	31.1586	39.8607	21.5789	31.6043	31.8712	24.3622
ENSG00000262372.1	ENSG00000262372	0	0	0	0	0	0	0	0	0	0	0	0	0	0	0	0	0	0	0	0	0	0	0	0	0	0	0	0	0	0	0	0	0	0	0	0	0	0	0	0	0	0	0	0	0	0	0	0	0	0	0	0	0	0	0	0	0	0	0	0	0	0	0	0
ENSG00000214401.7	KANSL1-AS1	1.51697	9.88543	0	3.23727	0.900981	2.61229	3.96145	3.80674	3.81437	4.02286	2.31397	1.53271	3.95499	6.28174	7.91543	3.76838	11.6526	1.87126	0	3.68458	1.66794	0	0	3.01275	8.17299	0.907212	2.13024	2.82919	1.13355	1.69134	1.70584	5.32941	1.4155	1.97183	6.77014	7.03475	0.907513	2.50162	6.48771	1.65873	0.820094	14.272	1.78899	0	1.27386	11.9888	2.35483	2.7994	2.00179	0	2.53442	2.37657	10.1271	0	3.00766	2.38838	0	7.72477	5.37217	6.22823	2.15789	7.7255	2.74751	0.785878
ENSG00000238723.1	Y_RNA	0	0	0	0	0	0	0	0	0	0	0	0	0	0	0	0	0	0	0	0	0	0	0	0	0	0	0	0	0	0	0	0	0.707748	0	0	0	0	0	0	0	0	0	0	0	0	0	0	0	0	0	0	0	0	0	0	0.597096	0	0	0	0	0	0	0	0
ENSG00000305150.1	ENSG00000305150	0	0	0	0	0	0	0	0	0	0	0	0	0	0	0	0	0	0	0	0	0	0	0	0	0	0	0	0	0	0	0	0	0	0	0	0	0	0	0	0	0	0	0	0	0	0	0	0	0	0	0	0	0	0	0	0	0	0	0	0	0	0	0	0
ENSG00000305133.1	ENSG00000305133	0	2.69603	0	0.809316	0	0	0	0	3.81437	0	0	0	0	2.09391	0	0	0	0	0	0	0	0	0	0	2.04325	0	0	0	0	0	0	3.99705	0	0	0	0	0	0	0.865028	0	0	0.891997	0	0	0	2.9972	0	0	1.00089	0	0	0	8.68034	0	0	0	0	0.965596	3.2233	1.24565	0	0.702318	0	0
ENSG00000262500.1	MAPK8IP1P1	0	0	0	0	0	0	0	0	0	0	0	0	0	0	0	0	0	0	0	0	0	0	0	0	0	0	0	0	0	0	0	1.33235	0	0	0	0	0	0	0	0	0	0	0	0	0	0	0	0	0	0	0	0	0	0	0	0	0	0	0	1.24565	0	0	0	0
ENSG00000305169.1	ENSG00000305169	0	0	0	0	0	0	0	0	0	0	0	0	0	0	0	0	0	0	0	0	0	0	0	0	0	0	0	0	0	0	0	0	0	0	0	0	0	0	0	0	0	0	0	0	0	0	0	0	0	1.62646	0	0	0	0	0	0	0	0	0	0	0	0	0	0
ENSG00000262539.1	ENSG00000262539	0	0	0	0	0	0	0	0	0	0	0	0	0	0	0	0	0	0	0	0	0	0	0	0	0	0	0	0	0	0	0	0	0	0	0	0	0	0	0	0	0	3.56799	0	0	0	2.9972	0	0	0	0	0	0	0.723362	0	0	0	0	0	0	0	0	0	0	0
ENSG00000291018.2	ENSG00000291018	0	0	0	0	0	0	0	0	0	0	0	0	0	0	0	0	0	0	0	0	0	0	0	0	0	0	0	0	0	0	0	0	0	0	0	0	0	0	0	0	0	0	0	0	0	0	0	0	0	0	0	0	0	0	0	0	0	0	0	0	0.719295	0	0	0
ENSG00000261575.5	ENSG00000261575	0	0	0	0	0	0	0	0	0	0	0	0	0	0	0	0.471047	0	0	0	0	0	0	0	0	0	0	0	0	0	0	0	0	0	0	0	0	0	0	0	0	0	0	0	0	0	0	0	0	0	0	0	0	0	0	0	0	0	0	0	0	0	0	0	0
ENSG00000228696.13	ARL17B	0	0	0	1.61863	0	2.61229	0	0	0	0	0.771324	0	0	2.09391	0	2.82628	0	0	0	3.68458	1.11196	0	1.51693	0	0	0	0	0.707297	0.755697	0.422835	1.70584	0	0.707748	0	0	1.75869	0	0.833873	0	1.10582	0.820094	0	0.894494	2.25881	0	0.59944	1.56989	0	0	0	1.68962	0	0	0	1.71866	0.597096	0	0	2.14887	0	0	1.40464	3.29702	0
ENSG00000289729.1	ENSG00000289729	0	0	0	0	0	0	0	0	0	0	0	0	0	0	0	0	0	0	0	0	0	0	0	0	0	0	0	0	0	0	0	0	0	0	0	0	0	0	0	0	0	0	0	0	0	0	0	0	0	0	0	0	0	0	0	0	0	0	0	0	0	0	0	0.785878
ENSG00000176681.15	LRRC37A	0	3.5947	12.8845	1.61863	3.60392	3.91843	0	1.90337	3.81437	1.34095	3.85662	0	0	1.04696	0	4.23943	0	8.98206	0	8.59736	2.7799	0	1.51693	1.00425	6.81083	0.907212	0	1.41459	1.13355	1.26851	0.852919	10.6588	7.78523	3.94367	2.70806	0	3.1763	4.16937	6.92022	2.76454	4.92057	3.56799	3.13073	0	3.18466	9.59104	3.92472	0.933135	2.00179	0	3.37923	2.37657	9.4037	2.70058	6.01531	7.16515	0	7.72477	4.29774	1.24565	2.87718	9.13014	2.19801	0.785878
ENSG00000265411.1	RN7SL656P	0	0	0	0	0	0	0	0	0	0	0	0	0	0	0	0	0	0	0	0	0	0	0	0	0	0	0	0	0	0	0	0	0	0	0	0	0	0	0	0	0	0	0	0	0	0	0	0	0	0	0	0	0	0	0	0	0	0	0	0	0	0	0	0
ENSG00000294196.1	ENSG00000294196	0	0	0	0	0	0	0	0	0	0	0	0	0	0	0	0	0	0	0	0	0	0	0	0	0	0	0	0	0	0	0	0	0	0	0	0	0	0	0.432514	0	0	0	0	0	0	0	0	0	0	0	0	0	0	0	0	0	0	0	0	0	0	0	0	0
ENSG00000260075.1	NSFP1	0	0	0	1.61863	0	0	3.96145	3.80674	0	0	1.54265	0	0	3.14087	0	0	0	4.49103	0	0	0	0	0	0	1.36217	3.62885	0	0	3.40064	1.69134	0.852919	1.33235	4.24649	0	2.70806	0	0	0	0.432514	0	0.820094	0	3.13073	2.25881	4.45852	1.79832	0.784944	0	0	0	0	1.18829	0	0	0	0	0	0	0	0	0	0.702318	0	0
ENSG00000185829.19	ARL17A	1.51697	0	2.5769	0.809316	0.900981	7.18378	1.98072	0.951684	0	0	0	0	0	0	0	2.82628	0	0.374252	0	1.22819	0.55598	0	1.51693	5.02125	0	0	0	2.12189	0	0	0	0	1.4155	0	0	3.51737	0.907513	1.66775	0.432514	0	1.64019	0	2.23623	0	0.636932	0	0	0	2.00179	0	0.844808	0	0	0	6.01531	1.79129	1.33388	0	4.29774	0	0.719295	3.51159	3.29702	3.14351
ENSG00000266497.1	RDM1P2	0	0	0	0	0	0	0	0	0	0	0	0	0	0	0	0	0	0	0	0	0	0	0	0	0	0	0	0	0	0	0	0	0	0	0	0	0	0	0	0	0	0	0	0	0	0	0	0	0	0	0	0	0	0	0	0	0	0	0	0	0	0	0	0
ENSG00000238083.10	LRRC37A2	0	9.88543	2.5769	3.23727	3.60392	5.22457	19.8072	4.75842	34.3293	5.36382	1.54265	3.06541	1.97749	7.3287	3.95771	8.00781	5.8263	10.1048	3.50705	4.91277	3.89186	0	10.6185	4.017	2.72433	6.35048	4.26048	4.95108	6.80127	2.53701	2.55876	6.66176	11.324	5.42254	5.41611	0	7.71386	8.33873	10.8128	5.52909	10.6612	5.35198	6.26146	4.51762	5.73239	10.1905	0	3.73254	6.00536	1.62646	8.44808	1.18829	16.6373	4.05087	4.72632	4.77677	0	14.4839	7.52104	4.98258	5.03507	10.5348	4.39602	7.0729
ENSG00000265315.1	RN7SL199P	0	0	0	0	0	0	0	0	0	0	0	0	0	0	0	0	0	0	0	0	0	0	0	0	0	0	0	0	0	0	0	0	0	0	0	0	0	0	0	0	0	0	0	0	0	0	0	0	0	0	0	0	0	0	0	0	0	0	0	0	0	0	0	0
ENSG00000232300.1	FAM215B	0	0	0	0	0	0	0	0	0	0	0	0	1.97749	0	0	0	0	0	0	0	1.66794	0	0	0	0.681083	0	0	0	0	0	0	2.6647	0	0	0	0	0	0	0	0	0	0	0	0	1.27386	0	0	0.933135	0	1.62646	0.844808	0	0	0	0	0	0	0	0	0	0	0	0	0
ENSG00000073969.20	NSF	6.06788	14.3788	2.5769	17.805	5.40588	7.83686	15.8458	12.3719	22.8862	8.04573	6.94191	6.89718	7.90998	13.6104	7.91543	6.12362	23.3052	11.2276	10.5211	4.91277	15.5675	0	4.55079	11.0467	10.2162	6.35048	2.13024	9.90216	10.5798	10.9937	6.82335	18.6529	12.7395	12.8169	10.8322	8.79343	15.4277	6.67098	14.7055	12.164	4.10047	11.596	6.26146	16.9411	12.1017	20.9804	14.129	20.529	6.00536	27.6498	13.5169	5.94143	12.2971	9.45203	5.58565	7.16515	6.66941	11.5872	11.8188	9.96517	11.5087	9.13014	7.14354	7.85878
ENSG00000213326.4	RPS7P11	10.6188	11.6828	2.5769	10.5211	8.10883	3.26536	15.8458	29.5022	15.2575	28.16	3.85662	15.3271	0	16.7513	3.95771	7.06571	11.6526	11.6018	7.01409	3.68458	14.4555	0	4.55079	20.085	10.2162	7.25769	25.5629	26.8773	7.17912	8.03387	11.9409	14.6559	3.53874	5.9155	20.3104	21.1042	6.80635	3.33549	8.21776	14.9285	19.6823	12.488	17.4426	18.0705	21.0188	13.7871	15.6989	13.997	9.00804	13.0117	14.3617	10.6946	1.44672	2.70058	6.01531	8.95644	16.0066	7.72477	4.29774	28.6499	8.63154	5.61854	9.34155	11.7882
ENSG00000108379.12	WNT3	0	0	0	0	0	0	0	0	0	0	0	0	0	0	0	0	5.8263	0	0	0	0	0	0	4.017	0	0	0	0	0	0	0	0	0	0	0	0	0	0.833873	0	0	0	0	0.447247	0	0.636932	0	0	0	0	0	0	0	0.723362	0	0	0	0	0	0	0	0	0	0	0.785878
ENSG00000158955.11	WNT9B	0	0	0	0	0.900981	0	0	0	0	0	0	0	0	1.04696	0	0	0	0.374252	1.75352	0	0	0	0	0	0	0.907212	0	0	0	0	0	0	0	0	0	0	0	0	0.432514	0	0	0	0	1.1294	0.636932	0	0	1.86627	0	0	0	0	0	0	0	0	0	0	0	0	0.719295	0	0	0.785878
ENSG00000261886.2	GOSR2-DT	0	0	0	0	0	0	0	0	0	0	0.771324	0	0	0	0	0	0	0	0	0	0	0	0	0	0	0	0	0	0	0	0	0	0	0	0	0	0	0	0	0	0	0	0	0	0	0	0	0	0	0	0	0	0	0	0	0	0	0	0	0	0	0	0	0
ENSG00000297729.1	ENSG00000297729	0	0	0	0	0	0	0	0	0	0	0	0	0	0	0	0	0	0	0	0	0	0	0	0	0	0	0	0	0	0	0	0	0	0	0	0	0	0	0	0	0	0	0	0	0	0	0	0	0	0	0	0	0	0	0.429665	0	0	0	0	0	0	0	0	0
ENSG00000210709.1	RNU6ATAC3P	0	0	0	0	0	0	0	0	0	0	0	0	0	0	0	0	0	0	0	0	0	0	0	0	0	0	0	0	0	0	0	0	0	0	0	0	0	0	0	0	0	0	0	0	0	0	0	0	0	0	0	0	0	0	0	0	0	0	0	0	0	0	0	0
ENSG00000108433.17	GOSR2	7.58485	7.1894	7.7307	17.805	11.7127	7.18378	3.96145	5.71011	22.8862	20.1143	4.62794	7.66353	9.88747	11.5165	3.95771	7.06571	0	9.73056	10.5211	7.36916	12.2316	35.7142	10.6185	17.0722	10.2162	8.1649	8.52095	16.2678	8.69051	10.5709	11.0879	9.32646	9.20072	8.38029	6.77014	5.27606	8.62137	9.1726	10.3803	9.39945	6.56076	7.13598	10.7339	7.90583	14.6494	9.59104	10.9892	13.0639	19.017	17.8911	10.9825	5.94143	5.78689	13.5029	8.16364	7.76225	9.33717	6.75917	10.7443	7.47387	10.7894	9.13014	8.79205	11.0023
ENSG00000262633.2	ENSG00000262633	0	0	0	0	0	0	0	0	0	0	0	0	0	0	0	0	0	0	0	0	0	0	0	0	0	0	0	0	0	0	0	0	0	0	0	0	0	0	0	0	0	0	0	0	0	0	0	0	0	0	0	0	0	0	0	0	0	0	0	0	0	0	0	0
ENSG00000264999.1	MIR5089	0	0	0	0	0	0	0	0	0	0	0	0	0	0	0	0	0	0	0	0	0	0	0	0	0	0	0	0	0	0	0	0	0	0	0	0	0	0	0	0	0	0	0	0	0	0	0	0	0	0	0	0	0	0	0	0	0	0	0	0	0	0	0	0
ENSG00000179673.5	RPRML	0	0	0	0	0	0	0	0	0	0	0	0	0	0	0	0	0	0	1.75352	0	0	0	0	0	0	0	0	0	0	0	0	0	0	0	0	0	0	0	0	0	0	0	0	0	0	0	0	0	0	0	0	0	0	0	0	0.597096	0	0	0	0	0	0	0	0
ENSG00000291209.2	ENSG00000291209	0	0	0	0	0	0	0	0	0	0	0	0.766353	0	0	0	0	0	0	0	0	0.55598	0	0	0	0	0	0	0	0	0	0	0	0	0	0	0	0	0	0	0	0	0	0	0	0	0	0	0	1.00089	0	0	0	0	0	0	0	0	0	0	0	0.719295	0	0	0
ENSG00000262879.8	ENSG00000262879	19.7206	39.5417	23.1921	25.0888	31.5343	39.1843	9.90362	38.0674	19.0718	34.8648	76.3611	37.5513	3.95499	30.3617	3.95771	49.931	17.4789	40.7935	42.0846	30.7048	45.0344	17.8571	34.8894	35.1487	25.8811	44.4534	8.52095	20.5116	41.1855	36.3638	33.2638	45.3	61.5741	71.9719	36.5587	26.3803	66.7022	21.6807	57.0918	20.4576	34.444	49.9518	31.7545	14.6823	24.8403	30.5715	20.4085	27.994	21.0188	32.5292	24.4994	45.1548	93.3137	54.0116	42.5369	50.7532	53.3553	62.7637	46.2007	22.4216	43.877	52.6739	38.4652	25.934
ENSG00000263142.6	LRRC37A17P	0	0	0	0	0	0	0	0	0	0	0	0	0	0	0	0	0	0	0	0	0	0	0	0	0.681083	0.907212	0	0	0	0	0	0	0	0	0	0	0	0	0	0	0	0	0	0	0	0	0	0	0	0	0	0	0	0	0.429665	0	0	0	0	0	0	0	0	0
ENSG00000277198.1	RN7SL270P	0	0	0	0	0	0	0	0	0	0	0	0	0	0	0	0	0	0	0	0	0	0	0	0	0	0	0	0	0	0	0	0	0	0	0	0	0	0	0	0	0	0	0	0	0	0	0	0	0	0	0	0	0	0	0	0	0	0	0	0	0	0	0	0
ENSG00000294414.1	ENSG00000294414	0	0	0	0	0	0	0	0	0	0	0	0	0	0	0	0	0	0	0	0	0	0	0	0	0	0	0	0	0	0	0	0	0	0	0	0	0	0	0	0	0	0	0	0	0	0	0	1.86627	0	0	0	0	0	0	0	0	0	0	0	0	0	0	0	0
ENSG00000289730.1	ENSG00000289730	0	0	0	0	0	0	0	0	0	0	0	0	0	0	0	0	0	0	0	0	0	0	0	0	0	0	0	0	0	0	0	0	0	0	0	0	0	0	0	0	0	0	0	0	0	0	0	0	0	0	0	0	0	0	0	0	0	0	0	0	0	0	0	0
ENSG00000004897.13	CDC27	72.8146	68.2993	82.4608	61.508	96.4049	166.533	77.2483	64.7145	30.515	73.7525	168.149	58.2428	51.4148	45.0191	59.3657	93.7384	58.263	109.656	68.3874	79.8326	70.6095	53.5713	65.2281	56.238	89.9029	97.0716	70.2979	65.7787	70.2798	87.104	96.3798	93.2646	134.472	155.775	59.5772	59.7953	134.766	76.7163	77.42	67.4549	72.9884	90.9837	60.8256	68.8936	55.4131	53.9496	39.2472	48.523	75.067	48.7939	92.9289	130.711	147.566	122.876	115.58	131.958	66.6941	122.631	99.9223	88.4408	106.456	86.3851	83.5244	62.0843
ENSG00000239291.1	ENSG00000239291	0	0	0	0	0	0	0	0	0	0	0	0	0	0	0	0	0	0	0	0	0	0	0	0	0	0	0	0	0	0	0	0	0	0	0	0	0	0	0	0	0	0	0	0	0	0	0	0	1.00089	0	0	0	0	0	0	0	0	0	0	0	0	0	0	0
ENSG00000262265.2	ENSG00000262265	0	0	0	0	0	0	0	0	0	0	0	0	0	0	0	0	5.8263	0	0	0	0	0	0	0	0	0	0	0	0.755697	0	0.852919	0	0.707748	0	0	0	0	0	0	0	0	0	0	1.1294	0	0	0	0	0	0	0	0	0	0	0	0	0	0	0	0	0	0	0	0.785878
ENSG00000261872.1	ENSG00000261872	0	0	0	0.809316	0	0	0	0	0	0	0	0	0	0	0	0	0	0	0	0	0	0	0	0	0	0	0	0	0	0	0	0	0	0.492959	0	0	0	0	0	0	0	0	0	0	0	0	0	0	0	0	0	0	0	0	0	0	0	0	0	0	0	0	0	0
ENSG00000198336.10	MYL4	24.2715	4.49338	7.7307	32.3727	13.5147	2.61229	102.998	27.5988	3.81437	17.4324	76.3611	3.83176	11.865	24.08	11.8731	3.29733	0	10.1048	63.1268	11.0537	3.89186	0	15.1693	14.0595	38.1406	7.25769	46.8652	28.9992	6.04558	4.22835	11.9409	7.99411	5.66198	81.3382	10.8322	12.3108	53.997	0.833873	10.3803	16.5873	16.4019	61.5478	17.4426	28.2351	12.7386	7.19328	4.70966	1.86627	18.0161	21.144	1.68962	4.75314	5.06353	70.2151	2.57799	3.58258	8.00329	2.89679	2.14887	31.1411	7.19295	3.51159	2.19801	8.64465
ENSG00000304881.1	ENSG00000304881	0	0	0	0	0	0.653071	1.98072	0	0	0	0	0	0	0	0	0.942095	0	0.374252	0	1.22819	0.55598	0	0	0	2.04325	0	0	0	0	1.26851	0	0	2.12324	0.492959	0	0	0	0	0.432514	1.10582	0	0	0	1.1294	0	0	0	0	0	0	0	0	0	0	0.429665	0	0	0	1.07443	0	0.719295	0.702318	0.549503	0.785878
ENSG00000259207.10	ITGB3	1544.28	2145.14	5674.33	529.293	1232.54	1778.97	4106.04	663.324	1819.45	266.85	3049.04	2315.92	6585.05	711.931	1844.29	1985.47	1514.84	967.443	3449.18	2266.02	649.941	624.998	1911.33	416.764	911.97	1440.65	93.7305	215.726	2147.69	2704.45	1819.28	371.726	1548.55	1692.82	1234.87	409.774	2028.75	1473.45	692.455	540.192	872.581	1116.78	556.375	472.091	697.441	455.575	240.193	1681.51	449.401	252.102	1472.5	2274.38	4222.26	3129.97	4007.06	1339.88	1064.44	1998.78	1002.45	345.044	1998.92	2809.27	2459.03	890.399
ENSG00000259753.1	ENSG00000259753	0	0	0	0	0	0	0	0	0	0	0	0	0	0	0	0	0	0	0	0	0	0	0	0	0	0	0	0	0	0	0	0	0	0	0	0	0	0	0	0	0	0	0	0	0	0	0	0	0	0	0	0	0	0	0.429665	0	0	0	0	0	0	0	0	0
ENSG00000302539.1	ENSG00000302539	1.51697	0.898675	7.7307	1.61863	0.900981	3.26536	0	1.90337	0	0	0.771324	3.06541	7.90998	1.04696	0	2.82628	0	2.99402	0	2.45639	0.55598	0	0	0	0	0.907212	0	0	2.26709	1.69134	0.852919	0	2.83099	2.46479	2.70806	0	0.907513	3.33549	3.0276	0	0.820094	0.891997	0.447247	0	0.636932	0.59944	0.784944	0.933135	0	0	0	1.18829	6.51025	0	3.43732	2.98548	5.33553	4.82798	3.2233	0	0.719295	5.61854	0.549503	2.35763
ENSG00000238419.1	RNU7-186P	0	0	5.1538	0	0.900981	1.30614	0	0	0	0	0.771324	0.766353	0	0	0	0.942095	0	0	0	0	0	0	0	0	0	0	0	0	0	1.26851	0	0	0	0.492959	0	0	0	0	0.432514	0	0	0	0	0	0	0	0	0	0	0	0	1.18829	0	0	0.85933	0	1.33388	0	2.14887	0	0	0.702318	0	0
ENSG00000263293.4	EFCAB13-DT	3.03394	2.69603	5.1538	0	0.900981	1.30614	7.9229	1.90337	0	0	3.85662	3.06541	0	1.04696	0	0.471047	0	0.748505	3.50705	2.45639	0	0	6.06773	0	0	0	4.26048	0.707297	1.51139	2.95985	0	1.33235	0	0.985917	5.41611	1.75869	0.907513	0	0.865028	1.10582	1.64019	0	0.447247	0	0	0.59944	0	0	4.00357	0	0.844808	0	2.89345	1.35029	4.29665	0.597096	0	0.965596	4.29774	0	1.43859	3.51159	1.09901	0.785878
ENSG00000178852.16	EFCAB13	171.418	293.867	224.19	79.313	155.87	366.373	172.323	128.477	91.5449	40.2286	313.157	270.523	130.515	155.997	63.3234	527.573	209.747	329.716	341.937	475.311	278.546	17.8571	232.091	132.561	200.238	314.802	74.5583	53.0473	218.774	320.509	207.259	470.32	513.825	453.029	151.651	93.2104	574.002	160.937	353.796	118.322	267.351	233.703	63.0618	75.6701	135.667	103.703	54.1611	122.241	113.101	206.561	481.541	259.046	364.574	234.951	326.546	471.706	181.408	260.711	301.916	168.162	272.613	508.478	302.776	154.818
ENSG00000253347.1	ENSG00000253347	0	0	0	0	0	0	0	0	0	0	0	0	0	0	0	0.471047	0	0	0	0	0	0	0	0	0	0	0	0	0	0	0	0	0	0	0	0	0	0	0	0	0	0	0	0	0	0	0	0	0	0	0	0	0	0	0	0	0	0	0	0	0	0	0	0
ENSG00000228782.10	MRPL45P2	0	0	0	0	0	0	0	0	0	0	0	0	0	0	0	0	0	0	0	0	0	0	0	0	0	0	0	0	0	0	0	0	0	0	0	0	0	0	0	0	0	0	0	0	0	0	0	0	0	0	0	0	0	0	0	0	0	0	0	0	0	0	0	0
ENSG00000141279.19	NPEPPS	59.1618	48.5285	92.7684	49.3683	69.3755	109.716	75.2675	46.6325	34.3293	46.9334	134.982	80.4671	63.2798	43.9722	75.1966	81.0202	64.0893	56.8864	75.4015	79.8326	42.2545	26.7856	59.1603	37.1572	64.0218	65.3192	27.6931	45.267	94.0843	76.1103	81.8802	55.9588	106.87	106.972	41.9749	36.9324	132.951	70.8792	61.417	46.9973	59.8669	48.1678	44.7247	37.2703	55.4131	64.1401	40.0321	42.9242	38.0339	48.7939	33.7923	101.004	130.928	82.3677	96.6747	62.6951	82.7007	88.8348	70.9126	57.2997	80.5611	79.3619	58.2473	51.082
ENSG00000263766.7	KPNB1-DT	0	0	0	1.61863	0	0	0	0	0	0	0	0	0	2.09391	0	2.82628	0	0.748505	1.75352	2.45639	0.55598	0	0	0	0.681083	0	0	3.53649	0	0.84567	1.70584	0	0.707748	0.985917	0	1.75869	0	0.833873	0.865028	1.65873	0	0	0.447247	0	0	0.59944	1.56989	0	3.00268	0	0.844808	0	0	0	0.85933	0.597096	0	0.965596	1.07443	2.49129	1.43859	0	1.09901	0.785878
ENSG00000206734.1	Y_RNA	0	0	0	0	0	0	0	0	0	0	0	0	0	0	0	0	0	0	0	0	0	0	0	0	0	0	0	0	0	0	0	0	0	0	0	0	0	0	0	0	0	0	0	0	0	0	0	0	0	0	0	0	0	0	0	0	0	0	0	0	0	0	0	0
ENSG00000108424.12	KPNB1	91.0182	91.6649	79.8839	148.105	109.019	60.0826	83.1904	129.429	144.946	170.301	83.303	108.056	110.74	170.654	154.351	81.9623	227.226	102.545	185.873	61.4097	153.451	98.214	104.668	120.51	138.26	130.638	176.81	157.727	97.8628	119.662	93.8211	117.247	82.8065	95.141	115.092	149.488	85.76	140.925	105.533	176.378	109.073	99.0117	127.913	151.34	124.839	152.258	128.731	148.368	149.133	172.405	126.721	81.9917	51.3587	62.1134	73.0431	104.492	100.041	80.1445	84.8803	143.249	99.2627	79.3619	102.757	106.093
ENSG00000264558.1	ENSG00000264558	0	0	0	0	0	0	0	0	0	0	0	0	0	0	0	0	0	0	0	0	0	0	0	0	0	0	0	0	0	0	0	0	0	0	0	0	0	0	0	0	0	0	0	0	0	0	0	0	0	0	0	0	0	0	0	0	0	0	0	0	0	0	0	0
ENSG00000198933.12	TBKBP1	1.51697	2.69603	2.5769	8.09316	0.900981	1.30614	1.98072	0.951684	0	6.70477	1.54265	0	1.97749	4.18783	23.7463	3.76838	5.8263	1.49701	7.01409	6.14097	3.33588	0	3.03386	11.0467	4.76758	0.907212	2.13024	4.95108	2.64494	2.11418	2.55876	1.33235	2.12324	0.985917	4.06208	12.3108	4.53757	7.50486	6.05519	8.29363	6.56076	4.45998	3.13073	2.25881	8.28012	2.39776	2.35483	7.46508	5.00447	11.3852	5.06885	2.37657	0	0	1.71866	2.98548	4.00165	1.93119	3.2233	8.71952	0.719295	0.702318	4.39602	3.92939
ENSG00000300104.1	ENSG00000300104	0	0	0	0	0	0	0	0	0	0	0	0	0	0	0	0	0	0	0	0	0	0	0	0	0	0	0	0	0	0	0	0	0	0	0	0	0	0	0	0	0	0	0	0	0	0	0	0	0	0	0	0	0	0	0	0	0	0	0	0	0	0	0	0.785878
ENSG00000073861.4	TBX21	47.0261	3.5947	2.5769	82.5503	32.4353	3.91843	21.788	32.3573	45.7724	24.1372	4.62794	23.7569	1.97749	16.7513	19.7886	15.0735	29.1315	20.9581	38.5775	13.5101	6.67177	17.8571	15.1693	18.0765	25.2001	25.4019	10.6512	22.6335	18.8924	17.7591	12.7938	83.9382	7.07748	20.7043	32.4967	21.1042	16.789	22.5146	2.59508	24.328	15.5818	17.8399	30.86	35.0115	45.2222	31.1709	42.387	13.0639	41.0366	29.2763	12.6721	15.4477	4.34017	12.1526	3.86699	20.3013	18.6743	8.69036	18.2654	27.4042	7.91225	11.2371	19.7821	23.5763
ENSG00000006025.14	OSBPL7	4.55091	0	7.7307	5.66521	2.70294	1.30614	0	5.71011	0	0	0	0	0	1.04696	0	1.88419	0	6.36229	12.2747	3.68458	1.11196	0	1.51693	2.0085	1.36217	0	2.13024	2.12189	0.377848	0.84567	3.41167	1.33235	0	1.47888	1.35403	3.51737	2.26878	0	0	3.87036	6.56076	0.891997	1.34174	4.51762	5.73239	2.39776	2.35483	0.933135	1.00089	1.62646	0.844808	0	1.44672	1.35029	0	0.597096	1.33388	1.93119	1.07443	3.73694	2.87718	0	1.64851	3.14351
ENSG00000159111.14	MRPL10	13.6527	16.1762	5.1538	19.4236	8.10883	1.95921	9.90362	11.4202	11.4431	10.7276	3.0853	5.36447	15.82	18.8452	35.6194	8.9499	5.8263	9.73056	5.26057	8.59736	12.7876	35.7142	4.55079	23.0977	10.8973	14.5154	6.39072	16.2678	6.80127	10.5709	9.38211	14.6559	8.49298	6.90142	6.77014	14.0695	7.71386	12.5081	10.3803	15.4814	9.02104	9.81197	9.39218	13.5528	19.7449	13.7871	13.344	5.59881	22.0196	16.2646	10.9825	5.94143	6.51025	5.40116	9.02297	4.17967	12.0049	6.75917	5.37217	13.7021	10.7894	6.32086	8.79205	11.0023
ENSG00000141294.11	LRRC46	0	0.898675	0	0	0	0	0	0	0	0	0	0	0	0	0	0	0	0.374252	3.50705	0	0	0	0	0	0	0	0	1.41459	0	0	0	0	0.707748	0	0	0	0	0	0.432514	0	0	0	0.447247	0	0	0	0	0	0	0	0	1.18829	0	0	0	0	0	0	0	0	0.719295	0	1.09901	0
ENSG00000141295.15	SCRN2	7.58485	0.898675	5.1538	4.8559	6.30687	1.30614	3.96145	9.51684	3.81437	1.34095	1.54265	3.06541	1.97749	2.09391	3.95771	2.82628	0	8.60781	3.50705	1.22819	4.44784	0	10.6185	11.0467	1.36217	4.53606	6.39072	4.24378	6.80127	1.69134	3.41167	1.33235	4.24649	1.47888	1.35403	8.79343	1.81503	3.33549	1.29754	4.97618	0.820094	5.35198	1.34174	3.38821	8.28012	4.79552	3.92472	1.86627	3.00268	4.87939	3.37923	1.18829	0	1.35029	1.289	4.17967	5.33553	6.75917	2.14887	9.96517	4.31577	6.32086	4.39602	5.50114
ENSG00000189120.6	SP6	0	0	0	0	0	0	0	0	0	0	0	0	0	0	0	0	0	0	3.50705	0	0	0	0	1.00425	0	0.907212	0	0	0	0	0	1.33235	0	0.985917	0	0	0	0	0	0	0	0	0	0	0	0	0.784944	0	0	0	0	0	0	0	0	0	0	0	0	0	0	0	0	0.785878
ENSG00000264243.1	ENSG00000264243	0	0	0	0	0	0	0	0	0	0	0	0	0	0	0	0	0	0.374252	0	0	0	0	0	1.00425	0	0	0	0	0	0	0	0	0	0	0	0	0	0	0	0	0	0	0	0	0	0	0	0	0	0	0	0	0	0	0	0	0	0	0	0	0	0	0	0
ENSG00000234494.9	SP2-AS1	4.55091	2.69603	0	1.61863	1.80196	0	7.9229	0.951684	0	2.68191	0	2.29906	1.97749	7.3287	0	1.41314	0	2.61977	0	7.36916	2.22392	0	6.06773	8.034	1.36217	1.81442	8.52095	2.82919	1.88924	0.422835	3.41167	2.6647	4.95424	1.47888	8.12417	1.75869	1.36127	5.00324	3.46011	1.65873	11.4813	1.78399	1.78899	2.25881	3.18466	3.59664	3.13978	22.3952	3.00268	9.75877	0.844808	1.18829	2.17008	1.35029	0.429665	0.597096	1.33388	0	0	4.98258	1.43859	0	1.09901	0.785878
ENSG00000266821.1	ENSG00000266821	0	0	0	0	0	0	0	0	0	0	0.771324	0	0	0	0	0	0	0	0	0	0	0	0	0	0	0	0	0	0.377848	0	0	0	0	0	0	0	0	0	0	0	0	0	0	0	0	0	0	0	0	0	0	0	0	0	0	0	0	0	0	0	0	0.702318	0	0
ENSG00000167182.17	SP2	75.8485	86.2728	164.922	42.0844	90.0981	101.226	59.4217	52.3426	38.1437	77.7754	87.1596	42.1494	61.3023	50.2539	91.0274	97.0358	69.9156	48.2786	101.704	62.6379	51.7062	0	40.9571	50.2125	57.892	62.5976	36.2141	61.5349	102.775	57.0827	75.0568	54.6264	53.0811	79.3663	52.8071	47.4845	91.2051	55.8695	54.9293	44.2327	52.486	33.0039	36.227	46.3056	57.9608	58.1457	57.3009	59.7206	50.0447	48.7939	37.1716	81.9917	83.1866	101.272	68.3168	64.4864	73.3635	69.5229	41.9029	46.0889	37.4033	58.9947	47.8068	43.2233
ENSG00000306752.1	ENSG00000306752	0	0	0	0	0	0	0	0.951684	0	0	0	0	0	0	0	0	0	0	0	0	0	0	0	0	0	0	0	0	0	1.26851	0	0	0	0	0	0	0.453757	0	0	0	0	0	0	2.25881	0	0	0	0	0	1.62646	0	0	0	0	0.429665	0	0	0	0	0	0	0	0	0.785878
ENSG00000108439.12	PNPO	9.10182	3.5947	0	10.5211	8.10883	2.61229	1.98072	3.80674	15.2575	5.36382	1.54265	1.53271	3.95499	8.37565	0	2.35524	5.8263	3.74252	1.75352	1.22819	5.00382	0	0	1.00425	6.12974	2.72163	8.52095	10.6095	6.04558	5.91969	6.82335	7.99411	4.24649	0.985917	4.06208	5.27606	5.44508	4.16937	4.32514	8.84654	5.74066	0.891997	3.57798	2.25881	8.28012	6.59384	4.70966	10.2645	2.00179	6.50585	2.53442	2.37657	2.89345	0	1.289	1.79129	1.33388	4.82798	6.4466	6.22823	2.15789	3.51159	6.04453	8.64465
ENSG00000263798.2	ENSG00000263798	0	0	0	0	0	0	0	0	0	0	0	0	0	0	0	0	0	0	0	0	0	0	0	0	0	0	0	0	0	0	0	0	0	0	0	0	0	0	0	0	0	0	0	0	0	0	0	0	0	0	0	0	0	0	0	0	0	0	0	0	0	0	0	0
ENSG00000264019.1	ENSG00000264019	0	0	0	0	0	0	0	0	0	0	0	0	0	0	0	0	0	0	0	0	0	0	0	0	0	0	0	0	0	0	0	0	0	0	0	0	0	0	0	0	0	0	0	0	0	0	0	0	0	0	0	0	0	0	0	0	0	0	0	0	0	0	0	0
ENSG00000167183.4	PRR15L	0	0	0	0	0	0	0	0	0	0	0	0	0	1.04696	0	0	0	0	0	0	0	0	0	0	0	0	0	1.41459	0	0	0	1.33235	0	0	1.35403	3.51737	0	0.833873	0	0	0	0	0	0	0	0.59944	0	0	0	0	0	0	0	0	0	0	0	0	0	0	0	0	0	0
ENSG00000108465.16	CDK5RAP3	0	0	0	0.809316	0	0	0	0	0	0	0	0	0	0	0	0	0	0.374252	0	0	0	0	0	0	0	0	0	0.707297	0	0	1.70584	0	0.707748	0	0	0	0.453757	0.833873	0.432514	0	2.46028	0	0.894494	0	0.636932	0.59944	1.56989	0	0	0	0	0	0	0	0	0	0	0	0	0	0	0	0	0
ENSG00000264701.2	ENSG00000264701	0	0	0	0	0	0	0	0	0	0	0	0	0	0	0	0	0	0	0	0	0	0	0	0	0	0	0	0	0	0	0	0	0	0	0	0	0	0	0	0	0	0	0	0	0	0	0	0	0	0	0	1.18829	0	0	0	0	0	0	0	0	0	0	0	0
ENSG00000289599.3	ENSG00000289599	0	0	0	0	0	0	0	0	0	0	0	0	0	0	0	0	0	0	0	0	0	0	0	0	0	0	0	0	0	0	0	0	0	0	0	0	0	0	0	0	0	0	0	0	0	0	0	0	0	0	0	0	0	0	0	0	0	0	0	0	0	0	0	0
ENSG00000304865.1	ENSG00000304865	0	0	0	0	0	0	0	0	0	0	0	0	0	0	0	0	0	0	0	0	0	0	0	0	0	0	0	0	0	0	0	0	0	0	0	0	0	0	0	0	0	0	0	0	0	0	0	0	0	0	0	0	0	0	0	0	0	0	0	0	0	0	0	0
ENSG00000005243.11	COPZ2	1.51697	0.898675	0	2.42795	3.60392	1.95921	1.98072	2.85505	0	1.34095	1.54265	0.766353	5.93248	2.09391	3.95771	0.471047	11.6526	0.748505	0	1.22819	0	0	3.03386	4.017	2.04325	1.81442	2.13024	1.41459	1.51139	1.69134	0.852919	2.6647	0.707748	0.985917	4.06208	1.75869	1.36127	3.33549	1.29754	0	0	3.56799	0.894494	2.25881	1.27386	2.39776	1.56989	1.86627	4.00357	4.87939	0	11.8829	0.723362	2.70058	0.85933	1.19419	1.33388	0.965596	1.07443	3.73694	2.15789	0.702318	1.09901	3.92939
ENSG00000207947.3	MIR152	0	0	0	0	0	0	0	0	0	0	0	0	0	0	0	0	0	0	0	0	0	0	0	0	0	0	0	0	0	0	0	0	0	0	0	0	0	0	0	0	0	0	0	0	0	0	0	0	0	0	0	0	0	0	0	0	0	0	0	0	0	0	0	0
ENSG00000263412.4	NFE2L1-DT	0	0	0	0	0	0	0	0	0	0	0	0	0	0	0	0	0	0	0	0	0	0	0	0	0	0.907212	0	0	0	0	0	0	0	0	0	0	0.453757	0	0	0	0	0	0	0	0.636932	0	0	0	0	0	0	0	0	0	0	0	0	0	0	0	0	0	0	0
ENSG00000082641.17	NFE2L1	15.1697	53.0218	23.1921	65.5546	28.8314	3.91843	39.6145	48.5359	49.5868	68.3887	14.6552	26.8224	29.6624	55.4887	43.5348	17.4288	69.9156	22.8294	31.5634	19.6511	33.9148	80.3569	48.5418	42.1785	42.9082	39.9173	74.5583	43.8524	22.6709	19.4504	40.9401	15.9882	21.9402	18.7324	56.8692	43.9672	15.8815	45.0291	30.276	47.5502	63.9674	49.0598	31.3073	82.4465	50.3176	31.1709	40.0321	42.9242	30.0268	71.5643	36.3268	21.3891	5.06353	31.0567	18.4756	24.4809	50.6875	21.2431	25.7864	51.0715	20.1403	20.3672	14.8366	23.5763
ENSG00000266341.1	ENSG00000266341	0	0	0	0	0	0	0	0	0	0	0	0	0	0	0	0	0	0	0	0	0	0	0	0	0	0	0	0	0	0	0	0	0	0	0	0	0	0	0	0	0	0	0	0	0	0	0	0	0	0	0	0	0	0	0	0	0	0	0	0	0	0	0	0
ENSG00000278765.1	ENSG00000278765	0	0	0	0	0	0	0	0	0	0	0	0	0	0	0	0	0	0	0	0	0	0	0	0	0	0	0	0	0	0	0	0	0	0	0	0	0	0	0	0	0	0	0	0	0	0	0	0	0	0	0	0	0	0	0.429665	0	0	0	0	0	0	0	0	0
ENSG00000108468.16	CBX1	43.9921	22.4669	2.5769	63.1267	43.2471	15.0206	41.5952	22.8404	3.81437	72.4116	7.71324	35.2522	23.7299	41.8783	39.5771	12.7183	23.3052	26.9462	26.3029	25.7921	31.6909	53.5713	50.0587	45.1912	46.3136	29.0308	44.735	57.9984	28.7165	32.1355	18.7642	38.6382	19.8169	24.155	28.4346	47.4845	16.789	41.6937	28.9784	43.6798	27.8832	22.2999	50.5389	50.8232	47.133	37.7647	40.0321	38.2585	37.033	53.6732	31.2579	13.0711	10.1271	22.9549	11.1713	25.6751	25.3438	20.2775	20.4142	49.8258	17.2631	16.1533	30.7722	28.2916
ENSG00000206954.1	RNU6-1201P	0	0	0	0	0	0	0	0	0	0	0	0	0	0	0	0	0	0	0	0	0	0	0	0	0	0	0	0	0	0	0	0	0	0	0	0	0	0	0	0	0	0	0	0	0	0	0	0	0	0	0	0	0	0	0	0	0	0	0	0	0	0	0	0
ENSG00000002919.16	SNX11	6.06788	8.98675	7.7307	9.7118	6.30687	1.95921	11.8843	10.4685	0	16.0915	5.39927	5.36447	0	13.6104	0	3.76838	5.8263	6.73654	17.5352	0	10.0076	8.92854	0	7.02975	8.85408	6.35048	23.4326	12.0241	4.53418	8.4567	11.9409	10.6588	1.4155	5.9155	6.77014	10.5521	9.07513	10.8403	8.21776	19.9047	4.92057	1.78399	11.1812	9.03523	14.6494	11.3894	7.06449	6.53194	11.0098	9.75877	5.06885	8.318	3.61681	0	3.43732	4.77677	2.66776	4.82798	7.52104	7.47387	6.47366	2.10695	10.4406	7.0729
ENSG00000141293.18	SKAP1	33.3733	24.2642	12.8845	47.7497	32.4353	16.9799	17.8265	52.3426	19.0718	52.2972	8.48456	36.0186	27.6849	36.6435	47.4926	14.1314	29.1315	28.4432	49.0987	19.6511	27.243	17.8571	15.1693	46.1955	22.4757	28.1236	31.9536	36.7795	30.9836	21.9874	32.4109	119.912	12.0317	21.6902	36.5587	45.7258	19.9653	30.8533	16.003	32.6216	33.6239	41.9239	37.1215	24.8469	47.133	66.5379	59.6557	52.2555	39.0348	24.3969	38.8612	26.1423	5.78689	18.9041	16.7569	10.7477	29.3454	24.1399	18.2654	59.791	20.8596	24.5811	22.5296	43.2233
ENSG00000221739.1	MIR1203	0	0	0	0	0	0	0	0	0	0	0	0	0	0	0	0	0	0	0	0	0	0	0	0	0	0	0	0	0	0	0	0	0	0	0	0	0	0	0	0	0	0	0	0	0	0	0	0	0	0	0	0	0	0	0	0	0	0	0	0	0	0	0	0
ENSG00000263787.1	SKAP1-AS1	0	0	0	0	0	0	0	0	0	0	0	0	0	0	0	0	0	0	0	1.22819	0	0	0	0	0	0	0	0	0	0	0	0	0	0	0	0	0	0	0	0	0	0	0	0	0	0	0	0	0	0	0	0	0	0	0	0	0	0	0	0	0	0	0	0
ENSG00000207306.1	RNU6-1152P	0	0	0	0	0	0	0	0	0	0	0	0	0	0	0	0	0	0	0	0	0	0	0	0	0	0	0	0	0	0	0	0	0	0	0	0	0	0	0	0	0	0	0	0	0	0	0	0	0	0	0	0	0	0	0	0	0	0	0	0	0	0	0	0
ENSG00000235300.5	SKAP1-AS2	0	0	0	0	0	0	0	0	0	0	0	0	0	0	0	0.471047	0	0	0	0	0	0	0	0	0	0	0	0	0	0	0	0	0	0	0	0	0	0	0.865028	0	1.64019	0	0	0	0	0	0	0	0	0	0	0	0.723362	0	0	0	0	0	0	0	0	0	0	0
ENSG00000266222.1	ENSG00000266222	0	0	0	0	0	0	0	0	0	0	0	0	0	0	0	0	0	0	0	0	0	0	0	0	0	0	0	0	0	0	0	0	0	0	0	0	0	0	0	0	0	0	1.34174	0	0	0	0	0	0	0	0	0	0	0	0	0	0	0	0	0	0	0	0	0
ENSG00000200538.2	U3	0	0	0	0	0	0	0	0	0	0	0	0	0	0	0	0	0	0	0	0	0	0	0	0	0	0	0	0	0	0	0	0	0	0	0	0	0	0	0	0	0	0	0	0	0	0	0	0	0	0	0	0	0	0	0	0	0	0	0	0	0	0	0	0
ENSG00000264451.1	ENSG00000264451	0	0	0	0	0	0	0	0	0	0	0	0	0	0	0	0	0	0	0	0	0	0	0	0	0	0	0	0	0	0	0	0	0	0	0	0	0	0	0	0	0	0	0	0	1.27386	0	0	0	0	0	0	0	0	0	0	0	0	0	0	0	0	0	0	0.785878
ENSG00000206805.1	Y_RNA	0	0	0	0	0	0	0	0.951684	0	0	0	0	0	0	0	0	0	0	0	1.22819	0	0	0	0	0	0	0	0	0	0.422835	0	0	1.4155	0	0	0	0	0	0	0	0	0	0	0	0	0	0	0	0	0	0	2.37657	0	0	0	0.597096	0	0	0	0	0	0	0	0
ENSG00000295933.1	ENSG00000295933	1.51697	0	0	0	0	0	0	0	0	0	0	0	0	0	0	0	0	0	0	0	0	0	0	0	0	0	0	0	0	0	0	0	0	0	0	0	0	0	0	0	0	0	0	0	0	0	0	0	0	0	0	0	0	0	0	0	0	0	0	0	0	0	0	0
ENSG00000295257.1	ENSG00000295257	0	0	0	0	0	0	0	0	0	0	0	0	0	0	0	0	0	0	0	0	0	0	0	0	0	0	0	0	0	0	0	0	0	0	0	0	0	0	0	0	0	0	0	0	0	0	0	0	0	0	0	0	0	0	0	0	0	0	0	0	0	0	0	0
ENSG00000294524.1	ENSG00000294524	0	0	0	0	0	0	0	0	0	0	0	0	0	0	0	0	0	0	3.50705	0	0	8.92854	1.51693	0	0	0	0	0	0	0	0	0	0	0	0	0	0	0	0	0	0	0	0	0	1.27386	0	0	0	0	0	0	0	0	0	0	0	0	0	0	0	0	0	0	0
ENSG00000294508.1	ENSG00000294508	1.51697	0	0	0	0	0	0	0	0	0	0	0	0	0	0	0	0	0	0	0	0.55598	0	0	0	0.681083	0	0	0.707297	0	0	0	0	0	0	0	0	0	0	0	0	0	0	0	0	0	0	0	0	0	0	0	0	0	0	0	0	0	0	0	0	0	0	0	0
ENSG00000120094.9	HOXB1	0	0	0	0	0	0	0	0	0	0	0	0	0	0	0	0	0	0	0	1.22819	0	0	0	0	0	0	0	0	0	0	0	0	0	0	0	0	0	0	0	0	0	0	0	0	0	0	0	0	0	0	0	0	0	0	0	0	0	0	0	0	0	0	0	0
ENSG00000173917.11	HOXB2	6.06788	0.898675	0	1.61863	0.900981	0	1.98072	0	0	1.34095	0	0.766353	1.97749	0	0	1.88419	0	0	0	2.45639	1.11196	0	1.51693	1.00425	1.36217	1.81442	0	2.12189	2.26709	0.84567	0	0	0	0.492959	2.70806	7.03475	0.453757	1.66775	0.432514	0.552909	0.820094	0	1.78899	3.38821	5.09546	0.59944	2.35483	0	2.00179	0	0	0	0.723362	1.35029	1.289	0	1.33388	0	1.07443	3.73694	0	1.40464	1.64851	1.57176
ENSG00000230148.9	HOXB-AS1	0	0	0	0	0	0	0	0	3.81437	0	0	0	0	0	0	0.471047	0	0	0	0	0	0	0	0	0.681083	0	0	0	0	0.422835	0	1.33235	0	0	0	1.75869	0	0	0	0	0	0	0	1.1294	1.27386	0.59944	0	0	1.00089	0	0	0	0	0	0	0	0	0	0	0	0.719295	0	0	0.785878
ENSG00000120093.13	HOXB3	3.03394	2.69603	0	0.809316	0	0	0	0	0	0	0	0	0	0	0	0	0	0.748505	0	1.22819	0.55598	0	0	2.0085	1.36217	0	2.13024	4.95108	0	0.84567	0	0	0	0	0	0	0	1.66775	0	0	2.46028	0.891997	0.447247	0	0	0	0	0	0	1.62646	0	0	0	0	0	0	0	0.965596	0	0	0	0	0	0.785878
ENSG00000233101.11	HOXB-AS3	0	0	0	1.61863	0	0.653071	0	0	0	0	0	0	0	0	0	0	0	0	1.75352	0	0	0	0	0	0	0	0	0	0	0	0	0	0	0	0	0	0	0	0	0	0	0	0	0	0	0	0	0	0	0	0	0	0	0	0	0	0	0	0	0	0	0	0	0.785878
ENSG00000239552.2	HOXB-AS2	0	0	0	0	0	0	0	0	0	2.68191	0	0	0	0	0	0	0	0	0	0	0	0	0	0	0	0	0	0	0	0	0	0	0	0	0	0	0	0	0	0	0	0	0.447247	0	0	0	0	0	1.00089	0	0	0	0	0	0	0	0	0	0	0	0	0	0	0
ENSG00000182742.6	HOXB4	0	0	0	0.809316	0.900981	0	0	0	0	1.34095	1.54265	0	0	1.04696	0	1.88419	0	0.748505	1.75352	0	0	0	7.58466	2.0085	0.681083	0	2.13024	5.65838	0.755697	0	0.852919	1.33235	0.707748	0	0	3.51737	0.453757	0.833873	0.865028	0.552909	0.820094	1.78399	0	1.1294	4.45852	1.19888	0.784944	0	0	1.62646	0	0	0.723362	1.35029	0	1.79129	0	0	0	2.49129	0	0	0.549503	0.785878
ENSG00000257178.5	ENSG00000257178	0	0	0	0	0	0	0	0	0	0	0	0	0	0	0	0	0	0	0	0	0	0	0	0	0	0	0	0	0	0	0	0	0.707748	0	0	0	0	0	0	0	0	0	0	0	0	0	0	0	0	0	0	0	0	0	0	0	0	0	0	0	0	0	0	0
ENSG00000284038.1	MIR10A	0	0	0	0	0	0	0	0	0	0	0	0	0	0	0	0	0	0	0	0	0	0	0	0	0	0	0	0	0	0	0	0	0	0	0	0	0	0	0	0	0	0	0	0	0	0	0	0	0	0	0	0	0	0	0	0	0	0	0	0	0	0	0	0
ENSG00000120075.6	HOXB5	0	0	0	0	0.900981	0	0	0.951684	0	1.34095	0	0	0	0	0	0	5.8263	0	0	0	0	0	0	1.00425	0	0	0	0	0	0	0	0	0	0	0	0	0	0	0.432514	0	0.820094	1.78399	0	0	0	0	0	0.933135	0	0	0	0	0	0	0	0	0	0	0	0	0	0	0	0
ENSG00000108511.11	HOXB6	1.51697	0.898675	0	3.23727	1.80196	0	1.98072	0	0	1.34095	0.771324	0	0	2.09391	0	0	0	0	1.75352	2.45639	2.22392	0	6.06773	1.00425	1.36217	0	2.13024	2.12189	0.377848	1.26851	0	0	0	0	1.35403	5.27606	0	3.33549	0	2.21164	0	0.891997	0	1.1294	1.27386	1.19888	1.56989	4.66567	4.00357	1.62646	2.53442	7.12971	0	0	0.85933	1.19419	1.33388	0	2.14887	3.73694	2.15789	0.702318	0.549503	0.785878
ENSG00000260027.5	HOXB7	3.03394	17.0748	0	5.66521	9.00981	2.61229	7.9229	10.4685	3.81437	18.7734	5.39927	5.36447	0	5.23478	15.8309	4.23943	0	6.36229	1.75352	7.36916	9.45167	0	7.58466	10.0425	16.346	9.97933	17.0419	7.07297	7.17912	2.95985	3.41167	1.33235	7.78523	2.95775	10.8322	26.3803	4.53757	4.16937	6.92022	13.8227	7.38085	8.02797	6.26146	22.5881	10.8278	7.79272	13.344	13.0639	16.0143	16.2646	8.44808	8.318	2.89345	0	3.00766	7.16515	10.6711	4.82798	5.37217	14.9477	6.47366	2.10695	2.74751	5.50114
ENSG00000120068.8	HOXB8	1.51697	0	0	0.809316	0.900981	0	0	0	0	0	0.771324	0	0	1.04696	0	0	0	0	7.01409	1.22819	0	0	0	0	0.681083	0	2.13024	0.707297	0	0	0.852919	1.33235	0.707748	0	0	0	0	0.833873	0	0.552909	1.64019	0.891997	2.23623	0	0	0	0.784944	0	0	1.62646	0	0	0	0	0.85933	0	0	0	0	1.24565	0	0.702318	0.549503	0
ENSG00000170689.10	HOXB9	0	0	0	0	0	0.653071	0	0	0	0	0	0.766353	0	0	0	0.942095	0	0	1.75352	0	0.55598	0	0	0	0	0.907212	0	0	0.377848	0	0.852919	0	0	0	0	0	0	1.66775	0	0	0	0.891997	0	1.1294	0	0.59944	0.784944	0	1.00089	0	0.844808	0	0	0	0	0	0	0	0	0	0	0	0	0
ENSG00000242207.1	HOXB-AS4	0	0	0	0	0	0	0	0	0	0	0	0	0	0	0	0	0	0	0	0	0	0	0	0	0	0	0	0	0	0	0	0	0	0	0	0	0	0	0	0	0	0	0	0	0	0	0	0	0	0	0	0	0	0	0	0	0	0	0	0	0	0	0	0
ENSG00000210741.1	MIR196A1	0	0	0	0	0	0	0	0	0	0	0	0	0	0	0	0	0	0	0	0	0	0	0	0	0	0	0	0	0	0	0	0	0	0	0	0	0	0	0	0	0	0	0	0	0	0	0	0	0	0	0	0	0	0	0	0	0	0	0	0	0	0	0	0
ENSG00000272763.2	LINC03057	0	0	0	0.809316	0	0	0	0	0	0	0	0	0	1.04696	0	0	0	0	0	0	1.11196	0	0	0	0.681083	0	0	0	0	0	0	0	0.707748	0	0	0	0	0	0	0	0.820094	0.891997	0	0	0	0.59944	1.56989	0	0	0	0	0	0	0	0.429665	0	0	0	0	0	0	0	0	1.57176
ENSG00000244649.6	LINC02086	0	0.898675	0	0.809316	0	0	0	0.951684	0	0	0	0	0	1.04696	0	0	0	0	0	0	1.11196	0	1.51693	0	1.36217	0	2.13024	0.707297	0	0	0.852919	0	0	0.492959	2.70806	1.75869	0	0.833873	0	1.65873	1.64019	1.78399	0.447247	0	0.636932	0	1.56989	1.86627	1.00089	1.62646	0	0	0	0	0	0	0	0	1.07443	0	0	0	0	0
ENSG00000244559.1	ENSG00000244559	0	0	0	0	0	0	0	0	0	0	0	0	0	0	0	0	0	0	0	0	0	0	0	0	0	0	0	0	0	0	0	0	0	0	0	0	0	0	0	0	0	0	0	0	0	0	0	0	0	0	0	0	0	0	0	0	0	0	0	0	0	0	0	0
ENSG00000242067.1	RPL9P28	0	0	0	0	0	0	0	0	0	0	0	0	0	0	0	0	0	0	0	0	0	0	0	1.00425	0	0	2.13024	0	0	0	0	0	0	0	0	0	0	0	0.432514	0	0	0	0	0	0	0	0	0	0	0	0	0	0	0	0	0	0	0	0	0	0	0	0	0
ENSG00000305471.1	ENSG00000305471	0	0	0	0	0	0	0	0	0	0	0	0	0	0	0	0	0	0	0	0	0	0	0	1.00425	0.681083	0	0	0	0	0	0	0	0	0	0	0	0	0	0	0.552909	0	0	0	0	0	0	0	0	0	0	0	0	0	0	0	0	0	0	0	0	0	0	0	0
ENSG00000241788.2	COX6B1P2	0	0	0	0	0	0	0	0	0	0	0	0	0	0	0	0	0	0	0	0	0	0	0	0	0	0	0	0	0	0	0	0	0	0	0	0	0	0	0	0	0	0	0	0	0	0	0	0	0	0	0	0	0	0	0	0	0	0	0	0	0	0	0	0
ENSG00000305489.1	ENSG00000305489	0	0	0	0	0	0	0	0	0	0	0	0	0	0	0	0	0	0	0	0	0	0	0	0	0	0	0	0	0	0	0	0	0	0	0	0	0	0	0	0	0	0	0	0	0	0	0	0	0	0	0	0	0	0	0	0	0	0	0	0	0	0	0	0
ENSG00000159182.6	PRAC1	0	0	0	0	0	0	0	0	0	0	0	0	0	0	0	0	0	0	0	0	0	0	0	0	0	0	0	0	0	0	0	0	0	0	0	0	0	0	0	0	0	0	0	0	0	0	0	0	0	0	0	0	0	0	0	0	0	0	0	0	0.719295	0	0	0
ENSG00000229637.5	PRAC2	0	0	0	0	0	0	0	0	0	0	0	0	0	0	0	0	0	0	0	0	0	0	0	0	0	0	0	0	0	0	0	0	0	0	0	0	0	0	0	0	0	0	0	0	0	0	0	0	0	0	0	0	0	0	0	0	0	0	0	0	0	0	0	0
ENSG00000273750.1	ENSG00000273750	0	0	0	0	0	0	0	0	0	0	0	0	0	0	0	0	0	0	0	0	0	0	0	0	0	0	0	0	0	0	0	0	0	0	0	0	0	0	0	0	0	0	0	0	0	0	0	0	0	0	0	0	0	0	0	0	0	0	0	0	0	0	0	0
ENSG00000305503.1	ENSG00000305503	0	0	0	0	0	0	0	0	0	0	0	0	0	0	0	0	0	0	0	0	0	0	0	0	0	0	0	0	0	0	0	0	0	0	0	0	0	0	0	0	0	0	0	0	0	0	0	0	0	0	0	0	0	0	0	0	0	0	0	0	0	0	0	0
ENSG00000277542.1	ENSG00000277542	0	0	0	0	0	0	0	0	0	0	0	0	0	0	0	0	0	0	0	0	0	0	0	0	0	0	0	0	0	0	0	0	0	0	0	0	0	0	0	0	0	0	0	0	0	0	0	0	0	0	0	0	0	0	0	0	0	0	0	0	0	0	0	0
ENSG00000263602.1	MIR3185	0	0	0	0	0	0	0	0	0	0	0	0	0	0	0	0	0	0	0	0	0	0	0	0	0	0	0	0	0	0	0	0	0	0	0	0	0	0	0	0	0	0	0	0	0	0	0	0	0	0	0	0	0	0	0	0	0	0	0	0	0	0	0	0
ENSG00000159184.8	HOXB13	1.51697	0	0	0	0	0	0	0	0	0	0	0	0	0	0	0	0	0.374252	1.75352	0	0	0	0	0	0	0	0	0	0	0	0	0	0	0	0	0	0	0	0	0	0	0	0	0	0	0	0	0.933135	0	0	0	0	0	0	0	0	0	0	0	0	0	0	0	0
ENSG00000242407.1	ENSG00000242407	1.51697	0	0	2.42795	0.900981	0	0	3.80674	0	1.34095	0	0.766353	0	2.09391	0	0.942095	0	0	0	8.59736	3.33588	0	0	1.00425	0	2.72163	0	0	0	0.84567	0	0	1.4155	0.492959	1.35403	1.75869	0.907513	0	0.865028	2.21164	0	0.891997	0.894494	4.51762	0.636932	1.19888	1.56989	3.73254	2.00179	0	0	0	0	1.35029	2.14833	0.597096	0	0	0	0	0.719295	0.702318	0.549503	0.785878
ENSG00000305838.1	ENSG00000305838	0	0	0	0	0	0	0	0	0	0	0	0	0	0	0	0	0	0	0	0	0	0	0	0	0	0	0	0	0	0	0	0	0	0	0	0	0	0	0	0	0	0	0	0	0	0	0	0	0	0	0	0	0	0	0	0	0	0	0	0	0	0	0	0
ENSG00000170703.16	TTLL6	0	0	0	0	0	0	0	0	3.81437	1.34095	0	0	0	1.04696	0	0	0	0	0	0	0	0	0	0	0	0	0	0	0	0	0	0	0	0	0	0	0	0	0	0	0	0	0	0	0	1.79832	0.784944	0	0	0	0	0	0	0	0	0	0	0	0	0	0	0	0	0
ENSG00000244514.3	RN7SL125P	0	0	0	0	0	0	0	0	0	0	0	0	0	0	0	0	0	0	0	0	0	0	0	0	0	0	0	0	0	0	0	0	0	0	0	0	0	0	0	0	0	0.891997	0	0	0	0	0	0	0	0	0	0	0	0	0	0	1.33388	0	2.14887	0	0	0	0	0
ENSG00000293025.2	ENSG00000293025	0	0	0	0.809316	0	0	0	0.951684	0	0	0	0	0	3.14087	0	0.471047	0	0	7.01409	3.68458	1.11196	0	1.51693	0	0.681083	0.907212	0	1.41459	0.755697	0	0	1.33235	1.4155	0.492959	0	0	0	0	0.432514	0.552909	0	0	0	0	2.54773	0	0.784944	0.933135	0	0	0	1.18829	0	0	0.429665	0	0	0	1.07443	0	0.719295	0	0	0
ENSG00000136436.17	CALCOCO2	115.29	92.5635	59.2687	174.003	125.236	65.3071	93.0941	119.912	144.946	136.777	91.0162	115.719	61.3023	149.715	142.478	98.92	116.526	94.3116	91.1832	77.3762	100.076	241.071	145.625	175.744	158.011	147.875	142.726	151.362	108.065	112.051	110.879	125.241	125.979	106.479	105.614	175.869	142.48	120.912	120.671	143.203	95.131	159.667	134.174	119.717	137.577	140.868	135.01	167.031	131.117	219.572	111.515	127.147	102.717	95.8706	120.306	103.298	142.725	80.1445	82.7314	135.775	97.8241	104.645	101.109	144.601
ENSG00000248278.2	SUMO2P17	0	0	0	0	0	0.653071	0	0	0	0	0	1.53271	0	0	0	0.471047	0	0	0	0	0.55598	0	0	0	0	0	0	0	0	0	0.852919	0	1.4155	0	0	0	0	0	0	0	0	0	0	0	0	0	0	0	0	0	0.844808	0	0	0	0	0	1.33388	0	0	0	0	0.702318	0	0
ENSG00000212565.1	ENSG00000212565	0	0	0	0	0	0	0	0	0	0	0	0	0	0	0	0	0	0	0	0	0	0	0	0	0	0	0	0	0	0	0	0	0	0	0	0	0	0	0	0	0	0	0	0	0	0	0	0	0	0	0	0	0	0	0	0	0	0	0	0	0	0	0	0
ENSG00000248895.1	ENSG00000248895	0	0	0	0	0	0	0	0	0	0	0	0	0	0	0	0	0	0	0	0	0	0	0	1.00425	0	0	0	0.707297	0	0	0	0	0	0	0	0	0	0	0	0	0	0	0	0	0	0	0	0	0	0	0	0	0	0	0	0	0	0	0	0	0	0	0	0
ENSG00000159199.15	ATP5MC1	3.03394	2.69603	0	1.61863	2.70294	0.653071	11.8843	5.71011	3.81437	0	0	6.13082	0	5.23478	3.95771	1.41314	0	2.24551	1.75352	1.22819	6.67177	0	6.06773	7.02975	2.04325	3.62885	10.6512	7.78027	2.64494	2.11418	1.70584	5.32941	2.83099	0	6.77014	5.27606	3.1763	4.16937	2.16257	3.31745	1.64019	2.67599	4.47247	7.90583	5.09546	3.59664	6.27955	4.66567	2.00179	6.50585	1.68962	0	0	2.70058	0.429665	0.597096	2.66776	0.965596	0	8.71952	2.15789	3.51159	6.59403	3.92939
ENSG00000270781.1	ENSG00000270781	0	0	0	0	0	0	0	0	0	0	0	0.766353	0	0	0	0	0	0	0	0	0	0	0	0	0	0	0	0	0	0	0	0	0	0	0	0	0	0	0	0	0	0	0	0	0	0	0	0	0	0	0	0	0	1.35029	0	0	0	0	0	0	0	0	0	0
ENSG00000159202.19	UBE2Z	21.2376	30.555	20.6152	49.3683	34.2373	15.0206	15.8458	47.5842	41.9581	38.8877	22.3684	13.7944	45.4824	37.6904	67.2811	18.3709	23.3052	35.554	21.0423	30.7048	25.0191	0	24.2709	21.0892	43.5893	25.4019	29.8233	41.0232	39.2962	42.2835	28.9992	33.3088	19.8169	23.662	50.099	24.6216	24.9566	33.3549	26.3833	33.1745	45.9253	16.9479	31.3073	33.8821	39.4898	39.5631	40.0321	28.9272	29.0259	40.6615	25.3442	16.636	22.4242	17.5538	30.0766	22.0926	20.0082	24.1399	20.4142	38.615	16.5438	28.0927	39.5642	29.0775
ENSG00000159210.11	SNF8	22.7545	13.4801	7.7307	27.5168	22.5245	7.83686	25.7494	37.1157	30.515	29.501	2.31397	15.3271	15.82	23.033	19.7886	8.9499	23.3052	14.9701	22.7958	4.91277	21.6832	17.8571	25.7878	28.119	19.0703	20.8659	40.4745	28.2919	15.4918	10.5709	14.4996	17.3206	3.53874	9.36621	21.6644	19.3456	4.99132	21.6807	16.003	18.7989	23.7827	13.38	24.1513	18.0705	12.1017	32.9692	21.9784	30.7934	32.0286	14.6382	12.6721	4.75314	2.17008	13.5029	6.87464	10.1506	9.33717	9.65596	9.6699	27.4042	7.19295	16.8556	15.9356	17.2893
ENSG00000230532.1	ENSG00000230532	0	0	0	0	1.80196	0	0	0	0	0	0.771324	0.766353	0	0	0	0.471047	0	0	0	0	0.55598	0	0	0	0	0.907212	0	0.707297	0	0	0	0	0	0	0	0	0	0	0	2.21164	0	0	0	0	0	0	0	0.933135	1.00089	0	0	0	0	0	0.85933	0	0	0	0	0	0.719295	0.702318	0	0
ENSG00000289021.2	ENSG00000289021	0	0	0	0	0	0	0	0	0	0	0	0	0	0	0	0	0	0	0	0	0	0	0	0	0	0	0	0	0	0	0	0	0	0	0	0	0	0	0	0	0	0	0	0	0	0	0	0	0	0	0	0	0	0	0	0	0	0	1.07443	0	0	0	0	0
ENSG00000200903.1	RNU1-42P	0	0	0	0	0	0	0	0	0	0	0	0	0	0	0	0	0	0	0	0	0	0	0	0	0	0	0	0	0	0	0	0	0	0	0	0	0	0	0	0	0	0	0	1.1294	0	0	0	0	0	0	0	0	0	0	0	0	0	0	0	0	0	0	0	0
ENSG00000238804.1	ENSG00000238804	0	0	0	0	0	0	0	0	0	0	0	0	0	0	0	0	0	0	0	0	0	0	0	0	0	0	0	0	0	0	0	0	0	0	0	0	0	0	0	0	0	0	0	0	0	0	0	0	0	0	0	0	0	0	0	0	0	0	0	0	0	0	0	0
ENSG00000159224.4	GIP	0	0	0	0	0	0	0	0	0	0	0	0	0	0	0	0	0	0	1.75352	0	0	0	0	0	0	0	0	0	0	0	0	0	0	0	0	0	0	0	0	0	0	0	0	0	0	0	0	0	0	0	0	0	0	0	0	0	0	0	0	0	0	0	0	0
ENSG00000250838.2	ENSG00000250838	0	0	0	0	0	0	0	0	0	0	0	0	0	0	0	0	0	0	0	0	0	0	0	0	0	0	0	0	0	0	0	0	0	0	0	0	0	0	0	0	0	0	0	0	0	0	0	0	0	0	0	0	0	0	0	0	0	0	0	0	0	0	0	0
ENSG00000299872.1	ENSG00000299872	0	0	0	0	0	0	0	0	0	0	0	0	0	0	0	0	0	0	0	0	0	0	0	0	0	0	0	0	0	0	0	0	0	0	0	0	0	0	0	0	0	0	0	0	0	0	0	0	0	0	0	0	0	0	0	0	0	0	0	0	0	0	0	0
ENSG00000159217.11	IGF2BP1	0	0.898675	0	0	0	0	0	0	0	0	0	0	0	0	0	0	0	0	0	0	0	0	0	0	0	0	0	0	0.377848	0	0	0	0	0	0	0	0	0	0	0.552909	0	0.891997	0	0	0	0	0	2.7994	0	0	0	2.37657	0	0	0.429665	0	0	0	0	0	0	0	0	0.785878
ENSG00000251461.4	ENSG00000251461	0	0	0	0	0	0	0	0	0	0	0	0	0	0	0	0	0	0	0	0	0	0	0	0	0	0	0	0	0	0	0	0	0	0	0	0	0	0	0	0	0	0	0	0	0	0	0	0	0	0	0	0	0	0	0	0	0	0	0	0	0	0	0	0
ENSG00000255851.2	Metazoa_SRP	0	0	0	0	0	0	0	0	0	0	0	0	0	0	0	0	0	0	0	0	0	0	0	0	0	0	0	0	0	0	0	0	0	0	0	0	0	0	0	0	0	0	0	0	0	0	0	0	0	0	0	0	0	0	0	0	0	0	0	0	0	0	0	0
ENSG00000252636.1	RNU6-826P	0	0.898675	0	0	0	0	0	0	0	0	0	0	0	0	0	0	0	0	0	0	0	0	0	0	0	0	0	0	0	0	0	0	0	0	0	0	0	0	0	0	0	0	0	0	0.636932	0	0	0	0	0	0	0	0	0	0	0	0	0	0	0	0	0	0	0
ENSG00000251550.1	ENSG00000251550	0	0	0	0	0	0	0	0	0	0	0	0	0	0	0	0	0	0	0	0	0	0	0	0	0	0	0	0	0	0	0	0	0	0	0	0	0	0	0	0	0	0	0	0	0	0	0	0	0	0	0	0	0	0	0	0	0	0	0	0	0	0	0	0
ENSG00000248883.2	B4GALNT2P1	0	0	0	0	0	0	0	0	0	0	0	0	0	0	0	0	0	0	0	0	0	0	0	0	0	0	0	0	0	0	0	0	0	0	0	0	0	0	0	0	0	0	0	0	0	0	0	0	0	0	0	0	0	0	0	0	0	0	0	0	0	0	0	0
ENSG00000167080.10	B4GALNT2	0	0	0	0	0	0	0	0	0	0	0	0	0	0	0	0	0	0	0	0	0.55598	0	0	0	0	0	0	0	0	0	0.852919	0	0	0	0	0	0	0.833873	0.432514	0	0	0	0	0	0	0	0	0	0	1.62646	0	0	0	0	0	0	0	0	0	0	0	0	0	0
ENSG00000240995.2	ENSG00000240995	0	0	0	0	0	0	0	0	0	0	0	0	0	0	0	0	0	0	0	0	0	0	0	0	0	0	0	0	0	0	0	0	0	0	0	0	0	0	0	0	0	0	0	0	0	0	0	0	0	0	0	0	0	0	0	0	0	0	0	0	0	0	0	0
ENSG00000167083.8	GNGT2	9.10182	5.39205	2.5769	12.1397	12.6137	1.30614	9.90362	6.66179	19.0718	12.0686	3.85662	7.66353	9.88747	8.37565	0	13.1893	17.4789	13.4731	7.01409	7.36916	4.44784	0	16.6862	11.0467	6.81083	6.35048	21.3024	13.4386	7.17912	13.5307	5.97043	19.9853	6.36973	4.43663	25.7265	33.415	7.71386	19.1791	9.08279	21.5634	17.222	13.38	3.13073	14.6823	18.471	17.9832	18.0537	20.529	17.0152	14.6382	6.75847	5.94143	4.34017	8.10174	4.29665	5.97096	6.66941	3.86238	3.2233	19.9303	5.03507	5.61854	13.1881	11.7882
ENSG00000108798.10	ABI3	37.9242	49.4271	20.6152	72.8385	31.5343	9.143	49.5181	49.4876	83.9161	85.8211	10.7985	26.8224	27.6849	68.0522	79.1543	20.7261	64.0893	33.3085	12.2747	19.6511	37.2507	26.7856	43.991	51.2167	42.2271	45.3606	57.5164	65.0714	45.3418	37.2095	42.6459	62.6205	16.2782	27.6057	73.1175	49.2432	38.5693	34.1888	30.276	53.6322	37.7243	24.0839	51.8806	53.082	64.9671	62.9412	54.1611	42.9242	49.0438	92.7083	20.2754	27.3306	5.06353	14.8532	15.4679	28.6606	33.347	15.4495	31.1586	58.5454	23.7367	44.246	34.6187	58.9408
ENSG00000173868.12	PHOSPHO1	62.1958	21.5682	0	55.8428	37.8412	8.48993	19.8072	35.2123	7.62874	22.7962	6.17059	6.13082	11.865	25.127	23.7463	12.7183	29.1315	9.73056	15.7817	31.933	12.2316	0	9.10159	31.1317	51.7623	16.3298	34.0838	45.267	10.9576	20.7189	19.6171	5.32941	15.5705	6.40846	27.0806	26.3803	6.80635	11.6742	16.003	71.3252	15.5818	16.9479	26.3876	58.729	14.6494	29.3726	16.4838	19.5958	30.0268	52.0468	9.29289	16.636	2.17008	17.5538	9.8823	13.1361	17.3405	13.5183	13.9676	26.1586	20.8596	13.344	10.4406	19.6469
ENSG00000177369.12	FLJ40194	0	0.898675	0	0.809316	0	0	0	0	0	0	0	0.766353	0	1.04696	0	0.471047	0	0.374252	1.75352	0	0	0	0	0	0	0.907212	0	1.41459	0.377848	0	0.852919	1.33235	0	0.985917	1.35403	0	0.907513	0.833873	0	0	0	0	0	0	0.636932	1.19888	0.784944	0.933135	2.00179	0	0.844808	0	0	0	0	0	1.33388	0	0	1.24565	0	0	0	0
ENSG00000273500.1	MIR6129	0	0	0	0	0	0	0	0	0	0	0	0	0	0	0	0	0	0	0	0	0	0	0	0	0	0	0	0	0	0	0	0	0	0	0	0	0	0	0	0	0	0	0	0	0	0	0	0	0	0	0	0	0	0	0	0	0	0	0	0	0	0	0	0
ENSG00000198740.10	ZNF652	63.7127	65.6033	74.7301	62.3174	95.504	67.9194	73.2868	79.9415	68.6587	84.4801	76.3611	73.5699	92.9422	88.9913	75.1966	67.8308	75.7419	74.8505	98.1973	66.3225	110.084	98.214	113.77	86.3655	76.2813	113.401	100.121	96.8997	69.5241	70.6135	59.7043	78.6087	68.6516	70.986	94.7819	94.9691	81.6762	92.5599	65.3096	105.053	55.7664	81.1717	78.7155	65.5054	77.7057	88.1177	75.3546	81.1827	103.092	76.4437	75.1879	83.18	99.8239	66.1642	65.3091	100.312	92.0379	79.1789	82.7314	80.967	77.6839	73.7434	85.7225	87.2324
ENSG00000248714.8	ZNF652-AS1	0	0	0	0	0	0	0	0	0	0	0	0.766353	0	0	3.95771	0	0	0.374252	0	0	0	8.92854	0	0	0	0	0	0	0	0	0	0	0	0	0	0	0.453757	0.833873	0	0	0	0	0	0	1.9108	0.59944	0	0	0	0	0	0	0	0	0	0.597096	1.33388	0.965596	0	0	0	0	0	1.57176
ENSG00000300094.1	ENSG00000300094	0	0	0	0	0	0	0	0	0	0	0	0	0	0	0	0	0	0.748505	1.75352	0	0	0	0	0	0	0	0	0	0	0	0	0	0.707748	0	0	0	0	0	0	0	0	0	0	0	0	0	0	0	0	0	0	0	0	0	0	0	0	0	0	0	0	0	0	0
ENSG00000307492.1	ENSG00000307492	0	0	0	0	0	0	0	0	0	0	0	0	0	0	0	0	0	0	0	0	0	0	0	0	0	0	0	0	0	0	0	0	0	0	0	0	0	0	0	0	0	0	0.447247	0	0	0	0	0	0	0	0	0	0	0	0	0	0	0	0	0	0	0	0	0
ENSG00000186244.7	ENSG00000186244	0	0	0	0	0	0	0	0	0	0	0	0	0	0	0	0	0	0	0	0	0	0	0	0	0	0	0	0	0	0	0	0	0	0	0	0	0	0	0	0	0	0	0	0	0	0	0	0	0	0	0	0	0	0	0	0	0	0	0	0	0	0	0	0
ENSG00000306683.1	ENSG00000306683	0	0	0	0	0	0	0	0	0	0	0	0	0	0	0	0	0	0	0	0	0	0	0	0	0	0	0	0	0	0	0	0	0	0	0	0	0	0	0	0	0	0	0	0	0	0	0	0	0	0	0	0	0	0	0	0	0	0	0	0	0	0	0	0.785878
ENSG00000167085.15	PHB1	10.6188	9.88543	2.5769	22.6609	3.60392	3.91843	5.94217	13.3236	15.2575	16.0915	6.17059	10.7289	15.82	17.7983	3.95771	7.06571	23.3052	11.6018	8.76762	7.36916	13.8995	8.92854	12.1355	3.01275	12.9406	9.97933	17.0419	16.9751	7.93482	14.3764	8.52919	15.9882	11.324	7.39438	14.8943	14.0695	6.35259	10.0065	9.5153	16.5873	4.10047	13.38	11.6284	13.5528	14.0125	18.5826	24.3333	20.529	26.0232	9.75877	10.9825	8.318	1.44672	6.75145	3.86699	13.1361	12.0049	10.6216	4.29774	14.9477	9.35084	5.61854	9.34155	13.3599
ENSG00000250186.4	ENSG00000250186	0	0	0	0	0	0	0	0	0	0	0	0	0	0	0	0	0	0	0	0	0	0	0	0	0	0	0	0	0	0	0	0	0	0	0	0	0	0	0	0	0	0	0	0	0	0	0	0	0	0	0	0	0	0	0	0	0	0	0	0	0	0	0	0
ENSG00000207127.1	Y_RNA	0	0	0	0	0	0	0	0	0	0	0	0	0	0	0	0	0	0	0	0	0	0	0	0	0	0	0	0	0	0	0	0	0	0	0	0	0	0	0	0	0	0	0	0	0	0	0	0	0	0	0	0	0	0	0	0	0	0	0	0	0	0	0	0
ENSG00000229944.3	EIF4EP2	6.06788	7.1894	10.3076	8.09316	8.10883	56.1641	5.94217	14.2753	11.4431	4.02286	33.9382	12.2616	21.7524	7.3287	7.91543	19.784	5.8263	26.9462	1.75352	13.5101	13.8995	0	15.1693	7.02975	10.8973	10.8865	6.39072	6.36568	14.3582	14.7992	6.82335	9.32646	18.4014	16.2676	9.47819	3.51737	15.8815	5.00324	17.3006	2.21164	9.02104	19.6239	11.1812	11.294	8.28012	7.19328	5.49461	8.39821	11.0098	13.0117	7.60327	16.636	26.7644	18.9041	27.0689	11.3448	9.33717	12.5527	29.0097	16.1934	6.47366	11.9394	11.5396	8.64465
ENSG00000302564.1	ENSG00000302564	0	0	0	0	0	0	0	0	0	0	0	0	0	0	0	0	0	0.374252	0	0	0	0	0	0	0	0	4.26048	0	0	0	0	0	0	0	0	0	0	0	0	0	0	0	0	0	0	0	0	0	0	0	0	0	0	0	0	0	0	0	0	0	0	0	0	0
ENSG00000249497.1	LINC02075	0	0	0	0	0	0	0	0	0	0	0	0	0	0	0	0	0	0	1.75352	0	0	0	0	0	0	0	0	0	0	0	0	0	0	0	0	0	0	0	0	0	0	0	0	0	0	0	0	0.933135	0	0	0	0	0	0	0	0	0	0	0	0	0	0	0	0
ENSG00000308220.1	ENSG00000308220	0	0	0	0	0	0	0	0	0	0	0	0	0	0	0	0	0	0	3.50705	0	0	0	0	0	0	0	0	0	0	0	0	0	0	0	0	0	0	0	0	0	0	0	0	0	0	0	0	0	0	0	0	0	0	0	0	0	0	0	0	0	0	0	0	0.785878
ENSG00000279036.1	ENSG00000279036	0	0	0	0	0	0	0	0	0	0	0	0	0	0	0	0	0	0	0	0	0	0	0	0	0	0	0	0	0	0.422835	0	1.33235	0	0	1.35403	1.75869	0	0	0	0	0	0	0	0	0	0	0	0	0	0	0	0	0	0	0	0.597096	0	0	0	0	0	0	0	0
ENSG00000064300.9	NGFR	0	0	0	0	0	0	0	0	0	0	0	0	0	0	0	0.471047	0	0	0	0	0	0	0	0	0	0	2.13024	0	0	0	0	0	0	0	0	0	0	0	0	0	0	0	0	0	3.82159	0	0	0.933135	0	0	0.844808	0	0	0	0	0	0	0	0	0	0	0	0	0
ENSG00000249906.2	NGFR-AS1	0	0	0	0	0.900981	0	0	0	0	0	0	0	0	0	0	0	0	0	0	0	0	0	0	0	0	0	0	0	0	0	0	0	0	0	0	0	0	0	0	0	0	0	0	2.25881	0	0	0	0	0	0	0	0	0.723362	0	0	0	0	0.965596	0	0	0	0	0	0
ENSG00000277478.1	MIR6165	0	0	0	0	0	0	0	0	0	0	0	0	0	0	0	0	0	0	0	0	0	0	0	0	0	0	0	0	0	0	0	0	0	0	0	0	0	0	0	0	0	0	0	0	0	0	0	0	0	0	0	0	0	0	0	0	0	0	0	0	0	0	0	0
ENSG00000182575.8	NXPH3	0	0	0	0	0.900981	0.653071	0	0	0	0	0.771324	0	0	0	0	0	0	0	0	0	0	0	0	0	0	0	0	0	0.377848	1.26851	1.70584	0	0	0.985917	0	0	0	0	0.432514	0	1.64019	0	0.894494	0	0	0	0	0.933135	0	0	0	0	0.723362	0	0	0.597096	0	0	0	0	0	0	0	0
ENSG00000121067.20	SPOP	27.3055	37.7444	20.6152	46.9403	26.1284	42.4496	17.8265	39.9707	41.9581	38.8877	26.9963	31.4205	37.5724	45.0191	35.6194	32.0312	34.9578	40.045	26.3029	30.7048	50.0382	17.8571	40.9571	26.1105	29.2866	33.5668	48.9955	45.267	33.2507	41.8607	24.7346	25.3147	29.7254	29.0846	32.4967	58.0367	24.5029	40.8598	32.006	35.3862	29.5234	25.8679	41.1467	42.9174	35.6682	45.5575	27.473	36.3922	29.0259	35.7822	32.9475	40.4017	34.7214	27.0058	26.6392	31.049	38.6826	28.9679	33.3074	34.8781	35.9648	33.7113	31.8712	25.1481
ENSG00000300605.1	ENSG00000300605	0	0	0	0	0	0	0	0	0	0	0	0	0	0	0	0	0	0	0	0	0	0	0	0	0	0	0	0	0	0	0	0	0	0	0	0	0	0	0	0	0	0	0	0	0	0	0	0.933135	0	0	0.844808	0	0	0	0	0	0	0	0	0	0	0	0	0
ENSG00000121073.16	SLC35B1	12.1358	2.69603	2.5769	2.42795	9.00981	3.91843	3.96145	2.85505	0	1.34095	2.31397	3.06541	7.90998	5.23478	0	3.76838	0	4.11678	0	1.22819	4.44784	0	1.51693	4.017	1.36217	6.35048	2.13024	5.65838	2.64494	3.38268	2.55876	6.66176	5.66198	6.40846	1.35403	1.75869	2.26878	3.33549	3.89262	4.42327	1.64019	0.891997	6.26146	11.294	2.54773	4.19608	3.92472	4.66567	0	1.62646	1.68962	4.75314	3.61681	5.40116	6.87464	4.17967	8.00329	8.69036	6.4466	3.73694	1.43859	1.40464	2.19801	4.71527
ENSG00000250751.2	ENSG00000250751	0	0	0	0	0	0	0	0	0	0	0	0	0	0	0	0	0	0	0	0	0	0	0	1.00425	0	0	0	0	0	0	0	0	0	0	0	0	0	0	0	0.552909	0	0	0	0	0	0	0	0	0	0	0	0	0	0	0	0	0	0	0	1.24565	0	0.702318	0	0
ENSG00000121104.8	FAM117A	45.5091	25.1629	20.6152	104.402	47.752	14.3676	59.4217	52.3426	41.9581	38.8877	10.7985	23.7569	23.7299	36.6435	47.4926	23.0813	34.9578	27.3204	56.1128	34.3894	31.6909	142.857	33.3725	49.2082	70.1515	52.6183	19.1721	39.6087	16.2475	27.9071	17.9113	25.3147	31.8487	9.36621	50.099	42.2085	15.8815	14.1758	16.4355	45.3385	27.0631	24.9759	48.3027	89.2229	31.2097	26.3754	35.3225	34.526	43.0384	58.5526	16.8962	28.5189	7.23362	27.0058	16.3273	21.4955	40.0165	24.1399	27.9353	36.1237	23.0174	30.902	35.7177	36.9362
ENSG00000136504.15	KAT7	21.2376	16.1762	18.0383	29.1354	17.1186	11.1022	21.788	23.7921	15.2575	14.7505	15.4265	14.5607	13.8425	33.5026	11.8731	12.2472	5.8263	16.4671	35.0705	18.4229	16.6794	53.5713	22.754	22.0935	21.7946	13.6082	12.7814	23.3408	13.9804	17.3362	16.2055	11.9912	15.5705	11.338	17.6024	26.3803	17.2427	16.6775	7.35273	28.1984	19.6823	20.5159	25.4931	22.5881	16.5602	15.5854	19.6236	20.529	17.0152	19.5175	16.8962	13.0711	5.78689	10.8023	10.7416	11.3448	14.6727	15.4495	11.8188	21.176	8.63154	21.0695	15.3861	23.5763
ENSG00000235183.3	SRP14P3	0	0	0	0	0	0	0	0	0	0	0	0	0	0	0	0	0	0	0	0	0	0	0	0	0	0	0	0	0	0	0	0	0	0	0	0	0	0	0	0	0	0	0	0	0	0	0	0	0	0	0	0	0	0	0	0	0	0	0	0	0	0	0	0
ENSG00000262837.2	ENSG00000262837	1.51697	0	0	0	0	0	0	0	0	0	0	0	0	0	0	0	0	0	5.26057	0	0	0	0	0	0	0	0	0	0	0	0	0	0	0	0	0	0	0	0	0	0	0	0	0	0.636932	0	0	0	0	0	0	0	0	0	0	0	0	0	0	0	0	0	0	0.785878
ENSG00000176358.16	TAC4	0	0	0	0	0	0	0	0	0	0	0	0	0	0	0	0	0	0	0	0	0	8.92854	0	0	0	0	0	0	0	0	0	0	0	0	0	0	0	0	0	0	0	0	0	0	0	0	0	0	0	0	0	0	0	0	0	0	0	0	0	0	0	0	0	0
ENSG00000204584.1	TAC4-AS1	0	0	0	0	0	0	0	0	0	0	0	0	0	0	0	0	0	0	0	0	0	0	0	0	0	0	0	0	0	0	0	0	0	0	0	0	0	0	0	0	0	0	0	0	0	0	0	0	0	0	0	0	0	0	0	0	0	0	0	0	0	0	0	0
ENSG00000305717.1	ENSG00000305717	0	0	0	0	0	0	0	0	0	0	0	0	0	0	0	0	0	0.374252	0	0	0	0	0	0	0	0	0	0	0	0	0	0	0	0	0	0	0	0	0	0	0	0	0	0	0	0	0	0	0	0	0	0	0	0	0	0	0	0	0	0	0	0	0	0
ENSG00000297233.1	ENSG00000297233	0	0	0	0	0	0	0	0	0	0	0	0	0	0	0	0	0	0	0	0	0	0	0	0	0	0	0	0	0	0	0	0	0	0	0	0	0	0	0	0	0	0	0	0	0	0	0	0	0	0	0	0	0	0	0	0	0	0	0	0	0	0	0	0
ENSG00000248954.2	ENSG00000248954	0	0	0	0	0	0	0	0	0	0	0	0	0	0	0	0.471047	0	0	1.75352	1.22819	1.66794	0	1.51693	0	0	0	4.26048	0	0	0	0	0	0	0	0	0	0	0	0	0	0	0	0	0	0	0	0	0.933135	0	0	0	0	0.723362	0	0	0	0	0	0	0	0	0	0	0.785878
ENSG00000297253.1	ENSG00000297253	0	0	0	0	0	0	0	0	0	0	0	0	0	0	0	0	0	0	0	0	0	0	0	0	0	0	0	0	0	0	0	0	0	0	0	0	0	0	0	0	0	0	0	0	0	0	0	0	0	0	0	0	0	0	0	0	0	0	0	0	0	0	0	0
ENSG00000249176.1	ENSG00000249176	0	0	0	0	0	0	0	0	0	0	0	0	0	0	0	0	0	0	0	0	0	0	0	0	0	0	0	0	0	0	0	0	0	0	0	0	0	0	0	0	0	0	0	0	0	0	0	0	0	0	0	0	0	0	0	0	0	0	0	0	0	0	0	0
ENSG00000199492.1	RNU6-1313P	0	0	0	0	0	0	0	0	0	0	0	0	0	0	0	0	0	0	0	0	0	0	0	0	0	0	0	0	0	0	0	0	0	0	0	0	0	0	0	0	0	0	0	0	0	0	0	0	0	0	0	0	0	0	0	0	0	0	0	0	0	0	0	0
ENSG00000108813.12	DLX4	0	0	0	0	0	0	0	0	0	0	0	0	0	0	0	0	0	0	0	0	0	0	0	0	0	0	0	0	0	0	0	0	0	0	0	0	0	0	0	0	0	0	0	0	0	0.59944	0	0	0	0	0	0	0	0	0.429665	0.597096	0	0	0	0	2.15789	0	0	0
ENSG00000300397.1	ENSG00000300397	0	0	0	0	0	0	0	0	0	0	0	0	0	0	0	0	0	0	0	0	0	0	0	0	0	0	0	0	0	0	0	0	0	0	0	0	0	0	0.432514	0	0	0	0	0	0	0	0	0	0	0	0	0	0	0	0	0	0	0	0	0	0	0	0	0.785878
ENSG00000064195.7	DLX3	0	0	0	0	0	0	0	0.951684	0	0	0	0	0	0	0	0	0	0.374252	0	0	0	0	0	0	0	0	0	0	0	0	0	0	0	0	0	0	0	0	0	0	0	0	0	0	0	0	0	0	0	0	0	0	0	0	0	0	0	0	0	0	0	0	0	0.785878
ENSG00000248172.2	ENSG00000248172	0	0	0	0	0	0	0	0	0	0	0	0	0	0	0	0	0	0	0	0	0	0	0	0	0	0	0	0	0	0	0	0	0	0	0	3.51737	0	0	0	0	0	0	0	0	0	0	0	0	0	0	0	0	0	0	0	0	0	0	0	0	0	0	0	0
ENSG00000246640.3	PICART1	0	0.898675	0	0.809316	0	0	0	0	0	0	0	0	0	0	3.95771	0	0	0	1.75352	0	0	0	0	0	0	0	0	0	0.377848	0	0	0	0	0	0	1.75869	0	0	0	0	0	0	0.447247	0	0	0	0	0	1.00089	0	0	0	0	0	0	0	1.33388	0	0	0	0	0	0.549503	0
ENSG00000307441.1	ENSG00000307441	0	0	0	0	0	0	0	0	0	0	0	0	0	0	0	0	11.6526	0	0	0	0	0	0	0	0	0	0	0	0.377848	0	0	0	0	0	0	0	0	0	0	0	0	0	0	0	0	0	0	0	0	0	0	0	0	0	0	0	0	0	0	0	0	0	0	0.785878
ENSG00000005884.19	ITGA3	0	0	0	0	0	0.653071	0	0.951684	11.4431	1.34095	0	1.53271	1.97749	3.14087	0	0.471047	0	0	3.50705	1.22819	1.11196	0	0	1.00425	0.681083	0.907212	4.26048	0	0.377848	0	0	0	0	0.492959	0	1.75869	0	2.50162	0	0.552909	0.820094	4.45998	0.894494	3.38821	0	1.79832	0.784944	0.933135	0	0	0.844808	0	0	1.35029	0.85933	1.19419	0	1.93119	0	0	1.43859	0	0	1.57176
ENSG00000276851.1	ENSG00000276851	0	0	0	0	0	0	0	0	0	0	0	0	0	0	0	0	0	0	0	0	0	0	0	1.00425	0	0	0	0	0	0	0	0	0	0	0	0	0	0	0	0	0	0	0	0	0	0	0	0	0	0	0	0	0	0	0	0	0	0	0	0	0	0	0	0
ENSG00000005882.13	PDK2	12.1358	10.7841	7.7307	12.1397	10.8118	11.7553	9.90362	4.75842	7.62874	5.36382	11.5699	9.19624	23.7299	9.42261	15.8309	9.892	0	4.86528	19.2888	7.36916	5.5598	0	4.55079	12.051	6.12974	7.25769	12.7814	7.78027	15.8696	12.6851	12.7938	11.9912	10.6162	8.38029	1.35403	3.51737	22.6878	9.1726	7.35273	5.52909	4.92057	13.38	16.9954	11.294	8.91705	6.59384	12.5591	13.0639	11.0098	4.87939	9.29289	8.318	20.2541	12.1526	22.3426	16.1216	9.33717	18.3463	11.8188	11.2108	12.228	11.9394	8.24254	14.1458
ENSG00000275025.1	ENSG00000275025	0	0	0	0	0	0	0	0	0	0	0	0	0	0	0	0	0	0	0	0	0	0	0	0	0	0	0	0	0	0	0	0	0	0	0	0	0	0	0	0	0	0	0	0	0	0	0	0	0	0	0	0	0	0	0	0	0	0	0	0	0	0	0	0
ENSG00000250282.1	PDK2-AS1	0	0	0	0	0	0	0	0	0	0	0	0	0	0	0	0	0	0	0	1.22819	0	0	0	0	0	0	0	0	0	0	0	0	0	0	0	0	0	0	0	0	0	0.891997	0	0	0	0	0	0	0	0	0	0	0	0	0	0	0	0	0	0	0	0	0	0
ENSG00000167100.16	SAMD14	42.4752	79.0834	149.46	29.1354	54.0588	46.3681	130.728	26.6472	72.473	24.1372	119.555	81.2334	136.447	29.3148	47.4926	128.596	34.9578	65.4942	108.718	72.4634	46.1464	17.8571	115.287	52.221	44.9515	101.608	8.52095	16.2678	117.133	164.906	65.6747	47.9647	89.1762	86.2677	59.5772	22.8629	121.153	72.547	70.0672	28.1984	25.4229	42.8159	21.4679	22.5881	38.2159	21.5798	24.3333	87.7147	62.0554	14.6382	119.118	96.2511	78.8464	144.481	189.482	84.1905	61.3586	129.39	63.3916	17.439	117.245	96.2176	85.7225	51.8679
ENSG00000108819.12	PPP1R9B	141.078	109.638	133.999	214.469	131.543	67.9194	130.728	178.917	228.862	198.461	72.5044	104.99	138.425	157.044	217.674	146.967	250.531	100.3	159.571	149.84	149.559	303.57	160.795	167.71	184.573	144.247	225.805	191.678	152.273	122.622	135.614	115.915	106.162	82.817	217.998	232.147	111.17	155.934	153.542	186.33	167.299	97.2277	169.507	181.834	225.474	205.009	192.311	199.691	180.161	214.693	157.979	117.64	46.2951	118.826	106.557	103.895	114.714	91.7316	119.262	138.267	135.947	143.975	145.618	147.745
ENSG00000236472.1	ENSG00000236472	0	0	0	0	0	0	0	0	0	0	0	0	0	0	0	0	0	0	0	0	0	0	0	0	0	0	0	0	0	0	0	0	0	0	0	0	0	0	0.432514	0	0	0	0	0	0.636932	0	0	0	0	0	0	0	0	0	0	0	0	0	0	0	0	0	0	0
ENSG00000297935.1	ENSG00000297935	0	0	0	0	0	0	0	0	0	1.34095	0	0	0	0	0	0	0	0	3.50705	0	0	0	0	0	0	0	6.39072	0	0.377848	0.422835	0.852919	0	0.707748	0	0	3.51737	0.453757	0	0	0.552909	0.820094	0.891997	0	2.25881	1.9108	3.59664	0	0	0	0	0	0	0	1.35029	0	0	0	0.965596	0	1.24565	1.43859	0	0	0
ENSG00000297980.1	ENSG00000297980	0	0	0	0	0	0	0	0	0	0	0	0	0	0	0	0	0	0	0	0	0	0	0	0	0	0	0	0	0	0	0	0	0	0	0	0	0	0	0	0	0	0	0	0	0	0	0	0	0	0	0	0	0	0	0	0	0	0	0	0	0	0	0	0
ENSG00000253730.2	ENSG00000253730	1.51697	0	0	0	0	0	0	0	0	0	0	0	0	0	0	0	0	0	0	0	0	0	0	0	0	0	0	0	0	0	0	0	0	0	0	0	0	0	0	0	0	0	0	0	0	0	0	0	0	0	0	0	0	0	0	0	0	0	0	0	0	0	0	0.785878
ENSG00000261959.1	ENSG00000261959	0	0	0	0	0	0	0	0	0	0	0	0	0	0	0	0	0	0	0	0	0	0	0	0	0	0	0	0	0	0	0	0	0	0	0	0	0	0	0	0	0	0	0	0	0	0	0	0	0	0	0	0	0	0	0	0	0	0	0	0	0	0	0	0.785878
ENSG00000108823.18	SGCA	1.51697	0	0	0	0.900981	0	0	0	0	0	0	0	0	0	0	0	0	0.374252	1.75352	0	0	0	1.51693	0	0	0.907212	2.13024	0	0.377848	0	0	0	0	0	0	0	0	0.833873	0	0	0	0	0	0	0	0	0	0.933135	0	0	0.844808	0	0	0	0	0	0	0	0	0	0.719295	0	0	0
ENSG00000188662.9	H1-9P	0	0	0	0	0	0	0	0	0	0	0	0	0	0	0	0	0	0	0	0	0	0	0	0	0	0	0	0	0	0	0	0	0	0	0	0	0	0	0	0	0	0	0	0	0	0	0	0	0	0	0	0	0	0	0	0	0	0	0	0	0	0	0	0
ENSG00000108821.15	COL1A1	16.6867	0	0	0.809316	0	1.30614	0	0	3.81437	0	0	0	0	0	0	1.88419	5.8263	0	0	0	0	0	0	0	0	0	0	1.41459	4.15633	0	0.852919	0	0	0	1.35403	12.3108	0	0.833873	0.432514	0	4.92057	4.45998	3.13073	0	1.9108	3.59664	0.784944	0	1.00089	0	0	68.9206	0	0	0	0	1.33388	1.93119	0	0	0	0	0	0.785878
ENSG00000249406.4	TILAM	0	0	0	0	0	0	0	0	0	0	0	0	0	1.04696	0	0	0	0	0	0	0	0	0	0	0	0	0	0	0	0	0	0	0.707748	0	0	0	0	0	0	0	0	0	0	0	0	0	0	0.933135	0	0	0	0	0	0	0	0	0	0	0	0	0	0	0	0
ENSG00000263176.2	ENSG00000263176	0	0	0	0	0	0	0	0	0	0	0	0	0	0	0	0	0	0	0	0	0	0	0	0	0	0	0	0	0	0.422835	0	0	0	0	0	0	0	0	0	0	0	0	0	0	0	0	0	0	0	0	0	0	0	0	0	0	0	0	0	0	0	0	0	0
ENSG00000308210.1	ENSG00000308210	0	0	0	0	0	0	0	0	0	0	0	0	0	0	0	0	0	0	0	0	0	0	0	0	0	0	0	0	0	0	0	0	0	0	0	0	0	0	0	0	0	0	0	0	0	0	0	0	0	0	0	0	0	0	0	0	0	0	0	0	0	0	0	0
ENSG00000296518.1	ENSG00000296518	0	1.79735	0	1.61863	0	0	0	6.66179	0	0	0	0	0	1.04696	0	0	0	0	0	8.59736	0.55598	8.92854	0	0	1.36217	0.907212	0	1.41459	0	0	0.852919	0	0	0	0	0	0	0	0.432514	1.65873	0	1.78399	0.894494	0	0.636932	0	3.13978	0.933135	0	0	0	0	0.723362	0	0	0	1.33388	0.965596	2.14887	1.24565	1.43859	0.702318	1.09901	2.35763
ENSG00000249838.1	SUMO2P7	0	0	0	0	0	0	0	0	0	0	0	0	0	0	0	0	0	0	0	0	0	0	0	0	0	0	0	0	0	0	0	0	0	0	0	0	0	0	0	0	0	0	0	0	0	0	0	0	0	0	0	0	0	0	0	0	0	0	0	0	0	0	0	0
ENSG00000167105.9	TMEM92	0	0	0	0	0	0	0	0	0	0	0	0	0	0	0	0	0	0.374252	0	0	0	0	0	0	0	0	0	0	0.377848	0	0	0	0	0	0	0	0	0	0	0	0	0	0.447247	2.25881	0.636932	0	0	0	0	0	0.844808	0	0	0	0	0	0	0	0	0	0	0	0	0
ENSG00000251179.2	TMEM92-AS1	0	0	0	0	0	0	0	0	0	0	0	0	0	0	0	0	0	0	0	0	0	0	0	0	0	0	0	0	0	0	0	0	0	0	0	0	0	0	0	0	0	0	0	0	0.636932	0	0	1.86627	0	0	0	0	0	0	0	0	0	0	0	0	0	0	0	0
ENSG00000015532.11	XYLT2	15.1697	14.3788	48.9611	12.9491	12.6137	16.9799	39.6145	6.66179	11.4431	4.02286	30.0816	9.96259	35.5949	6.28174	19.7886	14.6025	29.1315	10.4791	26.3029	14.7383	6.11578	0	15.1693	3.01275	6.81083	7.25769	2.13024	2.12189	23.4266	25.7929	19.6171	1.33235	17.6937	15.2817	28.4346	8.79343	23.5953	4.16937	15.138	2.76454	14.7617	3.56799	5.36696	11.294	9.55398	7.79272	3.92472	11.1976	4.00357	6.50585	8.44808	10.6946	17.3607	17.5538	19.7646	7.16515	12.0049	13.5183	18.2654	7.47387	22.2981	14.7487	9.89105	10.2164
ENSG00000295507.1	ENSG00000295507	4.55091	3.5947	0	2.42795	1.80196	1.30614	0	0	0	1.34095	2.31397	3.06541	7.90998	0	0	2.82628	0	2.61977	0	9.82555	0	0	1.51693	0	0	1.81442	0	0.707297	2.26709	1.26851	1.70584	0	3.53874	1.47888	0	5.27606	1.36127	0.833873	1.29754	1.65873	0	3.56799	1.34174	0	1.27386	0	0	0	3.00268	0	2.53442	1.18829	2.17008	2.70058	6.44498	0.597096	0	1.93119	2.14887	1.24565	0.719295	0.702318	3.84652	2.35763
ENSG00000279792.1	ENSG00000279792	0	0	0	0	0	0	0	0	0	0	0	0	0	0	0	0	0	0	0	0	0	17.8571	0	0	0	0	0	0	0	0	0	0	0	0	0	0	0	0	0	0	0	0	0.447247	0	0	0	0	0	0	0	0	0	0	0	0	0	0	0	0	0	0	0	0	0.785878
ENSG00000108826.17	MRPL27	10.6188	10.7841	0	15.377	3.60392	2.61229	3.96145	8.56516	11.4431	8.04573	3.0853	1.53271	0	5.23478	7.91543	2.82628	23.3052	3.74252	7.01409	3.68458	10.0076	0	4.55079	9.03825	7.49191	9.97933	12.7814	8.48757	7.55697	4.65119	5.11751	9.32646	3.53874	3.94367	8.12417	15.8282	4.99132	4.16937	5.62268	3.87036	1.64019	7.13598	7.6032	18.0705	4.45852	7.19328	4.70966	6.53194	10.0089	16.2646	5.06885	5.94143	0	0	1.71866	2.38838	8.00329	1.93119	1.07443	4.98258	3.59648	2.80927	2.19801	5.50114
ENSG00000154920.16	EME1	0	0	0	0	1.80196	0	0	0	0	1.34095	0	0	0	2.09391	0	0	0	0	0	0	0	0	0	0	2.04325	0	0	0.707297	0	0	0	1.33235	0	0	0	0	0.453757	0	0	0	0	0	0	1.1294	0	0.59944	0	0	0	0	0	0	0.723362	0	1.289	0	0	0	0	0	0	0	0	0.785878
ENSG00000108829.11	LRRC59	45.5091	51.2245	36.0766	46.131	27.0294	39.1843	33.6723	40.9224	19.0718	42.9106	41.6515	29.1214	31.6399	54.4417	7.91543	29.2049	29.1315	25.4492	29.8099	34.3894	50.0382	44.6427	40.9571	38.1615	38.1406	45.3606	40.4745	38.9014	52.5209	35.0953	36.6755	50.6294	32.5564	41.9015	40.6208	36.9324	54.4508	37.5243	41.5213	42.0211	48.3856	25.8679	29.9655	46.3056	27.3881	46.1569	58.8708	53.1887	37.033	39.0351	27.8787	33.272	41.2316	40.5087	48.5522	35.2287	34.6809	28.0023	49.424	37.3694	33.8069	38.6275	42.3117	32.221
ENSG00000206824.1	Y_RNA	0	0	0	0	0	0	0	0	0	0	0	0	0	0	0	0	0	0	0	0	0	0	0	0	0	0	0	0	0	0	0	0	0	0	0	0	0	0	0	0	0	0	0	0	0	0	0	0	0	0	0	0	0	0	0	0	0	0	0	0	0	0	0	0
ENSG00000253102.2	LRRC59-AS1	0	0	0	0	0	0.653071	0	0	0	0	0	0	0	0	0	0	0	0	0	0	0	0	0	0	0	0	0	0	0	0	0	0	0	0	0	0	0	0	0	0	0	0	0	0	0	0	0	0	0	0	0	0	0	0	0	0	0	0	0	0	0	0	0	0
ENSG00000167107.14	ACSF2	3.03394	0.898675	0	4.04658	4.5049	1.30614	5.94217	5.71011	0	4.02286	0	3.83176	0	1.04696	0	5.18152	0	4.11678	0	2.45639	4.44784	8.92854	1.51693	2.0085	2.72433	1.81442	4.26048	3.53649	1.51139	5.91969	1.70584	1.33235	0.707748	0.492959	12.1862	3.51737	0	2.50162	7.78525	1.65873	2.46028	0.891997	1.78899	3.38821	1.9108	2.9972	2.35483	0.933135	3.00268	6.50585	1.68962	0	2.17008	0	0.429665	1.79129	0	0.965596	2.14887	3.73694	0.719295	2.10695	1.09901	2.35763
ENSG00000262759.1	MRPS21P9	0	0	0	0	0	0	0	0	0	0	0	0	0	0	0	0	0	0	0	0	0	0	0	0	0	0	0	0	0	0	0	0	0	0	0	0	0	0	0	0	0	0	0	0	0	0	0	0	0	0	0	0	0	0	0	0	0	0	0	0	0	0	0	0
ENSG00000136457.11	CHAD	0	0	0	0	0	0	0	0	0	0	0	0	0	0	0	0	0	0	0	0	0	0	0	0	0.681083	0	0	0	0	0	0	0	0	0	0	0	0	0	0	0	0.820094	0	0	0	0	0	0	0	0	0	0	0	0	0	0	0	0	0	0	0	0	0	0	0
ENSG00000275897.1	ENSG00000275897	0	0	0	0	0	0	0	0	0	0	0	0	0	0	0	0	0	0	0	0	0	0	0	0	0	0	0	0	0	0	0	0	0	0	0	0	0	0	0	0	0	0	0	0	0	0	0	0	0	0	0	0	0	0	0	0	0	0	0	0	0	0	0	0.785878
ENSG00000136444.11	RSAD1	9.10182	8.08808	0	12.1397	6.30687	2.61229	9.90362	9.51684	0	5.36382	3.0853	2.29906	1.97749	8.37565	0	4.71047	46.6104	5.61379	17.5352	2.45639	7.22775	0	6.06773	8.034	8.17299	11.7937	4.26048	9.19487	7.55697	4.22835	4.26459	13.3235	3.53874	3.94367	10.8322	14.0695	7.2601	3.33549	3.0276	12.7169	13.1215	11.596	4.47247	23.7175	12.7386	5.9944	7.06449	10.2645	6.00536	13.0117	15.2065	3.56486	0.723362	2.70058	5.15598	4.77677	14.6727	6.75917	5.37217	13.7021	5.03507	4.21391	6.59403	4.71527
ENSG00000249451.1	ENSG00000249451	0	0	0	0	0	0	0	0	0	0	0	0	0	0	0	0	0	0	0	0	0	0	0	0	0	0	0	0	0	0	0	0	0	0	0	0	0	0	0	0	0	0	0	0	0	0	0	0	0	0	0	0	0	0	0	0	0	0	0	0	0	0	0	0
ENSG00000136449.17	MYCBPAP	0	0.898675	0	0	1.80196	0	0	0	7.62874	0	1.54265	0	0	0	0	0.942095	0	0.748505	0	2.45639	0	0	0	3.01275	2.04325	1.81442	0	0	0.755697	0	1.70584	0	0.707748	0	0	0	0.453757	0	0.432514	0	0	0	0	1.1294	0	0.59944	0.784944	0	0	0	0	0	0	0	2.57799	1.19419	0	1.93119	0	1.24565	0	0.702318	0.549503	1.57176
ENSG00000250286.2	ENSG00000250286	0	0.898675	0	0	0	0	0	0	0	0	0	0	0	0	0	0	0	0	0	0	0	0	0	0	0	0	0	0	0	0	0	0	0	0	0	0	0	0	0	0	0	0	0	0	0	0	0	0	0	0	0	0	0	0	0	0	0	0	0	0	0	0	0	0
ENSG00000049283.20	EPN3	0	0	0	0	0	0	0	0	0	1.34095	0	0	0	0	0	0	0	0	0	0	0.55598	0	4.55079	1.00425	0	0	0	0.707297	0	0	0	0	0.707748	0	0	0	0	0	0	0	0	0	0	1.1294	0	0	0	0	0	0	0	0	0	0	0	0	0	0	0	0	0	0	0	2.35763
ENSG00000006282.23	SPATA20	0	3.5947	0	3.23727	3.60392	0.653071	1.98072	3.80674	7.62874	5.36382	1.54265	2.29906	1.97749	5.23478	11.8731	3.76838	0	2.99402	3.50705	3.68458	8.89569	26.7856	0	7.02975	4.0865	4.53606	2.13024	6.36568	0.377848	1.26851	5.97043	2.6647	2.83099	1.97183	1.35403	5.27606	0.907513	5.00324	3.46011	3.87036	0.820094	0.891997	4.47247	2.25881	5.09546	1.79832	1.56989	1.86627	5.00447	3.25292	0.844808	2.37657	0.723362	4.05087	1.289	1.19419	1.33388	3.86238	1.07443	4.98258	2.15789	2.10695	1.09901	0.785878
ENSG00000250107.2	CACNA1G-AS1	0	0	0	0	0	0	0	0	0	0	0	0	0	0	0	0	0	0	0	0	0	0	0	0	0	0	0	0	0	0	0	0	0	0	0	0	0	0	0	0	0	0	0	0	0	0	0	0	0	0	0	0	0	0	0	0	0	0	0	0	0	0	0	0
ENSG00000006283.18	CACNA1G	0	0	10.3076	0	0	0	0	0	0	0	0	0	0	0	0	0	0	0	1.75352	0	0	0	0	1.00425	0	0	0	0	0	0.422835	0	0	0	0	0	0	0	0	0.432514	0	0	0	0	0	0	0	0	0	0	0	0	0	0	0	0	0	0	0	0	0	0	0	0	0
ENSG00000250976.1	ENSG00000250976	0	0	0	0	0	0	0	0	0	0	0	0	0	0	0	0	0	0	0	0	0	0	0	0	0	0	0	0	0	0	0	0	0	0	0	0	0	0	0	0	0	0	0	0	0	0	0	0	0	0	0	0	0	0	0	0	0	0	0	0	0	0	0	0
ENSG00000251239.2	ENSG00000251239	0	0	0	0	0	0	0	0	0	0	0	0	0	0	0	0	0	0	0	0	0	0	0	0	0	0	0	0	0	0	0	0	0	0	0	0	0	0	0	0	0	0	0	0	0	0	0	0	0	0	0	0	0	0	0	0	0	0	0	0	0	0	0	0
ENSG00000297214.1	ENSG00000297214	0	0	0	0	0	0	0	0	0	0	0	0	0	0	0	0	0	0	0	0	0	0	0	0	0	0	0	0	0	0	0	0	0	0	0	0	0	0	0	0	0	0	0	0	0	0	0	0.933135	0	0	0	0	0	0	0	0	0	0	0	0	0	0	0	0
ENSG00000108846.17	ABCC3	271.538	344.193	1105.49	62.3174	282.007	434.946	879.442	148.463	244.12	60.343	514.473	152.504	1647.25	125.635	423.475	637.327	466.104	165.794	850.459	537.949	118.98	62.4998	430.809	87.3697	241.103	152.412	21.3024	60.1203	530.499	539.961	287.434	113.25	230.726	282.958	250.495	70.3475	527.719	101.733	310.112	122.746	269.811	270.275	86.3186	57.5996	199.997	77.9272	78.4944	246.348	64.0572	86.2025	233.167	175.866	508.523	387.533	574.892	274.067	274.78	291.61	312.66	67.2649	564.647	346.945	295.083	178.394
ENSG00000154945.8	ANKRD40	24.2715	40.4404	7.7307	42.8938	23.4255	22.2044	31.6916	58.0527	61.0299	49.6153	23.1397	22.9906	19.7749	38.7374	19.7886	17.8998	29.1315	36.3025	42.0846	14.7383	31.1349	62.4998	48.5418	39.1657	32.692	35.3812	57.5164	50.9254	32.8728	29.5985	35.8226	18.6529	29.7254	19.2254	32.4967	33.415	23.1416	52.534	27.6809	42.574	37.7243	42.8159	37.5687	38.3997	41.4006	36.5659	34.5375	39.1917	44.0393	35.7822	54.0677	33.272	24.5943	31.0567	22.7723	34.6316	26.6776	40.555	26.8608	33.6324	12.228	27.3904	31.8712	46.3668
ENSG00000262967.1	ENSG00000262967	0	0	0	0	0	0	0	0	0	0	0	0	0	0	0	0	0	0	0	0	0	0	0	0	0	0	0	0	0	0	0	0	0	0	0	0	0	0	0	0	0	0	0	0	0	0	0	0	0	0	0	0	0	0	0	0	0	0	0	0	0	0	0	0
ENSG00000201340.1	Y_RNA	0	0	0	0	0	0	0	0	0	0	0	0	0	0	0	0	0	0	0	0	0	0	0	0	0	0	0	0	0	0	0	0	0	0	0	0	0	0	0	0	0	0	0	0	0	0	0	0	0	0	0	0	0	0	0	0	0	0	0	0	0	0	0	0
ENSG00000108848.16	LUC7L3	80.3994	100.652	66.9994	90.6434	98.2069	144.982	69.3254	98.0235	133.503	79.1163	145.009	95.7941	71.1898	93.1791	51.4503	109.754	81.5682	110.779	49.0987	198.967	117.868	142.857	97.0836	97.4122	83.7732	103.422	87.3398	82.7538	69.1463	117.125	84.439	171.873	142.965	155.282	112.384	77.3822	111.17	135.087	106.398	97.312	118.094	120.42	76.4792	95.9993	82.8012	110.297	109.107	115.709	110.098	118.732	123.342	90.3097	123.695	120.176	110.424	171.964	120.049	121.665	114.964	112.108	146.736	103.943	107.153	87.2324
ENSG00000278963.1	ENSG00000278963	0	0	0	0	0	0	0	0	0	0	0	0	0	0	0	0	0	0	0	0	0	0	0	0	0	0	0	0	0	0	0	0	0	0	0	0	0	0	0	0	0	0	0	0	0	0	0	0	0	0	0	0	0	0	0	0	0	0	0	0	0	0	0	0
ENSG00000167117.11	ANKRD40CL	0	0	0	0	0	0	0	0	0	0	0	0	0	0	0	0	0	0	0	0	0	0	0	0	0	0	0	0	0	0	0.852919	0	0	0	0	0	0	0	0	0	0	0	0	0	0.636932	0	0	0	0	0	0	0	0	0	0	0	0	0	0	0	0	0	0	0
ENSG00000278672.1	MIR8059	0	0	0	0	0	0	0	0	0	0	0	0	0	0	0	0	0	0	0	0	0	0	0	0	0	0	0	0	0	0	0	0	0	0	0	0	0	0	0	0	0	0	0	0	0	0	0	0	0	0	0	0	0	0	0	0	0	0	0	0	0	0	0	0
ENSG00000285829.2	ENSG00000285829	1.51697	0	0	0	0	0	0	0	0	0	0	0	0	0	0	0	0	0	0	0	0	0	0	0	0	0	0	0	0	0	0	0	0	0	0	0	0	0	0	0	0	0	0.447247	0	0	0	0	0.933135	0	0	0.844808	0	0	0	0	0	0	0	0	0	0	0	0	0
ENSG00000290053.2	ENSG00000290053	60.6788	25.1629	25.769	17.805	18.0196	118.206	23.7687	11.4202	15.2575	10.7276	37.0235	55.1774	116.672	16.7513	7.91543	118.233	40.7841	72.605	42.0846	54.0405	46.7024	0	43.991	9.03825	21.1136	22.6803	6.39072	13.4386	75.9475	70.1906	16.2055	46.6323	54.4966	98.0987	23.0185	31.6564	21.7803	36.6904	50.6041	16.5873	17.222	84.7397	19.2316	36.1409	36.9421	8.9916	7.84944	13.997	19.017	13.0117	43.0852	54.6611	47.7419	55.3619	52.4192	101.506	28.0115	70.4885	62.3172	21.176	109.333	86.3851	41.7622	17.2893
ENSG00000248702.1	ENSG00000248702	0	0	0	0	0	0	0	0	0	0	0	0	0	0	0	0	0	0	0	1.22819	0	0	0	0	0	0	0	0	0	0	0	0	0	0	0	0	0	0	0	0	0	0	0	0	0	0	0	0	0	0	0	0	0	0	0	0	0	0	0	0	0	0	0	0
ENSG00000173714.9	WFIKKN2	0	0	0	0	0	0	0	0	0	0	0	0	0	0	0	0	0	0	0	0	0	0	0	0	0	0	0	0	0	0	0	0	0	0	0	0	0	0	0	0	0	0	0	0	0	0	0	0	0	0	0	0	0	0	0	0	0	0	0	0	0	0	0.549503	0.785878
ENSG00000261976.3	ENSG00000261976	0	0	0	0	0	0	0	0	0	0	0	0	0	0	0	0	0	0	0	0	0	0	0	0	0	0	0	0	0	0	0	0	0	0	0	0	0	0	0	0	0	0	0	0	0	0	0	0	0	0	0	0	0	0	0	0	0	0	0	0	0	0	0	0
ENSG00000243521.2	RPL5P33	0	0	0	0	0	0	0	0	0	0	0	0	0	0	0	0	0	0	0	0	0	0	0	0	0	0	0	0	0	0	0.852919	0	0	0	0	0	0	0	0	0	0	0	0	0	0	0	0	0	0	0	0	0	0	0	0	0	0	0	0	0	0	0	0	0
ENSG00000309771.1	ENSG00000309771	0	0	0	0	0.900981	0	0	0	3.81437	0	0	0	0	0	0	0	0	0	1.75352	0	0	0	0	0	0	0	0	0	0	0	0	0	0	0	0	0	0	0	0	0	0	0	0	0	0	0	0	0	0	0	0	0	0	0	0	0	0	0	0	0	0	0	0	0
ENSG00000141232.6	TOB1	7.58485	11.6828	2.5769	16.1863	10.8118	4.5715	5.94217	9.51684	7.62874	20.1143	2.31397	7.66353	1.97749	12.5635	11.8731	8.9499	0	10.1048	5.26057	12.2819	13.3435	0	7.58466	11.0467	9.53516	9.97933	8.52095	16.2678	5.28988	9.72521	10.235	18.6529	4.95424	8.38029	14.8943	12.3108	3.63005	14.1758	14.273	16.0344	7.38085	17.8399	11.1812	13.5528	6.36932	14.986	14.129	8.39821	10.0089	8.13231	8.44808	4.75314	5.78689	10.8023	5.58565	5.37386	13.3388	6.75917	8.59547	13.7021	10.7894	6.32086	8.24254	7.0729
ENSG00000229980.6	TOB1-AS1	3.03394	0	0	0.809316	0.900981	0.653071	0	0	0	0	0	0	1.97749	0	0	1.41314	0	0.374252	1.75352	1.22819	0.55598	8.92854	0	0	0	0	0	0.707297	0	0.84567	0	0	0	0	0	0	0	0	0.432514	1.65873	0	0	0	1.1294	0	0	0	0	1.00089	1.62646	0	0	0	1.35029	0	1.19419	0	0	0	0	0.719295	0.702318	2.19801	0.785878
ENSG00000262006.1	ENSG00000262006	0	0	0	0	0	0	0	0	0	0	0	0	0	0	0	0	0	0	0	0	0	0	0	0	0	0	0	0	0	0	0	0	0	0	0	0	0	0	0	0	0	0	0	0	0	0	0	0	0	0	0	0	0	0	0	0	0	0	0	0	0	0	0	0
ENSG00000247011.3	ENSG00000247011	0	0	0	0	0	0	0	0	0	0	0	0	0	0	0	0	0	0	0	0	0	0	0	0	0	0	0	0	0	0	0	0	0	0	0	0	0	0	0	0	0	0	0	0	0	0	0	0	0	0	0	0	0	0	0	0	0	0	0	0	0	0	0	0
ENSG00000251665.2	ENSG00000251665	0	0	0	0	0	0	0	0	0	0	0	0	0	0	0	0	0	0	0	0	0	0	0	0	0	0	0	0	0	0	0	0	0	0	0	0	0	0	0	0	0	0	0	0	0	0	0	0.933135	0	0	0	0	0	0	0	0	0	0	0	0	0	0	0	0
ENSG00000008294.23	SPAG9	51.577	44.9338	33.4997	51.7962	54.0588	52.8988	71.3061	43.7775	64.8443	56.3201	60.9346	52.112	55.3698	62.8174	19.7886	43.3364	34.9578	62.1259	45.5916	55.2687	58.9339	44.6427	65.2281	60.255	61.9785	48.0822	46.8652	62.9495	37.0292	59.1969	61.4101	57.2911	80.6833	75.4227	33.8507	66.8301	57.1733	60.0389	55.3618	56.9496	45.9253	49.0598	41.594	46.3056	35.0313	65.339	54.9461	58.7875	47.042	47.1674	48.9989	73.6737	72.3362	48.6105	51.1302	69.8602	53.3553	61.7981	50.4984	59.791	60.4208	52.6739	58.7968	51.8679
ENSG00000249870.1	ENSG00000249870	0	0	0	0	0	0	0	0	0	0	0	0	0	0	0	0	0	0	0	0	0	0	0	0	0	0	0	0	0	0	0	0	0	0	0	0	0	0	0	0	0	0	0	0	0	0	0	0	0	0	0	0	0	0	0	0	0	0	0	0	0	0	0	0
ENSG00000308112.1	ENSG00000308112	0	0	0	0	0	0	0	0	0	0	0	0	0	0	0	0	0	0	0	0	0	0	0	0	0	0	0	0	0	0	0	0	0	0	0	0	0	0	0	0.552909	0	0	0	0	0	0	0	0	0	0	0	0	0	0	0	0	0	0	0	0	0	0	0	0
ENSG00000308127.1	ENSG00000308127	0	0	0	0	0	0	0	0	0	0	0	0	0	0	0	0	0	0	0	0	0	0	0	0	0	0	0	0	0	0	0	0	0	0	0	0	0	0	0	0	0	0	0	0	0	0	0	0	0	0	0	0	0	0	0	0	0	0	0	0	0	0	0	0
ENSG00000239672.9	NME1	1.51697	0	0	4.04658	2.70294	0.653071	1.98072	2.85505	0	4.02286	0.771324	0	0	1.04696	3.95771	0	0	0.748505	15.7817	1.22819	1.66794	0	1.51693	2.0085	0.681083	3.62885	6.39072	2.12189	1.13355	1.69134	0.852919	1.33235	1.4155	1.47888	0	3.51737	2.72254	1.66775	0.432514	1.65873	0	2.67599	1.78899	1.1294	3.82159	2.9972	0.784944	1.86627	0	0	0	2.37657	0.723362	2.70058	0	1.19419	0	0	1.07443	3.73694	0.719295	0	3.29702	4.71527
ENSG00000011052.21	NME1-NME2	0	0.898675	0	0	0	0	0	0	0	0	0	0	0	0	0	0	0	0	0	0	0	0	0	0	0	0	0	0	0	0	0	0	0	0	0	0	0	0	0	0	0	0	0	0	0	0	0	0	0	0	0	0	0	0	0	0	0	0	0	0	0	0	0	0
ENSG00000243678.13	NME2	0	0	0	0	0.900981	0	1.98072	0	0	0	0	0	0	0	0	0	5.8263	0	0	0	0	0	1.51693	0	3.40541	0.907212	0	0	0	0.422835	0	0	0	0	1.35403	0	0	0	0	4.97618	0	0	0	0	0	0.59944	0.784944	0	0	0	0	0	0	0	0.85933	0	0	0	7.52104	0	0	0	0	0
ENSG00000011258.17	MBTD1	166.867	142.889	466.419	84.1689	180.196	525.069	138.651	122.767	91.5449	37.5467	400.317	144.074	217.524	87.9444	138.52	252.952	145.657	175.524	136.775	245.639	95.0727	80.3569	165.346	83.3527	106.93	100.7	46.8652	51.6327	186.279	154.335	147.555	147.891	238.511	313.522	90.7199	79.1409	230.508	83.3873	194.631	63.5845	186.161	131.124	97.9471	90.3523	92.3551	93.5127	76.9245	78.3833	75.067	79.6966	111.515	205.573	316.832	233.6	271.548	263.319	164.067	204.706	279.353	75.9844	197.087	227.551	178.039	143.816
ENSG00000279089.1	ENSG00000279089	0	1.79735	5.1538	0	1.80196	1.30614	0	0	0	0	2.31397	0.766353	0	0	7.91543	0	0	0.748505	0	0	0.55598	0	0	0	1.36217	0	2.13024	0.707297	1.88924	0.84567	1.70584	1.33235	0.707748	1.97183	0	0	0.907513	0	0	0	3.28038	1.78399	0.447247	0	0.636932	0	0.784944	0	0	0	0	0	0	1.35029	1.289	0	2.66776	0.965596	3.2233	1.24565	0.719295	0.702318	0	0
ENSG00000264895.1	ENSG00000264895	0	0	0	0	0	0	0	0	0	0	0	0.766353	0	0	0	0	0	1.12276	0	0	0.55598	0	1.51693	0	0	0	0	0	0	0	0	0	0	0	0	1.75869	0	0	0.432514	0	0	0	0	0	0	0	0	0	0	0	0	0	0	0	0	0	0	0	0	0	0	0.702318	0.549503	0
ENSG00000011260.15	UTP18	6.06788	23.3656	10.3076	21.8515	20.7226	17.6329	19.8072	22.8404	7.62874	10.7276	17.7404	20.6915	5.93248	14.6574	39.5771	24.0234	5.8263	20.2096	21.0423	15.9665	12.2316	8.92854	10.6185	20.085	14.3027	10.8865	19.1721	17.6824	10.2019	15.2221	22.1759	13.3235	19.1092	23.169	16.2483	26.3803	27.2254	29.1856	16.4355	8.84654	25.4229	16.9479	18.7844	21.4587	21.6557	15.5854	22.7634	19.5958	18.0161	16.2646	17.741	8.318	19.5308	16.2035	15.0383	22.0926	8.00329	17.3807	11.8188	21.176	21.5789	22.4742	17.5841	18.0752
ENSG00000305841.1	ENSG00000305841	0	0	0	0	0	0	0	0	0	0	0	0.766353	0	0	0	0	0	0	0	0	0	0	0	0	0	0	0	0	0	0	0	0	0	0	0	0	0	0	0	0	0	0	0	0	0	0	0.784944	0	0	0	0	0	0	0	0	0	0	0	0	0	0	0	0	0
ENSG00000249383.2	LINC02071	3.03394	0	0	0	0	0	0	0	0	0	0	0	0	0	3.95771	0	0	0	0	0	0	0	0	0	0	0	0	0	0	0	0	0	0	0	0	0	0	0	0	0	0	0	1.34174	0	0	0	0	0	0	0	0	0	0	0	0	0	0	0	0	0	0	0	0	0
ENSG00000249982.1	ENSG00000249982	0	0	0	0	0	0	0	0	0	0	0	0	0	0	0	0	0	0	0	0	0	0	0	0	0	0	0	0	0	0	0	0	0	0	0	0	0	0	0	0	0	0	0	0	0	0	0	0	0	0	0	0	0	0	0	0	0	0	0	0	0	0	0	0
ENSG00000249658.1	ENSG00000249658	0	0	0	0	0	0	0	0	0	0	0	0	0	0	0	0	0	0	1.75352	0	0	0	0	0	0	0	0	0	0	0	0	0	0	0	0	0	0	0	0	0	0	0	0	0	0	0	0	0	0	0	0	0	0	0	0	0	0	0	0	0	0	0	0	0
ENSG00000267452.4	LINC02073	0	0	0	0	0	0	0	0	0	0	0	0.766353	0	0	0	0	0	0	0	0	1.66794	0	0	1.00425	0	0	0	0	0.377848	0	0	1.33235	0	0	0	0	0	0	0.865028	0	0	0	0	1.1294	0	0	0	0.933135	1.00089	0	0	0	0	0	0	0	1.33388	0	0	0	0	0	0	0.785878
ENSG00000299178.1	ENSG00000299178	0	0	0	0	0	0	0	0	0	0	0	0	0	0	0	0	0	0	0	0	0	0	0	0	0	0	0	0	0	0	0	0	0	0	0	0	0	0	0	0	0	0	0	0	0	0	0	0	0	0	0	0	0	0	0	0	0	0	0	0	0	0	0	0
ENSG00000187504.6	RPL7P48	0	0	0	0	0	0	0	0	0	0	0	0	0	0	0	0	0	0	0	0	0	0	0	0	0	0	0	0	0	0	0	0	0	0	0	0	0	0	0.432514	0	0	0	0	0	0	0	0	0	0	0	0	0	0	0	0	0	0	0	0	0	0	0	0	0
ENSG00000308371.1	ENSG00000308371	0	0	0	0	0	0	0	0	0	0	0	0	0	0	0	0.942095	0	0	0	0	0	0	0	0	0	0	0	0	0	0	0	0	0	0	0	0	0	0	0	0	0	0	0	0	0.636932	0	0	0	0	0	0	0	0	0	0	0	0	0	0	0	0	0	0	0
ENSG00000154975.15	CA10	0	0	0	0	0	0	0	0	0	0	0	0	0	0	0	0	0	0	0	0	0.55598	0	0	0	0	0	0	0	0	0	0	0	0	0	0	0	0	0	0	0	0	0	0	0	0	0	0	0	0	0	0	0	0	0	0	0	0	0	0	0	0	0	0	0.785878
ENSG00000279743.1	ENSG00000279743	0	0	0	0	0	0	0	0	0	0	0	0	0	0	0	0	0	0	0	0	0	0	0	0	0	0	0	0	0	0	0	0	0	0	0	0	0	0.833873	0	0	0	0	0	0	0	0	0	0	0	0	0	0	0	0	0	0	0	0	0	0	0	0	0	0
ENSG00000310017.1	ENSG00000310017	0	0	0	0	0	0	0	0	0	0	0	0	0	0	0	0	0	0	0	0	0	0	0	0	0	0	0	0	0	0	0	0	0	0	0	0	0	0	0	0	0	0	0	0	0	0	0	0	0	0	0	0	0	0	0	0	0	0	0	0	0	0	0	0
ENSG00000263317.2	LINC01982	0	0	5.1538	0	0.900981	0	0	0	0	0	0	0	0	0	0	0	0	0	0	0	0	0	1.51693	0	0	0	0	0	0	0	0	0	0	0	0	0	0	0	0.432514	0	0	0	0	0	0	0	0	0	0	0	0	0	0	0	0	0	0	0	0	0	0	0	1.09901	0
ENSG00000296174.1	ENSG00000296174	0	0	0	0	0	0	0	0	0	0	0	0	0	0	0	0	0	0	0	0	0	0	0	0	0	0	0	0	0	0	0	0	0	0	0	0	0	0	0	0	0	0	0	0	0	0	0	0	0	0	0	0	0	0	0	0	0	0	0	0	0	0	0	0
ENSG00000302333.1	ENSG00000302333	0	0	0	0	0	0	0	0	0	0	0	0	0	0	0	0	0	0	0	0	0	0	0	0	0	0	0	0	0	0	0	0	0	0	0	0	0	0	0	0	0	0	0	0	0	0	0	0	0	0	0	0	0	0	0	0	0	0	0	0	0	0	0	0
ENSG00000303078.1	ENSG00000303078	0	0	0	0	0	0	0	0	0	0	0	0	0	0	0	0	0	0	0	0	0	0	0	0	0	0	0	0	0	0	0	0	0	0	0	0	0	0	0	0	0	0	0	0	0	0	0	0	0	0	0	0	0	0	0	0	0	0	0	0	0	0	0	0
ENSG00000226364.2	LINC02089	0	0	0	0	0	0	0	0	3.81437	0	0	0	0	0	0	0	0	0	0	1.22819	0	0	0	0	0	0	0	0	0	0	0	0	0	0	0	0	0	0	0	0	0	0	0	0	0	0	0	0.933135	0	0	0	0	0	0	0	0	0	0	0	0	0	0	0	0
ENSG00000262902.1	MTCO1P40	4.55091	3.5947	7.7307	1.61863	2.70294	0.653071	3.96145	0.951684	0	2.68191	2.31397	1.53271	0	0	0	0.942095	0	0	1.75352	0	0.55598	0	6.06773	3.01275	0	6.35048	0	0	0	0.422835	1.70584	0	0.707748	1.97183	1.35403	3.51737	0.907513	1.66775	0.865028	0.552909	1.64019	1.78399	0.447247	3.38821	0	1.19888	2.35483	2.7994	3.00268	0	3.37923	0	2.17008	4.05087	0.85933	1.79129	5.33553	0.965596	3.2233	1.24565	2.87718	4.21391	1.64851	2.35763
ENSG00000285939.3	ENSG00000285939	0	0	0	0	0	0	0	0	0	0	0	0	0	0	0	0	0	0	0	0	0	0	0	0	0	0	0	0	0	0	0	0	0	0	0	0	0	0	0.432514	0	0	0	0	0	0	0	0	0	0	0	0	0	0	0	0	0	0	0	0	0	0	0	0	0
ENSG00000263252.1	ENSG00000263252	0	0	0	0	0	0	0	0	0	0	0	0	0	0	0	0	0	0	0	0	0	0	0	0	0	0	0	0	0	0	0	0	0	0	0	0	0	0	0	0	0	0	0	0	0	0	0	0	0	0	0	0	0	0	0	0	0	0	0	0	0	0	0	0
ENSG00000262271.1	ENSG00000262271	0	0	0	0	0	0	0	0	0	0	0	0	0	0	0	0	0	0	0	0	0	0	0	0	0	0	0	0	0	0	0	0	0	0	0	0	0	0	0	0	0	0	0	0	0	0	0	0	0	0	0	0	0	0	0	0	0	0	0	0	0	0	0	0
ENSG00000262518.1	ENSG00000262518	0	0	0	0	0	0	0	0	0	0	0	0	0	0	0	0	0	0	0	0	0	0	0	0	0	0	0	0	0	0	0	0	0	0	0	0	0	0	0	0	0	0	0	0	0	0	0	0	0	0	0	0	0	0	0	0	0	0	0	0	0	0	0	0
ENSG00000262384.1	ENSG00000262384	0	0	0	0	0	0	0	0	0	0	0	0	0	0	0	0	0	0	0	0	0	0	0	0	0	0	0	0	0	0	0	0	0	0	0	0	0	0	0	0	0	0	0	0	0	0	0	0	0	0	0	0	0	0	0	0	0	0	0	0	0	0	0	0
ENSG00000299234.1	ENSG00000299234	0	0	0	0	0	0	0	0	0	0	0	0	0	0	0	0	0	0	0	0	0	0	0	0	0	0	0	0	0	0	0	0	0	0	0	0	0	0	0	0	0	0	0	0	0	0	0	0	0	0	0	0	0	0	0	0	0	0	0	0	0	0	0	0
ENSG00000233380.1	RPS2P48	0	0	0	0	0	0	0	0	0	0	0	0	0	0	0	0	0	0	0	0	0	0	0	0	0	0	0	0	0	0	0	0	0	0	0	0	0	0	0.432514	0	0	0	0	0	0	0	0	0	0	0	0	0	0	0	0	0	0	0	0	0	0	0	0	0
ENSG00000141200.8	KIF2B	0	0	0	0	0	0	0	0	0	0	0	0	0	0	0	0	0	0	0	0	0	0	0	0	0	0	0	0	0	0	0	0	0	0	0	0	0	0	0	0	0	0	0	0	0	0	0	0	0	0	0	0	0.723362	0	0	0	0	0	0	0	0	0	0	0
ENSG00000295913.1	ENSG00000295913	0	0	0	0	0	0	0	0	0	0	0	0	0	0	0	0	0	0	0	0	0	0	0	0	0	0	0	0	0	0	0	0	0	0	0	0	0	0	0	0	0	0	0	0	0	0	0	0	0	0	0	0	0	0	0	0	0	0	0	0	0	0	0	0.785878
ENSG00000263189.1	ENSG00000263189	0	0.898675	0	0	0	0	0	0	0	0	0	0	0	0	0	0	0	0	0	0	0	0	0	0	0	0	0	0	0	0	0	0	0	0	0	0	0	0	0	0	0	0	0	0	0	0	0	0	0	0	0	0	0	0	0	0	0	0	0	0	0	0	0	0
ENSG00000309612.1	ENSG00000309612	0	0	0	0	0	0	0	0	0	0	0	0	0	0	0	0	0	0	0	0	0	0	0	0	0	0	0	0	0	0	0	0	0	0	0	0	0	0	0	0	0	0	0	0	0	0	0	0	0	0	0	0	0	0	0	0	0	0	0	0	0	0	0	0
ENSG00000302429.1	ENSG00000302429	0	0	0	0	0	0	0	0	0	0	0	0	0	0	0	0	0	0	0	0	0	0	0	0	0	0	0	0	0	0	0	0	0	0	0	0	0	0	0	0	0	0	0	0	0	0	0	0	0	0	0	0	0	0	0	0	0	0	0	0	0	0	0	0
ENSG00000293980.1	ENSG00000293980	0	0	0	0	0	0	0	0	0	0	0	0	0	0	0	0	0	0	0	0	0	0	0	0	0	0	0	0	0	0	0	0	0	0	0	0	0	0	0	0	0	0	0	0	0	0	0	0	0	0	0	0	0	0	0	0	0	0	0	0	0	0	0	0
ENSG00000300841.1	ENSG00000300841	0	0	0	0	0	0	0	0	0	0	0	0	0	0	0	0	0	0	0	0	0	0	0	0	0	0	0	0	0	0	0	0	0	0	0	0	0	0	0	0	0	0	0	0	0	0	0	0	0	0	0	0	0	0	0	0	0	0	0	0	0.719295	0	0	0
ENSG00000261965.1	ISCA1P3	0	0	0	0	0	0	0	0	0	0	0	0	0	0	0	0	0	0	0	0	0	0	0	0	0	0	0	0	0	0	0	0	0	0	0	0	0	0	0	0	0	0	0	0	0	0	0	0	0	0	0	0	0	0	0	0	0	0	0	0	0	0	0	0
ENSG00000288036.2	ENSG00000288036	0	0	0	0	0	0	0	0	11.4431	0	0	0	0	0	0	0	0	0	0	0	0	0	0	0	0.681083	0	0	0	0	0	0	0	0	0	0	0	0	1.66775	0	0	0	0	0	0	0	0	0	0	0	0	0	0	0	0	0	0	0	0	0	0	0	0	0	0
ENSG00000305517.1	ENSG00000305517	0	0	0	0.809316	0	0	0	0	0	1.34095	0	0	0	0	0	0	0	0	0	2.45639	0	0	0	1.00425	0	0	0	0	0	0	0	0	0	0	0	0	0	0	0	0	0	0	0	0	0	1.19888	0.784944	0	0	0	0	0	0	0	0	0.597096	0	0	0	0	0	0	0	0
ENSG00000263199.1	ENSG00000263199	0	0	0	0	0	0	0	0	0	0	0	0	0	0	0	0	0	0	0	0	0	0	0	0	0	0	0	0	0	0	0	0	0	0	0	0	0	0	0	0	0	0	0	0	0	0.59944	0	0	0	0	0	0	0	0	0	0	0	0	0	0	0	0	0	0
ENSG00000263125.1	ARL2BPP8	0	0	0	0	0	0	0	0	0	0	0	0	0	0	0	0	0	0	0	0	0	0	0	0	0	0	0	0	0	0	0	0	0	0	0	0	0	0	0	0	0	0	0	0	0	0	0	0	0	0	0	0	0	0	0	0	0	0	0	0	0	0	0	0
ENSG00000251809.1	RN7SKP14	0	0	0	0	0	0	0	0	0	0	0	0	0	0	0	0	0	0	0	0	0	0	0	0	0	0	0	0	0	0	0	0	0	0	0	0	0	0	0	0	0	0	0	0	0	0	0	0	0	0	0	0	0	0	0	0	0	0	0	0	0	0	0	0
ENSG00000141198.17	TOM1L1	15.1697	21.5682	30.9228	15.377	19.8216	43.7558	11.8843	13.3236	7.62874	4.02286	40.8802	7.66353	29.6624	4.18783	3.95771	24.4945	0	19.8354	12.2747	27.0203	13.8995	0	27.3048	13.0552	8.85408	18.1442	2.13024	4.24378	27.5829	25.3701	19.6171	6.66176	24.0634	26.6198	5.41611	3.51737	28.1329	15.8436	16.868	4.42327	10.6612	20.5159	3.13073	5.64702	5.09546	3.59664	1.56989	4.66567	11.0098	4.87939	37.1716	10.6946	49.1886	18.9041	30.0766	26.8693	16.0066	33.7959	24.712	6.22823	24.456	21.7719	20.3316	11.7882
ENSG00000166260.14	COX11	1.51697	5.39205	5.1538	7.28385	5.40588	9.143	0	9.51684	0	9.38668	4.62794	8.42988	11.865	4.18783	3.95771	2.35524	0	2.24551	3.50705	2.45639	8.33971	8.92854	1.51693	9.03825	4.76758	2.72163	8.52095	9.90216	7.55697	4.22835	5.11751	7.99411	5.66198	8.87325	1.35403	7.03475	4.08381	3.33549	2.59508	12.164	5.74066	10.704	2.23623	9.03523	7.00625	5.39496	7.06449	7.46508	4.00357	13.0117	6.75847	7.12971	7.23362	2.70058	3.86699	1.79129	5.33553	3.86238	6.4466	12.4565	4.31577	4.21391	7.69304	3.14351
ENSG00000279059.1	ENSG00000279059	0	1.79735	0	0	0.900981	0	0	0.951684	0	1.34095	0	0	7.90998	0	0	0.471047	0	1.12276	0	0	0.55598	0	0	0	0	0	0	0	0	0	0	1.33235	0	0	0	0	0	0	0	0.552909	0	0	0.447247	2.25881	0	0	0	0	0	0	0	0	0	0	0	0.597096	0	0	0	1.24565	0	0.702318	0	0
ENSG00000275710.1	ENSG00000275710	0	0	0	0	0	0	0	0	0	0	0	0	0	0	0	0	0	0	0	0	0	0	0	0	0	0	0	0	0	0	0	0	0	0	0	0	0	0	0	0	0	0	0	0	0	0	0	0	0	0	0	0	0	0	0	0	0	0	0	0	0	0	0	0
ENSG00000166263.14	STXBP4	9.10182	18.8722	2.5769	6.47453	4.5049	7.83686	5.94217	3.80674	3.81437	5.36382	20.0544	6.13082	7.90998	3.14087	0	8.47885	0	9.35631	1.75352	11.0537	6.67177	0	4.55079	11.0467	6.12974	9.07212	6.39072	2.82919	8.69051	9.30237	11.9409	10.6588	9.90847	12.324	6.77014	3.51737	9.52889	9.1726	13.4079	4.42327	8.20094	14.272	10.7339	4.51762	8.28012	8.9916	5.49461	1.86627	9.00804	8.13231	14.3617	17.8243	15.914	12.1526	8.16364	16.1216	6.66941	19.3119	8.59547	6.22823	14.3859	7.02318	8.24254	7.0729
ENSG00000108924.14	HLF	4.55091	4.49338	0	1.61863	1.80196	0.653071	0	4.75842	7.62874	1.34095	0	0.766353	0	3.14087	3.95771	1.41314	0	0.374252	3.50705	1.22819	2.7799	0	0	3.01275	4.0865	1.81442	0	1.41459	0.755697	0.422835	0.852919	2.6647	1.4155	0.985917	1.35403	1.75869	0.907513	5.83711	0.432514	0.552909	0	5.35198	4.02522	1.1294	0.636932	0.59944	0	1.86627	3.00268	1.62646	0.844808	1.18829	0	2.70058	0	0.597096	2.66776	0	2.14887	1.24565	2.15789	0.702318	0.549503	0.785878
ENSG00000263096.1	ENSG00000263096	0	0	0	0	0	0	0	0	0	0	0	0	0	0	0	0	0	0	0	0	0	0	0	0	0	0	0	0	0	0	0	0	0	0	0	0	0	0	0	0	0	0	0	0	0	0	0.784944	0	0	0	0	0	0	0	0	0	0	0	0	0	0	0	0	0
ENSG00000262079.2	ENSG00000262079	0	0	0	0	0	0	0	0	0	0	0	0	0	0	0	0.471047	0	0	0	0	0	0	0	0	0	0	0	0	0	0	0	0	0	0	0	0	0	0	0	0	0	0	0	0	0	0	0	0	0	0	0	0	0	0	0	0	0	0	0	0	0	0	0	0
ENSG00000108960.10	MMD	799.443	910.358	1873.41	271.93	581.133	2492.77	483.297	347.365	183.09	108.617	1693.06	767.119	1184.52	428.205	605.53	1427.74	378.709	637.726	585.677	1091.86	273.542	98.214	767.567	267.13	615.699	404.616	76.6886	169.044	1293	561.525	898.123	450.335	1237.85	1397.04	366.942	269.079	1009.61	460.298	654.826	356.626	710.202	551.254	281.318	208.94	388.529	266.751	229.204	275.275	193.172	253.728	315.113	969.641	1399.7	874.988	1127.87	1071.79	835.01	918.282	1038.98	198.058	673.98	1269.79	950.64	485.672
ENSG00000301916.1	ENSG00000301916	1.51697	1.79735	23.1921	0.809316	0.900981	2.61229	1.98072	1.90337	7.62874	1.34095	2.31397	0	9.88747	1.04696	7.91543	4.71047	5.8263	1.12276	0	0	0	0	0	0	0	0.907212	0	1.41459	4.15633	1.69134	3.41167	0	0.707748	0.492959	4.06208	0	4.53757	0.833873	2.16257	3.31745	1.64019	2.67599	1.34174	2.25881	0.636932	0.59944	2.35483	1.86627	0	3.25292	0	1.18829	2.89345	0	3.43732	1.79129	0	5.79358	4.29774	1.24565	1.43859	1.40464	2.19801	3.92939
ENSG00000261873.3	SMIM36	1.51697	0	2.5769	0	0.900981	3.91843	0	0	0	0	2.31397	0.766353	0	0	0	1.88419	17.4789	0.748505	0	0	2.22392	0	0	0	0	0	0	0.707297	1.13355	0	1.70584	0	2.12324	0	0	0	0	0.833873	0	0	0	0	0	1.1294	0.636932	0	0	0	1.00089	1.62646	0	0	0	2.70058	0.429665	2.98548	0	0	5.37217	0	0	2.10695	0	0
ENSG00000294478.1	ENSG00000294478	0	0	0	0	0	0	0	0	0	0	0	0	0	0	0	0	0	0	1.75352	0	0	0	0	0	0	0	0	0	0	0	0	0	0	0	0	0	0	0	0	0	0	0	0	0	0	0	0	0	0	0	0	0	0	0	0	0	0	0	0	0	0	0	0	0.785878
ENSG00000304090.1	ENSG00000304090	0	0	0	0	0	0	0	0	3.81437	0	0	0	0	0	0	0	0	0	0	0	0	0	0	0	0	0	0	0	0	0	0	0	0	0	0	0	0	0	0	0	0	0	0	0	0	0	0	0	0	0	0	0	0	0	0	0	0	0	0	0	0	0	0	0
ENSG00000293350.2	ENSG00000293350	0	0	0	0	0	0	0	0	0	0	0	0	0	0	0	0	0	0	0	0	0	0	0	0	0	0	0	0	0	0	0	0	0	0	0	0	0	0	0	0	0	0	0	0	0	0	0	0	0	0	0	0	0	0	0	0	0	0	0	0	0	0	0	0
ENSG00000262135.1	GARS1P1	0	0	0	0	0	0	0	0	0	0	0	0	0	0	0	0	0	0	0	0	0	0	0	0	0	0	0	0	0	0	0	0	0	0	0	0	0	0	0	0	0	0	0	0	0	0	0	0	0	0	0	0	0	0	0	0	0	0	0	0	0	0	0	0
ENSG00000200107.1	RNU6-1249P	0	0	0	0	0	0	0	0	0	0	0	0	0	0	0	0	0	0	0	0	0	0	0	0	0	0	0	0	0	0	0	0	0	0	0	0	0	0	0	0	0	0	0	0	0	0	0	0	0	0	0	0	0	0	0	0	0	0	0	0	0	0	0	0
ENSG00000236319.3	ENSG00000236319	0	0	0	0	0	0	0	0	0	0	0	0	0	0	0	0	0	0	0	0	0	0	0	0	0	0	0	0	0	0	0	0	0	0	0	0	0	0	0	0	0	0	0	0	0	0	0	0	0	0	0	0	0	0	0	0	0	0	0	0	0	0	0	0
ENSG00000304133.1	ENSG00000304133	0	0	0	0	0	0	0	0	7.62874	0	0	0	0	0	0	0	0	0	0	0	0	0	0	0	0	0	0	0	0	0	0	0	0	0	0	0	0	0	0	0	0	0	0	0	0	0	0	0	0	0	0	0	0	0	0	0	0	0	0	0	0	0	0	0
ENSG00000310151.1	ENSG00000310151	0	0	0	0	0	0	0	0.951684	0	0	0	0	0	0	0	0	0	0	0	0	0	0	0	0	0	0	0	0	0	0	0	0	0	0	0	0	0	0	0	0	0	0	0	0	0	0	0	0	0	0	0	0	0	0	0.429665	0	0	0	0	0	0	0	0	0
ENSG00000289016.2	ENSG00000289016	0	0.898675	0	0	0	0	0	0	0	0	0	0	0	0	0	0	0	0.374252	5.26057	0	0	0	1.51693	0	0	0.907212	0	0.707297	0	0	0	0	0	0.492959	0	1.75869	0	0	0	0	0	0	0	1.1294	0	0.59944	0	0.933135	0	0	0	0	0	0	0	0	0	0	0	0	0	0	0	0
ENSG00000310135.1	ENSG00000310135	0	0	0	0	0	0	0	0	0	0	0	0	0	0	0	0	0	0	0	0	0	0	0	0	0	0	0	0	0	0	0	0	0	0	0	0	0	0	0	0	0	0	0	0	0	0	0	0.933135	0	0	0	0	0	0	0	0	0	0	0	0	0	0	0	0
ENSG00000166292.13	TMEM100	0	0	2.5769	3.23727	1.80196	1.95921	0	10.4685	3.81437	5.36382	0	3.83176	7.90998	1.04696	3.95771	1.41314	0	0.374252	0	2.45639	6.11578	0	1.51693	6.0255	0.681083	4.53606	8.52095	2.82919	0.755697	3.80552	0	0	0.707748	1.47888	1.35403	7.03475	0	1.66775	4.32514	1.65873	0.820094	2.67599	4.47247	6.77642	2.54773	6.59384	3.13978	7.46508	5.00447	6.50585	0	2.37657	0.723362	1.35029	0.429665	1.79129	2.66776	1.93119	2.14887	4.98258	0.719295	0.702318	0.549503	3.92939
ENSG00000141179.14	PCTP	16.6867	26.9603	36.0766	33.182	24.3265	17.6329	27.7301	26.6472	11.4431	18.7734	48.5934	30.6541	31.6399	31.4087	19.7886	17.8998	23.3052	18.3384	40.331	49.1277	42.2545	8.92854	28.8217	16.068	14.9838	40.8245	8.52095	26.8773	26.4494	24.9473	34.1167	25.3147	36.8029	23.169	33.8507	22.8629	34.0317	40.0259	46.7115	20.4576	53.3061	23.1919	22.3623	24.8469	24.2034	23.3782	27.473	17.7296	27.0241	30.9028	11.8273	35.6486	30.3812	21.6046	32.6546	22.6896	16.0066	24.1399	21.4887	29.8955	43.877	37.9252	31.8712	39.2939
ENSG00000262052.1	ENSG00000262052	0	0	0	0	0	0	0	0	0	0	0	0	0	0	0	0	0	0.374252	0	1.22819	0.55598	0	0	0	0	0.907212	0	0	0	0	0.852919	0	0	0	0	0	0	0	0.432514	0	2.46028	0.891997	0.447247	0	0	0	0	0	0	0	0	0	0	1.35029	0	0	0	0	0	0	0	0	0	0
ENSG00000153930.13	ANKFN1	0	0	0	0	0.900981	0	0	0	3.81437	0	0	0	0	0	0	0	0	0	1.75352	0	0	8.92854	1.51693	0	2.04325	0	0	0	0	0.422835	0	0	0	0	0	0	0	0	0	0	0.820094	0	0	0	0	0	0	0.933135	1.00089	0	0	0	0	0	0	0	0	0	0	0	0.719295	0	0	0
ENSG00000261882.1	ENSG00000261882	0	0	0	0	0	0	0	0	0	0	0	0	0	0	0	0	0	0	0	0	0	0	0	0	0	0	0	0	0	0	0	0	0	0	0	0	0	0	0.432514	0	0	0	0	0	0	0	0	0	0	0	0	0	0	0	0	0	0	0	0	0	0	0	0	0
ENSG00000279606.1	ENSG00000279606	0	0	0	0	0.900981	0	0	0	0	0	0	0.766353	0	0	0	0	0	0.748505	0	2.45639	0.55598	0	0	2.0085	0	1.81442	0	1.41459	0.377848	0	0	1.33235	0	0.492959	1.35403	3.51737	0	0	0.432514	0	0.820094	0	0	1.1294	0	0.59944	0	2.7994	0	0	0	0	0	0	0.429665	0	0	0.965596	0	0	0	0	0.549503	1.57176
ENSG00000310109.1	ENSG00000310109	0	0	0	0	0	0	0	0	0	0	0	0	0	0	0	0	0	0	0	0	0	0	0	0	0	0	0	0	0	0	0	0	0	0	0	0	0	0	0	0	0	0	0	0	0	0	0	0	0	0	0	0	0	0	0	0	0	0	0	0	0	0	0	0
ENSG00000243058.1	RPL39P33	0	0	0	0	0	0	0	0	0	0	0	0	0	0	0	0	0	0	0	0	0	0	0	0	0	0	0	0	0	0	0	0	0	0	0	0	0	0	0	0	0	0	0	0	0	0	0	0	0	0	0	0	0	0	0	0	0	0	0	0	0	0	0	0
ENSG00000183691.6	NOG	0	0.898675	0	0	0	0	0	3.80674	0	0	0.771324	0.766353	0	2.09391	0	0.471047	0	0	0	0	0.55598	0	0	2.0085	0	0	0	1.41459	0	0.422835	5.97043	2.6647	0	0	0	0	0	0	0	0	0	0.891997	0.447247	0	0	0.59944	0	1.86627	0	0	0.844808	0	0	0	1.289	0	0	0	0	0	0	0	0	0.785878
ENSG00000308879.1	ENSG00000308879	0	0	0	0	0	0	0	0	0	0	0	0	0	0	3.95771	0	0	0	0	0	0	0	0	0	0	0	0	0	0	0	0	0	0	0	0	0	0	0	0	0.552909	1.64019	0	0	2.25881	0.636932	0	0.784944	0.933135	0	0	0	0	0	0	0	0	0	0	0	0	0	0	0	0
ENSG00000302047.1	ENSG00000302047	0	0	0	0	0	0	0	0	0	0	0	0	0	0	0	0	0	0	0	0	0	0	0	0	0	0	0	0	0	0	0	0	0	0	0	0	0	0	0	0	0	0	0	0	0	0	0	0	0	0	0	0	0	0	0	0	0	0	0	0	0	0	0	0
ENSG00000214226.10	C17orf67	7.58485	10.7841	10.3076	8.09316	10.8118	8.48993	1.98072	13.3236	11.4431	13.4095	7.71324	7.66353	1.97749	5.23478	0	8.00781	0	7.48505	5.26057	6.14097	8.89569	0	10.6185	4.017	10.2162	11.7937	10.6512	2.82919	5.28988	3.80552	10.235	5.32941	6.36973	9.36621	9.47819	3.51737	6.80635	15.8436	10.8128	7.74072	12.3014	7.13598	3.57798	16.9411	7.64318	11.9888	8.63438	8.39821	12.0107	11.3852	1.68962	4.75314	10.8504	6.75145	6.87464	14.9274	4.00165	3.86238	4.29774	4.98258	5.03507	14.0464	8.24254	11.0023
ENSG00000283209.1	ENSG00000283209	0	0	0	0	0	0	0	0	0	0	0	0	0	0	0	0	0	0	0	0	0	0	0	0	0	0	0	0	0	0	0	0	0	0	0	0	0	0	0	0	0	0	0	0	0	0	0	0	0	0	0	0	0	0	0	0	0	0	0	0	0	0	0	0
ENSG00000310129.1	ENSG00000310129	1.51697	3.5947	0	1.61863	0	0.653071	0	1.90337	0	0	3.0853	0.766353	0	0	7.91543	2.35524	0	1.12276	1.75352	2.45639	0.55598	0	1.51693	1.00425	0.681083	2.72163	0	4.24378	1.88924	1.69134	2.55876	1.33235	0.707748	3.94367	0	0	1.81503	0	0.432514	1.65873	1.64019	0	1.78899	2.25881	1.9108	0.59944	0.784944	1.86627	1.00089	1.62646	1.68962	0	0	1.35029	2.14833	2.38838	5.33553	1.93119	1.07443	2.49129	0	1.40464	0	0.785878
ENSG00000153933.11	DGKE	39.4412	38.643	30.9228	26.7074	53.1579	76.4093	31.6916	43.7775	30.515	20.1143	80.989	49.0466	19.7749	26.1739	39.5771	65.4756	11.6526	65.4942	36.824	56.4969	38.3627	53.5713	25.7878	31.1317	39.5028	49.8966	29.8233	24.7554	37.0292	60.4654	44.3518	93.2646	64.4051	74.4367	36.5587	24.6216	54.4508	42.5275	54.4967	17.1402	58.2267	52.6278	26.8348	23.7175	24.2034	38.9636	25.1182	45.7236	51.0455	26.0234	50.6885	61.7908	89.6968	52.6613	50.2708	106.88	60.0247	76.2821	71.9871	43.5976	84.1575	69.5295	52.7523	31.4351
ENSG00000121060.19	TRIM25	13.6527	21.5682	2.5769	18.6143	23.4255	9.79607	19.8072	25.6955	38.1437	37.5467	10.0272	17.6261	3.95499	23.033	47.4926	13.6604	5.8263	22.0809	17.5352	24.5639	21.6832	80.3569	24.2709	29.1232	38.8217	31.7524	29.8233	28.2919	15.4918	13.1079	16.2055	9.32646	15.5705	8.87325	20.3104	33.415	11.7977	27.5178	27.6809	45.3385	18.8622	16.0559	34.8853	33.8821	20.3818	27.5743	29.0429	23.3284	35.0313	48.7939	16.8962	26.1423	7.23362	8.10174	10.7416	23.2867	13.3388	14.4839	16.1165	19.9303	15.1052	13.344	20.8811	12.574
ENSG00000212469.1	RNU6-1158P	0	0	0	0	0	0	0	0	0	0	0	0	0	0	0	0	0	0	0	0	0	0	0	0	0	0	0	0	0	0	0	0	0	0	0	0	0	0	0	0	0	0	0	0	0	0	0	0	0	0	0	0	0	0	0	0	0	0	0	0	0	0	0	0
ENSG00000262408.1	ENSG00000262408	0	0	0	0	0	0	0	0	0	0	0	0	0	0	0	0	0	0	0	0	0	0	0	0	0	0	0	0	0	0	0	0	0	0	0	0	0	0	0	0	0	0	0	0	0	0	0	0	0	0	0	0	0	0	0	0	0	0	0	0	0	0	0	0
ENSG00000262112.1	ENSG00000262112	0	0	0	0	0	0	0	0	0	0	0	0	0	0	0	0	0	0	0	0	0	0	0	0	0	0	0	0	0	0	0	0	0	0	0	0	0	0	0	0	0	0	0	0	0	0	0	0	0	0	0	0	0	0	0	0	0	0	0	0	0	0	0	0
ENSG00000284542.1	MIR3614	0	0	0	0	0	0	0	0	0	0	0	0	0	0	0	0	0	0	0	0	0	0	0	0	0	0	0	0	0	0	0	0	0	0	0	0	0	0	0	0	0	0	0	0	0	0	0	0	0	0	0	0	0	0	0	0	0	0	0	0	0	0	0	0
ENSG00000274213.3	ENSG00000274213	0	0	0	0	0	0	0	0	0	0	0	0	0	0	0	0.471047	0	0	0	0	0	0	0	0	0	0	0	0	0	0.422835	0	0	0	0	0	1.75869	0	0	0	1.10582	0	0	0	0	0	0	0	0	1.00089	0	0	0	0	0	0	0	0	0	0	0	0	0	0	0.785878
ENSG00000121058.6	COIL	7.58485	4.49338	2.5769	12.1397	6.30687	1.95921	11.8843	17.1303	11.4431	16.0915	3.85662	18.3925	3.95499	14.6574	23.7463	5.65257	0	7.8593	14.0282	6.14097	10.0076	0	6.06773	12.051	10.8973	11.7937	17.0419	9.90216	6.42342	8.87954	4.26459	14.6559	4.24649	11.338	9.47819	8.79343	4.53757	15.0097	8.21776	12.164	7.38085	16.9479	18.3371	12.4234	12.1017	16.1849	16.4838	5.59881	10.0089	6.50585	4.22404	8.318	3.61681	5.40116	5.15598	5.97096	9.33717	2.89679	6.4466	9.96517	5.03507	10.5348	10.4406	11.0023
ENSG00000262298.1	ENSG00000262298	0	0	0	0	0	0	0	0	0	0	0	0	0	0	0	0	0	0	0	0	0	0	0	0	0	0	0	0	0	0	0	0	0	0	0	0	0	0	0	0	0	0	0	0	0	0	0	0	0	0	0	0	0	0	0	0	0	0	0	0	0	0	0	0
ENSG00000262623.1	ENSG00000262623	0	0	0	0	0	0	0	0	0	0	0	0	0	0	0	0	0	0	0	0	0	0	0	0	0	0	0	0	0	0	0	0	0	0	0	0	0	0	0	0	0	0	0	0	0	0	0	0	0	0	0	0	0	0	0	0	0	0	0	0	0	0	0	0
ENSG00000121064.14	SCPEP1	3.03394	1.79735	0	4.04658	2.70294	0	13.8651	4.75842	0	10.7276	0.771324	0.766353	1.97749	5.23478	0	0.942095	5.8263	2.99402	1.75352	1.22819	2.22392	0	0	2.0085	0.681083	1.81442	4.26048	1.41459	2.26709	2.53701	4.26459	1.33235	2.83099	0.985917	9.47819	5.27606	0	2.50162	3.46011	2.21164	7.38085	0.891997	4.47247	2.25881	6.36932	1.19888	0.784944	4.66567	4.00357	4.87939	4.22404	2.37657	1.44672	2.70058	5.15598	0.597096	0	4.82798	2.14887	0	2.15789	3.51159	3.29702	1.57176
ENSG00000263120.1	ENSG00000263120	1.51697	0	0	0	0	0	0	0	0	0	0	0	0	0	0	0	0	0	3.50705	0	0.55598	0	1.51693	0	0	0	0	0	0	0	0.852919	0	0	0	0	0	0	0	0	0	0	0	0	2.25881	0	0	0	1.86627	0	0	0	0	0	0	0	0	0	0	0	1.24565	0	0	0	0
ENSG00000297557.1	ENSG00000297557	0	0	0	0	0	0	0	0	0	0	0	0	0	0	0	0	0	0	0	0	0	0	0	0	0	0	0	0	0	0	0	0	0	0	0	0	0	0	0	0	0	0	0	0	0	0	0	0	1.00089	0	0	0	0	0	0	0	0	0	0	0	0	0	0	0
ENSG00000299808.1	ENSG00000299808	0	0	0	0	0	0	0	0	0	0	0	0	0	0	0	0	0	0	0	0	0	0	0	0	0	0	0	0	0	0.422835	0	0	0	0	0	0	0	0	0	0	0	0	0	0	0	0	0	0	0	0	0	0	0	0	0	0	0	0	0	0	0	0	0	0
ENSG00000293179.1	RNF126P1	0	0	0	0	0	0	0	0	0	0	0	0	0	0	0	0	0	0	0	0	0	0	0	0	0	0	0	0	0	0	0	0	0	0	0	0	0	0	0	0	0	0	0	0	0	0	0	0	0	0	0	0	0	0	0	0	0	0	0	0	0	0	0	0
ENSG00000261192.2	RNF126P1	0	0	0	0	0	0	0	0	0	0	0	0	0	0	0	0	0	0	0	0	0	0	0	0	0	0	0	0	0	0	0	0	0	0	0	0	0	0	0	0	0	0	0	0	0	0	0	0	0	0	0	0	0	0	0	0	0	0	0	0	0	0	0	0
ENSG00000263004.4	AKAP1-DT	4.55091	1.79735	0	0	0.900981	3.26536	0	0	0	1.34095	2.31397	4.59812	0	1.04696	0	0	0	2.24551	3.50705	0	2.22392	0	1.51693	1.00425	2.04325	3.62885	2.13024	2.12189	1.51139	2.11418	0.852919	3.99705	2.83099	2.46479	0	0	0	0	1.29754	1.10582	0	0.891997	0.447247	0	1.27386	0.59944	0	0	1.00089	0	0	2.37657	2.89345	5.40116	1.289	0.597096	1.33388	4.82798	1.07443	4.98258	1.43859	1.40464	0	1.57176
ENSG00000121057.14	AKAP1	9.10182	1.79735	7.7307	3.23727	0.900981	1.95921	1.98072	0	3.81437	2.68191	0	0	5.93248	3.14087	3.95771	0.471047	0	1.12276	3.50705	3.68458	1.11196	0	3.03386	2.0085	4.0865	1.81442	0	2.82919	0.377848	1.26851	2.55876	1.33235	0.707748	0.985917	1.35403	10.5521	1.36127	0.833873	2.59508	4.97618	0	0.891997	1.34174	0	3.82159	1.79832	7.06449	2.7994	2.00179	3.25292	1.68962	1.18829	0	0	3.43732	0.597096	1.33388	2.89679	3.2233	4.98258	0.719295	0	1.64851	1.57176
ENSG00000263089.1	ENSG00000263089	0	0	0	0	0	0	0	0	0	0	0	0	0	0	0	0.471047	0	0	0	0	0	0	0	0	0	0	0	0	0	0	0	0	0	0	0	0	0	0	0	0	0	0	0	0	0	0	0	0.933135	0	0	0	0	0	0	0.429665	0	0	0	0	0	0	0	0	0.785878
ENSG00000304087.1	ENSG00000304087	0	0	0	0	0	0	0	0	0	0	0	0	0	0	0	0	0	0	0	0	0	0	0	0	0	0	0	0	0	0	0	0	0	0	0	0	0	0	0	0	0	0	0	0	0	0	0	0	0	0	0	0	0	0	0	0	0	0	0	0	0	0	0	0
ENSG00000307041.1	ENSG00000307041	0	0	0	0	0	0	0	0	0	0	0	0	0	0	0	0	0	0	0	0	0	0	0	0	0	0	0	0	0	0	0	0	0	0	0	0	0	0	0	0	0	0	0	0	0	0	0	0	0	0	0	0	0	0	0	0	0	0	0	0	0	0	0	0
ENSG00000285785.2	ENSG00000285785	0	0	0	0	0	0	0	0	0	0	0	0	0	0	0	0	0	0	0	0	0	0	0	0	0	0	0	0	0	0	0	0	0	0	0	0	0	0	0	0	0	0	0	0	0.636932	0	0	0	0	0	0	0	0	0	0	0	0	0	0	0	0	0	0	0
ENSG00000286732.2	ENSG00000286732	0	0	0	0	0	0	0	1.90337	0	0	0	0	0	0	0	0	0	0	0	0	0.55598	0	0	0	0	0	0	0	0	0.422835	0	0	0	0	0	0	0	1.66775	0	0.552909	0	0	0	0	0	0	0	0	0	0	0	0	0	0	0	0	0	0	0	0	0	0	0	0
ENSG00000153944.13	MSI2	16.6867	10.7841	28.3459	25.8981	12.6137	15.0206	25.7494	11.4202	26.7006	16.0915	9.25589	13.028	9.88747	16.7513	11.8731	12.7183	29.1315	12.7246	15.7817	6.14097	13.3435	8.92854	16.6862	20.085	8.85408	16.3298	29.8233	24.7554	12.8468	17.7591	10.235	15.9882	21.2324	13.8028	13.5403	26.3803	12.2514	14.1758	7.78525	18.7989	13.1215	17.8399	21.0206	13.5528	17.1972	10.1905	11.7742	18.6627	17.0152	13.0117	14.3617	13.0711	13.7439	14.8532	17.1866	10.7477	10.6711	15.4495	18.2654	17.439	12.228	16.8556	10.9901	19.6469
ENSG00000279555.1	ENSG00000279555	0	0	0	0	0	0	0	0	0	0	0	0	0	0	0	0	0	0	0	0	0	0	0	0	0	0	2.13024	0.707297	0	0.422835	0	0	0	0	0	0	0	0.833873	0	0	0	0	0	0	0	0	0	0	0	0	0	0	0	0	0	0	0	0	0	0	0	0	0	0
ENSG00000279281.1	ENSG00000279281	0	0	0	0	0	0	0	0	0	0	0	0	0	0	0	0	0	0	0	0	0	0	0	0	0	0	0	0	0	0	0	0	0	0	0	0	0	0	0	0	0	0	0	0	0	0	0	0	0	0	0	0	0.723362	0	0	0	0	0	0	0	0	0	0	0
ENSG00000266100.1	ENSG00000266100	0	0	0	0	0	0	0	0	0	0	0	0	0	0	0	0	0	0	0	0	0	0	0	0	0	0	0	0	0	0	0	0	0	0	0	0	0	0	0	0	0	0	0	0	0	0	0	0	0	0	0	0	0	0	0	0	0	0	0	0	0	0	0	0
ENSG00000280028.1	ENSG00000280028	0	0	0	0	0	0	0	0	0	0	0	0	0	0	0	0	0	0	0	0	0	0	0	0	0	0	0	0	0	0	0	0	0	0	1.35403	0	0	0	0	0	0	0	0	0	0	0	0	0	0	0	0	0	0	0	0	0	0	0	0	0	0	0	0	0
ENSG00000263499.1	ENSG00000263499	0	0	0	0	0	0	0	0	0	0	0	0	0	0	0	0	0	0.374252	0	0	0	0	0	0	0	0	0	0	0	0	0	0	0	0	0	0	0	0	0.865028	0.552909	0	0	0	0	0	0	0	0	0	0	0	0	0	0	0	0	0	0	0	0	0	0	0	0
ENSG00000242889.3	RN7SL449P	0	0	0	0	0	0	0	0	0	0	0	0	0	0	0	0	0	0	0	0	0	0	0	0	0	0	0	0	0	0	0	0	0	0	0	0	0	0	0	0	0	0	0	0	0	0	0	0	0	0	0	0	0	0	0	0	0	0	0	0	0	0	0	0
ENSG00000294834.1	ENSG00000294834	0	0	0	0	0	0	0	0	0	0	0	0	0	0	0	0	0	0	0	0	0	0	0	0	0	0	0	0	0	0	0	0	0	0	0	0	0	0	0	0	0	0	0	0	0	0	0	0	0	0	0	0	0	0	0	0	0	0	0	0	0	0	0	0
ENSG00000294811.1	ENSG00000294811	0	0	0	0	0	0	0	0	0	0	0	0	0	0	0	0	0	0	0	0	0	0	0	0	0	0	0	0	0	0	0	0	0	0	0	0	0	0	0	0	0	0	0	0	0	0	0	0	0	0	0	0	0	0	0	0	0	0	0	0	0	0	0	0
ENSG00000238447.1	RNU7-134P	0	0	0	0	0	0	0	0	0	0	0	0	0	0	0	0	0	0	0	0	0	0	0	0	0	0	0	0	0	0	0	0	0	0	0	0	0	0	0	0	0	0	0	0	0	0	0	0	0	0	0	0	0	0	0	0	0	0	0	0	0	0	0	0
ENSG00000166329.3	CCDC182	0	0	0	0	0	0	0	0	0	0	0	0	0	0	0	0	0	0	0	0	0	0	0	0	0	0	0	0	0	0	0	0	0	0	0	1.75869	0	0	0	0	0	0	0	0	0	0	0	0	0	0	0	0	0	0	0	0	0	0	0	0	0	0	0	0
ENSG00000265542.6	ENSG00000265542	0	0	0	0	0	0	0	0	0	0	0	0	0	0	0	0	0	0	0	0	0	0	3.03386	0	0	0	0	0	0	0	0	0	0	0	0	1.75869	0	0	0	0	0	0	0	0	0	0	0	0	0	0	0	0	0	0	0	0	0	0	0	0	0	0	0	0
ENSG00000222976.1	RN7SKP94	0	0	0	0	0	0	0	0	0	0	0	0	0	0	0	0	0	0.374252	0	0	0	0	0	0	0	0	0	0	0	0	0	0	0	0	0	0	0	0	0	0	0	0	0	0	0	0	0	0	0	0	0	0	0	0	0	0	0	0	0	0	0	0	0	0
ENSG00000181610.14	MRPS23	13.6527	10.7841	2.5769	30.754	28.8314	6.53071	1.98072	25.6955	38.1437	17.4324	5.39927	19.9252	3.95499	33.5026	7.91543	9.892	0	16.8414	17.5352	9.82555	26.6871	8.92854	18.2032	22.0935	27.2433	14.5154	48.9955	41.0232	12.0912	13.9536	10.235	25.3147	11.324	13.3099	21.6644	36.9324	9.98264	30.8533	15.5705	23.7751	15.5818	13.38	30.86	29.3645	28.025	23.3782	32.1827	22.3952	28.025	26.0234	21.965	14.2594	4.34017	17.5538	9.8823	13.7332	10.6711	10.6216	11.8188	48.5802	12.228	11.2371	11.5396	33.0069
ENSG00000309833.1	ENSG00000309833	0	0	0	0	0	0	0	0	0	0	0	0	0	0	0	0	0	0	0	0	0	0	0	0	0	0	0	0	0	0	0	0	0	0	1.35403	0	0	0	0	0	0	0	0	0	0	0	0	0	0	0	0	0	0	0	0	0	0	0	0	0	0	0	0.549503	0
ENSG00000180891.14	CUEDC1	4.55091	3.5947	15.4614	10.5211	5.40588	0.653071	11.8843	2.85505	0	9.38668	0.771324	2.29906	1.97749	8.37565	11.8731	2.82628	23.3052	8.60781	7.01409	2.45639	7.22775	0	1.51693	5.02125	6.81083	2.72163	4.26048	11.3168	4.91203	4.22835	5.97043	0	4.24649	1.47888	6.77014	10.5521	1.81503	5.00324	6.48771	2.21164	16.4019	8.91997	5.36696	4.51762	6.36932	8.9916	6.27955	0	4.00357	8.13231	3.37923	4.75314	1.44672	1.35029	4.29665	8.35934	1.33388	0.965596	4.29774	9.96517	5.75436	0.702318	2.74751	6.28702
ENSG00000296062.1	ENSG00000296062	0	0	0	0	0	0	0	0	0	0	0	0	0	0	0	0	0	0	0	0	0	0	1.51693	0	0	0	0	0	0	0	0	0	0	0	0	0	0	0	0	0	0	0	0	0	0	0	0	0	0	0	0	0	0	0	0.429665	0	0	0	0	0	0	0	0	0
ENSG00000264914.2	ENSG00000264914	0	0	0	0	0	0	0	0	0	0	0	0	0	0	0	0	0	0	0	0	0	0	0	0	0	0	2.13024	0	0	0	0	0	0	0	0	0	0	0	0	0	0	0	0	0	0	0	0	0	0	0	0	0	0	0	0	0	0	0	0	0	0	0	0	0
ENSG00000278642.1	ENSG00000278642	0	0	0	0	0	0	0	0	0	0	0	0	0	0	0	0	0	0	0	0	0	0	0	0	0	0	0	0	0	0	0	0	0	0	0	0	0	0	0	0	0	0	0	0	0	0	0	0	0	0	0	0	0	0	0	0	0	0	0	0	0	0	0	0
ENSG00000136451.10	VEZF1	33.3733	27.8589	66.9994	35.6099	56.7618	56.8172	41.5952	41.8741	38.1437	41.5696	53.9927	36.7849	43.5049	45.0191	19.7886	40.9811	52.4367	50.1498	38.5775	34.3894	53.9301	35.7142	53.0926	37.1572	45.6325	31.7524	46.8652	31.8284	51.3874	39.7465	26.4405	33.3088	38.2184	33.0282	46.0369	58.0367	33.578	22.5146	40.2238	44.7856	30.3435	46.3838	43.8302	46.3056	39.4898	38.3642	43.1719	36.3922	40.0357	35.7822	41.3956	42.7783	50.6353	43.2093	50.2708	48.9619	38.6826	42.4862	37.6052	42.352	26.6139	27.3904	33.5197	45.5809
ENSG00000302426.1	ENSG00000302426	0	0	0	0	0	0	0	0	0	0	0	0	0	0	0	0	0	0	0	0	0	0	0	0	0	0	0	0	0	0	0	0	0	0	0	0	0	0	0	0	0	0	0	0	0	0	0	0	0	0	0	0	0	0	0	0	0	0	0	0	0	0	0	0
ENSG00000302409.1	ENSG00000302409	0	0	0	0	0	0	0	0	0	0	0	0	0	0	0	0	0	0	0	0	0	0	0	0	0	0	0	0	0	0	0	0	0	0	0	0	0	0	0	0	0	0	0	0	0	0	0	0	0	0	0	0	0	0	0	0	0	0	0	0	0	0	0	0
ENSG00000280233.1	ENSG00000280233	0	0	0	0	0	0.653071	0	0	0	0	0	0	0	0	0	0	0	0	0	0	0	0	0	0	0	0	0	0	0	0	0	0	0	0	0	0	0	0	0	0	0	0	0	0	0	0	0	0	1.00089	0	0	0	0	0	0	0	0	0	0	0	0	0	0	0
ENSG00000264112.2	ENSG00000264112	0	0	5.1538	0	0.900981	0	0	0	0	0	0	0	0	0	0	0	0	0	0	0	0	0	0	0	0	0	0	0	0.377848	0	0.852919	0	0	0	0	1.75869	0	0.833873	0.432514	1.65873	0	0	0	0	0	0.59944	0	0	0	1.62646	0	0	0.723362	0	0	0	0	0	0	0	0	0	0	1.57176
ENSG00000266086.3	ENSG00000266086	0	0	0	0	0	0	0	0	0	0	0	0	0	0	0	0	0	0	0	0	0	0	0	0	0	0	0	0	0	0	0	0	0	0	0	0	0	0	0	0	0	0	0	0	0	0	0	0	0	0	0	0	0	0	0	0	0	0	0	0	0	0	0	0
ENSG00000136450.13	SRSF1	9.10182	8.98675	7.7307	15.377	9.00981	7.83686	5.94217	22.8404	11.4431	9.38668	5.39927	6.89718	11.865	24.08	23.7463	3.29733	0	6.73654	10.5211	6.14097	11.1196	0	9.10159	17.0722	8.85408	14.5154	21.3024	15.5605	7.55697	8.87954	9.38211	10.6588	3.53874	8.38029	12.1862	8.79343	4.53757	17.5113	6.05519	12.7169	9.84113	9.81197	17.8899	16.9411	14.6494	11.3894	13.344	8.39821	14.0125	11.3852	10.9825	10.6946	2.89345	6.75145	5.15598	5.97096	6.66941	14.4839	4.29774	12.4565	4.31577	2.10695	9.89105	11.7882
ENSG00000302377.1	ENSG00000302377	0	0	0	0	0	0	0	0	0	0	0	0	0	0	0	0	0	0	0	0	0	0	0	0	0	0	0	0	0	0	0	1.33235	0	0	0	0	0	0	0	0	0	0	0	0	0.636932	0	0	0	0	0	0	0	0	0	0	0	0	0	0	0	0	0	0.549503	0
ENSG00000279069.2	ENSG00000279069	0	0	0	0	0	0	0	0	0	0	0	0	0	0	0	0	0	0	0	0	0	0	0	0	0	0	0	0	0	0	0	0	0	0	0	0	0	0	0	0	0	0	0	0	0	0	0	0	0	0	0	0	0	0	0	0	0	0	0	0	0	0	0	0
ENSG00000285930.1	ENSG00000285930	0	0	0	0	0	0	0	0	0	0	0	0	0	1.04696	0	0	0	0	3.50705	1.22819	0.55598	0	0	0	0	0	0	0	0	0	0	0	0	0	0	0	0	0	0	0	0	0	0.447247	0	0	0	0	0	0	0	0	0	0	0	0	0	0	0	0	0	0	0	0.549503	2.35763
ENSG00000266290.2	DYNLL2-DT	0	0	0	0	0	0	0	0	0	0	0	0	0	1.04696	0	0	0	0	0	0	0	0	0	0	0	0	0	0	0	0	0	0	0	0	0	0	0	0	1.29754	0	0	0	0	0	0	0	0	0	0	3.25292	0	1.18829	0	0	0	0	0	0	0	0	0	0	0	0
ENSG00000264364.4	DYNLL2	163.833	315.435	577.226	155.389	192.81	301.719	362.473	185.578	225.048	127.391	317.014	294.28	563.586	141.339	292.871	350.459	233.052	209.581	389.282	346.351	146.223	133.928	286.7	128.544	215.903	204.123	102.251	97.607	440.949	355.604	261.846	155.885	278.145	256.831	197.688	130.143	322.167	202.631	201.984	131.039	200.103	211.403	125.229	151.34	210.188	134.874	127.161	204.356	113.101	201.681	251.753	266.176	350.107	314.618	375.957	252.572	206.752	212.431	247.12	130.793	332.314	398.214	273.103	187.039
ENSG00000279207.1	ENSG00000279207	0	2.69603	15.4614	1.61863	0.900981	3.26536	3.96145	2.85505	7.62874	0	3.85662	3.83176	1.97749	1.04696	0	1.88419	0	1.87126	3.50705	2.45639	0.55598	0	4.55079	2.0085	2.72433	0.907212	0	1.41459	4.15633	3.80552	2.55876	1.33235	2.83099	0.492959	0	0	0.907513	3.33549	1.29754	2.76454	4.10047	1.78399	1.78899	4.51762	1.27386	2.39776	0	2.7994	0	1.62646	0.844808	1.18829	2.17008	2.70058	2.14833	1.79129	2.66776	0.965596	5.37217	2.49129	1.43859	2.80927	0	0
ENSG00000141194.7	OR4D1	1.51697	0	0	0	0	0.653071	0	0.951684	0	1.34095	0.771324	3.06541	0	1.04696	0	0	0	0	0	0	0.55598	0	0	0	0	0	0	0	0	0.422835	0	0	0	0.492959	0	1.75869	0	0	0	0	0	0	0	0	0	0	0	0	0	0	0.844808	0	0	0	0	0.597096	0	0	0	0	0.719295	0.702318	0	0
ENSG00000229590.3	MSX2P1	0	0	0	0	0	0	0	0	0	0	0	0	0	0	0	0	0	0	0	0	0	0	0	0	0	0	0	0	0	0	0	0	0	0	0	0	0	0	0	0	0	0	0	0	0	0	0	0	0	0	0	0	0	0	0	0	0	0	0	0	0	0	0	0
ENSG00000255713.2	OR4D2	0	0	0	0	0	0	0	0	0	0	0	0	0	0	0	0	0	0	0	0	0	0	0	0	0	0	0	0	0	0	0	0	0	0	0	0	0	0	0	0	0	0	0	0	0	0	0	0	0	0	0	0	0	0	0	0	0	0	0	0	0	0	0	0.785878
ENSG00000121053.6	EPX	0	0	0	0.809316	0	1.30614	1.98072	0.951684	0	0	0	0	0	0	0	0	0	0	0	0	0.55598	0	0	2.0085	0	0	0	0	0.377848	0	0.852919	0	0.707748	0.492959	0	0	0	0.833873	0.865028	0.552909	0	0	0.447247	0	0.636932	0	0	0.933135	0	0	0	0	0	1.35029	0	0	0	0	0	0	0	0	0	0
ENSG00000278627.1	ENSG00000278627	0	0	0	0	0	0	0	0	0	0	0	0	0	0	0	0	0	0	0	1.22819	0	0	0	0	0	0	0	0	0	0	0	0	0	0	0	1.75869	0	0	0	0	0	0	0	0	0	0	0	0	0	0	0	0	0	0	0	0	0	0	0	0	0	0	0	0
ENSG00000011143.20	MKS1	3.03394	1.79735	2.5769	1.61863	2.70294	1.95921	0	1.90337	0	0	0	2.29906	3.95499	1.04696	0	1.88419	0	6.73654	3.50705	1.22819	1.11196	0	1.51693	2.0085	0.681083	0.907212	4.26048	0.707297	0.755697	0.422835	0	3.99705	2.12324	3.45071	4.06208	7.03475	4.08381	3.33549	2.16257	0.552909	0.820094	7.13598	1.78899	4.51762	0.636932	1.19888	0.784944	0.933135	6.00536	8.13231	0.844808	1.18829	3.61681	1.35029	2.57799	5.37386	1.33388	4.82798	4.29774	1.24565	0.719295	2.10695	3.29702	1.57176
ENSG00000167419.12	LPO	0	0	0	0	0	0	0	0	3.81437	0	0	0	0	0	0	0	0	0.374252	0	0	0	0	0	0	0	0	0	0	0	0	0	0	0	0	0	0	0	0	0	0	0	0	0	0	0	0	0	1.86627	0	0	0	0	0	0	0	0	0	0	0	0	0	0	0	0
ENSG00000287337.1	ENSG00000287337	0	0	0	0	0	0	0	0	0	0	0	0	0	0	0	0	0	0	0	0	0	0	0	0	0	0	0	0	0	0	0	0	0	0	0	0	0	0	0	0	0	0	0	0	0	0	0	0	0	0	0	0	0	0	0	0	0	0	0	0	0	0	0	0
ENSG00000286788.1	ENSG00000286788	0	0	0	0	0	0	0	0	0	0	0	0	0	0	0	0	17.4789	0	0	0	0.55598	0	1.51693	0	0	0	0	0	0	0	0	0	0	0	0	0	0	0	0.432514	0	0	0	0	0	0	0	0	0	0	0	0	0	0	1.35029	0	0	0	0	0	0	0	0	0	1.57176
ENSG00000005381.9	MPO	3.03394	4.49338	0	3.23727	2.70294	4.5715	7.9229	13.3236	19.0718	4.02286	0.771324	0	11.865	4.18783	35.6194	4.71047	17.4789	5.23953	8.76762	6.14097	7.78373	26.7856	4.55079	20.085	6.12974	2.72163	4.26048	14.1459	6.04558	9.30237	8.52919	5.32941	4.24649	3.45071	6.77014	8.79343	4.99132	5.83711	4.32514	9.39945	4.10047	1.78399	5.36696	6.77642	9.55398	3.59664	25.9031	13.0639	4.00357	6.50585	7.60327	0	3.61681	2.70058	5.58565	2.38838	1.33388	2.89679	6.4466	12.4565	3.59648	4.21391	3.84652	9.43053
ENSG00000005379.17	TSPOAP1	7.58485	0	0	6.47453	3.60392	0	3.96145	6.66179	0	0	0.771324	1.53271	13.8425	3.14087	15.8309	0.942095	11.6526	1.49701	10.5211	0	1.11196	0	3.03386	6.0255	1.36217	0	10.6512	1.41459	5.28988	0.84567	1.70584	3.99705	0.707748	5.42254	5.41611	0	5.89884	2.50162	0.865028	3.87036	3.28038	0	4.91972	5.64702	4.45852	1.79832	2.35483	1.86627	4.00357	1.62646	5.06885	1.18829	2.17008	5.40116	0.429665	2.98548	4.00165	0	2.14887	1.24565	2.87718	2.80927	4.94553	1.57176
ENSG00000265148.8	TSPOAP1-AS1	68.2636	96.1582	198.421	45.3217	62.1677	187.431	73.2868	44.7292	11.4431	18.7734	167.377	93.4951	177.974	40.8313	35.6194	97.0358	99.0471	92.4404	70.1409	131.417	42.2545	8.92854	47.0249	48.204	71.5137	46.2678	4.26048	23.3408	136.781	95.1379	80.1744	55.9588	134.472	130.634	44.6829	36.9324	130.228	61.7066	53.6317	23.7751	50.8459	89.1997	39.805	29.3645	42.6744	37.1653	34.5375	36.3922	19.017	37.4086	81.1016	124.77	175.054	108.023	150.383	104.492	48.0198	168.979	80.5825	31.1411	109.333	73.0411	80.2274	63.6561
ENSG00000265206.7	MIR142HG	0	0	2.5769	0	0.900981	0	0	0	0	0	0.771324	0	0	0	0	0	0	0.374252	0	3.68458	1.66794	0	0	2.0085	2.04325	0.907212	0	3.53649	0	0	0	0	0	0	0	0	0	0	0	0	0	0	0.894494	0	1.27386	0	0.784944	2.7994	1.00089	0	0	1.18829	2.17008	0	0	1.79129	0	0	0	1.24565	0.719295	0	0	0
ENSG00000284353.1	MIR142	0	0	0	0	0	0	0	0	0	0	0	0	0	0	0	0	0	0	0	0	0	0	0	0	0	0	0	0	0	0	0	0	0	0	0	0	0	0	0	0	0	0	0	0	0	0	0	0	0	0	0	0	0	0	0	0	0	0	0	0	0	0	0	0
ENSG00000302963.1	ENSG00000302963	0	0	0	0	0	0	0	0	0	0	0	0	0	0	0	0	0	0	0	0	0	0	0	0	0	0	0	1.41459	0	0	0	0	0	0	0	0	0	0	0	0	0	0	0	0	0	0.59944	0	0	0	0	0	0	0	0	0.429665	0	0	0	0	0	0	0	0	0
ENSG00000264399.1	MIR4736	0	0	0	0	0	0	0	0	0	0	0	0	0	0	0	0	0	0	0	0	0	0	0	0	0	0	0	0	0	0	0	0	0	0	0	0	0	0	0	0	0	0	0	0	0	0	0	0	0	0	0	0	0	0	0	0	0	0	0	0	0	0	0	0
ENSG00000213246.7	SUPT4H1	0	0	0	0	0	0	0	0	0	0	0	0	0	0	0	0	0	0	0	0	0	0	0	0	0.681083	0	0	0	0.377848	0	0.852919	0	0	0	0	0	0	0	0	0	0	0	0.894494	0	0	0	0	0	0	0	0	0	0	0	0	0	0	0	0	0	0	0	0	0
ENSG00000285897.1	ENSG00000285897	0	0	0	0	0	1.95921	0	0	0	0	0	0.766353	0	0	0	0	0	0	0	0	0	0	0	0	0	0.907212	0	0	0	0.422835	0	0	1.4155	0	0	0	0.453757	0	0	0	0	0	0	0	0	0	0	0	0	0	0	0	0	0	1.71866	0	0	0	0	0	0	0	0	0
ENSG00000108375.14	RNF43	0	0	0	0	1.80196	1.95921	0	0	0	0	0	0.766353	0	0	0	0	0	0	0	0	0	0	0	0	0	0	0	0	0	0	0	1.33235	0.707748	0	0	0	0	0	1.29754	0	0	3.56799	0	0	0	0	1.56989	0	0	0	0	0	0	1.35029	0.429665	0.597096	0	0	0	0	0	0	0	2.35763
ENSG00000176160.11	HSF5	4.55091	1.79735	0	0.809316	0	0.653071	0	0	0	9.38668	0.771324	0.766353	5.93248	0	0	0	0	3.36827	0	2.45639	1.11196	0	3.03386	3.01275	1.36217	3.62885	6.39072	0.707297	1.88924	2.53701	0.852919	2.6647	3.53874	0.985917	2.70806	1.75869	3.63005	1.66775	0	0	4.92057	0	3.13073	0	3.82159	4.19608	3.92472	3.73254	5.00447	1.62646	2.53442	2.37657	1.44672	1.35029	0.85933	1.19419	1.33388	0.965596	0	0	3.59648	1.40464	1.09901	0
ENSG00000266648.1	SETP3	0	2.69603	0	0.809316	0.900981	0	0	0	0	0	0	0.766353	0	4.18783	0	0.471047	0	0.748505	1.75352	7.36916	0	0	0	1.00425	0.681083	0	2.13024	0.707297	0	0	0.852919	1.33235	0.707748	0	1.35403	3.51737	0	0.833873	1.29754	3.31745	0	0	1.34174	0	1.27386	2.39776	0.784944	1.86627	0	0	0	0	0	0	0.429665	0.597096	1.33388	0	0	0	0	1.40464	0.549503	0.785878
ENSG00000299242.1	ENSG00000299242	0	0	0	0	0	0	0	0	0	0	0	0	0	0	0	0	0	0	0	0	0	0	0	0	0	0	0	0	0	0	0	0	0	0	0	0	0	0	0	0	0	0	0	0	0	0	0	0	0	0	0	0	0	0	0	0	0	0	0	0	0	0	0	0.785878
ENSG00000108389.11	MTMR4	7.58485	8.08808	5.1538	12.9491	5.40588	3.91843	13.8651	9.51684	3.81437	22.7962	4.62794	15.3271	0	14.6574	19.7886	7.53676	11.6526	13.0988	10.5211	6.14097	13.3435	0	13.6524	10.0425	16.346	10.8865	19.1721	36.0722	13.2247	5.91969	8.52919	14.6559	3.53874	5.42254	12.1862	14.0695	4.08381	17.5113	12.5429	13.8227	14.7617	7.13598	11.6284	7.90583	17.1972	8.39216	17.2688	13.0639	21.0188	17.8911	8.44808	3.56486	2.89345	6.75145	7.73397	8.35934	6.66941	4.82798	7.52104	16.1934	6.47366	6.32086	12.6386	13.3599
ENSG00000264672.7	SEPTIN4-AS1	0	0	0	0	0	0	0	0	0	0	0	0.766353	0	0	0	0	0	0	1.75352	0	0	0	0	0	0	0	0	0	0	0.84567	0	0	0	0	0	0	0	2.50162	0	0	0	0	0	0	0	0	0	0	0	1.62646	0	0	0	0	0	0	0	0	0	0	0	0	0	0
ENSG00000108387.16	SEPTIN4	37.9242	48.5285	64.4225	21.8515	9.00981	99.9199	57.441	11.4202	45.7724	14.7505	80.2177	32.9532	96.8972	14.6574	15.8309	81.4912	17.4789	59.8804	61.3733	58.9533	33.3588	8.92854	43.991	16.068	24.519	39.9173	12.7814	12.0241	83.1267	46.089	37.5284	34.6411	110.409	84.7889	13.5403	19.3456	32.6705	30.8533	70.4998	13.2698	33.6239	26.7599	21.4679	30.4939	28.6619	24.5771	10.2043	38.2585	24.0214	4.87939	30.4131	67.7323	71.6128	67.5145	113.002	121.21	26.6776	83.0413	38.6796	12.4565	41.7191	92.0037	52.7523	67.5855
ENSG00000121101.17	TEX14	7.58485	0.898675	2.5769	0	1.80196	9.79607	1.98072	1.90337	3.81437	1.34095	3.0853	6.13082	5.93248	4.18783	0	11.3051	0	4.11678	1.75352	7.36916	2.7799	26.7856	7.58466	2.0085	0.681083	0.907212	0	0	3.40064	2.95985	1.70584	7.99411	5.66198	6.40846	0	0	3.1763	3.33549	6.48771	0	1.64019	2.67599	3.13073	0	1.27386	0.59944	2.35483	3.73254	2.00179	0	4.22404	4.75314	7.95698	8.10174	3.43732	2.98548	6.66941	8.69036	1.07443	2.49129	7.19295	5.61854	3.84652	1.57176
ENSG00000212195.2	U3	0	0	0	0	0	0	0	0	0	0	0	0	0	0	0	0	0	0	0	0	0	0	0	0	0.681083	0	2.13024	0	0	0	0	0	0	0	0	0	0	0	0	0	0	0	0.447247	0	0	1.79832	0	0	0	0	0	0	0	0	0	0	0	0	0	3.73694	0	0	0.549503	0.785878
ENSG00000290039.2	ENSG00000290039	0	0	0	0	0	0	0	0	0	0	0	0	0	0	0	0	0	0	0	0	0	0	0	0	0	0	0	0	0	0	0	0	0	0	0	0	0	0	0	0	0	0	0	0	0	0	0	0	0	0	0	0	0	0	0	0	0	0	0	0	0	0.702318	0	0
ENSG00000266826.3	IGBP1C	0	0	0	0	0	0	0	0	0	0	0	0	0	0	0	0	0	0	0	1.22819	0	0	0	0	0	0	0	0.707297	0	0	0	0	0	0	0	0	0	0	0	0	0	0	0	0	0	0	0	0	0	0	0	0	0	0	0	0	0	0	0	0	0	0	0	0
ENSG00000199426.1	RNU1-108P	0	0	0	0	0	0	0	0	0	0	0	0	0	0	0	0	0	0	0	0	0	0	0	0	0	0	0	0	0	0	0	0	0	0	0	0	0	0	0	0	0	0	0	0	0	0	0	0	0	0	0	0	0	0	0	0	0	0	0	0	0	0	0	0
ENSG00000266561.2	ENSG00000266561	0	0	0	0	0	0	0	0	0	0	0	0	0	0	0	0	0	0	0	0	0	0	0	0	0	0	0	0	0	0	0	0	0	0	0	0	0	0	0	0	0	0	0	0	0	0	0	0	0	0	0	0	0	0	0	0	0	0	0	0	0	0	0	0
ENSG00000206917.1	RNU1-52P	0	0	0	0	0	0	0	0	0	0	0	0	0	0	0	0	0	0	0	0	0	0	0	0	0	0	0	0	0	0	0	0	0	0	0	0	0	0	0	0	0	0	0	0	0	0	0	0	0	0	0	0	0	0	0	0	0	0	0	0	0	0	0	0
ENSG00000200997.1	RNVU1-34	0	0	0	0	0	0	0	0	0	0	0	0	0	0	0	0	0	0	0	0	0	0	0	0	0	0	0	0	0	0	0	0	0	0	0	0	0	0	0	0	0	0	0	0	0	0	0	0	0	0	0	0	0	0	0	0	0	0	0	0	0	0	0	0
ENSG00000108384.17	RAD51C	16.6867	11.6828	0	11.3304	18.9206	23.5106	7.9229	19.9854	22.8862	1.34095	22.3684	16.0934	5.93248	9.42261	11.8731	24.4945	5.8263	17.9641	7.01409	6.14097	10.0076	0	9.10159	18.0765	8.17299	25.4019	4.26048	5.65838	11.7133	12.6851	10.235	30.6441	20.5247	17.2535	14.8943	1.75869	11.7977	10.0065	20.3281	9.39945	13.9416	9.81197	7.6032	7.90583	8.28012	9.59104	7.84944	6.53194	14.0125	14.6382	16.8962	21.3891	22.4242	20.2544	14.6086	25.078	12.0049	13.5183	13.9676	7.47387	14.3859	17.558	13.7376	11.7882
ENSG00000274198.1	ENSG00000274198	0	0	0	0	0	0	0	0	0	1.34095	0	0	0	0	0	0	0	0	0	0	0	0	0	0	0	0	0	0	0	0	0	0	0	0	0	0	0	0	0	0	0	0	0	0	0	0	0	0	0	0	0	0	0	0	0	0	0	0	0	0	0	0	0	0
ENSG00000175175.6	PPM1E	0	0	0	0	0	0.653071	0	0	0	0	1.54265	0	0	1.04696	0	0.471047	0	0.374252	0	0	0	0	0	1.00425	0	0	0	0	0	0	0	0	0	0.492959	0	0	0.453757	0	0.432514	0	0	0	0	0	0.636932	0	0	0	0	0	0	0	0	0	0.429665	0	0	0	0	0	0	1.40464	0	0
ENSG00000276601.1	Metazoa_SRP	0	0	0	0	0	0	0	0	0	0	0	0	0	0	0	0	0	0	0	0	0	0	0	0	0	0	0	0	0	0	0	0	0	0	0	0	0	0	0	0	0	0	0	0	0	0	0	0	0	0	0	0	0	0	0	0	0	0	0	0	0	0	0	0
ENSG00000251865.1	RNU6-518P	0	0	0	0	0	0	0	0	0	0	0	0	0	0	0	0	0	0	0	0	0	0	0	0	0	0	0	0	0	0	0	0	0	0	0	0	0	0	0	0	0	0	0	0	0	0	0	0	1.00089	0	0	0	0	0	0	0	0	0	0	0	0	0	0	0
ENSG00000241462.1	ENSG00000241462	0	0	0	0	0	0	0	0	0	0	0	0	0	0	0	0	0	0	0	0	0	0	0	0	0	0	0	0	0.377848	0	0	0	0	0	0	0	0	0	0	0	0	0	0	0	0	0	0	0	0	0	0	0	0	0	0	0	0	0	0	0	0	0	0	0
ENSG00000275680.1	Metazoa_SRP	0	0	0	0	0	0	0	0	0	0	0	0	0	0	0	0	0	0	0	0	0	0	0	0	0	0	0	0	0	0	0	0	0	0	0	0	0	0	0	0	0	0	0	0	0	0	0	0	0	0	0	0	0	0	0	0	0	0	0	0	0	0	0	0
ENSG00000263938.1	ENSG00000263938	0	0	0	0	0	0	0	0	0	0	0	0	0	0	0	0	0	0	0	0	0	0	0	0	0	0	0	0	0	0	0	0	0	0	0	1.75869	0	0	0	0	0	0	0	0	0	0	0	0	0	0	0	0	0	0	0	0	0	0	0	0	0	0	0	0
ENSG00000108395.15	TRIM37	13.6527	26.9603	18.0383	26.7074	19.8216	48.3273	5.94217	24.7438	34.3293	21.4553	55.5353	25.2896	7.90998	18.8452	15.8309	22.1392	40.7841	32.1857	5.26057	31.933	22.7952	0	18.2032	19.0807	17.0271	19.9587	23.4326	21.2189	25.3158	35.5182	17.9113	34.6411	29.0177	39.9296	21.6644	3.51737	35.393	25.8501	32.006	13.2698	35.2641	25.8679	23.7041	12.4234	17.1972	30.5715	16.4838	22.3952	32.0286	17.8911	27.8787	35.6486	47.0185	32.407	32.6546	51.9474	36.0148	35.727	24.712	24.9129	32.3683	30.902	28.0246	30.6492
ENSG00000303842.1	ENSG00000303842	0	0	0	0	0	0	0	0	0	0	0	0	0	0	0	0	0	0	0	0	0	0	0	0	0	0	0	0	0	0	0	0	0	0	0	0	0	0	0	0	0	0	0	1.1294	0	0	0	0	0	0	0	0	0	0	0	0	0	0	0	0	0	0	0	0
ENSG00000263558.2	RN7SL716P	0	0	0	0	0	0	0	0	0	0	0	0	0	0	0	0	0	0	0	0	0	0	0	0	0	0	0	0	0	0	0	0	0	0	0	0	0	0	0	0	0	0	0	0	0	0	0	0	0	0	0	0	0	0	0	0	0	0	0	0	0	0	0	0
ENSG00000224738.3	ENSG00000224738	0	0	0	0	0	0	0	0	3.81437	0	0	0	0	0	0	0	0	0	0	0	0	0	0	0	0	0	0	0	0	0	0	0	0	0	0	0	0	0	0	0	0	0	0	0	0	0	0	0	0	0	0	0	0	0	0	0	0	0.965596	0	0	0	0	0	0.785878
ENSG00000182628.14	SKA2	57.6449	47.6298	51.538	38.8472	52.2569	89.4708	43.5759	32.3573	72.473	40.2286	82.5317	63.6073	27.6849	28.2678	31.6617	65.0045	29.1315	50.5241	36.824	55.2687	62.8258	0	39.4402	37.1572	57.211	68.9481	25.5629	29.7065	57.0551	67.6536	39.2343	61.2882	80.6833	101.549	40.6208	26.3803	59.8959	63.3744	51.0366	29.8571	41.0047	49.9518	38.9105	44.0468	42.0375	44.958	31.3978	49.4561	58.0518	43.9145	64.2054	55.8494	107.058	85.0683	65.3091	81.2051	66.6941	88.8348	54.7961	49.8258	42.4384	77.255	47.8068	43.2233
ENSG00000252212.1	RNU2-58P	3.03394	0.898675	0	0	0	0	0	0	0	0	0	0	0	2.09391	0	0	0	0	0	0	0	0	0	1.00425	0.681083	0	0	0	0	0	0	0	0	0	1.35403	0	0	0.833873	0	0	0	0	0	1.1294	0	0	0	0	1.00089	1.62646	0	0	0	0	0	0	0	0	0	0	0	0	0	0.785878
ENSG00000211514.1	MIR454	0	0	0	0	0	0	0	0	0	0	0	0	0	0	0	0	0	0	0	0	0	0	0	0	0	0	0	0	0	0	0	0	0	0	0	0	0	0	0	0	0	0.891997	0	0	0	0	0	0	0	0	0	0	0	0	0	0	0	0	0	0	0	0	0	0
ENSG00000207996.1	MIR301A	0	0	0	0	0	0	0	0	0	0	0	0	0	0	0	0	0	0	0	0	0	0	0	0	0	0	0	0	0	0	0	0	0	0	0	0	0	0	0	0	0	0	0	0	0	0	0	0	0	0	0	0	0	0	0	0	0	0	0	0	0	0	0	0
ENSG00000068489.13	PRR11	6.06788	6.29073	12.8845	7.28385	5.40588	7.83686	1.98072	9.51684	7.62874	4.02286	7.71324	3.06541	0	10.4696	23.7463	4.71047	0	6.73654	14.0282	2.45639	7.22775	0	12.1355	14.0595	8.85408	9.07212	6.39072	6.36568	4.53418	10.9937	10.235	7.99411	7.07748	11.831	16.2483	8.79343	9.52889	5.00324	8.65028	4.97618	16.4019	2.67599	10.7339	13.5528	5.09546	7.19328	6.27955	5.59881	7.00625	9.75877	8.44808	5.94143	5.78689	9.45203	9.8823	8.35934	5.33553	3.86238	5.37217	3.73694	5.03507	9.83245	7.14354	5.50114
ENSG00000294292.1	ENSG00000294292	0	0	0	0	0	0	0	0	0	0	0	0	0	0	0	0	0	0	0	0	0	0	0	0	0	0	0	0	0	0	0	0	0	0	0	0	0	0	0	0	0	0	0	0	0	0	0	0	0	0	0	0	0	0	0	0	0	0	0	0	0	0	0	0
ENSG00000294277.1	ENSG00000294277	0	0	0	0	0	0	0	0	0	0	0	0	0	0	0	0	0	0	0	0	0	0	0	0	0	0	0	0	0	0	0	0	0	0	0	0	0	0	0	0	0	0	0	0	0	0	0	0	0	0	0	0	0	0	0	0	0	0	0	0	0	0	0.549503	0
ENSG00000266537.1	SPDYE22P	0	0	0	0	0	0	0	0	0	0	0	0	0	0	3.95771	0	0	0	1.75352	0	0	0	0	0	0	0	0	0	0	0	0	0	0	0	0	0	0	0	0	0	0	0	0	0	0	2.39776	0	0	0	0	0	0	0	0	0	0	0	0	0	0	0	0	0	0
ENSG00000265303.1	ENSG00000265303	0	0	0	0	0	0	0	0	0	0	0	0	0	0	0	0	0	0	0	0	0	0	0	0	0	0	0	0	0	0	0	0	0	0	0	0	0	0	0	0	0	0	0	0	0	0	0	0	0	0	0	0	0	0	0	0	0	0	0	0	0	0	0	0
ENSG00000265415.1	PRR11-AS1	0	0	0	0	0	0	0	0	0	0	0	0	0	0	0	0	0	0	0	0	0	0	0	0	0	0	0	0	0	0	0	0	0	0	0	0	0	0	0	0	0	0	0	0	0	0	0	0	0	0	0	0	0	0	0	0	0	0	0	0	0	0	0	0
ENSG00000167447.14	SMG8	1.51697	2.69603	2.5769	4.8559	4.5049	0.653071	3.96145	8.56516	3.81437	6.70477	0.771324	3.06541	1.97749	2.09391	0	0.471047	0	3.74252	1.75352	1.22819	4.44784	0	4.55079	11.0467	8.17299	6.35048	2.13024	8.48757	7.17912	2.53701	5.97043	1.33235	2.12324	3.94367	4.06208	5.27606	1.81503	4.16937	3.0276	7.18782	4.10047	2.67599	3.57798	4.51762	1.9108	5.39496	5.49461	1.86627	4.00357	6.50585	7.60327	7.12971	0.723362	1.35029	3.86699	2.98548	9.33717	1.93119	5.37217	7.47387	2.87718	2.10695	4.94553	3.92939
ENSG00000153982.11	GDPD1	1.51697	2.69603	2.5769	0.809316	2.70294	5.22457	0	1.90337	0	1.34095	8.48456	1.53271	1.97749	2.09391	0	6.12362	5.8263	1.87126	0	7.36916	0.55598	0	0	3.01275	2.72433	2.72163	0	0	4.15633	3.38268	1.70584	5.32941	9.20072	8.38029	0	0	2.26878	0.833873	6.05519	3.31745	0.820094	4.45998	0.447247	2.25881	0	2.39776	0	9.33135	2.00179	0	1.68962	3.56486	12.2971	1.35029	2.14833	6.56806	8.00329	3.86238	1.07443	4.98258	5.03507	3.51159	2.19801	1.57176
ENSG00000207235.1	Y_RNA	0	0	0	0	0	0	0	0	0	0	0	0	0	0	0	0	0	0	0	0	0	0	0	0	0	0	0	0	0	0	0	0	0	0	0	0	0	0	0	0	0	0	0	0	0	0	0	0	0	0	0	0	0	0	0	0	0	0	0	0	0	0	0	0
ENSG00000271063.1	SNRPGP17	0	0	0	0	0	0	0	0	0	0	0	0	0	0	0	0	0	0	0	0	0	0	0	0	0	0	0	0	0	0	0	0	0	0	0	0	0	0	0	0	0	0	0	0	0	0	0	0	0	0	0	0	0	0	0	0	0	0	0	0	0	0	0	0
ENSG00000175155.11	YPEL2	210.859	173.444	466.419	83.3596	154.068	337.638	99.0362	113.25	102.988	71.0706	316.243	142.542	255.097	135.057	126.647	204.435	122.352	129.491	126.254	157.209	89.5129	0	124.388	119.506	121.233	117.937	85.2095	74.9735	177.211	146.724	162.907	159.882	244.173	191.268	124.571	100.245	199.653	122.579	169.113	78.5131	133.675	137.368	84.5297	108.423	103.82	143.866	91.0535	118.508	106.095	94.3348	108.98	215.08	275.601	182.289	211.825	192.265	220.091	212.431	213.812	82.2126	175.508	173.473	154.96	121.811
ENSG00000278863.1	ENSG00000278863	0	0	0	0	0	0	0	0	0	0	0	0	0	0	0	0	0	0	0	0	0	0	0	0	0	0	0	0	0	0	0	0	0	0	0	0	0	0.833873	0	0	0	0	0	0	0	0	0	0	0	0	0	0	0	0	0	0	0	0	0	0	0	0	0	0
ENSG00000303188.1	ENSG00000303188	0	0	0	0	0	0	0	0	0	0	0	0	0	0	0	0	0	0	0	0	0	0	0	0	0	0	0	0	0	0	0	0	0	0	0	0	0	0	0	0	0	0	0	0	0	0	0	0	0	0	0	0	0	0	0	0	0	0	0	0	0	0	0	0
ENSG00000263857.1	MIR4729	0	0	0	0	0	0	0	0	0	0	0	0	0	0	0	0	0	0	0	0	0	0	0	0	0	0	0	0	0	0	0	0	0	0	0	0	0	0	0	0	0	0	0	0	0	0	0	0	0	0	0	0	0	0	0	0	0	0	0	0	0	0	0	0
ENSG00000265313.9	LINC01476	0	0	0	0	0	0	0	0	0	0	0	0	1.97749	0	0	0.471047	0	0	0	0	0	0	0	2.0085	0	0	2.13024	0	0.377848	0.84567	0	0	0.707748	0.985917	0	1.75869	0	1.66775	0.432514	0	0	0	0.447247	0	0	0	0.784944	0.933135	0	1.62646	0	0	0	0	1.289	0.597096	0	0.965596	0	0	0.719295	0	0	1.57176
ENSG00000300447.1	ENSG00000300447	0	0	0	0	0	0	0	0	0	0	0.771324	0	0	0	0	0	0	0.374252	0	0	0	0	0	0	0	0	0	0	0	0	0.852919	0	0.707748	0.985917	0	0	0.453757	0	0	0	0	0	0	0	0	0	0	0	0	1.62646	0	0	0.723362	0	0.429665	0	1.33388	0	0	0	0	0	0	0
ENSG00000300461.1	ENSG00000300461	0	0	0	0	0	0	0	0	0	0	0	0	0	0	0	0	0	0	0	0	0	0	0	0	0	0	0	0	0	0	0	0	0	0	0	0	0	0	0	0	0	0	0	0	0	0	0	0	0	0	0	0	0	0	0.85933	0	0	0	0	0	0	0	0	0
ENSG00000200889.1	RNU4-13P	0	0	0	0	0	0	0	0	0	0	0	0	0	0	0	0	0	0	0	0	0	0	0	0	0	0	0	0	0	0	0	0	0	0	0	0	0	0	0	0	0	0	0	0	0	0	0	0	0	0	0	0	0	0	0	0	0	0	0	0	0	0	0	0
ENSG00000108406.11	DHX40	13.6527	26.0616	12.8845	19.4236	19.8216	14.3676	25.7494	27.5988	3.81437	28.16	21.5971	12.2616	13.8425	11.5165	0	15.0735	17.4789	14.5958	5.26057	13.5101	17.7914	62.4998	13.6524	21.0892	23.1568	11.7937	17.0419	26.8773	17.0032	18.1819	13.6467	11.9912	12.7395	16.2676	10.8322	26.3803	14.5202	17.5113	14.7055	16.5873	23.7827	18.7319	25.0458	23.7175	17.8341	13.7871	18.0537	13.0639	18.0161	26.0234	13.5169	7.12971	12.2971	14.8532	16.7569	19.1071	12.0049	16.4151	21.4887	31.1411	15.8245	12.6417	12.0891	18.8611
ENSG00000297347.1	ENSG00000297347	0	0	0	0	0	0	0	0.951684	0	0	0	0	0	0	0	0	0	0	0	0	0	0	0	0	0	0	0	0	0	0	0	0	0	0	0	0	0	0	0	0	0	0	0	0	0	0	0	0	0	0	0	0	0	0	0	0	0	0	0	0	0	0	0	0
ENSG00000273702.2	ENSG00000273702	0	0	2.5769	0	0	0	0	0	0	0	0	0.766353	0	0	0	0	0	0.374252	5.26057	1.22819	0	0	0	0	0.681083	0	0	0	0	0	0.852919	0	0	0	0	1.75869	0.907513	0	0	0.552909	0	0	0	0	0.636932	1.19888	0	0	1.00089	0	0	0	0.723362	0	0.429665	0.597096	1.33388	0.965596	0	0	0	0	0	0
ENSG00000141367.15	CLTC	136.527	106.044	273.151	139.202	143.256	250.779	144.593	138.946	179.275	115.322	225.998	115.719	193.794	141.339	166.224	124.357	198.094	132.485	150.803	103.168	138.439	35.7142	256.361	146.62	106.93	97.0716	112.903	116.704	152.651	139.113	122.82	90.5999	208.078	159.226	120.508	160.04	147.471	128.416	163.49	144.309	112.353	140.044	151.617	154.728	134.393	107.3	124.021	144.636	122.109	156.14	125.876	134.276	238.709	132.328	176.163	173.158	124.051	203.741	164.388	115.845	138.105	124.31	142.871	137.529
ENSG00000141378.16	PTRH2	4.55091	2.69603	0	1.61863	2.70294	0.653071	5.94217	2.85505	3.81437	8.04573	2.31397	3.06541	3.95499	5.23478	11.8731	0.942095	0	3.36827	1.75352	1.22819	1.66794	8.92854	1.51693	8.034	6.81083	4.53606	0	2.82919	1.51139	3.38268	1.70584	5.32941	3.53874	1.97183	4.06208	0	1.81503	4.16937	6.48771	5.52909	1.64019	0.891997	2.68348	2.25881	3.18466	1.79832	3.92472	0	1.00089	4.87939	0	1.18829	0.723362	2.70058	2.14833	2.38838	1.33388	0	1.07443	6.22823	3.59648	2.10695	2.19801	2.35763
ENSG00000062716.14	VMP1	25.7885	41.3391	12.8845	42.0844	30.6333	29.3882	9.90362	32.3573	22.8862	44.2515	16.1978	19.9252	27.6849	50.2539	27.704	36.2707	17.4789	38.548	14.0282	45.4432	26.6871	44.6427	21.237	32.136	56.5299	25.4019	40.4745	43.8524	27.2051	35.5182	34.9697	47.9647	29.7254	27.1127	28.4346	38.6911	27.6791	59.205	28.9784	41.4682	28.7033	24.0839	33.9908	73.4113	19.7449	43.1597	25.1182	30.7934	38.0339	43.9145	25.3442	27.3306	31.1046	24.3052	21.9129	39.4083	33.347	20.2775	24.712	43.5976	27.3332	27.3904	28.0246	29.8633
ENSG00000308485.1	ENSG00000308485	0	0	0	0	0	0	0	0	0	0	0	0	0	0	0	0	0	0	0	0	0	0	0	0	0	0	0	0.707297	0	0	0	0	0	0	0	0	0	0	0	0	0	0	0	0	0	0	0	0	0	1.62646	0	0	0	0	0	0	0	0	0	0	0	0	0	0
ENSG00000284190.1	MIR21	0	0	0	0	0	0	0	0	0	0	0	0	0	0	0	0	0	0	0	0	0	0	0	0	0	0	0	0	0	0	0	0	0	0	0	0	0	0	0	0	0	0	0	0	0	0	0	0	0	0	0	0	0	0	0	0	0	0	0	0	0	0	0	0
ENSG00000307176.1	ENSG00000307176	0	0	0	0	0	0	0	0	0	0	0	0	0	0	0	0	0	0	0	0	0	0	0	0	0	0	0	0	0	0	0	0	0	0	0	0	0	0	0	0	0	0	0	0	0	0	0	0	0	0	0	0	0	0	0	0	0	0	0	0	0	0	0	0
ENSG00000201524.1	RNU6-450P	0	0	0	0	0	0	0	0	0	0	0	0	0	0	0	0	0	0	0	0	0	0	0	0	0	0	0	0	0	0	0	0	0	0	0	0	0	0	0	0	0	0	0	0	0	0	0	0	0	0	0	0	0	0	0	0	0	0	0	0	0	0	0	0
ENSG00000108423.17	TUBD1	4.55091	3.5947	0	3.23727	3.60392	3.91843	1.98072	6.66179	11.4431	4.02286	6.94191	5.36447	3.95499	2.09391	0	5.65257	5.8263	2.99402	1.75352	1.22819	7.78373	0	1.51693	3.01275	4.76758	4.53606	0	10.6095	3.02279	4.65119	4.26459	13.3235	4.24649	8.87325	4.06208	12.3108	4.99132	7.50486	3.0276	2.76454	4.10047	8.91997	1.78899	3.38821	4.45852	3.59664	4.70966	8.39821	2.00179	3.25292	5.06885	5.94143	1.44672	2.70058	3.43732	5.37386	8.00329	4.82798	2.14887	7.47387	5.75436	3.51159	4.39602	3.92939
ENSG00000270264.1	NDUFB8P2	0	0	0	0	0	0	0	0	0	0	0	0	0	0	0	0	0	0	0	0	0	0	0	0	0	0	0	0	0	0	0	0	0	0	0	0	0	0	0	0	0	0	0	0	0	0	0	0	0	0	0	0	0	0	0	0	0	0	0	0	0	0	0	0
ENSG00000308764.1	ENSG00000308764	0	0	0	0	0	0	0	0	0	0	0	0	0	0	0	0	0	0	0	0	0	0	0	0	0	0	0	0	0	0	0	0	0	0	0	0	0	0	0	0	0	0	0	0	0	0	0	0	0	0	0	0	0	0	0	0	0	0	0	0	0	0	0	0
ENSG00000108443.15	RPS6KB1	22.7545	17.9735	18.0383	17.805	26.1284	28.7351	27.7301	20.9371	19.0718	16.0915	31.6243	24.5233	17.7974	16.7513	43.5348	28.7339	5.8263	25.4492	21.0423	19.6511	15.0115	53.5713	18.2032	25.1062	17.7082	22.6803	8.52095	10.6095	18.8924	21.5646	24.7346	22.65	28.3099	31.0564	31.1426	21.1042	23.5953	33.3549	19.8956	18.7989	31.9837	14.272	25.0458	15.8117	19.108	18.5826	22.7634	27.0609	28.025	32.5292	28.7235	15.4477	33.2746	20.2544	22.7723	31.049	40.0165	16.4151	23.6375	29.8955	23.7367	25.9858	15.3861	20.4328
ENSG00000241913.1	RPS29P21	0	0	0	0	0	0	0	0	0	0	0	0	0	0	0	0	0	0	0	0	0	0	0	0	0	0	0	0	0	0	0	0	0	0	0	0	0	0	0	0	0	0	0	0	0	0	0	0	0	0	0	0	0	0	0	0	0	0	0	0	0	0	0	0
ENSG00000267318.1	ENSG00000267318	0	0	0	0	0	0	0	0	0	0	0	0	0	0	0	0	0	0	0	0	0	0	0	0	0	0	0	0	0	0	0	0	0	0	0	0	0	0	0	0	0	0	0	0	0	0	0	0	0	0	0	0	0	0	0	0	0	0	0	0	0	0	0	0
ENSG00000189050.17	RNFT1	0	0.898675	0	3.23727	0.900981	3.91843	0	0.951684	0	0	1.54265	2.29906	1.97749	1.04696	3.95771	0.942095	0	3.36827	0	0	1.66794	0	4.55079	2.0085	2.72433	0.907212	0	0.707297	0.755697	0.84567	1.70584	3.99705	1.4155	0.985917	4.06208	0	3.1763	0.833873	3.46011	0.552909	0.820094	0.891997	0.894494	0	1.9108	0.59944	0	0	2.00179	0	0.844808	2.37657	2.89345	0	0.429665	0	1.33388	1.93119	2.14887	0	0.719295	0	2.74751	3.14351
ENSG00000267104.3	TBC1D3P1-DHX40P1	1.51697	0	0	0	0	0	1.98072	0.951684	0	4.02286	0	0	0	4.18783	0	0	0	0.748505	1.75352	1.22819	1.66794	0	0	0	0.681083	0	0	0	0.377848	0	1.70584	1.33235	0	0.492959	1.35403	0	0.453757	0	0.432514	0	0	0.891997	0.447247	2.25881	0	0.59944	1.56989	0.933135	1.00089	1.62646	0	0	0.723362	0	0.429665	1.19419	0	0.965596	0	0	0	0.702318	0	0
ENSG00000267302.5	RNFT1-DT	0	0	0	0	0	0	0	0	0	0	0	0	0	0	0	0	0	0	0	0	0	0	0	0	0	0	4.26048	0	0	0	0	0	0	0	0	0	0	0	0	0	0	0	0	0	0	0	0	0	0	0	0	0	0	0	0	0	0	0	0	0	0	0	0	0
ENSG00000266992.1	DHX40P1	0	0	0	0	0	0	0	0	0	0	0	0	0	0	0	0	0	0	0	0	0	0	0	0	0	0	0	0	0	0	0	0	0	0	0	0	0	0	0	0	0	0	0	0	0	0	0	0	0	0	0	0	0	0	0	0	0	0	0	0	0	0	0	0
ENSG00000238283.3	TBC1D3P1	0	0	0	0	0	0	0	0	0	0	0	0	0	0	0	0	0	0	0	0	0	0	0	0	0	0	0	0	0	0	0	0	0	0	0	0	0	0	0	0	0	0	0	0	0	0	0	0	0	0	0	0	0	0	0	0	0	0	0	0	0	0	0	0
ENSG00000287664.2	ENSG00000287664	0	0	0	0	0	0	0	0	0	0	0	0	0	0	0	0	0	0	0	0	0	0	0	0	0	0	0	0	0	0	0	0	0	0	0	0	0	0	0	0	0	0	0	0	0.636932	0	0	0	0	0	0	0	0	0	0	0	0	0	0	0	0	0	0	0.785878
ENSG00000275860.1	ENSG00000275860	0	0	0	0	0	0	0	0	0	0	0	0	0	0	0	0	0	0	0	0	0	0	0	1.00425	0	0.907212	0	0	0	0	0	0	0	0	0	0	0	0	0	0	0	0	0	0	0	0	0	0	0	1.62646	0	0	0	0	0	0	0	0	0	0	0	0	0	0
ENSG00000274378.1	ENSG00000274378	0	0	0	0	0	0	0	0	0	0	0	0	0	0	0	0	0	0	0	0	0	0	0	0	0	0	0	0	0	0	0	0	0	0	0	0	0	0	0	0	0	0	0	0	0	0	0	0	0	0	0	0	0	0	0	0	0	0	0	0	0	0	0	0
ENSG00000294760.1	ENSG00000294760	0	0	0	0	0	0	0	0	0	0	0	0	0	0	0	0	0	0	0	0	0	0	0	0	0	0	0	0	0	0	0	0	0	0	0	0	0	0	0	0	0	0	0	0	0	0	0	0	0	0	0	0	0	0	0	0	0	0	0	0	0	0	0	0
ENSG00000294772.1	ENSG00000294772	0	0	0	0	0	0	0	0	0	0	0	0	0	0	0	0	0	0	0	0	0	0	0	0	0	0	0	0	0	0	0	0	0	0	0	0	0	0	0	0	0	0	0	0	0	0	0	0	0	0	0	0	0	0	0	0	0	0	0	0	0	0	0	0
ENSG00000068097.17	HEATR6	4.55091	6.29073	2.5769	11.3304	1.80196	2.61229	0	9.51684	0	8.04573	3.0853	6.13082	0	7.3287	51.4503	3.29733	5.8263	7.48505	8.76762	2.45639	11.1196	0	3.03386	11.0467	6.12974	9.07212	8.52095	6.36568	1.51139	3.38268	4.26459	6.66176	5.66198	4.43663	18.9564	14.0695	5.89884	10.8403	9.5153	6.082	5.74066	8.02797	9.39218	1.1294	4.45852	3.59664	6.27955	3.73254	3.00268	9.75877	5.06885	4.75314	2.17008	4.05087	1.71866	2.38838	4.00165	5.79358	4.29774	12.4565	1.43859	2.10695	5.49503	4.71527
ENSG00000264049.1	MIR4737	0	0	0	0	0	0	0	0	0	0	0	0	0	0	0	0	0	0	0	0	0	0	0	0	0	0	0	0	0	0	0	0	0	0	0	0	0	0	0	0	0	0	0	0	0	0	0	0	0	0	0	0	0	0	0	0	0	0	0	0	0	0	0	0
ENSG00000267526.1	ENSG00000267526	0	0	0	0	0	0	0	0	0	0	0	0	0	0	0	0	0	0	0	0	0	0	0	0	0	0	0	0	0	0	0	0	0	0	0	0	0	0	0	0	0	0	0	0	0	0	0	0	0	0	0	0	0	0	0	0	0	0	0	0	0	0	0	0
ENSG00000267416.3	HEATR6-DT	0	0	0	0	0	0	0	0	0	0	0	0	0	0	0	0	0	0	0	0	0	0	0	0	0.681083	0	0	0	0	0	0	0	0	0	0	0	0	0	0	0	0	0	0	0	0	0	0	0.933135	0	1.62646	0	0	0	0	0	0	0	0	0	0	0	0	0	0
ENSG00000293515.2	WFDC21P	1.51697	1.79735	0	0	0	0	0	3.80674	0	0	0	0	0	0	0	0.471047	0	1.12276	0	0	0	0	0	0	1.36217	0.907212	4.26048	2.82919	0.377848	1.26851	0.852919	0	0	0	1.35403	0	0.453757	1.66775	0	1.65873	0.820094	0.891997	0	1.1294	0.636932	0	2.35483	0.933135	0	3.25292	0.844808	0	0.723362	0	0.429665	1.19419	0	0	0	0	0	1.40464	0.549503	0
ENSG00000261040.10	WFDC21P	0	0	0	0	0	0	0	0	0	0	0	0	0	0	0	0	0	0	0	0	0	0	0	0	0	0	0	0	0	0	0	0	0	0	0	0	0	0	0	0	0	0	0	0	0	0	0	0	0	0	0	0	0	0	0	0	0	0	0	0	0	0	0	0
ENSG00000293358.1	ENSG00000293358	0	0	0	0	0	0	0	0	0	0	0	0	0	0	0	0	0	0	0	0	0	0	0	0	0	0	0	0	0	0	0	0	0	0	0	0	0	0	0	0	0	0	0	0	0	0	0	0	0	0	0	0	0	0	0	0	0	0	0	0	0	0	0	0
ENSG00000280852.3	ENSG00000280852	0	0	0	0	0	0	0	0	0	0	0	0	0	0	0	0	0	0	0	0	0	0	0	0	0	0	0	0	0	0	0	0	0	0	0	0	0	0	0	0	0	0	0	0	0	0	0	0	0	0	0	0	0	0	0	0	0	0	0	0	0	0	0	0
ENSG00000267295.1	ENSG00000267295	0	0	0	0	0	0	0	0	0	0	0	0	0	0	0	0	0	0	0	0	0	0	0	0	0	0	0	0	0	0	0	0	0	0	0	0	0	0	0	0	0	0	0	0	0	0	0	0	0	0	0	0	0	0	0	0	0	0	0	0	0	0	0	0
ENSG00000267248.6	ENSG00000267248	0	0	0	0	0	0	0	0	0	0	0	0	0	0	0	0	0	0	0	0	0	0	0	0	0	0	0	0	0	0	0	0	0	0	0	0	0	1.66775	0	0	1.64019	0	0	1.1294	0	0	0	0	0	0	0	0	0	0	0	0	0	0	0	0	0	0	0	0
ENSG00000277532.1	ENSG00000277532	0	0	0	0	0	0	0	0	0	0	0	0	0	0	0	0	0	0	0	0	0	0	0	0	0	0	0	0	0	0	0	0	0	0	0	0	0	0	0	0	0	0	0	0	0	0	0	0	0	0	0	0	0	0	0	0	0	0	0	0	0	0	0	0
ENSG00000286435.2	ENSG00000286435	0	0	0	0	0	0	0	0	0	0	0	0	0	0	0	0	0	0	0	0	0	0	0	0	0	0	0	0	0	0	0	0	0	0	0	0	0	0	0	0	0	0	0	0	0	0	0	0	0	0	0	0	0	0	0	0	0	0	0	0	0	0	0	0
ENSG00000267095.1	ENSG00000267095	0	0	0	0	0	0	0	0	0	0	0	0	0	0	0	0	0	0	0	0	0	0	0	0	0	0	0	0	0	0	0	0	0	0	0	0	0	0	0	0	0	0	0	0	0	0	0	0	0	0	0	0	0	0	0	0	0	0	0	0	0	0	0	0
ENSG00000167434.11	CA4	0	0.898675	0	0.809316	0	0.653071	1.98072	1.90337	0	1.34095	0	0	0	0	0	0	0	0	0	1.22819	0	0	0	0	1.36217	3.62885	0	0	0	0	0.852919	0	0	0	1.35403	0	0	0	0.432514	3.31745	0.820094	0	0.894494	0	0	0.59944	0.784944	1.86627	0	1.62646	0	0	0	1.35029	0	0	0	0.965596	1.07443	1.24565	0	0	0.549503	0
ENSG00000170832.14	USP32	65.2297	44.9338	54.1149	105.211	67.5736	56.8172	53.4796	63.7629	72.473	68.3887	63.2486	51.3456	96.8972	72.24	59.3657	62.6493	58.263	55.7636	59.6198	50.3559	59.4899	62.4998	62.1942	58.2465	77.6434	66.2264	59.6467	80.6319	56.6773	52.0087	47.7634	47.9647	64.4051	70.0001	75.8256	52.7606	45.8294	70.8792	53.1992	101.182	58.2267	47.2758	75.1375	79.0583	52.2284	71.3334	50.2364	51.3224	77.0688	53.6732	60.8262	73.6737	51.3587	66.1642	71.7541	80.0109	50.6875	56.9702	48.3495	57.2997	56.105	66.0179	72.5344	61.2985
ENSG00000252577.1	SCARNA20	0	0	0	0	0	0	1.98072	0	0	0	0.771324	0	0	0	0	0	0	0.748505	0	0	0	0	0	0	0	0	0	1.41459	0	0	0	0	0	0	0	0	0	0.833873	0.865028	0	0	0	0	0	0	0.59944	0	0	0	0	0	1.18829	0.723362	0	0.429665	0	0	0	0	0	0	0	0	0
ENSG00000241157.1	RPL32P32	0	0	0	0	0	0	0	0	0	0	0	0	0	0	0	0	0	0	0	0	0	0	0	0	0	0	0	0	0	0	0	0	0	0	0	0	0	0	0	0	0	0	0	0	0	0	0	0	0	0	0	0	0	0	0	0	0	0	0	0	0	0	0	0
ENSG00000275562.1	SEPTIN7P12	0	0	0	0	0	0	0	0	0	0	0	0	0	0	0	0	0	0	3.50705	0	0	0	0	0	0	0	0	0	0	0	0	0	0	0	0	0	0	0	0	0	0	0	0	0	0	0	0	0	0	0	0	0	0	0	0	0	0	0	0	0	0	0	0	0
ENSG00000271626.1	H3P42	0	0	0	0	0	0	0	0	0	0	0	0	0	0	0	0	0	0	0	0	0	0	0	0	0	0	0	0	0	0	0	0	0	0	0	0	0	0	0.865028	0	0	0	0	0	0	0	0	0	0	0	0.844808	0	0	0	0	0	0	0	0	0	0	0	0	0
ENSG00000141371.13	CHCT1	0	0	0	0	0	0	0	0	0	0	0	0	0	0	0	0	0	0	0	0	0	0	0	0	0	0	0	0	0	0	0	0	0	0	2.70806	0	0	0	0	0	0	0	0	0	0	0.59944	0	0	0	0	0	1.18829	0	0	0	0	0	0	0	0	0	0	0	0
ENSG00000296220.1	ENSG00000296220	0	0	0	0	0	0	0	0	0	0	0	0	0	0	0	0	0	0	0	0	0	0	0	0	0	0	0	0	0	0	0	0	0	0	0	0	0	0	0	0	0	0	0	0	0	0	0	0	0	0	0	0	0	0	0	0	0	0	0	0	0	0	0	0
ENSG00000296206.1	ENSG00000296206	0	0	0	0	0	0	0	0	0	0	0	0	0	0	0	0	0	0	0	0	0	0	0	0	0	0	0	0	0	0	0	0	0	0	0	0	0	0	0	0	0	0	0	0	0	0	0	0	0	0	0	0	0	0	0	0	0	0	0	0	0	0	0	0
ENSG00000300384.1	ENSG00000300384	0	0	0	0	0	0	0	0	0	0	0	0	0	0	0	0	0	0	0	0	0	0	0	0	0	0	0	0	0	0	0	0	0	0	0	0	0	0	0	0	0	0	0	0	0	0	0	0	0	0	0	0	0	0	0	0	0	0	0	0	0	0	0	0
ENSG00000293252.1	ENSG00000293252	0	0	0	0	0	0	0	0	0	0	0	0	0	0	0	0	0	0	0	0	0	0	0	0	0	0	0	0	0	0	0	0	0	0	0	0	0	0	0	0	0	0	0	0	0	0	0	0	0	0	0	0	0	0	0	0	0	0	0	0	0	0	0	0
ENSG00000213228.6	RPL12P38	0	0	0	0	0	0	0	0	0	0	0	0	0	0	0	0	0	0	0	0	0	0	0	0	0	0	0	0	0	0	0	0	0	0	0	0	0	0	0	0	0	0	0	0	0	0	0	0	0	0	0	0	0	0	0	0	0	0	0	0	0	0	0	0
ENSG00000304484.1	ENSG00000304484	0	0	0	0	0	0	0	0	0	0	0	0	0	0	0	0	0	0	0	0	0	0	1.51693	0	0	0	0	0	0	0	0	0	0	0	0	0	0	0	0	0	0	0	0	0	0	0	0	0	0	0	0	0	0	0	0	0	0	0	0	0	0	0	0	0
ENSG00000062725.11	APPBP2	7.58485	10.7841	2.5769	5.66521	10.8118	10.4491	9.90362	10.4685	3.81437	10.7276	16.1978	9.19624	7.90998	9.42261	0	8.9499	23.3052	13.0988	3.50705	3.68458	16.1234	0	19.7201	8.034	8.85408	13.6082	10.6512	8.48757	10.2019	8.03387	9.38211	14.6559	8.49298	13.3099	9.47819	14.0695	9.52889	8.33873	12.1104	12.7169	12.3014	5.35198	9.39218	4.51762	14.0125	10.7899	7.06449	10.2645	13.0116	8.13231	6.75847	17.8243	14.4672	13.5029	9.8823	10.7477	10.6711	12.5527	8.59547	18.6847	12.228	9.13014	8.24254	12.574
ENSG00000270553.1	ENSG00000270553	0	0	0	0	0	0	0	0	0	0	0	0	0	0	0	0	0	0.374252	0	0	0	0	0	0	0	0	0	0	0	0	0	0	0	0	0	0	0	0	0	0	0	0	0	0	0	0	0	0	0	0	0	0	0	0	0	0	0	0	0	0	0	0	0	0
ENSG00000259349.5	APPBP2-DT	0	0	0	0	0	0	0	0	0	0	0	0	0	0	0	0.471047	0	0.374252	0	0	0	0	0	1.00425	0	0	0	0	0.755697	0	0	0	0	0	0	0	0	0	0	0	0	0	0	0	0	0	0	0.933135	0	0	0	0	0	0	0	0	0	0	0	0	1.43859	0.702318	0	0.785878
ENSG00000267772.2	LINC01999	0	0	0	0	0	0	0	0	0	0	0	0	0	0	0	0.471047	0	0	3.50705	0	0	8.92854	0	0	0	0	0	0	0.377848	0	0	0	0	0	0	0	0	0	0	0.552909	0	0	0	0	0	0	0	0	0	0	0	0	0	0	0	0	0	0	0	0	0	0	0	0
ENSG00000267678.1	ENSG00000267678	0	0	0	0	0	0	0	0	0	0	0	0	0	0	0	0	0	0	0	0	0	0	0	1.00425	0	0	0	0	0	0	0	0	0	0	0	0	0	0	0	0	0	0	0	0	0	0	0	0	0	0	0	0	0	0	0	0	0	0	0	0	0	0	0	0
ENSG00000266943.1	RPSAP66	0	0	0	0	0	0	0	0	0	0	0	0	0	0	0	0	0	0	0	0	0	0	0	0	0	0	0	0	0	0	0	0	0	0	0	0	0	0	0	0	0	0	0	0	0	0	0	0	0	0	0	0	0	0	0	0	0	0	0	0	0	0	0	0
ENSG00000170836.14	PPM1D	9.10182	7.1894	2.5769	12.9491	12.6137	4.5715	13.8651	10.4685	15.2575	5.36382	8.48456	6.13082	7.90998	19.8922	3.95771	8.9499	11.6526	10.1048	7.01409	7.36916	3.33588	17.8571	4.55079	7.02975	3.40541	10.8865	4.26048	21.9262	9.44621	9.72521	7.67627	7.99411	2.83099	6.90142	5.41611	10.5521	6.35259	13.342	9.94782	7.74072	8.20094	8.02797	10.7339	22.5881	6.36932	13.7871	10.2043	11.1976	12.0107	11.3852	3.37923	7.12971	5.06353	6.75145	6.44498	12.539	6.66941	8.69036	7.52104	18.6847	10.0701	8.42782	9.34155	10.2164
ENSG00000200013.1	RNU6-623P	0	0	0	0	0	0	0	0	0	0	0	0	0	0	0	0	0	0	0	0	0	0	0	0	0	0	0	0	0	0	0	0	0	0	0	0	0	0	0	0	0	0	0	0	0	0	0	0	0	0	0	0	0	0	0	0	0	0	0	0	0	0	0	0
ENSG00000141376.24	BCAS3	15.1697	14.3788	12.8845	8.90248	9.91079	14.3676	17.8265	6.66179	3.81437	9.38668	17.7404	14.5607	25.7074	7.3287	15.8309	15.0735	5.8263	6.36229	10.5211	14.7383	17.7914	0	4.55079	14.0595	7.49191	9.07212	6.39072	9.90216	13.2247	8.87954	8.52919	7.99411	12.0317	13.8028	2.70806	28.139	15.8815	5.00324	12.1104	14.3756	10.6612	9.81197	11.6284	21.4587	10.1909	9.59104	14.129	5.59881	10.0089	11.3852	9.29289	13.0711	13.7439	9.45203	14.6086	11.9419	21.3421	14.4839	5.37217	6.22823	8.63154	7.02318	7.69304	6.28702
ENSG00000239932.3	RN7SL606P	0	0	0	0	0	0	0	0	0	0	0	0	0	0	0	0	0	0	0	0	0	0	0	0	0	0	0	0	0	0	0	0	0	0	0	0	0	0	0	0	0	0	0	0	0	0	0	0	0	0	0	0	0	0	0	0	0	0	0	0	0	0	0	0
ENSG00000224011.1	RPL36AP46	0	0	0	0	0	0	0	0	0	0	0	0	0	0	0	0	0	0.374252	0	0	0	0	0	0	0	0	0	0	0	0	0	0	0	0	0	0	0	0	0	0	0	0	0	0	0	0	0	0	0	0	0	0	0	0	0	0	0	0	0	0	0	0	0	0
ENSG00000252534.1	Y_RNA	0	0	0	0	0	0	0	0	0	0	0	0	0	0	0	0	0	0	0	0	0	0	0	0	0	0	0	0	0	0	0	0	0	0	0	0	0	0	0	0	0	0	0	0	0	0	0	0	0	0	0	0	0	0	0	0	0	0	0	0	0	0	0	0
ENSG00000306856.1	ENSG00000306856	0	0	0	0	0	0	0	0	0	0	0	0	0	0	0	0	0	0	0	0	0	0	0	0	0	0	0	0	0	0	0	0	0	0	0	0	0	0	0	0	0	0	0	0	0	0	0	0	0	0	0	0	0	0	0	0	0	0	0	0	0	0	0	0.785878
ENSG00000267083.1	KRT18P61	0	0	0	0	0	0	0	0	0	0	0	1.53271	0	0	0	0	0	0	0	0	0	0	0	0	0	0	0	0	0	0	0	0	0	0	0	0	0	0.833873	0	0	0	0	0	0	0	0	0	0	0	0	0	0	0	0	0	0	0	0	0	0	0	0	0	0
ENSG00000254114.1	HMGN1P28	0	0	0	0	0	0	0	0	0	0	0	0	0	0	0	0	0	0	0	0	0	0	0	0	0	0	0	0	0	0	0	0	0.707748	0	0	0	0	0	0	0	0	0	0	0	0	0	0	0	0	0	0	0	0.723362	0	0	0	0	0	0	0	0	0	0	0
ENSG00000264322.2	RN7SL448P	0	0	0	0	0	0	0	0	0	0	0	0	0	0	0	0	0	0	0	0	0	0	0	0	0	0.907212	0	0	0	0	0.852919	0	0	0	0	0	0	0	0	0	0	0	0	0	0	0	0	0	0	0	0	0	0	0	0	0	0	0	0	0	0	0	0	0
ENSG00000267207.2	BCAS3-AS1	0	0	0	0	0	0	0	0	0	0	0	0	0	0	0	0	0	0	0	0	0	0	0	0	0	0	0	0	1.13355	0	0	0	0	0	0	0	0	0	0	0	0	0	0.447247	0	0	0	0	0	0	0	0	0	0	0	0	0	0	0	0	0	0	0	0	0
ENSG00000227694.1	RPL23AP74	0	0	0	0	0.900981	0	0	0.951684	3.81437	1.34095	0	0	0	1.04696	0	0	0	0.748505	0	0	0.55598	0	0	1.00425	0	0.907212	0	0.707297	0.377848	0	0	0	0	0	0	0	0	0	0	0.552909	1.64019	0	0.447247	1.1294	0	0	0	0.933135	0	0	0.844808	0	0	0	1.289	0	0	0	1.07443	1.24565	0	0	0.549503	0
ENSG00000273982.1	ENSG00000273982	0	0	0	0	0	0	0	0	0	0	0	0	0	0	0	0	0	0	0	0	0	0	0	0	0	0	0	0	0	0	0	0	0	0	0	0	0	0	0	0	0	0	0	0	0	0	0	0	0	0	0	0	0	0	0	0	0	0	0	0	0	0	0	0
ENSG00000267280.7	TBX2-AS1	0	0	0	0	0	0	0	0	0	0	0	0	0	0	0	0	0	0.374252	0	0	0	0	0	0	0.681083	0	0	0	0	0	0	0	0	0	0	0	0	0	0	0	0	0	0	0	0	0	0	0	0	0	0	0	0	0	0	0	0	0	0	0	0	0.702318	0	0
ENSG00000266934.1	ENSG00000266934	0	0	0	0	0	0	0	0	0	0	0	0	0	0	0	0	0	0	0	0	0	0	0	0	0	0	0	0	0	0	0	0	0	0	0	0	0	0	0	0	0	0	0	0	0	0	0	0	0	0	0	0	0	0	0	0	0	0	0	0	0	0	0	0
ENSG00000289926.2	ENSG00000289926	0	0	0	0	0	0	0	0	0	0	0	0	0	1.04696	0	0	0	0	0	0	0	0	0	0	0	0	0	0	0	0	0	1.33235	0	0	0	0	0	0	0	0	0	0.891997	0	0	0	0	0	0	0	0	0	0	0	0	0	0	0	0	0	0	0	0	0	0
ENSG00000121068.15	TBX2	0	3.5947	0	0	0	0	0	1.90337	7.62874	0	0	0.766353	0	0	0	0	0	0	0	7.36916	0.55598	0	0	3.01275	0.681083	0	2.13024	0	0	0	0	0	0.707748	0	1.35403	0	0.453757	0.833873	4.32514	2.21164	0.820094	0	0	3.38821	3.18466	1.79832	0.784944	3.73254	2.00179	0	0.844808	1.18829	0	0	0	0	1.33388	0.965596	1.07443	4.98258	1.43859	0	0.549503	0.785878
ENSG00000187013.4	LINC02875	0	0	0	0	0	0	0	0	0	0	0	0	0	0	0	0	0	0	0	0	0	0	0	0	0	0	0	0	0	0	0	0	0	0	0	0	0	0	0	0	0	0	0	0	0	0	0	0	0	0	0	0	0	0	0	0	0	0	0	0	0	0	0	0
ENSG00000121075.12	TBX4	1.51697	0	0	0	0	0	0	0	0	0	0	0	0	0	0	0	0	0.374252	1.75352	0	0	17.8571	1.51693	0	0	0	0	0	0	0	0	0	0	0	0	0	0	0	0	0	0	0	0	0	0	0	0	1.86627	0	0	0	0	0	0	0	0	0	0	0	0	0	0	0	0.785878
ENSG00000303786.1	ENSG00000303786	0	0	0	0	0	0	0	0	0	0	0	0	0	0	0	0	0	0	1.75352	0	0	0	0	0	0	0	0	0	0	0	0	0	0	0	0	0	0	0	0	0	0	0	0	0	0	0	0	0	0	0	0	0	0	0	0	0	0	0	0	0	0	0	0	0.785878
ENSG00000267137.1	ENSG00000267137	0	0	0	0	0	0	0	0	0	0	0	0	0	0	0	0	0	0	1.75352	0	0	0	0	0	0	0	0	0	0	0	0	0	0	0	0	0	0	0	0	0	0	0	0	0	0	0	0	0	0	0	0	0	0	0	0	0	0	0	0	0	0	0	0	0
ENSG00000303225.1	ENSG00000303225	0	0	0	0	0	0	0	0	0	0	0	0	0	0	0	0	0	0	0	0	0	0	0	0	0	0	0	0	0	0	0.852919	0	0	0	0	0	0	0	0	0	0	0	0	1.1294	0	0	0	0	0	0	0	0	0	0	0	0	0	0	0	0	0	0	0	0
ENSG00000253506.3	NACA2	0	0	0	0	0.900981	0	0	0.951684	0	0	0	0.766353	0	0	0	0	0	0.374252	0	0	0	0	0	0	0	0	0	0	0.377848	0.422835	0	0	0	0.492959	0	0	0	0.833873	0	0	0	0	0	0	0	0	2.35483	0	2.00179	0	0.844808	0	0.723362	0	0	0	0	0	0	2.49129	0.719295	0	0	0
ENSG00000310374.1	ENSG00000310374	0	0	0	0	0	0	0	0	0	0	0	0	0	0	0	0	0	0	0	0	0	0	0	0	0	0	0	0	0	0	0	0	0	0	0	0	0	0	0	0	0	0	0	0	0	0	0	0	0	0	0	0	0	0	0	0	0	0	0	0	0	0	0	0
ENSG00000136492.11	BRIP1	4.55091	17.0748	2.5769	8.90248	11.7127	29.3882	1.98072	3.80674	11.4431	2.68191	27.7677	10.7289	3.95499	12.5635	0	20.255	46.6104	18.3384	14.0282	20.8793	6.11578	0	12.1355	12.051	8.85408	11.7937	12.7814	7.78027	10.5798	13.5307	19.6171	13.3235	21.2324	16.7606	10.8322	7.03475	18.604	20.8468	13.4079	5.52909	15.5818	14.272	7.6032	4.51762	10.1909	11.3894	5.49461	9.33135	5.00447	9.75877	10.9825	15.4477	21.7008	10.8023	18.9053	19.1071	9.33717	13.5183	11.8188	3.73694	23.7367	17.558	11.5396	7.85878
ENSG00000108506.15	INTS2	9.10182	19.7709	10.3076	15.377	22.5245	40.4904	5.94217	10.4685	11.4431	9.38668	30.0816	19.1588	7.90998	12.5635	7.91543	32.5023	29.1315	31.063	19.2888	33.1612	19.4593	0	13.6524	22.0935	17.0271	24.4947	29.8233	16.9751	16.6253	25.7929	20.47	33.3088	36.8029	35.986	18.9564	7.03475	35.8468	13.342	23.7883	15.4814	32.8038	20.5159	12.9702	14.6823	14.6494	23.3782	22.7634	14.9302	20.0179	11.3852	29.5683	32.0837	40.5083	28.3561	25.7799	41.1996	24.0099	28.9679	29.0097	19.9303	36.6841	25.2835	17.0346	10.2164
ENSG00000202361.1	Y_RNA	0	0	0	0	0	0	0	0	0	0	0	0	0	0	0	0	0	0	0	0	0	0	0	0	0	0	0	0	0	0	0	0	0	0	0	0	0	0	0	0	0	0	0	0	0	0	0	0	0	0	0	0	0	0	0	0	0	0	0	0	0	0	0	0
ENSG00000108510.11	MED13	98.603	102.449	100.499	78.5037	61.2667	164.574	101.017	65.6662	61.0299	89.844	157.35	105.757	134.47	76.4278	55.408	138.959	81.5682	121.632	106.965	131.417	81.7291	80.3569	80.3974	81.3442	93.9894	106.144	76.6886	72.8516	103.53	101.903	84.439	106.588	118.902	151.338	58.2232	59.7953	151.101	112.573	107.263	85.148	103.332	92.7677	76.032	70.0231	92.9921	82.1233	71.4299	87.7147	85.0759	87.8289	92.9289	104.569	157.693	98.5712	116.439	146.289	106.711	128.424	104.22	75.9844	136.666	134.845	127.485	108.451
ENSG00000279133.1	ENSG00000279133	0	0	0	0.809316	0.900981	0	0	1.90337	7.62874	1.34095	0	0	1.97749	0	0	0	11.6526	0	0	0	0	0	0	1.00425	0	0	0	0.707297	0	0.422835	0	0	0.707748	0	0	0	0	0	0	0	0	0	0.894494	2.25881	0	0	0	0	1.00089	3.25292	0	1.18829	0.723362	0	0	0	0	0	0	0	0	0	0	1.57176
ENSG00000242398.3	RN7SL800P	0	0	0	0	0	0	0	0	0	0	0	0	0	0	0	0	0	0	0	0	0	0	0	0	0	0	0	0	0	0	0	0	0	0	0	0	0	0	0	0	0	0	0	0	0	0	0	0	0	0	0	0	0	0	0	0	0	0	0	0	0	0	0	0
ENSG00000285879.1	ENSG00000285879	0	0	0	0	0	0	0	0	0	0	0	0	0	0	0	0	0	0	0	0	0	0	0	0	0	0	0	0	0	0	0	0	0	0	0	0	0	0	0	0	0	0	0	0	0	0	0	0	0	0	0	0	0	0	0	0	0	0	0	0	0	0	0	0
ENSG00000200842.1	Y_RNA	0	0	0	0	0	0	0	0	0	0	0	0	0	0	0	0	0	0	0	0	0	0	0	0	0	0	0	0	0	0	0	0	0	0	0	0	0	0	0	0	0	0	0	0	0	0	0	0	0	0	0	0	0	0	0	0	0	0	0	0	0	0	0	0
ENSG00000289293.2	ENSG00000289293	1.51697	0.898675	23.1921	1.61863	1.80196	6.53071	3.96145	3.80674	0	2.68191	3.0853	2.29906	3.95499	0	3.95771	1.88419	0	0.748505	10.5211	2.45639	3.33588	8.92854	1.51693	1.00425	2.04325	3.62885	4.26048	5.65838	3.02279	2.11418	0	3.99705	2.83099	0.985917	2.70806	3.51737	2.72254	4.16937	1.73006	3.87036	1.64019	0.891997	2.23623	3.38821	1.27386	0.59944	2.35483	0.933135	6.00536	4.87939	2.53442	2.37657	2.89345	1.35029	3.43732	2.98548	4.00165	3.86238	2.14887	3.73694	5.75436	0.702318	3.84652	4.71527
ENSG00000302542.1	ENSG00000302542	0	0	2.5769	0	0	0	0	0	0	0	0	0	0	0	0	0	0	0	0	0	0	0	0	0	0	0	0	0	0	0	1.70584	0	0	0	0	0	0	0	0	0	0	0	0	0	0	0	0	0	0	0	0	0	0	0	0	0	0	0	0	0	0	0	0	0
ENSG00000207123.1	Y_RNA	1.51697	0	0	0	0	0	0	0	0	0	0.771324	0	0	0	0	0	0	0	0	0	0	0	0	0	0	0.907212	0	0	0	0	0	0	0	0	0	0	0	0	0.432514	0	0	0	0	0	0	0	0	0	0	0	0	0	0	0	0	0.597096	0	0	1.07443	0	0	0.702318	0	0
ENSG00000266066.1	POLRMTP1	0	0	0	0	0	0	0	0	0	0	0	0	0	0	0	0	0	0	1.75352	1.22819	0	0	0	0	0.681083	0	2.13024	0	0	0	0.852919	0	0	0	0	0	0.453757	0	1.29754	0	1.64019	0	0	0	0	0	0	0	0	0	0	0	0	0	0	0.597096	0	0	0	0	0	0	1.09901	4.71527
ENSG00000266365.1	ENSG00000266365	0	0	0	0	0	0	0	0	0	0	0	0	0	0	0	0	0	0.748505	0	0	0	0	0	1.00425	0	0	0	0	0	0	0	0	0	0	0	0	0	0	0	0	0	0	0	0	0	0	0	0	0	0	0	0	0	0	0	0.597096	0	0	0	0	0	0	0.549503	0
ENSG00000305214.1	ENSG00000305214	0	0	0	0	0	0	0	0	0	0	0	0	0	0	0	0	0	0	0	0	0	0	0	0	0	0	0	0	0	0	0	0	0	0	0	0	0	0	0	0	0	0	0	0	0	0	0	0	0	0	0	0	0	0	0	0	0	0	0	0	0	0	0	0
ENSG00000266647.1	ENSG00000266647	0	0	0	0	0	0	0	0	7.62874	0	0	0	0	0	0	0	0	0	0	0	0	0	0	0	0	0	0	0	0	0	0	0	0	0	0	0	0	0	0	0	0	0	0	0	0	0	0	0	0	0	0	0	0	0	0	0	0	0	0	0	0	0	0	0
ENSG00000290800.2	TBC1D3P2	0	0	0	0	0	0	0	0	0	0	0	0	0	0	0	0	0	0	0	0	0	0	0	0	0	0	0	0	0	0	0	0	0	0	0	0	0	0	0	0	0	0	0	0	0	0	0	0	0	0	0	0	0	0	0	0	0	0	0	0	0	0	0	0
ENSG00000188755.11	TBC1D3P2	0	0	0	0	0	0	0	0	0	0	0	0	0	0	0	0	0	0	0	0	0	0	0	0	0	0	0	0	0	0	0	0	0	0	0	0	0	0	0	0	0	0	0	0	0	0	0	0	0	0	0	0	0	0	0	0	0	0	0	0	0	0	0	0
ENSG00000297717.1	ENSG00000297717	0	0	0	0	0	0	0	0	0	0	0	0	0	0	0	0	0	0	0	0	0	0	0	0	0	0	0	0	0	0	0	0	0	0	0	0	0	0	0	0	0	0	0	0	0	0	0	0	0	0	0	0	0	0	0	0	0	0	0	0	0	0	0	0
ENSG00000263887.7	USP32P4	0	0	0	0	0	0.653071	0	0	0	0	0.771324	0	1.97749	0	0	0.471047	0	0	0	0	0.55598	0	0	0	0	0	0	0	0	0	0	0	0.707748	0.492959	0	0	0	0	0.432514	0	0	0	0.894494	1.1294	0	0	0	0	0	0	0	1.18829	0	0	0	0	0	0	1.07443	0	0	0	0	0
ENSG00000305621.1	ENSG00000305621	0	0	0	0.809316	0	0	0	0	0	0	0	0	0	0	0	0	0	0	0	0	0	0	0	0	0	0	0	0	0	0	0	0	0	0	0	0	0	0	0.432514	0	0	0	0	0	0.636932	0	0	0	0	0	0	0	0	0	0	0	0	0	0	0	0	0	0	0
ENSG00000242123.1	RPL36AP47	0	0	0	0	0	0	0	0	0	0	0	0	0	0	0	0	0	0	0	0	0	0	0	0	0	0	0	0	0	0	0	0	0	0	0	0	0	0	0	0	0	0	0	0	0	0	0	0	0	0	0	0	0	0	0	0	0	0	0	0	0	0	0	0
ENSG00000172421.10	EFCAB3	0	1.79735	0	0	0	0	0	0	0	0	0	0	0	0	0	0	0	0	0	0	0	53.5713	0	0	0	0	0	0	0	0	0	0	0	0	0	0	0	0	0	0	0	0	0	0	0	0.59944	0	0	0	0	0	0	0	0	0	0	0	0	0	0	0	0	0	0.785878
ENSG00000239809.1	ENSG00000239809	0	0	0	0	0	0	0	0	0	0	0	0	0	0	0	0	0	0	0	0	0	0	0	0	0	0	0	0	0	0	0	0	0	0	0	0	0	0	0	0	0	0	0	0	0	0	0	0	0	0	0	0	0	0	0	0	0	0	0	0	0	0	0	0
ENSG00000251981.1	RNU7-52P	0	0	0	0	0	0	0	0	0	0	0	0	0	0	0	0	0	0	0	0	0	0	0	0	0	0	0	0	0	0	0	0	0	0	0	0	0	0	0	0	0	0	0	0	0	0	0	0	0	0	0	0	0	0	0	0	0	0	0	0	0	0	0	0
ENSG00000239527.1	RPS23P7	0	0	0	0	0	0	0	0	0	0	0	0	0	0	0	0	0	0	0	0	0	0	0	0	0	0	0	0	0	0	0	0	0	0	0	0	0	0	0	0	0	0	0	0	0	0	0	0	0	0	0	0	0	0	0	0	0	0	0	0	0	0	0	0
ENSG00000087995.17	METTL2A	1.51697	2.69603	0	3.23727	4.5049	1.30614	9.90362	0	0	8.04573	0.771324	3.83176	0	1.04696	0	0.942095	0	4.49103	1.75352	0	1.11196	0	3.03386	3.01275	2.04325	3.62885	12.7814	4.24378	5.28988	2.95985	4.26459	1.33235	2.12324	3.45071	6.77014	5.27606	2.26878	3.33549	1.29754	1.10582	2.46028	1.78399	3.13073	6.77642	1.9108	3.59664	0	1.86627	1.00089	3.25292	3.37923	1.18829	1.44672	1.35029	1.289	2.38838	1.33388	0.965596	0	1.24565	0	3.51159	1.09901	4.71527
ENSG00000146872.20	TLK2	65.2297	97.0569	66.9994	55.0335	63.9696	133.227	59.4217	64.7145	76.2874	38.8877	130.354	83.5325	37.5724	51.3009	15.8309	122.001	99.0471	77.4703	56.1128	100.712	66.1617	89.2854	57.6434	101.429	73.5569	88.9067	61.7769	59.413	80.4817	82.8757	69.0864	157.217	111.116	145.423	78.5336	59.7953	105.725	69.2115	86.5028	51.4205	97.5912	74.9277	66.6398	83.5759	68.1517	85.1205	55.731	66.2526	83.0741	56.9262	73.4983	109.322	130.205	86.4186	86.3627	131.361	85.3684	124.562	104.22	66.0192	97.8241	96.9199	89.0195	62.0843
ENSG00000307433.1	ENSG00000307433	0	0	0	0	0	0	0	0.951684	3.81437	0	0	0	0	0	0	0	0	0	0	0	0	0	3.03386	2.0085	0	0	0	0	0.755697	0	0	0	0	0	0	0	0.453757	0.833873	0	1.10582	0	0	1.34174	0	0	0.59944	0.784944	0	0	0	0	0	0	0	0.429665	0	0	0	0	0	0	0	0.549503	0
ENSG00000239246.3	ENSG00000239246	0	0	0	1.61863	0	0	0	0	0	1.34095	0	0.766353	0	0	0	0.471047	0	0.374252	0	0	0.55598	0	0	0	0	0.907212	0	0.707297	0	0.422835	0	0	0.707748	0	0	0	0	0	0	0	0.820094	0	0.447247	0	0	0	0	0	1.00089	0	1.68962	0	0	0	0	0	0	0	0	0	0	0.702318	1.09901	0
ENSG00000264546.1	ENSG00000264546	0	0	0	0	0	0	0	0	0	0	0	0	0	0	0	0	0	0	0	0	0	0	0	0	0	0	0	0	0	0	0	0	0	0	0	0	0	0	0	0	0	0	0	0	0.636932	0	0	0	0	0	0	0	0	0	0	0	0	0	0	0	0	0	0	0
ENSG00000277463.1	ENSG00000277463	0	0	0	0	0	0	0	0	0	0	0	0	0	0	0	0	0	0	0	0	0	0	0	0	0	0	0	0	0	0	0	0	0	0	0	0	0	0	0	0	0	0	0	0	0	0	0	0	0	0	0	0	0	0	0	0	0	0	0	0	0	0	0	0
ENSG00000274565.2	ENSG00000274565	0	0	0	0	0	0	0	0	0	0	0	0	0	0	0	0	0	0	0	0	0	0	0	0	0	0	0	0.707297	0	0	0	0	0	0	0	0	0	0	0.432514	0	0	0	0	0	0	0	0	0	0	0	0	0	0	0	0	0	0	0	0	0	0	0	0	0
ENSG00000011028.14	MRC2	3.03394	3.5947	0	12.9491	3.60392	1.30614	1.98072	7.61348	7.62874	5.36382	0	0.766353	1.97749	5.23478	3.95771	2.35524	0	2.24551	8.76762	1.22819	0	0	1.51693	5.02125	3.40541	1.81442	2.13024	7.78027	1.88924	2.53701	6.82335	0	3.53874	0.492959	5.41611	5.27606	0.453757	0.833873	0	8.29363	4.92057	4.45998	3.57798	23.7175	0.636932	2.39776	0.784944	0.933135	7.00625	3.25292	5.06885	3.56486	0	1.35029	0.85933	2.98548	1.33388	0	4.29774	0	0	4.21391	2.19801	2.35763
ENSG00000207382.1	Y_RNA	0	0	0	0	0	0	0	0	0	0	0	0	0	2.09391	0	0	0	0	0	1.22819	0	0	0	0	0	0	0	0.707297	0	0	0	0	0	0	2.70806	0	0	0	0	0.552909	0	0	0.447247	0	0	0	0	0	1.00089	1.62646	0	0	0	0	0	0	0	0	0	0	0	0	0	0
ENSG00000279713.1	ENSG00000279713	0	0	0	0	0	0	0	0	7.62874	0	0	0	0	0	0	0	0	0	0	0	0	0	0	0	0	0	0	0	0	0	0.852919	0	0	0	0	0	0	0	0.432514	0	0	0	0	0	0	0.59944	0	0	0	0	0	0	0	0	0	0	0	0	0	0	0	0.702318	0	0
ENSG00000199697.1	RNU6-446P	0	0	0	0	0	0	0	0	0	0	0	0	0	0	0	0	0	0	0	0	0	0	0	0	0	0	0	0	0	0	0	1.33235	0	0	0	0	0	0	0	0	0	0	0	0	0	0	0	0	0	0	0	0	0	0	0	0	0	0	0	0	0	0	0	0
ENSG00000265702.3	MARCHF10-AS1	0	0	0	0	0	0	0	0	0	0	0	0	0	0	3.95771	0	0	0	0	0	0	0	0	0	0	0	0	0	0	0	0	0	0	0	0	1.75869	0	0	0	0	0	0	0.447247	0	0	0	0	0	0	0	0	0	0	0	0	0	0	0	0	0	0	0	0	0
ENSG00000173838.13	MARCHF10	0	0	0	1.61863	0.900981	0	0	0	0	0	0	0	0	0	0	0	0	0	1.75352	0	0.55598	0	0	0	0.681083	0	0	0	0	0	0	0	0	0	0	0	0	0	0	0	0	0	0.447247	0	0	0	0	1.86627	0	0	0	0	0	0	0	0	0	0	0	0	0	0	0	0.785878
ENSG00000287457.1	ENSG00000287457	0	0	0	0	0	0	0	0	0	0	0	0	0	0	0	0	0	0	0	0	0	0	0	0	0	0	0	0	0	0	0	0	0	0	0	0	0	0	0	0	0	0	0	0	0	0	0	0	0	0	0	0	0	0	0	0	0	0	0	0	0	0	0	1.57176
ENSG00000265000.2	MARCHF10-DT	0	0	0	1.61863	0	0	0	0.951684	0	0	0	0	0	1.04696	0	0	0	0	0	0	0	0	0	0	0	0.907212	0	0	0	0	0	0	0	0	0	0	0	0	0.432514	0	0	0	0	0	0	0	0	0	0	0	0	0	0	0	0	0	1.33388	0	0	0	0	0	0	0
ENSG00000264907.1	PRELID3BP3	0	0	0	0	0	0	0	0	0	0	0	0	0	0	0	0	0	0	0	0	0	0	0	0	0	0	0	0	0	0	0	0	0	0	0	0	0	0	0	0	0	0	0	0	0	0	0	0	0	0	0	0	0	0	0	0	0	0	0	0	0	0	0	0
ENSG00000310142.1	ENSG00000310142	0	0	0	0	0	0	0	0	0	0	0	0	0	0	0	0	0	0	0	0	0	0	0	0	0	0	0	0	0	0	0	0	0	0	0	0	0	0	0	0	0	0	0	0	0.636932	0	0	0	0	0	0	0	0	0	0	0	0	0	0	0	0	0	0	0
ENSG00000300308.1	ENSG00000300308	0	0	0	0	0	0	0	0	0	0	0	0	0	0	0	0	0	0	3.50705	0	0	0	0	0	0.681083	0	0	0	0	0	0	0	0	0	0	0	0	0	0	0	0	0	0	0	0	0	0	0	0	0	0	0	0	0	0	0	0	0	0	1.24565	0	0.702318	0	0
ENSG00000283538.4	ENSG00000283538	0	0	0	0	0	0	0	0	0	0	0	0	0	0	0	0	0	0	0	0	0	0	0	0	0	0.907212	0	0	0	0	0	0	0	0	0	0	0	0	0	0	0	0	0	0	0	0	0.784944	0	0	0	0	0	0	0	0	0	0	0	0	0	0	0	0	0
ENSG00000207552.1	MIR633	0	0	0	0	0	0	0	0	0	0	0	0	0	0	0	0	0	0	0	0	0	0	0	0	0	0	0	0	0	0	0	0	0	0	0	0	0	0	0	0	0	0	0	0	0	0	0	0	0	0	0	0	0	0	0	0	0	0	0	0	0	0	0	0
ENSG00000265262.1	TRMT112P3	0	0	0	0	0	0	0	0	0	0	0	0	0	0	0	0	0	0	1.75352	0	0	0	0	0	0	0	0	0	0	0	0	0	0	0	0	0	0	0	0	0.552909	0	0	0	0	0	0	0	0	0	0	0	0	0	0	0	0	0	0	0	0	0	0	0	0
ENSG00000170921.16	TANC2	4.55091	4.49338	5.1538	5.66521	1.80196	1.30614	7.9229	6.66179	0	6.70477	0.771324	6.13082	7.90998	4.18783	7.91543	0.942095	46.6104	5.98804	0	1.22819	6.11578	0	0	8.034	4.76758	8.1649	4.26048	11.3168	2.26709	4.22835	0.852919	3.99705	4.24649	1.47888	2.70806	3.51737	3.1763	11.6742	3.89262	12.7169	2.46028	8.02797	9.83943	5.64702	5.09546	1.19888	4.70966	10.2645	2.00179	9.75877	9.29289	5.94143	0.723362	0	5.58565	4.77677	9.33717	2.89679	3.2233	9.96517	2.87718	5.61854	2.74751	4.71527
ENSG00000270324.1	ENSG00000270324	0	0	0	0	0	0	0	0	0	0	0	0	0	0	0	0	0	0	0	0	0	0	0	0	0	0	0	0	0	0	0	0	0	0	0	0	0	0	0	0	0	0	0	0	0	0	0	0	0	0	0	0	0	0	0	0	0	0	0	0	0	0	0	0
ENSG00000272164.1	ENSG00000272164	0	0	0	0	0	0	0	0	7.62874	0	0	0	0	0	0	0	0	0	0	0	0	0	0	0	0	0	0	0	0	0	0	0	0	0	0	0	0	0	0	0	0	0	0	0	0	0	0	0	0	0	0	0	0	0	0	0	0	0	0	0	0	0	0	0
ENSG00000272383.1	ENSG00000272383	0	0	0	0	0	0	0	0	0	0	0	0	0	0	3.95771	0	0	0	0	0	0	0	0	0	0	0	0	0	0	0	0	0	0	0	0	0	0	0	0	0	0	0	0	0	0	0	0	0	0	0	0	0	0	0	0	0	0	0	0	0	0	0	0	0
ENSG00000264513.1	ENSG00000264513	0	0	0	0	0	0	0	0	0	0	0	0	0	0	0	0	0	0	0	0	0	0	0	0	0	0	0	0	0	0	0	0	0	0	0	0	0	0	0	0	1.64019	0	0	0	0	0	0	0	0	0	0	0	0	0	0	0	0	0	0	0	0	0	0	0
ENSG00000264529.1	DNAJB6P8	0	0	0	0	0	0	0	0	0	0	0	0	0	0	0	0	0	0	0	0	0	0	0	0	0	0	0	0	0	0	0	0	0	0	0	0	0	0	0	0	0	0	0	0	0	0	0	0	0	0	0	0	0	0	0	0	0	0	0	0	0	0	0	0
ENSG00000233635.2	ENSG00000233635	0	0	0	0	0	0	0	0	0	0	0	0	0	0	0	0	0	0	0	0	0	0	0	0	0	0	0	0	0	0	0	0	0	0	0	0	0	0	0	0	0	0	0	0	0	0	0	0	0	0	0	0	0	0	0	0	0	0	0	0	0	0	0	0
ENSG00000263501.1	ENSG00000263501	0	0	0	0	0	0	0	0	0	0	0	0	0	0	0	0	0	0	0	0	0	0	0	0	0	0	0	0	0	0	0	0	0	0	0	0	0	0	0	0	0	0	0	0	0	0	0	0	0	0	0	0	0	0	0	0	0	0	0	0	0	0	0	0
ENSG00000271919.1	DENRP3	0	0	0	0	0	0	0	0	0	0	0	0	0	0	0	0	0	0	0	0	0	0	0	0	0	0	0	0	0	0	0	0	0	0	0	0	0	0	0.432514	0	0	0	0	0	0	0	0	0	0	0	0	0	0	0	0	0	0	0	0	0	0	0	0	0
ENSG00000226797.3	ENSG00000226797	0	0	0	0	0	0	0	0	0	0	0	0	0	0	0	0	0	0	0	0	0	0	0	0	0	0	0	0	0	0	0	0	0	0	0	0	0	0	0	0	0	0	0	0	0	0	0	0	0	0	0	0	0	0	0	0	0	0	0	0	0	0	0	0
ENSG00000263644.1	ENSG00000263644	0	0	0	0	0	0	0	0	0	0	0	0	0	0	0	0	0	0	0	0	0	0	0	0	0	0	0	0	0	0	0	0	0	0	0	0	0	0	0	0	0	0	0	0	0	0	0	0	0	0	0	0	0	0	0	0	0	0	0	0	0	0	0	0
ENSG00000271749.1	ENSG00000271749	0	0	0	0	0	0	0	0	0	0	0	0	0	0	0	0	0	0	0	0	0	0	0	0	0	0	0	0	0	0	0	0	0	0	0	0	0	0	0	0	0	0	0	0	0	0	0	0	0	0	0	0	0	0	0	0	0	0	0	0	0	0	0	0
ENSG00000265282.2	ENSG00000265282	0	0	0	0	0	0	0	0	0	0	0	0	0	0	0	0	0	0	0	0	0	0	0	0	0	0	0	0	0	0	0	0	0	0	0	0	0.453757	0	0	0	0	0	0	0	0	0	0	0	0	0	0	0	0	0	0	0	0	0	0	0	0	0	0	0
ENSG00000008283.17	CYB561	3.03394	4.49338	0	6.47453	0.900981	1.30614	3.96145	0.951684	0	1.34095	0.771324	2.29906	0	0	3.95771	0	17.4789	0.374252	0	0	2.22392	0	3.03386	2.0085	2.04325	6.35048	4.26048	0.707297	0.755697	0	3.41167	0	0.707748	0.985917	4.06208	3.51737	2.26878	0	1.73006	3.87036	4.10047	0.891997	2.23623	11.294	1.27386	1.79832	1.56989	0	1.00089	0	0.844808	1.18829	0	0	0.85933	4.17967	0	0.965596	1.07443	3.73694	2.15789	0.702318	0	3.92939
ENSG00000265971.1	ENSG00000265971	0	0	0	0	0	0	0	0	0	0	0.771324	0	0	0	0	0	0	0	0	0	0	0	0	0	0	0	0	0	0	0	0	0	0	0	0	0	0	0	0	0	0	0	0	0	0	0	0	0	0	0	0.844808	0	0	0	0	0	0	0	0	0	0	0	0	0
ENSG00000295429.1	ENSG00000295429	0	0	0	0	0.900981	0	0	0	0	0	0	0	0	0	0	0	0	0	1.75352	0	0	0	0	0	0	0	0	0	0	0	0	0	0	0	0	0	0	0	0	0	0	0	0	0	0	0	0	0	0	0	0	0	0	0	0	0	0	0	0	0	0	0	0	0
ENSG00000228979.4	PPIAP55	0	0	0	0	0	0	0	0	0	0	0	0	0	0	0	0	0	0	0	0	0	0	0	0	0	0	0	0	0	0	0	0	0	0	0	0	0	0	0	0	0	0	0	0	0	0	0	0	0	0	0	0	0	0	0	0	0	0	0	0	0	0	0	0
ENSG00000159640.18	ACE	0	0	0	0.809316	0.900981	0	1.98072	0	15.2575	1.34095	0	0.766353	3.95499	3.14087	0	0.942095	0	1.12276	8.76762	2.45639	2.22392	0	1.51693	2.0085	7.49191	2.72163	8.52095	0.707297	5.28988	0.84567	3.41167	1.33235	2.83099	0.492959	1.35403	10.5521	1.36127	3.33549	2.16257	2.21164	2.46028	0.891997	4.47247	1.1294	0	4.19608	1.56989	2.7994	9.00804	3.25292	0.844808	2.37657	0	0	0.429665	4.17967	0	0.965596	2.14887	2.49129	2.87718	2.10695	1.64851	3.14351
ENSG00000264813.6	ENSG00000264813	0	0	0	0	0	0	1.98072	0	0	0	0	0	0	0	0	0	0	0	0	0	0	0	0	0	0	0	0	0	0	0	0	0	0	0	0	0	0	0	0	0	0	0	0	0	0	1.19888	0	0	0	0	0	0	0	0	0	0	0	0	0	0	0	0	0	0
ENSG00000224353.2	ACE3P	0	0	0	0	0	0	0	0	0	0	0	0	0	0	0	0	0	0	0	0	0	0	0	0	0	0	0	0	0	0	0	0	0	0	0	0	0	0	0	0	0	0	0	0	0	0	0	0	0	0	0	0	0	0	0	0	0	0	0	0	0	0	0	0
ENSG00000173826.16	KCNH6	0	0	0	0	0	0	0	0	0	0	0	0	0	0	0	0	0	0.748505	0	1.22819	0	8.92854	0	0	0	0	0	0	0	0	0	0	0	0	0	0	0	0	0	0	0	0	0	0	0	0	0	0	0	0	0	0	0	0	0	0	0	0	0	0	0	0	0	0.785878
ENSG00000307661.1	ENSG00000307661	0	0	0	0	0	0	0	0	0	0	0	0	0	0	0	0	0	0	0	0	0	0	0	0	0	0	0	0	0	0	0	0	0	0	0	0	0	0	0	0	0	0	0	0	0	0	0	0	0	0	0	0	0	0	0	0	0	0	0	0	0	0	0	0
ENSG00000136485.16	DCAF7	37.9242	38.643	20.6152	58.2708	27.0294	30.0413	33.6723	39.0191	26.7006	45.5925	20.0544	29.1214	39.5499	45.0191	15.8309	24.0234	52.4367	32.1857	52.6057	22.1075	46.1464	44.6427	33.3725	35.1487	28.6055	30.8452	27.6931	47.3889	30.6057	32.9811	28.9992	37.3058	17.6937	21.6902	27.0806	61.554	28.1329	18.3452	32.4385	42.0211	27.8832	24.9759	30.4128	30.4939	44.5852	28.7731	52.5912	29.8603	29.0259	24.3969	27.0339	16.636	13.0205	16.2035	29.6469	22.0926	29.3454	31.8647	36.5308	37.3694	19.421	24.5811	29.1237	32.221
ENSG00000288894.1	ENSG00000288894	0	0	0	0	0	0	0	0	0	0	0	0	0	0	0	0	0	0	0	0	0	0	0	0	0	0	0	0	0	0	0	0	0	0	0	0	0	0	0	0	0	0	0	0	0	0	0	0	0	0	0	0	0	0	0	0	0	0	0	0	0	0	0	0
ENSG00000200560.1	RNU6-288P	0	0	0	0	0	0	0	0	0	0	0	0	0	0	0	0	0	0	0	0	0	0	0	0	0	0	0	0	0	0	0	0	0	0	0	0	0	0	0	0	0	0	0	0	0	0	0	0	0	0	0	0	0	0	0	0	0	0	0	0	0	0	0	0
ENSG00000136463.10	TACO1	1.51697	0.898675	0	0.809316	0	0	1.98072	0.951684	7.62874	0	0	0.766353	0	1.04696	0	0	5.8263	2.24551	0	1.22819	0	0	3.03386	1.00425	0.681083	0.907212	0	0	0	1.26851	1.70584	2.6647	0	0	4.06208	0	0.453757	0	1.73006	0.552909	0.820094	1.78399	0	1.1294	1.9108	0	0	0	1.00089	0	0	1.18829	1.44672	0	0	1.19419	0	0	0	0	0.719295	0	0.549503	0.785878
ENSG00000270587.1	FAM136DP	0	0	0	0	0	0	0	0	0	0	0	0	0	0	0	0	0	0	0	0	0	0	0	0	0	0	0	0	0	0	0	0	0	0	0	1.75869	0	0	0	0	0	0	0.447247	0	0	0	0	0	0	0	0	0	0	0	0	0	0	2.89679	0	0	0	0	0	0
ENSG00000198909.9	MAP3K3	31.8564	40.4404	20.6152	78.5037	44.1481	10.4491	47.5374	42.8258	114.431	54.9791	10.0272	29.8878	15.82	69.0991	71.2388	22.6103	46.6104	38.1737	38.5775	30.7048	80.0612	151.785	53.0926	39.1657	61.2974	45.3606	63.9072	65.7787	29.4722	35.941	40.0872	33.3088	25.4789	24.155	43.3289	52.7606	31.763	83.3873	53.1992	80.1718	44.2851	46.3838	38.4632	58.729	63.0563	47.3558	47.8816	49.4561	44.0393	56.9262	37.1716	28.5189	13.7439	24.3052	24.9206	32.8403	44.0181	26.0711	45.1262	54.8084	38.8419	43.5437	38.4652	44.0091
ENSG00000263883.1	EEF1DP7	0	0	0	0	0	0	0	0	0	0	0	0	0	0	0	0	0	0	0	0	0	0	0	0	0	0	0	0	0	0	0	0	0	0	0	0	0	0	0	0	0	0	0	0	0.636932	0	0	0	0	0	0	0	0.723362	0	0	0	0	0	0	0	0	0	0	0.785878
ENSG00000266173.8	STRADA	0	0	0	0.809316	0	0	0	0	0	0	0.771324	3.06541	0	1.04696	0	0	17.4789	0	0	0	0	0	0	0	0	0	0	0	1.13355	0.422835	0.852919	0	0	0	0	0	0.907513	0.833873	0	0.552909	1.64019	0	0.447247	0	0	0.59944	0	0	0	0	0.844808	0	0.723362	0	0.429665	0.597096	0	0.965596	0	0	0	0	0	0.785878
ENSG00000136490.10	LIMD2	50.06	45.8324	23.1921	60.6987	53.1579	9.79607	37.6338	66.6179	61.0299	97.8897	17.7404	47.5139	37.5724	91.0852	71.2388	34.8575	46.6104	58.0091	50.8522	42.9868	90.6248	71.4283	57.6434	97.4122	55.1677	66.2264	95.8607	93.3632	59.7001	62.1568	46.9105	65.2852	32.5564	26.6198	62.2853	80.8996	39.0231	68.3776	51.4691	97.8649	64.7875	57.0878	86.7659	84.7053	76.4318	95.9104	88.6986	52.2555	100.089	60.1791	65.0502	32.0837	13.0205	29.7064	26.2096	36.4229	52.0214	42.4862	41.9029	98.406	42.4384	34.4136	47.2572	67.5855
ENSG00000279369.1	ENSG00000279369	3.03394	5.39205	5.1538	4.04658	3.60392	1.30614	7.9229	10.4685	3.81437	12.0686	1.54265	2.29906	0	2.09391	19.7886	1.88419	23.3052	5.61379	7.01409	4.91277	4.44784	0	3.03386	5.02125	4.76758	4.53606	10.6512	11.3168	4.15633	4.22835	0.852919	11.9912	4.24649	1.47888	4.06208	15.8282	1.81503	5.83711	1.29754	3.31745	2.46028	6.24398	7.6032	2.25881	4.45852	6.59384	6.27955	6.53194	6.00536	8.13231	3.37923	2.37657	0	4.05087	2.57799	0.597096	2.66776	2.89679	4.29774	4.98258	2.15789	1.40464	6.04453	6.28702
ENSG00000125695.12	ENSG00000125695	0	0	0	0	0	0	0	0	0	0	0	0	0	0	0	0	0	0	0	0	0	0	0	0	0	0	0	0	0	0	0	0	0	0	0	0	0	0	0	0	0	0	0	0	0	0	0	0	0	0	0	0	0	0	0	0	0	0	0	0	0	0	0	0
ENSG00000296669.1	ENSG00000296669	0	0	0	0	0	0	0	0	0	0	0	0	0	0	0	0	0	0	0	0	0	0	0	0	0	0	0	0	0	0	0	0	0	0	0	0	0	0	0	0	0	0	0	0	0	0	0	0	0	0	0	0	0	0	0	0	0	0	0	0	0	0	0	0
ENSG00000108588.16	CCDC47	36.4073	30.555	30.9228	13.7584	26.1284	49.6334	15.8458	16.1786	38.1437	20.1143	40.1088	33.7195	27.6849	32.4557	0	33.4444	29.1315	34.4312	14.0282	29.4766	33.3588	44.6427	25.7878	24.102	18.3892	33.5668	40.4745	17.6824	23.0488	31.2898	28.9992	37.3058	43.8804	48.3099	25.7265	15.8282	36.3005	39.192	37.1962	30.9629	18.8622	41.9239	29.9655	23.7175	18.471	28.1737	27.473	28.9272	15.0134	14.6382	20.2754	39.2134	43.4017	37.8081	34.8029	44.7822	29.3454	47.3142	25.7864	24.9129	26.6139	36.5205	37.3662	28.2916
ENSG00000198231.15	DDX42	66.7467	64.7046	48.9611	100.355	49.5539	41.7966	93.0941	70.4246	118.245	97.8897	46.2794	44.4485	65.2573	64.9113	35.6194	48.5179	52.4367	77.8445	128.007	58.9533	80.6172	71.4283	63.7111	77.3272	100.119	68.9481	112.903	109.631	48.3646	42.7064	49.4693	65.2852	51.6656	44.8592	81.2417	79.1409	46.2832	85.8889	63.5795	82.3834	79.5492	74.9277	83.1879	93.7405	82.8012	77.3278	91.8384	88.6478	74.0661	123.611	93.7737	54.6611	28.9345	59.4128	30.9359	68.666	72.0296	47.3142	53.7217	99.6517	38.1226	59.697	62.0938	74.6584
