## Supplementary Tables for "Transcriptome profiling of cell-free RNAs in prostate cancer patients on active surveillance" (part 29 of 47)

### Sheet: NormCounts (continued)
Gene stable ID version	Gene name	16362	17139	17342	17353	17356	17391	17458	17547	17618	17771	17894	18000	18007	18040	18053	18067	18079	18092	18153	18157	18170	18207	18250	18257	18262	18303	18340	18364	18371	18391	18437	18441	18446	18472	18489	18506	18507	18554	18556	18564	18579	18642	18670	18779	18799	18813	18821	18851	18853	18855	18915	18936	18953	18964	18978	19066	19115	19128	19267	19269	19368	19463	19616	19636
ENSG00000108592.18	FTSJ3	9.10182	27.8589	15.4614	45.3217	15.3167	6.53071	33.6723	17.1303	38.1437	24.1372	7.71324	19.1588	23.7299	16.7513	79.1543	11.3051	11.6526	23.5779	19.2888	11.0537	36.1387	44.6427	4.55079	31.1317	23.1568	18.1442	31.9536	42.4378	13.9804	16.0677	22.1759	10.6588	18.4014	20.7043	20.3104	15.8282	17.2427	29.1856	19.8956	33.7274	22.1426	22.2999	34.8853	15.8117	31.2097	19.1821	57.3009	28.9272	31.0277	32.5292	26.1891	21.3891	4.34017	13.5029	6.01531	8.35934	18.6743	10.6216	20.4142	29.8955	15.8245	14.7487	22.5296	28.2916
ENSG00000087191.15	PSMC5	43.9921	54.8192	51.538	62.3174	49.5539	37.2251	53.4796	63.7629	72.473	56.3201	30.853	50.5793	37.5724	75.3809	59.3657	34.8575	99.0471	40.7935	63.1268	23.3357	64.4937	125	42.4741	46.1955	44.2704	56.2471	53.256	34.6576	47.2311	52.8544	37.5284	39.9705	39.6339	46.8311	54.1611	52.7606	39.9306	36.6904	22.0582	46.4443	58.2267	36.5719	58.5893	38.3997	39.4898	56.9468	69.0751	49.4561	59.0527	53.6732	46.4645	40.4017	41.2316	36.4578	59.2938	49.559	41.3503	52.1422	47.2751	61.0366	40.9998	36.5205	41.2127	51.8679
ENSG00000108604.19	SMARCD2	33.3733	29.6563	43.8073	33.9913	28.8314	21.5514	27.7301	51.391	87.7305	45.5925	19.2831	26.8224	55.3698	36.6435	35.6194	21.1971	34.9578	25.0749	31.5634	29.4766	40.0306	17.8571	28.8217	31.1317	41.546	27.2163	61.7769	53.7546	35.5178	27.9071	19.6171	21.3176	16.2782	19.7183	54.1611	65.0714	26.3179	34.1888	38.4937	37.0449	30.3435	44.5998	41.594	33.8821	47.7699	38.3642	31.3978	27.0609	46.0411	50.4203	24.4994	19.0126	13.7439	24.3052	17.1866	20.8984	17.3405	24.1399	31.1586	36.1237	15.8245	16.8556	28.0246	34.5786
ENSG00000293480.2	TCAM1P	0	0	0	0	0	0	0	0	0	0	0	0	0	1.04696	0	0	0	0	0	0	0	0	0	0	0	0	0	0	0	0	0	0	0	0	0	0	0	0	0	0	0	0	0	0	0	0	0	0	0	0	0	0	0	0	0	0	0	0	0	0	0	0	0	0
ENSG00000240280.8	TCAM1P	0	0	0	0	0	0	0	0	0	0	0	0	0	0	0	0	0	0	0	0	0	0	0	0	0	0	0	0	0	0	0	0	0	0	0	0	0	0	0	0	0	0	0	0	0	0	0	0	0	0	0	0	0	0	0	0	0	0	0	0	0	0	0	0
ENSG00000303641.1	ENSG00000303641	0	0	0	0	0	0	0	0	0	0	0	0	0	0	0	0	0	0	0	0	0	0	0	0	0	0	0	0	0	0	0	0	0	0	0	0	0	0	0	0	0	0	0	0	0	0	0	0	0	0	0	0	0	0	0	0	0	0	0	0	0	0	0	0
ENSG00000213218.11	CSH2	0	0	2.5769	0	0	0	0	0	0	0	0	0	0	0	0	0	0	0	0	0	0	0	0	0	0	0	0	0	0	0	0	0	0	0	0	0	0	0	0	0	0	0	0	0	0	0	0	0	0	0	0	0	0	0	0	0	0	0	0	0	0	0	0	0
ENSG00000136487.18	GH2	0	0	0	0	0	0	0	0	0	0	0	0	0	0	0	0	0	0	0	0	0	0	0	0	0	0	0	0	0	0	0	0	0	0	0	0	0	0	0.432514	0	0	0	0	0	0	0	0	0	0	0	0	0	0	0	0	0	0	0	0	0	0	0	0	0
ENSG00000303037.1	ENSG00000303037	0	0	0	0	0	0	0	0	0	0	0	0	0	0	0	0	0	0	0	0	0	0	0	0	0	0	2.13024	0	0	0	0	0	0	0	0	0	0	0	0	0	0	0	0	0	0	0	0	0	0	0	0	0	0	0	0	0	0	0	0	0	0	0	0	0
ENSG00000259533.2	ENSG00000259533	0	0	0	0	0	0	0	0	0	0	0	0	0	0	0	0	0	0	0	0	0	0	0	0	0	0	0	0	0	0	0	0	0	0	0	0	0	0	0	0	0	0	0	0	0	0	0	0	0	0	0	0	0	0	0	0	0	0	0	0	0	0	0	0
ENSG00000303015.1	ENSG00000303015	0	0	0	0	0	0	0	0	0	0	0	0	0	0	0	0	0	0	0	0	0	0	0	0	0	0	0	0	0	0	0	0	0	0	0	0	0	0	0	0	0	0	0	0	0	0	0	0	0	0	0	0	0	0	0	0	0	0	0	0	0	0	0	0
ENSG00000136488.15	CSH1	0	0	0	0	0	0	0	0	0	0	0	0	0	0	0	0	0	0	1.75352	0	0	0	0	0	0	0	0	0	0	0	0	0	0	0	0	0	0	0	0	0	0	0	0	0	0	0	0	0	0	0	0	0	0	0	0	0	0	0	0	0	0	0	0	0
ENSG00000259333.1	ENSG00000259333	0	0	0	0	0	0	0	0	0	0	0	0	0	0	0	0	0	0	0	0	0	0	0	0	0	0	0	0	0	0	0	0	0	0	0	0	0	0	0	0	0	0	0	0	0	0	0	0	0	0	0	0	0	0	0	0	0	0	0	0	0	0	0	0
ENSG00000204414.14	CSHL1	0	0	0	0	0	0	0	0	0	0	0	0	0	0	0	0	0	0	0	0	0	0	0	0	0	0	0	0	0	0	0	0	0	0	0	0	0	0	0	0	0	0	0	0	0	0	0	0	0	0	0	0	0	0	0	0	0	0	0	0	0	0	0	0
ENSG00000259384.7	GH1	0	0	0	0	0	0	0	0	0	0	0	0	0	0	0	0	0	0	0	0	0	0	0	0	0	0	0	0	0	0	0	0	0	0	0	0	0	0	0	0	0	0	0	0	0	0	0	0	0	0	0	0	0	0	0	0	0	0	0	0	0	0	0	0
ENSG00000285947.1	ENSG00000285947	0	0	0	0	0	0	0	0	0	0	0	0	0	0	0	0	0	0	0	0	0	0	0	0	0	0	0	0	0	0	0	0	0	0	0	0	0	0	0	0	0	0	0	0	0	0	0	0	0	0	0	0	0	0	0	0	0	0	0	0	0	0	0	0
ENSG00000007312.15	CD79B	9.10182	6.29073	7.7307	3.23727	2.70294	1.95921	0	4.75842	15.2575	10.7276	1.54265	1.53271	1.97749	2.09391	3.95771	2.35524	0	3.74252	5.26057	2.45639	5.5598	0	4.55079	10.0425	4.0865	4.53606	6.39072	8.48757	6.80127	3.38268	8.52919	1.33235	4.95424	3.94367	10.8322	17.5869	3.63005	4.16937	5.62268	3.87036	4.92057	1.78399	8.94494	2.25881	8.91705	5.39496	4.70966	1.86627	10.0089	6.50585	5.91366	2.37657	0.723362	0	1.289	4.17967	0	3.86238	3.2233	9.96517	2.15789	0	5.49503	3.92939
ENSG00000007314.12	SCN4A	0	4.49338	2.5769	1.61863	0	0	3.96145	0	11.4431	0	0	0.766353	0	3.14087	0	0	0	0.374252	5.26057	0	0	0	3.03386	0	0.681083	0	0	0	0	0	0.852919	0	0	0	1.35403	0	1.81503	0	0	0	3.28038	0	0.447247	0	0.636932	0.59944	0	0	0	0	3.37923	0	0	0	0	0	0	0	0	1.24565	0	0.702318	0	0
ENSG00000263489.1	ENSG00000263489	0	0	0	0	0	0	0	0	0	0	0	0	0	0	0	0	0	0	0	0	0	0	0	0	0	0	0	0	0	0	0	0	0	0	0	0	0	0	0	0	0	0	0	0	0	0	0	0	0	0	0	0	0	0	0	0	0	0	0	0	0	0	0	0
ENSG00000264954.3	PRR29-AS1	0	0	0	1.61863	0.900981	0	0	0.951684	0	0	0	0	0	0	0	0	0	0	0	0	0	0	0	1.00425	0	0	0	0.707297	0	0	0	0	0.707748	0	0	0	0	0	0	1.10582	0	0	0	0	0	0	0	0	0	0	0	0	0	0	0.429665	0.597096	0	0	0	0	0	0	0	0
ENSG00000224383.8	PRR29	0	0.898675	2.5769	0	4.5049	3.26536	0	3.80674	0	0	3.0853	0.766353	5.93248	2.09391	0	3.76838	0	1.49701	0	1.22819	0.55598	0	0	0	2.72433	0.907212	0	2.82919	1.13355	2.53701	0.852919	2.6647	0.707748	1.97183	4.06208	1.75869	8.16762	0	1.29754	0.552909	1.64019	0.891997	0	2.25881	0.636932	0.59944	0.784944	0.933135	0	1.62646	0.844808	1.18829	4.34017	0	4.72632	2.98548	1.33388	3.86238	2.14887	0	4.31577	6.32086	0.549503	1.57176
ENSG00000108622.12	ICAM2	21.2376	12.5815	59.2687	8.09316	28.8314	45.0619	13.8651	3.80674	15.2575	5.36382	29.3103	16.8598	57.3473	4.18783	31.6617	38.1548	0	11.6018	21.0423	22.1075	7.78373	0	13.6524	10.0425	7.49191	5.44327	6.39072	15.5605	25.6937	23.6788	17.0584	6.66176	19.8169	14.2958	25.7265	7.03475	34.0317	19.1791	10.3803	8.84654	17.222	15.1639	9.83943	18.0705	8.91705	10.7899	10.2043	16.7964	8.00714	9.75877	13.5169	14.2594	25.3177	28.3561	32.2249	22.6896	10.6711	16.4151	27.9353	7.47387	16.5438	19.6649	13.7376	11.7882
ENSG00000178607.17	ERN1	30.3394	30.555	105.653	12.9491	27.9304	28.0821	31.6916	26.6472	19.0718	22.7962	40.8802	26.056	49.4373	19.8922	23.7463	42.3943	46.6104	22.0809	40.331	60.1815	13.8995	8.92854	22.754	7.02975	19.7514	12.701	8.52095	4.95108	32.8728	31.2898	16.2055	19.9853	26.1867	33.0282	17.6024	8.79343	29.0404	20.013	23.7883	9.95236	32.8038	22.2999	8.05044	12.4234	13.3756	16.7843	10.9892	10.2645	15.0134	13.0117	16.0514	33.272	37.6148	40.5087	40.8182	32.2432	28.0115	27.0367	23.6375	7.47387	25.8946	31.6043	31.8712	22.0046
ENSG00000286629.1	ENSG00000286629	0	0	0	0	0	0	0	0	0	0	0	0	0	0	0	0	0	0	0	0	0	0	1.51693	0	0	0	0	0	0	0	0	0	0	0	0	0	0	0	0	0	0	0	0	0	0	0	0	0	0	0	0	0	0	0	0	0	0	0	0	0	0	0	0	0.785878
ENSG00000289957.2	ENSG00000289957	0	0	0	0	0	0	0	0	0	0	0	0	0	0	0	0	0	0	0	0	0	0	0	0	0	0	0	0	0	0	0.852919	0	0	0	0	0	0	0	0	0	0	0	0	0	0	0	0	0	0	0	0	0	0	0	0	0	0	0	0	0	0	0	0	0.785878
ENSG00000301127.1	ENSG00000301127	0	0	0	0	0	0	0	0	0	0	0	0	0	0	0	0	0	0	0	0	0	0	0	0	0	0	0	0	0	0	0	0	0	0	0	0	0	0	0	0	0	0	0	0	0	0	0	0	0	0	0	0	0	0	0	0	0	0	0	0	0	0	0	0
ENSG00000266402.6	SNHG25	0	0	0	0	0	0	0	0	0	0	0	0	0	0	0	0	0	0	0	0	0	0	0	0	0	0	0	0	0	0	0	0	0	0	0	0	0	0	0	1.65873	0	0	0	0	0	0	0	0	0	0	0	0	0	1.35029	0	0	0	0	0	0	0	0	0	0.785878
ENSG00000301153.1	ENSG00000301153	0	0	0	0	0	0	0	0	0	0	0	0	0	0	0	0	0	0	0	0	0	0	0	0	0.681083	0	0	0	0	0	0	0	0	0	0	0	0	0	0	0	0	0	0	0	0	0	0	0	0	0	0	0	0	0	0	0	0	0	0	0	0	0	0	0
ENSG00000199753.1	SNORD104	0	0	0	0	0	0	0	0	0	0	0	0	0	0	0	0	0	0	0	0	0	0	0	0	0	0	0	0	0	0	0	0	0	0	0	0	0	0	0	0	0	0	0	0	0	0	0	0	0	0	0	0	0	0	0	0	0	0.965596	0	0	0	0	0	0
ENSG00000281311.1	ENSG00000281311	0	0	0	0	0	0	0	0	0	0	0	0	0	0	0	0	0	0	0	0	0	0	0	0	0	0	0	0	0	0	0	0	0	0	0	0	0	0	0	0	0	0	0	0	0	0	0	0	0	0	0	0	0	0	0	0	0	0	0	0	0	0	0	0
ENSG00000277887.1	SNORA50C	0	0	0	0	0	0	0	0	0	0	0	0	0	0	0	0	0	0	0	0	0	0	0	0	0	0	0	0	0	0	0	0	0	0	0	0	0	0	0	0	0	0	0	0	0	0	0	0	0	0	0	0	0	0	0	0	0	0	0	0	0	0	0	0
ENSG00000136478.10	TEX2	42.4752	51.2245	66.9994	31.5633	33.3363	69.2256	53.4796	23.7921	19.0718	28.16	70.9618	43.6821	49.4373	37.6904	75.1966	52.7573	46.6104	35.9282	64.8804	63.8661	28.911	17.8571	56.1265	37.1572	46.3136	42.6389	17.0419	17.6824	71.7912	57.0827	48.6164	17.3206	45.2959	52.2536	29.7886	22.8629	71.2398	30.0194	40.6563	29.8571	36.9043	44.5998	26.8348	13.5528	19.7449	12.5882	21.1935	29.8603	29.0259	17.8911	42.2404	61.7908	78.1231	56.7122	85.933	50.7532	52.0214	53.1078	62.3172	24.9129	58.2629	48.4599	46.1582	28.2916
ENSG00000294243.1	ENSG00000294243	0	0	0	0	0	0	0	0.951684	0	0	0	0	0	1.04696	0	0	0	0	0	0	0	0	0	0	0	0	0	0	0	0	0.852919	0	0	0	0	0	0	0	0	0	0	0	0	1.1294	0	0	0	0	2.00179	0	0.844808	0	0	0	0	0	1.33388	0	0	0	0	0	0	0
ENSG00000256358.1	RPL31P57	0	0	0	0	0	0	0	0	0	0	0	0	0	0	0	0	0	0	0	0	0	0	0	0	0	0	0	0	0	0	0	0	0	0	0	0	0	0	0	0	0	0	0	0	0	0	0	0	0	0	0	0	0	0	0	0	0	0	0	0	0	0	0	0
ENSG00000261371.7	PECAM1	262.436	350.483	695.763	108.448	261.284	541.396	408.029	203.66	186.904	111.299	394.146	258.261	557.653	221.955	383.898	348.104	233.052	217.441	326.155	332.84	151.783	160.714	247.26	117.497	228.163	238.597	110.772	93.3632	319.282	297.253	293.404	146.559	443.758	368.24	207.166	117.832	518.644	221.81	279.404	130.486	232.087	256.003	147.591	111.811	151.59	133.675	122.451	215.554	143.128	162.646	204.444	399.264	622.091	410.488	622.155	355.272	264.109	370.789	264.311	124.565	254.63	291.462	323.657	264.841
ENSG00000303136.1	ENSG00000303136	3.03394	4.49338	20.6152	3.23727	6.30687	11.1022	0	1.90337	0	0	3.85662	3.83176	1.97749	1.04696	3.95771	9.42095	0	1.87126	3.50705	2.45639	4.44784	0	10.6185	2.0085	4.0865	4.53606	0	1.41459	4.91203	2.95985	4.26459	1.33235	3.53874	4.43663	1.35403	0	5.89884	3.33549	2.16257	0	1.64019	1.78399	4.47247	0	2.54773	1.19888	1.56989	1.86627	1.00089	3.25292	0.844808	3.56486	10.8504	1.35029	8.5933	5.37386	2.66776	4.82798	6.4466	0	1.43859	5.61854	1.09901	0.785878
ENSG00000239823.2	Y_RNA	0	0.898675	0	0	0	0	0	0	0	0	0	0	0	0	0	0	0	0	0	0	0	0	0	0	0	0	0	0	0	0	0	0	0.707748	0	0	0	0	0	0	0	0.820094	0	0	0	0	0	0	0	0	0	0	1.18829	0	0	1.289	0.597096	2.66776	0	0	1.24565	0.719295	1.40464	0	0
ENSG00000265031.1	ENSG00000265031	0	0	0	0	0	0	0	0	0	0	0	0	0	0	0	0	0	0	0	0	0	0	0	0	0	0	0	0	0	0	0	0	0	0	0	0	0	0	0	0	0	0	0	0	0	0	0	0	0	0	0	0	0	0	0	0	0	0	0	0	0	0	0	0
ENSG00000271605.7	MILR1	4.55091	1.79735	5.1538	4.04658	9.00981	11.7553	1.98072	2.85505	0	0	6.94191	7.66353	3.95499	8.37565	7.91543	17.4288	5.8263	6.36229	8.76762	3.68458	4.44784	0	7.58466	10.0425	4.0865	6.35048	8.52095	7.07297	4.15633	5.91969	5.11751	2.6647	4.24649	6.40846	4.06208	1.75869	8.16762	4.16937	4.32514	6.082	0	5.35198	4.02522	2.25881	0.636932	1.79832	7.84944	2.7994	9.00804	8.13231	10.9825	4.75314	8.68034	4.05087	7.73397	5.97096	5.33553	4.82798	3.2233	6.22823	6.47366	9.83245	2.74751	6.28702
ENSG00000256525.9	POLG2	3.03394	0.898675	5.1538	1.61863	1.80196	1.95921	0	6.66179	0	0	0.771324	1.53271	0	5.23478	7.91543	2.82628	0	2.24551	1.75352	2.45639	3.33588	0	1.51693	6.0255	1.36217	3.62885	2.13024	4.95108	3.77848	1.69134	2.55876	0	0.707748	1.97183	1.35403	1.75869	2.26878	1.66775	2.16257	0	0.820094	1.78399	4.91972	0	2.54773	4.79552	4.70966	3.73254	6.00536	1.62646	0.844808	4.75314	1.44672	1.35029	2.57799	1.79129	0	0	1.07443	2.49129	2.15789	2.80927	1.09901	0.785878
ENSG00000256826.1	ATP5MFP4	0	0	0	0	0	0	0	0	0	0	0	0	0	0	0	0	0	0	0	0	0	0	0	0	0	0	0	0	0	0	0	0	0	0	0	0	0	0	0	0	0	0	0	0	0	0	0	0	0	0	0	0	0	0	0	0	0	0	0	0	0	0	0	0
ENSG00000108654.17	DDX5	268.504	211.189	314.382	277.595	267.591	273.637	174.304	272.182	278.449	367.422	290.789	253.663	261.029	315.134	265.167	247.771	250.531	237.65	231.465	201.424	336.924	437.499	209.337	319.351	269.028	250.39	347.229	328.186	264.872	257.507	232.847	334.42	204.539	252.395	318.197	298.977	224.156	245.159	233.125	321.793	226.346	304.171	338.566	286.869	338.848	323.698	295.924	291.138	287.256	343.183	261.891	223.398	245.943	190.391	228.582	295.563	198.748	255.883	254.641	311.411	228.736	207.886	273.652	258.554
ENSG00000284564.1	MIR3064	0	0	0	0	0.900981	0.653071	0	0	0	0	0	0	3.95499	1.04696	0	0.942095	0	0	0	0	0.55598	0	0	1.00425	0	0	0	0.707297	0.755697	2.11418	0	1.33235	0.707748	0	0	0	0.453757	0	0.432514	0.552909	0	0.891997	0	0	0	0	0	0	1.00089	0	0	1.18829	0.723362	0	0	1.79129	0	0	1.07443	0	1.43859	0	1.09901	0
ENSG00000284368.1	MIR5047	0	0	2.5769	0.809316	0	1.95921	1.98072	0.951684	0	0	1.54265	0.766353	1.97749	0	0	2.35524	0	2.61977	0	1.22819	0.55598	8.92854	1.51693	0	2.04325	0.907212	0	0	1.13355	0.84567	0	0	0.707748	0	1.35403	0	0	0	0.432514	0	2.46028	3.56799	0	0	1.27386	0.59944	0	0	0	0	0	0	0.723362	0	0.429665	0	0	0	1.07443	0	0	0.702318	0.549503	0
ENSG00000258890.9	CEP95	10.6188	12.5815	0	4.04658	9.91079	5.22457	5.94217	22.8404	15.2575	16.0915	8.48456	10.7289	7.90998	8.37565	0	6.59466	29.1315	6.73654	0	14.7383	13.3435	0	4.55079	5.02125	4.0865	10.8865	19.1721	20.5116	6.04558	10.5709	5.97043	10.6588	7.07748	10.3521	13.5403	15.8282	9.07513	3.33549	4.32514	6.082	9.84113	4.45998	16.1009	11.294	10.8278	12.5882	8.63438	6.53194	15.0134	8.13231	9.29289	3.56486	14.4672	5.40116	4.29665	9.55354	5.33553	11.5872	5.37217	8.71952	8.63154	2.10695	11.5396	11.0023
ENSG00000108854.17	SMURF2	12.1358	9.88543	0	12.9491	10.8118	10.4491	17.8265	19.0337	38.1437	30.842	5.39927	13.028	0	15.7044	15.8309	9.42095	29.1315	10.8533	3.50705	12.2819	24.4631	26.7856	4.55079	16.068	21.7946	16.3298	25.5629	21.2189	5.66773	7.1882	17.0584	15.9882	8.49298	7.88734	17.6024	10.5521	6.80635	5.83711	8.65028	8.29363	11.4813	14.272	18.3371	12.4234	12.7386	10.7899	21.9784	10.2645	17.0152	17.8911	17.741	10.6946	9.4037	2.70058	8.16364	7.76225	17.3405	10.6216	17.1909	11.2108	11.5087	9.83245	9.89105	15.7176
ENSG00000271779.1	ENSG00000271779	0	0	0	0	0	0	0	0	0	0	0	0	0	0	0	0.471047	0	0	0	0	0	0	0	0	0	0	0	0	0.377848	0	0	0	0	0	0	0	0	0	0	0	0	0	0	0	0	0	0	0	0	0	0	0	0	0	0	0	0	0	0	0	0	0	0	0
ENSG00000295398.1	ENSG00000295398	0	0	0	0	0	0	0	0	0	0	0	0	0	0	0	0	0	0	0	0	0	0	0	0	0	0	0	0	0	0	0	0	0	0	0	0	0	0	0	0	0	0	0	0	0	0	0	0	0	0	0	0	0	0	0	0	0	0	0	0	0	0	0	0
ENSG00000306593.1	ENSG00000306593	0	0	0	0	0	0	0	0	0	0	0	0	0	1.04696	0	0.471047	0	0	0	0	0	0	0	0	0	0	0	0	0	0	0	0	0	0	0	0	0	0	0	0	0	0	0	0	0	0	0	0	0	0	0	0	0	0	0	0	0	0	0	0	0	0	0	0.785878
ENSG00000303800.1	ENSG00000303800	0	0	0	0	0	0	0	0	0	0	0	0	0	0	0	0	5.8263	0	0	0	0	0	0	0	0	0	0	0	0	0	0	0	0	0	0	0	0	0	0	0	0	0	0	0	0	0	0	0	0	0	0	0	0	0	0	0	0	0	0	0	0	0	0	0.785878
ENSG00000270714.1	MICOS10P2	0	0	0	0	0	0	0	0	0	0	0	0	0	0	0	0	0	0	0	0	0	0	0	0	0	0	0	0	0	0	0	1.33235	0	0	0	0	0	0	0	0	0	0	0	0	0	0	0	0	0	0	0	0	0	0	0	0	0	0	0	0	0	0	0	0
ENSG00000215769.9	ARHGAP27P1-BPTFP1-KPNA2P3	0	0	0	0	0.900981	0	0	0	0	2.68191	0	0	0	0	0	0.471047	0	0.748505	0	0	0	0	0	0	0	0	0	0	0	0	0	1.33235	0	0	0	0	0.453757	0.833873	0	0	0	0	0	0	0	1.79832	0	0	0	0	0	0	0	0	0	0	1.33388	0	0	0	0	0	0	0
ENSG00000266820.1	KPNA2P3	0	0	0	0	0	0	0	0	0	0	0	0	0	0	0	0	0	0	0	0	0	0	0	0	0	0	0	0	0	0	0	0	0	0	0	0	0	0	0	0	0	0	0	0	0	0	0	0	0	0	0	0	0	0	0	0	0	0	0	0	0	0	0	0
ENSG00000265298.1	ENSG00000265298	0	0	0	0	0	0	0	0	0	0	0	0	0	0	0	0	0	0	0	0	0	0	0	0	0	0	0	0	0	0	0	0	0	0	0	0	0	0	0	0	0	0	0	0	0	0	0	0	0	0	0	0	0	0	0	0	0	0	0	0	0	0	0	0
ENSG00000263647.1	BPTFP1	0	0	0	0	0	0	0	0	0	0	0	0	0	0	0	0	0	0	0	0	0	0	0	0	0	0	0	0	0	0	0	0	0	0	0	0	0	0	0	0	0	0	0	0	0	0	0	0	0	0	0	0	0	0	0	0	0	0	0	0	0	0	0	0
ENSG00000303871.1	ENSG00000303871	0	0	0	0	0	0	0	0	0	0	0	0	0	0	0	0	0	0	0	0	0	0	0	0	0	0	0	0	0	0	0	0	0	0	0	0	0	0	0	0	0	0	0	0	0	0	0	0	0	0	0	0	0	0	0	0	0	0	0	0	0	0	0	0
ENSG00000303893.1	ENSG00000303893	1.51697	0	0	0	0	0	0	0	0	0	0	0	0	0	0	0	0	0	0	0	0	0	0	0	0	0	0	0	0	0	0	0	0	0	0	0	0	0	0	0.552909	0	0	0	0	0	0	0	0	1.00089	0	0	0	0	0	0	0	0	1.93119	0	0	0	0	0	0
ENSG00000265982.1	ENSG00000265982	0	0	0	0	0.900981	0	0	0	0	0	0	0	0	0	0	0	0	0	0	0	0	0	1.51693	0	0	0	0	0	0	0	0	0	0	0	0	0	0	0	0	0	0	0	0	0	0	0	0	0	0	0	0	0	0	0	0	0	0	0	0	0	0	0	0	0
ENSG00000291117.2	ENSG00000291117	0	0	0	0	0	0	0	0	3.81437	0	0	0	0	2.09391	0	0.942095	0	0	0	1.22819	0	0	0	0	0.681083	0	0	0	0	0	0	1.33235	0.707748	0	0	0	0	0.833873	0.432514	0	0	0	0	0	0.636932	0	0	0.933135	0	1.62646	0	0	0.723362	0	0	0	0	0	0	0	0	0	0	0.785878
ENSG00000303915.1	ENSG00000303915	0	0	0	0	0	0	0	0	0	0	0	0	0	0	0	0	0	0	0	0	0	0	0	0	0	0	0	0	0	0	0	0	0	0	0	0	0	0	0	0	0	0	0	0	0	0	0	0	0	0	0	0	0	0	0	0	0	0	0	0	0	0	0	0
ENSG00000278581.1	MIR6080	0	0	0	0	0	0	0	0	0	0	0	0	0	0	0	0	0	0	0	0	0	0	0	0	0	0	0	0	0	0	0	0	0	0	0	0	0	0	0	0	0	0	0	0	0	0	0	0	0	0	0	0	0	0	0	0	0	0	0	0	0	0	0	0
ENSG00000303847.1	ENSG00000303847	0	0	0	0	0	0	0	0	0	0	0	0	0	0	0	0	0	0	0	0	0	0	0	0	0	0	0	0	0	0	0	0	1.4155	0	0	0	0	0	0.865028	0.552909	0	0	0	0	0	0	0	0	0	1.62646	0	0	0.723362	0	0	0	0	0	0	0	0	0	0	0
ENSG00000293669.2	ENSG00000293669	0	0	0	0	0	0	0	0	0	0	0	0.766353	0	0	3.95771	0	0	0	0	0	0.55598	0	0	0	0.681083	0	4.26048	0	0.377848	0	0	0	0	0	0	0	0	0	0	0	0	0	0	0	0	0	0	0	0	0	0	0	0.723362	0	0.85933	0	0	0	0	0	0	0	0	0
ENSG00000214176.12	PLEKHM1P1	0	0	0	0.809316	0	0	0	0	0	0	0	0	0	0	0	0	0	0	0	0	0	0	0	0	0	0	0	0	0.755697	0	0	0	0.707748	0	0	0	0	0	0	0	0	0	0	0	0	0	0	0	0	0	0	0	0	0	0	0	1.33388	0	0	0	0	0	0	0
ENSG00000303824.1	ENSG00000303824	0	0	0	0	0	0	0	0	0	0	0	0	0	0	0	0	0	0	0	0	0	0	0	0	0	0	0	0	0	0	0	0	0	0	0	0	0	0	0	0	0	0	0	0	0	0	0	0	0	0	0	0	0	0	0	0	0	0	0	0	0	0	0	0
ENSG00000284172.1	MIR4315-2	0	0	0	0	0	0	0	0	0	0	0	0	0	0	0	0	0	0	0	0	0	0	0	0	0	0	0	0	0	0	0	0	0	0	0	0	0	0	0	0	0	0	0	0	0	0	0	0	0	0	0	0	0	0	0	0	0	0	0	0	0	0	0	0
ENSG00000252242.1	RNU7-115P	0	0	0	0	0	0	0	0	0	0	0	0	0	0	0	0	0	0	0	0	0	0	0	0	0	0	0	0	0	0	0	0	0	0	0	0	0	0	0	0	0	0	0	0	0	0	0	0	0	0	0	0	0	0	0	0	0	0	0	0	0	0	0	0
ENSG00000265218.2	ENSG00000265218	0	0	0	0	0	0	0	0	7.62874	0	0	0	0	0	0	0	0	0	0	0	0	0	0	1.00425	0	0	0	0	0	0.422835	0	0	0	0	0	0	0	0	0	0	0	0	0	0	0	0	0	0	0	0	0	0	0	0	0.429665	0	0	0	1.07443	0	0	0	0	0
ENSG00000272400.1	ENSG00000272400	0	0	0	0	0	0	0	0	0	0	0	0	0	0	0	0	0	0	0	0	0	0	0	0	0	0	0	0	0	0	0	0	0	0	0	0	0	0	0	0	0	0	0	0	0	0	0	0	0	0	0	0	0	0	0	0	0	0	0	0	0	0	0	0
ENSG00000176809.11	LRRC37A3	3.03394	6.29073	0	2.42795	0.900981	0.653071	0	0	0	1.34095	3.0853	3.06541	0	2.09391	11.8731	4.23943	5.8263	3.74252	0	1.22819	1.11196	0	1.51693	0	0	0.907212	0	0.707297	1.51139	1.26851	0.852919	3.99705	0.707748	1.47888	1.35403	0	1.36127	0.833873	4.32514	1.10582	1.64019	1.78399	3.13073	0	1.9108	2.9972	0	1.86627	3.00268	4.87939	2.53442	4.75314	5.06353	1.35029	3.00766	2.98548	5.33553	1.93119	0	2.49129	2.15789	0	0	2.35763
ENSG00000264840.1	RN7SL404P	0	0	0	0	0	0	0	0	0	0	0	0	0	0	0	0	0	0	0	0	0	0	0	0	0	0	0	0	0	0	0	0	0	0	0	0	0	0	0	0	0	0	0	0	0	0	0	0	0	0	0	0	0	0	0	0	0	0	0	0	0	0	0	0
ENSG00000272134.1	ENSG00000272134	0	0	0	0	0	0	0	0	0	0	0	0	0	0	0	0	0	0	0	0	0	0	0	0	0	0	0	0	0	0	0	0	0	0	0	0	0	0	0	0	0	0	0	0	0	0	0	0	0	0	0	0	0	0	0	0	0	0	0	0	0	0	0	0
ENSG00000272220.1	ENSG00000272220	0	0	0	0	0	0	0	0	0	0	0	0	0	0	0	0	0	0	0	0	0	0	0	0	0	0	0	0	0	0	0	0	0	0	0	0	0	0	0	0	0	0	0	0	0	0	0	0	0	0	0	0	0	0	0	0	0	0	0	0	0	0	0	0
ENSG00000303932.1	ENSG00000303932	0	0	0	0	0	0	0	0	0	0	0	0	0	0	0	0	0	0	0	0	0	0	0	0	0	0	0	0	0	0	0	0	0	0	0	0	0	0	0	0	0	0	0	0	0	0	0	0	0	0	0	0	0	0	0	0	0	0	0	0	0	0	0	0
ENSG00000266644.1	ENSG00000266644	0	0	0	0.809316	0	0	0	0	0	0	0	0	0	0	0	0.471047	0	0	0	0	0	0	0	0	0	0	0	0	0	0.422835	0	0	0	0	0	0	0	0	1.29754	0	0	0	0	0	0.636932	0	0	0	0	0	0	0	0	0	0	0	0	0	0	0	0.719295	0	0	0
ENSG00000271974.1	RDM1P4	0	0	0	0	0	0	0	0	0	0	0	0	0	0	0	0	0	0	0	0	0	0	0	0	0	0	0	0	0	0	0	0	0	0	0	0	0	0	0	0	0	0	0	0	0	0	0	0	0	0	0	0	0	0	0	0	0	0	0	0	0	0	0	0
ENSG00000303765.1	ENSG00000303765	3.03394	2.69603	0	0.809316	0.900981	5.87764	5.94217	0.951684	0	0	4.62794	3.83176	0	2.09391	0	3.76838	0	2.99402	1.75352	3.68458	1.11196	0	0	4.017	0	3.62885	0	0	1.51139	3.38268	1.70584	0	3.53874	4.43663	0	0	8.62137	0.833873	4.75765	0	2.46028	1.78399	0.447247	4.51762	1.27386	2.39776	0	3.73254	3.00268	0	2.53442	4.75314	4.34017	2.70058	3.00766	7.16515	0	0.965596	1.07443	0	0.719295	4.91623	4.94553	3.14351
ENSG00000264057.2	ENSG00000264057	0	0	0	0	0	0	0	0	0	0	0	0	0	0	0	0	0	0	0	0	0	0	0	0	0	0	0	0	0	0	0	0	0	0	0	0	0	0	0	0	0	0	0	0	0	0	0	0	0	0	0	0	0	0	0	0	0	0	0	0	0	0	0	0
ENSG00000290457.2	ENSG00000290457	0	0.898675	0	0	0	0.653071	0	0	0	0	0	0	0	0	0	0	0	0	0	0	0	0	0	0	0	0	0	0	0	0	0	0	0	0	0	0	0	0	0.432514	0	0	0	0	0	0	0	0	0	0	0	0	0	0	0	0	0	0	0	0	0	0	0	0	0
ENSG00000266155.2	ENSG00000266155	0	0	0	0	0	0	0	0	0	0	0	0	0	0	0	0	0	0	0	0	0	0	0	0	0	0	0	0	0	0	0	0	0	0	0	0	0	0	0	0	0	0	0	0	0	0	0	0	0	0	0	0	0	0	0	0	0	0	0	0	0	0	0	0
ENSG00000272346.2	ENSG00000272346	0	0	0	0	0	0	0	0	0	0	0	0	0	0	0	0	0	0	0	0	0	0	0	0	0	0	0	0	0	0	0	0	0	0	0	0	0	0	0	0	0	0	0	0	0	0	0	0	0	0	0	0	0	0	0	0	0	0	0	0	0	0	0	0
ENSG00000265912.1	ENSG00000265912	0	0	0	0	0	0	0	0	0	0	0	0	0	0	0	0.471047	0	0	0	0	0	0	0	0	0	0	0	0	0	0	0	0	0	0	0	0	0	0	0	0	0	0	0	0	0	0	0	0	0	0	0	0	0	0	0	0	0	0	0	0	0	0	0	0
ENSG00000272006.1	ENSG00000272006	0	0	0	0	0	0	0	0	0	0	0	0	0	0	0	0	0	0	0	0	0	0	0	0	0	0	0	0	0	0	0	0	0	0	0	0	0	0	0	0	0	0	0	0	0	0	0	0	0	0	0	0	0	0	0	0	0	0	0	0	0	0	0	0
ENSG00000232457.4	SLC16A6P1	0	0	0	0	0	0	0	0	0	0	0	0	0	0	0	0	0	0	0	0	0	0	0	0	0	0	0	0	0	0	0	0	0	0	0	0	0	0	0	0.552909	0	0	0	0	1.27386	0	0	0	0	0	0	0	0.723362	0	0.85933	0	0	0	0	0	0	0	0	0
ENSG00000291140.2	AMZ2P1	1.51697	0.898675	0	0.809316	0	0.653071	3.96145	0	0	0	0	0	1.97749	0	0	0	0	0.748505	0	1.22819	1.66794	0	0	0	1.36217	1.81442	2.13024	0	0.755697	0.422835	0.852919	1.33235	0	2.46479	0	1.75869	0.453757	0	2.59508	1.10582	0	0	1.34174	0	0	0.59944	0.784944	0.933135	0	0	1.68962	2.37657	0.723362	0	0.429665	1.79129	2.66776	1.93119	0	0	2.15789	0	1.09901	0
ENSG00000214174.11	AMZ2P1	0	0	0	0	0	0	0	0	0	0	0	0	0	0	0	0	0	0	0	0	0	0	0	0	0	0	0	0	0	0	0	0	0	0	0	0	0	0	0	0	0	0	0	0	0	0	0	0	0	0	0	0	0	0	0	0	0	0	0	0	0	0	0	0
ENSG00000294581.1	ENSG00000294581	0	0	0	0	0	0	0	0	0	0	0	0	0	0	0	0	0	0	0	0	0	0	0	0	0	0	0	0	0	0	0	0	0	0	0	0	0	0	0	0	0	0	0	0	0	0	0	0	0	0	0	0	0	0	0	0	0	0	0	0	0	0	0	0
ENSG00000294601.1	ENSG00000294601	0	0	0	0	0	0	0	0	0	0	0	0	0	0	0	0	0	0	0	0	0	0	0	0	0	0	0	0	0	0	0	0	0	0	0	0	0	0	0	0	0	0	0	0	0	0	0	0	0	0	0	0	0	0	0	0	0	0	0	0	0	0	0	0
ENSG00000294722.1	ENSG00000294722	0	0	0	0	0	0	0	0	0	0	0	0	0	0	0	0	0	0	0	0	0	0	0	0	0	0	0	0	0	0	0	0	0	0	0	0	0	0	0	0	0	0	0	0	0	0	0	0	0	0	0	0	0	0	0	0	0	0	0	0	0	0	0.549503	0
ENSG00000303735.1	ENSG00000303735	0	0	0	0	0	0	0	0	0	0	0	0	0	0	0	0	0	0	0	0	0	0	0	0	0	0	0	0	0.377848	0	0	0	0	0	0	0	0	0	0	0	0	0	0	0	0	0	0	0	0	0	0	0	0	0	0	0	0	0	0	0	0	0	0	0
ENSG00000120063.11	GNA13	318.564	303.752	755.032	169.956	236.057	606.703	261.456	191.289	125.874	163.596	529.128	289.681	516.126	234.518	435.348	442.785	332.099	249.252	292.838	391.794	196.261	241.071	279.115	217.922	267.666	181.442	132.075	163.386	367.269	322.623	297.669	221.17	380.061	396.832	215.29	151.247	377.979	206.801	278.106	192.412	249.309	288.115	179.793	180.705	240.76	188.824	193.881	268.743	163.146	183.79	254.287	381.44	465.845	411.839	501.849	321.238	230.762	374.651	324.479	186.847	318.648	403.833	327.504	248.337
ENSG00000266598.1	ENSG00000266598	0	0	0	0	0	0	0	0	0	0	0	0	0	0	0	0	0	0	0	0	0	0	0	0	0	0	0	0	0	0	0.852919	0	0	0	0	0	0	0	0	0	0	0	0	0	0	0	0	0	0	0	0	0	0	0	0	0	0	0	0	0	0	0	0	0
ENSG00000298947.1	ENSG00000298947	0	0	0	0.809316	0	1.30614	0	0	0	0	0.771324	1.53271	0	0	0	0.471047	0	1.12276	0	1.22819	0	0	0	1.00425	0	1.81442	0	0	0.755697	0.422835	2.55876	2.6647	0	0.492959	0	0	0.453757	0.833873	1.73006	0	0	0.891997	0	0	0	0	0	0	0	0	0	0	1.44672	1.35029	0.429665	0	1.33388	0.965596	0	0	4.31577	1.40464	0	0
ENSG00000108370.18	RGS9	19.7206	14.3788	25.769	11.3304	14.4157	41.1435	21.788	12.3719	22.8862	6.70477	38.5662	24.5233	17.7974	4.18783	3.95771	16.9577	0	23.9522	28.0564	28.2485	17.2354	107.143	33.3725	9.03825	8.85408	6.35048	8.52095	5.65838	39.6741	10.9937	27.2934	18.6529	9.90847	35.986	12.1862	7.03475	25.8641	15.0097	19.4631	8.84654	22.1426	19.6239	11.6284	7.90583	14.0125	13.1877	14.129	10.2645	6.00536	8.13231	5.06885	22.5774	39.0615	29.7064	22.7723	17.3158	16.0066	21.2431	33.3074	14.9477	25.8946	26.6881	20.8811	7.85878
ENSG00000265883.1	ENSG00000265883	0	0	0	0	0	0	0	0	0	0	0	0	0	0	0	0.471047	0	0.374252	0	0	0	0	0	0	0	0	0	0	0	0	0	0	0	0	0	0	0	0	0	0	0	0	0	0	0	0	0	0	0	0	0	0	0	0	0	0	0	0	0	0	0	0	0	0
ENSG00000298761.1	ENSG00000298761	0	0	0	0	0	0	0	0	0	0	0	0	0	0	0	0	0	0	0	0	0	0	0	0	0	0	0	0	0	0	0	0	0	0	0	0	0	0	0	0	0	0	0	0	0	0	0	0	0	0	0	0	0	0	0	0	0	0	0	0	0	0	0	0
ENSG00000298779.1	ENSG00000298779	0	0	0	0	0	0	0	0	0	0	0	0	0	0	0	0	0	0	0	0	0	0	0	0	0	0	0	0	0	0	0	0	0	0	0	0	0	0	0	0	0	0	0	0	0	0	0	0	0	0	0	0	0	0	0	0	0	0	0	0	0	0	0	0
ENSG00000301434.1	ENSG00000301434	0	0	0	0	0	0	0	0	0	0	0	0	0	0	0	0	0	0	0	0	0	0	0	0	0	0	0	0	0	0	0	1.33235	0	0	0	0	0	0	0	0	0	0	0	0	0	0	0	0	0	0	0	0	0	0	0	0	0	0	0	0	0	0	0	0
ENSG00000263520.1	LINC02563	0	0	0	0	0	0	0	0	0	0	0	0	0	0	0	0	0	0	0	0	0	0	0	0	0	0	0	0	0	0	0	0	0	0	0	0	0	0	0	0	0	0	0	0	0	0	0	0	0	0	0	0	0	0	0	0	0	0	0	0	0	0	0	0
ENSG00000305819.1	ENSG00000305819	0	0	0	0	0	0	0	0	3.81437	0	0	0	0	0	0	0	0	0	0	0	0	0	0	0	0	0	0	0	0	0	0	0	0	0	0	0	0	0	0	0	0	0	0	0	0	0	0	0	0	1.62646	0	0	0	0	0	0	0	0	0	0	0	0	0	0
ENSG00000168646.15	AXIN2	0	0.898675	0	3.23727	0	0	0	0	7.62874	1.34095	1.54265	1.53271	0	2.09391	3.95771	0	5.8263	1.12276	7.01409	0	0.55598	0	0	3.01275	0	0	4.26048	7.07297	2.64494	0.84567	0	2.6647	4.24649	0.492959	0	5.27606	1.36127	3.33549	1.73006	0.552909	0.820094	4.45998	0	2.25881	1.27386	0.59944	1.56989	0.933135	0	4.87939	0.844808	1.18829	0	1.35029	0	0.597096	1.33388	0	1.07443	6.22823	2.87718	0	1.09901	0
ENSG00000266076.1	ENSG00000266076	0	0	0	0	0	0	0	0	0	0	0	0	0	0	0	0	0	0	0	0	0	0	0	0	0	0	0	0	0	0	0	0	0	0	0	0	0	0	0	0	0	0	0	0	0	0	0	0	0	0	0	0	0	0	0	0	0	0	0	0	0	0	0	0
ENSG00000154240.19	CEP112	15.1697	23.3656	0	28.3261	11.7127	6.53071	7.9229	27.5988	11.4431	16.0915	2.31397	5.36447	1.97749	27.2209	0	6.59466	0	5.23953	3.50705	6.14097	11.1196	8.92854	13.6524	22.0935	17.0271	20.8659	66.0374	17.6824	8.31267	8.03387	19.6171	5.32941	9.20072	5.9155	8.12417	45.7258	8.16762	25.8501	11.2454	14.3756	22.1426	13.38	20.5734	36.1409	8.91705	23.3782	16.4838	29.8603	21.0188	35.7822	18.5858	10.6946	4.34017	8.10174	6.87464	10.7477	20.0082	16.4151	13.9676	26.1586	2.15789	7.02318	6.59403	14.1458
ENSG00000271587.1	ENSG00000271587	0	0	0	0	0	0	0	0	0	0	0	0	0	0	0	0	0	0	0	0	0	0	0	0	0	0	0	0	0	0	0	0	0	0	0	0	0	0	0	0	0	0	0	0	0	0	0	0	0	0	0	0	0	0	0	0	0	0	0	0	0	0	0	0
ENSG00000270870.1	ENSG00000270870	0	0	0	0	0	0	0	0	0	0	0	0	0	0	0	0	0	0	0	0	0	0	0	0	0	0	0	0	0	0	0	0	0	0	0	0	0	0	0	0	0	0	0	0	0	0	0	0	0	0	0	0	0	0	0	0	0	0	0	0	0	0	0	0
ENSG00000266707.1	PSMD7P1	0	0	0	0	0	0	0	0	0	0	0	0	0	0	0	0	0	0	0	1.22819	0	0	0	0	0	0	0	0	0	0	0	0	0	0	0	0	0	0	0	0	0	0	0	0	0	0	0	0	0	0	0	0	0	0	0	0	0	0	0	0	0	0	0	0
ENSG00000091583.12	APOH	1.51697	0.898675	0	0	0.900981	0.653071	0	0	0	0	0	0	0	1.04696	0	0	0	0	0	0	0.55598	0	1.51693	2.0085	0.681083	0	2.13024	2.12189	0	0.422835	0.852919	0	0.707748	0.985917	1.35403	1.75869	0	0.833873	0.432514	0.552909	2.46028	0.891997	2.68348	0	0.636932	0.59944	1.56989	0.933135	2.00179	3.25292	0	0	0	0	1.289	0	0	0	0	3.73694	0	0	1.09901	0
ENSG00000252653.1	RNA5SP444	0	0	0	0	0	0	0	0	0	0	0	0	0	0	0	0	0	0	0	0	0	0	0	0	0	0	0	0	0	0	0	0	0	0	0	0	0	0	0	0	0	0	0	0	0	0	0	0	0	0	0	0	0	0	0	0	0	0	0	0	0	0	0	0
ENSG00000284242.1	ENSG00000284242	0	0	0	0	0	0	0	0	0	0	0	0	0	0	0	0	0	0	0	0	0	0	0	0	0	0	2.13024	0	0	0	0	0	0	0	0	0	0	0	0	0	0	0	0	0	0	0	0	0	0	0	0	0	0	0	0	0	0	0	0	0	0	0	0	0
ENSG00000307784.1	ENSG00000307784	0	0	0	0.809316	0	0	0	0	7.62874	0	0	0	0	0	0	0	5.8263	0.374252	0	1.22819	0	0	0	0	0	0	0	0	0.377848	0	0	0	0	0	0	0	0	0	0	0	0	0	0	0	0	0	0	0	1.00089	1.62646	0	0	0	0	0	0.597096	1.33388	0.965596	0	0	0	0	0	0
ENSG00000154229.13	PRKCA	78.8824	109.638	329.843	33.182	71.1775	113.634	112.901	58.0527	87.7305	48.2744	155.036	98.0932	233.344	60.7235	110.816	111.638	134.005	87.5751	122.747	149.84	70.0535	26.7856	127.422	38.1615	74.238	73.4841	27.6931	35.3649	151.139	112.474	77.6156	53.2941	151.458	135.071	81.2417	66.8301	176.965	87.5567	97.7481	45.8914	104.152	115.96	34.438	41.788	52.2284	38.9636	43.1719	82.1158	56.05	43.9145	136.014	121.205	174.33	128.278	198.935	121.21	76.0313	123.596	111.741	42.352	111.491	154.51	108.252	117.096
ENSG00000244044.3	RN7SL735P	0	0	0	0	0	0	0	0	0	0	0	0	0	0	0	0	0	0	0	0	0	0	0	0	0	0	0	0	0	0	0	0	0	0	0	0	0	0	0	0	0	0	0	0	0	0	0	0	0	0	0	0	0	0	0	0	0	0	0	0	0	0	0	0
ENSG00000264630.5	PRKCA-AS1	0	1.79735	0	0.809316	0	0.653071	0	0	0	0	0	0	0	0	0	0.471047	0	0	0	1.22819	0	0	0	0	0	0	0	0	0	0	0	0	0.707748	0	0	0	0	0	0.432514	0	0	0	0	0	0	0	0.784944	0	0	0	0	0	0	0	0	0	0	0	0	0	0	0	0	0.785878
ENSG00000289587.3	ENSG00000289587	28.8224	39.5417	79.8839	23.4702	52.2569	161.309	25.7494	27.5988	19.0718	10.7276	53.2213	52.8784	39.5499	21.9861	55.408	153.561	29.1315	60.6289	21.0423	55.2687	28.355	17.8571	22.754	20.085	22.4757	23.5875	2.13024	10.6095	74.0583	37.6323	69.9393	78.6087	65.8206	61.1269	23.0185	10.5521	59.8959	33.3549	35.8986	15.4814	30.3435	35.6799	24.1513	22.5881	23.5665	16.1849	18.0537	9.33135	10.0089	26.0234	48.9989	42.7783	193.138	55.3619	79.0584	64.4864	65.3602	74.3509	82.7314	29.8955	60.4208	42.1391	41.7622	25.1481
ENSG00000307765.1	ENSG00000307765	9.10182	4.49338	25.769	4.04658	3.60392	23.5106	9.90362	2.85505	0	1.34095	10.7985	11.4953	1.97749	1.04696	0	12.7183	5.8263	8.23355	3.50705	14.7383	8.89569	0	12.1355	4.017	0.681083	0.907212	0	0.707297	13.6025	2.11418	5.11751	2.6647	6.36973	17.2535	21.6644	3.51737	3.1763	1.66775	1.29754	1.65873	1.64019	5.35198	2.23623	6.77642	6.36932	3.59664	0.784944	2.7994	2.00179	3.25292	10.1377	11.8829	15.1906	5.40116	1.71866	24.4809	2.66776	4.82798	5.37217	0	2.15789	4.21391	3.29702	11.7882
ENSG00000252685.1	RNU6-928P	0	0	0	0	0	0	0	0	0	0	0	0	0	0	0	0	0	0	0	0	0	0	0	0	0	0	0	0	0	0	0	0	0	0	0	0	0	0	0	0	0	0	0	0	0	0	0	0	0	0	0	0	0	0	0	0	0	0	0	0	0	0	0	0
ENSG00000251698.1	RNA5SP445	0	0	0	0	0	0	0	0	0	0	0	0	0	0	0	0	0	0	0	0	0	0	0	0	0	0	0	0	0	0	0	0	0	0	0	0	0	0	0	0	0	0	0	0	0	0	0	0	0	0	0	0	0	0	0	0	0	0	0	0	0	0	0	0
ENSG00000229330.2	ENSG00000229330	0	0	0	0	0.900981	0	0	0	0	0	0	0	0	0	0	0	0	0	0	0	0	0	0	0	0	0	0	0	0	0	0	0	0	0	0	0	0	0	0	0	0	0	0	0	0	0	0	0	0	0	0	0	0	0	0	0	0	0	0	0	0	0	0	0
ENSG00000207943.1	MIR634	0	0	0	0	0	0	0	0	0	0	0	0	0	0	0	0	0	0	0	0	0	0	0	0	0	0	0	0	0	0	0	0	0	0	0	0	0	0	0	0	0	0	0	0	0	0	0	0	0	0	0	0	0	0	0	0	0	0	0	0	0	0	0	0
ENSG00000075429.9	CACNG5	1.51697	0	0	0	1.80196	0	0	0	3.81437	1.34095	0	0	0	0	0	0	0	0.374252	1.75352	0	0	0	0	0	0.681083	0	0	0	0	0	0.852919	0	0	0	0	0	0	0	0.432514	0.552909	0	0.891997	0	0	0	0	0	0	0	0	0	0	0	0	0	0	0	0	0	0	0	0	0	0
ENSG00000251764.1	RNA5SP446	0	0	0	0	0	0	0	0	0	0	0	0	0	0	0	0	0	0	0	0	0	0	0	0	0	0	0	0	0	0	0	0	0	0	0	0	0	0	0	0	0	0	0	0	0	0	0	0	0	0	0	0	0	0	0	0	0	0	0	0	0	0	0	0
ENSG00000289877.2	ENSG00000289877	0	0	0	0	0	0	0	0	0	0	0	0	0	0	0	0	0	0	0	0	0	0	0	0	0	0	0	0	0	0	0	0	0	0	0	0	0	0	0	0	0	0	0	0	0	0	0	0	0	0	0	0	0	0	0	0	0	0	0	0	0	0	0	0
ENSG00000075461.7	CACNG4	0	0	0	0	0	0	0	0	0	0	0	0	0	0	0	0	0	0.374252	0	0	0	0	0	0	0	0	0	0	0	0	0	0	0	0	0	0	0	0	0	0	1.64019	0	0	0	0	0	0	0	0	0	0	0	0	0	0	0	0	0	0	0	0	0	0	0
ENSG00000300438.1	ENSG00000300438	0	0	0	0	0	0	0	0	0	0	0	0	0	0	0	0	0	0	0	0	0	0	0	0	0	0	0	0	0	0	0	0	0	0	0	0	0	0	0	0	0	0	0	0	0	0	0	0	0	0	0	0	0	0	0	0	0	0	0	0	0	0	0	0
ENSG00000300392.1	ENSG00000300392	0	0	0	0	0	0	0	0	0	0	0	0	0	0	0	0	0	0	0	0	0	0	0	0	0	0	0	0	0	0	0	0	0	0	0	0	0	0	0	0	0	0	0	0	0	0	0	0	0	0	0	0	0	0	0	0	0	0	0	0	0	0	0	0
ENSG00000300405.1	ENSG00000300405	0	0	0	0	0	0	0	0	0	0	0	0	0	0	0	0	0	0	0	0	0	0	0	0	0	0	0	0	0	0	0	0	0	0	0	0	0	0	0	0	0	0	0	0	0	0	0	0	0	0	0	0	0	0	0	0	0	0	0	0	0	0	0	0
ENSG00000264491.1	ENSG00000264491	0	0	0	0	0	0	0	0	0	0	0	0	0	0	0	0	0	0	0	0	0	0	0	0	0	0	0	0	0	0	0	0	0	0	0	0	0	0	0	0	0	0	0	0	0	0	0	0	0	0	0	0	0	0	0	0	0	0	0	0	0	0	0	0
ENSG00000265664.1	ENSG00000265664	0	0	0	0	0	0	0	0	0	0	0	0	0	0	0	0	0	0	0	0	0	0	0	0	0	0	0	0	0	0	0	0	0	0	0	0	0	0	0	0	0	0	0	0	0	0	0	0	0	0	0	0	0	0	0	0	0	0	0	0	0	0	0	0
ENSG00000302308.1	ENSG00000302308	0	0	0	0	0	0	0	0	0	0	0	0	0	0	0	0	0	0	0	0	0	0	0	0	0	0	0	0	0	0	0	0	0	0	0	0	0	0	0.432514	0	0	0	0	0	0	0	0	0	0	0	0	0	0	0	0	0	0	0	0	0	0	0	0	0
ENSG00000108878.6	CACNG1	0	0	0	0	0	0	0	0	0	0	0	0	0	0	0	0	0	0	0	0	0	0	0	0	0	0	0	0	0	0	0	0	0	0	0	0	0	0	0	0	0.820094	0	0	0	0	0	0	0	0	0	0	0	0	0	0.429665	0	0	0	0	0	0	0	0	0
ENSG00000198265.13	HELZ	89.5012	75.4887	200.998	62.3174	95.504	171.105	126.766	107.54	110.617	64.3658	152.722	79.7007	148.312	96.32	47.4926	126.712	75.7419	128.743	149.05	93.3427	116.2	35.7142	113.77	95.4037	84.4543	77.113	36.2141	74.2662	85.0159	98.9434	97.2327	109.253	111.824	135.071	94.7819	40.4498	119.792	89.2244	125.862	63.0316	70.5281	107.04	89.4494	70.0231	71.9733	74.93	92.6234	57.8543	73.0652	86.2025	80.2568	130.711	185.181	117.475	131.907	124.793	93.3717	111.044	109.592	44.8432	98.5434	89.1944	109.351	85.6607
ENSG00000266473.2	HELZ-AS1	1.51697	0	0	0.809316	2.70294	0.653071	0	0	0	0	0	1.53271	1.97749	0	0	0.471047	0	0	0	3.68458	1.66794	0	0	0	0	0.907212	0	0	1.13355	0.422835	1.70584	0	0	0.492959	0	0	0	0	1.29754	0	0.820094	0.891997	0	0	0	1.19888	0	0	1.00089	0	0	1.18829	0	2.70058	0.429665	0	0	0	0	1.24565	0.719295	0.702318	0	0.785878
ENSG00000213180.4	RPL36AP48	0	0	0	0	0	0	0	0	0	0	0	0	0	0	0	0	0	0	0	0	0	0	0	0	0	0	0	0	0	0	0	0	0	0	0	0	0	0	0	0	0	0	0	0	0	0	0	0.933135	0	0	0	0	0	0	0	0	0	0	0	0	0	0	0	0
ENSG00000200619.1	RNA5SP447	0	0	0	0	0	0	0	0	0	0	0	0	0	0	0	0	0	0	0	0	0	0	0	0	0	0	0	0	0	0	0	0	0	0	0	0	0	0	0	0	0	0	0	0	0	0	0	0	0	0	0	0	0	0	0	0	0	0	0	0	0	0	0	0
ENSG00000207410.1	ENSG00000207410	0	0	0	0	0	0	0	0	0	0	0	0	0	0	0	0	0	0	0	0	0	0	0	0	0	0	0	0	0	0	0	0	0	0	0	0	0	0	0	0	0	0	0	0	0	0	0	0	0	0	0	0	0	0	0	0	0	0	0	0	0	0	0	0
ENSG00000264093.1	ENSG00000264093	0	0	0	0	0	0	0	0	0	0	0	0	0	0	0	0	0	0	0	0	0	0	0	0	0	0	0	0	0	0	0	0	0	0	0	0	0	0	0	0	0	0	0	0	0	0	0	0	0	0	0	0	0	0	0	0	0	0	0	0	0	0	0	0
ENSG00000197170.11	PSMD12	21.2376	16.1762	15.4614	19.4236	17.1186	15.0206	23.7687	31.4056	30.515	29.501	9.25589	28.3551	11.865	26.1739	19.7886	21.1971	0	15.7186	12.2747	13.5101	25.0191	8.92854	9.10159	21.0892	15.6649	23.5875	23.4326	16.2678	13.9804	16.4906	23.0288	26.647	12.7395	14.7888	33.8507	17.5869	14.974	27.5178	13.8404	33.7274	21.3225	17.8399	27.7293	21.4587	29.9358	23.9776	31.3978	23.3284	27.0241	24.3969	11.8273	21.3891	5.78689	17.5538	13.7493	17.3158	13.3388	8.69036	19.3398	37.3694	16.5438	10.5348	18.6831	25.1481
ENSG00000297739.1	ENSG00000297739	0	0	0	0	0	0	0	0	0	0	0	0	0	0	0	0	0	0	0	0	0	0	0	1.00425	0	0	0	0	0	0	0	0	0	0	0	0	0	0	0	0	0	0	0	0	0	0	0	0	0	0	0	0	0	0	0	0	0	0	0	0	0	0	0	0
ENSG00000154217.16	PITPNC1	48.543	54.8192	23.1921	47.7497	71.1775	71.1848	51.4988	49.4876	38.1437	48.2744	71.7331	52.8784	75.1448	35.5965	63.3234	65.0045	69.9156	64.7457	40.331	65.0943	63.9378	98.214	75.8466	57.2422	53.8055	55.3399	29.8233	30.4138	55.9216	78.2245	52.881	79.9411	84.9298	84.2959	56.8692	36.9324	107.54	71.7131	72.2298	38.1507	54.1262	69.5758	40.6995	74.5407	47.7699	71.3334	53.3762	50.3893	64.0572	34.1557	59.9814	57.0377	88.2501	60.7631	64.8794	82.9963	73.3635	72.4197	65.5405	63.5279	71.9295	72.3388	62.0938	74.6584
ENSG00000290052.2	ENSG00000290052	0	0	0	0	0	0	0	0	0	0	0	0	0	0	0	0	0	0	0	0	0	0	0	0	0	0	0	0	0	0	0	0	0	0	0	0	0	0	0	0	0	0	0	0	0	0	0	0	0	0	0	0	0	0	0	0	0	0	0	0	0	0	0	0
ENSG00000201547.1	Y_RNA	0	0	0	1.61863	2.70294	0	0	0	0	0	0	0	0	0	0	0	0	0	0	0	0.55598	0	0	0	0	0	0	0.707297	0	0	0	0	0	0	0	0	0	0	0	0	0	0	0	0	0	0	0.784944	0.933135	1.00089	0	0.844808	0	0	1.35029	0	0	0	0	0	0	0	0	0	1.57176
ENSG00000305678.1	ENSG00000305678	0	0	0	0	0	0.653071	0	0.951684	0	0	0.771324	0	0	0	0	2.82628	0	0.748505	0	0	0	0	0	0	0	0	0	0	1.13355	0	0	0	0	0.492959	0	1.75869	0	0	0.865028	0	0.820094	0.891997	0	1.1294	0.636932	0.59944	0	0	0	0	0.844808	1.18829	0.723362	0	0.429665	0.597096	0	0.965596	1.07443	0	0	1.40464	1.64851	0
ENSG00000244610.3	RN7SL756P	0	0	0	0	0	0	0	0	0	0	0	0	0	0	0	0	0	0	0	0	0	0	0	0	0	0	0	0	0	0	0	0	0	0	0	0	0	0	0	0	0	0	0	0	0	0	0	0	0	0	0	0	0	0	0	0	0	0	0	0	0	0	0	0
ENSG00000263690.2	MIR548D2	0	0	0	0	0	0	0	0	0	0	0	0	0	0	0	0	0	0	0	0	0	0	0	0	0	0	0	0	0	0	0	0	0	0	0	0	0	0	0	0	0	0	0	0	0	0	0	0	0	0	0	0	0	0	0	0	0	0	0	0	0	0	0	0
ENSG00000207688.2	MIR548AA2	0	0	0	0	0	0	0	0	0	0	0	0	0	0	0	0	0	0	0	0	0	0	0	0	0	0	0	0	0	0	0	0	0	0	0	0	0	0	0	0	0	0	0	0	0	0	0	0	0	0	0	0	0	0	0	0	0	0	0	0	0	0	0	0
ENSG00000264754.1	ENSG00000264754	0	0	0	0	0	0	0	0	0	0	0	0.766353	0	0	0	0	0	0	0	0	0	0	0	0	0	0	0	0	0	0	0	0	0	0	0	0	0	0	0	0	0	0	0	0	0	0	0	0	0	0	0	0	0	0	0	0	0	0	0	0	0	0	0	0
ENSG00000301868.1	ENSG00000301868	0	0	0	0	0	0	0	0	0	0	0	0	0	0	0	0	0	0	0	0	0	0	0	0	0	0	0	0	0	0	0	0	0	0	0	0	0	0	0	0	0.820094	0	0	0	0	0	0	0	0	0	0	0	0	0	0	0	0	0	0	0	0	0	0	0
ENSG00000279917.1	ENSG00000279917	0	0	0	0	0	0	0	0	3.81437	0	0	0	0	0	0	0.471047	0	0	0	0	0	0	0	0	0	0	0	0	0	0	0	0	0	0	0	0	0	0	0.432514	0	0	0	0.447247	0	0.636932	0	0	0	0	0	0	0	0	0	0	0	0	0	0	0	0	0	0.549503	0
ENSG00000279361.1	ENSG00000279361	0	0	0	0	0	0	0	0	0	0	0	0	0	0	0	0	0	0	0	0	0	0	0	0	0	0	0	0	0	0	0	0	0	0	0	0	0	0	0	0	0	0	0	0	0	0	0	0	0	0	0	0	0	0	0	0	0	0	0	0	0	0	0	0
ENSG00000288109.2	ENSG00000288109	0	0	0	0	0	0	0	0	0	0	0	0	1.97749	0	0	0	0	0.374252	1.75352	1.22819	0	0	0	1.00425	0	0	0	0	0	0	0	0	0	0	0	0	0	0	0	0.552909	0	0	0	0	1.27386	0	0	0	1.00089	0	0	0	0.723362	0	0	0	0	0	1.07443	0	0	0	0	0
ENSG00000130935.11	NOL11	18.2036	7.1894	2.5769	23.4702	15.3167	11.1022	7.9229	16.1786	15.2575	20.1143	11.5699	17.6261	9.88747	19.8922	7.91543	11.7762	0	19.0869	7.01409	8.59736	23.3512	8.92854	10.6185	21.0892	27.2433	17.237	29.8233	36.7795	9.44621	12.2622	6.82335	15.9882	15.5705	13.3099	17.6024	21.1042	14.5202	22.5146	11.2454	30.9629	24.6028	14.272	22.8096	28.2351	21.0188	21.5798	25.9031	22.3952	28.025	35.7822	17.741	14.2594	5.78689	20.2544	6.44498	15.5245	14.6727	7.72477	10.7443	26.1586	9.35084	18.2603	18.6831	18.8611
ENSG00000200394.1	SNORA38B	0	0	0	0	0	0	0	0	0	0	0	0	0	0	0	0	0	0.374252	0	0	0	0	0	1.00425	0.681083	0	0	0	0	0	0	2.6647	0	0	0	0	0	0.833873	0.432514	0	0.820094	0	0	0	0.636932	0	0	0	0	0	0.844808	0	0	0	0.429665	0	0	0	0	0	0	0	0	0
ENSG00000266858.1	RPSAP67	0	0	0	0	0	0	0	0	0	0	0	0	0	0	0	0	0	0	0	0	0	0	0	0	0	0	0	0	0	0	0	0	0	0	0	0	0	0	0	0	0	0	0	0	0	0	0	0.933135	0	0	0	0	0	0	0	0	0	0	0	0	0	0	0	0.785878
ENSG00000213179.4	RPL17P41	0	0	0	0	0	0	0	0	0	0	0	0	0	0	0	0	0	0	0	0	0	0	0	0	0	0	0	0	0	0	0	0	0	0	0	0	0	0	0	0	0	0	0	0	0	0	0	0	0	0	0	0	0	0	0	0	0	0	0	0	0	0	0	0
ENSG00000306706.1	ENSG00000306706	0	0	0	0	0	0	0	0	0	0	0	0	0	0	0	0	0	0	0	0	0	0	0	0	0	0	0	0	0	0	0	1.33235	0	0	0	0	0	0	0	0	0	0	0	0	0	0	0	0	1.00089	0	0	0	0	0	0	0	0	0	0	0	0	0	0	0
ENSG00000306726.1	ENSG00000306726	0	0	0	0	0	0	0	0	0	0	0	0	0	0	0	0	0	0	0	0	0	0	0	0	0	0	2.13024	0	0	0	0	0	0	0	0	0	0	0	0	0	0	0	0	0	0	0	0	0	0	0	0	0	0	0	0	0	0	0	0	0	0	0	0	0
ENSG00000171634.19	BPTF	332.216	348.686	334.997	293.782	391.026	449.966	332.762	280.747	286.078	227.962	490.562	432.989	318.376	324.557	320.575	420.174	355.404	359.282	329.662	401.619	255.751	178.571	298.836	304.288	341.222	380.122	323.796	296.358	323.816	370.826	327.521	438.344	404.832	505.282	322.259	321.84	440.144	361.901	303.192	319.028	320.657	359.475	303.681	264.281	289.167	314.706	249.612	325.664	300.268	302.522	331.165	447.984	453.548	372.68	350.607	443.642	362.816	454.796	339.521	276.533	430.858	403.131	371.464	322.996
ENSG00000304569.1	ENSG00000304569	0	0	0	0	0	0	0	0	0	0	0	0	0	0	0	0	0	0	0	0	0	0	0	0	0	0	0	0	0	0	0	0	0	0	0	0	0	0.833873	0.432514	0	0	0	0	1.1294	0	0	0	0.933135	0	0	0	0	0	0	0.429665	0	0	0	0	1.24565	0	0.702318	0	0
ENSG00000266717.1	ENSG00000266717	0	0	0	0	0	0	0	0	0	0	0	0	0	0	0	0	0	0	0	0	0	0	0	0	0	0	0	0	0	0	0	0	0	0	0	0	0	0	0	0	0	0	0	0	0	0	0	0	0	0	0	0	0	0	0	0	0	0	0	0	0	0	0	0
ENSG00000279573.1	ENSG00000279573	0	0	0	0	0	0	0	0	0	0	0	0	0	0	0	0	0	0	0	0	0	0	0	0	0	0	0	0	0	0	0	0	0	0	0	0	0	0	0	0	0	0	0	0	0	0	0	0	0	0	0	0	0	0	0	0	0	0	0	0	0	0	0	0
ENSG00000279880.1	ENSG00000279880	0	0	0	0	0	0	0	0	0	0	0	0	0	0	0	0	0	0	0	0	0	0	0	1.00425	0	0	0	0	0	0	0	0	0	0	0	0	0	0	0	0	0	0	0	0	0	0	0	0	0	0	0	0	0	0	0	0	0	0	0	0	0	0	0	0.785878
ENSG00000265052.2	RN7SL622P	0	0	0	0	0	0	0	0	0	0	0	0	0	0	0	0	0	0	0	0	0	0	0	0	0	0	0	0	0	0	0	0	0	0	0	0	0	0	0	0	0	0	0	0	0	0	0	0	0	0	0	0	0	0	0	0	0	0	0	0	0	0	0	0
ENSG00000186665.11	C17orf58	4.55091	0.898675	2.5769	1.61863	0	1.95921	0	0	0	1.34095	1.54265	2.29906	0	4.18783	0	1.41314	5.8263	0.748505	0	1.22819	1.11196	0	0	7.02975	2.04325	0.907212	6.39072	0	3.77848	0.422835	0	6.66176	1.4155	3.45071	2.70806	0	1.36127	3.33549	3.0276	1.10582	0.820094	4.45998	0.894494	2.25881	3.82159	2.9972	1.56989	1.86627	1.00089	4.87939	1.68962	2.37657	2.17008	0	1.71866	2.38838	8.00329	5.79358	2.14887	4.98258	1.43859	2.10695	1.09901	0.785878
ENSG00000310066.1	ENSG00000310066	0	0	0	0	0	0	0	0	0	0	0	0	0	0	0	0	0	0	0	0	0	0	0	0	0	0	0	0	0	0	0	0	0	0	0	0	0	0	0	0	0	0	0	0	0	0	0	0	0	0	0	0	0	0	0	0	0	0	0	0	0	0	0	0
ENSG00000182481.11	KPNA2	13.6527	8.08808	2.5769	21.0422	5.40588	3.26536	5.94217	17.1303	19.0718	22.7962	3.85662	9.96259	3.95499	15.7044	15.8309	3.76838	0	4.49103	8.76762	6.14097	12.7876	0	7.58466	12.051	11.5784	7.25769	12.7814	13.4386	9.82406	10.5709	17.0584	14.6559	7.78523	11.338	23.0185	10.5521	16.789	11.6742	16.868	18.7989	9.84113	6.24398	12.9702	20.3293	24.2034	20.381	18.0537	13.0639	21.0188	21.144	14.3617	2.37657	5.06353	16.2035	6.44498	4.77677	18.6743	5.79358	13.9676	14.9477	10.7894	9.13014	8.24254	14.1458
ENSG00000301409.1	ENSG00000301409	0	0	0	0	0	0	0	0	0	0	0	0	0	0	0	0	0	0	0	0	0	0	0	0	0	0	0	0	0	0	0	0	0	0	0	0	0	0	0	0	0	0	0	0	0	0	0	0	0	0	0	0	0	0	0	0	0	0	0	0	0	0	0	0
ENSG00000266117.1	FBXO36P1	0	0	0	0	0	0	0	0	0	0	0	0	0	0	0	0	0	0	0	0	0	0	0	0	0	0	0	0	0	0	0	0	0	0	0	0	0	0	0	0	0	0	0	0	0	0	0	0	0	0	0	0	0	0	0	0	0	0	0	0	0	0	0	0
ENSG00000265055.3	ENSG00000265055	4.55091	5.39205	2.5769	3.23727	5.40588	5.22457	1.98072	2.85505	3.81437	6.70477	6.17059	8.42988	11.865	8.37565	7.91543	8.47885	0	4.86528	5.26057	7.36916	5.5598	0	6.06773	4.017	5.44866	8.1649	0	2.82919	10.2019	7.1882	5.11751	0	8.49298	9.85917	8.12417	1.75869	12.2514	5.00324	5.19017	2.76454	2.46028	7.13598	1.34174	5.64702	3.18466	4.19608	4.70966	4.66567	3.00268	6.50585	5.06885	11.8829	10.8504	10.8023	9.02297	5.37386	12.0049	4.82798	1.07443	2.49129	5.03507	7.7255	7.69304	1.57176
ENSG00000291214.1	ENSG00000291214	22.7545	11.6828	10.3076	13.7584	7.20785	18.286	11.8843	12.3719	15.2575	2.68191	24.6824	14.5607	31.6399	12.5635	3.95771	20.7261	0	11.2276	8.76762	18.4229	10.0076	17.8571	13.6524	12.051	12.2595	10.8865	2.13024	5.65838	23.0488	10.5709	6.82335	2.6647	22.6479	24.155	9.47819	5.27606	14.5202	15.8436	7.35273	8.84654	5.74066	14.272	12.0757	3.38821	10.8278	10.1905	3.13978	8.39821	13.0116	8.13231	9.29289	21.3891	26.041	16.2035	29.2172	14.9274	17.3405	19.3119	16.1165	6.22823	14.3859	14.0464	19.2326	8.64465
ENSG00000237854.6	LINC00674	0	0	0	0	0	0	0	0	0	0	0	0	0	0	0	0	0	0	0	0	0	0	0	0	0	0	0	0	0	0	0	0	0	0	0	0	0	0	0	0	0	0	0	0	0	0	0	0	0	0	0	0	0	0	0	0	0	0	0	0	0	0	0	0
ENSG00000267023.6	LRRC37A16P	4.55091	5.39205	33.4997	0.809316	2.70294	3.91843	1.98072	0	11.4431	4.02286	6.17059	8.42988	1.97749	1.04696	7.91543	2.82628	17.4789	6.36229	3.50705	6.14097	4.44784	0	3.03386	3.01275	4.76758	4.53606	0	0.707297	3.40064	6.34253	5.97043	5.32941	5.66198	6.90142	2.70806	0	4.53757	6.67098	4.32514	1.10582	5.74066	4.45998	2.23623	0	1.27386	2.39776	0	0.933135	6.00536	0	1.68962	2.37657	4.34017	6.75145	11.1713	5.97096	5.33553	4.82798	1.07443	1.24565	3.59648	6.32086	7.69304	3.92939
ENSG00000278730.1	ENSG00000278730	18.2036	17.9735	46.3842	12.1397	10.8118	18.9391	27.7301	9.51684	26.7006	4.02286	30.0816	18.3925	65.2573	15.7044	15.8309	14.6025	0	16.0929	26.3029	17.1947	11.6756	17.8571	24.2709	11.0467	14.9838	19.0514	8.52095	4.95108	30.6057	27.4843	23.0288	11.9912	30.4332	25.6338	29.7886	5.27606	26.7716	26.6839	12.1104	7.18782	6.56076	21.4079	11.6284	15.8117	10.8278	12.5882	5.49461	14.9302	10.0089	6.50585	29.5683	19.0126	30.3812	37.8081	39.0995	19.7042	22.676	28.0023	10.7443	2.49129	12.9473	23.1765	25.2771	13.3599
ENSG00000290646.2	ENSG00000290646	0	0	0	0.809316	0.900981	0	0	0	0	0	0	0	0	0	0	0.942095	0	0.374252	0	0	1.66794	0	0	0	0	0	0	0.707297	0.377848	0	0	0	0	0	0	0	0	0	0.432514	0	0	0	0	0	0	0	0	0	0	0	0	0	0.723362	0	0.85933	1.19419	1.33388	0.965596	0	0	0	0	0	0
ENSG00000274561.1	ENSG00000274561	0	0.898675	2.5769	0	1.80196	0.653071	0	1.90337	0	1.34095	0	0	0	0	0	0	5.8263	0	1.75352	0	1.11196	0	0	0	1.36217	0	0	0.707297	0	0.84567	1.70584	1.33235	0.707748	0.492959	0	0	0	0	0.865028	0	0.820094	0	0.447247	0	0	0.59944	0	0	0	1.62646	0.844808	0	0	1.35029	1.289	0	1.33388	0	0	0	0	0	1.64851	0
ENSG00000277476.1	ENSG00000277476	0	0.898675	0	0	0.900981	0	0	0	0	1.34095	0	0	0	4.18783	3.95771	0.471047	0	0	0	0	0.55598	0	3.03386	0	0.681083	0	0	2.12189	0	0.422835	0	0	0	0.492959	0	1.75869	0	0.833873	0.432514	0.552909	0	1.78399	0	0	0.636932	0	1.56989	0	1.00089	0	3.37923	1.18829	0.723362	0	0.429665	0	0	0	0	0	0	0	0	0
ENSG00000267352.1	SH3GL1P3	0	0	0	0	0	0	0	0	0	0	0	0	0	0	0	0	0	0	0	0	0	0	0	0	0	0	0	0	0	0	0	0	0	0	0	0	0	0	0	0	0	0	0	0	0	0	0	0	0	0	0	0	0	0	0	0	0	0	0	0	0	0	0	0
ENSG00000294268.1	ENSG00000294268	0	0.898675	0	1.61863	4.5049	24.8167	1.98072	3.80674	0	1.34095	6.17059	13.028	0	0	3.95771	9.892	0	10.1048	3.50705	2.45639	6.11578	0	3.03386	2.0085	1.36217	5.44327	2.13024	2.82919	11.7133	10.9937	3.41167	5.32941	13.4472	3.94367	5.41611	0	2.26878	1.66775	3.0276	2.76454	4.10047	8.02797	1.34174	2.25881	1.9108	4.79552	0	0.933135	1.00089	0	3.37923	10.6946	14.4672	0	7.30431	16.7187	4.00165	0.965596	7.52104	4.98258	6.47366	5.61854	3.29702	0
ENSG00000294299.1	ENSG00000294299	0	0	0	0	0	0	0	0	0	0	0	0	0	0	0	0	0	0	0	0	0	0	0	0	0	0	0	0	0	0	0	0	0	0	0	0	0	0	0	0	0	0	0	0	0	0	0	0	0	0	0	0	0	0	0	0	0	0	0	0	0	0	0	0
ENSG00000267708.1	RDM1P3	0	0	0	0	0	0	0	0	0	0	0	0	0	0	0	0	0	0	0	0	0	0	0	0	0	0	0	0	0	0	0	0	0	0	0	0	0	0	0	0	0	0	0	0	0	0	0	0	0	0	0	0	0	0	0	0	0	0	0	0	0	0	0	0
ENSG00000278740.1	ENSG00000278740	0	0	0	0	0	1.95921	0	0	0	0	0.771324	3.06541	0	0	0	0.942095	0	1.12276	0	0	0	0	0	1.00425	0	0	0	0	2.26709	1.69134	0.852919	0	2.12324	0	0	5.27606	0	0	0.432514	0	0	3.56799	0	0	0	1.19888	0.784944	0.933135	0	0	0	0	0	0	2.14833	1.19419	1.33388	0.965596	1.07443	0	0	0.702318	0	0
ENSG00000267731.1	ENSG00000267731	0	0	0	0.809316	1.80196	0	1.98072	0.951684	7.62874	1.34095	1.54265	6.13082	0	0	0	1.88419	0	1.12276	3.50705	2.45639	1.66794	0	0	0	0	0	2.13024	0	1.13355	0	2.55876	1.33235	2.12324	1.47888	0	0	0.453757	2.50162	0.865028	0	0	4.45998	0.894494	0	0.636932	0	0	0	0	0	0	1.18829	0.723362	0	2.14833	2.38838	0	0.965596	1.07443	1.24565	0	0	0	0
ENSG00000308287.1	ENSG00000308287	0	0	0	0	0	0	0	0	0	0	0	0	0	0	0	0.471047	0	0	0	0	0	0	0	0	0	0	0	0	0	0	0	0	0	0	0	0	0	0	0	0	0	0	0	0	0	0	0	0.933135	0	0	0	1.18829	0	0	0	0	0	0	0	0	0	0	0	0
ENSG00000267472.1	ARHGAP27P2	0	0	0	0	0	0	0	0	0	0	0	0	0	0	0	0	0	0	0	0	0	0	0	0	0	0	0	0	0	0.422835	0	0	0	0	0	0	0	0	0	0	0	0	0	0	0	0	0	0	0	0	0	0	0	1.35029	0	0.597096	0	0	0	0	0	0	0	0
ENSG00000196704.15	AMZ2	13.6527	19.7709	33.4997	22.6609	11.7127	26.7759	19.8072	24.7438	15.2575	16.0915	21.5971	23.7569	41.5274	33.5026	27.704	20.255	52.4367	17.2156	17.5352	18.4229	13.8995	17.8571	15.1693	22.0935	14.9838	12.701	25.5629	24.0481	19.6481	19.8733	17.0584	35.9735	12.0317	24.6479	10.8322	22.8629	24.9566	20.8468	14.273	15.4814	17.222	16.0559	18.7844	14.6823	15.2864	24.5771	17.2688	10.2645	30.0268	16.2646	9.29289	16.636	16.6373	20.2544	18.4756	18.51	16.0066	16.4151	13.9676	23.6673	13.6666	16.8556	21.9801	15.7176
ENSG00000290793.1	ENSG00000290793	0	0	0	0.809316	0	0.653071	0	0.951684	0	0	1.54265	0	0	0	3.95771	0.471047	0	0	1.75352	1.22819	0	0	0	0	0.681083	0	0	0	0.377848	0.422835	0	0	0	0.985917	0	1.75869	0	0	0	0	0.820094	0.891997	0.447247	0	0.636932	0	1.56989	0	0	1.62646	0	0	1.44672	0	0	0	1.33388	0	0	1.24565	0	0.702318	1.09901	0
ENSG00000274712.3	ENSG00000274712	0	0	0	0	0	0	0	0	0	0	0	0	0	0	0	0	0	0	0	0	0	0	0	0	0	0	0	0	0	0	0	0	0	0	0	0	0	0	0	0	0	0	0	0	0	0	0	0	0	0	0	0	0	0	0	0	0	0	0	0	0	0	0	0
ENSG00000308230.1	ENSG00000308230	0	0	0	0	0.900981	0	0	0	0	1.34095	0	0.766353	0	0	0	0	0	0.374252	0	0	0.55598	0	0	0	0	0.907212	0	0.707297	0.377848	0	0	0	0	0	0	0	0	0	0	0	0	0	0.447247	0	0.636932	0	0	0	0	3.25292	0	0	0	0	0	0	0	0	1.07443	0	0	0	0	2.35763
ENSG00000308249.1	ENSG00000308249	0	0	0	0	0	0	0	0	0	0	0	0	0	0	0	0	0	0	0	0	0	0	0	0	0	0	0	0	0	0	0.852919	0	0	0	0	0	0	0	0	0	0	0	0	0	0	0	0	0	0	0	0	0	0	0	0	0	0	0	0	0	2.15789	0	0	0
ENSG00000265100.3	ENSG00000265100	0	0	0	0	0	0	0	0	0	1.34095	0	0	0	0	0	0	0	0	0	0	0	0	0	0	0	0	0	0	0	0	0	0	0	0	0	0	0	0	0.432514	0	0.820094	0	0	0	0	0	0	0	0	0	0	0	0	0	0	0	0	0	0	0	0	0	0	0
ENSG00000308354.1	ENSG00000308354	0	0	0	0	0	0	0	0	0	0	0	0	0	0	0	0	0	0	0	0	0	0	0	0	0	0	0	0	0	0	0	0	0	0	0	0	0	0	0	0	0	0	0	0	0	0	0	0	0	0	0	0	0	0	0	0	0	0	0	0	0	0	0	0
ENSG00000308309.1	ENSG00000308309	0	0	0	0	0	0	0	0	0	0	0	0	0	0	0	0	0	0	0	0	0	0	0	0	1.36217	0	0	0	0	0	0	0	0	0	0	0	0	0	0	0	0	0	0	0	0	0	0	0	0	0	0	0	0	0	0	0	0	0	0	0	0	0	0	0
ENSG00000141337.13	ARSG	3.03394	1.79735	0	1.61863	2.70294	2.61229	0	0.951684	3.81437	6.70477	0	2.29906	1.97749	0	3.95771	1.41314	0	3.74252	0	1.22819	5.00382	0	3.03386	4.017	3.40541	2.72163	8.52095	2.82919	3.77848	2.11418	7.67627	3.99705	2.12324	4.92959	4.06208	1.75869	4.53757	7.50486	1.73006	5.52909	3.28038	0.891997	4.47247	0	2.54773	2.9972	2.35483	0.933135	2.00179	1.62646	3.37923	2.37657	4.34017	1.35029	1.71866	3.58258	2.66776	5.79358	4.29774	6.22823	2.15789	1.40464	3.84652	1.57176
ENSG00000108932.14	SLC16A6	3.03394	3.5947	0	3.23727	0.900981	0.653071	0	2.85505	3.81437	4.02286	0	2.29906	0	0	0	2.82628	0	1.49701	1.75352	1.22819	2.7799	0	0	3.01275	3.40541	5.44327	0	1.41459	1.13355	3.38268	0.852919	0	0.707748	0.492959	1.35403	5.27606	0.453757	3.33549	2.16257	3.87036	0.820094	2.67599	3.57798	0	5.73239	0.59944	0.784944	3.73254	2.00179	0	2.53442	2.37657	2.17008	0	0.85933	1.79129	1.33388	0	3.2233	2.49129	0.719295	2.80927	2.19801	2.35763
ENSG00000306985.1	ENSG00000306985	0	0	0	0	0	0	0	0	0	0	0	0	0	0	0	0	0	0	0	0	0	0	0	0	0	0	0	0	0	0	0	0	0	0	0	0	0	0	0	1.10582	0	0.891997	0	1.1294	0	0	0	2.7994	0	0	0	0	0	0	0	0	0	0	0	0	0	0	0.549503	0.785878
ENSG00000267009.6	ENSG00000267009	0	0	0	0	0	0	0	0	0	0	0	0	0	0	0	0	0	0	0	0	0	0	0	0	0	0	0	0	0	0.422835	0	2.6647	0	0	0	3.51737	0	0	0	0	0	0	0	0	0	0	1.56989	0	0	0	0	0	0	1.35029	0	0	0	0	0	0	0	0	0.549503	0
ENSG00000070540.14	WIPI1	80.3994	63.8059	100.499	42.0844	53.1579	134.533	37.6338	39.0191	7.62874	12.0686	79.4464	63.6073	77.1223	19.8922	35.6194	81.0202	23.3052	40.4193	33.3169	74.9198	37.2507	8.92854	56.1265	27.1147	22.4757	35.3812	14.9117	15.5605	107.687	61.3111	58.8514	47.9647	53.7888	82.3241	31.1426	26.3803	79.8612	33.3549	57.9569	22.6693	27.0631	38.3559	25.4931	31.6233	29.2989	20.9804	26.6881	24.2615	34.0304	29.2763	62.5158	106.946	125.865	79.6671	129.329	69.8602	62.6925	96.5596	46.2007	16.1934	60.4208	54.7808	59.8958	38.508
ENSG00000207561.1	MIR635	0	1.79735	5.1538	0.809316	0	0	0	0	3.81437	0	0	0	0	0	0	0	0	0.374252	0	0	0	0	0	0	0	1.81442	0	0	1.13355	0	0.852919	1.33235	0	0.492959	0	0	0	0	0	0	0	0	0	0	0	0	0	0.933135	0	1.62646	0	0	0.723362	0	0	0	0	0.965596	0	0	0	2.10695	0	0
ENSG00000108946.17	PRKAR1A	712.976	682.094	1497.18	311.587	641.498	1277.41	612.044	414.934	392.88	270.873	1194.78	685.12	1063.89	426.111	744.05	968.474	518.541	697.232	704.916	959.219	518.73	383.927	611.323	337.428	468.585	455.42	270.54	214.311	946.888	813.958	640.542	426.353	938.474	1063.31	438.705	341.185	873.935	550.356	652.231	294.148	643.774	622.614	377.924	319.621	416.554	291.927	321.827	368.588	318.284	326.919	642.054	891.214	1613.1	907.395	996.394	965.504	634.928	798.548	870.291	387.396	1020.68	958.664	748.423	561.117
ENSG00000108950.13	FAM20A	0	0.898675	0	0	1.80196	1.95921	0	0	0	0	0	0	0	0	0	0.471047	0	0	0	0	0	0	0	0	1.36217	0	0	1.41459	0	0	1.70584	1.33235	0.707748	0	0	0	1.36127	1.66775	0	0	0.820094	0.891997	0.447247	0	2.54773	0	0	0.933135	0	0	0	0	0	0	0.85933	2.38838	0	0	0	0	0	0	0.549503	0
ENSG00000267461.1	ENSG00000267461	0	0	0	0	0	0	0	0	0	0	0	0	0	0	0	0	0	0	0	0	0	0	0	0	0	0	0	0	0	0	0	0	0	0	0	0	0	0	0	0	0	0	0	0	0	0	0	0	0	0	0	0	0	0	0	0	0	0	0	0	0	0	0	0
ENSG00000267659.6	LINC01482	0	0	0	0	0	0	0	0	3.81437	0	0	0	0	0	0	0.471047	0	0	3.50705	0	0	0	0	0	0	0	0	0	0	0	0	0	0	0	0	0	0	0.833873	0	0	0	0	0.447247	0	0	0	0	0	0	0	0	0	0	0	0	0	1.33388	0	0	0	0	0	0	0
ENSG00000303223.1	ENSG00000303223	0	0	0	0	0	0	0	0	0	0	0	0	0	0	0	0	0	0	0	0	0	0	0	0	0	0	0	0	0	0	0	0	0	0	0	0	0	0	0	0	0.820094	0	0	0	0	0	0	0	0	0	0	0	0	0	0	0	0	0	0	0	0	0	0	0
ENSG00000303200.1	ENSG00000303200	0	0	0	0	0	0	0	0	0	0	0	0	0	0	0	0	0	0	0	1.22819	0	0	0	0	0	0	0	0	0	0	0	0	0	0	0	0	0	0	0.432514	0	0	0	0	0	0	0	0	0	0	0	0	0	0	0	0	0	0	0	0	0	0	0	0	0
ENSG00000283376.1	ENSG00000283376	0	0	0	0	0	0	0	0	0	0	0	0	0	0	0	0	0	0	0	0	0	0	0	0	0	0	0	0	0	0	0	0	0	0	0	0	0	0	0	0	0	0	0	0	0	0	0	0	0	0	0	0	0	0	0	0	0	0	0	0	0	0	0	0
ENSG00000303167.1	ENSG00000303167	0	0	0	0	0	0	0	0	0	0	0	0	0	0	0	0	0	0	0	0	0	0	0	0	0	0	0	0	0	0	0	0	0	0	0	0	0	0	0	0	0	0	0	0	0	0	0	0	0	0	0	0	0	0	0	0	0	0	0	0	0	0	0	0
ENSG00000267250.2	ENSG00000267250	0	0	0	0	0	0	0	0	3.81437	0	0	0	0	0	0	0	0	0	0	0	0	0	0	0	0	0	0	0	0	0	0.852919	0	0	0	0	0	0	0	0	0	0	0	0	0	0	0	0	0.933135	0	0	0	0	0	0	0	0	0	0	0	0	0	0	0	0
ENSG00000301145.1	ENSG00000301145	0	0	0	0	0	0	0	0	0	0	0	0	0	0	0	0	0	0	0	0	0	0	0	0	0	0	0	0	0	0	0	0	0	0	0	0	0	0	0	0	0	0	0	0	0	0	0	0	0	0	0	0	0	0	0	0	0	0	0	0	0	0	0	0
ENSG00000301165.1	ENSG00000301165	0	0	0	0	0	0	0	0	0	0	0	0	0	0	0	0	0	0	1.75352	0	0	0	0	0	0	0	0	0	0	0	0	0	0	0	0	0	0	0	0	0	0	0	0	0	0	0	0	0	0	0	0	0	0	0	0	0	0	0	0	0	0	0	0	0
ENSG00000141338.16	ABCA8	1.51697	0.898675	0	0	0	0	0	0	7.62874	0	0	0	0	0	7.91543	0	0	0.374252	0	1.22819	0	0	0	0	0	0	0	0	0	0	0	2.6647	0	0	0	7.03475	0	0.833873	0	0	0.820094	0	0	0	0	0	0	0.933135	0	0	0	3.56486	0	0	0.429665	0	0	0	0	0	0	0.702318	0	0.785878
ENSG00000231749.4	ABCA9-AS1	0	0	0	0	0	0	0	0	0	0	0	0	0	0	0	0	0	0	0	0	0	0	0	0	0	0	0	0	0	0	0	0	0	0	0	0	0	0	0	0	0	0	0	0	0	0	0	0	0	0	0	0	0	0	0.429665	0	0	0	0	0	0	0	0	0
ENSG00000154258.17	ABCA9	3.03394	0	2.5769	0	0.900981	1.95921	3.96145	1.90337	0	0	0.771324	1.53271	0	0	3.95771	0.471047	0	0	5.26057	6.14097	0	0	0	0	0.681083	0.907212	0	0.707297	3.40064	0	1.70584	0	0.707748	1.47888	2.70806	1.75869	0	0	3.0276	1.10582	0.820094	0	0.447247	0	0	1.19888	1.56989	4.66567	0	0	0	0	2.17008	1.35029	1.289	1.79129	0	1.93119	1.07443	0	0.719295	0.702318	1.09901	0.785878
ENSG00000300449.1	ENSG00000300449	0	0.898675	12.8845	0.809316	2.70294	2.61229	0	0.951684	0	0	0.771324	1.53271	0	0	0	6.59466	0	0	7.01409	0	0.55598	0	0	1.00425	0	0	0	0	3.40064	0	0	1.33235	1.4155	0.492959	1.35403	1.75869	0	0	0.432514	0.552909	0	0.891997	1.34174	3.38821	0	0	0.784944	0	0	0	0	1.18829	2.17008	1.35029	0.429665	2.38838	0	0	3.2233	1.24565	2.15789	2.10695	0.549503	0
ENSG00000154262.14	ABCA6	6.06788	4.49338	7.7307	4.04658	7.20785	15.0206	1.98072	1.90337	7.62874	0	6.94191	6.13082	0	6.28174	15.8309	4.71047	0	3.36827	5.26057	1.22819	0.55598	0	3.03386	1.00425	4.0865	0	2.13024	0	7.55697	0.422835	0.852919	2.6647	6.36973	6.40846	10.8322	3.51737	2.26878	2.50162	5.19017	0.552909	1.64019	0.891997	0.447247	3.38821	4.45852	0.59944	2.35483	2.7994	0	1.62646	0.844808	2.37657	8.68034	9.45203	6.87464	3.58258	1.33388	3.86238	7.52104	1.24565	1.43859	0.702318	3.84652	2.35763
ENSG00000267361.1	SEC24AP1	3.03394	7.1894	0	1.61863	15.3167	23.5106	1.98072	2.85505	0	0	4.62794	1.53271	1.97749	0	19.7886	18.8419	0	1.87126	0	13.5101	0	0	4.55079	1.00425	4.76758	0	0	0	4.91203	0.84567	9.38211	2.6647	5.66198	11.338	1.35403	0	14.974	0.833873	2.59508	3.87036	4.92057	3.56799	0.894494	1.1294	3.82159	1.19888	3.13978	0	1.00089	1.62646	2.53442	2.37657	23.8709	2.70058	3.43732	8.35934	9.33717	1.93119	10.7443	2.49129	9.35084	9.83245	6.04453	0.785878
ENSG00000265331.1	MIR4524B	0	0	0	0	0	0	0	0	0	0	0	0	0	0	0	0	0	0	0	0	0	0	0	0	0	0	0	0	0	0	0	0	0	0	0	0	0	0	0	0	0	0	0	0	0	0	0	0	0	0	0	0	0	0	0	0	0	0	0	0	0	0	0	0
ENSG00000283385.1	MIR4524A	0	0	0	0	0	0	0	0	0	0	0	0	0	0	0	0	0	0	0	0	0	0	0	0	0	0	0	0	0	0	0	0	0	0	0	0	0	0	0	0	0	0	0	0	0	0	0	0	0	0	0	0	0	0	0	0	0	0	0	0	0	0	0	0
ENSG00000154263.18	ABCA10	1.51697	1.79735	0	0	4.5049	1.95921	0	0.951684	0	0	3.0853	0.766353	3.95499	0	0	2.35524	0	1.12276	0	0	0.55598	0	0	0	0	1.81442	2.13024	0	0	0	1.70584	2.6647	0.707748	0.492959	0	0	0.453757	0.833873	2.16257	0	1.64019	0	0.447247	0	0	0.59944	0.784944	1.86627	0	0	0	2.37657	5.06353	1.35029	1.289	1.19419	1.33388	0	0	0	0	0.702318	0	0.785878
ENSG00000278873.1	PRO1804	0	0	0	0	0	0	0	0	0	0	0	0	0	0	0	0	0	0	0	0	0	0	0	1.00425	0	0	0	0	0	0	0	0	0	0	0	0	0	0	0	0	0	0	0	0	0	0	0	0	0	0	0	0	0	0	0	0	0	0	0	1.24565	0	0	0	0
ENSG00000285931.1	ENSG00000285931	0	0	0	0	0	0	0	0	0	0	0	0	0	0	0	0	0	0	0	0	0	0	0	0	0	0	0	0	0	0	0	0	0	0	0	0	0	0	0	0	0	0	0	0	0	0	0	0	0	0	0	0	0	0	0	0	0	0	0	0	0	0	0	0
ENSG00000154265.17	ABCA5	4.55091	10.7841	2.5769	1.61863	1.80196	7.83686	3.96145	2.85505	0	1.34095	20.0544	3.83176	0	3.14087	7.91543	8.00781	0	4.49103	0	11.0537	6.11578	26.7856	0	10.0425	3.40541	2.72163	0	5.65838	2.64494	9.30237	3.41167	5.32941	19.1092	3.45071	5.41611	7.03475	4.53757	5.83711	5.62268	3.87036	5.74066	6.24398	3.57798	5.64702	3.82159	2.39776	6.27955	7.46508	2.00179	1.62646	8.44808	7.12971	14.4672	5.40116	9.8823	8.95644	1.33388	4.82798	5.37217	3.73694	10.0701	9.13014	6.59403	4.71527
ENSG00000267203.1	SNRPGP4	0	0	0	0	0	0	0	0	0	0	0	0	0	0	0	0	0	0	0	0	0	0	0	0	0	0	0	0	0	0	0	0	0	0	0	0	0	0	0	0	0	0	0	0	0	0	0	0	0	0	0	0	0	0	0	0	0	0	0	0	0	0	0	0
ENSG00000298003.1	ENSG00000298003	0	0	0	0	0	0	0	0	0	0	0	0	0	0	0	0	0	0	0	0	0	0	0	0	0	0	0	0	0	0	0	0	0	0	0	0	0	0	0	0	0	0	0	0	0	0	0	0	0	0	0	0	0	0	0	0	0	0	0	0	0	0	0	0
ENSG00000252352.1	ENSG00000252352	0	0	0	0	0	0	0	0	0	0	0	0	0	0	0	0	0	0	0	0	0	0	0	0	0	0	0	0	0	0	0	0	0	0	0	0	0	0	0	0	0	0	0	0	0	0	0	0	0	0	0	0	0	0	0	0	0	0	0	0	0	0	0	0
ENSG00000108984.17	MAP2K6	1.51697	8.08808	5.1538	5.66521	3.60392	5.22457	11.8843	4.75842	0	8.04573	3.0853	9.96259	0	3.14087	3.95771	3.76838	0	4.11678	1.75352	4.91277	6.67177	8.92854	3.03386	8.034	8.85408	4.53606	14.9117	7.78027	6.42342	5.07402	10.235	5.32941	6.36973	0.492959	2.70806	7.03475	2.72254	10.0065	1.73006	4.97618	0.820094	10.704	7.6032	9.03523	6.36932	7.19328	6.27955	8.39821	4.00357	3.25292	5.06885	2.37657	3.61681	5.40116	3.43732	1.79129	6.66941	0.965596	4.29774	8.71952	5.75436	4.91623	3.84652	4.71527
ENSG00000298981.1	ENSG00000298981	0	0	0	0	0	0	0	0	3.81437	0	0	0	0	0	0	0	0	0	0	0	0	0	0	0	0	0	0	0	0	0	0	0	0	0	0	0	0	0	0	0	0	0	0	0	0	0	0	0	0	0	0	0	0	0	0	0	0	0.965596	0	0	0	0	0	0
ENSG00000278972.1	ENSG00000278972	0	0	0	0	0	0	0	0	0	1.34095	0	0	0	0	0	0	0	0	0	0	0	0	0	0	0	0	0	0	0	0	0	0	0	0	0	0	0	0	0	0	0	0	0	0	0	0	0	0	0	0	0	0	0	0	0	0	0	0	0	0	0	0	0	0
ENSG00000267653.2	ENSG00000267653	0	0	0	0	0	0	0	0	0	0	0	0	0	0	0	0	0	0	0	0	0	0	0	0	0	0	0	0.707297	0	0	0	0	0	0	0	0	0	0	0	0	0	0	0	0	0	0	0	0	0	0	0	0	0	0	0	0	0	0	0	0	0	0	0	0
ENSG00000227517.8	LINC01483	1.51697	0	0	0	0	1.30614	0	0.951684	0	0	0.771324	0.766353	1.97749	0	0	2.35524	0	1.12276	0	0	0.55598	0	0	0	1.36217	0	0	0	0.377848	1.26851	3.41167	0	1.4155	0	0	0	1.36127	0	0.865028	0	0	0	0	1.1294	0.636932	0	2.35483	1.86627	0	0	3.37923	0	2.89345	1.35029	1.289	2.38838	1.33388	0	1.07443	0	0.719295	0	0.549503	1.57176
ENSG00000301394.1	ENSG00000301394	3.03394	5.39205	5.1538	0	1.80196	18.9391	7.9229	0.951684	0	1.34095	7.71324	6.13082	5.93248	2.09391	0	26.3787	0	8.98206	3.50705	6.14097	5.5598	0	1.51693	2.0085	4.0865	7.25769	0	0	6.42342	12.2622	9.38211	1.33235	10.6162	15.2817	5.41611	0	1.36127	2.50162	9.94782	1.65873	1.64019	0.891997	1.34174	3.38821	1.9108	5.9944	3.13978	1.86627	5.00447	3.25292	13.5169	11.8829	10.8504	5.40116	15.4679	12.539	5.33553	19.3119	7.52104	2.49129	7.91225	4.91623	10.4406	9.43053
ENSG00000267184.1	ENSG00000267184	0	0	0	0	0	0	0	0	0	0	0	0	0	0	0	0	0	0	0	0	0	0	0	0	0	0	0	0	0	0	0	0	0	0	0	0	0	0	0	0	0	0	0	0	0	0	0	0	0	0	0	0	0	0	0	0	0	0	0	0	0	0	0	0
ENSG00000301419.1	ENSG00000301419	0	0	0	0	0	0	0	0	0	0	0	0	0	0	0	0	0	0	0	0	0	0	0	0	0	0	0	0	0	0	0	0	0	0	0	0	0	0	0	0	0	0	0	0	0	0	0	0	0	0	0	0	0	0	0	0	0	0	0	0	0	0	0	0
ENSG00000237560.10	LINC01497	0	0	0	0	0	0	0	0	0	0	0.771324	0	0	0	0	0	0	0	0	0	0	0	0	0	0	0	0	0	0	0	0	0	0	0	0	0	0	0.833873	0	0	0.820094	0	0	0	0	0	0	0	0	0	0	0	0	0	0	0	0	0	0	0	0	0	0	0
ENSG00000295979.1	ENSG00000295979	0	0	0	0	0	0	0	0	0	0	0	0	0	0	0	0	0	0	0	0	0	0	0	0	0	0	0	0	0	0	0	0	0	0	0	0	0	0	0.432514	0	0	0	0	0	0	0	0	0	0	0	0	0	0	0	0	0	0	0	0	0	0	0	0	0
ENSG00000295996.1	ENSG00000295996	0	0	0	0	0	0	0	0	0	0	0	0	0	0	0	0	0	0	0	0	0	0	0	0	0	0	0	0	0	0	0	0	0	0	0	0	0	0	0	0	0	0	0	0	0	0	0	0	0	0	0	0	0	0	0	0	0	0	0	0	0	0	0	0
ENSG00000199801.1	Y_RNA	0	0	0	0	0	0	0	0	0	0	0	0	0	0	0	0	0	0	0	0	0	0	0	0	0	0	0	0	0	0	0	0	0	0	0	0	0	0	0	0	0	0	0	0	0.636932	0	0	0	0	0	0	0	0	0	0	0	0	0	0	0	0	0	0	0
ENSG00000306513.1	ENSG00000306513	0	0	0	0	0	0	0	0	0	0	0	0	0	0	0	0	0	0	0	0	0	0	0	0	0	0	0	0	0	0	0	0	0	0	0	0	0	0	0	0	1.64019	0	0	0	0	0	0	0	0	0	0	0	0	0	0	0	0	0	0	0	0	0	0	0
ENSG00000230258.7	ENSG00000230258	0	0	0	0	0	0	0	0	0	0	0	0	0	0	0	0	0	0	0	0	0	0	0	0	0	0	0	0	0	0	0	0	0	0	0	0	0	0	0	0	0	0	0	0	0	0	0	0	0	0	0	0	0	0	0	0	0	0	0	0	0	0	0	0.785878
ENSG00000304946.1	ENSG00000304946	0	0	0	0	0	0	0	0	0	0	0	0	0	0	0	0	0	0	0	0	0	0	0	0	0	0	0	0	0	0	0	0	0	0	0	0	0	0	0	0	0	0	0	0	0	0	0	0	0	0	0	0	0	0	0	0	0	0	0	0	0	0	0	0
ENSG00000267603.2	LINC01028	0	0	0	0	0	0	0	0	0	0	0	0	0	0	11.8731	0	0	0	0	0	0	0	0	0	0	0	0	0.707297	0	0	0	0	0	0	0	0	0	0	0	0	0	0	0	0	0	0	0	0	0	0	0	0	0	0	0	0	0	0.965596	0	1.24565	0	0	0	0
ENSG00000153822.16	KCNJ16	0	0	0	0	0	0	0	0	0	0	0	0.766353	0	0	0	0	0	0	0	0	0	0	0	0	0	0	0	1.41459	0	0	0	0	0	0	1.35403	0	0	0	0	0.552909	0	0	0	0	0	0	0	0	0	0	0	0	0	0	0	0	0	0	0	0	0	0	0	0
ENSG00000298578.1	ENSG00000298578	0	0	0	0	0	0	0	0	0	0	0	0	0	0	0	0	0	0	1.75352	0	0	0	0	0	0	0	0	0	0	0	0	0	0	0	0	0	0	0	0	0	0	0	0	0	0	0	0	0	0	0	0	0	0	0	0	0	0	0	0	0	0	0	0	0
ENSG00000267365.2	KCNJ2-AS1	0	0	0	0	0	0	0	0	0	0	0	0	0	0	0	1.41314	0	0	0	0	0	0	0	0	0	0	0	0.707297	0	0	0	0	0	0	0	0	0.453757	0	0.432514	0	0	0	0	0	0	1.19888	0	0	0	0	0	0	0	0	0.429665	0	0	0	1.07443	0	0	0	0	0
ENSG00000123700.6	KCNJ2	0	0	0	1.61863	1.80196	0	3.96145	5.71011	3.81437	0	2.31397	0	0	0	0	0.471047	0	0.374252	1.75352	3.68458	4.44784	0	0	0	6.12974	4.53606	4.26048	6.36568	1.13355	1.69134	0.852919	5.32941	0	0.985917	4.06208	1.75869	0	4.16937	1.29754	3.87036	3.28038	3.56799	2.23623	2.25881	0.636932	1.79832	1.56989	0.933135	3.00268	1.62646	1.68962	0	0	0	0	2.38838	1.33388	0	0	1.24565	0	0	1.64851	0.785878
ENSG00000289371.1	ENSG00000289371	0	0	0	0	0	0	0	0	0	0	0	0	0	0	0	0	0	0	0	0	0	0	0	0	0	0	0	0	0	0	0	0	0	0	0	0	0	0	0	0	0	0	0	0	0	0	0	0	0	0	0	0	0	0	0	0	0	0	0	0	0	0	0	0
ENSG00000310193.1	ENSG00000310193	0	0	0	0	0	0	0	0	0	0	0	0	0	0	0	0	0	0	0	0	0	0	0	0	0	0	0	0	0	0	0	0	0	0	0	0	0	0	0	0	0	0	0	0	0	0	0	0	0	0	0	0	0	0	0	0	0	0	0	0	0	0	0	0
ENSG00000267170.1	CALM2P1	0	0	0	0	0	0	0	0	0	0	0	0	0	0	0	0	0	0	0	0	0	0	0	0	0	0	0	0	0	0	0	0	0	0	0	0	0	0	0	0	0	0	0	0	0	0	0	0	0	0	0	0	0	0	0	0	0	0	0	0	0	0	0	0
ENSG00000300458.1	ENSG00000300458	0	0	0	0	0	0	0	0	0	0	0	0	0	0	0	0	0	0	0	0	0	0	0	0	0	0	0	0	0	0	0	0	0	0	0	1.75869	0	0	0	0	0	0	0	0	0	0	0	0	0	0	0	0	0	0	0	0	0	0	0	0	0	0	0	0.785878
ENSG00000267109.1	ENSG00000267109	0	0	0	0	0	0	0	0	3.81437	0	0	0	1.97749	0	0	0	0	0	0	0	0	0	0	0	0	0	0	0	0	0	0	0	0	0	0	0	0	0	0	0	0.820094	0	0	0	0	0	0	0	0	0	0	0	0	0	0	0	0	0	0	0	0	0	0	0
ENSG00000302248.1	ENSG00000302248	0	0	0	0	0	0	0	0	0	0	0	0	0	0	0	0	0	0	0	1.22819	0	0	0	0	0	0	0	0	0	0	0	0	0	0	0	0	0	0	0	0	0	0	0	0	0	0	0	0	0	0	0	0	0	0	0	0	0	0	0	0	0	0	0	0
ENSG00000301514.1	ENSG00000301514	0	0	0	0	0	0	0	0	0	0	0	0	0	0	0	0	0	0	0	0	0	0	0	0	0	0	0	0	0	0	0	0	0	0	0	0	0	0	0	0	0	0	0	0	0	0	0	0	0	0	0	0	0	0	0	0	0	0	0	0	0	0	0	0
ENSG00000267471.1	ENSG00000267471	0	0	0	0	0	0	0	0	0	0	0	0	0	0	0	0	0	0	0	0	0	0	0	0	0	0	0	0	0	0	0	0	0	0	0	0	0	0	0	0	0	0	0	0	0	0	0	0	0	0	0	0	0	0	0	0	0	0	0	0	0	0	0	0
ENSG00000300921.1	ENSG00000300921	1.51697	0	0	0	0	0	0	0	0	0	0	0	0	0	0	0	0	0	0	0	0	0	0	0	0	0	0	0	0	0	0	0	0	0	0	0	0	0	0	0	0	0	0	0	0	0	0	0	0	0	0	0	0	0	0	0	0	0	0	0	0	0	0	0
ENSG00000300827.1	ENSG00000300827	0	0	0	0	0	0	0	0	0	0	0	0	0	0	0	0	0	0	0	0	0.55598	0	0	0	0	0	0	0	0	0	0	0	0	0	0	0	0	0.833873	0	0	0	0	0	0	0	0	0	0	1.00089	0	0	0	0	0	0	0	0	0	0	0	0	0	0	0
ENSG00000271239.1	ENSG00000271239	0	0	0	0	0	0	0	0	0	0	0	0	0	0	0	0	0	0	0	0	0	0	0	0	0	0	0	0	0	0	0	0	0	0	0	0	0	0	0	0	0	0	0	0	0	0	0	0	0	0	0	0	0	0	0	0	0	0	0	0	0	0	0	0
ENSG00000300947.1	ENSG00000300947	0	0	0	0	0	0	0	0	0	0	0	0	0	0	0	0	0	0	0	0	0	0	0	0	0	0	0	0	0	0	0	0	0	0	0	0	0	0	0	0	0	0	0	0	0	0	0	0	0	0	0	0	0	0	0	0	0	0	0	0	0	0	0	0
ENSG00000271101.1	ENSG00000271101	0	0	2.5769	0	0	0	0	0	0	0	0	0	0	0	0	0	0	0	0	0	0	0	0	0	0	0	0	0	0	0	0	0	0	0	0	0	0	0	0	0	0	0	0	0	0	0	0	0	0	0	0	0	0	0	0	0	0	0	0	0	0	0	0	0
ENSG00000300867.1	ENSG00000300867	0	0	0	0	0	0	0	0	0	0	0	0	0	0	0	0	0	0	0	0	0	0	0	0	0	0	0	0	0	0	0	0	0	0	0	0	0	0	0	0	0	0	0	0	0	0	0	0	0	0	0	0	0	0	0	0	0	0	0	0	0	0	0	0
ENSG00000260785.2	CASC17	0	0	0	0	0	0	0	0	0	0	0	0	0	0	0	0	0	0	1.75352	1.22819	0	8.92854	0	0	0	0	2.13024	0	0	0	0	0	0	0	0	0	0	0.833873	0.432514	0	0	0	0	0	0	0	0	0	0	0	0	0	0	0	0	0.597096	0	0	0	0	0	0	0	0
ENSG00000300845.1	ENSG00000300845	0	0	0	0	0	0	0	0	0	0	0	0	0	0	0	0	0	0	0	0	0	0	0	0	0	0	0	0	0	0	0	0	0	0	0	0	0	0	0	0	0	0	0	0	0.636932	0	0	0	0	0	0	0	0	0	0	0	0	0	0	0	0	0	0	0
ENSG00000300893.1	ENSG00000300893	0	0	0	0	0	0	0	0	0	0	0	0	0	0	0	0	0	0	0	0	0	0	0	0	0	0	0	0	0	0	0	0	0	0	0	0	0	0	0	0	0	0	0	0	0	0	0	0	0	0	0	0	0	0	0	0	0	0	0	0	0	0	0	0
ENSG00000238759.1	RNU7-155P	0	0	0	0	0	0	0	0	0	0	0	0	0	0	0	0	0	0	0	0	0	0	0	0	0	0	0	0	0	0	0	0	0	0	0	0	0	0	0	0	0	0	0	0	0	0	0	0	0	0	0	0	0	0	0	0	0	0	0	0	0	0	0	0
ENSG00000294342.1	ENSG00000294342	0	0	0	0	0	0	0	0	0	0	0	0	0	0	0	0	0	0	0	0	0	0	0	0	0	0	0	0	0	0	0	0	0	0	0	0	0	0	0	0	0	0	0	0	0.636932	0	0	0	0	0	0	0	0	0	0	0	0	0	0	0	0	0	0	0
ENSG00000294327.1	ENSG00000294327	0	0	0	0	0	0	0	0	0	0	0	0	0	0	0	0	0	0	0	0	0	0	0	0	0	0	0	0	0	0	0	0	0	0	0	0	0	0	0	0	0	0	0	0	0	0	0	0	0	0	0	0	0	0	0	0	0	0	0	0	0	0	0	0
ENSG00000225818.2	ENSG00000225818	0	0	0	0	0	0	0	0	0	0	0	0	0	0	0	0	0	0	0	0	0	0	0	0	0	0	0	0	0	0	0	0	0	0	0	0	0	0	0	0	0	0	0	0	0	0	0	0	0	0	0	0	0	0	0	0	0	0	0	0	0	0	0	0
ENSG00000228118.3	MYL6P5	0	0	0	0	0	0	0	0	0	0	0	0	0	0	0	0	0	0	0	1.22819	0	0	0	0	0	0	0	0	0	0	0	0	0	0	0	0	0	0	0	0	0	0	0	0	0	0	0	0	0	0	0	0	0	0	0	0	0	0	0	0	0	0	0	0
ENSG00000286387.1	ENSG00000286387	0	0	0	0	0	0	1.98072	0	0	0	0	0	0	0	0	0	0	0	0	0	0	0	0	0	0	0	0	0	0	0	0	0	0	0	0	0	0	0	0	0	0	0	0	0	0	0	0	0	0	0	0	0	0	0	0	0	0	0	0	0	0	0	0	0
ENSG00000228639.9	ROCR	0	0	0	0	0	0	0	0.951684	0	0	0	0	0	1.04696	0	0.471047	0	0	0	0	0	0	1.51693	0	0.681083	0	0	2.12189	0	0	0	0	0	0	0	0	0	0	0.432514	1.10582	0	0.891997	0	0	0	0.59944	0	0.933135	0	0	0	0	0	0	0	0	0	0	0	0	0	0.702318	0	0.785878
ENSG00000308987.1	ENSG00000308987	0	0	0	0	0	0	0	0	0	0	0	0	0	0	0	0	0	0	0	0	0	0	0	0	0	0	0	0	0	0	0	0	0	0	0	0	0	0	0	0	0	0	0	0	0	0	0	0	0	0	0	0	0	0	0	0	0	0	0	0	0	0	0	0
ENSG00000256124.7	LINC01152	0	0	0	0	0	0	0	0	0	0	0	0	1.97749	0	0	0	0	0	0	0	0	0	0	0	0	0	0	0	0	0	0	0	0	0	0	0	0	0	0	0	0	0	0	0	0	0	0	0	0	0	0	1.18829	0	0	0	0	0	0	0	1.24565	0	0	0	0
ENSG00000288605.1	ENSG00000288605	0	0	0	0	0.900981	0	0	0	0	0	0	0	0	0	0	0	0	0	0	0	0	0	0	0	0	0	0	0	0	0	0	0	0	0	0	0	0	0	0	0	0	0	0	0	0	0	0	0	0	0	0	0	0	0	0	0	0	0	0	0	0	0	0	0
ENSG00000234899.12	SOX9-AS1	0	0	0	0	0	0	0	0	3.81437	0	0	0	0	0	11.8731	0	0	0.748505	3.50705	0	0	0	0	0	0	0	0	0	0	0	2.55876	0	0	0.492959	0	0	0	0	0	0	0	0	0	0	0	0.59944	0	2.7994	0	0	0	0	0	0	0	0	0	0	0	0	0	0	0	0
ENSG00000226101.2	LINC02097	0	0	0	0	0	0	0	0	0	0	0	0	0	0	3.95771	0	0	0	1.75352	0	0.55598	0	0	0	0	0	0	0	0	0	0	0	0	0	0	0	0	0	0	0	0	0	0.447247	0	0	0	0	0	0	0	0	0	0	0	0	0	0	0	0	0	0	0	0	0
ENSG00000302925.1	ENSG00000302925	0	0	0	0	0	0	0	0	0	0	0	0	0	0	0	0	0	0	0	0	0	0	0	0	0	0	0	0	0	0	0	0	0	0	0	0	0	0	0	0	0	0	0	0	0	0	0	0	0	0	0	0	0	0	0	0	0	0	0	0	0	0	0	0
ENSG00000125398.9	SOX9	0	0	0	0	0	0	0	0	0	0	0	0	1.97749	0	0	0	0	0	0	0	0	0	0	0	0.681083	0	0	0	0	0	0	0	0	0	0	0	0	0.833873	0	0	0	0	0	0	1.27386	0	0	0	0	0	0	0	0	0	0	0	0	0	0	0	0	0	0	0
ENSG00000302888.1	ENSG00000302888	0	0	0	0	0	0	0	0	0	0	0	0	0	0	0	0	0	0	0	0	0	0	0	0	0	0	0	0	0	0	0	0	0	0	0	0	0	0	0	0	0	0	0	0	0	0	0	0	0	0	0	0	0	0	0	0	0	0	0	0	0	0	0	0
ENSG00000227036.11	LINC00511	3.03394	0.898675	0	0	0	0	0	1.90337	0	0	0	0	1.97749	0	3.95771	0.471047	0	0	0	0	0.55598	0	1.51693	0	0.681083	0	0	1.41459	0	0	0	1.33235	0	0	0	0	0	0	0	1.65873	0	2.67599	0	0	0	0	0	3.73254	0	0	0	1.18829	0	0	0	0	1.33388	0	0	0	0	0	0	0
ENSG00000264026.3	LINC02003	0	1.79735	0	0	0	0	0	0.951684	0	0	0	0	0	0	0	0	0	0	0	0	0	0	0	0	0	0	0	0	0	0	0	0	0	0	0	0	0	0	0	0	0	0	0	0	0	0	0	2.7994	0	0	0	0	0	0	0.429665	0	0	0	0	0	0	0	0	0
ENSG00000263680.2	ENSG00000263680	0	0	0	0	0	0	0	0	0	0	0	0	0	0	0	0	0	0	0	0	0	0	0	0	0	0	0	0	0	0	0	0	0	0	0	0	0	0	0	0	0	0	0	0	0	0	0	0	0	0	0	0	0	0	0	0	0	0	0	0	0	0	0	0
ENSG00000302910.1	ENSG00000302910	0	0	0	0	0	0	0	0	0	0	0	0	0	0	0	0.471047	0	0	0	0	0.55598	0	0	0	0	0.907212	0	0	0	0	0	0	0	0	0	0	0	0	0	0	0	0	0	0	0	0	0	0	0	0	0	0	0	0	0	0	0	0	0	0	0	0	0	0
ENSG00000302816.1	ENSG00000302816	1.51697	0.898675	0	0	0	0	0	0	3.81437	0	0	0	0	0	0	0	0	0	0	0	0	0	0	0	0	0	0	0	0	0	0	0	0	0	0	0	0	0	0	0	0	0	0	0	0	0	0	0	0	0	0	0	0	0	0	0	0	0	0	0	0	0	0	0
ENSG00000243514.2	RPL32P33	0	0	0	0	0	0	0	0	0	0	0	0	0	0	0	0	0	0	0	0	0	8.92854	0	0	0	0	0	0	0	0	0	0	0	0	0	0	0	0	0	0	0	0	0	0	0	0	0	0	0	0	0	0	0	0	0	0	0	0	0	0	0	0	0	0
ENSG00000302842.1	ENSG00000302842	0	0	0	0	0	0	0	0	0	0	0	0	0	0	0	0	0	0	0	0	0	0	0	0	0	0	0	0	0	0	0	0	0	0	0	0	0	0	0	0	0	0	0	0	0	0	0	0	0	0	0	0	0	0	0	0	0	0	0	0	0	0	0	0
ENSG00000263893.3	ENSG00000263893	3.03394	0	0	0	0	0	0	0	0	0	0	0	0	0	0	0	0	0	0	0	0	0	0	0	0	0	0	0	0	0	0	0	0	0	0	0	0	0	0	0	0	0	0	0	0	0	0	0	0	0	0	0	0	0	0	0	0	0	0	0	0	0	0	0
ENSG00000133195.13	SLC39A11	0	4.49338	10.3076	1.61863	1.80196	3.26536	3.96145	0.951684	3.81437	1.34095	2.31397	2.29906	0	1.04696	0	1.41314	0	1.12276	3.50705	2.45639	0.55598	0	0	1.00425	0	3.62885	0	0.707297	1.13355	1.69134	1.70584	2.6647	2.12324	1.97183	2.70806	0	0.453757	1.66775	3.46011	0	4.10047	0.891997	0.894494	1.1294	0.636932	1.19888	0.784944	1.86627	1.00089	0	0	2.37657	0.723362	1.35029	2.57799	0.597096	0	2.89679	1.07443	1.24565	0.719295	0.702318	0.549503	3.14351
ENSG00000200783.1	RN7SKP180	0	0	0	0	0	0	0	0	0	0	0	0	0	0	0	0	0	0	0	0	0	0	0	0	0	0	0	0	0	0	0	0	0	0	0	0	0	0	0	0	0	0	0	0	0	0	0	0	0	0	0	0	0	0	0	0	0	0	0	0	0	0	0	0
ENSG00000252274.1	ENSG00000252274	0	0	0	0	0	0	0	0	0	0	0	0	0	0	0	0	0	0	0	0	0	0	0	1.00425	0	0	0	0	0	0	0	0	0	0	0	0	0	0	0	0	0	0	0	0	0	0	0	0	0	0	0	0	0	0	0	0	0	0	0	0	0	0	0	0
ENSG00000264196.1	ENSG00000264196	0	0	0	0	0	0	0	0	0	0	0	0	0	0	0	0	0	0	0	0	0	0	0	0	0	0	0	0	0	0	0	0	0	0	0	0	0	0	0	0	0	0.891997	0	0	0	0	0	0	0	0	0	0	0	0	0	0	0	0	0	0	0	0	0	0
ENSG00000266501.1	ATG12P1	0	0	0	0	0	0	0	0	0	0	0.771324	0	0	0	0	0	0	0	0	0	0	0	0	0	0.681083	0.907212	4.26048	0.707297	0.755697	0	0.852919	0	0	0	0	0	0	0.833873	0	1.10582	0	1.78399	0	3.38821	0	0	0	0	1.00089	1.62646	0	1.18829	0	1.35029	0	1.79129	2.66776	0	0	0	0	0	0	0.785878
ENSG00000265469.1	POLR3KP2	0	0	0	0	0	0	0	0	0	0	0	0	0	0	3.95771	0	0	0	0	0	0	0	0	0	0	0	0	0	0	0	0	0	0	0	0	0	0	0	0	0	0	0	0	0	0	0	0	0	0	0	0	0	0	0	0	0	0	0	0	0	0	0	0	0
ENSG00000264860.1	ENSG00000264860	0	0	0	0	0	0	0	0	0	0	0	0	0	0	0	0	0	0	0	0	0	0	0	0	0	0	0	0	0	0	0	0	0	0	0	0	0	0	0	0	0	0	0	0	0	0	0	0	0	0	0	0	0	0	0	0	0	0	0	0	0	0	0	0
ENSG00000180616.9	SSTR2	0	0	0	0	0	0	0	0	0	0	0	0	0	0	0	0	0	0	0	0	0	0	0	0	0	0	0	0	0	0	0	0	0	0	0	0	0	0	0.432514	0	0	0	0	0	0	0	0	0.933135	0	0	0.844808	0	0	0	0	0.597096	0	0	0	0	0	0	0	0
ENSG00000309941.1	ENSG00000309941	0	0	0	0	0	0	0	0	0	0	0	0	0	0	0	0	0	0	0	0	0	0	0	0	0	0	0	0	0	0	0	0	0	0	0	0	0	0	0	0	0	0	0	0	0	0	0	0	0	0	0	0	0	0	0	0	1.33388	0	0	0	0	0	0	0
ENSG00000166685.14	COG1	10.6188	1.79735	5.1538	10.5211	5.40588	7.18378	5.94217	4.75842	15.2575	8.04573	0	8.42988	3.95499	9.42261	7.91543	4.23943	0	5.23953	8.76762	1.22819	11.6756	17.8571	15.1693	12.051	8.85408	8.1649	8.52095	10.6095	7.55697	2.95985	3.41167	3.99705	10.6162	7.88734	0	15.8282	6.35259	2.50162	4.32514	4.97618	9.02104	7.13598	12.9702	6.77642	9.55398	5.9944	9.41933	10.2645	6.00536	9.75877	6.75847	2.37657	2.89345	4.05087	3.43732	2.98548	1.33388	5.79358	3.2233	6.22823	1.43859	4.21391	5.49503	12.574
ENSG00000277728.1	ENSG00000277728	0	0	0	0	0	0	0	0	0	0	0	0	0	0	0	0	0	0	0	0	0	0	0	0	0	0	0	0	0	0	0	0	0	0	0	0	0	0	0	0	0	0	0	0	0	0	0	0	0	0	0	0	0	0	0	0	0	0	0	0	0	0	0	0
ENSG00000133193.14	VCF1	72.8146	55.7179	38.6535	98.7366	54.0588	69.8786	61.4025	55.1977	34.3293	28.16	57.078	36.0186	51.4148	30.3617	23.7463	55.1126	46.6104	41.542	49.0987	36.8458	40.5866	35.7142	53.0926	47.1997	58.5731	51.7111	25.5629	44.5597	54.788	36.7867	55.4397	29.3117	46.0036	48.8029	31.1426	59.7953	44.0144	44.1953	24.2208	37.5978	28.7033	39.2479	35.7798	83.5759	37.579	43.1597	43.9569	39.1917	50.0447	34.1557	28.7235	61.7908	56.4222	55.3619	67.4574	37.02	34.6809	51.1766	46.2007	44.8432	44.5963	55.4831	54.4008	47.1527
ENSG00000141219.17	MTNAP1	16.6867	10.7841	10.3076	12.9491	17.1186	16.3268	19.8072	15.227	53.4012	24.1372	3.85662	6.13082	9.88747	10.4696	3.95771	12.2472	0	11.9761	3.50705	6.14097	13.8995	0	9.10159	9.03825	12.2595	19.9587	27.6931	20.5116	6.04558	10.9937	14.4996	11.9912	8.49298	15.7747	13.5403	21.1042	14.0665	7.50486	8.65028	11.6111	10.6612	27.6519	13.8647	11.294	17.8341	11.3894	9.41933	16.7964	18.0161	21.144	8.44808	22.5774	13.7439	10.8023	12.0306	12.539	9.33717	14.4839	13.9676	21.176	17.2631	7.7255	17.0346	14.9317
ENSG00000265010.1	ENSG00000265010	0	0	0	0	0	0	0	0	0	0	0	0	0	0	0	0	0	0	0	0	0	0	0	0	0	0	0	0	0	0	0	0	0	0	0	0	0	0	0	0	0	0	0	0	0	0	0	0	0	0	0	0	0	0	0	0	0	0	0	0	0	0	0	0
ENSG00000187959.9	CPSF4L	0	0	0	0	0	0	0	0	0	0	0	0	0	0	0	0	0	0	0	0	0	0	0	0	0	0	0	0	0	0	0	0	0	0	0	0	0	0.833873	0	0.552909	0	0	0	0	0	0	0	0	0	0	0	0	0	0	0	0	0	0	0	0	0	0.702318	0	0
ENSG00000179604.11	CDC42EP4	6.06788	2.69603	0	11.3304	2.70294	1.95921	5.94217	1.90337	7.62874	4.02286	0.771324	0	0	12.5635	3.95771	1.41314	0	4.86528	0	1.22819	13.8995	0	7.58466	1.00425	6.81083	3.62885	4.26048	6.36568	4.15633	5.49686	5.97043	1.33235	2.12324	2.46479	10.8322	3.51737	2.26878	11.6742	4.32514	10.5053	6.56076	2.67599	5.36696	6.77642	7.00625	7.19328	6.27955	8.39821	3.00268	9.75877	5.06885	5.94143	0.723362	0	4.29665	2.98548	1.33388	4.82798	4.29774	4.98258	5.03507	1.40464	1.64851	5.50114
ENSG00000069188.17	SDK2	0	1.79735	0	2.42795	2.70294	0	9.90362	2.85505	0	0	0.771324	1.53271	0	0	0	0.471047	0	1.12276	10.5211	0	3.33588	0	0	0	2.04325	0.907212	0	6.36568	0.377848	0	0.852919	0	2.83099	0	0	0	2.72254	1.66775	1.73006	0	2.46028	6.24398	0.894494	2.25881	8.28012	5.9944	1.56989	0.933135	0	1.62646	0	1.18829	0	1.35029	0.429665	0.597096	0	1.93119	1.07443	2.49129	0.719295	0	1.09901	2.35763
ENSG00000264985.4	ENSG00000264985	0	0	0	0	0	0	0	0	0	0	0	0	0	1.04696	0	0	0	0	0	0	0	0	0	0	0	0	0	0.707297	0	0	0.852919	0	0	0	0	0	0	0	0.865028	0	0	0	0	0	0	0	0	0	1.00089	0	0	0	0	0	0	0	0	0	0	0	0	0	0	0
ENSG00000264750.1	ENSG00000264750	0	0	0	0	0	0	0	0	0	0	0	0	0	0	0	0	0	0	0	0	0	0	0	0	0	0	0	0	0	0	0	0	0	0	0	0	0	0	0	0	0	0	0	0	0	0	0	0	0	0	0	0	0	0	0	0	0	0	0	0	0	0	0	0
ENSG00000297572.1	ENSG00000297572	0	0	0	0	0	0	0	0	0	0	0	0	0	0	0	0	0	0	0	0	0	0	0	0	0	0	0	0	0	0	0	0	0	0	0	0	0	0	0	0	0	0	0	0	0	0	0	0	0	0	0	0	0	0	0	0	0	0	0	0	0	0	0.549503	0
ENSG00000265935.2	ENSG00000265935	0	0	0	0	0	0	0	0	0	0	0	0	0	0	0	0	0	0	0	0	0	0	0	0	0	0	0	0	0	0	0	0	0	0	0	0	0	0	0	0	0	0	0	0	0	0	0	0	0	0	0	0	0	0	0	0	0	0	0	0	0	0	0	0
ENSG00000297340.1	ENSG00000297340	0	0	0	0	0	0	0	0	0	0	0	0	0	0	0	0	0	0	0	0	0	0	0	0	0	0	0	0	0	0	0	0	0	0	0	0	0	0	0	0	0	0	0	0	0	0	0	0.933135	0	0	0	0	0	0	0	0	0	0	0	0	0	0.702318	0	0
ENSG00000295965.1	ENSG00000295965	0	0	0	0	0	0	0	0	0	0	0	0	0	0	0	0	0	0	1.75352	0	0	0	0	0	0	0	0	0	0	0	0	0	0	0	0	0	0	0	0	0	0	0	0	0	0	0	0	0	0	0	0	0	0	0	0	0	0	0	0	0	0	0	0	0
ENSG00000234721.4	LINC02092	0	0	0	0	0	0	0	1.90337	0	0	0	0	0	0	0	0	0	0	0	0	0	0	0	0	0	0	0	0	0	0	0.852919	0	0	0	0	0	0	0	0	0	2.46028	0	0	0	0	0	0.784944	0	0	0	0	0	0	0	0	0	0	0	0	0	0.719295	0.702318	0	0
ENSG00000177338.15	LINC00469	0	0	0	0	0	0	0	0.951684	0	0	0	0	0	0	0	0	0	0.374252	1.75352	1.22819	0	0	0	0	0	0	0	0	0	0	0	0	0	0.492959	0	0	0	0	0	0	0.820094	0	0	0	0	0	0	0	0	0	0	0	0	0	0	0	0	0	0	0	0	0	0	0
ENSG00000265927.1	ENSG00000265927	0	0	0	0	0	0	0	0	0	0	0	0	0	0	0	0	0	0	0	0	0	0	0	0	0	0	0	0	0	0	0	0	0	0	0	0	0	0	0	0	0	0	0	0	0.636932	0	0	0	0	0	0	0	0	0	0	0	0	0	0	0	0	0	0	0
ENSG00000285648.2	ENSG00000285648	0	0	0	0	0	0	0	0	0	0	0	0	0	0	3.95771	0	0	0	5.26057	1.22819	0	0	0	0	0	0	0	0	0	0	0	0	0	0	0	1.75869	0	0	0	0	0	0	0	0	0	0	0	0	0	0	0	0	0	0	0.429665	0	0	0	0	0	0	0.702318	0	0
ENSG00000266765.1	ENSG00000266765	0	0	0	0	0	0	0	0	0	0	0	0	0	0	0	0	0	0	0	0	0	0	0	0	0	0	0	0	0	0	0	0	0	0	0	0	0	0	0	0	0	0	0	0	0	0	0	0	0	0	0	0	0	0	0	0	0	0	0	0	0	0	0	0
ENSG00000295102.1	ENSG00000295102	0	0	0	0	0	0	0	0	0	0	0	0	0	0	0	0	0	0	0	0	0	0	0	0	0	0	0	0	0	0	0	0	0	0	0	0	0	0	0	0	0	0	0	0	0	0	0	0	0	0	0	0	0	0	0	0	0	0	0	0	0	0	0	0
ENSG00000288006.1	ENSG00000288006	0	0	0	0	0	0	0	0	0	0	0	0	0	0	0	0	5.8263	0	0	0	0	0	0	0	0	0.907212	0	0.707297	0	0	0	0	0	0	0	0	0	0	0	0	0	0	0	2.25881	0	0	0	0	0	0	0	0	0	0	0	0	0	0	0	0	0	0	0	0
ENSG00000266357.7	LINC02074	0	0.898675	0	0	0	2.61229	0	0	0	0	0	0.766353	0	1.04696	0	0.471047	0	0	1.75352	0	0	0	1.51693	0	0	0	2.13024	0	0.377848	0	0	0	2.12324	0.985917	0	0	0	0.833873	0	0	0	0	0	0	0.636932	0	0	0	0	0	0	0	0	0	0	0	0	0	0	0	0.719295	0	0	0.785878
ENSG00000295064.1	ENSG00000295064	0	0	0	0	0	0	0	0	0	0	0	0	0	0	0	0	0	0	0	0	0	0	0	0	0	0	0	0	0	0	0	0	0	0	0	0	0	0	0	0	0	0	0	0	0	0	0	0	0	0	0	0	0	0	0	0	0	0	0	0	0	0	0	0
ENSG00000295082.1	ENSG00000295082	0	0	0	0	0	0	0	0	0	0	0	0	0	0	0	0	0	0	0	0	0	8.92854	0	0	0	0	0	0	0	0	0	0	0	0	0	0	0	0	0	0	0	0	0	0	1.27386	0	0	0	0	0	0	0	0	0	0	0	0	0	0	0	0	0	0	0
ENSG00000246731.4	MGC16275	1.51697	0	0	0	0.900981	0	3.96145	1.90337	3.81437	5.36382	0.771324	2.29906	0	5.23478	0	0.471047	0	0.374252	0	0	3.89186	0	0	3.01275	2.72433	1.81442	4.26048	3.53649	0.755697	0.84567	0.852919	1.33235	0.707748	0	1.35403	3.51737	0.907513	3.33549	1.73006	3.87036	0.820094	0	0	0	1.27386	1.19888	0	0.933135	0	1.62646	2.53442	1.18829	0	0	1.289	0	2.66776	0	0	1.24565	0	0	0.549503	0
ENSG00000172809.14	RPL38	418.684	353.179	95.3453	412.751	353.184	157.39	227.783	610.03	358.551	756.298	166.606	446.017	185.884	641.784	308.702	199.253	425.32	406.438	273.55	261.605	469.247	446.427	251.811	644.728	492.423	441.812	1258.97	747.613	244.468	355.182	417.93	850.04	268.944	276.057	595.772	597.953	235.5	517.001	345.579	442.88	517.48	498.626	489.288	677.642	603.175	686.959	825.761	558.014	550.491	640.826	443.524	282.812	125.865	328.121	170.577	290.189	400.165	298.369	345.968	986.551	235.21	286.546	323.108	557.187
ENSG00000141540.12	TTYH2	1.51697	2.69603	10.3076	3.23727	0	0	3.96145	0	0	1.34095	0	0	0	2.09391	7.91543	0.471047	0	3.36827	5.26057	4.91277	0.55598	0	1.51693	1.00425	2.72433	0	10.6512	0	0.377848	3.38268	0.852919	1.33235	0.707748	2.95775	6.77014	0	1.36127	6.67098	3.46011	11.0582	0	0.891997	2.68348	3.38821	3.82159	4.79552	1.56989	2.7994	3.00268	3.25292	5.91366	1.18829	0	0	1.289	0.597096	0	0	0	2.49129	0.719295	0.702318	1.64851	5.50114
ENSG00000264272.1	ENSG00000264272	0	0	0	0	0	0	0	0	0	0	0	0	0	0	0	0	0	0	0	0	0	0	0	0	0	0	0	0	0	0	0	0	0	0	0	0	0	0	0	0	0	0	0	0	0	0	0	0	0	0	0	0	0	0	0	0	0	0	0	0	0	0	0	0
ENSG00000171595.15	DNAI2	0	0	0	0	0	0	0	0	0	0	0	0	0	0	0	0	0	0.374252	5.26057	0	0.55598	0	0	0	1.36217	0	0	0.707297	0	0.422835	0	0	0	0.492959	0	0	0	0	0	0	0	1.78399	0	0	0	0	0	0.933135	0	0	0	0	0	0	0	0	0	0	0	0	0	0	0	0
ENSG00000266106.1	ENSG00000266106	0	0	0	0	0	0	0	0	0	0	0	0	0	0	0	0	0	0	0	0	0	0	0	0	0	0	0	0	0	0	0	0	0	0	0	0	0	0	0	0	0	0	0	0	0	0	0	0	0	0	0	0	0	0	0.429665	0	0	0	0	0	0	0	0	0
ENSG00000309634.1	ENSG00000309634	0	0	0	0.809316	0	0	0	0	0	0	0	0	0	0	0	0	0	0	0	0	0	0	0	0	0	0	0	0	0	0	0	0	0	0	0	0	0	0	0	0	0	0	0	0	0	0	0	0	0	0	0	0	0	0	0	0	0	0	0	0	0	0	0	0
ENSG00000196169.16	KIF19	3.03394	0	0	2.42795	2.70294	0.653071	0	1.90337	11.4431	0	0	1.53271	1.97749	0	0	0	0	0.748505	1.75352	0	0	0	0	0	0	1.81442	0	0.707297	0.377848	0.422835	0	0	0	0	0	0	0	0.833873	0	0.552909	1.64019	0	0	0	0	4.79552	0	3.73254	0	0	0	0	0	0	0.429665	0.597096	1.33388	0	0	0	0.719295	0	0.549503	0.785878
ENSG00000204347.4	BTBD17	0	0	0	0	0	0	0	0	0	0	0	0	0	0	0	0	0	0	0	0	0	0	0	0	0	0	0	0	0	0	0	0	0	0	0	3.51737	0	0	0.432514	0	0	0	0	0	0	0	0	0	0	0	0	0	0	0	0	0	0	0	0	0	0	0	0	0
ENSG00000308765.1	ENSG00000308765	0	0	0	0	0	0	0	0	0	0	0	0	0	0	0	0	0	0	0	0	0	0	0	1.00425	0	0	0	0	0	0	0	0	0	0	0	0	0	0	0	0	0	0	0	0	0.636932	0	0.784944	0	0	0	0	0	0	0	0	0	0	0	0	0	0	0	0	0
ENSG00000257008.7	GPR142	0	0	0	0	0	0	0	0	0	0	0	0	0	0	0	0.471047	0	0	0	0	0	0	0	0	0	0	0	0	0	0	0	0	0	0	0	0	0	0	0	0	0	0	0	0	0	0	0	0	0	0	0	0	0	0	0	0	0	0	0	0	0	0	0	0
ENSG00000302723.1	ENSG00000302723	0	0	0	0	0	0	0	0	3.81437	0	0	0	0	0	0	0	0	0	0	0	0	0	0	0	0	0	0	0	0	0	0	0	0	0	0	0	0	0	0	0	0	0	0	0	0	0	0	0	0	0	0	0	0	0	0	0	0	0	0	0	0	0	0	0
ENSG00000303298.1	ENSG00000303298	0	0	0	0	0	0	0	0	0	0	0	0	0	0	0	0	0	0	0	0	0	0	0	0	0	0	0	1.41459	0	0	0	0	0	0	0	0	0	0	0	0	0	0	0	0	0	0	0	0	0	0	0	0	0	0	0	0	0	0	0	0	0	0	0	0
ENSG00000295167.1	ENSG00000295167	0	0	0	0	0	0	0	0	0	0	0	0	0	0	0	0	0	0	0	0	0	0	0	0	0	0	0	0	0	0	0	0	0	0	0	0	0	0	0	0	0	0	0	0	0	0	0	0	0	0	0	0	0	0	0	0	0	0	0	0	0	0	0	0
ENSG00000200021.1	RNA5SP448	0	0	0	0	0	0	0	0	0	0	0	0	0	0	0	0	0	0	0	0	0	0	0	0	0	0	0	0	0	0	0	0	0	0	0	0	0	0	0.865028	0	0	0	0	0	0	0	0	0	0	0	0	0	0	0	0	0	0	0	0	0	0	0	0	0
ENSG00000170412.19	GPRC5C	0	0.898675	0	0	0	0.653071	0	0	0	1.34095	0	0.766353	0	0	0	0.471047	0	0	0	0	0	0	0	0	1.36217	2.72163	0	1.41459	0	0.422835	0	0	0	0	0	0	0	0	0.865028	0.552909	0	1.78399	0.447247	0	0	1.19888	0.784944	0.933135	1.00089	0	0	0	0	0	0	0	1.33388	0	0	2.49129	0	1.40464	0	0
ENSG00000294024.1	ENSG00000294024	0	0.898675	0	2.42795	0.900981	0	0	1.90337	3.81437	4.02286	0.771324	0	0	0	0	0.942095	0	0.748505	0	3.68458	1.11196	0	0	2.0085	0	0.907212	0	1.41459	1.13355	0	0.852919	3.99705	0	0	1.35403	0	0	0	0	0.552909	1.64019	0	0.447247	0	1.27386	2.39776	2.35483	1.86627	0	1.62646	0	0	0	0	0	0	1.33388	0	0	1.24565	0	1.40464	0	0.785878
ENSG00000167851.17	CD300A	9.10182	17.0748	2.5769	39.6565	15.3167	7.18378	13.8651	23.7921	0	28.16	4.62794	9.96259	5.93248	8.37565	7.91543	9.892	5.8263	14.5958	8.76762	29.4766	18.9033	0	13.6524	19.0807	23.1568	29.0308	12.7814	23.3408	12.8468	11.4165	8.52919	42.6353	7.07748	17.2535	36.5587	22.8629	12.7052	12.5081	11.2454	18.7989	9.02104	24.0839	20.1261	12.4234	23.5665	20.9804	29.8279	24.2615	33.0295	17.8911	13.5169	9.50628	7.95698	9.45203	6.01531	18.51	16.0066	17.3807	11.8188	27.4042	9.35084	14.0464	7.14354	23.5763
ENSG00000178789.10	CD300LB	3.03394	7.1894	0	3.23727	1.80196	0.653071	0	3.80674	0	1.34095	0	0.766353	0	3.14087	3.95771	3.29733	0	2.61977	1.75352	8.59736	5.5598	0	9.10159	0	2.04325	5.44327	12.7814	3.53649	2.64494	2.53701	3.41167	2.6647	3.53874	1.97183	2.70806	5.27606	1.81503	5.00324	6.92022	3.31745	0	0	2.23623	1.1294	2.54773	4.79552	1.56989	2.7994	5.00447	4.87939	1.68962	1.18829	0.723362	0	0.85933	1.19419	1.33388	0	1.07443	1.24565	3.59648	0.702318	1.09901	3.14351
ENSG00000289070.3	ENSG00000289070	1.51697	0.898675	2.5769	0.809316	0	0	0	0	0	0	0	0	0	2.09391	0	0.471047	0	0.748505	0	1.22819	0	0	0	0	1.36217	0.907212	0	0.707297	0	0	0	0	0	0	0	0	0	0.833873	0.865028	0	0	0	0.447247	0	0	0	1.56989	0	0	0	0	0	0	0	0	0	0	0	0	0	0	0	0	0
ENSG00000167850.5	CD300C	0	0	0	1.61863	0	0	0	0	0	0	0.771324	0	0	0	0	0	0	0	0	1.22819	2.22392	0	0	0	0	0	0	1.41459	0	1.69134	0.852919	0	0	0	1.35403	1.75869	0	0	3.89262	1.10582	0.820094	4.45998	0.894494	1.1294	2.54773	2.39776	1.56989	0.933135	0	0	1.68962	0	0	0	0	0	0	0	1.07443	2.49129	0.719295	1.40464	1.09901	0
ENSG00000236770.1	ENSG00000236770	0	0	0	0	0	0	0	0	0	0	0	0	0	0	0	0	0	0	0	0	0	0	0	0	0	0	0	0	0	0	0	0	0	0	0	0	0	0	0	0.552909	0	0	0	0	0	0	0	0	0	0	0	0	0	0	0	0	0	0	0	0	0	0	0	0
ENSG00000284690.3	CD300H	7.58485	16.1762	7.7307	12.1397	2.70294	0.653071	1.98072	2.85505	7.62874	18.7734	0	5.36447	1.97749	10.4696	7.91543	3.29733	0	7.48505	0	3.68458	2.22392	0	0	10.0425	8.17299	3.62885	6.39072	5.65838	6.04558	16.9134	3.41167	10.6588	3.53874	1.47888	4.06208	0	2.26878	10.8403	11.2454	3.87036	3.28038	2.67599	6.26146	4.51762	5.09546	5.9944	5.49461	8.39821	5.00447	6.50585	5.91366	1.18829	0.723362	1.35029	2.14833	5.97096	8.00329	3.86238	8.59547	8.71952	4.31577	5.61854	3.29702	7.0729
ENSG00000306032.1	ENSG00000306032	0	0	0	0	0	0	0	0	0	0	0	0	0	0	0	0	0	0	0	0	0	0	0	0	0	0	0	0	0.377848	0	0	0	0	0	0	0	0	0	0	0	0	0	0	0	0	0	0	0	0	0	0	0	0	0	0.429665	0	1.33388	0	0	0	0	0	0	0
ENSG00000204345.1	CD300LD	0	0	0	0	0	0	0	0	3.81437	0	0	0	0	0	0	0	0	0	0	0	0	0	0	0	0	0	0	1.41459	0.377848	0	0	0	0	0	0	0	0	0	0	0	0	0	0	0	0	0	0	0.933135	0	0	0	0	0	0	0	0	0	0	0	0	0	0	0	0
ENSG00000182352.9	CD300LD-AS1	3.03394	7.1894	0	4.8559	1.80196	0	3.96145	3.80674	7.62874	1.34095	0	0	0	0	0	0.942095	0	2.24551	0	1.22819	8.89569	0	1.51693	3.01275	0.681083	0	4.26048	3.53649	2.64494	4.65119	0.852919	2.6647	0	1.47888	0	5.27606	0.453757	3.33549	1.73006	1.10582	0	0.891997	3.13073	0	1.9108	0.59944	2.35483	5.59881	0	3.25292	2.53442	1.18829	1.44672	1.35029	0.429665	1.79129	2.66776	1.93119	3.2233	1.24565	0.719295	2.10695	1.64851	5.50114
ENSG00000186407.9	CD300E	48.543	44.9338	2.5769	75.2664	23.4255	9.143	27.7301	24.7438	26.7006	50.9563	8.48456	3.83176	11.865	41.8783	31.6617	9.892	11.6526	47.9043	3.50705	12.2819	84.509	35.7142	19.7201	31.1317	32.692	69.8553	23.4326	27.5846	38.9184	57.5056	37.5284	21.3176	9.20072	10.8451	35.2047	21.1042	21.3266	45.863	40.2238	38.1507	27.0631	49.0598	33.5435	22.5881	26.7511	43.7591	21.1935	49.4561	46.0411	69.9379	20.2754	14.2594	10.8504	10.8023	8.16364	20.3013	17.3405	20.2775	19.3398	52.3171	21.5789	16.1533	20.3316	23.5763
ENSG00000309557.1	ENSG00000309557	0	0	0	0	0	0	0	0	0	0	0	0	0	0	0	0	0	0	0	0	0.55598	0	0	0	0	0	0	0	0	0	0	0	0	0	0	1.75869	0	0	0	0	1.64019	0	0	0	0	0	0	0	0	0	0	0	0	0	0	0	0	0	0	0	0	0	0	0
ENSG00000264659.2	ENSG00000264659	0	0	0	0	0	0	0	0	0	0	0	0	0	0	0	0	0	0	1.75352	0	0	0	0	0	1.36217	0	0	0	0	0	0	0	0	0	1.35403	0	0	0	0	0	0	0	0	0	0	0	0.784944	0	0	0	0	0	0	0	0	0	0	0	0	0	0	0	0	0
ENSG00000172794.21	RAB37	348.903	462.818	736.993	125.444	349.581	519.192	354.55	201.757	194.533	81.7982	621.687	459.045	737.605	183.217	277.04	642.509	285.489	308.758	434.874	408.988	217.388	71.4283	436.876	197.837	232.249	288.493	66.0374	73.5589	610.603	440.594	360.785	258.476	510.994	519.578	254.557	121.349	702.869	255.999	249.56	161.449	232.087	221.215	164.587	131.011	239.486	151.658	131.871	209.955	126.113	97.5877	306.665	387.381	704.554	550.919	772.538	505.74	297.456	476.039	297.618	109.617	416.472	424.2	401.137	228.69
ENSG00000186074.20	CD300LF	0	3.5947	0	5.66521	4.5049	2.61229	0	4.75842	0	6.70477	0	3.06541	0	7.3287	3.95771	1.41314	0	3.74252	0	8.59736	0.55598	0	7.58466	9.03825	4.76758	7.25769	4.26048	0	3.77848	5.49686	0.852919	3.99705	0.707748	0.492959	4.06208	1.75869	1.81503	3.33549	3.89262	9.95236	3.28038	7.13598	3.13073	2.25881	3.18466	5.9944	2.35483	3.73254	4.00357	8.13231	2.53442	1.18829	1.44672	1.35029	2.57799	3.58258	8.00329	1.93119	5.37217	3.73694	2.15789	4.21391	2.19801	1.57176
ENSG00000302983.1	ENSG00000302983	0	0	0	0	0	0	0	0	0	0	0.771324	0	0	0	0	0	0	0.374252	0	0	0	0	0	0	0	0	0	0.707297	1.13355	0.84567	0	0	0	0.985917	1.35403	0	0	0	0.432514	0	0	0	0	0	0	0	0	0	0	1.62646	0	0	0	1.35029	0.429665	0	0	0	0	0	0	1.40464	0	0
ENSG00000266036.2	SLC9A3R1-AS1	0	0	0	0	0	0	0	0	0	0	0	0	0	0	0	0	0	0	0	0	0	0	0	0	0	0	0	0	0	0	0	0	0	0	0	0	0	0	0	0	0	0	0	0	0	0.59944	0	0	0	0	0	0	0	0	0	0	0	0	0	0	0	0	0	0
ENSG00000284186.1	MIR3615	0	0	0	0	0	0	0	0	0	0	0	0	0	0	0	0	0	0	0	0	0	0	0	0	0	0	0	0	0	0	0	0	0	0	0	0	0	0	0	0	0	0	0	0	0	0	0	0	0	0	0	0	0	0	0	0	0	0	0	0	0	0	0	0
ENSG00000109062.13	NHERF1	62.1958	44.0351	182.96	79.313	54.9598	92.7361	79.229	53.2943	34.3293	68.3887	87.1596	53.6447	156.222	63.8644	110.816	99.391	87.3945	56.1379	73.648	84.7454	63.9378	35.7142	39.4402	57.2422	72.8759	44.4534	36.2141	78.51	74.814	50.7402	76.7627	82.6058	43.1726	44.8592	52.8071	59.7953	54.4508	68.3776	51.4691	61.3729	71.3482	56.1958	53.2224	51.9526	76.4318	62.9412	82.4191	68.1188	64.0572	53.6732	67.5847	42.7783	52.8054	72.9157	75.6211	39.4083	56.023	61.7981	66.6149	54.8084	69.7716	61.1017	66.4899	66.7996
ENSG00000109065.13	NAT9	0	5.39205	2.5769	4.04658	1.80196	3.91843	0	6.66179	11.4431	13.4095	0.771324	5.36447	3.95499	11.5165	0	5.18152	17.4789	5.61379	3.50705	6.14097	2.7799	0	4.55079	4.017	8.85408	5.44327	8.52095	21.2189	4.53418	6.76536	5.97043	5.32941	1.4155	5.9155	4.06208	5.27606	8.62137	2.50162	3.0276	4.97618	3.28038	5.35198	6.26146	11.294	7.00625	4.19608	10.2043	4.66567	14.0125	4.87939	10.1377	3.56486	0.723362	1.35029	3.86699	5.97096	6.66941	7.72477	10.7443	2.49129	7.19295	4.91623	6.04453	7.0729
ENSG00000109066.15	TMEM104	22.7545	28.7576	30.9228	8.09316	18.0196	25.4698	17.8265	11.4202	11.4431	5.36382	37.7949	29.1214	94.9197	10.4696	11.8731	32.5023	0	11.2276	26.3029	12.2819	3.89186	0	30.3386	11.0467	13.6217	12.701	0	3.53649	25.3158	19.0276	17.9113	14.6559	26.8944	28.0986	10.8322	5.27606	53.997	13.342	13.8404	6.082	13.9416	14.272	8.94494	4.51762	7.64318	4.19608	0.784944	5.59881	3.00268	1.62646	6.75847	32.0837	31.8279	12.1526	32.2249	13.1361	14.6727	27.0367	13.9676	6.22823	16.5438	27.3904	15.9356	15.7176
ENSG00000161509.15	GRIN2C	0	0	0	0	0	0	0	0	0	0	0	0	0	1.04696	0	0.471047	0	0.374252	0	0	0	0	0	0	0.681083	0	0	0	0	0.422835	0	0	0	0	0	0	0.453757	0	0.432514	0	2.46028	0.891997	0	0	0	0	0	1.86627	0	0	0	0	0.723362	0	0	0	0	0	0	0	0.719295	0	0	0
ENSG00000161513.13	FDXR	0	0	2.5769	10.5211	6.30687	0	3.96145	3.80674	3.81437	5.36382	1.54265	2.29906	0	0	3.95771	1.41314	23.3052	0	1.75352	1.22819	1.11196	0	4.55079	0	4.0865	4.53606	2.13024	2.82919	1.88924	1.26851	2.55876	2.6647	1.4155	0.492959	6.77014	0	3.63005	1.66775	0.865028	2.76454	0	1.78399	2.23623	1.1294	3.18466	0.59944	0.784944	0.933135	1.00089	3.25292	1.68962	0	1.44672	1.35029	0.429665	0	2.66776	0.965596	1.07443	0	1.43859	0.702318	0.549503	0
ENSG00000172782.14	FADS6	0	0	0	0	0	0	0	0	0	0	0	0	0	0	0	0	0	0	0	0	0	0	0	0	0	0	0	0	0	0	0	0	0	0	0	0	0	0	0	0	0	0.891997	0.447247	0	0	0	0	0	0	0	0	0	0	0	0	0	0	0	0	1.24565	0	0	0	0
ENSG00000182040.9	USH1G	0	0	0	0	0	0	0	0.951684	3.81437	0	0	0	0	0	0	0	0	0	0	0	0	0	0	0	0	0	0	0	0	0	0	0	0	0	0	0	0	0	0	0	0	0	0	0	0	0	0	0	0	0	0	0	0	0	0	0	0	0	0	0	0	0	0	0
ENSG00000183034.14	OTOP2	0	0	0	0	0	0	0	0	0	0	0	0	0	0	0	0	0	0	0	0	0	0	0	0	0	0	0	0	0	0	0	0	0	0	0	0	0	0	0	0	0	0	0	0	0	0	0	0	0	0	0	0	0	0	0	0	1.33388	0	0	0	0	0	0	0
ENSG00000182938.8	OTOP3	0	0	0	0	0	0	0	0	0	0	0	0	0	0	0	0	0	0	1.75352	0	0	35.7142	0	0	0	0	0	0	0	0	0	3.99705	0	0	0	0	0	0	0	0	0.820094	0	0	0	0	0	0	0	0	0	0	0	0	0	0	0	0	0	0	0	0	0	0	0
ENSG00000167861.17	HID1	3.03394	1.79735	0	2.42795	0.900981	0.653071	0	5.71011	0	2.68191	1.54265	5.36447	0	6.28174	0	0.942095	0	1.49701	5.26057	0	1.66794	0	3.03386	6.0255	0.681083	2.72163	0	0.707297	0.377848	2.11418	1.70584	3.99705	1.4155	0.492959	4.06208	3.51737	1.81503	0.833873	2.59508	2.76454	2.46028	0.891997	1.78899	0	3.18466	0.59944	1.56989	0.933135	3.00268	4.87939	0.844808	1.18829	0	1.35029	0.85933	1.19419	4.00165	0.965596	0	3.73694	3.59648	2.80927	2.19801	2.35763
ENSG00000263586.2	HID1-AS1	0	0	0	0	0.900981	0	1.98072	1.90337	0	1.34095	0	0	0	0	0	0	0	0	0	0	0	0	0	0	0	0	0	0	0.755697	0	1.70584	0	0	0	1.35403	0	0	0	0	0.552909	0	0	0	1.1294	0	0	0	0	0	0	0	0	0	0	0	0	1.33388	0	0	0	0	0	0	0.785878
ENSG00000308557.1	ENSG00000308557	0	0	0	0	0	0	0	0	0	0	0	0	0	0	0	0	0	0	0	0	0	0	0	0	0	0	0	0	0	0	0	0	0	0	0	0	0	0	0	0	0	0	0	0	0	0	0	0	0	0	0	0	0	0	0	0	0	0	0	0	0	0	0	0
ENSG00000306291.1	ENSG00000306291	0	0	0	0	0	0	0	0	0	0	0	0	0	0	0	0	0	0	0	0	0	0	0	0	0	0	0	0	0	0	0	0	0	0	0	0	0	0	0	0	0	0	0.447247	0	0	0	0	0	0	3.25292	0	0	0	0	0	0	0	0	0	0	0	0	0	0
ENSG00000297995.1	ENSG00000297995	0	0	0	0	0	0	0	0	0	0	0	0	0	0	0	0	0	0	0	0	0	0	0	0	0	0	0	0	0	0	0	0	0	0	0	0	0	0	0	0	0	0	0	2.25881	0	0	0	0	0	0	0	0	0	0	0	0	0	0	0	0	0	0	0	0
ENSG00000109089.8	CDR2L	16.6867	10.7841	82.4608	3.23727	12.6137	20.8983	5.94217	1.90337	3.81437	0	7.71324	3.06541	39.5499	3.14087	23.7463	11.7762	23.3052	6.73654	15.7817	7.36916	2.7799	0	12.1355	1.00425	4.76758	3.62885	0	7.07297	18.5146	3.38268	5.97043	0	14.155	7.39438	12.1862	1.75869	11.7977	5.83711	9.5153	6.082	18.8622	5.35198	4.02522	3.38821	6.36932	4.19608	5.49461	5.59881	5.00447	0	4.22404	5.94143	12.2971	14.8532	12.4603	14.3303	6.66941	11.5872	10.7443	0	2.15789	14.7487	5.49503	1.57176
ENSG00000298656.1	ENSG00000298656	0	0	0	0	0	0	0	0	0	0	0	0	0	0	0	0	0	0	0	0	0	0	0	0	0	0	0	0	0	0	0	0	0	0	0	0	0	0	0	0	0	0	0	0	0	0	0	0	0	0	0	0	0	0	0	0	0	0	0	0	0	0	0	0
ENSG00000167862.11	MRPL58	9.10182	1.79735	0	13.7584	7.20785	1.95921	1.98072	5.71011	19.0718	8.04573	0.771324	6.13082	0	13.6104	11.8731	2.82628	0	5.23953	3.50705	4.91277	8.33971	0	0	8.034	10.2162	3.62885	4.26048	14.8532	3.77848	5.07402	14.4996	11.9912	5.66198	7.39438	8.12417	10.5521	3.63005	10.0065	7.35273	7.74072	6.56076	3.56799	11.6284	27.1057	7.64318	12.5882	14.129	9.33135	9.00804	4.87939	2.53442	1.18829	0.723362	0	5.15598	6.56806	4.00165	2.89679	4.29774	8.71952	5.03507	2.10695	6.04453	8.64465
ENSG00000252545.1	RNU6-362P	0	0	0	0	0	0	0	0	0	0	0	0	0	0	0	0	0	0	0	0	0	0	0	0	0	0	0	0	0	0	0	0	0	0	0	0	0	0	0	0	0	0	0	0	0	0	0	0	0	0	0	0	0	0	0	0	0	0	0	0	0	0	0	0
ENSG00000180901.11	KCTD2	9.10182	8.98675	43.8073	14.5677	8.10883	13.0614	23.7687	8.56516	3.81437	17.4324	7.71324	9.96259	41.5274	17.7983	15.8309	11.7762	29.1315	10.1048	28.0564	17.1947	5.00382	0	16.6862	11.0467	13.6217	16.3298	8.52095	12.0241	18.5146	14.3764	9.38211	7.99411	16.2782	18.2395	8.12417	28.139	9.07513	16.6775	16.868	9.95236	7.38085	11.596	7.6032	5.64702	12.1017	5.9944	10.2043	13.0639	12.0107	8.13231	13.5169	14.2594	16.6373	24.3052	13.7493	13.7332	1.33388	9.65596	15.0421	18.6847	13.6666	11.2371	11.5396	13.3599
ENSG00000167863.13	ATP5PD	42.4752	40.4404	30.9228	62.3174	42.3461	30.0413	9.90362	55.1977	22.8862	49.6153	25.4537	34.4859	9.88747	60.7235	39.5771	28.2628	11.6526	40.4193	29.8099	23.3357	51.7062	17.8571	27.3048	66.2805	47.6758	41.7317	61.7769	46.6816	27.2051	24.9473	41.793	54.6264	30.4332	33.5212	36.5587	38.6911	36.7543	62.5405	37.1962	50.8676	45.9253	37.4639	59.0366	38.3997	46.496	64.1401	53.3762	55.9881	52.0464	53.6732	43.93	33.272	14.4672	33.7573	30.9359	28.0635	36.0148	28.9679	30.0841	66.0192	25.8946	28.795	25.2771	55.0114
ENSG00000239607.3	RN7SL573P	0	0	0	0	0	0	0	0	0	0	0	0	0	0	0	0	0	0	0	0	0	0	0	0	0	0	0	0	0	0.422835	0	0	0	0	0	0	0	0	0	0	0	0	0	0	0.636932	0	0	0	0	0	0	0	0	0	0	0	0	0	0	0	0	0	0	0
ENSG00000270993.1	ENSG00000270993	0	0	0	0	0	0	0	0	0	0	0	0	0	0	0	0	0	0	0	0	0	0	0	0	0	0	0	0	0	0	0	0	0	0	0	0	0	0	0	0	0	0	0	0	0	0	0	0	0	0	0	0	0	0	0	0	0	0	0	0	0	0	0	0
ENSG00000232724.1	TRIM80P	0	0	0	0	0	0	0	0	0	0	0	0	0	0	0	0	0	0	0	0	0	0	0	0	0	0	0	0	0	0	0	0	0	0	0	0	0	0	0	0	0	0	0	0	0	0	0	0	0	0	0	0	0	0	0	0	0	0	0	0	0	0	0	0
ENSG00000305155.1	ENSG00000305155	1.51697	0.898675	0	0	0.900981	3.26536	0	1.90337	0	0	0	0	1.97749	0	0	0.942095	0	2.24551	0	0	0	0	3.03386	0	2.04325	0	0	0	0.755697	0.84567	0	1.33235	0.707748	1.97183	0	0	0.453757	0	0.432514	0	0.820094	0	1.78899	0	0	0.59944	0	0	1.00089	0	0	1.18829	2.17008	1.35029	0	1.19419	2.66776	1.93119	1.07443	0	0	2.10695	0	0.785878
ENSG00000170190.17	SLC16A5	9.10182	5.39205	28.3459	4.8559	3.60392	4.5715	0	1.90337	0	8.04573	9.25589	1.53271	9.88747	2.09391	7.91543	13.1893	5.8263	6.73654	5.26057	8.59736	1.66794	0	4.55079	7.02975	6.12974	0	2.13024	0	8.31267	2.95985	4.26459	5.32941	11.324	3.94367	4.06208	0	11.3439	4.16937	8.21776	4.97618	16.4019	2.67599	3.13073	6.77642	6.36932	1.19888	1.56989	2.7994	2.00179	1.62646	4.22404	1.18829	2.89345	6.75145	4.29665	3.58258	4.00165	5.79358	7.52104	3.73694	6.47366	7.7255	4.94553	3.92939
ENSG00000206713.1	Y_RNA	0	0	0	0	0	0	0	0	0	0	0	0	0	0	0	0	0	0	0	0	0	0	0	0	0	0	0	0	0	0	0	0	0	0	0	0	0	0	0	0	0	0	0	0	0	0	0	0	0	0	0	0	0	0	0	0	0	0	0	0	0	0	0	0
ENSG00000125449.8	ARMC7	6.06788	17.9735	90.1915	4.04658	14.4157	43.1027	13.8651	19.0337	3.81437	17.4324	27.7677	10.7289	41.5274	13.6104	23.7463	22.1392	46.6104	16.0929	8.76762	17.1947	11.1196	26.7856	21.237	14.0595	12.9406	13.6082	6.39072	12.0241	26.4494	11.8394	7.67627	1.33235	28.3099	12.324	5.41611	10.5521	19.9653	12.5081	19.0306	8.29363	13.9416	7.13598	11.1812	15.8117	12.1017	15.5854	15.6989	2.7994	10.0089	16.2646	10.9825	11.8829	18.8074	25.6555	23.6316	14.9274	22.676	14.4839	16.1165	2.49129	10.0701	18.9626	9.89105	14.1458
ENSG00000125458.8	NT5C	4.55091	6.29073	2.5769	3.23727	1.80196	1.95921	3.96145	8.56516	7.62874	12.0686	1.54265	6.13082	0	9.42261	7.91543	2.35524	0	5.23953	7.01409	3.68458	8.33971	8.92854	6.06773	13.0552	4.0865	6.35048	4.26048	4.24378	4.15633	5.91969	2.55876	5.32941	2.83099	5.9155	9.47819	1.75869	3.1763	5.00324	6.48771	6.082	6.56076	5.35198	8.49769	5.64702	14.6494	5.9944	5.49461	7.46508	11.0098	8.13231	2.53442	3.56486	4.34017	4.05087	3.00766	5.97096	6.66941	5.79358	10.7443	3.73694	7.91225	6.32086	6.59403	3.92939
ENSG00000298000.1	ENSG00000298000	0	0	0	0	0	0	0	0	0	0	0	0	0	2.09391	0	0	0	0	0	1.22819	0	8.92854	0	0	2.04325	0	0	0	0	0	0	0	0	0	0	0	0	0	0	0.552909	0	0	0	0	0	0	0	0.933135	0	0	0	0	0.723362	0	0	0	0	0	1.07443	0	0	0	0	0
ENSG00000279035.1	ENSG00000279035	0	0	0	0	0	0	0	0	0	2.68191	0	0	0	0	0	0	0	0	0	0	0	0	0	0	0	0	0	0	0	0	0	0	0	0	0	0	0	0	0	0	0	0	0	0	0	0	0	0	0	0	0	0	0	0	0	0	0	0	0	0	0	0	0	0
ENSG00000189159.17	JPT1	9.10182	17.0748	7.7307	18.6143	16.2177	5.22457	5.94217	17.1303	19.0718	33.5239	3.0853	8.42988	7.90998	13.6104	51.4503	15.0735	11.6526	14.5958	3.50705	9.82555	16.6794	8.92854	7.58466	16.068	20.4325	15.4226	25.5629	24.0481	14.7361	16.0677	9.38211	11.9912	15.5705	6.40846	14.8943	12.3108	6.80635	17.5113	16.003	14.3756	13.9416	8.02797	18.7844	13.5528	21.6557	22.7787	7.84944	16.7964	29.0259	13.0117	10.9825	5.94143	3.61681	8.10174	9.45263	9.55354	8.00329	3.86238	4.29774	18.6847	5.75436	7.02318	11.5396	7.0729
ENSG00000265800.1	ENSG00000265800	0	0	0	0	0	0	0	0	0	0	0	0	0	0	0	0	0	0	0	0	0	0	0	0	0	0	0	0	0	0	0	0	0	0	0	0	0	0	0	0	0	0	0	0	0	0	0	0	0	0	0	0	0	0	0	0	0	0	0	0	0	0	0	0
ENSG00000263786.1	ENSG00000263786	0	0	0	0	0	0	0	0	0	0	0	0	0	0	0	0	0	0	0	0	0	0	0	0	0	0	0	0	0	0	0	0	0	0	0	0	0	0	0	0	0	0	0	0	0	0	0	0	0	0	0	0	0	0	0	0	0	0	0	0	0	0	0	0
ENSG00000252042.1	Y_RNA	0	0	0	0	0	0	0	0	0	0	0	0	0	0	0	0	0	0	0	0	0	0	0	0	0	0	0	0	0	0	0	0	0	0	0	0	0	0	0	0	0	0	0	0	0	0	0	0	0	0	0	0	0	0	0	0	0	0	0	0	0	0	0	0
ENSG00000188612.13	SUMO2	182.036	182.431	110.807	161.054	229.75	384.659	118.843	159.883	167.832	136.777	354.809	191.588	128.537	157.044	122.689	300.528	64.0893	231.288	173.599	196.511	169.018	142.857	186.583	204.867	126	181.442	210.894	152.069	217.641	191.544	165.466	242.488	286.638	291.831	188.21	142.454	199.653	158.436	221.015	131.592	209.944	173.939	194.105	172.799	185.984	157.653	178.967	171.697	136.121	195.175	198.53	251.917	290.791	255.205	297.328	323.626	226.76	269.401	297.618	198.058	225.139	253.537	182.435	204.328
ENSG00000298027.1	ENSG00000298027	0	0	0	0	0	0	0	0	0	0	0	0	0	0	0	0	0	0	0	0	0	0	0	0	0	0	0	0	0	0	0	0	0	0	0	0	0	0	0	0	0	0	0	0	0	0	0	0	0	0	0	0	0	0	0	0	0	0	0	0	0	0	0	0
ENSG00000125450.12	NUP85	1.51697	3.5947	0	8.09316	1.80196	5.22457	3.96145	8.56516	11.4431	8.04573	3.0853	6.13082	9.88747	6.28174	3.95771	1.88419	5.8263	5.23953	7.01409	2.45639	3.33588	0	6.06773	1.00425	2.72433	7.25769	2.13024	3.53649	5.66773	2.11418	5.97043	3.99705	5.66198	3.94367	6.77014	10.5521	4.53757	7.50486	5.62268	7.18782	9.02104	1.78399	3.13073	10.1646	3.18466	1.19888	4.70966	6.53194	2.00179	4.87939	3.37923	1.18829	2.17008	1.35029	0	3.58258	4.00165	3.86238	3.2233	2.49129	2.87718	2.10695	2.19801	2.35763
ENSG00000125447.19	GGA3	25.7885	13.4801	20.6152	22.6609	26.1284	13.7145	19.8072	19.0337	38.1437	34.8648	15.4265	14.5607	13.8425	30.3617	23.7463	16.0156	0	22.0809	33.3169	29.4766	27.799	26.7856	16.6862	17.0722	23.1568	17.237	29.8233	36.0722	35.1399	14.3764	24.7346	33.3088	16.2782	13.3099	36.5587	47.4845	25.8641	25.8501	13.4079	35.3862	23.7827	20.5159	21.9151	19.1999	23.5665	20.9804	25.9031	22.3952	19.017	27.6498	20.2754	19.0126	13.0205	21.6046	22.7723	17.9129	13.3388	12.5527	9.6699	16.1934	28.0525	27.3904	14.2871	21.2187
ENSG00000125445.12	MRPS7	10.6188	17.9735	2.5769	18.6143	13.5147	5.22457	11.8843	27.5988	49.5868	33.5239	9.25589	7.66353	15.82	15.7044	15.8309	8.9499	5.8263	9.35631	7.01409	19.6511	13.8995	62.4998	15.1693	21.0892	10.8973	8.1649	23.4326	20.5116	13.9804	10.148	15.3525	14.6559	11.324	7.88734	13.5403	17.5869	14.0665	16.6775	17.7331	25.9867	7.38085	13.38	19.6789	37.2703	17.1972	25.7759	30.6128	13.997	21.0188	16.2646	5.91366	10.6946	3.61681	13.5029	7.73397	12.539	17.3405	10.6216	13.9676	19.9303	7.19295	9.13014	14.8366	12.574
ENSG00000125457.16	MIF4GD	15.1697	15.2775	41.2304	4.8559	18.9206	15.0206	35.653	13.3236	15.2575	0	17.7404	22.2242	17.7974	12.5635	15.8309	11.3051	11.6526	16.0929	12.2747	18.4229	11.1196	0	12.1355	11.0467	15.6649	10.8865	8.52095	4.24378	31.3614	18.1819	17.0584	13.3235	20.5247	23.169	12.1862	8.79343	20.419	15.8436	11.6779	8.29363	19.6823	16.9479	8.05044	11.294	12.1017	8.9916	6.27955	17.7296	7.00625	16.2646	21.1202	16.636	21.7008	27.0058	22.7723	22.0926	17.3405	8.69036	15.0421	3.73694	23.0174	16.1533	18.1336	7.85878
ENSG00000263843.1	MIF4GD-DT	1.51697	0	0	0	0	0	0	0	0	0	0	0	0	0	0	0	0	0	0	0	0	0	0	0	0	0	0	2.12189	0	0	0	0	0	0	0	1.75869	0	0	0	0	0	0.891997	0.447247	0	0	0	0	0	0	0	0	0	0	0	0	0	0	0	0	0	0	0	0	0
ENSG00000125454.13	SLC25A19	0	0	0	2.42795	0.900981	1.30614	0	0.951684	0	0	2.31397	0.766353	1.97749	0	7.91543	0	0	1.87126	0	2.45639	1.66794	0	0	2.0085	2.04325	0.907212	0	3.53649	1.88924	0.422835	3.41167	2.6647	1.4155	0	5.41611	0	0	2.50162	0	2.21164	3.28038	8.02797	0.447247	6.77642	0	1.79832	0.784944	0	2.00179	0	1.68962	1.18829	0	1.35029	0.429665	1.19419	0	0	0	1.24565	0.719295	0	0.549503	3.92939
ENSG00000306167.1	ENSG00000306167	0	0	0	0	0	0	0	0	0	0	0	0	0	0	0	0	0	0	0	0	0	0	0	0	0	0	0	0	0.377848	0	0.852919	0	0	0	0	0	0	0	0	0	0	0	0	0	0	0	0	0	0	0	0	0	0	0	0	0	1.33388	0	0	1.24565	0	0	0	0
ENSG00000177885.16	GRB2	179.002	182.431	347.882	193.427	169.384	240.33	235.706	151.318	129.689	206.507	265.335	200.784	458.779	177.983	308.702	272.736	431.146	211.453	317.388	245.639	184.586	133.928	253.328	149.633	183.892	194.143	181.07	179.654	310.214	257.507	186.789	119.912	179.06	168.592	182.794	221.595	171.52	203.465	229.232	243.28	173.86	161.451	181.582	131.011	210.188	167.244	190.741	193.159	167.149	167.526	189.237	196.067	167.097	213.346	262.955	191.071	173.405	179.601	169.761	171.899	245.999	246.514	197.272	217.688
ENSG00000228007.1	RPL36AP7	0	1.79735	0	0.809316	0	0	1.98072	0.951684	3.81437	1.34095	0.771324	1.53271	0	0	0	0	0	1.49701	0	0	0	0	0	0	0	1.81442	2.13024	1.41459	0.377848	0.422835	0	1.33235	1.4155	1.47888	1.35403	0	0	0.833873	0.865028	0.552909	1.64019	0	1.78899	1.1294	1.9108	0	0.784944	4.66567	1.00089	0	0	0	0	0	0.85933	0.597096	1.33388	0	1.07443	0	0	0	0	0.785878
ENSG00000265987.1	ENSG00000265987	0	0	0	0	0	0	0	0	0	0	0	0	0	0	0	0	0	0	0	0	0	0	0	0	0	0	0	0	0	0	0	0	0	0	0	0	0	0	0	0	0	0	0	0	0	0	0	0	0	0	0	0	0	0	0	0	0	0	0	0	0	0	0	0
ENSG00000264853.1	ENSG00000264853	0	0	0	0	0	0	0	0	0	0	0	0	0	0	0	0	0	0	0	0	0	0	0	0	0	0	2.13024	0	0	0	0.852919	0	0	0	0	0	0	0	0	0	0	0	0	0	0	0	0	0	0	0	0	0	0	0	0	0	0	0	0	2.49129	0	0	0	0
ENSG00000265342.2	ENSG00000265342	0	0	0	0	0	0	0	0	0	0	0	0	0	0	0	0	0	0	0	0	0	0	0	0	0	0	0	0	0	0	0	0	0	0	0	0	0	0	0	0	0	0	0	0	0	0	0	0	0	0	0	0	0	0	0	0	0	0	0	0	0	0	0	0
ENSG00000264511.1	MIR3678	0	0	0	0	0	0	0	0	0	0	0	0	0	0	0	0	0	0	0	0	0	0	0	0	0	0	0	0	0	0	0	0	0	0	0	0	0	0	0	0	0	0	0	0	0	0	0	0	0	0	0	0	0	0	0	0	0	0	0	0	0	0	0	0
ENSG00000223217.1	RNU6-938P	0	0	0	0	0	0	0	0	0	0	0	0	0	0	0	0	0	0	0	0	0	0	0	0	0	0	0	0	0	0	0	0	0	0	0	0	0	0	0	0	0	0	0	0	0	0	0	0	0	0	0	0	0	0	0	0	0	0	0	0	0	0	0	0
ENSG00000202332.1	Y_RNA	0	0	0	0	0	0	0	0	0	0	0	0	0	0	0	0	0	0	0	0	0	0	0	0	0	0	0	0	0	0	0	0	0	0	0	0	0	0	0	0	0	0	0	0	0	0	0	0	0	0	0	0	0	0	0	0	0	0	0	0	0	0	0	0
ENSG00000177728.18	TMEM94	0	5.39205	2.5769	4.04658	10.8118	8.48993	5.94217	2.85505	3.81437	6.70477	6.94191	4.59812	19.7749	5.23478	3.95771	8.00781	0	4.86528	15.7817	6.14097	8.33971	0	1.51693	4.017	8.85408	6.35048	6.39072	8.48757	11.7133	1.69134	11.9409	3.99705	4.24649	7.88734	5.41611	0	3.1763	9.1726	9.5153	11.0582	10.6612	4.45998	2.68348	10.1646	8.28012	5.39496	2.35483	8.39821	5.00447	6.50585	5.06885	10.6946	2.17008	4.05087	7.30431	3.58258	1.33388	8.69036	9.6699	12.4565	6.47366	6.32086	8.24254	7.85878
ENSG00000284595.1	MIR6785	0	0	0	0	0	0	0	0	0	0	0	0	0	0	0	0	0	0	0	0	0	0	0	0	0	0	0	0	0	0	0	0	0	0	0	0	0	0	0	0	0	0	0	0	0	0	0	0	0	0	0	0	0	0	0	0	0	0	0	0	0	0	0	0
ENSG00000177303.11	CASKIN2	6.06788	1.79735	2.5769	12.9491	2.70294	2.61229	0	12.3719	15.2575	9.38668	1.54265	3.06541	3.95499	6.28174	35.6194	4.23943	5.8263	1.12276	17.5352	0	5.00382	35.7142	9.10159	14.0595	9.53516	2.72163	17.0419	5.65838	4.91203	2.53701	10.235	5.32941	4.95424	1.47888	1.35403	8.79343	3.63005	6.67098	4.75765	9.39945	9.84113	5.35198	8.05044	11.294	10.8278	6.59384	13.344	7.46508	12.0107	19.5175	7.60327	4.75314	0	4.05087	1.71866	3.58258	10.6711	3.86238	6.4466	3.73694	5.75436	0.702318	3.29702	7.85878
ENSG00000182173.15	TSEN54	6.06788	0	0	7.28385	0.900981	1.95921	1.98072	6.66179	7.62874	10.7276	1.54265	3.06541	5.93248	6.28174	7.91543	3.76838	46.6104	5.61379	3.50705	7.36916	4.44784	0	7.58466	4.017	6.81083	3.62885	6.39072	4.95108	4.53418	4.65119	5.11751	17.3206	2.12324	4.43663	8.12417	10.5521	4.08381	5.00324	4.75765	4.97618	9.02104	0.891997	9.39218	2.25881	10.1909	1.79832	13.344	4.66567	5.00447	3.25292	2.53442	7.12971	4.34017	0	1.289	2.98548	1.33388	0	4.29774	9.96517	1.43859	2.10695	3.84652	9.43053
ENSG00000073350.15	LLGL2	3.03394	0	2.5769	8.09316	2.70294	2.61229	9.90362	7.61348	7.62874	6.70477	2.31397	3.83176	0	5.23478	3.95771	3.76838	5.8263	2.99402	0	1.22819	0.55598	8.92854	9.10159	2.0085	4.76758	4.53606	0	7.07297	2.64494	2.11418	4.26459	7.99411	1.4155	0.985917	6.77014	7.03475	3.1763	4.16937	4.32514	11.0582	8.20094	2.67599	6.7087	3.38821	9.55398	8.39216	9.41933	5.59881	5.00447	8.13231	4.22404	4.75314	1.44672	4.05087	0.85933	1.79129	2.66776	0	4.29774	2.49129	3.59648	2.80927	6.59403	2.35763
ENSG00000299610.1	ENSG00000299610	0	0.898675	0	0	0	0	0	0	0	0	0	0	0	0	0	0	0	0	0	0	0	0	0	0	0	0	0	0	0	0	0	0	0	0	0	0	0	0	0	0	0	0	0	0	0	0	0	0	0	0	0	0	0	0	0	0	0	0	0	0	0	0	0	0
ENSG00000300372.1	ENSG00000300372	0	0	0	0	0	0	0	0	0	0	0.771324	0	0	0	0	0	0	0	0	0	0	0	0	0	0	0	0	0	0	0	0	0	0	0.492959	0	0	0	0	0	0	0	0	0	0	0	0	0	0	0	0	0	0	0	0	0	0	1.33388	0	0	0	0	0	0	0
ENSG00000266714.11	MYO15B	6.06788	6.29073	7.7307	3.23727	10.8118	2.61229	13.8651	8.56516	7.62874	9.38668	1.54265	3.83176	7.90998	5.23478	3.95771	3.29733	5.8263	5.98804	7.01409	11.0537	6.11578	26.7856	1.51693	9.03825	14.9838	9.97933	6.39072	5.65838	3.77848	8.03387	5.97043	13.3235	4.24649	4.43663	10.8322	10.5521	5.44508	7.50486	9.5153	7.74072	3.28038	6.24398	5.36696	4.51762	8.28012	5.39496	7.06449	18.6627	2.00179	21.144	5.91366	8.318	5.78689	2.70058	4.29665	8.95644	8.00329	1.93119	2.14887	7.47387	12.228	12.6417	9.34155	9.43053
ENSG00000108469.16	RECQL5	4.55091	5.39205	2.5769	4.8559	6.30687	2.61229	3.96145	0	26.7006	0	4.62794	4.59812	11.865	1.04696	7.91543	4.23943	0	2.99402	14.0282	7.36916	6.11578	17.8571	9.10159	1.00425	0	4.53606	4.26048	1.41459	2.26709	2.11418	2.55876	0	2.12324	2.95775	1.35403	5.27606	4.53757	1.66775	1.29754	1.10582	0.820094	0.891997	3.13073	3.38821	4.45852	1.19888	4.70966	3.73254	2.00179	0	0.844808	2.37657	1.44672	4.05087	8.16364	2.38838	0	2.89679	2.14887	6.22823	1.43859	4.21391	3.29702	0
ENSG00000204323.6	SMIM5	282.156	151.876	409.727	97.118	213.532	474.783	73.2868	153.221	83.9161	33.5239	313.929	132.579	369.791	120.4	142.478	344.807	46.6104	146.707	63.1268	189.142	41.6985	26.7856	118.321	121.514	117.827	107.958	14.9117	24.7554	297.745	113.32	199.583	231.829	213.74	248.451	125.925	28.139	749.152	74.2147	175.168	100.077	132.855	90.0917	89.0021	47.435	82.1642	95.9104	98.9029	41.9911	46.0411	71.5643	81.1016	166.36	385.552	280.86	372.09	236.45	177.406	195.05	306.214	39.8607	133.07	163.64	195.074	95.0912
ENSG00000259120.4	ERLN	0	0	0	0.809316	0	1.95921	0	0	3.81437	0	1.54265	0.766353	0	1.04696	0	0	0	0.374252	1.75352	0	0	0	0	0	0	0	2.13024	0	0.755697	1.69134	0	3.99705	0	0	0	0	0.453757	0	0.432514	0	0.820094	0	0.447247	0	0.636932	0	0	0	0	0	0	0	0	1.35029	0.429665	0	0	0	0	0	0	0.702318	0	0
ENSG00000161526.16	SAP30BP	19.7206	15.2775	7.7307	43.7031	31.5343	9.79607	15.8458	30.4539	61.0299	37.5467	9.25589	19.1588	11.865	31.4087	51.4503	14.1314	11.6526	22.0809	28.0564	15.9665	27.243	53.5713	18.2032	27.1147	34.0541	33.5668	36.2141	26.17	24.5602	23.2559	23.0288	22.65	19.1092	13.8028	21.6644	40.4498	17.6965	20.8468	24.2208	24.8809	32.8038	20.5159	40.2522	35.0115	21.0188	28.1737	35.3225	31.7266	46.0411	43.9145	18.5858	15.4477	7.95698	10.8023	15.4679	16.7187	22.676	20.2775	15.0421	24.9129	13.6666	21.7719	19.2326	32.221
ENSG00000264829.1	ENSG00000264829	0	0	0	0	0	0	0	0	0	0	0	0	0	0	0	0	0	0	0	0	0	0	0	0	0	0	0	0	0	0	0	0	0	0	0	0	0	0	0	0	0	0	0	0	0	0	0	0	0	0	0	0	0	0	0	0	0	0	0	0	0	0	0	0.785878
ENSG00000264270.1	SAP30BP-AS1	0	0	0	0	0	0	0	0	0	0	0	0	0	0	0	0	0	0	1.75352	0	0	0	0	0	0	0	0	0	0	0	0	0	0	0	0	0	0	0	0	0	1.64019	0	0	0	0	0	0	0	0	0	0	0	0	0	0	0	0	0	0	0	0	0	0	0
ENSG00000132470.15	ITGB4	1.51697	5.39205	0	5.66521	0	1.30614	15.8458	6.66179	11.4431	9.38668	0.771324	0.766353	0	5.23478	7.91543	1.41314	0	0.374252	5.26057	0	4.44784	0	1.51693	5.02125	4.0865	0.907212	6.39072	0.707297	1.88924	3.80552	6.82335	0	0.707748	1.47888	1.35403	3.51737	0.453757	3.33549	0.432514	4.42327	6.56076	0.891997	2.23623	3.38821	2.54773	7.79272	5.49461	4.66567	1.00089	8.13231	1.68962	4.75314	0	1.35029	1.289	2.98548	1.33388	0.965596	0	1.24565	2.87718	4.91623	1.09901	1.57176
ENSG00000108479.14	GALK1	10.6188	2.69603	2.5769	7.28385	5.40588	0	1.98072	3.80674	7.62874	6.70477	0.771324	4.59812	0	5.23478	19.7886	2.82628	5.8263	2.99402	0	4.91277	1.11196	0	1.51693	9.03825	5.44866	2.72163	4.26048	7.78027	3.02279	3.80552	2.55876	9.32646	2.83099	5.9155	2.70806	5.27606	1.81503	4.16937	4.75765	3.31745	6.56076	7.13598	8.05044	3.38821	3.82159	4.19608	7.84944	4.66567	3.00268	6.50585	0.844808	1.18829	0	4.05087	2.57799	1.19419	0	1.93119	6.4466	1.24565	2.15789	1.40464	3.84652	3.14351
ENSG00000132475.11	H3-3B	253.334	239.048	373.651	231.464	240.562	500.906	184.207	247.438	202.162	309.761	276.134	230.672	286.737	292.101	229.547	311.362	227.226	328.968	191.134	264.062	262.423	205.356	323.106	246.041	300.358	203.215	342.968	282.212	293.966	251.587	218.347	235.826	244.173	251.409	238.309	251.492	140.665	256.833	292.379	273.137	243.568	240.839	266.559	277.833	250.314	284.135	255.892	275.275	242.216	283.004	224.719	202.009	197.478	229.549	299.047	290.189	236.097	183.463	280.427	255.357	255.35	278.82	204.965	229.476
ENSG00000299666.1	ENSG00000299666	0	0	0	0	0	0	0	0	0	0	0	0	0	0	0	0	0	0	0	0	0	0	0	0	0	0	0	0	0	0	0	0	0	0	0	0	0	0	0	0	0	0	0	0	0	0	0	0	0	0	0	0	0	0	0	0	0	0	0	0	0	0	0	0
ENSG00000283853.1	MIR4738	0	0	0	0	0	0	0	0	0	0	0	0	0	0	0	0	0	0	0	0	0	0	0	0	0	0	0	0	0	0	0	0	0	0	0	0	0	0	0	0	0	0	0	0	0	0	0	0	0	0	0	0	0	0	0	0	0	0	0	0	0	0	0	0
ENSG00000132478.11	UNK	7.58485	7.1894	2.5769	8.90248	10.8118	13.0614	11.8843	6.66179	7.62874	10.7276	5.39927	6.13082	7.90998	12.5635	19.7886	7.53676	5.8263	5.23953	15.7817	4.91277	7.78373	53.5713	9.10159	11.0467	6.81083	3.62885	23.4326	8.48757	12.8468	5.91969	7.67627	10.6588	14.155	8.87325	14.8943	5.27606	11.7977	15.0097	7.78525	7.18782	6.56076	10.704	8.49769	10.1646	10.1909	7.19328	7.84944	7.46508	12.0107	3.25292	10.1377	4.75314	7.95698	9.45203	6.44498	7.76225	6.66941	19.3119	11.8188	16.1934	7.91225	3.51159	11.5396	11.7882
ENSG00000266980.1	ENSG00000266980	0	0	0	0	0	0	0	0	0	0	0	0	0	0	0	0	0	0	0	0	0	0	0	0	0	0	0	0.707297	0	0	0	0	0	0	0	0	0	0	0	0	0	0	0	0	0	0	0	0	0	0	0	0	0	0	0	0	0	0	0	0	0	0	0	0
ENSG00000092929.14	UNC13D	83.4333	132.105	373.651	65.5546	66.6726	112.328	196.092	48.5359	167.832	61.6839	133.439	104.99	241.254	48.16	102.901	116.349	104.873	68.8624	206.916	153.524	55.0421	116.071	109.219	65.2762	63.3407	78.0202	40.4745	58.7057	188.924	124.736	108.321	38.6382	113.947	76.9015	71.7635	73.8648	129.774	79.2179	87.8003	57.5025	66.4277	83.8477	39.805	66.6348	52.2284	46.1569	64.3654	89.5809	52.0464	61.8055	125.876	97.4394	117.908	117.475	179.6	77.0254	72.0296	109.112	97.7735	53.5628	135.227	151.701	107.153	87.2324
ENSG00000302174.1	ENSG00000302174	0	0	2.5769	0	0	0.653071	0	0	0	0	0	0	0	0	0	0	0	0.374252	0	0	0	0	0	0	0	0	0	0	0	0	0.852919	0	0	0	0	0	0	0	0	0	0	0	0	1.1294	0	1.19888	0	0	0	0	0	0	0	0	0.85933	0.597096	0	0.965596	1.07443	0	1.43859	0	0	0
ENSG00000132471.12	WBP2	373.175	468.21	1239.49	220.134	390.125	773.236	473.393	257.906	251.748	144.823	681.85	486.634	921.512	250.223	463.052	638.269	343.752	305.764	531.318	534.264	232.4	71.4283	455.079	194.824	357.568	318.431	106.512	154.898	723.202	516.705	499.81	270.467	509.579	595.001	300.594	167.075	568.103	306.031	331.306	195.177	301.795	356.799	203.05	196.516	245.856	200.812	172.688	223.952	191.171	178.911	242.46	566.812	725.532	667.043	815.505	432.298	362.816	514.663	393.243	161.934	491.279	600.482	488.508	288.417
ENSG00000132481.8	TRIM47	1.51697	1.79735	0	5.66521	2.70294	0.653071	1.98072	0	0	0	0	0	0	2.09391	0	0	0	1.49701	0	0	1.66794	0	0	2.0085	4.76758	0	2.13024	0	1.13355	0	1.70584	1.33235	0.707748	0.492959	0	3.51737	0.907513	0	0.865028	4.97618	1.64019	0.891997	0.447247	4.51762	1.9108	1.19888	0	0	0	0	0	1.18829	0.723362	1.35029	0.429665	0.597096	0	0	3.2233	0	0	0	1.09901	0.785878
ENSG00000267801.1	ENSG00000267801	0	0	0	0	0	0	0	0	0	0	0	0	0	0	0	0	0	0	1.75352	0	0	0	0	0	0	0	0	0	0	0	0	0	0	0	0	0	0	1.66775	0	1.10582	0	0	0.894494	0	0	0	0	0	0	0	0	0	0	0	0	0	0	0	0	0	0	0	0	0
ENSG00000141569.13	TRIM65	9.10182	2.69603	2.5769	8.90248	1.80196	1.95921	5.94217	7.61348	7.62874	4.02286	1.54265	3.83176	5.93248	13.6104	27.704	3.29733	11.6526	7.8593	5.26057	1.22819	4.44784	17.8571	9.10159	2.0085	6.12974	4.53606	6.39072	2.12189	5.28988	4.22835	5.11751	3.99705	0.707748	0.985917	5.41611	14.0695	2.26878	0.833873	3.89262	12.7169	9.02104	0.891997	7.15595	2.25881	5.09546	3.59664	11.7742	10.2645	4.00357	3.25292	5.06885	2.37657	0.723362	2.70058	1.71866	4.77677	1.33388	0	1.07443	6.22823	4.31577	0.702318	4.94553	3.92939
ENSG00000267342.1	ENSG00000267342	0	0	0	0	0	0	0	0	0	0	0	0	0	0	0	0	0	0	0	0	0	0	0	0	0	0	0	0.707297	0	0	0	0	0	0	0	0	0	0	0	0	0	0	0	0	0	0	0	0	0	0	0	0	0	0	0	0	0	0	0	0	0	0	0	0
ENSG00000204316.14	MRPL38	3.03394	8.08808	0	6.47453	2.70294	1.30614	5.94217	8.56516	0	4.02286	0	2.29906	0	4.18783	0	4.23943	0	3.36827	1.75352	3.68458	3.33588	8.92854	0	6.0255	6.81083	4.53606	2.13024	4.95108	3.02279	4.65119	5.11751	6.66176	1.4155	2.95775	5.41611	3.51737	2.72254	8.33873	4.32514	3.31745	10.6612	2.67599	5.81421	15.8117	7.00625	7.19328	5.49461	0.933135	4.00357	6.50585	0.844808	4.75314	2.17008	1.35029	2.14833	0	6.66941	0.965596	3.2233	6.22823	5.03507	0.702318	3.29702	4.71527
ENSG00000267426.5	ENSG00000267426	0	0	0	0	0	0	0	0	0	0	0	0	0	0	0	0	0	0	0	0	0	0	0	0	0	0	0	0	0	0	0	0	0	0	0	0	0	0	0	0	0	0	0	0	0	0	0	0	0	0	0	0	0	0	0	0	2.66776	0	0	0	0	0	0	0
ENSG00000188878.21	FBF1	1.51697	0.898675	12.8845	3.23727	0	0	0	0.951684	3.81437	4.02286	0	0	3.95499	0	11.8731	0.942095	0	1.49701	0	2.45639	3.33588	0	9.10159	8.034	1.36217	0	6.39072	0	1.88924	2.53701	0.852919	2.6647	2.12324	3.94367	4.06208	1.75869	0.907513	3.33549	1.73006	1.10582	4.92057	2.67599	1.78899	1.1294	1.9108	4.79552	1.56989	7.46508	1.00089	4.87939	6.75847	7.12971	1.44672	1.35029	1.71866	1.19419	4.00165	0.965596	0	7.47387	3.59648	0.702318	3.84652	2.35763
ENSG00000161533.13	ACOX1	22.7545	28.7576	43.8073	29.9447	20.7226	20.8983	21.788	13.3236	26.7006	14.7505	19.2831	20.6915	9.88747	21.9861	27.704	21.1971	40.7841	24.3264	31.5634	25.7921	28.355	80.3569	25.7878	18.0765	19.7514	19.0514	34.0838	28.9992	19.6481	21.9874	10.235	14.6559	20.5247	19.7183	33.8507	33.415	23.5953	15.8436	25.9508	38.7036	22.9626	23.1919	33.9908	20.3293	21.0188	17.3838	9.41933	22.3952	41.0366	19.5175	16.8962	20.2009	20.9775	14.8532	21.4833	20.3013	20.0082	24.1399	23.6375	29.8955	20.1403	12.6417	25.2771	18.8611
ENSG00000267615.1	ENSG00000267615	0	0	0	0	0	0	0	0	0	0	0	0	0	0	0	0	0	0	0	0	0	0	0	0	0	0	0	0	0	0	0	0	0	0	0	0	0	0	0	0	0	0	0	0	0	0	0	0	0	0	0	0	0	0	0	0	0	0	0	0	0	0	0	0
ENSG00000261408.7	TEN1-CDK3	0	0	0	0	0	0	0	0	0	0	0	0	0	0	0	0	0	0.374252	0	0	0	0	0	0	0	0	0	0	0	0	0	0	0	0	0	0	0	0	0	0	0	0	0	0	0	0	0	0	0	0	0	0	0	0	0	0	0	0	0	0	0	0	0	0
ENSG00000257949.8	TEN1	0	0	0	0.809316	0	0	0	0	0	1.34095	0	0	0	1.04696	0	0	0	0.748505	0	0	0	0	0	0	0	0	0	0	0	0	0	0	0	0	0	0	0	0	0	0	0	0	0	0	0.636932	0	0.784944	0	1.00089	0	0	0	0	0	0	0	0	0	0	0	0.719295	0	0	0
ENSG00000250506.10	CDK3	0	0	0	0	0	0	0	0	0	0	0	0	0	0	0	0	0	0	0	0	0	0	0	0	0	0	0	0	0	0	0	0	0	0	0	0	0	0	0	0	0	0	0	1.1294	0	0	0	0	0	0	0	0	0	0	0	0	0	0	0	1.24565	0	0	0	0
ENSG00000167880.9	EVPL	0	1.79735	0	8.09316	2.70294	1.30614	1.98072	1.90337	0	8.04573	0	2.29906	0	3.14087	3.95771	0.471047	0	1.12276	5.26057	3.68458	2.7799	0	4.55079	0	6.12974	0	0	2.12189	1.13355	0.422835	8.52919	0	4.24649	0.492959	2.70806	0	0.907513	0	0	2.21164	7.38085	2.67599	12.5229	12.4234	0	1.79832	0.784944	0.933135	1.00089	0	5.91366	1.18829	0	0	0	0.597096	0	0.965596	1.07443	8.71952	1.43859	4.21391	0.549503	3.92939
ENSG00000167881.16	SRP68	16.6867	26.0616	18.0383	39.6565	27.0294	18.286	61.4025	56.1494	68.6587	59.002	16.1978	22.2242	3.95499	40.8313	31.6617	19.784	29.1315	27.6947	29.8099	28.2485	41.1426	26.7856	53.0926	37.1572	32.692	25.4019	42.6048	38.1941	19.2703	32.1355	28.1463	38.6382	23.3557	29.5775	29.7886	29.8977	26.7716	40.8598	27.6809	35.9391	31.1636	24.0839	38.016	31.6233	36.9421	35.367	55.731	32.6597	28.025	39.0351	46.4645	27.3306	21.7008	33.7573	17.6163	21.4955	38.6826	13.5183	30.0841	48.5802	25.8946	17.558	26.3761	26.7198
ENSG00000186919.13	ZACN	0	0	0	0	0	0	0	0	0	0	0	0	0	0	0	0	0	0	0	0	1.11196	0	0	0	0	0	0	0	0	0	0	0	0	0	0	0	0	0	0	0	0	0	0	0	0	0	0	0	0	0	0	0	0	0	0	0	0	0	0	0	0	0	0	0
ENSG00000182687.4	GALR2	0	0	0	0	0	0	0	0	0	0	0	0	0	0	0	0	0	0	0	0	0	0	0	0	0	0	0	0	0	0	0	0	0	0	0	0	0	0	0	0	0	0	0	0	0	0	0	0	0	0	0	0	0	0	0	0	0	0	0	0	0	0	0	0
ENSG00000182473.23	EXOC7	37.9242	47.6298	23.1921	60.6987	27.0294	13.7145	35.653	44.7292	64.8443	56.3201	16.1978	14.5607	29.6624	29.3148	15.8309	19.3129	40.7841	31.063	42.0846	18.4229	37.8067	44.6427	36.4064	33.1402	32.0109	41.7317	55.3862	45.267	37.407	26.2158	43.4989	25.3147	18.4014	24.155	48.745	68.5888	24.5029	40.0259	24.6533	40.9153	27.0631	33.0039	46.5137	25.9763	50.3176	29.3726	41.602	55.0549	53.0473	40.6615	20.2754	28.5189	12.2971	31.0567	21.9129	26.8693	20.0082	31.8647	16.1165	48.5802	20.8596	23.1765	30.2227	35.3645
ENSG00000279382.1	ENSG00000279382	0	0	0	0	0	0	0	0	0	0	0	0	0	0	0	0	0	0	0	0	0	0	0	0	0	0	0	0	0	0.422835	0	0	0	0	0	1.75869	0	0	0	0	0	0	0	0	0	0	0	0	0	0	0	0	0.723362	0	0	0	0	0	0	0	0	0	0	0
ENSG00000275360.1	MIR6868	0	0	0	0	0	0	0	0	0	0	0	0	0	0	0	0	0	0	0	0	0	0	0	0	0	0	0	0	0	0	0	0	0	0	0	0	0	0	0	0	0	0	0	0	0	0	0	0	0	0	0	0	0	0	0	0	0	0	0	0	0	0	0	0
ENSG00000302320.1	ENSG00000302320	0	0	0	0	0	0	0	0	0	0	0	0	0	0	0	0	0	0	0	0	0	0	0	0	0	0	0	0	0	0	0	0	0	0	0	0	0	0	0	0	0	0	0	0	0	0	0	0	0	0	0	0	0	0	0	0	0	0	0	0	0	0	0	0
ENSG00000129654.9	FOXJ1	0	0	0	0	0	1.30614	0	0	0	0	0	0	0	0	0	0	0	0	0	0	0	0	0	3.01275	0	0	0	0	0	0	0	0	0	0	0	0	0	0	0	0	0	0	0	0	0	0	0	0	0	0	0.844808	0	0	0	0.85933	0	0	0	0	0	0	0	0	0.785878
ENSG00000267128.3	RNF157-AS1	0	0	0	0	0.900981	0	0	0	11.4431	1.34095	0	0.766353	0	0	0	0	0	0	3.50705	0	0	0	1.51693	0	0	0.907212	0	1.41459	0	0	0	0	0	0	0	0	0	0	0.432514	0.552909	0.820094	0.891997	0.894494	0	0	0.59944	0	0.933135	1.00089	0	0	0	0	0	0	0	0	0	0	1.24565	0	0.702318	0	0
ENSG00000141576.17	RNF157	6.06788	3.5947	2.5769	6.47453	6.30687	1.30614	11.8843	5.71011	3.81437	29.501	1.54265	2.29906	7.90998	9.42261	7.91543	2.82628	0	8.98206	7.01409	4.91277	11.1196	26.7856	6.06773	6.0255	3.40541	3.62885	4.26048	17.6824	1.88924	2.11418	4.26459	6.66176	4.24649	2.46479	8.12417	8.79343	0.453757	7.50486	4.75765	4.97618	1.64019	4.45998	4.91972	7.90583	8.28012	4.79552	6.27955	15.8633	3.00268	9.75877	5.91366	0	0	4.05087	1.289	1.19419	1.33388	1.93119	0	7.47387	4.31577	8.42782	2.74751	4.71527
ENSG00000267376.1	ATP5MGP6	0	0	0	0	0	0	0	0	0	0	0	0	0	0	0	0	0	0	0	0	0	0	0	0	0	0	0	0	0	0	0	0	0	0	0	0	0	0	0	0	0	0	0	0	0	0	0	0	0	0	0	0	0	0	0	0	0	0	0	0	0	0	0	0
ENSG00000228218.1	ATF4P3	4.55091	2.69603	5.1538	0.809316	1.80196	5.22457	5.94217	0	3.81437	5.36382	6.17059	2.29906	11.865	0	0	2.82628	0	4.49103	3.50705	6.14097	0.55598	8.92854	6.06773	2.0085	1.36217	1.81442	2.13024	0.707297	3.77848	5.91969	0.852919	3.99705	6.36973	4.43663	4.06208	1.75869	4.99132	1.66775	3.46011	1.65873	2.46028	1.78399	0.894494	0	2.54773	0.59944	0.784944	4.66567	2.00179	1.62646	2.53442	3.56486	5.78689	1.35029	3.00766	3.58258	2.66776	6.75917	2.14887	1.24565	4.31577	3.51159	1.09901	2.35763
ENSG00000308644.1	ENSG00000308644	0	0	0	0	0	0	0	0	0	0	0	0	0	0	0	0	0	0	1.75352	0	0	0	0	0	0	0	0	0	0.377848	0	0	0	0	0	0	0	0	0	0	0	0	0	0	0	0	0	0	0.933135	0	0	0	0	0	0	0	0	0	0	0	0	0	0	0	0
ENSG00000308657.1	ENSG00000308657	0	0	0	0	0	0	0	0	0	0	0	0	0	0	0	0	0	0	0	0	0	0	0	0	0	0	0	0	0	0	0	0	0	0	0	0	0	0	0	0	0	0	0	0	0	0	0	0	0	0	0	0	0	0	0	0	0	0	0	0	0	0	0	0
ENSG00000185262.10	UBALD2	110.739	64.7046	141.73	86.5968	72.0785	107.104	71.3061	95.1684	34.3293	87.1621	97.1868	45.9812	130.515	65.9583	102.901	90.9122	29.1315	63.2487	73.648	65.0943	73.3894	44.6427	91.0159	57.2422	73.5569	52.6183	70.2979	94.0705	94.0843	75.6875	90.4094	93.2646	69.3593	47.817	63.6393	77.3822	90.2976	70.8792	50.6041	109.476	83.6496	77.6037	80.9517	70.0231	61.1455	92.9132	54.9461	70.9182	73.0652	105.72	73.4983	55.8494	50.6353	58.0625	71.3244	50.7532	68.028	84.9724	76.2848	69.7562	58.9822	70.2318	56.5988	77.016
ENSG00000296966.1	ENSG00000296966	0	0	0	0	0	0	0	0	0	0	0	0	0	0	0	0	0	0	0	0	0	0	0	0	0	0	0	0	0	0	0	0	0	0	0	0	0	0	0	0	0	0	0	0	0	0	0	0	0	0	0	0	0	0	0	0	0	0	0	0	0	0	0	0.785878
ENSG00000129646.16	QRICH2	0	3.5947	0	6.47453	0.900981	1.30614	5.94217	2.85505	3.81437	1.34095	0	3.83176	1.97749	3.14087	3.95771	3.29733	0	2.99402	1.75352	1.22819	1.66794	0	1.51693	3.01275	4.0865	2.72163	0	3.53649	2.26709	0	0.852919	2.6647	0.707748	0	2.70806	0	1.36127	0.833873	0.432514	1.10582	1.64019	0	3.57798	0	0.636932	1.19888	1.56989	4.66567	0	0	3.37923	0	0.723362	1.35029	0.85933	0.597096	2.66776	0.965596	4.29774	1.24565	1.43859	0	1.64851	3.92939
ENSG00000161542.18	PRPSAP1	12.1358	17.0748	15.4614	12.9491	10.8118	19.5921	13.8651	19.9854	26.7006	13.4095	9.25589	13.7944	3.95499	6.28174	3.95771	8.47885	5.8263	6.73654	21.0423	6.14097	8.89569	0	16.6862	9.03825	10.2162	12.701	12.7814	26.17	11.3355	5.07402	10.235	11.9912	16.2782	10.8451	8.12417	12.3108	15.8815	9.1726	15.138	12.7169	7.38085	8.02797	13.4174	12.4234	9.55398	10.7899	11.7742	12.1307	17.0152	9.75877	6.75847	7.12971	12.2971	14.8532	14.6086	7.76225	10.6711	7.72477	6.4466	16.1934	17.2631	6.32086	13.1881	14.9317
ENSG00000251779.1	Y_RNA	0	0	0	0	0	0	0	0	0	0	0	0	0	0	0	0	0	0	0	0	0	0	0	0	0	0	0	0	0	0	0	0	0	0	0	0	0	0	0	0	0	0	0	0	0	0	0	0	0	0	0	0	0	0	0	0	0	0	0	0	0	0	0	0
ENSG00000207169.1	RNU6-24P	0	0	0	0	0	0	0	0	0	0	0	0	0	0	0	0	0	0	0	0	0	0	0	0	0	0	0	0	0	0	0	0	0	0	0	0	0	0	0.432514	0	0	0	0	0	0	0	0	0	0	0	0	0	0	0	0	0	0	0	0	0	0	0	0	0
ENSG00000267518.1	ENSG00000267518	0	0	0	0	0	0	0	0	0	0	0	0	0	0	0	0.471047	0	0	0	0	0	0	0	0	0	0	0	0	0	0	0	0	0	0	0	0	0	0	0	0	0.820094	0	0	0	0	0	0	0	0	0	0	0	0	0	0	0	0	0	0	0	0	0	0	0
ENSG00000176170.15	SPHK1	16.6867	11.6828	46.3842	6.47453	12.6137	35.9189	9.90362	0.951684	3.81437	4.02286	17.7404	19.1588	79.0998	12.5635	11.8731	29.2049	0	7.8593	22.7958	27.0203	6.67177	0	15.1693	0	15.6649	17.237	0	2.82919	33.6285	14.3764	21.323	2.6647	12.7395	9.85917	17.6024	3.51737	21.3266	20.8468	17.3006	4.42327	13.1215	8.91997	7.15595	3.38821	7.64318	11.9888	7.84944	6.53194	4.00357	6.50585	7.60327	16.636	15.914	17.5538	35.2325	16.7187	14.6727	10.6216	12.8932	2.49129	21.5789	23.8788	14.8366	11.0023
ENSG00000175931.14	UBE2O	115.29	113.233	368.497	254.125	89.1971	131.267	188.169	109.444	49.5868	93.8668	111.842	83.5325	326.286	49.207	174.139	128.596	209.747	82.7098	192.888	120.363	57.822	169.642	162.312	86.3655	85.1353	90.7212	42.6048	102.558	147.739	100.635	113.438	34.6411	107.578	59.648	97.49	45.7258	76.6849	45.863	58.8219	66.902	86.93	71.3598	89.8966	126.493	89.8074	67.1373	46.3117	47.5899	101.09	56.9262	70.9639	101.004	122.248	118.826	120.736	64.4864	113.38	88.8348	93.4757	51.0715	114.368	84.9805	102.208	64.442
ENSG00000242931.1	RPL7P49	0	0	0	0	0	0	0	0	0	0	0	0	0	0	0	0	0	0	0	0	0	0	0	0	0	0	0	0	0	0	0	0	0	0	0	0	0	0	0	0	0	0	0	0	0	0	0	0	0	1.62646	0	0	0	0	0	0	0	0	0	0	0	0.702318	0	0
ENSG00000129673.11	AANAT	0	0	10.3076	0	0	0	1.98072	0	0	1.34095	0	0	0	0	0	0	0	0	0	0	0	0	0	0	0	0	0	0	0	0	0.852919	0	1.4155	0	0	0	0	0	0	0	0	0	0	0	0	0.59944	0	0	2.00179	0	0	0	0	0	1.289	0	0	0	0	0	0	0	0	0
ENSG00000129667.14	RHBDF2	10.6188	7.1894	2.5769	16.1863	13.5147	4.5715	25.7494	15.227	11.4431	14.7505	0.771324	8.42988	1.97749	12.5635	59.3657	5.65257	17.4789	12.7246	8.76762	3.68458	8.89569	8.92854	18.2032	5.02125	15.6649	9.97933	14.9117	5.65838	4.91203	5.49686	14.4996	11.9912	4.95424	6.40846	4.06208	5.27606	4.53757	9.1726	12.1104	12.7169	8.20094	7.13598	6.7087	5.64702	15.2864	16.1849	10.2043	7.46508	14.0125	9.75877	7.60327	4.75314	2.89345	13.5029	10.312	13.1361	1.33388	3.86238	9.6699	9.96517	5.75436	14.7487	10.4406	9.43053
ENSG00000161544.10	CYGB	1.51697	0.898675	0	0	0	0	0	0	0	0	0	0	0	0	3.95771	0	0	0	0	0	1.66794	0	1.51693	0	0.681083	0	0	1.41459	0.755697	0	1.70584	0	0	0	0	0	0.907513	0.833873	0.432514	0	0	0	0.447247	0	0.636932	1.19888	0.784944	0.933135	1.00089	0	0.844808	1.18829	0	1.35029	0	0	0	0	0	2.49129	0	2.80927	0	0
ENSG00000214140.11	PRCD	0	0.898675	0	0	0	0	0	0	0	0	0	0	0	0	0	0	0	0	0	0	1.66794	0	1.51693	0	0.681083	0	0	0	0	0	0	0	0	0	0	0	0.907513	0	0.432514	0	0	0	0	1.1294	0.636932	0	0	0	0	0	0	0	0	0	0	0	0	0	0	2.49129	0	0	0	0
ENSG00000267546.3	ENSG00000267546	0	0	0	0	0	0	0	0	0	0	0	0	0	1.04696	0	0	0	0	0	0	0	0	0	0	0	0	0	0	0	0.84567	0	0	0	0	0	0	0	0	0	0	0	0	0	0	0	0.59944	0	0	0	0	0	0	0	0	0	0	1.33388	0	0	0	0	0	0	0
ENSG00000267543.1	ENSG00000267543	0	0	0	0	0	0	0	0	0	0	0	0	0	0	0	0	0	0	0	0	0	0	0	0	0	0	0	0	0	0	0	0	0	0	0	0	0	0	0	0	0	0	0	0	0	0	0	0	0	0	0	0	0	0	0	0	0	0	0	0	0	0	0	0
ENSG00000272386.1	ENSG00000272386	0	0	0	0	0	0	0	0	0	0	0	0	0	0	0	0	0	0	0	0	0	0	0	0	0	0	0	0	0	0	0	0	0	0	0	0	0	0	0	0	0	0	0	0	0	0	0	0	0	0	0	0	0	0	0	0	0	0	0	0	0	0	0	0
ENSG00000163597.18	SNHG16	6.06788	8.08808	7.7307	12.1397	12.6137	5.22457	5.94217	6.66179	3.81437	18.7734	8.48456	5.36447	0	11.5165	3.95771	3.76838	11.6526	10.4791	5.26057	3.68458	10.0076	35.7142	4.55079	11.0467	7.49191	13.6082	21.3024	16.9751	4.15633	7.1882	7.67627	14.6559	5.66198	6.40846	14.8943	28.139	8.16762	11.6742	7.78525	13.8227	6.56076	17.8399	8.05044	10.1646	8.91705	10.7899	6.27955	8.39821	8.00714	24.3969	12.6721	7.12971	5.78689	6.75145	4.29665	8.35934	14.6727	4.82798	8.59547	12.4565	7.19295	9.83245	3.84652	11.7882
ENSG00000274091.1	SNORD1C	0	0	0	0	0	0	0	0	0	0	0	0	0	0	0	0	0	0	0	0	0	0	0	0	0	0	0	0	0	0	0	0	0	0	0	0	0	0	0	0	0	0	0	0	0	0	0	0	0	0	0	0	0	0	0	0	0	0	0	0	0	0	0	0
ENSG00000199961.1	SNORD1B	0	0	0	0	0	0	0	0	0	0	0	0	0	0	0	0	0	0	0	0	0	0	0	0	0	0	0	0	0	0	0	0	0	0	0	0	0	0	0	0	0	0	0	0	0	0	0	0	0	0	0	0	0	0	0	0	0	0	0	0	0	0	0	0
ENSG00000278261.1	SNORD1A	0	0	0	0	0	0	0	0	0	0	0	0	0	0	0	0	0	0	0	0	0	0	0	0	0	0	0	0	0	0	0	0	0	0	0	0	0	0	0	0	0	0	0	0	0	0	0	0	0	0	0	0	0	0	0	0	0	0	0	0	0	0	0	0
ENSG00000284526.3	ENSG00000284526	0	0	0	0	0	0	0	0	0	0	0	0	0	0	0	0	0	0	0	0	0	0	0	0	0	0	2.13024	0	0.377848	0	0	0	0	0	0	0	0	0	0.432514	0	0	0	0	0	0	0	0	0	0	0	0	0	0	0	0	0	0	0	0	0	0	0	0	0
ENSG00000070731.12	ST6GALNAC2	0	4.49338	0	0.809316	0.900981	0	0	0	0	0	0	0.766353	0	0	0	1.41314	0	0	0	0	0	0	0	0	0.681083	0	0	0.707297	0.377848	0.84567	0	0	0	0.492959	2.70806	0	0	0	0.432514	0.552909	0	0	0.447247	0	0.636932	0	0.784944	0.933135	2.00179	0	0	1.18829	0	0	1.289	0	0	0	0	0	0.719295	0	0	0.785878
ENSG00000267078.1	ENSG00000267078	0	0	0	0	0	0	0	0	0	0	0	0	0	0	0	0	0	0	0	0	0	0	0	0	0	0	0	0	0	0	0	0	0	0	0	0	0	0	0	0	0	0	0	0	0	0	0	0	0	0	0	0	0	0	0	0	0	0	0	0	0	0	0	0
ENSG00000267084.1	ENSG00000267084	0	0	0	0	0	0	0	0	0	0	0	0	0	0	0	0	0	0	0	0	0	0	0	0	0	0	0	0	0	0	0	0	0	0	0	0	0	0	0	0	0	0	0	0	0	0	0	0	0	0	0	0	0	0	0	0	0	0	0	0	0	0	0	0
ENSG00000296390.1	ENSG00000296390	0	0	0	0	0	0	0	0	0	0	0	0	0	0	0	0	0	0	0	0	0	0	0	0	0	0	0	0	0	0	0	0	0	0	0	0	0	0	0	0	0	0	0	0	0	0	0	0	0	0	0	0	0	0	0	0	0	0	0	0	0	0	0	0
ENSG00000286750.1	ENSG00000286750	0	0	0	0	0	0	0	0	0	0	0	0	0	0	0	0	0	0	0	0	0	0	0	0	0	0	0	0	0	0	0	0	0	0	0	0	0	0	0	0	0	0	0	0	0	0	0	0	0	0	0	1.18829	0	0	0.429665	0	0	0	0	0	0	0	0	0
ENSG00000070526.16	ST6GALNAC1	0	0.898675	0	0.809316	0	0	0	0	0	0	1.54265	0.766353	0	2.09391	15.8309	0	0	0.374252	3.50705	0	1.66794	0	0	0	2.72433	0.907212	4.26048	1.41459	0	0	0.852919	0	0	0	1.35403	1.75869	0.453757	0	0	1.10582	1.64019	0	0	1.1294	0	0.59944	0	1.86627	2.00179	3.25292	0	0	0	1.35029	0	0	0	0	1.07443	4.98258	0	0.702318	0	0.785878
ENSG00000199735.1	RNU6-227P	0	0	0	0	0	0	0	0	0	0	0	0	0	0	0	0	0	0	0	0	0	0	0	0	0	0	0	0	0	0	0	0	0	0	0	0	0	0	0	0	0	0	0	0	0	0	0	0	0	0	0	0	0	0	0	0	0	0	0	0	0	0	0	0
ENSG00000296346.1	ENSG00000296346	0	0	0	0	0	0	0	0	0	0	0	0	0	0	0	0	0	0	0	0	1.66794	0	1.51693	0	0	0	0	0	0	0	0	0	0	0	0	0	0	0	0	0	0	0	0	0	0	0	0	0	0	0	0	0	0	0	0	0	0	0	0	0	0	0	0	0
ENSG00000261335.2	ENSG00000261335	0	0	0	0	0	0	0	0	0	0	0	0	0	0	0	0	0	0.374252	0	0	0.55598	0	0	0	1.36217	0	0	0	0	0	0	0	0	0	0	0	0	0	0	0	0	0	0	0	0	0	0	0	0	0	0	0	0	0	0	0	0	0	0	0	0	0	0	0
ENSG00000182534.14	MXRA7	12.1358	30.555	28.3459	9.7118	12.6137	1.95921	9.90362	10.4685	19.0718	16.0915	3.85662	8.42988	15.82	14.6574	43.5348	8.47885	5.8263	8.23355	38.5775	4.91277	5.5598	35.7142	4.55079	32.136	9.53516	14.5154	19.1721	12.7314	12.8468	7.61103	6.82335	15.9882	32.5564	5.42254	13.5403	14.0695	12.2514	15.8436	6.92022	13.2698	13.1215	5.35198	25.0458	28.2351	15.2864	10.1905	24.3333	20.529	10.0089	13.0117	15.2065	16.636	6.51025	9.45203	8.16364	8.35934	8.00329	11.5872	11.8188	8.71952	33.8069	7.7255	7.14354	6.28702
ENSG00000212418.1	RNY4P36	0	0	0	0	0	0	0	0	0	0	0	0	0	0	0	0	0	0	0	0	0	0	0	0	0	0	0	0	0	0	0	0	0	0	0	0	0	0	0	0	0	0	0	0	0	0	0	0	0	0	0	0	0	0	0	0	0	0	0	0	0	0	0	0
ENSG00000296458.1	ENSG00000296458	0	0	0	0	0	0	0	0	0	0	0	0	0	0	0	0	0	0	0	0	0	0	0	0	0	0	0	0	0	0	0	0	0	0	0	0	0	0	0	0	0	0	0	0	0	0	0	0	0	0	0	0	0	0	0	0	0	0	0	0	0	0	0	0
ENSG00000277382.2	ENSG00000277382	0	0	0	0	0	0	0	0	0	0	0	0	0	0	0	0	0	0	0	0	0	0	0	0	0	0	0	0	0	0	0	0	0	0	0	0	0	0	0	0	0	0	0	0	0	0	0	0	0	0	0	0	0	0	0	0	0	0	0	0	0	0	0	0
ENSG00000070495.16	JMJD6	12.1358	9.88543	0	11.3304	15.3167	5.22457	3.96145	12.3719	7.62874	8.04573	2.31397	6.13082	9.88747	16.7513	0	6.12362	11.6526	7.48505	12.2747	17.1947	12.2316	0	6.06773	17.0722	13.6217	16.3298	17.0419	21.9262	9.82406	7.61103	9.38211	9.32646	4.24649	7.88734	4.06208	14.0695	3.1763	15.0097	9.08279	29.3042	10.6612	6.24398	14.7591	18.0705	13.3756	8.9916	16.4838	11.1976	8.00714	14.6382	5.91366	8.318	3.61681	5.40116	4.72632	6.56806	14.6727	5.79358	4.29774	24.9129	5.75436	9.83245	6.59403	15.7176
ENSG00000296432.1	ENSG00000296432	0	0	0	0	0	0	0	0	0	0	0	0	0	0	0	0	0	0	0	0	0	0	0	0	0	0	0	0	0	0	0	0	0	0	0	0	0	0	0	0	0	0	0	0	0	0	0	0	0	0	0	0	0	0	0	0	0	0	0	0	0	0	0	0
ENSG00000274051.1	ENSG00000274051	0	0	0	0	0	0	0	0	0	0	0	0	0	0	0	0	0	0	0	0	0	0	0	0	0	0	0	0	0	0	0	0	0	0	0	0	0	0	0	0	0	0	0	0	0	0	0	0	0	0	0	0	0	0	0	0	0	0	0	0	0	0	0	0
ENSG00000181038.15	METTL23	1.51697	1.79735	5.1538	2.42795	3.60392	1.30614	3.96145	3.80674	7.62874	4.02286	2.31397	2.29906	0	3.14087	7.91543	0.942095	0	3.36827	3.50705	0	2.22392	0	3.03386	6.0255	3.40541	0.907212	6.39072	3.53649	4.15633	4.65119	5.11751	3.99705	1.4155	0.985917	5.41611	10.5521	3.1763	1.66775	4.32514	4.97618	6.56076	4.45998	4.91972	3.38821	5.09546	4.79552	2.35483	2.7994	4.00357	8.13231	5.06885	0	5.06353	2.70058	3.86699	5.97096	5.33553	0.965596	2.14887	4.98258	2.15789	0	1.09901	2.35763
ENSG00000267168.1	ENSG00000267168	0	0	0	0	0	0	0	0	0	0	0	0	0	0	0	0	0	0	0	0	0	0	0	0	0	0	0	0	0	0	0	0	0	0	0	0	0	0	0	0	0	0	0	0	0	0	0	0	0	0	0	0	0	0	0	0	0	0	0	0	0	0	0	0
ENSG00000161547.18	SRSF2	10.6188	6.29073	10.3076	12.1397	5.40588	10.4491	1.98072	2.85505	3.81437	2.68191	8.48456	6.89718	7.90998	10.4696	3.95771	5.18152	0	3.36827	5.26057	8.59736	3.89186	17.8571	1.51693	4.017	4.76758	9.07212	6.39072	6.36568	3.40064	4.22835	5.97043	11.9912	3.53874	7.39438	8.12417	7.03475	12.2514	5.83711	10.8128	11.0582	13.9416	3.56799	6.26146	12.4234	5.09546	2.9972	6.27955	3.73254	4.00357	11.3852	0.844808	10.6946	5.78689	4.05087	11.601	2.38838	9.33717	3.86238	6.4466	7.47387	6.47366	1.40464	4.94553	9.43053
ENSG00000092931.13	MFSD11	10.6188	9.88543	10.3076	2.42795	13.5147	22.8575	1.98072	4.75842	7.62874	9.38668	22.3684	13.7944	7.90998	10.4696	0	16.4867	23.3052	17.2156	1.75352	6.14097	10.5636	17.8571	4.55079	7.02975	5.44866	17.237	4.26048	2.12189	12.0912	13.9536	10.235	15.9882	19.1092	25.1409	6.77014	3.51737	17.2427	7.50486	9.5153	2.21164	7.38085	14.272	10.2867	7.90583	10.8278	8.9916	5.49461	1.86627	5.00447	3.25292	13.5169	13.0711	21.7008	12.1526	21.9129	16.1216	5.33553	15.4495	18.2654	4.98258	17.2631	16.1533	15.3861	10.2164
ENSG00000283805.1	MIR636	0	0	0	0	0	0	0	0	0	0	0	0	0	0	0	0	0	0	0	0	0	0	0	0	0	0	0	0	0	0	0	0	0	0	0	0	0	0	0	0	0	0	0	0	0	0	0	0	0	0	0	0	0	0	0	0	0	0	0	0	0	0	0	0
ENSG00000200257.1	RNU6-97P	0	0	0	0	0	0	0	0	0	0	0	0	0	0	0	0	0	0	0	0	0	0	0	0	0	0	0	0	0	0	0	0	0	0	0	0	0	0	0	0	0	0	0	0	0	0	0	0	0	0	0	0	0	0	0	0	0	0	0	0	0	0	0	0
ENSG00000267065.2	LINC02080	0	0	0	0	0	0	0	0	0	0	0	0	0	0	0	0	0	0	0	0	0	0	0	0	0	0	0	0	0	0	1.70584	0	0	0	0	0	0	0	0	0	0	0	0.894494	0	0	0	0	0	0	0	0	0	0	0	0	0	0	0	0	0	0	0	0	0
ENSG00000287836.1	ENSG00000287836	0	0	10.3076	1.61863	0.900981	1.95921	0	4.75842	0	4.02286	0	0.766353	1.97749	8.37565	0	0.471047	0	0.374252	0	25.7921	2.7799	17.8571	0	7.02975	2.72433	0	6.39072	2.82919	0	0	3.41167	1.33235	1.4155	1.47888	2.70806	0	0.453757	2.50162	0.432514	1.10582	0	0	2.23623	1.1294	3.82159	4.79552	0.784944	9.33135	1.00089	1.62646	0.844808	0	0	4.05087	1.289	0.597096	0	1.93119	3.2233	3.73694	0	1.40464	1.09901	0.785878
ENSG00000267535.3	LINC00868	0	0	0	0	0	0	0	0	0	0	0	0	0	0	0	0	0	0	0	0	0	0	0	0	0	0	0	0	0	0	0	0	0	0	1.35403	0	0	0	0	0	0	0	0	0	0	0	0	0	0	0	0	0	0	0	0	0	0	0	0	0	0	0	0	0
ENSG00000300225.1	ENSG00000300225	0	0	0	0	0	0	0	0	0	0	0	0	0	0	0	0	0	0	0	0	0	0	0	0	0	0	0	0	0	0	0	0	0	0	0	0	0	0	0	0	0	0	0	0	0	0	0	0	0	0	0	0	0	0	0	0	0	0	0	0	0	0	0	0
ENSG00000167889.14	MGAT5B	0	0	0	0	0	0.653071	0	0	0	0	0	0	0	1.04696	0	0	0	0.748505	0	0	0	0	0	0	0	0	0	0	0	0	0.852919	0	0	0	0	0	0	0	0.432514	0	0	0	0	0	0	0	0	0	0	0	0	0	0.723362	0	0	0	0	0	1.07443	0	0	0	0	0
ENSG00000267568.7	ENSG00000267568	0	0.898675	0	0	0	0.653071	0	0	0	0	0	0	0	0	0	0	0	0	1.75352	0	0	8.92854	0	0	0	0	0	0.707297	0	0	1.70584	0	0	0	0	0	0	0	0	0	0	0	0	0	0.636932	0	0	0	0	0	0	0	0	0	0	0	0	0	0	0	0	0	0	0
ENSG00000309397.1	ENSG00000309397	0	0	0	0	0	0	0	0	0	0	0	0	0	0	0	0	0	0	0	0	0	0	0	0	0	0	0	0	0	0	0	0	0	0	0	0	0	0	0	0	0	0	0	0	0	0	0	0	0	0	0	0	0	0	0	0	0	0	0	0	0	0	0	0
ENSG00000306136.1	ENSG00000306136	0	0	0	0	0	0	0	0	0	0	0	0	0	0	0	0	0	0	0	0	0	0	0	0	0	0	0	0	0	0	0	0	0	0	0	0	0	0	0	0	0	0	0	0	0	0	0	0.933135	0	0	0	0	0	0	0	0	0	0	0	0	0	0	0	0
ENSG00000276202.1	Metazoa_SRP	0	0	0	0	0	0	1.98072	0	0	0	0	0	0	0	0	0	0	0	0	0	0	0	0	0	0	0	0	0	0	0	0	0	0	0	0	0	0	0	0	0	0	0	0	0	0	0	0	0	0	0	0	0	0	0	0	0	0	0	0	0	0	0	0	0
ENSG00000234912.12	SNHG20	6.06788	5.39205	38.6535	4.8559	6.30687	11.7553	1.98072	1.90337	3.81437	1.34095	4.62794	3.06541	27.6849	2.09391	15.8309	16.4867	23.3052	2.24551	3.50705	7.36916	2.7799	0	9.10159	6.0255	2.72433	1.81442	0	0	12.0912	5.07402	23.8817	9.32646	3.53874	5.42254	2.70806	0	33.1242	0.833873	2.16257	0	1.64019	8.02797	3.13073	0	3.18466	0.59944	3.13978	0.933135	1.00089	1.62646	0.844808	2.37657	7.23362	2.70058	15.4679	4.77677	4.00165	5.79358	6.4466	0	5.03507	4.21391	4.39602	1.57176
ENSG00000129657.17	SEC14L1	358.005	292.069	865.838	263.028	348.68	485.232	378.318	238.873	282.263	187.734	524.5	276.653	755.403	271.162	510.545	412.167	198.094	250.001	317.388	438.465	206.269	249.999	347.377	180.765	322.833	227.71	176.81	257.456	410.721	252.01	279.757	194.523	303.624	344.085	274.868	158.282	575.817	261.002	310.977	274.796	296.874	291.683	261.192	251.857	212.735	206.807	139.72	215.554	174.155	294.39	228.943	346.979	393.509	413.189	657.817	286.009	313.462	269.401	373.903	198.058	395.612	354.671	308.821	275.057
ENSG00000275143.1	SCARNA16	0	0	0	0	0	0	0	0	0	0	0	0	0	0	0	0.471047	0	0.748505	5.26057	0	0	0	1.51693	0	0	0	4.26048	0.707297	0	0.422835	0	0	0	0	0	0	0	0	0	0	0	0	0	0	0	0	0	0	0	0	0	0	0	0	0	0	0	0	0	0	0	0	0.549503	0
ENSG00000284250.1	MIR6516	0	0	0	0	0	0	0	0	0	0	0	0	0	0	0	0	0	0	0	0	0	0	0	0	0	0	0	0	0	0	0	0	0	0	0	0	0	0	0	0	0	0	0	0	0	0	0	0	0	0	0	0	0	0	0	0	0	0	0	0	0	0	0	0
ENSG00000222808.1	RNU4-47P	0	0	0	0	0	0	0	0	0	0	0	0	0	0	0	0	0	0.374252	0	0	0	0	0	0	0	0	0	0	0	0	0	0	0	0	0	0	0	0	0	0	0	0	0	0	0	0	0	0	0	1.62646	0	0	0	0	0	0.597096	0	0	0	0	0	0	0	0
ENSG00000262870.1	CYCSP40	0	0	0	0	0	0	0	0	0	0	0	0	0	0	0	0	0	0	0	0	0	0	0	0	0	0	0	0	0	0	0	0	0	0	0	0	0	0	0	0	0	0	0	0	0	0	0	0	0	0	0	0	0.723362	0	0	0	0	0	0	0	0	0	0	0
ENSG00000308802.1	ENSG00000308802	0	0	0	0	0	0	0	0	0	0	0	0	0	0	0	0	0	0	0	0	0	0	0	0	0	0	0	0	0	0	0	0	0	0	0	0	0	0	0	0	0	0	0	0	0	0	0.784944	0	0	0	0	0	0	0	0	0	0	0	0	0	0	0	0	0
ENSG00000263718.4	SEPTIN9-DT	0	0	0	0	1.80196	0	0	0	0	0	0	0.766353	0	2.09391	0	0	0	0	0	0	0	0	0	0	0.681083	0	0	0	0	0	0.852919	0	0.707748	0	1.35403	0	0	0	0	0	0	0	0.447247	1.1294	0	0	0	0	1.00089	0	0	0	0	0	0.429665	0	0	0	0	0	0	0.702318	0	0.785878
ENSG00000265121.1	ENSG00000265121	0	0.898675	0	0	0	0	0	0	0	0	0	0	0	0	0	0	0	0	0	0	0	0	0	0	0	0	0	0	0	0	0	0	0	0	0	0	0	0	0	0	0	0	0	0	0	0	0	0.933135	0	0	0	0	0	0	0	0	0	0	0	0	0	0	0	0
ENSG00000184640.21	SEPTIN9	344.352	312.739	311.805	496.92	336.967	157.39	437.74	450.147	537.826	517.609	158.121	299.644	324.309	533.948	407.645	275.563	442.799	371.633	441.888	205.108	456.46	749.998	345.86	531.248	348.033	409.152	472.913	490.864	391.073	385.626	338.609	431.682	271.067	277.536	389.96	492.432	275.43	356.898	364.177	437.904	347.72	373.747	430.252	433.691	524.195	405.222	554.955	480.564	468.418	489.565	412.266	235.281	135.992	303.815	228.582	274.067	301.457	278.092	254.641	472.1	279.806	348.35	320.91	400.798
ENSG00000308891.1	ENSG00000308891	0	0.898675	0	0	0	0	0	0	0	0	0	0	0	0	0	0	0	0	0	0	0	0	0	0	0	0	0	0	0	0	0	0	0	0	1.35403	0	0	0	0	0	0	0	0	0	0	0	0	0	0	0	0	0	0	0	0	0	0	0	0	0	0	0	0	0
ENSG00000308818.1	ENSG00000308818	0	0	0	0	0	0	0	0	0	0	0	0	0	0	0	0	0	0	0	0	0	0	0	0	0	0	0	0	0	0	0	0	0	0	0	0	0	0	0	0	0	0	0	1.1294	0	0	0	0	0	0	0	0	0	0	0	0	0	0	0	0	0	0	0	0
ENSG00000266998.3	ENSG00000266998	0	0.898675	0	5.66521	0	0	0	0	0	0	0	0	0	0	0	0	0	0	0	0	0	0	0	0	0.681083	0	0	1.41459	0	0	0	0	0	0.492959	0	0	0	0	0	0	0	0	0	0	0	0	0	0	0	0	0	0	0	0	0.429665	0	0	0	0	0	0	0	0.549503	1.57176
ENSG00000287257.2	ENSG00000287257	1.51697	0	0	0	0	0	0	0	0	0	0	0	0	0	0	0	0	0	0	0	0	0	0	0	0	0	0	0	0	0	0.852919	0	0	0	0	0	0	0	0	0	0	0	0	1.1294	0	0	0	0	0	0	0	0	0	0	0	0	0	0	0	0	0	0	0	0
ENSG00000264060.1	MIR4316	0	0	0	0	0	0	0	0	0	0	0	0	0	0	0	0	0	0.374252	0	0	0	0	0	0	0	0	0	0	0	0	0	0	0	0	0	0	0	0	0	0	0	0	0	0	0	0	0	0	0	0	0	0	0	0	0	0	0	0	0	0	0	0	0	0
ENSG00000200651.1	Y_RNA	0	0	0	0	0	0	0	0	0	0	0	0	0	0	0	0	0	0	0	0	0	0	0	0	0	0	0	0	0	0	0	0	0	0	0	0	0	0	0	0	0	0	0	0	0	0	0	0	0	0	0	0	0	0	0	0.597096	0	0	0	0	0	0	0	0
ENSG00000279801.1	ENSG00000279801	1.51697	0	0	0	0	0.653071	0	0	0	0	0	0	0	0	0	0	0	1.12276	0	0	0	0	0	0	0	0	0	0	0	0	0	0	0	0	0	0	0	0	0	0	2.46028	0	0	0	0	0	0	0	0	0	0	0	0	0	0	0	0	0	0	0	0	0	0	0
ENSG00000308872.1	ENSG00000308872	0	0	0	0	0	0	0	0	3.81437	0	0	0	0	0	0	0	0	0	0	1.22819	0	0	0	0	0	0	2.13024	0	0	0	0	0	0	0	0	0	0	0	0	0.552909	0.820094	0	0	0	0	0	0	0	0	0	0	0	0	0	0	0	0	0	0	0	0	0	0	0
ENSG00000267263.1	ENSG00000267263	0	0	0	0	0	0	0	0	0	0	0	0	0	0	0	0	0	0	0	0	0	0	0	0	0	0	0	0	0	0	0	0	0	0	0	0	0	0	0	0	0	0	0	0	0	0	0	0	0	0	0	0	0	0	0	0	0	0	0	0	0	0	0	0
ENSG00000267016.1	ENSG00000267016	0	0	0	0	0	0	0	0	0	0	0	0	0	0	0	0	0	0	0	1.22819	0	0	0	0	0	0	0	0	0	0	0	0	0	0	0	0	0	0	0	0	0	0.891997	0	0	1.9108	0	0	0	0	1.62646	0	0	0	0	0.429665	0.597096	0	0	1.07443	0	0	0	0	0
ENSG00000301955.1	ENSG00000301955	0	0	0	0	0	0	0	0	0	0	0	0	0	0	0	0	0	0	0	0	0	0	0	0	0	0	0	0	0	0	0	0	0	0	0	0	0	0	0	0	0	0	0	0	0	0	0	0	0	0	0	0	0	0	0	0	0	0	0	0	0	0	0	0
ENSG00000267665.4	ENSG00000267665	0	0	0	0	0	0.653071	0	0	0	0	0	0.766353	0	0	0	0	0	0	0	1.22819	0	0	0	0	0	0	0	0	0	0	0	0	0	0	0	0	0	0	0	0	0	0	0	0	0	0	0	0	0	0	0	0	0	0	0	0	0	0	1.07443	0	0	0	0	0
ENSG00000267506.8	ENSG00000267506	1.51697	1.79735	2.5769	0	2.70294	2.61229	0	0.951684	0	0	3.0853	0.766353	3.95499	3.14087	0	2.35524	0	1.49701	0	1.22819	2.7799	0	9.10159	1.00425	1.36217	6.35048	0	0.707297	2.64494	3.80552	5.11751	1.33235	5.66198	2.46479	2.70806	3.51737	0.453757	0	5.19017	0.552909	0	0.891997	1.34174	4.51762	2.54773	0	3.13978	2.7994	3.00268	0	5.91366	0	2.89345	5.40116	3.86699	2.38838	4.00165	3.86238	4.29774	1.24565	3.59648	3.51159	1.64851	3.14351
ENSG00000267466.1	ENSG00000267466	1.51697	0	0	0	0.900981	0	0	0	0	0	0	0	0	0	0	0	0	0	0	0	0	0	0	0	0	0.907212	0	0	0.755697	0	0	0	0	0	0	0	0	0	0	0	0	0	0	0	0	0	0	0	0	0	1.68962	1.18829	0.723362	0	0	0.597096	0	0	1.07443	0	0	0	0	0
ENSG00000307708.1	ENSG00000307708	0	0	0	0	0	0	0	0	0	0	0	0	0	0	0	0	0	0	0	0	0	0	0	0	0	0	0	0	0	0	0	0	0	0	0	0	0	0	0	0	0	0	0	0	0	0	0	0	0	0	0	0	0	0	0	0	0	0	1.07443	0	0	0	0	0
ENSG00000307675.1	ENSG00000307675	0	0	0	0	0	0	0	0	0	0	0	0	0	0	0	0	0	0	0	0	0	0	0	0	0	0	0	0	0	0	0	0	0	0	0	0	0	0	0	0	0	0	0.447247	0	0	0	0	0	0	0	0	0	0	0	0	0	0	0	0	0	0	0	0	0
ENSG00000307691.1	ENSG00000307691	0	0	0	0	0	0	0	0	0	0	0	0	0	0	0	0	0	0	0	0	0	0	0	0	0	0	0	0	0	0	0	0	0	0	0	0	0	0	0	0	0	0	0	0	0	0	0	0	0	0	0	0	0	0	0	0	0	0	0	0	0	0	0	0
ENSG00000267790.2	LINC01987	0	0	0	0	0	0	0	0	0	0	0	0	0	0	0	0	0	0	0	0	0	0	0	0	0	0	0	0.707297	0	0.422835	0	1.33235	0	0	0	0	0	0	0	0	0	0	0	1.1294	0	0	0	0	1.00089	0	0	0	0	0	0	0	0	0	0	1.24565	0	0	0	0
ENSG00000300182.1	ENSG00000300182	0	0.898675	0	0	0	0	0	0	0	0	0	0	0	0	0	0	0	0	0	0	0	0	0	0	0.681083	0	0	0.707297	0	0	0.852919	0	0	0	0	0	0	0	0	0	0	0	0	0	0	0	0	0	0	0	0.844808	0	0	0	0	0	0	0	0	0	0	0	0	0
ENSG00000300229.1	ENSG00000300229	0	0	0	0	0	0	0	0	0	0	0	0	0	0	0	0	0	0	1.75352	0	0	0	0	1.00425	0	0	0	0	0	0	0	0	0	0	0	0	0	0	0	0	0	0	0	0	0	0	0	0	0	0	0	0	0	0	0	0	0	0	0	0	0	0	0	0.785878
ENSG00000300199.1	ENSG00000300199	0	0	0	0	0	0	0	0	0	0	0	0	0	0	7.91543	0	0	0	0	0	0	0	0	0	0	0	0	0	0	0.422835	0	0	0	0	0	0	0	0	0	0	0	0	0	0	0	0	0	0	0	0	0	0	0	0	0	0	0	0	0	0	0	0	0	0
ENSG00000300255.1	ENSG00000300255	0	0	0	0	0	0	0	0	0	0	0	0	0	0	0	0	0	0	0	0	0	0	0	0	0	0	0	0	0	0	0	0	0	0	0	0	0	0	0	0	0	0	0	0	0	0	0	0	0	0	0	0	0	0	0	0	0	0	0	0	0	0	0	0
ENSG00000300278.1	ENSG00000300278	0	0	0	0	0	0	0	0	0	0	0	0	0	0	0	0	0	0.374252	0	0	0	0	0	0	0	0	0	0	0	0	0	0	0	0	0	0	0	0	0	0	0	0	0	0	0	0	0	0	0	0	0	0	0	0	0	0	0	0	0	0	0	0	0	0
ENSG00000300767.1	ENSG00000300767	0	0	0	0	0	0	0	0	0	0	0	0	0	0	0	0	5.8263	0	0	0	0	0	0	0	0	0	0	0	0	0	0	0	0	0	0	0	0	0	0	0	0	0	0	0	0	0	0	0	0	0	0	0	0	0	0	0	0	0	0	0	0	0	0	0
ENSG00000204283.5	LINC01973	0	0	0	0	0	0	0	0	0	0	0	0	0	0	0	0	0	0	1.75352	1.22819	1.11196	0	0	1.00425	0	0.907212	2.13024	0	0	0	0	0	0	0	0	0	0	0	0.865028	0	0	0	0.447247	1.1294	0.636932	0	0	0.933135	0	0	0.844808	0	0	0	0.85933	0	0	0	0	0	0	0	0	0
ENSG00000295523.1	ENSG00000295523	0	0	0	0	0	0	0	0	0	0	0	0	0	0	0	0.471047	0	0	0	0	0	0	0	0	0	0	0	0	0	0	0	0	0	0	0	0	0	0	0	0	0	0	0	0	0	0	0	0	0	0	0	0	0	0	0	0	0	0	0	0	0	0	0	0
ENSG00000295503.1	ENSG00000295503	0	0	0	0	0	0	0	0	0	1.34095	0	0	0	0	0	0	0	0	0	0	0	0	0	0	0	0	0	0	0	0	0	0	0	0	0	0	0	0	0	0	0	0	0	0	0	0	0	0	0	0	0	0	0	0	0	0	0	0	0	0	0	0	0	0
ENSG00000294294.1	ENSG00000294294	0	0	0	0	0.900981	0	0	0	0	0	0	0	0	0	0	0	0	0	0	0	0	0	0	0	0	0	0	0	0	0	0	0	0	0	0	0	0	0	0	0	0	0	0	0	0	0	0	0	0	0	0	0	0	0	0	0	0	0	0	1.24565	0	0	0	0
ENSG00000238898.1	RNU1-80P	0	0	0	0	0	0	0	0	0	0	0	0	0	0	0	0	0	0	0	0	0	0	0	0	0	0	0	0	0	0	0	0	0	0	0	0	0	0	0	0	0	0	0	0	0	0	0	0	0	0	0	0	0	0	0	0	0	0	0	0	0	0	0	0
ENSG00000294318.1	ENSG00000294318	0	0	0	0	0	0	0	0	0	0	0	0	0	0	0	0.471047	0	0	0	0	0	0	0	0	0	0	0	0	0	0	0	0	0	0	0	0	0	0	0	0	0	0	0	0	0	0	0	0	0	0	0	0	0	0	0	0	0	0	0	0	0	0	0	0
ENSG00000293768.1	ENSG00000293768	0	0	0	0	0	0	0	0	0	0	0	0	0	0	0	0	0	0	0	0	0	0	0	0	0	0.907212	0	0	0	0	0	0	0	0	0	0	0	0	0	0	0	0	0	0	0	0	0	0	0	0	0	0	0	0	0	0	0	0	0	0	0	0	0	0
ENSG00000078687.19	TNRC6C	56.1279	37.7444	20.6152	31.5633	59.4647	84.2462	57.441	44.7292	61.0299	48.2744	77.1324	62.8409	35.5949	48.16	47.4926	73.4834	64.0893	82.3355	70.1409	62.6379	62.2698	17.8571	59.1603	52.221	48.3569	54.4327	68.1676	36.7795	41.9412	54.5457	53.7339	103.923	61.5741	83.8029	37.9128	73.8648	69.4248	74.2147	59.2544	44.7856	72.9884	63.3318	42.9357	51.9526	57.9608	58.7451	58.0858	41.0579	54.0482	55.2997	72.6535	66.544	95.4837	78.3168	59.2938	96.1325	61.3586	70.4885	50.4984	38.615	71.9295	73.7434	43.9602	58.9408
ENSG00000279600.1	ENSG00000279600	0	0	0	0	0	0	0	0	0	0	0	0	0	0	0	0	0	0	0	0	0	0	0	0	0	0	0	0	0	0	0	0	0	0	0	0	0	0	0	0	0	0	0	0	0	0	0	0	0	0	0	0	0	0	0	0	0	0	0	0	0	0	0	0
ENSG00000267463.1	UBE2V2P2	0	0	0	0	0	0	0	0	0	0	0	0	0	0	0	0	0	0	0	0	0	0	0	0	0	0	0	0	0	0	0	0	0	0	0	0	0	0	0	0	0	0	0	0	0	0	0	0	0	0	0	0	0	0	0	0	0	0	0	0	0	0	0	0
ENSG00000238658.1	RNU6-625P	0	0	0	0	0	0	0	0	0	0	0	0	0	0	0	0	0	0	0	0	0	0	0	0	0	0	0	0	0	0	0	0	0	0	0	0	0	0	0	0	0	0	0	0	0	0	0	0	0	0	0	0	0	0	0	0	0	0	0	0	0	0	0	0
ENSG00000141524.20	TMC6	6.06788	2.69603	5.1538	16.1863	9.91079	2.61229	7.9229	18.082	7.62874	25.4781	3.0853	7.66353	17.7974	17.7983	15.8309	3.29733	17.4789	10.1048	10.5211	12.2819	11.1196	26.7856	7.58466	8.034	8.85408	9.07212	12.7814	9.90216	5.28988	7.61103	7.67627	10.6588	4.24649	6.40846	14.8943	14.0695	4.53757	15.0097	6.92022	14.3756	22.9626	7.13598	11.6284	12.4234	15.2864	9.59104	19.6236	20.529	16.0143	13.0117	7.60327	5.94143	3.61681	6.75145	4.29665	7.16515	9.33717	5.79358	3.2233	13.7021	8.63154	9.83245	9.89105	16.5034
ENSG00000309534.1	ENSG00000309534	0	0	0	0.809316	0	0	0	0	0	0	0	0	0	0	0	0	0	0	0	0	0	0	0	0	0.681083	0	0	0	0.377848	0.422835	0	0	0	0	1.35403	0	0	0.833873	0	0	0	0	0	0	0	0.59944	0	0.933135	0	0	0	0	0	0	0	0	0	0	1.07443	0	0	0	0	0
ENSG00000167895.17	TMC8	1.51697	1.79735	5.1538	15.377	10.8118	1.95921	5.94217	8.56516	19.0718	9.38668	1.54265	6.89718	11.865	7.3287	15.8309	1.88419	5.8263	5.61379	7.01409	6.14097	12.7876	26.7856	12.1355	5.02125	5.44866	1.81442	10.6512	11.3168	3.77848	0.422835	7.67627	17.3206	5.66198	6.40846	4.06208	8.79343	6.80635	6.67098	8.65028	11.6111	9.02104	9.81197	8.94494	9.03523	9.55398	5.9944	17.2688	8.39821	11.0098	17.8911	7.60327	4.75314	2.17008	2.70058	3.00766	3.58258	2.66776	3.86238	3.2233	7.47387	6.47366	5.61854	4.39602	14.9317
ENSG00000187997.12	C17orf99	0	1.79735	0	0	0	0	0	0.951684	0	0	0	0	0	0	0	0	0	0.374252	0	1.22819	0	0	0	0	1.36217	0	0	0	0	0	0.852919	0	0	0	0	0	0.453757	0	0	0	0	0	0	5.64702	0	0.59944	0.784944	0	0	0	0	0	0	0	0	0	1.33388	0.965596	0	1.24565	0	0	0	0.785878
ENSG00000267679.1	EIF5AP2	0	0	0	0	0	0	0	0	0	0	0	0	0	0	0	0	0	0	0	0	0	0	0	1.00425	0	0	0	0	0	0	0	0	0	0	0	0	0	0	0	0	0	0	0	1.1294	0	0	0	0	0	0	0	0	0	0	0	0	0	0	0	1.24565	0	0	0	0
ENSG00000108639.9	SYNGR2	18.2036	10.7841	5.1538	11.3304	9.00981	4.5715	3.96145	9.51684	0	8.04573	3.85662	5.36447	3.95499	9.42261	3.95771	2.82628	0	7.1108	5.26057	4.91277	20.0153	8.92854	7.58466	13.0552	8.17299	9.97933	14.9117	13.4386	9.06836	8.87954	6.82335	11.9912	4.95424	5.42254	9.47819	19.3456	6.80635	15.8436	8.21776	14.3756	16.4019	11.596	6.7087	9.03523	15.2864	11.3894	14.9139	5.59881	5.00447	13.0117	3.37923	3.56486	5.78689	5.40116	3.00766	5.97096	5.33553	1.93119	5.37217	12.4565	7.91225	3.51159	8.24254	9.43053
ENSG00000167900.14	TK1	0	0.898675	2.5769	2.42795	3.60392	1.30614	5.94217	0.951684	0	2.68191	0	0.766353	0	0	15.8309	0	0	1.49701	3.50705	0	0.55598	0	3.03386	3.01275	0.681083	2.72163	0	0	2.26709	0.84567	1.70584	0	0.707748	0	1.35403	3.51737	0.907513	0	1.29754	0	0.820094	0	2.23623	5.64702	3.18466	4.79552	3.13978	2.7994	2.00179	0	3.37923	0	0	0	0.429665	0	5.33553	0	3.2233	0	0.719295	1.40464	4.39602	2.35763
ENSG00000183077.17	AFMID	1.51697	0.898675	0	4.8559	3.60392	1.30614	0	4.75842	0	4.02286	0.771324	0	0	3.14087	0	1.41314	5.8263	1.12276	0	3.68458	1.66794	0	1.51693	0	6.12974	3.62885	8.52095	5.65838	1.51139	0.422835	0.852919	1.33235	1.4155	2.95775	1.35403	0	1.36127	2.50162	3.0276	2.21164	0.820094	0.891997	2.68348	4.51762	2.54773	4.19608	0.784944	5.59881	0	1.62646	1.68962	1.18829	0.723362	0	2.57799	1.79129	1.33388	1.93119	1.07443	4.98258	2.15789	1.40464	0.549503	2.35763
ENSG00000267624.1	ENSG00000267624	0	0	0	0	0	0	0	0	0	0	0	0	0	0	0	0	0	0	0	0	0	0	0	0	0	0	0	0	0	0	0	0	0	0	0	0	0	0	0	0	0	0	0	0	0	0	0	0	0	0	0	0	0	0	0	0	0	0	0	0	0	0	0	0
ENSG00000089685.16	BIRC5	1.51697	1.79735	2.5769	8.09316	4.5049	4.5715	0	5.71011	7.62874	6.70477	0	0	0	10.4696	0	2.82628	0	2.24551	8.76762	7.36916	1.66794	0	3.03386	6.0255	3.40541	5.44327	4.26048	6.36568	0.377848	2.53701	9.38211	0	2.12324	0.492959	4.06208	1.75869	1.81503	1.66775	1.73006	1.65873	4.10047	0.891997	3.13073	6.77642	1.9108	6.59384	3.92472	7.46508	7.00625	1.62646	5.91366	2.37657	0.723362	1.35029	1.71866	1.19419	4.00165	0.965596	2.14887	4.98258	2.15789	3.51159	1.09901	4.71527
ENSG00000308650.1	ENSG00000308650	0	0	0	0	0	0	0	0	0	0	0	0	0	0	0	0	0	0	0	0	0	0	0	0	0	0	0	0	0	0	0	0	0	0	0	0	0	0	0	0	0	0	0	0	0	0	0	0	0	0	0	0	0	0	0	0	0	0	0	0	0	0	0	0
ENSG00000204278.15	TMEM235	0	0	0	0	0	0	0	0	0	0	0	0	0	0	0	0	0	0	0	0	0	0	0	0	0	0	0	0	0	0	1.70584	0	0	0	0	0	0	0	0	0	0	0	0	0	0	0	0	0	0	0	0	0	0	0	0	0	0	0	0	0	0	0	0	0.785878
ENSG00000283914.2	ENSG00000283914	0	0	0	0	0	0	0	0	0	0	0	0	0	0	0	0	0	0	0	0	0	0	0	0	0	0	0	0	0	0	0	0	0	0	0	0	0	0	0	0	0	0	0	0	0	0	0	0	0	0	0	0	0	0	0	0	0	0	0	0	0	0	0	0
ENSG00000267676.1	THA1P	0	0	0	0	0	0	0	0	0	0	0	0	0	0	0	0	0	0	0	0	0	0	0	0	0	0	0	0	0	0	0	0	0	0	0	0	0	0	0	0	0	0	0	0	0	0	0	0	0	0	0	0	0	0	0	0	0	0	0	0	0	0	0	0
ENSG00000279886.1	ENSG00000279886	0	0	0	0	0	0	0	0	0	0	0	0	0	0	0	0	0	0	0	0	0	0	0	0	0	0	0	0	0	0	0	0	0	0	0	0	0	0	0	0	0	0	0	0	0	0	0	0	0	0	0	0	0	0	0	0	0	0	0	0	0	0	0	0
ENSG00000294154.1	ENSG00000294154	0	0	0	0	0	0	0	0	0	0	0	0	0	0	0	0.471047	0	0	0	0	0	0	0	0	0	0	0	0	0	0	0	0	0	0	0	0	0	0	0	0	0	0	0	0	0	0	0	0	0	0	0	0	0	0	0	0	0	0	0	0	0	0	0	0
ENSG00000204277.2	LINC01993	0	0	0	0	0	0	0	0	0	0	0	0	0	0	0	0	0	0	0	0	0	0	0	0	0	0	0	0	0	0	0	0	0	0	0	0	0	0	0	0	0	0	0	0	0	0	0	0	0	0	0	0	0	0	0	0	0	0	0	0	0	0	0	0
ENSG00000305778.1	ENSG00000305778	0	0	0	0	0	0	0	0	0	0	0	0	0	0	0	0	0	0	0	0	0	0	0	0	0	0	0	0.707297	0	0	0	0	0	0	0	0	0	0	0	0	0	0	0	0	0	0	0	0	0	0	0	0	0	0	0	0	0	0	0	0	0	0	0	0
ENSG00000267737.2	ENSG00000267737	0	0	0	0	0	0	0	0	0	0	0	1.53271	0	0	0	0	0	0	0	0	0	0	0	0	0	0	0	0	0	0	0	0	0	0	0	0	0	0	0	0.552909	0	0	0	0	0.636932	0	0	0	0	0	0	0	0	0	0	0	0	0	0	0	0	2.10695	0	0
ENSG00000307142.1	ENSG00000307142	0	0	0	0	0	0	0	0	0	0	0	0	0	0	0	0	0	0	0	0	0	0	0	0	0	0	0	0	0	0	0	0	0	0	0	0	0	0	0	0	0	0	0	0	0	0	0	0	0	0	0	0	0	0	0	0	0	0	0	0	0	0.702318	0	0
ENSG00000307124.1	ENSG00000307124	0	0	0	0	0	0	0	0	0	0	0	0	0	0	0	0	0	0	0	0	0	0	0	0	0	0	0	0	0	0	0	0	0	0	0	0	0	0	0	0	0	0	0	0	0	0	0	0	0	0	0	0	0	0	0	0	0	0	0	0	0	0	0	0
ENSG00000303469.1	ENSG00000303469	0	0	0	0	0	0	0	0	0	0	0	0	0	0	0	0	0	0.374252	0	0	0	0	0	1.00425	0	0	0	0	0	0	0.852919	0	0	0.492959	1.35403	0	0.453757	3.33549	0.432514	0	0	0	0	0	0	0	0	0	0	1.62646	0	1.18829	0	0	0.429665	0	0	0	0	0	0	0	0	0
ENSG00000303484.1	ENSG00000303484	0	0	0	0	0	0	0	0	0	0	0	0	0	0	0	0	0	0	0	0	0	0	0	0	0	0	0	0	0	0	0	0	0	0	0	0	0	0	0	0	0	0	0	0	0	0	0	0	0	0	0	0	0	0	0	0	0	0	0	0	0	0	0	0
ENSG00000184557.5	SOCS3	3.03394	1.79735	2.5769	5.66521	2.70294	0	5.94217	11.4202	3.81437	8.04573	1.54265	0.766353	3.95499	5.23478	0	4.71047	17.4789	5.61379	0	4.91277	8.33971	8.92854	6.06773	5.02125	6.81083	6.35048	4.26048	6.36568	7.55697	0.84567	9.38211	3.99705	0.707748	0.492959	12.1862	10.5521	1.81503	5.83711	4.32514	4.97618	3.28038	0.891997	8.05044	4.51762	3.82159	7.19328	3.13978	5.59881	4.00357	8.13231	1.68962	5.94143	0	2.70058	5.15598	3.58258	5.33553	1.93119	5.37217	7.47387	0	3.51159	6.59403	9.43053
ENSG00000266970.4	SOCS3-DT	0	0	0	0	0	0	0	0	0	0	0	0	3.95499	0	0	0	0	0	0	0	0	0	0	0	0.681083	0	0	0	0.377848	0	0	0	0	0	0	0	0	0.833873	0	0	0	0	0	0	0	0	0	0	1.00089	0	0	0	0	0	0	0	0	0	0	0	0	0	0	0
ENSG00000243870.3	RN7SL236P	0	0	0	0	0	0	0	0	0	0	0	0	0	0	0	0	0	0	0	0	0	0	0	0	0	0	0	0	0	0	0	0	0	0	0	0	0	0	0	0	0	0	0	0	0	0	0	0	0	0	0	0	0	0	0	0	0	0	0	0	0	0	0	0
ENSG00000087157.20	PGS1	3.03394	9.88543	18.0383	6.47453	9.00981	6.53071	3.96145	2.85505	11.4431	29.501	6.17059	9.19624	5.93248	17.7983	19.7886	7.06571	5.8263	8.98206	14.0282	15.9665	9.45167	17.8571	9.10159	8.034	7.49191	12.701	17.0419	11.3168	9.44621	7.61103	4.26459	6.66176	8.49298	9.36621	6.77014	0	9.07513	20.8468	9.94782	7.74072	8.20094	8.02797	12.0757	6.77642	7.00625	5.39496	18.8387	3.73254	8.00714	13.0117	4.22404	7.12971	3.61681	4.05087	13.7493	3.58258	8.00329	6.75917	7.52104	2.49129	8.63154	8.42782	6.59403	7.85878
ENSG00000200063.1	ENSG00000200063	0	0	0	0	0	0	0	0	0	0	0	0	0	0	0	0	0	0	0	0	0	0	0	0	0	0	0	0	0	0	0	0	0	0	0	0	0	0	0	0	0	0	0	0	0	0	0	0	0	0	0	0	0	0	0	0	0	0	0	0	0	0	0	0
ENSG00000187775.17	DNAH17	0	0	0	0	0	0	0	0	0	4.02286	0	0	0	1.04696	0	0	0	0	0	0	0	0	0	0	1.36217	0	0	0	0	0	0	1.33235	0	0	0	0	0	0	0.432514	0	1.64019	0.891997	0	0	0	0	0	0	0	3.25292	0	0	0	0	0	0.597096	0	0	0	0	0.719295	0	0	0.785878
ENSG00000267432.6	DNAH17-AS1	1.51697	0	0	0	0	0	0	0	0	0	0	0	0	0	0	0	0	0	0	0	0	0	0	0	0	0	0	0	0	0	0	0	0	0	0	0	0	0	0	0	0	0	0	0	0	0	0	0	0	0	0	0	0	0	0	0	0	0	1.07443	0	0	0	0	0
ENSG00000267770.1	ENSG00000267770	0	0	0	0	0	0	0	0	0	0	0	0	0	0	0	0	0	0	0	0	0	0	0	0	0	0	0	0	0	0	0	0	0	0	0	0	0	0	0	0	0	0	0	0	0	0	0	0.933135	0	0	0	0	0	0	0	0	0	0	0	0	0	0	0	0
ENSG00000243426.3	RN7SL454P	0	0	0	0	0	0	0	0	0	0	0	0	1.97749	0	0	0	0	0	1.75352	0	0	0	0	0	0	0	0	0	0	0	0	0	0	0	0	0	0	0	0	0	0	0	0	0	0	0	0	0	0	0	0	0	0	0	0	0	0	0	0	0	0	0	0	0
ENSG00000267123.7	SCAT1	0	0	0	0.809316	0	0	0	0	0	0	0.771324	0	0	1.04696	0	0	0	0	5.26057	0	0	0	0	0	0	0	2.13024	0	0	0	0	0	0	0	0	0	0	0	0	0	0.820094	0.891997	0	0	0	0	0	0	0	1.62646	0	0	0	0	0.429665	0	0	0	0	0	0	1.40464	0	0
ENSG00000304897.1	ENSG00000304897	0	0	0	0	0	0	0	0	0	0	0	0	0	0	0	0	0	0	0	0	0	0	0	0	0	0	0	0	0	0	0	0	0	0	0	0	0	0	0	0	0	0	0	0	0	0	0	0	0	0	0	0	0	0	0	0	0	0	0	0	0	0	0	0
ENSG00000289922.1	ENSG00000289922	0	0	0	0	0	0	0	0	0	0	0	0	0	0	0	0	0	0	0	0	0	0	0	0	0	0	0	0	0	0	0	0	0	0	0	0	0	0	0	0	0	0	0	0	0	0	0	0	0	0	0	0	0	0	0	0	0	0	0	0	0	0	0	0
ENSG00000309113.1	ENSG00000309113	0	0	0	0	0.900981	0	0	0	0	0	0.771324	0	0	0	0	0	0	0	0	0	0	0	0	0	0	0	0	0	0	0	0	0	0	0	0	0	0	0	0	0	0	0	0	0	0.636932	0	0	0	0	0	0	0	0	0	0	0	0	0	0	0	0	0	0	0
ENSG00000294389.1	ENSG00000294389	0	0	0	0	0	0	0	0	0	0	0	0	0	0	0	0	0	0	0	0	0	0	0	0	0	0	0	0	0	0.422835	0	0	0	0	0	0	0	0	0	0	0	0	0	0	0	0	0	0	0	0	0	0	0	0	0	0	0	0	0	0	0	0	0	0
ENSG00000108669.19	CYTH1	75.8485	44.0351	38.6535	116.542	72.9794	28.7351	85.1712	118.961	156.389	101.913	23.911	65.14	88.9872	86.8974	138.52	40.5101	116.526	71.8565	89.4297	45.4432	103.412	142.857	62.1942	86.3655	95.3516	68.0409	83.0793	103.265	61.9671	63.8481	51.1751	85.2705	45.2959	46.3381	90.7199	98.4864	38.1155	58.3711	64.8771	102.841	79.5492	66.8998	102.42	91.4817	112.737	93.5127	104.398	86.7815	87.0777	92.7083	60.8262	49.908	16.6373	37.8081	37.8105	48.9619	41.3503	38.6238	49.424	99.6517	50.3507	48.4599	60.4453	66.0137
ENSG00000279570.1	ENSG00000279570	0	0	0	0	0	0	0	0	0	0	0	0	0	0	0	0.471047	0	0	0	0	0	0	0	1.00425	0	0	0	0	0	0	0	0	0	0	0	0	0	0	0	0	0	0	0	0	0	0	0	0	0	0	0	0	0	0	0	0	0	0	0	0	0	0	0	0
ENSG00000252391.1	RNU6-638P	0	0	0	0	0	0	0	0	0	0	0	0	0	0	0	0	0	0	0	0	0	0	0	0	0	0	0	0	0	0	0	0	0	0	0	0	0	0	0	0	0	0	0	0	0	0	0	0	0	0	0	0	0	0	0	0	0	0	0	0	0	0	0	0
ENSG00000294365.1	ENSG00000294365	0	0	0	0	0	0	0	0.951684	0	0	0	0	0	1.04696	0	0	5.8263	0	0	0	0	0	0	0	0	0	2.13024	0	0	0	0	0	0	0	0	0	0	0	0	0	0.820094	0	0	0	0	0	0	0.933135	0	1.62646	0	0	0	0	0	0	0	0	0	0	0	0	0	0
ENSG00000055483.21	USP36	6.06788	4.49338	10.3076	11.3304	11.7127	7.18378	31.6916	29.5022	22.8862	20.1143	3.0853	14.5607	15.82	16.7513	43.5348	14.1314	11.6526	14.2216	12.2747	17.1947	9.45167	0	6.06773	15.0637	14.3027	17.237	14.9117	17.6824	9.82406	6.76536	22.1759	15.9882	3.53874	10.3521	36.5587	24.6216	11.7977	10.0065	10.8128	18.246	12.3014	10.704	12.0757	12.4234	14.6494	13.1877	26.6881	14.9302	10.0089	13.0117	16.8962	9.50628	5.06353	8.10174	6.01531	10.1506	6.66941	13.5183	10.7443	21.176	8.63154	11.9394	10.4406	18.0752
ENSG00000287539.2	ENSG00000287539	0	0	0	0	0	0	0	0	0	0	0	0	0	0	0	0	0	0	0	0	0	0	0	0	0	0	0	0	0	0	0	0	0	0	0	0	0	0	0	0	0	0	0	0	0	0	0	0	0	0	0	0	0	0	0.429665	0	0	0	0	0	0	0	0	0
ENSG00000267355.2	RPL9P29	0	0	0	0	0	0	0	0	0	0	0	0	0	0	0	0	0	0	0	0	0	0	0	0	0	0	0	0	0	0	0	0	0	0	0	0	0	0	0	0	0	0	0	0	0	0	0	0	0	0	0	0	0	0	0	0	0	0	0	0	0	0	0	0
ENSG00000035862.14	TIMP2	6.06788	8.98675	2.5769	12.1397	6.30687	7.18378	5.94217	5.71011	19.0718	8.04573	3.85662	6.13082	15.82	7.3287	0	10.8341	5.8263	5.23953	1.75352	8.59736	5.5598	0	7.58466	6.0255	13.6217	4.53606	6.39072	7.07297	8.69051	8.03387	7.67627	11.9912	3.53874	1.97183	2.70806	14.0695	13.1589	9.1726	10.3803	8.84654	8.20094	6.24398	11.1812	5.64702	10.1909	7.79272	9.41933	9.33135	6.00536	13.0117	10.1377	14.2594	5.78689	1.35029	6.44498	14.3303	13.3388	9.65596	6.4466	8.71952	5.75436	10.5348	8.24254	3.92939
ENSG00000267601.1	ENSG00000267601	0	0	0	0	0	0	0	0	0	0	0	0	0	0	0	0	0	0	0	0	0	0	0	0	0	0	0	0	0	0	0	0	0	0	0	0	0	0	0	0	0	0	0	0	0	0	0	0	0	0	0	0	0	0	0	0	0	0	0	0	0	0	0	0
ENSG00000305265.1	ENSG00000305265	0	0	0	0	0	0	0	0	0	0	0	0	0	0	0	0	0	0	0	0	0	0	0	0	0	0	0	0	0	0	0	0	0	0	0	0	0	0	0	0	0	0	0	0	0	0	0	0	0	0	0	0	0	0	0	0	0	0	0	0	0	0	0	0
ENSG00000305285.1	ENSG00000305285	0	0	0	0	0	0.653071	0	0	0	0	0	0	0	0	0	0	0	0	0	0	0	0	0	0	0	0	0	0	0	0	0	0	0	0	0	0	0	0	0	0	0	0	0	0	0	0	0	0	0	0	0	0	0	0	0	0	0	0	0	0	0	0	0	0
ENSG00000178404.11	CEP295NL	0	0	0	0	0	0.653071	0	0	3.81437	0	0	0	0	0	0	0	0	0	0	0	0.55598	0	0	0	0	0	2.13024	0	0	0	0	0	0	0	0	0	0	0	0	0	0	0	0	0	0	0	0	0	0	1.62646	0	0	0	0	0	0	0	0	0	0	0	0	0	0
ENSG00000279339.1	ENSG00000279339	0	0	0	0	0	0	0	0	0	0	0	0	0	0	0	0	0	0	0	0	0	0	0	0	0	0	0	0	0	0	0	0	0	0	0	0	0	0	0	0	0	0	0	0	0	0	0	0.933135	0	0	0	0	0	0	0.429665	0	0	0	0	0	0	0	0	0
ENSG00000267491.2	ENSG00000267491	0	0	0	0	0	0	0	0	0	0	0	0	0	0	0	0	0	0	0	0	0	0	0	0	0	0	0	0	0	0	0	0	0	0	0	0	0	0	0	0	0	0	0	0	0	0	0	0	0	0	0	0	0	1.35029	0	0	0	0	0	0	0	0	0	0
ENSG00000308391.1	ENSG00000308391	0	0	0	0	0	0	0	0	0	0	0	0	0	0	0	0	0	0	0	0	0	0	1.51693	0	0	0	0	0	0	0	0	0	0	0	0	0	0	0	0	0	0	0	0	0	0.636932	0	0	0	0	0	0	0	0	0	0	0	0	0.965596	0	0	0	0	0	0.785878
ENSG00000308367.1	ENSG00000308367	0	0	0	0	0	0	0	0	0	0	0	0	0	0	0	0	0	0	0	0	0	0	0	0	0.681083	0	0	0	0	0	0	0	0	0	0	0	0	0	0	0	0	0	0	0	0	0	0	0	0	0	0	0	0	0	0	0	0	0	0	0	0	0	0	0
ENSG00000108679.14	LGALS3BP	1.51697	0.898675	5.1538	0	2.70294	1.95921	7.9229	2.85505	7.62874	0	2.31397	2.29906	21.7524	1.04696	3.95771	5.18152	0	1.49701	0	1.22819	1.11196	17.8571	9.10159	1.00425	2.04325	0.907212	0	0.707297	3.02279	1.69134	5.97043	0	0	0	4.06208	0	11.7977	2.50162	2.16257	4.42327	1.64019	2.67599	1.78899	4.51762	3.18466	1.79832	1.56989	2.7994	4.00357	1.62646	2.53442	2.37657	2.17008	4.05087	5.58565	1.79129	0	2.89679	2.14887	3.73694	5.03507	4.21391	7.69304	4.71527
ENSG00000171302.18	CANT1	12.1358	12.5815	36.0766	5.66521	7.20785	13.0614	3.96145	12.3719	3.81437	14.7505	10.7985	10.7289	17.7974	9.42261	15.8309	9.892	0	12.3503	15.7817	19.6511	10.5636	8.92854	1.51693	3.01275	17.0271	3.62885	4.26048	23.3408	10.5798	7.61103	3.41167	10.6588	9.90847	10.8451	18.9564	1.75869	13.1589	5.00324	16.4355	11.0582	9.84113	10.704	12.5229	6.77642	12.7386	12.5882	8.63438	8.39821	7.00625	11.3852	6.75847	13.0711	12.2971	12.1526	13.3196	3.58258	1.33388	7.72477	8.59547	13.7021	8.63154	14.0464	8.79205	7.85878
ENSG00000265096.4	C1QTNF1-AS1	0	0	0	0	0.900981	0	0	0	0	0	0	0	0	0	0	0.471047	0	0	0	0	0.55598	0	0	1.00425	2.04325	0	0	1.41459	0	0	0	0	0	0	0	1.75869	0	0	0	2.21164	0	0	0	0	0	0	0.784944	0	0	0	0	0	0	0	0	0	0	0	0	0	0	0	0	0.785878
ENSG00000173918.16	C1QTNF1	1.51697	0.898675	0	3.23727	0.900981	0	0	0	0	0	0	0.766353	0	0	0	0.471047	0	2.61977	5.26057	1.22819	0.55598	0	0	2.0085	0	0	0	0	0.377848	0	0	0	0	0	2.70806	3.51737	0.907513	1.66775	0.865028	1.10582	0	0	1.34174	4.51762	0.636932	0	1.56989	0	1.00089	0	0	0	0	0	0	1.19419	1.33388	0	1.07443	0	1.43859	2.80927	0.549503	2.35763
ENSG00000167280.18	ENGASE	1.51697	4.49338	2.5769	3.23727	0.900981	0.653071	0	0	0	4.02286	1.54265	1.53271	3.95499	3.14087	3.95771	2.82628	5.8263	1.87126	0	2.45639	1.66794	0	0	4.017	7.49191	3.62885	8.52095	4.24378	2.64494	1.26851	4.26459	2.6647	1.4155	3.45071	4.06208	7.03475	3.63005	4.16937	2.16257	2.21164	5.74066	1.78399	4.91972	4.51762	5.09546	1.79832	9.41933	6.53194	1.00089	4.87939	1.68962	1.18829	2.17008	0	1.71866	2.38838	4.00165	0.965596	1.07443	1.24565	3.59648	1.40464	1.64851	0.785878
ENSG00000167281.21	RBFOX3	0	0	0	0	0	0.653071	0	0	0	0	0	0	0	3.14087	3.95771	0.471047	0	0	1.75352	0	0	0	1.51693	0	0.681083	0	0	0.707297	0.377848	0	0	0	0	0	0	0	0	0	0	0	0	0	0	0	0	0.59944	0	0	0	1.62646	0	0	0	0	0.429665	0	0	0	0	0	0	0	0	0
ENSG00000266711.1	ENSG00000266711	0	0	0	0	0	0	0	0	0	0	0	0	0	0	0	0	0	0	0	0	0	0	0	0	0	0	0	0	0	0	0	0	0	0	0	0	0	0	0	0	0	0	0	0	0	0	0	0	0	0	0	0	0	0	0	0	0	0	0	0	0	0	0	0.785878
ENSG00000295009.1	ENSG00000295009	0	0	0	0	0	0	0	0	0	0	0	0	0	0	0	0	0	0	0	0	0	0	0	0	0	0	0	0	0	0	0.852919	0	0	0	0	0	0	0	0	0	0	0	0	0	0	0	0	0.933135	0	0	0	0	0	0	0	0	0	0	0	0	0	0	0	0
ENSG00000309449.1	ENSG00000309449	0	0	0	0	0	0	0	0	0	0	0	0	0	0	0	0	0	0	0	0	0	0	0	0	0	0	0	0	0	0	0	0	0	0	0	0	0	0	0	0	0	0	0	0	0	0	0	0	0	0	0	0	0	0	0	0	0	0	0	0	0	0	0	0
ENSG00000263278.2	ENSG00000263278	0	0	2.5769	0	0	0	0	0	3.81437	0	0	0	0	0	0	0	0	0.374252	0	0	0	0	0	0	0	0	0	0	0	0	0	1.33235	0	0	0	0	0	0	0	0	2.46028	0	0	0	0	0	0	0	0	0	0	0	0	0	0	0	0	0	0	0	0	0	0	0
ENSG00000309468.1	ENSG00000309468	0	0	0	0	0	0	0	0	3.81437	0	0	0	0	0	0	0	0	0	0	0	0	0	0	0	0	0	0	0	0	0	0	0	0	0	0	0	0	0	0.432514	0	0	0	0	0	0	0	0	0	0	0	0	0	0	0	0	0	0	0	0	0	0	0	0	0
ENSG00000306583.1	ENSG00000306583	0	0	0	0	0	0	0	0	0	0	0	0	0	0	0	0	0	0	0	0	0	0	0	0	0	0	0	0	0	0	0	0	0	0	0	0	0	0	0	0	0	0	0	0	0	0	0	0	0	0	0	0	0	0	0	0	0	0	0	0	0	0	0	0
ENSG00000266665.1	MIR4739	0	0	0	0	0	0	0	0	0	0	0	0	0	0	0	0	0	0	0	0	0	0	0	0	0	0	0	0	0	0	0	0	0	0	0	0	0	0	0	0	0	0	0	0	0	0	0	0	0	0	0	0	0	0	0	0	0	0	0	0	0	0	0	0
ENSG00000267719.2	LINC02078	0	0	0	0	0	0	0	0	0	0	0	0	0	0	0	0	0	0	0	0	0	0	0	0	0	0	0	0	0	0	0	0	0	0	0	0	0	0	0	0	0	0	0	0	0	0	0	0	0	0	0	0	0	0	0	0	0	0	0	0	0	0	0	0.785878
ENSG00000182156.11	ENPP7	1.51697	0	0	0	0	0	0	0	3.81437	0	0	0	0	0	0	0	0	0	3.50705	0	0	0	0	0	0	0	0	0	0	0	0	0	0	0	0	0	0	0	0	0	0	0	0	0	0	0	0	2.7994	0	0	0	0	0	0	0	0	0	0	0	0	0	0	0	0.785878
ENSG00000295072.1	ENSG00000295072	0	0	0	0	0	0	0	0	0	0	0	0	0	0	0	0	0	0	0	0	0	0	0	0	0	0	0	0	0	0	0	0	0	0	0	0	0	0	0	0	0	0	0	0	0	0	0	0	0	0	0	0	0	0	0	0	0	0	0	0	0	0	0	0
ENSG00000173894.11	CBX2	0	0.898675	0	0.809316	0	0	0	3.80674	0	1.34095	0	0.766353	0	2.09391	0	0.942095	0	1.49701	1.75352	3.68458	5.5598	0	0	2.0085	1.36217	3.62885	0	4.24378	0.755697	0	1.70584	0	0.707748	0	0	0	0.453757	0	1.29754	3.31745	0	5.35198	0.894494	0	0	4.19608	3.13978	0.933135	0	1.62646	0.844808	2.37657	0	0	0.85933	2.38838	2.66776	0	2.14887	1.24565	2.15789	1.40464	0.549503	0
ENSG00000141570.11	CBX8	3.03394	0.898675	0	1.61863	0.900981	0	0	5.71011	0	4.02286	0.771324	0.766353	0	2.09391	0	2.82628	11.6526	0.374252	1.75352	2.45639	0.55598	17.8571	0	0	0.681083	0.907212	2.13024	0	0.755697	2.95985	0.852919	2.6647	0.707748	2.95775	2.70806	0	0.907513	3.33549	2.16257	2.76454	5.74066	0.891997	4.91972	0	3.82159	2.39776	0.784944	6.53194	2.00179	1.62646	2.53442	0	0.723362	1.35029	0.429665	0.597096	4.00165	0	2.14887	4.98258	1.43859	0.702318	0.549503	5.50114
ENSG00000262768.3	ENSG00000262768	1.51697	0	0	0	0	0	0	0	0	0	0	0	0	2.09391	0	0	0	0	0	0	0	0	0	0	0	0	0	0.707297	0	0.422835	0	0	0	0.492959	0	0	0	0	0	0	0	0	0	0	0	0	0	0	0	0	0	0	0	0	0.429665	0	0	0	2.14887	1.24565	0	0.702318	0	0
ENSG00000262772.3	LINC01977	6.06788	2.69603	0	1.61863	4.5049	7.83686	3.96145	0.951684	7.62874	0	4.62794	0	1.97749	0	3.95771	4.23943	0	0.374252	1.75352	3.68458	1.11196	0	0	5.02125	0	6.35048	0	0.707297	1.51139	1.26851	4.26459	0	9.20072	4.92959	1.35403	1.75869	3.1763	3.33549	2.16257	0.552909	0	0	1.34174	0	3.18466	4.19608	2.35483	0.933135	2.00179	1.62646	3.37923	8.318	10.8504	4.05087	6.44498	2.98548	4.00165	3.86238	2.14887	2.49129	6.47366	2.80927	2.19801	4.71527
ENSG00000301226.1	ENSG00000301226	0	0	0	0	0	0	0	0	0	0	0	0	0	0	0	0	0	0	0	0	0	0	0	0	0	0	0	0	0	0	0	0	0	0	0	0	0	0	0	0	0	0	0	0	0	0	0	0	0	0	0	0	0	0	0	0	0	0	0	0	0	0	0	0
ENSG00000141582.16	CBX4	19.7206	18.8722	15.4614	28.3261	11.7127	10.4491	37.6338	37.1157	41.9581	46.9334	3.85662	15.3271	11.865	19.8922	19.7886	12.2472	23.3052	20.5839	35.0705	22.1075	30.5789	71.4283	21.237	39.1657	27.2433	19.0514	29.8233	28.2919	13.2247	18.1819	11.0879	10.6588	14.155	12.8169	39.2668	52.7606	9.98264	33.3549	20.7607	38.1507	33.6239	20.5159	21.4679	27.1057	46.496	15.5854	30.6128	26.1278	20.0179	19.5175	33.7923	8.318	2.89345	6.75145	9.02297	8.95644	20.0082	17.3807	16.1165	24.9129	11.5087	25.9858	14.8366	30.6492
ENSG00000262343.2	ENSG00000262343	0	0	0	0	0	0	0	0	0	0	0	0	0	0	0	0.471047	0	0	0	0	0	0	0	0	0	0	0	0	0	0	0	0	0	0	0	0	0	0	0	0	0	0	0	0	0	0	0	0	0	0	0	0	0	0	0	0	0	0	0	0	0	0	0	0
ENSG00000262585.2	LINC01979	0	0	0	0	0	0	0	0	0	0	0	0	0	0	0	0	0	0	1.75352	0	0.55598	0	0	0	0	0	0	0	0	0	0.852919	1.33235	0	0	0	0	0	0	0	0	0	0	0	0	0	0	0	1.86627	0	0	0	0	0	0	0	0	0	0	0	0	0	0	0	0
ENSG00000262188.5	LINC01978	0	0	0	2.42795	0	0	0	0.951684	0	0	0	0	0	0	0	0	0	0	0	0	0	0	0	0	0	0	0	0	0	0	0	0	0	0	0	0	0	0	0	0	0.820094	0	0	0	0	0	0	0.933135	0	0	0	0	0	0	0	0	0	0	0	0	0	0	0	0
ENSG00000167291.17	TBC1D16	6.06788	3.5947	0	2.42795	1.80196	0.653071	0	2.85505	22.8862	0	2.31397	3.83176	1.97749	7.3287	0	1.88419	0	2.99402	8.76762	4.91277	3.33588	35.7142	9.10159	4.017	5.44866	8.1649	2.13024	3.53649	2.64494	0.84567	3.41167	0	0	0	2.70806	1.75869	1.81503	4.16937	1.73006	3.87036	1.64019	2.67599	2.23623	4.51762	6.36932	1.19888	6.27955	2.7994	2.00179	8.13231	0.844808	7.12971	0.723362	1.35029	0.85933	0.597096	2.66776	0	0	6.22823	1.43859	4.21391	2.19801	2.35763
ENSG00000275516.2	ENSG00000275516	0	0	0	0	0	0	0	0	0	0	0	0	0	0	0	0	0	0	0	0	0	0	0	0	0	0	2.13024	0	0	0	0	0	0	0	0	0	0	0	0	0	0	0	0	0	0	0	0	0	0	0	0	0	0	0	0	0	0	0	0	0	0	0	0	0
ENSG00000262172.1	ENSG00000262172	0	0	0	0	0	0	0	0	0	0	0	0.766353	0	0	0	0	0	0	0	0	0	0	0	0	0.681083	0	0	0	0	0	0	0	0	0	0	1.75869	0	0	0	0	0	0	0	0	0	0	0	0	0	0	0	0	0	0	0	0	0	0	0	0	0	0	0.549503	0
ENSG00000261978.2	ENSG00000261978	0	0	0	0	0	0	0	0	0	0	0	0	0	0	0	0	0	0	0	0	0	0	0	0	0	0	0	0	0	0	0	0	0	0	0	0	0	0	0	0	0	0	0	0	0	0	0	0	0	0	0	0	0	0	0	0	0	0	0	0	0	0	0	0
ENSG00000141519.16	CCDC40	1.51697	0.898675	0	0	0	0	0	7.61348	0	2.68191	0	0	0	0	3.95771	0	0	2.24551	3.50705	1.22819	1.11196	0	0	6.0255	2.04325	0	0	0	0	0	0	1.33235	0	0	0	1.75869	0	0.833873	0.432514	0.552909	0	0	0.447247	0	0	0.59944	0	0	2.00179	1.62646	0	2.37657	0	0	0	1.19419	2.66776	2.89679	0	1.24565	0	0	0.549503	0
ENSG00000289689.1	ENSG00000289689	0	0	0	0	0	0	0	0	3.81437	1.34095	0	0	0	0	0	0	0	0	0	0	0	0	0	0	0	0	0	0.707297	0	0	0	0	0	0	0	0	0	0.833873	0	0	0	0.891997	0	0	0	0.59944	0	0.933135	0	0	0	0	0	0	0	0	0	0	0	0	0	0.702318	0	0
ENSG00000265561.2	MIR1268B	0	0	0	0	0	0	0	0	0	0	0	0	0	0	0	0	0	0	0	0	0	0	0	0	0	0	0	0	0	0	0	0	0	0	0	0	0	0	0	0	0	0	0	0	0	0	0	0	0	0	0	0	0	0	0	0	0	0	0	0	0	0	0	0
ENSG00000171298.16	GAA	1.51697	2.69603	2.5769	0.809316	2.70294	0.653071	0	2.85505	3.81437	4.02286	0	0.766353	0	7.3287	0	0.942095	0	3.36827	5.26057	2.45639	2.22392	44.6427	1.51693	4.017	0.681083	0.907212	4.26048	4.24378	1.88924	4.22835	5.11751	5.32941	4.24649	0.492959	5.41611	1.75869	3.1763	5.00324	3.0276	8.29363	8.20094	0.891997	4.91972	5.64702	4.45852	1.79832	3.13978	1.86627	2.00179	8.13231	2.53442	0	0.723362	5.40116	1.71866	1.19419	0	0.965596	4.29774	3.73694	2.15789	2.80927	3.84652	1.57176
ENSG00000275479.2	ENSG00000275479	0	0	0	0	0	0	0	0	0	0	0	0	0	0	0	0	0	0	1.75352	0	0	0	0	0	0	0	0	0	0	0	0	0	0	0	0	0	0	0	0	0	0	0	0	0	0.636932	0	0	0.933135	0	0	0	0	0	0	0	0	0	0	0	0	0	0	0	0
ENSG00000141543.13	EIF4A3	27.3055	20.6695	2.5769	52.6056	19.8216	11.1022	15.8458	46.6325	15.2575	63.0249	5.39927	40.6167	11.865	39.7844	35.6194	21.1971	29.1315	22.4551	42.0846	14.7383	48.9263	17.8571	21.237	27.1147	39.5028	22.6803	76.6886	52.34	24.938	36.3638	28.1463	46.6323	10.6162	31.5493	32.4967	33.415	11.7977	39.192	25.0858	35.3862	31.1636	23.1919	31.3073	29.3645	49.0438	30.5715	47.0966	43.8573	29.0259	42.288	22.8098	21.3891	7.95698	22.9549	11.1713	18.51	25.3438	19.3119	32.233	44.8432	33.0876	16.1533	18.1336	44.0091
ENSG00000279259.1	ENSG00000279259	0	0	0	0	0	0	0	0	0	0	0	0	0	0	0	0	0	0	0	0	0	0	0	0	0	0	0	0	0	0	0	0	0	0	0	0	0	0	0	0	0	0	0	0	0	0	0	0	0	0	0	0	0.723362	0	0	0	0	0	0	0	0	0	0	0
ENSG00000309283.1	ENSG00000309283	0	0	0	0	0	0	0	0	0	0	0	0	0	0	0	0	0	0	0	0	0	0	0	0	0	0	0	0	0	0	0	0	0	0	0	0	0	0	0	0	0	0	0	0	0	0	0	0	0	0	0	0	0	0	0	0	0	0	0	0	0	0	0	0
ENSG00000141527.19	CARD14	0	0	0	0	0	0	0	0	0	0	0	0	0	0	0	0.471047	0	0	0	0	0	0	0	0	0.681083	0	0	0	0	0	0	0	0	0	0	0	0	0	0	0	0	0	0	0	0	0	0	0	0	0	0	0	0.723362	0	0	0.597096	0	0	0	0	0	0	0	0
ENSG00000262580.5	ENSG00000262580	1.51697	0	0	0	0	0	0	0	0	0	0	0	0	0	0	0	0	0	0	1.22819	0	0	0	0	0	0	0	0	0	0	0	0	0	0.492959	0	0	0	0	0	0	0	0	0	0	0	0	0	0	0	0	0	0	0	0	0	0	0	0	0	0	0	0	0	0.785878
ENSG00000181523.14	SGSH	0	0	0	0	1.80196	0	0	0	3.81437	0	0	0	0	0	0	0.942095	0	0	0	0	0.55598	0	0	0	0.681083	0	0	0	0.377848	0	0.852919	1.33235	0	0	1.35403	0	0	1.66775	0.865028	0	0.820094	0	0	0	0.636932	0	0	0	1.00089	0	0	0	0.723362	0	0.85933	0.597096	1.33388	0	0	2.49129	0	0	0.549503	0
ENSG00000181045.17	SLC26A11	0	0	0	0	1.80196	0	1.98072	1.90337	0	4.02286	0	0	0	3.14087	0	0	0	0	0	0	1.11196	17.8571	0	0	0.681083	0	0	2.12189	0	0	1.70584	0	0	0	0	5.27606	0	0	1.29754	1.10582	0	0	0	0	1.27386	1.19888	0.784944	1.86627	0	0	0	0	0	0	0	0	0	0	0	0	1.43859	0	0	0.785878
ENSG00000173821.20	RNF213	133.493	93.4622	154.614	188.571	109.019	47.6742	162.419	136.091	282.263	223.939	62.4772	108.822	168.087	125.635	174.139	95.1516	390.362	122.755	241.986	101.94	116.756	428.57	157.761	118.501	123.276	121.566	123.554	149.24	133.758	109.937	105.762	119.912	68.6516	72.9579	123.217	225.112	122.514	151.765	137.539	207.894	115.633	82.9557	159.22	114.07	149.042	103.104	187.602	164.232	110.098	213.066	157.979	73.6737	58.5923	63.4637	84.2144	84.7876	60.0247	52.1422	89.178	90.9321	107.175	96.2176	119.242	123.383
ENSG00000262979.1	ENSG00000262979	0	0	0	0	0.900981	0	0	0	0	0	0	0	0	0	0	0	0	0	1.75352	1.22819	0	0	0	0	0	0	2.13024	0	0	0.422835	0	0	0	0	1.35403	0	0	0	0	0	0	0	0	0	0	0	0.784944	1.86627	0	1.62646	0	0	0	0	0	0	0	0	0	0	0	0.702318	0	0
ENSG00000276863.1	ENSG00000276863	0	0	0	0	0	0	0	0	0	0	0	0	0	0	0	0	0	0	0	0	0	0	0	0	0	0	0	0	0	0	0	0	0	0	0	0	0	0	0	0	0	0	0	0	0	0	0	0	0	0	0	0	0	0	0	0	0	0	0	0	0	0	0	0
ENSG00000280248.1	ENSG00000280248	0	0	0	0	0	0	0	0	0	0	0	0	0	0	0	0	0	0	0	0	0	0	0	0	0.681083	0	0	0	0	0	0	0	0	0	0	0	0	0	0	0	0	0	0	0	0	0	0	0	0	0	0	0	0.723362	0	0	0	0	0	0	0	0	0	0	0
ENSG00000263069.6	RNF213-AS1	0	0	0	0	0	0.653071	0	0.951684	7.62874	0	0	0	0	0	0	0	0	0	5.26057	0	0	0	0	0	0.681083	0.907212	0	0	0	0	0	0	0	0.985917	0	0	0	0	0	0	0.820094	0	0	0	0	0	0.784944	0	1.00089	1.62646	0	0	0	0	0.85933	0	0	0	0	0	0	0	0.549503	0
ENSG00000173818.18	ENDOV	0	0	0	0.809316	0	0	1.98072	0.951684	3.81437	2.68191	0	1.53271	0	0	3.95771	1.41314	0	0.374252	0	1.22819	2.7799	0	0	0	1.36217	1.81442	4.26048	1.41459	0	1.69134	0	3.99705	0	0.492959	2.70806	3.51737	0.453757	0.833873	0	0.552909	1.64019	0.891997	0.447247	0	1.9108	0	0.784944	0	3.00268	1.62646	0	1.18829	0	0	0	1.79129	4.00165	0.965596	0	0	0.719295	0	0	0.785878
ENSG00000264961.1	MIR4730	0	0	0	0	0	0	0	0	0	0	0	0	0	0	0	0	0	0	0	0	0	0	0	0	0	0	0	0	0	0	0	0	0	0	0	0	0	0	0	0	0	0	0	0	0	0	0	0	0	0	0	0	0	0	0	0	0	0	0	0	0	0	0	0
ENSG00000260369.2	ENSG00000260369	0	0	0	0	0	0	0	0	0	0	0	0	0	0	0	0	0	0	0	0	0	0	0	0	0	0	0	0	0	0	0	0	0	0	0	0	0	0	0	0	0	0	0	0	0	0	0	0	0	0	0	0	0	0	0	0	1.33388	0	0	0	0	0	0	0
ENSG00000296743.1	ENSG00000296743	0	0	0	0	0	0	0	0	0	0	0	0	0	0	0	0	0	0	0	0	0	0	0	0	0	0	0	0	0	0	0	0	0	0	0	0	0.453757	0	0	0	0	0	0	0	0	0	0	0	0	0	0	0	0	0	0.429665	0	0	0	0	0	0.719295	0	1.09901	0
ENSG00000279273.1	ENSG00000279273	0	0	0	0	0	0	0	0	0	0	0	0	0	0	0	0	0	0	0	0	0	0	0	0	0	0	0	0	0	0	0	0	0	0	0	0	0	0	0.432514	0	0	0	0	0	0	0	0	0	0	0	0	0	0	0	0	0	0	0	0	0	0	0	0	0
ENSG00000171246.7	NPTX1	0	0	0	0.809316	0	0	0	0	0	1.34095	0	0	0	0	0	0.471047	0	0	0	0	0.55598	0	0	0	0	0	0	0	0	0.422835	0	0	0	0	0	0	0	0	0	0	0	0	0	0	0	0	0	0	0	0	0	0	0	0	0	0	0	0	0	0	0	0.702318	0	0
ENSG00000290024.1	ENSG00000290024	0	0	0	0	0	0	0	0	0	0	0	0	0	0	0	0	0	0	0	0	0	0	0	0	0	0	0	0	0	0	0	0	0	0	0	0	0	0	0	0	0	0	0	0	0	0	0	0	0	0	0	0	0	0	0	0	0	0	0	0	0	0	0	0
ENSG00000301193.1	ENSG00000301193	0	0	0	0	0	0	0	0	0	0	0	0	0	0	0	0	0	0.374252	0	0	0	0	0	0	0	0	0	0	0	0	0	0	0	0	0	0	0	0	0	0	0	0	0	0	0	0	0	0	0	0	0	0	0	0	0	0	0	0	0	0	0	0	0	0
ENSG00000262000.1	ENSG00000262000	0	0	0	0	0	0	0	0	0	0	0	0	0	0	0	0	0	0	0	0	0	0	0	0	0	0	0	0	0	0	0	0	0	0	0	0	0	0	0	0	0	0	0	0	0	0	0	0	0	0	0	0	0	0	0	0	0	0	0	0	0	0	0	0
ENSG00000271340.1	ENSG00000271340	0	0	0	0	0	0	0	0	0	0	0	0	0	0	0	0	0	0	0	0	0	0	0	0	0	0	0	0	0	0	0	0	0	0	0	0	0	0	0	0	0	0	0	0	0	0	0	0	0	0	0	0	0	0	0	0	0	0	0	0	0	0	0	0
ENSG00000213128.3	RPL32P31	0	0	0	0	0	0	0	0	0	0	0	0	0	0	0	0	0	0	0	0	0	0	0	0	0	0	0	0	0	0	0	0	0	0	0	0	0	0	0	0	0	0	0	0	0	0	0	0	0	0	0	0	0	0	0	0	0	0	0	0	0	0	0	0
ENSG00000141564.16	RPTOR	19.7206	10.7841	15.4614	27.5168	15.3167	11.1022	23.7687	19.0337	11.4431	20.1143	10.7985	6.89718	13.8425	10.4696	11.8731	12.2472	46.6104	17.2156	21.0423	14.7383	19.4593	0	12.1355	11.0467	8.17299	18.1442	14.9117	6.36568	16.2475	15.2221	10.235	9.32646	11.324	16.2676	13.5403	28.139	21.3266	5.83711	15.138	22.1164	19.6823	8.02797	19.2316	16.9411	29.9358	6.59384	15.6989	13.0639	16.0143	24.3969	12.6721	5.94143	4.34017	17.5538	10.312	11.3448	14.6727	19.3119	12.8932	14.9477	12.228	14.0464	15.9356	14.9317
ENSG00000289764.2	ENSG00000289764	0	0	0	0	0	0	0	0	0	0	0	0	0	0	0	0	0	0	0	0	0	0	0	0	0	0	0	0	0	0	0	0	0	0	0	0	0	0	0	0	0	0	0	0	0	0	0	0	0	0	0	0	0	0	0	0	0	0	0	0	0	0	0	0
ENSG00000310008.1	ENSG00000310008	0	0	0	0	0	0	0	0	0	0	0	0	0	0	0	0	0	0	0	0	0	0	0	0	0	0	0	0	0	0	0	0	0	0	0	0	0.453757	0	0	0	0	0	0	0	0	0	0	0	0	0	0	0	0	0	0	0	0	0	0	0	0	0	0	0
ENSG00000232083.3	RPL31P7	0	0	0	0	0	0	0	0	3.81437	0	0	0	0	0	0	0.471047	0	0	0	0	0	0	0	0	0	0	0	0	0	0	0	0	0	0	0	0	0	0	0	0	0	0	0	0	0	0	0	0	0	0	0	0	0	0	0	0	0	0	0	0	0	0	0	0
ENSG00000299917.1	ENSG00000299917	0	0	0	0	0	0	0	0	0	0	0	0	0	0	0	0	0	0	0	0	0	0	0	0	0	0	0	0	0	0	0	0	0	0	0	0	0	0	0	0	0	0	0	0	0	0	0	0	0	0	0	0	0	0	0	0	0	0	0	0	0	0	0	0
ENSG00000262833.1	ENSG00000262833	0	0	0	0	0	0	1.98072	0	0	0	0	0	0	0	0	0	0	0	0	0	0	0	0	0	0	0	0	0.707297	0.377848	0	0	0	0	0	0	0	0	0	0	0	0	0	0.447247	0	0	0	0	0	0	0	0	0	0	0	0	0	0	0	0	0	0	0	0	0
ENSG00000287403.1	ENSG00000287403	1.51697	0	0	0	0	0	0	0	0	0	0	0	0	0	0	0	0	1.12276	0	0	0	0	0	0	0	0	0	0	0	0	0	0	0	0	0	0	0	0	0	0	0	0	0	0	0	0	0	0	0	0	0	0	0	0	0	0	0	0	0	0	0	0	0	0
ENSG00000297677.1	ENSG00000297677	0	0	0	0	0	0	0	0	0	0	0	0	0	0	0	0	0	0	0	0	0	0	0	0	0	0	0	0	0.377848	0	0	0	0	0	0	0	0	0	0	0	0	0	0	0	0	0	0	0	0	0	0	0	0	0	0	0	1.33388	0	1.07443	0	0	0	0	0
ENSG00000262313.1	ENSG00000262313	0	0	0	0	0	0	0	0	0	0	0	0	0	0	0	0	0	0	0	0	0	0	0	0	0	0	0	0	0	0	0	0	0	0	0	0	0	0	0	0	0	0	0	0	0	0	0	0	0	0	0	0	0	0	0	0	0	0	0	0	0	0	0	0
ENSG00000262662.1	ENSG00000262662	0	0	0	0	0	0	0	0	0	0	0	0	0	0	0	0.471047	0	0	0	0	0	0	0	0	0	0	0	0	0	0	0	0	0	0	0	0	0	0	0	0	0	0	0	1.1294	0	0	0	0	0	0	0	0	0	0	0	0	1.33388	0	0	0	0	0	0	0
ENSG00000261924.2	ENSG00000261924	0	0	0	1.61863	0	0	0	0	0	0	0	0	0	0	0	0.471047	0	0	0	0	0	0	0	0	0.681083	0	0	0	0	0	2.55876	0	0	0.492959	0	0	0.453757	0	0	0	1.64019	0	0	0	0	0	0	0	0	0	0	0	0	0	0	0	0	0	0	0	0	0	0	0.785878
ENSG00000240270.1	RPL12P37	0	0	0	0	0	0	0	0	0	0	0	0	0	0	0	0	0	0	0	0	0	0	0	0	0.681083	0	0	0	0	0	0	0	0	0	1.35403	0	0	0	0	0	0	0	0	0	0	0	0	0	0	0	0	0	0	0	0	0	0	0	0	0	0	0	0	0
ENSG00000176108.9	CHMP6	42.4752	32.3523	128.845	18.6143	34.2373	59.4295	35.653	22.8404	22.8862	22.7962	57.8493	22.9906	114.695	43.9722	27.704	41.9232	93.2208	29.1917	12.2747	31.933	15.0115	0	24.2709	29.1232	25.8811	10.8865	10.6512	14.1459	53.2766	41.015	13.6467	27.9794	40.3416	45.3522	20.3104	29.8977	39.9306	17.5113	35.4661	19.9047	44.2851	21.4079	15.6536	19.1999	21.0188	26.9748	23.5483	11.1976	19.017	13.0117	32.1027	45.1548	56.4222	33.7573	93.667	25.078	30.6793	23.1743	42.9774	27.4042	39.5612	44.246	32.9702	36.9362
ENSG00000263218.2	ENSG00000263218	0	0	0	0	0	0	0	0	0	0	0	0	0	0	0	0	0	0	0	0	0	0	0	0	0	0	0	0	0	0	0	0	0	0	0	0	0	0	0	0	0	0	0	0	0	0	0	0	0	0	0	0	0	0	0	0	0	0	0	0	0	0	0	0
ENSG00000280351.2	ENSG00000280351	0	0	0	0	0	0	0	0	0	0	0	0	0	0	0	0	0	0.748505	0	2.45639	0.55598	0	0	0	0	0	0	4.95108	0.377848	0	0	0	0	0	0	0	0	0	0	0	0	0	0	0	0	0	0	0	0	0	0	0	0	0	0	0	0	0	0	0	0	0	0	0
ENSG00000304215.1	ENSG00000304215	0	0	0	0	0	0	0	0	0	0	0	0	0	0	0	0	0	0	0	0	0	0	0	0	0	0	0	0	0	0	0	0	0	0	0	0	0	0	0	0	0	0	0	0	0	0	0	0	0	0	0	0	0	0	0	0	0	0	0	0	0	0	0	0
ENSG00000262873.3	ENSG00000262873	0	0	2.5769	0	0.900981	2.61229	0	0	0	0	0.771324	0.766353	1.97749	0	0	0.942095	0	0.748505	1.75352	0	0	0	0	0	0	0	0	0	0.377848	1.26851	1.70584	2.6647	0.707748	0	1.35403	0	0.453757	0	0.432514	0	0.820094	0	0	0	0	0	0	0.933135	0	0	0.844808	0	1.44672	4.05087	2.14833	0.597096	1.33388	1.93119	2.14887	0	0	1.40464	0	0
ENSG00000226137.6	BAIAP2-DT	3.03394	13.4801	30.9228	4.8559	4.5049	9.143	5.94217	12.3719	7.62874	2.68191	10.7985	8.42988	11.865	7.3287	19.7886	6.59466	5.8263	6.73654	15.7817	9.82555	8.89569	0	3.03386	12.051	9.53516	3.62885	8.52095	18.3897	13.2247	5.91969	7.67627	10.6588	12.0317	5.9155	2.70806	12.3108	7.2601	14.1758	10.3803	3.87036	16.4019	8.91997	11.6284	9.03523	9.55398	5.39496	5.49461	13.997	6.00536	0	13.5169	9.50628	10.8504	9.45203	9.02297	10.1506	4.00165	6.75917	2.14887	18.6847	14.3859	7.02318	13.7376	4.71527
ENSG00000304189.1	ENSG00000304189	0	0	7.7307	0	0	0	0	0	0	0	0	0	0	0	0	0.942095	0	0	0	0	0	0	0	0	0	0	0	0	0	0	0	1.33235	0	0	0	0	0	0	0	0	0	0	0	0	0	0	0	0	0	0	0	0	0	0	0.85933	0	0	0	2.14887	0	0	0	0.549503	0
ENSG00000262098.1	ENSG00000262098	0	0	0	0	0	0	0	0	0	0	0	0.766353	0	0	0	0.471047	0	0	0	0	0	0	0	0	0	0	0	0	0	0	0	0	0	0	0	0	0	0	0	0	0.820094	0	0	0	0	0	0	0	0	0	0	0	0	0	0	0	0	0	0	2.49129	0	0	0	0
ENSG00000175866.17	BAIAP2	6.06788	1.79735	5.1538	9.7118	0	3.91843	1.98072	2.85505	3.81437	0	2.31397	0.766353	7.90998	6.28174	0	1.88419	0	2.61977	0	2.45639	3.33588	0	0	6.0255	3.40541	3.62885	2.13024	2.82919	9.06836	1.69134	1.70584	0	2.12324	3.45071	1.35403	7.03475	3.63005	1.66775	3.89262	2.21164	5.74066	5.35198	4.02522	3.38821	2.54773	7.19328	3.13978	4.66567	6.00536	4.87939	1.68962	1.18829	0	1.35029	4.72632	1.19419	4.00165	1.93119	6.4466	3.73694	4.31577	5.61854	3.84652	5.50114
ENSG00000181409.15	AATK	3.03394	3.5947	2.5769	6.47453	5.40588	14.3676	0	3.80674	15.2575	0	10.0272	5.36447	21.7524	0	0	14.1314	0	6.73654	3.50705	15.9665	7.78373	0	9.10159	5.02125	13.6217	7.25769	6.39072	9.19487	9.82406	5.91969	4.26459	1.33235	6.36973	7.88734	8.12417	0	4.99132	5.00324	4.75765	10.5053	10.6612	3.56799	7.15595	10.1646	1.9108	0.59944	8.63438	2.7994	5.00447	6.50585	1.68962	2.37657	9.4037	16.2035	12.4603	10.7477	1.33388	8.69036	5.37217	4.98258	7.19295	14.7487	2.74751	3.14351
ENSG00000207736.1	MIR657	0	0	0	0	0	0	0	0	0	0	0	0	0	0	0	0	0	0	0	0	0	0	0	0	0	0	0	0	0	0	0	0	0	0	0	0	0	0	0	0	0	0	0	0	0	0	0	0	0	0	0	0	0	0	0.429665	0	0	0	0	0	0	0	0	0
ENSG00000211563.4	MIR3065	0	0	0	0	0	0	0	0	0	0	0	0	0	0	0	0	0	0	0	0	0	0	0	0	0	0	0	0	0	0	0	0	0	0	0	0	0	0	0	0	0	0	0	0	0	0	0	0	0	0	0	0	0	0	0	0	0	0	0	0	0	0	0	0
ENSG00000283604.1	MIR338	0	0	0	0	0	0	0	0	0	0	0	0	0	0	0	0	0	0	0	0	0	0	0	0	0	0	0	0	0	0	0	0	0	0	0	0	0	0	0	0	0	0	0	0	0	0	0	0	0	0	0	0	0	0	0	0	0	0	0	0	0	0	0	0
ENSG00000221025.1	MIR1250	0	0	0	0	0	0	0	0	0	0	0	0	0	0	0	0	0	0	0	0	0	0	0	0	0	0	0	0	0	0	0	0	0	0	0	0	0	0	0	0	0	0	0	0	0.636932	0	0	0	0	0	0	0	0	0	0	0	0	0	0	0	0	0	0	0
ENSG00000263167.1	ENSG00000263167	0	0	0	0	0	0	0	0	0	0	0	0	0	0	0	0	0	0	0	0	0	0	0	0	0	0	0	0	0	0	0	0	0	0	0	0	0	0	0	0	0	0	0	0	0	0	0	0	0	0	0	0	0	0	0	0	0	0	0	0	0	0	0	0
ENSG00000225180.8	PVALEF	0	0	0	0	0	0	0	0	0	0	0	0	0	0	0	0	0	0	0	0	0	0	0	0	0	0	0	0	0	0	0	0	0	0	0	0	0	0	0	0	0	0	0	0	0	0	0	0	0	0	0	0	0	0	0	0	0	0	0	0	0	0	0	0
ENSG00000141577.15	CEP131	10.6188	3.5947	2.5769	9.7118	2.70294	1.95921	15.8458	5.71011	15.2575	6.70477	3.0853	3.83176	7.90998	7.3287	0	3.76838	0	5.23953	17.5352	2.45639	6.67177	0	3.03386	6.0255	15.6649	8.1649	17.0419	12.0241	6.42342	5.07402	3.41167	1.33235	3.53874	6.90142	8.12417	5.27606	6.80635	0	3.46011	13.2698	6.56076	8.02797	8.49769	6.77642	9.55398	6.59384	7.84944	13.0639	3.00268	3.25292	19.4306	1.18829	1.44672	5.40116	3.00766	2.38838	12.0049	0.965596	3.2233	6.22823	4.31577	4.21391	4.39602	9.43053
ENSG00000262115.1	ENSG00000262115	0	0	0	0	0	0	0	0	0	0	0	0	0	0	0	0	0	0	0	0	0	0	0	0	0	0	0	0	0	0	0	0	0	0	0	0	0	0	0	0.552909	0	0	0	0	0	0	0	0	0	0	0	0	0	0	0	0	0	0	0	0	0	0	0	0
ENSG00000167302.12	TEPSIN	1.51697	0.898675	0	0	0.900981	0	0	0.951684	7.62874	2.68191	0	2.29906	0	0	0	0	0	0	0	3.68458	2.7799	17.8571	0	1.00425	0.681083	0.907212	2.13024	2.12189	0.755697	0	0.852919	1.33235	0	0.492959	1.35403	0	0.453757	0.833873	0.432514	0.552909	0.820094	0	0.447247	0	0.636932	2.39776	0	1.86627	0	0	2.53442	0	0	0	0	0	0	0	0	4.98258	0	1.40464	0	3.14351
ENSG00000260005.6	TEPSIN-AS1	0	0	0	0	1.80196	1.30614	0	2.85505	0	0	0	1.53271	1.97749	2.09391	0	1.41314	0	0.748505	0	1.22819	0	0	0	1.00425	0	0.907212	0	2.12189	1.51139	0	0.852919	0	2.12324	1.97183	0	0	1.36127	0.833873	0	1.10582	0	0.891997	0.894494	0	0.636932	0.59944	0	0.933135	0	0	0	0	2.89345	4.05087	0.429665	1.19419	0	0	0	1.24565	0	0.702318	1.09901	0
ENSG00000224877.4	NDUFAF8	16.6867	13.4801	10.3076	30.754	31.5343	4.5715	7.9229	29.5022	26.7006	20.1143	4.62794	10.7289	0	19.8922	19.7886	9.892	17.4789	16.8414	12.2747	8.59736	17.7914	35.7142	7.58466	45.1912	12.2595	18.1442	29.8233	30.4138	17.381	22.4103	11.0879	18.6529	8.49298	10.8451	23.0185	31.6564	8.62137	21.6807	13.4079	21.0105	15.5818	7.13598	18.3371	41.788	22.2926	34.1681	18.0537	21.4621	18.0161	21.144	17.741	17.8243	2.17008	14.8532	8.5933	8.95644	14.6727	7.72477	9.6699	27.4042	13.6666	21.7719	20.8811	25.1481
ENSG00000157637.14	SLC38A10	3.03394	4.49338	18.0383	9.7118	5.40588	12.4084	0	5.71011	3.81437	9.38668	8.48456	3.06541	17.7974	5.23478	15.8309	9.42095	29.1315	10.8533	17.5352	18.4229	15.0115	0	9.10159	1.00425	11.5784	0.907212	2.13024	3.53649	11.7133	5.07402	5.97043	7.99411	9.20072	9.85917	2.70806	7.03475	13.1589	5.83711	11.2454	8.84654	16.4019	2.67599	3.57798	12.4234	5.73239	13.7871	7.84944	3.73254	4.00357	3.25292	4.22404	10.6946	18.084	9.45203	13.3196	16.1216	5.33553	7.72477	6.4466	3.73694	5.75436	20.3672	4.39602	3.14351
ENSG00000276101.1	ENSG00000276101	0	0	0	0	0	0	0	0	0	0	0	0	0	0	0	0	0	0	0	0	0	0	0	0	0	0	0	0	0	0	0	0	0	0	0	0	0	0	0	0	0	0	0	0	0	0	0	0	0	0	0	1.18829	0	0	0	0	0	0	0	0	0	0	0	0
ENSG00000279187.1	ENSG00000279187	0	0	0	0	0	0	0	0	0	0	0	0	0	0	0	0	0	0	0	0	0	0	0	0	0	0	0	0	0	0	0	0	0	0	0	0	0	0	0	0	0	0	0	0	0	0	0	0	0	0	0	0	0.723362	0	0	0	0	0	0	0	0	0	0	0
ENSG00000185168.8	LINC00482	0	0	0	0	0	0	0	0	0	0	0	0	0	0	0	0	0	0	0	0	0	0	0	0	0	0	0	0	0	0.422835	0	0	0	0	0	0	0	2.50162	0	0	0	0	0	0	0	0	0	2.7994	1.00089	0	0	0	0	0	0	0	0	0	0	0	0.719295	0	0	0
ENSG00000185332.9	TMEM105	0	0	0	4.8559	0	0	0	0	11.4431	0	0	0	0	0	0	0	0	0	0	0	0	0	0	0	0	0	0	0.707297	0	0	0	0	0	0	0	0	0	0	0	0	0	0	0	0	0	0	0	0	0	0	0	0	0	0	0	0	0	0	0	0	0	0	0	0
ENSG00000307292.1	ENSG00000307292	0	0	0	0	0	0	0	0	0	0	0	0	0	0	0	0	0	0	0	0	0	0	0	0	0	0	0	0	0	0	0	0	0	0	0	0	0	0	0	0	0	0	0	0	0	0	0	0	0	0	0	0	0	0	0	0	0	0	0	0	0	0	0	0
ENSG00000287431.2	RENO1	0	0	0	0	0	0	0	0	3.81437	0	0	0	0	0	0	0	0	0.374252	0	0	0	0	0	0	0	0	2.13024	0	0.377848	0	0	0	0	0.985917	0	0	0	0	0	0	0.820094	0	0	0	0	0	0	0	0	0	0	0	0	0	0	0	0	0	0	0	0	0	0	0
ENSG00000307306.1	ENSG00000307306	0	0	0	0	0	0	0	0	0	0	0	0	0	0	0	0	0	0	0	0	0	0	0	0	0	0	0	0	0	0	0	0	0	0	0	0	0	0	0	0	0	0	0	0	0	0	0	0	0	0	0	0	0	0	0	0	0	0	0	0	0	0	0	0
ENSG00000307327.1	ENSG00000307327	0	0	0	0	0	0	0	0	0	0	0	0	0	0	0	0	0	0	0	0	0	0	0	0	0	0	0	0	0	0	0	0	0	0	0	0	0	0	0	0	0	0	0	0	0	0	0	0	0	0	0	0	0	0	0	0	0	0	0	0	0	0	0	0
ENSG00000263154.2	ENSG00000263154	0	0	0	0	0	0	0	0	0	0	0	0	0	0	0	0	0	0	0	0	0	0	0	0	0	0	0	0	0	0	0	0	0.707748	0	0	1.75869	0	0	0	0	0	0	0	0	0	0	0	0	0	0	0	0	0	0	0	0	0	0	0	0	0	0	0	0
ENSG00000262223.11	LINC03048	0	0	0	0	0	0	0	0	0	0	0	0	0	0	0	0	0	0	3.50705	0	0	0	0	0	0	0	0	0	0	0	0	0	0	0	0	0	0	0	0	0	0	0	0	0	0	0	0	0	0	0	0	0	0	0	0	0	0	0	0	0	0.719295	0	0	0
ENSG00000274833.1	ENSG00000274833	0	0	2.5769	0	0	0	0	0	0	0	0	0	0	0	0	0	0	0	0	0	0	0	0	0	0	0	0	0	0	0	0	0	0	0	0	0	0	0	0	0	0	0	0	0	0	0	0	0	0	0	0	0	0	0	0	0	0	0	0	0	0	0	0	0
ENSG00000262877.6	ENSG00000262877	0	0	0	0	0	0	0	0	0	0	0	0	0	0	0	0	0	0	0	0	0	0	0	0	0	0	0	0	0	0	0	0	0	0	0	0	0	0	0	0	0	0	0	0	0	0	0	1.86627	0	0	0	0	0	0	0	0	0	0	0	0	0	0	0	0.785878
ENSG00000289913.2	ENSG00000289913	0	0	0	0	0	0	0	0	0	0	0	0	0	0	0	0	0	0	0	0	0	0	0	0	0.681083	0	0	0	0	0	0	0	0	0	0	0	0	0	0.432514	0	0	0	0	0	0	0	0	0	0	0	0	0	0	0	0	0	0	0	0	0	0	0	0	0.785878
ENSG00000266074.11	BAHCC1	6.06788	0.898675	12.8845	1.61863	2.70294	0	7.9229	0	0	1.34095	0	0	3.95499	5.23478	0	0	0	0.748505	1.75352	1.22819	0	0	1.51693	3.01275	3.40541	0.907212	0	0.707297	1.51139	0.422835	0.852919	0	0.707748	0	0	0	0.453757	0.833873	2.16257	3.87036	0	0.891997	1.34174	1.1294	3.18466	0.59944	1.56989	2.7994	2.00179	6.50585	0.844808	1.18829	0	2.70058	0.85933	0	0	0	6.4466	1.24565	0.719295	3.51159	1.09901	6.28702
ENSG00000279692.1	ENSG00000279692	0	0	0	0.809316	0	0	0	0	0	0	0	0	0	0	0	0	0	0.374252	0	0	0	0	0	1.00425	0	0	0	1.41459	0.377848	0	0	2.6647	0	0	0	0	0	0	0.432514	1.10582	0	0	0	0	0	0	0	1.86627	0	0	0	0	0	0	0	0	1.33388	0.965596	0	0	0	0	0.549503	0
ENSG00000306930.1	ENSG00000306930	0	0	0	0	0	0	0	0	0	0	0	0	0	0	0	0	0	0	0	0	0	0	0	0	0	0	0	0	0	0	0	0	0	0	0	0	0	0	0	0	0	0	0	0	0	0	0	0	0	0	0	0	0	0	0	0	0	0	0	0	0	0	0	0
ENSG00000266392.1	MIR4740	0	0	0	0	0	0	0	0	0	0	0	0	0	0	0	0	0	0	0	0	0	0	0	0	0	0	0	0	0	0	0	0	0	0	0	0	0	0	0	1.10582	0	0	0	0	0	0	0	0	0	0	0	0	0	0	0	0	0	0	0	0	0	0	0	0.785878
ENSG00000295112.1	ENSG00000295112	0	0	0	0	0	0	0	0	0	0	0	0	0	0	0	0	0	0	0	0	0	0	0	0	0	0	0	0	0	0	0	0	0	0	0	0	0	0	0	0	0	0	0	0	0	0	0	0	0	0	0	0	0	0	0	0	0	0	0	0	0	0	0	0
ENSG00000266189.1	MIR3186	0	0	0	0	0	0	0	0	0	0	0	0	0	0	0	0.471047	0	0	0	0	0	0	0	0	0	0	0	0	0	0	0	0	0	0	0	0	0	0	0	0	0	0	0	0	0	0	0	0	0	0	0	0	0	0	0	0	0	0	0	0	0	0	0	0
ENSG00000263271.1	ENSG00000263271	0	0	0	0	0	0	0	0	0	0	0	0	0	0	0	0	0	0	0	0	0	0	0	0	0	0	0	0	0	0	0	0	0	0	0	0	0	0	0	0	0	0	0	0	0	0	0	0	0	0	0	0	0	0	0	0	0	0	0	0	0	0	0	0
ENSG00000278200.2	LINC01971	0	0	0	0	0	0	0	0	0	0	0	0	0	0	0	0	0	0	0	0	0	0	0	0	0	0	0	0	0	0	0	0	0	0	0	0	0	0	0.432514	0	0	0.891997	0	0	0	0	0	0	0	0	0	0	0	0	0	0	0	0	0	0	0	0	0	0
ENSG00000289140.2	ENSG00000289140	0	0	0	0	0	0	0	0	0	0	0	0	0	0	0	0	0	0	0	0	0	0	0	0	0	0	0	0	0	0	0	0	0	0	0	0	0	0	0	0	0	0	0	0	0	0	0	0	0	0	0	0	0	0	0	0	0	0	0	0	0	0	0	0
ENSG00000184009.14	ACTG1	3297.89	3164.23	3231.43	3034.13	2424.54	3911.24	3379.12	2486.75	2666.24	2388.24	4999.72	3163.51	7004.28	2807.94	2699.16	4053.83	2825.76	2763.85	3152.84	3588.78	2554.73	2267.85	3305.39	2680.34	2666.44	2922.13	2121.72	2430.27	5559.28	5092.63	3784.4	2845.9	4201.19	4233.53	3020.84	2407.64	4079.73	2688.41	2890.06	2224.35	2291.34	3046.17	2183.01	2192.17	3092.94	2355.8	2547.93	2819.93	2027.81	2194.1	3876.83	3999.77	4703.3	4713.86	3488.45	2732.31	2843.84	4628.1	3335.04	2622.08	4722.89	3961.78	3534.95	3251.96
ENSG00000229848.1	ENSG00000229848	0	0	0	0	0	0	0	0	0	0	0	0	0	0	0	0	0	0	0	0	0	0	0	0	0	0	0	0	0	0	0	0	0	0	0	0	0	0	0	0	0.820094	0	0	0	0	0	0	0	0	0	0	0	0	0	0	0	0	0	0	0	0	0	0	0
ENSG00000289182.2	ENSG00000289182	1.51697	0	0	0	0	0	0	0	0	0	0	0	0	0	3.95771	0	0	0	0	0	0	0	0	0	0	0	0	0.707297	0	0	0.852919	0	0	0	0	0	0	0	0	0	0	0	0	0	0	0	0	0	0	0	0	0	0	0	0	0	0	0	0	0	0	0	0	0
ENSG00000186765.12	FSCN2	0	0	0	0	0	0	0	0	0	0	0	0	0	0	0	0	0	0	0	0	0	0	0	0	0	0	0	0	0	0	0.852919	0	0	0	0	0	0	0	0	0.552909	0	0	0	0	0	0	0	0	0	0	0	0	0	0	0	0	0	0	0	0	0	0	0	0
ENSG00000185504.18	FAAP100	6.06788	3.5947	2.5769	4.04658	3.60392	0	3.96145	10.4685	0	5.36382	1.54265	6.89718	1.97749	10.4696	15.8309	2.35524	0	1.49701	15.7817	3.68458	3.89186	26.7856	7.58466	2.0085	2.04325	0.907212	4.26048	7.07297	4.15633	1.26851	7.67627	9.32646	3.53874	2.95775	5.41611	7.03475	9.07513	5.00324	2.59508	9.39945	3.28038	0.891997	3.13073	4.51762	3.82159	5.39496	8.63438	0.933135	5.00447	0	10.1377	0	0.723362	0	1.289	2.38838	9.33717	0	3.2233	3.73694	2.15789	4.91623	3.29702	6.28702
ENSG00000182446.15	NPLOC4	30.3394	43.1364	51.538	53.4149	39.6432	33.3066	35.653	32.3573	19.0718	38.8877	23.911	34.4859	41.5274	45.0191	43.5348	29.2049	99.0471	32.1857	38.5775	42.9868	35.0268	71.4283	47.0249	32.136	35.4163	23.5875	40.4745	31.8284	38.1627	21.5646	35.8226	21.3176	35.3874	34.5071	44.6829	56.278	32.2167	40.0259	32.006	21.0105	37.7243	41.0319	40.2522	32.7527	36.9421	47.3558	36.1074	35.4591	37.033	34.1557	34.6371	33.272	30.3812	40.5087	51.5598	33.4374	42.6842	47.3142	34.3819	51.0715	30.9297	33.009	34.0692	32.221
ENSG00000207021.1	Y_RNA	0	0	0	0	0	0	0	0	0	0	0	0	0	0	0	0	0	0	0	0	0	0	0	0	0	0	0	0	0	0	0	0	0	0	0	0	0	0	0	0	0	0	0	0	0	0	0	0	0	0	0	0	0	0	0	0	0	0	0	0	0	0	0	0
ENSG00000182612.12	TSPAN10	0	0	0	0	0	0	0	0	0	0	0	0	0	0	0	0	0	0	0	0	0	0	0	1.00425	0	0	0	0	0	0	0	0	0	0	0	0	0	0	0	0.552909	0	0	0	0	0.636932	0	0	0	0	0	0	0	0	0	0	0	0	0	0	0	0	0	0	0.785878
ENSG00000185527.13	PDE6G	1.51697	0.898675	0	0	0.900981	1.95921	1.98072	1.90337	0	0	1.54265	0	0	4.18783	0	1.41314	0	0	0	1.22819	1.11196	0	1.51693	2.0085	0.681083	3.62885	2.13024	0	1.13355	0.84567	1.70584	2.6647	0	0	2.70806	0	2.26878	0.833873	1.73006	1.10582	0	1.78399	0.894494	3.38821	1.27386	1.19888	0.784944	0.933135	0	1.62646	2.53442	0	0	1.35029	70.4651	0.597096	4.00165	1.93119	0	2.49129	0	0	2.19801	1.57176
ENSG00000204237.6	OXLD1	3.03394	2.69603	0	4.04658	6.30687	2.61229	7.9229	14.2753	7.62874	12.0686	2.31397	2.29906	11.865	14.6574	15.8309	3.29733	0	2.61977	8.76762	9.82555	7.22775	0	0	16.068	10.8973	7.25769	19.1721	7.78027	6.04558	5.07402	5.11751	5.32941	10.6162	2.95775	2.70806	5.27606	4.08381	9.1726	6.05519	7.18782	13.1215	5.35198	5.81421	2.25881	5.09546	5.39496	13.344	8.39821	3.00268	8.13231	7.60327	4.75314	2.17008	9.45203	3.43732	7.76225	10.6711	5.79358	1.07443	7.47387	5.03507	5.61854	7.14354	10.2164
ENSG00000185298.13	CCDC137	7.58485	9.88543	0	11.3304	12.6137	2.61229	5.94217	14.2753	0	22.7962	3.85662	9.19624	5.93248	15.7044	0	10.8341	11.6526	4.49103	17.5352	11.0537	11.6756	26.7856	10.6185	16.068	14.3027	17.237	10.6512	16.2678	9.82406	4.22835	9.38211	11.9912	5.66198	5.42254	17.6024	3.51737	4.08381	12.5081	9.94782	7.18782	4.10047	10.704	13.4174	7.90583	9.55398	14.3866	16.4838	11.1976	15.0134	9.75877	5.06885	4.75314	2.17008	0	5.58565	7.76225	9.33717	4.82798	6.4466	16.1934	12.228	4.91623	17.5841	13.3599
ENSG00000214087.10	ARL16	10.6188	6.29073	2.5769	3.23727	3.60392	3.26536	5.94217	3.80674	7.62874	4.02286	3.85662	6.89718	0	5.23478	15.8309	3.29733	0	2.99402	3.50705	3.68458	3.89186	0	0	4.017	2.72433	2.72163	4.26048	6.36568	3.40064	1.26851	1.70584	5.32941	4.95424	5.9155	12.1862	0	4.53757	5.00324	3.89262	2.76454	4.92057	5.35198	3.57798	6.77642	6.36932	7.19328	4.70966	5.59881	4.00357	4.87939	5.91366	3.56486	4.34017	1.35029	2.14833	7.16515	1.33388	7.72477	2.14887	3.73694	0	3.51159	3.84652	7.0729
ENSG00000185359.15	HGS	12.1358	10.7841	0	33.9913	12.6137	5.87764	11.8843	28.5505	3.81437	41.5696	7.71324	15.3271	15.82	11.5165	15.8309	12.7183	34.9578	14.5958	21.0423	8.59736	20.5713	0	21.237	29.1232	23.1568	9.97933	19.1721	41.7305	18.8924	10.9937	17.9113	14.6559	11.324	11.831	14.8943	35.1737	11.3439	13.342	16.4355	27.6454	31.9837	21.4079	28.6238	11.294	19.7449	33.5687	30.6128	19.5958	27.0241	21.144	17.741	13.0711	3.61681	6.75145	9.45263	12.539	14.6727	11.5872	18.2654	24.9129	7.91225	6.32086	14.2871	24.3622
ENSG00000277784.1	MIR6786	0	0	0	0	0	0	0	0	0	0	0	0	0	0	0	0	0	0	0	0	0	0	0	0	0	0	0	0	0	0	0	0	0	0	0	0	0	0	0	0	0	0	0	0	0	0	0	0	0	0	0	0	0	0	0	0	0	0	0	0	0	0	0	0
ENSG00000275902.1	ENSG00000275902	0	0	0	0	0	0	0	0	0	0	0	0	0	0	0	0	0	0	0	0	0	0	0	0	0	0	0	0	0	0	0	0	0	0	0	0	0	0.833873	0	0	0	0	0	0	0	0	0	0	0	0	0	0	0	0	0	0	0	0.965596	0	0	0	0	0	0.785878
ENSG00000262049.3	ENSG00000262049	3.03394	1.79735	0	0.809316	0	1.30614	0	0	0	1.34095	1.54265	1.53271	3.95499	0	0	1.41314	0	0	0	0	0	0	0	1.00425	0.681083	0.907212	0	0	0	0.422835	0.852919	0	0.707748	0	0	0	0.453757	3.33549	0.865028	0	0	0.891997	0	0	0.636932	1.19888	2.35483	0.933135	0	0	0	0	2.17008	0	1.289	0.597096	1.33388	0	1.07443	0	0.719295	1.40464	1.09901	0
ENSG00000262814.9	MRPL12	0	0	2.5769	0.809316	0	0.653071	0	0	0	1.34095	0	0	0	0	0	0	0	1.49701	0	1.22819	0	17.8571	0	6.0255	0.681083	0	0	1.41459	0	0.422835	0	2.6647	0	0	0	3.51737	0.907513	0.833873	0.432514	1.65873	0	0	0	0	0	0	3.13978	0	0	0	0.844808	0	0	0	0.429665	0	1.33388	0	0	0	0	0.702318	0	0
ENSG00000262660.1	ENSG00000262660	0	0	0	0	0	0	0	0	0	0	0	0	0	0	0	0	0	0	0	0	0	0	0	0	0	0	0	0	0	0	0	0	0	0	0	0	0	0	0	0	0	0	0	0	0	0	0	0	0	0	0	0	0	0	0	0	0	0	0	0	0	0	0	0
ENSG00000183048.13	SLC25A10	0	0	0	0	0	0	1.98072	0	0	0	0.771324	0	0	0	0	0	0	0.374252	0	0	0	0	0	0	0.681083	0	4.26048	0	0	0	0	0	0	0	0	1.75869	0	1.66775	0.865028	0	2.46028	0	0	0	0.636932	0	0	0	0	0	0	0	0	0	0.429665	0	0	0	0	0	0	0	0	0
ENSG00000303104.1	ENSG00000303104	0	0	0	0	0	0	0	0	0	0	0	0.766353	0	0	0	0	0	0.748505	1.75352	1.22819	0	0	0	0	1.36217	0.907212	0	1.41459	0	0	0	0	0	0	0	1.75869	0	0	0.432514	0	0	0	0	0	0	0	0	1.86627	0	0	0	0	0	0	0	0	1.33388	0.965596	0	1.24565	0.719295	0	0.549503	0
ENSG00000295310.1	ENSG00000295310	0	0	0	0	0	0	0	0	0	0	0	0	0	1.04696	0	0	0	0	0	0	0	0	0	0	0	0	0	0	0	0	0	0	0	0	0	0	0	0	0	0	0	0	0	0	0	0	0	0	0	0	0	0	0	0	0	0	0	0	0	0	0	0	0	0
ENSG00000215644.11	GCGR	0	0	0	0	0	0	0	0	0	0	0	0	0	0	0	0	0	0	0	0	0	0	0	0	0.681083	0	0	0	0	0	0	0	0	0	0	0	0	0	0	0	0	0	0	0	0.636932	0	0	0	0	0	0	0	0	0	0	0	0	0	0	0	0	0	0	0
ENSG00000225663.9	MCRIP1	10.6188	7.1894	10.3076	16.1863	12.6137	3.91843	13.8651	14.2753	11.4431	13.4095	4.62794	15.3271	15.82	10.4696	19.7886	12.7183	5.8263	8.60781	12.2747	11.0537	10.5636	0	4.55079	8.034	13.6217	13.6082	12.7814	17.6824	9.06836	9.72521	11.0879	17.3206	4.95424	4.92959	9.47819	15.8282	10.4364	7.50486	9.94782	11.0582	9.02104	3.56799	9.83943	9.03523	10.8278	14.986	20.4085	10.2645	9.00804	27.6498	10.9825	7.12971	6.51025	6.75145	9.02297	10.1506	6.66941	3.86238	11.8188	13.7021	10.0701	9.13014	7.14354	13.3599
ENSG00000182676.6	PPP1R27	0	0	0	0	0	0	0	0	0	0	0	0	0	0	0	0	0	0	0	0	0	0	0	0	0	0	0	0.707297	0	0	0	0	0	0	0	0	0	0	0	0	0	0	0	0	0.636932	0	0	0	0	0	0	0	0	0	0	0	0	0	0	0	0	0	0	0
ENSG00000185624.17	P4HB	71.2976	76.3874	85.0377	66.3639	40.5441	26.7759	93.0941	35.2123	122.06	44.2515	44.7368	45.2148	126.56	48.16	91.0274	48.0468	122.352	49.0271	87.6762	61.4097	50.5942	71.4283	54.6095	47.1997	59.9353	55.3399	36.2141	60.8276	74.0583	69.7678	44.3518	45.3	53.7888	85.7748	55.5151	36.9324	166.529	51.7001	55.7943	65.7962	61.5071	38.3559	42.9357	49.6938	60.5085	49.1541	54.1611	91.4472	51.0455	21.144	66.7399	68.9206	59.3157	68.8648	77.7694	58.5154	50.6875	68.5573	37.6052	38.615	51.7892	66.7202	53.3018	58.9408
ENSG00000262831.1	P4HB-AS1	0	0	0	0	0	0	0	0	0	0	0	0	0	0	0	0	0	0	0	0	0	0	0	0	0	0	0	0	0	0	0	0	0	0	0	0	0	0	0	0	0	0	0	0	0	0	0	0	0	0	0	0	0	0	0	0	0	0	0	0	0	0	0	0
ENSG00000293751.1	ENSG00000293751	0	0	0	0	0	0	0	0	0	0	0	0	0	0	0	0	0	0	0	0	0	0	0	0	0.681083	0	0	0	0	0	0	0	0	0	0	0	0	0	0	0	0.820094	0	0	0	0	0	0	0	0	0	0	0	0	0	0	0	0	0	0	0	0	0	0	0
ENSG00000278876.1	ENSG00000278876	0	0	0	0	0	0	0	0	0	0	0	0	0	0	0	0	0	0	0	0	0	0	0	0	0	0	0	0	0	0	0	0	0	0	0	0	0	0	0	0	0	0	0	0	0	0	0	0	0	0	0	0	0	0	0	0	0	0	0	0	0	0	0	0
ENSG00000141522.14	ARHGDIA	65.2297	72.7927	90.1915	106.83	64.8706	51.5926	101.017	96.1201	171.647	139.459	49.3647	72.0372	77.1223	94.2261	122.689	52.7573	81.5682	75.9732	110.472	93.3427	95.0727	116.071	65.2281	98.4165	77.6434	99.7933	93.7305	99.7289	91.4393	73.1505	75.0568	103.923	46.0036	66.0564	94.7819	107.28	57.6271	65.0421	69.2022	106.159	72.9884	74.0357	90.3439	102.776	117.195	112.695	112.247	94.2466	90.0804	110.599	69.2743	65.3557	41.2316	55.3619	44.2555	51.3503	65.3602	55.039	52.6473	102.143	58.2629	75.148	71.9849	80.9454
ENSG00000262413.1	ENSG00000262413	0	0	0	0	0	0	0	0	0	0	0	0	0	0	0	0	0	0	0	0	0	0	0	0	0	0	0	0	0	0	0	0	0	0	0	0	0	0	0	0	0	0	0	0	0	0	0	0	0	0	0	0	0	0	0	0	0	0	0	0	0	0	0	0
ENSG00000263731.1	ENSG00000263731	1.51697	0	0	0.809316	1.80196	0	0	0	0	0	0.771324	0	0	1.04696	0	0.471047	0	0	0	0	0	0	0	0	0	0	0	0.707297	0	0	0	0	0.707748	0	0	0	0	0	0	0.552909	0	0	0.447247	2.25881	0	0	0	0	1.00089	0	0.844808	0	0	0	0	1.19419	0	0	0	0	0	0	0	0
ENSG00000263859.1	ENSG00000263859	0	0	0	0	0	0	0	0	0	0	0	0	0	0	0	0	0	0	0	0	0	0	0	0	0	0	0	0	0	0	0	0	0	0	0	0	0	0	0	0	0	0	0	0	0	0	0	0	0	0	0	0	0	0	0	0	0	0	0	0	0	0	0	0
ENSG00000183684.9	ALYREF	21.2376	8.98675	2.5769	23.4702	14.4157	3.26536	5.94217	15.227	34.3293	18.7734	3.0853	9.96259	7.90998	12.5635	11.8731	9.892	69.9156	13.0988	17.5352	7.36916	18.9033	8.92854	10.6185	21.0892	17.7082	13.6082	14.9117	17.6824	10.5798	12.6851	14.4996	6.66176	2.12324	11.338	17.6024	24.6216	7.2601	15.8436	12.9754	13.2698	15.5818	9.81197	16.1009	5.64702	11.4648	19.7815	18.8387	21.4621	20.0179	11.3852	22.8098	4.75314	3.61681	2.70058	5.15598	2.98548	8.00329	12.5527	12.8932	21.176	11.5087	9.13014	8.79205	14.1458
ENSG00000141552.19	ANAPC11	12.1358	18.8722	5.1538	23.4702	15.3167	16.9799	15.8458	18.082	7.62874	21.4553	8.48456	9.96259	7.90998	19.8922	19.7886	11.7762	29.1315	14.2216	10.5211	18.4229	13.8995	44.6427	13.6524	14.0595	13.6217	10.8865	12.7814	21.9262	17.7589	16.4906	18.7642	25.3147	22.6479	16.2676	17.6024	14.0695	16.3352	25.8501	18.1656	18.246	18.0421	15.1639	19.2316	13.5528	27.3881	28.1737	25.1182	17.7296	20.0179	29.2763	18.5858	14.2594	8.68034	12.1526	19.7646	10.1506	16.0066	14.4839	16.1165	24.9129	15.8245	11.9394	12.6386	13.3599
ENSG00000183979.8	NPB	0	0	0	0	0	0	0	0	0	0	0	0	0	0	0	0	0	0	0	0	0	0	0	0	0	0	0	0	0	0	0	0	0	0	0	0	0	0	0	0	0	0	0	0	0	0	0	0	0	0	0	0	0	0	0	0	0	0	0	0	0	0	0	0
ENSG00000185813.12	PCYT2	4.55091	3.5947	0	11.3304	2.70294	0	9.90362	5.71011	3.81437	4.02286	2.31397	3.83176	1.97749	1.04696	3.95771	1.88419	17.4789	5.23953	10.5211	2.45639	8.33971	0	4.55079	15.0637	6.81083	4.53606	4.26048	6.36568	1.51139	4.65119	12.7938	9.32646	5.66198	3.94367	1.35403	7.03475	4.08381	8.33873	7.35273	2.76454	6.56076	3.56799	11.1812	10.1646	10.1909	7.19328	10.9892	4.66567	7.00625	13.0117	4.22404	8.318	1.44672	0	3.86699	4.77677	4.00165	1.93119	3.2233	12.4565	4.31577	9.13014	4.39602	6.28702
ENSG00000187531.15	SIRT7	7.58485	3.5947	12.8845	6.47453	9.00981	6.53071	21.788	16.1786	22.8862	17.4324	3.85662	5.36447	7.90998	14.6574	3.95771	3.76838	0	6.36229	3.50705	11.0537	15.0115	8.92854	10.6185	16.068	9.53516	9.97933	27.6931	6.36568	9.82406	10.148	6.82335	5.32941	5.66198	5.42254	6.77014	5.27606	4.53757	8.33873	8.21776	20.4576	12.3014	6.24398	12.9702	12.4234	10.8278	13.1877	10.9892	8.39821	11.0098	6.50585	16.0514	14.2594	0.723362	2.70058	6.01531	4.77677	10.6711	3.86238	5.37217	4.98258	7.91225	8.42782	10.9901	12.574
ENSG00000197063.12	MAFG	25.7885	30.555	136.576	11.3304	31.5343	54.2049	53.4796	16.1786	41.9581	20.1143	33.9382	31.4205	75.1448	13.6104	47.4926	34.3865	64.0893	16.4671	43.8381	29.4766	21.6832	8.92854	24.2709	9.03825	17.7082	23.5875	12.7814	11.3168	33.6285	52.0087	21.323	5.32941	20.5247	27.6057	31.1426	22.8629	10.4364	16.6775	25.0858	25.9867	31.1636	35.6799	13.8647	21.4587	20.3818	12.5882	14.129	14.9302	9.00804	13.0117	30.4131	24.954	39.7849	43.2093	51.5598	19.1071	16.0066	36.6926	27.9353	16.1934	34.5262	37.2229	25.8266	20.4328
ENSG00000264769.1	MAFG-AS1	0	0	0	0	0	0	0	0	0	0	0	0	0	0	0	0	0	0	0	0	0	0	0	0	0	0	0	0	0	0	0	0	0	0	0	0	0	0	0	0	0	0	0	0	0	0	0	0	0	0	0	0	0	0	0	0	0	0	0	0	0	0	0	0
ENSG00000293667.1	ENSG00000293667	0	0	0	0	0	0	0	0	0	0	0	0	0	0	0	0	0	0	0	0	0	0	0	0	0	0	0	0	0	0	0	0	0	0	0	0	0	0	0	0	0	0	0	0	0	0	0	0	0	0	0	0	0	0	0	0	0	0	0	0	0	0	0	0
ENSG00000265688.2	MILIP	0	0	0	0	0	0	0	0	0	0	0	0	0	0	0	0	0	0	0	0	0	0	0	0	0	0	0	0	0	0	0	0	0	0	0	0	0	0	0	0	0	0	0	0	0	0	0	0	0	0	0	0	0	0	0	0	0	0	0	0	0	0	0	0
ENSG00000304084.1	ENSG00000304084	0	0	0	0	0	0	0	0	0	0	0	0	0	0	0	0	0	0	0	0	0	0	0	0	0	0	0	0	0	0	0	0	0	0	0	0	0	0	0	0	0	0	0	0	0	0	0	0	0	0	0	0	0	0	0	0	0	0	0	0	0	0	0	0
ENSG00000183010.18	PYCR1	1.51697	0	0	0	0	1.30614	0	0	0	0	0	0	3.95499	0	0	0	0	0	0	0	5.5598	0	0	0	0	0	4.26048	0.707297	1.51139	0	0	0	0.707748	0.985917	1.35403	0	0	0	1.73006	1.10582	0	0	0	1.1294	0	0.59944	0	1.86627	1.00089	0	0.844808	0	0	0	0.429665	0	0	0	1.07443	0	0	0.702318	0	0
ENSG00000263585.1	PYCR1-AS1	0	0	0	0	0	0	0	0	0	0	0	0	0	0	0	0	0	0	0	0	0	0	0	0	0	0	0	0	0	0	0	0	0	0	0	0	0	0	0	0	0	0	0	0	0	0	0	0	0	0	0	0	0	0	0	0	0	0	0	0	0	0	0	0
ENSG00000185105.6	MYADML2	0	0	0	0	0	0	0	0	0	0	0	0	0	0	0	0	0	0	0	0	0	0	0	0	0	0	2.13024	0	0	0	0	0	0	0	0	0	0	0	0	0	0	0	0	0	0	0	0	0	0	0	0	0	0	0	0	0	0	0	0	0	0	0	0	0
ENSG00000235296.3	ENSG00000235296	0	0	0	0	0	0	0	0	0	0	0	0	0	0	0	0	0	0	0	0	0	0	0	0	0	0	0	0	0	0	0	0	0	0	0	0	0	0	0.432514	0	0	0	0	0	0	0	0	0	0	0	0	0	0	0	0	0	0	0	0	0	0	0	0	0
ENSG00000308670.1	ENSG00000308670	0	0	0	0	0	0	0	0	0	0	0	0	0	0	0	0	0	0	0	0	0	0	0	0	0	0	0	0	0	0	0	0	0	0	0	0	0	0	0	0	0	0	0	0	0	0	0	0	0	0	0	0	0	0	0	0	0	0	0	0	0	0	0	0
ENSG00000185269.13	NOTUM	0	0	0	0	0	0	0	0	0	0	0	0	0	0	0	0	0	0	0	0	0	0	0	2.0085	0	0	0	0	0	0	0	1.33235	0	0	0	0	0	0	0	0	0	0	0	0	0	0	0	0	0	0	0	0	0	0	0	0	0	0	0	1.24565	0	0	0	0
ENSG00000264735.1	ENSG00000264735	0	0	0	0	0	0	0	0	0	0	0	0	0	0	0	0	0	0	0	0	0	0	0	0	0	0	0	0	0	0	0	0	0	0	0	0	0	0	0	0	0	0	0	0	0	0	0	0	0	0	0	0	0	0	0	0	0	0	0	0	0	0	0	0
ENSG00000305851.1	ENSG00000305851	0	0	0	0.809316	0	0.653071	0	0	0	0	0	0	0	0	0	0	0	0	0	0	0	0	0	0	0	0	0	0	0	0	0	0	0	0	0	0	0	0	0	0	0	0	0	0	0	0	0	0	0	0	0	0	0	0	0	0	0	0	0	0	0	0	0	0
ENSG00000169696.17	ASPSCR1	3.03394	4.49338	2.5769	6.47453	3.60392	3.26536	0	3.80674	15.2575	13.4095	0	3.83176	1.97749	5.23478	0	1.41314	11.6526	4.11678	0	0	8.89569	17.8571	0	1.00425	2.04325	1.81442	8.52095	6.36568	2.64494	2.95985	1.70584	3.99705	3.53874	4.43663	6.77014	1.75869	3.1763	1.66775	3.0276	7.74072	10.6612	5.35198	11.1812	5.64702	8.28012	6.59384	5.49461	7.46508	5.00447	0	7.60327	0	0.723362	1.35029	1.289	1.19419	8.00329	0.965596	3.2233	11.2108	5.03507	1.40464	4.39602	6.28702
ENSG00000169689.16	CENPX	1.51697	2.69603	0	6.47453	7.20785	2.61229	1.98072	6.66179	3.81437	8.04573	1.54265	4.59812	0	3.14087	11.8731	3.76838	0	5.98804	3.50705	4.91277	5.00382	0	0	4.017	4.0865	10.8865	6.39072	7.78027	2.26709	3.80552	5.11751	5.32941	2.83099	2.95775	8.12417	7.03475	2.72254	3.33549	4.32514	3.87036	6.56076	7.13598	8.05044	7.90583	4.45852	4.19608	11.7742	6.53194	8.00714	11.3852	3.37923	5.94143	0.723362	0	2.14833	2.98548	4.00165	1.93119	4.29774	4.98258	4.31577	6.32086	4.94553	3.92939
ENSG00000169683.9	LRRC45	3.03394	3.5947	0	5.66521	1.80196	0	9.90362	7.61348	3.81437	6.70477	2.31397	6.13082	3.95499	7.3287	15.8309	1.88419	29.1315	2.61977	0	0	4.44784	0	3.03386	6.0255	3.40541	2.72163	0	4.24378	1.88924	1.69134	0	5.32941	4.95424	0.985917	1.35403	3.51737	3.1763	0	2.16257	4.97618	0.820094	0.891997	4.91972	2.25881	4.45852	0.59944	10.2043	0.933135	3.00268	1.62646	5.06885	2.37657	0.723362	1.35029	1.289	2.38838	8.00329	1.93119	0	4.98258	2.87718	2.80927	4.94553	3.92939
ENSG00000169750.10	RAC3	0	0	0	0	0	0	0	0	0	0	0	0	0	0	0	0	0	0	0	0	0	0	0	0	0	0	0	0.707297	0.377848	0	0	1.33235	0	0	0	0	0	0	0	0	0	0	0	0	1.27386	0	0	0	0	0	0	0	0	0	0	0	0	0	0	1.24565	0	0	0	0
ENSG00000169738.9	DCXR	6.06788	4.49338	7.7307	10.5211	10.8118	0.653071	5.94217	9.51684	7.62874	14.7505	5.39927	4.59812	1.97749	15.7044	11.8731	6.59466	0	7.8593	5.26057	4.91277	11.1196	8.92854	12.1355	11.0467	10.8973	4.53606	8.52095	18.3897	4.91203	6.76536	1.70584	19.9853	9.20072	3.45071	12.1862	1.75869	9.52889	10.0065	6.92022	11.0582	15.5818	12.488	4.91972	22.5881	14.6494	11.9888	11.7742	11.1976	5.00447	19.5175	10.1377	4.75314	2.89345	9.45203	1.289	4.77677	5.33553	3.86238	5.37217	6.22823	6.47366	5.61854	5.49503	13.3599
ENSG00000279372.1	ENSG00000279372	0	0	0	0	0	0	0	0	0	0	0	0	0	0	0	0	0	0	0	0	0	0	0	0	0	0	0	0	0	0	0	0	0	0	0	0	0	0	0	0	0	0	0	0	0	0	0	0	0	0	0	0	0	0	0	0	0	0	0	0	0	0	0	0
ENSG00000264569.3	DCXR-DT	0	0	0	0	0	0	0	0	0	0	0	0	0	0	0	0	0	0.374252	0	0	0	0	0	0	1.36217	0	0	0	0	0	0	0	0	0	0	0	0	0	0	0	0	0	0	0	0	0	0	0	0	0	0	0	0	0	0	0.597096	0	0	0	0	0	0	0	0
ENSG00000169733.13	RFNG	3.03394	0.898675	12.8845	3.23727	1.80196	1.30614	0	1.90337	3.81437	2.68191	0.771324	5.36447	9.88747	5.23478	3.95771	4.23943	5.8263	4.49103	7.01409	6.14097	4.44784	0	1.51693	0	2.04325	4.53606	2.13024	0.707297	6.42342	2.53701	5.11751	3.99705	2.12324	7.39438	2.70806	5.27606	5.89884	1.66775	2.16257	4.97618	0	2.67599	0.894494	5.64702	3.18466	1.79832	2.35483	0	2.00179	4.87939	3.37923	0	4.34017	4.05087	5.58565	2.98548	1.33388	0.965596	4.29774	4.98258	5.03507	4.21391	2.19801	3.14351
ENSG00000169727.15	GPS1	12.1358	28.7576	10.3076	44.5124	17.1186	11.1022	27.7301	19.0337	11.4431	29.501	6.17059	27.5887	7.90998	24.08	15.8309	14.1314	40.7841	21.7066	8.76762	12.2819	27.799	62.4998	9.10159	32.136	34.7352	24.4947	59.6467	29.7065	15.8696	18.6047	17.9113	25.3147	6.36973	16.2676	41.9749	29.8977	15.4277	33.3549	24.6533	35.3862	22.9626	22.2999	25.0458	18.0705	41.4006	37.7647	42.387	30.7934	23.0205	26.0234	19.4306	4.75314	9.4037	17.5538	8.16364	15.5245	26.6776	15.4495	16.1165	32.3868	15.8245	17.558	15.9356	17.2893
ENSG00000169718.19	DUS1L	21.2376	16.1762	15.4614	27.5168	18.0196	5.87764	11.8843	16.1786	15.2575	29.501	3.85662	13.028	21.7524	41.8783	19.7886	5.65257	11.6526	18.3384	8.76762	6.14097	18.9033	8.92854	27.3048	15.0637	23.1568	13.6082	27.6931	31.1211	19.2703	16.0677	34.9697	31.9764	9.20072	10.3521	36.5587	10.5521	11.7977	21.6807	13.8404	34.8333	18.0421	18.7319	24.5986	37.2703	24.2034	29.3726	29.8279	38.2585	24.0214	24.3969	29.5683	7.12971	5.06353	17.5538	7.73397	10.7477	6.66941	10.6216	19.3398	24.9129	12.9473	19.6649	16.4851	22.0046
ENSG00000169710.10	FASN	12.1358	11.6828	0	7.28385	5.40588	1.95921	25.7494	12.3719	26.7006	16.0915	0.771324	8.42988	27.6849	10.4696	63.3234	4.71047	17.4789	5.23953	17.5352	3.68458	7.78373	8.92854	6.06773	13.0552	7.49191	9.07212	6.39072	14.8532	6.42342	4.22835	5.97043	11.9912	6.36973	3.45071	6.77014	12.3108	7.2601	7.50486	12.1104	7.18782	4.10047	6.24398	9.39218	12.4234	14.6494	6.59384	18.0537	12.1307	10.0089	9.75877	18.5858	5.94143	2.17008	6.75145	4.29665	5.37386	4.00165	3.86238	9.6699	12.4565	6.47366	7.7255	6.04453	6.28702
ENSG00000176155.22	CCDC57	13.6527	5.39205	2.5769	3.23727	3.60392	5.87764	1.98072	3.80674	15.2575	6.70477	6.17059	11.4953	13.8425	9.42261	11.8731	4.71047	0	13.0988	5.26057	6.14097	5.5598	0	10.6185	8.034	7.49191	1.81442	12.7814	6.36568	4.53418	8.4567	1.70584	13.3235	8.49298	6.40846	4.06208	8.79343	9.07513	2.50162	8.65028	3.87036	4.92057	5.35198	1.78899	9.03523	9.55398	8.39216	8.63438	10.2645	10.0089	6.50585	5.91366	3.56486	6.51025	10.8023	4.29665	7.16515	5.33553	10.6216	5.37217	3.73694	10.0701	9.83245	3.29702	8.64465
ENSG00000305552.1	ENSG00000305552	0	0	0	0	0	0	0	0	0	0	0	0	0	0	0	0	0	0	0	0	0	0	0	0	0	0	0	0	0	0	0	0	0	0	0	0	0	0	0	0	0	0	0	0	0	0	0	0	0	0	0	0	0	0	0.429665	0	0	0	0	0	0	0	0	0
ENSG00000265678.1	ENSG00000265678	0	0	0	0	0	0	0	0	0	0	0	0.766353	0	0	0	0	0	0.748505	0	0	0	0	1.51693	0	0	0	2.13024	0	0	0	0	0	0.707748	0	0	0	0	0	0	0.552909	0	0	0	0	0	0	0	0.933135	0	0	0	0	0	0	0	0	0	0	0	0	0	0	0.549503	0
ENSG00000266654.1	ENSG00000266654	0	0	0	0	0	0	0	0	0	0	0	0	0	0	0	0	0	0	0	0	0	0	0	0	0	0	0	0	0	0	0	0	0	0	0	0	0	0	0	0	0	0	0	0	0	0	0	0	0	0	0	0	0	0	0	0	0	0	0	0	0	0	0	0
ENSG00000264548.1	ENSG00000264548	0	0	0	0	0	0	0	0	0	0	0	0	0	0	0	0.471047	0	0	0	0	0	0	0	0	0	0	0	0	0	0	0	0	0	0	0	0	0	0.833873	0	0	0	0	0	0	0	0	0	0	0	0	0	0	0	0	0	0	0	0	0	0	0.719295	0	0	0
ENSG00000301781.1	ENSG00000301781	0	0	0	0	0	0	0	0	0	0	0	0	0	0	0	0	0	0	0	0	0	0	0	0	0	0	0	0	0	0	0	0	0	0	0	0	0	0	0	0	0	0	0	0	0	0	0	0	0	0	0	0	0	0	0	0	0	0	0	0	0	0	0	0
ENSG00000141526.19	SLC16A3	3.03394	1.79735	5.1538	2.42795	6.30687	1.95921	3.96145	3.80674	0	4.02286	2.31397	2.29906	0	5.23478	7.91543	6.12362	0	3.74252	3.50705	2.45639	2.7799	8.92854	4.55079	3.01275	8.85408	2.72163	0	4.24378	4.91203	5.91969	0	2.6647	2.83099	1.47888	2.70806	1.75869	5.44508	10.8403	7.78525	8.29363	3.28038	1.78399	4.91972	4.51762	5.73239	1.79832	1.56989	6.53194	10.0089	9.75877	3.37923	1.18829	7.23362	0	3.43732	3.58258	2.66776	2.89679	3.2233	4.98258	6.47366	4.91623	4.39602	7.0729
ENSG00000284574.1	MIR6787	0	0	0	0	0	0	0	0	0	0	0	0	0	0	0	0	0	0	0	0	0	0	0	0	0	0	0	0	0	0	0	0	0	0	0	0	0	0	0	0	0	0	0	0	0	0	0	0	0	0	0	0	0	0	0	0	0	0	0	0	0	0	0	0
ENSG00000141551.16	CSNK1D	28.8224	18.8722	28.3459	38.0379	26.1284	11.1022	29.7109	30.4539	49.5868	41.5696	13.8838	24.5233	21.7524	36.6435	27.704	23.5524	75.7419	23.9522	38.5775	19.6511	31.6909	80.3569	18.2032	37.1572	27.9244	24.4947	46.8652	41.7305	31.7393	25.3701	27.2934	27.9794	14.8627	21.6902	31.1426	51.0019	20.8728	25.8501	36.3312	48.656	16.4019	29.4359	33.0963	20.3293	48.4068	38.3642	51.8063	29.8603	37.033	45.5409	19.4306	15.4477	10.8504	20.2544	13.3196	19.1071	42.6842	28.0023	25.7864	28.6499	29.4911	22.4742	36.2672	31.4351
ENSG00000275888.1	ENSG00000275888	0	0	0	0	0	0	0	0	7.62874	0	0	0	0	0	0	0.471047	0	0	0	0	0	0	0	0	0	0	0	0	0	0	0	0	0	0	0	0	0	0	0	0	0	0	0	0	0	0	0	0.933135	0	0	0.844808	0	0	0	1.71866	0	0	0.965596	0	1.24565	0	0	0	0
ENSG00000280407.3	ENSG00000280407	0	0	0	0	0	0	0	0	0	0	0	0	0	0	0	0	0	0	0	0	0	0	0	0	0	0	0	0	0	0	0	0	0	0	0	0	0.453757	0	0	0	0	0	1.34174	0	0.636932	0	0.784944	0	0	0	0	0	0.723362	0	0	0	0	0	0	0	0	0	0	0
ENSG00000287737.4	ENSG00000287737	0	0	0	0	0	0	0	0	0	0	0	0	0	0	0	0	0	0	0	0	0	0	0	0	0	0	0	0	0	0	0	1.33235	0	0	0	0	0	0	0	0	0	0	0	0	0	0	0	0	0	0	0	0	0	0	0	0	0	0	0	0	0	0	0	0
ENSG00000265692.1	LINC01970	0	0	0	0	0	0	0	0	0	0	0	0	0	0	0	0	0	0	0	0	0	0	0	0	0	0	0	0	0	0	0	0	0	0	0	0	0	0	0	0	0	0	0	0	0	0	0	0	0	0	0	0	0	0	0	0	0	0	0	0	0	0	0	0
ENSG00000299653.1	ENSG00000299653	0	0	0	0	0	1.95921	0	0	0	0	0	0	0	0	0	1.41314	0	0	0	0	0	0	0	0	0	0	0	0	1.13355	0	0	0	0	0	0	1.75869	0.453757	0.833873	0	0	0	0	0	0	0	0	0.784944	0	0	0	0	0	0	0	0.429665	0	1.33388	0.965596	0	0	0	0	0	0
ENSG00000260563.3	ENSG00000260563	3.03394	0	5.1538	1.61863	0	1.95921	1.98072	2.85505	0	0	0.771324	1.53271	0	0	0	1.88419	0	0.748505	0	0	1.66794	0	1.51693	0	0	0.907212	0	0.707297	2.64494	1.69134	0	1.33235	2.12324	2.46479	1.35403	0	1.36127	1.66775	1.73006	0	0	4.45998	0.447247	0	0	0.59944	1.56989	0	1.00089	0	0.844808	1.18829	1.44672	0	1.71866	0.597096	0	2.89679	0	0	0	0	0.549503	1.57176
ENSG00000173762.9	CD7	6.06788	2.69603	5.1538	1.61863	3.60392	2.61229	7.9229	7.61348	7.62874	2.68191	2.31397	1.53271	3.95499	6.28174	3.95771	0.942095	23.3052	6.73654	19.2888	3.68458	10.0076	8.92854	1.51693	8.034	5.44866	2.72163	12.7814	6.36568	3.40064	8.03387	5.11751	22.65	6.36973	2.46479	5.41611	7.03475	6.35259	7.50486	2.59508	3.87036	7.38085	3.56799	7.6032	10.1646	5.09546	7.79272	7.06449	8.39821	5.00447	4.87939	6.75847	2.37657	0.723362	0	3.00766	3.58258	5.33553	1.93119	2.14887	14.9477	2.87718	3.51159	2.19801	7.0729
ENSG00000141574.9	SECTM1	15.1697	12.5815	0	31.5633	16.2177	5.22457	1.98072	16.1786	3.81437	17.4324	3.85662	7.66353	7.90998	18.8452	19.7886	9.892	0	10.1048	1.75352	12.2819	13.3435	8.92854	3.03386	13.0552	30.6487	14.5154	14.9117	17.6824	10.9576	18.1819	9.38211	14.6559	5.66198	9.85917	18.9564	19.3456	15.8815	30.8533	19.8956	20.4576	17.222	7.13598	25.4931	20.3293	17.1972	20.9804	26.6881	22.3952	22.0196	19.5175	16.8962	8.318	4.34017	4.05087	7.30431	14.3303	13.3388	3.86238	5.37217	14.9477	10.0701	14.0464	7.14354	19.6469
ENSG00000299759.1	ENSG00000299759	0	0	0	0	0	0	0	0	0	0	0	0	0	0	0	0	0	0	0	0	0	0	0	0	0	0	0	0	0	0	0	0	0	0	0	0	0	0	0	0	0	0	0	0	0	0	0	0	0	0	0	0	0	0	0	0	0	0	0	0	0	0	0	0
ENSG00000306365.1	ENSG00000306365	0	0	0	0	0.900981	0	0	0	0	0	0	0	0	0	0	0	0	0	0	0	0	0	0	0	0	0	0	0	0	0	0	0	0	0	0	0	0	0	0	0	0	0	0	0	0	0	0	0	0	0	0	0	0	0	0	0	0	0	0	0	0	0	0	0
ENSG00000303797.1	ENSG00000303797	0	0	0	0	0	0	0	0	0	0	0	0	0	0	7.91543	0	0	0	0	0	0	0	0	0	0	0	0	0	0	0	0	0	0	0	0	0	0	0	0	0	0	0	0	0	0	0	0	0	0	0	0	0	0	0	0	0	0	0	0	0	0	0	0	0
ENSG00000182459.5	TEX19	0	0	0	0	0	0	0	0	0	0	0	0	0	0	0	0	0	0	0	0	0	0	0	0	0	0	0	0	0	0.422835	0	0	0	0	0	0	0	0	0	0	0	0	0	0	0	0	0	0.933135	0	0	0	0	0	0	0	0	0	0	0	0	0	0	0	0
ENSG00000278964.1	ENSG00000278964	0	0	0	0	0	0	0	0	0	0	0	0	0	0	0	0	0	0	0	0	0	0	0	0	0	0	0	0	0	0	0	0	0	0	0	0	0	0	0	0	0	0	0	0	0	0	0	0	0	0	0	0	0	0	0	0	0	0	0	0	0	0	0	0
ENSG00000181408.6	UTS2R	0	0	2.5769	0	0	0	0	0	0	0	0	0	0	0	0	0	0	0	0	0	0	0	0	0	0.681083	0	0	0	0	0	0.852919	0	0	0	0	0	0	0	0	0	0.820094	0	0	1.1294	0	0	0	0	0	1.62646	0	0	0	0	0	0	0	0	0	0	0	0	0	0
ENSG00000309042.1	ENSG00000309042	0	0	0	0	0	0	0	0	0	0	0	0	0	0	0	0	0	0	0	0	0	0	0	0	0	0	0	0	0	0	0	0	0	0	0	0	0	0	0	0	0	0	0	0	0	0	0	0	0	0	0	0	0	0	0	0	0	0	0	0	0	0	0	0
ENSG00000260011.3	ENSG00000260011	0	0	0	0	0	0	0	0	0	0	0	0	0	0	0	0	0	0	0	0	0	0	0	0	0	0	0	0	0	0	0	0	0	0	0	0	0	0	0	0	0	0	0	0	0	0	0	0	0	0	0	0	0	0	0	0	0	0	0	0	0	0	0	0
ENSG00000309075.1	ENSG00000309075	0	0	0	0	0	0	0	0	0	0	0	0	0	0	0	0	0	0	0	0	0	0	0	0	0	0	0	0	0	0	0	0	0	0	0	0	0	0	0	0	0	0	0	0	0	0	0	0	0	0	0	0	0	0	0	0	0	0	0	0	0	0	0	0
ENSG00000181396.14	OGFOD3	0	0.898675	5.1538	3.23727	1.80196	0.653071	0	4.75842	3.81437	1.34095	3.0853	3.06541	0	2.09391	15.8309	0.942095	5.8263	2.99402	1.75352	0	1.66794	0	1.51693	1.00425	2.72433	0.907212	0	1.41459	0.755697	1.26851	0	5.32941	1.4155	0.492959	2.70806	8.79343	0.453757	0	0.865028	3.31745	2.46028	2.67599	4.47247	5.64702	1.9108	2.9972	5.49461	0.933135	1.00089	3.25292	1.68962	0	0.723362	0	2.14833	1.19419	1.33388	3.86238	1.07443	2.49129	0	0.702318	0.549503	2.35763
ENSG00000308980.1	ENSG00000308980	0	0	0	0	0	0	0	0	0	0	0	0	0	0	0	0	0	0	0	0	0	0	0	0	0	0	0	0	0	0	0	0	0	0	0	0	0	0	0	0	0	0	0	0	0	0	0	0	0	0	0	0	0	0	0	0	0	0	0	0	0	0	0	0
ENSG00000264812.1	ENSG00000264812	0	0	0	0	0	0	0	0	0	0	0	0	0	0	0	0	0	0	0	0	0	0	0	0	0	0	0	0	0	0	0	0	0	0	0	0	0	0	0	0	0	0	0	0	0	0	0	0	0	0	0	0	0	0	0	0	0	0	0	0	0	0	0	0
ENSG00000201239.1	Y_RNA	0	0	0	0	0	0	0	0	0	0	0	0	0	0	0	0	0	0	0	0	0	0	0	0	0	0	0	0	0	0	0	0	0	0	0	0	0	0	0	0	0	0	0	0	0	0	0	0	0	0	0	0	0	0	0	0	0	0	0	0	0	0	0	0
ENSG00000169660.18	HEXD	7.58485	1.79735	0	5.66521	6.30687	0	11.8843	2.85505	3.81437	0	3.0853	6.13082	0	8.37565	19.7886	2.82628	0	3.36827	1.75352	4.91277	2.7799	0	0	2.0085	0.681083	6.35048	10.6512	4.24378	3.02279	2.11418	3.41167	2.6647	1.4155	0.985917	2.70806	7.03475	3.1763	4.16937	3.46011	3.87036	6.56076	2.67599	9.83943	10.1646	3.82159	2.9972	7.06449	7.46508	3.00268	4.87939	1.68962	0	0.723362	1.35029	3.43732	0	1.33388	3.86238	2.14887	6.22823	2.15789	0	3.29702	3.14351
ENSG00000279066.1	HEXD-IT1	0	0	0	0	0	0	0	0	0	0	0	0	0	0	0	0	0	0	0	0	0	0	0	0	0	0	0	0	0	0	0	0	0	0	0	0	0	0	0	0	0	0	0	0	0.636932	0	0	0	0	0	0	0	0	0	0	0	0	0	0	0	0	0	0	0
ENSG00000178927.20	CYBC1	15.1697	17.0748	18.0383	10.5211	7.20785	18.9391	9.90362	8.56516	19.0718	6.70477	20.0544	10.7289	37.5724	9.42261	3.95771	14.6025	23.3052	10.8533	15.7817	20.8793	16.1234	0	15.1693	14.0595	15.6649	8.1649	19.1721	9.90216	12.0912	16.0677	19.6171	7.99411	12.0317	11.831	27.0806	8.79343	13.1589	13.342	15.138	9.95236	23.7827	9.81197	12.5229	5.64702	10.8278	10.1905	17.2688	12.1307	5.00447	11.3852	8.44808	10.6946	10.1271	10.8023	17.6163	11.3448	5.33553	11.5872	13.9676	9.96517	8.63154	18.9626	10.4406	14.9317
ENSG00000287193.1	ENSG00000287193	1.51697	0	0	0	0	0	0	0	0	0	0	0	0	0	0	0	0	0	0	0	0	0	0	0	0	0	0	0	0	0	0	0	0	0	0	0	0	0	0	0	0	0	0	0	0	0	0	0	0	0	0	0	0	1.35029	0.429665	0	0	0	0	0	0	0	0	0
ENSG00000265458.4	NARF-AS2	0	2.69603	0	1.61863	1.80196	0	0	6.66179	0	0	3.85662	0.766353	1.97749	3.14087	0	1.41314	0	2.24551	0	1.22819	1.66794	0	0	0	2.72433	0.907212	0	0.707297	1.13355	0.422835	0	0	0.707748	1.97183	2.70806	5.27606	1.36127	2.50162	4.32514	2.76454	0	1.78399	1.34174	3.38821	1.27386	1.19888	1.56989	0.933135	1.00089	1.62646	0.844808	3.56486	2.89345	1.35029	3.00766	1.79129	1.33388	0.965596	0	4.98258	0.719295	0	3.29702	1.57176
ENSG00000141562.20	NARF	22.7545	13.4801	0	37.2285	26.1284	13.7145	15.8458	31.4056	19.0718	42.9106	10.0272	13.028	9.88747	37.6904	31.6617	11.7762	29.1315	16.4671	22.7958	13.5101	32.8028	8.92854	28.8217	25.1062	33.3731	14.5154	44.735	36.0722	18.1367	13.1079	19.6171	26.647	14.155	14.2958	32.4967	33.415	13.6127	18.3452	15.138	37.5978	7.38085	22.2999	29.071	39.5291	14.6494	35.367	23.5483	33.5928	28.025	21.144	16.8962	10.6946	7.95698	6.75145	18.0459	13.7332	14.6727	13.5183	8.59547	12.4565	7.19295	14.0464	18.1336	18.0752
ENSG00000279744.1	ENSG00000279744	0	0	0	0	0	0	0	0	0	0	0	0	0	0	3.95771	0	0	0	0	0	0	0	0	0	0	0	0	0	0.377848	0	0	0	0	0	0	0	0	0	0	0	0	0	0	0	0	0	0.784944	0	0	0	0.844808	0	0	0	0	0	0	0	0	0	0	0	0	0.785878
ENSG00000266445.1	NARF-AS1	0	0	0	0	0	0	0	0	0	0	0	0	0	0	0	0	0	0	0	0	0	0	0	0	0	0	0	0	0	0	0	0	0	0	0	0	0	0	0	0	0	0	0	0	0	0	0	0	0	0	0	0	0	0	0	0	0	0	0	1.24565	0	0	0	0
ENSG00000266236.1	NARF-IT1	0	0	0	0	0	0	0	0	3.81437	0	0	0	0	0	0	0	0	0	0	0	0	0	0	0	0	0	0	0	0	0	0	0	0	0	0	0	0	0	0	0	0	0.891997	0.447247	0	0	0	0	0	0	0	0	0	0	0	0	0	0	0	0	0	0	0	0	0
ENSG00000141568.22	FOXK2	9.10182	10.7841	2.5769	25.0888	10.8118	8.48993	21.788	16.1786	7.62874	14.7505	10.0272	15.3271	1.97749	19.8922	0	8.00781	29.1315	9.73056	10.5211	6.14097	13.3435	8.92854	15.1693	21.0892	14.9838	10.8865	19.1721	14.8532	12.0912	7.61103	6.82335	15.9882	9.90847	11.338	9.47819	7.03475	12.2514	13.342	14.7055	16.5873	5.74066	9.81197	15.2064	14.6823	14.0125	11.3894	13.344	6.53194	18.0161	8.13231	13.5169	10.6946	7.23362	2.70058	8.5933	5.97096	14.6727	7.72477	9.6699	27.4042	5.75436	9.83245	10.4406	21.2187
ENSG00000265136.1	ENSG00000265136	0	0	0	0	0	0	0	0	0	0	0	0	0	0	0	0	0	0	0	0	0	0	0	0	0	0	0	0	0	0	0	0	0	0	0	0	0	0	0	0	0	0	0	0	0	0	0	0	0	0	0	0	0	0	0	0	0	0	0	0	0	0	0	0
ENSG00000262652.1	ENSG00000262652	0	0	0	0	0	0	0	0	0	0	0	0	0	0	0	0	0	0	0	0	0	0	0	0	0	0	0	0	0	0	0	0	0	0	0	0	0	0	0	0	0	0	0	0	0	0	0	0	0	0	0	0	0	0	0	0	0	0	0	0	0	0	0	0
ENSG00000262147.2	FOXK2-AS1	0	0	0	0	0	0	0	0	0	0	0	0	0	0	0	0	0	0	0	1.22819	0	0	0	0	0	0	0	0	0	0	0	0	0	0	0	0	0.453757	0	0	0.552909	0	0	0	0	0	0	0	0	0	0	0	0	0	0	0	0	0	0	0	0	0	0	0	0
ENSG00000261845.2	ENSG00000261845	0	0	0	0	0	0	0	0	0	0	0	0	0	0	0	0	0	0	0	0	0	0	0	0	0	0	0	0	0	0	0	0	0	0	0	0	0	0	0	0	0	0	0	0	0	0	0	0	0	0	0	0	0	0	0	0	0	0	0	0	0	0	0	0
ENSG00000141580.17	WDR45B	12.1358	25.1629	38.6535	22.6609	21.6235	30.0413	21.788	21.8887	15.2575	25.4781	34.7096	29.1214	41.5274	35.5965	23.7463	25.4366	40.7841	24.3264	15.7817	22.1075	17.7914	8.92854	13.6524	19.0807	24.519	20.8659	38.3443	12.0241	30.6057	27.9071	12.7938	21.3176	16.986	24.155	14.8943	36.9324	29.0404	26.6839	18.5981	28.7513	18.0421	21.4079	22.8096	19.1999	17.1972	17.9832	21.9784	21.4621	13.0116	42.288	19.4306	15.4477	33.998	29.7064	29.6469	28.0635	20.0082	24.1399	27.9353	17.439	23.7367	13.344	36.8167	20.4328
ENSG00000279613.1	ENSG00000279613	0	0	0	0	0	0	0	0	0	0	0	0	0	0	0	0	0	0	0	0	0	0	0	0	0	0	0	0	0	0	0	0	0	0	0	0	0	0	0	0	0	0	0	0	0	0	0	0	0	0	0	0	0	0	0	0	0	0	0	0	0	0	0	0
ENSG00000141542.12	RAB40B	0	0.898675	0	2.42795	3.60392	0	0	5.71011	7.62874	6.70477	0.771324	0	0	3.14087	0	4.71047	0	0.748505	0	0	2.7799	0	0	7.02975	4.0865	0.907212	0	1.41459	1.13355	0	0	0	0	0.985917	1.35403	3.51737	1.81503	0.833873	0.865028	1.10582	0.820094	1.78399	0	3.38821	0	4.19608	1.56989	6.53194	3.00268	0	1.68962	7.12971	0	2.70058	0	1.19419	2.66776	0.965596	0	1.24565	0	0.702318	1.09901	2.35763
ENSG00000266107.1	MIR4525	0	0	0	0	0	0	0	0	0	0	0	0	0	0	0	0	0	0	0	0	0	0	0	0	0	0	0	0	0	0	0	0	0	0	0	0	0	0	0	0	0	0	0	0	0	0	0	0	0	0	0	0	0	0	0	0	0	0	0	0	0	0	0	0
ENSG00000289945.2	ENSG00000289945	0	0	0	0	0	0	0	0	0	0	0	0	0	0	0	0	0	0	0	0	0	0	0	0	0	0	0	0	0	0	0	0	0	0	0	0	0	0	0	0	0	0	0	0	0	0	0	0	0	0	0	0	0	0	0	0	0	0	0	0	0	0	0	0
ENSG00000300453.1	ENSG00000300453	0	0	0	0	0	0	0	0	0	0	0	0	0	0	0	0	0	0	0	0	0	0	0	0	0	0	0	0	0	0	0	0	0	0	0	0	0	0	0.432514	0	0	0	0	0	0	0	0	0	0	0	0	0	0	0	0	0	0	0	0	0	0	0	0	0
ENSG00000263063.2	ENSG00000263063	0	0	0	0	0	0	0	0	0	0	0	0	0	0	0	0	0	0	0	0	0	0	0	0	0	0	0	0	0	0	0	0	0	0.492959	0	0	0	0	0	0	0	0	0	0	0	0	0	0	0	0	0	0	0	0	0	0	0	0	0	0	0	0	0	0
ENSG00000141560.16	FN3KRP	12.1358	11.6828	7.7307	10.5211	7.20785	3.26536	23.7687	13.3236	22.8862	5.36382	3.85662	3.83176	0	24.08	7.91543	4.23943	23.3052	4.86528	14.0282	4.91277	5.5598	8.92854	12.1355	3.01275	6.81083	5.44327	12.7814	11.3168	6.04558	5.91969	5.11751	7.99411	2.83099	6.40846	9.47819	12.3108	9.07513	3.33549	5.19017	9.39945	14.7617	8.91997	18.3371	7.90583	5.73239	2.9972	11.7742	12.1307	15.0134	8.13231	10.1377	15.4477	2.17008	4.05087	5.15598	4.17967	4.00165	3.86238	8.59547	12.4565	9.35084	7.02318	6.04453	8.64465
ENSG00000263321.1	ENSG00000263321	0	0	0	0	0	0	0	0	0	0	0	0	0	0	0	0	0	0	0	0	0	0	0	0	0	0	0	0	0	0	0	0	0	0	0	0	0	0	0	0	0	0	0	0	0	0	0	0	0	0	0	0	0	0	0	0	0	0	0	0	0	0	0	0
ENSG00000167363.15	FN3K	48.543	150.977	85.0377	21.8515	27.0294	135.186	39.6145	15.227	34.3293	8.04573	128.811	46.7475	158.2	40.8313	47.4926	18.3709	46.6104	72.605	78.9086	60.1815	55.0421	44.6427	78.8804	7.02975	25.8811	63.5048	6.39072	24.0481	15.4918	134.462	65.6747	9.32646	149.335	59.155	35.2047	19.3456	125.237	16.6775	84.7727	26.5396	13.1215	87.4157	18.7844	19.1999	15.2864	20.9804	28.258	32.6597	36.0322	13.0117	118.273	84.3683	49.912	40.5087	158.546	60.3067	46.6859	55.039	95.6246	11.2108	118.684	41.4368	23.0791	60.5126
ENSG00000262410.1	ENSG00000262410	0	0	0	0	0	0	0	0	0	0	0	0	1.97749	0	0	0	0	0	0	0	0	0	0	0	0	0	0	0.707297	0	0	0	0	0	0	0	0	0	0	0	0	0	0	0	0	0	0	0	0	0	0	0	0	0	0	0	0	0	0	0	0	0	0	0	0
ENSG00000141556.23	TBCD	18.2036	14.3788	0	22.6609	20.7226	13.0614	7.9229	18.082	19.0718	26.8191	15.4265	13.028	33.6174	29.3148	7.91543	13.6604	23.3052	18.7126	8.76762	11.0537	21.1273	0	10.6185	17.0722	14.9838	13.6082	17.0419	24.0481	16.2475	13.5307	21.323	15.9882	21.2324	16.7606	23.0185	29.8977	36.7543	10.8403	16.4355	16.0344	27.0631	17.8399	9.39218	24.8469	24.8403	26.3754	19.6236	17.7296	21.0188	16.2646	26.1891	16.636	16.6373	29.7064	9.8823	11.9419	13.3388	14.4839	17.1909	21.176	19.421	11.2371	12.6386	21.2187
ENSG00000306498.1	ENSG00000306498	0	0	0	1.61863	0	0	0	0	3.81437	0	0	0	0	0	0	0	0	0	1.75352	0	0.55598	0	0	0	0	0	0	0	0	0	0	2.6647	0	0.985917	1.35403	0	0.907513	0	0	0.552909	0.820094	1.78399	0	0	0	0	0	0	0	0	0	0	1.44672	0	0.429665	0	0	0	0	1.24565	0	0	0	1.57176
ENSG00000263098.1	ENSG00000263098	0	0	0	0	0	0	0	0	0	0	0	0	0	0	0	0	0	0	0	0	0	0	0	0	0	0	0	0	0	0	0	0	0	0	0	0	0	0	0	0	0	0	0	0	0	0	0	0	0	0	0	0	0	0	0	0	0	0	0	0	0	0	0	0
ENSG00000141579.7	ZNF750	0	0	0	0	0	0	0	0	0	0	0	0	0	0	0	0.471047	0	0	0	0	0	0	0	0	0	0	0	0	0	0	0	0	0	0	0	0	0	0	0	0	0	0	0	0	0	0	0	0.933135	0	0	0	0	0	0	0.429665	0	0	0	0	0	0	0	0	0
ENSG00000303777.1	ENSG00000303777	0	0	0	0	0	0	0	0	0	0	0	0	0	0	0	0	0	0	0	0	0	0	0	0	0	0	0	0	0	0	0	0	0	0	0	0	0	0	0	0	0	0	0	0	0	0	0	0	0	0	0	0	0	0	0	0	0	0	0	0	0	0	0	0.785878
ENSG00000262663.1	ENSG00000262663	0	0	0	0	0	0	0	0	0	0	0	0	0	0	0	0	0	0	0	0	0	0	0	0	0	0	0	0	0	0	0	0	0	0	0	0	0	0	0	0	0	0	0	0	0	0	0	0	0	0	0	0	0	0	0	0	0	0	0	0	0	0	0	0
ENSG00000175711.10	B3GNTL1	1.51697	4.49338	0	6.47453	0.900981	0.653071	0	1.90337	3.81437	0	0.771324	1.53271	1.97749	0	0	1.88419	0	1.12276	0	1.22819	2.22392	0	0	6.0255	1.36217	1.81442	0	4.24378	0	1.69134	1.70584	0	1.4155	0.492959	4.06208	1.75869	0.453757	1.66775	1.29754	1.65873	1.64019	1.78399	1.34174	1.1294	1.27386	2.9972	1.56989	1.86627	2.00179	3.25292	0.844808	0	0	0	0.429665	1.79129	1.33388	0	2.14887	2.49129	3.59648	1.40464	2.74751	0.785878
ENSG00000262339.5	ENSG00000262339	0	0	0	0	0	0	0	0	0	0	0	0	0	0	0	0	0	0	0	0	0	0	0	0	0	0	2.13024	0	0	0	0	0	0	0	0	0	0	0	0	0	0	0	0	0	0	0	0	0	0	0	0	0	0	0	0.85933	0	0	0	0	0	0	0	0	0
ENSG00000299488.1	ENSG00000299488	0	0	0	0	0	0	0	0	0	0	0	0	0	0	0	0	0	0	0	0	0	0	0	0	0	0	0	0	0	0	0	0	0	0	0	0	0	0	0	0	0	0	0	0	0	0	0	0	0	0	0	0	0	0	0	0	0	0	0	0	0	0	0	0
ENSG00000298376.1	ENSG00000298376	0	0	0	0	0	0	0	0	0	0	0	0	0	0	0	0	0	0	0	0	0	0	0	0	0	0	0	0	0	0	0	0	0	0	0	0	0	0	0	0	0	0	0	0	0	0	0	0	0	0	0	0	0	0	0	0	0	0	0	0	0	0	0	0
ENSG00000176845.13	METRNL	13.6527	2.69603	0	6.47453	6.30687	0	0	6.66179	3.81437	14.7505	0.771324	1.53271	7.90998	5.23478	0	8.00781	5.8263	2.61977	1.75352	3.68458	6.67177	0	1.51693	4.017	6.12974	5.44327	6.39072	2.12189	3.77848	4.22835	6.82335	2.6647	2.83099	4.43663	5.41611	8.79343	3.63005	10.8403	7.35273	9.39945	6.56076	2.67599	3.57798	5.64702	13.3756	7.19328	8.63438	12.1307	7.00625	3.25292	3.37923	5.94143	4.34017	1.35029	2.57799	7.16515	0	1.93119	8.59547	12.4565	2.87718	5.61854	2.19801	5.50114
ENSG00000274370.1	ENSG00000274370	0	0	0	0	0	0	0	0	0	0	0	0	0	0	0	0	0	0	0	1.22819	0	0	0	0	0	0	0	0	0	0	0	0	0	0	0	0	0	0	0	0	0	0	0	0	0	0	0	0	0	0	0	0	0	0	0	0	0	0	0	0	0	0	0	0
ENSG00000307706.1	ENSG00000307706	0	0	0	0	0	0	0	0	0	0	0	0	0	0	0	0	0	0	0	0	0	0	0	0	0	0	0	0	0	0	0	0	0	0	0	0	0	0	0	0	0	0	0	0	0	0	0	0	0	0	0	0	0	0	0	0	0	0	0	0	0	0	0	0
ENSG00000299255.1	ENSG00000299255	0	0	0	0	0	0	0	0	0	0	0	0	0	0	0	0	0	0	0	0	0	0	3.03386	0	0	0	0	0	0	0	0	0	0	0.492959	0	0	0	0	0	0	0	0	0	0	0	0	0	0	0	0	0	0	0	0	0	0	0	0	0	0	0	0	0	0
ENSG00000261888.1	ENSG00000261888	0	0.898675	0	0	0	0	0	0	0	0	0	0	0	0	0	0.471047	0	0	0	0	0	0	0	0	0	0	0	0.707297	0.377848	0	0	1.33235	0	0	2.70806	0	0	0	0	0	0	0	0.447247	0	0.636932	0	0.784944	0	0	0	0	0	0	0	0	0	0	0	0	0	0	0	0.549503	0
ENSG00000288807.2	ENSG00000288807	0	0	0	0	0	0	0	0	0	0	0	0	0	0	0	0	0	0	0	0	0	0	0	0	0	0	0	0	0	0	0	0	0	0	0	0	0	0	0	0	0	0	0	0	0	0	0	0	0	0	0	0	0	0	0	0	0	0	0	0	0	0	0	0
ENSG00000300454.1	ENSG00000300454	0	0	0	0	0	0	0	0	0	0	0	0	0	0	0	0	0	0	0	0	0	0	0	0	0	0	0	0	0	0	0	0	0	0	0	0	0	0	0	0	0	0	0	0	0	0	0	0	0	0	0	0	0	1.35029	0	0	0	0	0	0	0	0	0	0
ENSG00000279143.1	ENSG00000279143	0	0	0	0	0	0	0	0	0	0	0	0	0	0	0	0	0	0	0	0	0	0	0	0	0	0	0	0.707297	0	0	0	0	0	0	0	0	0	0	0	0	0	0	0	0	0	0	0	0	0	0	0	0	0	0	0	0	0	0	0	0	0	0	0	0
ENSG00000262898.6	ENSG00000262898	0	0	0	0	0	0	0	0	0	0	0	0	0	0	0	0.471047	0	0	0	0	0	26.7856	1.51693	2.0085	0	0	0	0	0	0	0.852919	0	0	0	0	0	0	0	0.865028	0	1.64019	0	0	0	0.636932	0	0	0	0	0	0	0	0	0	0	0	0	0	0	0	0	0	0.549503	0
ENSG00000301634.1	ENSG00000301634	0	0	0	0	0	0	0	0	0	0	0	0	0	0	0	0	0	0	0	0	0	0	0	0	0	0	0	0	0	0	0	0	0	0	0	0	0	0	0	0	0	0	0	2.25881	0	0	0	0	0	0	0	0	0	0	0	0	0	0	0	0	0	0	0	0
ENSG00000301619.1	ENSG00000301619	0	0	0	0	0	0	0	0	0	0	0	0	0	0	0	0	0	0	0	0	0	0	0	2.0085	0	0	0	0	0	0	0	0	0	0	0	0	0	0	0	0	0	0	0	0	0	0	0	0	0	0	0	0	0	0	0	0	0	0	0	0	0	0	0	0
ENSG00000301567.1	ENSG00000301567	0	0	0	0	0	0	0	0	0	0	0	0	0	0	0	0	0	0	0	0	0	0	0	0	0	0	0	0	0	0	0	0	0	0	0	0	0	0	0	0	0	0	0	0	0	0	0	0	0	0	0	0	0	0	0	0	0	0	0	0	0	0	0	0
ENSG00000301600.1	ENSG00000301600	0	0	0	0	0	0	0	0	0	0	0	0	3.95499	0	0	0	0	0	0	0	0	0	0	0	0	0	0	0	0	0	0	0	0	0	0	0	0	0	0	0	0	0	0	0	0	0	0	0	0	0	0	0	0	0	0	0	0	0	0	0	0	0	0	0
ENSG00000262094.2	ENSG00000262094	0	0	0	0	0	0	0	0	0	0	0	0	0	0	0	0	0	0	0	0	0	0	0	0	0	0	0	0	0	0	0	0	0	0	0	0	0	0	0	0	0	0	0	0	0	0	0	0	0	0	0	0	0	0	0	0	0	0	0	0	0	0	0	0
ENSG00000293087.2	RPL23AP87	0	0	2.5769	0	0	0	0	0	0	0	0	0.766353	0	0	0	0	0	0	0	1.22819	0	0	0	0	0	0	0	0	0	0	0.852919	0	0	0	0	0	0	0	0	0	0	0.891997	0	0	0	0	0	0.933135	0	0	0	1.18829	0.723362	0	0	0	0	0	0	0	0	0	0	0
ENSG00000301583.1	ENSG00000301583	0	0	0	0	0	0	0	0	0	0	0	0	0	0	0	0	0	0	0	0	0	0	0	0	0	0	0	0	0	0	0	0	0	0	0	0	0	0	0	0	0	0	0	0	0	0	0	0	0	0	0	0	0	0	0	0	0	0	0	0	0	0	0	0
ENSG00000232938.3	RPL23AP87	0	0	0	0	0	0	0	0	0	0	0	0	0	0	0	0	0	0	0	0	0	0	0	0	0	0	0	0	0	0	0	0	0	0	0	0	0	0	0	0	0	0	0	0	0	0	0	0	0	0	0	0	0	0	0	0	0	0	0	0	0	0	0	0
ENSG00000262352.3	LINC02564	0	0	0	0	0	0	0	0.951684	0	0	0	0	0	0	0	0	0	0	0	0	0	0	0	0	0	0	0	0	0	0	0	0	0	0	0	0	0	0	0	0	0	0	0	0	0	0	0	0	0	0	0	0	0	0	0	0	0	0	0	0	0	0	0	0
ENSG00000263305.2	ENSG00000263305	0	0	0	0	0	0	0	0	0	0	0	0	0	0	0	0	0	0	0	0	0	0	0	0	0	0	0	0	0	0	0	0	0	0	0	0	0	0	0	0	0	0	0	0	0	0	0	0	0	0	0	0	0	0	0	0	0	0	0	0	0	0	0	0
ENSG00000262181.2	ENSG00000262181	0	0	0	0	0	0	0	0	0	0	0	0	0	0	0	0	0	0	0	0	0	0	0	0	0	0	0	0	0	0	0	0	0	0	0	0	0	0	0	0	0	0	0	0	0	0	0	0	0	0	0	0	0	0	0	0	0	0	0	0	0	0	0	0
ENSG00000173213.11	TUBB8B	0	0	0	0	0	0	0	0	0	0	0	0	0	0	0	0	0	0	0	0	0	0	0	0	0	0	0	0	0.377848	0	0	1.33235	0	0	0	0	0	0	0	0	0	0	0	0	0	0	0	0	0	0	0	0	0	0	0	0	0	0	0	0	0	0	0	0
ENSG00000262081.2	IL9RP4	0	0	0	0	0	0	0	0	0	0	0	0	0	1.04696	0	0	0	0	0	0	0	0	0	0	0	0	0	0	0	0	0	0	0	0	0	0	0	0	0	0	0	0	0	0	0.636932	0	0	0	0	0	0	0	0	0	0	0	0	0	0	0	0	0	0	0
ENSG00000298512.1	ENSG00000298512	0	0	0	0	0	0	0	0	0	0	0	0	0	0	0	0	0	0	0	0	0	0	0	0	0	0	0	0	0	0	0	0	0	0	0	0	0	0	0	0	0	0	0	0	0	0	0	0	0	0	0	0	0	0	0	0	0	0	0	0	0	0	0	0
ENSG00000274446.1	ENSG00000274446	0	0	0	0	0	0	0	0	0	0	0	0	0	0	0	0	0	0	0	0	0	0	0	0	0	0	0	0	0	0	0	0	0	0	0	0	0	0	0	0	0	0	0	0	0	0	0	0	0	0	0	0	0	0	0	0	0	0	0	0	0	0	0	0
ENSG00000290877.2	ROCK1P1	0	0	0	0	0	0	0	0.951684	3.81437	1.34095	0.771324	0	0	0	0	0	0	0.374252	1.75352	0	0	0	0	0	0	0	2.13024	0.707297	0.377848	0	0	0	0	0	0	0	0	0	0	0	0	0	0	0	0	0	0	0	0	0	0	0	0	1.35029	0	0	0	0	0	0	0.719295	0	0	0.785878
ENSG00000298499.1	ENSG00000298499	0	0	0	0	0	0	0	0	0	0	0	0	0	0	0	0	0	0	0	0	0	0	0	0	0	0	0	0	0	0	0	0	0	0	0	0	0	0	0	0	0	0	0	0	0	0	0	0	0	0	0	0	0	0	0	0	0	0	0	0	0	0	0	0
ENSG00000277521.1	MIR8078	0	0	0	0	0	0	0	0	0	0	0	0	0	0	0	0	0	0	0	0	0	0	0	0	0	0	0	0	0	0	0	0	0	0	0	0	0	0	0	0	0	0	0	0	0	0	0	0	0	0	0	0	0	0	0	0	0	0	0	0	0	0	0	0
ENSG00000263006.8	ROCK1P1	0	0	0	0	0	0	0	0	0	0	0	0	0	0	0	0	0	0	0	0	0	0	0	0	0	0	0	0	0	0	0	0	0	0	0	0	0	0	0	0	0	0	0	0	0	0	0	0	0	0	0	0	0	0	0	0	0	0	0	0	0	0	0	0
ENSG00000101557.16	USP14	28.8224	39.5417	20.6152	35.6099	30.6333	35.2659	29.7109	30.4539	26.7006	38.8877	33.9382	29.8878	15.82	43.9722	23.7463	23.5524	17.4789	19.0869	33.3169	35.6176	31.6909	8.92854	25.7878	30.1275	32.0109	33.5668	12.7814	22.6335	30.9836	31.7126	32.4109	43.9676	38.9261	38.4508	27.0806	28.139	39.0231	30.0194	28.9784	30.9629	27.0631	34.7879	30.86	30.4939	33.7574	45.5575	31.3978	25.1946	34.0304	27.6498	44.7748	23.7657	35.4447	21.6046	32.2249	27.4664	26.6776	45.383	31.1586	38.615	43.1577	30.902	32.4207	26.7198
ENSG00000079134.14	THOC1	4.55091	4.49338	0	14.5677	11.7127	5.87764	7.9229	2.85505	11.4431	9.38668	6.17059	3.06541	1.97749	10.4696	7.91543	6.12362	5.8263	6.73654	7.01409	6.14097	6.11578	26.7856	7.58466	9.03825	3.40541	14.5154	6.39072	5.65838	6.04558	2.11418	6.82335	7.99411	9.20072	4.43663	9.47819	3.51737	8.62137	5.83711	6.48771	6.63491	5.74066	9.81197	11.6284	12.4234	10.1909	6.59384	1.56989	13.997	17.0152	11.3852	2.53442	4.75314	10.8504	10.8023	2.57799	4.77677	0	9.65596	2.14887	12.4565	2.87718	7.02318	4.94553	11.0023
ENSG00000263884.3	THOC1-DT	0	0	0	0	0	0	0	0	0	1.34095	0	0	0	1.04696	0	0	0	0	0	0	0	0	0	0	0	0	0	2.12189	0.377848	0	0.852919	0	0	0	0	0	0	0	0.432514	0	0	0	0	0	0	0	0	0	0	0	0	0	0	0	0	0	0	0	0	0	0	0	0	0
ENSG00000264514.1	ENSG00000264514	0	0	0	0	0	0	0	0	0	0	0	0	0	0	0	0	0	0	0	0	0	0	0	0	0	0	0	0	0	0	0	0	0	0	0	0	0	0	0	0	0	0	0	0	0	0	0	0	0	0	0	0	0	0	0	0	0	0	0	0	0	0	0	0
ENSG00000158270.13	COLEC12	0	0	0	0	1.80196	0	0	0	3.81437	0	0.771324	0.766353	1.97749	0	0	0	0	0	0	4.91277	0	35.7142	7.58466	0	1.36217	0	0	1.41459	0.755697	0.84567	0	0	0	0	2.70806	0	0	0	0	1.10582	0	2.67599	1.78899	1.1294	0	1.19888	0.784944	0	1.00089	0	0.844808	2.37657	0	0	0.429665	0.597096	0	0	1.07443	0	0	0	0	0
ENSG00000303421.1	ENSG00000303421	0	0	0	0	0	0	0	0	0	0	0	0	0	0	11.8731	0	0	0	0	0	0	0	0	0	0	0	0	0	0	0	0	0	0	0	0	0	0	0	0	0	0	0	0	0	0	0	0	0	0	0	0	0	0	0	0	0	0	0	0	0	0	0	0	0
ENSG00000265477.1	ENSG00000265477	0	0	0	0	0	0	0	0	0	0	0	0	0	0	0	0	0	0	0	0	0	0	0	0	0	0	0	0	0	0	0	0	0	0	0	0	0	0	0	0	0	0	0	0	0	0	0	0	0	0	0	0	0	0	0	0	0	0	0	0	0	0	0	0
ENSG00000302603.1	ENSG00000302603	0	0	0	0	0	0	0	0	0	0	0	0	0	0	0	0	0	0	0	0	0	0	0	0	0	0	0	0	0	0	0	0	0	0	0	0	0	0	0	0	0	0	0	0	0	0	0	0	0	0	0	0	0	0	0	0	0	0	0	0	0	0	0	0
ENSG00000264265.2	LINC01925	0	0	0	0	0	0	0	0	0	0	0	0	0	0	0	0	0	0	0	0	0	0	0	0	0	0	0	0	0	0	0	0	0	0	0	0	0	0.833873	0	0	0	0	0	0	0	0	0	0	0	0	0	0	0	0	0	0	0	0	0	0	0	0	0	1.57176
ENSG00000177143.5	CETN1	0	0.898675	0	0	0	0	0	0	0	0	0	0	0	0	0	0	0	0	3.50705	0	0	0	0	0	0	0	0	0	0	0	0	0	0	0	0	0	0	0	0	0	0	0	0	0	0	0	0	0	0	0	0	0	0	0	0	0	0	0	0	0	0	0	0	0
ENSG00000222174.1	RN7SKP146	0	0	0	0	0	0	0	0	0	0	0	0	0	0	0	0	0	0	0	0	0	0	0	0	0	0	0	0	0	0	0	0	0	0	0	0	0	0	0	0	0	0	0	0	0	0	0	0	0	0	0	0	0	0	0	0	0	0	0	0	0	0	0	0
ENSG00000079101.18	CLUL1	1.51697	0	0	0	0	0	0	0	0	0	0	0	0	0	0	0	0	0	0	0	0	0	0	0	0	0	0	0	0	0.422835	0	0	0	0	0	0	0	0	0	0	0	0	0	0	0	0	0	0	0	0	0	0	0	0	0	0	0	0	0	0	0	0	0	0
ENSG00000288533.1	ENSG00000288533	0	0	0	0	0	0	0	0	0	0	0	0	0	0	0	0.471047	0	0	0	1.22819	0	0	1.51693	0	0	0	0	0	0	0	0	0	0	0	0	0	0	0	0	0.552909	0	0	0	0	0	0	0	0	0	0	0	0	0	0	0	0	0	0	0	0	0	0	0	0
ENSG00000176912.8	TYMSOS	0	0.898675	7.7307	0	1.80196	0	0	0	0	0	0	1.53271	0	0	0	0.471047	0	0.374252	0	1.22819	0	0	0	1.00425	0	0	0	0	0	0.84567	0	0	0	0.492959	0	0	0	0	0	0	0	0	0	0	0	0.59944	0	0	0	0	0.844808	0	0	0	0	0	1.33388	0	1.07443	0	0	2.80927	0	0
ENSG00000266456.1	ENSG00000266456	0	0	0	0	0	0	0	0	0	0	0	0	0	0	0	0	0	0	0	1.22819	0	0	0	0	0	0	0	1.41459	0	0	0	0	0	0	0	0	0	0	0	0	0	0	0	0	0	0	0	0.933135	0	0	0	0	0	0	0	0	0	0	0	0	0	0	0	0
ENSG00000263727.1	ENSG00000263727	0	0	0	0	0	0	0	0	0	0	0	0	0	0	0	0	0	0	0	0	0	0	0	0	0	0	0	0	0	0	0	0	0	0	0	0	0	0	0	0.552909	0	0	0	0	0	0	0	0	0	0	0	0	0	0	0	0	0	0	0	0	0	0	0	0
ENSG00000176890.17	TYMS	4.55091	5.39205	0	8.90248	3.60392	4.5715	7.9229	3.80674	0	1.34095	2.31397	2.29906	0	6.28174	11.8731	4.71047	0	1.12276	7.01409	2.45639	3.33588	0	10.6185	1.00425	6.12974	4.53606	4.26048	2.82919	4.53418	2.53701	6.82335	1.33235	0	3.45071	0	0	4.53757	3.33549	3.46011	3.87036	8.20094	0.891997	1.78899	2.25881	5.73239	4.19608	3.92472	3.73254	2.00179	3.25292	2.53442	0	6.51025	2.70058	0.85933	1.79129	2.66776	0.965596	1.07443	1.24565	2.15789	4.21391	6.04453	1.57176
ENSG00000132199.21	ENOSF1	0	1.79735	0	3.23727	0.900981	3.26536	0	0	0	1.34095	0	1.53271	0	0	0	0.471047	0	1.12276	1.75352	4.91277	2.22392	8.92854	3.03386	1.00425	0	0	0	4.24378	0.377848	2.11418	3.41167	2.6647	0	0.985917	8.12417	0	0.907513	1.66775	1.73006	0.552909	3.28038	1.78399	0.894494	0	0.636932	1.79832	1.56989	0	0	3.25292	0	0	1.44672	1.35029	1.71866	0	0	1.93119	3.2233	0	4.31577	0.702318	0	1.57176
ENSG00000265490.2	ENSG00000265490	0	0	0	0	0	0	0	0	0	0	0	0	0	0	0	0	0	0	0	0	0	0	0	0	0	0	0	0	0	0	0	0	0	0	0	0	0	0	0	0	0	0	0	0	0	0	0	0	0	0	0	0	0	0	0	0	0	0	0	0	0	0	0	0
ENSG00000176105.15	YES1	10.6188	26.9603	0	24.2795	27.9304	31.3474	13.8651	53.2943	30.515	34.8648	14.6552	19.1588	3.95499	33.5026	35.6194	21.6682	40.7841	19.4611	15.7817	24.5639	18.3474	26.7856	31.8556	19.0807	29.2866	25.4019	40.4745	22.6335	9.06836	22.8331	31.558	35.9735	26.8944	19.2254	35.2047	42.2085	28.5867	19.1791	25.5183	24.8809	18.8622	48.1678	18.7844	31.6233	19.7449	16.1849	14.129	30.7934	35.0313	69.9379	17.741	32.0837	27.4877	27.0058	27.4986	31.6461	32.0132	25.1055	20.4142	29.8955	22.2981	14.7487	27.4751	22.7905
ENSG00000266171.1	ENSG00000266171	0	0	0	0	0	0	0	0	0	0	0	0	0	0	0	0	0	0	0	0	0	0	0	0	0	0	0	0	0	0	0	0	0	0	0	0	0	0	0	0.552909	0	0	0	0	0	0	0	0	0	0	0	0	0	0	0	0	0	0	0	0	0.719295	0	0	0
ENSG00000264339.1	ENSG00000264339	0	0	0	0	0	0	0	0	0	0	0	0	0	0	0	0	0	0	0	0	0	0	0	0	0	0	0	0	0	0	0	0	0	0	0	0	0	0	0	0	0	0	0	0	0	0	0	0	0	0	0	0	0	0	0	0	0	0	0	0	0	0	0	0
ENSG00000264635.1	ENSG00000264635	0	0	0	0	0	0	0	0	0	0	0	0	0	0	0	0	0	0	0	0	0	0	0	0	0	0	0	0	0	0	0	0	0	0	0	0	0	0	0	0	0	0	0	0	0	0	0	0	0	0	0	0	0.723362	0	0	0	0	0	0	0	0	0	0	0
ENSG00000206687.1	RNU1-109P	0	0	0	0	0	0	0	0	0	0	0	0	0	0	0	0	0	0	0	0	0	0	0	0	0	0	0	0	0	0	0	0	0	0	0	0	0	0	0	0	0	0	0	0	0	0	0	0	0	0	0	0	0	0	0	0	0	0	0	0	0	0	0	0
ENSG00000273355.3	ENSG00000273355	3.03394	4.49338	0	1.61863	4.5049	12.4084	0	0.951684	0	4.02286	3.85662	5.36447	19.7749	1.04696	0	13.1893	0	3.36827	0	8.59736	0.55598	0	6.06773	3.01275	3.40541	0.907212	0	0.707297	4.53418	5.91969	10.235	5.32941	4.95424	2.46479	1.35403	3.51737	5.89884	1.66775	3.89262	1.65873	0	1.78399	1.34174	0	3.18466	2.9972	0	2.7994	1.00089	4.87939	2.53442	2.37657	7.23362	1.35029	9.02297	5.97096	0	5.79358	1.07443	2.49129	2.87718	6.32086	4.39602	2.35763
ENSG00000297529.1	ENSG00000297529	0	0	0	0	0	0	0	0	0	0	0	0	0	0	0	0	0	0	0	0	0	0	0	0	0	0	0	0	0	0	0	0	0	0	0	0	0	0	0	0	0	0	0	0	0	0	0	0.933135	0	0	0	0	0	0	0	0	0	0	0	0	0	0	0	0
ENSG00000266575.1	BOLA2P1	0	0	0	0	0	0	0	0	0	0	0	0	0	0	0	0	0	0	0	0	0	0	0	0	0	0	0	0	0	0	0	0	0	0	0	0	0	0	0	0	0	0	0	0	0	0	0	0	0	0	0	0	0	0	0	0	0	0	0	0	0	0	0	0
ENSG00000302862.1	ENSG00000302862	0	0	0	0	0	0	0	0	0	0	0	0	0	0	0	0	0	0	0	0	0	0	0	0	0	0	0	0	0	0	0	0	0	0	0	0	0	0	0	0	0	0	0	0	0	0	0	0	0	0	0	0	0	0	0	0	0	0	0	0	0	0	0	0
ENSG00000264179.1	ENSG00000264179	0	0	0	0	0	0	0	0	0	0	0	0	0	0	0	0	0	0	0	0	0	0	0	0	0	0	0	0	0	0	0	0	0	0	0	0	0	0	0	0	0	0	0	0	0	0	0	0	0	0	0	0	0	0	0	0	0	0	0	0	0	0	0	0
ENSG00000265179.10	ENSG00000265179	0	0	0	0	0	0	0	0	0	0	0	0	1.97749	1.04696	0	0.471047	0	0.374252	0	1.22819	2.22392	0	0	0	0.681083	0	0	0	0	0	0	0	0	0	1.35403	0	0	0	0	0.552909	0	0	0	1.1294	0	0.59944	0	0	1.00089	0	0	0	0	0	0	0	0	0	0	1.24565	0	0	0	0
ENSG00000141433.14	ADCYAP1	0	0	0	0	0	0	0	1.90337	3.81437	1.34095	0	0	1.97749	1.04696	0	0	0	0	0	0	0	0	0	0	0	0.907212	0	0	0.377848	0	0	0	0	0	0	0	0	0	0	0	0	0	0	0	0	0	0	0	0	0	0	0	0	0	0.429665	0	0	0	0	0	0	0	0	0
ENSG00000259837.1	LINC01904	0	0	0	0	0	0	0	0	0	0	0	0	0	0	0	0	0	0	0	0	0	0	0	0	0	0	0	0	0	0	0	0	0	0	0	0	0	0	0	0	0	0	0	0	0	0	0	0	0	0	0	0	0	0	0	0	0	0	0	0	0	0	0	0
ENSG00000298195.1	ENSG00000298195	0	1.79735	0	0	0	0	0	0	0	0	0	0	0	0	0	0.471047	0	0	0	0	0	0	0	1.00425	0	0	0	0	0	0	0	0	0	0	0	0	0	0	0.432514	0.552909	0	0	0	0	0	0	0.784944	0	0	1.62646	0	0	0	0	0	0	0	0	0	0	0	0	0.549503	0.785878
ENSG00000272461.2	ENSG00000272461	0	0	0	0	0	0	0	0	0	0	0	0	0	0	0	0	0	0	0	0	0	17.8571	0	0	0	0	0	0	0	0	0	0	0	0	0	0	0	0	0	0	0	0	0	0	0	0	0	0	0	0	0	0	0	0	0	0	0	0	0	0	0	0	0	0
ENSG00000263551.7	ENSG00000263551	0	0	0	0	0	0	0	0	0	0	0	0	0	0	0	0	0	0	0	0	0	0	0	0	0.681083	0	0	0	0	0	0	0	0	0.492959	0	0	0	0	0	0	0	0	0	0	0	2.39776	0	0	0	0	0	0	0	0	0	0	0	0	0	0	0	0	0	0
ENSG00000263505.1	SLC25A3P3	0	0	0	0	0	0	0	0	0	0	0	0	0	0	0	0	0	0	0	0	0	0	0	0	0	0	0	0	0	0	0	0	0	0	0	0	0	0	0	0	0	0	0	0	0	0	0	0	0	0	0	0	0	0	0	0	0	0	0	0	0	0	0	0
ENSG00000266251.1	COX6CP3	0	0	0	0	0	0	0	0	0	0	0	0	0	0	0	0	0	0	0	0	0	0	0	0	0	0	0	0	0	0	0	0	0	0	0	0	0	0	0	0	0	0	0	0	0	0	0	0	0	0	0	0	0	0	0	0	0	0	0	0	0	0	0	0
ENSG00000132204.15	LINC00470	1.51697	0	0	0	0	0	0	0	3.81437	0	0	0	0	0	0	0	0	0	0	0	0	0	0	0	2.04325	0	0	0.707297	0	0	0	0	0	0	0	0	0	0	0	0	0	0	0.447247	0	0	0	0.784944	0.933135	0	0	0	0	1.44672	0	0	0.597096	0	0	0	0	0	0	0	0.785878
ENSG00000199197.1	RN7SKP72	0	0	0	0	0	0	0	0	0	0	0	0	0	0	0	0	0	0	0	0	0	0	0	0	0	0	0	0	0	0	0	0	0	0	0	0	0	0	0	0	0	0	0	0	0	0	0	0	0	0	0	0	0	0	0	0	0	0	0	0	0	0	0	0
ENSG00000263396.1	ENSG00000263396	0	0	0	0	0	0	0	0	0	0	0	0	0	0	0	0	0	0	0	0	0	0	0	0	0	0	0	0	0	0	0	0	0	0	0	0	0	0	0	0	0	0	0	0	0	0	0	0	0	0	0	0	0	0	0	0	0	0	0	0	0	0	0	0
ENSG00000265417.1	ENSG00000265417	0	0	0	0	0	0	0	0	0	0	0	0	0	0	0	0	0	0	0	0	0	0	0	0	0	0	0	0	0	0	0	0	0	0	0	0	0	0	0	0	0	0	0	0	0	0	0	0	0	0	0	0	0	0	0	0	0	0	0	0	0	0	0	0
ENSG00000298259.1	ENSG00000298259	0	0	0	0	0	0	0	0	0	0	0	0	0	0	0	0	0	0	0	0	0	0	0	0	0	0	0	0	0	0	0	0	0	0	0	0	0	0	0	0	0	0	0	0	0	0	0	0	0	0	0	0	0	0	0	0	0	0	0	0	0	0	0	0
ENSG00000298221.1	ENSG00000298221	0	0	0	0	0	0	0	0	0	0	0	0	0	0	0	0	0	0	0	0	0	0	0	0	0	0	0	0	0	0	0	0	0	0	0	0	0	0	0	0	0	0	0	0	0	0	0	0	0	0	0	0	0	0	0	0	0	0	0	0	0	0	0	0
ENSG00000266602.3	ENSG00000266602	0	0	0	0	0	0	0	0	7.62874	0	0	0	0	0	0	0.471047	0	0	0	0	0.55598	0	0	0	0	0	0	1.41459	0	0.422835	0	0	0	0	0	0	0	0	0	0	0	0.891997	0	0	0	0	0	0.933135	0	0	0	0	0	0	0	0	0	0	0	0	0	0	0	0
ENSG00000297316.1	ENSG00000297316	0	0	0	0	0	0	0	0	0	0	0	0	0	0	0	0	0	0	0	0	0	0	0	0	0	0	0	0	0	0	0	0	0	0	0	0	0	0	0	0	0	0	0	0	0	0	0	0.933135	0	0	0	0	0	0	0	0	0	0	0	0	0	0	0	0
ENSG00000263745.8	ENSG00000263745	0	0	0	0	0	0	0	0	0	0	0	0	0	0	0	0	5.8263	0	0	1.22819	0	0	0	0	0	0	0	0	0	0	0	0	0	0	0	0	0	0	0	0.552909	0	0	0	0	0.636932	0	0	0.933135	0	0	0	0	0	0	0	0	0	0	0	0	0	0	0	0
ENSG00000264189.1	AIDAP3	0	0	0	0	0	0	0	0	0	0	0	0	0	0	0	0	0	0	0	0	0	0	0	0	0	0	0	0	0	0	0	0	0	0	0	0	0	0	0	0	0	0	0	0	0	0	0	0	0	0	0	0	0	0	0	0	0	0	0	0	0	0	0	0
ENSG00000297295.1	ENSG00000297295	0	0.898675	0	0	0	0	0	0	0	0	0	0	0	0	0	0	0	0	0	0	0	0	1.51693	0	0	0	0	0	0	0	0	1.33235	0	0	0	0	0	0	0	0	0	0	0	1.1294	0	0	0	0	0	0	0	0	0	0	0	0	0	0	1.07443	0	0	0	0.549503	0
ENSG00000297276.1	ENSG00000297276	0	0	0	0	0	0	0	0	0	0	0	0	0	0	0	0	0	0	0	0	0	0	0	0	0	0	0	0	0	0	0	0	0	0	0	0	0	0	0	1.65873	0	0	0	0	0	0	0	0.933135	0	0	0	0	0	0	0	0	0	0	0	0	0	0	0	0
ENSG00000286975.2	ENSG00000286975	0	0	0	0	0	0	0	0.951684	0	0	0	0	0	0	0	0	0	0	0	0	0	0	0	0	0	0	0	0	0	0	0	0	0	0	0	0	0	0	0	0	0	0	0	0	0	0	0	0	0	0	0	0	0	0	0	0	0	0	0	0	0	0	0	0
ENSG00000101574.16	METTL4	9.10182	7.1894	5.1538	8.09316	2.70294	8.48993	7.9229	7.61348	15.2575	12.0686	11.5699	11.4953	7.90998	1.04696	0	4.71047	0	6.73654	0	3.68458	6.11578	0	9.10159	9.03825	4.0865	2.72163	12.7814	2.12189	3.02279	2.53701	4.26459	9.32646	3.53874	8.87325	1.35403	7.03475	4.99132	3.33549	2.16257	6.082	3.28038	2.67599	4.91972	3.38821	5.09546	5.9944	3.92472	11.1976	4.00357	16.2646	5.91366	3.56486	3.61681	5.40116	6.44498	8.95644	2.66776	8.69036	4.29774	4.98258	5.03507	7.02318	5.49503	10.2164
ENSG00000238575.1	ENSG00000238575	0	0	0	0	0	0	0	0	0	0	0	0	0	0	0	0	0	0	0	0	0	0	0	0	0	0	0	0	0	0	0	0	0	0	0	0	0	0	0	0	0	0	0	0	0	0	0	0	0	0	0	0	0	0	0	0	0	0	0	0	0	0	0	0
ENSG00000266783.1	ENSG00000266783	0	0	0	0	0	0	0	0	0	0	0	0.766353	0	0	0	0	0	0	0	0	0	0	0	0	0	1.81442	0	0	0.377848	0	0	0	0	0	0	1.75869	0	0	0	0	0	0	0	0	0	0	0	0	0	0	0	0	0	0	0	0	1.33388	0	0	0	0	0	0	0.785878
ENSG00000264150.1	ENSG00000264150	0	0	0	0	0	0	0	0	0	0	0	0	0	0	0	0	0	0	0	0	0	0	0	0	0	0	0	0	0	0	0	0	0	0	0	0	0	0	0	0	0	0	0	0	0	0	0	0	0	0	0	0	0	0	0	0	0	0	0	0	0	0	0	0
ENSG00000080986.14	NDC80	4.55091	2.69603	2.5769	6.47453	2.70294	6.53071	0	1.90337	0	9.38668	4.62794	1.53271	0	5.23478	0	3.76838	0	1.12276	0	4.91277	4.44784	0	1.51693	7.02975	2.04325	8.1649	6.39072	2.82919	4.15633	5.49686	5.97043	6.66176	6.36973	4.43663	1.35403	5.27606	4.99132	1.66775	5.62268	3.87036	1.64019	1.78399	1.78899	4.51762	2.54773	6.59384	2.35483	2.7994	5.00447	0	7.60327	1.18829	7.23362	4.05087	2.14833	3.58258	6.66941	0.965596	2.14887	3.73694	5.03507	2.80927	6.04453	4.71527
ENSG00000235422.1	KATNBL1P3	0	0	0	0	0	0	0	0	0	0	0	0	0	0	0	0	0	0	0	0	0	0	0	0	0	0	0	0	0	0	0	0	0	0	0	0	0	0	0	0	0	0	0	0	0	0	0	0	0	0	0	0	0	0	0	0	0	0	0	0	0	0	0	0
ENSG00000202224.1	Y_RNA	0	0.898675	0	0	0	0	0	0	0	0	0	0	0	0	0	0	0	0	0	0	0	0	0	0	0	0	0	0	0	0	0	0	0	0	0	0	0	0	0	0	0	0	0	0	0	0	0	0	0	0	0	0	0	0	0	0	0	0	0	0	0	0	0	0
ENSG00000306874.1	ENSG00000306874	0	0	0	0	0	0	0	0	0	0	0	0	0	0	0	0	0	0	0	0	0	0	0	0	0	0	0	0	0	0	0	0	0	0	0	0	0	0	0	0	0	0	0	0	0	0	0	0	0	0	0	0	0	0	0	0	0	0	0	0	0	0	0	0
ENSG00000306850.1	ENSG00000306850	0	0	0	0	0	0	0	0	0	0	0	0	0	0	0	0	0	0	0	0	0	0	0	0	0	0	0	0	0	0	0	0	0	0	0	0	0	0	0	0	0	0	0	0	0	0	0	0	0	0	0	0	0	0	0	0	0	0	0	0	0	0	0	0
ENSG00000295987.1	ENSG00000295987	0	0	0	0	0.900981	0	0	0	0	0	0	0	0	1.04696	0	0	0	0	0	0	0	0	0	0	0	0	0	0	0	0	0	0	0	0	0	0	0	0	0	0	0	0	0	0	0	0	0	0	0	0	0	0	0	0	0	0	0	0	0	0	0	0	0	0
ENSG00000200875.1	RNU6-340P	0	0	0	0	0	0	0	0	0	0	0	0	0	0	0	0	0	0	0	0	0	0	0	0	0	0	0	0	0	0	0	0	0	0	0	0	0	0	0	0	0	0	0	0	0	0	0	0	0	0	0	0	0	0	0	0	0	0	0	0	0	0	0	0
ENSG00000293256.2	ENSG00000293256	0	0	2.5769	0	0	0	0	0	0	0	0	0	0	0	0	0	0	0	0	0	0	0	0	0	0	0	0	0	0	0	0.852919	0	0	0	0	0	0	0	0	0	0	0	0	0	0	0	0	0	0	0	0	0	0	0	0	0	0	0	0	0	0	0	0	0
ENSG00000266405.4	CBX3P2	0	0	0	0	0	0	0	0	0	0	0	0	0	0	0	0	0	0	0	0	0	0	0	0	0	0	0	0	0	0	0	0	0	0	0	0	0	0	0	0	0	0	0	0	0	0	0	0	0	0	0	0	0	0	0	0	0	0	0	0	0	0	0	0
ENSG00000295895.1	ENSG00000295895	0	0	0	0	0	0	0	0	0	0	0	0	0	0	0	0	0	0	0	0	0	0	0	0	0	0	0	0	0	0	0	0	0	0	0	0	0	0	0	0	0	0	0	0	0	0	0	0	0	0	0	0	0	0	0	0	0	0	0	0	0	0	0	0
ENSG00000101596.18	SMCHD1	110.739	105.145	79.8839	115.732	136.048	69.8786	108.94	111.347	61.0299	147.505	87.1596	116.486	49.4373	171.701	170.182	88.5569	151.484	93.5631	105.211	115.45	136.215	125	80.3974	89.3782	149.157	109.773	159.768	153.484	81.9931	84.1442	97.2327	106.588	87.7607	84.7889	121.862	147.73	83.4912	130.084	108.128	211.211	95.131	86.5237	132.832	131.011	103.183	137.272	156.989	173.563	153.137	141.502	111.515	98.6277	80.2931	74.266	87.222	95.5354	100.041	90.766	103.146	128.302	102.859	94.8129	109.351	112.38
ENSG00000266049.1	ENSG00000266049	0	0	0	0	0	0	0	0	0	0	0	0	0	0	3.95771	0	0	0	0	0	0	0	0	0	0	0	0	0	0	0	0	0	0	0	0	0	0	0	0	0	0	0	0	0	0	0	0	0	0	0	0	0	0	0	0	0	0	0	0	0	0	0	0	0
ENSG00000207034.1	Y_RNA	0	0	0	0	0	0	0	0	0	0	0	0	0	0	0	0	0	0	0	0	0	0	0	0	0	0	0	0	0	0	0	0	0	0	0	0	0	0	0	0	0	0	0	0	0	0	0	0	0	0	0	0	0	0	0	0	0	0	0	0	0	0	0	0
ENSG00000289061.2	ENSG00000289061	0	0	0	0	0	0	0	0	0	0	0	0	0	0	0	0.471047	0	0	0	0	0	0	0	0	0	0	0	0	0	0	0	0	0	0	0	0	0	0	0	0	0	0	0	0	0	0	0	0	0	0	0	0	0	0	0	0	0	0	0	0	0	0	0	0
ENSG00000132205.12	EMILIN2	24.2715	24.2642	2.5769	42.0844	27.0294	6.53071	3.96145	15.227	19.0718	26.8191	2.31397	16.0934	13.8425	21.9861	15.8309	8.47885	0	17.9641	5.26057	17.1947	24.4631	8.92854	6.06773	18.0765	14.9838	16.3298	14.9117	28.2919	19.6481	13.1079	11.0879	17.3206	10.6162	11.831	24.3725	17.5869	9.07513	18.3452	15.138	24.328	11.4813	16.9479	22.8096	21.4587	19.7449	17.3838	15.6989	18.6627	27.0241	19.5175	10.1377	9.50628	5.06353	5.40116	7.30431	10.7477	9.33717	13.5183	9.6699	26.1586	7.91225	9.83245	14.8366	12.574
ENSG00000101577.12	LPIN2	56.1279	35.0483	92.7684	61.508	46.851	35.9189	75.2675	48.5359	53.4012	67.0477	38.5662	37.5513	73.1673	38.7374	75.1966	49.46	81.5682	37.7995	70.1409	42.9868	36.6947	98.214	69.7788	51.2167	56.5299	25.4019	23.4326	48.8035	42.319	35.941	42.6459	19.9853	35.3874	17.2535	52.8071	17.5869	31.763	29.1856	36.7637	63.0316	37.7243	22.2999	36.227	50.8232	50.3176	34.1681	42.387	39.1917	32.0286	48.7939	29.5683	24.954	19.5308	20.2544	42.1072	32.8403	49.3536	44.4174	39.7541	23.6673	30.2104	39.3298	35.7177	43.2233
ENSG00000272625.1	ENSG00000272625	0	0	0	0	0	0	0	0	0	0	0	0	0	0	0	0	0	0	0	0	0	0	0	0	0	0	0	0	0	0	0	0	0	0	0	0	0	0	0	0	0	0	0	0	0	0	0	0	0	0	0	0	0	0	0	0	0	0	0	0	0	0	0	0
ENSG00000263606.2	CHORDC1P4	0	0	0	0	0	0	0	0	0	0	0	0	0	0	0	0	0	0	0	0	0	0	0	0	0	0	0	0	0	0	0	0	0	0	0	0	0	0	0	0	0	0	0	0	0	0	0	0	0	0	0	0	0	0	0	0	0	0	0	0	0	0	0	0
ENSG00000293203.1	ENSG00000293203	0	0	0	0	0	0	0	0	0	0	0	0	0	0	0	0.471047	0	0	0	0	0	0	0	0	0	0	0	0	0	0	0	0	0	0	0	0	0	0	0	0	0	0	0	0	0	0	0	0	0	0	0	0	0	0	0	0	0	0	0	0	0	0	0	0.785878
ENSG00000265907.2	LPIN2-AS1	0	0	0	0	0	0	0	0.951684	0	0	0	0	0	1.04696	3.95771	0	0	0.748505	0	0	0	0	1.51693	1.00425	0.681083	0	0	0	0	0	0	0	1.4155	0	1.35403	0	0	0	0	0	0	0	0	1.1294	0	0	0	0.933135	1.00089	0	0	0	0	0	0.429665	0	0	0	0	0	0	0	0.549503	1.57176
ENSG00000266397.2	LPIN2-AS2	0	0	0	0	0	0	0	0	0	0	0	0	0	0	0	0	0	0	0	0	0	0	0	0	0	0	0	0	0	0.84567	0	0	0	0	0	0	0	0	0	0	0	0	0	0	0	0	0	0	0	0	0	0	0	0	1.289	0	0	0.965596	0	1.24565	0	0	0	0
ENSG00000264186.1	SNRPCP4	0	0	0	0	0	0	0	0	0	0	0	0	0	0	0	0	0	0	0	0	0	0	0	0	0	0	0	0	0	0	0	0	0	0	0	0	0	0	0	0	0	0.891997	0	0	0	0	0	0	0	0	0	0	0	0	0	0	0	0	0	0	0	0	0	0
ENSG00000277447.1	ENSG00000277447	0	0	0	0	0	0	0	0	0	0	0	0	0	0	0	0	0	0	0	0	0	0	0	0	0	0	0	0	0	0	0	0	0	0	0	0	0	0	0	0	0	0	0	0	0	0	0	0	0	0	0	0	0	0	0	0	0	0	0	0	0	0	0	0
ENSG00000252258.1	SNORA70	0	0	0	0	0	0	0	0	0	0	0	0	0	0	0	0	0	0	0	0	0	0	0	0	0	0	0	0	0	0	0	0	0	0	0	0	0	0	0	0	0	0	0	0	0	0	0	0	0	0	0	0	0	0	0	0	0	0	0	0	0	0	0	0
ENSG00000294654.1	ENSG00000294654	0	0	0	0	0	0	0	0	0	0	0	0	0	0	0	0	0	0	0	0	0	0	0	0	0	0	0	0	0	0	0	0	0	0.492959	0	0	0	0	0	0	0	0	0	0	0	0	0	0	0	0	0	0	0	0	0	0	0	0	0	0	0	0	0	0
ENSG00000101605.15	MYOM1	62.1958	75.4887	146.883	17.805	36.0392	114.287	49.5181	20.9371	49.5868	29.501	85.6169	52.8784	110.74	36.6435	23.7463	59.823	5.8263	55.7636	54.3592	46.6714	22.2392	0	65.2281	32.136	49.719	53.5255	4.26048	13.4386	57.8108	52.4316	69.0864	27.9794	81.391	91.6903	39.2668	17.5869	90.2976	48.3646	71.3648	25.9867	32.8038	39.2479	25.4931	9.03523	29.2989	40.7619	14.9139	30.7934	22.0196	26.0234	60.8262	66.544	79.5698	97.2209	114.721	96.7296	65.3602	55.039	75.2104	18.6847	54.6664	57.5901	64.2918	47.1527
ENSG00000252353.1	RNU7-25P	0	0	0	0	0	0	0	0	0	0	0	0	0	0	0	0	0	0	0	0	0	0	0	0	0	0	0	0	0	0	0	0	0	0	0	0	0	0	0	0	0	0	0	0	0	0	0	0	0	0	0	0	0	0	0	0	0	0	0	0	0	0	0	0
ENSG00000265399.1	ENSG00000265399	1.51697	0	0	0	0.900981	5.22457	3.96145	0.951684	3.81437	0	0.771324	0	1.97749	2.09391	0	5.18152	0	0	0	0	0	0	0	1.00425	0.681083	0	0	0	1.51139	1.26851	2.55876	0	2.12324	3.94367	0	0	5.44508	1.66775	0	0	0	0	0.447247	3.38821	1.27386	0	0	0	0	0	0	0	0	1.35029	1.71866	2.38838	1.33388	0	2.14887	0	2.87718	2.10695	0	0
ENSG00000272688.3	ENSG00000272688	0	0	2.5769	0	0.900981	1.95921	0	0.951684	3.81437	0	0.771324	0	0	0	0	1.41314	0	1.49701	0	2.45639	0.55598	0	0	0	0	0.907212	2.13024	0.707297	1.13355	0.422835	0.852919	0	0.707748	0.492959	1.35403	0	0.453757	0	0.865028	1.10582	0	0	0.447247	1.1294	0	0	0	0	2.00179	0	0	0	2.17008	0	1.71866	1.79129	0	0	0	1.24565	0.719295	0.702318	0.549503	0.785878
ENSG00000101608.14	MYL12A	3786.36	2771.51	4352.38	1703.61	3739.97	14857.4	2418.46	2345.9	1724.1	1365.09	8496.13	4277.02	4787.51	2347.28	1891.79	7199.49	1596.41	6113.79	2914.36	3915.48	3920.77	1026.78	4086.61	1905.06	1890.69	2936.64	1386.79	1348.82	4883.31	5103.2	3006.54	4371.45	7190.72	6801.84	2082.49	1547.64	3885.97	2572.5	5473.46	1376.74	2302.01	3893.57	3052.91	2032.93	2787.21	1828.89	1646.81	1510.74	1712.53	1849.29	3311.65	6606.87	7832.56	6562.41	7966.42	9226.93	4151.04	6935.88	6775.38	2126.32	6219.03	5164.15	4036.1	3530.16
ENSG00000264235.7	MYL12-AS1	3.03394	0	0	0	0	0	0	0	3.81437	0	0	0	0	0	0	0	0	0	0	0	0	0	0	0	0	0	0	0.707297	0	0	0	0	0.707748	0	0	0	0	0	0	0	0	0	0	0	0	0	0	0	0	0	0	0	0	0	0	0	0	0	0	0	0.719295	0	0	0
ENSG00000118680.15	MYL12B	488.464	474.5	407.15	386.044	514.46	868.585	334.742	364.495	320.407	296.351	982.667	584.727	527.991	501.492	368.067	981.192	268.01	504.867	348.951	556.372	430.885	133.928	509.689	390.653	387.536	442.719	349.359	328.893	508.206	444.823	579.985	556.923	593.093	701.973	379.128	339.426	520.459	335.217	574.378	363.261	428.909	436.187	409.678	431.432	434.388	407.02	351.655	360.19	416.372	378.966	404.663	584.636	784.124	675.145	558.994	599.484	484.199	813.997	675.819	488.293	522.208	467.042	446.196	427.517
ENSG00000301728.1	ENSG00000301728	0	0	0	0	0	0	0	0	0	0	0	0	0	0	0	0	0	0	0	0	0	0	0	0	0	0	2.13024	0	0	0	0	0	0	0	0	0	0	0	0	0	0	0	0	0	0	0	0	0	0	0	0	0	0	0	0	0	0	0	0	0	0	0	0	0
ENSG00000266578.3	ENSG00000266578	1.51697	0	0	0	0	0	0	0	0	0	0	0	0	0	0	0	0	0	0	0	0	0	0	0	0	0	0	0	0	0	0	0	0	0	0	0	0	0	0	0	0	1.78399	0	0	0.636932	0	0	0	0	0	0	0	0	0	0	0	0	0	0	0	0	0	0	0
ENSG00000259256.3	LINC01895	0	0	0	0	0	0	0	0	0	0	0	0	0	0	0	0	0	0	0	0	0	0	0	0	0	0	0	0	0	0	0	0	0	0	0	0	0	0	0	0.552909	0	0	0	3.38821	0	0	0	0	0	0	0	0	0	0	0	0	0	0	0	0	0	0	0	0
ENSG00000240364.1	RPL31P59	0	0	0	0	0	0	0	0	0	0	0	0	0	0	0	0	0	0	0	0	0	0	0	0	0	0	0	0	0	0	0	0	0	0	0	0	0	0	0	0	0	0	0	0	0	0	0	0	0	0	0	0	0	0	0	0	0	0	0	0	0	0	0	0
ENSG00000265243.1	IGLJCOR18	0	0	0	0	0.900981	0	0	0	0	0	0	0	0	0	0	0	0	0	0	0	0	0	0	0	0	0	0	0	0	0	0	0	0	0	0	0	0	0	0	0	0	0	0	0	0	0	0	0	0	0	0	0	0	0	0	0	0	0	0	0	0	0	0	0
ENSG00000243720.1	RPL21P127	0	0	0	0	0	0	0	0	0	0	0	0	0	0	0	0	0	0	0	0	0	0	0	0	0	0	0	0	0	0	0	0	0	0	0	0	0	0	0	0	0	0	0	0	0	0	0	0	0	0	0	0	0	0	0	0	0	0	0	0	0	0	0	0
ENSG00000177426.23	TGIF1	10.6188	3.5947	0	4.04658	3.60392	1.95921	5.94217	5.71011	3.81437	8.04573	1.54265	6.89718	9.88747	11.5165	0	3.29733	5.8263	2.24551	5.26057	1.22819	1.11196	8.92854	0	9.03825	6.81083	6.35048	6.39072	16.2678	4.91203	3.80552	5.11751	18.6529	1.4155	1.97183	9.47819	8.79343	2.72254	8.33873	5.19017	1.65873	2.46028	6.24398	11.1812	2.25881	8.28012	10.1905	9.41933	11.1976	5.00447	9.75877	0.844808	8.318	0	1.35029	3.86699	1.19419	10.6711	0.965596	2.14887	7.47387	1.43859	6.32086	3.29702	7.0729
ENSG00000263460.1	BOD1P1	0	0.898675	0	0	0	0	0	0	0	0	0	0	0	0	0	0	0	0	0	0	0	0	0	0	0	0	0	0	0	0	0	0	0	0	0	0	0	0	0	0	0	0	0	0	0	0	0	0	0	0	0	0	0	0	0	0	0	0	0	0	0	0	0	0
ENSG00000302876.1	ENSG00000302876	0	0	0	0	0	0	0	0	0	0	0	0	0	0	0	0	0	0	0	0	0	0	0	0	0	0	0	0	0	0.422835	0	0	0	0	0	0	0	0	0	0	0	0	0	0	0	0.59944	0	0	0	0	0	0	0	0	0	0	0	0	0	0	0	0	0	0
ENSG00000266835.8	GAPLINC	0	0	0	0	0	0	0	0	0	0	0.771324	0	0	0	0	0	0	0	0	0	0	0	0	0	0	0	0	0	0.377848	0	0	0	0	0	0	0	0	0	0.432514	0	0	0	0	0	0	0	0	0	0	0	0	0	0	0	0	0	0	0	0	0	0	0	0	0
ENSG00000170579.19	DLGAP1	0	3.5947	0	0	2.70294	1.30614	1.98072	0	0	0	0.771324	0	0	1.04696	0	2.35524	5.8263	0.374252	0	1.22819	0	0	0	3.01275	0	1.81442	0	0	0	2.11418	0	0	0.707748	3.45071	0	3.51737	0.907513	0	0.432514	0.552909	0.820094	0	0.894494	0	0	0	0	1.86627	0	1.62646	0	3.56486	1.44672	1.35029	0.429665	0	1.33388	0	0	0	0.719295	0	2.74751	0.785878
ENSG00000241223.3	RN7SL39P	0	0	0	0.809316	0	0	0	0	0	0	0	0	0	0	0	0	0	0	0	0	0	0	0	0	0	0	0	0	0	0	0	0	0	0	0	0	0	0	0	0	0	0	0	0	0	0	0	0	0	0	0	0	0	0	0	0	0	0	0	0	0	0	0	0
ENSG00000266373.1	ENSG00000266373	0	0	0	0	0	0	0	0	0	0	0	0	0	0	0	0	0	0	0	0	0	0	1.51693	0	0	0	0	0	0	0	0	0	0	0	0	0	0	0	0	0	0	0	0	0	0	0	0	0	0	0	0	0	0	0	0	0	0	0	0	0	0	0	0	0
ENSG00000177337.10	DLGAP1-AS1	4.55091	3.5947	0	3.23727	8.10883	6.53071	3.96145	0.951684	0	2.68191	9.25589	2.29906	7.90998	0	0	4.71047	0	2.24551	1.75352	2.45639	5.00382	0	4.55079	2.0085	0.681083	0	2.13024	2.82919	1.88924	2.53701	3.41167	3.99705	3.53874	2.46479	1.35403	1.75869	4.53757	0	3.46011	3.87036	7.38085	1.78399	1.78899	2.25881	2.54773	1.79832	3.92472	1.86627	3.00268	1.62646	1.68962	2.37657	6.51025	0	3.43732	0.597096	0	8.69036	5.37217	0	0.719295	1.40464	1.64851	1.57176
ENSG00000262001.4	DLGAP1-AS2	0	0	0	0	0	0	0	0	0	1.34095	0	0	0	1.04696	0	0	0	0	0	0	0	0	0	0	0	0	0	0	0	0	0	0	0	0	0	0	0	0	0	0	0	0.891997	0.894494	0	0	0	0	0	0	0	0	0	0	0	0	0	0	0	0	0	0	0	0	0
ENSG00000266401.5	DLGAP1-AS6	28.8224	27.8589	33.4997	25.0888	58.5637	172.411	27.7301	35.2123	11.4431	13.4095	86.3883	29.8878	85.0322	7.3287	19.7886	173.817	11.6526	63.2487	24.5493	81.0608	19.4593	0	37.9233	11.0467	22.4757	29.0308	8.52095	6.36568	89.1722	45.6662	52.881	41.3029	81.391	52.2536	8.12417	15.8282	84.8525	33.3549	25.5183	21.0105	45.1052	34.7879	19.6789	7.90583	21.0188	15.5854	18.0537	6.53194	23.0205	9.75877	32.1027	68.9206	119.355	39.1584	69.1761	155.245	65.3602	63.7293	83.8058	9.96517	65.4559	63.9109	31.3217	23.5763
ENSG00000266513.1	ENSG00000266513	0	0	0	0	0	0	0	0	0	0	0	0	0	0	0	0	0	0	0	0	0	0	0	0	0	0	0	0	0	0	0	0	0	0	0	0	0	0	0	0	0	0	0	0	0	0	0	0	0	0	0	0	0	0	0	0	0	0	0	0	0	0	0	0
ENSG00000304768.1	ENSG00000304768	0	0	0	0	0	0	0	0	0	0	0	0	0	0	0	0	0	0	0	0	0	0	0	0	0	0	0	0	0	0	0	0	0	0	0	0	0	0	0	0	0	0	0	0	0	0	0	0	0	0	0	0	0	0	0	0	0	0	0	0	0	0	0	0
ENSG00000263724.2	DLGAP1-AS3	0	0	0	0	0	0	0	0	0	0	0	0	0	0	0	0	0	0	1.75352	0	0	0	0	0	0	0	0	0	0	0.422835	0	0	0	0	0	0	0	0.833873	0	0	0	0	0	0	0.636932	0	0	0	0	0	0	0	0	0	0	0	0	0	0	0	0	0	0	0
ENSG00000275518.1	MIR6718	0	0	0	0	0	0	0	0	0	0	0	0	0	0	0	0	0	0	0	0	0	0	0	0	0	0	0	0	0	0	0	0	0	0	0	0	0	0	0	0	0	0	0	0	0	0	0	0	0	0	0	0	0	0	0	0	0	0	0	0	0	0	0	0
ENSG00000207278.1	RNU6-831P	0	0	0	0	0	0	0	0	0	0	0	0	0	0	0	0	0	0	0	0	0	0	0	0	0	0	0	0	0	0	0	0	0	0	0	0	0	0	0	0	0	0	0	0	0	0	0	0	0	0	0	0	0	0	0	0	0	0	0	0	0	0	0	0
ENSG00000263878.3	DLGAP1-AS4	0	0	0	0	0	0	0	0	0	0	0	0	0	0	0	0	0	0	0	0	0	0	0	0	0	0	0	0.707297	0	0	0	0	0	0	0	0	0	0	0	0	0	0	0	0	0	0	0	0	0	0	0	0	0	0	0	0	0	0	0	0	0	0	0	0
ENSG00000250933.1	GAPDHP66	0	0	0	0	0	0	0	0	0	0	0	0	0	0	0	0	0	0	0	0	0	0	0	0	0	0	0	0	0	0	1.70584	0	0	0	0	0	0	0	0	0	0	0	0	0	0	0	0	0	0	0	0	0	0	0	0	0	0	0	0	0	0	0	0	0
ENSG00000294580.1	ENSG00000294580	0	0	0	0	0	0	0	0	0	0	0	0	0	2.09391	0	0	0	0	0	0	0	0	0	0	0	0	0	0	0	0	0	0	0	0	0	0	0	0	0	0	0	0	0	0	0	0	0	0	0	0	0	0	0	0	0	0	0	0	0	0	0	0	0	0
ENSG00000261520.6	DLGAP1-AS5	0	0	0	0	0.900981	0	0	0	0	0	0	0	0	0	0	0	0	0	1.75352	0	0	0	0	0	0	0	0	0	0	0	0	0	0	0	0	0	0	0	0	0	0	0	0	0	0	0	0	0	0	0	0	0	0	0	0	0	0	0	0	0	0	0	0	0
ENSG00000264246.1	ENSG00000264246	0	0	0	0	0	0	0	0	0	0	0	0	0	0	0	0	0	0	0	0	0	0	0	0	0	0	0	0	0	0	0	0	0	0	0	0	0	0	0	0	0	0	0	0	0	0	0	0	0	0	0	0	0	0	0	0	0	0	0	0	0	0	0	0
ENSG00000297987.1	ENSG00000297987	0	0	0	0	0	0	0	0	0	0	0	0	0	0	0	0	0	0	0	0	0	0	0	0	0	0	0	0	0	0	0	0	0	0	0	0	0	0	0	0	0	0	0	0	0	0	0	0	0	0	0	0	0	0	0	0	0	0	0	0	0	0	0	0
ENSG00000298009.1	ENSG00000298009	0	0	0	0	0	0	0	0	0	0	0	0	0	0	0	0	0	0	0	0	0	0	0	0	0	0	0	0	0	0	0	0	0	0	0	0	0	0	0	0	0	0	0	0	0	0	0	0	0	0	0	0	0	0	0	0	0	0	0	0	0	0	0	0.785878
ENSG00000265545.1	ELOCP27	0	0	0	0	0	0	0	0	0	0	0	0	0	0	0	0	0	0	0	0	0	0	0	0	0	0	0	0	0	0	0	0	0	0	0	0	0	0	0	0	0	0	0	0	0	0	0	0	0	0	0	0	0	0	0	0	0	0	0	0	0	0	0	0
ENSG00000298033.1	ENSG00000298033	0	0	0	0	0	0	0	0	0	0	0	0	0	0	0	0	0	0	0	0	0	0	0	0	0	0.907212	0	0	0.377848	0	0	0	0	0	0	0	0	0	0	0	0	0	0	0	0	0	0	0.933135	0	0	0	0	0	0	0.429665	0	0	0	0	0	0	0	0	0
ENSG00000266268.6	ENSG00000266268	0	0	0	0	0	0	0	0	0	0	0	0	0	0	0	0	0	0	0	0	0	8.92854	0	0	0	0	0	0	0	0	0	0	0	0	0	0	0	0	0	0	0	0	0	0	0	0	0	0	0	0	0	0	0	0	0	0	0	0	0	0	0	0	0	0
ENSG00000301633.1	ENSG00000301633	0	0	0	0	0	0	0	0	0	1.34095	0	0	0	0	0	0	0	0	0	0	0	0	0	0	0	0	0	0	0	0	0	0	0	0	0	0	0	0	0	0	0	0	0	0	0	0	0	0	0	0	0	0	0	0	0	0	0	0	0	0	0	0	0	0
ENSG00000264775.1	PPIAP14	0	0	0	0	0	0	0	0	0	0	0	0	0	0	0	0	0	0	0	0	0	0	0	0	0	0	0	0	0	0	0	0	0	0	0	0	0	0	0	0	0	0	0	0	0	0	0	0	0	0	0	0	0	0	0	0	0	0	0	0	0	0	0	0
ENSG00000305940.1	ENSG00000305940	0	0	0	0	0	0	0	0	0	0	0	0	0	0	0	0	0	0.374252	0	0	0	0	0	0	0	0	0	0	0	0	0	0	0	0	0	0	0	0	0	0	0	0	0	0	0	0	0	0	0	0	0	0	0	0	0	0	0	0	0	0	0	0	0	0
ENSG00000265514.2	LINC01892	0	0	0	0	0	0	0	0	0	0	0	0	0	0	0	0	0	0	0	0	0	0	0	0	0	0	0	0	0	0	0	0	0	0	0	0	0	0	0	0	0	0	0	0	0	0	0	1.86627	0	0	0	0	0	0	0	0	0	0	0	0	0	0	0	0
ENSG00000302416.1	ENSG00000302416	0	0	0	0	0	0	0	0	0	0	0	0	0	0	0	0	0	0	0	0	0	0	0	0	0	0	0	0	0	0	0	0	0	0	0	0	0	0	0	0	0	0	0	0	0	0	0	0	0	0	0	0	0	0	0	0	0	0	0	0	0	0	0	0
ENSG00000215368.5	BOD1P2	0	0	0	0	0	0	0	0	0	0	0	0	0	0	0	0	0	0	0	0	0	0	0	0	0	0	0	0	0	0	0	0	0	0	0	0	0	0	0	0	0	0	0	0	0	0	0	0	0	0	0	0	0	0	0	0	0	0	0	0	0	0	0	0
ENSG00000231824.4	AKAIN1	0	0	0	0	0	0	0	0	0	0	0	0	0	0	0	0	0	0	0	0	0	0	0	0	0	0	0	0	0	0	0	0	0	0	0	0	0	0	0	0	0	0	0	0	0	0	0	0	0	0	0	0	0	0	0	0	0	0	0	0	0	0	0	0
ENSG00000266153.1	ENSG00000266153	0	0	0	0	0	0	0	0	0	0	0	0	0	0	0	0	0	0	0	1.22819	0	0	0	0	0	0	0	0	0	0	0	0	0	0	0	0	0	0	0	0	0	0	0	0	0	0.59944	0	0	0	0	0	0	0	0	0	0.597096	0	0	0	0	0	0	0	0
ENSG00000285575.2	ENSG00000285575	0	0	0	0	0	0	0	0	0	0	0	0	0	0	0	0	0	0	0	0	0	0	0	0	0	0	0	0	0	0	0	0	0	0	0	0	0	0	0	0	0	0	0	0	0	0	0	0	0	0	0	0	0	0	0	0	0	0	0	0	0	0	0	0
ENSG00000264575.2	LINC00526	0	0.898675	2.5769	0	0	0	0	0	0	5.36382	0.771324	0	0	1.04696	0	0.471047	0	0	0	0	0	0	1.51693	2.0085	0	1.81442	0	0	0	1.69134	0	0	0.707748	0.985917	0	0	0	0	0.432514	0	1.64019	0	0.447247	1.1294	1.27386	0	0.784944	2.7994	0	0	0.844808	0	0	1.35029	0.429665	0	1.33388	0	0	3.73694	0	0	0	0
ENSG00000263753.11	LINC00667	6.06788	2.69603	15.4614	9.7118	2.70294	5.22457	9.90362	5.71011	15.2575	2.68191	6.94191	6.89718	1.97749	9.42261	3.95771	2.35524	17.4789	10.1048	8.76762	3.68458	1.11196	8.92854	9.10159	2.0085	12.9406	3.62885	0	7.07297	1.51139	2.11418	4.26459	1.33235	1.4155	8.38029	4.06208	3.51737	5.44508	8.33873	2.16257	0	4.92057	6.24398	7.15595	5.64702	3.82159	2.39776	6.27955	6.53194	4.00357	6.50585	3.37923	9.50628	3.61681	4.05087	2.57799	5.97096	5.33553	0.965596	7.52104	6.22823	2.15789	4.21391	8.24254	9.43053
ENSG00000265188.1	ENSG00000265188	0	0	0	0	0	0	0	0	0	0	0	0	0	0	0	0	0	0	0	0	0	0	0	0	0	0	0	0	0	0	0	0	0	0	0	0	0	0	0	0	0	0	0	0	0	0	0	0	0	0	0	0	0	0	0	0	0	0	0	0	0	0	0	0
ENSG00000198081.12	ZBTB14	51.577	31.4536	59.2687	35.6099	28.8314	54.2049	41.5952	39.9707	22.8862	22.7962	45.5081	40.6167	37.5724	32.4557	7.91543	44.7495	34.9578	38.9223	47.3451	27.0203	35.5827	0	13.6524	19.0807	25.8811	22.6803	29.8233	23.3408	36.6513	19.4504	43.4989	10.6588	36.8029	45.8451	23.0185	21.1042	29.0404	37.5243	31.5735	22.1164	23.7827	18.7319	25.4931	24.8469	28.6619	23.9776	24.3333	20.529	22.0196	35.7822	20.2754	26.1423	52.8054	31.0567	53.2785	41.7967	30.6793	33.7959	33.3074	31.1411	40.9998	31.6043	42.3117	39.2939
ENSG00000264254.1	ENSG00000264254	0	0	0	0	0	0.653071	0	0	0	0	0.771324	0	0	0	0	0	0	0	3.50705	0	0	8.92854	0	1.00425	0	0	0	0	0	0	0	0	0	0.492959	0	0	0	0	0	0	0	0	0.447247	0	0	0	0	0	0	0	0	1.18829	0	0	0	0.597096	0	0	0	0	0	0	0	0
ENSG00000266288.1	LINC02974	0	0	0	0	0	0	0	0	0	0	0	0	0	0	0	0	0	0	0	0	0	0	0	0	0	0	0	0	0	0	0	0	0	0	0	0	0	0	0	0	0	0	0	0	0	0	0	0	0	0	0	0	0	0	0	0	0	0	0	0	0	0	0	0
ENSG00000082397.19	EPB41L3	113.773	100.652	270.575	68.7919	72.9794	259.269	69.3254	68.5213	30.515	36.2058	161.207	52.8784	377.701	71.1931	166.224	112.58	87.3945	55.0151	156.064	181.773	40.0306	80.3569	147.142	63.2677	85.1353	97.0716	36.2141	64.3641	118.267	98.9434	111.732	69.2823	134.472	76.9015	83.9497	68.5888	120.699	68.3776	118.509	69.1136	62.3272	49.0598	71.1123	63.2466	71.9733	82.1233	62.7955	50.3893	50.0447	55.2997	65.895	72.4854	162.756	101.272	103.549	105.686	78.699	102.353	103.146	90.9321	175.508	58.2924	97.262	98.2347
ENSG00000265316.1	EPB41L3-AS1	0	0	0	0	0	0	0	0	0	0	0	0	0	0	0	0	0	0	0	0	0	0	0	0	0	0	0	0	0	0	0	0	0	0	0	0	0	0	0	0	0	0	0	0	0	0	0	0	0	0	0	0	0	0	0	0	0	0	0	0	0	0	0	0
ENSG00000264000.2	ENSG00000264000	0	0	0	0	0	0	0	0	0	0	0	0	0	0	0	0	0	0	0	0	0	0	0	0	0	0	0	0	0	0	0	0	0	0	0	0	0	0	0	0	0	0	0	0	0	0	0	0	0	0	0	0	0	0	0	0	0	0	0	0	0	0	0	0
ENSG00000261738.9	MIR3976HG	0	0	0	0	0	0	0	0	3.81437	0	0	0	0	0	0	0	0	0	3.50705	1.22819	0	0	0	0	0	0	0	0	0	0	0.852919	0	0	0	0	0	0	0	0	0.552909	0	0	0	0	0	0	0	2.7994	0	0	0	0	0	0	0	0	0	0	1.07443	0	0	0	0	0
ENSG00000272380.1	MIR3976	0	0	0	0	0	0	0	0	0	0	0	0	0	0	0	0	0	0	0	0	0	0	0	0	0	0	0	0	0	0	0	0	0	0	0	0	0	0	0	0	0	0	0	0	0	0	0	0	0	0	0	0	0	0	0	0	0	0	0	0	0	0	0	0
ENSG00000206432.5	TMEM200C	0	0	0	0	0	0	0	0	0	0	0	0	0	0	0	0	0	0	0	0	0	0	0	1.00425	0	0	0	0	0	0	0	0	0	0	0	0	0	0	0	1.10582	0	0	0	0	0	0	0	0	0	0	0	0	0	0	0	0	0	0	0	0	0	0	0	0
ENSG00000264449.6	ENSG00000264449	0	0	0	0	0	0	0	0	0	0	0	0	0	0	0	0	0	0	1.75352	0	0.55598	0	0	0	0	0	0	0	0	0	0	0	0	0	0	0	0	0	0	0	0	0	0	0	0	0	0	0	0	0	0	0	0	0	0	0	0	0	0	0	0	0	0	0
ENSG00000266846.2	ENSG00000266846	0	0	0	0	0	0	0	0	0	0	0	0	0	0	0	0	0	0	0	0	0	0	0	0	0	0	0	0	0	0	0	0	0	0	0	0	0	0	0	0	0	0	0	0	0	0	0	0	0	0	0	0	0	0	0	0	0	0	0	0	0	0.702318	0	0
ENSG00000154655.17	L3MBTL4	3.03394	15.2775	5.1538	8.09316	9.00981	7.83686	3.96145	12.3719	7.62874	6.70477	23.1397	6.89718	3.95499	8.37565	0	11.3051	0	9.35631	3.50705	8.59736	8.89569	0	9.10159	6.0255	8.17299	9.07212	17.0419	12.7314	4.15633	12.2622	9.38211	26.647	11.324	8.38029	8.12417	5.27606	14.5202	6.67098	8.65028	7.18782	13.1215	8.91997	8.49769	7.90583	6.36932	13.7871	8.63438	13.0639	15.0134	6.50585	8.44808	11.8829	11.5738	9.45203	10.312	5.97096	9.33717	5.79358	5.37217	3.73694	15.1052	5.61854	6.59403	13.3599
ENSG00000265487.1	ENSG00000265487	0	0	0	0	0	0	0	0	0	0	0	0	0	0	0	0	0	0	0	0	0	0	0	0	0	0	0	0	0	0	0	0	0	0	0	0	0	0	0	0	0	0	0	0	0	0	0	0	0	0	0	0	0	0	0	0	0	0	0	0	0	0	0	0
ENSG00000200637.1	RNU5F-3P	0	0	0	0	0	0	0	0	0	0	0	0	0	0	0	0	0	0	0	0	0	0	0	0	0	0	0	0	0	0	0	0	0	0	0	0	0	0	0	0	0	0	0	0	0	0	0	0	0	0	0	0	0	0	0	0	0	0	0	0	0	0	0	0
ENSG00000299772.1	ENSG00000299772	0	0	0	0	0	0	0	0	0	0	0	0	0	0	0	0	0	0	0	0	0	0	0	0	0	0	0	0	0	0	0	0	0	0	0	0	0	0	0	0	0	0	0	0	0	0	0	0	0	0	0	0	0	0	0	0	0	0	0	0	0	0	0	0
ENSG00000264707.1	L3MBTL4-AS1	1.51697	1.79735	0	0	4.5049	3.26536	0	0	0	2.68191	6.17059	5.36447	3.95499	0	0	4.23943	5.8263	1.49701	0	2.45639	1.11196	0	1.51693	2.0085	0	1.81442	0	0	0.377848	1.69134	1.70584	2.6647	3.53874	1.97183	0	0	0.907513	0.833873	3.0276	0	0.820094	0.891997	0	1.1294	1.27386	0	0	0	2.00179	0	3.37923	0	5.06353	2.70058	1.71866	2.38838	1.33388	1.93119	3.2233	0	4.31577	2.10695	0.549503	1.57176
ENSG00000298574.1	ENSG00000298574	0	0	0	0	0	0	0	0	0	0	0	0	0	0	0	0	5.8263	0	0	0	0	0	0	0	0	0	0	0	0	0	0	0	0	0	0	0	0	0	0	0	0	0	0	0	0	0	0	0	0	0	0	0	0	0	0	0	0	0	0	0	0	0	0	0
ENSG00000298557.1	ENSG00000298557	0	0	0	0	0	0	0	0	0	0	0	0	0	0	0	0	0	0	0	0	0	0	0	0	0	0	0	0	0	0	0	0	0	0	0	0	0	0	0	0	0	0	0	0	0	0	0	0	0	0	0	0	0	0	0	0	0	0	0	0	0	0	0	0
ENSG00000283532.1	MIR4317	0	0	0	0	0	0	0	0	0	0	0	0	0	0	0	0	0	0	0	0	0	0	0	0	0	0	0	0	0	0	0	0	0	0	0	0	0	0	0	0	0	0	0	0	0	0	0	0	0	0	0	0	0	0	0	0	0	0	0	0	0	0	0	0
ENSG00000279885.1	ENSG00000279885	0	0	0	0	0	0	0	0	0	0	0	0	0	1.04696	0	0	0	0	0	1.22819	0	0	1.51693	0	0	0	0	0	0	0	0.852919	0	0.707748	0	0	0	0	0	0	0	0	0	0	0	0	0	0	0	0	0	0	0	0	0	0	0	0	0	0	0	0	0	0	0
ENSG00000265944.2	LINC01387	0	0	0	0	0.900981	1.30614	0	0	0	0	0.771324	0	0	0	0	0	0	0	0	0	0	0	6.06773	0	0	0	0	0	0.755697	0	0	0	0	0.492959	0	0	0.907513	0	0.432514	0.552909	0	0	0.447247	0	0	0	0	0	0	0	0	0	1.44672	0	0	0	0	0	0	0	0	0.702318	0.549503	0.785878
ENSG00000199272.1	RNU6-349P	0	0	0	0	0	0	0	0	0	0	0	0	0	0	0	0	0	0	0	0	0	0	0	0	0	0	0	0	0	0	0	0	0	0	0	0	0	0	0	0	0	0	0	0	0	0	0	0	0	0	0	0	0	0	0	0	0	0	0	0	0	0	0	0
ENSG00000235552.7	RPL6P27	0	0	0	0	0	0	0	0	0	0	0	0	0	0	0	0	0	0	0	0	0	0	0	0	0	0	0	0	0	0	0	0	0	0	0	0	0	0	0	0	0	0	0	0	0	0	0	0	0	0	0	0	0	0	0	0	0	0	0	0	0	0	0	0
ENSG00000293300.1	ENSG00000293300	0	0	0	0	0	0	0	0	0	0	0	0	0	0	0	0	0	0	0	0	0	0	0	0	0	0	0	0	0	0	0	0	0	0	0	0	0	0	0	0	0	0	0	0	0	0	0	0	0	0	0	0	0	0	0	0	0	0	0	0	0	0	0	0
ENSG00000266065.1	ENSG00000266065	0	0	0	0	0	0	0	0	0	0	0	0	0	0	0	0	0	0	0	0	0	0	0	0	0	0	0	0	0	0	0	0	0	0	0	0	0	0	0	0	0	0	0	0	0	0	0	0	0	0	0	0	0	0	0	0	0	0	0	0	0	0	0	0
ENSG00000243591.3	RN7SL282P	1.51697	0	0	0	0	0	0	0	0	0	0	0	0	0	0	0	0	0	0	0	0	0	0	0	0	0	0	0	0	0	0	0	0	0	0	0	0	0	0	0	0	0	0	0	0	0	0	0	0	0	0	0	0	0	0	0	0	0	0	0	0	0	0	0
ENSG00000261627.1	ENSG00000261627	0	0	0	0	0	0	0	0	0	0	0	0	0	0	0	0	0	0	0	0	0	0	0	0	0	0	0	0	0	0	0	0	0	0	0	0	0	0	0	0	0	0	0	0	0	0	0	0	0	0	0	0	0	0	0	0	0	0	0	0	0	0	0	0
ENSG00000303265.1	ENSG00000303265	0	0	0	0	0	0	0	0	0	0	0	0	0	0	0	0	0	0	1.75352	0	0	0	0	0	0.681083	0	0	0.707297	0	0	0	0	0	0	0	0	0	0	0	0	0	0	0	0	0	0	0	1.86627	0	1.62646	0	0	0	0	0	0	0	0	0	0	0	0	0	0
ENSG00000279479.1	ENSG00000279479	0	0	0	0	0	0	0	0	0	0	0	0	0	0	0	0	0	0	0	0	0	0	0	0	0	0	0	0	0	0	0	0	0	0	0	0	0	0	0	0	0	0	0	0	0	0	0	0	0	0	0	0	0	0	0	0	0	0	0	0	0	0	0	0
ENSG00000266441.2	ARHGAP28-AS1	0	0	0	0	0	0	0	0	0	0	0	0	0	0	0	0	0	0	0	0	0	0	0	0	0	0	0	0	0	0	0	0	0	0	0	0	0	0	0	0	0	0	0	0	0	0	0	0	0	0	0	0	0	0	0	0	0	0	0	0	0	0.702318	0	0
ENSG00000088756.14	ARHGAP28	3.03394	0.898675	2.5769	2.42795	0.900981	0.653071	0	0.951684	15.2575	1.34095	0	0.766353	1.97749	5.23478	0	1.41314	0	0	7.01409	0	1.11196	0	0	5.02125	2.72433	0	2.13024	6.36568	0	0	0.852919	0	1.4155	0.492959	1.35403	0	0.453757	0.833873	1.29754	6.082	4.10047	0	1.34174	5.64702	0	1.79832	0	1.86627	1.00089	3.25292	0.844808	1.18829	0	0	0.429665	0.597096	0	2.89679	0	1.24565	0.719295	0.702318	0	2.35763
ENSG00000287834.1	ENSG00000287834	0	0	0	0	0	0	0	0	0	0	0	0	0	0	0	0	0	0	0	1.22819	0	0	0	0	0	0	0	0	0	0	0.852919	0	0	0	0	0	0	0	0	0	0	0	0	0	0	0	0	0	0	0	0	0	0	0	0	0	0	0	0	0	0	0	0	0
ENSG00000263797.1	ENSG00000263797	0	0	0	0	0	0	0	0	0	0	0	0	0	0	0	0	0	0	0	0	0	0	0	0	0	0	0	0	0	0	0	0	0	0	0	0	0	0	0	0	0	0	0	0	0	0	0	0	0	0	0	0	0	0	0	0	0	0	0	0	0	0	0	0
ENSG00000265933.6	LINC00668	0	0	0	0	0	0	0	0	0	0	0	0	0	0	0	0	0	0	0	0	0	0	0	0	0	0	0	0	0	0	0	0	0	0	0	0	0	0	0	0	0	0	0	0	0	1.19888	0	0	0	0	0	0	0	0	0	0	0	0	0	0	0	0	0	0.785878
ENSG00000264127.1	SCML2P1	0	0	0	0	0	0	0	0	0	0	0	0	0	0	0	0	0	0	0	0	0	0	0	0	0	0	0	0	0	0	0	0	0	0	0	0	0	0	0	0	0	0	0	0	0	0	0	0	0	0	0	0	0	0	0	0	0	0	0	0	0	0	0	0
ENSG00000251897.1	RNU6-916P	0	0	0	0	0	0	0	0	0	0	0	0	0	0	0	0	0	0	0	0	0	0	0	0	0	0	0	0	0	0	0	0	0	0	0	0	0	0	0	0	0	0	0	0	0	0	0	0	0	0	0	0	0	0	0	0	0	0	0	0	0	0	0	0
ENSG00000101680.17	LAMA1	0	0	0	0	0	0	0	0	0	0	0	0	0	1.04696	0	1.41314	0	0	0	0	0.55598	0	0	0	0	0	2.13024	0	0	0.422835	0	0	0	0	0	0	0	1.66775	0	0	0	0	0	0	0	0	0	0	0	0	0	0	0	0	0	0	0	0	0	0	0	0	0	0
ENSG00000265069.1	ENSG00000265069	0	0	0	0	0	0	0	0	3.81437	0	0	0	0	0	0	0	0	0	0	0	0	0	0	0	0	0	0	0	0	0	0	0	0	0	0	0	0	0	0	0	0	0	0	0	0.636932	0	0	0	0	0	0	0	0	0	0	0	0	0	0	0	0	0	0	0
ENSG00000264475.1	ENSG00000264475	0	0	0	0	0	0	0	0	0	0	0	0	0	0	0	0	0	0	0	0	0	0	0	0	0	0	0	0	0	0	0	0	0	0	0	0	0	0	0	0	0	0	0	0	0	0	0	0	0	0	0	0	0	0	0	0	0	0	0	0	0	0	0	0.785878
ENSG00000305026.1	ENSG00000305026	0	0	0	0	0	0	0	0	0	0	0	0	0	0	0	0	0	0	0	0	0	0	0	0	0	0	0	0	0	0	0	0	0	0	0	0	0	0	0	1.65873	0	0	0	0	0	0	0	0	0	0	0	0	0	0	0	0	0	0	0	0	0	0	0	0
ENSG00000263716.1	SLC25A51P2	0	0	0	0	0	0	0	0	0	0	0	0	0	0	0	0	0	0	0	0	0	0	0	0	0	0	0	0	0	0	0	0	0	0	0	0	0	0	0	0	0	0	0	0	0	0	0	0	0	0	0	0	0	0	0	0	0	0	0	0	0	0	0	0
ENSG00000206422.3	LRRC30	1.51697	0	0	0	0	0	0	0.951684	0	0	0	0	0	0	0	0	0	0	0	0	0	0	0	0	0	0	0	0	0	0	0	0	0	0	0	0	0	0	0	0	0	0	0	0	0	0	0	0	0	0	0	0	0	0	0	0	0	0	0	0	0	0	0	0
ENSG00000297926.1	ENSG00000297926	0	0	0	0	0	0	0	0	0	0	0	0	0	0	0	0	0	0.748505	0	0	0	0	0	0	0	0	0	0	0	0	0	0	0	0	0	0	0	0	0	0	0	0	0	0	0	0	0	0	0	0	0	0	0	0	0	0	0	0	0	0	0	0	0	0
ENSG00000298781.1	ENSG00000298781	0	0	0	0	0	0	0	0.951684	0	0	0	0	0	0	0	0	0	0	0	0	0	0	0	0	0	0	0	0	0	0	0	0	0	0	0	0	0	0	0	0	0	0	0	0	0	0	0	0	0	0	0	0	0	0	0	0	0	0	0	0	0	0	0	0
ENSG00000298764.1	ENSG00000298764	0	0	0	0	0	0	0	0	0	0	0	0	0	0	0	0	0	0	0	0	0	0	0	0	0	0	0	0	0	0	0	0	0	0	0	0	0	0	0	0	0	0	0	0	0	0	0	0	0	0	0	0	0	0	0	0	0	0	0	0	0	0	0	0
ENSG00000212626.1	ENSG00000212626	0	0	0	0	0	0	0	0	0	0	0	0	0	0	0	0	0	0	0	0	0	0	0	0	0	0	0	0	0	0	0	0	0	0	0	0	0	0	0	0	0	0	0	0	0	0	0	0	0	0	0	0	0	0	0	0	0	0	0	0	0	0	0	0
ENSG00000308529.1	ENSG00000308529	0	0	0	0	0	0	0	0	0	0	0	0	0	0	0	0	0	0	0	0	0	0	0	0	0	0	0	0	0	0	0	0	0	0	0	0	0	0	0	0	0	0	0	0	0	0	0	0	0	0	0	0	0	0	0	0	0	0	0	0	0	0	0	0
ENSG00000306989.1	ENSG00000306989	0	0	0	0	0	0	0	0	0	0	0	0	0	0	0	0	0	0	1.75352	0	0	0	0	0	0	0	0	0	0	0	0	0	0	0	0	0	0	0	0	0	0	0	0	0	0	0	0	0	0	0	0	0	0	0	0	0	0	0	0	0	0	0	0	0
ENSG00000309431.1	ENSG00000309431	0	0	0	0	0	0	0	0	0	0	0	0	0	0	0	0	0	0	0	0	0	0	0	0	0	0	0	0	0	0	0	0	0	0	0	0	0	0	0	0	0	0	0	0	0	0	0	0	0	0	0	0	0	0	0	0	0	0	0	0	0	0	0.549503	0
ENSG00000286126.2	ENSG00000286126	0	0	0	0	0	0	0	0	7.62874	0	0	0	0	0	0	0	0	0	0	0	0	0	0	0	0	0	0	0	0	0	0	0	0	0	0	0	0	0	0	0	0	0	0	0	0	0	0	0	0	0	0	0	0	0	0	0	0	0	0	0	0	0	0	0
ENSG00000309267.1	ENSG00000309267	0	0	0	0	0	0	0	0	0	1.34095	0	0	0	0	0	0	0	0	0	0	0	0	0	0	0	0	0	0	0	0	0	0	0.707748	0	0	0	0	0	0	0	0	0	0	1.1294	0	0	0	0.933135	0	0	0	0	0	0	0	0	0	0	0	0	0	0	0	0
ENSG00000173482.17	PTPRM	4.55091	12.5815	0	17.805	6.30687	2.61229	7.9229	12.3719	26.7006	9.38668	0	3.83176	1.97749	17.7983	15.8309	7.06571	0	4.86528	3.50705	2.45639	12.7876	0	7.58466	9.03825	10.2162	9.07212	12.7814	8.48757	2.26709	2.53701	4.26459	3.99705	6.36973	0.985917	9.47819	5.27606	4.53757	6.67098	7.78525	10.5053	9.84113	19.6239	8.94494	12.4234	5.73239	7.79272	5.49461	16.7964	6.00536	29.2763	11.8273	7.12971	1.44672	8.10174	2.14833	8.95644	9.33717	0.965596	5.37217	9.96517	3.59648	2.10695	4.94553	11.7882
ENSG00000266767.2	ENSG00000266767	0	0	0	0	0	0	0	0	0	0	0	0	0	0	0	0	0	0	1.75352	0	0	0	0	0	0	0	0	0	0	0	0	0	0	0	0	0	0	0	0	0	0	0	0	0	0	0	0	0	0	0	0	0	0	0	0.429665	0	0	0	0	0	0	0	0.549503	0
ENSG00000264596.1	ENSG00000264596	0	0	0	0	0	0	0	0	0	0	0	0	0	0	0	0	0	0	0	0	0	0	0	0	0	0	0	0	0	0	0	0	0	0	0	0	0	0	0	0	0.820094	0	0	0	0	0	0	0	0	0	0	0	0	0	0	0	0	0	0	0	0	0	0	0
ENSG00000199856.2	U3	0	0	0	0	0	0	0	0	0	0	0	0	0	0	0	0	0	0	0	0	0	0	0	0	0	0	0	4.24378	0	0	0	0	0	0	0	0	0	0	0	0	0	0	0	0	0	0	0	0	0	0	0	0	0	0	0	0	0	0	0	0	0	0	0	0
ENSG00000286627.1	ENSG00000286627	1.51697	0	0	0	0	0	0	0	0	0	0	0	0	0	0	0	0	0	0	0	0	0	0	0	0	0	0	0	0	0	0	0	0	0	0	0	0	0	0	0.552909	0	0	0	0	0	0	0	0	0	0	0	0	0	0	0	0	0	0	0	0	0	0	0	0.785878
ENSG00000286649.1	ENSG00000286649	0	0	0	0	0	0	0	0.951684	0	0	0	0	0	0	0	0	0	0	0	0	0.55598	0	0	0	0	0	0	0	0	0	0	0	0	0	0	0	0	0	0	0.552909	0	0	0	0	0	0	0	0.933135	0	0	0	0	0	0	0	0	0	0	1.07443	0	0	0	0	0
ENSG00000273368.1	ENSG00000273368	0	0	0	0	0	0	0	0	0	0	0	0	0	0	0	0	0	0	0	0	0	0	0	0	0	0	0	0	0	0	0	0	0	0	0	0	0	0	0	0	0	0	0	0	0	0	0	0	0	0	0	0	0	0	0	0	0	0	0	0	0	0	0	0
ENSG00000305870.1	ENSG00000305870	0	0	0	0	0	0	0	0	0	0	0	0	0	0	0	0	0	0	0	0	0	0	0	0	0	0	0	0	0	0	0.852919	0	0	0	0	0	0	0	0	0	0	0	0	0	0	0	0	0	0	0	0	0	0	0	0	0	0	0	0	0	0	0	0	0
ENSG00000266149.2	ENSG00000266149	0	0	0	0	0	0	0	0	0	0	0	0	0	0	7.91543	0	0	0	0	0	0	0	0	0	0.681083	0	0	0	0	0	0	0	0	0	0	0	0	0	0	0	0	0	0	0	0.636932	0	0	0	0	0	0	0	0	0	0	0	0	0	0	0	0.719295	0	0	0
ENSG00000265413.1	ENSG00000265413	0	0	0	0	0	0	0	0	0	0	0	0	0	0	0	0	0	0	0	0	0	0	0	0	0	0	0	0	0	0	1.70584	0	0	0	0	0	0	0	0	0	0	0	0	0	0	0	0	0	0	0	0	1.18829	0	0	0	0	0	0	0	0	0	0	0	0
ENSG00000263970.1	ENSG00000263970	0	0	0	0	0	0	0	0	0	0	0	0	0	0	0	0	0	0	0	0	0	0	0	0	0	0	0	0	0	0	0	0	0	0	0	0	0	0	0	0	0	0	0	0	0	0	0	0	0	0	0	0	0	0	0	0	0	0	0	0	0	0	0	0
ENSG00000266613.1	COP1P1	0	0	0	0	0	0	0	0	0	0	0	0	0	0	0	0	0	0	0	0	0	8.92854	0	0	0	0	0	0	0	0	0	0	0	0	0	0	0	0	0	0	0	0	0	0	0	0	0	0.933135	0	0	0	0	0	0	0	0	0	0	0	0	0	0	0	0
ENSG00000242985.3	RN7SL50P	0	0	0	0	0	0	0	0	0	0	0	0	0	0	0	0	0	0	0	0	0	0	0	0	0	0	0	0	0	0	0	0	0	0	0	0	0	0	0	0	0	0	0	0	0	0	0	0	0	0	0	0	0	0	0	0	0	0	0	0	0	0	0	0
ENSG00000229442.2	THEMIS3P	0	0	0	0	0	0	0	0	0	0	0	0	0	0	0	0	0	0	1.75352	0	0	0	0	0	0	0	0	0	0	0	0	0	0	0	0	0	0	0	0	0	0	0	0	0	0	0	0	0	0	0	0	0	0	0	0	0	0	0	0	0	0	0	0	0
ENSG00000225212.4	AKR1B1P6	0	0	0	0	0	0	0	0	0	0	0	0	0	0	0	0	0	0	0	0	0	0	0	0	0	0	0	0	0	0	0	0	0	0	0	0	0	0	0	0	0	0	0	0	0	0	0.784944	0	0	0	0	0	0	0	0	0	0	0	0	0	0	0	0	0
ENSG00000308633.1	ENSG00000308633	0	0	0	0	0	0	0	0	0	0	0	0	0	0	0	0	0	0	0	0	0	0	0	0	0	0	0	0	0	0	0	0	0	0	0	0	0	0	0	0	0	0	0	0	0	0	0	0	0	0	0	0	0	0	0	0	0	0	0	0	0	0	0	0
ENSG00000206418.5	RAB12	13.6527	13.4801	18.0383	25.8981	12.6137	20.8983	11.8843	22.8404	22.8862	18.7734	9.25589	11.4953	33.6174	8.37565	0	16.0156	5.8263	15.7186	3.50705	12.2819	18.3474	8.92854	19.7201	13.0552	13.6217	21.7731	12.7814	21.9262	17.0032	16.9134	14.4996	6.66176	13.4472	10.3521	21.6644	21.1042	13.6127	24.1823	15.5705	22.1164	24.6028	18.7319	14.7591	15.8117	7.64318	23.3782	12.5591	13.997	24.0214	16.2646	15.2065	15.4477	10.1271	6.75145	15.0383	10.1506	14.6727	13.5183	16.1165	18.6847	14.3859	16.8556	15.9356	18.8611
ENSG00000266708.1	RAB12-AS1	0	0	0	0	0	0	0	0	0	0	0	0	0	0	0	0	0	0	0	0	0	0	0	0	0	0	0	0	0	0	0	0	0	0	0	0	0	0	0	0	0	0	0	0	0	0	0	0	0	0	0	0	0	0	0	0	0	0.965596	0	0	0.719295	0	0	0
ENSG00000310097.1	ENSG00000310097	0	0	0	0	0	0	0	0	0	0	0	0	0	0	0	0	0	0	0	0	0	0	0	0	0	0	0	0	0	0.84567	0	0	0	0	0	0	0.453757	0	0	0	0	0	0	0	0	0	0	0	0	0	0	0	0.723362	0	0	0	0	0	0	0	0	0.702318	0	0
ENSG00000296523.1	ENSG00000296523	0	0	0	0	0	0	0	0	0	0	0	0	0	0	0	0	0	0	0	0	0	0	0	0	0	0	0	0	0	0	0	0	0	0	0	0	0	0	0	0	0	0	0	0	0	0	0	0	0	0	0	0	0	0	0	0	0	0	0	0	0	0	0	0
ENSG00000263935.1	TOMM20P3	0	0	0	0	0	0	0	0	0	0	0	0	0	0	0	0	0	0	0	0	0	0	0	0	0	0	0	0	0	0	0	0	0	0	0	0	0	0	0	0	0	0	0	0	0	0	0	0	0	0	0	0	0	0	0	0	0	0	0	0	0	0	0	0
ENSG00000265962.3	GACAT2	0	0	0	0	0	0	0	0	0	0	0	0	0	0	0	0	0	0	0	0	0	0	0	0	0	0	0	0	0	0	0	0	0	0	0	0	0	0	0	0	0	0	0	0	0	0	0	0	0	0	0	0	0	0	0	0	0	0	0	0	0	0	0	0
ENSG00000168502.19	MTCL1	1.51697	8.98675	2.5769	11.3304	6.30687	11.7553	1.98072	8.56516	0	0	5.39927	3.06541	11.865	11.5165	23.7463	9.42095	17.4789	4.86528	8.76762	3.68458	5.00382	0	4.55079	3.01275	7.49191	1.81442	4.26048	4.95108	11.7133	1.69134	6.82335	0	6.36973	2.46479	2.70806	7.03475	15.8815	2.50162	12.5429	7.74072	7.38085	7.13598	4.91972	5.64702	1.9108	2.9972	5.49461	4.66567	6.00536	4.87939	3.37923	2.37657	6.51025	6.75145	6.01531	5.37386	8.00329	22.2087	6.4466	1.24565	7.19295	4.91623	3.29702	6.28702
ENSG00000252319.1	Y_RNA	0	0	0	0	0	0	0	0	0	0	0	0	0	0	0	0	0	0	0	0	0	0	0	0	0	0	0	0	0	0	0	0	0	0	0	0	0	0	0	0	0	0	0	0	0	0	0	0	0	0	0	0	0	0	0	0	0	0	0	0	0	0	0	0
ENSG00000272788.1	ENSG00000272788	0	0	0	0	0	0	0	0	0	0	0	0	0	0	0	0	0	0	0	0	0	0	0	0	0	0	0	0	0	0	0	0	0	0	0	0	0	0	0	0	0	0	0	0	0	0	0	0	0	0	0	0	0	0	0.429665	0	0	0	0	0	0	0	0	0
ENSG00000287719.1	ENSG00000287719	0	0	0	0	0	0	0	0	0	0	0	0	0	0	0	0	0	0	3.50705	0	0.55598	0	0	0	0	0	0	0	0	0	0	0	0	0	0	0	0	0	0	0	0	0	0	0	0	0	0	0	0	0	0	0	0	0	0	0	0	0	0	0	0	0	0	0
ENSG00000304263.1	ENSG00000304263	0	0	0	0	0	0	0	0	0	0	0	0	0	0	0	0	0	0	1.75352	0	0	0	0	0	0	0	0	0	0	0	0	0	0	0	0	0	0	0	0.865028	0.552909	0	0	0	0	0	0	0	0	0	0	0	0	0	0	0	0	0	0	0	0	0	0	0	0
ENSG00000305251.1	ENSG00000305251	0	0	0	0	1.80196	5.22457	0	0.951684	0	0	0.771324	0.766353	0	0	0	2.35524	0	0	1.75352	0	0.55598	0	0	0	0	0	0	0	1.13355	0.84567	0.852919	0	0	0.985917	0	0	2.72254	0	1.29754	0	0	0.891997	0	1.1294	0	0	0	0	0	0	0	0	2.17008	0	0	1.19419	0	0	1.07443	0	0	0	0	0.785878
ENSG00000305257.1	ENSG00000305257	0	0	0	0	0	0	0	0	0	0	0	0	0	0	0	0	0	0	0	0	0	0	0	0	0	0	0	0	0	0	0	0	0	0	0	0	0	0	0	0	0	0	0	0	0	0	0	0	0	0	0	0	0	0	0	0	0	0	0	0	0.719295	0	0	0
ENSG00000286765.2	ENSG00000286765	0	0.898675	0	0.809316	0	0	0	0	0	0	0.771324	1.53271	0	0	0	0.942095	0	0	0	0	1.11196	0	0	0	0	0	0	0	0.377848	0.422835	0	0	0.707748	0	0	0	0	0	0	0	0	0.891997	0	1.1294	0	0	0	0	0	0	0	1.18829	0	0	0	1.79129	0	0.965596	0	0	0.719295	0	0	0
ENSG00000288939.2	ENSG00000288939	1.51697	0	2.5769	0	0	1.30614	0	0	0	0	0	0	1.97749	1.04696	0	0.471047	0	0.374252	0	0	0	0	1.51693	1.00425	0	0	0	0	0	0.422835	0.852919	0	0	0	0	0	0	0	1.29754	0	0	0	0.447247	0	0.636932	0	0	0.933135	0	0	0	0	0	0	0	0.597096	0	0	1.07443	0	0	0.702318	0	0
ENSG00000307687.1	ENSG00000307687	0	0	0	0	0	0	0	0	0	0	0	0	0	0	0	0	0	0	0	0	0	0	0	0	0	0	0	0	0	0	0	0	0	0	0	0	0	0	0	0	0	0	0	0	0	0	0	0	0	0	0	0	0	0	0	0	0	0	0	0	0	0	0	0
ENSG00000307733.1	ENSG00000307733	0	0	0	0	0	0	0	0	0	0	0	0	0	0	0	0	0	0	0	0	0	8.92854	0	0	0	0	0	0	0	0	0	0	0	0	0	0	0	0	0	0	0	0	0	0	0	0	0	0	0	0	0	0	0	0	0	0	0	0	0	0	0	0.702318	0	0
ENSG00000242058.2	RPS4XP19	0	0	0	0	0	0	0	0	0	0	0	0	0	0	0	0	0	0	0	0	0	0	0	0	0	0	0	0	0	0	0	0	0	0	0	0	0	0	0	0	0	0	0	0	0	0	0	0	0	0	0	0	0	0	0	0	0	0	0	0	0	0	0	0
ENSG00000178127.14	NDUFV2	0	0	0	0	0	0	0	0	7.62874	1.34095	1.54265	0	11.865	0	0	0.942095	0	0.374252	0	0	0	0	0	0	0.681083	0	0	0	0	0	0	0	0	0.492959	0	0	0.907513	0	0	0.552909	0.820094	0	0	0	1.27386	1.19888	0	0	0	0	0	0	0	0	0.85933	1.79129	0	0.965596	0	2.49129	0	0	0	0
ENSG00000265257.5	ENSG00000265257	0	0	0	0	0	0	0	0	0	0	0	0	0	0	0	0	0	0	0	0	0	0	0	0	0	0	0	0	0	0	0	0	0	0	0	0	0	0	0	0	0	0	0	0	0	0	0	0	0	0	0	0	0	0	0	0	0	0	0	0	0	0	0	0
ENSG00000263847.1	ENSG00000263847	0	0	0	0	0	0	0	0	0	0	0	0	0	0	0	0	0	0	0	0	0	0	0	0	0	0	0	0	0	0	0	0	0	0	0	0	0.453757	0	0	0	0	0	0	0	0	0	0	0	0	0	0	0	0	0	0	0	0	0	0	0	0	0	0	0
ENSG00000266053.4	NDUFV2-AS1	3.03394	0.898675	5.1538	1.61863	0.900981	3.26536	1.98072	2.85505	3.81437	0	0.771324	1.53271	5.93248	2.09391	0	3.76838	0	0.748505	0	0	1.11196	0	0	0	0	0	0	0.707297	2.26709	2.11418	0.852919	1.33235	2.12324	1.47888	1.35403	3.51737	1.36127	0	0.432514	0.552909	0	2.67599	1.78899	0	0	4.19608	0	0	0	1.62646	0	1.18829	5.06353	2.70058	2.14833	1.79129	0	1.93119	1.07443	0	1.43859	2.10695	1.09901	0
ENSG00000101745.18	ANKRD12	570.381	855.539	461.265	345.578	656.815	1330.96	435.759	406.369	320.407	269.532	1407.67	669.026	387.589	431.346	233.505	1300.09	390.362	931.889	396.296	903.95	515.95	116.071	532.443	520.201	507.407	760.243	432.438	316.162	611.359	879.497	710.481	919.323	1163.54	1508.45	584.94	385.152	1034.56	783.007	739.599	430.163	735.625	744.817	414.598	345.598	440.757	430.998	354.01	499.227	652.582	429.386	802.568	973.206	1526.29	1032.97	821.95	1443.18	811	1176.1	801.528	442.204	1294.01	1129.33	825.353	615.342
ENSG00000200883.1	Y_RNA	0	0	0	0	0	0	0	0	0	0	0	0	0	0	0	0	0	0	0	0	0	0	0	0	0	0	2.13024	0	0	0	0	0	0	0	0	0	0	0	0	0	0	0	0	0	0	0	0	0	0	0	0	0	0	0	0	0	0	0	0	0	0	0	0	0
ENSG00000207092.1	Y_RNA	0	0	0	0	0	0	0	0	0	0	0	0	0	0	0	0	0	0	0	0	0	0	0	0	0	0	0	0	0	0	0	0	0	0	0	0	0	0	0	0	0	0	0	0	0	0	0	0	0	0	0	0	0	0	0	0	0	0	0	0	0	0	0	0
ENSG00000273284.1	ENSG00000273284	0	0	0	0	0	0	0	0	0	0	0	0	0	0	0	0	0	0	0	0	0	0	0	0	0	0	0	0	0	0	0	0	0	0	0	0	0	0	0	0	0	0	0.447247	0	0	0	0	0	0	0	0	0	0	0	0	0	0	0	0	0	0	0	0	0
ENSG00000264964.3	TWSG1-DT	19.7206	19.7709	20.6152	16.9956	25.2275	76.4093	9.90362	12.3719	0	5.36382	52.45	9.96259	19.7749	3.14087	35.6194	62.1783	29.1315	28.8174	5.26057	44.215	11.6756	0	15.1693	8.034	9.53516	15.4226	10.6512	7.07297	26.4494	21.9874	14.4996	14.6559	33.2642	30.5634	12.1862	12.3108	38.5693	12.5081	16.868	4.97618	19.6823	13.38	9.39218	9.03523	3.18466	7.79272	7.06449	7.46508	9.00804	3.25292	10.9825	30.8954	47.0185	21.6046	42.9665	56.7241	25.3438	40.555	55.8706	19.9303	32.3683	16.8556	29.1237	23.5763
ENSG00000128791.13	TWSG1	33.3733	43.1364	97.9222	29.1354	47.752	157.39	47.5374	31.4056	30.515	10.7276	188.974	59.7755	71.1898	30.3617	47.4926	128.125	46.6104	95.4344	56.1128	97.0273	43.3665	26.7856	48.5418	21.0892	29.9676	49.8966	14.9117	12.7314	78.9703	72.7277	44.3518	17.3206	93.4227	96.6199	27.0806	14.0695	90.2976	33.3549	52.3342	9.95236	41.8248	29.4359	16.5481	14.6823	20.3818	19.1821	17.2688	32.6597	17.0152	27.6498	58.2918	78.4268	151.183	89.1192	97.1043	53.7386	40.0165	87.8692	95.6246	28.6499	120.842	58.9947	75.2819	35.3645
ENSG00000287509.1	ENSG00000287509	0	0	0	0	0	0	0	0	0	0	0	0	0	0	0	0	0	0	0	0	0	0	0	0	0.681083	0	0	0	0	0	0	0	0	0	0	0	0	0	0	0	0	0	0	0	0	0	0	0	0	0	0	0	0	0	0	0	0	0	0	0	0	0	0	0
ENSG00000298966.1	ENSG00000298966	0	0	0	0	0.900981	0	0	0	0	0	0	0	0	0	7.91543	0	0	0	0	0	1.66794	0	0	0	0	0	0	0	0	0	0	0	0	0.492959	0	3.51737	0.453757	0	0	0	0	0	0.447247	0	0	0	0	0	0	0	0	0	0.723362	1.35029	0	1.19419	0	0	1.07443	0	0	0	0	0
ENSG00000297841.1	ENSG00000297841	0	0	0	0	0	0	0	0	0	0	0	0	0	0	0	0.942095	0	0	0	0	0	0	0	0	0	0	0	0	0	0	0	1.33235	0	0	0	0	0	0.833873	0	0	0	0	0	0	0	0	0	0	0	0	0	0	0	0	0	0	0	0	0	0	0	0	0	0
ENSG00000294812.1	ENSG00000294812	0	0.898675	0	0	0	0	0	0	0	0	0	0	0	0	0	0	0	0	0	0	0	0	0	0	0	0	0	0	0	0	0	0	0	0	0	0	0	0	0	0	0	0	0	0	0	0	0	0	0	0	0	0	0	0	0	0	0	0	0	0	0	0	0	0
ENSG00000273335.1	ENSG00000273335	0	0	0	0	0	0.653071	0	0	0	0	0	0.766353	0	0	0	0	0	0	0	1.22819	0	0	0	0	0	0	0	0	0.377848	0	0	0	0.707748	0	0	0	0	0.833873	0	0	0	0	0	0	0	0	0	0	0	0	0	1.18829	0	0	0.429665	0	0	0	0	0	0	0	0	0
ENSG00000017797.14	RALBP1	159.282	145.585	200.998	190.189	120.731	120.818	93.0941	150.366	175.461	143.482	123.412	107.289	154.245	140.292	110.816	119.646	64.0893	97.6799	99.9508	152.296	113.976	71.4283	103.151	122.518	136.217	139.711	181.07	113.168	120.534	106.977	111.732	118.579	138.719	121.268	153.005	124.867	131.589	113.407	107.263	182.46	103.332	119.528	136.41	152.47	137.577	136.073	108.322	133.438	132.118	121.985	109.825	116.452	139.609	108.023	141.79	124.793	102.709	105.25	109.592	124.565	97.8241	102.538	111.549	116.31
ENSG00000266805.1	ENSG00000266805	0	0	0	0	0	0	0	0	0	0	0	0	0	0	0	0	0	0	0	0	0	0	0	0	0.681083	0.907212	0	0	0	0	0	0	0	0	0	0	0	0	0	0	0	0	0	0	0	0	0	0	0	0	0	0	0	0	0	0	0	0	0	0	0	0	0	0
ENSG00000251994.1	RNU2-27P	0	0	0	0	0	0	0	0	0	0	0	0	0	0	0	0	0	0	0	0	0	0	0	0	0	0	0	0	0	0	0	0	0	0	0	0	0	0	0	0	0	0	0	0	0	0	0	0	0	0	0	0	0	0	0	0	0	0	0	0	0	0	0	0
ENSG00000154845.17	PPP4R1	51.577	44.9338	28.3459	55.0335	54.9598	37.2251	37.6338	69.473	34.3293	54.9791	35.4809	37.5513	39.5499	54.4417	102.901	33.9154	64.0893	49.0271	33.3169	47.8995	47.2583	169.642	57.6434	63.2677	61.9785	31.7524	72.4281	56.5838	33.6285	43.1292	41.793	42.6353	46.0036	26.6198	46.0369	54.5193	39.0231	57.5372	41.0888	70.2194	23.7827	28.5439	52.7751	57.5996	36.3051	50.9524	44.7418	65.3194	51.0455	69.9379	41.3956	35.6486	60.039	39.1584	23.6316	33.4374	29.3454	36.6926	45.1262	64.7736	32.3683	25.2835	35.1682	47.9385
ENSG00000266541.1	ENSG00000266541	0	0	0	0	0	0	0	0	0	0	0	0	0	0	0	0	0	0	0	0	0	0	0	0	0	0	0	0	0	0	0	0	0	0	0	0	0	0	0	0	0	0	0	0	0	0	0	0	0	0	0	0	0	0	0	0	0	0	0	0	0	0	0	0
ENSG00000263627.2	PPP4R1-AS1	0	0	0	0	0	0	0	0	3.81437	0	0	0	0	0	0	0	0	0	0	0	0	0	0	0	0	0	0	0	0	0	0	0	0	0	0	0	0.453757	0	0	0	0	0	0	0	0	0	0	0	0	1.62646	0	0	0	0	0	0	0	0	0	0	0	0	0	0
ENSG00000212572.1	RNU6-903P	0	0	0	0	0	0	0	0	0	0	0	0	0	0	0	0	0	0	0	0	0	0	0	0	0	0	0	0	0	0	0	0	0	0	0	0	0	0	0	0	0	0	0	0	0	0	0	0	0	0	0	0	0	0	0	0	0	0	0	0	0	0	0	0
ENSG00000298314.1	ENSG00000298314	0	0	0	0	0	0	0	0	0	0	0	0	0	0	0	0	0	0	0	0	0	0	0	0	0	0	2.13024	0	0	0	0	0	0	0	0	0	0	0	0	0	0	0	0	0	0	0	0	0	0	0	0	0	0	0	0	0	0	0	0	0	0	0	0	0
ENSG00000285594.2	LINC02856	0	0	0	0	0	0	0	0	0	0	0	0	0	0	0	0	0	0	0	0	0	0	0	0	0	0	0	0	0	0	0	0	0	0	0	0	0	0	0	0	0	0	0	0	0	0	0	0	0	0	0	0	0	0	0	0	0	0	0	0	0	0	0	0
ENSG00000306548.1	ENSG00000306548	0	0	0	0	0	0	0	0	0	0	0	0	0	0	0	0	0	0	0	0	0	0	0	0	0	0	0	0	0	0	0	0	0	0	0	0	0	0	0.865028	0	0	0	0	0	0	0	0	0	0	0	0	0	0	0	0	0	0	0	0	0	0	0	0	0
ENSG00000264644.1	KRT18P8	0	0	0	0	0	0	0	0	0	0	0	0	0	0	0	0	0	0	3.50705	1.22819	0	0	0	0	0	0	0	0	0	0.422835	0	0	0	0	0	0	0	0	0	0	0	0	0	0	0	0	0	0.933135	1.00089	0	0	0	0	0	0	0	0	0	0	0	0	0	0	0
ENSG00000300774.1	ENSG00000300774	0	0	0	0	0	0	0	0	0	0	0	0	0	0	0	0.471047	0	0	0	0	0	0	0	0	0	0	0	0	0	0	0	0	0	0	0	0	0.453757	0	0.432514	0.552909	0	0	0	0	0	0	0	1.86627	0	0	0	0	0	0	0.85933	0	0	0	0	0	0	0	0.549503	0
ENSG00000300796.1	ENSG00000300796	0	0	0	0	0	0	0	0	0	0	0	0	0	0	0	0.942095	0	0.374252	0	0	0	0	0	0	0	0	0	0	0.377848	0	0	0	0	0	0	0	0	0	0	0	0	0	0	0	0	0	0	0	0	0	0.844808	0	0	0	0	0.597096	0	0	0	0	0	0	0	0.785878
ENSG00000168461.14	RAB31	672.018	447.54	734.417	454.026	880.258	1518.39	467.451	534.847	396.694	113.981	1767.87	967.137	1052.03	257.551	443.264	1010.4	302.968	1314	299.853	915.004	221.28	80.3569	879.82	412.747	601.396	540.698	132.075	137.216	984.295	1073.58	889.594	417.026	888.931	1044.09	211.228	364.048	1034.56	550.356	460.195	540.192	883.242	327.363	294.736	313.974	413.369	314.706	281.795	408.713	154.138	235.837	561.798	1023.11	2230.12	722.405	1035.92	676.51	1027.09	1365.35	1149.64	264.077	804.891	761.313	584.671	365.433
ENSG00000266891.1	ENSG00000266891	0	0	0	0	0	0	0	0	0	0	0	0	0	0	0	0	0	0	0	0	0	0	0	0	0	0	0	0	0	0.422835	0	0	0	0	2.70806	0	0	0	0	0	0	0	0	0	0	0	0	0	0	0	0	0	0	0	0	0	0	0	0	0	0	0	0	0
ENSG00000266127.1	ZNF415P1	0	0	0	0	0	0	0	0	0	0	0	0	0	0	0	0	0	0	0	0	0	0	0	0	0	0	0	0	0	0	0	0	0	0	0	0	0	0	0	1.10582	0	0	0	0	0	0	0.784944	0	0	0	0	0	0	0	0.429665	0	0	0	0	0	0	0	0	0
ENSG00000242651.3	RN7SL862P	0	0	0	0	0	0	0	0	0	0	0	0	0	0	0	0	0	0	0	0	0	0	0	0	0	0	2.13024	0	0	0	0	0	0	0	0	0	0	0	0	0	0	0	0	0	0	0	0	0	0	0	0	0	0	0	0	0	0	0	0	0	0	0	0	0
ENSG00000285653.1	ENSG00000285653	1.51697	0	0	0	0	0	0	0	0	0	0	0	0	0	0	0	0	0	0	0	0	0	0	0	0	0	0	0	0	0	0	0	0	0	0	0	0	0	0	0	0	0	0	0	0	0	0	0	0	0	0	0	0	0	0	0	0	0	0	0	0	0	0	0
ENSG00000252680.1	RNA5SP449	0	0	0	0	0	0	0	0	0	0	0	0	0	0	0	0	0	0	0	0	0	0	0	0	0	0	0	0	0	0	0	0	0	0	0	0	0	0	0	0	0	0	0	0	0	0	0	0	0	0	0	0	0	0	0	0	0	0	0	0	0	0	0	0
ENSG00000265564.1	PIGPP4	0	0	0	0	0	0	0	0	0	0	0	0	0	0	0	0	0	0	0	0	0	0	0	0	0	0	0	0	0	0	0	0	0	0	0	0	0	0	0	0	0	0	0	0	0	0	0	0	0	0	0	0	0	0	0	0	0	0	0	0	0	0	0	0
ENSG00000168454.13	TXNDC2	0	0.898675	0	0	0.900981	0.653071	1.98072	0	3.81437	1.34095	2.31397	0	0	0	0	0.471047	0	1.87126	0	0	0	0	0	0	0	0	4.26048	0	0.377848	0.84567	1.70584	0	0	1.97183	0	0	0.453757	0	0	0	0.820094	0	0.447247	0	0	1.79832	0	0	0	0	0	0	2.17008	1.35029	1.289	0.597096	0	0	1.07443	0	0.719295	2.80927	0.549503	0
ENSG00000272799.1	ENSG00000272799	6.06788	0	0	0	0	7.83686	0	0	0	2.68191	2.31397	3.06541	0	0	0	1.41314	0	0	0	0	0.55598	0	0	0	1.36217	0.907212	0	0	0.377848	0	9.38211	0	0	0	0	0	0.453757	0	0	0	0.820094	0	0	1.1294	0	0	0	0	0	3.25292	0	0	0.723362	4.05087	0	0	0	0	4.29774	0	15.1052	0	0	0
ENSG00000296998.1	ENSG00000296998	19.7206	0	5.1538	0	1.80196	14.3676	0	0	0	0	2.31397	13.7944	1.97749	0	3.95771	0.942095	5.8263	0.374252	0	3.68458	0.55598	0	0	0	6.81083	0	0	0	2.64494	0	12.7938	0	1.4155	0.492959	0	0	0.453757	0.833873	1.73006	2.76454	4.10047	2.67599	1.34174	0	0	0	0	0.933135	0	0	0	0	0	4.05087	0.85933	2.98548	0	0	7.52104	1.24565	32.3683	1.40464	0	0
ENSG00000101558.15	VAPA	165.35	208.493	190.691	104.402	180.196	459.109	114.882	131.332	110.617	72.4116	413.43	186.224	179.952	118.306	162.266	337.741	46.6104	173.279	117.486	216.162	141.775	71.4283	141.075	103.438	135.535	124.288	119.293	82.7538	210.839	149.684	151.82	146.559	215.155	226.761	111.03	114.315	238.676	118.41	173.006	115.005	123.014	181.075	141.777	120.846	111.463	118.09	106.752	123.174	112.1	110.599	120.808	230.527	282.834	266.007	331.702	336.762	142.725	269.401	254.641	137.021	177.666	205.077	157.158	138.314
ENSG00000223138.1	RNA5SP450	0	0	0	0	0	0	0	0	0	0	0	0	0	0	0	0	0	0	0	0	0	0	0	0	0	0	0	0	0	0	0	0	0	0.492959	0	0	0	0	0	0	0	0	0	0	0	0	0	0	0	0	0	0	0	0	0	0	0	0	0	0	0	0	0	0
ENSG00000305350.1	ENSG00000305350	0	0	0	0	0	0	0	0	0	0	0	0	0	0	0	0.471047	0	0	0	0	0	0	0	0	0	0	0	0	0	0	0	0	0	0	0	0	0	0	0	0	0	0	0	0	0	0	0	0	0	0	0	0	0	0	0	0	0	0	0	0	0	0	0	0
ENSG00000294986.1	ENSG00000294986	0	0	0	0	0	0	0	0	0	0	0	0	0	0	0	0	0	0	0	0	0	0	0	0	0	0	0	0	0.755697	0	0	0	0.707748	0.492959	0	0	0	0	0	0	0	0	0	0	0	0	0.784944	0	1.00089	0	0	2.37657	1.44672	0	0	0	0	0	0	0	0.719295	0	0	0
ENSG00000305339.1	ENSG00000305339	0	0	0	0	0	0	0	0	0	0	0	0	0	0	0	0	0	0	0	0	0	0	0	0	0	0	0	0	0	0	0	0	0	0	0	0	0	0	0	0	0	0	0	0	0	0	0	0	0	0	0	0	0	0	0	0	0	0	0	0	0	0	0	0
ENSG00000307030.1	ENSG00000307030	0	0	0	0	0	0	0	0	0	0	0	0	0	0	0	0	0	0	0	0	0	0	0	0	0	0	0	0	0	0	0	0	0	0	0	0	0	0	0	0	0	0	0	0	0	0	0	0	0	0	0	0	0	0	0	0	0	0	0	0	0	0	0	0
ENSG00000300636.1	ENSG00000300636	0	0	0	0	0	0	0	0	0	0	0	0	0	0	0	0	0	0	0	0	0	0	0	0	0	0	0	0	0	0	0	0	0	0	0	0	0	0	0	0	0	0	0	0	0	0	0	0	0	0	0	0	0	0	0	0	0	0	0	0	0	0	0	0
ENSG00000300653.1	ENSG00000300653	0	0	0	0	0	0	0	0	0	0	0	0	0	0	0	0	0	0	0	0	0	0	0	0	0	0	0	0	0	0	0	0	0	0	0	0	0	0	0	0	0	0	0	0	0	0	0	0	0	0	0	0	0	0	0	0	0	0	0	0	0	0	0	0
ENSG00000265554.4	ENSG00000265554	0	0	0	0	0	0	0	0	0	0	0	0	0	0	0	0	0	0	1.75352	0	0	0	0	0	0	0	0	0	0	0	0	0	0	0	0	0	0	0	0	0	0	0	0	0	0	0	0	0	0	0	0	0	0	0	0	0	0	0	0	0	0	0	0	0
ENSG00000305645.1	ENSG00000305645	0	0	0	0	0	0	0	0	0	0	0	0	0	0	0	0	0	0	0	0	0	0	0	0	0	0	0	0	0	0	0	0	0	0	0	0	0	0	0	0	0	0	0	0	0	0	0	0	0	0	0	0	0	0	0	0	0	0	0	0	0	0	0	0
ENSG00000297608.1	ENSG00000297608	0	0.898675	0	0.809316	0.900981	0.653071	0	0	0	0	0	0	0	0	0	0.471047	0	0	0	0	0	0	0	0	0	0	0	0	0	0	0	0	0	0	0	0	0	0	0	0	0	0	0	0	0	0	0	0	1.00089	0	0	0	0	0	0	0	0	0	0	0	0	0	0	0
ENSG00000297624.1	ENSG00000297624	0	0	0	0	0	0	0	0	0	0	0	0	0	0	0	0.471047	0	0	0	0	0	0	0	0	0	0	0	0	0	0	0	0	0	0	0	0	0	0	0	0	0	0	0	0	0	0	0	0	0	0	0	0	0	0	0	0	0	0	0	0	0	0	0	0
ENSG00000287065.2	ENSG00000287065	0	5.39205	10.3076	1.61863	0.900981	17.6329	3.96145	0.951684	0	2.68191	16.9691	2.29906	5.93248	3.14087	0	6.12362	0	10.1048	7.01409	4.91277	8.33971	0	6.06773	0	2.72433	4.53606	2.13024	0.707297	12.0912	5.49686	0.852919	2.6647	6.36973	11.338	1.35403	1.75869	8.16762	5.00324	6.48771	1.10582	14.7617	3.56799	0.447247	3.38821	3.82159	1.79832	0	11.1976	4.00357	3.25292	18.5858	7.12971	11.5738	5.40116	10.7416	30.4519	5.33553	5.79358	6.4466	3.73694	7.19295	7.02318	6.04453	2.35763
ENSG00000264876.3	ENSG00000264876	0	0	0	0	0	0.653071	0	0	0	0	0	0	0	0	0	0	0	0	0	0	1.11196	0	0	0	0	0	0	0	0	0	0	0	0	0	0	0	0	0	0	0	0	0	0	0	0	0	0	0	0	0	0	0	1.44672	0	0	0	0	0	0	0	0	0	0	0
ENSG00000266102.1	ENSG00000266102	0	0	0	0	0	0	0	0	0	0	0	0	0	0	0	0	0	0	0	0	0	0	0	0	0	0.907212	0	0	0	0	0	0	0	0	0	0	0	0	0	0	0	0	0	0	0	0	0	0	0	0	0	0	0	0	0	0	0	0	0	0	0	0	0	0
ENSG00000305719.1	ENSG00000305719	0	0	0	0	0	0	0	0	0	0	0	0	0	0	0	0	0	0	0	0	0	0	0	0	0	0	0	0	0	0	0.852919	0	0	0	0	0	0	0	0	0	0	0	0	0	0	0	0	0	0	0	0	0	0	0	0	0	0	0	0	0	0	0	0	0
ENSG00000287563.2	ENSG00000287563	0	0	0	0	0	0	0	0	0	0	0	0	0	0	0	0	0	0	0	0	0	0	0	0	0	0	0	0	0	0	0	1.33235	0	0	0	0	0	0	0	0	0	0	0	0	0	0	0.784944	0	0	0	0	0	0	0	0	0	0	0	0	0	0	0	0	0
ENSG00000260913.2	LINC01254	0	0	0	0	0	0	1.98072	0	0	0	0	0	0	0	0	0	0	0	0	0	0	0	0	0	0	0	0	0	0	0	0	0	0	0	0	0	0	0	0	0	0	0	0	0	0	0	0	0	0	0	0	0	0	0	0	0	0	0	1.07443	0	0	0	0	0
ENSG00000298326.1	ENSG00000298326	0	0	0	0	0	0	0	0	0	0	0	0	0	0	0	0	0	0	0	0	0	0	0	0	0	0	0	0	0	0	0	0	0	0	0	0	0	0	0	0	0	0	0	0	0	0	0	0	0	0	0	0	0	0	0	0	0	0	0	0	0	0	0	0.785878
ENSG00000301998.1	ENSG00000301998	0	0	0	0	0	0	0	0	0	0	0	0	0	0	0	0	0	0	0	0	0	0	0	0	0	0	0	0	0	0	0	0	0	0	0	0	0	0	0	0	0	0	0	0	0	0.59944	0	0	0	0	0	2.37657	0	0	0	0	0	0	0	0	0	0	0	0
ENSG00000301982.1	ENSG00000301982	0	0	0	0	0	5.22457	0	0	0	0	2.31397	0.766353	1.97749	0	0	0.471047	0	0.748505	0	0	0.55598	0	1.51693	0	0	0	0	0.707297	0.377848	0.84567	0	1.33235	0	0	0	0	0.453757	0	0	0	1.64019	0	0.447247	0	0	0	0.784944	0.933135	0	0	0	0	3.61681	1.35029	2.14833	1.79129	1.33388	5.79358	1.07443	0	3.59648	0	0	0.785878
ENSG00000154856.13	APCDD1	6.06788	3.5947	5.1538	2.42795	5.40588	26.1229	23.7687	2.85505	30.515	2.68191	17.7404	4.59812	13.8425	1.04696	0	16.9577	5.8263	20.9581	3.50705	11.0537	5.5598	0	6.06773	5.02125	2.04325	3.62885	0	4.24378	16.6253	15.6449	11.9409	6.66176	13.4472	17.2535	6.77014	7.03475	8.62137	15.0097	6.92022	0.552909	4.10047	7.13598	7.6032	3.38821	3.18466	4.19608	0.784944	4.66567	2.00179	3.25292	15.2065	23.7657	42.6783	14.8532	17.1866	19.1071	13.3388	24.1399	10.7443	2.49129	22.2981	7.7255	4.94553	14.1458
ENSG00000299454.1	ENSG00000299454	0	0	0	0	0	0	0	0	0	0	0	0	0	0	0	0	0	0	1.75352	0	0	8.92854	0	0	0	0	0	0	0	0	0	0	0	0	0	0	0	0	0	0	0	0	0	0	0	0	0	0	0	0	0	0	0	0	0	0	0	0	0	0	0	0	0	0
ENSG00000134265.14	NAPG	22.7545	33.251	43.8073	23.4702	35.1382	62.0418	41.5952	26.6472	19.0718	18.7734	60.1633	49.8129	21.7524	18.8452	19.7886	50.8731	5.8263	49.7756	38.5775	35.6176	23.3512	0	31.8556	21.0892	16.346	29.938	4.26048	21.9262	32.8728	33.404	26.4405	22.65	36.0951	52.7466	28.4346	15.8282	68.971	28.3517	28.9784	31.5158	23.7827	27.6519	31.7545	22.5881	20.3818	28.7731	18.0537	24.2615	14.0125	27.6498	30.4131	46.3431	58.5923	39.1584	43.8258	64.4864	25.3438	49.2454	38.6796	27.4042	40.9998	31.6043	31.8712	41.6515
ENSG00000309112.1	ENSG00000309112	0	0	0	0	0	0	0	0	0	0	0	0	0	0	0	0	0	0.374252	0	0	0	0	0	0	0	0	0	0	0	0	0	0	0	0	0	0	0	0.833873	0	0	0	0	0	0	0	0	0	0	0	0	0	0	0	0	0	0	0	0	0	0	0	0	0	0
ENSG00000265728.1	ENSG00000265728	0	0	0	0	0	0	0	0	0	0	0	0	0	0	0	0	0	0	0	0	0	0	0	0	0	0	0	0	0.755697	0	0	0	0	0	0	0	0	0	0	0	0	0	0	0	0	0.59944	0	0	0	0	0	0	0.723362	1.35029	0	0.597096	0	0	0	0	0	0	0	0
ENSG00000302024.1	ENSG00000302024	0	0	2.5769	0	0	0	0	0	0	0	0	0	0	0	0	0	0	0	0	0	0	0	0	0	0.681083	0	0	0	0	0	0	0	0	0	0	0	0	0	0	0	0	0	0	0	0	0	0	0	0	0	0	0	0	0	0.429665	0	0	0	0	0	0	0	0	0
ENSG00000266604.2	LINC01887	0	0	0	0	0	0	0	0	0	0	0	0	0	0	0	0	0	0	0	0	1.66794	0	0	0	0	0	0	0	0.377848	0	0	0	0	0	0	0	0	0	0	0	0.820094	0	0	0	0	0	0	0	0	0	0	0	0	0	0	0	0	0	0	0	0	0	0	0
ENSG00000264503.1	ENSG00000264503	0	0	0	0	0	0	0	0	0	0	0	0	0	0	0	0	0	0	0	0	0	0	0	0	0	0	0	0	0	0	0	0	0	0	0	0	0	0	0	0	0	0	0	0	0	0	0	0	0	0	0	0	0	0	0	0	0	0	0	0	0	0	0	0
ENSG00000264311.1	MIX23P1	0	0	0	0	0	0	0	0	0	0	0	0	0	0	0	0	0	0	0	0	0	0	0	0	0	0	0	0	0	0	0	0	0	0	0	0	0	0	0	0	0	0	0	0	0	0	0	0	0	0	0	0	0	0	0	0	0	0	0	0	0	0	0	0
ENSG00000266470.1	ENSG00000266470	0	0	0	0	0	0	0	0	0	0	0	0	0	0	0	0	0	0	0	0	0	0	0	0	0	0	0	0	0	0	0	0	0	0	0	0	0	0	0	0	0	0	0	0	0	0	0	0	0	0	0	0	0	0	0	0	0	0	0	0	0	0	0	0
ENSG00000265038.1	PMM2P1	0	0	0	0	0	0	0	0	0	0	0	0	0	0	0	0	0	0	0	0	0	0	0	0	0	0	0	0	0	0	0	0	0	0	0	0	0	0	0	0	0	0	0	0	0	0	0	0	0	0	0	0	0	0	0	0	0	0	0	0	0	0	0	0
ENSG00000302566.1	ENSG00000302566	0	0	0	0	0	0	0	0	0	0	0	0	0	0	0	0	0	0	1.75352	0	0	0	0	0	0	0	0	0	0	0	0	0	0	0	0	0	0	0	0.432514	0	0	0	0	0	0	0	0	0	0	0	0	0	0	0	0	0	0	0	0	0	0	0	0	0
ENSG00000260779.1	ENSG00000260779	0	0	0	0	0	0	0	0	0	0	0	0	0	0	0	0	0	0	0	0	0	0	0	0	0	0	0	0	0	0	0	0	0	0	0	0	0	0	0	0	0	0	0	0	0	0	0	0	0	0	0	0	0	0	0	0	0	0	0	0	0	0	0	0.785878
ENSG00000154864.14	PIEZO2	3.03394	0	0	2.42795	0	0	0	0	0	2.68191	1.54265	1.53271	0	8.37565	0	1.88419	0	2.24551	5.26057	2.45639	0.55598	0	0	1.00425	1.36217	0	4.26048	0.707297	0	2.11418	2.55876	1.33235	2.12324	1.47888	0	0	0.453757	5.00324	1.73006	5.52909	3.28038	0.891997	2.23623	1.1294	2.54773	0	0	3.73254	0	0	1.68962	1.18829	0	1.35029	0	1.79129	4.00165	0.965596	1.07443	0	0	0	1.09901	1.57176
ENSG00000297044.1	ENSG00000297044	0	0	0	0	0	0	0	0	0	0	0	0	0	0	0	0	0	0	1.75352	0	0	0	0	0	0	2.72163	0	0	0	0	0	0	0	0	0	0	0	0	0	0	0	0	0	0	0	0	0	0	0	0	0	0	0	0	0	0	0	0	0	0	0	0	0	0.785878
ENSG00000264843.1	ENSG00000264843	0	0	0	0	0	0	0	0	0	0	0	0	0	0	0	0	0	0	0	0	0	0	0	0	0	0	0	0	0	0	0.852919	0	0	0	0	0	0	0	0	0	0	0	0	0	0	0	0	0	0	0	0	0	0	0	0	0	0	0	0	0	0	0	0	0
ENSG00000264714.2	KIAA0895LP1	0	0	0	0	0	0	0	0	0	0	0	0	0	0	0	0	0	0	0	0	0	0	0	0	0	0	0	0	0	0	0	0	0	0	0	0	0	0	0	0	0	0	0	0	0	0	0	0	0	0	0	0	0	0	0	0	0	0	0	0	0	0	0	0
ENSG00000293180.1	ENSG00000293180	0	0	0	0	0.900981	0	0	0	0	0	0	0	0	0	0	0	0	0	0	0	0	35.7142	0	0	0	0	0	0	0	0	0	0	0	0	0	0	0	0	0	0	0.820094	0	0.447247	0	0	0	0	0	0	0	0	0	0	0	0	0	0	0	0	0	0	0	0.549503	0
ENSG00000274838.1	MIR6788	0	0	0	0	0	0	0	0	0	0	0	0	0	0	0	0	0	0	0	0	0	0	0	0	0	0	0	0	0	0	0	0	0	0	0	0	0	0	0	0	0	0	0	0	0	0	0	0	0	0	0	0	0	0	0	0	0	0	0	0	0	0	0	0
ENSG00000263952.5	ENSG00000263952	0	0	0	0	0	0	0	0	0	0	0	0	0	0	0	0	0	0	0	0	0	0	0	0	0	0	0	0	0	0	0	0	0	0	0	0	0	0	0	0	0	0	0	0	0	0	0	0	0	0	0	0	0	0	0	0	0	0	0	0	0	0	0	0
ENSG00000302569.1	ENSG00000302569	0	0	0	0	0	0	0	0	0	0	0	0	0	0	0	0.471047	0	0	0	0	0	8.92854	0	0	0	0	0	0	0	0	0	0	0	0	0	0	0	0	0	0	0	0	0	0	0	0	0	0	0	0	0	0	0	0	0	0	0	0	0	0	0	0	0	0
ENSG00000302581.1	ENSG00000302581	0	0	0	0	0	0	0	0	0	0	0	0	0	0	0	0	0	0	0	0	0	0	0	0	1.36217	0	0	0	0	0	0	0	0	0	0	0	0	0	0	0	0	0	0	0	0	0	0	0	0	0	0	0	0	0	0	0	0	0	0	0	0	0	0	0
ENSG00000302920.1	ENSG00000302920	0	0	0	0	0	0	0	0	0	0	0	0	0	0	0	0	0	0	1.75352	0	0	0	0	0	0	0	0	0	0	0	0	0	0	0	0	0	0	0	0	0	0	0	0	0	0	0	0	0	0	0	0	0	0	0	0	0	0	0	0	0	0	0	0	0
ENSG00000267051.2	ENSG00000267051	0	0	0	0	0	0	0	0	0	0	0	0	0	0	3.95771	0	0	0	0	0	0	0	0	0	0	0	0	0	0	0	0	0	0	0	0	0	0	0.833873	0	0	0	0	0.447247	0	0	0	0	0	0	0	0	0	0	0	0	0	0	0	0	0	0	0	0	1.57176
ENSG00000263682.1	ENSG00000263682	0	0	0	0	0	0	0	0	0	0	0	0	0	0	0	0	0	0	0	0	0	0	0	0	0	0	0	0	0	0	0	0	0	0	0	0	0	0	0.865028	0	0	0	0.447247	0	0	0	0	0	0	0	0	0	0	0	0	0	0	0	0	0	0	0	0	0
ENSG00000267564.2	ENSG00000267564	0	0	0	0	0	0	0	0	0	0	0	0	0	0	0	0	0	0	0	0	0	0	0	0	0	0	0	0	0	0	0	0	0	0	0	0	0	0	0	0	0	0	0	0	0	0	0	0	0	0	0	0	0	0	0	0	0	0	0	0	0	0	0	0.785878
ENSG00000267425.1	LINC01928	1.51697	0	0	0	0	0	0	0	0	0	0	0	0	0	0	0	0	0	0	0	0	0	0	0	0	0	2.13024	0	0	0	0	0	0	0	0	0	0	0	0	0	0	0	0	0	0	0	0	0	1.00089	0	0	0	0	0	0	0	0	0	0	0	0	0	0	0
ENSG00000267252.7	LINC01255	0	0	0	0	0	0	0	0	0	0	0	0	0	1.04696	0	0	0	0	0	0	0	0	1.51693	0	0	0	0	0	0	0.422835	0	0	0	0	0	5.27606	0	0	0	0	0	0	0	0	0	0	0	0	0	0	0	0	0	0	0	0	0	0	0	0	0	0	0	0.785878
ENSG00000267371.1	ENSG00000267371	0	0	0	0	0	0	0	0	0	0	0	0	0	0	0	0	0	0	0	0	0	0	0	0	0	0	0	0	0	0	0	0	0	0	0	0	0	0	0	0	0	0	0	0	0	0	0	0	0	0	0	0	0	0	0	0	0	0	0	0	0	0	0	0
ENSG00000236396.8	SLC35G4	0	0	0	0	0	0	0	0	0	0	0	0	0	0	0	0	0	0	0	0	0	0	0	0	0	0	0	0	0	0	0	1.33235	0	0	0	0	0	0	0	0	0	0	0.447247	0	0	0	0	0	0	0	0	0	0	0	0	0	0	0	0	0	0	0	0	0
ENSG00000267794.1	ENSG00000267794	0	0	0	0	0	0	0	0	0	0	0	0	0	0	0	0	0	0	0	0	0	0	0	0	0	0	0	0	0	0	0	0	0	0	0	0	0	0	0	0	0	0	0	0	0	0	0	0	0	0	0	0	0	0	0	0	0	0	0	0	0	0	0	0
ENSG00000291183.2	ENSG00000291183	0	0	0	0	0	0	0	0	0	0	0	0	0	0	0	0	0	0	0	0	0	0	0	0	0	0	0	0	0	0	0	0	0	0	0	0	0	0	0	0	0	0	0	0	0	0	0	0	0	0	0	0	0	0	0	0	0	0	0	0	0	0	0	0
ENSG00000257513.8	NPIPB1P	0	0	0	0	0	0	0	0	0	0	0	0	0	0	0	0	0	0	0	0	0	0	0	0	0	0	0	0	0	0	0	0	0	0	0	0	0	0	0	0	0	0	0	0	0	0	0	0	0	0	0	0	0	0	0	0	0	0	0	0	0	0	0	0
ENSG00000267143.1	ENSG00000267143	0	0	0	0	0	0	0	0	0	0	0	0	0	0	0	0	0	0	0	0	0	0	0	0	0	0	0	0	0	0	0	0	0	0	0	0	0	0	0	0	0	0	0	0	0	0	0	0	0	0	0	0	0	0	0	0	0	0	0	0	0	0	0	0
ENSG00000267773.1	ENSG00000267773	0	0	0	0	0	0	0	0	0	0	0	0	0	0	0	0	0	0	0	0	0	0	0	0	0	0	0	0	0	0	0	0	0	0	0	0	0	0	0	0	0	0	0	0	0	0	0	0	0	0	0	0	0	0	0	0	0	0	0	0	0	0	0	1.57176
ENSG00000283492.1	MIR7153	0	0	0	0	0	0	0	0	0	0	0	0	0	0	0	0	0	0	0	0	0	0	0	0	0	0	0	0	0	0	0	0	0	0	0	0	0	0	0	0	0	0	0	0	0	0	0	0	0	0	0	0	0	0	0	0	0	0	0	0	0	0	0	0
ENSG00000141404.17	GNAL	0	0	2.5769	0	0	0	0	1.90337	7.62874	2.68191	0	0	0	3.14087	0	0.471047	0	0.374252	1.75352	1.22819	0	0	0	1.00425	0.681083	0.907212	2.13024	2.12189	0	0.84567	0	0	0	0	1.35403	1.75869	0	0	0.432514	0	0	0.891997	2.23623	4.51762	0.636932	0.59944	0.784944	0	1.00089	0	0	1.18829	0	2.70058	0	0	0	0	0	1.24565	0	0	1.09901	2.35763
ENSG00000267333.1	ASNSP6	0	0	0	0	0	0	0	0	0	0	0	0	0	0	0	0	0	0	0	0	0	0	0	0	0	0	0	0	0	0	0	0	0	0	0	0	0	0	0	0	0	0	0	0	0	0	0	0	0	0	0	0	0	0	0	0	0	0	0	0	0	0	0	0
ENSG00000286812.1	ENSG00000286812	0	0.898675	0	0	0	0	0	1.90337	0	0	0.771324	0	0	0	0	0	0	0	0	1.22819	0	0	0	0	0	0	0	0	0	0	0	0	0	0	0	0	0	0	0	0.552909	0	0	0	0	0	0	0	0	0	1.62646	0	0	0	0	0	0	0	0	0	0	0	0	0	0.785878
ENSG00000267455.1	ENSG00000267455	0	0	0	0	0	0	0	0	0	0	0	0	0	0	3.95771	0	0	0	1.75352	0	0	0	0	0	0	0	0	0	0	0	0	0	0	0	0	0	0	0	0.432514	0	0	0	0	0	0	0	0	0	0	0	0	0	0	0	0	0	0	0	0	0	0	0	0	0
ENSG00000296678.1	ENSG00000296678	0	0	0	0	0	0	0	0	0	0	0	0	0	0	0	0.471047	0	0	0	0	0	0	0	0	0	0	0	0	0	0	0	0	0	0	0	0	0	0	0	0	0	0	0	0	0	0	0	0	0	0	0	0	0	0	0	0	0	0	0	0	0	0	0	0
ENSG00000255112.3	CHMP1B	40.9582	48.5285	100.499	31.5633	43.2471	86.2054	43.5759	39.0191	15.2575	26.8191	66.3338	37.5513	77.1223	34.5496	43.5348	73.4834	34.9578	53.8924	50.8522	56.4969	36.6947	8.92854	51.5757	38.1615	46.3136	39.0101	46.8652	39.6087	62.345	41.015	40.9401	31.9764	55.9121	53.2395	25.7265	24.6216	46.2832	40.8598	43.2514	31.5158	48.3856	40.1399	38.4632	36.1409	47.133	37.7647	41.602	27.994	40.0357	58.5526	37.1716	41.59	75.2296	43.2093	61.0125	42.3938	45.352	49.2454	42.9774	29.8955	48.9121	49.1623	52.7523	39.2939
ENSG00000267165.1	CHMP1B-AS1	0	0	0	0	0	0	0	0	0	0	0	0	0	0	0	0	0	0	0	0	0	0	0	0	0	0	0	0	0	0	0	0	0	0	0	0	0	0	0	0	0	0	0	0	0	0	0	0	0	0	0	0	0	0	0	0	0	0	0	0	0	0	0	0
ENSG00000272703.1	ENSG00000272703	0	0	0	0	0	0	0	0	0	0	0	0	0	0	0	0	0	0	0	0	0	0	0	0	0	0	0	0	0	0	0	0	0	0	0	0	0	0	0	0	0	0	0	0	0	0	0	0	0	0	0	0	0	0	0	0	0	0	0	0	0	0	0	0
ENSG00000154889.18	MPPE1	3.03394	3.5947	5.1538	2.42795	1.80196	1.95921	0	0	0	1.34095	2.31397	2.29906	9.88747	3.14087	0	4.71047	5.8263	1.87126	8.76762	2.45639	6.67177	0	1.51693	3.01275	9.53516	6.35048	0	4.95108	4.15633	2.11418	1.70584	1.33235	5.66198	1.47888	0	0	4.08381	8.33873	3.46011	4.42327	4.10047	2.67599	4.02522	4.51762	3.18466	5.9944	1.56989	2.7994	4.00357	8.13231	2.53442	1.18829	2.89345	1.35029	2.57799	2.38838	1.33388	2.89679	3.2233	0	3.59648	2.80927	3.29702	6.28702
ENSG00000273141.1	ENSG00000273141	0	0	7.7307	0	0.900981	0	0	0.951684	0	0	0	0	0	0	0	0	0	1.12276	0	0	0	0	0	0	0	0	0	0	0	0	0.852919	1.33235	0	0	0	0	0.453757	0	0	0	0.820094	0	0	0	0	0	0	0	0	0	0	0	0	0	0.429665	0	0	0	0	0	0	0.702318	0	0
ENSG00000267079.2	ENSG00000267079	1.51697	0.898675	0	0.809316	0	0	0	0	0	0	0	0	0	0	0	0	0	0.374252	0	1.22819	0.55598	0	0	0	0	0	0	0	0	0	0	0	0	0	1.35403	0	0	0	0	0	0.820094	0	0	0	0	0	0	0	0	0	0	0	0	0	0	0	0	0	1.07443	0	0.719295	0	0	0.785878
ENSG00000267661.1	ENSG00000267661	0	0	0	0	0	0	0	0	0	0	0	0	3.95499	0	0	0	0	0	0	0	0	0	0	0	0	0	0	0	0	0	0	0	0	0	0	0	0	0	0	0	0	0	0	0	0	0	0	0	0	0	0	0	0	0	0	0	0	0	0	0	0	0	0	0
ENSG00000306057.1	ENSG00000306057	0	0	0	0	0.900981	0	0	0	0	0	0	0	0	0	0	0	0	0	0	0	0	0	0	0	0	0	0	0	0	0	0	0	0.707748	0	0	0	0.453757	0	0	0	0	0	0	0	0	0	0	0	0	0	0	0	0	0	0	0	0	0	0	0	0	0	0	0
ENSG00000141401.13	IMPA2	28.8224	32.3523	66.9994	23.4702	15.3167	43.1027	15.8458	16.1786	7.62874	28.16	66.3338	5.36447	39.5499	24.08	67.2811	17.4288	5.8263	9.73056	50.8522	17.1947	23.9072	26.7856	25.7878	24.102	27.9244	13.6082	44.735	31.1211	45.3418	40.1693	28.9992	21.3176	33.9719	17.7465	23.0185	17.5869	33.578	32.521	31.141	37.0449	23.7827	17.8399	19.6789	6.77642	23.5665	29.972	32.9676	20.529	25.0223	8.13231	11.8273	10.6946	4.34017	12.1526	24.4909	14.3303	40.0165	36.6926	15.0421	17.439	16.5438	35.1159	9.34155	19.6469
ENSG00000266955.1	ENSG00000266955	0	0	0	0	0	0	0	0	0	0	0	0	0	0	0	0	0	0	0	0	0	0	0	0	0	0	0	0	0	0	0	0	0	0	0	0	0	0	0	0	0	0	0	0	0	0	0	0	0	0	0	0	0	0	0	0	0	0	0	0	0	0	0	0
ENSG00000293189.2	ENSG00000293189	0	0	0	0	0	0	0	0	0	0	0	0	0	0	0	0	0	0	0	0	0	0	0	0	0	0	0	0	0	0	0	0	0	0	0	0	0	0	0	0	2.46028	0	0	0	0	0	0	0	0	0	0	0	0	0	0	0	0	0	0	0	0	0	0	0
ENSG00000267480.1	LINC02979	0	0	0	0	0.900981	0	0	0	0	0	0	0	1.97749	0	0	0	0	0	0	0	0	0	0	0	0	0	0	0	0	0	0	0	0.707748	0	0	0	0.453757	0.833873	0.865028	0	0	0.891997	0	1.1294	0	0.59944	0	0	0	0	0	0	0	0	0	0	0	0	0	0	0.719295	0	0	0.785878
ENSG00000266995.1	ENSG00000266995	0	0	0	0	0	0	0	0	0	0	0	0	0	0	0	0	0	0	0	0	0	0	0	0	0	0	0	0	0	0	0	0	0	0	0	0	0	0	0	0	0	0	0	0	0	0	0	0	0	0	0	0	0	0	0	0	0	0	0	0	0	0	0	0
ENSG00000267292.1	ENSG00000267292	0	0	0	0	0	0	0	0	0	0	0	0	0	0	0	0	0	0	0	0	0	0	0	0	0	0	0	0	0	0	0	0	0	0	0	0	0	0	0	0	0	0	0	0	0	0	0	0	0	0	0	0	0	0	0	0	0	0	0	0	0	0	0	0
ENSG00000212712.2	ENSG00000212712	0	0	0	0	0	0	0	0	0	0	0	0	0	0	0	0	0	0	1.75352	0	0	0	0	0	0	0	0	0	0	0	0	0	0	0	0	0	0	0	0	0	0	0.891997	0	0	0	0	0	0	0	0	0	0	0	0	0	0	0	0	0	0	0	0	0	0
ENSG00000267533.1	ENSG00000267533	0	0	0	0	0	0	0	0	0	0	0	0	0	0	0	0	0	0	0	0	0	0	0	0	0	0	0	0	0	0	0	0	0	0	0	0	0	0	0	0	0	0	0	0	0	0	0	0	0	0	0	0	0	0	0	0	0	0	0	0	0	0	0	0
ENSG00000256616.4	ADGRA3P1	0	0	0	0	0	0	0	0	0	0	0	0	0	0	0	0	0	0	0	0	0	0	0	0	0	0	0	0	0	0	0	0	0	0	0	0	0	0	0	0	0	0	0	0	0	0	0	0	0	0	0	0	0	0	0	0	0	0	0	0	0	0	0	0
ENSG00000267722.1	ENSG00000267722	0	0	0	0	0	0	0	0	0	0	0	0	0	0	0	0	0	0	0	0	0	0	0	0	0	0	0	0	0	0	0	0	0	0	0	0	0	0	0	0	0	0	0	0	0	0	0	0	0	0	0	0	0	0	0	0	0	0	0	0	0	0	0	0
ENSG00000267478.1	ENSG00000267478	0	0	0	0	0	0	1.98072	0	0	0	0	0	0	0	0	0	0	0	0	0	0	0	0	0	0	0	0	0	0	0	0	0	0	0	0	0	0	0	0	0	0	0	0	0	0	0	0	0	0	0	0	0	0	0	0	0	0	0	0	0	0	0	0	0
ENSG00000181626.12	ANKRD62	1.51697	0	0	2.42795	0	0	0	0	0	1.34095	0	0	0	0	0	0	0	0	0	0	1.11196	0	0	0	0	0	0	0	0	0	0	0	0	0	0	0	0	0	0	0.552909	0	0	0	0	0	0.59944	0	0	1.00089	0	0	0	0	0	0	0	0	0.965596	0	0	0	0	0	0
ENSG00000200827.1	RNU6-324P	0	0	0	0	0	0	0	0	0	0	0	0	0	0	0	0	0	0	0	0	0	0	0	0	0	0	0	0	0	0	0	0	0	0	0	0	0	0	0	0	0	0	0	0	0	0	0	0	0	0	0	0	0	0	0	0	0	0	0	0	0	0	0	0
ENSG00000302065.1	ENSG00000302065	0	0	0	0	0	0	0	0	0	0	0	0	0	0	0	0	0	0	0	0	0	0	0	0	0	0	0	0	0	0	0	0	0	0	0	0	0	0	0	0	0	0	0	0	0	0	0	0	0	0	0	0	0	0	0	0	0	0	0	0	0	0	0	0
ENSG00000267162.1	SDHDP1	0	0	0	0	0	0	0	0	0	0	0	0	0	0	0	0	0	0	0	0	0	0	0	0	0	0	0	0	0	0	0	0	0	0	0	0	0	0	0	0	0	0	0	0	0	0	0	0	0	0	0	0	0	0	0	0	0	0	0	0	0	0	0	0.785878
ENSG00000293190.2	ENSG00000293190	0	0	0	0	0	0	0	0	0	0	0	0	0	0	0	0.471047	0	0	1.75352	0	0	0	0	0	0	0	0	0	0	0	0	0	0	0	0	0	0	0	0	0	0	0	0	0	0	0	0.784944	0	0	0	0	0	0	0	0	0	0	0	0	0	0	0	0	0
ENSG00000267116.1	PMM2P2	0	0	0	0	0	0	0	0	0	0	0	0	0	0	0	0	0	0	0	0	0	0	0	0	0	0.907212	0	0	0	0	0	0	0	0	0	0	0	0	0	0	0	0	0	0	0	0	0	0	0	0	0	0	0	0	0	0	0	0	0	0	0	0	0	0
ENSG00000279285.1	ENSG00000279285	0	0	0	0	0	0	0	0	0	0	0	0	0	0	0	0	0	0	0	0	0	0	0	0	0	0	0	0	0	0	0	0	0	0	0	0	0	0	0	0	0	0	0	0	0	0	0	0	0	0	0	0	0	0	0	0	0	0	0	0	0	0	0	0
ENSG00000267076.1	MIX23P3	0	0	0	0	0	0	0	0	0	0	0	0	0	0	0	0	0	0	1.75352	0	0	0	0	0	0	0	0	0	0	0	0	0	0	0	0	0	0	0	0	0	0	0	0	0	0	0	0	0	0	0	0	0	0	0	0	0	0	0	0	0	0	0	0	0
ENSG00000267733.6	ENSG00000267733	0	0	0	0	0	0	0	0	0	0	0	0	0	0	0	0	0	0	0	0	0	0	0	0	0	0	0	0	0	0	0	0	0	0	0	0	0	0	0.432514	0	0	0	0	0	0	0	0	0	0	0	0	0	0	0	0	0	0	0	0	0	0	0	0	0
ENSG00000294788.1	ENSG00000294788	0	0	0	0	0	0	0	0	0	0	0	0	0	0	0	0	0	0	0	0	0	0	0	0	0	0	0	0	0	0	0	0	0	0	0	0	0	0	0	0	0	0	0	0	0	0	0	0	0	0	0	0	0	0	0	0	0	0	0	0	0	0	0	0
ENSG00000267247.2	ENSG00000267247	0	0	0	0	0	0	0	0	0	0	0	0	0	0	0	0	0	0	0	0	0	0	0	0	0	0	0	0	0	0	0	0	0	0	0	0	0	0	0	0	0	0	0	0	0	0	0	0	0	0	0	0	0	0	0	0	0	0	0	0	0	0	0	0
ENSG00000297381.1	ENSG00000297381	0	0	0	0	0	0	0	0	0	0	0	0	0	0	0	0	0	0	0	0	0	0	0	0	0	0	0	0	0	0	0	0	0	0	0	0	0	0	0	0	0	0	0	0	0	0	0	0	0	0	0	0	0	0	0	0	0	0	0	0	0	0	0	0
ENSG00000267663.1	PPIAP56	0	0	0	0	0	0	0	0	0	0	0	0	0	0	0	0	0	0	0	0	0	0	0	0	0	0	0	0	0	0	0	0	0	0	0	0	0	0	0	0	0	0	0	0	0	0	0	0	0	0	0	0	0	0	0	0	0	0	0	0	0	0	0	0
ENSG00000176194.18	CIDEA	0	0	0	0	0	0	0	0	0	0	0	0	0	0	0	0	0	0	0	0	0	0	0	0	0	0	0	0	0	0	0	0	0	0	0	0	0	0	0	0	0	0	0	0	0	0	0	0	0	0	0	0	0	0	0	0	0	0	0	0	0	0	0	0
ENSG00000289550.2	ENSG00000289550	0	0	0	0	0	0	0	0	0	0	0	0	0	0	0	0	0	0	0	0	0	0	0	0	0	0	0	0	0	0	0	0	0	0	0	0	0	0	0	0	0	0	0	0	0	0	0	0	0	0	0	0	0	0	0	0	0	0	0	0	0	0	0	0.785878
ENSG00000267069.4	ENSG00000267069	0	0	0	0	0.900981	0	0	0	0	0	0	0	1.97749	0	0	0	0	0	1.75352	0	0.55598	0	0	0	0	0	0	0	0	0.422835	0	1.33235	0	0	0	0	0	0	0	0	0	0	0	0	0	0.59944	0	0	0	0	0	0	0	0	1.71866	0	1.33388	0.965596	0	0	0	0	0	0
ENSG00000280302.1	ENSG00000280302	0	0	0	0	0.900981	0	0	0	0	0	0	0	0	0	0	0	0	0	3.50705	0	0	0	0	0	0	0	0	0	0	0	0	0	0	0	0	0	0.453757	0	0	0	0	0	0	0	0	0	0	0	0	0	0	0	0	0	0	0	0	0	0	0	0	0	0	0
ENSG00000199702.1	RNU6-170P	0	0	0	0	0	0	0	0	0	0	0	0	0	0	0	0	0	0	0	0	0	0	0	0	0	0	0	0	0	0	0	0	0	0	0	0	0	0	0	0	0	0	0	0	0	0	0	0	0	0	0	0	0	0	0	0	0	0	0	0	0	0	0	0
ENSG00000176014.14	TUBB6	19.7206	22.4669	77.307	18.6143	27.9304	15.6737	7.9229	23.7921	7.62874	22.7962	8.48456	20.6915	17.7974	38.7374	7.91543	6.59466	11.6526	10.8533	38.5775	15.9665	8.89569	17.8571	6.06773	23.0977	42.2271	58.9687	38.3443	21.9262	27.2051	46.089	15.3525	5.32941	53.7888	44.3663	23.0185	5.27606	27.2254	12.5081	10.3803	18.246	33.6239	48.1678	8.94494	28.2351	12.7386	19.1821	13.344	46.6567	17.0152	9.75877	10.1377	58.226	28.2111	13.5029	79.0584	8.95644	34.6809	8.69036	7.52104	14.9477	10.0701	7.02318	6.59403	3.14351
ENSG00000141385.13	AFG3L2	28.8224	15.2775	20.6152	25.8981	22.5245	15.0206	9.90362	19.9854	19.0718	26.8191	18.5118	23.7569	13.8425	35.5965	0	19.784	29.1315	19.0869	21.0423	11.0537	15.5675	8.92854	25.7878	25.1062	17.7082	25.4019	27.6931	27.5846	18.8924	21.1418	31.558	23.9823	21.9402	22.1831	24.3725	21.1042	19.9653	20.013	18.1656	29.8571	40.1846	19.6239	18.3371	25.9763	15.2864	26.3754	25.1182	34.526	26.0232	29.2763	18.5858	21.3891	13.7439	20.2544	14.179	20.8984	9.33717	21.2431	15.0421	26.1586	23.7367	14.0464	19.7821	19.6469
ENSG00000296872.1	ENSG00000296872	0	0	0	0	0	0	0	0	0	0	0	0	0	0	0	0	0	0	0	0	0	0	0	0	0	0	0	0	0	0	0	0	0	0	0	0	0	0	0	0	0	0	0	0	0	0	0	0	0	0	0	0	0	0	0	0	0	0	0	0	0	0	0	0
ENSG00000251937.1	RNU7-129P	0	0	0	0	0	0	0	0	0	0	0	0	0	0	0	0	0	0	0	0	0	0	0	0	0	0	0	0	0	0	0	0	0	0	0	0	0	0	0	0	0	0	0	0	0	0	0	0	0	0	0	0	0	0	0	0	0	0	0	0	0	0	0	0
ENSG00000141391.14	PRELID3A	0	0	0	0	0	1.30614	0	0	0	0	0	0	0	0	0	0	0	0	0	0	0.55598	0	3.03386	0	0	0	0	0	0.377848	0.422835	0.852919	0	0	1.47888	0	0	0	0	0	0	1.64019	0	0	0	0	0	0	0	0	0	0	0	0	0	0	0	0	0	1.07443	0	0	0	0	0
ENSG00000301435.1	ENSG00000301435	0	0	0	0	0	0	0	0	0	0	0	0	0	0	0	0	0	0	0	0	0	0	0	0	0	0	0	0	0	0	0	0	0	0	0	0	0	0	0	0	0	0	0	0	0	0	0	0	0	0	0	0	0	0	0	0	0	0	0	0	0	0	0	0
ENSG00000267108.1	ENSG00000267108	0	0	0	0	0	0	0	0	0	0	0	0	0	0	0	0	0	0	0	0	0	0	0	0	0	0	0	0	0	0	0	0	0	0	0	0	0	0	0	0	0	0	0	0	0	0	0	0	0	0	0	0	0	0	0	0	0	0	0	0	0	0	0	0
ENSG00000267199.1	ENSG00000267199	1.51697	0	0	0	0	0	0	0	0	0	0	0	0	0	0	0	0	0	0	0	0	0	0	0	0	0	0	0	0	0	0	0	0	0	0	0	0	0	0	0	0	0	0	0	0	0	0	0	2.00179	0	0	0	0	0	0	0	0	0	0	0	0	0	0	0
ENSG00000134278.17	SPIRE1	6.06788	16.1762	7.7307	4.8559	18.9206	30.6944	21.788	9.51684	26.7006	6.70477	33.9382	15.3271	39.5499	17.7983	3.95771	17.4288	0	17.5899	8.76762	14.7383	14.4555	8.92854	18.2032	8.034	9.53516	18.1442	17.0419	9.90216	21.9152	20.7189	25.5876	11.9912	19.1092	15.7747	4.06208	8.79343	28.1329	9.1726	14.7055	9.39945	22.9626	24.0839	14.7591	11.294	8.91705	11.3894	7.06449	8.39821	7.00625	21.144	5.91366	28.5189	39.7849	9.45203	41.2479	28.0635	14.6727	35.727	19.3398	17.439	12.228	9.13014	19.2326	18.8611
ENSG00000267515.1	ENSG00000267515	0	0	0	0	0	0	0	0	0	0	0	0	0	0	0	0	0	0	0	1.22819	0	0	0	0	0	0	0	0	0	0	0	0	0	0	0	0	0	0	0	0	0	0.891997	0	0	0	0.59944	0	0.933135	0	0	0	0	0	0	0	0	0	0	0	0	0	0	0	0
ENSG00000128789.23	PSMG2	12.1358	6.29073	5.1538	14.5677	8.10883	5.87764	0	12.3719	19.0718	16.0915	3.85662	6.13082	1.97749	19.8922	11.8731	3.76838	5.8263	12.7246	5.26057	4.91277	10.0076	26.7856	7.58466	8.034	6.12974	6.35048	14.9117	13.4386	4.15633	6.76536	11.0879	10.6588	2.12324	6.40846	10.8322	5.27606	4.99132	11.6742	6.48771	6.082	8.20094	7.13598	14.3119	14.6823	8.91705	14.986	10.2043	1.86627	11.0098	4.87939	5.06885	0	2.17008	6.75145	6.01531	7.76225	12.0049	3.86238	5.37217	6.22823	5.75436	7.7255	7.69304	9.43053
ENSG00000101624.12	CEP76	4.55091	0	0	4.04658	5.40588	3.26536	0	2.85505	0	10.7276	3.85662	1.53271	1.97749	4.18783	0	0.471047	0	2.24551	1.75352	1.22819	2.22392	0	1.51693	3.01275	3.40541	2.72163	0	7.78027	3.77848	2.53701	2.55876	3.99705	2.83099	3.45071	0	0	2.72254	7.50486	3.0276	1.65873	4.10047	4.45998	6.7087	7.90583	3.82159	5.39496	1.56989	5.59881	3.00268	1.62646	1.68962	0	5.06353	4.05087	2.57799	2.38838	4.00165	2.89679	0	0	5.03507	2.80927	5.49503	5.50114
ENSG00000267249.1	ENSG00000267249	0	0	0	0	0	0	0	0	0	0	0	0	0	0	0	0	0	0	0	0	0	0	0	0	0	0	0	0	0	0	0	0	0	0	0	0	0	0	0	0	0	0	0	0	0	0	0	0	0	0	0	0	0	0	0	0	0	0	0	0	0	0	0	0
ENSG00000266961.1	ENSG00000266961	0	0	0	0	0	0	0	0	0	0	0	0	0	0	0	0	0	0	0	0	0	0	0	0	0	0	0	0	0	0	0	0	0	0	0	0	0	0	0	0	0	0	0	0	0	0	0	0	0	0	0	0	0	0	0	0	0	0	0	0	0	0	0	0
ENSG00000260302.4	LINC01882	0	0	0	3.23727	0.900981	0	3.96145	0	0	0	0	0.766353	0	1.04696	3.95771	0	0	0	1.75352	1.22819	0	0	0	0	1.36217	0.907212	0	0.707297	0	0.422835	0.852919	0	0	0	0	0	0	0	0	0.552909	0	0	0	0	0	0.59944	0	0	0	0	1.68962	0	0	0	0	0	0	0	0	0	0.719295	0	0.549503	0
ENSG00000201466.1	Y_RNA	0	0	0	0	0	0	0	0	0	0	0	0	0	0	0	0	0	0	0	0	0	0	0	0	0	0	0	0	0	0	0	0	0	0	0	0	0	0	0	0	0	0	0	0	0	0	0	0	0	0	0	0	0	0	0	0	0	0	0	0	0	0	0	0
ENSG00000175354.21	PTPN2	36.4073	37.7444	12.8845	29.9447	39.6432	33.9597	23.7687	33.309	22.8862	36.2058	26.9963	29.1214	11.865	60.7235	27.704	32.5023	0	35.1797	15.7817	33.1612	36.1387	53.5713	31.8556	62.2635	36.7785	56.2471	61.7769	50.9254	25.3158	32.5583	28.1463	66.6176	36.8029	41.4085	51.4531	56.278	36.3005	32.521	34.1686	34.2803	31.9837	38.3559	40.6995	33.8821	37.579	43.1597	39.2472	32.6597	43.0384	47.1674	31.2579	22.5774	29.6578	31.0567	23.2019	40.0054	34.6809	29.9335	35.4563	53.5628	38.1226	25.2835	34.0692	51.8679
ENSG00000267570.1	STK25P1	0	0	0	0	0	0	0	0	0	0	0	0	0	0	0	0	0	0	0	0	0	0	1.51693	0	0	0	0	0	0	0	0	0	0	0	0	0	0	0	0	0	0	0	0	0	0	0	0	0	0	0	0.844808	0	0	1.35029	0	0	0	0	0	0	0	0	0	0
ENSG00000267336.1	EIF4A2P1	0	0	0	0	0	0	0	0	0	0	0	0	0	1.04696	0	0	0	0	0	0	0	0	0	0	0	0	0	0	0	0	0	0	0	0	0	0	0	0	0	0	0	0	0	1.1294	0.636932	0	0.784944	0	1.00089	0	0	0	0	0	0	0	0	0	0	0	0	0	0	0
ENSG00000303517.1	ENSG00000303517	1.51697	0	0	0	0	0	0	0	0	0	0	0	0	0	0	0	0	0	0	0	0	0	0	0	0	0	0	0	0	0	0	0	0	0	0	0	0	0	0	0	0	0	0	0	0	0	0	0	0	0	0	0	0	0	0	0	0	0	0	0	0.719295	0	0	0
ENSG00000085415.17	SEH1L	10.6188	8.98675	15.4614	12.1397	11.7127	7.18378	9.90362	8.56516	11.4431	17.4324	6.94191	11.4953	0	9.42261	0	9.892	11.6526	16.8414	17.5352	11.0537	7.78373	17.8571	1.51693	12.051	7.49191	23.5875	8.52095	8.48757	6.80127	8.03387	11.9409	10.6588	5.66198	9.85917	16.2483	19.3456	10.4364	14.1758	9.5153	17.6931	11.4813	14.272	20.1261	7.90583	17.1972	10.7899	13.344	11.1976	16.0143	8.13231	10.9825	8.318	5.78689	1.35029	8.16364	10.7477	12.0049	13.5183	5.37217	21.176	8.63154	16.8556	12.0891	14.1458
ENSG00000266969.2	CEP192-DT	0	0	0	0	0	0	0	0	0	0	0	0	0	0	0	0	0	0	0	0	0	0	0	0	0	0	0	0	0	0	0	0	0	0	0	0	0	0	0	0	0	0	0	0	0	0	0	0	0	0	0	0	0	0	0	0	0	0	0	0	0	0	0	0
ENSG00000101639.20	CEP192	80.3994	88.0702	36.0766	59.0801	45.95	97.3076	59.4217	65.6662	34.3293	52.2972	111.842	61.3082	19.7749	49.207	39.5771	109.283	99.0471	59.8804	45.5916	66.3225	51.1502	53.5713	59.1603	75.3187	45.6325	93.4428	61.7769	53.7546	79.3482	68.9221	72.4981	78.6087	89.884	119.789	70.4094	68.5888	105.272	58.3711	63.5795	73.5369	60.687	73.1437	57.2476	60.9878	52.8654	55.7479	58.8708	77.4502	84.075	87.8289	85.3256	85.5566	123.695	63.4637	108.276	75.8312	50.6875	122.631	67.6893	92.1778	113.649	79.3619	67.5889	91.9477
ENSG00000308147.1	ENSG00000308147	0	0	0	0	0	0	0	0	0	0	0	0	0	0	0	0	0	0	0	0	0	0	0	0	0	0	0	0	0	0	0	0	0	0	0	0	0	0	0	0	0	0	0	0	0	0	0	0	0	0	0	0	0	0	0	0	0	0	0	0	0	0	0	0
ENSG00000267656.1	ENSG00000267656	0	0	0	0	0	0	0	0	0	0	0	0	0	0	0	0	0	0	0	0	0	0	0	0	0	0	0	0	0	0	0	0	0	0	0	0	0	0	0	0	0	0	0	0	0	0	0	0	0	0	0	0	0	0	0	0	0	0	0	0	0	0	0	0
ENSG00000267032.1	ENSG00000267032	0	0	0	0	0	0	0	0	0	0	0.771324	0	0	0	0	0	0	0	0	0	0	0	0	0	0	0	0	0	0	0	0	0	0	0	0	0	0	0	0	0	0	0	0	0	0	0	0	0	0	0	0	0	0	0	0	0	0	0	0	0	0	0	0	0
ENSG00000309896.1	ENSG00000309896	0	0	0	0	0	0	0	0	0	0	0	0	0	0	0	0	0	0	0	0	0	0	0	0	0	0	0	0	0	0	0	0	0	0	0	0	0	0	0	0	0	0	0	0	0	0	0	0	0	0	0	0	0	0	0	0	0	0	0	0	0	0	0	0
ENSG00000267286.1	ENSG00000267286	0	0	0	0	0	0	0	0	0	0	0	0	0	0	0	0	0	0	0	0	0	0	0	0	0	0	0	0	0	0	0	0	0	0	0	0	0	0	0	0	0	0	0	0	0	0	0	0	0	0	0	0	0	0	0	0	0	0	0	0	0	0	0	0
ENSG00000267239.2	ENSG00000267239	0	0	0	0	0	0	0	0	0	0	0	0	0	0	0	0	0	0	0	0	0	0	0	0	0	0	0	0	0	0	0	0	0	0	0	0	0	0	0	0.552909	0	0	0	0	0	0	0	0	0	0	0	0	0	0	0	0	0	0	0	0	0	0	0	0
ENSG00000168675.20	LDLRAD4	12.1358	24.2642	28.3459	12.9491	12.6137	16.9799	9.90362	20.9371	11.4431	24.1372	10.0272	16.0934	23.7299	31.4087	3.95771	22.1392	0	21.7066	15.7817	24.5639	18.9033	0	16.6862	20.085	18.3892	18.1442	14.9117	11.3168	20.026	30.0213	18.7642	18.6529	23.3557	19.2254	23.0185	36.9324	20.8728	11.6742	25.0858	10.5053	20.5024	17.8399	21.9151	14.6823	17.8341	35.9664	16.4838	18.6627	19.017	14.6382	19.4306	21.3891	29.6578	17.5538	19.3349	23.8838	20.0082	14.4839	20.4142	9.96517	10.7894	11.9394	21.9801	25.1481
ENSG00000267177.1	ENSG00000267177	0	0	0	0	0	0	0	0	0	0	0	0	0	0	0	0	0	0	0	0	0	0	0	0	0	0	0	0	0	0	0	0	0	0	0	0	0	0	0	0	0	0	0	0	0	0	0	0	0	0	0	0	0	0	0	0	0	0	0	0	0	0	0	0
ENSG00000279020.1	C18orf15	1.51697	0	0	0	0	0	0	0	0	0	0	0	0	0	0	0	0	0	0	0	0	0	0	0	0	0	0	0	0	0	0	0	0	0	0	0	0	0	0	0	0	0	0	0	0	0	0	0	0	0	0	0	0	0	0	0	0	0	0	0	0	0	0	0
ENSG00000286926.1	ENSG00000286926	0	0	0	0	0	0	0	0	0	0	0	0	0	0	0	0	0	0	0	0	0	17.8571	0	0	0	0	0	0	0	0	0	0	0	0	0	0	0	0	0	0	0	0	0	0	0	0	0	0.933135	0	0	0	0	0	0	0	0	0	0	0	0	0	0	0	0
ENSG00000279275.1	ENSG00000279275	0	0	0	0	0	0	0	0	0	0	0	0	0	0	0	0	0	0	0	0	0	0	0	0	0	0	0	0	0	0	0	0	0	0	0	0	0	0	0	0	0	0	0	0	0	0	0	0	0	0	0	0	0	0	0	0	0	0	0	0	0	0	0	0
ENSG00000267393.1	ENSG00000267393	0	0	0	0	0	0	0	0	0	0	0	0	0	0	0	0	0	0	0	0	0	0	0	0	0	0	2.13024	0	0	0	0	0	0	0	0	0	0	0	0	0	0	0	0	0	0	0.59944	0	0	0	0	0	0	0	0	0	0	0	0	0	0	0	0	0	0
ENSG00000309083.1	ENSG00000309083	0	0	0	0	0	0	0	0	0	0	0	0	0	0	0	0	0	0	0	0	0	0	0	0	0	0	0	0	0	0	0	0	0	0	0	0	0	0	0	0	0	0	0	0	0	0	0	0	0	0	0	0	0	0	0	0	0	0	0	0	0	0	0.549503	0
ENSG00000267690.2	LDLRAD4-AS1	0	0.898675	0	0.809316	0	0	0	0	0	0	0	0	0	0	0	0	0	0	0	0	0	0	0	1.00425	0	0	2.13024	0	1.13355	0.422835	0.852919	0	0.707748	0.492959	1.35403	0	0	0.833873	0	0.552909	0	0	1.78899	0	0	0	1.56989	0	0	0	0	0	1.44672	0	0.429665	0	0	0	0	0	0.719295	0	0	0
ENSG00000266146.1	MIR5190	0	0	0	0	0	0	0	0	0	0	0	0	0	0	0	0	0	0	0	0	0	0	0	0	0	0	0	0	0	0	0	0	0	0	0	0	0	0	0	0	0	0	0	0	0	0	0	0	0	0	0	0	0	0	0	0	0	0	0	0	0	0	0	0
ENSG00000267694.2	ENSG00000267694	0	2.69603	0	0	0	1.30614	0	0	0	0	0	0	0	1.04696	0	0	0	0.374252	0	1.22819	0	0	1.51693	0	0	0	2.13024	0	0	0.84567	0	0	0	0	0	0	0.453757	0	0	0	0.820094	0	0	0	0	1.19888	0	0	0	0	0	0	0	0	0	0.597096	0	0	0	0	0	0	0	0.785878
ENSG00000267529.3	ENSG00000267529	0	0	0	0	0	0	0	0	0	0	0	0	0	0	0	0	0	0	0	0	0	0	0	0	0	0	0	0	0	0	0	0	0	0	0	0	0	1.66775	0	0	1.64019	0	0	0	0	0	0	0	0	0	0	0	0	0	0	0	0	0	0	0	0	0	0	0
ENSG00000267366.1	ENSG00000267366	0	0	0	0	0	0	0	0	0	0	0	0	0	0	0	0	0	0	0	0	0	0	0	0	0	0.907212	0	0	0	0	0	0	0	0.492959	0	0	0	0	0	0	0.820094	0	0	0	0	0	0	0	0	0	0	0	0	0	0	0.597096	0	0	0	0	1.43859	0	0	0
ENSG00000267136.1	ENSG00000267136	1.51697	1.79735	2.5769	0	0.900981	1.30614	0	0	0	0	0.771324	0.766353	0	0	0	0	0	1.49701	0	0	0.55598	0	0	0	0	0.907212	2.13024	1.41459	0	0.422835	0	0	0	0.985917	0	0	1.81503	0.833873	0.432514	0	0	0.891997	0	0	0	1.19888	0	0.933135	0	1.62646	0	2.37657	0	0	0.85933	1.79129	0	0	1.07443	0	0	1.40464	1.09901	0.785878
ENSG00000267503.1	ENSG00000267503	0	0	0	0	0	0	0	0	0	0	0	0	0	0	0	0	0	0	0	0	0	0	0	0	2.04325	0	0	0	0	0	0	0	0	0	0	0	0	0	0	0	0	0	0	0	0	0	0	0	0	0	0	0	0	0	0	0	0	0	0	0	0	0	0	0
ENSG00000263527.1	MIR4526	0	0	0	0	0	0	0	0	0	0	0	0	0	0	0	0	0	0	0	0	0	0	0	0	0	0	0	0	0	0	0	0	0	0	0	0	0	0	0	0	0	0	0	0	0	0	0	0	0	0	0	0	0	0	0	0	0	0	0	0	0	0	0	0
ENSG00000266954.1	LDLRAD4-AS2	0	0	0	0	0	0	0	0	0	0	0	0	0	0	0	0	0	0	0	0	0	0	0	0	0	0	0	0	0	0	0	0	0	0	0	0	0	0	0	0	0	0	0	0	0	0	0	0	0	0	0	0	0	0	0	0	0	0	0	0	0	0	0	0
ENSG00000177150.14	FAM210A	4.55091	9.88543	0	4.8559	1.80196	1.30614	5.94217	2.85505	3.81437	4.02286	5.39927	3.83176	1.97749	8.37565	0	5.65257	5.8263	7.48505	0	6.14097	3.33588	0	7.58466	4.017	0.681083	9.07212	8.52095	5.65838	5.66773	5.07402	1.70584	7.99411	7.78523	2.46479	5.41611	0	6.80635	6.67098	5.62268	4.97618	8.20094	6.24398	3.57798	3.38821	1.9108	5.9944	4.70966	4.66567	3.00268	8.13231	8.44808	5.94143	7.95698	2.70058	3.43732	5.37386	4.00165	3.86238	6.4466	2.49129	2.87718	4.91623	2.19801	5.50114
ENSG00000279962.1	ENSG00000279962	0	0	0	0	0	0	0	0	0	0	0	0	0	0	0	0	0	0	0	0	0	0	0	0	0	0	0	0	0	0	0	0	0	0	0	0	0	0	0	0	0	0	0	0	0	0	0	0	0	0	0	0	0	0	0	0	0	0	0	0	0	0	0	0
ENSG00000242707.3	RN7SL362P	0	0	0	0	0	0	0	0	0	0	0	0	0	0	0	0	0	0	0	0	0	0	0	0	0	0	0	0	0	0	0	0	0	0	0	0	0	0	0	0	0	0	0	0	0	0	0	0	0	0	0	0	0	0	0	0	0	0	0	0	0	0	0	0
ENSG00000101654.19	RNMT	13.6527	8.98675	0	8.90248	5.40588	9.79607	11.8843	12.3719	34.3293	32.1829	7.71324	9.19624	7.90998	3.14087	0	10.363	5.8263	13.4731	21.0423	3.68458	14.4555	0	7.58466	22.0935	8.17299	4.53606	19.1721	19.8043	12.469	12.2622	16.2055	6.66176	7.78523	8.38029	9.47819	8.79343	13.1589	8.33873	12.9754	18.7989	20.5024	10.704	15.6536	23.7175	22.9296	20.9804	18.0537	14.9302	8.00714	13.0117	15.2065	2.37657	5.78689	8.10174	7.30431	4.77677	8.00329	4.82798	8.59547	18.6847	7.19295	8.42782	8.24254	17.2893
ENSG00000288839.1	ENSG00000288839	0	0	0	0	0	0	0	0	0	0	0	0	0	0	0	0	0	0	0	0	0	0	4.55079	0	0	0	0	0	0	0	0.852919	0	0	0	0	0	0	0	0	0	0	0	0	0	0	0	0	0	0	0	0	0	0	0	0	0	0	0	0	0	0	0	0	0
ENSG00000176136.6	MC5R	0	0	0	0	0	0	0	0	0	0	0	0	0	1.04696	0	0	0	0	0	0	0	0	0	0	0	0	0	0	0	0	0	0	0	0	0	0	0	0	0	0	0	0	0	0	0	0	0	0.933135	0	0	0	0	0	0	0	0	0	0	0	0	0	0	0	0
ENSG00000185231.6	MC2R	0	0	0	0	0	0	0	0	0	0	0	0	0	0	0	0	0	0	0	1.22819	0	0	0	0	0	0.907212	0	0	0.377848	0	0	0	0	0	0	0	0	0	0	0	0.820094	0	0	0	0.636932	0	0	0	0	0	0	0	0	0	0	0	0	0	0	0	0	0	0	0
ENSG00000243779.1	RPL36AP49	0	0	0	0	0	0	0	0	0	0	0	0	0	0	0	0	0	0	0	0	0.55598	0	0	0	0	0	0	0	0	0	0	0	0	0	0	0	0	0	0	0	0	0	0	0	0	0	0	0	0	1.62646	0	0	0	0	0	0	0	0	0	0	0	0	0	0.785878
ENSG00000295149.1	ENSG00000295149	0	0	0	0	0	0	0	0	0	0	0	0	0	0	0	0	0	0	0	0	0	0	0	0	0	0	0	0	0	0	0	0	0	0	0	0	0	0	0	0	0	0	0	0	0	0	0	0	0	1.62646	0.844808	0	0	0	0	0	0	0	0	0	0	0	0	0.785878
ENSG00000294733.1	ENSG00000294733	0	0	0	0	0	0	0	0	0	0	0	0	0	0	0	0	0	0	0	0	0	0	0	0	0	0	0	0	0	0	0	0	0	0	0	0	0	0	0	0	0	0	0	0	0	0	0	0	0	0	0	0	0	0	0	0	0	0	0	0	0	0	0	0
ENSG00000279352.1	ENSG00000279352	0	0	0	0	0	0	0	0	0	0	0	0	0	1.04696	0	0	0	0	0	0	0	0	0	0	0	0	0	0	0	0	0	0	0	0	0	0	0	0	0	0	0	0	0	0	0	0	0	0	0	0	0	0	0	0	0	0	0	0	0	0	0	0	0	0
ENSG00000270469.1	ENSG00000270469	0	0	0	0	0	0	0	0	0	0	0	0	0	0	0	0.471047	0	0	0	0	0	0	0	0	0	0	0	0	0	0	0	0	0	0	0	0	0	0	0	0	0.820094	0	0	0	0	0	0	0	0	0	0	0	0	0	0	0	0	0	0	0	0	0	0	0
ENSG00000175322.12	ZNF519	1.51697	0.898675	0	0	0.900981	1.30614	1.98072	0.951684	3.81437	0	0.771324	0	0	1.04696	3.95771	0	0	1.87126	0	1.22819	0	0	0	3.01275	0	1.81442	0	0.707297	0.377848	1.26851	0	0	0.707748	0.492959	0	0	1.81503	3.33549	0.432514	0	0	0.891997	1.78899	2.25881	0	0.59944	3.13978	0.933135	2.00179	1.62646	0	0	0	0	0.429665	0	2.66776	0	0	0	0.719295	1.40464	1.64851	0
ENSG00000267756.1	ENSG00000267756	0	0	0	0	0	0	0	0	0	0	0	0	0	0	0	0	0	0	0	1.22819	0	0	0	0	0	0	0	0	0	0.422835	0	0	0	0	0	0	0	0	0	0	0.820094	0	0	0	0	0	0	0	0	0	0	0	0	0	0	0	0	0	0	0	0	0	0	0
ENSG00000267150.2	ENSG00000267150	0	0	0	0	0	0	0	0	0	0	0	0	0	0	0	0	0	0	0	0	0	0	0	0	0	0	0	0	0	0	0	0	0	0	0	0	0.453757	0	0	0	1.64019	0	0	1.1294	0	0	0	0	0	0	0	0	0	0	0	0	0	0	0	0	0	0	0	0
ENSG00000267356.1	ENSG00000267356	0	0	0	0	0	0	0	0	0	0	0	0	0	0	0	0	0	0	0	0	0	0	0	0	0	0	0	0	0	0	0	0	0	0	0	0	0	0	0	0	0	0	0	0	0	0	0	0	0	0	0	0	0	0	0	0	0	0	0	0	0	0	0	0
ENSG00000267704.1	FRG2LP	0	0	0	0	0	0	0	0	0	0	0	0	0	0	0	0	0	0	0	0	0	0	0	0	0	0	0	0	0	0	0	0	0	0	0	0	0	0	0	0	0	0	0	0	0	0	0	0	0	0	0	0	0	0	0	0	0	0	0	0	0	0	0	0
ENSG00000267324.1	ENSG00000267324	0	0	0	0	0	0	0	0	0	0	0	0	0	1.04696	0	0	0	0	0	0	0	0	0	0	0	0	0	0	0	0	0	0	0	0	0	0	0	0	0	0	0	0	0	0	0	0	0	0	0	0	0	0	0	0	0	0	0	0	0	0	0	0	0	0
ENSG00000175319.3	NF1P5	0	0	0	0	0	0	0	0	0	0	0	0	0	0	0	0	0	0	0	0	0	0	0	0	0	0	0	0	0	0	0	0	0	0	0	0	0	0	0	0	0	0	0	0	0	0	0	0	0	0	0	0	0	0	0	0	0	0	0	0	0	0	0	0
ENSG00000304185.1	ENSG00000304185	0	0	0	0	0	0	0	0	0	0	0	0	0	0	0	0	0	0	0	0	0	0	0	0	0	0	0	0	0	0	0	0	0	0	0	0	0	0	0	0	0	0	0	0	0	0	0	0	0	0	0	0	0	0	0	0	0	0	0	0	0	0	0	0
ENSG00000293697.2	ANKRD20A5P	0	1.79735	0	0	0	0	0	0	0	0	0	0	0	0	0	0	0	0	0	1.22819	0	0	0	0	0	0	0	0	0	0	0	0	0	0	0	0	0	0	0.432514	0	0	0	0.447247	0	0	0	0	0.933135	0	0	0	0	0	0	0	0	0	0	0	0	0	0	0	0
ENSG00000186481.17	ANKRD20A5P	0	0	0	0	0	0	0	0	0	0	0	0	0	0	0	0	0	0	0	0	0	0	0	0	0	0	0	0	0	0	0	0	1.4155	0	0	0	0	0	0	0	0	0	0	0	0	0	0	0	0	0	0	0	0	0	0	0	0	0	0	0	0	0	0	0
ENSG00000212329.1	RNU6-316P	0	0	0	0	0	0	0	0	0	0	0	0	0	0	0	0	0	0	0	0	0	0	0	0	0	0	0	0	0	0	0	0	0	0	0	0	0	0	0	0	0	0	0	0	0	0	0	0	0	0	0	0	0	0	0	0	0	0	0	0	0	0	0	0
ENSG00000266145.1	RHOT1P1	4.55091	3.5947	5.1538	0.809316	1.80196	2.61229	1.98072	0	0	0	3.0853	1.53271	0	2.09391	0	2.35524	0	4.49103	1.75352	0	3.89186	17.8571	0	3.01275	5.44866	3.62885	0	0	1.13355	2.95985	1.70584	3.99705	3.53874	6.40846	1.35403	0	3.63005	0.833873	3.89262	2.76454	3.28038	3.56799	3.13073	0	0	1.19888	0.784944	0.933135	1.00089	1.62646	0.844808	4.75314	0.723362	1.35029	0.429665	2.38838	4.00165	1.93119	4.29774	1.24565	2.15789	4.21391	2.74751	0.785878
ENSG00000290461.2	CYP4F35P	0	0	0	0	0	0	0	0	0	0	0	0	0	0	0	0	0	0	1.75352	1.22819	0	0	0	0	0	0	0	0	0	0	0	0	0	0	1.35403	0	0	0	0.865028	0	0.820094	0	0	0	0	0	0.784944	0	0	1.62646	0	0	0	0	0	0	0	0	0	0	0	0	0.549503	0
ENSG00000274214.1	ENSG00000274214	0	0	0	0	0	0	0	0	0	0	0	0	0	0	0	0	0	0	0	0	0	0	0	0	0	0	0	0	0	0	0	0	0	0	0	0	0	0.833873	0	0	0	0	0	0	0	0	0	0	0	0	0	0	0	0	0	0	0	0	0	0	0	0	0	0
ENSG00000265787.3	CYP4F35P	0	0	0	0	0	0	0	0	0	0	0	0	0	0	0	0	0	0	0	0	0	0	0	0	0	0	0	0	0	0	0	0	0	0	0	0	0	0	0	0	0	0	0	0	0	0	0	0	0	0	0	0	0	0	0	0	0	0	0	0	0	0	0	0
ENSG00000277743.1	ENSG00000277743	0	0	0	0	0	0	0	0	0	0	0	0	0	0	0	0	0	0	0	0	0	0	0	0	0	0	0	0	0	0	0	0	0	0	0	0	0	0	0	0	0	0	0	0	0	0	0	0	0	0	0	0	0	0	0	0	0	0	0	0	0	0	0	0
ENSG00000265437.1	ENSG00000265437	0	0	0	0	0.900981	0	0	0	0	0	0	0	0	0	0	0	0	0	0	0	0	0	0	0	0	0	0	0	0	0	0	0	0	0	0	0	0	0	0	0	0	0	0.447247	0	0	0	0	2.7994	0	0	0	0	0	0	0	0	0	0	0	0	0	0	0	0
ENSG00000187589.8	TERF1P2	0	0	0	0	0	0	0	0	0	0	0	0	0	0	0	0	0	0	0	0	0	0	0	0	0	0	0	0	0	0	0	0	0	0	0	0	0	0	0.432514	0	0	0	0	0	0	0	0	0	0	0	0	0	0	0	0	0	0	0	0	0	0	0	0	0
ENSG00000265296.1	FEM1AP2	0	0	0	0	0	0	0	0	0	0	0	0	0	0	0	0	0	0	0	0	0	0	0	0	0	0	0	0	0	0	0	0	0	0	0	0	0	0	0	0	0	0	0	0	0	0	0	0	0	0	0	0	0	0	0	0	0	0	0	0	0	0	0	0
ENSG00000286593.1	ENSG00000286593	0	0	0	0	0	0	0	0	0	0	0	0	0	0	0	0	0	0	0	1.22819	0	0	0	0	0	0	0	0	0.755697	0	0	0	0	0.492959	0	0	0	0	0.432514	0	0	0	0	0	0	0	0	0	1.00089	0	0	0	0.723362	0	0	0	0	0	0	2.49129	0	0	0	0
ENSG00000295676.1	ENSG00000295676	0	0	0	0	0	0	0	0	0	0	0	0	0	0	0	0	0	0	0	0	0	0	0	0	0	0	0	0	0.377848	0	0.852919	0	0	0	0	0	0	0	0	0	0	0	0	0	0	0	0	0	0	0	0	0	0	0	0	0	0	0	0	0	0	0	0	0
ENSG00000266605.1	LONRF2P1	0	0	0	0	0	0	0	0	0	0	0	0.766353	0	0	0	0	0	0	0	0	0	0	0	0	0	0	0	0	0	0	0	0	0	0	0	0	0	0	0	0	0	0	0	0	0	0	0	0	0	0	0	0	0	0	0	0.597096	0	0	0	0	0	0	0	0
ENSG00000293262.2	ENSG00000293262	0	0	0	0	0	0	0	0	0	0	0	0	0	0	0	0	0	0	0	0	0	0	0	0	0	0	0	0	0	0	0	0	0	0	0	0	0	0	0	0	0	0	0	0	0	0	0	0	0	0	0	0	0	0	0	0	0	0	0	0	0	0	0	0
ENSG00000265766.4	CXADRP3	0	0	0	0	0	0	0	0	0	0	0	0	0	0	0	0	0	0	0	0	0	0	0	0	0	0	0	0	0	0	0	0	0	0	0	0	0	0	0	0	0	0	0	0	0	0	0	0	0	0	0	0	0	0	0	0	0	0	0	0	0	0	0	0
ENSG00000266242.1	GRAMD4P7	0	0	0	0	0	0	0	0	0	0	0	0	0	0	0	0	0	0	0	0	0	0	0	0	0	0	0	0	0	0	0	0	0	0	0	0	0	0	0	0	0	0	0	0	0	0	0	0	0	0	0	0	0	0	0	0	0	0	0	0	0	0	0	0
ENSG00000183206.18	POTEC	0	0	0	0	0	0	0	0	7.62874	0	0	0	0	0	0	0.471047	0	0	0	0	0	0	0	0	0	0	0	0	0	0	0	0	0	0	0	0	0	0	0	0	0	0	0	0	0	0	0	0.933135	0	0	0	0	0	0	0	0	0	0	1.07443	0	0	0	0	0
ENSG00000200132.1	RNU6-1021P	0	0	0	0	0	0	0	0	0	0	0	0	0	0	0	0	0	0	0	0	0	0	0	0	0	0	0	0	0	0	0	0	0	0	0	0	0	0	0	0	0	0	0	0	0	0	0	0	0	0	0	0	0	0	0	0	0	0	0	0	0	0	0	0
ENSG00000303474.1	ENSG00000303474	0	0	0	0	0	0	0	0	0	0	0	0	0	0	0	0	0	0	0	0	1.11196	0	0	0	1.36217	0.907212	0	0	0	0	0	0	0	0	0	0	0	0	0.432514	0	0	0	0	0	0	0	0.784944	0	1.00089	0	0	0	0	0	0	0.597096	0	0	0	0	0	0	0	0
ENSG00000265340.1	OR4K7P	0	0	0	0	0	0	0	0	0	0	0	0	0	0	0	0	0	0	0	0	0	0	0	0	0	0	0	0	0	0	0	0	0	0	0	0	0	0	0	0	0	0	0	0	0	0	0	0	0	0	0	0	0	0	0	0	0	0	0	0	0	0	0	0
ENSG00000266693.1	OR4K8P	0	0	0	0	0	0	0	0	0	0	0	0	0	0	0	0	0	0	0	0	0	0	0	0	0	0	0	0	0	0	0	0	0	0	0	0	0	0	0	0	0	0	0	0	0	0	0	0	0	0	0	0	0	0	0	0	0	0	0	0	0	0	0	0
ENSG00000264570.1	SNX19P3	0	0	0	0	0	0	0	0	0	0	0	0	0	0	0	0	0	0	0	0	0	0	0	0	0	0	0	0	0	0	0	0	0	0	0	0	0	0	0	0	0	0	0	0	0	0	0	0	0	0	0	0	0	0	0	0	0	0	0	0	0	0	0	0
ENSG00000273732.1	VN1R74P	0	0	0	0	0	0	0	0	0	0	0	0	0	0	0	0	0	0	0	0	0	0	0	0	0	0	0	0	0	0	0	0	0	0	0	0	0	0	0	0	0	0	0	0	0	0	0	0	0	0	0	0	0	0	0	0	0	0	0	0	0	0	0	0
ENSG00000276318.1	GTF2IP8	0	0	0	0	0	0	0	0	0	0	0	0	0	0	0	0	0	0	0	0	0	0	0	0	0	0	0	0	0	0	0	0	0	0	0	0	0	0	0	0	0	0	0	0	0	0	0	0	0	0	0	0	0	0	0	0	0	0	0	0	0	0	0	0
ENSG00000180777.16	ANKRD30B	0	0	0	0	0	0	0	0	0	0	0	0	0	0	0	0.471047	0	0	0	0	0	0	0	0	0	0	0	0	0	0	0.852919	0	0	0	0	0	0	0	0	0	0	0	0	0	0	0	0	0	0	0	0	0	0	0	0	0	0	0	0	0	0	0	0	0
ENSG00000200645.1	RNU6-1210P	0	0	0	0	0	0	0	0	0	0	0	0	0	0	0	0	0	0	0	0	0	0	0	0	0	0	0	0	0	0	0	0	0	0	0	0	0	0	0	0	0	0	0	0	0	0	0	0	0	0	0	0	0	0	0	0	0	0	0	0	0	0	0	0
ENSG00000265737.1	ENSG00000265737	0	0	0	0	0	0	0	0	0	0	0	0	0	0	0	0	0	0	0	1.22819	0	0	0	0	0	0	0	0	0	0	0	0	0	0	0	0	0	0	0	0	0	0	0	0	0	0	0	0	0	0	0	0	0	0	0	0	0	0	0	0	0	0	0	0.785878
ENSG00000265499.1	MIR3156-2	0	0	0	0	0	0	0	0	0	0	0	0	0	0	0	0	0	0	0	0	0	0	0	0	0	0	0	0	0	0	0	0	0	0	0	0	0	0	0	0	0	0	0	0	0	0	0	0	0	0	0	0	0	0	0	0	0	0	0	0	0	0	0	0
ENSG00000265786.1	LINC01906	0	0	0	0	0	0	0	0	0	0	0	0	0	0	0	0	0	0	0	0	0	0	0	0	0	0	0	0	0	0	0	0	0	0	0	0	0	0	0	0	0	0	0	0	0	0	0	0	0	0	0	0	0	0	0	0	0	0	0	0	0	0	0	0
ENSG00000307340.1	ENSG00000307340	0	0	0	0	0	0	0	0	0	0	0	0	0	0	0	0	0	0	0	0	0	0	0	0	0	0	0	0	0	0	0	0	0	0	0	0	0	0	0	0	0	0	0	0	0	0	0	0	0	0	0	0	0	0	0	0	0	0	0	0	0	0	0	0
ENSG00000307328.1	ENSG00000307328	0	0	0	0	0	0	0	0	0	0	0	0	0	0	0	0	0	0	0	3.68458	0.55598	0	0	0	0	0.907212	0	0	0.377848	0	0	0	1.4155	0	0	0	0	0.833873	0	0	0	0	0.894494	0	0.636932	0	0	0	0	1.62646	0	0	0	0	0	0	0	0	0	0	0	0	0	0
ENSG00000264061.1	FGF7P1	0	0	0	0	0	0	0	0	0	0	0	0	0	0	0	0	0	0	0	0	0	0	0	0	0	0	0	0	0	0	0	0	0	0	0	0	0	0	0	0	0	0	0	0	0	0	0	0	0	0	0	0	0	0	0	0	0	0	0	0	0	0	0	0
ENSG00000263618.5	ENSG00000263618	0	0	0	0	0	0	0	0	0	0	0	0	0	0	0	0	0	0	0	0	0	0	0	0	0	0	0	0	0	0	0	0	0	0	0	0	0	0	0	0	0	0	0	0	0	0	0	0	0	0	0	0	0	0	0	0	0	0	0	0	0	0	0	0
ENSG00000266554.3	LINC01443	0	0	0	0	0	0	0	0	0	0	0	0	0	0	0	0	0	0	0	0	0	0	0	0	0	0	0	0	0	0	0	0	0	0	0	0	0	0.833873	0	0	0	0	0	0	0	0	0	0	0	0	0	0	0	0	0	0	0	0	0	0	0	0	0	0
ENSG00000296312.1	ENSG00000296312	0	0	0	0	0	0	0	0	0	0	0	0	0	0	0	0	0	0	0	0	0	0	0	0	0	0	0	0	0	0	0	0	0	0	0	0	0	0	0	0	0	0	0	0	0	0	0	0	0	0	0	0	0	0	0	0	0	0	0	0	0	0	0	0
ENSG00000264301.2	LINC01444	0	0	0	0	0	0	0	0	0	0	0	0	0	0	0	0	0	0	0	0	0	0	0	0	0	0	0	0	0	0	0	0	0	0	0	0	0	0	0	0	0	0	0	0	0	0	0	0	0	0	0	0	0	0	0	0	0	0	0	0	0.719295	0	0	0
ENSG00000263821.1	ENSG00000263821	0	0	0	0	0	0	0	0	0	0	0	0	0	0	0	0	0	0	0	0	0	0	0	0	0	0	0	0	0	0	0	0	0	0	0	0	0	0	0	0	0	0	0	0	0	0	0	0	0	0	0	0	0	0	0	0	0	0	0	0	0	0	0	0
ENSG00000279042.1	ENSG00000279042	0	0	0	0	0	0	0	0	0	0	0	0	0	0	0	0.471047	0	0	0	0	0	0	0	0	0	0	0	0	0	0	0	0	0	0	0	0	0	0	0	0	0	0	0	0	0	0	0	0	0	0	0	0	0	0	0	0	0	0	0	0	0	0	0	0
ENSG00000266522.1	ENSG00000266522	0	0	0	0	0	0	0	0	0	0	0	0	0	0	0	0	0	0	0	0	0	0	0	0	0	0	0	0	0	0	0	0	0	0	0	0	0	0	0.432514	0	0	0	0	0	0	0	0	0	0	0	0	0	0	0	0	0	0	0	0	0	0	0	0	0
ENSG00000293042.2	ENSG00000293042	0	0	0	0	0.900981	0	0	0	0	0	0	0	0	0	0	0	0	0	0	4.91277	0.55598	0	0	0	0	0	4.26048	0.707297	0	0	0	0	0	0	0	0	0	0.833873	0.865028	0	0.820094	0	0	0	1.27386	0	0	1.86627	0	0	0	0	0	0	0.429665	0	0	0	0	0	0	0	0	0.785878
ENSG00000263635.2	ENSG00000263635	0	0	0	0	0	0	0	0	0	0	0	0	0	0	0	0	0	0	0	0	0	0	0	0	0	0	0	0	0	0	0	0	0	0	0	0	0	0	0	0	0	0	0	0	0	0	0	0	0	0	0	0	0	0	0	0	0	0	0	0	0	0	0	0
ENSG00000264880.1	ENSG00000264880	0	0	0	0	0	0	0	0	0	0	0	0	0	3.14087	0	0	0	0	0	2.45639	0	0	0	0	0	2.72163	0	0	0.377848	0.84567	0	0	1.4155	0	0	0	0	0	0	1.10582	0	0	0	1.1294	0	0	0	0.933135	0	0	0	0	0	1.35029	0	0	0	0	0	0	0	0.702318	0.549503	0
ENSG00000287723.2	ENSG00000287723	0	0	0	0	0	0	0	0	0	0	0	0	0	0	0	0	0	0	0	0	0	0	0	0	0	0	0	0	0	0	0	0	0	0	1.35403	0	0	0	0.432514	0	0	0	0	0	0	0	0	0	0	0	0	0	0	0	0	0	0	0	0	0	0	0	0	0
ENSG00000265015.2	ENSG00000265015	0	0	0	0	0	0	0	0	0	0	0	0	0	0	0	0	0	0	0	0	0	0	0	0	0	0	0	0	0	0	0	0	0	0	0	0	0	0	0	0	0	0	0	0	0	0	0	0	0	0	0	0	0	0	0	0	0	0	0	0	0	0	0	0
ENSG00000265631.1	BNIP3P3	0	0	0	0	0	0	0	0	0	0	0	0	0	0	0	0	0	0	0	0	0	0	0	0	0	0	0	0	0	0	0	0	0	0	0	0	0	0	0	0	0	0	0	0	0	0	0	0	0	0	0	0	0	0	0	0	0	0	0	0	0	0	0	0
ENSG00000266818.1	ENSG00000266818	0	0	0	0	0	0	0	0	0	0	0	0	0	0	0	0	0	0	0	0	0	0	0	0	0	0	0	0	0	0	0	0	0	0	0	0	0	0	0	0	0	0	0	0	0	0	0	0	0	0	0	0	0	0	0	0	0	0	0	0	0	0	0	0
ENSG00000215512.10	ENSG00000215512	0	0	0	0	0	0	0	0	0	0	0	0	0	0	0	0	0	0	0	0	0	0	0	0	0	0	0	0	0	0	0	0	0	0	0	0	0	0	0	0	0	0	0	0	0	0	0	0	0	0	0	0	0	0	0	0	0	0	0	0	0	0	0	0
ENSG00000290522.2	ENSG00000290522	0	0	0	0	0	0	0	0	0	0	0	0	0	0	0	0	0	0	0	0	0	0	0	0	0	0	0	0	0	0	0	0	0	0	0	0	0	0	0	0	0	0	0	0	0	0	0	0	0	0	0	0	0	0	0	0	0	0	0	0	0	0	0	0
ENSG00000222087.1	RNU6-721P	0	0	0	0	0	0	0	0	0	0	0	0	0	0	0	0	0	0	0	0	0	0	0	0	0	0	0	0	0	0	0	0	0	0	0	0	0	0	0	0	0	0	0	0	0	0	0	0	0	0	0	0	0	0	0	0	0	0	0	0	0	0	0	0
ENSG00000067900.9	ROCK1	194.172	216.581	324.689	178.05	240.562	349.393	310.974	187.482	286.078	223.939	361.751	242.934	261.029	196.828	182.055	252.481	238.878	241.393	264.782	267.746	234.068	125	206.303	188.799	213.86	208.659	202.373	208.653	205.55	232.137	182.525	183.865	323.441	324.86	181.44	188.179	212.358	225.98	233.125	222.269	239.468	264.923	217.362	207.81	204.455	211.602	206.44	211.822	203.181	187.043	240.77	299.448	327.683	240.352	262.525	286.606	206.752	291.61	250.343	194.321	297.788	199.458	236.836	210.615
ENSG00000308413.1	ENSG00000308413	0	0	0	0	0	0	0	0	0	0	0	0	0	0	0	0.471047	0	0	0	0	0	0	0	1.00425	0	0	0	0	0.377848	0	0	0	0	0	0	0	0.453757	0	0	0	0.820094	0	0.894494	0	0	0	0	0	0	0	0	0	0	0	0	0	0	0	0	0	0	0	0.549503	0
ENSG00000293575.1	ENSG00000293575	0	0	0	0	0	0	0	0	0	0	0	0	0	0	0	0	0	0	0	0	0	0	0	0	0	0	0	0	0	0	0	0	0	0	0	0	0	0	0	0	0	0	0	0	0	0	0	0	0	0	0	0	0	0	0	0	0	0	0	0	0	0	0	0
ENSG00000244527.1	RPL21P128	0	0	0	0	0	0	0	0.951684	0	0	0	0	0	0	0	0	0	0	0	0	0	0	0	0	0	0	0	0	0	0	0	0	0	0	0	0	0	0	0	0	0	0	0	0	0	0	0	0	0	0	0	0	0	0	0	0	0	0	0	0	0	0	0	0
ENSG00000251886.1	RNU6-120P	0	0	0	0	0	0	0	0	0	0	0	0	0	0	0	0	0	0	0	0	0	0	0	0	0	0	0	0	0	0	0	0	0	0	0	0	0	0	0	0	0	0	0	0	0	0	0	0	0	0	0	0	0	0	0	0	0	0	0	0	0	0	0	0
ENSG00000308461.1	ENSG00000308461	0	0	0	0	0	0	0	0	0	0	0	0	0	0	0	0	0	0	0	0	0	0	0	0	0	0	0	0	0	0	0	0	0	0	0	0	0	0	0	0	0	0	0	0	0	0	0	0	0	0	0	0	0	0	0	0	0	0	0	0	0	0	0	0
ENSG00000265984.2	GREB1L-DT	0	0	0	0	0.900981	0	0	0	0	0	0	0	0	0	0	0	0	0	0	0	0	0	0	0	0	0.907212	0	0	0	0	0	0	0	0	0	0	0	0	0	0	0	0	0	1.1294	0	0	0	0	0	0	0	0	0	0	0	0	0	0	0	0	0	0	0	0
ENSG00000263748.1	EXOGP1	0	0	0	0	0	0	0	0	0	0	0	0	0	0	0	0	0	0	0	0	0	0	0	0	0	0	0	0	0	0	0	0	0	0	0	0	0	0	0	0	0	0	0	0	0	0	0	0	0	0	0	0	0	0	0	0	0	0	0	0	0	0	0	0
ENSG00000141449.17	GREB1L	1.51697	0	0	0	0	0	0	1.90337	3.81437	0	0.771324	0	0	0	0	0	0	0.374252	0	0	0	0	1.51693	0	1.36217	0	0	0	0.377848	0	0	0	0.707748	0	0	0	0	0	0.432514	0	0	2.67599	0.447247	0	0	0	0	0	1.00089	0	0	0	0	0	0	0	0	0	0	0	0	0	0.549503	0.785878
ENSG00000265948.1	ENSG00000265948	0	0	0	0	0	0	0	0	0	0	0	0	0	0	0	0	0	0	0	0	0	0	0	0	0	0	0	0	0	0	0	0	0	0	0	0	0	0	0	0	0	0	0	0	0	0	0	0	0	0	0	0	0	0	0	0	0	0	0	0	0	0	0	0
ENSG00000265751.2	GREB1L-AS1	0	0	0	0	0	0	0	0	0	0	0	0	0	0	0	0	0	0	0	0	0	0	0	0	0	0	0	0	0	0	0	0	0	0	0	0	0	0	0	0	0	0	0	0	0	0	0	0	0	0	0	0	0	0	0	0	0	0	0	0	0	0	0	0
ENSG00000221139.1	ENSG00000221139	0	0	0	0	0	0.653071	0	0	0	0	0	0	0	0	0	0	0	0	0	0	0	0	0	0	0	0	0	0	0	0	0	0	0	0	0	0	0	0	0	0	0	0	0	0	0	0	0	0	0	0	0	0	0	0	0	0	0	0	0	0	0	0	0	0
ENSG00000141446.13	ESCO1	42.4752	39.5417	30.9228	21.8515	53.1579	61.3887	19.8072	37.1157	38.1437	34.8648	74.8184	37.5513	29.6624	35.5965	11.8731	41.9232	17.4789	38.548	42.0846	57.7251	27.243	44.6427	21.237	34.1445	36.0974	38.1029	38.3443	31.8284	36.2735	38.9008	46.0576	37.3058	58.0353	68.5212	21.6644	22.8629	57.6271	27.5178	36.7637	28.1984	50.0258	31.2199	28.6238	31.6233	41.4006	27.5743	41.602	33.5928	47.042	45.5409	49.8437	70.1088	59.3157	45.9099	40.8182	66.8748	54.6892	70.4885	56.945	37.3694	64.0173	54.0785	41.7622	40.8656
ENSG00000167088.12	SNRPD1	40.9582	30.555	15.4614	59.0801	39.6432	27.429	35.653	40.9224	26.7006	60.343	13.8838	36.0186	9.88747	53.3948	31.6617	21.6682	17.4789	26.1977	36.824	28.2485	30.5789	71.4283	24.2709	56.238	35.4163	55.3399	95.8607	34.6576	26.8272	28.33	37.5284	47.9647	16.986	28.0986	51.4531	54.5193	13.1589	50.0324	41.0888	58.0554	27.8832	41.9239	34.8853	48.5644	42.0375	67.7368	48.6665	62.52	53.0473	32.5292	38.0164	24.954	13.7439	24.3052	18.9053	26.2722	34.6809	32.8303	24.712	85.9496	15.8245	30.1997	28.0246	41.6515
ENSG00000158201.11	ABHD3	9.10182	3.5947	5.1538	3.23727	0.900981	7.18378	3.96145	1.90337	3.81437	5.36382	6.94191	6.89718	1.97749	0	11.8731	2.82628	0	2.24551	5.26057	2.45639	2.7799	0	4.55079	3.01275	8.85408	0.907212	2.13024	2.12189	6.80127	4.22835	5.97043	3.99705	2.83099	5.42254	0	3.51737	4.53757	0.833873	3.0276	4.97618	0	2.67599	1.78899	2.25881	5.09546	5.39496	3.92472	3.73254	2.00179	6.50585	0	5.94143	7.23362	4.05087	4.29665	10.1506	4.00165	5.79358	0	0	4.31577	4.21391	6.04453	3.14351
ENSG00000264188.1	ENSG00000264188	0	0	0	0	0	0	0	0	0	0	0	0	0	0	0	0	0	0	0	0	0	0	0	0	0	0	0	0	0	0	0	0	0	0	0	0	0	0	0	0	0	0	0	0	0	0	0	0	0	0	0.844808	0	0	0	0	0	0	0	0	0	0	0	0	0
ENSG00000265656.1	ENSG00000265656	0	0	0	0	0	0	0	0	0	0	0	0	0	0	0	0	0	0	0	0	0	0	0	0	0	0	0	0	0	0	0	0	0	0.492959	0	0	0	0	0	0	0	0	0	0	0	0	0	0	0	0	0	0	0	0	0	0	0	0	0	0	0	0	0	0
ENSG00000221493.1	MIR320C1	0	0	0	0	0	0	0	0	0	0	0	0	0	0	0	0	0	0	0	0	0	0	0	0	0	0	0	0	0	0	0	0	0	0	0	0	0	0	0	0	0	0	0	0	0	0	0	0	0	0	0	0	0	0	0	0	0	0	0	0	0	0	0	0
ENSG00000101752.14	MIB1	78.8824	96.1582	100.499	83.3596	109.019	72.4909	83.1904	87.555	57.2155	85.8211	101.043	81.2334	77.1223	72.24	51.4503	81.0202	122.352	74.102	66.6339	88.4299	75.0574	26.7856	97.0836	101.429	87.8597	97.9788	87.3398	60.1203	75.1918	99.7891	99.7915	111.918	99.0847	108.944	78.5336	86.1756	144.295	98.397	67.0396	80.7247	88.5702	68.6838	61.7201	76.7995	92.3551	96.5099	62.7955	85.8484	89.0795	86.2025	110.67	72.4854	117.185	102.622	94.0967	76.4283	57.3569	112.975	63.3916	58.5454	102.859	126.417	82.9749	77.016
ENSG00000252677.1	ENSG00000252677	0	0	0	0	0	0	0	0	0	0	0	0	0	0	0	0	0	0	0	0	0	0	0	0	0	0	0	0	0	0	0	0	0	0	0	0	0	0	0	0	0	0	0	0	0	0	0	0	0	0	0	0	0	0	0	0	0	0	0	0	0	0	0	0
ENSG00000200750.1	Y_RNA	0	0	0	0	0	0.653071	0	0	0	0	0	0	0	0	0	0	0	0	0	0	0	0	0	0	0	0	0	0	0	0	0	0	0	0	0	0	0	0	0	0	0	0	0	0	0	0	0	0	0	0	0	0	0	0	0	0	0	0	0	0	0	0	0	0
ENSG00000242971.3	RN7SL233P	0	0	0	0	0	0	0	0	0	0	0	0	0	0	0	0	0	0	0	0	0	0	0	0	0	0	0	0	0	0	0	0	0	0	0	0	0	0	0	0	0	0	0	0	0	0	0	0	0	0	0	0	0	0	0	0	0	0	0	0	0	0	0	0
ENSG00000199977.1	SNORA73	0	0	0	0	0	0	0	0	0	0	0	0	0	0	0	0	0	0	0	0	0	0	0	0	0	0	0	0	0	0	0	0	0	0	0	0	0	0	0	0	0	0	0	0	0	0	0	0	0	0	0	0	0	0	0	0	0	0	0	0	0	0	0	0
ENSG00000265142.9	MIR133A1HG	0	0	0	0	0	0	0	0	0	0	0	0	0	0	0	0	0	0	0	0	0	0	0	0	0	0	0	0	0	0	0	0	0	0	0	0	0	0	0	0	0	0	0	0	0	0	0	0	0	0	0	0	0	0	0	0	0	0	0	0	0	0	0	0.785878
ENSG00000283927.1	MIR133A1	0	0	0	0	0	0	0	0	0	0	0	0	0	0	0	0	0	0	0	0	0	0	0	0	0	0	0	0	0	0	0	0	0	0	0	0	0	0	0	0	0	0	0	0	0	0	0	0	0	0	0	0	0	0	0	0	0	0	0	0	0	0	0	0
ENSG00000284453.1	MIR1-2	0	0	0	0	0	0	0	0	0	0	0	0	0	0	0	0	0	0	0	0	0	0	0	0	0	0	0	0	0	0	0	0	0	0	0	0	0	0	0	0	0	0	0	0	0	0	0	0	0	0	0	0	0	0	0	0	0	0	0	0	0	0	0	0
ENSG00000243303.1	ENSG00000243303	0	0	0	0	0	0	0	0	0	0	0	0	0	0	0	0	0	0	0	0	0	0	0	0	0	0	0	0	0	0	0	0	0	0	0	0	0	0	0	0	0	0	0	0	0	0	0	0	0	0	0	0	0	0	0	0	0	0	0	0	0	0	0	0
ENSG00000264149.1	ENSG00000264149	0	0	0	0	0	0	0	0	0	0	0	0	0	0	0	0	0	0	0	0	0	0	0	0	0	0	0	0	0	0	0	0	0	0	0	0	0	0	0	0	0	0	0	0	0	0	0	0	0	0	0	0	0	0	0	0	0	0	0	0	0	0	0	0
ENSG00000252325.1	RNU6-1038P	0	0	0	0	0	0	0	0	0	0	0	0	0	0	0	0	0	0	0	0	0	0	0	0	0	0	0	0	0	0	0	0	0	0	0	0	0	0	0	0	0	0	0	0	0	0	0	0	0	0	0	0	0	0	0	0	0	0	0	0	0	0	0	0
ENSG00000301388.1	ENSG00000301388	0	0	0	0	0	0	0	0	0	0	0	0	0	0	0	0	0	0	0	0	0	0	0	0	0	0	0	0	0	0	0	0	0	0	0	0	0	0	0	0	0	0	0	0	0	0	0	0	0	0	0	0	0	0	0	0	0	0	0	0	0	0	0	0
ENSG00000301367.1	ENSG00000301367	0	0	0	0	0	0	1.98072	0	0	0	0	0	0	0	0	0	0	0	0	0	0	0	0	0	0	0	0	0	0	0	0	0	0	0	0	0	0	0	0	0	0	0	0	0	0	0	0	0	0	0	0	0	0	0	0.429665	0	0	0	0	0	0	0	0	0.785878
ENSG00000264289.1	ENSG00000264289	0	0.898675	0	0	0	0	0	0	0	0	0	0	0	0	0	0	0	0	0	0	0	0	0	0	0.681083	0	0	0	0	0	0	0	0	0	0	0	0	0	0	0	0	0	0	0	0	0	0	0	0	0	0	0	0	0	0	0	0	0	0	0	0	0	0	0
ENSG00000222520.1	RNA5SP451	0	0	0	0	0	0	0	0	0	0	0	0	0	0	0	0	0	0	0	0	0	0	0	0	0	0	0	0	0	0	0	0	0	0	0	0	0	0	0	0	0	0	0	0	0	0	0	0.933135	0	0	0	0	0	0	0	0	0	0	0	0	0	0	0	0
ENSG00000265758.2	LINC01900	0	0	0	0	0	0	0	0	3.81437	0	0	0	0	0	0	0	0	0.374252	0	0	0	0	0	0	0	0	0	0	0	0	0	0	0	0	0	1.75869	0	0	0	0	0	0	0	0	0	0.59944	0	0	0	0	0	0	0	0	0	0	1.33388	0	0	0	0	0	0	0
ENSG00000266010.5	GATA6-AS1	0	0.898675	0	0	0	0	0	0	0	0	0	0	0	0	0	0.942095	0	0	0	0	0	0	0	0	1.36217	0	0	0	0	0	0	0	0	0	0	0	0	0.833873	0	0	0	0	0	0	0	0	1.56989	0.933135	1.00089	0	0.844808	0	0	0	0.429665	0	0	0	0	0	0	0	0	0
ENSG00000221363.1	RNU6ATAC20P	0	0	0	0	0	0	0	0	0	0	0	0	0	0	0	0	0	0	0	0	0	0	0	0	0	0	0	0	0	0	0	0	0	0	0	0	0	0	0	0	0	0	0	0	0	0	0	0	0	0	0	0	0	0	0	0	0	0	0	0	0	0	0	0
ENSG00000301707.1	ENSG00000301707	0	0	0	0	0	0	0	0	0	0	0	0	0	0	0	0	0	0	0	0	0	0	0	0	0	0	0	0	0	0	0	0	0	0	0	0	0	0	0	0	0	0	0	0	0	0	0	0	0	0	0	0	0	0	0	0	0	0	0	0	0	0	0	0
ENSG00000141448.12	GATA6	0	0.898675	0	2.42795	0	0	0	0	0	1.34095	0	0	0	2.09391	0	0.471047	0	0.374252	0	0	1.11196	0	0	1.00425	2.04325	1.81442	0	0	0.377848	0.422835	0.852919	0	0.707748	0.492959	0	5.27606	0	1.66775	0	3.31745	0	0.891997	0	0	0	1.79832	0.784944	0	0	3.25292	0	0	0	0	0	0	0	0	1.07443	1.24565	1.43859	0.702318	0	0
ENSG00000264012.1	ENSG00000264012	0	0	0	0	0	0	0	0	0	0	0	0	0	0	0	0	0	0	0	0	0	0	0	0	0	0	0	0	0	0	0	0	0	0	0	0	0	0	0	0	0	0	0	0	0	0	0	0	0	0	0	0	0	0	0	0	0	0	0	0	0	0	0	0
ENSG00000201852.1	RNU6-702P	0	0	0	0	0	0	0	0	0	0	0	0	0	0	0	0	0	0	0	0	0	0	0	0	0	0	0	0	0	0	0	0	0	0	0	0	0	0	0	0	0	0	0	0	0	0	0	0	0	0	0	0	0	0	0	0	0	0	0	0	0	0	0	0
ENSG00000266283.2	ENSG00000266283	0	0	0	0	0	0	0	0	0	0	0	0	0	0	0	0	0	0	0	0	0	0	0	1.00425	0	0	0	0	0	0	0	0	0	0	0	0	0	0	0	0	0	0	0	0	0	0	0	0	0	0	0	0	0	0	0	0	0	0	0	0	0	0	0	0
ENSG00000303093.1	ENSG00000303093	0	0	0	0	0	0	0	0	0	0	0	0	0	0	0	0	0	0	0	0	0	0	0	0	0	0	0	0	0	0	0	0	0	0	0	0	0	0	0	0	0	0	0	0	0	0	0	0	0	0	0	0	0	0	0	0	0	0	0	0	0	0	0	0
ENSG00000264825.1	ENSG00000264825	0	0	0	0	0	0	0	0	0	0	0	0	0	0	0	0	0	0	0	0	0	0	0	0	0	0	0	0	0	0	0	0	0	0	0	0	0	0	0.432514	0	0	0	0	0	0	0	0	0	0	0	0	0	0	0	0	0	0	0	0	0	0	0	0	0
ENSG00000298631.1	ENSG00000298631	0	0	0	0	0	0	0	0	7.62874	0	0	0	0	0	0	0	0	0	0	0	0	0	0	0	0	0	0	0	0	0	0	0	0	0	0	0	0	0	0	0	0	0	0.447247	0	0	0	0	0	0	0	0	0	0	0	0	0	0	0	0	0	0	0	0	0
ENSG00000295339.1	ENSG00000295339	1.51697	0	0	0	0	0	0	0	0	0	0	0	0	0	0	0	0	0	0	0	0	0	0	0	0	0	0	0	0	0	0	0	0	0	0	0	0	0	0	0	0	0	0	0	0	0	0	0	0	0	0	0	0	0	0	0	0	0	0	0	0	0	0	0
ENSG00000307527.1	ENSG00000307527	0	0	0	0	0	0	0	0	0	0	0	0	0	0	0	0	0	0	0	0	0	0	0	0	0	0	0	0	0	0	0	0	0	0	0	0	0	0	0	0	0	0	0	0	0.636932	0	0	0	0	0	0	0	0	0	0	0	0	0	0	0	0	0	0	0
ENSG00000273348.1	ENSG00000273348	0	0	0	0	0	0	0	0	0	0	0	0	0	0	0	0	0	0	0	0	0	0	0	0	0	0	2.13024	0	0	0	0	0	0	0	0	0	0	0	0	0	0	0	0	0	0	0	0.784944	0	0	0	0	0	0	0	0	0	0	0	0	0	0	0	0	0
ENSG00000303759.1	ENSG00000303759	0	0	0	0	0	0	0	0	0	0	0	0	0	0	0	0	0	0	0	0	0	0	0	0	0	0	0	0	0	0	0	0	0	0	0	0	0	0	0.432514	0.552909	0	0	0	0	1.27386	0	0	0	0	0	0	0	0	0	0	0	0	0	0	0	0	0	0	0
ENSG00000212710.5	CTAGE1	0	0	0	0	0	0	0	0	0	0	0	0	0	0	0	0	0	0	0	0	0	0	0	0	0	0	0	0	0	0	0	0	0	0.492959	0	0	0	0	0	0	0	0	0	0	0	0	0	1.86627	0	0	0	0	0	0	0	0	0	0	0	0	0	0	0.549503	0
ENSG00000270855.1	ATP7BP1	0	0	0	0	0	0	0	0	0	0	0	0	0	0	0	0	0	0	0	0	0	0	0	0	0	0	0	0	0	0	0	0	0	0	0	0	0	0	0	0	0	0	0	0	0	0	0	0	0	0	0	0	0	0	0	0	0	0	0	0	0	0	0	0
ENSG00000310013.1	ENSG00000310013	0	0	0	0	0	0	0	0	0	0	0	0	0	0	0	0	0	0	0	0	0	0	0	0	0	0	0	0	0	0	0	0	0	0	0	0	0	0	0	0	0	0	0	0	0	0	0	0	0	0	0	0	0	0	0	0	0	0	0	0	0	0	0	0
ENSG00000296067.1	ENSG00000296067	0	0	0	0	0	0	0	0	0	0	0	0	0	0	0	0	0	0	0	0	0	0	0	0	0	0	0	0	0	0	0	0	0	0	0	1.75869	0	0	0	0	0	0	0	0	0	0	0	0	0	0	0	0	0	0	0	0	0	0	0	0	0	0	0	0
ENSG00000289624.2	ENSG00000289624	0	0	0	0	0	0	0	0	0	0	0	0.766353	0	0	0	0	0	0	0	0	0	0	0	0	0	0	0	0	0	0	0	0	0	0	0	0	0	0	0	0	0	0	0	0	0	0	0	0	0	0	0	0	0	0	0	0	0	0	0	0	0	0	0	0
ENSG00000295614.1	ENSG00000295614	0	0	0	0	0	0	0	0	0	0	0	0	0	0	0	0	0	0	0	0	0	8.92854	0	0	0	0	0	0	0	0	0	0	0	0	0	0	0	0	0	0	0	0.891997	0	0	0	0	0	0	0	0	0	0	0	0	0	0	0	0	0	0	0	0	0	1.57176
ENSG00000239490.1	RPS4XP18	0	0	0	0	0	0	0	0	0	0	0	0	0	0	0	0	0	0	0	0	0	0	0	0	0	0	0	0	0	0	0	0	0	0	0	0	0	0	0	0	0	0	0	0	0	0	0	0	0	0	0	0	0	0	0	0	0	0	0	0	0	0	0	0
ENSG00000266850.2	RBBP8-AS1	0	0.898675	2.5769	0	0.900981	0	0	0.951684	0	0	0	0	0	0	0	0	0	0	0	0	0	0	0	0	0.681083	0	0	0	0	0	0	0	1.4155	0.492959	0	0	0	0	0.432514	0.552909	0	0	0.447247	0	0	0	0	0	0	0	0	0	0	0	0	0.597096	0	0	0	0	0	0	0	0.785878
ENSG00000206827.1	RNU6-1032P	0	0	0	0	0	0	0	0	0	0	0	0	0	0	0	0	0	0	0	0	0	0	0	0	0	0	0	0	0	0	0	0	0	0	0	0	0	0	0	0	0	0	0	0	0	0	0	0	0	0	0	0	0	0	0	0	0	0	0	0	0	0	0	0
ENSG00000101773.20	RBBP8	36.4073	49.4271	20.6152	29.1354	36.0392	33.9597	23.7687	23.7921	38.1437	36.2058	33.9382	31.4205	13.8425	32.4557	7.91543	33.9154	52.4367	31.8115	12.2747	25.7921	30.0229	44.6427	27.3048	37.1572	25.8811	46.2678	29.8233	27.5846	35.5178	42.2835	39.2343	29.3117	43.8804	57.6761	46.0369	19.3456	34.9393	40.0259	31.5735	27.6454	36.9043	35.6799	29.071	18.0705	22.9296	25.7759	25.1182	45.7236	29.0259	17.8911	36.3268	46.3431	51.3587	43.2093	32.6546	44.7822	20.0082	33.7959	48.3495	16.1934	39.5612	33.7113	36.8167	33.0069
ENSG00000273232.1	ENSG00000273232	0	0	0	0	0	0	0	0	0	0	0	0	0	0	0	0	0	0	0	0	0	0	0	0	0	0	0	0	0	0	0	0	0	0	0	0	0.453757	0	0	0	0	0	0	0	0	0	0	0	0	0	0	0	0	0	0	0	0	0	0	0	0	0	0	0
ENSG00000265939.1	UBE2CP2	0	0	0	0	0	0	0	0	0	0	0	0	0	0	0	0	0	0	0	0	0	0	0	0	0	0	0	0	0	0	0	0	0	0	0	0	0	0	0	0	0	0	0	0	0	0	0	0	0	0	0	0	0	0	0	0	0	0	0	0	0	0	0	0
ENSG00000284331.1	MIR4741	0	0	0	0	0	0	0	0	0	0	0	0	0	0	0	0	0	0	0	0	0	0	0	0	0	0	0	0	0	0	0	0	0	0	0	0	0	0	0	0	0	0	0	0	0	0	0	0	0	0	0	0	0	0	0	0	0	0	0	0	0	0	0	0
ENSG00000242182.3	RN7SL745P	0	0	0	0	0	0	0	0	0	0	0	0	0	0	0	0	0	0	0	0	0	0	0	0	0	0	0	0	0	0	0	0	0	0	0	0	0	0	0	0	0	0	0	0	0	0	0	0	0	0	0	0	0	0	0	0	0	0	0	0	0	0	0	0
ENSG00000223023.1	Y_RNA	0	0	0	0	0	0	0	0	0	0	0	0	0	0	0	0	0	0	0	0	0	0	0	0	0	0	0	0	0	0	0	0	0	0	0	0	0	0	0	0	0	0	0	0	0	0	0	0	0	0	0	0	0	0	0	0	0	0	0	0	0	0	0	0
ENSG00000305653.1	ENSG00000305653	0	0	0	0	0	0	0	0	0	0	0	0	0	0	0	0	0	0	0	0	0	0	0	0	0	0	0	0	0	0	0	0	0	0	0	0	0	0	0	0	1.64019	0	0	0	0.636932	0	0	0	0	0	0	0	0	0	0	0	0	0	0	0	0	0	0	0
ENSG00000134508.14	CABLES1	7.58485	1.79735	43.8073	12.9491	8.10883	7.18378	1.98072	0.951684	7.62874	2.68191	6.94191	3.06541	5.93248	4.18783	7.91543	6.12362	0	1.87126	0	7.36916	1.11196	0	10.6185	7.02975	7.49191	2.72163	0	10.6095	6.80127	1.69134	5.11751	1.33235	0.707748	5.42254	6.77014	0	6.80635	1.66775	6.92022	2.76454	16.4019	6.24398	0.894494	3.38821	1.27386	1.79832	2.35483	3.73254	1.00089	1.62646	3.37923	1.18829	7.95698	6.75145	4.72632	3.58258	6.66941	0.965596	4.29774	0	1.43859	2.10695	3.29702	3.92939
ENSG00000134490.15	TMEM241	1.51697	3.5947	2.5769	3.23727	2.70294	1.95921	1.98072	0	0	0	0.771324	3.06541	1.97749	2.09391	0	1.88419	0	0.748505	0	2.45639	1.66794	0	3.03386	1.00425	2.04325	4.53606	0	0	1.88924	2.53701	1.70584	1.33235	4.95424	0.985917	1.35403	3.51737	1.36127	0.833873	2.59508	0	0.820094	0.891997	3.13073	1.1294	3.82159	1.79832	2.35483	0.933135	0	0	4.22404	1.18829	2.89345	0	0.85933	2.98548	0	0.965596	3.2233	0	2.15789	0.702318	1.09901	0
ENSG00000266495.1	ENSG00000266495	0	0	0	0	0	0	0	0	0	0	0	0	0	0	0	0	0	0	0	0	0	0	0	0	0	0	0	0	0	0	0	0	0	0	0	0	0	0	0	0	0	0	0	0	0	0	0	0	0	0	0	0	0	0	0	0	0	0	0	0	0	0	0	0
ENSG00000101782.16	RIOK3	735.73	677.601	1391.53	386.044	813.586	1804.44	544.699	516.765	301.335	217.235	1544.19	549.475	980.837	383.186	779.67	1221.9	355.404	662.427	704.916	833.943	408.646	267.856	714.475	362.534	541.461	375.586	170.419	264.529	1045.51	565.753	661.865	454.332	961.122	1039.16	380.482	228.629	977.845	345.223	652.663	356.626	776.629	553.93	362.27	363.668	467.508	332.689	247.257	310.734	267.238	494.444	452.817	798.528	1383.79	849.333	1234	1049.1	764.314	869.036	980.958	287.744	768.926	736.732	672.042	466.025
ENSG00000199357.1	Y_RNA	0	0	0	0	0	0	0	0	0	0	0	0	0	0	0	0	0	0	0	0	0	0	0	0	0	0	0	0	0	0	0	0	0	0	0	0	0	0	0	0	0	0	0	0	0	0	0	0	0	0	0	0	0	0	0	0	0	0	0	0	0	0	0	0
ENSG00000283084.1	ENSG00000283084	0	0	0	0	0	0	0	0	0	0	0	0	0	0	0	0	0	0	0	0	0	0	0	0	0	0	0	0	0	0	0	0	0	0	0	0	0	0	0	0	0	0	0	0	0	0	0	0	0	0	0	0	0	0	0	0	0	0	0	0	0	0	0	0
ENSG00000141452.12	RMC1	43.9921	40.4404	100.499	41.2751	72.9794	90.7769	57.441	58.0527	57.2155	30.842	111.071	31.4205	88.9872	57.5826	87.0697	70.6571	116.526	58.7576	56.1128	38.074	47.2583	17.8571	45.5079	52.221	37.4596	42.6389	63.9072	31.8284	44.964	55.8142	51.1751	70.6146	78.56	66.5494	41.9749	56.278	94.8351	34.1888	41.5213	50.3147	41.0047	55.3038	48.3027	63.2466	47.133	59.3446	46.3117	43.8573	43.0384	43.9145	33.7923	47.5314	75.953	59.4128	76.4804	72.8457	46.6859	71.4541	58.0194	28.6499	32.3683	47.0553	53.8513	43.2233
ENSG00000141458.14	NPC1	4.55091	5.39205	0	3.23727	0.900981	0	3.96145	1.90337	0	10.7276	3.0853	0.766353	7.90998	1.04696	0	2.35524	0	1.12276	8.76762	3.68458	2.22392	8.92854	1.51693	4.017	7.49191	3.62885	4.26048	1.41459	3.40064	0	2.55876	3.99705	0	1.47888	0	3.51737	1.36127	2.50162	0.432514	5.52909	0.820094	0	1.34174	2.25881	2.54773	1.79832	1.56989	2.7994	1.00089	3.25292	0	3.56486	4.34017	2.70058	0.85933	0	0	5.79358	2.14887	1.24565	0.719295	3.51159	1.64851	3.14351
ENSG00000199366.1	Y_RNA	0	0	0	0	0	0	0	0	0	0	0	0	0	0	0	0	0	0	0	0	0	0	0	0	0	0	0	0	0	0	0	0	0	0	0	0	0	0	0	0	0	0	0	0	0	0	0	0	0	0	0	0	0	0	0	0	0	0	0	0	0	0	0	0
ENSG00000154065.18	ANKRD29	1.51697	0	0	0	0.900981	0	5.94217	0.951684	0	5.36382	0	1.53271	0	0	0	0.471047	5.8263	0	0	0	0.55598	0	0	1.00425	1.36217	1.81442	4.26048	1.41459	0.755697	0	2.55876	1.33235	1.4155	0	0	0	0.453757	1.66775	1.29754	1.10582	1.64019	2.67599	1.78899	2.25881	1.27386	0	0	0	0	3.25292	0.844808	0	0	4.05087	0.429665	1.79129	0	0	1.07443	2.49129	0	1.40464	0	0
ENSG00000267752.1	RPS10P27	0	0	0	0	0	0	0	0	0	0	0	0	0	1.04696	0	0	0	0	0	0	0	0	0	0	0	0	0	0	0	0	0	0	0	0	0	0	0	0	0	0	0	0	0	0	0	0	0	0.933135	0	0	0	0	0	0	0	0	0	0	0	0	0	0	0	0
ENSG00000053747.17	LAMA3	0	0	0	3.23727	0	0	0	1.90337	3.81437	2.68191	0	0	0	0	0	0	5.8263	0	3.50705	0	0	0	3.03386	0	2.04325	1.81442	2.13024	0.707297	0.755697	0.422835	0.852919	0	0.707748	0	0	0	0	1.66775	4.32514	2.76454	0	3.56799	0.894494	0	0	1.19888	2.35483	2.7994	2.00179	0	1.68962	1.18829	0	4.05087	1.289	0.597096	2.66776	0.965596	1.07443	0	0	0	0.549503	0
ENSG00000267301.1	RPL23AP77	0	0	0	0	0	0	0	0	0	0	0.771324	0	0	0	0	0	0	0	0	0	0	0	0	0	0.681083	0	2.13024	0	1.13355	0	0	0	0	0	0	0	0	0	0	0	0	0	0	0	0	0.59944	0	0	0	0	0	0	0	0	0	0	0	0	0	0	0	0	0	0
ENSG00000306094.1	ENSG00000306094	0	0	0	0	0	0	0	0	0	0	0	0	0	0	0	0	0	0	0	0	0	0	0	0	0	0	0	0	0	0	0	0	0	0	0	0	0	0	0	0	0	0	0	0	0	0	0	0	0	0	0	0	0.723362	0	0	0	0	0	0	0	0	0	0	0
ENSG00000265752.4	LINC02958	0	0	0	0	0	0	0	0.951684	0	0	0	0.766353	0	0	0	0	0	0	0	0	1.11196	0	0	0	0	0	0	0	0	0.422835	0	0	0	0	0	0	0	0	0.432514	0.552909	0	0	0.447247	1.1294	0.636932	0	0	0	1.00089	0	0	0	0	0	0	0	0	0	0	0	0	0	0	0
ENSG00000264745.2	TTC39C-AS1	0	0	0	1.61863	0	0	0	0	0	0	0	0	0	0	0	0	0	0.374252	0	0	1.11196	0	1.51693	0	0	0.907212	0	0	0	0	0	0	0	0	0	0	0	0	0	0	0	0.891997	0	0	0.636932	0.59944	0	0	0	0	0	0	0	0	0.85933	0	0	0	0	0	0	0.702318	0	0
ENSG00000168234.15	TTC39C	18.2036	26.0616	7.7307	21.8515	18.9206	18.286	29.7109	19.0337	11.4431	20.1143	13.1125	26.056	9.88747	39.7844	23.7463	14.6025	11.6526	29.9402	15.7817	12.2819	19.4593	26.7856	21.237	30.1275	18.3892	24.4947	21.3024	27.5846	9.44621	19.4504	17.0584	41.3029	19.8169	17.2535	13.5403	36.9324	14.0665	19.1791	17.3006	12.7169	18.0421	12.488	21.4679	30.4939	17.8341	32.9692	22.7634	36.3922	21.0188	14.6382	14.3617	20.2009	14.4672	14.8532	14.179	19.7042	14.6727	25.1055	10.7443	29.8955	19.421	17.558	20.3316	18.8611
ENSG00000265204.1	ENSG00000265204	0	0	0	0	0	0	0	0	0	0	0	0	0	0	0	0	0	0	0	0	0	0	0	0	0	0	0	0	0	0	0	0	0	0	0	0	0	0	0	0	0	0	0	0	0	0	0.784944	0	0	0	0	0	0	0	0	0	0	0	0	0	0	0	0	0
ENSG00000264924.1	ENSG00000264924	1.51697	0	0	0	0	0	0	0	3.81437	0	0	0	0	0	0	0	0	0	0	0	0	0	0	0	1.36217	0	0	0	0	0	0	0	0	0	0	0	0	0	0	0	0	0	0	0	0	0	0	0	0	0	0	0	0	0	0	0	0	0	0	0	0	0	0	0
ENSG00000206863.1	RNU5A-6P	0	0	0	0	0	0	0	0	0	0	0	0	0	0	0	0	0	0	0	0	0	0	0	0	0	0	0	0	0	0	0	0	0	0	0	0	0	0	0	0	0	0	0	0	0	0	0	0	0	0	0	0	0	0	0	0	0	0	0	0	0	0	0	0
ENSG00000279332.1	ENSG00000279332	0	0	0	0	0	0	0	0	0	0	0	0	0	0	0	0	0	0	0	0	0	0	0	0	0	0	0	0	0	0	0	0	0	0	0	0	0	0	0	0	0	0	0	0	0	0	0	0	0	0	0	0	0	0	0	0	0	0	0	0	0	0	0	0
ENSG00000154040.22	CABYR	0	0	0	0	0.900981	0	0	0	0	0	0	0	0	0	0	0	0	0	0	0	0	0	0	0	0.681083	0	0	0	0	0	0.852919	0	0	1.47888	0	0	0	0	0	0	0	0	0	0	0.636932	0	0.784944	0	1.00089	0	0	1.18829	0	0	0	0	0	0	0	0	0	0	0	0
ENSG00000265750.1	ENSG00000265750	0	0	0	0	0	0	0	0	0	0	0	0	0	0	0	0	0	0	0	0	0	44.6427	0	0	0	0	0	0	0	0	0	0	0	0	0	0	0	0	0	0	0	0	0	0	0	0	0	0	0	0	0	0	0	0	0	0	0	0	0	0	0	0	0	0
ENSG00000141447.20	OSBPL1A	12.1358	12.5815	7.7307	18.6143	15.3167	16.9799	13.8651	12.3719	26.7006	13.4095	9.25589	16.8598	3.95499	25.127	7.91543	10.363	0	11.9761	17.5352	12.2819	14.4555	44.6427	15.1693	15.0637	21.1136	15.4226	27.6931	13.4386	14.3582	6.34253	19.6171	15.9882	17.6937	15.7747	10.8322	31.6564	10.4364	15.0097	9.5153	21.0105	14.7617	13.38	12.5229	20.3293	10.1909	10.1905	10.2043	19.5958	9.00804	30.9028	19.4306	16.636	17.3607	9.45203	9.45263	24.4809	20.0082	10.6216	11.8188	23.6673	13.6666	11.2371	11.5396	14.1458
ENSG00000199874.1	RNA5SP452	0	0	0	0	0	0	0	0	0	0	0	0	0	0	0	0	0	0	0	0	0	0	0	0	0	0	0	0	0	0	0	0	0	0	0	0	0	0	0	0	0	0	0	0	0	0	0	0	0	0	0	0	0	0	0	0	0	0	0	0	0	0	0	0
ENSG00000273524.1	Metazoa_SRP	0	0	0	0	0	0	0	0	0	0	0	0	0	0	0	0	0	0	0	0	0	0	0	0	0	0	0	0	0	0	0	0	0	0	0	0	0	0	0	0	0	0	0	0	0	0	0	0	0	0	0	0	0	0	0	0	0	0	0	0	0	0	0	0
ENSG00000206766.1	RNU6-435P	0	0	0	0	0	0	0	0	0	0	0	0	0	0	0	0	0	0	0	0	0	0	0	0	0	0	0	0	0	0	0	0	0	0	0	0	0	0	0	0	0	0	0	0	0	0	0	0	0	0	0	0	0	0	0	0	0	0	0	0	0	0	0	0
ENSG00000212051.1	MIR320C2	0	0	0	0	0	0	0	0	0	0	0	0	0	0	0	0	0	0	0	0	0	0	0	0	0	0	0	0	0	0	0	0	0	0	0	0	0	0	0	0	0	0	0	0	0	0	0	0.933135	0	0	0	0	0	0	0	0	0	0	0	0	0	0	0	0
ENSG00000307666.1	ENSG00000307666	0	0	0	0	0	0	0	0	0	0	0	0	0	0	0	0	0	0	0	0	0	0	0	1.00425	0	0	0	0	0	0	0	0	0	0	0	0	0	0	0	0	0	0	0	0	0	0	0	0	0	0	0	0	0	0	0	0	0	0	0	0	0	0	0	0
ENSG00000264365.1	ENSG00000264365	0	0	0	0	0	0	0	0	0	0	0	0	0	0	0	0	0	0	0	0	0	0	0	0	0	0	0	0	0	0	0	0	0	0	0	0	0	0	0	0	0	0	0	0	0	0	0	0	0	0	0	0	0	0	0	0	0	0	0	0	0	0	0	0.785878
ENSG00000273321.1	ENSG00000273321	0	0	0	0	0	0	0	0	0	0	0	0	0	1.04696	0	0	0	0	0	0	1.11196	0	0	0	0	0	0	0	0	0	0	0	0	0	0	0	0	0	0	0	0	0	0	0	0	0.59944	0	0	0	0	0	0	0	1.35029	0	0	0	0	0	0	0	0	0	0
ENSG00000154059.12	IMPACT	6.06788	18.8722	2.5769	13.7584	16.2177	11.7553	15.8458	18.082	11.4431	9.38668	9.25589	16.8598	3.95499	24.08	0	15.0735	11.6526	10.1048	14.0282	4.91277	26.1311	0	13.6524	26.1105	13.6217	15.4226	8.52095	10.6095	10.2019	9.30237	11.9409	10.6588	12.0317	10.3521	12.1862	10.5521	9.07513	22.5146	12.1104	23.7751	10.6612	16.0559	19.2316	23.7175	19.108	14.986	12.5591	24.2615	15.0134	11.3852	16.0514	7.12971	10.8504	8.10174	7.30431	15.5245	5.33553	17.3807	10.7443	17.439	13.6666	11.9394	12.6386	18.8611
ENSG00000199636.1	Y_RNA	0	0	0	0	0	0	0	0	0	0	0	0	0	0	0	0	0	0	0	0	0	0	0	0	0	0	0	0	0	0	0	0	0	0	0	0	0	0	0	0	0	0	0	0	0	0	0	0	0	0	0	0	0	0	0	0	0	0	0	0	0	0	0	0
ENSG00000265094.1	ENSG00000265094	0	0	0	0	0	0	0	0	0	0	0	0	0	0	0	0	0	0	0	0	0	0	0	0	0	0	0	0	0	0	0	0	0	0	0	0	0	0	0	0	0	0	0	0	0	0	0	0	0	0	0	0	0	0	0	0	0	0	0	0	0	0	0	0
ENSG00000134489.7	HRH4	1.51697	0	0	0	1.80196	0	0	0	0	0	0	0.766353	0	0	0	0	0	0	0	0	0.55598	0	0	0	0	0	2.13024	1.41459	0	0	0	0	0	0	0	0	0	0	0.432514	0	0	0	0	0	0	0	0	0	1.00089	0	0	0	0	0	0.429665	0	4.00165	0	0	0	0	0	0	0
ENSG00000264695.1	ENSG00000264695	0	0	0	0	0	0	0	0	0	0	0	0	0	0	0	0	0	0	0	0	0	0	0	0	0	0	0	0	0	0	0	0	0	0	0	0	0	0	0	0	0	0	0.447247	0	0	0	0	0	0	0	0	0	0	0	0	0	0	0	0	0	0	0	0	0
ENSG00000287611.4	ENSG00000287611	0	0	0	0	0	0	0	0	0	0	0	0	0	0	0	0	0	0	0	0	0.55598	0	0	0	2.04325	0	0	0	0	0	0	0	0	0	0	0	0	0	0	0.552909	0	0	0	0	0	0	0	0	0	0	0	0	0	0	0	0	0	0	0	0	0	0	1.09901	0.785878
ENSG00000266489.4	ENSG00000266489	0	0	0	0	0	0	0	0	0	0	0	0	0	0	0	0	0	0	1.75352	0	0.55598	0	0	0	0	0	0	0	0	0	0.852919	0	0	0	1.35403	0	0	0	0	0	0	0	0	0	0.636932	0	0	0	0	0	0	0	0	0	0.429665	0	0	0	0	0	0	0	0	0.785878
ENSG00000266181.1	EIF4A3P1	0	0	0	0	0	0	0	0	0	0	0	0	0	0	0	0	0	0	0	0	0	0	0	0	0	0	0	0	0	0	0	0	0	0	0	0	0	0	0	0	0	0	0	0	0	0	0	0	0	0	0	0	0	0	0	0	0	0	0	0	0	0	0	0
ENSG00000265485.9	LINC01915	0	0	0	0	0	0	0	0.951684	11.4431	0	0	0	0	0	0	0	0	0	0	0	0	8.92854	0	0	1.36217	0	0	0.707297	0	0	0.852919	0	0	0.492959	0	0	0	0	0.432514	1.10582	0	0.891997	1.78899	1.1294	1.27386	0	0	1.86627	0	0	0	0	0	0	0	0	0	0	0	4.98258	0	0	0	0
ENSG00000299435.1	ENSG00000299435	0	0	0	0	0	0	0	0	0	0	0	0	0	0	0	0	0	0	0	0	0	0	0	0	0	0	0	0	0	0	0	0	0	0	0	0	0	0	0	0	0	0	0	0	0	0	0	0	0	0	0	0	0	0	0	0	0	0	0	0	0	0	0	0
ENSG00000299422.1	ENSG00000299422	0	0	0	0	0	0	0	0	0	0	0	0	0	2.09391	0	0	0	0	1.75352	0	0	0	0	0	0	0	0	0	0	0	0	0	0	0	0	0	0	0	0	0	0	0	0	0	0	0.59944	0	0	0	1.62646	0	0	0	0	0	0	0	0	0	0	0	0	0	0.785878
ENSG00000266520.1	RAC1P1	0	0	0	0	0	0	0	0	0	0	0	0	0	0	0	0	0	0	0	0	0	0	0	0	0	0	0	0	0	0	0	0	0	0	0	0	0	0	0	0	0	0	0	0	0	0	0	0	0	0	0	0	0	0	0	0	0	0	0	0	0	0	0	0
ENSG00000266809.1	PPIAP57	0	0	0	0	0	0	0	0	0	0	0	0	0	0	0	0	0	0	0	0	0	0	0	0	0	0	0	0	0	0	0	0	0	0	0	0	0	0	0	0	0	0	0	0	0	0	0	0	0	0	0	0	0	0	0	0	0	0	0	0	0	0	0	0
ENSG00000266573.7	ENSG00000266573	0	0	0	0	0.900981	0.653071	0	0	0	0	0	0	0	2.09391	0	0	0	0	0	0	0	0	0	0	0	0	0	0	0	0	0	0	0	0	0	0	0	0	0	0	1.64019	0	0	0	0	0.59944	0	0	0	0	0	0	0	0	0	0.597096	1.33388	0	0	0	0	0	0	1.57176
ENSG00000301827.1	ENSG00000301827	0	0	0	0	0	0	0	0	0	0	0	0	0	0	0	0	0	0	0	0	0	0	0	0	0	0	0	0	0	0	0	0	0	0	0	0	0	0.833873	0.432514	0	0	0	0	0	0	0	0	0	0	0	0	0	0	0	0	0	0	0	0	0	0	0	0	0
ENSG00000264345.3	LINC01894	0	0	0	0.809316	0	0	0	0	3.81437	0	0	0	0	0	0	0	0	0	0	0	0	0	0	0	0.681083	0	0	0	0	0	0	0	0	0	2.70806	0	0	1.66775	0.432514	0	0.820094	0	0.447247	0	0	0.59944	0	0	0	4.87939	0	0	0	0	0	0	0	0	0	0	0	1.40464	0	0
ENSG00000301849.1	ENSG00000301849	0	0	0	0	0	0	0	0	0	0	0	0	0	0	0	0	0	0	0	0	0	0	0	0	0	0	0	0	0	0	0	0	0	0	0	0	0	0	0	0	0	0	0	0	0	0	0	0	0	0	0	0	0	0	0.429665	0	0	0	0	0	0	0	0	0
ENSG00000229248.1	WBP2P1	0	0	0	0	0	0	0	0	0	0	0	0	0	0	0	0	0	0	0	0	0	0	0	0	0	0	0	0	0	0	0	0	0	0	0	0	0	0	0	0	0	0	0	0	0	0	0	0	0	0	0	0	0	0	0	0	0	0	0	0	0	0	0	0
ENSG00000297020.1	ENSG00000297020	0	0	0	0	0	0	0	0	0	0	0	0	0	0	0	0	0	0	0	1.22819	0	0	0	0	0	0	0	0	0	0	0	0	0	0	0	0	0	0	0.865028	0	0	0	0.447247	0	0	0	0	0.933135	0	0	0	0	0	0	0	0	0	0	0	0	0	0	0	0
ENSG00000265552.2	ENSG00000265552	0	0	0	0	0	0	0	0	0	0	0	0	0	0	0	0	0	0	0	0	0	0	0	0	0	0	0	0	0	0	0	0	0	0	0	0	0	0	0	0	0	0	0	0	0	0	0	0	0	0	0	0	0	0	0	0	0	0	0	0	0	0	0	0
ENSG00000198795.12	ZNF521	1.51697	6.29073	2.5769	9.7118	2.70294	0.653071	17.8265	4.75842	0	8.04573	3.85662	1.53271	11.865	4.18783	0	2.82628	0	0.374252	7.01409	0	1.66794	26.7856	6.06773	4.017	7.49191	5.44327	8.52095	7.78027	0	0.84567	3.41167	1.33235	5.66198	0.985917	9.47819	0	2.26878	0.833873	2.16257	6.082	4.10047	1.78399	3.57798	4.51762	8.91705	0.59944	0.784944	7.46508	7.00625	6.50585	3.37923	3.56486	1.44672	0	0.429665	6.56806	4.00165	0.965596	2.14887	2.49129	4.31577	3.51159	1.09901	3.92939
ENSG00000298287.1	ENSG00000298287	0	0	0	0	0	0	0	0	0	0	0	0	0	0	0	0	0	0	0	0	0	0	0	0	0	0	0	0	0	0	0	1.33235	0	0	0	0	0	0	0	0	0	0	0	0	0	0	0	0	0	0	0	0	0	0	0	0	0	0	0	0	0	0	0	0
ENSG00000285595.1	ENSG00000285595	0	0	0	0	0	0	0	0	0	0	0	0	0	0	0	0	0	0	0	0	0	0	0	0	0	0	0	0	0	0	0	0	0	0	0	0	0	0	0	0	0	0	0	0	0.636932	0	0	0	0	0	0	0	0	0	0	0	0	0	0	0	0	0	0	0
ENSG00000279439.1	ENSG00000279439	0	0	0	0	0	0	0	0	0	0	0	0	0	0	0	0	0	0	0	0	0	0	0	0	0	0	0	0	0	0	0	0	0	0	0	0	0	0	0	0	0	0	0	0	0	0	0	0	0	0	0	0	0	0	0	0	0	0	0	1.24565	0	0	0	0
ENSG00000264434.2	ENSG00000264434	0	0	0	0	0	0	0	0	0	0	0	0	0	0	0	0	0	0	0	0	0	0	0	0	0	0	0	0	0	0	0	0	0	0	0	0	0	0	0	0	0	0.891997	0	0	0	0	0	0	0	0	0	0	0	0	0	0	0	0	0	0	0	0	0	0
ENSG00000242216.3	RN7SL97P	0	0	0	0	0	0	0	0	0	0	0	0	0	0	0	0	0	0	0	0	0	0	0	0	0	0	0	0	0	0	0	0	0	0	0	0	0	0	0	0	0	0	0	0	0	0	0	0	0	0	0	0	0	0	0	0	0	0	0	0	0	0	0	0
ENSG00000295104.1	ENSG00000295104	0	0	0	0	0	0	0	0	0	0	0	0	0	0	0	0	0	0	0	0	0	0	0	0	0	0	0	0	0	0	0	0	0	0	0	1.75869	0	0	0	0	0	0	0	0	0	0	0	0	0	0	0.844808	0	0	0	0	0	0	0	0	0	0.719295	0	0	0
ENSG00000264193.1	ENSG00000264193	0	0	0	0	0	0	0	0	0	0	0	0	0	0	0	0	0	0	0	0	0	0	0	0	0	0	0	0	0	0	0	0	0	0	0	0	0	0	0	0	0	0	0	0	0	0	0	0	0	0	0	0	0	0	0	0	0	0	0	0	0	0	0	0
ENSG00000141380.15	SS18	72.8146	56.6165	110.807	65.5546	61.2667	185.472	47.5374	61.8595	45.7724	63.0249	100.272	92.7287	94.9197	65.9583	43.5348	81.4912	46.6104	84.581	70.1409	47.8995	54.4861	98.214	77.3635	60.255	70.1515	58.0615	29.8233	57.2911	61.5893	57.9284	63.116	62.6205	99.0847	78.8734	63.6393	38.6911	73.5086	53.3679	72.6623	48.1031	45.9253	65.1158	76.032	37.2703	69.4256	56.9468	68.2901	41.0579	46.0411	60.1791	63.3606	79.6151	125.142	86.4186	91.9484	110.463	70.6957	81.1101	94.5502	85.9496	65.4559	87.7898	51.1038	77.8019
ENSG00000243925.1	RPS24P18	0	0	0	0	0	0	0	0	0	0	0	0	0	0	0	0	0	0	0	0	0	0	0	0	0	0	0	0	0	0	0	0	0	0	0	0	0	0	0	0	0	0	0	0	0	0	0	0	0	0	0	0	0	0	0	0	0	0	0	0	0	0	0	0
ENSG00000308358.1	ENSG00000308358	0	0	0	0	0	0	0	0	0	0	0	0	0	0	0	0	0	0	0	0	0	0	0	0	0	0	0	0	0	0	0	0	0	0	0	0	0	0	0	0	0	0	0	0	0	0	0	0	0	0	0	0	0	0	0	0	0	0	0	0	0	0	0	0
ENSG00000154611.15	PSMA8	0	0	0	0	0.900981	0	0	0	0	0	0	0	0	1.04696	0	0	0	0.748505	0	0	0	0	0	0	0	0	0	0	0.377848	0	0	2.6647	0.707748	0	0	0	0	0	0	0	0	0	0	0	0	1.79832	0	0.933135	0	0	1.68962	0	0	0	0	0	1.33388	0	0	0	0	0.702318	0	0
ENSG00000188985.6	DHFRP1	0	0	0	0.809316	0	0	0	0	0	0	0.771324	0	0	1.04696	0	0	0	0	0	0	0.55598	0	0	0	0	0.907212	0	1.41459	0	0.422835	0	0	0	0	0	0	0	0	0	0	0.820094	0	0	0	0	0.59944	0	0	0	0	0	0	0	0	0	0	0	0	0	0	0	0	0	0
ENSG00000266227.1	NPM1P2	0	0	0	0	0	0	0	0	0	1.34095	0	0	0	2.09391	7.91543	0	0	0	0	9.82555	0.55598	0	0	0	0.681083	0	0	0.707297	0	0	0	0	0	0	0	0	0	0	1.29754	1.10582	0	0	0	2.25881	1.9108	1.19888	0	4.66567	0	0	0	0	0	0	0	0.597096	2.66776	0	0	1.24565	0.719295	0	0	1.57176
ENSG00000141384.14	TAF4B	16.6867	8.08808	0	7.28385	10.8118	7.83686	19.8072	7.61348	7.62874	2.68191	13.1125	6.13082	7.90998	21.9861	15.8309	10.363	0	9.35631	14.0282	8.59736	15.0115	17.8571	3.03386	18.0765	14.3027	9.97933	8.52095	14.8532	3.40064	8.87954	13.6467	10.6588	12.0317	13.8028	10.8322	7.03475	15.8815	5.83711	7.78525	8.84654	10.6612	22.2999	17.4426	10.1646	14.0125	11.9888	11.7742	12.1307	7.00625	6.50585	13.5169	8.318	12.2971	18.9041	6.01531	16.1216	6.66941	13.5183	10.7443	21.176	7.91225	8.42782	9.34155	8.64465
ENSG00000263829.1	SINHCAFP1	0	0	0	0	0	0	0	0	0	0	0	0	0	0	0	0	0	0	0	0	0	0	0	0	0	0	0	0	0	0	0	0	0	0	0	0	0	0	0	0	0	0	0	0	0.636932	0	0	0	0	0	0	0	0	0	0	0	0	0	0	0	0	0	0	0
ENSG00000266237.1	ENSG00000266237	0	0	0	0	0	0	0	0	0	0	0	0	0	0	0	0	0	0	0	0	0	0	0	0	0	0	0	0	0	0	0	0	0	0	0	0	0	0	0	0	0	0	0	0	0	0	0	0	0	0	0	0	0	0	0	0	0	0	0	0	0	0	0	0
ENSG00000264911.1	ENSG00000264911	0	0	0	0	0	0	0	0	0	0	0	0	0	0	0	0	0	0	0	0	0	0	0	0	0	0	0	0	0	0	0	0	0	0	0	0	0	0	0	0	0	0	0	0	0	0	0	0	0	0	0	0	0	0	0	0	0	0	0	0	0	0	0	0
ENSG00000207160.1	RNU6-1289P	0	0	0	0	0	0	0	0	0	0	0	0	0	0	0	0	0	0	0	0	0	0	0	0	0	0	0	0	0	0	0	0	0	0	0	0	0	0	0	0	0	0	0	0	0	0	0	0	0	0	0	0	0	0	0	0	0	0	0	0	0	0	0	0
ENSG00000308449.1	ENSG00000308449	0	0	0	0	0	0	0	0	0	0	0	0	0	0	0	0	0	0	0	0	0	0	0	0	0	0	2.13024	0	0	0	0	0	0	0	0	0	0	0	0	0	0	0	0	0	0	0	0	0	0	0	0	0	0	0	0	0	0	0	0	0	0	0	0	0
ENSG00000263862.2	LINC01543	0	0	0	0	0	0	0	0	0	0	0	0	0	0	0	0	0	0	0	0	0.55598	0	0	0	0	0	0	0	0	0	0	0	0	0	0	0	0	0	0	0.552909	0.820094	0	0	0	0	0	0	0	0	0	0	0	0.723362	0	0	0	0	0	0	0	0	0	0	0.785878
ENSG00000134504.15	KCTD1	1.51697	0.898675	0	2.42795	2.70294	0.653071	7.9229	0.951684	0	0	0	2.29906	0	0	0	2.35524	0	0.374252	1.75352	1.22819	2.7799	0	4.55079	4.017	2.04325	0	12.7814	3.53649	1.88924	0.84567	4.26459	3.99705	2.12324	2.95775	1.35403	1.75869	0.453757	0.833873	2.59508	2.76454	2.46028	1.78399	1.78899	3.38821	5.09546	1.19888	1.56989	3.73254	2.00179	1.62646	0.844808	2.37657	0	0	0.429665	1.79129	1.33388	0.965596	0	0	0	0	2.74751	4.71527
ENSG00000277534.1	ENSG00000277534	0	0	0	0	0.900981	0	0	2.85505	0	1.34095	0	0	0	1.04696	0	0	0	0.374252	5.26057	0	0	0	0	0	0	0	0	2.12189	0	0	0	0	0	0.492959	0	0	0	0	0	0	0	0	0	0	0.636932	0	0	0.933135	0	0	0	0	0	0	0	1.19419	0	0	0	0	0	0	0	0
ENSG00000308088.1	ENSG00000308088	0	0	0	0	0	0	0	0	0	0	0	0	0	0	0	0	0	0	0	0	0	0	0	0	0	0	0	0	0	0	0	0	0	0	0	0	0	0	0.432514	0	0	0	0	0	0	0	0	0	0	0	0	0	0	0	0	0	0	0	0	0	0	0	0	0
ENSG00000275805.1	ENSG00000275805	0	0	0	0	0	0	0	0	0	0	0	0	0	0	0	0	0	0	0	0	0	0	0	0	0	0	0	0	0	0	0	0	0	0	0	0	0	0	1.29754	0	0	0	0	0	0	0	0	2.7994	0	0	0	0	0	0	0	0	0	0	0	0	0	0	0	0
ENSG00000276221.1	MIR8057	0	0	0	0	0	0	0	0	0	0	0	0	0	0	0	0	0	0	0	0	0	0	0	0	0	0	0	0	0	0	0	0	0	0	0	0	0	0	0	0	0	0	0	0	0	0	0	0	0	0	0	0	0	0	0	0	0	0	0	0	0	0	0	0
ENSG00000263846.1	CIAPIN1P	0	0	0	0	0	0	0	0	0	0	0	0	0	0	0	0	0	0	0	0	0	0	0	0	0	0	0	0	0	0	0	0	0	0	0	0	0	0	0	1.10582	0.820094	0	0	0	0	0	0	0	0	0	0	0	0	0	0	0	0	0	0	0	0	0	0	0.785878
ENSG00000260372.8	AQP4-AS1	0	0	0	0.809316	0	0	1.98072	0	0	0	0	0	0	1.04696	0	0.471047	5.8263	0.374252	0	0	0	0	1.51693	1.00425	0	0	0	0	0	0	2.55876	0	0	0	0	0	0	0	0.432514	0.552909	0	0.891997	0.447247	0	0	0	0	0	0	1.62646	0	0	0	0	0.429665	0	0	0	0	0	0	0	0	0.785878
ENSG00000265369.4	PCAT18	0	0	0	0	0	0	0	0	0	0	0	0	0	0	0	0	0	0	0	0	0	0	0	0	1.36217	0	0	0	0	0	0	0	0	0	0	0	0	0	0	0	0	0	0.447247	0	0	0	0	0	1.00089	0	0	0	0	0	0	0	0	0	0	0	0	0	0	0
ENSG00000275900.1	U3	0	0	0	0	0	0	0	0	0	0	0	0	0	0	0	0	0	0	0	0	0	0	0	0	0	0	0	0	0	0	0	0	0	0	0	0	0	0	0	0	0	0	0	0	0	0	0	0	0	0	0	0	0	0	0	0	0	0	0	0	0	0	0	0
ENSG00000308074.1	ENSG00000308074	0	0	0	0	0	0	0	0	0	0	0	0	0	0	3.95771	0	0	0	0	0	0	0	0	0	0.681083	0	0	0	0	0	2.55876	0	0	0	0	0	0	0	0	0	0	0	0	0	0	0	0	0	0	0	0	0	0	0	0	0	0	0	0	0	0	0	0	0
ENSG00000263382.3	ENSG00000263382	0	0	0	0	0	0	0	0	0	0	0	0	0	0	0	0	0	0	0	0	0	0	0	0	0	0	0	0	0	0	0	0	0	0	0	0	0	0	0	0	0	0	0	0	0	0	0	0	0	0	0	0	0	0	0	0	0	0	0	0	0	0	0	0
ENSG00000266184.1	ENSG00000266184	0	0	0	0	0	0	0	0	0	0	0	0	0	0	0	0	0	0	0	0	0	0	0	0	0	0	0	0	0	0	0	0	0	0	0	0	0	0	0	0	0	0	0	0	0	0	0	0	0	0	0	0	0	0	0	0	0	0	0	0	0	0	0	0
ENSG00000171885.19	AQP4	0	0	0	0	0	0	0	0	0	0	0	0	0	0	0	0	0	0.374252	3.50705	0	0	0	0	0	0	0	2.13024	0	0	0.422835	0	0	0	0	0	0	0	0	0	0	0	0	0	0	0	0	0	0	0	0	0	0	0	0	0	0	0	0	0	0	0	0	0	0.785878
ENSG00000154080.15	CHST9	0	0	0	0.809316	0	0	0	1.90337	0	0	0	0	0	2.09391	0	0.471047	0	0.374252	0	2.45639	0	0	0	0	0.681083	0	0	0	0	0	0	0	0	0	0	0	0	0	0.432514	0	0	0	0.447247	0	0	0.59944	0	0.933135	0	0	0	0	0	0	0.429665	0	0	0	0	1.24565	0	0.702318	0.549503	0
ENSG00000266549.1	ATP6V1E1P2	0	0	0	0	0	0	0	0	0	0	0	0	0	0	0	0	0	0	0	0	0	0	0	0	0	0	0	0	0	0	0	0	0	0	0	0	0	0	0	0	0	0	0	0	0	0	0	0	0	0	0	0	0	0	0	0	0	0	0	0	0	0	0	0
ENSG00000265374.2	LINC01908	0	0	0	0	0	0	0	0	0	0	0	0	0	0	0	0	0	0	0	0	0	0	0	0	0	0	0	0	0	0	0	0	0	0	0	0	0	0	0	0	0	0	0	0	0	0	0	0	0	0	0	0	0	0	0	0	0	0	0	0	0	0	0	0.785878
ENSG00000264151.7	ENSG00000264151	0	0.898675	0	0	0	0	0	0	0	0	0	0	0	0	0	0	0	0	0	0	0	8.92854	0	0	0	0	0	0.707297	0	0	0	0	0	0	0	1.75869	0	0	0	0	0	0	0	0	0	0.59944	0	0	0	0	0	0	0	0	0	0	0	0	0	0	0	0	0	0
ENSG00000244329.1	UBA52P9	0	0	0	0	0	0	0	0	0	0	0	0	0	0	0	0	0	0	0	0	0	0	0	0	0	0	0	0	0	0	0	0	0	0	0	0	0	0	0	0	0	0	0	0	0	0	0	0	0	0	0	0	0	0	0	0	0	0	0	0	0	0	0	0
ENSG00000263611.3	ENSG00000263611	0	0	0	0	0	0	0	0	0	0	0	0	0	0	0	0	0	0	0	0	0	0	0	0	0	0	0	0	0	0	0	0	0	0	0	0	0	0	0	0	0	0	0	0	0	0	0	0	1.00089	0	0	1.18829	0	0	0	0	0	0	0	0	0	0	0	0
ENSG00000265097.1	RBM22P1	0	0.898675	0	0	0	0	0	0	0	0	0	0	0	0	0	0	0	0	0	0	0	0	0	0	0	0	0	0	0	0	0	0	0	0	0	0	0	0	0	0.552909	0	0	0	0	0	0	0	0.933135	0	0	0	0	0	0	0	0	0	0	0	0	0	0	0	0
ENSG00000263405.1	PA2G4P3	0	0	0	0	0	0	0	0	0	0	0	0	0	0	0	0	0	0	0	0	0	0	0	0	0	0	0	0	0	0	0	0	0	0	0	0	0	0	0	0	0	0	0	0	0	0	0	0.933135	0	0	0	0	0	0	0	0	0	0	0	0	0	0	0	0
ENSG00000286465.2	ENSG00000286465	0	0	0	0	0	0	0	0	0	0	0	0	0	0	0	0	0	0.374252	0	0	0	0	0	0	0	0	0	0	0	0	0.852919	0	0	0	0	0	0	0	0	0	0	0	0	0	0	0	0	0	0	0	0	0	0	0	0	0	0	0	0	0	0	0	0	0
ENSG00000286426.2	ENSG00000286426	0	0	0	0	0	0	0	0	0	0	0	0	0	0	0	0	0	0	0	0	0	0	0	0	0	0	0	0	0	0	0	0	0	0	0	0	0	0	0	0	0	0	0	0	0	0	0	0.933135	0	0	0	0	0	0	0.429665	0	0	0	0	0	0	0	0	0.785878
ENSG00000297707.1	ENSG00000297707	0	0	0	0	0	0	0	0	0	0	0	0	0	0	0	0.471047	0	0	0	0	0.55598	0	1.51693	0	0	0	0	0	0	0	0	0	0	0	0	0	0	0	0	0	0	0	0	0	0	0	0	0	0	0	0	0	0	0	0	0	0	0	0	0	0	0	0	0
ENSG00000227279.3	CDH2-AS1	0	0	0	0	0	0	0	0	0	0	0	0	0	0	0	0	0	0	0	0	0	0	0	0	0	0	0	0	0	0	0	0	0	0	0	0	0	0	0	0	0	0	0	0	0	0	0	0	0	0	0	0	0	0	0	0	0	0	0	0	0	0	0	0
ENSG00000170558.11	CDH2	0	0	0	0	0	0.653071	0	0.951684	3.81437	0	0	0.766353	0	1.04696	7.91543	0.471047	0	0	0	0	0.55598	0	0	0	0.681083	0	0	0.707297	0	0	1.70584	0	0.707748	0.492959	1.35403	0	0	4.16937	0	0.552909	0.820094	1.78399	0.894494	0	0	0.59944	0.784944	0	0	0	0	0	0	0	0	0	0	0	0	0	0.719295	1.40464	0	0
ENSG00000296338.1	ENSG00000296338	0	0	0	0	0	0	0	0	0	0	0	0	0	0	0	0	0	0	0	0	0	0	0	0	0	0	0	0	0	0	0	0	0	0	0	0	0	0	0	0	0	0	0	0	0	0	0	0	0	0	0	0	0	0	0	0	0	0	0	0	0	0	0	0
ENSG00000274578.1	ENSG00000274578	0	0	0	0	0	0	0	0	0	0	0	0	0	0	0	0	0	0	0	0	0	0	0	0	0	0	0	0	0	0	0	0	0	0	0	0	0	0	0	0	0	0	0	0	0	0	0	0	0	0	0	0	0	0	0	0	0	0	0	0	0	0	0	0
ENSG00000294740.1	ENSG00000294740	0	0	0	0	0	0	0	0	0	0	0	0	0	0	0	0	0	0	0	0	0	0	0	0	0	0	0	0	0	0	0	0	0	0	0	0	0	0	0	0	0	0	0	0	0	0	0	0	0	0	0	0	0	0	0	0	0	0	0	0	0	0	0	0
ENSG00000308347.1	ENSG00000308347	0	0	0	0	0	0	0	0	3.81437	0	0	0	0	0	0	0	0	0	0	0	0	0	0	0	0	0	0	0	0	0	0	0	0	0	0	0	0	0	0	0	0	0	0	0	0	0	0	0	0	0	0	0	0	0	0	0	0	0	0	0	0	0	0	0
ENSG00000299932.1	ENSG00000299932	0	0	0	0.809316	0	0	0	0	3.81437	0	0	0	0	0	0	0	0	0	0	0	0	0	0	0	0	0	0	0	0	0	0	0	0	0	0	0	0	0	0	0	0	0	0.447247	0	0	0	0	0	0	0	0	0	0	0	0	0	0	0	0	0	0	0	0	0
ENSG00000265994.3	ENSG00000265994	0	0	0	0	0	0	0	0	0	0	0	0	0	0	0	0	0	0	0	0	0.55598	0	0	0	0	0	0	0	0	0	0	0	0	0	0	0	0	0	0	0	0	0	0	0	0	0	0	0	0	0	0	0	0	0	0	0	0	0	0	0	0	0	0	0
ENSG00000266296.1	ARIH2P1	0	0	0	0	0	0	0	0	0	0	0	0	0	0	0	0	0	0	0	0	0	0	0	0	0	0	0	0	0	0	0	0	0	0	0	0	0	0	0	0	0	0	0	0	0	0	0	0	0	0	0	0	0	0	0	0	0	0	0	0	0	0	0	0
ENSG00000271238.1	ENSG00000271238	0	0	0	0	0	0	0	0	0	0	0	0	0	0	0	0	0	0	0	0	0	0	0	0	0	0	0	0	0	0	0	0	0	0	0	0	0	0	0	0	0	0	0	0	0	0	0	0	0	0	0	0	0	0	0	0	0	0	0	0	0	0	0	0
ENSG00000306092.1	ENSG00000306092	0	0	0	0	0	0	0	0	0	0	0	0	0	0	0	0	0	0	0	0	0	0	0	0	0	0	0	0	0	0	0.852919	0	0	0	0	0	0	0	0	0	0	0	0	0	0	0	0	0	0	0	0	0	0	0	0	0	0	0	0	0	0	0	0	0
ENSG00000251719.1	RNU6-408P	0	0	0	0	0	0	0	0	0	0	0	0	0	0	0	0	0	0	0	0	0	0	0	0	0	0	0	0	0	0	0	0	0	0	0	0	0	0	0	0	0	0	0	0	0	0	0	0	0	0	0	0	0	0	0	0	0	0	0	0	0	0	0	0
ENSG00000302813.1	ENSG00000302813	0	0	0	0	0	0	0	0	3.81437	0	0	0	0	0	0	0	0	0	0	0	0	0	0	0	1.36217	0	0	0	0	0	0	0	0	0	0	0	0	0	0	0	0	0	0	0	0	0	0	0	0	0	0	0	0	0	0	0	0	0	0	0	0	0	0	0
ENSG00000302833.2	LINC02879	0	0	0	0	0	0	0	0	3.81437	0	0	0	0	0	0	0	0	0	0	0	0	0	0	0	0	0	0	0	0	0	0	0	0	0	0	0	0	0	0	0	0	0	0	0	0	0	0	0	0	0	0	0	0	0	0	0	0	0	0	0	0	0	0	0
ENSG00000266479.1	ENSG00000266479	0	0	0	0	0	0	0	0	0	0	0	0	0	0	0	0	0	0	0	0	0	0	0	0	0	0	0	0	0	0	0	0	0	0	0	0	0	0.833873	0	0	0	0	0	0	0	0	0	0	0	0	0	0	0	0	0	0	0	0	0	0	0	0	0	0
ENSG00000265980.1	ENSG00000265980	0	0	0	0	0	0	0	0	0	0	0	0	0	0	0	0	0	0	0	0	0	0	0	0	0	0	0	0	0	0	0	0	0	0	0	0	0	0	0	0	0	0	0	0	0	0	0	0	0	0	0	0	0	0	0	0	0	0	0	0	0	0	0	0
ENSG00000264587.5	ENSG00000264587	0	0	0	0	0	0	0	0	0	0	0	0	0	0	0	0	0	0	0	0	0	0	0	0	0	0	0	0	0	0	0	0	0	0	0	0	0	0	0	0	0	0	0	0	0	0	0	0	0	0	0	0	0	0	0	0	0	0	0	0	0	0	0	0.785878
ENSG00000287803.1	ENSG00000287803	0	0	0	0	0	0	0	0	0	0	0	0	0	0	0	0	0	0	0	0	0	0	0	0	0	0	0	0	0	0	0	0	0	0	0	0	0	0	0	0	0	0	0	0	0	0	0	0	0	0	0	0	0	0	0	0	0	0	0	0	0	0	0	0
ENSG00000304402.1	ENSG00000304402	0	0	0	0	0	0	0	0	0	0	0	0	0	0	0	0	0	0	0	0	0	0	0	0	0	0	0	0	0	0	0	0	0	0	0	0	0	0	0	0	0	0	0	0	0	0	0	0	0	0	0	0	0	0	0	0	0	0	0	0	0	0	0	0
ENSG00000295284.1	ENSG00000295284	0	0	0	0	0	0	0	0	0	0	0	0	0	0	0	0	0	0	0	0	0	0	0	0	0	0	0	0	0	0	0	0	0	0	0	0	0	0	0.432514	0	3.28038	0	0	0	0	0.59944	0	0	0	0	0	0	0	0	0	0	0	0	0	0	0	0	0	0.785878
ENSG00000295305.1	ENSG00000295305	0	0	0	0	0	0	0	0	0	0	0	0	0	0	0	0	0	0	0	1.22819	0	0	0	0	0	0	0	0	0	0	0	0	0	0	0	0	0	0	0	0	0	0	0	0	0	0	0	0	0	0	0	0	0	0	0	0	0	0	0	1.24565	0	0	0	0
ENSG00000286605.2	ENSG00000286605	0	0	0	0	0.900981	0	0	0	0	0	0	0	0	0	0	0	0	0	0	0	0	8.92854	0	0	0	0	0	0	0	0	0	0	0	0	0	0	0	0	0	0	0	0	0	0	0	0	0	0	0	0	0	0	0	0	0	0	0	0	0	0	0	0.702318	0	0
ENSG00000283218.1	MIR302F	0	0	0	0	0	0	0	0	0	0	0	0	0	0	0	0	0	0	0	0	0	0	0	0	0	0	0	0	0	0	0	0	0	0	0	0	0	0	0	0	0	0	0	0	0	0	0	0	0	0	0	0	0	0	0	0	0	0	0	0	0	0	0	0
ENSG00000305381.1	ENSG00000305381	0	0	0	0	0	0	0	0	0	0	0	0	0	0	0	0	0	0	0	0	0	0	0	0	0	0	0	0	0	0	0	0	0	0	0	0	0	0	0	0	0	0	0	1.1294	0	0	0	0	0	0	0	0	0	0	0	0	0	0	0	0	0	0	0	0
ENSG00000266196.2	ENSG00000266196	0	0	0	0	0	0	0	0	0	0	0	0	0	0	0	0	0	0	0	0	0	0	0	0	0	0	0	0	0	0	0	0	0	0	0	0	0	0	0	0	0	0	0	0	0	0	0	0	0	0	0	0	0	0	0	0	0	0	0	0	0	0	0	0
ENSG00000279734.1	ENSG00000279734	0	0	0	0	0	0	0	0	0	0	0	0	0	0	0	0	0	0	0	0	0	0	0	0	0	0	0	0	0	0	0	0	0	0	0	0	0	0	0	0	0	0	0	0	0	0	0	0	0	0	0	0	0	0	0	0	0	0	0	0	0	0	0	0
ENSG00000265670.1	ENSG00000265670	0	0	0	0	0	0	0	0	0	0	0	0	0	0	0	0	0	0	0	0	0	0	0	0	0	0	0	0	0	0	0	0	0	0	0	0	0	0	0	0	0	0	0	0	0	0	0	0	0	0	0	0	0	0	0	0	0	0	0	0	0	0	0	0
ENSG00000251702.1	RNU6-857P	0	0	0	0	0	0	0	0	0	0	0	0	0	0	0	0	0	0	0	0	0	0	0	0	0	0	0	0	0	0	0	0	0	0	0	0	0	0	0	0	0	0	0	0	0	0	0	0	0	0	0	0	0	0	0	0	0	0	0	0	0	0	0	0
ENSG00000134762.17	DSC3	0	0	0	0	0.900981	0	0	0	0	1.34095	0	0	0	0	3.95771	0	0	0	0	0	0	0	0	0	0	0	0	0	0	0	1.70584	0	0	0	0	1.75869	0	0	0.432514	0	0	0	0.894494	0	0	0	0	0	0	0	0	0	0	0	0	0	0	0	0	0	0	0	0	1.57176
ENSG00000134755.20	DSC2	3.03394	1.79735	0	0	0.900981	0	9.90362	3.80674	0	4.02286	0	0	3.95499	2.09391	0	0.942095	0	1.49701	0	0	0.55598	0	1.51693	3.01275	6.12974	0	0	0.707297	0.755697	2.11418	0.852919	1.33235	0	0	2.70806	1.75869	0.907513	0.833873	1.73006	2.76454	4.92057	0	3.13073	1.1294	1.27386	2.39776	2.35483	1.86627	0	3.25292	0.844808	0	0.723362	1.35029	0	0.597096	2.66776	0.965596	0	7.47387	2.15789	2.10695	1.64851	1.57176
ENSG00000265888.5	DSCAS	0	0	0	0	0	0	0	0	0	0	0	0	0	0	0	0	0	0	1.75352	0	0	0	0	0	0	0	0	0	0	0	0	0	0	0	0	0	0	0	0	0	0	0	0	0	0	0	0	0	0	0	0	0	0	0	0	0	0	0	0	0	0	0	0	0
ENSG00000134765.10	DSC1	0	0	0	0	0	0	0	1.90337	0	1.34095	0.771324	0	0	0	0	0.471047	5.8263	0	0	0	1.11196	0	0	0	0	0	0	0	0	1.26851	0	1.33235	0	0	0	1.75869	0	0	0.432514	0	1.64019	0	0	0	0	0	0.784944	0	1.00089	0	0	0	0.723362	0	0	0	0	0	0	0	0	0	0	0
ENSG00000310241.1	ENSG00000310241	0	0	0	0	0	0	0	0	0	0	0	0	0	0	0	0	0	0	0	0	0	0	0	0	0	0	0	0	0	0	0	0	0	0	0	0	0	0	0	0	0	0	0	0	0	0	0	0	0	0	0	0	0	0	0	0	0	0	0	0	0	0	0	0
ENSG00000293651.1	ENSG00000293651	0	0	0	0	0	0	0	0	0	0	0	0	0	0	0	0	0	0	0	0	0	0	0	0	0	0	0	0	0	0	0	0	0	0	0	0	0	0	0	0	0	0	0	0	0	0	0	0	0	0	0	0	0	0	0	0	0	0	0	0	0	0	0.549503	0
ENSG00000134760.6	DSG1	0	0	0	0	0	0	0	0	0	0	0	0	0	0	0	0	0	0.374252	0	0	0	0	0	0	0	0	0	0	0	0	0	0	0	0.492959	0	0	0	0	0	0	0	0	0	0	0	0	0	0	0	0	0	0	0	0	0	0	0	0	0	0	0	0	0	0
ENSG00000266729.6	DSG1-AS1	0	0	0	0	0	0	0	0	0	0	0	0	0	0	0	0	0	0	0	0	0	0	0	0	0	0	0	0	0	0	0	0	0	0	0	1.75869	0	0	0	0	0	0	0	0	0.636932	0	0	0	0	0	0	0	0	0	0	0	0	0	0	0	0	0	0	0
ENSG00000207019.1	RNU6-167P	0	0	0	0	0	0	0	0	0	0	0	0	0	0	0	0	0	0	0	0	0	0	0	0	0	0	0	0	0	0	0	0	0	0	0	0	0	0	0	0	0	0	0	0	0	0	0	0	0	0	0	0	0	0	0	0	0	0	0	0	0	0	0	0
ENSG00000175065.12	DSG4	0	0	0	0	0	0	0	0	0	0	0	0	0	0	0	0	0	0	0	0	0	0	0	0	0	0	0	0	0	0	0	0	0	0	0	0	0	0	0	0	0	0	0	0	0	0	0	0	0	0	0	0	0	0	0	0	0	0	0	0	0	0	0	0
ENSG00000207240.1	Y_RNA	0	0	0	0	0	0	0	0	0	0	0	0	0	0	0	0	0	0	0	0	0	0	0	0	0	0	0	0	0	0	0	0	0	0	0	0	0	0	0	0	0	0	0	0	0	0	0	0	0	0	0	0	0	0	0	0	0	0	0	0	0	0	0	0
ENSG00000134757.6	DSG3	1.51697	0	0	0	0	0	0	0	0	0	0	0	0	0	0	0	0	0	0	1.22819	0	0	0	0	0	0	0	0	0	0	0.852919	0	0	0	0	0	0	0	0	0	0	0	0	0	0.636932	0	0	0	0	0	0	0	0	0	0	0	0	0	0	0	0	0	0	0.785878
ENSG00000266521.1	ENSG00000266521	0	0	0	0	0	0	0	0	0	0	0	0	0	0	3.95771	0	0	0	0	0	0	0	0	0	0	0	0	0	0	0	0	0	0	0	0	0	0	0	0	0	0.820094	0	0	0	0	0	0	0	0	0	0	0	0	0	0	0	0	0	0	0	0	0	0	0
ENSG00000046604.16	DSG2	0	1.79735	0	0	0.900981	0	0	0	0	0	0	0.766353	0	0	0	0	0	0.374252	0	1.22819	0.55598	0	0	0	0	0	0	0	0.377848	0.84567	0	0	0.707748	0	0	0	0	1.66775	0	0	0.820094	0	2.23623	0	0	0	0	3.73254	0	1.62646	0	0	0	0	0	0	1.33388	0	0	2.49129	0	2.10695	0	1.57176
ENSG00000264859.7	DSG2-AS1	0	0	0	0	0	0	0	0	0	0	0	0	0	1.04696	0	0	0	0	0	0	0	0	1.51693	0	0	0	0	0	0	0	0	0	0	0	0	0	0	0	0	0	0	0	0	0	0	0	0	0	0	0	0	0	0	0	0	0	0	0	0	0	0	0	0	0
ENSG00000118271.13	TTR	1.51697	0	0	0.809316	0	0	0	0.951684	0	0	0	0	0	0	0	0.471047	0	0	1.75352	0	0	0	0	4.017	0.681083	1.81442	0	1.41459	0.755697	0	1.70584	0	0	0.985917	0	0	0.453757	0	0.432514	0	0.820094	0	0	1.1294	0	0.59944	0.784944	0	2.00179	8.13231	0	0	0	0	0	0	0	0	4.29774	0	0.719295	1.40464	0	1.57176
ENSG00000294516.1	ENSG00000294516	0	0	0	0	0	0	0	0	0	0	0	0	0	0	0	0	0	0	0	0	0	0	0	0	0	0	0	0	0	0	0	0	0	0	0	0	0	0	0	0	0	0	0	0	0	0	0	0	0	0	0	0	0	0	0	0	1.33388	0	0	0	0	0	0	0
ENSG00000118276.13	B4GALT6	31.8564	26.9603	18.0383	7.28385	22.5245	54.858	47.5374	19.9854	7.62874	8.04573	79.4464	26.8224	27.6849	12.5635	15.8309	51.8152	40.7841	29.5659	49.0987	44.215	21.6832	8.92854	34.8894	23.0977	17.0271	28.1236	6.39072	4.95108	38.1627	41.8607	17.9113	17.3206	54.4966	46.3381	14.8943	10.5521	37.6618	23.3484	31.5735	8.29363	22.9626	39.2479	20.1261	18.0705	13.3756	11.9888	16.4838	26.1278	19.017	16.2646	35.4819	55.8494	67.996	43.2093	46.4038	33.4374	17.3405	61.7981	44.0518	13.7021	35.9648	42.8414	36.8167	22.7905
ENSG00000259985.1	ENSG00000259985	0	0	0	0	0	0.653071	1.98072	0	0	0	0	1.53271	0	0	0	0	0	0	1.75352	0	0.55598	0	0	0	0	0	0	0	1.13355	0.422835	0	0	0	0	1.35403	0	0.453757	0.833873	0	0	0	0.891997	0.447247	0	0	0	0	0	0	0	0	0	0	1.35029	0.429665	0	1.33388	0	0	0	0.719295	0	0.549503	0
ENSG00000289064.2	ENSG00000289064	0	0	0	0	0	0	0	0	0	0	0	0	0	0	0	0	0	0	0	0	0	0	0	0	0	0	0	0	0	0	0	0	0	0	0	0	0	0	0	0	0	0	0	0	0	0	0	0	0	0	0	0	0	0	0	0	0	0	0	0	0	0	0	0.785878
ENSG00000200472.1	RN7SKP44	0	0	0	0	0	0	0	0	0	0	0	0	0	0	0	0	0	0	0	0	0	0	0	0	0	0	0	0	0	0	0	0	0	0	0	0	0	0	0	0	0	0	0	0	0	0	0	0	0	0	0	0	0	0	0	0	0	0	0	0	0	0	0	0
ENSG00000293306.2	ENSG00000293306	0	0	0	0	0	0	0	0	0	0	0	0	0	0	0	0	0	0	0	0	0	0	0	0	0	0	0	0	0	0	0	0	0	0	0	0	0	0	0	0	0	0	0	0	0	0	0.784944	0	0	0	0	0	0	0	0	0	0	0	0	0	0	0	0	0
ENSG00000265158.3	LRRC37A7P	0	0	0	0	0	0	0	0	0	0	0	0	0	0	0	0	0	0	0	0	0	0	0	0	0	0	0	0	0	0	0	0	0	0	0	0	0	0	0	0	0	0	0	0	0	0	0	0	0	0	0	0	0	0	0	0	0	0	0	0	0	0	0	0
ENSG00000263772.1	ENSG00000263772	0	0	0	0	0	0	0	0	0	0	0	0	0	0	0	0	0	0	0	0	0	0	0	0	0	0	0	0	0	0	0	0	0	0	0	0	0	0	0	0	0	0	0	0	0	0	0	0	0	0	0	0	0	0	0	0	0	0	0	0	0	0	0	0
ENSG00000141437.10	SLC25A52	0	0	0	0	0	0	0	0	0	0	0	0	0	0	0	0.471047	0	0	0	0	0	0	0	0	0	0	0	0	0	0	0	0	0	0	0	0	0	0	0	0	0	0	0	0	0	0	0	0	1.00089	0	0	0	0	0	0	0	0	0	0	0	0	0	0	0
ENSG00000293872.1	ENSG00000293872	0	0	0	0	0	0	0	0	0	0	0	0	0	0	0	0	0	0	0	0	0	0	0	0	0	0	0	0	0	0	0	0	0	0	0	0	0	0	0.432514	0	0	0	0	0	0	0	0	0	0	0	0	0	0	0	0	0	0	0	0	0	0	0	0	0
ENSG00000300995.1	ENSG00000300995	0	0	0	0	0	0	0	0	0	0	0	0	0	0	0	0	0	0	0	0	0	0	0	0	0	0	0	0	0	0	0	0	0	0	0	0	0	0	0	0	0	0	0	0	0	0	0	0	0	0	0	0	0	0	0	0	0	0	0	0	0	0	0	0
ENSG00000153339.16	TRAPPC8	34.8903	38.643	36.0766	21.0422	27.0294	43.7558	33.6723	30.4539	41.9581	25.4781	26.225	40.6167	13.8425	36.6435	27.704	32.9733	40.7841	55.3894	33.3169	36.8458	49.4823	26.7856	30.3386	28.119	40.865	36.2885	57.5164	45.267	29.85	46.9347	33.2638	42.6353	35.3874	41.4085	27.0806	61.554	46.2832	40.8598	36.7637	48.1031	33.6239	34.7879	47.8554	42.9174	44.5852	50.353	33.7526	33.5928	24.0214	26.0234	33.7923	30.8954	49.912	44.5596	39.9589	53.7386	54.6892	43.4518	34.3819	27.4042	41.7191	34.4136	32.9702	23.5763
ENSG00000263924.1	ENSG00000263924	0	0	0	0	0	0	0	0	0	0	0	0	0	0	0	0	0	0	0	0	0	0	0	0	0	0	0	0	0	0	0	0	0	0	0	0	0	0	0	0	0	0	0	0	0	0	0	0	0	0	0	0	0	0	0	0	0	0	0	0	0	0	0	0
ENSG00000276486.1	ENSG00000276486	0	0	0	0	0	0	0	0	0	0	0	0	0	0	0	0	0	0.374252	0	0	0	0	0	0	0	0	0	0	0	0	0	0	0	0.985917	0	0	0	0	0	0	0	0	0	0	0	0	0	0	0	0	0	0	0	0	0	0	0	0	0	0	0	0	0	0
ENSG00000276282.1	ENSG00000276282	0	0	0	0	0	0	0	0.951684	0	0	0	0	0	0	0	0	0	0	0	0	0	0	0	0	0	0	0	0	0	0	0	0	0	0	0	0	0	0	0	0	0	0	0	0	0	0	0	0	0	0	0	0	0	0	0	0	0	0	0	0	0	0	0	0
ENSG00000222320.1	RNU6-1050P	0	0	0	0	0	0	0	0	0	0	0	0	0	0	0	0	0	0	0	0	0	0	0	0	0	0	0	0	0	0	0	0	0	0	0	0	0	0	0	0	0	0	0	0	0	0	0	0	0	0	0	0	0	0	0	0	0	0	0	0	0	0	0	0
ENSG00000263823.3	ENSG00000263823	0	0	0	0	0.900981	0	1.98072	0	0	0	0.771324	0.766353	3.95499	0	0	3.29733	0	0.748505	0	1.22819	0	0	1.51693	0	0	0	0	0	1.51139	0.422835	0.852919	0	0	0.492959	0	0	0.907513	0	0.432514	0	0	0	0.894494	0	0	0	0	1.86627	0	0	0	1.18829	1.44672	1.35029	0.429665	1.19419	0	1.93119	2.14887	1.24565	0	0	1.09901	1.57176
ENSG00000265273.1	PGDP1	0	0	0	0	0	0	0	0	0	0	0	0	0	0	0	0	0	0	0	0	0	0	1.51693	0	0	0	0	0	0	0	0	0	0	0	0	0	0	0	0	0	0	0	0	0	0	0	0	0	0	0	0	0	0	0	0	0	0	0	0	0	0	0	0.549503	0
ENSG00000266105.1	ENSG00000266105	0	0	0	0	0	0	0	0	0	0	0	0	0	0	0	0	0	0	0	0	0	0	0	0	0	0	0	0	0	0	0	0	0	0	0	0	0	0	0	0	0	0	0	0	0	0	0	0	0	0	0	0	0	0	0	0	0	0	0	0	0.719295	0	0	0
ENSG00000280380.1	ENSG00000280380	0	0	0	0	0	0	0	0	0	0	0	0	0	0	0	0	0	0	0	0	0	0	0	0	0	0	0	0	0	0	0	0	0	0	0	0	0	0	0	0	0	0	0	0	0	0	0	0	0	0	0	0	0	0	0	0	0	0	0	1.24565	0	0	0	0
ENSG00000101695.11	RNF125	7.58485	0.898675	5.1538	5.66521	0.900981	1.95921	11.8843	10.4685	0	8.04573	3.85662	5.36447	3.95499	4.18783	0	3.29733	0	4.11678	12.2747	4.91277	7.78373	0	6.06773	6.0255	19.7514	7.25769	21.3024	5.65838	4.53418	6.34253	6.82335	17.3206	2.12324	8.38029	10.8322	8.79343	6.35259	5.00324	5.62268	8.29363	10.6612	5.35198	10.7339	2.25881	6.36932	5.39496	8.63438	8.39821	6.00536	9.75877	4.22404	4.75314	0.723362	1.35029	1.289	2.98548	2.66776	5.79358	6.4466	13.7021	3.59648	4.21391	8.79205	9.43053
ENSG00000263917.1	ENSG00000263917	0	0	0	0	0	0	0	0	0	0	0	0	0	0	0	0	0	0	0	0	0	0	0	0	0	0	0	0	0	0	0	0	0	0	0	0	0	0	0	0	0	0	0	0	0	0	0	0	0	0	0	0	0	0	0	0	0	0	0	0	0	0	0	0
ENSG00000274275.1	ENSG00000274275	0	0	0	0	0.900981	0	0	0	0	0	0	0	0	0	0	0	0	0	0	0	0	0	0	0	0	0	0	0	0	0	0	0	0	0	0	0	0	0	0	0	0	0	0	0	0	0	0	0	0	0	0	0	0	0	0	0	0	0	0	0	0	0	0	0
ENSG00000214917.3	ENSG00000214917	0	0	0	0	0	0	0	0	0	1.34095	0	0	0	0	0	0	0	0	0	1.22819	0	0	0	0	0	0	0	0	0	0	0	0	0	0	0	0	0	0	0	0	0	0	0	0	0	0	0	0	0	0	0	0	0	0	0	0	0	0	0	0	0	0	0	0
ENSG00000265008.1	ENSG00000265008	0	0	0	0	0	0	0	0	0	0	0	0	0	0	0	0	0	0	0	0	0	0	0	0	0	0	0	0	0	0	0	0	0	0	0	0	0	0	0	0	0	0	0	0	0	0	0	0	0	0	0	0	0	0	0	0	0	0	0	0	0	0	0	0
ENSG00000134758.15	RNF138	10.6188	17.9735	5.1538	22.6609	27.9304	39.8374	19.8072	33.309	3.81437	29.501	44.7368	26.056	17.7974	24.08	15.8309	21.1971	0	33.6827	7.01409	18.4229	27.799	53.5713	9.10159	24.102	23.1568	20.8659	31.9536	24.0481	19.2703	23.2559	24.7346	27.9794	21.9402	26.6198	31.1426	22.8629	19.9653	25.0162	24.6533	21.0105	19.6823	26.7599	24.5986	15.8117	21.6557	28.1737	23.5483	28.9272	24.0214	13.0117	21.1202	16.636	26.7644	20.2544	24.9206	35.2287	13.3388	18.3463	42.9774	24.9129	19.421	24.5811	21.4306	18.0752
ENSG00000263393.1	ENSG00000263393	0	0	0	0	0	0	0	0	0	0	0	0	0	0	0	0	0	0	0	0	0	0	0	0	0	0	0	0	0	0	0	0	0	0	0	0	0	0	0	0	0	0	0	0	0	0	0	0	0	0	0	0	0	0	0	0	0	0	0	0	0	0	0	0
ENSG00000141441.17	GAREM1	0	0	0	0	0.900981	0.653071	0	0	0	1.34095	0	2.29906	0	0	0	0	0	0	0	0	0	0	9.10159	0	0	0	0	2.12189	0	0.422835	0	0	0	0	0	0	0.907513	0	0.432514	0	2.46028	2.67599	0	0	0	0	1.56989	0	0	0	0.844808	1.18829	0	0	0	0	0	0	0	0	0	0	0	0
ENSG00000199373.1	RNA5SP453	0	0	0	0	0	0	0	0	0	0	0	0	0	0	0	0	0	0	0	0	0	0	0	0	0	0	0	0	0	0	0	0	0	0	0	0	0	0	0	0	0	0	0	0	0	0	0	0	0	0	0	0	0	0	0	0	0	0	0	0	0	0	0	0
ENSG00000141434.12	MEP1B	1.51697	0	0	0	0	0	0	0	0	0	0	0	0	0	0	0	0	0	0	0	0	0	0	0	0	1.81442	0	0	0	0.84567	0	0	0	0	0	0	0	0	0	0	0	0	0	0	0.636932	0.59944	0	0	0	0	0	0	0	0	0.85933	0	0	0.965596	0	1.24565	0	0	0	0
ENSG00000265279.1	CLUHP6	0	0	0	0	0	0	0	0	0	0	0	0	0	0	0	0	0	0	0	0	0	0	0	0	0	0	0	0	0	0	0	0	0	0	0	0	0	0	0	0	0	0	0	0	0	0	0	0	0	0	0	0	0	0	0	0	0	0	0	0	0	0	0	0
ENSG00000263904.1	ENSG00000263904	0	0	0	0	0	0	0	0	0	0	0	0	0	0	0	0	0	0	0	0	0	0	0	0	0	0	0	0	0	0	0	0	0	0	0	0	0.453757	0	0	0	0	0	0	0	0	0	0	0	0	0	0	0	0	0	0	0	0	0	0	0	0	0	0	0
ENSG00000222395.2	Y_RNA	0	0	0	0	0	0	0	0	0	0	0	0	0	0	0	0	0	0	0	0	0	0	0	0	0	0	0	0	0	0	0	0	0	0	0	0	0	0	0	0	0	0	0	0	0	0	0	0	0	0	0	0	0	0	0	0	0	0	0	0	0	0	0	0
ENSG00000264982.1	ENSG00000264982	0	0	0	0	0	0	0	0	0	0	0	0	0	0	0	0	0	0	0	0	0	0	0	0	0	0	0	0	0	0	0	0	0	0	0	0	0	0	0	0	0	0	0	0	0	0	0	0	0	0	0	0	0	0	0	0	0	0	0	0	0	0	0	0
ENSG00000298908.1	ENSG00000298908	0	0	0	0	0	0	0	0	0	0	0	0	0	0	0	0	0	0	0	0	0	0	0	0	0	0	0	0	0	0	0	0	0	0	0	0	0	0	0	0	0	0	0	0	0	0	0	0	0	0	0	0	0	0	0.429665	0	0	0	0	0	0	0	0	0
ENSG00000301917.1	ENSG00000301917	0	0	0	0	0	0	0	0	0	0	0	0	0	0	0	0	0	0.374252	0	0	0	0	0	0	0	0	0	0	0	0	0	0	0	0	0	0	0	0	0	0	0	0	0	0	0	0	0	0	0	0	0	0	0	0	0	0	0	0	0	0	0	0	0	0
ENSG00000215492.6	HNRNPA1P7	1.51697	0	0	6.47453	5.40588	3.26536	9.90362	9.51684	11.4431	4.02286	1.54265	4.59812	5.93248	16.7513	3.95771	5.18152	11.6526	4.86528	7.01409	3.68458	9.45167	0	3.03386	7.02975	6.81083	5.44327	12.7814	7.78027	4.53418	3.80552	4.26459	3.99705	2.12324	2.46479	5.41611	8.79343	2.72254	5.00324	3.89262	4.42327	3.28038	3.56799	11.1812	3.38821	2.54773	8.39216	2.35483	4.66567	5.00447	3.25292	5.06885	3.56486	1.44672	0	4.29665	2.98548	6.66941	4.82798	3.2233	13.7021	2.15789	1.40464	2.74751	3.92939
ENSG00000285095.3	ENSG00000285095	0	0	0	0	0	0	0	0	0	0	0	0	0	0	0	0	0	0	1.75352	0	0	0	0	0	0	0	2.13024	0	0	0	0	0	0	0	0	0	0	0	0.432514	0	0	0	0	0	0	0	0	0.933135	0	0	0	0	0	0	0	0	0	0	0	0	0	0	0	0.785878
ENSG00000293029.1	WBP11P1	0	0	0	0	0.900981	0	0	0	0	0	0	0	0	0	0	0	0	0	0	0	0	0	0	0	0	0	0	0	0	0	0	0	0	0	0	0	0	0	0	0	0	0	0	0	0	0	0	0	0	0	0	0	0	0	0	0	0	0	0	0	0	0	0	0
ENSG00000260389.2	WBP11P1	0	0	0	0	0	0	0	0	0	0	0	0	0	0	0	0	0	0	0	0	0	0	0	0	0	0	0	0	0	0	0	0	0	0	0	0	0	0	0	0	0	0	0	0	0	0	0	0	0	0	0	0	0	0	0	0	0	0	0	0	0	0	0	0
ENSG00000287994.2	ENSG00000287994	0	0	0	0	0	0	0	0	0	0	0	0	0	0	0	0	0	0	0	0	0	0	0	0	0	0	0	0	0	0	0	0	0	0	0	0	0	0	0	0	0	0	0	0	0	0	0	0	0	0	0	0	0	0	0	0	0	0	0	0	0	0	0	0
ENSG00000197705.11	KLHL14	4.55091	1.79735	15.4614	0	2.70294	1.30614	7.9229	2.85505	7.62874	12.0686	0.771324	4.59812	1.97749	0	7.91543	1.41314	5.8263	2.99402	8.76762	4.91277	1.66794	0	4.55079	3.01275	2.72433	6.35048	14.9117	3.53649	0.755697	1.26851	0.852919	9.32646	0.707748	0.985917	5.41611	0	0.907513	5.83711	2.16257	1.65873	3.28038	3.56799	5.81421	1.1294	3.18466	3.59664	8.63438	2.7994	2.00179	4.87939	4.22404	1.18829	0	0	1.71866	2.98548	0	0.965596	7.52104	3.73694	2.15789	2.80927	1.09901	2.35763
ENSG00000228835.1	ENSG00000228835	0	0	0	0	0	0	0	0	0	0	0	0	0	0	0	0	0	0	0	0	0	0	0	0	0	0	0	0	0	0	0	0	0.707748	0	0	0	0	0	0	0	0	0	0.447247	0	0	0	0	0	0	0	0	0	0	0	0	0	0	0	0	0	0	0	0	0
ENSG00000243355.1	RPS27P28	0	0	0	0	0	0	0	0	0	0	0	0	0	0	0	0	0	0	0	0	0	0	0	0	0	0	0	0	0	0	0	0	0	0	0	0	0	0	0	0	0	0	0	0	0	0	0	0	0	0	0	0	0	0	0	0	0	0	0	0	0	0	0	0
ENSG00000263765.6	ENSG00000263765	0	0	0	0	0	0	0	0	0	0	0	0	0	0	0	0	0	0	0	0	0	0	0	0	0	0	0	0	0	0	0	0	0	0	0	0	0	0	0	0	0	0	0.447247	0	0	0	0	0	0	0	0	0	0	0	0	0	0	0	0	0	0	0	0	0
ENSG00000304014.1	ENSG00000304014	0	0	0	0	0	0	0	0	0	0	0	0	0	1.04696	0	0	0	0	0	0	0	0	0	1.00425	0	0	0	0	0	0	0	0	0.707748	0	0	0	0.453757	0	0.865028	0	0	0	0	0	0	0	0	0.933135	1.00089	0	0	0	0	0	0	0	0	0	0	0	0	0	0.549503	0
ENSG00000166960.17	CCDC178	0	0.898675	0	0	0	0.653071	0	0.951684	0	0	0	1.53271	0	0	0	0	0	0	1.75352	3.68458	0	0	0	0	0.681083	0.907212	0	0	0	0.422835	0	0	0.707748	0	0	0	0	0	0	0	0	0	0.894494	0	0.636932	0	0	0.933135	1.00089	1.62646	0.844808	0	0	0	0	0.597096	0	0	0	1.24565	0	0	0	0
ENSG00000263450.2	ENSG00000263450	0	0	0	0	0	0	0	0	0	0	0	0	0	0	0	0	0	0	0	0	0	0	0	0	0	0	0	0	0	0	0	0	0	0	0	0	0	0	0	0	0	0	0	0	0	0	0	0	0	0	0	0	0	0	0	0	0	0	0	0	0	0	0	0
ENSG00000267642.1	ASXL3-DT	0	0	0	0	0	0	0	0	0	0	0	0	0	0	0	0	0	0	0	0	0	0	0	0	0.681083	0	0	0	0	0	0	0	0	0	0	0	0	0	0	0	0	0	0	0	0	0	0	1.86627	1.00089	0	0	0	0	0	0	0	0	0	0	0	0	0.702318	0	0.785878
ENSG00000141431.14	ASXL3	6.06788	6.29073	18.0383	0	2.70294	5.87764	1.98072	3.80674	3.81437	1.34095	6.17059	1.53271	11.865	6.28174	19.7886	3.76838	0	5.23953	5.26057	3.68458	1.11196	0	0	4.017	0	1.81442	2.13024	0	7.55697	3.38268	0	5.32941	3.53874	0.492959	0	0	4.53757	7.50486	1.73006	3.87036	1.64019	0	0.894494	3.38821	2.54773	1.79832	0	0.933135	0	1.62646	5.91366	2.37657	15.914	1.35029	3.00766	5.37386	5.33553	1.93119	1.07443	0	6.47366	2.10695	1.09901	7.0729
ENSG00000308308.1	ENSG00000308308	0	0	0	0.809316	0	0.653071	0	0.951684	0	0	1.54265	0	1.97749	0	0	0	0	1.87126	0	1.22819	0	0	0	0	0	0	0	0.707297	0.377848	0	0	0	0.707748	0	0	0	0.453757	0.833873	0.432514	0	0	0	1.34174	0	1.27386	0	0	0	0	0	0	0	0.723362	1.35029	0.429665	0.597096	1.33388	0	0	0	1.43859	0	0	0.785878
ENSG00000101746.17	NOL4	0	0	0	0	0	0	0	0	0	0	0	0	0	0	0	0	0	0	0	1.22819	0	0	0	0	0.681083	0	0	0	0	0	0	0	0	0	0	0	0	0	0	0	0	0	0	4.51762	0	0	0	0	0	0	0	0	0	0	0	0	0	0	0	1.24565	0	0	0	0
ENSG00000199204.1	Y_RNA	0	0	0	0	0	0	0	0	0	0	0	0	0	0	0	0	0	0	0	0	0	0	0	0	0	0	0	0	0	0	0	0	0	0	0	0	0	0	0	0	0	0	0	0	0	0	0	0	0	0	0	0	0	0	0	0	0	0	0	0	0	0	0	0
ENSG00000295317.1	ENSG00000295317	0	0	0	0	0	0	0	0	0	0	0	0	0	0	0	0	0	0	0	0	0	0	0	0	0	0	0	0	0	0	0	0	0	0	0	0	0	0	0	0	0	0	0	0	0	0	0	0	0	0	0	0	0	0	0	0	0	0	0	0	0	0	0	0
ENSG00000280406.1	ENSG00000280406	0	0	0	0	0	0	0	0	0	0	0	0	0	0	0	0	0	0	0	0	0	0	0	0	0	0	0	0	0	0	0	0	0	0	0	0	0	0	0	0	0	0	0	0	0	0	0	0.933135	0	0	0	0	0	0	0	0	0	0	0	0	0	0	0	0
ENSG00000267746.1	ENSG00000267746	0	0	0	0	0	0	0	0	0	0	0	0	0	0	0	0	0	0	0	0	0	0	0	0	0	0	0	0	0	0	0	0	0	0	0	0	0	0	0	0	0	0	0	0	0	0	0	0	0	0	0	0	0	0	0	0	0	0	0	0	0	0	0	0
ENSG00000278052.1	ENSG00000278052	0	0	0	0	0	0	0	0	0	0	0	0	0	0	0	0	0	0	0	0	0	0	0	0	0	0	0	0	0	0	0	0	0	0	0	0	0	0	0	0.552909	0	0	0	0	0	0	0	0	0	0	0	0	0	0	0	0	0	0	0	0	0	0	0	0
ENSG00000304612.1	ENSG00000304612	0	0	0	0	0	0	0	0	0	0	0	0	0	0	7.91543	0	0	0	0	0	0	0	0	0	0	0	0	0	0	0	0	1.33235	0	0	0	0	0	0	0.865028	0	0	0	0	0	0	0	0	0	0	0	0	0	0	0	0	0	0	0	0	0	0	0	0	0
ENSG00000134769.24	DTNA	1.51697	1.79735	0	1.61863	3.60392	0.653071	0	2.85505	7.62874	0	0	0.766353	0	5.23478	0	1.41314	5.8263	1.49701	0	8.59736	1.66794	0	3.03386	2.0085	2.72433	1.81442	0	0	0	0	1.70584	1.33235	0	0	5.41611	1.75869	0	0	3.89262	1.10582	0	1.78399	1.78899	1.1294	1.9108	1.19888	2.35483	2.7994	1.00089	3.25292	0.844808	0	2.17008	2.70058	1.71866	1.79129	0	0.965596	3.2233	1.24565	0.719295	0.702318	1.09901	0.785878
ENSG00000267585.1	ENSG00000267585	0	0	0	0	0	0	0	0	0	0	0	0	0	0	0	0	0	0	0	0	0	0	0	0	0	0	0	0	0	0	0	0	0	0	0	0	0	0	0	0	0	0	0	0	0	0	0	0	0	0	0	0	0	0	0	0	0	0	0	0	0	0	0	0
ENSG00000308096.1	ENSG00000308096	0	0	0	0	0	0	0	0	0	0	0	0	0	0	0	0	0	0	0	0	0	0	0	0	0	0	0	0	0	0	0	0	0	0	0	0	0	0	0	0	0	0	0	0	0	0	0	0	0	0	0	0	0	0	0	0	0	0	0	0	0	0	0	0
ENSG00000268873.2	DTNA-AS1	0	0	0	0	0	0	0	0	0	0	0	0	0	0	0	0	0	0	0	1.22819	0	0	0	2.0085	0	0	0	0.707297	0	0	0	0	0	0	0	0	0	0	0	0	0	0	0	0	0	0	0	0	0	0	0	0	0	0	0	0	0	0	0	0	0	0	0	0
ENSG00000278464.3	ENSG00000278464	1.51697	0	0	0	0	0	0	0	0	0	0	0	0	0	0	0	0	0.374252	0	1.22819	0.55598	0	0	0	0	0	0	0	0	0	0	0	0	0	0	0	0	0	0	0	0	0	0	0	0	0.59944	0	0.933135	0	1.62646	0	0	0	0	0	0	0	0	0	0	0	0	0	0
ENSG00000295258.1	ENSG00000295258	0	0	0	0	0	0	0	0	0	0	0	0	0	0	0	0	0	0	0	0	0	0	0	0	0.681083	0	2.13024	0	0	0	0	0	0	0	0	0	0	0	0	0	0	0	0	0	0	0	0	0	0	0	0	0	0	0	0	0	0	0	0	1.24565	0	0	0	0
ENSG00000166974.14	MAPRE2	468.744	778.253	1296.18	240.367	573.925	1450.47	487.258	426.355	297.521	135.436	1619.78	687.419	1194.41	363.294	534.291	1293.03	436.972	710.705	483.973	676.735	318.021	374.999	632.56	292.237	471.309	455.42	166.159	208.653	869.051	695.141	707.923	460.994	1049.59	1083.03	396.73	283.149	1339.04	356.064	682.939	260.42	519.12	563.742	345.275	298.163	328.02	241.574	255.107	328.463	389.347	349.689	609.107	849.624	1403.32	1112.64	892.844	929.679	662.939	939.525	947.651	286.499	777.558	828.735	734.685	498.246
ENSG00000280096.1	ENSG00000280096	0	0	0	0	0	0	0	0	0	0	0	0	0	0	0	0	0	0	0	0	0	0	0	0	0	0	0	0	0	0	0	0	0	0	0	0	0	0	0	0	0	0	0	0	0	0	0	0	0	0	0	0	0	0	0	0	0	0	0	0	0	0	0	0
ENSG00000295007.1	ENSG00000295007	4.55091	10.7841	10.3076	5.66521	6.30687	18.286	7.9229	2.85505	7.62874	4.02286	8.48456	4.59812	3.95499	6.28174	11.8731	19.784	11.6526	9.35631	1.75352	0	6.11578	0	9.10159	3.01275	2.04325	5.44327	4.26048	0.707297	12.8468	2.53701	5.97043	5.32941	11.324	12.324	4.06208	0	7.71386	7.50486	5.19017	4.97618	4.92057	7.13598	3.57798	1.1294	6.36932	1.79832	1.56989	1.86627	3.00268	1.62646	9.29289	11.8829	15.1906	9.45203	13.3196	13.7332	6.66941	3.86238	11.8188	1.24565	14.3859	9.83245	4.94553	3.14351
ENSG00000274400.1	ENSG00000274400	0	0	0	0	0	0	0	0	0	0	0	0	0	0	0	0	0	0	0	0	0	0	0	0	0	0.907212	0	0	0	0	0	0	0	0	0	0	0	0	0	0	0	0	0	0	0	0	0	0.933135	0	0	0	0	0	0	0	0	0	0	0	0	0	0	0	0
ENSG00000186812.14	ZNF397	22.7545	12.5815	7.7307	11.3304	14.4157	13.7145	29.7109	11.4202	34.3293	9.38668	9.25589	18.3925	9.88747	26.1739	3.95771	15.0735	5.8263	14.9701	15.7817	14.7383	21.6832	17.8571	16.6862	13.0552	10.8973	9.07212	21.3024	20.5116	8.69051	8.03387	11.9409	7.99411	12.0317	11.831	9.47819	7.03475	9.07513	9.1726	11.6779	7.74072	5.74066	12.488	21.0206	10.1646	15.9233	14.986	17.2688	19.5958	19.017	9.75877	18.5858	10.6946	4.34017	6.75145	11.1713	11.3448	16.0066	3.86238	16.1165	13.7021	15.1052	10.5348	15.3861	14.1458
ENSG00000186814.16	ZSCAN30	4.55091	5.39205	23.1921	1.61863	6.30687	7.18378	3.96145	11.4202	19.0718	8.04573	3.0853	3.83176	9.88747	5.23478	19.7886	5.18152	0	5.98804	21.0423	9.82555	1.11196	0	9.10159	2.0085	7.49191	1.81442	6.39072	1.41459	4.15633	6.34253	2.55876	0	2.12324	2.95775	2.70806	8.79343	5.89884	2.50162	4.75765	6.082	9.84113	4.45998	2.68348	4.51762	4.45852	2.9972	7.84944	3.73254	1.00089	8.13231	8.44808	2.37657	3.61681	5.40116	6.87464	3.58258	4.00165	3.86238	4.29774	6.22823	4.31577	0	4.94553	5.50114
ENSG00000279989.1	ENSG00000279989	0	0	0	0	0	0	0	0	0	0	0	0	0	0	0	0	0	0	0	0	0	0	0	0	0	0	0	0	0	0	0	0	0	0	0	0	0	0	0	0	0	0	0	0	0	0	0	0	0	0	0	0	0	0	0	0	0	0.965596	0	0	0	0	0	0
ENSG00000293516.2	ZNF271P	63.7127	49.4271	146.883	31.5633	64.8706	150.859	43.5759	43.7775	41.9581	8.04573	156.579	43.6821	75.1448	41.8783	91.0274	103.63	34.9578	56.1379	52.6057	90.8863	29.467	0	47.0249	41.1742	41.546	35.3812	23.4326	22.6335	86.1495	57.9284	69.9393	38.6382	97.6692	105.493	25.7265	15.8282	100.734	52.534	72.2298	17.1402	48.3856	45.4918	31.7545	22.5881	32.4835	37.1653	20.4085	27.0609	23.0205	34.1557	29.5683	102.193	167.097	93.17	105.268	78.2196	56.023	76.2821	63.3916	23.6673	53.9471	83.5759	74.7324	53.4397
ENSG00000274184.1	ENSG00000274184	0	0.898675	0	0	0	0.653071	0	0	0	0	0	0	0	0	0	0.471047	0	0.748505	0	1.22819	0	0	0	0	0	0	0	0	1.13355	0	0	0	0	0	0	3.51737	0	0	0.865028	0	0	0.891997	0	0	0	0	0	0	0	0	0	0	0	0	0.429665	0	0	0	0	0	0	0	0	0
ENSG00000268573.1	ENSG00000268573	3.03394	0.898675	0	0	1.80196	0.653071	0	1.90337	0	1.34095	1.54265	0.766353	0	0	0	2.35524	0	0.374252	5.26057	1.22819	0	0	1.51693	0	0	0	0	1.41459	2.64494	0.84567	0.852919	1.33235	1.4155	0.985917	1.35403	0	2.26878	0.833873	0.432514	0	0.820094	0	0.894494	1.1294	1.27386	1.19888	0.784944	2.7994	0	0	0	1.18829	0.723362	1.35029	2.14833	0	0	0.965596	0	0	2.15789	0	0	0
ENSG00000257267.6	ZNF271P	0	0	0	0	0	0	0	0	0	0	0	0	0	0	0	0	0	0	0	0	0	0	0	0	0	0	0	0	0	0	0	0	0	0	0	0	0	0	0	0	0	0	0	0	0	0	0	0	0	0	0	0	0	0	0	0	0	0	0	0	0	0	0	0
ENSG00000274918.1	ENSG00000274918	0	0	0	0	0	0	0	0	0	0	0	0	0	0	0	0	0	0	0	0	0	0	0	0	0	0	0	0	0.377848	0	0	0	0	0	0	0	0	0	0	0	0	0	0	0	0	0	0	0	0	0	0	0	0	0	0	0	0	0	0	0	0	0	0	0
ENSG00000172466.17	ZNF24	57.6449	62.9073	275.728	47.7497	59.4647	148.9	63.3832	49.4876	61.0299	49.6153	107.214	45.2148	128.537	50.2539	134.562	122.472	69.9156	77.4703	80.6621	81.0608	62.2698	35.7142	95.5667	62.2635	63.3407	48.0822	66.0374	60.1203	66.5013	63.4253	68.2335	47.9647	82.0988	91.6903	40.6208	59.7953	77.5924	52.534	59.6869	51.9734	68.8879	84.7397	72.0067	72.2819	63.0563	46.7563	55.731	46.6567	58.0518	55.2997	54.9125	86.7448	130.928	83.718	95.3857	98.5208	77.3652	80.1445	93.4757	59.791	67.6137	68.8272	69.2374	49.5103
ENSG00000308423.1	ENSG00000308423	0	0	7.7307	0	0	0.653071	0	0	0	0	0.771324	0	1.97749	0	0	0.942095	0	0	0	0	0	0	0	0	0	0	0	0	0	0.422835	0	0	0	0.492959	0	0	0	0	0.432514	0	0.820094	0.891997	0	0	0	1.79832	0	0	2.00179	0	0.844808	0	0	1.35029	0.85933	0	1.33388	0.965596	0	2.49129	0	0.702318	0	1.57176
ENSG00000186496.13	ZNF396	3.03394	1.79735	2.5769	4.04658	0	1.30614	0	0.951684	3.81437	0	2.31397	0.766353	0	0	0	0.942095	0	0.748505	0	0	2.7799	0	7.58466	2.0085	1.36217	1.81442	4.26048	0	0.755697	0.422835	0.852919	2.6647	2.12324	0.492959	0	0	0.453757	0.833873	1.73006	3.31745	2.46028	0	5.81421	2.25881	0	0.59944	0	2.7994	0	1.62646	0.844808	0	0.723362	2.70058	0.429665	0	1.33388	4.82798	0	1.24565	0	0	0.549503	1.57176
ENSG00000239683.1	RPL7AP67	0	0	0	0	0	0	0	0	0	0	0	0	0	0	0	0	0	0	0	0	0	0	0	0	0	0	0	0	0	0	0	0	0	0	0	0	0	0	0	0	0	0	0	0	0	0	0	0	0	0	0	0	0	0	0	0	0	0	0	0	0	0	0	0
ENSG00000275512.1	ENSG00000275512	1.51697	0	0	0.809316	0	0	0	0	0	0	0	0	0	0	0	0.471047	0	0	0	0	0	0	0	0	0	0	0	0	0	0	0	0	0	0	0	0	0	0	0	0	0	0	0	0	0	0	0	0	0	0	0	0	0	0	0	0	0	0	0	0	0	0	0	0
ENSG00000267583.6	ZNF24TR	0	0	0	0.809316	0	0	0	0	0	0	0	0	0	0	0	0.471047	0	0	0	0	0	0	0	0	0.681083	0	0	0	0	0	0	0	0	0	0	0	0	0	0	0.552909	0	0.891997	0	1.1294	0	0	0	0	0	8.13231	0	0	0	0	0.429665	0	0	0	0	0	0	0	0	0
ENSG00000267140.1	ENSG00000267140	0	0	0	0	0	0	0	0	0	0	0	0	0	0	0	0	0	0	0	0	0	0	0	0	0	0	0	0	0	0	0	0	0	0	0	0	0	0	0	0	0	0	0	0	0	0	0	0	0	0	0	0	0	0	0	0	0	0	0	0	0	0	0	0
ENSG00000153391.17	INO80C	3.03394	0.898675	0	3.23727	0.900981	7.18378	1.98072	2.85505	3.81437	1.34095	3.0853	2.29906	0	5.23478	0	2.35524	0	1.12276	0	3.68458	1.11196	8.92854	4.55079	1.00425	2.04325	1.81442	4.26048	1.41459	3.40064	2.95985	1.70584	2.6647	2.12324	2.95775	0	5.27606	0.453757	4.16937	1.29754	5.52909	1.64019	0	4.47247	0	3.18466	1.19888	0.784944	0.933135	4.00357	1.62646	1.68962	4.75314	4.34017	4.05087	1.289	1.79129	4.00165	4.82798	4.29774	1.24565	1.43859	0.702318	0	5.50114
ENSG00000279074.1	ENSG00000279074	1.51697	0	0	0	0	0	0	0	0	0	0	0	0	0	0	0	0	0	0	0	0	0	0	0	0	0	0	0	0	0	0	0	0	0	1.35403	0	0	0	0	0	0	0	0	0	0	0	0	0	0	0	0	0	0	0	0	0	0	0	0	0	0	0	0	0
ENSG00000289891.2	ENSG00000289891	0	0	0	0	0	0	0	0	0	0	0	0	0	0	0	0	0	0	0	0	0	0	0	0	0	0	0	0	0	0	0	0	0	0	0	0	0	0	0	0	0	0	0	0	0	0	0	0	0	0	0	0	0	0	0	0	0	0	0	0	0	0	0	0
ENSG00000141429.15	GALNT1	27.3055	29.6563	25.769	21.8515	25.2275	30.0413	23.7687	7.61348	7.62874	16.0915	22.3684	23.7569	17.7974	9.42261	19.7886	23.5524	40.7841	20.5839	7.01409	22.1075	16.1234	71.4283	21.237	12.051	27.2433	18.1442	12.7814	12.7314	23.8045	26.2158	17.0584	17.3206	33.2642	25.1409	13.5403	14.0695	25.4104	14.1758	24.2208	14.3756	19.6823	13.38	22.8096	24.8469	20.3818	10.7899	7.06449	15.8633	15.0134	17.8911	21.1202	11.8829	35.4447	33.7573	30.0766	12.539	12.0049	29.9335	12.8932	16.1934	16.5438	20.3672	18.6831	20.4328
ENSG00000283514.1	MIR3975	0	0	0	0	0	0	0	0	0	0	0	0	0	0	0	0	0	0	0	1.22819	0	0	0	0	0	0	0	0	0	0	0	0	0	0	0	0	0	0	0	0	0	0	0	0	0	0	0	0	0	0	0	0	0	0	0	0	0	0	0	0	0	0	0	0
ENSG00000266965.1	ENSG00000266965	0	0	0	0	0	0	0	0	0	0	0	0	0	0	0	0	0	0	0	0	0	0	0	0	0	0	0	0	0	0.422835	0	0	0	0	0	0	0	0	0	0	0	0	0	0	0.636932	0	0	0	0	0	0	0	0	0	0	0	0	0	0	0	0	0	0	0
ENSG00000304960.1	ENSG00000304960	0	0	0	0	0	0	0	0	0	0	0	0	0	0	0	0	0	0	0	0	0	0	0	0	0	0	0	0	0	0	0	0	0	0	0	0	0	0	0	0	0	0	0	0	0	0	0	0	0	0	0	0	0	0	0	0	0	0	0	0	0	0	0	0
ENSG00000267397.1	ENSG00000267397	0	0	0	0	0	0	0	0	0	0	1.54265	0	0	0	0	0	0	0	0	0	0	0	0	1.00425	0	0	0	0	0	0	1.70584	0	0.707748	0.985917	0	0	0	0	0	0	0	0	0	0	0	0	0	0	0	0	0	0	0.723362	0	0	0	2.66776	0	0	0	0	0	0.549503	0
ENSG00000267797.1	NRBF2P1	0	0	0	0	0	0	0	0	0	0	0	0	0	0	0	0	0	0	0	0	0	0	0	0	0	0	0	0	0	0	0	0	0	0	0	0	0	0	0	0	0	0	0	0	0	0	0	0	0	0	0	0	0	0	0	0	0	0	0	0	0	0	0	0
ENSG00000300759.1	ENSG00000300759	0	0	0	0	0	0	0	0	0	0	0	0	0	0	0	0	0	0	0	1.22819	0	0	0	0	0	0	0	0	0	0	0	0	0	0	0	0	0	0	0	0	0	0	0	0	0	0	0	0	0	0	0	0	0	0	0	0	0	0	0	0	0	0	0	0
ENSG00000207797.1	MIR187	0	0	0	0	0	0	0	0	0	0	0	0	0	0	0	0	0	0	0	0	0	0	0	0	0	0	0	0	0	0	0	0	0	0	0	0	0	0	0	0	0	0	0	0	0	0	0	0	0	0	0	0	0	0	0	0	0	0	0	0	0	0	0	0
ENSG00000300828.1	ENSG00000300828	0	0	0	0	0	0	0	0	0	0	0	0	0	0	0	0	0	0	0	0	0	0	0	0	0	0	0	0	0	0	0	0	0	0	0	0	0	0	0	0	0	0	0	0	0	0	0	0	0	0	0	0	0	0	0	0	0	0	0	0	0	0	0	0
ENSG00000265641.1	MIR3929	0	0	0	0	0	0	0	0	0	0	0	0	0	0	0	0	0	0	0	0	0	0	0	0	0	0	0	0	0	0	0	0	0	0	0	0	0	0	0	0	0	0	0	0	0	0	0	0	0	0	0	0	0	0	0	0	0	0	0	0	0	0	0	0
ENSG00000300808.1	ENSG00000300808	0	0	0	0	0	0	0	0	0	0	0	0	0	0	0	0	0	0	0	0	0	0	0	0	0	0	0	0	0	0	0	0	0	0	0	0	0	0	0	0	0	0	0	0	0	0	0	0	0	1.62646	0	0	0	0	0	0	0	0	0	0	0	0	0	0
ENSG00000267627.6	ENSG00000267627	0	0	0	0	0.900981	0	0	0	0	0	0	0	0	0	0	0	0	0	0	0	0	0	0	0	0	0	0	0	0	0.422835	0	0	0	0	0	0	0	0.833873	0	0	0	0	0	0	0	0	0	0	0	0	0	0	0	0	0	0	0	0	0	0	0	0	0	0
ENSG00000278986.1	ENSG00000278986	0	0	0	0	0.900981	0	0	0	0	0	0	0	0	1.04696	0	0.471047	0	0	0	0	0	0	0	1.00425	0	0	0	0	0	0	0	0	0	0	0	0	0.453757	0	0.432514	0	0.820094	0	0	0	0	0	0	0	0	0	0	0	0	0	0	0	0	0.965596	0	0	0	0	0	0
ENSG00000141428.17	C18orf21	3.03394	3.5947	2.5769	7.28385	6.30687	1.95921	0	0	0	2.68191	3.85662	1.53271	3.95499	13.6104	7.91543	3.29733	0	6.73654	0	3.68458	5.00382	0	4.55079	3.01275	2.72433	4.53606	4.26048	8.48757	1.51139	4.65119	2.55876	10.6588	1.4155	2.46479	0	5.27606	1.36127	5.83711	1.73006	4.97618	4.92057	6.24398	2.68348	1.1294	1.9108	4.79552	3.92472	2.7994	2.00179	3.25292	3.37923	1.18829	0.723362	2.70058	0.85933	3.58258	0	3.86238	3.2233	6.22823	0	1.40464	2.74751	0.785878
ENSG00000141425.19	RPRD1A	37.9242	52.1232	43.8073	37.2285	53.1579	65.9602	27.7301	48.5359	30.515	42.9106	60.1633	45.9812	33.6174	35.5965	23.7463	55.1126	34.9578	35.1797	54.3592	54.0405	60.0459	26.7856	43.991	39.1657	47.6758	49.8966	66.0374	30.4138	43.8304	54.5457	55.4397	46.6323	71.4825	66.0564	35.2047	42.2085	69.4248	55.0356	48.009	36.492	34.444	56.1958	33.0963	21.4587	38.8529	43.1597	38.4622	36.3922	48.0429	42.288	54.0677	53.4728	86.08	44.5596	42.9665	64.4864	44.0181	54.0734	38.6796	44.8432	66.8944	40.7344	47.2572	34.5786
ENSG00000300847.1	ENSG00000300847	0	0	0	0	0	0	0	0	0	0	0	0	0	0	0	0	0	0	0	0	0	0	0	0	0	0	0	0	0	0	0	0	0	0	0	0	0	0	0	0.552909	0	0	0	0	0	0	0	0	0	0	0	0	0	0	0	0	0	0	0	0	0	0	0	0
ENSG00000141424.13	SLC39A6	4.55091	0.898675	2.5769	0.809316	0.900981	1.95921	0	2.85505	3.81437	9.38668	3.0853	1.53271	13.8425	0	15.8309	1.88419	0	1.87126	0	3.68458	5.5598	8.92854	0	2.0085	6.81083	4.53606	0	2.82919	1.13355	0.84567	1.70584	2.6647	1.4155	2.95775	2.70806	1.75869	4.08381	6.67098	4.32514	2.76454	2.46028	3.56799	1.34174	0	0.636932	2.39776	0.784944	3.73254	3.00268	3.25292	5.06885	7.12971	3.61681	0	3.00766	4.17967	9.33717	0	3.2233	4.98258	7.19295	3.51159	2.19801	5.50114
ENSG00000288917.1	ENSG00000288917	0	0	0	0	0	0	0	0	0	0	0	0	0	0	0	0	0	0	0	0	0	0	0	0	0	0	0	0	0	0	0	0	0	0	0	0	0	0	0.432514	0	0	0	0	0	0	0	0	0	0	0	0	0	0	0	0	0	0	0	0	0	0	0	0	0.785878
ENSG00000134759.15	ELP2	16.6867	14.3788	10.3076	16.9956	19.8216	7.18378	5.94217	38.0674	19.0718	18.7734	15.4265	9.19624	23.7299	24.08	15.8309	6.59466	0	12.7246	5.26057	7.36916	19.4593	0	13.6524	21.0892	18.3892	9.97933	19.1721	15.5605	9.82406	10.5709	10.235	6.66176	18.4014	13.8028	20.3104	21.1042	11.3439	12.5081	13.8404	17.6931	15.5818	16.9479	25.0458	20.3293	11.4648	18.5826	19.6236	13.997	24.0214	17.8911	8.44808	5.94143	4.34017	6.75145	10.312	10.1506	20.0082	13.5183	13.9676	24.9129	9.35084	8.42782	9.89105	14.9317
ENSG00000260552.4	COSMOC	0	0	0	0	0	0	0	0	0	0	0	0	0	0	0	0	0	0.374252	0	0	0	8.92854	0	0	0	0	0	0	0	0	0	0	0	0	0	0	0	0	0	0	0	0	0	0	0	0	0	0	0	0	0	0	0	0	0	0	0	0	0	0	0	0	0	0
ENSG00000075643.7	MOCOS	1.51697	0	0	0	0.900981	0	0	0	0	0	0	0	0	2.09391	0	0.471047	0	0	0	0	0	8.92854	0	0	0	0	0	0	0	0	0	0	0	0	0	1.75869	0	0	0	0	0	0	0	0	0	0	0	0	0	6.50585	0	0	0	0	0	0	0	0	0	0	0	0	0	0
ENSG00000274849.1	ENSG00000274849	0	0	0	0	0	0	0	0	0	0	0	0	0	0	0	0	0	0	0	0	0	0	0	0	0	0	0	0	0	0	0	0	0	0	0	0	0	0	0	0	0	0	0	0	0	0	0	0	0	0	0	0	0	0	0	0	0	0	0	0	0	0	0	0
ENSG00000267404.1	ENSG00000267404	0	0	0	0	0	0	0	0	0	0	0	0	0	1.04696	0	0	0	0	0	0	0	0	0	0	0	0	0	0	0	0	0	0	0	0	0	0	0	0	0	0	0	0	0	0	0	0	0	0	0	0	0	0	0	0	0	0	0	0	0	0	0	0	0	0
ENSG00000267456.2	ENSG00000267456	0	0	0	0	0	0	0	0	0	0	0	0	0	0	0	0	0	0	0	0	0	0	0	0	0	0	0	0	0	0	0	0	0	0	0	0	0	0	0	0	0	0	0	0	0	0	0	0	0	0	0	0	0	0	0	0	0	0	0	0	0	0	0	0
ENSG00000134775.17	FHOD3	1.51697	0	0	0	0	0	0	0	0	0	0	0	0	2.09391	0	0	0	0.748505	0	0	0	0	0	0	0.681083	0	0	0.707297	0	0.422835	0	0	0	0	0	0	0	0	0	0.552909	0	3.56799	2.68348	0	1.27386	0	0	0.933135	0	3.25292	0.844808	0	0.723362	0	0.85933	0	0	0	0	0	0	0	0	0
ENSG00000286890.2	ENSG00000286890	0	0	0	0	0	0	0	0	0	0	0	0	0	0	0	0	0	0	0	0	0	0	0	0	0	0	0	0	0	0	0	0	0	0	0	0	0	0	0	0	0	0	0	0	0	0	0	0	0	0	0	0	0	0	0	0	0	0	0	0	0	0	0	0
ENSG00000303986.1	ENSG00000303986	0	0	0	0	0	0	0	0	0	0	0	0	0	0	0	0	0	0	0	1.22819	0	0	0	0	0	0	0	0	0	0	0	0	0	0	0	0	0	0	0	0	0	0	0	0	0	0	0	0	0	0	0	0	0	1.35029	0	0	0	0	0	0	0	0	0	0
ENSG00000134779.16	TPGS2	57.6449	58.4139	79.8839	61.508	40.5441	45.715	39.6145	53.2943	19.0718	18.7734	58.6206	37.5513	63.2798	46.0661	63.3234	46.6337	17.4789	25.4492	47.3451	44.215	18.3474	17.8571	53.0926	43.1827	50.4001	39.9173	23.4326	33.243	60.8336	40.1693	69.9393	42.6353	42.4649	48.3099	31.1426	33.415	54.9045	37.5243	40.6563	32.0687	25.4229	44.5998	29.071	44.0468	30.5727	29.3726	13.344	39.1917	46.0411	29.2763	27.0339	53.4728	86.8034	59.4128	55.4268	32.8403	42.6842	44.4174	33.3074	24.9129	51.7892	33.7113	47.2572	40.0798
ENSG00000150477.16	KIAA1328	4.55091	9.88543	0	11.3304	7.20785	8.48993	5.94217	6.66179	7.62874	4.02286	13.8838	5.36447	3.95499	4.18783	23.7463	8.00781	11.6526	11.2276	8.76762	11.0537	10.5636	0	6.06773	13.0552	8.17299	11.7937	6.39072	7.07297	7.17912	8.4567	10.235	9.32646	8.49298	17.7465	10.8322	7.03475	14.5202	4.16937	7.35273	7.74072	11.4813	6.24398	8.49769	9.03523	5.09546	8.9916	3.13978	8.39821	14.0125	8.13231	4.22404	11.8829	5.78689	6.75145	7.30431	11.9419	8.00329	13.5183	3.2233	6.22823	5.75436	7.02318	9.34155	8.64465
ENSG00000267039.2	ENSG00000267039	0	0	0	0	0	0	0	0	0	0	0	0	0	0	0	0	0	0	0	0	0	0	0	0	0	0	0	0	0	0	0	0	0	0	0	0	0	0	0	0.552909	0	0	0	0	0	0	0	0	0	0	0	0	0	0	0	0	0	0	0	0	0	0	0	0
ENSG00000267651.1	ENSG00000267651	0	0	0	0	0	0	0	0	0	0	0	0	0	0	0	0	0	0	0	0	0	0	0	0	0	0	0	0	0	0	0	0	0	0	0	0	0	0	0	0	0	0	0	0	0	0	0	0	0	0	0	0	0	0	0	0	0	0	0	0	0	0	0	0
ENSG00000101489.21	CELF4	0	1.79735	0	0	0	0	0	0	3.81437	1.34095	0	1.53271	0	0	0	0.471047	0	0	0	0	0	17.8571	0	0	0	0	0	2.12189	0	0	0	0	0.707748	0	0	0	0	0.833873	0	0	0	0	0.894494	1.1294	0	0	0	2.7994	0	0	0.844808	0	0	0	0	0.597096	0	0.965596	0	0	0.719295	0	0	0
ENSG00000267707.2	ENSG00000267707	0	0	0	0	0	0	0	0	0	0	0	0	0	0	0	0	0	0	0	0	0	0	0	0	0	0	0	0	0	0	0	0	0	0	0	5.27606	0	0	0	0	0	0	0	0	0	0	0	0	0	0	0	0	0	0	0	0	0	0	0	0	0	0	0	0
ENSG00000267202.6	ENSG00000267202	0	0	0	0	0	0	0	0	0	0	0	0	0	1.04696	0	0	0	0	0	0	0	0	0	0	0	0	0	0	0	0	0	0	0	0	0	0	0	0	0	0	0	0	0	0	0	0	0	0	0	0	0	0	0	0	0	0	0	0	0	0	0	0	0	0
ENSG00000279678.1	ENSG00000279678	0	0	0	0	0	0	0	0	0	0	0	0	0	0	0	0	0	0	1.75352	0	0	0	0	0	0	0	0	0	0	0	0	0	0	0	0	0	0	0	0	0	0	0	0	0	0	0	0	0	0	0	0	0	0	0	0	0	0	0	0	0	0	0	0	0
ENSG00000279543.1	ENSG00000279543	0	0	0	0	0	0	0	0	0	0	0	0	0	0	0	0	0	0	0	0	0	0	0	0	0	0	0	0	0	0	0	0	0	0	0	0	0	0	0	0	0	0	0	0	0	0	0	0	0	0	0	0	0	0	0	0	0	0	0	0	0	0	0	0
ENSG00000285940.5	ENSG00000285940	0	0	0	0.809316	0.900981	0	0	0	0	0	0	0	0	0	0	0	0	0	5.26057	0	0	0	0	0	1.36217	0	0	0	0	0	0	0	0	0	0	0	0	0	0.432514	0	0	0	0	0	0	0	0	0	0	1.62646	0	0	0	0	0	0	0	0	0	0	0	0	0.549503	0.785878
ENSG00000305928.1	ENSG00000305928	0	0	0	0	0	0	0	0	0	0	0	0	0	0	0	0	0	0	0	0	0	0	0	0	0.681083	0	0	0	0	0	0	0	0	0	0	0	0	0	0	0	0	0	0	0	0	0	0	0	0	0	0	0	0	0	0	0	0	0	0	0	0	0	0	0
ENSG00000266530.1	MIR4318	0	0	0	0	0	0	0	0	0	0	0	0	0	0	0	0	0	0	0	0	0	0	0	0	0	0	0	0	0	0	0	0	0	0	0	0	0	0	0	0	0	0	0	0	0	0	0	0	0	0	0	0	0	0	0	0	0	0	0	0	0	0	0	0
ENSG00000308885.1	ENSG00000308885	0	0	0	0	0	0	0	0	0	0	0	0	0	0	0	0	0	0	0	0	0	0	0	0	0	0	0	0	0	0	0	0	0	0	0	0	0	0	0	0	0	0	0	0	0	0	0	0	0	0	0	0	0	0	0	0	0	0	0	0	0	0	0	0.785878
ENSG00000243516.1	RPL12P40	0	0	0	0	0	0	0	0	0	0	0	0	0	0	0	0	0	0	0	0	0	0	0	0	0	0	0	0	0	0	0	0	0	0	0	0	0	0	0	0	0	0	0	0	0	0	0	0	0	0	0	0	0	0	0	0	0	0	0	0	0	0	0	0
ENSG00000306670.1	ENSG00000306670	0	0	0	0	0	0	0	0	0	0	0	0	0	0	0	0	0	0	0	0	0	0	0	0	0	0	0	0	0	0	0	0	0	0	0	0	0	0	0	0	0	0	0	0	0	0	0	0	0	0	0	0	0	0	0	0	0	0	0	0	0	0	0	0
ENSG00000286716.2	ENSG00000286716	0	0	0	0	0	0	0	0	0	0	0	0	0	0	0	0	0	0	0	0	0	0	0	0	0	0	0	0	0	0	0	0	0	0	0	0	0	0	0	0	0	0	0	0	0	0	0	0	0	0	0	0	0	0	0	0	0	0	0	0	0	0	0	0
ENSG00000304999.1	ENSG00000304999	0	0	0	0	0	0	0	0	0	0	0	0	0	0	0	0	0	0	0	0	0	0	0	0	0	0	0	0	0	0	0	0	0	0	0	0	0	0	0	0	0	0	0	0	0	0	0	0	0	0	0	0	0	0	0	0	0	0	0	0	0	0	0	0
ENSG00000305237.1	ENSG00000305237	0	0	0	0	0	0	1.98072	0	0	0	0	0	0	0	0	0	0	0	0	0	0	0	0	0	0	0	0	0	0	0	0	0	0	0	0	0	0	0	0	0	0	0	0	0	0	0	0	0	0	0	0	0	0	0	0	0	0	0	0	0	0	0	0	0
ENSG00000300373.1	ENSG00000300373	0	0	0	0	0	0	0	0	0	0	0	0	0	0	0	0	0	0	0	0	0	0	0	0	0	0	0	0	0	0	0	0	0	0	0	0	0	0	0	0	0	0	0	0	0	0	0	0	0	0	0	0	0	0	0	0	0	0	0	0	0	0	0	0
ENSG00000305723.1	ENSG00000305723	0	0	0	0	0	0	0	0	0	0	0	0	0	0	0	0	0	0	0	0	0	0	0	0	0	0	0	0	0	0	0	0	0	0	0	0	0	0	0	0	0	0	0	0	0	0	0	0	0	0	0	0	0	0	0	0	0	0	0	0	0	0	0	0
ENSG00000268566.7	ENSG00000268566	0	0	0	0	0	0	0	0	0	0	0	0	0	0	0	0	0	0	0	0	0	0	0	0	0	0	0	0	0	0	0	0	0	0	0	0	0	0	0	0.552909	0	0	0	0	0	0	0	0	0	0	0	0	0	0	0	0	0	0	0	0	0	0	0	0
ENSG00000300676.1	ENSG00000300676	0	0	0	0	0	0	0	0	0	0	0	0	0	0	0	0	0	0	0	0	0	0	0	0	0	0	2.13024	0	0	0	2.55876	0	0	0	0	0	0	0	0	0.552909	0	0	0	0	0	0	0	0	0	0	0	0	0	0	0	0	0	0	0	0	0	0	0	0
ENSG00000222704.1	RN7SKP182	0	0	0	0	0	0	0	0	0	0	0	0	0	0	0	0	0	0	0	0	0	0	0	0	0	0	0	0	0	0	0	0	0	0	0	0	0	0	0	0	0	0	0	0	0	0	0	0	0	0	0	0	0	0	0	0	0	0	0	0	0	0	0	0
ENSG00000253038.1	RNU6-706P	0	0	0	0	0	0	0	0	0	0	0	0	0	0	0	0	0	0	0	0	0	0	0	0	0	0	0	0	0	0	0	0	0	0	0	0	0	0	0	0	0	0	0	0	0	0	0	0	0	0	0	0	0	0	0	0	0	0	0	0	0	0	0	0
ENSG00000267374.4	MIR924HG	1.51697	8.98675	5.1538	4.04658	9.00981	11.1022	3.96145	3.80674	3.81437	0	9.25589	6.89718	1.97749	4.18783	0	6.59466	11.6526	8.60781	8.76762	23.3357	6.67177	44.6427	10.6185	4.017	6.81083	8.1649	2.13024	1.41459	6.42342	9.72521	8.52919	7.99411	17.6937	8.87325	4.06208	8.79343	9.07513	5.83711	7.78525	3.87036	6.56076	1.78399	4.91972	2.25881	4.45852	5.9944	3.13978	4.66567	6.00536	4.87939	5.06885	7.12971	12.2971	8.10174	5.58565	2.98548	9.33717	8.69036	3.2233	12.4565	10.0701	13.344	9.34155	3.14351
ENSG00000283458.4	ENSG00000283458	0	0	0	0	0	1.30614	0	0	0	0	0.771324	0	0	0	0	0	0	0.748505	0	0	0	0	0	0	0	0	0	0	0	0.84567	0	0	0.707748	0	1.35403	0	0	0.833873	0.432514	0	0	0	0.447247	0	0	0	0	0	0	0	0	0	0	0	0	0	0	0	0	0	0.719295	0.702318	0	0
ENSG00000175886.10	RPL7AP66	0	2.69603	0	2.42795	1.80196	0.653071	0	1.90337	0	4.02286	0	0.766353	0	3.14087	3.95771	0.942095	0	2.61977	5.26057	0	1.66794	0	1.51693	1.00425	1.36217	0.907212	2.13024	1.41459	1.88924	0.84567	0.852919	2.6647	0	0	0	1.75869	0	0	0.865028	3.87036	0.820094	0.891997	1.34174	4.51762	0	1.79832	2.35483	0.933135	0	3.25292	0	0	0	0	0.429665	0.597096	0	1.93119	0	2.49129	0	0.702318	0.549503	0.785878
ENSG00000305053.1	ENSG00000305053	0	0	0	0	0	0	0	0	0	0	0	0	0	0	0	0	0	0	0	0	0	0	0	0	0	0	0	0	0	0	0	0	0	0	0	0	0	0	0	0	0	0	0	0	0	0	0.784944	0	0	0	0	0	0	0	0	0	0	0	0	0	0	0.702318	0	0
ENSG00000283615.1	MIR924	0	0	0	0	0	0	0	0	0	0	0	0	0	0	0	0	0	0	0	0	0	0	0	0	0	0	0	0	0	0	0	0	0	0	0	0	0	0	0	0	0	0	0	0	0	0	0	0	0	0	0	0	0	0	0	0	0	0	0	0	0	0	0	0
ENSG00000286559.2	ENSG00000286559	0	0	0	0	0	0	0	0	0	0	0	0	0	0	0	0	0	0	0	0	0	0	0	0	0	0	0	0	0	0	0	0	0	0	0	0	0	1.66775	0	0	0	0	0	0	0	0	0	0	0	0	0	0	0	0	0	0.597096	0	0	0	0	0	0	0	0
ENSG00000283645.1	MIR5583-2	0	0	0	0	0	0	0	0	0	0	0	0	0	0	0	0	0	0	0	0	0	0	0	0	0	0	0	0	0	0	0	0	0	0	0	0	0	0	0	0	0	0	0	0	0	0	0	0	0	0	0	0	0	0	0	0	0	0	0	0	0	0	0	0
ENSG00000266148.1	MIR5583-1	0	0	0	0	0	0	0	0	0	0	0	0	0	0	0	0	0	0	0	0	0	0	0	0	0	0	0	0	0	0	0	0	0	0	0	0	0	0	0	0	0	0	0	0	0	0	0	0	0	0	0	0	0	0	0	0	0	0	0	0	0	0	0	0
ENSG00000212354.1	RNU6-1242P	0	0	0	0	0	0	0	0	0	0	0	0	0	0	0	0	0	0	0	0	0	0	0	0	0	0	0	0	0	0	0	0	0	0	0	0	0	0	0	0	0	0	0	0	0	0	0	0	0	0	0	0	0	0	0	0	0	0	0	0	0	0	0	0
ENSG00000303294.1	ENSG00000303294	0	0	0	0	0	0	0	0	0	0	0	0	0	0	0	0	0	0	0	0	0	0	0	0	0	0	0	0	0	0	0	0	0	0	0	0	0	0	0	0	0	0	0	0	0	0	0	0	0	0	0	0	0	0	0	0	0	0	0	0	0	0	0	0
ENSG00000283503.5	LINC01902	3.03394	0	0	0	0	0	0	0.951684	3.81437	0	0	0.766353	0	1.04696	0	0	0	0.748505	0	2.45639	0	0	0	1.00425	0.681083	0	0	0	0	0	4.26459	0	0	0	0	0	0	0	0	0	0	0	0	0	0	0.59944	0	0	0	0	0	0	0	0	0	0	1.33388	0	0	0	0	0	0	0
ENSG00000267413.2	LINC01901	0	0	0	0	0	0	0	0	0	0	0	0	0	0	0	0	0	0	0	0	0	0	0	0	0	0	0	0	0	0	0.852919	0	0	0	0	0	0	0	0	0	0	0	0	0	0.636932	0	0	0	0	0	0	0	0	0	0	0	0	0	0	0	0	0.702318	0	0
ENSG00000289833.2	ENSG00000289833	0	0	0	0	0	0	0	0	0	0	0	0	0	0	0	0	0	0	0	0	0	0	0	0	0	0	0	0	0	0	0	0	0	0	0	0	0	0	0	0	0	0	0	0	0	0	0	0	0	0	0	0	0	0	0	0	0	0	0	0	0	0	0	0
ENSG00000296949.1	ENSG00000296949	0	0	0	0	0	0	0	0	0	0	0	0	0	0	0	0	0	0	0	0	0	0	0	0	0	0.907212	0	0	0	0	0	0	0	0	0	0	0	0	0	0	0	0	0	0	0	0	0	0	0	0	0	0	0	2.70058	0	0	0	0	0	0	0	0	0	0
ENSG00000279034.1	ENSG00000279034	0	0	0	0	0	0	0	0	0	0	0	0	0	0	0	0	0	0	0	0	0	0	0	0	0	0	0	0	0	0	0	0	0	0	0	0	0	0	0	0	0	0	0.447247	0	0	0	0	0	0	0	0	0	0	0	0	0	0	0	0	0	0	0	0	0
ENSG00000300144.1	ENSG00000300144	0	0	0	0	0	0	0	0	0	0	0	0	0	0	0	0	0	0	0	0	0	0	0	0	0	0	0	0	0	0	0	0	0	0	0	0	0	0	0	0	0	0	0	0	0	0	0	0	0	0	0	0	0	0	0	0	0	0	0	0	0	0	0	0
ENSG00000261715.1	LINC01477	0	0	0	0	0	0	0	0	0	0	0	0	0	0	0	0	0	0	0	0	0	0	0	0	0	0	0	0	0	0	0	0	0	0	0	0	0	0	0	0	0	0	0	0	0	0	0	0	0	0	0	0	0	0	0	0	0	0	0	0	0	0	0	0
ENSG00000267664.1	RPL17P45	0	0	0	0	0	0	0	0	0	0	0	0	0	0	0	0	0	0	0	0	0	0	0	0	0	0	0	0	0	0	0	0	0	0	0	0	0	0	0	0	0	0	0	0	0	0	0	0	0	0	0	0	0	0	0	0	0	0	0	0	0	0	0	0
ENSG00000286844.2	ENSG00000286844	0	0	0	0	0	0	0	0	0	0	0	0	0	0	0	0	0	0	1.75352	0	0	0	0	0	0.681083	0	0	0	0	0	0.852919	0	0	0	0	0	0	0	0	0	0	0	0	0	0	0	0	0	0	0	0	0	0	0	0	0	0	0	0	0	0	0	0	0
ENSG00000294453.1	ENSG00000294453	0	0	0	0	0	0	0	0	0	0	0	0	0	0	0	0	0	0	0	0	0	0	0	0	0.681083	0	0	0	0	0	0	0	0	0	0	0	0	0	0	0	0	0	0	0	0	0	0	0	0	0	0	0	0	0	0	0	0	0	0	0	0	0	0	0
ENSG00000294482.1	ENSG00000294482	0	0	0	0	0	0	0	0	0	0	0	0	0	0	0	0	0	0	1.75352	0	0	0	0	0	0	0	0	0	0	0	0	0	0	0	0	0	0	0	0	0	0	0	0	0	0	0	0	0	0	0	0	0	0	0	0	0	0	0	0	0	0	0	0	0
ENSG00000302193.1	ENSG00000302193	0	0	0	0	0	0	0	0	0	0	0	0	0	0	0	0	0	0	0	0	0	0	0	0	0	0	0	0	0	0	0	0	0	0	0	0	0	0	0	0	0	0	0	0	0	0	0	0	0	0	0	0	0	0	0	0	0	0	0	0	0	0	0	0
ENSG00000298260.1	ENSG00000298260	0	0	0	0	0	0	0	0	0	0	0	0	0	0	0	0	0	0	0	0	0	0	0	0	0	0	0	0	0	0	0	0	0	0	0	0	0	0	0	0	0	0	0	0	0	0	0	0	0	0	0	0	0	0	0	0	0	0	0	0	0	0	0	0
ENSG00000295608.1	ENSG00000295608	0	0	0	0	0	0	0	0	0	0	0	0	0	0	0	0	0	0	0	0	0	0	0	0	0	0	0	0	0	0	0	0	0	0	0	0	0	0	0	0	0	0	0	0	0	0	0	0	0	0	0	0	0	0	0	0	0	0	0	0	0	0	0	0
ENSG00000286328.1	ENSG00000286328	0	0	0	0	0	0	0	0	0	0	0	0	0	0	0	0	0	0	0	0	0	0	0	0	0	0	0	0	0	0	0	0	0	0	0	0	0	0	0	0	0	0	0	0	0	0	0	0	0	0	0	0	0	0	0	0	0	0	0	0	0	0	0	0
ENSG00000267313.8	KC6	0	0	0	0	0	0	0	0	0	0	0	0	0	0	0	0	0	0	1.75352	1.22819	0	0	0	0	0	0	0	0	0	0	0	0	0	0	0	0	0	0	0	0	0	0	1.34174	0	0	0	0	0.933135	0	0	0	0	0	0	0	0	1.33388	0	0	0	0	0	0	0
ENSG00000267652.1	NPM1P1	0	0	0	0	0	0	0	0	0	0	0	0	0	0	0	0	0	0	0	0	0	0	1.51693	0	0	0	0	0	0	0	0	0	0	0	0	0	0	0	0	0	0	0	0	0	0	0	0	0	0	0	0	0	0	0	0	0	0	0	0	0	0	0	0	0
ENSG00000225253.1	ENSG00000225253	0	0	0	0	0	0	0	0	0	0	0	0	0	0	0	0	0	0	0	0	0	0	0	0	0	0	0	0	0	0	0	0	0	0	0	0	0	0	0	0	0	0	0	0	0	0	0	0	0	0	0	0	0	0	0	0	0	0	0	0	0	0	0	0
ENSG00000300246.1	ENSG00000300246	0	0	0	0	0	0	0	0	0	0	0	0	0	0	0	0	0	0	0	0	0	0	1.51693	0	0	0	2.13024	0	0	0	0	0	0	0	0	0	0	0	0	0	0	0	0	0	0	0	0	0	0	0	0	0	0	0	0	0	0	0	0	0	0	0	0	0
ENSG00000298700.1	ENSG00000298700	0	0	0	0	0	0	0	0	0	0	0	0	0	0	0	0	0	0	0	0	0	0	0	0	0	0	0	0	0	0	0	0	0	0	0	0	0	0	0	0	0	0	0	0	0	0	0	0.933135	0	0	0	0	0	0	0	0	0	0	0	0	0	0	0	0.785878
ENSG00000078142.15	PIK3C3	128.942	186.924	182.96	76.885	164.879	380.741	89.1326	120.864	91.5449	49.6153	335.526	186.99	104.807	105.743	71.2388	264.258	104.873	240.644	140.282	297.223	131.211	80.3569	118.321	132.561	138.26	230.432	70.2979	60.1203	184.39	199.578	181.672	201.185	336.888	372.184	139.465	94.9691	299.026	181.784	207.607	94.5474	167.299	184.643	90.3439	102.776	103.183	115.692	73.7847	103.578	165.147	110.599	221.34	248.352	457.888	252.504	239.753	327.209	196.081	379.479	273.981	119.582	292.034	275.309	208.811	159.533
ENSG00000276174.1	ENSG00000276174	0	0	0	0	0	0	0	0	0	0	0	0	0	0	0	0	0	0	0	0	0	0	0	0	0	0	0	0	0.377848	0	0	0	0	0	0	0	0	0	0	0	0	0	0	0	0	0	0	0	0	0	0	0	0	0	0	0	0	0	0	0	0	0	0	0
ENSG00000287007.2	ENSG00000287007	0	0	0	0	0	0	0	0	0	0	0	0	0	0	0	0	0	0.748505	1.75352	4.91277	0	0	0	1.00425	0	0.907212	2.13024	0	0	0.84567	0	0	0	0	0	0	0	0	0	0	0	0	0	0	0	0	0	0	0	0	0.844808	1.18829	0.723362	0	0	0.597096	0	0	0	0	0	0	0	0
ENSG00000267088.1	ENSG00000267088	0	0	0	0	0	0	0	0	0	0	0	0	0	0	0	0	0	0	0	0	0	0	0	0	0	0	0	0	0	0	0	0	0	0	0	0	0	0	0	0	0	0	0	0	0	0	0	0	0	0	0	0	0	0	0	0	0	0	0	0	0	0	0	0
ENSG00000267586.8	LINC00907	1.51697	0	2.5769	1.61863	0	1.30614	0	0	0	0	1.54265	0	0	0	0	1.41314	0	1.12276	1.75352	0	0	8.92854	0	2.0085	2.04325	1.81442	0	2.12189	0.377848	0.422835	0	0	1.4155	0.985917	0	1.75869	1.36127	0	3.89262	0.552909	2.46028	1.78399	0.894494	0	1.27386	0	0	0.933135	0	0	2.53442	0	1.44672	5.40116	1.71866	0	0	0	2.14887	0	0.719295	0.702318	0.549503	0.785878
ENSG00000253040.1	RNA5SP454	0	0	0	0	0	0	0	0	0	0	0	0	0	0	0	0	0	0	0	0	0	0	0	0	0	0	0	0	0	0	0	0	0	0	0	0	0	0	0	0	0	0	0	0	0	0	0	0	0	0	0	0	0	0	0	0	0	0	0	0	0	0	0	0
ENSG00000298188.1	ENSG00000298188	0	0	0	0	0	0	0	0	0	0	0	0	0	0	0	0	0	0	1.75352	0	0	0	0	0	0	0	0	0	0	0	0	0	0	0	0	0	0	0	0	0	0	0	0	0	0	0	0	0	0	0	0	0	0	0	0	0	0	0	0	0	0	0	0	0
ENSG00000286976.2	ENSG00000286976	0	0	0	0	0	0	0	0	0	0	0	0	0	0	0	0	0	0	0	0	0	0	0	2.0085	0	0	0	0	0	0	0	0	0	0	0	0	0	0	0	0	0	0	0	0	0.636932	0	0	0	0	0	0	0	0	0	0	0	0	0	0	0	0	0	0	0
ENSG00000152214.15	RIT2	0	0	0	0	0	0	0	0	0	0	0	0	0	0	0	0	0	0	0	0	0	0	0	0	0	0	0	0	0	0	0	0	0	0	0	0	0	0	0	0	0	0	0	0	0	0	0	0	0	0	0	0	0	0	0	0	0	0	0	0	0	0	0	0
ENSG00000287209.2	ENSG00000287209	3.03394	0	0	0	0	0	0	0.951684	0	0	0	0.766353	0	1.04696	0	0.471047	0	0	0	7.36916	0	0	0	1.00425	0.681083	0.907212	0	0	0	0.84567	0	0	0	0	1.35403	0	0	0	0.432514	0	0	0	0	0	1.9108	0	0.784944	0.933135	1.00089	0	0	1.18829	0	0	0.429665	0	0	0	0	0	0	0	0.549503	0
ENSG00000132872.13	SYT4	0	0	0	0	0	0	0	0	0	0	0	0	0	0	0	0	0	0	0	0	0	0	0	0	0	0	0	0	0	0	0	0	0	0	0	0	0	0	0	0	0	0	0	0	0	0	0	0	0	0	0	0	0	0	0	0	0	0	0	0	0	0	0	0
ENSG00000299854.1	ENSG00000299854	0	0	0	0	0	0	0	0	0	0	0	0	0	0	0	0	0	0	0	0	0	0	0	0	0	0	0	0	0	0	0	0	0	0	0	0	0	0	0	0	0	0	0	0	0	0	0	0	0	0	0.844808	0	0	0	0	0	0	0	0	0	0	0	0	0
ENSG00000278933.1	ENSG00000278933	0	0	0	0	0	0	0	0	0	0	0	0	0	0	0	0	0	0	0	0	0	0	0	0	0	0	0	0	0	0	0	0	0	0	0	0	0	0	0	0	0	0	0	0	0	0	0	0	0	0	0	0	0	0	0	0	0	0	0	0	0	0	0	0
ENSG00000309596.1	ENSG00000309596	0	0	0	0	0	0	0	0	0	0	0	0	0	0	0	0	0	0	0	0	0	0	0	0	0	0	0	0	0	0	0	0	0	0	0	0	0	0	0	0	0	0	0	0	0	0	0	0	0	0	0	0	0	0	0	0	0	0	0	0	0	0	0	0
ENSG00000302004.1	ENSG00000302004	0	0	0	0	0	0	0	0	0	0	0	0	0	0	0	0	0	0	0	0	0	0	0	0	0	0	0	0	0	0	0	0	0	0	0	0	0	0	0	0	0	0	0	0	0	0	0	0	0	0	0	0	0	0	0	0	0	0	0	0	0	0	0	0
ENSG00000297765.1	ENSG00000297765	0	0	0	0	0	0	0	0	0	0	0	0	0	0	0	0	0	0	0	0	0	0	0	0	0	0	0	0	0	0	0	0	0	0	0	0	0	0	0	0	0	0	0	0	0	0	0	0	0	0	0	0	0	0	0	0	0	0	0	0	0	0	0	0
ENSG00000297782.1	ENSG00000297782	0	0	0	0	0	0	0	0	0	0	0	0	0	0	3.95771	0	0	0	0	0	0	0	0	0	0	0	0	0	0	0	0	0	0	0	0	0	0	0	0	0	0	0	0	0	0	0	0	0	0	0	0	0	0	0	0	0	0	0	0	0	0	0	0	0
ENSG00000297742.1	ENSG00000297742	0	0	0	0	0	0	0	0	0	0	0	0	0	0	0	0	0	0	0	0	0	0	0	0	0	0	0	0	0	0	0	0	0	0	0	0	0	0	0	0	0	0	0	0	0	0	0	0.933135	0	0	0	0	0	0	0	0	0	0	0	0	0	0	0	0
ENSG00000267716.1	ENSG00000267716	0	0	0	0	0	0	0	0	0	0	0	0	0	0	0	0	0	0.374252	0	0	0	0	0	0	0	0	0	0	0	0	0	0	0	0	0	0	0	0	0	0	0	0	0	0	0	0	0	0	0	0	0	0	0	0	0	0	0	0	0	0	0	0	0	0
ENSG00000202060.1	RNA5SP455	0	0	0	0	0	0	0	0	0	0	0	0	0	0	0	0	0	0	0	0	0	0	0	0	0	0	0	0	0	0	0	0	0	0	0	0	0	0	0	0	0	0	0	0	0	0	0	0	0	0	0	0	0	0	0	0	0	0	0	0	0	0	0	0
ENSG00000285550.2	ENSG00000285550	0	0	0	0	0	0	0	0	0	0	0	0	0	0	0	0	0	0	0	0	0	0	0	0	0	0	0	0	0	0	0	0	0	0	0	0	0	0	0	0	0	0	0	0	0	0	0	0	0	0	0	0	0	0	0	0	0	0	0	0	0	0	0	0
ENSG00000267337.3	LINC01478	1.51697	0.898675	0	0	0	0	0	0.951684	0	0	0	0	0	1.04696	3.95771	0	0	0.374252	1.75352	7.36916	0	0	1.51693	0	0	0	0	0	0.377848	0	0	0	0	0	1.35403	0	0	0	0	0	0.820094	0	0.894494	0	0.636932	0.59944	1.56989	2.7994	0	3.25292	0.844808	0	0.723362	0	0	0	0	0.965596	0	0	0	0.702318	0	0
ENSG00000267573.1	KRT8P5	0	0	0	0	0	0	0	0	7.62874	0	0	0	0	0	0	0	0	0	0	0	0.55598	0	0	0	0	0	0	0	0	0	0	0	0	0	0	0	0	0	0	0	0	0	0	0	0	0	0	0	0	0	0	0	0	0	0.429665	0	0	0	0	0	0	0	0	0
ENSG00000277899.1	MLECP1	0	0	0	0.809316	0	0	0	0	0	0	0	0	0	0	0	0	0	0	0	0	0	0	0	0	0	0	0	0	0	0	0	0	0	0	0	0	0	0	0	0	0	0	0	0	0	0	0	0	0	0	0	0	0	0	0	0	0	0	0	0	0	0	0	0
ENSG00000300667.1	ENSG00000300667	0	0	0	0	0	0	0	0	0	0	0	0	0	0	0	0	0	0	0	0	0	0	0	0	0	0	0	0	0	0	0	0	0	0	0	0	0	0	0.432514	0	0	0	0	0	0	0	0	0	0	0	0	0	0	0	0	0	0	0	0	0	0	0	0	0
ENSG00000297024.1	ENSG00000297024	0	0	0	0	0	0	0	0	0	0	0	0	0	0	0	0	0	0	0	0	0	0	0	0	0	0	0	0	0	0	0	0	0	0	0	0	0.453757	0	0.432514	0	0	0	0	0	0	0	0	0	0	0	0	0	0	0	0	0	0	0	0	0	0	0	0	0
ENSG00000305598.1	ENSG00000305598	0	0	0	0	0	0	0	0	0	0	0	0	0	0	0	0	0	0	0	0	0	0	0	0	0	0	0	0	0	0	0	0	0	0	0	0	0	0	0	0.552909	0	0	0	0	0	0	0	0	0	0	0	0	0	1.35029	0	0	0	0	0	0	0	0	0	0
ENSG00000305579.1	ENSG00000305579	0	0	0	0	0	0	0	0	0	0	0	0	0	0	3.95771	0	0	0	0	0	0	0	0	0	0	0	0	0	0	0	0	0	0	0	0	0	0	0	0	0	0	0	0	0	0	0	0.784944	0	0	0	0	0	0	0	0	0	0	0	0	0	0	0	0	0.785878
ENSG00000267414.1	SETBP1-DT	0	0	0	1.61863	0	0	1.98072	3.80674	0	0	0	0	0	0	0	0	0	0.374252	0	0	0	0	0	0	0	0	0	0	0.377848	0	0	0	0	0	1.35403	0	0	0	0	0.552909	0	0.891997	0.894494	1.1294	0.636932	0	0	0	2.00179	1.62646	0	0	0	2.70058	0	0	0	0.965596	0	2.49129	0	0	0	0
ENSG00000305992.1	ENSG00000305992	0	0	0	0	0	0	0	0	0	0	0	0	0	1.04696	0	0	0	0	0	0	0	0	0	0	0	0	0	0	0	0	0	0	0	0	0	0	0	0	0.432514	0	0	0.891997	0	0	0.636932	0	0	0	1.00089	0	0	1.18829	0	0	0	0	0	0	1.07443	0	0	0	0	0
ENSG00000152217.21	SETBP1	18.2036	19.7709	23.1921	36.4192	15.3167	8.48993	29.7109	39.0191	53.4012	24.1372	7.71324	22.9906	3.95499	42.9252	3.95771	15.0735	34.9578	22.8294	14.0282	9.82555	34.4708	0	13.6524	46.1955	13.6217	23.5875	34.0838	20.5116	13.2247	18.6047	21.323	35.9735	14.155	12.8169	23.0185	17.5869	14.974	26.6839	17.7331	33.1745	13.9416	18.7319	30.86	22.5881	33.7574	32.3698	29.0429	24.2615	22.0196	34.1557	11.8273	21.3891	2.89345	9.45203	9.8823	19.7042	22.676	7.72477	21.4887	49.8258	12.228	22.4742	20.3316	14.1458
ENSG00000280365.1	ENSG00000280365	0	0	0	0	0	0	0	0	0	0	0	0	0	0	0	0	0	0	0	0	0	0	0	0	0	0	0	0	0	0	0	0	0	0	0	0	0	0	0	0	0	0	0	0	0	0	0	0	0	0	0	0	0	0	0	0	0	0	0	0	0	0	0	0
ENSG00000265957.1	MIR4319	0	0	0	0	0	0	0	0	0	0	0	0	0	0	0	0	0	0	0	0	0	0	0	0	0	0	0	0	0	0	0	0	0	0	0	0	0	0	0	0	0	0	0	0	0	0	0	0	0	0	0	0	0	0	0	0	0	0	0	0	0	0	0	0
ENSG00000279319.1	ENSG00000279319	0	0	0	0	0	0	0	0	0	0	0	0	0	2.09391	0	0	0	0	0	0	0	0	0	0	0	0	0	0	0	0	0	0	0	0	0	0	0	0	0	0	0	0	0	0	0	0	0	0	0	0	0	0	0	0	0	0	0	0	0	0	0	0	0	0
ENSG00000267101.8	ENSG00000267101	0	0	0	0	0	0	0	0	11.4431	0	0	0	0	1.04696	0	0	0	0	0	0	0	0	0	0	0	0	0	0	0	0	0	0	0	0	0	0	0	0	0	0	0	0	0	0	0	0	0	0	0	0	0	0	0	0	0	0	0	0	0	0	0	0	0	0.785878
ENSG00000132874.15	SLC14A2	0	0	0	1.61863	0	0	0	0	3.81437	0	0	0	0	0	0	0.471047	0	0	0	2.45639	0.55598	0	0	0	0.681083	0	2.13024	0	0	0	0	0	0	0	0	0	0	0	0	0	0	0	0	0	0	1.19888	0	0	0	0	0	0	0	0	0	0	0	0	0	0	0	0	0	0.785878
ENSG00000309966.1	ENSG00000309966	0	0	0	0	0	0	0	0	0	0	0	0	0	0	0	0	0	0	0	0	0	0	0	0	0	0	0	0	0	0	0	0	0	0	0	0	0	0	0	0	0	0	0	0	0	0	0	0.933135	0	0	0	0	0	0	0	0	0	0	0	0	0	0	0	0.785878
ENSG00000308274.1	ENSG00000308274	0	0	0	0	0	0	0	0	0	0	0	0	0	0	0	0	0	0	0	0	0	0	0	0	0	0	0	0	0	0	0	0	0	0	0	0	0	0	0	0	0	0	0	0	0	0	0	0	0	0	0	0	0	0	0	0	0	0	0	0	0	0	0	0
ENSG00000267097.2	SLC14A2-AS1	0	0	0	0	0	0	0	0	0	0	0	0	0	0	0	0.471047	0	0	0	0	0	0	0	0	0	0.907212	0	0	0	0	0	0	0	0	0	0	0	0	0	0	0	0	0	0	0	0	0	0	0	0	0	0	0	0	0	0	0	0	0	0	0	0	0	0
ENSG00000285790.2	ENSG00000285790	1.51697	0	0	0	0	0	0	0	0	0	0	0	0	0	0	0	0	0	0	0	0	0	0	0	0	0	0	0	0	0	0	0	0	0	0	0	0	0	0	0	0	0	0	0	0	0	0	0	0	0	0	0	0	0	0	0	0	0	0	0	0	0	0	0
ENSG00000266988.6	ENSG00000266988	0	0	0	0	0	0	0	0	0	0	0	0	0	1.04696	0	0	0	0	0	0	0	0	0	0	0	0	0	0	0	0	0	0	0	0	0	0	0	0	0	0	0	0	0	0	0.636932	0	0	0	0	1.62646	0	0	0	0	0	0	0	0	0	0	0	0	0	1.57176
ENSG00000267354.1	ENSG00000267354	0	0	0	0	0	0	0	0	0	0	0	0	0	0	0	0	0	0	0	0	0	0	0	0	0	0	0	0	0	0	0	0	0	0	0	0	0	0	0	0	0	0	0	0	0.636932	0	0	0	0	0	0	0	0	0	0	0	0	0	0	0	0	0	0	0
ENSG00000287943.2	ENSG00000287943	0	0	0	0	0	0	0	0	0	0	0	0	0	0	0	0	0	0	0	0	0	0	0	0	0	0	0	0	0	0	0	0	0	0	0	0	0	0	0	0	0	0	0	0	0	0	0	0	0	0	0	0	0	0	0	0	0	0	0	0	0	0	0	0
ENSG00000267193.7	ENSG00000267193	0	0	0	0	0	0	0	0	0	0	0	0	0	0	0	0	0	0	0	0	0	0	0	0	0	0	0	0	0	0	0.852919	0	0	0	0	0	0	0	0	0.552909	0	0	0	0	0	0	0	0.933135	0	0	0	0	0	0	0	0	1.33388	0	0	0	0	0	0	0
ENSG00000266968.2	ENSG00000266968	0	0	0	0	0	0	0	0	0	0	0	0	0	0	0	0	0	0	0	1.22819	0	0	0	0	0	0	0	0	0	0	0	0	0	0	0	0	0	0	0	0.552909	0	0	0.447247	0	0	0	0	0	0	0	0	0	0	0	0	0	0	0	0	0	0	0	0	0
ENSG00000288545.2	ENSG00000288545	1.51697	0	0	0	0	0	0	0	0	0	0.771324	0	0	0	0	0.471047	0	0	0	0	0	0	0	0	0	0	0	0	0	0	0	0	0.707748	0.985917	0	0	0.453757	0	0	0	0	0	0.894494	0	0	0	0.784944	0	0	0	3.37923	0	0.723362	0	0	0	0	0	0	0	0	0	0	0.785878
ENSG00000141469.19	SLC14A1	22.7545	12.5815	2.5769	21.0422	25.2275	1.95921	11.8843	10.4685	38.1437	14.7505	0	6.89718	3.95499	15.7044	7.91543	5.18152	5.8263	10.8533	8.76762	7.36916	14.4555	17.8571	9.10159	41.1742	10.8973	15.4226	23.4326	23.3408	6.04558	4.22835	14.4996	5.32941	13.4472	3.45071	29.7886	7.03475	2.72254	8.33873	6.92022	13.8227	10.6612	8.02797	16.9954	45.1762	21.0188	16.1849	12.5591	10.2645	11.0098	22.7705	2.53442	5.94143	0.723362	4.05087	3.00766	4.77677	24.0099	11.5872	4.29774	22.4216	9.35084	9.83245	9.34155	9.43053
ENSG00000267558.2	ENSG00000267558	0	0	0	0	0	0	0	0	0	0	0	0	0	0	0	0	0	0	0	0	0	0	0	0	0	0	0	0	0	0	0	0	0	0	0	0	0	0.833873	0	0	0	0	0	0	0	0	0	0	0	0	0	0	0	0	0	0	0	0	0	0	0	0	0	0
ENSG00000152223.17	EPG5	13.6527	12.5815	7.7307	13.7584	11.7127	8.48993	15.8458	8.56516	3.81437	6.70477	5.39927	14.5607	9.88747	17.7983	27.704	10.363	75.7419	15.7186	21.0423	17.1947	11.6756	8.92854	13.6524	17.0722	14.9838	12.701	12.7814	18.3897	9.82406	16.9134	18.7642	7.99411	14.8627	9.36621	10.8322	17.5869	11.3439	15.8436	9.94782	19.9047	6.56076	14.272	10.2867	11.294	15.9233	14.986	18.8387	19.5958	9.00804	11.3852	16.8962	7.12971	10.8504	21.6046	9.8823	8.35934	12.0049	15.4495	10.7443	12.4565	7.19295	14.7487	13.7376	11.0023
ENSG00000197046.12	SIGLEC15	0	0.898675	0	0	0	0	0	0.951684	0	1.34095	0.771324	0	0	0	0	0	0	0	0	0	0	0	0	1.00425	0	1.81442	0	0	0.377848	0	0	1.33235	0	0.985917	0	3.51737	0	0.833873	0	0.552909	0	0	0	0	0.636932	0	0.784944	0.933135	0	0	0	0	0	0	0	0	0	0	0	0	0	0	1.09901	0
ENSG00000152229.19	PSTPIP2	209.342	230.061	378.804	102.783	213.532	638.051	176.284	116.105	72.473	67.0477	534.527	183.158	274.872	136.104	130.605	440.9	163.136	261.977	168.338	305.82	174.022	17.8571	198.718	149.633	130.087	160.576	55.3862	74.2662	243.712	242.707	185.936	213.176	321.318	424.437	146.235	87.9343	297.211	139.257	264.266	95.1003	185.341	237.271	161.456	100.517	130.571	131.877	70.6449	83.9821	117.104	125.238	187.547	279.247	392.785	347.025	388.847	413.788	161.4	331.199	344.893	95.9147	304.981	299.188	244.529	150.888
ENSG00000222179.1	RN7SKP26	0	0	0	0	0	0	0	0	0	0	0	0	0	0	0	0	0	0	0	0	0	0	0	0	0	0	0	0	0.377848	0	0	0	0	0	0	0	0	0	0	0	0	0	0	0	0	0	0	0	0	0	0	0	0	0	0	0	0	0	0	0	0	0	0	0
ENSG00000267293.1	ENSG00000267293	1.51697	1.79735	2.5769	0	0	1.95921	0	0	0	0	0.771324	0	0	0	0	0	0	0	0	1.22819	0	8.92854	0	0	0	0	0	0.707297	0	0	0	0	0	0	0	0	3.1763	0	0	0	0.820094	0	0	0	0	0	0.784944	0	0	0	0	0	0	0	0.85933	0.597096	0	0	0	0	0.719295	0	0.549503	0
ENSG00000252034.1	RNY4P37	0	0	0	0	0	0	0	0	0	0	0	0	0	0	3.95771	0	0	0	0	0	0	0	0	0	0	0	0	0	0	0	0	0	0	0	0	0	0	0	0	0	0	0	0	0	0	0	0	0	0	0	0	0	0	0	0	0	0	0	0	0	0	0	0	0
ENSG00000152234.17	ATP5F1A	69.7806	83.5768	30.9228	136.774	99.1079	43.1027	93.0941	163.69	125.874	202.484	41.6515	95.0278	25.7074	147.621	146.435	48.9889	122.352	87.9493	71.8945	62.6379	123.428	71.4283	66.745	170.722	97.3948	134.267	181.07	184.605	79.3482	91.3324	90.4094	147.891	60.1586	79.8593	124.571	174.11	50.8207	106.736	81.3126	129.381	110.713	103.472	137.305	132.14	177.067	140.868	168.763	139.037	149.133	159.393	103.911	58.226	36.1681	58.0625	35.2325	69.8602	105.377	54.0734	75.2104	193.075	72.6488	84.9805	85.7225	117.882
ENSG00000152240.14	HAUS1	18.2036	13.4801	18.0383	14.5677	14.4157	20.8983	3.96145	9.51684	11.4431	17.4324	19.2831	11.4953	11.865	9.42261	7.91543	23.5524	5.8263	15.3443	12.2747	18.4229	14.4555	8.92854	7.58466	10.0425	16.346	21.7731	19.1721	16.2678	9.82406	14.3764	10.235	38.6382	20.5247	17.7465	10.8322	7.03475	21.3266	17.5113	11.2454	10.5053	11.4813	22.2999	11.6284	10.1646	17.8341	14.3866	7.84944	8.39821	23.0205	9.75877	13.5169	20.2009	20.2541	12.1526	15.4679	17.9129	10.6711	22.2087	18.2654	11.2108	15.1052	9.13014	8.24254	11.0023
ENSG00000251939.1	RNU6-1278P	0	0	0	0	0	0	0	0	0	0	0	0	0	0	0	0	0	0	0	0	0	0	0	0	0	0	0	0	0	0	0	0	0	0	0	0	0	0	0	0	0	0	0	0	0	0	0	0	0	0	0	0	0	0	0	0	0	0	0	0	0	0	0	0
ENSG00000306018.1	ENSG00000306018	0	0	0	0	0	0	0	0	0	0	0	0	0	0	0	0	0	0	0	0	0	0	0	0	0	0	0	0	0	0	0	0	0	0	0	0	0	0	0	0	0	0	0	0	0	0	0	0	0	0	0	0	0	0	0	0	0	0	0	0	0	0	0	0
ENSG00000152242.12	ARK2N	15.1697	9.88543	38.6535	8.90248	19.8216	26.1229	7.9229	19.0337	15.2575	32.1829	14.6552	18.3925	11.865	16.7513	27.704	18.3709	17.4789	19.0869	15.7817	20.8793	22.2392	44.6427	31.8556	12.051	22.4757	12.701	27.6931	21.9262	16.2475	22.4103	28.1463	18.6529	16.2782	18.2395	17.6024	19.3456	14.0665	17.5113	16.003	15.4814	11.4813	26.7599	17.8899	19.1999	19.7449	17.3838	18.0537	15.8633	23.0205	26.0234	21.965	13.0711	13.7439	14.8532	21.4833	13.1361	25.3438	13.5183	27.9353	28.6499	22.2981	9.13014	11.5396	12.574
ENSG00000299713.1	ENSG00000299713	0	0	0	0	0	0	0	0	0	0	0	0	0	0	0	0	0	0	0	0	0	0	0	0	0	0	0	0	0	0	0	0	0	0	0	0	0	0	0	0	0	0	0	0	0	0	0	0	0	0	0	0	0	0	0	0	0	0	0	0	0	0	0	0
ENSG00000141622.15	ARK2C	1.51697	1.79735	0	2.42795	1.80196	0.653071	1.98072	1.90337	0	1.34095	0.771324	1.53271	1.97749	4.18783	3.95771	0.942095	0	0.748505	7.01409	2.45639	0	0	0	1.00425	0.681083	0	0	0	3.02279	0.422835	0.852919	5.32941	0	0	0	3.51737	0	3.33549	0.432514	1.65873	1.64019	0	0.894494	3.38821	1.27386	1.79832	0.784944	3.73254	5.00447	1.62646	0	2.37657	0	0	0	1.79129	1.33388	0.965596	0	0	2.87718	0	0.549503	0
ENSG00000279829.1	ENSG00000279829	0	0	0	0	0	0	0	0	3.81437	0	0	0	0	0	0	0	0	0	0	0	0	0	0	0	0	0	0	0	0	0	0	0	0	0	0	0	0	0	0	0	0	0	0	0	0.636932	0	0	0	0	0	0	0	0	0	0	0	0	0	0	0	0	0	0	0
ENSG00000299730.1	ENSG00000299730	0	0	0	0	0	0	0	0	0	0	0	0	0	0	0	0	0	0	0	0	0	0	0	0	0	0	0	0	0	0	0	0	0	0	0	0	0	0	0	0	0	0	0	0	0	0	0	0	0	0	0	0	0	0	0	0	0	0	0	0	0	0	0	0
ENSG00000285993.1	ENSG00000285993	1.51697	0	0	0	0	0	0	0	7.62874	0	0	0	0	0	0	0	0	0	0	0	0	0	0	0	0	0	0	0	0	0	0	0	0	0	0	0	0	0	0	0	0	0	0	0	0	0	0	0	0	0	0	0	0	0	0	0	0	0	1.07443	1.24565	0	0	0	0
ENSG00000306152.1	ENSG00000306152	0	0	0	0	0	0	0	0	0	0	0	0	0	0	0	0	0	0	0	0	0	0	0	0	0	0	0	0	0	0	0	0	0	0	0	0	0	0	0	0	0	0	0	0	0	0	0	0	0	0	0	0	0	0	0.429665	0	0	0	0	0	0	0	0	0
ENSG00000167210.17	LOXHD1	27.3055	31.4536	291.19	26.7074	27.9304	36.572	49.5181	13.3236	15.2575	10.7276	60.9346	29.1214	183.907	11.5165	39.5771	76.7807	11.6526	35.9282	80.6621	79.8326	22.2392	0	72.8127	15.0637	34.7352	27.2163	12.7814	11.3168	71.0355	79.0702	34.1167	13.3235	41.0494	31.5493	33.8507	21.1042	18.604	26.6839	39.7913	25.9867	36.9043	41.9239	13.4174	15.8117	22.2926	12.5882	5.49461	17.7296	7.00625	16.2646	37.1716	42.7783	76.6763	21.6046	53.7081	59.7096	45.352	37.6582	41.9029	27.4042	92.7891	87.7898	32.4207	23.5763
ENSG00000101638.15	ST8SIA5	1.51697	7.1894	2.5769	0	0	1.30614	0	0	0	0	4.62794	0.766353	1.97749	0	0	0.471047	0	0.748505	0	7.36916	0.55598	0	1.51693	0	0.681083	0	0	0.707297	1.88924	3.80552	0	0	2.83099	0	0	0	3.1763	0	0.865028	1.65873	0.820094	0	0.894494	1.1294	1.27386	1.79832	0.784944	0.933135	0	1.62646	0.844808	0	0	1.35029	0	0	0	1.93119	2.14887	0	0	0.702318	0.549503	1.57176
ENSG00000240983.1	ENSG00000240983	0	0	0	0	0	0	0	0	0	0	0	0	0	0	0	0	0	0	0	0	0	0	0	0	0	0	0	0	0	0	0.852919	0	0	0	0	0	0	0	0	0	0	0	0	0	0	0	0	0	0	0	0	0	0	0	0	0	0	0	0	0	0	0	0	0
ENSG00000270112.6	ST8SIA5-DT	1.51697	0	0	0	0.900981	0	0	0	0	0	2.31397	0	0	0	15.8309	0	5.8263	0	1.75352	1.22819	0	0	1.51693	0	0.681083	0	0	0.707297	0.755697	0.84567	0	0	0	0.492959	0	0	0.453757	0.833873	1.73006	0	0	0	0	0	0	0	0	0	0	1.62646	0	0	1.44672	0	0	0.597096	0	2.89679	0	0	0.719295	0	0	1.57176
ENSG00000274776.1	ENSG00000274776	0	0	0	0	0	0	0	0	0	0	0	0	0	0	0	0	11.6526	0	0	0	0	0	3.03386	0	0	0	0	0	0	0	0	0	0	0	0	0	0	0	0	0	0	0	0	0	0	0	0	0.933135	0	0	0	0	0	0	0	0	0	0	0	0	0	0	0	0
ENSG00000078043.17	PIAS2	21.2376	18.8722	15.4614	5.66521	19.8216	27.429	5.94217	22.8404	3.81437	14.7505	44.7368	19.1588	11.865	16.7513	23.7463	22.6103	5.8263	29.1917	14.0282	46.6714	25.0191	17.8571	9.10159	22.0935	18.3892	19.0514	12.7814	14.8532	21.9152	25.3701	20.47	26.647	31.8487	34.5071	18.9564	24.6216	35.8468	23.3484	24.6533	13.2698	13.9416	28.5439	12.5229	14.6823	19.7449	17.3838	11.7742	21.4621	24.0214	24.3969	29.5683	32.0837	49.912	37.8081	20.1943	54.9328	36.0148	53.1078	41.9029	27.4042	28.0525	42.1391	34.6187	23.5763
ENSG00000267587.1	ENSG00000267587	0	0	0	0	0	0	0	0	0	0	0	0	0	0	0	0	0	0	0	0	0	0	0	0	0	0	0	0	0	0	0	0	0	0	0	0	0	0	0	0	0	0	0	0	0	0	0	0	0	0	0	0	0	0	0	0	0	0	0	0	0	0	0	0
ENSG00000289168.2	ENSG00000289168	0	0	0	0	0	0	0	0	0	0	0	0	0	0	0	0	0	0	0	0	0	0	0	0	0	0	0	0	0	0	0	0	0	0	0	0	0	0	0	0	0	0	0	0	0	0	0	0	0	0	0	0	0	0	0	0	0	0	0	0	0	0	0	0
ENSG00000279354.1	ENSG00000279354	0	0	0	0	0	0	0	0	0	0	0	0	0	0	0	0	0	0	0	0	0	0	0	0	0	0	0	0	0	0	0	0	0	0	0	0	0	0	0	0	0	0	0	0	0	0	0	0	0	0	0	0	0	0	0.429665	0	0	0	0	0	0	0	0	0
ENSG00000167216.20	KATNAL2	1.51697	0.898675	0	3.23727	0.900981	1.30614	1.98072	5.71011	0	1.34095	1.54265	1.53271	0	2.09391	3.95771	0.942095	0	2.99402	0	4.91277	1.11196	0	0	2.0085	2.04325	1.81442	10.6512	3.53649	0.755697	2.53701	0	0	0	1.97183	1.35403	0	2.72254	5.83711	0.865028	1.10582	3.28038	0.891997	1.34174	3.38821	3.82159	3.59664	0.784944	2.7994	2.00179	4.87939	0	1.18829	0.723362	1.35029	0	0.597096	2.66776	1.93119	1.07443	7.47387	0	3.51159	2.19801	3.14351
ENSG00000288616.1	ELOA3DP	0	0	0	0	0	0	0	0	0	0	0	0	0	0	0	0	0	0	0	0	0	0	0	0	0	0	0	0	0	0	0	0	0	0	0	0	0	0	0	0	0	0	0	0	0	0	0	0	0	0	0	0	0	0	0	0	0	0	0	0	0	0	0	0
ENSG00000275553.5	ELOA3CP	0	0	0	0	0	0	0	0	0	0	0	0	0	0	0	0	0	0	0	0	0	0	0	0	0	0	0	0	0	0	0	0	0	0	0	0	0	0	0	0	0	0	0	0	0	0	0	0	0	0	0	0	0	0	0	0	0	0	0	0	0	0	0	0
ENSG00000293284.1	ENSG00000293284	0	0	0	0	0	0	0	0	0	0	0	0	0	0	0	0	0	0	0	0	0	0	0	0	0	0	0	0	0	0	0	0	0	0	0	0	0	0	0	0	0	0	0	0	0	0	0	0	0	0	0	0	0	0	0	0	0	0	0	0	0	0	0	0
ENSG00000288607.1	ELOA3BP	0	0	0	0	0	0	0	0	0	0	0	0	0	0	0	0	0	0	0	0	0	0	0	0	0	0	0	0	0	0	0	0	0	0	0	0	0	0	0	0	0	0	0	0	0	0	0	0	0	0	0	0	0	0	0	0	0	0	0	0	0	0	0	0
ENSG00000288631.1	ELOA3P	0	0	0	0	0	0	0	0	0	0	0	0	0	0	0	0	0	0	0	0	0.55598	0	0	0	0	0	0	0	0	0	0	0	0	0	0	0	0	0	0	0	0	0	0	0	0	0	0	0	0	0	0	0	0	0	0	0	0	0	0	0	0	0	0	0
ENSG00000206181.7	ELOA2	0	0	0	0	0	0	0	0	0	0	0	0	0	0	0	0	0	0	0	0	0	0	0	0	0	0	0	0	0	0	0	0	0	0	0	0	0	0	0	0	0	0	0	0	0	0	0	0	0	0	0	0	0	0	0	0	0	0	0	0	0	0	0	0
ENSG00000167220.13	HDHD2	15.1697	10.7841	20.6152	10.5211	10.8118	22.8575	27.7301	11.4202	3.81437	16.0915	20.0544	18.3925	15.82	12.5635	35.6194	19.784	17.4789	17.2156	19.2888	12.2819	21.6832	35.7142	10.6185	16.068	17.0271	17.237	19.1721	21.9262	18.5146	21.9874	8.52919	17.3206	20.5247	22.1831	17.6024	21.1042	27.6791	13.342	15.5705	16.5873	11.4813	8.91997	20.5734	20.3293	11.4648	22.1793	13.344	24.2615	17.0152	9.75877	17.741	21.3891	13.7439	17.5538	20.6239	19.7042	10.6711	17.3807	20.4142	13.7021	14.3859	18.2603	15.9356	16.5034
ENSG00000280212.1	ENSG00000280212	0	0	0	0	0	0	0	0	0	0	0	0	0	0	0	0	0	0	0	0	0	0	0	0	0	0	0	0	0	0	0	0	0	0	0	0	0	0	0	0	0	0	0	0	0	0	0	0	0	0	0	0	0	0	0	0	0	0	0	0	0	0	0	0
ENSG00000267724.1	ENSG00000267724	0	0	0	0	0	0	0	0	0	0	0	0	0	0	0	0	0	0.374252	0	0	0	0	0	0	0	0	0	0	0	0	0	0	0	0	0	0	0	0	0	0	0	0	0	0	0	0	0	0	0	0	0	0	0	0	0	0	0	0	0	0	0	0	0	0
ENSG00000267228.7	ENSG00000267228	0	0	0	0	0	0	0	0	0	0	0	0	0	0	0	0	0	0	0	0	0	0	0	0	0	0	0	0	0	0	0	0	0	0	0	0	0	0	0	0	0	0	0	0	0	0	0	0	0	0	0	0	0	0	0	0	0	0	0	0	0	0	0	0
ENSG00000267800.1	ENSG00000267800	0	0	0	0	0	0	0	0	0	0	0	0	0	0	0	0	0	0	0	0	0	0	0	0	0	0	0	0	0	0	0	0	0	0	0	0	0	0	0	0	0	0	0	0	0	0	0	0	0	0	0	0	0	0	0	0	0	0	0	0	0	0	0	0
ENSG00000134049.7	IER3IP1	1.51697	3.5947	0	0	0	0.653071	1.98072	0.951684	7.62874	1.34095	0	1.53271	1.97749	1.04696	0	0.471047	0	0.748505	0	0	0.55598	0	0	4.017	1.36217	0	2.13024	4.24378	0	0.422835	1.70584	2.6647	2.12324	0	1.35403	0	0	0.833873	0.432514	1.10582	1.64019	0.891997	0.447247	0	1.27386	1.79832	3.92472	1.86627	3.00268	1.62646	0.844808	2.37657	2.17008	1.35029	0.429665	0	2.66776	0	1.07443	1.24565	0	1.40464	2.19801	0
ENSG00000215474.9	SKOR2	0	0	0	0	0	0	0	0	0	0	0	0	0	0	0	0	0	0	0	0	0	0	0	0	0	0	0	0	0	0	0	0	0	0	0	0	0	0	0	0	0	0	0	0	0	0	0	0	0	1.62646	0	0	0	0	0	0	0	0	0	0	0	0	0	0
ENSG00000201825.1	RNU6-1131P	0	0	0	0	0	0	0	0	0	0	0	0	0	0	0	0	0	0	0	0	0	0	0	0	0	0	0	0	0	0	0	0	0	0	0	0	0	0	0	0	0	0	0	0	0	0	0	0	0	0	0	0	0	0	0	0	0	0	0	0	0	0	0	0
ENSG00000287673.2	ENSG00000287673	0	0	0	0	0	0	0	0	0	0	0	0	0	0	0	0	0	0	0	0	0	0	0	0	0	0	0	0	0	0	0	0	0	0	0	0	0	0	0	0	0	0	0	0	0	0	0	0	0	0	0	0	0	0	0	0	0	0	0	0	0	0	0	0
ENSG00000267761.4	MIR4527HG	0	0	0	0	0	0	0	0	0	0	0	0	0	0	0	0	0	0	0	0	0	0	0	0	0	0	0	0	0	0	0.852919	0	0	0	0	0	0	0	0	0	0	0	0	0	0.636932	0	0	0.933135	0	0	0	0	0	0	0	0	0	0	0	0	0	0	0	0
ENSG00000266582.1	MIR4527	0	0	0	0	0	0	0	0	0	0	0	0	0	0	0	0	0	0	0	0	0	0	0	0	0	0	0	0	0	0	0	0	0	0	0	0	0	0	0	0	0	0	0	0	0	0	0	0	0	0	0	0	0	0	0	0	0	0	0	0	0	0	0	0
ENSG00000309367.1	ENSG00000309367	0	0	0	0	0	0	0	0	0	0	0	0	0	0	0	0	0	0	0	0	0	0	0	0	0	0	0	0	0	0	0	0	0	0	0	0	0	0	0	0	0	0	0	0	0	0	0	0	1.00089	0	0	0	0	0	0	0	0	0	0	0	0	0	0	0
ENSG00000279367.1	ENSG00000279367	0	0	0	0	0	0	0	0	0	0	0	0	0	0	0	0	0	0	0	0	0	0	0	0	0	0	4.26048	0	0	0	0	0	0	0	0	0	0	0	0	0	0	0	0	0	0	0	0	0	0	0	0	0	0	0	0	0	0	0	0	0	0	0	0	0
ENSG00000261307.1	ENSG00000261307	0	0	0	0	0	0	0	0	0	0	0	0	0	0	0	0	0	0	0	0	0	0	0	0	0	0	0	0	0	0	0	0	0	0	0	0	0	0	0	0	0	0	0	0	0	0	0	0	0	0	0	0	0	0	0	0	0	0	0	0	0	0	0	0
ENSG00000301225.1	ENSG00000301225	0	0	0	0	0	0	0	0	0	0	0	0	0	0	0	0	0	0	0	0	0	0	0	0	0	0	0	0	0	0	0	0	0	0	0	0	0	0	0	0	0	0	0	0	0	0	0	0	0	0	0	0	0	0	0	0	0	0	0	0	0	0	0	0
ENSG00000298418.1	ENSG00000298418	0	0	0	0	0	0	0	0	0	0	0	0	0	0	0	0	0	0	0	0	0	0	0	0	0	0	0	0	0	0	0	0	0	0	0	0	0	0	0	0	0	0	0	0	0	0	0	0.933135	0	0	0	0	0	0	0	0	0	0	0	0	0	0	0	0
ENSG00000267156.1	TPMTP1	0	0	0	0	0	0	0	0	0	0	0	0	0	0	0	0	0	0	0	0	0	0	0	0	0	0	0	0	0	0	0	0	0	0	0	0	0	0	0	0	0	0	0	0	0	0	0	0	0	0	0	0	0	0	0	0	0	0	0	0	0	0	0	0
ENSG00000307900.1	ENSG00000307900	0	0	0	0	0	0	0	0	0	0	0	0	0	0	0	0	0	0	0	0	0	0	0	0	0	0	0	0	0	0	0	0	0	0	0	0	0	0	0	0	0	0	0	0	0	0	0	0	0	0	0	0	0	0	0	0	0	0	0	0	0	0	0	0
ENSG00000267187.1	ENSG00000267187	0	0	0	0	0	0	0	0	0	0	0	0	0	0	0	0	0	0	0	0	0	0	0	0	0	0	0	0	0	0	0	0	0	0	0	0	0	0	0	0	0	0	0	0	0	0	0	0	0	0	0	0	0	0	0	0	0	0	0	0	0	0	0	0
ENSG00000307719.1	ENSG00000307719	0	0	0	0	0	0	0	0	0	0	0	0	0	0	0	0	0	0	0	0	0	0	0	0	0	0	0	0.707297	0	0	0	0	0	0	0	0	0	0	0	0	0	0	0	0	0	0	0	0	0	0	0	0	0	0	0	0	0	0	0	0	0	0	0	0
ENSG00000175387.17	SMAD2	256.368	315.435	510.226	141.63	236.057	513.967	200.053	171.303	183.09	168.96	442.74	298.111	419.229	190.546	233.505	458.8	122.352	321.483	206.916	359.861	181.25	151.785	274.565	143.608	181.168	247.669	142.726	104.68	366.135	326.852	275.493	295.782	401.293	433.311	207.166	124.867	509.115	235.986	249.128	137.674	250.129	233.703	148.486	127.623	196.812	159.451	131.086	194.092	152.136	136.623	196.84	314.896	491.163	325.42	474.78	349.898	244.1	336.993	322.33	159.443	383.384	373.633	303.326	237.335
ENSG00000267541.1	MTCO2P2	10.6188	2.69603	5.1538	6.47453	8.10883	6.53071	7.9229	3.80674	7.62874	2.68191	6.94191	2.29906	0	0	0	2.35524	5.8263	1.87126	0	3.68458	1.66794	0	4.55079	2.0085	3.40541	12.701	2.13024	0.707297	1.51139	2.11418	6.82335	0	2.83099	2.46479	5.41611	8.79343	1.36127	7.50486	3.0276	3.87036	5.74066	1.78399	0.894494	7.90583	0.636932	2.9972	1.56989	1.86627	4.00357	4.87939	5.91366	14.2594	1.44672	4.05087	6.01531	4.17967	10.6711	3.86238	5.37217	7.47387	6.47366	5.61854	6.59403	3.14351
ENSG00000279707.1	ENSG00000279707	0	0	0	0	0	0	0	0	0	0	0	0	0	0	0	0.942095	0	0.374252	0	0	0	0	0	0	0	0	0	0	0	0	0	0	0	0.492959	0	0	0	0	0	0	0	0	0	0	0	0	0	0	0	0	0	0	0	0	0	0	0	0	0	0	0	0	0	0
ENSG00000269365.2	ENSG00000269365	0	0	0	0	0	0	0	0	0	0	0	0	0	0	0	0	0	0	0	0	0	0	0	0	0	0	0	0	0	0	0	0	0	0	0	0	0	0	0	0	0	0	0	0	0	0	0	0	0	0	0	0	0	0	0	0	0	0	0	0	0	0	0	0
ENSG00000279366.1	ENSG00000279366	0	0	0	0	0	0	0	0	0	0	0	0	0	0	0	0	0	0.374252	0	0	0	0	0	0	0	0	0	0	0	0	0	0	0	0	0	0	0	0	0	0	0	0	0	0	0	0	0	0	0	0	0	0	0	0	0	0	0	0	0	0	0	0	0	0
ENSG00000303451.1	ENSG00000303451	0	0	0	0	0	0	0	0	0	0	0	0	0	0	0	0	0	0	0	0	0	0	0	0	0	0	0	0	0	0	0	0	0	0	0	0	0	0	0	0	0	0	0	0	0	0	0	0	0	0	0	0	0	0	0	0	0	0	0	0	0	0	0	0
ENSG00000306115.1	ENSG00000306115	0	0	0	0	0.900981	0	0	0	0	0	0	0	0	0	0	0	0	0	0	0	0	0	0	0	0	0	0	0	0	0	0	0	0	0	0	0	0	0	0	0	0	0	0	0	0	0	0	0	0	0	0	0	0	0	0	0	0	0.965596	0	0	0	0	0	0
ENSG00000184828.11	ZBTB7C	1.51697	0.898675	0	0	0	1.30614	0	0.951684	0	4.02286	0	1.53271	0	3.14087	0	0	0	0.374252	0	0	1.66794	0	0	2.0085	0.681083	0	2.13024	0.707297	0.377848	0	0	0	0	0.492959	1.35403	0	0.453757	0.833873	0.432514	0	0	0	0.447247	2.25881	0	0.59944	0	3.73254	2.00179	14.6382	0	2.37657	0	0	0	0	1.33388	0.965596	0	3.73694	0.719295	1.40464	0	3.14351
ENSG00000278891.1	ENSG00000278891	0	0	0	0	0	0	0	0	11.4431	0	0	0	0	0	0	0	0	0	1.75352	0	0	0	0	0	0	0	0	0	0	0	0	0	0	0	0	0	0	0	0	0	0	0	0	0	0	0	0	0.933135	0	0	0	0	0	0	0	0	0	0	0	1.24565	0	0	0	0
ENSG00000286583.1	ZBTB7C-AS1	0	0	2.5769	0	0	0	0	0	0	0	0	0	0	0	0	0	0	0	0	0	0	0	0	0	0	0	0	0	0.377848	0	0	0	0	0	0	0	0	0	0.432514	0.552909	0	0	0	0	0	0	0	0	0	1.62646	0	0	0	0	0	0	0	0	0	0	0	0	0	0
ENSG00000206944.1	RNU6-708P	0	0	0	0	0	0	0	0	0	0	0	0	0	0	0	0	0	0	0	0	0	0	0	0	0	0	0	0	0	0	0	0	0	0	0	0	0	0	0	0	0	0	0	0	0	0	0	0	0	0	0	0	0	0	0	0	0	0	0	0	0	0	0	0
ENSG00000280197.1	ZBTB7C-AS2	0	0	0	0	0	0	0	0	3.81437	0	0	0	0	0	0	0	0	0	0	0	0	0	0	0	0	0	0	0	0	0	0	0	0	0	0	0	0	0	0	0	0	0	0	0	0	0	0	0	0	0	0	0	0	0	0	0	0	0	0	0	0	0	0	0.785878
ENSG00000297938.1	ENSG00000297938	0	0	0	0	0	0	0	0	0	0	0	0	0	0	0	0	0	0	0	0	0	0	0	0	0	0	0	0	0	0	0	0	0	0	0	0	0	0	0	0	0	0	0	0	0	0	0	0	0	0	0	0	0	0	0	0	0	0	0	0	0	0	0	0.785878
ENSG00000297957.1	ENSG00000297957	0	0	0	0	0	0	0	0	0	0	0	0	0	0	0	0	0	0	0	0	0	0	0	0	0	0	0	0	0	0	0	0	0	0	0	0	0	0	0	0	0	0	0	0	0	0	0	0	0	0	0	0	0	0	0	0	0	0	0	0	0	0	0	0
ENSG00000200872.1	RNA5SP456	0	0	0	0	0	0	0	0	0	0	0	0	0	0	0	0	0	0	0	0	0	0	0	0	0	0	0	0	0	0	0	0	0	0	0	0	0	0	0	0	0	0	0	0	0	0	0	0	0	0	0	0	0	0	0	0	0	0	0	0	0	0	0	0
ENSG00000277907.1	ENSG00000277907	0	0	0	0	0	0	0	0	0	0	0	0	0	0	0	0	0	0	0	0	0	0	0	0	0	0	0	0	0	0	0	0	0	0	0	0	0	0	0	0	0	0	0	0	0	0	0	0	0	0	0	0	0	0	0	0	0	0	0	0	0	0	0	0
ENSG00000266984.1	POLR3GP2	0	0	0	0.809316	0	0	0	0	0	0	0	0	1.97749	0	0	0.471047	0	0	0	6.14097	0	17.8571	0	0	0	0	0	0	0.377848	0.84567	0	0	1.4155	0.985917	0	0	0	0	0.432514	0	0	0.891997	0.447247	1.1294	0.636932	0	2.35483	0.933135	1.00089	0	0.844808	0	0	1.35029	0	1.19419	0	0	0	0	1.43859	0.702318	0.549503	0
ENSG00000134030.15	CTIF	34.8903	33.251	87.6146	16.9956	25.2275	45.0619	67.3446	22.8404	64.8443	24.1372	56.3066	26.056	106.785	31.4087	51.4503	44.7495	17.4789	27.6947	61.3733	46.6714	27.799	44.6427	39.4402	27.1147	27.2433	25.4019	2.13024	9.19487	67.257	65.9623	30.7051	14.6559	25.4789	30.5634	36.5587	8.79343	41.2918	21.6807	36.3312	14.3756	23.7827	20.5159	8.49769	21.4587	7.64318	13.7871	13.344	28.9272	8.00714	19.5175	20.2754	29.7071	51.3587	43.2093	64.0201	24.4809	32.0132	41.5206	23.6375	11.2108	48.9121	46.353	28.5742	22.0046
ENSG00000278983.1	ENSG00000278983	0	0	0	0	0	0	0	0	0	0	0	0	0	0	0	0	0	0	0	0	0	0	0	0	0	0	0	0	0	0	0	0	0	0	0	0	0	0	0	0	0	0	0	0	0	0	0	0	0	0	0	0	0	0	0	0	0	0	0	0	0	0	0	0
ENSG00000279629.1	ENSG00000279629	0	0	0	0	0	0	0	0	0	0	0	0	0	0	0	0	0	0	0	0	0	0	0	0	0	0	0	0	0	0	0	0	0	0	0	0	0	0	0	0	0	0	0	0	0	0	0	0	0	0	0	0	0	0	0	0	0	0	0	0	0	0	0	0
ENSG00000266276.3	MIR4743	0	0	0	0	0	0	0	0	0	0	0	0	0	0	0	0	0	0	0	0	0	0	0	0	0	0	0	0	0	0	0	0	0	0	0	0	0	0	0	0	0	0	0	0	0	0	0	0	0	0	0	0	0	0	0	0	0	0	0	0	0	0	0	0
ENSG00000267762.2	ENSG00000267762	0	0	0	0	0	0	0	0	0	0	0	0	0	0	0	0	0	0	0	0	0	0	1.51693	0	0	0	0	0	0	0	0	0	0	0	0	0	0	0	0	0	0	0	0	0	0	0	0	0	0	0	0	0	0	0	0	0	0	0	0	0	0	0	0	0
ENSG00000300561.1	ENSG00000300561	0	0	0	0	0	0	0	0	0	0	0	0	0	0	0	0	0	0	0	0	0	0	0	0	0	0	0	0	0	0	0	0	0	0	0	0	0	0	0	0	0	0	0	0	0	0	0	0	0	0	0	0	0	0	0	0	0	0	0	0	0	0	0	0
ENSG00000279250.1	ENSG00000279250	0	0	0	0	0	0	0	0	0	0	0	0	0	0	0	0	0	0	0	0	0	0	0	0	0	0	0	0	0	0	0	0	0	0	0	0	0	0	0	0	0	0	0	0	0	0	0	0	0	0	0	0	0	0	0	0	0	0	0	0	0	0	0	0
ENSG00000302008.1	ENSG00000302008	0	0	0	0	0	0	0	0	0	0	0	0	0	0	0	0	0	0	0	0	0	0	0	0	0	0	0	0	0	0	0	0	0	0	0	0	0	0	0	0	0	0	0	0	0	0	0	0	0	0	0	0	0	0	0.429665	0	0	0	0	0	0	0	0	0
ENSG00000267764.2	CTIF-AS1	0	0	0	0	0	0.653071	0	0	0	0	1.54265	0	0	0	0	0	0	0	0	0	0	0	0	1.00425	0	0	0	0.707297	0	0	1.70584	2.6647	0	0	0	0	0	0.833873	0	1.10582	0	0	0.447247	1.1294	1.27386	0.59944	0	0	0	0	1.68962	0	0	0	0.429665	0	1.33388	0	0	0	0	0	0	0
ENSG00000298379.1	ENSG00000298379	0	0	0	0	0	0	0	0	0	0	0	0	0	0	0	0	0	0	0	0	0	0	0	0	0	0	0	0	0	0	0	0	0	0	0	0	0	0	0	0	0	0	0	0	0	0	0	0	0	0	0	0	0	0	0	0	0	0	0	0	0	0	0	0
ENSG00000101665.11	SMAD7	4.55091	4.49338	0	4.04658	1.80196	1.95921	3.96145	4.75842	15.2575	10.7276	1.54265	2.29906	0	5.23478	0	1.41314	5.8263	3.36827	14.0282	1.22819	3.89186	17.8571	13.6524	6.0255	7.49191	2.72163	0	2.12189	4.53418	1.26851	1.70584	7.99411	0	3.94367	5.41611	8.79343	2.72254	4.16937	4.75765	2.76454	5.74066	5.35198	5.81421	1.1294	8.28012	4.79552	9.41933	1.86627	10.0089	9.75877	5.91366	4.75314	0	0	4.29665	1.19419	5.33553	3.86238	3.2233	3.73694	2.87718	1.40464	3.84652	2.35763
ENSG00000299449.1	ENSG00000299449	0	0	0	0	0	0	0	0	0	0	0	0	0	0	0	0	0	0	0	0	0	0	0	0	0	0	0	0	0	0	0	0	0	0	0	0	0	0	0	0	0	0	0	0	0	0	0	0	0	0	0	0	0	0	0	0	0	0	0	0	0	0	0	0
ENSG00000298289.1	ENSG00000298289	0	0	0	0	0	0	0	0	0	0	0	0	0	0	0	0	0	0	0	0	0	0	0	0	0	0	0	0	0	0	0	0	0	0	0	0	0	0	0	0	0	0	0	0	0	0	0	0	0	0	0	0	0	0	0	0	0	0	0	0	0	0	0	0
ENSG00000266905.2	ENSG00000266905	0	0	0	0	0	0	0	0	0	0	0	0	0	0	0	0	0	0	0	0	0	0	1.51693	0	0	0	0	0	0	0	0	0	0	0	0	0	0	0	0	0	0	0	0	0	0	0	0	0	0	0	0	0	0	0	0	0	0	0	0	0	0	0	0	0
ENSG00000309250.1	ENSG00000309250	0	0	0	0	0	0	0	0	0	0	0	0	0	0	0	0	0	0	0	0	0	0	0	0	0	0	0	0	0	0	0	0	0	0	0	0	0	0	0	0	0	0	0	0	0	0	0	0.933135	0	0	0	0	0	0	0	0	0	0	0	0	0	0	0	0
ENSG00000309293.1	ENSG00000309293	0	0	0	0	0	0	0	0	0	0	0	0	0	0	0	0	0	0	0	0	0	0	0	0	0	0	0	0	0	0	0	0	0	0	0	0	0	0	0	0	0	0	0	0	0	0	0	0	0	0	0	0	0	0	0	0	0	0	0	0	0	0	0	0
ENSG00000280335.1	ENSG00000280335	0	0	0	0	0	0	0	0	0	0	0	0	0	0	0	0	0	0	0	0	0	0	0	0	0	0	0	0	0	0	0	0	0	0	0	0	0	0	0	0	0	0	0	0	0	0	0	0	0	0	0	0	0	0	0	0	0	0	0	0	0	0	0	0
ENSG00000264269.2	DYM-AS1	0	0	0	0	0	0	0	0	0	0	0	0	0	0	0	0	0	0.374252	0	0	0	0	0	0	0	0	0	0	0	0	0	0	0	0	0	0	0	0	0	0	0	0	0	0	0	0	0	0	0	0	0	0	0	0	0	0	0	0	0	0	0	0	0	0
ENSG00000141627.15	DYM	33.3733	48.5285	85.0377	29.1354	27.9304	51.5926	27.7301	40.9224	19.0718	46.9334	44.7368	32.1868	23.7299	34.5496	7.91543	55.1126	17.4789	40.7935	21.0423	39.3022	43.3665	35.7142	37.9233	34.1445	31.3298	29.938	42.6048	19.8043	37.7848	51.1631	25.5876	34.6411	41.7571	41.4085	25.7265	29.8977	42.1994	30.8533	25.0858	23.7751	27.0631	25.8679	27.7293	33.8821	28.6619	28.1737	27.473	30.7934	25.0223	27.6498	38.0164	27.3306	54.9755	28.3561	36.9512	40.0054	28.0115	56.9702	36.5308	29.8955	50.3507	41.4368	32.4207	32.221
ENSG00000263849.1	MIR4744	0	0	0	0	0	0	0	0	0	0	0	0	0	0	0	0	0	0	0	0	0	0	0	0	0	0	0	0	0	0	0	0	0	0	0	0	0	0	0	0	0	0	0	0	0	0	0	0	0	0	0	0	0	0	0	0	0	0	0	0	0	0	0	0
ENSG00000265128.2	ENSG00000265128	0	0	0	0	0	0	0	0	0	0	0	0	0	0	0	0	0	0	0	0	0	0	0	0	0	0	0	0	0	0	0	0	0	0	0	0	0.453757	0	0	0	0	0	0	0	0	0	0	0	0	0	0	0	0	0	0	0	0	0	0	0	0	0	0	0
ENSG00000266696.1	ENSG00000266696	0	0	0	0	0	0	0	0	0	0	0	0	0	0	0	0	0	0	0	0	0	0	0	0	0	0	0	0	0	0	0	0	0	0	0	0	0	0	0	0	0	0	0	0	0	0	0	0	0	0	0	0	0	0	0	0	0	0	0	0	0.719295	0	0	0
ENSG00000263895.1	ENSG00000263895	0	0	0	0	0	0	0	0	0	0	0	0	0	0	0	0.471047	0	0	0	0	0	0	0	0	0	0	0	0	0	0	0	0	0	0	0	0	0	0	0	0	0	0	0	0	0	0	0	0	0	0	0	0	0	0	0	0	0	0	0	0	0	0	0	0
ENSG00000287518.2	ENSG00000287518	0	0	0	0	0	0	0	0	0	0	0	0	0	0	0	0	0	0	0	0	0	0	0	0	0	0	0	0	0	0	0	0	0	0	0	0	0	0	0	0	0	0	0	0	0	0	0	0	0	0	0	0	0	0	0	0	0	0	0	0	0	0	0	0
ENSG00000264971.1	PRR13P4	0	0	0	0	0	0	0	0	0	0	0	0	0	0	0	0	0	0	0	0	0	0	0	0	0	0	2.13024	0	0	0	0	0	0	0	0	0	0	0	0	0	0	0	0	0	0	0	0	0	0	0	0	0	0	0	0	0	0	0	0	0	0	0	0	0
ENSG00000177576.13	C18orf32	1.51697	2.69603	10.3076	1.61863	4.5049	7.83686	3.96145	3.80674	3.81437	5.36382	7.71324	3.83176	5.93248	2.09391	7.91543	7.06571	5.8263	6.73654	3.50705	7.36916	6.11578	0	6.06773	0	2.04325	4.53606	4.26048	2.82919	8.69051	6.34253	2.55876	1.33235	4.24649	3.94367	5.41611	12.3108	4.53757	5.83711	5.19017	1.65873	7.38085	0.891997	3.13073	4.51762	6.36932	6.59384	5.49461	8.39821	3.00268	0	7.60327	2.37657	2.89345	6.75145	4.29665	2.38838	1.33388	5.79358	1.07443	2.49129	5.03507	8.42782	4.39602	7.85878
ENSG00000215472.10	RPL17-C18orf32	0	0	0	0	0	0	0	0	0	0	0	0	0	0	0	0	0	0	0	0	0	0	0	0	0	0	0	0	0	0	0	0	0	0	0	0	0	0	0	0	0	0	0	0	0	0	0	0	0	0	0	0	0.723362	0	0	0	0	0	0	0	0	0	0	0
ENSG00000263916.1	ENSG00000263916	0	0	0	0	0	0	0	0	0	0	0	0	0	0	0	0	0	0	0	0	0	0	0	0	0	0	0	0	0	0	0	0	0	0	0	0	0	0	0	0	0	0	0	0	0	0	0	0	0	0	0	0	0	0	0	0	0	0	0	0	0	0	0	0
ENSG00000265496.5	ENSG00000265496	0	0	0	0	0	0	0	0	0	0	0	0	0	0	0	0	0	0.374252	0	0	0	0	0	0	0	0	0	0	0	0	0	0	0	0	0	0	0	0	0	0	0	0	0	0	0	0	0	0	0	0	0	0	0	0	0	0	0	0	0	0	0	0	0	0
ENSG00000284239.1	MIR1539	0	0	0	0	0	0	0	0	0	0	0	0	0	0	0	0	0	0	0	0	0	0	0	0	0	0	0	0	0	0	0	0	0	0	0	0	0	0	0	0	0	0	0	0	0	0	0	0	0	0	0	0	0	0	0	0	0	0	0	0	0	0	0	0
ENSG00000265681.9	RPL17	0	2.69603	0	0	1.80196	1.95921	0	3.80674	0	1.34095	3.0853	0.766353	0	3.14087	11.8731	1.41314	0	1.87126	0	2.45639	2.7799	0	1.51693	0	2.04325	0.907212	0	1.41459	1.13355	0.422835	0.852919	0	0	2.95775	1.35403	3.51737	2.26878	0	0.432514	0.552909	1.64019	4.45998	1.78899	1.1294	1.9108	4.19608	0.784944	1.86627	3.00268	0	0	2.37657	0.723362	1.35029	0.429665	0	4.00165	2.89679	2.14887	2.49129	0.719295	2.80927	0.549503	2.35763
ENSG00000202093.1	SNORD58C	0	0	0	0	0	0	0	0	0	0	0	0	0	0	0	0	0	0	3.50705	0	0	0	0	0	0	0	0	0	0	0	0	0	0	0	0	0	0	0	0	0	0	0	0	0	0	0	0	0	0	0	0	0	0	0	0	0	0	0	0	0	0	0	0	0
ENSG00000206602.1	SNORD58A	0	0	5.1538	0	0	0	0	0	0	1.34095	0	0.766353	0	0	0	0	5.8263	0	0	1.22819	0.55598	0	0	0	0	0	0	0	0	0	0	0	0.707748	0	0	0	0	0.833873	0.432514	0	0.820094	0	0	1.1294	0	0	0	0	0	0	0	0	0	0	0	0	0	0	1.07443	1.24565	0	0	0	0
ENSG00000271982.1	SNORD58B	0	0	0	0	0	0	0	0	0	0	0	0	0	0	0	0	0	0	0	0	0	0	0	0	0	0	0	0	0	0	0	0	0	0	0	0	0	0	0	0	0	0	0	0	0	0	0	0	0	0	0	0	0	0	0	0	0	0	0	0	0	0	0	0
ENSG00000265182.1	SRP72P1	0	0	0	0	0	0	0	0	0	0	0	0	0	0	0	0	0	0	0	0	0	0	0	0	0	0	0	0	0	0	0	0	0	0	0	0	0	0	0	0	0	0	0	0	0	0	0	0	0	0	0	0	0	0	0	0	0	0	0	0	0	0	0	0
ENSG00000264464.2	LINC02837	0	0	0	0	0	0	0	0	0	0	0	0	0	0	0	0	11.6526	0	0	2.45639	0	0	0	0	0	0	0	0	0	0	0	1.33235	0	0	0	0	0	0	0.432514	0	0	0	0	0	0	0	0	0	0	0	0	0	0	0	0	0	0	0	0	0	0	0	0	0
ENSG00000101670.13	LIPG	0	0	0	0	0	0	0	0	3.81437	0	0	0	0	0	0	0.471047	0	0.748505	0	0	0	0	3.03386	1.00425	0.681083	0	2.13024	0	0	0	0	0	0	0	0	0	0.453757	0.833873	0	0.552909	0	0	0	0	0	0	0.784944	0.933135	0	0	0	0	0	0	0	0	0	0	0	0	0	0.702318	0	0
ENSG00000310339.1	ENSG00000310339	0	0	0	0	0	0	0	0	0	0	0	0	0	0	0	0	0	0	1.75352	0	0	0	0	0	0	0	0	0	0	0	0	0	0	0	0	0	0	0	0	0	0	0	0	0	0	0	0	0	0	0	0	0	0	0	0	0	0	0	0	0	0	0	0	0
ENSG00000267444.1	SMUG1P1	0	0	0	0	0	0	0	0	0	0	0	0	0	0	0	0	0	0	0	0	0	0	0	0	0	0	0	0	0	0	0	0	0	0	0	0	0	0	0	0	0	0	0	0	0.636932	0	0	0	0	0	0	0	0	0	0	0	0	0	0	0	0	0	0	0
ENSG00000267674.1	ENSG00000267674	0	0	0	0	0	0	0	0	0	0	0	0	0	0	0	0	0	0	0	0	0	0	0	0	0	0	0	0	0	0	0	0	0	0	0	0	0	0	0	0	0	0	0	0	0	0	0	0	0	0	0	0	0	0	0	0	0	0	0	0	0	0	0	0
ENSG00000167315.19	ACAA2	9.10182	4.49338	7.7307	19.4236	5.40588	7.83686	5.94217	19.0337	3.81437	20.1143	3.85662	9.96259	9.88747	13.6104	0	4.71047	5.8263	5.98804	7.01409	7.36916	2.7799	8.92854	12.1355	10.0425	10.8973	13.6082	23.4326	15.5605	4.53418	9.30237	12.7938	15.9882	4.24649	9.36621	10.8322	10.5521	4.08381	18.3452	7.78525	12.164	7.38085	13.38	15.2064	9.03523	7.00625	14.3866	18.8387	11.1976	9.00804	8.13231	12.6721	5.94143	1.44672	5.40116	1.71866	5.37386	12.0049	3.86238	5.37217	22.4216	5.03507	4.91623	2.19801	8.64465
ENSG00000266997.2	ENSG00000266997	0	0	0	0	0	0	0	0	0	0	0	0	0	0	0	0	0	0	0	0	0	0	0	0	0	0	0	0	0	0	0	0	0	0	0	0	0	0	0	0	0	0	0	0	0	0	0	0	0	0	0	0	0	0	0	0	0	0	0	0	0	0	0	0
ENSG00000267322.5	SNHG22	0	0	0	0	0	0	0	0	0	0	0	0	1.97749	0	0	0	0	0	0	0	0	0	0	0	0	0	0	0	0	0.422835	0	0	0	0.985917	1.35403	0	0	0	0	0.552909	0.820094	0	0	0	0	0	0	0	0	0	0	0	0	0	0.429665	0	0	0	0	1.24565	0	0	0	0
ENSG00000251992.1	SCARNA17	1.51697	1.79735	0	9.7118	3.60392	0.653071	1.98072	18.082	3.81437	5.36382	3.85662	5.36447	5.93248	3.14087	3.95771	3.29733	0	6.73654	0	2.45639	5.5598	0	3.03386	7.02975	3.40541	7.25769	0	9.90216	1.13355	0.84567	7.67627	11.9912	0.707748	6.90142	5.41611	5.27606	4.53757	9.1726	1.73006	6.082	1.64019	6.24398	3.13073	15.8117	5.73239	10.7899	6.27955	5.59881	1.00089	1.62646	1.68962	1.18829	0.723362	0	1.289	5.97096	6.66941	2.89679	3.2233	6.22823	0	4.21391	3.29702	4.71527
ENSG00000252139.1	ENSG00000252139	0	0.898675	0	0	0	0	0	0.951684	0	0	0	0	0	0	0	0	0	1.12276	0	0	0	0	0	1.00425	0	0	2.13024	0	0	0	1.70584	0	0	0	1.35403	0	0	0	0.432514	0.552909	0	0	0.447247	0	0	0.59944	0.784944	0	1.00089	0	1.68962	0	0.723362	1.35029	0	0	0	0.965596	0	0	0	0	0	1.57176
ENSG00000167306.22	MYO5B	0	0	2.5769	0	0	0	5.94217	0	0	0	0	0	0	0	27.704	0.942095	0	1.87126	0	7.36916	0	0	0	0	0	0	0	0.707297	0	0	0	0	0	0	0	0	0	0	0.432514	0	0	0	0	1.1294	0	0.59944	3.13978	0	0	0	3.37923	0	0	0	0	0	0	0	2.14887	1.24565	0	0.702318	0	0.785878
ENSG00000201668.1	Y_RNA	0	0	0	0	0	0	0	0	0	0	0	0	0	0	0	0	0	0	0	0	0	0	0	0	0	0	0	0	0	0	0	0	0	0	0	0	0	0	0	0	0	0	0	0	0	0	0	0	0	0	0	0	0	0	0	0	0	0	0	0	0	0	0	0
ENSG00000200527.1	RNA5SP457	0	0	0	0	0	0	0	0	0	0	0	0	0	0	0	0	0	0	0	0	0	0	0	0	0	0	0	0	0	0	0	0	0	0	0	0	0	0	0	0	0	0	0	0	0	0	0	0	0	0	0	0	0	0	0	0	0	0	0	0	0	0	0	0
ENSG00000267196.1	ENSG00000267196	0	0	0	0	0	0	0	0	0	0	0	0	0	0	0	0	0	0	0	0	0	0	1.51693	0	0	0	0	0	0	0	0	0	0	0	0	0	0	0	0	0	0	0	0	0	0	0	0	0	0	0	0	0	0	0	0	0	0	0	0	0	0	0	0	0
ENSG00000267511.1	ADAD1P2	0	0	0	0	0	0	0	0	0	0	0	0	0	0	0	0	0	0	0	0	0	0	0	0	0	0	0	0	0	0	0	0	0	0	0	0	0	0	0	0	0	0	0	0	0	0	0	0	0	0	0	0	0	0	0	0	0	0	0	0	0	0	0	0
ENSG00000267591.1	ENSG00000267591	0	0	0	0	0	0	0	0	0	0	0	0	0	0	0	0	0	0	0	0	0	0	0	0	0	0	0	0	0	0	0	0	0	0	0	0	0	0	0	0	0	0	0	0	0	0	0	0	0	0	0	0	0	0	0	0	0	0	0	0	0	0	0	0
ENSG00000283343.1	MIR4320	0	0	0	0	0	0	0	0	0	0	0	0	0	0	0	0	0	0	0	0	0	0	0	0	0	0	0	0	0	0	0	0	0	0	0	0	0	0	0	0	0	0	0	0	0	0	0	0	0	0	0	0	0	0	0	0	0	0	0	0	0	0	0	0
ENSG00000240663.3	RN7SL310P	0	0	0	0	0	0	0	0	0	0	0	0	0	0	0	0	0	0	0	0	0	0	0	0	0	0	0	0	0	0	0	0	0	0	0	0	0	0	0	0	0	0	0	0	0	0	0	0	0	0	0	0	0	0	0	0	0	0	0	0	0	0	0	0
ENSG00000172361.7	CFAP53	1.51697	0	0	0.809316	0.900981	2.61229	0	0	0	0	0.771324	3.06541	0	3.14087	0	0	0	0.374252	1.75352	2.45639	0	0	1.51693	2.0085	0	0.907212	0	0.707297	0.377848	0.84567	0.852919	6.66176	0	2.46479	0	0	1.36127	2.50162	0.865028	0.552909	0	0	0	0	1.27386	2.9972	0.784944	0.933135	0	0	1.68962	0	1.44672	1.35029	1.289	0.597096	0	0	1.07443	0	1.43859	0.702318	2.19801	1.57176
ENSG00000277310.1	ENSG00000277310	0	0	0	0	0	0	0	0	0	0	0	0	0	0	0	0	0	0	0	0	0	0	0	0	0	0	0	0	0	0	0	0	0	0	0	0	0	0	0	0	0	0	0	0	0	0	0	0	0	0	0	0	0	0	0	0	0	0	0	0	0	0	0	0
ENSG00000141644.20	MBD1	16.6867	7.1894	12.8845	20.2329	11.7127	13.0614	23.7687	23.7921	7.62874	17.4324	11.5699	11.4953	23.7299	23.033	23.7463	15.0735	34.9578	10.4791	10.5211	8.59736	16.1234	8.92854	25.7878	13.0552	20.4325	25.4019	25.5629	28.9992	18.1367	23.2559	15.3525	11.9912	14.155	14.7888	13.5403	15.8282	14.974	18.3452	15.138	28.7513	21.3225	18.7319	17.8899	12.4234	19.108	10.7899	23.5483	27.0609	13.0116	26.0234	16.0514	24.954	6.51025	18.9041	11.1713	12.539	9.33717	3.86238	11.8188	33.6324	14.3859	21.7719	11.5396	18.0752
ENSG00000154832.17	CXXC1	18.2036	19.7709	18.0383	38.8472	25.2275	7.83686	21.788	30.4539	26.7006	44.2515	9.25589	32.1868	21.7524	41.8783	51.4503	14.6025	46.6104	19.0869	35.0705	18.4229	18.3474	44.6427	7.58466	27.1147	40.1839	26.3091	34.0838	37.4868	30.6057	18.6047	17.9113	19.9853	11.324	12.8169	27.0806	38.6911	12.2514	28.3517	15.5705	19.9047	36.0842	28.5439	34.8853	48.5644	24.2034	31.1709	37.6773	43.8573	22.0196	35.7822	16.0514	5.94143	4.34017	21.6046	12.4603	16.7187	21.3421	25.1055	17.1909	22.4216	21.5789	29.4974	17.0346	27.5057
ENSG00000310177.1	ENSG00000310177	1.51697	0.898675	0	0	0.900981	0	0	0	0	0	0.771324	0	0	0	0	0	0	0	0	0	0	0	0	0	0	0	0	1.41459	0	0	0	0	0	0	0	0	0	0	0	0	0	0	1.34174	0	0.636932	0	0	1.86627	0	0	0	1.18829	0	1.35029	0	0	0	0	0	0	0	0	0	0.785878
ENSG00000267695.2	ENSG00000267695	0	0	0	0	0	0	0	0	3.81437	0	0	0	0	0	0	0	0	0	0	0	0	0	0	0	0	0	0	0	0	0.422835	0	0	0	0	0	0	0	0	0.865028	0	0	0	0	0	0	0	0	0	0	0	0	0	0.723362	0	0.429665	0	0	0	0	0	0	0	0	0
ENSG00000310192.1	ENSG00000310192	0	0	0	0	0	0	0	0	0	0	0	0	0	0	0	0	0	0	0	0	0	0	0	0	0	0	0	0	0	0	0	0	0	0	0	0	0	0	0	0	0	0	0	0	0	0	0	0	0	0	0	0	0	0	0	0	0	0	0	0	0	0	0	0
ENSG00000274930.1	ENSG00000274930	0	0	0	0	0	0	0	0	0	0	0	0	0	0	0	0	0	0	0	0	0	0	0	0	0	0	0	0	0	0	0	0	0	0	0	0	0	0	0	0	0	0	0	0	0	0	0	0	0	0	0	0	0	0	0	0	0	0	0	0	0	0	0	0
ENSG00000251997.1	RNA5SP458	0	0	0	0	0	0	0	0	0	0	0	0	0	0	0	0	0	0	0	0	0	0	0	0	0	0	0	0	0	0	0	0	0	0	0	0	0	0	0	0	0	0	0	0	0	0	0	0	0	0	0	0	0	0	0	0	0	0	0	0	0	0	0	0
ENSG00000303618.1	ENSG00000303618	0	0	0	0	0	0	0	0	0	0	0	0	0	0	0	0	0	0	0	0	0	0	0	0	0	0	0	0	0	0	0	0	0	0	0	0	0	0	0	0	0	0	0	0	0	0	0	0	0	0	0	0	0	0	0	0	0	0	1.07443	0	0	0	0	0
ENSG00000303630.1	ENSG00000303630	0	0	0	0	0	0	0	0	0	0	0	0	0	0	0	0	0	0	0	0	0	0	0	0	0	0	0	0	0	0	0	0	0	0	0	0	0	0	0	0	0	0	0	0	0	0	0	0	0	0	0	0	0	0	0	0	0	0	0	0	0	0	0	0
ENSG00000154839.11	SKA1	0	0.898675	0	2.42795	0	0	0	0.951684	0	0	0	0	0	2.09391	0	0	0	0.748505	0	0	0.55598	0	0	1.00425	0.681083	0	0	0	0	1.69134	1.70584	0	0	0	0	0	0	1.66775	0.432514	0	0.820094	0	1.34174	1.1294	2.54773	0.59944	0	1.86627	0	1.62646	0	2.37657	0	0	0	0.597096	5.33553	0	0	0	0	0	0.549503	0
ENSG00000302292.1	ENSG00000302292	0	0	0	0	0	0	0	0	0	0	0	0	0	0	0	0	0	0	0	0	0.55598	0	0	0	0	0	0	0	0	0	0	0	0	0	0	0	0	0	0	0	0	0	0	0	0	0	0	0	0	0	0	0	0	0	0	0	0	0	0	0	0	0	0	0
ENSG00000239780.1	RPLP0P11	0	0	0	0	0	0	0	0	0	0	0	0	0	0	0	0	0	0	0	0	0	0	0	0	0	0	0	0.707297	0	0	0	0	0	0	0	0	0	0	0	0	0	0	0	0	0	0	0	0	0	0	0	0	0	0	0	0	0	0	0	0	0	0	0	0
ENSG00000305668.1	ENSG00000305668	0	0	0	0	0	0	0	0	0	0	0	0	0	0	0	0	0	0	0	0	0	8.92854	0	0	0	0	0	0	0	0.422835	0	0	0	0	0	0	0	0	0	0	0	0	0	0	0	0	0	0	0	0	0	0	0	0	0	0	0	0	0	0	0	0	0	0
ENSG00000141639.13	MAPK4	0	0	0	0	0	0	0	0	3.81437	0	0	0	0	0	0	0	0	0	3.50705	0	0	0	0	0	0	0	0	0	0	0	0	0	1.4155	0	0	0	0	0	0	0	0	0	0.447247	0	0	0	0	0.933135	0	0	0	0	0	0	0	0	0	0	0	0	0	0	0	0
ENSG00000287381.1	ENSG00000287381	0	0	0	0	0	0	0	0	0	0	0	0	0	0	0	0	0	0.374252	0	0	0	0	3.03386	0	0	0	0	0	0	0	0	0	0	0	0	0	0	0	0	0	0	0	0	0	0	0	0	0	0	0	0	0	0	0	0	0	0	0	0	0	0	0	0	0
ENSG00000267713.1	ENSG00000267713	0	0	0	0	0	0	0	0	0	0	0	0	0	0	0	0	0	0	0	0	0	0	0	0	0	0	0	0	0	0	0	0	0	0	0	0	0	0	0	0	0	0	0	0	0	0	0	0	0	0	0	0	0	0	0	0	0	0	0	0	0	0	0	0
ENSG00000299248.1	ENSG00000299248	0	0	0	0	0	0	0	0	0	0	0	0	0	0	0	0	0	0	0	0	0	0	0	0	0	0	0	0	0	0	0	0	0	0	0	0	0	0	0	0	0	0	0	0	0	0	0.784944	0	0	0	0	0	0	0	0	0	0	0	0	0	0	0	0	0
ENSG00000134042.15	MRO	0	5.39205	0	4.04658	2.70294	2.61229	0	0.951684	0	0	0.771324	0.766353	1.97749	1.04696	7.91543	1.88419	0	3.36827	0	2.45639	1.11196	8.92854	0	0	3.40541	0.907212	4.26048	0.707297	4.15633	0.422835	1.70584	0	2.12324	2.46479	0	1.75869	0.453757	2.50162	3.89262	1.65873	0.820094	0.891997	0.894494	3.38821	3.18466	1.79832	0.784944	1.86627	5.00447	4.87939	4.22404	1.18829	2.17008	1.35029	2.14833	0.597096	2.66776	0	1.07443	2.49129	2.87718	0.702318	1.64851	0.785878
ENSG00000267233.1	HNRNPA3P16	0	0	0	0	0	0	0	0	0	0	0	0	0	0	0	0	0	0	1.75352	0	0	0	0	0	0	0	2.13024	0	0	0	0	0	0	0	0	0	0	0	0	0	0	0	0	0	0	0	0	0	0	0	0	0	0	0	0	0	0	0	0	0	0	0	0	0.785878
ENSG00000239689.1	RPL17P46	0	0	0	0	0	0	0	0	0	0	0	0	0	0	0	0	0	0	0	0	0	0	0	0	0	0	0	0	0	0	0	0	0	0	0	0	0	0	0	0	0	0	0	0	0	0	0	0	0	0	0	0	0	0	0	0	0	0	0	0	0	0	0.549503	0.785878
ENSG00000302869.1	ENSG00000302869	0	0	0	0	0	0	0	0	0	0	0	0	0	0	0	0	0	0	0	0	0	0	0	1.00425	0	0	0	0	0	0	0	0	0	0	0	0	0	0	0	0	0	0	0	0	0	0	0	0	0	0	0	0	0	0	0	0	0	0	0	0	0	0	0	0
ENSG00000308800.1	ENSG00000308800	0	0	0	0	0	0	0	0	0	0	0	0	0	0	0	0	0	0	0	0	0	0	0	0	0.681083	0	0	0	0	0	0	0	0	0	0	0	0	0	0	0	0	0	0	0	0	0	0	0	0	0	0	0	0	0	0	0	0	0	0	0	0	0	0	0
ENSG00000305450.1	ENSG00000305450	0	0	0	0	0	0	0	0	3.81437	0	0	0.766353	0	0	0	0	0	0	0	3.68458	0	17.8571	0	1.00425	0.681083	0	2.13024	0	0.377848	0	0	0	0	0	0	0	0	0	0	0.552909	0	0	0	0	0	0	0.784944	0.933135	0	0	0	0	0	0	0	0	0	0	0	0	0	0	0	0
ENSG00000082212.14	ME2	72.8146	71.894	38.6535	50.9869	70.2765	85.5523	27.7301	59.9561	49.5868	69.7296	99.5008	75.8689	55.3698	90.0383	43.5348	65.0045	58.263	59.5061	47.3451	67.5506	71.7215	53.5713	47.0249	71.3017	70.8326	93.4428	55.3862	64.3641	56.6773	76.5332	75.9098	58.6235	88.4685	90.2114	50.099	31.6564	97.1039	95.8954	66.6071	61.3729	62.3272	74.0357	63.0618	54.2114	42.0375	78.5267	59.6557	62.52	79.0706	56.9262	66.7399	80.8034	101.271	86.4186	82.0661	117.628	68.028	89.8004	61.2427	37.3694	76.9646	90.599	64.2918	80.1595
ENSG00000200752.1	Y_RNA	0	0.898675	0	0	0	0	0	0	0	0	0	0	0	0	0	0	0	0	0	0	0	0	0	0	0	0	0	0	0	0	0	0	0	0	0	0	0	0	0	0	0	0	0	0	0	0	0	0	0	0	0	0	0	0	0	0	0	0	0	0	0	0	0	0
ENSG00000297269.1	ENSG00000297269	0	0	0	0	0	0	0	0	0	0	0	0	0	0	0	0	0	0	0	0	0	0	0	0	0	0	0	0	0	0	0	0	0	0	0	0	0	0	0	0	0	0	0	0	0	0	0	0	0	0	0	0	0	0	0	0	0	0	0	0	0	0	0	0
ENSG00000141642.10	ELAC1	1.51697	0.898675	2.5769	3.23727	0	0.653071	0	1.90337	0	0	0.771324	0.766353	0	1.04696	0	1.41314	0	0	0	1.22819	0.55598	0	1.51693	1.00425	2.04325	0	4.26048	2.12189	1.13355	0	0	1.33235	0.707748	0	2.70806	3.51737	0	2.50162	0.432514	1.65873	0	2.67599	0.894494	2.25881	0.636932	0.59944	0.784944	0.933135	0	0	2.53442	0	0.723362	0	0	0	2.66776	0	0	1.24565	2.15789	0.702318	0.549503	0.785878
ENSG00000267699.2	ENSG00000267699	0	0	0	0	0	0	0	0	0	0	0	0	0	0	0	0	0	0	0	0	0	0	0	0	0	0	0	0	0.755697	0	0	0	0	0	0	0	0	0	0	0	0	0	0	0	0	0	0	0	0	0	0	0	0	0	0	0	0	0	0	0	0	0	0	0
ENSG00000289868.2	ENSG00000289868	0	0	0	0	0	0	0	0	0	0	0	0.766353	0	0	0	0	0	0	0	0	0	0	0	1.00425	0.681083	0	0	0	0	0.422835	0	0	0	0	0	0	0	0.833873	0	0	0	0	0.447247	0	0	0	0	0	0	0	0	0	0	0	0	0	0	0	0	0	0	0.702318	0	0
ENSG00000141646.18	SMAD4	13.6527	31.4536	2.5769	27.5168	16.2177	30.0413	15.8458	28.5505	30.515	28.16	27.7677	21.4579	37.5724	27.2209	31.6617	27.3208	34.9578	29.9402	28.0564	34.3894	16.1234	53.5713	33.3725	16.068	38.8217	22.6803	38.3443	14.8532	21.1595	26.6386	31.558	30.6441	27.6022	39.9296	31.1426	21.1042	32.2167	31.6872	32.8711	21.5634	27.0631	33.0039	23.2568	20.3293	26.7511	23.9776	29.0429	17.7296	34.0304	29.2763	23.6546	27.3306	31.8279	25.6555	30.5062	32.8403	30.6793	31.8647	21.4887	16.1934	28.7718	34.4136	19.7821	33.7927
ENSG00000267717.1	SRSF10P1	0	0	0	0	0	0	0	0	0	0	0	0	0	0	3.95771	0	0	0	0	1.22819	0	0	0	0	0	0	0	0	0	0	0	0	0	0	0	0	0	0	0	0	0	0	0	0	0	0	0	0	0	0	0	0	0	0	0	0	0	0	0	0	0	0	0	0
ENSG00000176624.12	MEX3C	25.7885	14.3788	28.3459	36.4192	24.3265	18.9391	25.7494	29.5022	41.9581	25.4781	30.0816	23.7569	15.82	30.3617	15.8309	15.0735	52.4367	26.9462	29.8099	20.8793	30.0229	44.6427	9.10159	42.1785	20.4325	31.7524	17.0419	39.6087	23.0488	14.3764	10.235	31.9764	23.3557	21.6902	44.6829	38.6911	14.5202	29.1856	24.6533	35.3862	31.1636	23.1919	34.8853	39.5291	47.133	32.3698	36.8924	15.8633	20.0179	37.4086	22.8098	21.3891	13.0205	17.5538	16.3273	17.3158	28.0115	27.0367	31.1586	24.9129	20.8596	14.0464	20.3316	23.5763
ENSG00000207154.1	RNU1-46P	0	0	0	0	0	0	0	0	0	0	0	0	0	0	0	0	0	0	0	0	0	0	0	0	0	0	0	0	0	0	0	0	0	0	0	0	0	0	0	0	0	0	0	0	0	0	0	0	0	0	0	0	0	0	0	0	0	0	0	0	0	0	0	0
ENSG00000227115.11	LINC01630	1.51697	0	0	0	0	0	0	0	7.62874	0	0	0	0	0	0	0	0	0	3.50705	0	0	0	0	0	0	0	0	0	0	0	0.852919	0	0	0	0	0	0	0	0	0	0	0	0	0	0	0	0.784944	0.933135	0	0	0	0	0	0	0	0	0	0	2.14887	0	0	0	0	0
ENSG00000266201.1	SS18L2P2	0	0	0	0	0	0	0	0	0	0	0	0	0	0	0	0	0	0	0	0	0	0	0	0	0	0	0	0	0	0	0	0	0	0	0	0	0	0	0	0	0	0	0	0	0	0	0	0	0	0	0	0	0	0	0	0	0	0	0	0	0	0	0	0
ENSG00000266003.1	ENSG00000266003	0	1.79735	0	0	0	0	0	0	0	0	0	0	0	0	0	0	0	0	0	0	0	0	0	0	0	0	0	0	0	0	0	0	0	0	0	0	0	0	0	0	0	0	0	0	0	0	0	0	0	0	0	0	0	0	0	0	0	0	0	0	0	0	0	0
ENSG00000265402.1	RSL24D1P9	0	0	0	0	0	0	0	0	0	0	0	0	0	0	0	0	0	0	0	0	0	0	0	0	0	0	0	0	0	0	0	0	0	0	0	0	0	0	0	0	0	0	0	0	0	0	0	0	0	0	0	0	0	0	0	0	0	0	0	0	0	0	0	0
ENSG00000265712.1	ENSG00000265712	0	0	0	0	0	0	0	0	0	0	0	0	0	0	0	0	0	0	0	0	0	0	0	0	0	0	0	0	0	0	0	0	0	0	0	0	0	0	0	0	0	0	0	0	0	0	0	0	0	0	0	0	0	0	0	0	0	0	0	0	0	0	0	0
ENSG00000215457.5	RPS8P3	0	0	0	0	0	0	0	0	0	0	0	0	0	0	0	0	0	0	0	0	0	0	0	0	0	0	0	0	0	0	0	0	0	0	0	0	0	0	0	0	0	0	0	0	0	0	0	0	0	0	0	0	0	0	0	0	0	0	0	0	0	0	0	0
ENSG00000294564.1	ENSG00000294564	0	0	0	0	0.900981	0	0	0	0	0	0	0	0	0	0	0.471047	0	0	0	0	0	0	0	0	0	0	0	0	0	0	0	0	0	0	0	0	0	0	0	0	0	0	0.447247	0	0	0	0	0	0	0	0	0	0	0	0	0	1.33388	0	0	0	0	0	0	0
ENSG00000286283.1	ENSG00000286283	0	0	0	0	0	0	0	0	0	0	0	0	0	0	0	0	0	0	0	0	0	0	0	0	0	0	0	0	0	0	0	0	0	0	0	0	0	0	0	0	0	0	0	0	0	0	0	0	0	0	0	0	0	0	0	0	0	0	0	0	0	0	0	0.785878
ENSG00000285695.1	ENSG00000285695	0	0	0	0	0	0	0	0	0	0	0	0	0	0	0	0	0	0	0	0	0	0	0	0	0	0	0	0	0	0	0	0	0	0	0	0	0	0	0	0	0	0	0	0	0	0	0	0	0	0	0	0	0	0	0	0	0	0	0	0	0	0	0	0
ENSG00000266335.1	ENSG00000266335	0	0	0	0	0	0	0	0	0	0	0	0	0	0	0	0	0	0	0	0	0	0	0	0	0	0	0	0	0	0	0	0	0	0	0	0	0	0	0	0	0	0	0	0	0	0	0	0	0	0	0	0	0	0	0	0	0	0	0	0	0	0	0	0
ENSG00000187323.13	DCC	0	0	5.1538	0	0	0	0	0	0	0	0	0	0	0	3.95771	0	0	0	1.75352	0	0.55598	0	0	0	0	0	0	0.707297	0	0	0	0	0	0	0	0	0	0	0.432514	0	0	1.78399	0	0	0	0	0	0	0	0	0	0	0	0	0	0	0	0	1.07443	0	0	0	0	0
ENSG00000280098.1	ENSG00000280098	0	0	0	0	0	0	0	0	0	0	0	0	0	0	0	0	0	0	0	0	0	0	0	0	0	0	0	0	0	0	0	0	0	0	0	0	0	0	0	0	0	0	0	0	0	0	0	0	0	0	0	0	0	0	0	0	0	0	0	0	0	0	0	0
ENSG00000273762.1	VN1R76P	0	0	0	0	0	0	0	0	0	0	0	0	0	0	0	0	0	0	0	0	0	0	0	0	0	0	0	0	0	0	0	0	0	0	0	0	0	0	0	0	0	0	0	0	0	0	0	0	0	0	0	0	0	0	0	0	0	0	0	0	0	0	0	0
ENSG00000263872.1	MIR4528	0	0	0	0	0	0	0	0	0	0	0	0	0	0	0	0	0	0	0	0	0	0	0	0	0	0	0	0	0	0	0	0	0	0	0	0	0	0	0	0	0	0	0	0	0	0	0	0	0	0	0	0	0	0	0	0	0	0	0	0	0	0	0	0
ENSG00000260433.4	LINC01917	0	0	0	0	0	0	0	0	0	0	0	0	0	0	0	0	0	0.374252	0	1.22819	0.55598	0	0	0	0	0	0	0	0	0	0.852919	0	0	0	0	1.75869	0	0	0	0	0	0	0	0	0	0	0	0	0	0	0	0	0	0	0	0	0	0	0	0	0	0	0	0
ENSG00000263438.7	LINC01919	0	0	0	0	0	0	0	0	0	0	0	0	0	0	0	0	0	0	0	0	0	0	0	0	0	0	0	0	0	0	0	0	0	0	0	0	0	0	0	0	0	0	0	0	0	0	0	0.933135	0	0	0	0	0	0	0	0	0	0	0	0	0	0	0	0
ENSG00000242945.2	RPL29P32	0	0	0	0	0	0	0	0	0	0	0	0	0	0	0	0	0	0	0	0	0	0	0	0	0	0	0	0	0	0	0	0	0	0	0	0	0	0	0	0	0	0	0	0	0	0	0	0	0	0	0	0	0	0	0	0	0	0	0	0	0	0	0	0
ENSG00000293986.1	ENSG00000293986	0	0	0	0	0	0	0	0	0	0	0	0	0	0	0	0	5.8263	0	0	0	0	0	0	0	0	0	0	0	0	0	0	0	0	0.492959	0	0	0	0	0	0	0	0	0	0	0	0	0	0	0	0	0	0	0	0	0	0	0	0	0	0	0	0	0	0
ENSG00000264296.1	ENSG00000264296	0	0	0	0	0	0	0	0	0	0	0	0	0	0	0	0	0	0	0	0	0	0	0	0	0	0	0	0	0	0	0	0	0	0	0	0	0	0	0	0	0	0	0	0	0	0	0	0	0	0	0	0	0	0	0	0	0	0	0	0	0	0	0	0
ENSG00000134046.13	MBD2	171.418	174.343	85.0377	233.083	137.85	94.6953	132.709	195.095	240.305	221.258	104.129	160.934	96.8972	253.364	142.478	130.48	139.831	129.117	156.064	97.0273	204.045	276.785	212.37	231.982	192.746	179.628	259.889	214.311	155.296	128.965	164.613	162.547	123.148	127.183	190.918	195.214	113.439	214.305	155.272	243.28	147.617	132.016	181.582	212.328	209.551	211.602	193.096	210.888	206.184	229.331	133.48	127.147	85.3567	108.023	91.089	116.434	153.396	113.94	149.346	237.918	128.035	118.692	144.519	183.109
ENSG00000207233.1	SNORA37	0	0	0	0	0	0	0	0	0	1.34095	0	0	0	0	0	0	0	0	0	0	0	0	0	1.00425	0	0	0	0.707297	0	0	0	0	0.707748	0.492959	1.35403	0	0	0	0.432514	0	0	0	0	0	0	0	0	0	0	0	0	0	0.723362	0	0.429665	0.597096	0	0	0	0	0.719295	0	0	0
ENSG00000298527.1	ENSG00000298527	0	0	0	0	0	0	0	0	0	0	0	0	0	0	0	0	0	0	0	0	0	0	0	0	0	0	0	0	0	0	0	0	0	0	0	0	0	0	0	0	0	0	0	0	0	0	0	0	0	0	0	0	0	0	0	0	0	0	0	0	0	0	0	0
ENSG00000298558.1	ENSG00000298558	0	0	0	0	0	0	0	0	0	0	0	0	0	0	0	0	0	0	0	0	0	0	0	0	0	0	0	0	0	0	0	0	0	0	0	0	0	0	0	0	0	0	0	0	0	0	0	0	0	0	0	0	0	0	0	0	0	0	0	0	0	0	0	0
ENSG00000277324.2	ENSG00000277324	0	0	0	0	0	0	0	0	0	1.34095	0	0	0	0	0	0	0	0.374252	0	0	0	0	0	0	0	0	0	0	0	0	0	0	0	0	0	0	0	0	0	0	0	0	0	0	0	0	0	0	0	0	0	0	0.723362	0	0	0	1.33388	0	0	0	0	0	0	0
ENSG00000101751.12	POLI	25.7885	40.4404	15.4614	12.1397	27.0294	55.5111	35.653	32.3573	11.4431	24.1372	49.3647	26.8224	1.97749	26.1739	47.4926	43.3364	23.3052	31.4372	10.5211	41.7586	25.5751	8.92854	19.7201	25.1062	25.2001	31.7524	19.1721	14.8532	27.5829	31.2898	35.8226	43.9676	59.4508	69.5071	36.5587	17.5869	39.4768	27.5178	35.4661	19.9047	22.9626	33.0039	25.4931	22.5881	15.2864	20.9804	18.0537	25.1946	24.0214	30.9028	51.5333	46.3431	75.2296	39.1584	36.9512	45.3793	29.3454	56.9702	41.9029	22.4216	40.9998	51.2692	28.5742	23.5763
ENSG00000174448.9	STARD6	0	0	0	0	0	0	0	0	0	0	0	0	0	0	0	0.471047	0	0	0	0	0	0	0	0	0	0	0	0	0	0	0	0	0	0	0	0	0	0	0.865028	0	0	0	0	0	0	0	0	0	0	0	0	0	0	0	0	0	0	0	0	0	0	0	0.549503	0
ENSG00000166845.16	C18orf54	3.03394	5.39205	30.9228	4.04658	9.00981	11.1022	0	8.56516	3.81437	1.34095	9.25589	0.766353	15.82	13.6104	0	7.06571	11.6526	5.98804	8.76762	8.59736	1.66794	0	10.6185	5.02125	10.8973	7.25769	12.7814	0.707297	7.93482	5.49686	5.97043	5.32941	11.324	6.90142	5.41611	12.3108	4.53757	0.833873	6.48771	3.31745	6.56076	0.891997	3.57798	1.1294	9.55398	7.79272	7.06449	3.73254	4.00357	4.87939	7.60327	7.12971	16.6373	9.45203	7.30431	3.58258	9.33717	10.6216	12.8932	1.24565	9.35084	12.6417	11.5396	4.71527
ENSG00000264350.1	SNRPGP2	0	0	0	0	0	0	0	0	0	0	0	0	0	0	0	0	0	0	0	0	0	0	0	0	0	0	0	0	0	0	0	0	0	0	0	0	0	0	0	0	0	0	0	0	0	0.59944	0	0.933135	0	1.62646	0	0	0	0	0	0	0	0	0	0	0	0	0	0
ENSG00000283613.1	CUPIN1P	0	0	0	0	0	0	0	0	0	0	0	0	0	0	0	0	0	0	0	0	0	0	1.51693	0	0	0	2.13024	0	0	0	0	0	0	0	0	0	0	0.833873	0	0	0	0	0	0	0	0.59944	0	0	0	0	0	0	0	0	0	0	0	0	0	0	0	0	0	0
ENSG00000307805.1	ENSG00000307805	0	0	0	0	0	0	0	0	0	0	0	0	0	0	0	0	0	0	0	0	0	0	0	1.00425	0	0	0	0	0	0	0	0	0	0	0	0	0	0	0	0	0	0	0	0	0	0	0	0	0	0	0	0	0	0	0	0	0	0	0	0	0	0	0	0
ENSG00000264564.1	DYNAPP1	0	0	0	0	0	0	0	0	0	0	0	0	0	0	0	0	0	0	0	0	0	0	0	0	0	0	0	0	0	0	0	0	0	0	0	0	0	0	0	0	0	0	0	0	0	0	0	0	0	0	0	0	0	0	0	0	0	0	0	0	0	0	0	0
ENSG00000267428.2	DYNAPP2	0	0	0	0	0	0	0	0	0	0	0	0	0	0	0	0	0	0	0	0	0	0	0	0	0	0	0	0	0	0	0	0	0	0	0	0	0	0	0	0	0	0	0	0	0	0	0	0	0	0	0	0	0	0	0	0	0	0	0	0	0	0	0	0
ENSG00000288484.1	DYNAPP3	0	0	0	0	0	0	0	0	0	0	0	0	0	0	0	0	0	0	0	0	0	0	0	0	0	0	0	0	0	0	0	0	0	0	0	0	0	0	0.432514	0	0	0	0	0	0	0	0	0	0	0	0	0	0	0	0	0	0	0	0	0	0	0	0	0
ENSG00000178690.4	DYNAP	0	0	0	0	0	0	0	0	0	0	0	0	0	0	0	0	0	0	0	0	0	0	0	0	0	0	0	0	0	0	0	0	0	0	0	0	0	0	0	0	0	0	0	0	0	0	0	0.933135	0	0	0	0	0	1.35029	0	0	0	0	0	0	0	0	0	0
ENSG00000295596.1	ENSG00000295596	0	0	0	0	0	0	0	0	0	0	0	0	0	0	0	0	0	0	0	0	0	0	0	0	0	0	0	0	0	0	0	0	0	0	0	0	0	0	0	0	0	0	0	0	0	0	0	0	0	0	0	0	0	0	0	0	0	0	0	0	0	0	0	0
ENSG00000041353.11	RAB27B	537.007	740.508	1422.45	209.613	494.638	2609.67	715.042	330.234	331.85	174.324	2082.57	865.979	1247.8	270.115	510.545	1494.63	594.283	1115.27	999.508	1015.72	513.726	89.2854	854.032	245.037	356.206	483.544	153.377	145.703	969.181	928.969	681.482	339.75	1152.21	1416.76	394.022	223.353	590.791	376.911	944.61	200.153	758.587	916.081	488.394	317.363	421.012	259.558	208.01	293.004	312.279	549.744	679.226	1179.97	1814.19	1235.52	1335.83	1492.74	808.332	1225.34	1467.68	343.798	898.4	1012.74	791.284	649.135
ENSG00000267524.1	RPSAP57	0	0	0	0	0	0	0	0	0	0	0	0	0	0	0	0.471047	0	0	0	0	0	0	0	0	0	0	0	0	0	0	0	0	0	0	0	0	0	0	0	0	0	0	0	0	0	0	0	0	0	0	0	0	0	0	0	0	0	0	0	0	0	0	0	0
ENSG00000303535.1	ENSG00000303535	24.2715	11.6828	25.769	4.04658	12.6137	91.43	9.90362	12.3719	3.81437	4.02286	29.3103	17.6261	23.7299	1.04696	11.8731	56.5257	23.3052	38.548	10.5211	39.3022	12.7876	0	16.6862	12.051	10.2162	5.44327	8.52095	2.12189	25.6937	7.61103	8.52919	9.32646	38.2184	51.2677	6.77014	8.79343	14.0665	5.83711	32.006	7.18782	37.7243	26.7599	10.2867	12.4234	5.73239	2.39776	12.5591	6.53194	7.00625	11.3852	20.2754	35.6486	44.1251	33.7573	15.4679	62.098	37.3487	16.4151	42.9774	7.47387	29.4911	25.2835	16.4851	15.7176
ENSG00000267311.1	ENSG00000267311	0	0	0	0	0	0.653071	0	0	0	0	0	0	0	0	0	0	0	0	0	0	0	0	0	0	0	0	0	0	0	0	0	0	0	0	0	0	0	0	0	0	0	0	0	0	0	0	0	0	0	0	0	0	0	0	0.429665	0	0	0	0	0	0	0	0	0
ENSG00000267112.2	RAB27B-AS1	1.51697	0	0	0.809316	0	0.653071	0	0	0	0	0	0	0	0	0	0	0	0	0	0	0	0	0	0	0.681083	0	0	0	0	0	0	0	0	0	0	0	0	0	0	0	0	0	0	0	0	0	0	0	0	0	0	0	0	0	0	0	0	0	0	1.24565	1.43859	0.702318	0	0
ENSG00000166510.15	CCDC68	3.03394	4.49338	2.5769	8.09316	13.5147	6.53071	13.8651	5.71011	3.81437	0	6.94191	8.42988	9.88747	5.23478	0	6.59466	11.6526	8.60781	0	6.14097	6.11578	0	7.58466	5.02125	8.17299	8.1649	4.26048	2.12189	0.755697	8.87954	3.41167	1.33235	8.49298	10.3521	0	3.51737	5.89884	5.83711	8.21776	4.97618	4.92057	6.24398	7.15595	11.294	2.54773	8.39216	3.92472	3.73254	2.00179	9.75877	5.06885	7.12971	11.5738	5.40116	8.16364	13.7332	6.66941	4.82798	6.4466	4.98258	13.6666	12.6417	4.39602	4.71527
ENSG00000267647.1	MAP1LC3P	0	0	0	0	0	0	0	0	0	0	0	0	0	0	0	0	0	0	0	0	0	0	0	0	0	0	0	0	0	0	0	0	0	0	0	0	0	0	0	0	0	0	0	0	0	0	0	0	0	0	0	0	0	0	0	0	0	0	0	0	0	0	0	0
ENSG00000300819.1	ENSG00000300819	0	0	0	0	0	0	0	0	0	0	0	0	0	0	0	0	0	0	0	0	0	0	0	0	0	0	0	0	0	0	0	0	0	0	0	0	0.453757	0	0	0	0	0	0	0	0	0	0	0	0	0	0	0	0	0	0	0	0	0	0	0	0	0	0	0
ENSG00000300882.1	ENSG00000300882	0	0	0	0	0	0	0	0	0	0	0	0	0	0	0	0	0	0	0	0	0	0	0	0	0	0	0	0	0	0	0	0	0	0	0	0	0	0	0	0	0	0	0	0	0	0	0	0	0	0	0	0	0	0	0	0	0	0	0	0	0	0	0	0
ENSG00000300838.1	ENSG00000300838	0	0	0	0	0	0	0	0	0	0	0	0	0	0	0	0	0	0	0	0	0	0	1.51693	0	0	0	0	0	0	0	0	0	0	0	0	0	0	0	0	0	0	0	0	0	0	0	0	0	0	0	0	0	0	0	0	0	0	0	0	0	0	0	0	0
ENSG00000267013.7	LINC01929	0	0	0	0	0	0	0	0	0	0	0	0	0	0	0	0	0	0	0	0	0	0	0	0	0	0	0	0	0	0	0	0	0.707748	0	0	0	0	0	0	0	0	0	0	0	0	0	0	0	0	0	0	0	0	0	0	0	0	0	0	0	0	0	0	0
ENSG00000252437.1	RNA5SP459	0	0	0	0	0	0	0	0	0	0	0	0	0	0	0	0	0	0	0	0	0	0	0	0	0	0	0	0	0	0	0	0	0	0	0	0	0	0	0	0	0	0	0	0	0	0	0	0	0	0	0	0	0	0	0	0	0	0	0	0	0	0	0	0
ENSG00000196628.21	TCF4	39.4412	37.7444	82.4608	38.8472	31.5343	31.3474	65.3639	62.8112	133.503	32.1829	33.1669	36.0186	45.4824	57.5826	47.4926	36.2707	134.005	19.8354	87.6762	29.4766	41.1426	133.928	30.3386	47.1997	43.5893	35.3812	61.7769	25.4627	30.6057	16.9134	24.7346	15.9882	33.9719	26.1268	46.0369	63.3127	24.9566	31.6872	41.9538	38.1507	59.0468	28.5439	55.0114	36.1409	48.4068	43.1597	36.1074	53.1887	54.0482	100.841	49.8437	38.0251	26.041	25.6555	27.9282	29.8548	28.0115	28.9679	54.7961	49.8258	33.0876	16.8556	28.0246	23.5763
ENSG00000267028.1	TCF4-AS1	0	0	0	0	0	0	0	0	0	0	0	0	0	0	0	0	0	0	0	0	0	0	0	0	0	0	0	0	0	0	0	0	0	0	0	0	0	0	0	0	0	0	0	0	0	0	0	0	0	0	0	0	0	0	0	0	0	0	0	0	0	0	0	0
ENSG00000264571.1	MIR4529	0	0	0	0	0	0	0	0	0	0	0	0	0	0	0	0	0	0	0	0	0	0	0	0	0	0	0	0	0	0	0	0	0	0	0	0	0	0	0	0	0	0	0	0	0	0	0	0	0	0	0	0	0	0	0	0	0	0	0	0	0	0	0	0
ENSG00000267402.2	TCF4-AS2	0	0	2.5769	0	0	0	0	0	3.81437	0	0	0	0	0	0	0	0	0	0	0	0	0	0	0	0	0	0	0	0	0	0	0	0	0	0	0	0	0	0	0	0	0	0	0	0	0	0	0	0	0	0	0	0	0	0	0	0	0	0	0	0	0	0	0
ENSG00000267284.3	ENSG00000267284	0	0	0	3.23727	0	0	1.98072	0	0	0	0	0	0	0	0	0	0	0	0	0	0	0	0	0	0	2.72163	0	1.41459	0	0	0	0	0	0.492959	0	0	0	0	0	0	0	0	0.447247	0	1.27386	0	0	0	0	0	0	0	0	0	0	0.597096	0	0	0	0	0	0	0	0
ENSG00000242320.2	RPL21P126	0	0	0	0	0	0	0	0	0	0	0	0	0	0	0	0	0	0	0	0	0	0	0	0	0	0	0	0	0	0	0	0	0	0	0	0	0	0	0	0	0	0	0	0	0	0	0	0	0	0	0	0	0	0	0	0	0	0	0	0	0	0	0	0
ENSG00000295431.1	ENSG00000295431	0	0	0	0	0	0	0	0	0	0	0	0	0	0	0	0	0	0	0	0	0	8.92854	0	0	0	0	0	0	0	0	0	0	0	0	0	0	0	0	0	0	0	0	0	0	0	0	0	0	0	0	0	0	0	0	0	0	0	0	0	0	0	0	0	0
ENSG00000267325.3	LINC01415	0	0	2.5769	3.23727	0	0	0	0	0	1.34095	0	0.766353	0	0	0	0	0	0	0	0	0	0	3.03386	0	0	0.907212	4.26048	0	0	0	0	0	0.707748	0	0	1.75869	0	0	0.432514	0	0	0	0	1.1294	0	0.59944	0	0	0	0	0	0	0	1.35029	0	0	0	0	1.07443	0	0.719295	0	0	0.785878
ENSG00000295415.1	ENSG00000295415	0	0	0	0	0	0	0	0	0	0	0	0	0	0	0	0	0	0	0	0	0	0	0	0	0	0	0	0	0	0	0	0	0	0	0	0	0	0	0	0	0	0	0	0	0	0	0	0	0	0	0	0	0	0	0	0	0	0	0	0	0	0	0	0
ENSG00000267172.1	ENSG00000267172	0	0	0	0	0	0	0	0	0	0	0	0	0	0	0	0	0	0	0	0	0	0	0	0	0.681083	0	0	0	0	0	0	0	0	0	0	0	0	0	0.432514	0	0	0	0	0	0	0	0	0	0	0	0	0	0	0	0	0	0	0	0	0	0	0	0	0
ENSG00000295387.1	ENSG00000295387	0	0	0	0	0	0	0	0	0	0	0	0	0	0	3.95771	0	0	0	0	0	0	0	0	0	0	0	0	0	0.377848	0	0	0	0	0.492959	0	0	0	0	0.432514	0	0	0	0	0	0	0	0	0	0	0	0.844808	0	0	0	0	0.597096	0	0	0	0	0	0	0	0
ENSG00000260930.3	LINC01416	1.51697	0	0	0	0	0	0	0	0	0	0	0	0	0	0	0	0	0	0	0	0	0	0	0	0	0	0	0	0	0	0.852919	0	0	0	0	0	0	0.833873	0	0	0	0	0.894494	0	0	0	0	0	0	0	0	0	0	0	0	0	0	0	0	0	0	0	0	0.785878
ENSG00000267057.7	LINC01905	0	0	0	0	0	0	0	0	0	0	0	0	0	0	0	0	0	0	0	0	0	0	0	0	0	0	0	0	0	0	0	2.6647	0	0	0	0	0	0	0	0	0	0	0	0	0	0	0	0	0	0	0	0	0	0	0	0	0	0	0	0	0	0	0.549503	0
ENSG00000267712.8	LINC01539	1.51697	0.898675	2.5769	2.42795	2.70294	2.61229	0	1.90337	0	0	3.0853	1.53271	0	1.04696	0	0.942095	0	0.748505	1.75352	2.45639	1.11196	8.92854	0	1.00425	0	0.907212	0	0.707297	0.377848	1.26851	0.852919	1.33235	0.707748	2.95775	0	0	0.453757	0	3.46011	0.552909	0.820094	2.67599	0	0	1.27386	0	0	0.933135	1.00089	0	0.844808	0	2.17008	0	0.429665	2.98548	0	2.89679	4.29774	0	0.719295	2.80927	0.549503	3.14351
ENSG00000201816.1	SNORA73	0	0	0	0	0	0	0	0	0	0	0	0	0	0	0	0	0	0	0	0	0	0	0	0	0	0	0	0	0	0	0	0	0	0	0	0	0	0	0	0	0	0	0	0	0	0	0	0	0	0	0	0	0	0	0	0	0	0	0	0	0	0	0	0
ENSG00000267732.3	ENSG00000267732	0	0	0	0	0	0	0	0	0	0	0	0	0	0	0	0	0	0	0	0	0	0	0	0	0	0	0	0	0	0	0	0	0	0	0	0	0	0	0	0	0	0	0	0	0	0	0	0.933135	0	0	0	0	0	0	0	0	0	0	0	0	0	0	0	0
ENSG00000297056.1	ENSG00000297056	0	0	0	0.809316	0	0	0	0	0	0	0	0	0	0	0	0	0	0	0	0	0	0	0	0	0	0	0	0	0	0	0	0	0	0	0	0	0	0	0	0	0	0	0	0	0	0	0	0	0	0	0	0	0	0	0	0	0	0	0	0	0	0	0	0
ENSG00000304721.1	ENSG00000304721	0	0	0	0	0	0	0	0	0	0	0	0	0	0	0	0	5.8263	0	0	0	0	8.92854	0	0	0	0	0	0	0	0	0	0	0	0	0	0	0	0	0	0	0	0	0	0	0	0	0	0.933135	0	0	0	0	0	0	0	0	0	0	0	0	0	0	0	0
ENSG00000301776.1	ENSG00000301776	0	0	0	0	0	0	0	0	0	0	0	0	0	0	0	0	0	0	0	0	0	0	0	0	0	0	0	0	0	0	0	0	0	0	0	0	0	0	0.865028	0	0	0	0	0	0	0	0	0	0	0	0	0	0	0	0	0	0	0	0	0	0	0	0	0
ENSG00000289876.2	ENSG00000289876	0	0	0	0	0	0	1.98072	0	0	0	0.771324	0	0	0	0	0.471047	0	0.748505	0	0	0	0	0	0	0	0	0	0.707297	0.755697	0.84567	0	0	0	0.492959	0	0	0	1.66775	0.432514	0	0	0	0.894494	0	0	0	0	0	0	0	0	1.18829	1.44672	0	0	0.597096	0	0.965596	0	0	0	0	0.549503	0
ENSG00000091164.14	TXNL1	40.9582	37.7444	33.4997	51.7962	54.0588	60.7356	35.653	39.9707	19.0718	36.2058	45.5081	37.5513	39.5499	27.2209	35.6194	38.1548	64.0893	29.9402	22.7958	30.7048	36.6947	17.8571	37.9233	46.1955	29.9676	48.9894	55.3862	38.9014	36.6513	41.015	45.2047	37.3058	33.9719	35.0001	62.2853	45.7258	35.8468	37.5243	33.7361	30.41	36.9043	31.2199	37.5687	31.6233	43.9483	47.3558	36.8924	40.1248	32.0286	35.7822	35.4819	48.7197	45.5718	35.1076	46.4038	38.2141	29.3454	40.555	48.3495	44.8432	25.1753	47.7576	26.9256	31.4351
ENSG00000091157.15	WDR7	62.1958	41.3391	51.538	43.7031	51.3559	71.1848	89.1326	42.8258	19.0718	46.9334	107.214	69.7381	21.7524	47.1131	23.7463	73.0124	17.4789	72.9792	56.1128	65.0943	53.3741	62.4998	75.8466	40.17	46.9947	78.0202	21.3024	32.5357	60.0779	69.7678	52.881	77.2764	87.7607	98.0987	47.391	49.2432	111.17	50.0324	60.9844	33.7274	27.8832	72.2518	38.016	45.1762	40.1267	37.7647	38.4622	37.3254	54.0482	35.7822	56.6022	77.2386	98.3772	66.1642	64.0201	98.5208	46.6859	84.9724	64.466	53.5628	63.298	73.0411	58.7968	57.3691
ENSG00000206865.1	Y_RNA	0	0	0	0	0	0	0	0	0	0	0	0	1.97749	0	0	0	0	0	0	1.22819	0	0	0	0	0	0	0	0	0.377848	0	0	0	0.707748	0	0	0	0	0	0	0	0.820094	0	0	0	0	0	0	0.933135	0	0	0	0	0.723362	0	0	0	0	0	0	0	0	0.702318	0	0
ENSG00000267146.1	ENSG00000267146	0	0	0	0	0	0	0	0	0	0	0	0	0	0	0	0	0	0	0	0	0	0	0	0	0	0	0	0	0.377848	0	0	0	0	0.985917	0	0	0	0	0	0	0	0	0	0	0	0	0	0	0	0	0	0	0	0	0	0.597096	0	0	0	0	0	0	0	0
ENSG00000298431.1	ENSG00000298431	0	0	0	0	0	0	0	0	0	0	0	0	0	0	0	0.471047	0	0	0	0	0	0	0	0	0	0.907212	0	0	0	0	0	0	0	0	0	0	0	0	0	0	0	0	0	0	0	0.59944	0	0	0	0	0.844808	0	0.723362	0	0.429665	1.79129	0	0.965596	0	0	0	0	0	0
ENSG00000212539.2	U3	0	0	0	0	0	0	0	0	0	0	0	0	0	0	0	0	0	0	0	0	0	0	0	0	0	0	0	0	0	0	0	0	0	0	0	0	0	0	0	0	0	0	0	0	0	0	0	0	0	0	0	0	0	0	0	0	0	0	0	0	0	0	0	0
ENSG00000267225.1	WDR7-OT1	0	0	0	0	0	0	0	0	0	0	0	0	0	0	0	0	0	0	0	0	0	0	0	0	0	0	0	0	0	0	0	1.33235	0	0	0	0	0	0	0	0	0	0	0	0	0	0	0	0	0	0	0	0	0	0	0	0	0	0	0	0	0	0	0	0
ENSG00000304380.1	ENSG00000304380	0	0.898675	0	0	1.80196	1.30614	0	0.951684	0	0	3.0853	2.29906	1.97749	0	0	0	0	1.87126	0	1.22819	3.89186	0	0	0	0	0	0	0	1.13355	0.84567	3.41167	0	0	1.97183	0	0	0.453757	0	1.73006	0.552909	0	0	0	0	0	0	0	0	2.00179	0	0	2.37657	0.723362	4.05087	2.57799	2.38838	2.66776	0	1.07443	0	2.15789	0	0	0
ENSG00000301823.1	ENSG00000301823	0	0	0	0	0	0	0	0	0	0	0	0	0	0	0	0	0	0	0	0	0	0	0	0	0	0	0	0	0	0	0	0	0	0	0	0	0	0	0	0	0	0.891997	0	0	0	0	0	0	0	0	0	0	0	0	0	0	0	0	0	0	0	0	0	0
ENSG00000286777.1	ENSG00000286777	0	0	0	0	0	0	0	0	0	0	0	0	0	0	0	0	0	0	0	0	0	0	0	0	0	0	0	0	0	0	0	0	0	0	0	0	0	0	0	0	0	0	0.447247	0	0	0	0	0	0	0	0	0	0	0	0	0	0	0	0	0	0	0	0	0
ENSG00000301841.1	ENSG00000301841	0	0	0	0	0	0	0	0	0	0	0	0	0	0	0	0	0	0	0	0	0	0	0	0	0	0	0	0	0	0	0	0	0	0	0	0	0	0	0	0	0	0	0	0	0	0	0	0	0	0	0	0	0	0	0	0	0	0	0	0	0	0	0	0
ENSG00000258609.4	LINC-ROR	0	0	0	0	0	0	0	0	0	0	0	0	0	0	0	0	0	0	0	0	0	0	0	0	0	0	2.13024	0	0	0	0	0	0	0	0	0	0	0	0	0	0	0	0	0	0	0	0	0	0	0	0	0	0	0	0	0	0	0	0	0	0	0	0	0
ENSG00000267789.2	ENSG00000267789	0	0	0	0	0	0	0	0	0	0	0	0	0	0	0	0	0	0.374252	0	2.45639	0	0	0	0	0	0	0	0	0	0	0	0	0	0	0	0	0	0.833873	0	0	0	0	0	0	0	0	0	0	2.00179	0	0	0	0	0	0	0	0	0	0	0	0	0	0	0
ENSG00000228075.5	BOD1L2	0	0	0	0	0	0	0	0	0	0	0	0	0	0	0	0	0	0	0	0	0	0	0	0	0	0	0	0	0	0	0	0	0	0	0	0	0	0	0	0	0	0	0	0	0	0	0	0	0	0	0	0	0	0	0	0	0	0	0	0	0	0	0	0
ENSG00000307838.1	ENSG00000307838	0	0	0	0	0	0	0	0	0	0	0	0	0	0	0	0	0	0	0	0	0	0	1.51693	0	0	0	0	0	0	0	0	0	0	0	0	0	0	0	0	0	0	0	0	0	0	0	0	0	0	0	0	0	0	0	0	0	0	0	0	0	0	0	0	0
ENSG00000267726.1	LINC02565	0	0	0	0	0	0	0	0	0	0	0	0	0	0	0	0	0	0	0	0	0	0	0	0	0	0	0	0	0	0	0	0	0	0	0	0	0	0	0	0	0	0	0	0	0	0	0	0	0	0	0	0	0	0	0	0	0	0	0	0	0	0	0	0
ENSG00000304608.1	ENSG00000304608	0	0	0	0	0	0	0	0	0	0	0	0	0	0	0	0	0	0	0	0	0	0	0	0	0	0	0	0	0	0	0.852919	0	0	0	0	0	0	0	0	0	0	0	0	0	0	0	0	0	0	0	0	0	0	0	0	0	0	0	0	0	0	0	0	0
ENSG00000293721.1	ENSG00000293721	0	0	0	0	0	0	0	0	0	0	0	0	0	0	0	0	0	0	0	0	0	0	0	0	0	0	2.13024	0	0	0	0	0	0	0	0	0	0	0	0	0	0	0	0	0	0	0	0.784944	0.933135	0	0	0	0	0	0	0	0	0	0.965596	0	0	0	0	0	0
ENSG00000202240.1	RNU6-737P	0	0	0	0	0	0	0	0	0	0	0	0	0	0	0	0	0	0	0	0	0	0	0	0	0	0	0	0	0	0	0	0	0	0	0	0	0	0	0	0	0	0	0	0	0	0	0	0	0	0	0	0	0	0	0	0	0	0	0	0	0	0	0	0
ENSG00000177511.6	ST8SIA3	0	0	0	0	0	0	0	0	0	1.34095	0	0	0	0	3.95771	0	0	0.374252	0	2.45639	0	26.7856	0	0	0	0	2.13024	0	0	0	0	0	0	0	0	0	0	0	0	0.552909	0	0	0	0	0	0	0	0	0	0	0	0	0	0	0.429665	0	0	0	0	0	0	0	0	0.785878
ENSG00000277837.1	ENSG00000277837	0	0	0	0	0	0	0	0	0	0	0	0	0	0	0	0	0	0	0	0	0	0	0	0	0	0	0	0	0	0	0	0	0	0	0	0	0	0	0	0	0	0	0	0	0	0	0	0.933135	0	0	0	0	0	0	0	0	0	0	0	0	0	0	0	0
ENSG00000119547.6	ONECUT2	0	1.79735	0	0.809316	0	0	0	0.951684	3.81437	0	0	0	0	1.04696	0	0	0	0	0	2.45639	0	0	0	0	0	0	0	0.707297	0	0	0	0	0	0	0	0	0.453757	0	0	0.552909	0	0	0	0	0	0	0	0	0	1.62646	0	0	0	0	0	0	0	0	0	0	0	0	0	0
ENSG00000297251.1	ENSG00000297251	0	0	0	0	0	0	0	0	0	0	0	0	0	0	0	0	0	0	0	0	0	0	0	0	0	0	0	0	0	0.422835	0	0	0	0	0	0	0	0	0	0	0	0	0	0	0	0	0	0	0	0	0	0	0	0	0	0	0	0	0	0	0	0	0	0
ENSG00000066926.14	FECH	216.927	65.6033	33.4997	406.277	189.206	57.4703	162.419	159.883	125.874	210.53	33.1669	33.7195	90.9647	125.635	308.702	57.4678	174.789	66.6169	115.733	95.7991	91.7368	142.857	160.795	136.578	153.925	154.226	104.382	169.751	42.319	54.9686	93.8211	47.9647	115.363	38.4508	153.005	93.2104	92.5663	45.0291	43.6839	138.78	110.713	105.256	141.33	267.669	89.1705	127.081	67.5052	98.9123	145.13	170.778	67.5847	130.711	24.5943	89.1192	54.1378	54.3357	260.107	89.8004	81.657	78.4757	119.403	63.2086	100.01	82.5171
ENSG00000278703.1	ENSG00000278703	0	0	0	0	0	0	0	0	0	0	0	0	0	0	0	0	0	0	0	0	0	0	0	0	0	0	0	0	0	0	0	0	0	0	0	0	0	0	0	0	0	0	0.447247	0	0	0	0	0	1.00089	0	0	0	0	0	0	0	0	0	0	0	0	0	0	0
ENSG00000134440.13	NARS1	66.7467	43.1364	33.4997	64.7453	36.9402	37.8781	41.5952	61.8595	53.4012	87.1621	49.3647	56.7101	41.5274	53.3948	39.5771	32.5023	40.7841	41.542	40.331	40.5304	71.1655	80.3569	43.991	71.3017	38.8217	53.5255	51.1257	74.9735	32.8728	40.1693	35.8226	61.2882	44.5881	48.8029	70.4094	79.1409	39.9306	50.8663	48.009	54.738	52.486	54.4118	50.0917	74.5407	66.8779	50.353	55.731	57.8543	49.0438	45.5409	43.93	41.59	31.8279	37.8081	35.2325	40.0054	36.0148	35.727	62.3172	66.0192	42.4384	40.0321	46.7077	51.8679
ENSG00000303486.1	ENSG00000303486	0	0	0	0	0	0	0	0	0	0	0	0	0	0	0	0	0	0	0	0	0	0	0	0	0	0	0	0	0	0	0	0	0	0	0	0	0	0	0	0	0	0	0	0	0	0	0	0	0	0	0	0	0	0	0	0	0	0	0	0	0	0	0	0
ENSG00000267040.9	ATP8B1-AS1	4.55091	7.1894	5.1538	5.66521	0	2.61229	3.96145	15.227	0	6.70477	3.0853	4.59812	0	3.14087	7.91543	2.35524	0	8.23355	0	7.36916	10.5636	17.8571	9.10159	8.034	7.49191	7.25769	6.39072	9.90216	2.64494	5.07402	4.26459	6.66176	9.20072	3.45071	4.06208	12.3108	3.63005	3.33549	4.75765	7.74072	4.10047	4.45998	5.36696	5.64702	5.73239	7.19328	6.27955	1.86627	10.0089	9.75877	7.60327	3.56486	2.17008	4.05087	3.00766	6.56806	5.33553	6.75917	10.7443	7.47387	3.59648	7.7255	8.79205	6.28702
ENSG00000081923.16	ATP8B1	1.51697	4.49338	2.5769	3.23727	0	1.30614	0	2.85505	7.62874	0	0	0	0	5.23478	0	1.88419	0	1.49701	0	3.68458	3.33588	17.8571	4.55079	5.02125	1.36217	3.62885	10.6512	2.82919	1.88924	0.422835	3.41167	1.33235	2.83099	0.985917	1.35403	5.27606	0.907513	2.50162	3.0276	0.552909	1.64019	7.13598	1.34174	3.38821	2.54773	4.79552	1.56989	2.7994	3.00268	1.62646	1.68962	0	0	2.70058	0.429665	0.597096	1.33388	0.965596	2.14887	3.73694	0.719295	0.702318	2.74751	2.35763
ENSG00000202159.1	RNU6-742P	0	0	0	0	0	0	0	0	0	0	0	0	0	0	0	0	0	0	0	0	0	0	0	0	0	0	0	0	0	0	0	0	0	0	0	0	0	0	0	0	0	0	0	0	0	0	0	0	0	0	0	0	0	0	0	0	0	0	0	0	0	0	0	0
ENSG00000307852.1	ENSG00000307852	0	0	0	0	0	0	0	0	0	1.34095	0	0	0	0	0	0	0	0	0	0	0	0	0	0	0.681083	0.907212	0	0	0	0	0	0	0	0	0	0	0	0	0	0	0	0	0	0	0	0	0	0.933135	0	0	0	0	0	0	0	0	0	0	0	0	0	0	0	0.785878
ENSG00000303117.1	ENSG00000303117	0	0	0	0	0	0	0	0	0	0	0	0	0	0	0	0.942095	0	0	0	0	0	0	0	0	0	0	0	0	0	0	0	0	0	0	0	0	0	0	0	0	0	0	0	0	0	0	0	0	0	0	0	0	0	0	0	0	0	0	0	0	0	0	0	0
ENSG00000231544.3	RSL24D1P11	0	0	2.5769	0	0	0	0	0	0	0	0	0	0	0	0	0	0	0	0	0	0	0	0	0	0	0	0	0	0	0	0	0	0	0	0	0	0	0	0	0	0	0	0	0	0	0	0	0	0	0	0	0	0	0	0	0	0	0	0	0	0	0	0	0
ENSG00000301416.1	ENSG00000301416	0	0	0	0	0	1.30614	0	0	0	0	0	0	0	0	0	0	0	0	0	0	0	0	0	0	0	0	0	0	0	0.422835	0	0	0	0.492959	0	0	0	0	0.432514	0	0	0	0	0	0	0	0	0.933135	0	0	0	0	0.723362	0	0	0	0	0	0	0	0	0.702318	0.549503	0.785878
ENSG00000301441.1	ENSG00000301441	0	0	0	0	0	0	0	2.85505	0	0	0	0	0	0	0	0	0	0	0	0	0	0	0	0	0	0	0	0	0	0	0	0	0	0	0	0	0	0	0	0.552909	0	0	0	0	0	0	0	0	0	0	0	0	0	0	0	0	0	0	0	0	0	0	0	0
ENSG00000267209.5	LINC01897	0	0	0	0.809316	0.900981	0	0	0	0	0	0	0	0	1.04696	0	0	0	0.374252	0	0	0	0	0	1.00425	0	0	2.13024	0	0	0	0.852919	1.33235	0.707748	0	0	0	0	0	0	0	0	0	0.447247	0	0	0	0.784944	0	0	0	0	0	0	0	0	0	0	0	0	0	0	0	0	0
ENSG00000298214.1	ENSG00000298214	0	0	0	0	0	0	0	0	0	0	0	0	0	0	0	0	0	0	0	0	0	0	0	0	0	0	0	0	0	0	0	0	0	0	0	0	0	0	0	0	0	0	0	0	0	0	0	0	0	0	0	0	0	0	0	0	0	0	0	0	0	0	0	0
ENSG00000235028.3	HMGN1P30	0	0	0	0	0	0	0	0.951684	0	0	0	0	0	0	0	0	0	0	0	0	0	0	0	0	0	0.907212	0	0	0	0	0	0	0	0	0	0	0	0	0	0.552909	0	0	0	0	0	0	0	0	0	0	0	0	0	0	0	0	0	0	0	0	0	0	0	0
ENSG00000049759.21	NEDD4L	13.6527	12.5815	5.1538	8.90248	9.00981	6.53071	19.8072	2.85505	7.62874	5.36382	10.0272	4.59812	5.93248	10.4696	0	5.65257	0	4.49103	7.01409	8.59736	2.7799	17.8571	7.58466	6.0255	10.2162	9.97933	17.0419	8.48757	4.15633	13.1079	6.82335	2.6647	4.95424	4.43663	9.47819	5.27606	2.26878	2.50162	8.65028	4.42327	12.3014	5.35198	7.6032	20.3293	4.45852	10.7899	2.35483	12.1307	8.00714	8.13231	8.44808	3.56486	5.06353	10.8023	6.87464	4.77677	6.66941	3.86238	4.29774	3.73694	11.5087	7.7255	4.39602	5.50114
ENSG00000267743.6	ENSG00000267743	0	0	0	0	0	0	0	0	0	0	0	0	0	0	0	0	0	0.374252	0	0	0.55598	0	0	0	0	0	0	0	0	0	0	0	0	0	0	0	0	0	0.432514	0	0	0	0	0	0.636932	0	0	0	0	0	0	0	0	0	0.429665	0	0	0	0	0	0	0	0	0
ENSG00000303495.1	ENSG00000303495	0	0	0	0	0	0	0	0	0	0	0	0	0	0	0	0	0	0	0	0	0	0	0	0	0	0	0	0	0	0	0	0	0	0	0	0	0	0	0	0	0	0	0	0	0	0	0	0.933135	0	0	0	0	0	0	0	0	0	0	0	0	0	0	0	0
ENSG00000267504.1	ENSG00000267504	0	0	0	0	0	0	0	0	0	0	0	0	0	0	0	0	0	0	0	0	0	0	0	0	0	0	0	0	0	0	0	0	0	0	0	0	0	0	0	0	0.820094	0	0	0	0	0	0	0	0	0	0	0	0	0	0	0	0	0	0	1.24565	0	0	0	0
ENSG00000267396.3	ENSG00000267396	0	0	0	0	0	0	0	0	0	0	0	0	0	0	0	0	0	0	0	0	0	0	0	0	0	0	0	0	0	0	0	0	0	0	0	0	0	0	0	0	0	0	0	0	0	0	0	0	0	0	0	0	0	0	0	0	0	0	0	0	0	0	0	0
ENSG00000300063.1	ENSG00000300063	0	0	0	0	0	0	0	0.951684	0	0	0	0	0	0	0	0	0	0	0	0	0	0	0	0	0	0	2.13024	0	0	0	0	0	0	0	0	0	0	0	0	0	0	0	0	0	0	0	0	0	0	0	0	0	0	0	0	0	0	0	0	0	0	0	0	0
ENSG00000267675.1	ENSG00000267675	0	0	0	0	0	0	0	0	0	0	0	0	0	0	0	0	0	0	0	0	0	0	0	0	0	0	0	0	0	0	0	0	0	0	0	0	0	0	0	0	0	0	0	0	0	0	0	0	0	0	0	0	0	0	0	0	0	0	0	0	0	0	0	0
ENSG00000267391.8	MIR122HG	1.51697	0	0	0	0	0	0	0	0	0	0	0	0	0	0	0	0	0	0	0	0	0	1.51693	0	0	0	0	0	0	0.422835	0	0	0	0	0	0	0	0	0	0	0.820094	0	0	0	0	0	0	0	0	0	0	0	0	0	0	0	0	0	0	1.24565	0	0	0	0.785878
ENSG00000284440.1	MIR122	0	0	0	0	0	0	0	0	0	0	0	0	0	0	0	0	0	0	0	0	0	0	0	0	0	0	0	0	0	0	0	0	0	0	0	0	0	0	0	0	0	0	0	0	0	0	0	0	0	0	0	0	0	0	0	0	0	0	0	0	0	0	0	0
ENSG00000207778.3	MIR3591	0	0	0	0	0	0	0	0	0	0	0	0	0	0	0	0	0	0	0	0	0	0	0	0	0	0	0	0	0	0	0	0	0	0	0	0	0	0	0	0	0	0	0	0	0	0	0	0	0	0	0	0	0	0	0	0	0	0	0	0	0	0	0	0
ENSG00000296058.1	ENSG00000296058	0	0	0	0	0	0	0	0	0	0	0	0	0	0	7.91543	0	0	0.374252	0	0	0	0	0	0	0	0	0	0	0	0	0	0	0	0	0	0	0	0	0	0	0	0	0	0	0	0	0	0	0	0	0	0	0	0	0	0	0	0	0	0	0	0	0	0
ENSG00000276403.1	ENSG00000276403	0	0	0	0	0	0	0	0	0	0	0	0	0	0	0	0	0	0	0	0	0	0	0	0	0	0	0	0	0	0	0	0	0	0	0	0	0	0	0	0	0	0	0	0	0	0	0	0	0	0	0	0	0	0	0	0	0	0	0	0	0	0	0	0
ENSG00000198796.8	ALPK2	0	0.898675	0	0	0	0	0	1.90337	0	0	0	0	0	0	0	0	0	0	1.75352	0	0	0	0	0	0	0	0	0.707297	0	0	0	0	0	0	0	0	0	0	0.432514	0	0	0	0	0	0	0.59944	2.35483	0.933135	0	1.62646	0	0	0	0	0	0	0	0.965596	0	0	0	0	0	0.785878
ENSG00000274354.1	ENSG00000274354	0	0	0	0	0	0	0	0	0	0	0	0	0	0	0	0	0	0	0	0	0	0	0	0	0	0	0	0	0	0	0	0	0	0	0	0	0	0	0	0	0	0	0	0	0	0	0	0	0	0	0	0	0	0	0	0	0	0	0	0	0	0	0	0
ENSG00000267257.1	ENSG00000267257	0	0	0	0	0	0	0	0	0	0	0	0	0	0	0	0	0	0	0	0	0	0	0	0	0	0	0	0	0	0	0	0	0	0	0	0	0	0	0	0	0	0	0	0	0	0	0	0	0	0	0	0	0	0	0	0	0	0	0	0	0	0	0	0
ENSG00000267579.2	ENSG00000267579	0	0	0	0	0	0	0	0	0	0	0	0	0	0	0	0	0	0	0	0	0	0	0	0	0	0	0	0	0	0	0	0	0	0	0	0	0	0	0	0	0	0	0	0	0	0	0	0	0	0	0	0	0	0	0	0	0	0	0	0	0	0	0	0
ENSG00000252284.1	SNORA108	1.51697	0	0	0	0	0	0	0	0	0	0	0	0	0	0	0	0	0	0	0	0	0	0	0	0	0	0	0	0	0	0	0	0	0	0	0	0	0	0	0	0	0	0	0	0	0	0	0	0	0	0	0	0	0	0	0	0	0	0	0	0	0	0	0
ENSG00000296489.1	ENSG00000296489	0	0	0	0	0	0	0	0	0	0	0	0	0	0	0	0	0	0	0	0	0	0	0	0	0	0	0	0	0	0	0	0	0	0	0	0	0	0	0	0	0	0	0	0	0	0	0	0	0	0	0	0	0	0	0	0	0	0	0	0	0	0	0	0
ENSG00000239659.2	RPL9P31	0	0	0	0	0	0	0	0	0	0	0	0	0	0	0	0	0	0	1.75352	0	0	0	0	0	0	0	0	0	0	0	0	0	0	0	0	0	0	0	0	0.552909	0	0	0	0	0	0	0	0	0	0	0	0	0	0	0	0	0	0	0	0	0	0	0	0
ENSG00000275418.2	LINC03110	1.51697	0	0	0	1.80196	0	1.98072	0	0	0	0	1.53271	0	2.09391	0	0	0	0.748505	0	0	0.55598	0	0	2.0085	0.681083	0	2.13024	1.41459	0	0.84567	2.55876	0	0	1.47888	0	0	0.453757	2.50162	0	0	1.64019	0.891997	3.13073	0	1.27386	0	0.784944	1.86627	0	1.62646	0.844808	1.18829	0	0	0.429665	0.597096	1.33388	1.93119	0	2.49129	0.719295	0.702318	0.549503	0.785878
ENSG00000267226.3	MALT1-AS1	0	0	0	0	0	0	0	0	0	0	0	0	0	0	0	0	0	0	0	1.22819	0	0	0	0	0	0	0	0	0	0	0	0	0	0	0	0	0	0	0	0	0	0	0	0	0	0	0	0	0	0	0.844808	0	0	0	0	0	0	0	0	0	0	0	0	0.785878
ENSG00000172175.17	MALT1	30.3394	19.7709	12.8845	14.5677	23.4255	9.143	13.8651	27.5988	26.7006	37.5467	10.0272	29.1214	13.8425	15.7044	27.704	10.363	11.6526	20.2096	10.5211	7.36916	27.243	8.92854	18.2032	27.1147	28.6055	20.8659	34.0838	48.0962	15.4918	17.3362	15.3525	18.6529	4.24649	14.7888	21.6644	40.4498	7.71386	21.6807	14.7055	26.5396	14.7617	18.7319	29.071	13.5528	31.8466	27.5743	37.6773	27.994	27.0241	37.4086	29.5683	19.0126	6.51025	13.5029	9.02297	13.1361	26.6776	8.69036	10.7443	29.8955	8.63154	18.2603	12.6386	26.7198
ENSG00000267476.2	ENSG00000267476	0	0	0	0	0	0	0	0	0	0	0	0	0	0	0	0	0	0	0	0	0	0	0	0	0	0	0	0	0	0	0	0	0	0	0	0	0	0	0	0	0	0	0	0	0	0	0	0.933135	0	0	0	0	0	0	0	0	0	0	0	0	0	0	0	0
ENSG00000266946.1	MRPL37P1	0	0	0	0	0	0	0	0	0	0	0	0	0	0	0	0	0	1.12276	0	0	0	0	0	0	0	0	0	0	0	0	0	0	0	0	0	0	0	0	0.432514	0	0	0	0	0	0	0	0	0	0	0	0	0	0	0	0	0	0	0	0	0	0	0	0	0
ENSG00000267705.1	ENSG00000267705	0	0	0	0	0	0	0	0	0	0	0	0	0	0	0	0	0	0	0	0	0	0	0	0	0	0	0	0	0	0	0	0	0	0	0	0	0	0	0	0	0	0	0	0	0	0	0	0	0	0	0	0	0	0	0	0	0	0	0	0	0	0	0	0
ENSG00000267501.1	ENSG00000267501	0	0	0	0	0	0	0	0	0	0	0	0	0	0	0	0	0	0	0	0	0	0	0	0	0	0	0	0	0	0	0	0	0	0	0	0	0	0	0	0	0	0	0	0	0	0	0	0	0	0	0	0	0	0	0	0	0	0	0	0	0	0	0	0
ENSG00000201598.1	RNU6-219P	0	0	0	0	0	0	0	0	0	0	0	0	0	0	0	0	0	0	0	0	0	0	0	0	0	0	0	0	0	0	0	0	0	0	0	0	0	0	0	0	0	0	0	0	0	0	0	0	0	0	0	0	0	0	0	0	0	0	0	0	0	0	0	0
ENSG00000267593.3	LINC01926	0	0	0	0	0	0	0	0	0	0	0	0	0	0	0	0	0	0	0	0	0	0	0	0	0	0	0	0	0	0	0	0	0	0	0	0	0	0	0	0	0	0	0	0	0	0	0	0	0	0	0	0	0	0	0	0	0	0	0	0	0	0	0	0
ENSG00000199713.1	U8	0	0	0	0	0	0	0	0	0	0	0	0	0	0	0	0	0	0	0	0	0	0	0	0	0	0	0	0	0	0	0	0	0	0	0	0	0	0	0	0	0	0	0	0	0	0	0	0	0	0	0	0	0	0	0	0	0	0	0	0	0	0	0	0
ENSG00000074657.15	ZNF532	6.06788	15.2775	7.7307	16.9956	11.7127	3.26536	9.90362	12.3719	19.0718	14.7505	0.771324	6.13082	0	15.7044	43.5348	7.06571	40.7841	10.1048	5.26057	3.68458	13.3435	0	22.754	8.034	11.5784	20.8659	17.0419	16.9751	7.93482	7.1882	8.52919	7.99411	8.49298	6.40846	16.2483	31.6564	3.63005	3.33549	6.48771	28.7513	13.1215	22.2999	12.0757	14.6823	12.1017	4.79552	12.5591	18.6627	11.0098	11.3852	10.9825	20.2009	1.44672	8.10174	6.01531	2.38838	16.0066	5.79358	11.8188	12.4565	10.0701	9.83245	8.79205	9.43053
ENSG00000251870.1	RNU2-69P	0	0	0	0	0	0	0	0	0	0	0	0	0	0	0	0	0	0	0	0	0	0	0	0	0	0	0	0	0	0	0	0	0	0	0	0	0	0	0	0	0	0	0	0	0	0	0	0	0	0	0	0	0	0	0	0	0	0	0	0	0	0	0	0
ENSG00000294809.1	ENSG00000294809	0	0	0	0	0	0	0	0	0	0	0	0	0	0	0	0	0	0	0	0	0	0	0	0	0	0	0	0	0	0	0	0	0	0	0	0	0	0	0	0	0	0	0	0	0	0	0	0	0	0	0	0	0	0	0	0	0	0	0	0	0	0	0	0
ENSG00000293539.2	ENSG00000293539	0	0	0	0	0	0	0	0	0	0	0	0	0	0	0	0	0	0	0	0	0	0	0	0	0	0	0	0	0	0	0	0	0	0	0	0	0	0	0	0	0	0	0	0	0	0	0	0	1.00089	0	0	0	0	0	0	0	0	0	0	0	0	0	0	0
ENSG00000224367.8	OACYLP	0	0	0	0	0	0	0	0.951684	0	0	0	0	0	0	0	0	0	0	0	0	0	0	0	0	0	0	0	0	0	0	0	0	0	0	0	0	0	0	0	0	0	0	0	0	0	0	0	0	0	0	0	0	0	0	0	0	0	0	0	0	0	0	0	0
ENSG00000294828.1	ENSG00000294828	0	0	0	0	0	0	0	0	0	0	0	0	0	0	0	0	0	0	0	0	0	0	0	0	0	0	0	0	0	0	0	0	0	0	0	0	0	0	0.432514	0	0	0	0	0	0	0	0	0	0	0	0	0	0	0	0	0	0	0	0	0	0	0	0	0
ENSG00000294909.1	ENSG00000294909	0	0	0	0	0	0	0	0	0	0	0	0	0	0	0	0	0	0	0	0	0	0	0	0	0	0	0	0	0	0	0	0	0	0	0	0	0	0	0	0	0	0	0	0	0	0	0	0	0	0	0.844808	0	0	0	0	0	0	0	0	0	0	0	0	0
ENSG00000294885.1	ENSG00000294885	0	0	0	0	0	0	0	0	0	0	0	0	0	0	0	0	0	0	0	0	0	0	0	0	0	0	0	0	0	0	0	0	0	0	0	0	0	0	0	0	0	0	0	0	0	0	0	0	0	0	0	0	0	0	0	0	0	0	0	0	0	0	0	0.785878
ENSG00000267215.3	ENSG00000267215	0	1.79735	0	0	1.80196	0	0	0	0	0	0	0	0	3.14087	0	0	0	0	0	3.68458	0	0	0	1.00425	0	0	0	0	0	0	0	0	0	0	0	0	0	0	0	0	0	0	0.447247	0	0	0	0	0.933135	1.00089	0	0	0	0	0	0	0.597096	0	0.965596	1.07443	0	0	0	0	0.785878
ENSG00000166562.11	SEC11C	4.55091	6.29073	0	15.377	7.20785	4.5715	0	15.227	11.4431	21.4553	3.0853	7.66353	1.97749	13.6104	7.91543	4.71047	5.8263	6.73654	3.50705	2.45639	12.2316	53.5713	3.03386	9.03825	6.12974	19.0514	21.3024	18.3897	5.28988	7.61103	7.67627	19.9853	4.95424	8.87325	17.6024	12.3108	5.89884	6.67098	3.46011	13.2698	12.3014	11.596	4.91972	15.8117	5.73239	22.1793	12.5591	11.1976	15.0134	9.75877	5.06885	4.75314	4.34017	8.10174	4.29665	5.37386	13.3388	2.89679	3.2233	26.1586	1.43859	6.32086	6.04453	5.50114
ENSG00000295121.1	ENSG00000295121	0	0	0	0	0	0	0	0	0	0	0	0	0	0	0	0	0	0	0	0	0	0	0	0	0	0	0	0	0	0	0.852919	0	0	0	0	0	0	0	0	0	0	0	0	0	0	0	0	0	0	0	0	0	0	0	0	0	0	0	0	0	0	0	0	0
ENSG00000134443.10	GRP	0	0	0	0	0	0	0	0	0	0	0	0	0	0	0	0	0	0	0	0	0	0	0	0	0	0	0	0	0	0	0	0	0	0	0	0	0	0	0	0	0	0	0	0	0	0	0	0.933135	0	3.25292	0	0	0	0	0	0	0	0	0	0	0	0	0	0
ENSG00000134438.10	RAX	0	0	0	0	0	0	0	0	0	0	0	0	0	0	0	0	0	0	0	0	0	8.92854	0	0	0	0	0	0	0	0	0.852919	0	0	0	0	0	0	0	0	0	0	0	0	0	0	0	0	0	0	0	0	0	0	0	0	0	0	0	0	0	0	0	0	0
ENSG00000166569.8	CPLX4	0	0	0	0	0	0	0	0	0	0	0	0	0	0	0	0	0	0	1.75352	0	0	0	1.51693	0	0	0	0	0	0	0.422835	0	0	0	0	0	0	0	0	0	0	0	0	0.894494	0	0	0	0	0.933135	0	0	0	0	0	0	0	0	0	0	0	0	0	0	0	1.57176
ENSG00000267677.2	ENSG00000267677	0	0	0	0	0	0	0	0	0	0	0	0	0	0	0	0	0	0	0	0	0	0	0	0	0	0	0	0	0	0	0	0	0	0	0	0	0	0	0	0	0	0	0.447247	0	0	0	0	0	0	0	0	0	0	0	0	0	0	0	0	0	0	0	0	0
ENSG00000074695.7	LMAN1	13.6527	13.4801	30.9228	16.9956	27.0294	24.1636	23.7687	33.309	41.9581	25.4781	33.1669	26.056	39.5499	13.6104	15.8309	24.0234	5.8263	14.2216	22.7958	31.933	22.7952	17.8571	37.9233	15.0637	21.7946	19.0514	8.52095	4.95108	32.1171	19.8733	34.1167	21.3176	40.3416	27.6057	20.3104	26.3803	35.393	21.6807	17.7331	17.1402	34.444	19.6239	10.7339	7.90583	22.9296	11.3894	14.9139	14.9302	9.00804	4.87939	20.2754	35.6486	73.0595	21.6046	41.2479	21.4955	32.0132	34.7615	19.3398	8.71952	30.9297	19.6649	25.8266	23.5763
ENSG00000299960.1	ENSG00000299960	0	0	0	0	0	0	0	0	0	0	0	0	0	0	0	0	0	0	0	0	0	0	1.51693	0	0	0	0	0.707297	0	0	0	0	0	0	0	0	0	0	0.432514	0	0	0	0	0	0	0	0	2.7994	0	0	0	0	0	0	0	0	0	0	0	0	0.719295	0	0	0
ENSG00000299980.1	ENSG00000299980	0	0	0	0	0	0	0	0	0	0	0	0	0	0	0	0	0	0	0	0	0	0	0	0	0	0	0	0	0	0	0	0	0	0	0	0	0	0	0	0	0	0	0	0	0	0	0	0	0	0	0	0	0	0	0	0	0	0	0	0	0	0	0	0
ENSG00000183287.16	CCBE1	1.51697	0.898675	0	0	0	0	0	0.951684	0	0	0	0	0	0	0	0	0	0.374252	0	0	0	0	0	0	0	0	0	0	0	0	0	1.33235	0	0	0	0	0	0	0	0	0	0	0	0	0	0	0	0	0	0	0	1.18829	0	0	0	0	0	0	0	0	0	0	0	0
ENSG00000267000.1	ENSG00000267000	0	0	0	0	0	0	0	0	0	0	0	0	0	0	0	0	0	0	0	0	0	0	0	0	0	0	0	0	0	0	0	0	0	0	0	0	0	0	0	0	0	0	0	0	0	0	0	0	0	0	0	0	0	0	0	0	0	0	0	0	0	0	0	0
ENSG00000306190.1	ENSG00000306190	0	0	0	0	0	0	1.98072	0	0	0	0	0	0	0	0	0	0	0	0	0	0	0	0	0	0	0	0	0	0	0	0	0	0	0	0	0	0	0	0	0	0	0	0	0	0	0	0	0	0	0	0	0	0	0	0	0	0	0	0	0	0	0	0	0
ENSG00000267061.2	ENSG00000267061	0	0	0	0	0	0	0	0	0	0	0	0	0	0	0	0	0	0	0	0	0	0	0	0	0	0	0	0	0	0	0	0	0	0	0	0	0	0	0	0	0	0	0	0	0.636932	0	0	0	0	0	0	0	0	0	0	0	0	0	0	0	0	0	0	0
ENSG00000267269.2	ENSG00000267269	0	0	0	0	0	0	0	0	0	0	0	0	0	0	0	0	0	0	0	0	0	0	0	0	0	0	0	0	0	0	0	0	0	0	0	0	0	0	0	0	0	0	0	0	0	0	0	0	0	0	0	0	0	0	0	0	0	0	0	0	0	0	0	0
ENSG00000267774.2	ENSG00000267774	0	0	0	0	0	0	0	0	0	0	0	0	0	0	0	0	0	0	0	0	0	0	0	0	0	0	0	0	0	0	0	0	0	0	0	0	0	0	0	0	0	0	0	0	0	0	0	0	0	0	0	0	0	0	0	0	0	0	1.07443	0	0	0	0	0
ENSG00000273664.1	ENSG00000273664	0	0	0	0	0	0	0	0	0	0	0	0	0	0	0	0	0	0	0	0	0	0	0	0	0	0	0	0	0	0	0	0	0	0	0	0	0	0	0.432514	0	0	0.891997	0	0	0	0	0	0	0	0	0	0	0	0	0	0	0	0	0	0	0	0	0	0
ENSG00000302781.1	ENSG00000302781	0	0.898675	0	0	0	0	0	0	0	0	0	0	0	0	0	0	0	0	0	0	0	0	0	0	0	0	0	0	0	0	0.852919	0	0	0	0	1.75869	0	0	0	0	0	0.891997	0	0	0	0	0	0	0	0	0	0	0	0	0	0	0	0	0	0	0	0	0	0
ENSG00000224161.3	RPS26P54	0	0	0	0	0	0	0	0	0	0	0	0	0	0	0	0	0	0	0	0	0	0	0	0	0	0	0	0	0	0	0	0	0	0	0	0	0	0	0	0	0	0	0	0	0	0	0	0	0	0	0	0	0	0	0	0	0	0	0	0	0	0	0	0
ENSG00000267486.1	GLUD1P4	0	0	0	0	0	0	0	0	0	0	0	0	0	0	0	0	0	0	0	0	0	0	0	0	0	0	0	0	0	0	0	0	0	0	0	0	0	0	0	0	0	0	0	0	0	0	0	0	0	0	0	0	0	0	0	0	0	0	0	0	0	0	0	0
ENSG00000294357.1	ENSG00000294357	0	0	0	0	0	0	0	0	0	0	0	0	0	0	0	0	0	0	0	1.22819	0	0	0	0	0	0	0	0	0	0	0	0	0	0	0	0	0	0	0	0	0	0	0	0	0	0	0	0	0	0	0	0	0	0	0	0	0	0	0	0	0	0	0	0
ENSG00000293275.1	ENSG00000293275	0	0	0	0	0	0	0	0	0	0	0	0	0	0	0	0	0	0	0	0	0	0	0	0	0	0	0	0	0	0	0	0	0	0	0	0	0	0	0	0	0	0	0	0	0	0	0	0	0	0	0	0	0	0	0	0	0	0	0	0	0	0	0	0
ENSG00000267669.2	RPLP0P12	0	0	0	0	0	0	0	0	0	0	0	0	0	0	0	0	0	0	0	0	0	0	0	0	0	0	0	0	0	0	0	0	0	0	0	0	0	0	0	0	0	0	0	0	0	0	0	0	0	0	0	0	0	0	0	0	0	0	0	0	0	0	0	0
ENSG00000310295.1	ENSG00000310295	0	0	0	0	0	0	0	0	0	0	0	0	0	0	0	0	0	0	0	0	0	0	0	0	0	0	0	0	0	0	0	0	0	0	0	0	0	0	0	0	0	0	0	0	0	0	0	0	0	0	0	0	0	0	0	0	0	0	0	0	0	0	0	0
ENSG00000141682.13	PMAIP1	7.58485	1.79735	0	2.42795	2.70294	1.30614	0	5.71011	7.62874	2.68191	1.54265	3.83176	1.97749	4.18783	0	2.35524	0	3.36827	0	6.14097	4.44784	0	3.03386	8.034	2.04325	5.44327	4.26048	8.48757	0.755697	5.49686	3.41167	1.33235	1.4155	3.94367	2.70806	7.03475	4.53757	4.16937	6.05519	1.10582	1.64019	0	4.47247	3.38821	6.36932	7.79272	3.13978	7.46508	7.00625	4.87939	4.22404	3.56486	2.17008	4.05087	0.85933	4.77677	2.66776	5.79358	2.14887	4.98258	2.87718	1.40464	3.29702	6.28702
ENSG00000302789.1	ENSG00000302789	0	0	0	0	0	0	0	0	0	0	0	0	0	0	0	0	0	0	0	0	0	0	0	0	0	0	0	0	0	0	0	0	0	0	0	0	0	0	0	0	0	0	0	0	0	0	0	0	0	0	0	0	0	0	0	0	0	0	0	0	0	0	0	0
ENSG00000267066.1	PLEKHB2P1	0	0	0	0	0	0	0	0	0	0	0	0	0	0	0	0	0	0	0	0	0	0	0	0	0	0	0	0	0	0	0	0	0	0	0	0	0	0	0	0	0	0	0	0	0	0	0	0	0	0	0	0	0	0	0	0	0	0	0	0	0	0	0	0
ENSG00000267497.1	NFE2L3P1	0	0	0	0	0	0	0	0	0	0	0	0	0	0	0	0	0	0	0	1.22819	0	0	0	0	0	0	0	0	0	0	0	0	0	0	0	0	0	0	0.432514	0	0	0	0	0	0	0	0	0	0	0	0	0	0	0	0	0	0	0	0	0	0	0	0	0.785878
ENSG00000239398.3	RN7SL342P	0	0	0	0	0	0	0	0	0	0	0	0	0	0	0	0	0	0	0	0	0	0	0	0	0	0	0	0	0	0	0	0	0	0	0	0	0	0	0	0	0	0	0	0	0	0	0	0	0	0	0	0	0	0	0	0	0	0	0	0	0	0	0	0
ENSG00000256704.3	ENTR1P1	0	0	0	0	0	0	0	0	0	0	0	0	0	0	0	0	0	0	0	0	0	0	0	0	0	0	0	0	0	0.422835	0	0	0	0	0	0	0	0	0	0	0	0	0	0	0	0	0	0	0	0	0	0	0	0	0	0	0	0	0	0	0	0	0	0
ENSG00000267462.1	ENSG00000267462	0	0	0	0	0	0	0	0	0	0	0	0	0	0	0	0	0	0	0	0	0	0	0	0	0	0	0	0	0	0	0	0	0	0	0	0	0	0	0	0	0	0	0.447247	0	0	0	0	0	0	0	0	0	0	0	0	0	0	0	0	0	0	0	0	0
ENSG00000267742.1	SINHCAFP2	0	0	0	0	0	0	0	0	0	1.34095	0	0	0	0	0	1.41314	0	0.374252	1.75352	1.22819	0	0	0	0	0.681083	0	0	0	0	0	1.70584	0	2.83099	0.492959	0	0	0	0	0.865028	0.552909	0	0	0	0	0.636932	0	0	0	0	0	0	0	0	0	0.429665	0.597096	0	0.965596	0	0	0	0.702318	0.549503	0
ENSG00000252555.1	RNU6-567P	0	0	0	0	0	0	0	0	0	0	0	0	0	0	0	0	0	0	0	0	0	0	0	0	0	0	0	0	0	0	0	0	0	0	0	0	0	0	0	0	0	0	0	0	0	0	0	0	0	0	0	0	0	0	0	0	0	0	0	0	0	0	0	0
ENSG00000305409.1	ENSG00000305409	0	0	0	0	0	0	0	0	0	0	0	0	0	0	0	0	0	0	0	0	0	0	0	0	0	0	0	0	0	0	0	0	0	0	0	0	0	0	0	0	0	0	0	0	0	0	0	0	0	0	0	0	0	0	0	0	0	0	0	0	0	0	0	0
ENSG00000267686.2	LINC03111	0	0	0	0	0	0	0	0	0	0	0	0	0	0	0	0	0	0	0	0	0	0	0	1.00425	0	0	0	0	0	0	0	0	0	0	0	0	0	0	0	0	0	0	0	0	0	0	0	0	0	0	0	0	0	0	0	0	0	0	0	0	0	0	0	0
ENSG00000304301.1	ENSG00000304301	0	0	0	0	0	0	0	0	0	0	0	0	0	0	0	0	0	0	0	0	0	0	0	0	0	0	0	0	0	0	0	0	0	0	0	0	0	0	0	0	0	0	0	0	0	0	0	0	0	0	0	0	0	0	0	0	0	0	0	0	0	0	0	0
ENSG00000242060.1	RPS3AP49	0	0	0	0	0	0	0	0	0	0	0	0	0	0	0	0	0	0.374252	0	0	0	0	0	0	0	0	0	0	0	0	0	0	0	0.492959	0	0	0.453757	0.833873	0	0	0.820094	0	0.447247	0	0	0	0.784944	0	0	0	0	1.18829	0	0	0	0	0	0	0	0	0	0	0.549503	0.785878
ENSG00000202468.1	RNU4-17P	0	0	0	0	0	0	0	0	0	0	0	0	0	0	0	0	0	0	0	0	0	0	0	0	0	0	0	0	0	0	0	0	0	0	0	0	0	0	0	0	0	0	0	0	0	0	0	0	0	0	0	0	0	0	0	0	0	0	0	0	0	0	0	0
ENSG00000299555.1	ENSG00000299555	0	0	0	0	0	0	0	0	0	0	0	0	0	0	0	0	0	0	0	0	0	0	0	0	0	0	0	0	0	0	0	0	0	0	0	0	0	0	0	0	0	0	0	0	0	0	0	0	0	0	0	0	0	0	0	0	0	0	0	0	0	0	0	0
ENSG00000267620.1	ENSG00000267620	0	0	0	0	0	0	0	0	0	0	0	0	0	0	0	0	0	0	0	0	0	0	0	0	0	0	0	0	0	0	0	0	0	0	0	0	0	0	0	0	0	0	0	0	0	0	0	0	0	0	0	0	0	0	0	0	0	0	0	0	0	0	0	0
ENSG00000267401.2	ENSG00000267401	0	0	0	0	0	0	0	0	0	0	0	0	0	0	0	0	0	0	0	0	0	0	0	0	0	0	0	0	0	0	0	0	0	0	0	0	0	0	0	0	0	0	0.447247	0	0	0	0	0	0	0	0	0	0	0	0	0	0	0	0	0	0	0	0	0
ENSG00000285681.2	ENSG00000285681	0	0	0	0	0	0	0	0	0	0	0	0	0	0	0	0	0	0	0	0	0	0	0	0	0	0	0	0	0	0	1.70584	0	0	0	0	0	0	0	0	0	0	0	0.447247	0	0	0	0	0.933135	0	0	0.844808	0	0	0	0	0	0	0	1.07443	0	0	0	0	0
ENSG00000166603.5	MC4R	0	0	0	0	0	0	0	0	0	0	0	0	0	0	0	0	0	0	0	0	0	0	0	0	0	0	0	0	0	0	0	0	0	0	0	0	0	0	0	0	0	0	0	0	0	0	0	0.933135	0	0	0	0	0	0	0	0	0	0	0	0	0	0	0	0
ENSG00000267400.1	ENSG00000267400	0	0	0	0	0	0	0	0	0	0	0	0	0	0	0	0	0	0	0	0	0	8.92854	0	0	0	0	0	0	0	0	0	0	0	0	0	0	0	0	0	0	0	0	0	0	0	0	0	0	0	0	0	0	0	0	0	0	0	0	0	0	0	0	0	0
ENSG00000266915.1	MRPS5P4	0	0	0	0	0	0	0	0	0	0	0	0	0	0	0	0	0	0	0	0	0	0	0	0	0	0	0	0	0	0	0	0	0	0	0	0	0	0	0	0	0	0	0	0	0	0	0	0	0	0	0	0	0	0	0	0	0	0	0	0	0	0	0	0
ENSG00000267687.1	ENSG00000267687	0	0	0	0	0	0	0	0	0	0	0	0	0	0	0	0	0	0	0	0	0	0	0	0	0	0	0	0	0	0	0	0	0	0	0	0	0	0	0	0	0	0	0	0	0	0	0	0	0	0	0	0	0	0	0	0	0	0	0	0	0	0	0	0
ENSG00000267382.2	GAD3P	0	0	0	0	0	0	0	0	0	0	0	0	0	0	0	0	0	0	0	0	0	0	0	0	0	0	0	0	0.377848	0	0	0	0	0	0	0	0	0	0	0	0	0	0	0	0	0	0	0	0	0	0	0	0	0	0	0	0	0	0	0	0	0	0	0
ENSG00000267098.2	ENSG00000267098	0	0	0	0	0.900981	0	0	0	0	0	0	0.766353	0	0	0	0	0	0.748505	0	0	0	0	0	1.00425	0	0	0	0	0	0	0	0	0	0	0	0	0	0	0.865028	0	0.820094	0	0	1.1294	0.636932	0	0	0	1.00089	0	0.844808	0	0	0	0	0	0	0	0	0	0	0	0	0
ENSG00000290562.2	ENSG00000290562	0	0	0	0	0	0	0	0	0	0	0	0	0	0	0	0	5.8263	0	0	0	0	0	0	0	0	0	0	0	0	0	0	0	0	0	0	0	0	0	0	0	0	0	0	0	0	0	0	0	0	0	0	0	0	0	0	0	0	0	0	0	0	0	0	0
ENSG00000267153.1	CTBP2P3	0	0	0	0	0	0	0	0	0	0	0	0	0	0	0	0	0	0	0	0	0	0	0	0	0	0	0	0	0	0	0	0	0	0	0	0	0	0	0	0	0	0	0	0	0	0	0	0	0	1.62646	0	0	0	0	0	0	0	0	0	0	0	0	0	0
ENSG00000267513.3	HMGN1P31	0	0	0	0	0	0	0	0	0	0	0	0	0	0	0	0.471047	0	0	0	0	0	0	0	0	0	0	0	0	0	0	0	0	0	0	0	0	0	0	0	0	0	0	0	0	0.636932	0	0	0	0	0	0	0	0	0	0	0	0	0	0	0	0	0	0	0
ENSG00000307890.1	ENSG00000307890	0	0	0	0	0	1.30614	0	0	0	0	0	0	0	0	0	0	0	0	0	0	0	0	0	0	0	0	0	0	0	0	0	0	0	0	0	0	0	0	0	0	0	0	0	0	0	0	0	0	0	0	0	0	0	0	0.85933	0	0	0	0	0	0	0	0	0
ENSG00000302158.1	ENSG00000302158	0	0	0	0	0	0	0	0	0	0	0	0	0	0	0	0	0	0	0	0	0	0	0	0	0	0	0	0	0	0	0	0	0	0	0	0	0	0	0	0	0	0	0	0	0	0	0	0	0	0	0	0	0	0	0	0	0	0	0	0	0	0	0	0
ENSG00000101542.10	CDH20	4.55091	5.39205	0	1.61863	0.900981	8.48993	0	0	0	0	4.62794	1.53271	3.95499	0	0	7.06571	0	2.61977	8.76762	4.91277	3.33588	0	4.55079	0	0	1.81442	0	0	2.64494	4.22835	2.55876	2.6647	6.36973	3.45071	0	1.75869	2.72254	5.00324	3.89262	2.76454	3.28038	3.56799	0.447247	0	0.636932	0.59944	0	3.73254	1.00089	0	5.06885	0	0.723362	6.75145	9.8823	8.95644	4.00165	0	2.14887	1.24565	4.31577	4.91623	5.49503	3.92939
ENSG00000206769.1	RNU6-116P	0	0	0	0	0	0	0	0	0	0	0	0	0	0	0	0	0	0	0	0	0	0	0	0	0	0	0	0	0	0	0	0	0	0	0	0	0	0	0	0	0	0	0	0	0	0	0	0	0	0	0	0	0	0	0	0	0	0	0	0	0	0	0	0
ENSG00000243256.1	RPL30P14	0	0	0	0	0	0	0	0	0	0	0	0	0	0	0	0	0	0	0	0	0	0	0	0	0	0	0	0	0	0	0	0	0	0	0	0	0	0	0	0	0	0	0	0	0	0	0	0	0	0	0	0	0	0	0	0	0	0	0	0	0	0	0	0
ENSG00000288800.1	ENSG00000288800	0	0	0	0	0	0	0	0	0	0	0	0	0	0	0	0	0	0	0	0	0	0	0	0	0	0	0	0	0	0	0	0	0	0	0	0	0	0	0	0	0	0	0	0	0	0	0	0	0	0	0	0	0	0	0	0	0	0	0	0	0	0	0	0
ENSG00000302831.1	ENSG00000302831	0	0	0	0	0	0	0	0	0	0	0	0	0	0	0	0	0	0	0	0	0	0	0	0	0	0	0	0	0	0	0	0	0	0	0	0	0	0	0	0	0	0	0	0	0	0	0	0	0	0	0	0	0	0	0	0	0	0	0	0	0	0	0	0
ENSG00000302809.1	ENSG00000302809	0	0	0	0	0	0	0	0	0	0	0	0	0	0	0	0	0	0	0	0	0	0	0	0	0	0	0	0	0	0	0	0	0.707748	0	0	0	0	0	0	0	0	0	0	0	0	0	0	0	0	0	0	0	0	0	0	0	0	0	0	0	0	0	0	0
ENSG00000267175.6	ENSG00000267175	83.4333	106.044	170.075	36.4192	83.7912	362.455	67.3446	57.1011	41.9581	12.0686	214.428	123.383	172.042	47.1131	55.408	287.339	40.7841	128.369	80.6621	184.229	122.316	8.92854	106.185	46.1955	58.5731	72.5769	36.2141	19.8043	130.358	153.489	122.82	142.562	240.634	145.916	51.4531	52.7606	171.066	70.8792	115.481	56.9496	92.6707	163.235	48.3027	60.9878	63.0563	26.3754	20.4085	25.1946	76.0679	50.4203	119.963	146.159	230.029	141.78	189.912	220.328	141.391	165.117	254.641	54.8084	291.315	175.58	93.4155	85.6607
ENSG00000294777.1	ENSG00000294777	0	0	0	0	0	0	0	0	0	0	0	0	1.97749	0	0	0	0	0	0	0	0	0	0	1.00425	0	0.907212	0	0	0	0	0.852919	0	0	0	0	0	0	0	0	0	0	0	0	0	0	0	0	0	0	0	0	0	0	0	0.429665	0	0	0	0	0	0	0	1.64851	0
ENSG00000267038.2	ENSG00000267038	0	0	0	0	0	0	0	0	0	0	0	0	0	0	0	0	0	0	3.50705	0	0	0	0	0	0	0	0	0	0	0	0	0	0	0	0	0	0	0	0	0	0	0	0	0	0	0	0	0	0	0	0	0	0	0	0	0	0	0	0	0	0	0	0	0
ENSG00000260440.5	LINC01544	0	0	0	0	1.80196	0	0	0	0	0	0	0	0	0	0	0	0	0.374252	1.75352	0	0	0	0	0	0	0	0	0	0	0	0	1.33235	0	0	0	0	0	0	0	0	0.820094	0.891997	0	0	0	0	0	0	0	0	0	0	0	0	0	0	1.33388	0	0	0	0	0.702318	0	0.785878
ENSG00000294985.1	ENSG00000294985	0	0	0	0	0	0	0	0	0	0	0	0	0	0	0	0	0	0	0	0	0	0	0	0	0	0	0	0	0	0	0	0	0	0	0	0	0	0	0.432514	0	0	0	0	0	0	0	0	0.933135	0	0	0	0	0	0	0	0	0	0	0	0	0	0	0	0
ENSG00000176641.12	RNF152	6.06788	1.79735	0	3.23727	1.80196	1.30614	1.98072	4.75842	19.0718	1.34095	0	2.29906	0	5.23478	0	0	0	1.12276	5.26057	4.91277	6.67177	0	0	2.0085	4.76758	2.72163	2.13024	0	1.13355	0	3.41167	1.33235	1.4155	1.47888	0	8.79343	0	5.00324	2.16257	7.18782	6.56076	8.91997	5.36696	13.5528	2.54773	3.59664	3.13978	1.86627	9.00804	14.6382	3.37923	1.18829	0	4.05087	0.429665	2.98548	2.66776	1.93119	4.29774	8.71952	2.15789	1.40464	1.64851	2.35763
ENSG00000303681.1	ENSG00000303681	0	0	0	0	0	0	0	0	0	0	0	0	0	0	0	0	0	0	0	0	0	0	0	2.0085	0	0	0	0	0	0	0	0	0	0	0	0	0	0	0	0	0	0	0	0	0	0	0	0	0	0	0	0	0	0	0	0	0	0	0	0	0	0	0	0
ENSG00000303714.1	ENSG00000303714	0	0	0	0	0	0	0	0	0	0	0	0	0	0	0	0	0	0	0	0	0	0	0	0	0	0	0	0	0	0	0	0	0	0	0	0	0	0	0	0	0	0	0	0	0	0	0	0	0	0	0	0	0	0	0	0	0	0	0	0	0	0	0	0
ENSG00000197563.12	PIGN	43.9921	60.2112	12.8845	15.377	59.4647	120.165	23.7687	38.0674	15.2575	5.36382	81.7603	50.5793	35.5949	16.7513	11.8731	75.3676	40.7841	97.3056	40.331	197.739	42.8105	26.7856	18.2032	42.1785	38.1406	79.8346	29.8233	14.8532	32.495	58.7741	35.8226	45.3	68.6516	67.5353	55.5151	14.0695	122.514	58.3711	37.6287	17.1402	29.5234	57.9798	20.1261	41.788	25.4773	31.7703	26.6881	42.9242	53.0473	16.2646	102.222	58.226	130.205	44.5596	46.8335	102.103	61.3586	111.044	76.2848	34.8781	119.403	45.6507	81.8759	44.795
ENSG00000303698.1	ENSG00000303698	0	0	0	0	0	0	0	0	0	0	0	0	0	0	0	0	0	0	0	0	0	0	0	0	0	0	0	0	0	0	0	0	0	0	0	0	0	0	0	0	0	0	0	0	0	0	0	0	0	0	0	0	0	0	0	0	0	0	0	0	0	0	0	0.785878
ENSG00000267597.1	RPIAP1	0	0	0	0	0	0	0	0	0	0	0	0	0	0	0	0	0	0	0	0	0	0	0	0	0	0	0	0	0	0	0	0	0	0	0	0	0	0	0	0	0	0	0	0	0	0	0	0	0	0	0	0	0	0	0	0	0	0	0	0	0	0	0	0
ENSG00000134444.16	RELCH	24.2715	26.9603	25.769	25.8981	38.7422	60.0826	23.7687	24.7438	11.4431	18.7734	44.7368	29.1214	11.865	18.8452	7.91543	43.8074	11.6526	34.057	21.0423	42.9868	32.2469	8.92854	21.237	30.1275	23.8379	55.3399	17.0419	14.8532	29.85	33.8268	20.47	21.3176	39.6339	43.3803	29.7886	24.6216	65.7947	40.0259	31.141	26.5396	35.2641	33.8959	14.3119	20.3293	19.108	24.5771	17.2688	27.0609	16.0143	19.5175	32.9475	34.4603	60.7624	40.5087	24.0613	51.3503	21.3421	55.039	35.4563	13.7021	53.2278	45.6507	34.0692	29.0775
ENSG00000266900.1	ENSG00000266900	0	0	0	0	0	0	0	0	0	0	0	0	0	0	0	0	0	0	0	0	0	0	0	0	0	0	0	0	0	0	0	0	0	0	0	0	0	0	0	0	0	0	0	0	0	0	0	0	0	0	0	0	0	0	0	0	0	0	0	0	0	0	0	0
ENSG00000267560.2	ENSG00000267560	0	0	2.5769	0	0	0	0	0	0	0	0.771324	0	0	0	0	0	0	0	0	0	0	0	0	0	0	0	0	0	0	0	0	0	0	0	0	0	0	0	0	0	0	0	0	0	0	0	0	0	0	0	0	0	0	0	0	0.597096	0	0	0	0	0	0	0	0
ENSG00000141655.19	TNFRSF11A	0	10.7841	2.5769	3.23727	3.60392	13.0614	3.96145	4.75842	0	1.34095	13.8838	3.83176	3.95499	1.04696	0	9.42095	11.6526	7.8593	12.2747	17.1947	6.67177	0	6.06773	10.0425	5.44866	10.8865	4.26048	2.12189	5.28988	9.30237	0.852919	3.99705	5.66198	8.87325	4.06208	7.03475	16.789	4.16937	10.3803	2.76454	2.46028	5.35198	3.13073	1.1294	7.00625	4.19608	0.784944	2.7994	6.00536	1.62646	13.5169	14.2594	20.9775	6.75145	4.72632	14.3303	8.00329	18.3463	21.4887	4.98258	15.8245	7.02318	4.94553	2.35763
ENSG00000199867.1	Y_RNA	0	0	0	0	0	0	0	0	0	0	0	0	0	0	0	0	0	0	0	0	0	0	0	0	0	0	0	0	0	0	0	0	0	0	0	0	0	0	0	0	0	0	0	0	0	0	0	0	0	0	0	0	0	0	0	0	0	0	0	0	0	0	0	0
ENSG00000267341.1	ENSG00000267341	0	0	0	0	0	0	0	0	0	0	0	0	0	0	0	0	0	0	0	0	0	0	0	0	0	0	0	0	0	0	0	0	0	0	0	0	0	0	0	0	0	0	0	0	0	0	0	0	0	3.25292	0	0	0	0	0	0	0	0	0	0	0	0	0	0
ENSG00000241088.2	RPL17P44	0	0	0	0	0	0	0	0	0	0	0	0	0	0	0	0	0	0	0	0	0	0	0	0	0	0	0	0	0	0	0	0	0	0	0	0	0	0	0	0	0	0	0	0	0	0	0	0	0	0	0	0	0	0	0	0	0	0	0	0	0	0	0	0
ENSG00000267487.1	ENSG00000267487	1.51697	0	0	0	0	0	0	0	0	0	0	0	0	0	0	0	0	0	0	0	0	0	0	0	0	0	0	0	0	0	0	0	0	0	0	0	0	0	0	0	0	0	0	0	0	0	0	0	0	0	0	0	0	0	0	0	0	0	0	0	0	0	0	0
ENSG00000295799.1	ENSG00000295799	0	0	0	0	0	0	0	0	0	0	0	0	0	0	0	0	0	0	0	0	0	0	0	0	0	0	0	0	0	0	0	0	0	0	0	0	0	0	0	0	0	0	0	0	0	0	0	0	0	0	0	0	0	0	0	0	0	0	0	0	0	0	0	0
ENSG00000266920.1	ACTBP9	0	0	0	0	0	0	0	0	0	0	0	0	0	0	0	0	0	0	0	0	0	0	0	0	0	0	0	0	0	0	0	0	0	0	0	0	0	0	0	0	0	0	0	0	0	0	0	0	0	0	0	0	0	0	0	0	0	0	0	0	0	0	0	0
ENSG00000301046.1	ENSG00000301046	0	0	0	0	0	0	0	0	0	0	0	0	0	0	0	0	0	0	0	0	0	0	0	0	0	0	0	0	0	0.84567	0	0	0	0	0	0	0	0	0	0	0	0	0.447247	0	0	0	0	0	0	0	0	0	0	0	0	0	0	0	0	0	0	0	0	0
ENSG00000141664.11	ZCCHC2	43.9921	62.0086	97.9222	44.5124	54.0588	84.2462	49.5181	39.0191	45.7724	40.2286	89.4736	59.0092	73.1673	29.3148	15.8309	78.1939	23.3052	48.2786	35.0705	57.7251	33.3588	71.4283	33.3725	51.2167	66.065	60.7832	23.4326	28.9992	66.1235	72.3048	63.9689	58.6235	75.729	85.7748	36.5587	40.4498	95.7426	41.6937	45.8465	39.8094	27.8832	44.5998	34.8853	41.788	45.2222	46.7563	36.1074	44.7905	38.0339	39.0351	44.7748	89.1214	98.3772	54.0116	79.0584	52.5445	62.6925	80.1445	67.6893	37.3694	76.2453	76.5527	46.7077	60.5126
ENSG00000278017.2	ENSG00000278017	0	0.898675	5.1538	0	0	1.95921	0	0	0	0	0.771324	1.53271	0	0	0	4.23943	0	0.748505	1.75352	0	0	0	1.51693	0	1.36217	0.907212	0	0	4.15633	1.69134	0.852919	0	1.4155	1.47888	0	1.75869	2.72254	0.833873	0	0	0	0.891997	0.894494	0	3.18466	0	0	0	0	0	1.68962	0	2.17008	0	3.00766	1.19419	2.66776	1.93119	1.07443	0	0	0.702318	1.64851	0.785878
ENSG00000279236.1	ENSG00000279236	0	0	0	0	0	0	0	0	15.2575	0	0	0	0	0	0	0	0	0	0	0	0	8.92854	0	0	0	0	0	0	0	0	0	0	0	0	0	0	0	0	0	0	0	0	0	0	0	0	0	0	0	0	0	0	0	0	0	0	0	0	0	0	0	0	0	0
ENSG00000302050.1	ENSG00000302050	0	0	0	0	0	0	0	0	0	0	0	0	0	0	0	0	0	0	0	0	0	0	0	0	0	0	0	0	0	0	0	0	0	0	0	0	0	0	0	0	0	0	0	0	0	0	0	0	0	0	0	0	0	0	0	0	0	0	0	0	0	0	0	0
ENSG00000303566.1	ENSG00000303566	0	0	0	0	0	0	0	0	0	0	0	0	0	0	0	0	0	0.374252	0	0	0	0	0	0	0	0	0	0	0	0	0	0	0	0	0	0	0	0	0.432514	0	0	0	0	0	0	0	0	0	1.00089	0	0	0	0	0	0	0	1.33388	0	0	0	0	0	0	0
ENSG00000243549.3	RN7SL705P	0	0	0	0	0	0	0	0	0	0	0	0	0	0	0	0	0	0	0	0	0	0	0	0	0	0	0	0	0	0	0	0	0	0	0	0	0	0	0	0	0	0	0	0	0	0	0	0	0	0	0	0	0	0	0	0	0	0	0	0	0	0	0	0
ENSG00000081913.15	PHLPP1	4.55091	4.49338	15.4614	8.09316	6.30687	16.9799	17.8265	5.71011	7.62874	9.38668	16.9691	8.42988	1.97749	16.7513	0	14.6025	11.6526	8.60781	17.5352	7.36916	10.5636	0	13.6524	6.0255	6.12974	15.4226	6.39072	2.82919	4.91203	6.76536	10.235	7.99411	10.6162	10.3521	9.47819	1.75869	10.8902	5.83711	8.21776	6.082	2.46028	5.35198	8.49769	3.38821	5.73239	3.59664	2.35483	8.39821	5.00447	8.13231	7.60327	4.75314	14.4672	12.1526	10.312	15.5245	9.33717	13.5183	8.59547	3.73694	12.9473	5.61854	7.69304	11.7882
ENSG00000206746.1	RNU6-142P	0	0	0	0	0	0	0	0	0	0	0	0	0	0	0	0	0	0	0	0	0	0	0	0	0	0	0	0	0	0	0	0	0	0	0	0	0	0	0	0	0	0	0	0	0	0	0	0	0	0	0	0	0	0	0	0	0	0	0	0	0	0	0	0
ENSG00000299452.1	ENSG00000299452	0	0	0	0	0	0	0	0	3.81437	0	0	0	0	0	0	0	0	0	0	0	0	0	0	0	0	0	0	0	0	0	1.70584	0	0	0	0	0	0	0	0	0	0	0	0.447247	0	0	0	0	0.933135	1.00089	0	0	0	0	0	0	0	0	0	0	0	0	0	0	0
ENSG00000171791.14	BCL2	13.6527	6.29073	20.6152	25.8981	12.6137	11.1022	29.7109	36.164	49.5868	52.2972	11.5699	27.5887	35.5949	33.5026	19.7886	8.9499	40.7841	21.3324	31.5634	11.0537	35.0268	26.7856	12.1355	34.1445	25.8811	15.4226	34.0838	36.7795	13.6025	12.6851	10.235	25.3147	12.0317	15.2817	27.0806	45.7258	12.2514	8.33873	16.003	30.9629	9.02104	18.7319	29.9655	20.3293	29.9358	12.5882	30.6128	18.6627	23.0205	22.7705	24.4994	19.0126	5.78689	16.2035	9.02297	13.1361	21.3421	10.6216	12.8932	33.6324	18.7017	16.8556	20.3316	19.6469
ENSG00000267766.1	ENSG00000267766	0	0	0	0	0	0	0	0	0	0	0	0	0	0	0	0	0	0	0	0	0	0	0	0	0	0	0	0	0	0	0	0	0	0	0	0	0	0	0	0	0	0	0	0	0	0	0	0	0	0	0	0	0	0	0	0	0	0	0	0	0	0	0	0
ENSG00000283125.1	ENSG00000283125	0	0	0	0	0	0	0	0	0	0	0	0	0	0	0	0	0	0	0	0	0	0	0	0	0	0	0	0	0	0	0	0	0	0	0	0	0	0	0	0	0	0	0	0	0	0	0	0	0	0	0	0	0	0	0	0	0	0	0	0	0	0	0	0
ENSG00000308299.1	ENSG00000308299	0	0	0	0	0	0	0	0	0	0	0	0	0	0	0	0	0	0	0	0	0	0	0	0	0	0	0	0	0	0	0	0	0	0	0	1.75869	0	0	0	0	0	0	0	0	0	0	0.784944	0	0	0	0	0	0	0	0	0	0	0	0	0	0	0	0	0
ENSG00000119537.19	KDSR	3.03394	5.39205	2.5769	4.04658	4.5049	0.653071	3.96145	0	7.62874	6.70477	0	0	1.97749	2.09391	3.95771	0.471047	5.8263	3.74252	5.26057	3.68458	2.7799	8.92854	3.03386	2.0085	1.36217	2.72163	0	2.82919	1.13355	0.84567	0.852919	5.32941	0.707748	2.46479	4.06208	0	0.453757	2.50162	1.29754	4.42327	0.820094	1.78399	1.78899	5.64702	3.18466	2.39776	2.35483	1.86627	5.00447	3.25292	0.844808	0	1.44672	2.70058	1.289	2.38838	1.33388	0.965596	2.14887	8.71952	0.719295	0	1.64851	4.71527
ENSG00000267390.4	KDSR-DT	0	0.898675	0	0	0	1.30614	0	0	0	0	0.771324	0	0	0	0	0	0	0	0	0	0	0	0	0	0	0	0	0	0	0	0.852919	1.33235	0	0	0	1.75869	0	0	0	0	0	0	0.894494	0	0.636932	0	1.56989	0	0	0	0.844808	0	0	0	0.429665	0	0	0	0	0	0.719295	0	0	0
ENSG00000119541.11	VPS4B	28.8224	26.0616	46.3842	46.131	26.1284	38.5312	27.7301	48.5359	19.0718	40.2286	30.853	33.7195	23.7299	57.5826	11.8731	26.8497	46.6104	33.3085	40.331	31.933	42.2545	8.92854	36.4064	35.1487	36.7785	31.7524	34.0838	49.5108	33.2507	36.3638	31.558	39.9705	28.3099	34.5071	41.9749	56.278	31.3092	50.8663	41.0888	42.0211	29.5234	43.7079	43.3829	59.8584	50.9546	61.1429	43.9569	34.526	39.0348	27.6498	35.4819	38.0251	43.4017	28.3561	33.5139	31.6461	36.0148	21.2431	33.3074	42.352	32.3683	26.6881	24.7276	48.7244
ENSG00000267430.1	ENSG00000267430	0	0	0	0	0	0	0	0	0	0	0	0	0	0	0	0	0	0	0	0	0	0	0	0	0	0	0	0	0	0	0	0	0	0	0	0	0	1.66775	0	0	0	0	0	0	0	0	0	0	0	0	0	0	0	0	0	0	0	0	0	0	0	0	0	0
ENSG00000307035.1	ENSG00000307035	0	0	0	0	0	0	0	0	0	0	0	0	0	0	0	0	0	0	0	0	0	0	0	0	0	0	0	0	0.377848	0	0	0	0	0	0	0	0	0	0	0	0	0	0	0	0	0	0	0.933135	0	0	0	0	0	0	0	0	0	0	0	0	0	0	0	0
ENSG00000307043.1	ENSG00000307043	0	0	0	0	0	0	0	0	0	0	0	0	0	0	0	0	0	0	0	0	0	0	0	0	0	0	0	0	0	0	0	0	0	0	0	0	0	0	0	0	0	0	0	0	0	0	0	0	0	0	0	0	0	0	0	0	0	0	0	0	0	0	0	0
ENSG00000206075.15	SERPINB5	0	0	0	0	0	0	0	0	0	0	0	0	0	0	0	0	0	0	0	0	0	0	0	0	0	0	0	0	0	0	0	0	0	0	0	0	0	0	0	0	0	0	0	0	0	0	0	0	0	0	0	0	0	0	0	0	0	0	0	0	0	0	0	0
ENSG00000269989.1	ENSG00000269989	0	0	0	0	0	0	0	0	0	0	0	0	0	0	0	0	0	0	0	0	0	0	0	0	0	0	0	0	0	0	0	0	0	0	0	0	0	0	0	0	0	0	0	0	0	0	0	0	0	0	0	0	0	0	0	0	0	0	0	0	0	0	0	0
ENSG00000214318.3	ATP5MC1P6	0	0	0	0	0	0	0	0	0	0	0	0	0	0	0	0	0	0	0	0	0	0	0	0	0	0	0	0	0	0	0	0	0	0	0	0	0	0	0	0	0	0	0	0	0	0	0	0	0	0	0	0	0	0	0	0	0	0	0	0	0	0	0	0
ENSG00000166634.7	SERPINB12	0	0	0	0	0	0	0	0	0	0	0	0	0	1.04696	0	0	0	0	0	0	0	0	0	0	0	0	4.26048	0	0	0	0	0	0	0	0	0	0	0	0	0	0	0.891997	0	0	0	0	0	0	0	0	0	0	0	0	0.429665	0	0	0	0	0	0.719295	0	0	0.785878
ENSG00000197641.12	SERPINB13	0	0	0	0	0	0	0	0	0	0	0	0	0	0	0	0.471047	0	0	0	0	0	0	0	0	0	0	0	0	0	0	0	0	0	0	0	0	0	0	0.432514	0	0	0	0.894494	0	0	0	1.56989	0	0	0	0	0	0	0	0	0	0	0	0	0	0	0	0	0
ENSG00000206073.11	SERPINB4	0	0	0	0	0	0	0	0	0	0	0	0	0	0	0	0	0	0	0	0	0	0	0	0	0	0	0	0	0	0	0	0	0	0	0	0	0	0	0	0	0	0	0	0	0.636932	0	0	0	0	3.25292	0	0	0	0	0	0	0	0	0	0	0	0	0	0
ENSG00000206072.13	SERPINB11	0	0	0	0	0	0	0	0	0	0	0	0	0	0	0	0	0	0	0	0	0	0	0	0	0	0	0	0	0	0	0	0	0	0	0	0	0	0	0	0	0	0	0	0	0	0	0	0	0	0	0	0	0	0	0	0	0	0	0	0	0	0	0	0
ENSG00000057149.17	SERPINB3	0	0	0	0	0	0	0	0	0	0	0	0	0	0	0	0	0	0	0	0	0	0	0	0	0	0	0	0.707297	0	0	0	0	0	0	0	0	0	0	0	0	0	0	0	0	0	0	0	0	0	0	0	0	0	0	0	0	0	0	0	0	0	0	0	0
ENSG00000166396.14	SERPINB7	0	0	0	0	0	0	0	0	0	0	0	0	0	0	0	0	0	0	0	0	0	0	0	0	0	0	0	0	0	0	0	0	0	0	0	0	0	0	0	0	0	0	0	0	0	0	0	0	0	0	0	0	0	0	0	0	0	0	0	0	0	0	0	0
ENSG00000197632.10	SERPINB2	0	0	0	0	0	0	0	0	0	0	0	0	0	0	0	0	0	0	0	0	0	0	1.51693	0	0	0	0	0	0	0	0.852919	0	0	0	0	0	0	0	0.865028	0.552909	0	0	0	0	0	0	0.784944	0.933135	0	0	0	0	0	0	0	0.597096	0	0.965596	0	0	0	0	0	0
ENSG00000289724.1	ENSG00000289724	0	0	0	0	0	0	0	0	0	0	0	0	0	0	0	0	0	0	0	0	0	0	0	0	0	0	0	0	0	0	0	0	0	0	0	0	0	0	0	0	0	0	0	0	0	0	0	0	0	0	0	0	0	0	0	0	0	0	0	0	0	0	0	0
ENSG00000242550.7	SERPINB10	0	0.898675	0	0	0	0.653071	0	3.80674	0	0	0	0	0	0	7.91543	1.88419	0	0.374252	0	0	1.66794	0	0	1.00425	0.681083	0	0	3.53649	0.377848	0.422835	0.852919	0	0	0	2.70806	0	0	0	0	0.552909	1.64019	0	0.447247	0	1.27386	0.59944	3.13978	0	1.00089	0	1.68962	1.18829	0	0	0	0	0	0	0	0	3.59648	0	2.19801	0
ENSG00000308703.1	ENSG00000308703	0	0	0	0	0	0	0	0	0	0	0	0	0	0	0	0	0	0	0	0	0	0	0	0	0	0	0	0	0	0	0	0	0	0	0	0	0	0	0	0	0	0	0	0	0	0	0	0	0	0	0	0	0	0	0	0	0	0	0	0	0	0	0	0
ENSG00000308720.1	ENSG00000308720	0	0	0	0	0	0	0	0	0	0	0	0	0	0	0	0	0	0	0	0	0	0	0	0	0	0	0	0	0	0	0	0	0	0	0	0	0	0	0	0	0	0	0	0	0	0	0	0	0	0	0	0	0	0	0	0	0	0	0	0	0	0	0	0
ENSG00000221887.6	HMSD	0	0	0	0	0	0	0	0	0	0	0	0	0	0	0	0	0	0	0	0	0	0	0	0	0	0	0	0	0	0	0	0	0	0	0	0	0	0	0	0	0	0	0	0	0	0	0	0	1.00089	0	0	0	0	0	0	0	0	0	0	0	0	0	0	0
ENSG00000283667.1	ENSG00000283667	0	0	0	0	0	0	0	0	3.81437	0	0	0	0	0	0	0	0	0	0	0	0	0	0	1.00425	0	0	0	0	0.377848	0	0	0	0	0	0	0	0	0	0	0	0	0	0	0	0	0	0	0.933135	0	0	0	0	0	0	0	0	0	0	0	0	0	0	0	0.785878
ENSG00000166401.16	SERPINB8	1.51697	4.49338	2.5769	13.7584	7.20785	5.87764	3.96145	4.75842	0	13.4095	2.31397	7.66353	5.93248	13.6104	0	3.76838	5.8263	6.73654	21.0423	12.2819	9.45167	0	3.03386	13.0552	9.53516	3.62885	12.7814	11.3168	2.64494	6.76536	5.97043	3.99705	0	7.39438	6.77014	21.1042	7.2601	14.1758	9.5153	11.0582	10.6612	5.35198	13.4174	1.1294	7.64318	11.9888	14.9139	10.2645	15.0134	14.6382	6.75847	2.37657	0.723362	6.75145	1.71866	2.98548	9.33717	1.93119	3.2233	6.22823	0.719295	2.10695	8.79205	9.43053
ENSG00000267134.4	LINC01924	0	0	5.1538	0	0	0	0	0	0	0	0	0	0	0	0	0	0	0	1.75352	0	0	0	0	0	0	0	0	0.707297	0	0	0	0	0	0	0	0	0	0	0	0	1.64019	0	0	0	0	0	0	0	0	0	0	0	0	0	0	0	0	0	0	0	0	0	0	0.785878
ENSG00000237314.2	RPL12P39	0	0	0	0	0	0	0	0	0	0	0	0	0	0	0	0	0	0	0	0	0	0	0	0	0	0	0	0	0	0	0	0	0	0	0	0	0	0	0	0	0	0	0	0	0	0	0	0	0	0	0	0	0	0	0	0	0	0	0	0	0	0	0	0
ENSG00000179676.8	LINC00305	0	0	0	0	0	0	0	0	0	0	0	0	0	0	0	0	0	0	0	0	0	8.92854	0	0	0	0	0	0	0	0	1.70584	0	0	0	0	0	0	0	0	0	0	0	0	0	0	0	0	0	0	0	0	0	0	0	0.429665	0	0	0	0	0	0	0	0	0
ENSG00000266952.2	LINC01538	0	0	0	0	0	0	0	0	0	0	0	0	0	0	0	0	0	0	0	0	0	0	0	0	0.681083	0	0	0	0	0	0	0	0	0	0	0	0	0	0.432514	0	0	0	0	0	0	0	0	0	0	0	0	0	0	0	0.429665	0	0	0	0	0	0	0	0	0
ENSG00000296640.1	ENSG00000296640	0	0	0	0	0	0	0	0	0	0	0	0	0	0	0	0	0	0	0	0	0	0	0	0	0	0	0	0	0	0	0	0	0	0	0	0	0	0	0	0	0	0	0	0	0	0	0	0	0	0	0	0	0	0	0	0	0	0	0	0	0	0	0	0
ENSG00000303945.1	ENSG00000303945	0	0	0	0	0	0	0	0	0	0	0	0	0	0	0	0	0	0	0	0	0	0	0	0	0	0	0	0	0	0	0	0	0	0	0	0	0	0	0	0	0	0	0	0	0	0	0	0	0	0	0	0	0	0	0	0	0	0	0	0	0	0	0	0
ENSG00000298668.1	ENSG00000298668	0	0	0	0	0	0	0	0	0	0	0	0	0	0	0	0	0	0	0	0	0	0	0	0	0	0	0	0	0	0	0	0	0	0	0	0	0	0	0	0	0	0	0	0	0	0	0	0.933135	0	0	0	0	0	0	0	0	0	0	0	0	0	0	0	0
ENSG00000275448.1	ENSG00000275448	0	0	0	0	0	0	0	0	0	0	0	0	0	0	0	0	0	0	0	0	0	0	0	0	0	0	0	0	0	0	0	0	0	0	0	0	0	0	0	0	0	0	0	0	0	0	0	0	0	0	0	0	0	0	0	0	0	0	0	0	0	0	0	0
ENSG00000307161.1	ENSG00000307161	0	0	0	0	0	0	0	0	0	0	0	0	0	0	0	0	0	0	0	0	0	0	0	0	0	0	0	0	0	0	0	0	0	0	0	0	0	0	0	0	0	0	0	0	0	0	0	0.933135	0	0	0	0	0	0	0	0	0	0	0	0	0	0	0	0
ENSG00000286800.2	ENSG00000286800	0	0	0	0	0	0	0	0	0	0	0	0	0	0	0	0	0	0	0	0	0	0	0	0	0	0	0	0	0	0	0	0	0	0	0	0	0	0	0	0	0	0	0	1.1294	0	0	0	0	0	0	0	0	0	0	0	0	0	0	0	0	0	0	0	0
ENSG00000307183.1	ENSG00000307183	0	0	0	0	0	0	0	0	0	0	0	0	0	0	0	0	0	0	0	0	0	0	0	0	0	0	0	0	0	0	0	0	0	0	0	0	0	0	0	0	0	0	0	0	0	0	0	0	0	0	0	0	0	0	0	0	0	0	0	0	0	0	0	0
ENSG00000263863.2	ENSG00000263863	0	0	0	0	0	0	0	0	0	0	0	0	0	0	0	0	0	0	0	0	0	0	0	0	0	0	0	0	0	0	0	0	0	0	0	0	0	0	0	0	0	0	0	0	0	0	0	0	0	0	0	0	0	0	0	0	0	0	0	0	0	0	0	0
ENSG00000264131.1	ENSG00000264131	0	0	0	0	0	0	0	0	0	0	0	0	0	0	0	0	0	0	0	0	0	0	0	0	0	0	0	0	0	0	0	0	0	0	0	0	0	0	0	0	0	0	0	0	0	0	0	0	0	0	0	0	0	0	0	0	0	0	0	0	0	0	0	0
ENSG00000264232.2	LINC01916	0	0	0	0	0	0	0	0	0	0	0	0	0	0	0	0	0	0	0	0	0	0	0	0	0	0	0	0	0	0	0	0	0	0	0	0	0	0	0	0	0	0	0	0	0	0	0	0	0	0	0	0	0	0	0	0	0	0	0	0	0	0	0	0
ENSG00000307617.1	ENSG00000307617	0	0	0	0	0	0	0	0	0	0	0	0	0	0	0	0	0	0	3.50705	0	0	0	0	0	0	0	0	0	0	0	0	0	0	0	0	0	0	0	0	0	0	0	0	0	0	0	0	0	0	0	0	0	0	0	0	0	0	0	0	0	0	0	0	0
ENSG00000265217.3	ENSG00000265217	1.51697	0	0	0	0	0	0	0	0	0	0	0	0	0	0	0	0	0	0	0	0	0	0	0	0	0	0	0	0	0	0	0	0	0	0	0	0.453757	0	0.432514	0	0	0	0	0	0	0	0	0	0	0	0.844808	0	0.723362	0	0	0	0	0	0	0	0	0	0	0
ENSG00000081138.14	CDH7	0	0	0	0	0	0	0	0	3.81437	0	0	0	0	0	0	0	0	0	0	0	0	0	0	1.00425	0	0	0	0	0	0	0	0	0	0	0	0	0.453757	0	0	0.552909	0	0	0	0	0	0	0	0	0	0	0	0	0	0	0	0.597096	0	0	0	0	0	0	0	0
ENSG00000263720.1	ENSG00000263720	0	0	0	0	0	0	0	0	0	0	0	0	0	0	0	0	0	0	0	0	0	0	0	0	0	0	0	0	0	0	0	0	0	0	0	0	0	0	0	0	0	0	0	0	0	0	0	0	0	0	0	0	0	0	0	0	0	0	0	0	0	0	0	0
ENSG00000263622.1	ENSG00000263622	0	0	0	0	0	0	0	0	0	0	0	0	0	0	0	0	0	0	0	0	0	0	0	0	0	0	0	0	0	0	0	0	0	0	0	0	0	0	0	0	0	0	0	0	0	0	0	0	0	0	0	0	0	0	0	0	0	0	0	0	0	0	0	0
ENSG00000264685.1	PRPF19P1	0	0	0	0	0	0	0	0	0	0	0	0	0	0	0	0	0	0	0	0	0	0	0	0	0	0	0	0	0	0	0	0	0	0	0	0	0	0	0	0	0	0	0	0	0	0	0	0	0	0	0	0	0	0	0	0	0	0	0	0	0	0	0	1.57176
ENSG00000297542.1	ENSG00000297542	0	0	0	0	0	0	0	0	0	0	0	0	0	0	0	0	0	0	0	0	0	0	0	0	0	0	0	0	0	0	0	0	0	0	0	0	0	0	0	0	0	0	0	0	0	0	0	0	0	0	0	0	0	0	0	0	0	0	0	0	0	0	0	0
ENSG00000297563.1	ENSG00000297563	0	0	0	0	0	0	0	0	0	0	0	0	0	0	0	0	0	0	0	0	0	0	0	0	1.36217	0	0	0	0	0	0	0	0	0	0	0	0	0	0	0	0	0	0	0	0	0	0	0	0	0	0	0	0	0	0	0	0	0	0	0	0	0	0	0
ENSG00000302507.1	ENSG00000302507	0	0	0	0	0	0	0	0	0	0	0	0	0	0	0	0	0	0	0	0	0	0	0	0	0	0	0	0	0	0	0	0	0	0	0	0	0	0	0	0	0	0	0	0	0	0	0	0	0	0	0	0	0	0	0	0	0	0	0	0	0	0	0	0
ENSG00000071991.10	CDH19	1.51697	0	0	0	0	0	0	0	0	1.34095	0	0	0	0	0	0	0	0.374252	0	3.68458	0	0	0	0	0.681083	0	0	0	0	0	0.852919	0	0	0.492959	0	0	0.907513	0	0	0	0	0	0	0	0.636932	0.59944	0	0	0	0	2.53442	0	0.723362	0	0	0	0	0	0	0	0	0.702318	0	0.785878
ENSG00000306275.1	ENSG00000306275	0	0	0	0	0	0	0	0	0	0	0	0	0	0	0	0	0	0	0	0	0	0	0	0	0	0	0	0	0	0	0	0	0	0	0	0	0	0	0	0	0	0	0	0	0	0	0	0	0	0	0	0	0	0	0	0	0	0	0	0	0	0	0	0
ENSG00000306488.1	ENSG00000306488	0	0	0	0	0	0	0	0	0	0	0	0	0	0	0	0	0	0	0	0	0	0	0	1.00425	0	0	0	0	0	0	0	0	0	0	0	0	0	0	0	0	0	0	0	0	0	0	0	0	0	0	0	0	0	0	0	0	0	0	0	0	0	0	0	0
ENSG00000238680.1	RNU6-1037P	0	0	0	0	0	0	0	0	0	0	0	0	0	0	0	0	0	0	0	0	0	0	0	0	0	0	0	0	0	0	0	0	0	0	0	0	0	0	0	0	0	0	0	0	0	0	0	0	0	0	0	0	0	0	0	0	0	0	0	0	0	0	0	0
ENSG00000296608.1	ENSG00000296608	0	0	0	0	0	0	0	0	0	0	0	0	0	0	0	0	0	0	0	0	0	0	0	0	0	0	0	0	0	0	0	0	0	0	0	0	0	0	0	0	0	0	0	0	0	0	0	0	0	0	0	0	0	0	0	0	0	0	0	0	0	0	0	0
ENSG00000306445.1	ENSG00000306445	0	0	0	0	0	0	0	0	0	0	0	0	0	0	0	0.471047	0	0	0	0	0	0	0	0	0	0	0	0	0	0	0	0	0	0	0	0	0	0	0	0	0	0	0	0	0	0	0	0	0	0	0	0	0	0	0	0	0	0	0	0	0	0	0	0
ENSG00000263354.1	MIR5011	0	0	0	0	0	0	0	0	0	0	0	0	0	0	0	0	0	0	0	0	0	0	0	0	0	0	0	0	0	0	0	0	0	0	0	0	0	0	0	0	0	0	0	0	0	0	0	0	0	0	0	0	0	0	0	0	0	0	0	0	0	0	0	0
ENSG00000264054.1	RPL31P9	0	0	0	0	0	0	0	0	0	0	0	0	0	0	0	0	0	0	0	0	0	0	0	0	0	0	0	0	0	0	0	0	0	0	0	0	0	0	0	0	0	0	0	0	0	0	0	0	0	0	0	0	0	0	0	0	0	0	0	0	0	0	0	0
ENSG00000298467.1	ENSG00000298467	0	0	0	0	0	0	0	0	0	0	0	0	0	0	0	0	0	0	0	0	0	0	0	0	0	0	0	0	0	0	0	0	0	0	0	0	0	0	0	0	0	0	0	0	0	0	0	0	0	0	0	0	0	0	0	0	0	0	0	0	0	0	0	0
ENSG00000265936.1	ENSG00000265936	0	0	0	0	0	0	0	0	0	0	0	0	0	0	0	0	0	0	0	0	0	0	0	0	0	0	0	0	0	0	0	0	0	0	0	0	0	0	0	0	0	0	0	0	0	0	0	0	0	0	0	0	0	0	0	0	0	0	0	0	0	0	0	0
ENSG00000260578.1	ENSG00000260578	0	0	0	0	0	0	0	0	0	0	0	0	0	0	0	0	0	0	1.75352	0	0	0	0	0	0	0	0	0	0	0	0	0	0	0	0	0	0	0	0	0	0	0	0	0	0	0	0	0.933135	0	0	0	0	0	0	0	0	0	0	0	0	0	0	0	0.785878
ENSG00000171451.16	DSEL	1.51697	11.6828	12.8845	0.809316	0	15.0206	0	0	0	2.68191	6.17059	1.53271	3.95499	1.04696	15.8309	1.88419	0	2.24551	3.50705	4.91277	2.7799	0	9.10159	3.01275	4.76758	1.81442	2.13024	0	4.53418	2.53701	7.67627	2.6647	3.53874	2.95775	0	0	0	2.50162	1.73006	0.552909	0.820094	0.891997	4.47247	1.1294	1.27386	0	2.35483	1.86627	0	1.62646	2.53442	3.56486	10.8504	4.05087	5.15598	6.56806	2.66776	0.965596	4.29774	0	3.59648	3.51159	1.09901	4.71527
ENSG00000263424.1	ENSG00000263424	0	0	0	0	0	0	0	0	0	0	0	0	0	0	0	0	0	0	0	0	0	0	0	0	0	0	0	0	0	0	0	0	0	0	0	0	0	0	0	0	0	0	0	0	0	0	0	0	0	0	0	0	0	0	0	0	0	0	0	0	0	0	0	0
ENSG00000265533.2	DSEL-AS1	0	0	0	0	0	0	0	0	0	0	0	0	0	0	0	0	0	0	0	0	0	0	0	0	0	0	0	0	0	0	0	0	0	0	0	0	0	0	0	0	0	0	0	0	0	0	0	0	0	0	0	0	0	0	0	0	0	0	0	0	0	0	0	0
ENSG00000264040.1	ENSG00000264040	0	0	0	0	0	0	0	0	0	0	0	0	0	0	0	0	0	0	0	0	0	0	0	0	0.681083	0	0	0	0	0	0	0	0	0	0	0	0	0	0	0	0	0	0	0	0	0	0	0	0	0	0	0	0	0	0	0	0	0	0	0	0	0	0	0
ENSG00000301837.1	ENSG00000301837	0	0	0	0	0	0	0	0	0	0	0	0	0	0	0	0	0	0	0	0	0	0	0	0	0	0	0	0	0	0	0	0	0	0	0	0	0	0	0	0	0	0	0	0	0	0	0	1.86627	0	0	0	0	0	0	0	0	0	0	0	0	0	0	0	0
ENSG00000263594.3	ENSG00000263594	0	0	0	0	0	0	0	0	0	0	0	0	0	0	0	0	0	0	0	0	0	0	0	0	0	0	0	0	0	0	0	0	0	0	0	0	0	0	0	0	0	0	0	0	0	0	0	0	0	0	0	0	0	0	0	0	0	0	0	0	0	0	0	0
ENSG00000265472.1	FAM32DP	0	0	0	0	0	0	0	0	0	0	0	0	0	0	0	0	0	0	0	0	0	0	0	0	0	0	0	0	0	0	0	0	0	0	0	0	0	0	0	0	0	0	0	0	0	0	0	0	0	0	0	0	0	0	0	0	0	0	0	0	0	0	0	0
ENSG00000300357.1	ENSG00000300357	0	0	0	0	0	0	0	0	0	0	0	0	0	0	0	0	0	0	0	0	0	0	0	0	0	0	0	0	0	0	0	0	0	0	0	0	0	0	0	0	0	0	0	0	0	0	0	0	0	0	0	0	0	0	0	0	0	0	0	0	0	0	0	0
ENSG00000264104.1	ENSG00000264104	0	0	0	0	0	0	0	0	0	0	0	0	0	0	0	0	0	0	0	0	0.55598	0	0	0	0	0	0	0	0	0	0	0	0	0	0	0	0	0	0	0	0	0	0	0	0	0	0	0	0	0	0	0	0	0	0	0	2.66776	0	0	0	0	0	0	0
ENSG00000265555.1	LINC01903	0	0	0	0	0	0	0	0	0	0	0	0	0	0	0	0	0	0	0	0	0	0	0	0	0	0	0	0	0	0	0	0	0	0	0	0	0	0	0	0	0	0	0	0	0	0	0	0	0	0	0	0	0	0	0	0	0	0	0	0	0	0	0	0
ENSG00000265240.1	ENSG00000265240	0	0	0	0	0	0	0	0	0	0	0	0	0	0	0	0	0	0	0	0	0	0	0	0	0	0	0	0	0	0	0	0	0	0	0	0	0	0	0	0	0	0	0	0	0	0	0	0	0	0	0	0	0	0	0	0	0	0	0	0	0	0	0	0
ENSG00000301430.1	ENSG00000301430	0	0	0	0	0	0	0	0	0	0	0	0	0	0	0	0	0	0	0	0	0	0	0	0	0	0	0	0	0	0	0	0	0	0	0	0	0	0	0	0	0	0	0	0	0	0	0	0	0	0	0	0	0	0	0	0	0	0	0	0	0	0	0	0
ENSG00000264634.1	ENSG00000264634	0	0	0	0	0	0	0	0	0	0	0	0	0	0	0	0	0	0	0	0	0	0	0	0	0	0	0	0	0	0	0	0	0	0	0	0	0	0	0	0	0	0	0	0	0	0	0	0	0	0	0	0	0	0	0	0	0	0	0	0	0	0	0	0
ENSG00000264869.2	ENSG00000264869	0	0	0	0	0	0	0	0	0	0	0	0	0	0	0	0	0	0	0	0	0	0	0	0	0	0	0	0	0	0	0	0	0	0	0	0	0	0	0	0	0	0	0	0	0	0	0	0.933135	0	0	0	0	0	0	0	0	0	0	0	0	0	0	0	0
ENSG00000296284.1	ENSG00000296284	0	0	0	0	0	0	0	0	0	0	0	0	0	0	0	0	0	0	0	0	0	0	0	0	0	0	0	0	0	0	0	0	0	0	0	0	0	0	0	0	0	0	0	0	0	0	0	0	0	0	0	0	0	0	0	0	0	0	0	0	0	0	0	0
ENSG00000287907.2	ENSG00000287907	1.51697	0.898675	0	0	0	0	0	0	0	0	0	0	0	1.04696	0	0	0	0	0	0	0	0	0	0	0	0	0	0	0	0	0	0	0	0	0	0	0	0	0	0	0	0	0	0	0	0	0	0	0	0	0	0	0	0	0	0	1.33388	0	0	0	0	0	0	0
ENSG00000264699.3	LINC01912	0	0	0	0	0	0	0	0	0	0	0	0	0	0	0	0	0	0	0	0	0	0	0	0	0	0	0	0	0	0	0	0	0	0	0	0	0	0	0	0	0	0	0	0	0	0	0	0	0	0	0	0	0	0	0	0	0	0	0	0	0	0	0	0
ENSG00000260747.1	ENSG00000260747	1.51697	0	0	2.42795	0	0	0	0	0	1.34095	0	0	1.97749	1.04696	7.91543	0.942095	0	2.24551	3.50705	0	1.66794	0	0	0	1.36217	0.907212	2.13024	0.707297	0.377848	0.422835	1.70584	0	0	0.985917	0	1.75869	0.453757	1.66775	1.73006	0	0.820094	0	1.78899	0	0.636932	1.19888	3.13978	0.933135	1.00089	0	0.844808	2.37657	0.723362	1.35029	0.429665	2.38838	0	2.89679	0	4.98258	0.719295	0.702318	0	0.785878
ENSG00000265425.1	ENSG00000265425	0	0	0	0	0	0	0	0	0	0	0	0	0	1.04696	0	0	0	0	0	0	0	0	0	0	0	0	0	0	0	0	0	0	0	0	0	0	0	0	0	0	0	0	0	0	0	0	0	0	0	0	0	0	0	0	0	0	0	0	0	0	0	0	0	0
ENSG00000263355.1	AKR1B10P2	0	0	0	0	0	0	0	0	0	0	0	0	0	0	0	0	0	0	0	0	0	0	0	0	0	0	0	0	0	0	0	0	0	0	0	0	0	0	0	0	0	0	0.447247	0	0	0	0	0	0	0	0	0	0	0	0	0	0	0	0	0	0	0	0	0
ENSG00000264697.1	MTL3P	0	0	0	0	0	0	0	0	0	0	0	0	0	0	0	0	0	0	0	0	0	0	0	0	0	0	0	0	0	0	0	0	0	0	0	0	0	0	0	0	0	0	0	0	0	0	0	0	0	0	0	0	0	0	0	0	0	0	0	0	0	0	0	0
ENSG00000166479.11	TMX3	3.03394	0.898675	0	5.66521	6.30687	3.91843	3.96145	0.951684	3.81437	2.68191	4.62794	6.89718	1.97749	6.28174	7.91543	4.71047	5.8263	8.98206	7.01409	2.45639	6.67177	8.92854	3.03386	1.00425	6.12974	1.81442	6.39072	4.24378	3.77848	8.03387	3.41167	7.99411	4.95424	8.38029	9.47819	12.3108	5.44508	5.00324	5.19017	7.74072	9.84113	10.704	12.5229	6.77642	7.00625	4.19608	10.2043	11.1976	8.00714	9.75877	5.91366	7.12971	10.8504	6.75145	5.15598	11.3448	2.66776	9.65596	8.59547	7.47387	3.59648	3.51159	6.59403	6.28702
ENSG00000150636.18	CCDC102B	4.55091	0.898675	2.5769	0	1.80196	3.91843	3.96145	1.90337	0	1.34095	4.62794	0.766353	3.95499	5.23478	11.8731	3.29733	0	0.374252	0	7.36916	0.55598	0	3.03386	2.0085	4.0865	0.907212	0	0.707297	1.51139	2.11418	4.26459	3.99705	4.95424	4.43663	0	3.51737	3.1763	5.00324	4.75765	1.10582	1.64019	5.35198	3.13073	2.25881	0	2.9972	2.35483	1.86627	5.00447	6.50585	10.9825	3.56486	1.44672	1.35029	3.86699	5.97096	2.66776	6.75917	4.29774	4.98258	2.15789	4.91623	1.64851	4.71527
ENSG00000276092.1	ENSG00000276092	0	0	0	0	0	0	0	0	0	0	0	0	0	0	0	0	0	0	0	0	0	0	0	0	0	0	0	0	0	0	0	0	0	0	0	0	0.453757	0	0	0	0	0	0	0	0	0	0	0	0	0	0	0	0	0	0	0	0	0	0	0	0	0	0	0
ENSG00000263637.1	ENSG00000263637	0	0	0	0	0	0	0	0	0	0	0.771324	0	0	0	0	0	0	0	0	1.22819	0	0	0	0	0	0	0	0	0	0	0	0	0	0	0	0	0	0	0	0.552909	0	0	0	0	0	0	0	0	0	0	0.844808	0	1.44672	0	0	0	0	0	2.14887	0	0	0	0	0
ENSG00000207072.1	RNU6-39P	0	0	0	0	0	0	0	0	0	0	0	0	0	0	0	0.471047	0	0	0	0	0	0	0	0	0	0	0	0	0	0	0	0	0	0.492959	0	0	0	0.833873	0	0	0	0	0	0	0	0	0	0	0	0	0	1.18829	0	0	0	0	0	0.965596	0	0	0	0	0	0
ENSG00000264444.1	SDHCP1	0	0	0	0	0	0	0	0	0	0	0	0	0	0	0	0	0	0	0	0	0	0	0	0	0	0	0	0	0	0	0	0	0	0	0	0	0	0	0	0	0	0	0	0	0	0	0	0	0	0	0	0	0	0	0	0	0	0	0	0	0	0	0	0
ENSG00000264472.4	ENSG00000264472	0	0	0	0	0	0	0	0	0	0	0	0	0	0	0	0	0	0	0	0	0	0	0	0	0	0	0	0	0	0	0	0	0	0	0	0	0	0	0	0	0	0	0	0	0	0	0	0	0	0	0	0	0	0	0	0	0	0	0	0	0	0	0	0
ENSG00000273584.1	ENSG00000273584	0	0	0	0	0	0	0	0	0	0	0	0	0	0	0	0	0	0	0	0	0	0	0	0	0	0	0	0	0	0	0	0	0	0	0	0	0	0	0	0	0	0	0	0	0	0	0	0	0	0	0	0	0	0	0	0	0	0	0	0	0	0	0	0
ENSG00000264236.1	ENSG00000264236	0	0	0	0	0	0	0	0	0	0	0	0	0	0	0	0	0	0	1.75352	0	0	0	0	0	0	0	0	0	0	0	0	0	0	0	0	0	0	0	0	0	0	0	0	0	0	0	0	0	0	0	0	0	0	0	0	0	0	0	0	0	0	0	0	0
ENSG00000264705.1	ENSG00000264705	0	0	0	0	0	0	0	0	0	0	0	0	0	0	0	0	0	0	0	0	0	0	0	0	0	0	0	0	0	0	0	0	0	0	0	0	0	0	0	0	0	0	0	0	0	0	0	0.933135	0	0	0	0	0	0	0	0	0	0	0	0	0	0	0	0
ENSG00000285748.2	ENSG00000285748	0	0	0	0	0	0	0	0	0	1.34095	0	0	0	0	0	0	0	0	0	0	0	0	0	0	0	0	0	0	0	0	0	0	0	0	0	0	0	0	0	0	0	0	0	0	0	0	0	0	0	1.62646	0	0	0	0	0	0	0	0	0	0	0	0	0	0
ENSG00000296393.1	ENSG00000296393	0	0	0	0	0	0	0	0	0	0	0	0	0	0	0	0.942095	0	0	0	0	0	0	0	0	0	0	0	0	0.377848	0	0	0	0	0.492959	0	0	0	0	0	0	0	0	0.447247	0	0	0	0	0	0	0	0	0	1.44672	0	0	0	0	0	0	0	0	0	0	0
ENSG00000296412.1	ENSG00000296412	0	0	0	0	0	0.653071	0	0	0	0	0.771324	0	0	0	0	0.942095	0	0.374252	0	0	0	0	1.51693	0	0	0	0	0	0	0	0	0	1.4155	0.492959	0	0	0	0	0	0	0	0	0	0	0	0	0	0	0	0	0	0	0	0	0	0	0	0.965596	0	0	0	0	0.549503	0
ENSG00000278532.1	ENSG00000278532	0	0	0	0	0	0	0	0	0	0	0	0	0	0	0	0	0	0	0	0	0	0	0	0	0	0	0	0	0	0	0	0	0	0	0	0	0	0	0	0	0	0	0	0	0	0	0	0	0	0	0	0	0	0	0	0	0	0	0	0	0	0	0	0
ENSG00000206052.12	DOK6	4.55091	21.5682	2.5769	3.23727	9.00981	93.3892	41.5952	7.61348	26.7006	2.68191	69.4191	26.056	39.5499	9.42261	31.6617	38.1548	75.7419	40.4193	43.8381	31.933	15.0115	8.92854	24.2709	6.0255	19.7514	11.7937	0	21.2189	43.0747	40.5922	19.6171	23.9823	52.3733	44.3663	32.4967	7.03475	16.3352	23.3484	4.32514	5.52909	13.9416	8.91997	13.8647	7.90583	20.3818	7.19328	0.784944	3.73254	12.0107	8.13231	28.7235	47.5314	143.949	48.6105	84.644	31.6461	42.6842	4.82798	30.0841	6.22823	7.91225	33.009	32.9702	14.1458
ENSG00000264845.3	ENSG00000264845	0	0	0	0.809316	0	0	0	0	0	0	0.771324	0	0	0	0	1.88419	0	0.374252	0	0	0	0	0	0	0.681083	0.907212	0	0	0.755697	1.69134	0	0	0.707748	0.492959	0	0	0	0	0	0	0	0	0	0	0	0	0	0	0	0	0.844808	0	0	2.70058	3.86699	0.597096	1.33388	0	0	0	0	0	0.549503	0
ENSG00000293054.2	ENSG00000293054	0	0	0	0	0	0	0	0	0	0	0	0	0	0	0	0	0	0	0	0	0	0	0	0	0	0	0	0	0.377848	0	0	0	0	0	0	0	0	0	0	0	0	0	0	0	0	0	0	0	0	0	0	0	0	0	0	0	0	0	0	0	0	0	0.549503	0
ENSG00000265643.1	ENSG00000265643	0	0	0	0	0	0	0	0	0	0	0	0	0	0	0	0	0	0	0	0	0	0	0	0	0	0	0	0	0	0	0	0	0	0	0	0	0	0	0	0	0	0	0	0	0	0	0	0	0	0	0	0	0	0	0	0	0	0	0	0	0	0	0	0
ENSG00000279221.1	ENSG00000279221	0	0	0	0	0	0	0	0	0	0	0	0	0	0	0	0	0	0	0	0	0	0	0	0	0	0	0	0	0	0	0	0	0	0	0	0	0	0	0	0	0	0	0	0	0	0	0	0	0	0	0	0	0	0	0	0	0	0	0	0	0	0	0	0
ENSG00000266840.1	ENSG00000266840	0	0	0	0	0.900981	0.653071	0	0	0	0	0	0	0	0	0	0	0	0	0	0	0	0	0	1.00425	0	0	0	0	0	0	0	0	0	0	0	0	0	0	0	0	0	0	0	0	0	0	0	0.933135	0	0	0	0	0	0	0	0	0	0	1.07443	0	0	0	0	0
ENSG00000150637.10	CD226	1180.2	1142.22	2984.05	376.332	1202.81	2430.08	1093.36	724.232	892.562	276.237	2956.48	1634.63	2707.19	610.376	668.854	2196.02	1025.43	1429.64	1167.85	1689.99	1011.88	151.785	1334.9	506.142	820.024	969.809	193.852	246.139	2140.89	1696.84	1164.23	691.491	1849.35	2735.43	706.802	316.564	1833.18	813.026	1076.09	411.364	983.293	1148.89	656.111	505.973	732.472	422.605	354.795	526.288	456.407	479.806	999.408	1810.95	3378.1	1841.8	2470.57	1958.48	1033.76	1852.01	1725.54	444.696	1410.54	1618.14	1604	862.108
ENSG00000304227.1	ENSG00000304227	0	0	0	0	0	0	0	0	0	0	0	0	0	0	0	0	0	0	0	0	0	0	0	0	0	0	0	0	0	0	0	0	0	0	0	0	0	0	0	0	0	0	0	0	0	0	0	0	0	0	0	0	0	0	0	0	1.33388	0	0	0	0	0	0	0
ENSG00000176225.16	RTTN	4.55091	2.69603	0	6.47453	2.70294	3.26536	1.98072	3.80674	7.62874	4.02286	8.48456	3.06541	1.97749	1.04696	3.95771	6.59466	23.3052	1.49701	1.75352	3.68458	2.22392	8.92854	3.03386	6.0255	4.0865	8.1649	0	8.48757	3.02279	3.38268	2.55876	0	1.4155	5.42254	4.06208	1.75869	4.08381	2.50162	3.0276	1.65873	3.28038	5.35198	2.23623	6.77642	1.27386	0.59944	7.84944	1.86627	5.00447	6.50585	6.75847	1.18829	0.723362	8.10174	3.00766	5.37386	1.33388	1.93119	4.29774	13.7021	2.15789	3.51159	4.39602	3.92939
ENSG00000287646.2	ENSG00000287646	0	0	0	0	0	0	0	0.951684	0	0	0	0	0	0	0	0	0	0	0	0	0	0	0	0	0	0	2.13024	0	0	0	0	0	0	0	0	0	0	0	0	0	0	0	0	0	0	0	0	0	0	0	0	0	0	0	0	0	0	0	0	0	0	0	0	0
ENSG00000303817.1	ENSG00000303817	0	0	0	0	0	0	0	0	0	0	0	0	0	0	0	0	0	0	0	0	0	0	0	0	0	0	0	0.707297	0	0	0	0	0	0	0	0	0	0	0	0	0	0	0	0	0	0	0	0	0	0	0	0	0	0	0	0	0	0	0	0	0	0	0	0
ENSG00000170677.7	SOCS6	0	0.898675	0	3.23727	2.70294	1.95921	0	6.66179	0	1.34095	1.54265	0.766353	0	3.14087	0	1.41314	0	1.49701	0	2.45639	2.7799	0	0	1.00425	1.36217	5.44327	10.6512	6.36568	1.88924	2.95985	5.97043	0	2.83099	0.492959	5.41611	1.75869	0.907513	0.833873	3.0276	4.97618	1.64019	0.891997	0.447247	2.25881	1.9108	2.39776	3.92472	2.7994	2.00179	1.62646	1.68962	0	0.723362	2.70058	1.289	0	4.00165	0.965596	4.29774	7.47387	2.87718	0	2.74751	3.14351
ENSG00000266258.2	LINC01909	0	0	0	0	0	0	0	0	0	0	0	0	0	0	0	0	0	0	0	0	0	0	0	0	0	0	2.13024	0	0.377848	0	0	0	0	0.492959	0	0	0	0	0.432514	0	0	0	0	0	0	0	0	0	0	0	0.844808	1.18829	0	0	0	0	0	0	0	1.24565	0	0	0	0
ENSG00000266304.3	LIVAR	0	0	0	0	0	0	0	0	0	0	0	0	0	0	0	0	0	0	0	0	0	0	0	0	0	0	0	0	0	0	0	0	0	0	0	0	0	0	0	0	0	0	0	0	0	0	0	0	0	0	0	0	0	0	0	0	0	0	0	0	0	0	0	0
ENSG00000266278.1	LINC01910	0	0	0	0	0	0	0	0	0	0	0	0	0	0	0	0	0	0	0	0	0	0	1.51693	0	0	0	0	0	0	0	0	0	0	0	0	0	0	0	0	0	0	0	0	0	0	0	0	0	0	0	0	0	0	0	0	0	0	0	0	0	0	0	0	1.57176
ENSG00000302648.1	ENSG00000302648	0	0	0	0	0	0	0	0	0	0	0	0	0	0	0	0	0	0	1.75352	0	0	0	0	0	0	0	0	0	0	0	0	0	0	0	0	0	0	0	0	0	0	0	0	0	0	0	0	1.86627	0	0	0	0	0	0	0	0	0	0	0	0	0	0	0	0.785878
ENSG00000265698.1	LARP7P3	0	0	0	0	0	0	0	0	0	0	0	0	0	0	0	0	0	0	0	0	0	0	0	0	0	0	0	0	0	0	0	0	0	0	0	0	0	0	0	0	0	0	0	0	0	0	0	0	0	0	0	0	0	0	0	0	0	0	0	0	0	0	0	0
ENSG00000302666.1	ENSG00000302666	0	0	0	0	0	0	0	0	0	0	0	0.766353	0	0	0	0	0	0	0	0	0	0	0	0	0	0	0	0	0	0	0	0	0	0	0	0	0	0	0	0	0	0	0	0	0	0	0	0	0	0	0	0	0	0	0.429665	0	0	0	0	0	0	0	0	0.785878
ENSG00000214255.5	RPS2P6	0	0	0	0	1.80196	0	0	0	0	0	0	0	0	0	0	0	0	0	0	0	0	0	0	0	0	0	0	0	0	0	0	0	0	0	0	0	0	0	0	0	0	0	0	0	0	0	0	0	0	0	0	0	0	0	0	0	0	0	0	0	0	0	0	0
ENSG00000288828.2	ENSG00000288828	0	0	0	0	0.900981	0.653071	0	0	0	0	0.771324	0.766353	3.95499	0	0	0	0	0.374252	3.50705	1.22819	1.11196	0	0	0	1.36217	0	2.13024	0	0	0	0	0	0	0.492959	0	0	0.453757	0	0.865028	0	0	0	0	1.1294	0	0	0	0.933135	0	0	0	3.56486	0.723362	1.35029	0.429665	1.19419	0	1.93119	3.2233	0	0.719295	0	0.549503	1.57176
ENSG00000278971.1	ENSG00000278971	0	0	0	0	0	0	0	0	0	0	0	0	0	0	0	0	0	0	0	0	0	0	0	0	0	0	0	0	0	0	0	0	0	0	0	0	0	0	0	0	0	0	0	0	0	0	0	0	0	0	0	0	0	0	0	0	0	0	0	0	0	0	0	0
ENSG00000286642.3	ENSG00000286642	0	0	0	0	0	0	0	0	0	0	0	0	0	0	0	0	0	0	0	0	0	0	0	0	0	0	4.26048	0	0	0	0	0	0	0	0	0	0	0	0	0	0	0	0	0	0	0	0	0	0	0	0	0	0	0	0	0	0	0	0	0	0	0	0	0
ENSG00000239748.3	RN7SL795P	0	0	0	0	0	0	0	0	0	0	0	0	0	0	0	0	0	0	1.75352	0	0	0	0	0	0	0	0	0	0	0	0	0	0	0	0	0	0	0	0	0	0	0	0	0	0	0	0	0	0	0	0	0	0	0	0	0	0	0	0	0	0	0	0	0
ENSG00000297062.1	ENSG00000297062	0	0	2.5769	0	0	0.653071	0	0	0	0	0	0	0	0	3.95771	0	0	0	0	0	0	0	0	1.00425	0	0	0	0	0	0	1.70584	0	0	0.492959	0	0	0	0	0	0	0	0	0	0	0	0	0	0	0	0	0.844808	0	0	0	0	0	0	0	0	0	0	0	0	0
ENSG00000263417.7	GTSCR1	4.55091	0	0	0	0.900981	0	0	5.71011	0	1.34095	0	4.59812	0	7.3287	0	0	0	1.87126	0	0	1.11196	0	0	1.00425	0	2.72163	0	0	1.51139	0	0	1.33235	0	0.492959	2.70806	1.75869	0.453757	0.833873	1.29754	0	0	0	0	2.25881	1.27386	0.59944	1.56989	0.933135	4.00357	0	3.37923	0	0	1.35029	0.429665	0.597096	1.33388	0	0	0	0	0	0.549503	0.785878
ENSG00000297118.1	ENSG00000297118	0	0	0	0	0	0	0	0	0	0	0	0	0	0	0	0	0	0	0	0	0	0	0	0	0	0	0	0	0	0	0	0	0	0	0	0	0	0	0	0	0	0	0	0	0	0	0	0	0	0	0	0	0	0	0	0	0	0	0	0	0	0	0	0
ENSG00000297100.1	ENSG00000297100	0	0	0	0	0	0.653071	0	0	0	0	0	0	0	0	0	0	0	0	0	0	0	0	0	0	0	0	0	0	0	0	0	0	0.707748	0	0	0	0	0	0	0	0	0.891997	0	0	0	0	0	0	0	0	0	0	0	0	0	0	0	0	0	0	0	0	0	0
ENSG00000265781.1	ENSG00000265781	0	0	0	0	0	0	0	0	0	0	0	0	0	0	0	0	0	0	0	0	0	0	0	0	0	0	0	0	0	0	0	0	0	0	0	0	0	0	0	0	0	0	0	0	0	0	0	0	0	0	0	0	0	0	0	0	0	0	0	0	0	0	0	0.785878
ENSG00000265639.1	ENSG00000265639	0	0	0	0	0	0	0	0	0	0	0	0	0	0	0	0	0	0	0	0	0	0	0	0	0	0	0	0	0	0	0	0	0	0	0	0	0	0	0	0	0	0	0	0	0	0	0	0	0	0	0	0	0	0	0	0	0	0	0	0	0	0	0	0
ENSG00000287693.1	ENSG00000287693	0	0	0	0	0.900981	0	0	0	0	0	0	0	0	0	0	0.471047	0	0.374252	0	0	0	26.7856	0	0	0	0	0	0	0.377848	0.422835	0	0	0	0	0	0	0	0	0	0	0	0.891997	0.894494	0	0	0	0.784944	0	0	0	0	0	0.723362	0	0	0	0	0	0	0	0	0	0	0
ENSG00000265484.3	ENSG00000265484	0	0	0	0	0	0	0	0	0	0	0	0	0	0	0	0	0	0	0	0	0	0	0	0	0	0	0	0	0	0	0	0	0	0	0	0	0	0	0	0	0	0	0	0	0	0	0	0	0	0	0	0	0	0	0	0	0	0	0	0	0	0	0	0
ENSG00000263733.1	ENSG00000263733	0	0	0	0	0	0	0	0	0	0	0	0	0	0	0	0	0	0	0	0	0	0	0	0	0	0	0	0	0	0	0	0	0	0	0	0	0	0	0	0	0	0	0	0	0	0	0	0	0	0	0	0	0	0	0	0	0	0	0	0	0	0	0	0
ENSG00000298599.1	ENSG00000298599	0	0	0	0	0	0	0	0	0	0	0	0	0	0	0	0	0	0	0	0	0	0	3.03386	0	0	0	0	0	0	0	0	0	0	0	0	0	0	0	0	0	0	0	0	0	0	0	0	0	0	0	0	0	0	0	0	0	0	0	0	0	0	0	0	0
ENSG00000260676.6	LINC01541	0	0	0	0	0	0	0	0	0	0	0	0	0	0	0	0	0	0	0	0	0	0	0	0	0.681083	0	0	0	0	0	0	0	0	0	0	0	0	0	0	0	0	0	0	0	0	0	0	0	0	0	0	0	0	0	0	0	0	0	0	0	0	0	0	0
ENSG00000264388.1	ENSG00000264388	0	0	0	0	0	0	0	0	0	0	0	0	0	0	0	0	0	0	0	0	0	0	0	0	0	0	0	0	0	0	0	0	0	0	0	0	0	0	0	0	0	0	0	0	0	0	0	0	0	0	0	0	0	0	0	0	0	0	0	0	0	0	0	0
ENSG00000265946.1	ENSG00000265946	0	0	0	0	0	0	0	0	0	0	0	0	0	0	0	0	0	0	0	0	0	0	0	0	0	0	0	0	0	0	0	0	0	0	0	0	0	0	0	0	0	0	0	0	0	0	0	0	0	0	0	0	0	0	0	0	0	0	0	0	0	0	0	0
ENSG00000265352.2	LINC01899	0	0	0	0	0	0	0	0	0	0	0	0	0	0	0	0	0	0	0	0	0	0	0	0	1.36217	0	0	0	0	0	0	0	0	0	0	0	0	0	0	0	0	0	0	0	0	0	0	0	0	0	0	0	0	0	0	0	0	0	0	0	0	0	0	0
ENSG00000299594.1	ENSG00000299594	0	0	0	0	0	0	0	0	0	0	0	0	0	0	0	0	0	0	0	0	0	0	0	0	0	0	0	0	0	0	0	0	0	0	0	0	0	0	0	0	0	0	0	0	0	0	0	0	0	0	0	0	0	0	0	0	0	0	0	0	0	0	0	0
ENSG00000260457.2	ENSG00000260457	0	0	0	0	0	0	0	0	0	0	0	0	0	0	0	0	0	0	0	0	0	0	0	0	0	0	0	0	0	0	0	0	0	0	0	0	0	0	0	0	0	0	0	0	0	0	0	0	0	0	0	0	0	0	0	0	0	0	0	0	0	0	0	0
ENSG00000265995.1	ENSG00000265995	0	0	0	0	0	0	0	0	0	0	0	0	0	0	0	0	0	0	0	0	0	0	0	0	0	0	0	0	0	0.422835	0	0	0	0	0	0	0	0.833873	0	0	0	0	0	0	0	0	0	0	0	0	0	0	0	0	0	0	0	0	0	0	0	0	0	0
ENSG00000271313.1	ENSG00000271313	0	0	0	0	0	0	0	0	0	0	0	0	0	0	0	0	0	0	0	0	0	0	0	0	0	0	0	0	0	0	0	0	0	0	0	0	0	0	0	0	0	0	0	0	0	0	0	0	0	0	0	0	0	0	0	0	0	0	0	0	0	0	0	0
ENSG00000300985.1	ENSG00000300985	0	0	0	0	0	0	0	0	0	0	0	0	0	0	0	0	0	0	0	0	0	0	0	0	0	0	0	0	0	0	0	0	0	0	0	0	0	0	0	0	0	0	0	0	0	0	0	0	0	0	0	0	0	0	0	0	0	0	0	0	0	0	0	0
ENSG00000300107.1	ENSG00000300107	0	0	0	0	0	0	0	0	0	0	0	0	0	0	0	0	0	0	0	0	0	0	0	0	0	0	0	0	0	0	0	0	0	0	0	0	0	0	0	0	0	0	0	0	0	0	0	0	0	0	0	0	0	0	0	0	0	0	0	0	0	0	0	0
ENSG00000305222.1	ENSG00000305222	0	0	0	0	0	0	0	0	0	0	0	0	0	0	0	0	0	0	0	0	0	0	0	0	0	0	0	0	0	0	0	0	0	0	0	0	0	0	0	0	0	0	0	0	0	0	0	0	0	0	0	0	0	0	0	0	0	0	0	0	0	0	0	0
ENSG00000141668.11	CBLN2	0	1.79735	0	0	0	0	0	0.951684	3.81437	0	0	0	0	0	0	0.471047	0	0	0	0	0	0	1.51693	0	0.681083	0	0	0	0	0	0	0	0	0	0	0	0	0	0	0	0	0	0	0	0	0	0	0	0	0	0	0	0	0	0	0	0	0	0	0	0	0	0	0
ENSG00000264315.1	HNRNPA1P11	0	0	0	0	0	0	0	0	0	0	0	0	0	1.04696	0	0	0	0	0	0	0	0	0	0	0	0	0	0	0	0	0	0	0	0	0	0	0	0	0	0	0	0	0	0	0	0	0	0	0	0	0	0	0	0	0	0	0	0	0	0	0	0	0	0
ENSG00000166342.20	NETO1	0	0	0	0	0	0.653071	0	0	3.81437	0	1.54265	0	0	0	0	0	0	0	0	0	0	8.92854	0	1.00425	1.36217	0	0	5.65838	0.755697	0	0	0	0	1.47888	0	1.75869	0	5.00324	1.29754	0.552909	2.46028	0.891997	1.78899	0	3.18466	1.79832	0.784944	1.86627	0	0	0	0	0	0	1.289	1.19419	1.33388	0	0	3.73694	0	0	0.549503	0
ENSG00000265579.1	ENSG00000265579	0	0	0	0	0	0	0	0	0	0	0	0	0	0	0	0	0	0	0	0	0	0	0	0	0	0	0	0	0	0	0	0	0	0	0	0	0	0	0	0	0	0	0	0	0	0	0	0	0	0	0	0	0	0	0	0	0	0	0	0	0	0	0	0
ENSG00000252598.1	RNA5SP460	0	0	0	0	0	0	0	0	0	0	0	0	0	0	0	0	0	0	0	0	0	0	0	0	0	0	0	0	0	0	0	0	0	0	0	0	0	0	0	0	0	0	0	0	0	0	0	0	0	0	0	0	0	0	0	0	0	0	0	0	0	0	0	0
ENSG00000263750.1	MIR548AV	0	0	0	0	0	0	0	0	0	0	0	0	0	0	0	0	0	0	0	0	0	0	0	0	0	0	0	0	0	0	0	0	0	0	0	0	0	0	0	0	0	0	0	0	0	0	0	0	0	0	0	0	0	0	0	0	0	0	0	0	0	0	0	0
ENSG00000263958.5	NETO1-DT	1.51697	0.898675	0	1.61863	0.900981	0	0	0	0	0	0	0.766353	0	1.04696	0	0.471047	0	0.374252	0	3.68458	2.7799	0	0	6.0255	0	0	0	3.53649	0	0.84567	1.70584	0	0	0	1.35403	0	0	1.66775	2.59508	1.65873	0.820094	0	0.447247	1.1294	1.9108	0	0.784944	5.59881	1.00089	1.62646	0	0	0	0	0	0.597096	0	1.93119	0	0	0	0	0	0
ENSG00000306127.1	ENSG00000306127	0	0	0	0	0	0	0	0	0	0	0	0	0	0	0	0	0	0	0	0	0	0	0	0	0	0	0	0	0	0	0	0	0	0	0	0	0	0	0	0	0	0	0	0	0	0	0	0	0	0	0	0	0	0	0	0	0	0	0	0	0	0	0	0
ENSG00000309981.1	ENSG00000309981	0	0	0	0	0	0	0	0	0	0	0	0	0	0	0	0	0	0	0	0	0	0	0	0	0	0	0	0	0	0	0	0	0	0	0	0	0	0	0	0	0	0	0	0	0	0	0	0	0	0	0	0	0	0	0	0	0	0	0	0	0	0	0	0
ENSG00000263711.7	LINC02864	0	0	0	0	0	0	0	0	0	0	0	0	1.97749	1.04696	0	0.942095	0	0	0	0	0	0	0	0	0	0	0	0	0	0.422835	0	0	0	0	0	0	0	0	0	0.552909	0	0	0	0	0	0	0	0	0	0	0	1.18829	0	0	0.429665	0	0	0	0	0	0	0	0	0
ENSG00000302390.1	ENSG00000302390	0	0	0	0	0	0	0	0	0	0	0	0	0	0	0	0	0	0	0	0	0	0	0	0	0	0	0	0	0	0	0	0	0	0	0	0	0	0	0	0	0	0	0	0	0	0	0	0	0	0	0	0	0	0	0	0	0	0	0	0	0	0	0	0
ENSG00000302404.1	ENSG00000302404	0	0	0	0	0	0	0	0	0	0	0	0	0	0	3.95771	0	0	0	0	0	0	0	0	0	0	0	0	0	0	0	0	0	0	0	0	0	0	0.833873	0	0	0	0	0	0	0.636932	0	0	0	0	0	0	0	0	0	0	0	0	0	0	1.24565	0	0	0	0
ENSG00000261780.4	LINC02582	0	0.898675	0	0	0	0	0	0	0	0	0	0	0	0	0	0	0	0	1.75352	0	0	0	0	0	0	0	0	0	0	0	0	0	0	0	0	0	0	0	0	0	0	0	0	0	0.636932	0	0	0.933135	0	0	0	0	0.723362	0	0	0	0	0	0	1.24565	0	0	0	0.785878
ENSG00000302415.1	ENSG00000302415	0	0	0	0	0	0	0	0	0	0	0	0	0	0	0	0	0	0	0	0	0	0	0	0	0	0	0	0	0	0	0	0	0	0	0	0	0	0	0	0	0	0	0	0	0	0	0	0	0	0	0	0	0	0	0	0	0	0	0	0	0	0	0	0
ENSG00000289131.3	ENSG00000289131	0	0	0	0	0	0	0	0	0	0	0	0	0	0	0	0	0	0	1.75352	0	0	0	0	0	1.36217	0.907212	2.13024	0	0	0	0	0	0	0	0	0	0.453757	0	0	0	0	0	0	0	0	0	0	0	0	0	0	0	0	0	0	0.597096	1.33388	0	0	0	0	0	0.549503	0
ENSG00000302392.1	ENSG00000302392	0	0	0	0	0	0	0	0	0	0	0	0	0	0	0	0	0	0	0	0	0	0	0	0	0	0	0	0	0	0	0	0	0	0	0	0	0	0	0	0	0	0	0	0	0	0	0	0	0	1.62646	0	0	0	0	0	0	0	0	0	0	0	0	0	0
ENSG00000293599.1	ENSG00000293599	0	0	0	0	0	0	0	0	0	0	0	0	0	0	0	0	0	0	0	0	0	0	0	0	0	0	0	0	0	0	0.852919	0	0	0	0	0	0	0	0	0	0	0	0	0	0	0	0	0	0	0	0	0	0	0	0	0	0	0	0	0	0	0	0	0
ENSG00000265380.2	ENSG00000265380	0	0	0	0	0	0	0	0	0	0	0	0	0	0	0	0	0	0	0	0	0	0	0	0	0	0	0	0	0	0	0	0	0	0	0	0	0	0	0	0	0	0	0	0	0	0	0	0	0	0	0	0	0	0	0	0	0	0	0	0	0	0	0	0
ENSG00000241866.3	RN7SL401P	0	0	0	0	0	0	0	0	0	0	0	0	0	0	0	0	0	0	0	0	0	0	0	0	0	0	0	0	0	0	0	0	0	0	0	0	0	0	0.432514	0	0	0	0	0	0	0	0	0	0	0	0	0	0	0	0	0	0	0	0	0	0	0	0	0
ENSG00000299848.1	ENSG00000299848	0	0	0	0	0	0	0	0	0	0	0	0	0	0	0	0	0	0	0	0	0	0	0	0	0	0	0	0	0	0	0	0	0	0	0	0	0	0	0	0	0	0	0	0	0	0	0	0	0	0	0	0	0	0	0	0	0	0	0	0	0	0	0	0
ENSG00000302257.1	ENSG00000302257	0	0	0	0	0	0	0	0	0	0	0	0	0	0	0	0	0	0	0	0	0	0	0	0	0	0	0	0	0	0	0	0	0	0	0	0	0	0	0	0	0	0	0	0	0	0	0	0	0	0	0	0	0	0	0	0	0	0	0	0	0	0	0	0
ENSG00000302273.1	ENSG00000302273	0	0	0	0	0	0	0	0	0	0	0	0	0	0	0	0	0	0	0	0	0	0	0	0	0	0	0	0	0	0	0	0	0	0	0	0	0	0	0	0	0	0	0	0	0	0	0	0	0	0	0	0	0	0	0	0	0	0	0	0	0	0	0	0
ENSG00000302283.1	ENSG00000302283	0	0	0	0	0	0	0	0	0	0	0	0	0	0	0	0	0	0	1.75352	0	0	0	0	0	0	0	0	0	0	0	0	0	0	0	0	0	0	0	0	0	0	0	0	0	0	0	0	0	0	0	0	0	0	0	0	0	0	0	0	0	0	0	0	0
ENSG00000263655.2	ENSG00000263655	1.51697	0	0	0	0.900981	0	0	0	0	0	0	0	0	0	0	0	0	0	0	0	0	0	0	0	0	0	0	0	0	0	0	0	0	0	0	0	0	0	0	0	0	0	0	0	0	0	0	0	0	0	0	0	0	0	0	0	0	0	0	0	0	0	0	0
ENSG00000278902.1	ENSG00000278902	0	0	0	0	0	0	0	0	0	0	0	0	0	0	0	0	0	0	3.50705	0	0	0	0	0	0	0	0	0	0	0	0	0	0	0	0	0	0	0	0.865028	0	0	0	0	0	0	0	0	0	0	0	0	0	0	0	0	0	0	0	0	0	0	0	0	0.785878
ENSG00000298234.1	ENSG00000298234	0	0	0	0	0	0	0	0	0	0	0	0	0	0	0	0	0	0	0	0	0	0	0	0	0	0	0	0	0	0	0	0	0	0	0	0	0	0	0	0	0	0	0	0	0	0	0	0	0	0	0	0	0	0	0	0	0	0	0	0	0	0	0	0
ENSG00000287314.2	ENSG00000287314	0	0	0	0	0	0	0	0	0	0	0	0	0	0	0	0	0	0	0	0	0	0	0	0	0	0	0	0	0	0	0.852919	0	0	0	0	0	0	0	0	0	1.64019	0	0	0	0	0	0	0	0	0	0	0	0	0	0	0	0	0	0	0	0	0	0	0
ENSG00000141665.14	FBXO15	1.51697	0.898675	2.5769	0	0.900981	0	1.98072	0	0	0	0.771324	0.766353	0	0	0	0.942095	0	0	8.76762	0	0.55598	0	0	3.01275	1.36217	0.907212	0	0	0.755697	1.26851	0	0	1.4155	1.97183	1.35403	0	1.36127	0.833873	0.865028	1.65873	0.820094	0	0.447247	0	0	0	3.13978	0.933135	0	0	0.844808	2.37657	1.44672	0	0.85933	0.597096	1.33388	0	0	1.24565	0.719295	0	0.549503	1.57176
ENSG00000301994.1	ENSG00000301994	0	0	0	0	0	0	0	0	0	0	0	0	0	0	0	0	0	0	0	0	0	0	0	0	0	0	0	0	0	0	0	0	0	0	0	0	0	0	0	0	0	0	0	0	0	0	0	0	0	0	0	0	0	0	0	0	0	0	0	0	0	0	0	0
ENSG00000075336.13	TIMM21	3.03394	2.69603	2.5769	8.09316	4.5049	1.95921	1.98072	9.51684	0	17.4324	0.771324	3.83176	3.95499	6.28174	0	2.35524	0	6.36229	0	1.22819	3.89186	0	6.06773	5.02125	3.40541	5.44327	4.26048	10.6095	4.15633	2.11418	3.41167	6.66176	2.12324	1.47888	1.35403	8.79343	2.26878	3.33549	3.0276	4.42327	7.38085	2.67599	9.39218	6.77642	2.54773	4.79552	2.35483	3.73254	5.00447	4.87939	2.53442	2.37657	1.44672	0	3.00766	1.19419	6.66941	0	3.2233	19.9303	1.43859	1.40464	1.09901	3.92939
ENSG00000303326.1	ENSG00000303326	0	0	0	0	0	0	0	0	0	0	0	0	0	0	0	0	0	0	0	0	0	0	0	0	0	0	0	0	0	0	0	0	0	0	0	0	0	0	0	0	0	0	0	0	0	0	0	0	0	0	0	0	0	0	0	0	0	0	0	0	0	0	0	0
ENSG00000260569.3	ENSG00000260569	0	0	0	0	0	0	0	0	0	0	0	0	0	0	0	0	0	0	0	0	0	0	0	0	0	0	0	0	0	0	1.70584	0	0	0	0	0	0	0	0	0	0	0	0	0	0	0	0	0	0	0	0	0	0	0	0	0	0	0	0	0	0	0	0	0
ENSG00000300938.1	ENSG00000300938	0	0	0	0	0	0	0	0	0	0	0	0	0	0	0	0	0	0	0	0	0	0	0	0	0	0	0	0	0	0	0	0	0	0	0	0	0	0	0	0	0	0	0	0	0	0	0	0	0	0	0	0	0	0	0	0	0	0	0	0	0	0	0	0
ENSG00000243856.3	RN7SL551P	0	0	0	0	0	0	0	0	0	0	0	0	0	0	0	0	0	0	0	0	0	0	0	0	0	0	0	0	0	0	0	0	0	0	0	0	0	0	0	0	0	0	0	0	0	0	0	0	0	0	0	0	0	0	0	0	0	0	0	0	0	0	0	0
ENSG00000300961.1	ENSG00000300961	0	0	0	0	0	0	0	0	0	0	0	0	0	0	0	0	0	0	0	0	0	0	0	0	0	0	0	0	0	0	0.852919	0	0	0	0	0	0	0	0	0	0	0	0	0	0	0	0	0	0	0	0	0	0	0	0	0	0	0	0	0	0	0	0	0
ENSG00000166347.20	CYB5A	6.06788	5.39205	0	8.90248	6.30687	3.26536	3.96145	13.3236	7.62874	13.4095	3.0853	6.13082	7.90998	20.9391	3.95771	5.65257	5.8263	7.1108	5.26057	3.68458	11.1196	8.92854	15.1693	17.0722	15.6649	20.8659	23.4326	12.0241	7.55697	8.03387	12.7938	9.32646	11.324	4.43663	14.8943	7.03475	3.63005	21.6807	7.78525	12.164	6.56076	7.13598	12.9702	15.8117	19.108	13.1877	12.5591	21.4621	13.0116	14.6382	10.1377	7.12971	2.89345	2.70058	3.43732	8.95644	8.00329	4.82798	7.52104	19.9303	2.87718	8.42782	9.34155	14.1458
ENSG00000286529.2	ENSG00000286529	0	0	0	0	0	0	0	0	0	0	0.771324	0	0	0	0	0	0	0	1.75352	0	0	0	0	0	0	0	0	0	0	0	0	0	0	0	0	0	0	0	0	0	0	0	0	0	0	0	0	0.933135	0	0	0	1.18829	0	0	0	0	0	0	0	0	0	0	0	0
ENSG00000206043.7	C18orf63	0	0	0	0	0	0	0	0	0	0	0	0	0	0	0	0	0	0	0	0	0	0	0	0	0	0	0	0	0	0	0	0	0	0	0	1.75869	0	0	0	0	0	0	0	0	0	0	0	0.933135	0	0	0	0	0	0	0	0	0	0	0	0	0	0	0	0
ENSG00000235297.3	FAUP1	7.58485	4.49338	2.5769	8.90248	4.5049	1.30614	1.98072	6.66179	7.62874	17.4324	1.54265	8.42988	1.97749	2.09391	23.7463	2.82628	5.8263	6.36229	5.26057	8.59736	2.7799	17.8571	7.58466	14.0595	7.49191	1.81442	12.7814	11.3168	3.40064	5.49686	8.52919	10.6588	2.12324	1.47888	13.5403	21.1042	2.72254	10.0065	10.8128	3.87036	16.4019	6.24398	5.36696	9.03523	15.9233	5.39496	13.344	10.2645	3.00268	16.2646	10.9825	2.37657	1.44672	5.40116	1.71866	2.38838	10.6711	1.93119	2.14887	6.22823	5.75436	10.5348	3.29702	4.71527
ENSG00000259779.1	LINC01922	0	0	0	0	0	0	0	0	0	0	0	0.766353	0	0	3.95771	0	0	0	1.75352	0	0.55598	0	0	0	0	0	0	0	0	0	0	0	0	0	0	0	0	0	0	0	0	0	0	0	0	0	0	0	0	0	0	0	0	0	0	0	0	0	0	0	0	0	0	0
ENSG00000307872.1	ENSG00000307872	0	0	0	0	0	0	0	3.80674	0	0	0	0	0	0	0	0	0	0	0	0	0	0	0	0	0	0	0	0	0	0	0	0	0	0	0	0	0	0	0	0	0	0	0	0	0	0	0	0	0	0	0	0	0	0	0	0	0	0	0	0	0	0	0	0
ENSG00000187773.9	DIPK1C	0	0	0	0	0	0	0	0	0	0	0	0	0	0	0	0	0	0	0	0	0	0	0	0	0	0	0	0	0	0	0	0	0	0	0	0	0	0	0	0	0	0	0	2.25881	0	0	0	0	0	0	0	0	0	2.70058	0	0	0	0	0	0	1.43859	0	0	0
ENSG00000294391.1	ENSG00000294391	0	0	0	0	0	0	0	0	0	0	0	0	0	0	0	0	0	0	0	0	0	0	0	0	0	0	0	0	0	0	0	0	0	0	0	0	0	0	0	0	0	0	0	0	0	0	0	0	0	0	0	0	0	0	0	0	0	0	0	0	0	0	0	0
ENSG00000287689.2	ENSG00000287689	0	0	0	0	0	0	0	0	0	0	0	0	0	0	0	0	0	0	1.75352	0	0	0	0	0	0	0	0	0	0	0	0	0	0	0	0	0	0	0	0.432514	0	0	0	0	0	0	0	0	0	1.00089	0	0	0	0	0	0.429665	0	0	0	0	0	0	0	0	0
ENSG00000300528.1	ENSG00000300528	0	0	0	0	0	0	0	0	0	0	0	0	0	1.04696	0	0	0	0	5.26057	0	0	0	0	1.00425	0	0	0	0	0	0	0	0	0.707748	0	0	0	0	0	0	0	0	0	0	0	0	0	0	0	0	0	0	0	0	0	0	0	0	0	0	0	0	0	0	0.785878
ENSG00000133313.16	CNDP2	77.3655	55.7179	7.7307	66.3639	42.3461	22.2044	63.3832	57.1011	118.245	91.1849	23.1397	38.3176	31.6399	87.9444	134.562	22.1392	87.3945	55.3894	59.6198	28.2485	58.9339	169.642	39.4402	57.2422	83.7732	48.0822	46.8652	77.8027	36.6513	59.6198	43.4989	38.6382	31.8487	42.8874	69.0554	70.3475	40.8381	50.8663	49.7391	77.4072	54.9463	56.1958	62.6146	50.8232	87.8966	48.5547	62.7955	61.5869	50.0447	66.6849	39.706	32.0837	14.4672	25.6555	25.3502	44.7822	45.352	37.6582	30.0841	88.4408	38.1226	41.4368	43.9602	41.6515
ENSG00000276934.1	ENSG00000276934	0	0	0	0	0	0	0	0	0	0	0	0	0	0	0	0	0	0	0	0	0	0	0	0	0	0	0	0	0	0	0	0	0	0	0	0	0	0	0	0	0	0	0	0	0	0	0	0	0	0	0	0	0	0	0	0	0	0	0	0	0	0	0	0
ENSG00000150656.16	CNDP1	0	0	0	0	0	0	1.98072	0	0	0	0	0	0	0	0	0	0	0.374252	0	0	0.55598	0	0	0	0	0	0	0	0	0	0	0	0	0	0	0	0	0	0	0	0.820094	0	0	0	1.27386	0	0	0	0	0	0	0	0	0	0	0	0	0	0	0	0	0.702318	0	0
ENSG00000264340.1	ENSG00000264340	0	0	0	0	0	0	0	0	0	0	0	0	0	0	0	0	0	0	0	0	0	0	0	0	0	0	0	0	0	0	0	0	0	0	0	0	0	0	0	0	0	0	0	0	0	0	0	0	0	0	0	0	0	0	0	0	0	0	0	0	0	0	0	0
ENSG00000264247.3	ZNF407-AS1	4.55091	0.898675	0	3.23727	4.5049	0.653071	0	1.90337	7.62874	1.34095	0.771324	2.29906	1.97749	1.04696	0	5.65257	0	2.24551	1.75352	2.45639	4.44784	8.92854	0	0	3.40541	9.07212	10.6512	2.82919	2.64494	2.53701	2.55876	2.6647	1.4155	1.47888	5.41611	7.03475	1.36127	2.50162	1.29754	6.082	1.64019	2.67599	3.57798	2.25881	5.09546	2.9972	5.49461	0.933135	3.00268	8.13231	1.68962	3.56486	2.89345	2.70058	1.71866	1.79129	4.00165	4.82798	1.07443	3.73694	2.15789	0	0.549503	3.14351
ENSG00000215421.11	ZNF407	12.1358	7.1894	0	10.5211	10.8118	11.1022	27.7301	10.4685	22.8862	17.4324	5.39927	16.0934	9.88747	11.5165	3.95771	8.00781	17.4789	13.4731	17.5352	17.1947	10.0076	17.8571	10.6185	10.0425	19.0703	14.5154	8.52095	18.3897	9.44621	14.3764	6.82335	13.3235	12.7395	11.338	10.8322	14.0695	12.7052	20.013	15.5705	17.6931	20.5024	18.7319	14.7591	14.6823	8.28012	10.7899	15.6989	10.2645	14.0125	30.9028	10.9825	15.4477	15.1906	10.8023	6.01531	16.1216	9.33717	11.5872	4.29774	7.47387	9.35084	11.2371	10.9901	11.7882
ENSG00000305384.1	ENSG00000305384	0	0	0	0	0	0	0	0	0	0	0	0	0	0	0	0	0	0	0	0	0	0	0	0	0	0	0	0	0.377848	0	0	0	0	0	0	0	0	0	0	0	0	0	0	0	0	0	0	0	0	0	0	0	0	0	0	0	0	0	0	0	0	0	0	0
ENSG00000302419.1	ENSG00000302419	0	0	0	0	0	0	0	0	0	0	0	0	0	0	0	0	0	0	0	0	0	0	0	0	0	0	0	0	0	0	0	0	0	0	0	0	0	0	0	0	0	0	0	0	0	0	0	0	0	0	0	0	0	0	0	0	0	0	0	0	0	0	0	0
ENSG00000278607.4	ENSG00000278607	0	1.79735	0	0	0.900981	0	0	0	0	0	0	0	0	0	0	0	0	0	1.75352	0	0	0	1.51693	0	0	1.81442	2.13024	2.12189	0	0	0.852919	0	0	0	0	0	0	0	0.432514	0.552909	0	0	1.34174	0	0	0	0.784944	0.933135	1.00089	1.62646	0	1.18829	0	0	0	0	0	0	0	1.24565	0	0	0	0
ENSG00000273669.1	ENSG00000273669	0	1.79735	0	0.809316	0	0.653071	0	0	0	0	0	0	0	1.04696	0	0	5.8263	0.374252	0	0	0.55598	8.92854	1.51693	0	0	0	0	3.53649	0.755697	0	0	0	0	0	1.35403	1.75869	0	0	0	0	0	0	0	0	1.27386	0.59944	0	1.86627	1.00089	0	0	0	0	0	0	1.79129	0	0	0	0	0	0	0.549503	1.57176
ENSG00000283452.1	ENSG00000283452	0	0	0	0	0	0	0	0	0	0	0	0	0	0	0	0	0	0	0	0	0	0	0	0	0	0	0	0	0	0	0	0	0	0	0	0	0	0	0	0	0	0	0	0	0	0	0	0	0	0	0	0	0	0	0	0	0	0	0	0	0	0	0	0
ENSG00000306029.1	ENSG00000306029	0	0	0	0	0	0	0	0	0	0	0	0	0	0	0	0	0	0	0	0	0	0	0	0	0	0	0	0	0	0	0	0	0	0	0	0	0	0	0	0	0	0	0	0	0	0	0	0	0	0	0	0	0	0	0	0	0	0	0	0	0	0	0	0
ENSG00000278911.2	ENSG00000278911	0	0	0	0	0	0	0	0	0	0	0	0	0	0	0	0	0	0	0	0	0	0	0	0	0	0	0	0	0	0	0	0	0	0	0	0	0	0	0	0	0	0	0	0	0	0	0	0	0	0	0	0	0	0	0	0	0	0	0	0	0	0	0	0
ENSG00000297039.1	ENSG00000297039	0	0	0	0	0	0	0	0	0	0	0	0	0	0	0	0	0	0	0	0	0	0	0	0	0	0	0	0	0	0	0	0	0	0	0	0	0	0	0	0	0	0	0	0	0	0	0	0	0	0	0	0	0	0	0	0	0	0	0	0	0	0	0	0
ENSG00000285915.2	ENSG00000285915	0	0	0	0	0	0	0	0	0	0	0	0.766353	0	0	0	0	0	0	3.50705	0	0	0	0	0	0	0	0	0	0	0	0	0	0	0	0	0	0	0	0	0	0	0	0	0	0	0	0	0	0	0	0	0	0	0	0	0	0	0	0	0	0	0	0	0
ENSG00000305343.1	ENSG00000305343	0	0	0	0	0	0	0	0	0	0	0	0	0	0	0	0	0	0	0	0	0	0	0	0	0	0	0	0	0	0	0	0	0	0	1.35403	0	0	0	0	0	0	0	0	0	0	0	0	0	0	0	0	0	0	0	0	0	0	0	0	0	0	0	0	0
ENSG00000309575.1	ENSG00000309575	0	0	0	0	0	0	0	0	0	0	0	0	0	0	0	0	0	0	0	0	0	0	0	0	0	0	0	0	0	0	0	0	0	0	0	0	0	0	0	0	0	0	0	0	0	0	0	0	0	0	0	0	0	0	0	0	0	0	0	0	0	0	0	0.785878
ENSG00000309619.1	ENSG00000309619	0	0	0	0	0	0	0	0	0	0	0	0	0	0	0	0	0	0	0	0	0	0	0	0	0	0	0	0	0	0	0	0	0	0	0	0	0	0	0	0	0	0	0	0	0	0	0	0	1.00089	0	0	0	0	0	0	0	0	0	0	0	0	0	0	0
ENSG00000309669.1	ENSG00000309669	0	0	0	0	0	0	0	0	0	0	0	0	0	0	0	0	0	0	0	0	0	0	0	0	0	0	0	0	0	0	0	0	0	0	0	0	0	0	0	0	0	0	0	0	0	0	0	0	0	0	0	0	0	0	0	0	0	0	0	0	0	0	0	0
ENSG00000309603.1	ENSG00000309603	0	0	0	0	0	0	0	0	0	0	0	0	0	0	0	0	0	0	0	0	0	0	0	0	0	0	0	0	0	0	0	0	0	0	0	0	0	0	0	0	0	0	0	0	0	0	0	0	0	0	0	0	0	0	0	0	0	0	0	0	0	0	0	0
ENSG00000309639.1	ENSG00000309639	0	0	0	0	0	0	0	0	0	0	0	0	0	0	0	0	0	0	0	0	0	0	0	0	0	0	0	0	0	0	0	0	0	0	0	0	0	0	0	0	0	0	0	0	0	0	0.784944	0	0	0	0	0	0	0	0	0	0	0	0	0	0	0	0	0
ENSG00000180011.7	PTGR3	3.03394	10.7841	10.3076	4.8559	5.40588	8.48993	17.8265	8.56516	3.81437	8.04573	6.94191	9.96259	9.88747	2.09391	3.95771	8.00781	5.8263	4.49103	8.76762	2.45639	4.44784	0	10.6185	16.068	5.44866	6.35048	4.26048	10.6095	9.44621	8.03387	4.26459	9.32646	3.53874	10.3521	9.47819	29.8977	4.08381	5.83711	14.7055	10.5053	4.10047	10.704	8.49769	5.64702	4.45852	5.39496	16.4838	8.39821	15.0134	9.75877	5.06885	5.94143	5.06353	4.05087	8.5933	9.55354	18.6743	6.75917	5.37217	14.9477	7.91225	3.51159	10.4406	3.92939
ENSG00000179981.11	TSHZ1	22.7545	22.4669	23.1921	21.0422	12.6137	11.7553	11.8843	12.3719	15.2575	29.501	9.25589	16.8598	3.95499	26.1739	11.8731	12.7183	29.1315	16.0929	47.3451	17.1947	16.6794	0	21.237	33.1402	14.3027	16.3298	6.39072	21.9262	11.7133	8.87954	11.9409	41.3029	15.5705	9.36621	25.7265	45.7258	13.1589	14.1758	19.8956	25.4338	14.7617	17.8399	18.3371	18.0705	27.3881	11.3894	32.9676	16.7964	22.0196	14.6382	17.741	8.318	6.51025	17.5538	13.7493	11.9419	9.33717	10.6216	8.59547	37.3694	12.9473	14.7487	17.5841	25.1481
ENSG00000306310.1	ENSG00000306310	0	0	0	0	0	0	0	0	0	0	0	0.766353	0	0	0	0	0	0	0	0	0	0	0	0	0	0	0	0	0	0	0	0	0	0	0	0	0	0	0	0	0	0	0	0	0	0	0	0	0	0	0	0	0	0	0	0	0	0	0	0	0	0	0	0
ENSG00000276993.1	ENSG00000276993	0	0	0	0	0	0	0	0	0	0	0	0	0	0	0	0	0	0	0	0	0	0	0	0	0	0	0	0	0	0	0	0	0	0	0	0	0	0	0	0	0	0	0	0	0	0	0	0	0	0	0	0	0	0	0	0	0	0	0	0	0	0	0	0
ENSG00000304478.1	ENSG00000304478	1.51697	0	0	0	0	0	0	0	0	0	0	0	0	1.04696	0	0.471047	0	0	0	0	0	0	0	0	0.681083	0	0	0	0	0	0	0	0	0	0	0	0	0	0	0	0	0	0	0	0	0	0	0	0	0	0	0	0	0	0	0	0	0	0	0	0	0	0	0
ENSG00000264116.7	ENSG00000264116	0	0	0	0	0	0	0	0	0	0	0	0	0	0	0	0	0	0	0	0	0	0	0	0	0	0	0	0	0	0	0.852919	0	0	0	0	0	0	0	0	0	0	0	0	0	0	0	0.784944	0	0	0	0	0	0	0	0	0	0	0	0	0	0	0	0	0
ENSG00000206026.7	SMIM21	0	0	0	0	0	0	0	0	0	0	0	0	0	0	0	0	0	0	3.50705	0	0	0	0	0	0	0	0	0	0	0	0	0	0	0	0	0	0	0	0	0	0	0	0	0	0	0	0	0.933135	0	0	0	0	0	0	0	0	0	0	0	0	0	0	0	0
ENSG00000287281.3	ENSG00000287281	0	0	0	0	0	0	0	0	0	0	0	0	0	0	0	0	0	0	5.26057	0	0	0	0	0	0	0.907212	2.13024	0	0	0	0.852919	0	0	0	0	0	0	0	0	0	0	0	0	0	0	0	0.784944	1.86627	0	0	0	0	0	0	0	0	0	0	0	0	0	0	0.549503	0.785878
ENSG00000266774.2	ENSG00000266774	0	0	0	0	0.900981	0	0	0	0	0	0	0	0	0	0	0	0	0	0	0	0	0	0	0	0	0	0	0	0	0	0	0	0	0	0	0	0	0	0	0	0	0	0	0	0	0	0	0	0	0	0	0	0	0	0	0	0	0	0	0	0	0	0	0
ENSG00000287295.2	ENSG00000287295	0	0.898675	0	0	0	0	0	0	0	0	0	0	0	0	0	0	0	0	0	0	0	0	0	0	0	0	0	0	0	0	0	0	0	0	0	0	0	0	0	0	0	0	0	0	0	0	0	0	0	0	0	0	0	0	0	0	0	0	0	0	0	0	0	0
ENSG00000308849.1	ENSG00000308849	0	0	0	0	0	0	0	0	0	0	0	0	0	0	0	0	0	0	0	0	0	0	0	0	0	0	0	0	0	0	0	0	0	0	0	0	0	0	0	0	0	0	0	0	0	0	0	0	0	0	0	0	0	0	0	0	0	0	0	0	0	0	0	0
ENSG00000294451.1	ENSG00000294451	1.51697	0.898675	0	0	0	0	0	0	0	0	0	0	0	0	0	0	0	0	0	0	0.55598	0	0	0	0	0	0	0	0	0	0	0	0	0	1.35403	0	0	0	0	0.552909	0	0	0	0	0.636932	0	0.784944	0	0	1.62646	0	0	0	0	0	0	0	0	0	0	0	0	0	0
ENSG00000294476.1	ENSG00000294476	0	0	0	0	0	0	0	0	0	0	0	0	0	0	0	0	0	0	0	0	0	0	0	0	0	0	0	0	0	0	0	0	0	0	0	0	0	0	0	0	0	0	0	0	0	0	0	0	0	0	0	0	0	0	0	0	0	0	1.07443	0	0	0	0	0
ENSG00000287993.2	ENSG00000287993	0	0	0	0	0	5.22457	0	0	0	0	0	0.766353	0	2.09391	0	0.942095	0	1.12276	0	1.22819	1.66794	0	0	0	0	0	0	0	0	1.26851	1.70584	1.33235	2.83099	1.97183	1.35403	0	0.907513	0	0	0	0	1.78399	0.894494	0	0	0	0	0.933135	0	0	0	1.18829	2.17008	1.35029	3.43732	0.597096	1.33388	2.89679	1.07443	1.24565	0.719295	0.702318	0	0.785878
ENSG00000261194.2	LINC01898	0	0	0	0	0	0	0	0	0	0	0	0	0	0	0	0	0	0	0	1.22819	0	0	0	0	0	0	0	0	0	0	0	0	0	0	0	0	0	0	0	0	0	0	0.447247	0	0	0	0	0	0	0	0	0	0	0	0	0	0	0	0	0	0	0	0	0.785878
ENSG00000298121.1	ENSG00000298121	0	0	0	0	0	0	0	0	0	0	0	0	0	0	0	0	0	0	0	0	0	0	0	0	0	0	0	0	0	0	0	0	0	0	0	0	0	0	0	0	0	0	0	0	0	0	0	0	0	0	0	0	0	0	0	0	0	0	0	0	0	0	0	0
ENSG00000307624.1	ENSG00000307624	0	0	0	0	0	0	0	0	0	0	0	0	0	0	0	0	0	0	0	0	0	0	0	0	0	0	0	0	0	0	0	0	0	0	0	0	0	0	0	0	0	0	0	0	0	0	0	0	0	0	0	0	0	0	0	0	0	0	0	0	0	0	0	0
ENSG00000266460.1	ENSG00000266460	0	0	0	0	0	0	0	0	0	0	0	0	0	0	0	0	0	0	0	0	0	0	0	0	0	0	0	0	0	0	0	0	0	0	0	0	0	0	0.432514	0	0	0	0	0	0	0	0	0	0	0	0	0	0	0	0	0	0	0	0	0	0	0	0	0
ENSG00000275827.1	ENSG00000275827	0	0	0	0	0	0	0	0	0	0	0	0	0	0	0	0	0	0	0	0	0	0	0	0	0	0	0	0	0	0	0	0	0	0	0	0	0	0	0	0	0	0	0	0	0	0	0	0	0	0	0	0	0	0	0	0	0	0	0	0	0	0	0	0
ENSG00000299915.1	ENSG00000299915	0	0	0	0	0	0	0	0	0	0	0	0	0	0	0	0	0	0	0	0	0	0	0	0	0	0	0	0	0	0	0	0	0	0	0	0	0	0	0	0	0	0	0	0	0	0	0	0	0	0	0	0	0	0	0	0	0	0	0	0	0	0	0	0
ENSG00000295163.1	ENSG00000295163	0	0	0	0	0	0	0	0	0	0	0	0	0	0	0	0	0	0	0	1.22819	0	0	0	0	0	0	0	0	0	0	0	0	0	0	0	0	0	0	0	0	0	0	0	0	0	0	0	0	0	0	0	0	0	0	0	0	0	0	0	0	0	0	0	0
ENSG00000310221.1	ENSG00000310221	0	0	0	0	0	0	0	0	0	0	0	0	0	0	0	0	0	0	0	0	0	0	0	0	0	0	0	0	0	0	0	0	0	0	0	0	0	0	0	0	0	0	0	0	0	0	0	0	0	0	0	0	0	0	0	0	0	0	0	0	0	0	0	0
ENSG00000264108.1	ENSG00000264108	0	0	0	0	0	0	0	0	3.81437	0	0	0	0	0	0	0.471047	0	0	0	0	0	0	0	0	0	0	0	0	0	0	0	0	0	0	0	0	0	0	0	0	0	0	0	0	0	0	0	0	0	0	0	0	0	0	0	0	0	0	0	0	0	0	0	0
ENSG00000304954.1	ENSG00000304954	0	0	0	0	0	0	0	0	0	0	0	0	0	0	0	0	0	0	0	0	0	0	0	0	0	0	0	0	0	0	0	0	0	0	0	0	0	0.833873	0	0	0.820094	0	0	0	0	0	0	0.933135	0	1.62646	0	1.18829	0	0	0	0	0	0	0	0	0	0	0	0
ENSG00000306824.1	ENSG00000306824	0	0	0	0	0	0	0	0	0	0	0	0	0	0	0	0.471047	0	0	0	0	0	0	0	0	0.681083	0	0	0	0	0	0	0	0	0	0	0	0	0	0	0	0	0	0	0	0	0	0	0	0	0	0	0	0	0	0	0	0	0	0	0	0	0	0	0
ENSG00000310300.1	ENSG00000310300	0	0	0	0	0	0	0	0.951684	3.81437	0	0	0	0	0	0	0	0	0	0	0	0.55598	0	0	0	0	0	0	0	0	0.422835	0	0	0	0	0	0	0	0	0	0.552909	0	0	0	0	0	0	0	0	0	0	0	1.18829	0	0	0	0	0	0	0	0	0	0	0	0
ENSG00000263547.3	ENSG00000263547	0	0	0	0	0	1.30614	0	0	0	0	0	0	0	0	0	0	0	0	0	0	0	0	0	0	0	0	0	0	0	0	0	0	0	0	0	0	0	0	0	0	0	0	0	0	0	0	0	0	0	0	0	0	0	0	0	0	0	0	0	1.24565	0	0	0	0
ENSG00000266743.3	ENSG00000266743	0	0	0	0	0	0	0	0	0	0	0	0	0	0	0	0	0	0	1.75352	0	0	0	0	0	0	0	0	0	0	0	0	1.33235	0	0	0	0	0	0	0	0.552909	0	0	0	0	0	0	0	0	0	0	0	0	0	0	0	0	0	0	0	0	0	0	0	0.785878
ENSG00000264260.3	LINC01893	0	0	0	0	0	0	0	0	0	0	0	0	0	0	0	0	0	0	0	0	0	0	0	0	0	0	0	0	0	0	0	0	0	0	0	0	0	0	0	0	0	0	0	0	0	0	0	0	0	0	0	0	0	0	0	0	0	0	0	0	0	0	0	0
ENSG00000264595.1	ENSG00000264595	0	0	0	0	0	0	0	0	0	0	0	0	0	0	0	0	0	0	0	0	0	0	0	0	0	0	0	0	0	0	0	0	0	0	0	0	0	0	0	0	0	0	0	0	0	0	0	0	0	0	0	0	0	0	0	0	0	0	0	0	0	0	0	0
ENSG00000266014.3	ENSG00000266014	0	0	0	0.809316	0	0	0	0	0	1.34095	0	0	0	1.04696	0	0	0	0	0	0	0.55598	0	0	2.0085	0.681083	0.907212	4.26048	0	0.377848	0	0	0	0.707748	0	1.35403	0	0	0	0	0	0.820094	0	0.447247	1.1294	0.636932	0	0	2.7994	2.00179	0	0	0	0	0	0	0	0	0	0	0	0	0	0	0
ENSG00000307736.1	ENSG00000307736	0	0	0	0	0	0	0	0	0	0	0	0	0	0	0	0	0	0	0	0	0	0	0	0	0	0	0	0	0	0	0	0	0	0	0	0	0	0	0	0	0	0	0	0	0	0	0	0	0	0	0	0	0	0	0	0	0	0	0	0	0	0	0	0
ENSG00000304765.1	ENSG00000304765	0	0	0	0	0	0	0	0	0	0	0	0	0	0	0	0	0	0	0	0	0	0	0	0	0	0	0	0	0	0	0	0	0	0	0	0	0	0	0	0	0.820094	0	0	0	0	0	0	0	0	0	0	0	0	0	0	0	0	0	0	0	0	0	0	0.785878
ENSG00000101493.12	ZNF516	6.06788	8.98675	5.1538	12.9491	19.8216	3.91843	13.8651	10.4685	7.62874	38.8877	3.0853	10.7289	15.82	11.5165	15.8309	8.00781	0	12.7246	24.5493	20.8793	15.0115	35.7142	9.10159	15.0637	26.5622	10.8865	23.4326	17.6824	9.44621	16.0677	6.82335	6.66176	7.07748	5.42254	10.8322	24.6216	9.07513	12.5081	13.4079	31.5158	17.222	9.81197	23.7041	11.294	13.3756	21.5798	16.4838	17.7296	16.0143	13.0117	10.1377	8.318	2.17008	2.70058	10.312	10.1506	0	8.69036	17.1909	14.9477	8.63154	9.83245	9.34155	11.0023
ENSG00000263982.1	ENSG00000263982	0	0	0	0	0	0	0	0	0	0	0	0	0	0	0	0	0	0	0	0	0	0	0	0	0	0	0	0	0	0	0	0	0	0	0	0	0	0	0	0	0	0	0	0	0	0	0	0	0	0	0	0	0	1.35029	0	0	0	0	0	0	0	0	0	0
ENSG00000280205.1	ENSG00000280205	1.51697	0	0	0	0	0	0	0	0	1.34095	0	0	0	0	0	0	0	0	0	0	0	0	0	2.0085	0	0	0	0	0.377848	0	0.852919	0	0	0	0	0	0	0	0	0	0.820094	0	0	0	0	0	0	0	0	0	0	0	0	0	0.429665	0	0	0	0	0	0	0	0	0
ENSG00000265778.5	ZNF516-AS1	0	0	0	0	0	0	0	0	0	1.34095	0	0	0	0	0	0	0	0	0	0	0	0	0	0	0	0	0	0	0	0.422835	0	0	0	0	0	0	0	0.833873	0	0	0	0.891997	0	0	0.636932	0	0	0	0	0	0	0	0	0	0	0	0	0	1.07443	0	0.719295	0	0	0
ENSG00000303238.1	ENSG00000303238	0	0	0	0	0	0	1.98072	0	0	0	0	0	0	0	0	0	0	0	0	0	0	0	0	0	0	0	0	0	0	0	0	0	0	0	0	0	0	0.833873	0	0	0	0	0	0	0	0	0	0	0	0	0	0	0	0	0.429665	0	0	0	0	0	0	0	0	0
ENSG00000275763.3	ZNF516-DT	0	0	0	0	0	0	0	0	0	0	0	0	0	1.04696	0	0.471047	0	0	0	0	0	8.92854	0	1.00425	0	0	0	0.707297	0.377848	0	0	0	0	0	0	0	0.453757	0	0	0	0	0	0	0	0	0	0.784944	0	0	0	0	0	0	0	0	0	1.33388	0	0	0	0	0	0	0.785878
ENSG00000305120.1	ENSG00000305120	0	0	0	0	0	0	0	0	0	0	0	0	0	0	0	0.471047	0	0	0	0	0	0	0	0	0	0	0	0	0	0	0	0	0	0	0	0	0	0	0	0	0	0	0	0	0	0	0	0	0	0	0	0	0	0	0	0	0	0	0	0	0	0	0	0
ENSG00000305158.1	ENSG00000305158	0	0	0	0	0	0	0	0	0	0	0	0	0	0	0	0	0	0	0	0	0	0	0	0	0	0.907212	0	0	0	0	0	0	0	0	0	0	0	0	0	0	0	0	0	0	0	0	0	0	0	0	0	0	0	0	0	0	0	0	0	0	0	0	0	0
ENSG00000266256.4	LINC00908	0	0	0	0	0	0	0	0	3.81437	0	0	0	0	0	0	0	0	0.374252	1.75352	0	0	0	1.51693	0	0.681083	0	2.13024	0	0	0	0	0	0	0	0	0	0	0	0	0	0	0	0	0	0	0	0	0.933135	0	0	0.844808	0	0	0	0	0	0	0	0	0	0	0	0	0
ENSG00000305192.1	ENSG00000305192	0	0	0	0	0	0	0	0	0	0	0	0	0	0	0	0	0	0	0	0	0	0	0	0	0	0	0	0	0	0	0	0	0	0	0	0	0	0	0.865028	0	0	0	0	0	0	0	0	0	0	0	0	0	0	0	0	0	0	0	0	0	0	0	0	0
ENSG00000266312.3	LINC01927	0	0	0	0	0	0	0	0	0	0	0	0	0	0	0	0	0	0	0	0	0	0	0	0	0	0	0	0	0	0	0	0	0	0	0	0	0	0	0	0	0	0	0	0	0	0	0	0	0	0	0	0	0	0	0	0	0	0	0	0	0	0.702318	0	0
ENSG00000286090.1	ENSG00000286090	0	0	0	0	0	0	0	0	0	0	0	0	0	0	0	0	0	0	0	0	0	0	0	0	0	0	0	0	0	0	0	0	0	0	0	0	0	0	0	0	0	0	0	0	0	0	0	0	0	0	0	0	0	0	0	0	0	0	0	0	0	0	0	0
ENSG00000305177.1	ENSG00000305177	0	0	0	0	0	0	0	0	0	0	0	0	0	0	0	0	0	0	0	0	0	0	0	0	0	0	0	0	0	0	0	0	0	0	0	0	0	0	0	0	0	0	0	0	0	0	0	0	0	0	0	0	0	0	0	0	0	0	0	0	0	0	0	0
ENSG00000305143.1	ENSG00000305143	1.51697	0	0	0	0	0	0	0.951684	0	0	0	0	0	0	0	0	0	0	0	0	0	0	0	0	0.681083	0	0	0	0	0	0	0	0	0	0	0	0	0	0	0	0	0	0	0	0	0	0	0	0	0	0	0	0	0	0	0	0	0	0	0	0	0	0	0
ENSG00000306934.1	ENSG00000306934	0	0	0	0	0	0	0	0	0	0	0	0	0	0	0	0	0	0	0	0	0	0	0	0	0	0	0	0	0	0	0	0	0	0	0	0	0	0	0	0.552909	0	0	0	0	0	0	0	0	0	0	0	0	0	0	0	0	0	0	0	0	0	0	0	0
ENSG00000265934.1	ARL2BPP1	0	0	0	0	0	0	0	0	0	0	0	0	0	0	0	0	0	0	0	0	0	0	0	0	0	0	0	0	0	0	0	0	0	0	0	0	0	0	0	0	0	0	0	0	0	0	0	0	0	0	0	1.18829	0	0	0	0	0	0	0	0	0	0	0	0
ENSG00000308933.1	ENSG00000308933	0	0	0	0	0	0	0	0	0	0	0	0	0	0	0	0	0	0	0	0	0	0	0	0	0	0	0	0	0	0	0	0	0	0	0	0	0	0	0	0	0	0	0	0	0	0	0	0	0	0	0	0	0	0	0	0	0	0	0	0	0	0	0	0
ENSG00000265836.1	CCND3P2	0	0	0	0	0	0	0	0	0	0	0	0	0	0	0	0	0	0	1.75352	0	0	0	0	0	0	0	0	0	0	0	0	0	0	0	0	0	0	0	0	0	0	0	0	0	0	0	0	0	0	0	0	0	0	0	0	0	0	0	0	0	0	0	0	0
ENSG00000265626.1	ENSG00000265626	0	0	0	0	0	0	0	0	0	0	0	0	0	0	0	0	0	0	0	0	0	0	0	0	0	0	0	0	0	0	0	0	0	0	0	0	0	0	0	0	0	0	0	0	0	0	0	0	0	0	0	0	0	0	0	0	0	0	0	0	0	0	0	0
ENSG00000308029.1	ENSG00000308029	0	4.49338	12.8845	0	0.900981	8.48993	1.98072	0.951684	0	0	13.1125	1.53271	5.93248	0	0	9.892	5.8263	4.86528	0	2.45639	0	0	12.1355	0	0	2.72163	0	2.12189	0.377848	7.1882	1.70584	0	0.707748	1.47888	0	1.75869	5.44508	0	0.432514	0.552909	0	0	2.23623	0	0.636932	4.79552	1.56989	0.933135	0	0	5.06885	1.18829	2.89345	0	10.312	1.79129	1.33388	1.93119	4.29774	0	2.87718	4.21391	1.09901	0
ENSG00000264278.2	ZNF236-DT	6.06788	6.29073	7.7307	0.809316	8.10883	12.4084	7.9229	4.75842	7.62874	5.36382	14.6552	7.66353	7.90998	3.14087	3.95771	13.1893	5.8263	14.5958	10.5211	7.36916	7.22775	0	9.10159	3.01275	6.81083	15.4226	6.39072	1.41459	11.7133	11.8394	11.0879	3.99705	13.4472	7.88734	9.47819	1.75869	8.62137	15.8436	8.65028	2.76454	4.10047	6.24398	6.7087	2.25881	11.4648	3.59664	6.27955	2.7994	3.00268	4.87939	5.91366	20.2009	17.3607	12.1526	12.0306	10.1506	8.00329	5.79358	5.37217	4.98258	11.5087	11.2371	12.6386	3.92939
ENSG00000252097.1	RNU6-346P	0	0	0	0	0	0	0	0	0	1.34095	0	0	0	0	0	0	0	0	0	0	0	0	0	0	0	0	0	0	0	0	0	0	0	0	0	0	0	0	0	0	0	0	0	0	0	0	0	0	0	0	0	0	0	0	0	0	0	0	0	0	0	0	0	0
ENSG00000130856.18	ZNF236	47.0261	69.198	41.2304	57.4615	51.3559	92.7361	39.6145	43.7775	38.1437	38.8877	91.0162	55.1774	35.5949	29.3148	23.7463	77.7228	17.4789	61.0031	31.5634	51.5841	37.8067	8.92854	56.1265	36.153	53.1245	58.0615	38.3443	36.7795	58.9444	62.1568	57.9985	75.944	73.6058	105.493	43.3289	59.7953	73.5086	52.534	52.3342	44.2327	48.3856	58.8718	32.649	25.9763	46.496	50.353	26.6881	27.0609	34.0304	42.288	62.5158	62.9791	82.4632	87.7689	54.9971	64.4864	62.6925	85.938	59.0939	42.352	66.1752	63.9109	46.7077	52.6538
ENSG00000244229.1	RPL26P35	0	0	0	0	0	0	0	0	0	0	0	0	0	0	0	0	0	0	0	0	0	0	0	0	0	0	0	0	0	0	0	0	0	0	0	0	0	0	0	0	0	0	0	0	0	0	0	0	0	0	0	0	0	0	0	0	0	0.965596	0	0	0	0	0	0
ENSG00000275355.1	Metazoa_SRP	0	0	0	0	0	0	0	0	0	0	0	0	0	0	0	0	0	0	0	0	0	0	0	0	0	0	0	0	0	0	0	0	0	0	0	0	0	0	0	0	0	0	0	0	0	0	0	0	0	0	0	0	0	0	0	0	0	0	0	0	0	0	0	0
ENSG00000265261.1	ENSG00000265261	0	0	0	0	0	0	0	0	0	0	0	0	0	0	0	0	0	0	0	0	0	0	0	0	0	0	0	0	0	0	0	0	0	0	0	0	0	0	0	0	0	0	0	0	0	0	0	0	0	0	0	0	0	0	0	0	0	0	0	0	0	0	0	0
ENSG00000266844.2	MBP-AS1	0	0	0	0	0	0	0	0	0	0	0	0	0	0	0	0	0	0	0	0	0	0	0	0	0	0	4.26048	0	0	0	0	0	0	0	0	0	0	0	0	0	0	0	0	0	0	0	0	0	0	0	0	0	0	0	0.429665	0	0	0.965596	0	0	0	0	0	0
ENSG00000197971.16	MBP	182.036	181.532	566.918	135.965	147.761	272.984	217.88	130.381	144.946	115.322	292.332	156.336	383.634	141.339	189.97	250.126	233.052	160.554	234.972	273.887	109.528	53.5713	219.955	99.4207	155.287	149.69	97.991	132.265	275.452	187.739	195.318	150.556	176.937	195.705	166.545	117.832	181.049	160.937	173.006	150.944	158.278	119.528	135.516	170.54	141.399	149.261	131.871	134.371	144.129	141.502	136.014	193.691	225.689	197.142	285.298	175.546	170.737	158.358	191.249	102.143	230.894	213.505	158.257	176.037
ENSG00000279811.1	ENSG00000279811	0	0	0	0.809316	0	0	0	0	0	0	0	0	0	0	3.95771	0	0	0	0	0	0	0	0	0	0.681083	0	0	0	0	0	0	0	0	0	0	0	0	0	0.432514	0.552909	0	0	0	0	0	0	0	0	0	0	0	0	0	0	0.85933	0	0	0	0	0	0	0	0	0
ENSG00000287680.2	ENSG00000287680	1.51697	0	2.5769	0	0	0	0	0	0	0	0	0	0	0	0	0	5.8263	0	0	0	0	0	0	0	0	0	0	0	0	0	0	0	0	0	0	0	0	0	0	0	0	0	0	0	0	0	0	0	0	0	0	0	0	0	1.289	0	0	0	0	0	0	0.702318	0	0
ENSG00000308597.1	ENSG00000308597	0	0	0	0	0	0	1.98072	0	0	0	0	0	0	0	0	0	0	0	0	0	0	0	0	0	0	0	0	0	0	0	0	0	0	0	0	0	0	0	0	0	0.820094	0	0	0	0	0	0	1.86627	0	0	0	0	0.723362	0	0.429665	0	0	0	0	0	0	0	0	0
ENSG00000308562.1	ENSG00000308562	0	0.898675	0	0.809316	0	3.26536	0	0	0	0	5.39927	0.766353	0	0	0	1.88419	0	1.87126	0	2.45639	0	0	0	0	0	0.907212	2.13024	0	1.13355	0.422835	0	2.6647	0	0.985917	0	0	1.36127	1.66775	0.865028	1.10582	0	0	0.447247	1.1294	0.636932	0.59944	0.784944	0	0	1.62646	0	1.18829	0	0	1.71866	0	1.33388	0	2.14887	0	0.719295	2.10695	0	0.785878
ENSG00000275178.2	ENSG00000275178	0	0	0	0	0	0	0	0	0	0	0	0	0	0	3.95771	0	0	0	0	0	0	0	0	0	0	0	0	0	0	0	0	0	0	0	0	0	0	0	0	0	0	0	0	0	0.636932	0	0	0	0	0	0	0	0	0	0	0	1.33388	0	0	0	0.719295	0	0	0
ENSG00000279433.1	ENSG00000279433	0	0	0	0	0	0	0	0	0	0	0	0	0	0	0	0	0	0	0	0	0	0	0	0	0	0	0	0	0	0	0	0	0	0	0	0	0	0	0	0	0	0	0	0	0	0	0	0	0	0	0	0	0	0	0	0	0	0	0	0	0	0	0	0
ENSG00000278330.1	ENSG00000278330	0	0.898675	7.7307	2.42795	0	0	0	0	0	0	0	0.766353	0	0	7.91543	0.942095	0	0.748505	0	1.22819	0.55598	0	0	0	0	0.907212	0	0	0	0	0	0	0.707748	0	0	3.51737	0	0	1.29754	0	0	0	0.447247	0	0	0.59944	0	0	0	0	0	0	0.723362	0	0	0.597096	0	0	0	0	0	0.702318	0	2.35763
ENSG00000309160.1	ENSG00000309160	0	0	0	0	0	0	0	0	3.81437	0	0	0	0	0	0	0	0	0	1.75352	0	0	0	0	0	0	0	0	0	0	0	0	0	0	0	0	0	0	0	0	0	0	0	0	0	0	0	0	0	0	0	0	0	0.723362	0	0	0	0	0	0	0	0	0	0	0
ENSG00000309823.1	ENSG00000309823	1.51697	0.898675	0	1.61863	0	7.83686	0	1.90337	0	0	6.94191	5.36447	5.93248	2.09391	0	3.29733	0	6.36229	3.50705	1.22819	2.22392	0	1.51693	0	2.72433	0	0	2.12189	4.15633	4.65119	2.55876	0	6.36973	2.95775	0	5.27606	1.36127	4.16937	1.29754	0	1.64019	4.45998	1.34174	2.25881	1.27386	0.59944	2.35483	0.933135	1.00089	0	1.68962	7.12971	6.51025	4.05087	10.312	3.58258	1.33388	4.82798	1.07443	0	0.719295	8.42782	1.09901	1.57176
ENSG00000265844.2	ENSG00000265844	4.55091	0	2.5769	0	4.5049	11.7553	7.9229	4.75842	0	0	4.62794	2.29906	3.95499	1.04696	0	6.59466	0	6.36229	3.50705	3.68458	2.22392	0	3.03386	3.01275	3.40541	0	2.13024	0.707297	3.77848	6.76536	0	1.33235	3.53874	4.43663	1.35403	0	5.44508	6.67098	1.73006	0.552909	3.28038	1.78399	1.34174	0	1.9108	0	0.784944	0	0	0	3.37923	3.56486	9.4037	0	4.72632	9.55354	1.33388	13.5183	5.37217	0	4.31577	3.51159	2.19801	4.71527
ENSG00000309801.1	ENSG00000309801	0	0	0	0	0	0	0	0	0	0	0	0	0	0	0	0.471047	0	0	1.75352	1.22819	0	0	1.51693	0	0	0	0	0	0	0	0	0	0	0	0	0	0	0	0	0	0	0	0	0	0	0	0	0	0	0	0	0	0	0	0	0	0	0	0	0	0	0	0	0
ENSG00000166573.6	GALR1	1.51697	0.898675	0	0.809316	0	1.95921	1.98072	0.951684	0	0	0	1.53271	5.93248	1.04696	0	1.41314	0	0	1.75352	2.45639	1.11196	0	1.51693	0	0	0	0	0	0.377848	0	0	2.6647	0	2.46479	1.35403	0	0.453757	0.833873	0.865028	0	0	0	0.894494	0	0	1.19888	0.784944	3.73254	0	0	0.844808	0	4.34017	0	0.85933	3.58258	0	0.965596	0	0	0.719295	0	0	0
ENSG00000305981.1	ENSG00000305981	0	0	0	0	0	0	0	0	0	0	0	0	0	0	0	0	0	0	0	0	0	0	0	0	0	0	0	0	0	0	0	0	0	0	0	0	0	1.66775	0	0	0	0	0	0	0	0.59944	0	0	0	0	0.844808	0	0	0	0.429665	0	0	0	0	0	0	0	0	0
ENSG00000264015.3	ENSG00000264015	0	0.898675	0	0	0.900981	0.653071	0	0.951684	0	2.68191	0	0.766353	0	1.04696	0	0.942095	0	2.24551	0	3.68458	0.55598	0	0	0	0	1.81442	0	0	0.377848	0	0	1.33235	0.707748	1.47888	0	0	0	0	1.29754	0	0	0.891997	0.894494	0	1.27386	0.59944	0.784944	3.73254	0	0	0	1.18829	0	0	0.85933	1.79129	0	0	1.07443	0	0.719295	0	1.09901	0
ENSG00000199392.1	ENSG00000199392	0	0	0	0	0	0	0	0	0	0	0	0	0	0	0	0	0	0	0	0	0	0	0	0	0	0	0	0	0	0	0	0	0	0	0	0	0	0	0	0	0	0	0	0	0	0	0	0	0	0	0	0	0	0	0	0	0	0	0	0	0	0	0	0
ENSG00000264736.1	BDP1P	0	0	0	0	0	0	0	0	0	0	0	0	0	0	0	0	0	0	0	0	0	0	0	0	0.681083	0	0	0	0	0	0	0	0	0	0	0	0	0	0	0	0	0	0	0	0	0	0	1.86627	0	0	0	0	0	0	0	0	0	0	0	0	0	0	0	0
ENSG00000286727.2	ENSG00000286727	0	0	0	0	0	0	1.98072	0	0	0	0	0	0	0	3.95771	0	0	0	0	3.68458	0	0	0	0	0	0	0	0	0	0.422835	0	0	0	0	0	0	0	0	0	0	0	0	0	0	0	0	0	0.933135	0	0	0	1.18829	0	0	0	0	0	0	0	0	0	0	0	0
ENSG00000264693.1	ENSG00000264693	0	0	0	0	0	0	0	0	0	0	0	0	0	0	0	0	0	0	0	0	0	0	0	0	0	0	0	0	0	0	0	0	0	0	0	0	0	0	0	0	0	0	0	0	0	0	0	0	0	0	0	0	0	0	0	0	0	0	0	0	0	0	0	0
ENSG00000271702.1	ENSG00000271702	0	0	0	0	0	0	0	0	0	0	0	0	0	0	0	0	0	0	0	0	0	0	0	0	0	0	0	0	0	0	0	0	0	0	0	0	0	0	0	0	0	0	0	0	0	0	0	0	0	0	0	0	0	0	0	0	0	0	0	0	0	0	0	0
ENSG00000293804.1	ENSG00000293804	0	0	0	0	0	0	0	0	0	0	0	0	0	0	0	0.471047	0	0	0	0	0	0	0	0	0	0	0	0	0	0	0	0	0	0	0	0	0	0	0	0	0	0	0	0	0	0	0	0	0	0	0	0	0	0	0	0	0	0	0	0	0	0	0	0
ENSG00000297856.1	ENSG00000297856	0	0	0	0	0	0	0	0	0	0	0	0	0	0	0	0	0	0	0	0	0	0	0	0	0	0	0	0	0	0	0	0	0	0	0	0	0	0	0	0	0	0	0	0	0	0	0	0.933135	0	0	0	0	0	0	0	0	0	0	0	0	0	0	0	0
ENSG00000252260.1	RNA5SP461	0	0	0	0	0	0	0	0	0	0	0	0	0	0	0	0	0	0	0	0	0	0	0	0	0	0	0	0	0	0	0	0	0	0	0	0	0	0	0	0	0	0	0	0	0	0	0	0	0	0	0	0	0	0	0	0	0	0	0	0	0	0	0	0
ENSG00000299770.1	ENSG00000299770	0	0	0	0	0	0	0	0	0	0	0	0	0	0	0	0	0	0	0	0	0	0	0	0	0	0	2.13024	0	0	0	0	0	0	0	0	0	0	0	0	0	0	0	0	0	0.636932	0	0	0	0	0	0	0	0	0	0	0	0	0	0	0	0	0	0	0
ENSG00000265843.4	LINC01029	0	0	0	0	0	0	0	0	0	0	0	0	0	0	0	0	5.8263	0	0	0	0	0	0	0	0	0	0	0	0	0	0	0	0	0	0	0	0	0	0	0	0.820094	0	0	0	0	0	0	0	0	0	0	0	0	0	0	0	0	0	0	0	0	0	0	0
ENSG00000304352.1	ENSG00000304352	0	0	0	0	0	0	0	0	3.81437	0	0	0	0	0	0	0	0	0	0	0	0	0	0	0	0	0	0	0	0	0	0	0	0	0	0	0	0	0	0	0	0	0	0	0	0	0	0	0	0	0	0	0	0	0	0	0	0	0	0	0	0	0	0	0
ENSG00000199728.1	RNU6-655P	0	0	0	0	0	0	0	0	0	0	0	0	0	0	0	0	0	0	0	0	0	0	0	0	0	0	0	0	0	0	0	0	0	0	0	0	0	0	0	0	0	0	0	0	0	0	0	0	0	0	0	0	0	0	0	0	0	0	0	0	0	0	0	0
ENSG00000300249.1	ENSG00000300249	0	0	0	0	0	0	0	0	0	0	0	0	0	0	0	0	0	0	0	0	0	0	0	0	0	0	0	0	0	0	0	0	0	0	0	0	0.453757	0	0	0	0	0	0	0	0	0	0	0.933135	0	0	0	0	0	0	0	0	0	0	0	0	0	0	0	0
ENSG00000266213.1	ENSG00000266213	0	0	0	0	0	0	0	0	0	0	0	0	0	0	0	0	0	0	1.75352	0	0	0	0	0	0	0	0	0	0	0	0	0	0	0	0	0	0	0	0	0	0	0	0	0	0	0	0	0	0	0	0	0	0	0	0	0	0	0	0	0	0	0	0	0
ENSG00000294768.1	ENSG00000294768	0	0	0	0	0	0	0	0	0	0	0	0	0	0	0	0	0	0	0	0	0	0	0	0	0	0	0	0	0	0	0	0	0	0	0	0	0	0	0	0	0	0	0	0	0	0	0	0	0	0	0	0	0	0	0	0	0	0	0	0	0	0	0	0
ENSG00000297302.1	ENSG00000297302	0	0	0	0	0	0	0	0	0	0	0	0	0	0	0	0	0	0	0	0	0	0	0	0	0	0	0	0	0	0	0	0	0	0	0	0	0	0	0	0	0	0	0	0	0	0	0	0	0	0	0	0	0	0	0	0	0	0	0	0	0	0	0	0
ENSG00000296646.1	ENSG00000296646	0	0	0	0	0	0	0	0.951684	0	0	0	0	0	0	0	0	0	0	0	0	0	0	0	1.00425	0	0	0	0	0	0	0	0	0	0	0	0	0	0	0	0	0	0	0	0	0	0	0	0	0	0	0	0	0	0	0	0	0	0	0	0	0	0	0	0
ENSG00000299142.1	ENSG00000299142	0	0	0	0	0	0	0	0	0	0	0	0	0	0	0	0	0	0	0	0	0	0	0	0	0	0	0	0	0	0	0	0	0	0	0	0	0	0	0	0	0	0	0	0	0	0	0	0	0	0	0	0	0	0	0	0	0	0	0	0	0	0	0	0
ENSG00000301051.1	ENSG00000301051	0	0	0	0	0	0	0	0	0	0	0	0	0	0	0	0	0	0	0	0	0	0	0	0	0	0	0	0	0	0	0	0	0	0	0	0	0	0	0	0	0	0	0	0	1.27386	0	0	0	0	0	0	0	0	0	0	0	0	0	0	0	0	0	0	0
ENSG00000301072.1	ENSG00000301072	0	0	0	0	0	0	0	0	0	0	0	0	0	0	0	0	0	0	0	0	0	0	0	0	0	0	0	0	0	0	0	0	0	0	0	0	0	0	0	0	0	0	0	0	0	0	0	0	0	0	0	0	0	0	0	0	0	0	0	0	0	0	0	0
ENSG00000265644.2	ENSG00000265644	0	0	0	0	0	0	0	0	0	0	0	0	0	0	0	0	0	0	0	0	0	0	0	0	0	0	0	0	0	0	0	0	0	0	0	0	0	0	0	0	0	0	0	0	0	0	0	0	0	0	0	0	0	0	0	0	0	0	0	0	0	0	0	0.785878
ENSG00000265378.1	ENSG00000265378	0	0	0	0	0	0	0	0	0	0	0	0	0	0	0	0	0	0	0	0	0	0	0	0	0	0	0	0	0	0	0	0	0	0	0	0	0	0	0	0	0	0	0	0	0	0	0	0	0	0	0	0	0	0	0	0	0	0	0	0	0	0	0	0
ENSG00000301588.1	ENSG00000301588	0	0	0	0	0	0	0	0	0	0	0	0	1.97749	0	0	0	0	0	0	0	0	0	0	0	0	0	0	0	0	0	0	0	0	0	1.35403	0	0	0	0	0	0	0	0	0	0	0	0	0	0	0	0	0	0	0	0	0	0	0	0	0	0	0	0	0
ENSG00000201723.2	Y_RNA	0	0	0	0	0	0	0	0	0	0	0	0	0	0	0	0	0	0	0	0	0	0	0	0	0.681083	0	0	0	0	0	0	0	0	0	0	0	0	0	0	0	0	0	0	0	0	0	0	0	0	0	0	0	0	0	0	0	0	0	0	0	0	0	0	0
ENSG00000306158.1	ENSG00000306158	0	0	0	0	0	0	0	0	0	0	0	0	0	0	0	0	0	0	0	0	0	0	0	0	0	0	0	0	0	0	0	0	0	0	0	0	0	0	0	0	0	0	0	0	0	0	0	0	0	0	0	0	0	0	0	0	0	0	0	0	0	0	0	0
ENSG00000304577.1	ENSG00000304577	0	0	0	0	0	0	0	0	0	0	0	0	0	0	0	0	0	0	1.75352	0	0	0	0	0	0	0	0	0	0	0	0	0	0	0	0	0	0	0	0	0	0	0	0	0	0	0	0	0	0	0	0	0	0	0	0	0	0	0	0	0	0	0	0	0
ENSG00000304553.1	ENSG00000304553	0	0	0	0	0	0	0	0	0	0	0	0	0	0	0	0	0	0	0	0	0	0	0	0	0	0	2.13024	0	0	0	0	0	0	0	0	0	0	0	0	0	0	0	0.447247	0	0	0	0	0	0	0	0	0	0	0	0	0	0	0	0	0	0	0	0	0
ENSG00000298930.1	ENSG00000298930	0	0	0	0	0	0	0	0	0	0	0	0	0	0	0	0	0	0	0	0	0	0	0	0	0	0	0	0	0	0	0	1.33235	0	0	0	1.75869	0	0	0	0	0	0	0	0	0	0	0	0	0	0	0	0	0	0	0	0	0	0	0	0	0	0	0	0
ENSG00000266273.2	ENSG00000266273	0	0	0	0	0	0	0	0	0	0	0	0	0	0	11.8731	0	0	0	0	0	0	0	0	0	0	0	0	0	0	0	0	0	0	0	0	0	0	0	0	0	0	0	0	0	0	0	0	0	0	0	0	0	0	0	0	0	0	0	0	0	0	0	0	0
ENSG00000306209.1	ENSG00000306209	0	0	0	0	0	0	0	0	0	0	0	0	0	0	0	0	0	0	0	0	0	0	0	0	0	0	0	0	0	0	0	0	0	0	0	0	0	0	0	0	0	0	0	0	0	0	0	0	0	0	0	0	0	0	0	0	0	0	0	0	0	0	0	0
ENSG00000296053.1	ENSG00000296053	0	0	0	0	0	0	0	0	0	0	0	0	0	0	0	0	0	0	0	1.22819	0	0	0	0	0	0	0	0	0	0	0	0	0	0	0	0	0	0	0	0	0	0	0	0	0	0	0	0	0	0	0	0	0	0	0	0	0	0	0	0	0	0	0	0
ENSG00000266586.1	ENSG00000266586	0	0	0	0	0	0	0	0	0	0	0	0	0	0	0	0	0	0	0	0	0	0	0	0	0	0	0	0	0	0	0	0	0	0	0	0	0	0	0	0	0	0	0	0	0	0	0	0	0	0	0	0	0	0	0	0	0	0	0	0	0	0	0	0
ENSG00000265101.1	ENSG00000265101	0	0	0	0	0	0	0	0	0	0	0	0	0	0	0	0	0	0	0	0	0	0	0	0	0	0	0	0	0	0	0	0	0	0	0	0	0	0	0	0	0	0	0	0	0	0	0	0	0	0	0	0	0	0	0	0	0	0	0	0	0	0	0	0
ENSG00000287758.1	ENSG00000287758	0	0	0	0	0	0	0	0	0	0	0	0	0	0	0	0	0	0	0	0	0	0	0	0	0	0	0	0	0	0	0	0	0	0	0	0	0	0	0	0	0	0	0	0	0	0	0	0	0	0	0	0	0	0	0	0	0	0	0	0	0	0	0	0
ENSG00000301291.1	ENSG00000301291	0	0	0	0	0	0	0	0	0	0	0	0	0	0	0	0	0	0	0	0	0	0	0	0	0	0	0	0	0	0	0	0	0	0	0	0	0	0	0	0	0	0	0	0	0	0	0	0	0	0	0	0	0	0	0	0	0	0	0	0	0	0	0	0
ENSG00000263146.4	LINC01896	0	0	0	0	0	0	0	0	0	0	0	0	0	0	0	0.471047	0	0	3.50705	1.22819	0	0	0	0	0	0	0	0	0	0	0	0	0	0	0	0	0	0	0	0	0	0	0	0	0	0	0	0	0	0	0	0	0	0	0	0	0	0	0	0	0	0	0	0
ENSG00000256463.11	SALL3	0	0	0	0	0	0	0	0	0	0	0	0	0	0	0	0	0	0.374252	0	0	0	0	0	0	0	0	0	0	0	0	0	0	0	0	0	0	0	0	0	0	0	0	0	0	0	0	0	0	0	0	0	0	0	0	0	0	0	0	0	0	0	0	0	0.785878
ENSG00000308736.1	ENSG00000308736	0	0	0	0	0	0	0	0	0	0	0	0	0	0	0	0	0	0	1.75352	0	0	0	0	0	0	0	0	0	0	0	0	0	0	0	0	0	0	0	0	0	0	0.891997	0	0	0	0	0	0	0	0	0	0	0	0	0	0	0	0	0	0	0	0	0	0
ENSG00000166377.22	ATP9B	18.2036	28.7576	30.9228	16.1863	31.5343	56.8172	23.7687	27.5988	15.2575	16.0915	75.5897	40.6167	19.7749	10.4696	7.91543	38.6259	29.1315	42.6648	14.0282	46.6714	33.3588	0	39.4402	35.1487	21.7946	39.0101	17.0419	14.8532	31.7393	34.6725	26.4405	62.6205	77.8523	70.986	36.5587	19.3456	48.552	41.6937	52.7667	23.7751	36.9043	23.1919	21.0206	31.6233	29.2989	31.7703	15.6989	34.526	31.0277	17.8911	47.3093	36.8368	71.6128	81.0174	39.5292	48.9619	46.6859	48.2798	59.0939	18.6847	48.9121	37.9252	48.3563	26.7198
ENSG00000279416.1	ENSG00000279416	0	0	0	0	0	0	0	0	0	0	0	0	0	0	0	0	0	0	0	0	0	0	0	0	0	0	0	0	0	0	0	0	0	0	0	1.75869	0	0	0	0	0	0	0	0	0	0	0	0	0	0	0	0	0.723362	0	0	0	0	0	0	0	0	0	0	0
ENSG00000295669.1	ENSG00000295669	0	0	0	0	0	0	0	0	0	0	0	0	0	0	0	0	0	0	0	0	0	0	0	0	0	0	0	0	0	0	0	0	0	0	0	0	0	0	0	0	0	0	0	0	0	0	0	0	0	0	0	0	0	0	0	0	0	0	0	0	0	0	0	0
ENSG00000267655.1	ENSG00000267655	0	0	0	0	0	0.653071	0	0	0	0	0	0	0	0	0	0	0	0.374252	0	0	0	0	0	0	0	0	0	1.41459	0	1.26851	0	0	0	0	0	0	0	0	0	0	0	0	0	0	0	0	0	0.933135	0	0	0	1.18829	0	0	0	1.19419	0	0	0	0	0	0	0	0
ENSG00000279474.1	ENSG00000279474	1.51697	0	0	0	0	0	0	0	0	0	0	0	0	0	0	0	0	0	0	0	0	0	0	0	0	0	0	0	0	0	0	0	0	0	0	0	0	0	0	0	0	0	0	0	0	0	0	0	0	0	0	0	0	0	0	1.19419	0	0	0	0	0	0	0	0
ENSG00000286245.1	ENSG00000286245	0	0	0	0	0	0	0	0	0	0	0	0	0	0	0	0	0	0	0	1.22819	0	0	0	0	0	0	0	0.707297	0	0.422835	0	1.33235	0	0	0	0	0	0	0	0	0	0.891997	0	0	0	0	0	0	0	0	0	1.18829	0	0	0	0	0	0	0	1.24565	0	0	0	0.785878
ENSG00000267628.2	ENSG00000267628	0	0	0	0	0	0	0	0	0	0	0	0	0	1.04696	0	0	0	0	0	0	0	0	0	0	0	0	0	0	0	0	0	0	0	0	0	0	0.453757	0	0	0	0	0	0	0	0	0	0	0	0	0	0	0	0	0	0	0	0	0	0	0	0	0	0	0
ENSG00000267015.2	ENSG00000267015	0	0	0	0	0	0	0	0	0	0	0	0.766353	0	0	0	0	0	0	0	0	0	0	0	0	0	0	0	0	0	0	0	0	0	0	0	0	0	0	0	0	0	0	0	0	0	0	0	0	0	0	0	0	0	0	0	0	0	0	0	0	0	0	0	0.785878
ENSG00000279077.1	ENSG00000279077	0	0	0	0	0	0	0	0	0	0	0	0	0	0	0	0	0	0	0	0	0	0	0	0	0	0	0	0	0	0	0	0	0	0	0	0	0	0	0	0	0	0	0	0	0	0	0	0	0	0	0	0	0	0	0	0	0	0	0	1.24565	0	0	0.549503	0
ENSG00000294167.1	ENSG00000294167	0	0	0	0	0	0	0	0	0	0	0	0.766353	0	0	0	0	0	0	0	0	0	0	0	0	0	0	0	0	0	1.26851	0	0	0	0	0	0	0	0	0	0	0	0	0	0	0	0	0	0	0	0	0	0	0	0	0.429665	0	0	0	0	0	0	0	0	0
ENSG00000299053.1	ENSG00000299053	0	0	0	0	0	1.30614	0	0	0	0	0	0.766353	0	0	0	0	0	0	0	0	0	0	0	0	0	0	0	0	0.755697	1.26851	0	0	0	0	0	0	0	0	0	0	0	0	0	0	0	0	0	0	0	0	0	0	0	0	0.85933	0	1.33388	0.965596	0	0	0	0.702318	0	0
ENSG00000131196.18	NFATC1	28.8224	37.7444	152.037	18.6143	27.9304	37.8781	65.3639	32.3573	15.2575	28.16	38.5662	24.5233	83.0547	29.3148	102.901	48.0468	23.3052	28.4432	33.3169	33.1612	35.5827	26.7856	59.1603	26.1105	38.8217	24.4947	29.8233	25.4627	66.1235	35.0953	42.6459	14.6559	30.4332	47.817	25.7265	24.6216	33.578	34.1888	52.7667	27.6454	39.3645	40.1399	42.0412	23.7175	26.7511	17.3838	29.8279	29.8603	37.033	27.6498	37.1716	26.1423	33.2746	44.5596	61.8718	38.8112	44.0181	48.2798	23.6375	28.6499	24.456	53.3762	32.9702	39.2939
ENSG00000279637.1	ENSG00000279637	0	0	0	0	0	0	0	0	3.81437	0	0	0	0	0	3.95771	0	0	0	0	0	0	0	0	0	0	0	0	0	0	0	0	0	0	0	0	0	0	0	0.432514	0	0	0	0	0	0	0	0	0	0	0	0	0	0	0	0	0	0	0	0	0	0	0	0	0
ENSG00000286186.2	ENSG00000286186	1.51697	0	0	2.42795	0	0	0	0	0	0	0	0.766353	1.97749	0	0	0.471047	5.8263	0	0	0	0	0	0	0	0	0	0	0.707297	0	0	0.852919	0	0	0	0	0	0	0.833873	0.865028	0	0.820094	0.891997	0	1.1294	0	0	0.784944	0	0	0	0.844808	0	0.723362	0	0	0	0	0	0	0	1.43859	0	0.549503	0
ENSG00000275186.1	ENSG00000275186	0	0	0	0	0	0	0	0	0	0	0.771324	0	0	0	0	0	0	0	3.50705	0	0	0	0	0	0	0	0	0	0	0	0	0	0	0	0	0	0.907513	0	0	0	0	0	0	0	0	0	0	0	0	0	0	0	0	0	0	0	0	0.965596	0	0	0	0	0	0.785878
ENSG00000279981.1	ENSG00000279981	0	0.898675	0	0	0	0	0	0	0	0	0	0	0	0	0	0	0	0	0	0	0	0	0	0	0	0	0	0	0	0	0	0	0	0	0	0	0	0	0	0	0	0.891997	0	0	0	0	0	0	0	0	0	0	0	0	0	0	0	0	0	0	0	0	0	0.785878
ENSG00000279397.1	ENSG00000279397	0	0.898675	0	0	0	0	0	0	0	0	0	0	0	0	0	0	0	0	0	1.22819	0	0	0	0	0	0	0	0	0	0	0	0	0	0	0	0	0	0	0.432514	0	0	0	0	0	0	0	0	0	0	0	0	0	0	0	0	0.597096	0	0	1.07443	0	0	0	0	0
ENSG00000286296.1	LINC03101	0	0	0	0	0	0	0	0	0	0	0	0	0	0	0	0	0	0	0	0	0	0	0	0	0	0	0	0	0	0	0	0	0	0	0	0	0	0	0	0	0	0	0	0	0	0	0	0	0	0	0	0	0	0	0	0	0	0	0	0	0	0	0	0
ENSG00000303712.1	ENSG00000303712	0	0	0	0	0	0	0	0	0	0	0	0	0	0	0	0	0	0	0	0	0	0	0	0	0	0	0	0	0	0	0	0	0	0	0	0	0	0	0	0	0	0	0	0	0	0	0	0	0	0	0	0	0	0	0	0	0	0	0	0	0	0	0	0
ENSG00000267287.2	ENSG00000267287	0	0	0	0	0	0	0	0	0	0	0	0	0	0	0	0	0	0.374252	0	0	0	0	0	0	0	0	0	0	0	0	0	0	0	0	0	0	0	0	0.432514	0	0	0	0	0	0	0	0	0.933135	0	0	0	0	0	0	0	0	0	0	0	0	0	0	0	0
ENSG00000300730.1	ENSG00000300730	0	0	0	0	0	0	0	0	0	0	0	0	0	0	0	0	0	0	0	0	0	0	0	0	0	0	0	0	0	0	0	0	0	0	0	0	0	0	0	0	0	0	0	0	0	0	0	0	0	0	0	0	0	0	0	0	0	0	0	0	0	0	0	0
ENSG00000301314.1	ENSG00000301314	0	0	0	0	0	0	0	0	0	0	0	0	0	0	0	0	0	0	0	0	0	0	0	0	0	0	0	0	0	0	0	0	0	0	0	0	0	0	0	0	0	0	0	0	0	0	0	0	0	0	0	0	0	0	0	0	0	0	0	0	0	0	0	0
ENSG00000267409.2	ENSG00000267409	0	0	0	0	0	0	0	0	0	0	0	0	0	0	3.95771	0	0	0	1.75352	0	0	0	0	0	0	0	0	0	0	0	0	0	0	0	0	0	0	0	0	0	0	0	0	0	0	0	0	0	0	0	0	0	0	0	0	0	0	0	0	0	0	0	0	0
ENSG00000301485.1	ENSG00000301485	0	0	0	0	0.900981	0	0	0	0	0	0	0	0	0	0	0	0	0	0	0	0	0	0	0	0	0	0	0	0	0	0	0	0	0.492959	0	0	0	0	0	0	0	0	0	0	0	0	0	0	0	0	0	0	0	0	0	0	0	0	0	0	0	0	0	0
ENSG00000178412.4	CTDP1-DT	1.51697	0	0	0	0	0	0	0	0	0	0	1.53271	0	0	0	0	0	0	0	0	0	0	0	0	0	0	4.26048	0	0.377848	0.84567	0	0	0	0	0	0	0.907513	0	0	0.552909	0.820094	0	2.23623	0	0.636932	0	0.784944	0	0	0	0	0	0	0	1.289	0	0	0.965596	0	0	0	0	0	0.785878
ENSG00000060069.19	CTDP1	19.7206	22.4669	36.0766	19.4236	27.0294	20.2452	27.7301	35.2123	64.8443	26.8191	11.5699	22.9906	27.6849	18.8452	59.3657	26.8497	29.1315	20.9581	10.5211	23.3357	35.5827	71.4283	21.237	28.119	29.2866	29.0308	27.6931	31.1211	21.9152	20.2961	26.4405	33.3088	11.324	14.7888	27.0806	45.7258	20.8728	20.013	24.2208	33.7274	15.5818	14.272	36.227	40.6585	19.7449	23.9776	25.9031	37.3254	36.0322	45.5409	32.9475	17.8243	5.78689	22.9549	18.9053	17.3158	34.6809	20.2775	19.3398	31.1411	22.2981	16.1533	21.9801	23.5763
ENSG00000266901.1	ENSG00000266901	0	0	0	0	0	0	0	0	0	0	0	0	0	0	0	0	0	0	0	0	0	0	0	0	0	0	0	0	0	0	0	0	0	0	0	0	0	0	0	0	0	0	0	0	0	0	0	0	0	0	0	0	0	0	0	0	0	0	0	0	0	0	0	0
ENSG00000296357.1	ENSG00000296357	0	0	0	0	0	0	0	0	0	0	0	0	0	0	0	0	0	0	0	0	0	0	0	0	0	0	0	0	0	0	0	0	0	0	0	0	0	0	0	0	0	0	0	0	0	0	0	0	0	0	0	0	0	0	0	0	0	0	0	0	0	0	0	0
ENSG00000304742.1	ENSG00000304742	0	0	0	0	0	0	0	0	0	0	0	0	0	0	11.8731	0	0	0	0	0	0	0	0	0	0	0	0	0	0	0	0	0	0	0	0	0	0	0	0	0	0	0	0	0	0	0	0	0	0	0	0	0	0	0	0	0	0	0	0	0	0	0	0	0
ENSG00000266924.2	ENSG00000266924	0	0	0	0	0	0	0	0	0	0	0	0	0	0	0	0	0	0	0	0	0	0	0	0	0	0	0	0	0	0	0	0	0	0	0	0	0	0	0	0	0	0	0	0	0	0	0	0.933135	0	0	0	0	0	0	0	0	0	1.93119	0	0	0	0	0	0
ENSG00000267780.3	ENSG00000267780	0	0	0	0	0	0	0	0	0	0	0	0	0	0	0	0	0	0	0	0	0	0	0	0	0	0	0	0	0	0	0	0	0	0	1.35403	0	0	0	0	0	0	0	0	0	0	0.59944	0	0	0	0	0	0	0	0	0	0.597096	0	0	0	0	0	0	0	0
ENSG00000178342.6	KCNG2	0	0	0	0	0	0	0	0	0	0	0.771324	0	0	0	0	0	0	0	0	0	0.55598	0	0	0	0	0.907212	0	0	0	0.422835	0	0	0	0	0	0	0	0	0	0	0.820094	0	0	0	0.636932	0	0	0	0	0	0	0	0	0	0	0	0	0	0	0	0	0	0	0
ENSG00000298279.1	ENSG00000298279	0	0	0	0	0	0	0	0	0	0	0	0	0	0	0	0	0	0	0	0	0	0	0	0	0	0	0	0	0	0	0	0	0	0	0	0	0	0	0	0	0	0	0	0	0	0	0	0	0	0	0	0	0	0	0	0	0	0	0	0	0	0	0	0
ENSG00000302157.1	ENSG00000302157	0	0	0	0	0	0	0	0	0	0	0	0	0	0	0	0	0	0	0	0	0	0	0	0	0	0	0	0	0	0	0	0	0	0	0	0	0	0	0	0	0	0	0	0	0	0	0	0	0	0	0	0	0	0	0	0	0	0	0	0	0	0	0	0
ENSG00000278075.1	ENSG00000278075	0	0	0	0	0	0	0	0	0	0	0	0	0	0	0	0	0	0	0	0	0	0	0	0	0	0	0	0	0	0	0	0	0	0	0	0	0	0	0	0	0	0	0	0	0	0	0	0	0	0	0	0	0	0	0	0	0	0	0	0	0	0	0	0
ENSG00000122490.20	SLC66A2	18.2036	12.5815	56.6918	10.5211	8.10883	7.18378	33.6723	10.4685	22.8862	6.70477	10.0272	3.83176	9.88747	8.37565	19.7886	6.59466	11.6526	6.73654	15.7817	12.2819	3.33588	0	19.7201	9.03825	17.0271	6.35048	12.7814	16.9751	16.2475	2.53701	8.52919	6.66176	13.4472	5.9155	12.1862	3.51737	10.4364	1.66775	6.92022	12.7169	14.7617	3.56799	3.57798	15.8117	7.00625	8.9916	8.63438	10.2645	5.00447	8.13231	8.44808	10.6946	10.1271	13.5029	8.16364	11.9419	4.00165	8.69036	3.2233	11.2108	6.47366	17.558	10.9901	11.0023
ENSG00000287879.1	ENSG00000287879	0	0	0	0	0	0	0	0	0	0	0	0	0	0	0	0	0	0	0	0	0	0	0	0	0	0	0	0	0	0	0	0	0	0	0	0	0	0	0	0	0	0	0	0	0	0	0	0	0	0	0	0	0	0	0	0	0	0	0	0	0	0	0	0
ENSG00000226742.5	HSBP1L1	3.03394	5.39205	2.5769	4.04658	6.30687	0.653071	1.98072	11.4202	3.81437	6.70477	3.0853	4.59812	5.93248	5.23478	7.91543	0.942095	0	3.36827	0	0	2.7799	8.92854	4.55079	3.01275	3.40541	3.62885	2.13024	2.82919	5.66773	2.11418	10.235	6.66176	3.53874	3.45071	4.06208	7.03475	3.1763	0	5.62268	4.42327	4.92057	6.24398	1.34174	0	5.09546	1.79832	2.35483	6.53194	2.00179	3.25292	0	5.94143	2.17008	5.40116	5.15598	7.16515	1.33388	6.75917	2.14887	1.24565	0	2.10695	4.94553	0.785878
ENSG00000141759.15	TXNL4A	36.4073	44.9338	36.0766	32.3727	27.0294	40.4904	37.6338	41.8741	22.8862	37.5467	38.5662	32.1868	23.7299	28.2678	59.3657	29.676	52.4367	25.0749	33.3169	20.8793	27.799	26.7856	30.3386	30.1275	39.5028	27.2163	40.4745	43.8524	45.7197	38.9008	35.8226	42.6353	43.8804	38.4508	28.4346	26.3803	32.2167	39.192	32.4385	22.6693	30.3435	42.8159	39.3577	29.3645	33.1205	31.1709	36.1074	41.9911	40.0357	30.9028	54.9125	47.5314	38.3382	54.0116	40.8182	40.6025	32.0132	30.8991	31.1586	37.3694	20.1403	42.8414	33.5197	41.6515
ENSG00000267127.7	ENSG00000267127	0	0	0	0	0	0	0	0	0	0	0	0	0	0	0	0	0	0	0	0	0	0	0	0	0	0	0	0	0	0	0	0	0	0	0	0	0	0	0	0	0	0	0	0	0	0	0	0	0	0	0	0	0	0	0	0	0	0	0	0	0.719295	0	0	0
ENSG00000101546.13	RBFA	10.6188	4.49338	15.4614	8.90248	2.70294	3.26536	17.8265	3.80674	3.81437	1.34095	6.17059	9.19624	5.93248	9.42261	0	7.06571	0	6.73654	15.7817	3.68458	6.67177	8.92854	10.6185	4.017	3.40541	3.62885	8.52095	5.65838	6.04558	0.84567	4.26459	9.32646	0	7.88734	2.70806	5.27606	4.08381	14.1758	5.62268	4.42327	4.92057	6.24398	4.02522	7.90583	12.1017	8.9916	7.06449	12.1307	2.00179	6.50585	8.44808	4.75314	1.44672	2.70058	9.02297	3.58258	1.33388	6.75917	6.4466	12.4565	5.75436	7.7255	6.04453	10.2164
ENSG00000261126.7	RBFADN	0	0	0	0	0	0	0	0	0	0	0	0	0	0	0	0	0	0	0	0	0	0	0	0	0	0.907212	0	0	0	0	0	0	0	0	0	0	0	0	0	0	0	0	0	0	0	0	0	0	1.00089	0	0	0	0	0	0.429665	0	0	0	1.07443	0	0	0	0	0
ENSG00000266909.1	SLC25A6P4	0	0	0	0	0	0	0	0	0	0	0	0	0	0	0	0	0	0	0	0	0	0	0	0	0	0	0	0	0	0	0	0	0	0	0	0	0	0	0	0	0	0	0	0	0	0	0	0	0	0	0	0	0	0	0	0	0	0	0	0	0	0	0	0
ENSG00000101544.10	ADNP2	12.1358	2.69603	2.5769	10.5211	15.3167	3.91843	9.90362	11.4202	3.81437	6.70477	1.54265	5.36447	7.90998	4.18783	0	6.12362	17.4789	6.36229	5.26057	3.68458	7.78373	8.92854	9.10159	6.0255	12.9406	4.53606	8.52095	7.07297	4.15633	6.76536	1.70584	13.3235	3.53874	4.92959	6.77014	7.03475	4.99132	9.1726	10.8128	4.97618	9.84113	7.13598	9.83943	1.1294	8.91705	7.79272	16.4838	8.39821	10.0089	9.75877	7.60327	3.56486	3.61681	4.05087	3.43732	8.95644	4.00165	3.86238	4.29774	4.98258	5.75436	11.2371	8.79205	3.92939
ENSG00000267270.9	PARD6G-AS1	0	0	0	0	0	0	0	0	0	0	0	0	0	0	0	0	0	0	3.50705	0	0	0	1.51693	0	0	0	0	0	0	0	0.852919	0	0	0	0	0	0	0	0	0	0	0	0.894494	0	0	0	1.56989	0	0	0	0	0	0.723362	1.35029	0.85933	0	0	0	0	0	1.43859	0	0	1.57176
ENSG00000178184.16	PARD6G	3.03394	3.5947	23.1921	0	1.80196	2.61229	1.98072	2.85505	0	1.34095	8.48456	1.53271	3.95499	3.14087	0	0.942095	5.8263	2.24551	3.50705	0	1.66794	0	0	0	1.36217	2.72163	0	0	11.3355	1.69134	2.55876	0	3.53874	3.94367	1.35403	0	2.26878	3.33549	3.89262	1.65873	0	6.24398	1.34174	1.1294	2.54773	0.59944	1.56989	4.66567	3.00268	0	1.68962	10.6946	2.17008	2.70058	1.71866	1.79129	5.33553	0.965596	4.29774	1.24565	2.87718	11.2371	1.09901	2.35763
ENSG00000278000.1	ENSG00000278000	0	0	0	0	0	0	0	0	0	0	0	0	0	0	0	0	0	0	0	0	0	0	0	0	0	0	0	0	0	0	0	0	0	0	0	0	0	0	0	0	0	0	0	0	0	0	0	0	0	0	0	0	0	0	0	0	0	0	0	0	0	0	0	0
ENSG00000267251.2	ENSG00000267251	0	0	0	0	0	0	0	0	0	0	0	0	0	0	0	0	0	0	0	0	0	0	0	0	0	0	0	0	0	0	0	0	0	0	0	0	0	0	0	0	0	0	0	0	0	0	0	0	0	0	0	0	0	0	0	0	0	0	0	0	0	0	0	0
ENSG00000292982.2	WASH5P	0	0	0	0	0	0	0	0	0	0	0	0	0	0	0	0	0	0	0	0	0	0	0	0	0	0	0	0	0	0	0	0	0.707748	0.492959	0	0	0	0	0	0	0	0	0	0	0	0	0	0	0	0	0	0	0	0	0	0	0	0	0	0	0	0	0	0
ENSG00000282458.2	WASH5P	0	0	0	0	0	0	0	0	0	0	0	0	0	0	0	0	0	0	0	0	0	0	0	0	0	0	0	0	0	0	0	0	0	0	0	0	0	0	0	0	0	0	0	0	0	0	0	0	0	0	0	0	0	0	0	0	0	0	0	0	0	0	0	0
ENSG00000282542.1	ENSG00000282542	0	0	0	0	0	0	0	0	0	0	0	0	0	0	0	0	0	0	0	0	0	0	0	0	0	0	0	0	0	0	0	0	0	0	0	0	0	0	0	0	0	0	0	0	0	0	0	0	0	0	0	0	0	0	0	0	0	0	0	0	0	0	0	0
ENSG00000282798.1	ENSG00000282798	0	0	0	0	0	0	0	0	0	0	0	0	0	0	0	0	0	0	0	0	0	0	0	0	0	0	0	0	0	0	0	0	0	0	0	0	0	0	0	0	0	0	0	0	0	0	0	0	0	0	0	0	0	0	0	0	0	0	0	0	0	0	0	0
ENSG00000282807.4	ENSG00000282807	0	0	0	0	0	0	0	0	0	0	0	0	0	0	0	0	0	0	0	0	0	0	0	0	0	0	0	0	0	0	0	0	0	0	0	0	0	0	0	0	0	0	0	0	0	0	0	0	0	0	0	0	0	0	0	0	0	0	0	0	0	0	0	0
ENSG00000283801.1	MIR1302-11	0	0	0	0	0	0	0	0	0	0	0	0	0	0	0	0	0	0	0	0	0	0	0	0	0	0	0	0	0	0	0	0	0	0	0	0	0	0	0	0	0	0	0	0	0	0	0	0	0	0	0	0	0	0	0	0	0	0	0	0	0	0	0	0
ENSG00000282591.2	FAM138F	0	0	0	0	0	0	0	0	0	0	0	0	0	0	0	0	0	0	0	0	0	0	0	0	0	0	0	0	0	0	0	0	0	0	0	0	0	0	0	0	0	0	0	0	0	0	0	0	0	0	0	0	0	0	0	0	0	0	0	0	0	0	0	0
ENSG00000295826.1	ENSG00000295826	0	0	0	0	0	0	0	0	0	0	0	0	0	0	0	0	0	0	0	0	0	0	0	0	0	0	0	0	0	0	0	0	0	0	0	0	0	0	0	0	0	0	0	0	0	0	0	0	0	0	0	0	0	0	0	0	0	0	0	0	0	0	0	0
ENSG00000290363.2	ENSG00000290363	0	0	0	0	0	0	0	0	0	0	0	0	0	0	0	0	0	0	0	0	0	0	0	0	0	0	0	0	0	0	0	0	0	0	0	0	0	0	0	0	0	0	0	0	0	0	0	0	0	0	0	0	0	0	0	0	0	0	0	0	0	0	0	0
ENSG00000282137.1	OR4G3P	0	0	0	0	0	0	0	0	0	0	0	0	0	0	0	0	0	0	0	0	0	0	0	0	0	0	0	0	0	0	0	0	0	0	0	0	0	0	0	0	0	0	0	0	0	0	0	0	0	0	0	0	0	0	0	0	0	0	0	0	0	0	0	0
ENSG00000267310.3	OR4G1P	0	0	0	0	0	0	0	0	0	0	0	0	0	0	0	0	0	0	0	0	0	0	0	0	0	0	0	0	0	0	0	0	0	0	0	0	0	0	0	0	0	0	0	0	0	0	0	0	0	0	0	0	0	0	0	0	0	0	0	0	0	0	0	0
ENSG00000176695.8	OR4F17	0	0	0	0	0	0	0	0	0	0	0	0	0	0	0	0	0	0	0	0	0	0	0	0	0	0	0	0	0	0	0	0	0	0	0	0	0	0	0	0	0	0	0	0	0	0	0	0	0	0	0	0	0	0	0	0	0	0	0	0	0	0	0	0
ENSG00000267792.1	WBP1LP11	0	0	0	0	0	0	0	0	0	0	0	0	0	0	0	0	0	0	0	0	0	0	0	0	0	0	0	0	0	0	0	0	0	0	0	0	0	0	0	0	0	0	0	0	0	0	0	0	0	0	0	0	0	0	0	0	0	0	0	0	0	0	0	0
ENSG00000295047.1	ENSG00000295047	0	0	0	0	0	0	0	0	0	0	0	0	0	0	0	0	0	0	0	0	0	0	0	0	0	0	0	0	0	0	0	0	0	0	0	0	0	0	0	0	0	0	0	0	0	0	0	0	0	0	0	0	0	0	0	0	0	0	0	0	0	0	0	0
ENSG00000266971.1	OR4F8P	0	0	0	0	0	0	0	0	0	0	0	0	0	0	0	0	0	0	0	0	0	0	0	0	0	0	0	0	0	0	0	0	0	0	0	0	0	0	0.865028	0	0	0	0	0	0	0	0	0	0	0	0	0	0	0	0	0	0	0	0	0	0	0	0	0
ENSG00000282535.1	ENSG00000282535	0	0	0	0	0	0	0	0	0	0	0	0	0	0	0	0	0	0	0	0	0	0	0	0	0	0	0	0	0	0	0	0	0	0	0	0	0	0	0	0	0	0	0	0	0	0	0	0	0	0	0	0	0	0	0	0	0	0	0	0	0	0	0	0
ENSG00000282508.3	LINC01002	3.03394	0.898675	5.1538	0	2.70294	2.61229	0	0.951684	0	0	3.0853	1.53271	5.93248	1.04696	0	2.35524	0	3.74252	1.75352	3.68458	3.33588	0	0	0	1.36217	1.81442	2.13024	0	0.377848	0	0.852919	2.6647	0.707748	7.88734	2.70806	0	0.453757	0	1.73006	0	0	0.891997	0.894494	1.1294	0.636932	1.19888	0	0	1.00089	0	4.22404	4.75314	5.06353	5.40116	2.14833	3.58258	0	0.965596	0	0	0.719295	2.80927	2.74751	2.35763
ENSG00000281379.3	SEPTIN14P19	0	0	0	0	0	0	0	0	0	0	0	0	0	0	0	0	0	0	0	0	0	0	0	0	0	0	0	0	0	0	0	0	0	0	0	0	0	0	0	0	0	0	0	0	0	0	0	0	0	0	0	0	0	0	0	0	0	0	0	0	0	0	0	0
ENSG00000282059.1	CICP19	0	0	0	0	0	0	0	0	0	0	0	0	0	0	0	0	0	0	0	0	0	0	0	0	0	0	0	0	0	0	0	0	0	0	0	0	0	0	0	0	0	0	0	0	0	0	0	0	0	0	0	0	0	0	0	0	0	0	0	0	0	0	0	0
ENSG00000282416.1	ENSG00000282416	0	0	0	0	0	0	0	0	0	0	0	0	0	0	0	0	0	0	0	0	0	0	0	0	0	0	0	0	0	0	0	0	0	0	0	0	0	0	0	0	0	0	0	0	0	0	0	0.933135	0	0	0	0	0	0	0	0	0	0	0	0	0	0	0	0
ENSG00000282051.2	ENSG00000282051	0	0	0	0	0	0	0	0	0	0	0	0	0	0	0	0	0	0	0	0	0	0	0	0	0	0	0	0	0	0	0	0	0	0	0	0	0	0	0	0	0	0	0	0	0	0	0	0	0	0	0	0	0	0	0	0	0	0	0	0	0	0	0	0
ENSG00000292987.1	ENSG00000292987	0	0	0	0	0	0	0	0	0	0	0	0	0	0	0	0	0	0	0	0	0	0	0	0	0	0	0	0	0	0	0	0	0	0	0	0	0	0	0	0	0	0	0	0	0	0	0	0	0	0	0	0	0	0	0	0	0	0	0	0	0	0	0	0
ENSG00000282339.1	ENSG00000282339	0	0	0	0	0	0	0	0	0	0	0	0	0	0	0	0	0	0	0	0	0	0	0	0	0	0	0	0	0	0	0	0	0	0	0	0	0	0	0	0	0	0	0	0	0	0	0	0	0	0	0	0	0	0	0	0	0	0	0	0	0	0	0	0
ENSG00000222329.1	RNU6-1076P	0	0	0	0	0	0	0	0	0	0	0	0	0	0	0	0	0	0	0	0	0	0	0	0	0	0	0	0	0	0	0	0	0	0	0	0	0	0	0	0	0	0	0	0	0	0	0	0	0	0	0	0	0	0	0	0	0	0	0	0	0	0	0	0
ENSG00000309860.1	ENSG00000309860	0	0	0	0	0	0	0	0	0	0	0	0	0	0	0	0	0	0	0	0	0	0	0	0	0	0	0	0	0	0	0	0	0	0	0	0	0	0	0	0	0	0	0	0	0	0	0	0	0	0	0	0	0	0	0	0	0	0	0	0	0	0	0	0
ENSG00000282393.1	ENSG00000282393	0	0	0	0	0.900981	0	0	0	0	0	0	0	1.97749	0	0	0.471047	0	0.374252	1.75352	0	0	8.92854	0	0	0	0	0	0	0	0	0	0	0.707748	0	0	0	0	0	0	0	0	0	0	0	0	0	0	0	1.00089	0	0	0	0	0	0.85933	0	0	0	0	0	0	0	0	0.785878
ENSG00000141934.11	PLPP2	1.51697	0.898675	0	0	0	0	0	0	0	0	0	0	0	0	0	0	0	0	0	0	0	0	0	0	0.681083	0	0	0	0	0	0.852919	0	0	0	0	0	0	0	0	0.552909	0	0	0	0	0	0	0	0	0	0	0	0	0	0	0	0	0	0	0	1.24565	0	0	0	0
ENSG00000267124.2	ENSG00000267124	0	0	0	0	0	0	0	0	0	0	0	0	0	0	0	0	0	0	0	0	0	0	0	0	0	0	0	0	0	0	0	0	0	0	0	0	0	0	0	0	0	0	0	0	0	0	0	0	0	0	0	0	0	0	0	0	0	0	0	0	0	0	0	0
ENSG00000105556.13	MIER2	7.58485	8.98675	0	16.1863	4.5049	3.26536	11.8843	8.56516	26.7006	13.4095	1.54265	6.13082	1.97749	12.5635	7.91543	2.82628	11.6526	7.1108	3.50705	11.0537	10.5636	8.92854	15.1693	12.051	4.76758	7.25769	4.26048	12.7314	9.06836	1.69134	11.0879	13.3235	3.53874	2.95775	6.77014	12.3108	3.63005	10.0065	7.78525	11.6111	1.64019	12.488	9.83943	9.03523	8.28012	8.9916	11.7742	13.0639	7.00625	6.50585	8.44808	3.56486	0.723362	6.75145	2.57799	4.17967	4.00165	6.75917	6.4466	16.1934	3.59648	2.80927	4.94553	8.64465
ENSG00000105549.11	SPMAP2	0	0	0	0	0	0	0	0	0	0	0	0	0	0	0	0	0	0	0	0	0	0	0	0	0	0	0	0	0	0.84567	0	0	0	0	0	0	0	0	0	0	0	0	0	0	0	0	0	0.933135	0	0	0	0	0	0	0	0	0	0	0	0	0	0	0	0
ENSG00000286667.2	ENSG00000286667	0	0	0	0	0	0	0	0	0	0	0	0	0	0	0	0	0	0	1.75352	0	0	0	0	0	0	0	0	0	0	0	0	0	0	0	0	0	0	0	0	0	0	0	0	0	0	0	0	0.933135	0	0	0	0	0	0	0	0	0	0	0	0	0	0	0	0
ENSG00000267443.2	ENSG00000267443	0	0	0	0	0	0	0	0	0	0	0	0	0	0	0	0	0	0	0	0	0	0	0	0	0	0	0	0	0	0	0	0	0	0	0	0	0	0	0	0	0	0	0	0	0	0	0	0	0	0	0	0	0	0	0	0	0	0	0	0	0	0	0	0
ENSG00000294079.1	ENSG00000294079	0	0	0	0	0	0	0	0	0	0	0	0	0	0	0	0	0	0	0	0	0	0	0	0	0	0	0	0	0	0	0	0	0	0	0	0	0	0	0	0	0	0	0	0	0	0	0	0	0	0	0	0	0	0	0	0	0	0	0	0	0	0	0	0
ENSG00000183186.9	C2CD4C	4.55091	0	0	0	0.900981	0	0	0	0	0	0	0	0	0	0	0	0	0	1.75352	0	0	0	0	0	0	0	0	0	0	0	0	0	0	0	0	0	0	1.66775	0	0	0	0	0.447247	4.51762	0	0	0	0.933135	0	3.25292	0.844808	0	0	0	0	0	2.66776	0.965596	0	0	0.719295	0	0	0
ENSG00000129946.12	SHC2	0	0.898675	0	3.23727	0	0.653071	0	0.951684	3.81437	1.34095	0	1.53271	3.95499	1.04696	0	0.942095	5.8263	0.748505	0	0	0.55598	0	0	1.00425	0	0.907212	2.13024	3.53649	0.377848	0	0	1.33235	0	0	0	3.51737	0.907513	4.16937	2.59508	3.87036	3.28038	0.891997	0.447247	0	1.9108	1.19888	0.784944	6.53194	1.00089	0	0	0	0	0	0	0	4.00165	1.93119	1.07443	2.49129	1.43859	0	0	2.35763
ENSG00000297401.1	ENSG00000297401	0	0	0	0	0	0	0	0	0	0	0	0	0	0	0	0.471047	0	0	0	0	0	0	0	0	2.72433	0	0	0	0	0	0	0	0	0	0	0	0	0	0	0	0	0	0	0	0	0	0	0	0	0	0	0	0	0	0	0	0	0	0	0	0	0	0	0
ENSG00000252539.1	RNA5SP462	0	0	0	0	0	0	0	0	0	0	0	0	0	0	0	0	0	0	0	0	0	0	0	0	0	0	0	0	0	0	0	0	0	0	0	0	0	0	0	0	0	0	0	0	0	0	0	0	0	0	0	0	0	0	0	0	0	0	0	0	0	0	0	0
ENSG00000181781.10	CIMAP1D	0	0	0	0	0	0	0	0	0	0	0	0	0	0	0	0	0	0	0	0	0	8.92854	0	0	0	0	0	0	0	0	0	0	0	0	0	0	0	0	0	0	0	0	0	0	0	0.59944	0	0	0	0	0	0	0	0	0	0	0	0.965596	0	0	0	0	0	0.785878
ENSG00000099866.17	MADCAM1	0	0.898675	0	0	0.900981	0.653071	0	0	0	0	0	0	0	1.04696	0	1.41314	0	1.87126	1.75352	0	1.11196	0	0	2.0085	0	0	0	0	0.377848	0.84567	0	0	0	0.985917	0	1.75869	0.453757	0	0.432514	0	0.820094	0	0	0	0.636932	0	0	0.933135	0	1.62646	0	1.18829	0	0	0.429665	0.597096	0	0	0	1.24565	0	0	0	0
ENSG00000266933.3	MADCAM1-AS1	0	0	0	0	0	0	0	0	0	0	0	0	0	0	0	0	0	0	0	0	0	0	0	0	0	0	0	0	0	0	0	0	0	0	0	0	0	0	0.432514	0	0	0	0	0	0	0	0	2.7994	0	0	0	0	0	0	0.429665	0	0	0	0	0	0	0	0	0
ENSG00000141933.9	TPGS1	0	1.79735	0	3.23727	0	0	0	1.90337	0	1.34095	0.771324	0.766353	0	1.04696	3.95771	1.88419	0	1.12276	3.50705	3.68458	0.55598	0	0	3.01275	2.04325	0	0	0	0.755697	0.422835	4.26459	1.33235	0.707748	0.985917	2.70806	1.75869	0.907513	3.33549	0	3.87036	2.46028	1.78399	1.34174	0	0.636932	1.79832	0.784944	0	1.00089	1.62646	0.844808	0	0	2.70058	0.429665	0	0	0	1.07443	0	1.43859	0	1.09901	0
ENSG00000099804.10	CDC34	109.222	36.8457	12.8845	129.491	59.4647	30.6944	35.653	60.9078	34.3293	50.9563	16.1978	37.5513	37.5724	45.0191	51.4503	27.3208	17.4789	32.56	24.5493	34.3894	25.0191	80.3569	33.3725	65.2762	54.4866	49.8966	70.2979	99.0216	26.8272	44.3977	46.9105	35.9735	31.8487	22.6761	86.6578	33.415	36.3005	25.0162	30.276	65.7962	39.3645	24.9759	47.4082	105.035	30.5727	65.339	47.0966	55.9881	50.0447	68.3114	30.4131	38.0251	13.0205	31.0567	17.1866	18.51	40.0165	26.0711	31.1586	59.791	30.2104	30.902	32.4207	36.9362
ENSG00000197540.8	GZMM	1.51697	0	0	0.809316	3.60392	0.653071	0	2.85505	11.4431	0	0	0	0	0	0	0.471047	0	1.49701	1.75352	2.45639	1.66794	0	0	0	0	0	0	3.53649	1.13355	1.69134	0	1.33235	0.707748	1.47888	2.70806	1.75869	0.907513	3.33549	1.29754	0.552909	0.820094	0	0.894494	4.51762	1.9108	2.39776	0	0.933135	1.00089	0	0.844808	0	0	0	0.85933	0	0	0	0	3.73694	0.719295	0	0	2.35763
ENSG00000267751.7	BSG-AS1	0	0	0	0	0	0	0	3.80674	0	0	0	0	0	0	3.95771	0	0	0	0	0	0	0	0	1.00425	0.681083	0	2.13024	0	0.377848	0	0	0	0	0	0	0	0.453757	0	0	0.552909	0	0	0.894494	0	0.636932	0	0	0	0	0	0	0	0	0	0	1.19419	0	0	0	1.24565	0	0	0	0.785878
ENSG00000172270.23	BSG	224.512	212.087	182.96	345.578	176.592	102.532	140.631	221.742	141.132	193.097	90.2449	137.944	243.232	136.104	79.1543	162.511	157.31	150.075	166.585	212.477	127.32	125	113.77	138.586	145.752	159.669	200.242	244.725	196.859	176.745	191.054	69.2823	194.631	103.521	285.7	188.179	168.344	97.5631	132.349	121.087	207.484	100.796	152.958	400.938	149.042	112.095	142.86	178.229	177.158	191.922	124.187	202.009	111.398	184.99	149.094	75.8312	170.737	141.943	111.741	240.41	197.087	196.649	171.994	117.882
ENSG00000099822.3	HCN2	0	0.898675	0	2.42795	0.900981	0	0	0	0	2.68191	0	1.53271	0	1.04696	3.95771	0.471047	0	0	0	0	1.66794	8.92854	0	1.00425	1.36217	0.907212	2.13024	0	0.755697	0	0.852919	0	1.4155	0.492959	1.35403	0	0	0	0.432514	0.552909	0	0	0.894494	0	0.636932	0.59944	0.784944	0	2.00179	0	1.68962	1.18829	0	0	0.429665	0	0	0	0	0	0.719295	0	0	0.785878
ENSG00000267036.2	ENSG00000267036	0	0	0	0	0	0	0	0	0	0	0	0	0	0	0	0	0	0	0	0	0	0	0	0	0	0	0	0	0	0	0	0	0	0	0	0	0	0	0	0	0	0	0	0	0	0	0	0	0	0	0	0	0	0	0	0	0	0	0	0	0	0	0	0
ENSG00000306481.1	ENSG00000306481	0	0	0	0	0	0	0	0	0	0	0	0	0	0	0	0	0	0	0	0	0	0	0	0	0	0	0	0	0	0	0	0	0	0	0	0	0	0	0	0.552909	0	0	0	0	0	0	0	0	0	0	0	0	0	0	0	0	0	0	0	0	0	0	0	0
ENSG00000099821.15	POLRMT	1.51697	1.79735	5.1538	10.5211	5.40588	1.95921	0	19.9854	7.62874	13.4095	1.54265	4.59812	1.97749	6.28174	0	6.12362	5.8263	4.49103	12.2747	6.14097	3.89186	0	6.06773	6.0255	8.85408	9.07212	4.26048	3.53649	1.88924	4.22835	0	6.66176	2.12324	3.45071	9.47819	14.0695	4.08381	4.16937	6.48771	1.65873	7.38085	3.56799	9.39218	3.38821	12.1017	5.9944	13.344	9.33135	3.00268	11.3852	8.44808	2.37657	1.44672	4.05087	2.14833	3.58258	2.66776	2.89679	1.07443	12.4565	3.59648	4.91623	3.84652	4.71527
ENSG00000301079.1	ENSG00000301079	0	0	0	0	0	0	0	0	0	0	0	0	0	0	0	0	0	0	0	0	0	0	0	0	0	0	0	0	0	0	0	0	0	0	0	0	0	0	0	0	0	0	0	0	0	1.19888	0	0	0	0	0	0	0	0	0	0	0	0	0	0	0	0	0	0
ENSG00000261204.1	ENSG00000261204	0	0	0	0	0.900981	0	0	0	0	0	0	0	0	0	0	0	0	0	0	0	0	0	0	0	0	0	0	0	0	0	0	0	0	0	0	0	0	0	0	0	0	0	0	0	0	0	0	0	0	0	0	0	0	0	0	0	0	0	0	0	0	0	0	0
ENSG00000070388.12	FGF22	0	0	0	0	0	0	0	0	0	0	0	0	0	0	0	0	0	0	0	0	0	0	0	0	0	0	0	0	0	0	0	0	0	0	0	0	0	0	0	0	0	0	0	0	0.636932	0	0	0	0	0	0	0	0	0	0	0	0	0	0	1.24565	0	0	0	0
ENSG00000070423.19	RNF126	4.55091	4.49338	2.5769	20.2329	12.6137	4.5715	5.94217	5.71011	26.7006	18.7734	3.85662	5.36447	17.7974	24.08	7.91543	5.65257	11.6526	6.73654	5.26057	7.36916	12.7876	26.7856	3.03386	16.068	6.12974	8.1649	12.7814	11.3168	4.53418	9.72521	10.235	22.65	5.66198	3.94367	20.3104	17.5869	10.8902	13.342	7.78525	22.6693	12.3014	10.704	11.1812	20.3293	10.8278	11.3894	19.6236	10.2645	10.0089	8.13231	8.44808	4.75314	2.17008	10.8023	2.57799	8.35934	9.33717	2.89679	4.29774	9.96517	2.87718	10.5348	9.34155	11.7882
ENSG00000267666.3	ENSG00000267666	0	0	0	0	0	0	0	0	0	0	0	0	0	0	0	0	0	0	1.75352	0	0	0	0	0	0.681083	0	0	0	0	0	0	0	0	0	0	0	0	0	0	0	0	0	0	0	0.636932	0	0	0	0	0	0	0	0	0	0	0	0	0	0	0	0	0	0	0.785878
ENSG00000308766.1	ENSG00000308766	0	0	0	0	0	0	0	0	0	0	0	0	0	0	0	0	0	0	0	0	0	0	0	0	0	0	0	0	0	0	0	0	0	0	0	0	0	0	0	0	0	0	0	0	0	0	0	0	0	0	0	0	0	0	0	0	0	0	0	0	0	0	0	0
ENSG00000070404.11	FSTL3	4.55091	0.898675	0	0	0.900981	0	0	0.951684	3.81437	1.34095	0	0.766353	1.97749	2.09391	7.91543	1.41314	0	1.12276	0	0	0	0	0	0	1.36217	0	0	0	0.755697	0.84567	0	1.33235	0	0.985917	0	0	0.907513	2.50162	2.16257	0	0.820094	0.891997	0	1.1294	1.27386	1.79832	0	0	1.00089	1.62646	0	2.37657	0	1.35029	0.429665	0.597096	1.33388	1.93119	0	2.49129	0	0	0	0
ENSG00000185198.12	PRSS57	0	0	0	1.61863	0	0.653071	0	0	0	1.34095	0	0.766353	0	0	3.95771	0.471047	0	0	0	1.22819	0	8.92854	1.51693	0	0	0	0	0	0.755697	0	0	0	0	0	1.35403	1.75869	0	0	0	0.552909	0	0	0.894494	1.1294	0.636932	0	0	0.933135	0	3.25292	1.68962	2.37657	0	1.35029	0.429665	0	0	0	1.07443	0	0	0.702318	0.549503	0.785878
ENSG00000213726.5	RPS2P52	0	0	0	0	0	0	0	0	0	0	0	0	0	0	0	0	0	0	0	0	0	0	0	0	0	0	0	0	0	0	0	0	0	0	0	0	0	0	0	0	0	0	0	0	0	0	0	0	0	0	0	0	0	0	0	0	0	0	0	0	0	0	0	0
ENSG00000304043.1	ENSG00000304043	0	0	0	0	0	0.653071	0	0	0	0	0	0.766353	0	0	0	0	0	0	0	0	0	0	0	0	0	0	0	0	0	0	0	0	0	0	0	0	0	0	0	0	0	0.891997	0	0	0	0	0	0	0	0	0	0	0	0	0	0	0	0	0	0	0	0	0	0
ENSG00000099864.19	PALM	3.03394	13.4801	0	10.5211	9.00981	3.91843	7.9229	13.3236	26.7006	8.04573	3.85662	3.06541	0	4.18783	11.8731	4.23943	5.8263	4.11678	5.26057	1.22819	6.11578	53.5713	9.10159	10.0425	12.2595	9.07212	25.5629	6.36568	4.91203	2.11418	6.82335	5.32941	2.83099	0.985917	13.5403	14.0695	1.81503	5.83711	6.05519	10.5053	9.02104	3.56799	3.57798	9.03523	4.45852	8.9916	3.13978	11.1976	5.00447	16.2646	17.741	8.318	0	4.05087	3.43732	3.58258	12.0049	6.75917	5.37217	12.4565	4.31577	2.80927	4.39602	8.64465
ENSG00000306429.1	ENSG00000306429	0	0	0	0	0	0	0	0	0	0	0	0	0	0	0	0	0	0	1.75352	0	0	0	0	0	0	0	0	0	0	0	0	0	0	0	0	0	0	0	0	0	0	0	0	0	0	0	0	0	0	0	0	0	0	0	0	0	0	0	0	0	0	0	0	0
ENSG00000099812.10	MISP	0	0	0	0.809316	0	0.653071	0	0	3.81437	0	0	0	0	0	0	0	0	0	1.75352	1.22819	0	0	0	0	2.04325	0	0	0	0.377848	0	0	0	0	0	0	0	0	0	0	0.552909	0	0	0	1.1294	0	0	0	0.933135	0	0	0	0	0	0	0	0	0	0	0	0	0	0	0.549503	0
ENSG00000272473.3	ENSG00000272473	1.51697	0	0	0	0	0	0	0	0	0	0	0	0	0	0	0	0	0	0	1.22819	0	0	0	0	0	0	0	0	0	0	0	0	0	0	0	0	0	0	0	0	0	0	0	0	0	0	0	0	0	0	0	0	0	0	0	0	0	0	0	0	0	0.702318	0	0
ENSG00000267530.6	LINC01836	0	0	0	0	0	0	0	0	0	0	0	0	0	0	0	0.471047	0	0	0	0	0	0	0	0	0	0	0	0	0	1.26851	0	0	0	0	0	3.51737	0	0	0	0	0	0	0	0	0	0	0	0	0	0	0	0	0	0	0.429665	0	0	0	1.07443	0	0	0	0	0
ENSG00000011304.23	PTBP1	98.603	97.9556	262.844	90.6434	69.3755	89.4708	122.805	90.41	114.431	81.7982	122.64	101.925	211.592	83.7565	79.1543	102.688	93.2208	81.587	128.007	95.7991	68.9416	53.5713	121.355	75.3187	90.584	87.0923	46.8652	72.8516	112.599	108.669	83.586	58.6235	77.1445	101.056	64.9933	82.6583	111.17	85.0551	78.7175	94.5474	86.93	75.8197	77.821	73.4113	98.7245	71.3334	83.204	78.3833	63.0563	63.432	67.5847	65.3557	102.717	97.2209	104.409	74.637	60.0247	85.938	84.8803	82.2126	103.578	108.859	69.2374	73.8725
ENSG00000284361.1	MIR4745	0	0	0	0	0	0	0	0	0	0	0	0	0	0	0	0	0	0	0	0	0	0	0	0	0	0	0	0	0	0	0	0	0	0	0	0	0	0	0	0	0	0	0	0	0	0	0	0	0	0	0	0	0	0	0	0	0	0	0	0	0	0	0	0
ENSG00000129951.20	PLPPR3	0	0	0	0	0	0	0	0	0	0	0	0	0	0	0	0	0	0	0	0	0	0	0	0	0	0	0	0	0.377848	0	0	0	1.4155	0	1.35403	0	0	0	4.32514	0	0	0	0	0	0	0	0	0.933135	0	0	0	0	0	0	0.429665	0	0	0	0	0	0	0	0	0
ENSG00000263414.1	MIR3187	0	0	0	0	0	0	0	0	0	0	0	0	0	0	0	0	0	0	0	0	0	0	0	0	0	0	0	0	0	0	0	0	0	0	0	0	0	0	0	0	0	0	0	0	0	0	0	0	0	0	0	0	0	0	0	0	0	0	0	0	0	0	0	0
ENSG00000172232.10	AZU1	3.03394	1.79735	0	0	0	1.95921	1.98072	3.80674	0	8.04573	0	1.53271	5.93248	4.18783	11.8731	3.29733	11.6526	2.61977	7.01409	0	2.22392	0	7.58466	1.00425	1.36217	2.72163	4.26048	11.3168	1.88924	2.53701	2.55876	0	2.12324	0.492959	6.77014	1.75869	0.453757	2.50162	3.46011	3.31745	0	0	4.02522	0	5.09546	0.59944	5.49461	2.7994	6.00536	1.62646	0	1.18829	0	1.35029	3.86699	2.98548	2.66776	2.89679	2.14887	6.22823	3.59648	2.80927	2.19801	3.14351
ENSG00000196415.10	PRTN3	0	4.49338	2.5769	0.809316	0.900981	0.653071	3.96145	1.90337	7.62874	1.34095	0	1.53271	0	0	3.95771	0	0	2.99402	1.75352	0	5.5598	0	0	4.017	2.04325	4.53606	0	9.19487	3.77848	0.84567	0.852919	1.33235	0	0.985917	5.41611	0	0.453757	5.83711	4.32514	2.76454	0	0	4.47247	2.25881	0.636932	0.59944	3.13978	1.86627	5.00447	0	5.06885	2.37657	0	1.35029	0	0.597096	1.33388	0	1.07443	4.98258	3.59648	1.40464	1.09901	1.57176
ENSG00000197561.8	ELANE	0	3.5947	0	2.42795	1.80196	0.653071	0	2.85505	0	2.68191	0	0.766353	0	5.23478	15.8309	0.942095	0	0.374252	5.26057	3.68458	1.11196	0	4.55079	1.00425	3.40541	0.907212	4.26048	3.53649	6.80127	1.26851	4.26459	1.33235	3.53874	0.985917	0	7.03475	0.453757	0	0.432514	3.87036	2.46028	0	3.13073	1.1294	3.18466	0.59944	4.70966	2.7994	1.00089	1.62646	4.22404	2.37657	1.44672	2.70058	2.14833	1.19419	0	0	4.29774	4.98258	3.59648	1.40464	1.64851	0.785878
ENSG00000197766.10	CFD	9.10182	4.49338	7.7307	4.04658	0.900981	0.653071	1.98072	3.80674	3.81437	0	1.54265	1.53271	0	4.18783	7.91543	3.76838	0	4.49103	0	30.7048	1.11196	8.92854	1.51693	1.00425	10.8973	0.907212	0	2.12189	2.64494	2.11418	6.82335	1.33235	1.4155	1.47888	0	7.03475	0.907513	1.66775	2.59508	6.082	4.10047	3.56799	0.894494	2.25881	0.636932	5.39496	3.92472	0	6.00536	0	3.37923	10.6946	0	2.70058	8.5933	1.19419	2.66776	2.89679	1.07443	4.98258	1.43859	7.7255	0	0
ENSG00000175221.17	MED16	16.6867	20.6695	108.23	25.0888	19.8216	29.3882	29.7109	22.8404	34.3293	20.1143	37.7949	21.4579	53.3923	35.5965	23.7463	31.0891	64.0893	21.3324	47.3451	46.6714	15.5675	26.7856	30.3386	18.0765	22.4757	9.97933	19.1721	17.6824	38.1627	21.5646	19.6171	22.65	24.7712	18.7324	54.1611	21.1042	83.4912	30.0194	17.3006	27.6454	28.7033	12.488	29.071	25.9763	19.108	24.5771	29.0429	27.994	28.025	30.9028	7.60327	29.7071	26.7644	28.3561	54.5675	24.4809	17.3405	28.9679	37.6052	33.6324	43.877	28.0927	39.5642	25.1481
ENSG00000207507.1	RNU6-9	0	0	0	0	0	0	0	0	0	0	3.85662	0.766353	0	0	0	0.471047	0	0	0	0	0	0	0	0	0	0	0	0	0	0.422835	0	1.33235	1.4155	0	0	0	0	0	0	0	0	0	0	0	0	0	0	0	0	0	0	0	0	0	0	0	0	0	0	0	0	0	0	0
ENSG00000198858.11	R3HDM4	408.065	274.995	788.531	309.159	289.215	521.804	281.263	238.873	186.904	213.212	371.778	275.887	549.743	168.56	336.406	390.027	343.752	282.935	252.507	432.324	169.574	205.356	274.565	136.578	324.195	257.648	110.772	227.042	482.513	319.241	267.816	178.535	365.198	287.888	227.477	195.214	463.739	180.117	231.827	274.796	323.117	265.815	174.426	225.881	203.181	185.826	133.44	199.691	155.138	250.475	216.271	297.071	420.273	317.318	436.54	329.597	400.165	341.821	333.074	122.073	366.121	386.977	249.474	215.33
ENSG00000301022.1	ENSG00000301022	3.03394	3.5947	7.7307	1.61863	3.60392	5.87764	0	1.90337	0	1.34095	1.54265	1.53271	3.95499	0	3.95771	3.76838	5.8263	3.74252	0	6.14097	1.11196	0	0	0	0.681083	0.907212	4.26048	0.707297	8.69051	4.22835	0	1.33235	2.83099	6.40846	0	7.03475	5.89884	0.833873	1.73006	3.31745	1.64019	1.78399	2.23623	0	0.636932	0	0.784944	2.7994	3.00268	0	1.68962	2.37657	3.61681	6.75145	6.87464	2.98548	2.66776	2.89679	2.14887	0	0.719295	3.51159	1.64851	2.35763
ENSG00000116014.11	KISS1R	0	0	0	0	0.900981	0	0	0	0	0	0	0	0	0	0	0	0	0.374252	0	0	0.55598	0	0	0	0	0	0	0	0	0	0	0	0.707748	0	0	0	0	0.833873	0	0	0	0	0	0	0	0	0	0	0	0	0	0	0	0	0	0	0	0	0	0	0	0	0	0
ENSG00000116017.12	ARID3A	7.58485	15.2775	7.7307	12.9491	5.40588	4.5715	7.9229	20.9371	26.7006	26.8191	4.62794	9.96259	11.865	9.42261	0	4.23943	34.9578	10.4791	14.0282	18.4229	11.1196	17.8571	16.6862	14.0595	14.9838	20.8659	8.52095	20.5116	10.9576	8.03387	18.7642	3.99705	4.24649	2.95775	18.9564	26.3803	10.8902	15.0097	16.4355	37.0449	21.3225	13.38	22.3623	9.03523	22.2926	22.1793	14.129	21.4621	17.0152	17.8911	13.5169	10.6946	2.17008	5.40116	12.4603	7.16515	9.33717	3.86238	10.7443	13.7021	5.03507	11.2371	7.69304	23.5763
ENSG00000267159.3	ENSG00000267159	0	0	0	0	0	0	0	0	0	0	0	0	0	0	0	0	0	0	0	0	0	0	0	0	0	0	0	0	0	0	0	0	0	0	0	0	0	0	0	0	0	0	0	0	0	0	0	0	0	0	0	0	0	0	0	0	0	0	0	0	0	0	0	0
ENSG00000306406.1	ENSG00000306406	0	0	0	0	0	0	0	0	0	0	0	0	0	0	0	0	0	0	0	0	0	0	0	0	0	0	0	0	0	0	0	0	0	0	0	0	0	0	0	0	0	0	0	0	0	0	0	0	0	0	0	0	0	0	0	0	0	0	0	0	0	0	0	0
ENSG00000275162.1	ENSG00000275162	0	0	0	0	0	0	0	0	0	0	0	0	0	0	0	0	0	0	0	0	0	0	0	0	0	0	0	0	0	0	0	0	0	0	0	0	0	0	0	0	0	0	0	0	0	0	0	0	0	0	0	0	0	0	0	0	0	0	0	0	0	0	0	0
ENSG00000294172.1	ENSG00000294172	0	0	0	0	0	0	0	0	0	0	0	0	0	0	0	0	0	0	0	0	0	17.8571	0	0	0	0	0	0	0	0	0	0	0	0	0	0	0	0	0	0	0	0	0	0	0	0	0	0	0	0	0	0	0	0	0	0	0	0	0	0	0	0	0	0
ENSG00000065268.12	WDR18	1.51697	2.69603	0	14.5677	3.60392	0.653071	1.98072	0	7.62874	12.0686	3.0853	2.29906	7.90998	8.37565	0	3.29733	5.8263	4.86528	3.50705	1.22819	1.11196	8.92854	0	10.0425	4.0865	1.81442	6.39072	7.07297	5.28988	6.34253	0.852919	7.99411	2.83099	3.45071	8.12417	10.5521	2.72254	8.33873	7.78525	2.76454	7.38085	4.45998	3.57798	5.64702	11.4648	5.39496	6.27955	6.53194	4.00357	16.2646	3.37923	5.94143	0	1.35029	3.43732	0.597096	6.66941	1.93119	2.14887	7.47387	4.31577	2.10695	4.94553	9.43053
ENSG00000266990.1	ENSG00000266990	0	0	0	0	0	0	0	0	0	0	0	0	0	0	0	0	0	0	0	0	0	0	0	0	0	0	0	0	0	0	0	0	0	0	0	0	0	0	0	0	0	0	0.894494	0	0	0	0	0	0	0	0	0	0	0	0	0	0	0	0	0	0	0	0	0
ENSG00000116032.5	GRIN3B	0	0	0	0	0	0	0	0	0	0	0	0	0	0	0	0	0	0	0	0	0	0	0	0	0	0	0	0	0	0	0.852919	0	0	0	0	0	0	0	0	0	0	0	0	0	0	0	0	0.933135	0	0	0	0	0	0	0	0	0	0	0	0	0	0	0	0
ENSG00000182087.15	TMEM259	4.55091	6.29073	18.0383	11.3304	10.8118	2.61229	3.96145	11.4202	7.62874	10.7276	1.54265	4.59812	19.7749	9.42261	0	3.76838	5.8263	6.73654	12.2747	12.2819	5.00382	35.7142	3.03386	14.0595	5.44866	4.53606	8.52095	10.6095	6.42342	10.5709	6.82335	11.9912	5.66198	5.42254	9.47819	8.79343	7.2601	3.33549	7.78525	4.42327	12.3014	11.596	11.1812	16.9411	10.8278	10.7899	9.41933	5.59881	5.00447	6.50585	6.75847	4.75314	12.2971	2.70058	10.312	6.56806	10.6711	14.4839	5.37217	8.71952	8.63154	7.7255	7.14354	9.43053
ENSG00000274177.1	ENSG00000274177	0	0	0	0	0	0	0	0	0	0	0	0	0	0	0	0	0	0	0	0	0	0	0	0	0	0	0	0	0	0	0	0	0	0	0	0	0	0	0	0	0	0	0	0	0	0	0	0	0	0	0	0	0	0	0	0	0	0	0	0	0	0	0	0
ENSG00000301067.1	ENSG00000301067	0	0	0	0	0	0	0	0	0	0	0	0	0	0	0	0.942095	0	0.374252	0	0	0	0	3.03386	0	0.681083	0	0	0	0	0	0	0	0	0	0	0	0	0	0	0	0	0	0	0	0	0	1.56989	0	0	0	0	0	0.723362	0	0	0	0	0	0	0	0	1.40464	0	0
ENSG00000207357.1	RNU6-2	0	0	0	0	0	0	0	0	0	0	0	0	0	0	0	0	0	0	0	0	0	0	0	0	0	0	0	0	0	0	0	0	0	0	0	0	0	0	0	0	0	0	0	0	0	0	0	0	0	0	0	0	0	0	0	0	0	0	0	0	0	0	0	0
ENSG00000064666.16	CNN2	175.969	128.511	61.8456	233.892	115.326	72.4909	160.439	154.173	152.575	229.303	109.528	147.14	164.132	223.002	166.224	131.422	279.662	155.689	152.557	124.048	211.273	267.856	136.524	191.812	168.227	152.412	176.81	248.969	171.165	123.468	117.703	258.476	138.719	126.69	129.987	177.627	96.6501	182.618	130.187	207.341	126.295	154.315	185.607	140.046	211.461	176.235	216.644	181.961	145.13	162.646	157.134	108.134	72.3362	132.328	101.401	94.9383	192.079	145.805	125.709	176.882	148.894	131.333	115.945	132.813
ENSG00000279753.1	ENSG00000279753	0	0	0	0	0	0	0	0	0	0	0	0	0	0	0	0	0	0	0	0	0	0	0	0	0	0	0	0	0	0	0	0	0	0	0	0	0	0	0	0	0	0	0	0	0	0	0	0	0	0	0	0	0	0	0	0	0	0	0	0	0	0	0	0
ENSG00000064687.13	ABCA7	3.03394	3.5947	25.769	8.09316	7.20785	9.143	11.8843	7.61348	7.62874	1.34095	3.85662	4.59812	3.95499	5.23478	0	5.65257	0	5.61379	0	17.1947	2.22392	0	4.55079	8.034	9.53516	9.07212	12.7814	5.65838	4.15633	4.22835	1.70584	6.66176	7.07748	4.92959	6.77014	3.51737	6.35259	1.66775	8.21776	4.97618	7.38085	13.38	10.2867	7.90583	7.64318	10.1905	3.92472	7.46508	0	1.62646	1.68962	3.56486	3.61681	1.35029	6.44498	5.37386	8.00329	6.75917	6.4466	4.98258	4.31577	4.21391	4.94553	5.50114
ENSG00000180448.12	ARHGAP45	224.512	195.911	1102.91	237.13	200.018	197.228	465.47	164.641	202.162	260.145	243.738	167.831	678.28	162.278	399.729	230.813	396.188	193.863	410.325	323.015	174.578	330.356	304.903	180.765	266.303	201.401	134.205	236.237	320.416	259.198	237.111	150.556	210.909	211.479	232.893	179.386	277.245	214.305	241.343	210.105	218.965	169.479	209.759	173.928	214.009	143.266	211.15	221.153	146.13	177.284	235.702	216.268	222.795	197.142	404.745	171.367	233.429	230.777	194.473	134.53	244.56	318.852	248.925	184.681
ENSG00000099817.13	POLR2E	66.7467	85.3741	113.384	67.1732	54.0588	56.8172	106.959	59.9561	57.2155	80.4573	124.954	100.392	116.672	59.6765	71.2388	80.5491	99.0471	62.5002	103.458	109.309	52.2622	116.071	95.5667	56.238	65.3839	61.6904	36.2141	36.7795	137.159	94.2922	83.586	82.6058	82.0988	94.1551	117.8	52.7606	107.994	61.7066	76.9875	33.1745	47.5655	71.3598	48.7499	40.6585	70.6995	63.5407	69.0751	64.3863	49.0438	65.0585	83.636	73.6737	117.908	74.266	189.482	43.588	93.3717	83.0413	55.8706	37.3694	77.6839	76.5527	76.9304	69.9431
ENSG00000167468.20	GPX4	904.114	744.103	1278.14	397.374	886.565	1786.15	544.699	540.557	579.784	364.74	1313.56	834.558	1067.85	641.784	720.304	946.805	407.841	501.873	655.818	759.024	405.866	241.071	658.348	418.772	583.007	725.769	325.926	381.941	1122.21	869.349	666.982	764.77	834.435	924.79	407.562	430.878	1401.2	569.535	557.943	408.047	491.237	504.87	369.873	386.256	384.707	624.017	405.816	400.315	486.434	330.172	461.265	1100.35	1407.66	1123.44	1493.52	833.546	645.599	1310.31	719.871	406.081	723.611	633.491	809.967	546.185
ENSG00000064932.17	SBNO2	43.9921	44.0351	25.769	45.3217	44.1481	17.6329	13.8651	39.9707	72.473	69.7296	16.9691	17.6261	35.5949	38.7374	71.2388	32.0312	29.1315	34.057	36.824	31.933	31.6909	53.5713	42.4741	53.2252	74.238	22.6803	51.1257	53.0473	45.7197	35.941	17.0584	39.9705	27.6022	18.7324	44.6829	24.6216	27.6791	49.1985	38.4937	70.7723	56.5865	18.7319	50.5389	42.9174	41.4006	40.1625	34.5375	35.4591	51.0455	53.6732	17.741	20.2009	12.2971	25.6555	26.2096	27.4664	16.0066	30.8991	35.4563	34.8781	33.0876	32.3066	34.6187	35.3645
ENSG00000290166.2	ENSG00000290166	0	0	0	0	0	0.653071	0	0	0	0	0	0	0	0	0	0	0	0	0	0	0	0	0	0	0	0	0	0	0	0	0	0	0	0.492959	0	0	0	0	0	0	0	0	0	0	0	0	0	0	0	0	0.844808	0	0	0	0.429665	0	0	0.965596	0	0	0	0	0	0
ENSG00000306100.1	ENSG00000306100	0	0	0	0	0	0.653071	0	0	0	0	2.31397	0	0	3.14087	0	2.35524	0	0	1.75352	1.22819	0	0	0	0	0	0	0	0	0.377848	1.26851	0	1.33235	0.707748	0	1.35403	0	3.1763	3.33549	0	0	0	0	0	0	0	0	0	0	0	0	0	1.18829	0.723362	0	0.85933	0	0	0.965596	0	0	0	0.702318	1.09901	0
ENSG00000118046.19	STK11	42.4752	23.3656	43.8073	76.885	39.6432	13.7145	41.5952	32.3573	57.2155	38.8877	14.6552	19.9252	29.6624	27.2209	51.4503	21.6682	58.263	26.1977	57.8663	31.933	30.0229	62.4998	36.4064	43.1827	41.546	39.0101	25.5629	48.0962	25.3158	23.2559	28.1463	26.647	27.6022	18.7324	33.8507	22.8629	14.974	23.3484	31.5735	51.9734	31.1636	27.6519	33.5435	51.9526	27.3881	40.1625	32.1827	29.8603	27.0241	47.1674	21.965	22.5774	7.95698	14.8532	20.6239	12.539	32.0132	12.5527	22.5631	36.1237	33.8069	23.8788	29.1237	28.2916
ENSG00000267736.2	HMGB2P1	0	0	0	0	0	0	0	0	0	0	0	0	0	0	0	0	0	0	0	0	0	0	0	0	0	0	0	0	0	0	0	1.33235	0	0	0	0	0	0	0	0.552909	0	0	0	0	0	0	0	0.933135	0	0	0	0	0	1.35029	0	0	0	0	0	1.24565	0	0	0	0
ENSG00000099625.15	CBARP	0	0	0	0	0	0	0	0	0	0	0	0	0	0	0	0	0	0	1.75352	0	0	0	0	0	0	0	0	0	0	0	0	0	0	0	0	0	0	0	0	0	0	0	0	0	0	0	0	0	0	0	0	0	0	0	0	0	0	0	0	0	0	0	0	0
ENSG00000267778.2	CBARP-DT	0	0	0	0	0	0	0	0	0	0	0	0	0	0	0	0	0	0	0	0	0	0	0	0	0	0	0	0	0	0	0	0	0	0	0	0	0	0	0	0	0	0	0	0	0	0	0	0	0	0	0	0	0	0	0	0	0	0	0	0	0	0	0	0
ENSG00000099624.9	ATP5F1D	28.8224	33.251	10.3076	50.9869	27.9304	14.3676	43.5759	44.7292	26.7006	60.343	17.7404	29.1214	19.7749	40.8313	23.7463	16.4867	69.9156	25.8234	28.0564	12.2819	28.355	8.92854	19.7201	50.2125	34.0541	34.474	61.7769	55.8765	27.2051	29.5985	25.5876	34.6411	19.8169	25.1409	36.5587	59.7953	33.1242	37.5243	28.5459	35.3862	34.444	39.2479	43.8302	37.2703	40.7636	43.7591	46.3117	39.1917	36.0322	32.5292	38.0164	15.4477	7.23362	28.3561	15.8976	18.51	32.0132	33.7959	26.8608	34.8781	20.1403	21.7719	21.4306	36.1504
ENSG00000298805.1	ENSG00000298805	0	0	0	0	0	0	0	0	0	0	0	0	0	0	0	0	0	0	0	0	0	0	0	0	0.681083	0	0	0	0	0	0	0	0	0	0	0	0	0	0	0	0	0	0	0	0	0	0	0	0	0	0	0	0	0	0	0	0	0	0	0	0	0	0	0
ENSG00000288704.2	ENSG00000288704	0	0	0	0	0	0.653071	0	0	0	0	0	0	0	0	0	0.942095	0	0	0	1.22819	0	0	0	0	0	0	0	0	0	0	0	0	0	0	0	0	0	0	0	0	0	0	0	0	0	0	0	0	0	0	0	0	0	0	0	0.597096	0	0	0	0	1.43859	0	0	0
ENSG00000167470.15	MIDN	45.5091	25.1629	28.3459	70.4105	35.1382	31.3474	45.5567	49.4876	64.8443	53.6382	10.7985	33.7195	45.4824	42.9252	59.3657	33.9154	64.0893	38.9223	38.5775	60.1815	48.9263	98.214	39.4402	58.2465	57.892	42.6389	80.9491	58.7057	47.9868	32.5583	38.3813	45.3	22.6479	19.2254	40.6208	42.2085	31.3092	41.6937	46.279	71.8782	31.1636	34.7879	51.8806	48.5644	31.8466	58.1457	61.2256	59.7206	55.0491	81.3231	38.0164	24.954	16.6373	33.7573	27.0689	31.6461	48.0198	25.1055	33.3074	41.1063	33.0876	30.1997	42.8612	52.6538
ENSG00000099622.15	CIRBP	78.8824	102.449	123.691	82.5503	77.4843	73.7971	87.1519	91.3617	87.7305	120.686	91.0162	93.4951	81.0772	74.3339	91.0274	109.283	58.263	82.3355	84.1691	121.591	85.621	98.214	87.982	120.51	115.103	85.2779	146.986	68.6078	106.175	83.7214	76.7627	135.9	75.729	78.3804	100.198	126.625	80.7687	87.5567	80.8801	91.23	103.332	105.256	113.153	92.6111	116.559	79.1261	87.1288	70.9182	84.075	89.4554	81.9464	101.004	70.8894	122.876	81.2067	87.7731	98.7073	85.938	78.4337	155.706	89.1926	94.1106	81.3264	94.3053
ENSG00000267493.4	CIRBP-AS1	0	0	0	0	0	0	0	0	3.81437	0	0	0	0	0	0	0	0	0	0	0	0	0	0	0	0	0	0	0	0	0	0	0	0	0	1.35403	0	0	0	0.432514	0	0	0	0	0	0	0	0	0	0	0	0	0	0	0	0	0	0	0	0	0	0	0	0	0
ENSG00000310576.1	FAM174C	1.51697	0	0	0.809316	0.900981	0	0	1.90337	0	1.34095	0	2.29906	0	3.14087	0	0.942095	11.6526	0.748505	0	1.22819	1.11196	0	1.51693	1.00425	0	0.907212	0	0.707297	2.26709	2.53701	2.55876	1.33235	0	0.492959	0	0	1.36127	1.66775	1.29754	2.21164	0	0.891997	0	1.1294	1.27386	3.59664	0	1.86627	2.00179	0	0	0	0.723362	2.70058	0.85933	0	0	0.965596	0	2.49129	2.15789	0	0	2.35763
ENSG00000228300.15	FAM174C	1.51697	0	0	0	0	0	0	0	0	0	0	0	0	1.04696	0	0	0	0	0	0	0	0	0	0	0	0	0	0	0	0	0	0	0	0	0	0	0	0	0.432514	0.552909	0	0	0	0	0	0	0	0	0	0	0	0	0	0	0	0	0	0	0	0	0.719295	0	0	0
ENSG00000295949.1	ENSG00000295949	0	0	0	0	0	0	1.98072	0	0	0	0	0	0	0	0	0	0	0	0	0	0	0	0	0	0	0	0	0	0	0	0	0	0	0	0	0	0	0	0	0	0	0	0	0	0	0	0	0	0	0	0	0	0	0	0	0	0	0	0	0	0	0	0	0.785878
ENSG00000099617.4	EFNA2	0	0	0	0	0	0	0	0	0	0	0	0	0	0	0	0	0	0	0	0	0	0	0	0	0	0	0	0	0	0	0	0	0	0	0	0	0	0	0	0	0	0	0	0	0	0	0	0	0	0	0	0	0	0	0	0	0	0	0	0	0	0	0	0
ENSG00000240846.2	RPS15P9	0	0	0	0	0	0	0	0	0	0	0	0	0	0	0	0	0	0	0	0	0	0	0	0	0	0	0	0	0	0	0	0	0	0	0	0	0	0	0	0	0	0	0	0	0	0	0	0	0	0	0	0	0	0	0	0	0	0	0	0	0	0	0	0
ENSG00000267372.2	ENSG00000267372	1.51697	0	0	0.809316	0	0	0	3.80674	0	0	0	0	0	5.23478	0	0	0	0	3.50705	14.7383	1.66794	0	0	0	0	0.907212	2.13024	4.95108	0	0	0	0	1.4155	0	1.35403	5.27606	0	0.833873	0	2.76454	2.46028	1.78399	0	9.03523	5.73239	0.59944	7.06449	5.59881	0	1.62646	0.844808	3.56486	0	0	0	0	2.66776	1.93119	2.14887	0	0	2.80927	0.549503	0
ENSG00000160953.18	PWWP3A	4.55091	1.79735	0	8.90248	0.900981	2.61229	3.96145	5.71011	22.8862	8.04573	1.54265	3.06541	9.88747	3.14087	7.91543	2.82628	0	2.61977	5.26057	2.45639	4.44784	0	7.58466	5.02125	2.04325	0	6.39072	2.82919	2.64494	1.26851	2.55876	0	3.53874	0.985917	2.70806	0	4.53757	3.33549	2.16257	3.87036	0.820094	9.81197	4.47247	1.1294	3.82159	3.59664	6.27955	10.2645	7.00625	6.50585	4.22404	5.94143	0.723362	1.35029	1.289	1.79129	1.33388	0	4.29774	6.22823	2.87718	3.51159	3.84652	4.71527
ENSG00000279488.1	ENSG00000279488	0	0	0	0	0	0	0	0	0	0	0	0	0	0	0	0	0	0	0	0	0	0	0	0	0	0	0	0	0	0	0	0	0	0	0	0	0	0	0	0	2.46028	0	0	0	0	0	0	0	0	0	0	0	0	0	0	0	0	0	0	0	0	0	0	0
ENSG00000267755.1	ENSG00000267755	0	0	0	0	0	0	0	0	0	0	0	0	0	0	0	0	0	0	0	0	0	0	0	0	0	0	0	0	0	0	0	0	0	0	0	0	0	0	0	0	0	0	0	0	0	0	0	0	0	0	0	0	0	0	0	0	0	0	0	0	0	0	0	0
ENSG00000115286.22	NDUFS7	7.58485	15.2775	2.5769	11.3304	4.5049	2.61229	9.90362	3.80674	0	6.70477	0.771324	3.06541	5.93248	12.5635	0	1.41314	11.6526	2.24551	1.75352	11.0537	5.00382	0	4.55079	9.03825	8.85408	10.8865	2.13024	9.90216	7.55697	7.1882	2.55876	9.32646	2.12324	2.46479	13.5403	12.3108	3.1763	5.83711	2.59508	6.082	4.10047	7.13598	10.2867	6.77642	8.28012	8.39216	7.84944	5.59881	13.0116	13.0117	1.68962	5.94143	2.89345	1.35029	3.43732	6.56806	6.66941	4.82798	4.29774	4.98258	5.75436	7.02318	5.49503	10.2164
ENSG00000280486.2	ENSG00000280486	0	0	0	0	0	0	0	0	0	0	0	0	0	0	0	0	0	0.374252	0	0	0	0	0	0	0	0	0	0	0	0	0	0	0	0	0	0	0	0	0	0.552909	0	0	0	0	0	0	0	0	0	0	0	0	0	0	0	0	0	0	0	0	0	0	0	0
ENSG00000248015.7	ENSG00000248015	0	0	0	0	0	0	0	0	0	0	0	0	0	0	0	0	0	0	0	0	0	0	0	0	0	0	0	0	0	0	0	0	0	0	0	0	0	0	0	0	0	0	0	0	0	0	0	0	0	0	0	0	0	1.35029	0	0	0	0	0	0	0	0	0	0
ENSG00000130005.14	GAMT	1.51697	2.69603	5.1538	0.809316	1.80196	1.30614	3.96145	1.90337	3.81437	0	1.54265	1.53271	9.88747	3.14087	3.95771	2.35524	0	1.87126	1.75352	2.45639	2.22392	0	0	3.01275	2.04325	5.44327	4.26048	0.707297	11.7133	2.11418	0	5.32941	2.83099	4.43663	4.06208	5.27606	4.08381	4.16937	2.59508	1.10582	0.820094	5.35198	4.02522	7.90583	4.45852	0.59944	1.56989	1.86627	3.00268	3.25292	4.22404	0	3.61681	5.40116	4.72632	1.79129	6.66941	4.82798	1.07443	2.49129	6.47366	1.40464	3.29702	0
ENSG00000071626.18	DAZAP1	36.4073	22.4669	38.6535	47.7497	31.5343	12.4084	35.653	36.164	72.473	41.5696	17.7404	26.8224	25.7074	38.7374	47.4926	18.8419	17.4789	20.5839	22.7958	23.3357	36.1387	17.8571	22.754	39.1657	32.692	39.9173	46.8652	35.3649	31.7393	35.941	43.4989	30.6441	19.8169	24.155	51.4531	36.9324	22.2341	31.6872	26.3833	34.8333	23.7827	33.8959	33.9908	39.5291	38.2159	40.7619	21.1935	41.0579	30.0268	21.144	24.4994	27.3306	15.914	29.7064	21.4833	19.1071	40.0165	16.4151	35.4563	52.3171	22.2981	20.3672	23.6286	39.2939
ENSG00000115268.11	RPS15	445.989	417.884	146.883	542.242	397.333	178.288	384.261	581.479	480.611	864.916	170.463	522.653	162.154	717.165	455.137	240.234	547.672	419.537	354.212	259.149	600.459	607.141	324.623	664.813	524.434	505.317	1054.47	754.686	332.507	367.867	453.753	614.214	263.282	295.775	567.338	819.548	259.095	567.034	327.413	489.324	468.274	525.386	630.618	695.713	694.256	643.199	771.6	572.012	604.539	687.993	461.265	306.578	116.461	337.573	195.498	294.965	424.174	300.3	330.926	863.233	279.806	323.066	384.652	562.688
ENSG00000268798.1	ENSG00000268798	0	0	0	0	0	0	0	0	0	0	0	0	0	0	0	0	0	0.374252	0	0	0.55598	0	0	0	0	0	0	0	0	0	0	0	0	0	0	0	0	0	0	0	0	0	0	1.1294	0	0	0	0	0	0	0	0	0	0	0	0	0	0	0	0	0	0	0	0
ENSG00000301705.1	ENSG00000301705	0	0	0	0	0	0	0	0	0	0	0	0	0	0	0	0	0	0	0	0	0	0	0	0	0	0	0	0	0	0	0	0	0	0	0	1.75869	0	0	0	0	0	0	0	0	0	0	0	0	0	0	0	0	0	0	0	0	0	0	0	0	0	0	0	0
ENSG00000115266.12	APC2	1.51697	0.898675	0	0.809316	1.80196	0	3.96145	0.951684	0	0	0	0	1.97749	1.04696	0	0	0	1.12276	1.75352	1.22819	1.11196	0	0	0	0.681083	0	0	1.41459	2.26709	0.422835	0	3.99705	0.707748	0	0	1.75869	0.907513	6.67098	2.59508	0	0	0	2.68348	2.25881	3.18466	0	0	0	1.00089	4.87939	0	0	1.44672	0	1.289	0.597096	0	0	0	0	0	0.702318	1.64851	0.785878
ENSG00000267317.2	ENSG00000267317	0	0	0	0.809316	0.900981	0	1.98072	0	0	0	0	0	0	1.04696	0	0.471047	5.8263	0	0	0	3.33588	0	0	0	1.36217	0	4.26048	0.707297	0	2.11418	0.852919	0	0	0.492959	0	0	0.453757	0	0.432514	2.21164	0.820094	0	0.447247	1.1294	1.27386	1.79832	1.56989	2.7994	1.00089	0	0.844808	0	0.723362	0	0.85933	0.597096	0	0.965596	0	1.24565	0.719295	0	1.09901	0
ENSG00000119559.18	C19orf25	15.1697	7.1894	10.3076	5.66521	7.20785	4.5715	5.94217	11.4202	3.81437	5.36382	4.62794	2.29906	7.90998	8.37565	0	5.65257	0	4.86528	7.01409	7.36916	8.33971	0	0	11.0467	14.9838	7.25769	4.26048	9.90216	14.3582	7.1882	1.70584	11.9912	3.53874	5.42254	8.12417	15.8282	3.1763	7.50486	6.48771	6.63491	9.84113	7.13598	10.2867	11.294	7.64318	11.3894	6.27955	9.33135	4.00357	3.25292	4.22404	7.12971	2.17008	4.05087	4.72632	7.16515	4.00165	0.965596	3.2233	4.98258	9.35084	11.2371	2.74751	3.92939
ENSG00000115257.16	PCSK4	0	0	0	0	0.900981	0	0	0	0	0	0	0	0	0	0	0	0	0	0	0	1.11196	0	0	0	1.36217	0	0	0.707297	0	0	0	0	0	0.492959	0	0	0	0	0	0	0	0	0.447247	0	0	0	0	0	0	0	0	0	0	0	0	0	0	0	0	0	0	0.702318	0	0
ENSG00000115255.13	REEP6	0	1.79735	0	0.809316	0	0	0	3.80674	0	2.68191	0	0.766353	0	0	0	0	0	0.748505	0	0	0	8.92854	0	0	4.0865	0	0	0	0	0	0.852919	1.33235	0.707748	0.492959	0	0	0	0	0.865028	0	0	0	0.447247	0	0	0.59944	3.92472	0	0	1.62646	0.844808	0	0	0	0	0	1.33388	2.89679	0	1.24565	0	0	0.549503	0
ENSG00000185761.12	ADAMTSL5	0	0	0	0	0	0	0	0	0	0	0	0	0	1.04696	0	0	0	0	0	1.22819	0	0	0	0	0.681083	0	0	0	0	0	0	0	0	0	0	0	0	0	0	0	0	0	0	0	0.636932	0	0	0.933135	2.00179	1.62646	0.844808	0	0	0	0	0	0	0	0	0	0	0.702318	0	0
ENSG00000185988.16	PLK5	0	0	0	0	0	0	0	0	3.81437	0	0	0	0	0	0	0	0	0	0	0	0	0	0	0	1.36217	0	0	0	0	0	0	0	0	0	0	0	0	0	0	0	0.820094	0	0	0	0	0	0	0	0	0	0	0	0	0	0	0	0	0	0	0	0	0	0	0.785878
ENSG00000267092.2	ENSG00000267092	0	0	0	0	0	0	0	0	0	0	0	0	0	0	0	0	0	0	0	0	0	0	0	0	0.681083	0	0	0	0	0	0	0	0	0	0	0	0	0	0	0	0	0	0	0	0	0	0	0	0	0	0	0	0	0	0.429665	0	0	0	0	0	0	0	0	0
ENSG00000181588.17	MEX3D	0	0.898675	5.1538	3.23727	0.900981	0.653071	0	4.75842	0	2.68191	0.771324	0	0	0	0	0.942095	0	3.36827	5.26057	0	0	0	0	1.00425	3.40541	0	0	2.82919	0.755697	1.69134	1.70584	0	0	0.492959	4.06208	5.27606	0.907513	0	1.73006	0	4.10047	6.24398	1.34174	1.1294	2.54773	2.39776	1.56989	3.73254	2.00179	1.62646	1.68962	2.37657	0	2.70058	0	1.19419	1.33388	0.965596	1.07443	0	0.719295	0.702318	0.549503	2.35763
ENSG00000239367.2	RN7SL477P	0	0	0	0	0	0	0	0	15.2575	0	0	0	0	0	0	0	0	0	0	0	0	0	0	0	0	0	0	0	0	0	0	0	0	0	0	0	0	0	0	0	0	0	0	0	0.636932	0	0	0	0	0	0	0	0	0	0	0	0	0	0	0	0	0	0	0
ENSG00000071655.19	MBD3	3.03394	9.88543	15.4614	8.09316	5.40588	5.22457	9.90362	2.85505	0	13.4095	3.0853	6.13082	13.8425	6.28174	7.91543	5.18152	0	7.48505	3.50705	12.2819	2.22392	0	6.06773	11.0467	8.85408	9.07212	27.6931	8.48757	4.91203	5.07402	5.11751	2.6647	4.95424	3.45071	4.06208	12.3108	4.53757	2.50162	1.29754	8.84654	6.56076	11.596	7.15595	6.77642	7.64318	4.19608	6.27955	7.46508	6.00536	16.2646	3.37923	3.56486	1.44672	2.70058	4.29665	2.38838	8.00329	3.86238	3.2233	6.22823	5.75436	2.80927	1.64851	3.92939
ENSG00000279009.1	ENSG00000279009	0	0	0	0	0	0	0	0	0	0	0	0	0	0	0	0	0	0	0	0	0	0	0	0	0	0	0	0	0	0	0	0	0	0	0	0	0	0	0	0	0	0	0	0	0	0	0	0	0	0	0	0	0	0	0	0	0	0	0	0	0	0	0	0
ENSG00000267059.2	ENSG00000267059	0	0	0	0	0	0	0	0	0	0	0	0	0	0	0	0	0	0	0	0	0	0	0	0	0	0	0	0	0	0	0	0	0	0	0	0	0	0	0	0	0	0	0	0	0	0	0	0	0	0	0	0	0	0	0	0	0	0	0	0	0	0	0	0
ENSG00000127540.13	UQCR11	16.6867	16.1762	20.6152	12.9491	12.6137	20.2452	13.8651	2.85505	7.62874	1.34095	25.4537	14.5607	27.6849	8.37565	3.95771	21.6682	0	14.2216	19.2888	11.0537	7.22775	0	18.2032	14.0595	5.44866	8.1649	10.6512	9.19487	12.8468	6.34253	6.82335	9.32646	20.5247	23.662	12.1862	14.0695	17.2427	5.83711	9.08279	7.18782	7.38085	10.704	8.94494	5.64702	5.73239	8.39216	4.70966	4.66567	15.0134	11.3852	16.0514	17.8243	17.3607	16.2035	12.89	16.7187	6.66941	9.65596	13.9676	7.47387	21.5789	18.9626	12.0891	7.0729
ENSG00000071564.20	TCF3	45.5091	19.7709	15.4614	40.4658	52.2569	16.3268	35.653	52.3426	64.8443	50.9563	10.0272	23.7569	33.6174	23.033	63.3234	23.5524	34.9578	29.5659	49.0987	18.4229	33.3588	8.92854	34.8894	38.1615	29.9676	33.5668	27.6931	46.6816	24.1823	20.7189	27.2934	14.6559	12.7395	12.8169	52.8071	33.415	16.789	35.8565	29.4109	52.5263	41.0047	35.6799	49.1972	55.3408	40.7636	37.1653	28.258	32.6597	40.0357	43.9145	27.8787	22.5774	6.51025	37.8081	13.3196	16.1216	44.0181	13.5183	21.4887	28.6499	14.3859	24.5811	30.2227	35.3645
ENSG00000252933.1	RNU6-1223P	0	0	0	0	0	0	0	0	0	0	0	0	0	0	0	0	0	0	0	0	0	0	0	0	0	0	0	0	0	0	0	0	0	0	0	0	0	0	0	0	0	0	0	0	0	0	0	0	0	0	0	0	0	0	0	0	0	0	0	0	0	0	0	0
ENSG00000275642.1	Metazoa_SRP	0	0	0	0	0	0	0	0	0	0	0	0	0	0	0	0	0	0	0	0	0	0	0	0	0	0	0	0	0	0	0	0	0	0	0	0	0	0	0	0	0	0	0	0	0	0	0	0	0	0	0	0	0	0	0	0	0	0	0	0	0	0	0	0
ENSG00000309855.1	ENSG00000309855	0	0	0	0.809316	0.900981	0	0	0	0	0	0	0	0	0	0	0	0	0	0	0	0	0	0	0	0	0	0	0	0	0	0	0	0	0	0	0	0	0	0.865028	0	0	0	0	0	0	0	0	0	0	0	0	0	0	0	0	0	0	0	0	0	0	0	0	0
ENSG00000267073.2	ENSG00000267073	0	0	0	0	0	0	0	0	0	0	0	0	0	0	0	0	0	0	0	0	0	0	0	0	0	0	0	0	0	0	0	0	0	0	0	0	0	0	0	0	0	0	0	0	0	0	0	0	0	0	0	0	0	0	0	0	0	0	0	0	0	0	0	0
ENSG00000205922.5	ONECUT3	0	0	0	0	0	0	0	0	0	0	0	0	0	0	3.95771	0	0	0.374252	0	1.22819	0	0	0	1.00425	0	0	0	0	0	0	0	0	0	0	0	0	0	0	0	0	0	0	0	0	0	0.59944	0	0	0	0	0	0	0	0	0	0	0	0	0	0	0	0	0	0
ENSG00000130270.16	ATP8B3	0	0	0	1.61863	0	0.653071	0	4.75842	0	0	0	0.766353	0	1.04696	7.91543	0.942095	0	0	0	1.22819	0	0	0	0	1.36217	0	2.13024	0	0.377848	0	0	0	0	0	1.35403	0	0	2.50162	0.432514	0.552909	0	0	0	0	0	0.59944	0	0	0	0	0	0	0	0	0.429665	0	0	0	0	2.49129	0	0.702318	0	0.785878
ENSG00000079313.16	REXO1	7.58485	7.1894	12.8845	27.5168	10.8118	5.22457	15.8458	11.4202	19.0718	14.7505	2.31397	11.4953	15.82	15.7044	0	9.42095	11.6526	11.6018	22.7958	13.5101	16.6794	8.92854	19.7201	13.0552	15.6649	12.701	14.9117	26.17	9.82406	9.30237	16.2055	14.6559	7.07748	7.88734	16.2483	33.415	10.8902	13.342	12.5429	23.7751	9.02104	14.272	18.7844	15.8117	15.9233	11.9888	13.344	15.8633	13.0116	26.0234	14.3617	10.6946	7.95698	5.40116	9.45263	8.35934	13.3388	4.82798	10.7443	9.96517	12.228	10.5348	9.89105	9.43053
ENSG00000267007.1	ENSG00000267007	0	0	0	0	0	0	0	0	0	0	0	0	0	0	0	0	0	0	0	0	0	0	0	0	0	0	0	0	0	0	0	0	0	0	0	0	0	0	0	0	0	0	0	0	0	0	0	0	0	0	0	0	0	0	0	0	0	0	0	0	0	0	0	0
ENSG00000284216.1	MIR1909	0	0	0	0	0	0	0	0	0	0	0	0	0	0	0	0	0	0	0	0	0	0	0	0	0	0	0	0	0	0	0	0	0	0	0	0	0	0	0	0	0	0	0	0	0	0	0	0	0	0	0	0	0	0	0	0	0	0	0	0	0	0	0	0
ENSG00000267244.5	ENSG00000267244	0	0	0	0	0	0	0	0	0	0	0	0	0	1.04696	0	0	0	0	0	0	0	0	0	1.00425	0.681083	0	0	0	0	0	0.852919	0	0	0	0	0	0	0	0	0	0	0	0	0	0	0	0	0	0	0	0	0	0	0	0.429665	0	0	0	0	0	0	0	0	0
ENSG00000304012.1	ENSG00000304012	0	0	0	0	0	0	0	0	0	0	0	0	0	0	0	0.471047	0	0	0	0	0	0	0	0	0	0	0	0	0	0	0	0	0	0	0	0	0	0	0	0	0.820094	0	0	0	0	0	0	0	0	0	0	0	0	0	0	0	0	0	0	0	0	0	0	0
ENSG00000267125.2	KLF16-AS1	0	0	0	0	0	0	0	0	0	0	0	0	0	0	0	0	0	0	0	0	0	0	0	0	0	0	0	0	0	0	0	0	0	0	0	0	0	0	0	0	0	0	0	0	0	0	0	0	0	0	0	0	0	0	0	0	0	0	0	0	0	0	0	0
ENSG00000129911.9	KLF16	4.55091	3.5947	15.4614	4.8559	0.900981	4.5715	5.94217	4.75842	3.81437	2.68191	3.85662	1.53271	7.90998	3.14087	7.91543	4.23943	5.8263	1.87126	3.50705	7.36916	6.67177	8.92854	3.03386	5.02125	5.44866	5.44327	2.13024	2.82919	5.28988	6.76536	5.97043	2.6647	0.707748	3.94367	9.47819	3.51737	2.72254	5.83711	6.05519	5.52909	3.28038	3.56799	5.81421	3.38821	6.36932	1.19888	3.13978	4.66567	5.00447	3.25292	3.37923	2.37657	2.17008	1.35029	3.00766	1.79129	4.00165	0.965596	6.4466	7.47387	3.59648	9.13014	6.04453	3.14351
ENSG00000267141.1	ENSG00000267141	0	0	0	0	0	0	0	0	0	0	0	0	0	0	0	0.471047	0	0	0	0	0	0	0	0	0	0	0	0	0	0	0	0	0	0	0	0	0	0	0	0	0	0	0	0	0	0	0	0	0	0	0	0	0	0	0	0	0	0	0	0	0	0	0	0
ENSG00000302738.1	ENSG00000302738	0	0	0	0	0	0	0	0	0	0	0	0	0	0	0	0	0	0	0	0	0	0	0	0	0	0	0	0	0	0	0	0	0	0	1.35403	0	0	0	0	0	0	0	0	0	0	0	0.784944	0	1.00089	0	0	0	0	1.35029	0.429665	0	0	0	1.07443	0	0	0	0	0
ENSG00000261526.4	ENSG00000261526	1.51697	0.898675	10.3076	0	2.70294	9.143	0	0	0	0	4.62794	0.766353	5.93248	0	0	4.23943	0	4.11678	0	0	3.33588	0	0	0	0.681083	0	0	0	1.51139	2.11418	2.55876	1.33235	0.707748	2.46479	0	0	0.907513	1.66775	0.865028	0	2.46028	0.891997	0	0	0	1.79832	0.784944	0	1.00089	1.62646	1.68962	0	0.723362	0	4.72632	3.58258	0	0	4.29774	2.49129	1.43859	3.51159	0.549503	2.35763
ENSG00000267232.1	ENSG00000267232	0	0	0	0	0	0	0	0	0	0	0	0	0	0	0	0	0	0	0	0	0	0	0	0	0	0	0	0	0	0	0	0	0	0	0	0	0	0	0	0	0	0	0	0	0	0	0	0	0	0	0	0	0	0	0	0	0	0	0	0	0	0	0	0
ENSG00000129968.18	ABHD17A	60.6788	79.0834	154.614	61.508	56.7618	78.3686	79.229	71.3763	76.2874	33.5239	80.989	78.168	164.132	62.8174	43.5348	75.3676	46.6104	61.0031	92.9367	88.4299	43.9225	44.6427	66.745	58.2465	68.1083	64.412	38.3443	38.1941	119.022	90.9096	75.0568	86.6029	75.729	76.9015	70.4094	35.1737	83.945	81.7196	56.6593	49.2089	61.5071	63.3318	46.0664	53.082	59.8716	55.7479	56.516	77.4502	38.0339	34.1557	66.7399	51.0963	75.953	94.5203	92.378	60.3067	52.0214	67.5917	55.8706	39.8607	71.9295	103.241	74.1829	48.7244
ENSG00000227500.12	SCAMP4	1.51697	0	2.5769	1.61863	3.60392	2.61229	0	1.90337	7.62874	0	0.771324	0.766353	0	1.04696	0	1.41314	0	2.24551	1.75352	6.14097	0	0	0	0	0.681083	0.907212	4.26048	0.707297	2.26709	2.53701	1.70584	2.6647	1.4155	0.985917	0	1.75869	4.53757	1.66775	0.865028	3.31745	2.46028	0.891997	1.34174	0	5.73239	1.19888	1.56989	1.86627	1.00089	0	1.68962	0	0.723362	1.35029	1.289	2.38838	0	0	1.07443	2.49129	0.719295	2.10695	2.74751	1.57176
ENSG00000213638.7	ADAT3	0	0	2.5769	0	0.900981	0	0	0	0	0	0	0	0	0	0	0.942095	0	0.748505	0	0	1.66794	0	0	1.00425	0.681083	0	0	0	0	0.84567	0	2.6647	0	0	0	0	1.36127	0	0	1.10582	0	0	0	0	0.636932	0	0.784944	0	0	0	0	0	0	2.70058	0	0	0	0	0	0	0	0	0	0
ENSG00000303713.1	ENSG00000303713	0	0	0	0	0	0	0	0	0	0	0	0	0	0	0	0	0	0	0	0	0	0	0	0	0	0	0	0	0.377848	0	0.852919	0	0	0	0	0	0	0.833873	0	0	0	0	0	0	0	0	0	0	0	0	0	0	0	0	0.429665	0	0	0	0	0	0	0	0	0
ENSG00000303728.1	ENSG00000303728	0	0	0	0	0	0	0	0	0	0	0	0.766353	0	0	0	0	0	0	0	0	0	0	0	0	0	0	0	0	0	0	0.852919	0	0	0	0	0	0	0	0	0	0	2.67599	0.447247	0	0	0	0	0	0	0	0	0	0	0	0	0	0	0	0	0	0	0	0	0.785878
ENSG00000133275.17	CSNK1G2	39.4412	48.5285	59.2687	39.6565	42.3461	16.9799	41.5952	59.9561	72.473	45.5925	23.1397	31.4205	57.3473	51.3009	67.2811	27.3208	29.1315	34.4312	56.1128	42.9868	31.1349	62.4998	30.3386	35.1487	50.4001	46.2678	55.3862	62.2422	45.7197	38.0552	46.9105	30.6441	16.986	31.5493	36.5587	45.7258	35.393	42.5275	43.6839	45.8914	34.444	29.4359	46.5137	27.1057	41.4006	45.5575	47.8816	37.3254	36.0322	52.0468	30.4131	35.6486	15.914	24.3052	39.0995	29.2577	28.0115	32.8303	45.1262	46.0889	44.5963	40.7344	36.2672	35.3645
ENSG00000180846.9	CSNK1G2-AS1	0	0	0	0	0	0	0	1.90337	0	0	0	0.766353	0	0	0	0	0	0	0	0	0	0	0	0	0	0	0	0	0	0	0.852919	0	0	0	0	0	0	0	0	0	0	0	0	0	0	0	0.784944	0	0	0	0	0	0	0	0	0	0	0	0	0	0	0	0	0
ENSG00000133243.11	BTBD2	33.3733	45.8324	54.1149	32.3727	26.1284	34.6128	51.4988	29.5022	38.1437	41.5696	36.2522	57.4765	114.695	16.7513	35.6194	56.5257	5.8263	42.2905	63.1268	28.2485	33.9148	35.7142	28.8217	28.119	49.719	32.6596	27.6931	28.2919	87.283	56.2371	46.9105	39.9705	33.2642	64.0846	31.1426	19.3456	35.8468	40.8598	23.7883	32.0687	34.444	24.9759	27.7293	28.2351	33.7574	34.7675	22.7634	39.1917	38.0339	37.4086	54.9125	29.7071	46.2951	47.2602	73.0431	37.6171	37.3487	59.8669	32.233	28.6499	47.4735	54.7808	56.5988	26.7198
ENSG00000267283.1	ENSG00000267283	0	0	0	0	0	0	0	0	0	0	0	0	0	0	0	0	0	0	0	0	0	0	0	0	0	0	0	0	0	0	1.70584	0	0	0	0	0	0	0	0	0	0	0	0	0	0	0	0	0	0	0	0	0	0	0	0	0	0	0	0	0	0	0	0	0
ENSG00000279653.1	ENSG00000279653	0	0	0	0	0	0	0	0	0	0	0	0	0	0	0	0	0	0	1.75352	0	0	0	0	0	0	0	0	0	0	0	0	0	0	0	0	0	0	0	0	0	0	0	0	0	0	0	0	0	0	0	0	0	0	0	0	0	0	0	0	0	0	0	0	0
ENSG00000275468.1	ENSG00000275468	0	1.79735	0	2.42795	0	0	0	0.951684	0	0	0.771324	0	5.93248	1.04696	7.91543	0	0	0.748505	0	0	0	0	1.51693	0	1.36217	0	0	0	0.377848	1.69134	1.70584	0	0	1.47888	0	0	0	0	0	0.552909	1.64019	0.891997	0.894494	1.1294	0	0	0	0	1.00089	0	0	2.37657	1.44672	1.35029	0	1.19419	0	0	0	1.24565	0	0	0.549503	0
ENSG00000267180.1	ENSG00000267180	0	0	0	0	0	0	0	0	0	0	0	0	0	0	0	0	0	0	0	0	0	0	0	0	0	0	0	0	0	0	0	0	0	0	0	0	0	0	0	0	0	0	0	0	0	0	0	0	0	0	0	0	0	0	0	0	0	0	0	0	0	0	0	0
ENSG00000099875.17	MKNK2	62.1958	50.3258	18.0383	104.402	74.7814	32.6536	73.2868	87.555	99.1736	119.345	22.3684	50.5793	43.5049	79.5687	106.858	36.2707	64.0893	61.0031	75.4015	60.1815	77.2813	151.785	80.3974	100.425	102.843	65.3192	119.293	114.582	67.257	59.6198	58.8514	59.9558	47.4191	27.1127	111.03	107.28	35.8468	48.3646	63.147	94.5474	90.2104	41.9239	95.7108	135.528	82.1642	89.3166	117.742	79.3164	91.0813	100.841	60.8262	49.908	8.68034	40.5087	31.7952	41.7967	60.0247	25.1055	61.2427	88.4408	48.9121	53.3762	41.7622	89.59
ENSG00000300005.1	ENSG00000300005	0	0	0	0	0	0	0	0	0	0	0	0	0	0	0	0	0	0	0	0	0	0	0	0	0	0	0	0	0	0	0	0	0	0	0	0	0	0	0	0	0	0	0	0	0	0	0	0	0	0	0	0	0	0	0	0	0	0	0	0	0	0	0	0
ENSG00000172081.15	MOB3A	127.425	79.9821	110.807	154.579	90.0981	45.0619	91.1133	118.009	156.389	171.642	53.9927	79.7007	65.2573	165.419	189.97	73.4834	93.2208	94.3116	103.458	155.981	123.984	160.714	98.6005	130.552	119.189	110.68	187.461	175.41	83.8824	90.0639	98.0857	139.897	69.3593	70.4931	159.775	181.145	74.8698	121.745	102.506	157.579	115.633	68.6838	139.094	156.987	148.405	172.639	146.784	119.441	125.112	161.02	130.1	54.6611	26.7644	71.5654	66.1684	81.8022	80.0329	60.8325	95.6246	138.267	64.7366	80.7666	76.9304	103.736
ENSG00000099840.14	IZUMO4	0	0	0	0.809316	0	0.653071	0	0	0	0	0	0	0	0	0	0	0	0	0	0	0	0	0	2.0085	0	0	0	0	0	0	0.852919	0	0	0.492959	0	0	0	0	0	1.10582	0	0	0	0	1.27386	0	0	0	1.00089	0	0	1.18829	0	0	0	0	0	0	0	0	0	0	0	0
ENSG00000065000.21	AP3D1	65.2297	66.502	77.307	112.495	88.2961	51.5926	128.747	103.734	152.575	93.8668	52.45	59.0092	75.1448	100.508	166.224	58.8809	116.526	91.3176	133.268	83.5172	62.8258	89.2854	98.6005	96.408	113.741	72.5769	146.986	109.631	101.641	59.1969	71.6452	69.2823	60.1586	59.648	106.968	110.797	68.0635	96.7293	83.9077	115.005	76.2688	82.9557	92.1329	127.623	88.5335	104.902	122.451	94.2466	88.0786	97.5877	81.9464	53.4728	41.955	52.6613	67.0278	75.2341	88.0362	33.7959	66.6149	108.371	78.4032	82.1712	84.0739	81.7313
ENSG00000104885.20	DOT1L	10.6188	12.5815	5.1538	16.9956	11.7127	18.286	7.9229	13.3236	38.1437	2.68191	13.8838	18.3925	27.6849	10.4696	7.91543	13.6604	46.6104	17.2156	1.75352	12.2819	9.45167	0	21.237	15.0637	11.5784	11.7937	17.0419	22.6335	9.82406	17.3362	11.9409	19.9853	17.6937	19.2254	9.47819	22.8629	29.0404	13.342	17.7331	14.9285	14.7617	20.5159	7.6032	20.3293	12.1017	11.3894	13.344	20.529	15.0134	13.0117	14.3617	7.12971	18.8074	16.2035	16.3273	20.8984	25.3438	13.5183	10.7443	18.6847	30.9297	16.8556	13.7376	13.3599
ENSG00000267122.1	DOT1L-AS1	0	0	0	0	0	0	0	0	0	0	0	0.766353	0	0	0	0	0	0	0	0	0	0	0	0	0.681083	0	0	0	0	0	0	0	0	0	0	0	0	0	0	0	0	0	0	0	0	0	0	0	0	1.62646	0	0	0	0	0	0	0	0	0	0	0	0	0	0
ENSG00000104886.13	PLEKHJ1	24.2715	10.7841	28.3459	12.9491	10.8118	15.6737	13.8651	9.51684	0	14.7505	12.3412	7.66353	17.7974	28.2678	0	15.0735	58.263	11.6018	15.7817	18.4229	20.0153	44.6427	10.6185	19.0807	14.9838	7.25769	8.52095	17.6824	21.5374	13.5307	7.67627	11.9912	7.78523	17.2535	12.1862	14.0695	14.974	9.1726	10.3803	9.95236	17.222	10.704	8.49769	9.03523	9.55398	12.5882	18.8387	8.39821	6.00536	9.75877	8.44808	11.8829	7.95698	14.8532	17.1866	13.1361	13.3388	6.75917	15.0421	13.7021	13.6666	15.451	11.5396	5.50114
ENSG00000221411.1	MIR1227	0	0	0	0	0	0	0	0	0	0	0	0	0	0	0	0	0	0	0	0	0	0	0	0	0	0	0	0	0	0	0	0	0	0	0	0	0	0	0	0	0	0	0	0	0	0	0	0	0	0	0	0	0	0	0	0	0	0	0	0	0	0	0	0
ENSG00000284129.1	MIR6789	0	0	0	0	0	0	0	0	0	0	0	0	0	0	0	0	0	0	0	0	0	0	0	0	0	0	0	0	0	0	0	0	0	0	0	0	0	0	0	0	0	0	0	0	0	0	0	0	0	0	0	0	0	0	0	0	0	0	0	0	0	0	0	0
ENSG00000104897.11	SF3A2	68.2636	98.8543	167.499	42.0844	70.2765	87.5116	65.3639	81.8449	61.0299	59.002	78.675	55.9438	118.65	41.8783	150.393	113.051	69.9156	50.1498	49.0987	100.712	50.5942	62.4998	62.1942	67.2847	49.719	49.8966	72.4281	63.6568	90.6836	68.4993	62.2631	70.6146	62.2818	77.8874	69.0554	45.7258	94.3814	59.205	57.9569	56.9496	63.9674	56.1958	43.8302	62.1172	65.604	54.5491	65.1503	47.5899	67.0598	60.1791	65.0502	64.1674	66.5493	85.0683	98.823	68.666	82.7007	79.1789	95.6246	62.2823	87.0347	73.0411	74.7324	66.0137
ENSG00000104899.8	AMH	0	0	0	0	0	1.30614	0	0	0	0	0	0	0	0	0	0	0	0	0	0	0	0	0	0	0.681083	0	0	0	0	0	0	0	0	0	0	0	0.453757	0	0.432514	0.552909	4.10047	0	0	0	0	0	0	0	0	1.62646	0	0	0	0	0	0	0	0	2.14887	0	0	0	0	0
ENSG00000284272.1	MIR4321	0	0	0	0	0	0	0	0	0	0	0	0	0	0	0	0	0	0	0	0	0	0	0	0	0	0	0	0	0	0	0	0	0	0	0	0	0	0	0	0	0	0	0	0	0	0	0	0	0	0	0	0	0	0	0	0	0	0	0	0	0	0	0	0
ENSG00000167476.11	JSRP1	3.03394	1.79735	5.1538	1.61863	0	5.22457	3.96145	2.85505	0	0	0.771324	1.53271	3.95499	3.14087	0	2.35524	5.8263	0.748505	0	3.68458	0	0	0	4.017	0.681083	0	2.13024	0	1.88924	0	2.55876	0	2.83099	0.492959	0	0	4.99132	0	2.16257	0	0	2.67599	0.447247	1.1294	0	0	1.56989	0.933135	0	1.62646	0	0	3.61681	1.35029	5.58565	0.597096	2.66776	4.82798	0	0	0	2.10695	2.74751	0
ENSG00000104904.13	OAZ1	1830.98	1841.39	3617.97	1125.76	1401.93	2466.65	1790.58	982.138	873.491	772.39	2178.99	1966.46	3033.48	1173.64	1424.78	2486.19	1246.83	1030.32	1527.32	1967.57	809.508	821.426	1394.06	914.872	1308.36	1124.04	553.862	885.536	2880.34	1900.22	2012.89	848.708	1701.43	1702.19	1205.08	775.581	2461.18	1330.86	1230.93	955.427	1202.26	999.929	829.196	926.111	1099.34	990.875	828.116	1186.95	818.731	790.46	992.65	1758.66	2138.26	1955.22	2704.74	1336.3	1151.14	1946.64	1308.66	888.145	1834.92	2161.03	1849.63	1161.53
ENSG00000273734.1	ENSG00000273734	0	0	0	0	0	0	0	0	0	0	0	0	0	0	0	0	0	0	0	0	0	0	0	0	0	0	0	0	0	0	0	0	0	0	0	0	0	0	0	0	0	0	0	0	0	0	0	0	0	0	0	0	0	0	0	0	0	0	0	0	0	0	0	0
ENSG00000188305.6	PEAK3	3.03394	2.69603	2.5769	3.23727	4.5049	0.653071	7.9229	3.80674	3.81437	1.34095	6.17059	1.53271	0	4.18783	19.7886	1.88419	0	4.11678	0	2.45639	8.33971	0	1.51693	3.01275	4.76758	2.72163	17.0419	7.07297	0.377848	5.07402	1.70584	2.6647	2.83099	0.492959	0	8.79343	1.36127	5.00324	2.59508	6.082	3.28038	5.35198	4.47247	5.64702	1.27386	3.59664	3.92472	6.53194	3.00268	3.25292	5.06885	1.18829	1.44672	1.35029	5.15598	2.38838	4.00165	0	3.2233	4.98258	0.719295	2.10695	2.19801	0.785878
ENSG00000220008.5	LINGO3	4.55091	0	2.5769	3.23727	0.900981	0.653071	0	2.85505	0	8.04573	0	1.53271	3.95499	4.18783	23.7463	1.88419	5.8263	2.24551	5.26057	1.22819	6.67177	0	0	7.02975	4.0865	0.907212	2.13024	4.95108	3.77848	1.69134	1.70584	1.33235	3.53874	1.47888	0	3.51737	1.36127	1.66775	4.32514	7.74072	9.84113	2.67599	4.02522	4.51762	6.36932	5.9944	3.13978	1.86627	4.00357	0	8.44808	1.18829	0	2.70058	3.00766	5.97096	2.66776	0	2.14887	11.2108	4.31577	2.80927	3.29702	1.57176
ENSG00000288156.1	ENSG00000288156	4.55091	0	2.5769	2.42795	5.40588	2.61229	3.96145	2.85505	0	1.34095	0.771324	0.766353	0	2.09391	3.95771	2.35524	0	1.49701	5.26057	1.22819	5.00382	17.8571	10.6185	4.017	4.0865	0	2.13024	2.82919	0.377848	1.26851	1.70584	1.33235	2.83099	0.985917	0	1.75869	1.81503	0.833873	6.48771	1.65873	0	0	1.34174	2.25881	6.36932	3.59664	3.92472	0	0	1.62646	1.68962	1.18829	0.723362	2.70058	3.43732	1.79129	0	1.93119	3.2233	2.49129	3.59648	0	1.64851	0.785878
ENSG00000286880.1	ENSG00000286880	0	0	0	0	0	0	0	0	0	0	0	0	0	0	0	0	0	0	0	0	0	0	0	0	0	0	0	0	0	0	0	0	0	0	0	0	0	0	0	0	0	0	0	0	0	0	0	0	0	0	0	0	0	0	0	0	0	0	0	0	0	0	0	0
ENSG00000130332.16	LSM7	6.06788	8.08808	7.7307	12.1397	6.30687	2.61229	3.96145	8.56516	11.4431	6.70477	3.85662	9.19624	5.93248	7.3287	15.8309	3.76838	0	7.48505	5.26057	3.68458	6.67177	17.8571	3.03386	12.051	6.81083	2.72163	23.4326	16.2678	2.64494	9.72521	7.67627	15.9882	5.66198	8.87325	12.1862	5.27606	5.44508	6.67098	5.62268	7.18782	9.84113	9.81197	9.39218	12.4234	12.1017	8.9916	15.6989	6.53194	11.0098	13.0117	5.91366	1.18829	1.44672	8.10174	3.86699	5.37386	6.66941	8.69036	9.6699	19.9303	3.59648	4.91623	9.34155	7.0729
ENSG00000005206.18	SPPL2B	0	0	12.8845	1.61863	1.80196	0.653071	1.98072	0	7.62874	0	0.771324	0.766353	1.97749	3.14087	0	2.35524	0	0.748505	0	1.22819	0	0	0	1.00425	3.40541	0	2.13024	3.53649	4.15633	0.84567	2.55876	1.33235	2.12324	0.985917	0	0	4.08381	0.833873	2.59508	0	0	0	1.34174	1.1294	2.54773	2.39776	0	2.7994	0	1.62646	5.91366	0	2.89345	1.35029	1.71866	1.19419	4.00165	0.965596	0	2.49129	2.87718	0.702318	2.19801	0.785878
ENSG00000178297.15	TMPRSS9	1.51697	1.79735	0	1.61863	0	0	0	1.90337	0	1.34095	0	0	1.97749	0	0	0	0	0	0	1.22819	1.11196	0	0	2.0085	0.681083	1.81442	0	2.12189	1.13355	0.422835	0.852919	1.33235	2.12324	1.47888	0	0	0.453757	0	0.432514	1.10582	0	0	0.894494	3.38821	0	1.19888	0.784944	2.7994	1.00089	1.62646	0.844808	1.18829	0	0	0	0.597096	1.33388	0	0	1.24565	0	1.40464	0.549503	0.785878
ENSG00000099800.9	TIMM13	10.6188	4.49338	5.1538	24.2795	6.30687	5.22457	17.8265	20.9371	7.62874	16.0915	5.39927	13.7944	0	12.5635	0	5.18152	5.8263	13.8473	8.76762	7.36916	21.1273	0	4.55079	27.1147	14.9838	7.25769	31.9536	15.5605	9.44621	14.3764	17.0584	7.99411	9.20072	6.90142	21.6644	24.6216	6.80635	14.1758	12.1104	19.3518	9.02104	19.6239	12.5229	13.5528	12.7386	16.7843	12.5591	16.7964	20.0179	8.13231	19.4306	8.318	4.34017	5.40116	2.14833	12.539	12.0049	10.6216	3.2233	21.176	9.35084	7.7255	9.34155	14.9317
ENSG00000176619.14	LMNB2	25.7885	20.6695	2.5769	28.3261	17.1186	15.0206	41.5952	33.309	19.0718	40.2286	11.5699	19.1588	27.6849	20.9391	47.4926	17.4288	46.6104	14.5958	29.8099	11.0537	18.9033	53.5713	22.754	48.204	27.2433	27.2163	34.0838	45.267	19.2703	19.0276	22.1759	19.9853	11.324	10.8451	23.0185	36.9324	18.604	34.1888	22.4907	41.4682	20.5024	13.38	29.5183	40.6585	44.5852	30.5715	40.0321	37.3254	22.0196	32.5292	17.741	7.12971	3.61681	17.5538	9.8823	17.9129	10.6711	9.65596	16.1165	34.8781	23.0174	18.9626	21.4306	29.8633
ENSG00000283728.1	MIR7108	0	0	0	0	0	0	0	0	0	0	0	0	0	0	0	0	0	0	0	0	0	0	0	0	0	0	0	0	0	0	0	0	0	0	0	0	0	0	0	0	0	0	0	0	0	0	0	0	0	0	0	0	0	0	0	0	0	0	0	0	0	0	0	0
ENSG00000267201.2	LINC01775	0	0	0	0	0	0	0	0	0	0	0	0	0	0	0	0	0	0	0	0	0	0	0	0	0	0	0	0	0	0	0	0	0	0	0	0	0	0	0	0	0	0	0	0	0	0	0	0	0	0	0	0	0	0	0	0	0	0	0	0	0	0	0	0
ENSG00000099860.11	GADD45B	12.1358	17.0748	5.1538	46.9403	17.1186	7.83686	17.8265	23.7921	15.2575	41.5696	6.94191	20.6915	9.88747	23.033	23.7463	12.2472	17.4789	16.0929	14.0282	29.4766	25.0191	26.7856	21.237	19.0807	36.0974	25.4019	17.0419	23.3408	14.3582	16.4906	23.8817	23.9823	12.0317	5.9155	29.7886	29.8977	9.52889	19.1791	17.7331	33.7274	13.1215	29.4359	35.3325	33.8821	14.6494	22.7787	33.7526	16.7964	36.0322	24.3969	19.4306	10.6946	2.89345	5.40116	13.7493	13.1361	12.0049	11.5872	10.7443	31.1411	11.5087	8.42782	15.3861	20.4328
ENSG00000301105.1	ENSG00000301105	0	0	0	0	0	0	0	0	0	0	0	0	0	0	0	0	0	0	0	0	0	0	0	0	0	0	0	0	0	0	0	0	0	0	0	0	0	0	0	0	0	0	0	0	0	0	0	0	0	0	0	0	0	1.35029	0	0	0	0	0	0	0	0	0	0.785878
ENSG00000305662.1	ENSG00000305662	0	0	0	0	0	0	0	0	0	0	0	0	0	0	0	0	0	0	0	0	0	0	0	0	0	0	2.13024	0	0	0.422835	0.852919	0	0	0	0	0	0	0	0	0	0	0	0	0	0	0	0	0	0	0	0	0	0	0	0	0	0	0	0	0	0	0	0	0
ENSG00000252962.1	RNU6-993P	0	0	0	0	0	0	0	0	0	0	0	0	0	0	0	0	0	0	0	0	0	0	0	0	0	0	0	0	0	0	0	0	0	0	0	0	0	0	0	0	0	0	0	0	0	0	0	0	0	0	0	0	0	0	0	0	0	0	0	0	0	0	0	0
ENSG00000176533.14	GNG7	4.55091	3.5947	15.4614	0	5.40588	2.61229	9.90362	7.61348	38.1437	14.7505	3.0853	9.19624	3.95499	16.7513	23.7463	5.65257	23.3052	10.4791	24.5493	12.2819	13.8995	8.92854	0	6.0255	10.8973	6.35048	25.5629	9.19487	6.42342	5.49686	2.55876	0	7.78523	5.42254	12.1862	26.3803	5.89884	5.83711	10.3803	6.082	13.9416	8.91997	8.05044	5.64702	15.2864	13.1877	8.63438	8.39821	10.0089	11.3852	6.75847	3.56486	2.89345	5.40116	3.86699	5.97096	4.00165	7.72477	4.29774	13.7021	1.43859	7.7255	10.4406	9.43053
ENSG00000105694.3	ELOCP28	0	0	0	0	0	0	0	0	0	0	0	0	0	0	0	0	0	0	0	0	0	0	0	0	0	0	0	0	0	0	0	0	0	0	0	0	0	0	0	0	0	0	0	0	0	0	1.56989	0	0	0	0	0	0	0	0	0	0	0	0	0	0	0	0	0
ENSG00000307830.1	ENSG00000307830	0	0	0	0	0	0	0	0	0	0	0	0	0	0	0	0	0	0	0	0	0	0	0	0	0	0	0	0	0	0	0	0	0	0	0	0	0	0	0	0	0	0	0	0	0	0	0	0	0	0	0	0	0	0	0	0	0	0	0	0	0	0	0	0
ENSG00000263974.2	RN7SL121P	0	0	0	0	0	0	0	0	0	0	0	0	0	0	0	0	0	0	0	0	0	0	0	0	0	0	0	0	0	0	0	0	0	0	0	0	0	0	0	0	0	0	0	0	0	0	0	0	0	0	0	0	0	0	0	0	0	0	0	0	0	0	0	0
ENSG00000307793.1	ENSG00000307793	0	0	0	0	0	0	0	0	0	0	0	0	0	0	0	0	0	0	0	0	0	0	0	0	0	0	0	0	0	0	0	0	0	0	0	0	0	0	0	0	0	0	0	0	0	0	0	0	0	0	0	0	0	0	0	0	0	0	0	0	0	0	0	0
ENSG00000307809.1	ENSG00000307809	0	0	0	0	0	0	0	0	0	0	0	0	0	2.09391	0	0	0	0.748505	0	0	0	0	0	1.00425	0	0	0	0.707297	0	0	0	0	0	0	4.06208	0	0	0	0.432514	0	0	0	0	0	0	0	0.784944	4.66567	2.00179	0	0	0	0	0	0	0	0	0	2.14887	1.24565	0	0	0	0
ENSG00000267412.1	ENSG00000267412	1.51697	0	0	0	0	0	0	0	0	1.34095	0	0	0	0	0	0	0	0	5.26057	0	0	0	0	0	0	0	0	0	0	0	0	0	0	0	0	0	0	0	0	0	0	0	0	0	0	0	0	0	0	0	0	0	0	0	0	0	0	0	0	0	0	0	0	0
ENSG00000277904.1	MIR7850	0	0	0	0	0	0	0	0	0	0	0	0	0	0	0	0	0	0	0	0	0	0	0	0	0	0	0	0	0	0	0	0	0	0	0	0	0	0	0	0	0	0	0	0	0	0	0	0	0	0	0	0	0	0	0	0	0	0	0	0	0	0	0	0
ENSG00000267214.1	ENSG00000267214	0	0	0	0	0	0	0	0	0	0	0	0	0	0	0	0.471047	0	0	0	0	0	0	0	0	0	0	0	0	0	0	0	0	0	0	0	0	0	0	0	0	0	0	0	0	0.636932	0	0	0	0	0	0	0	0	0	0	0	0	0	0	0	0	0	0	0
ENSG00000267749.1	ENSG00000267749	0	0	0	0	0	0	0	0	0	0	0	0	0	0	0	0	0	0	0	0	0	0	0	0	0	0	0	0	0	0	0	0	0	0	0	0	0	0	0	0	3.28038	0	0	0	0.636932	0	0.784944	0	0	0	0	0	0	0	0	0	0	0	0	0	0	0	0	0
ENSG00000276097.1	ENSG00000276097	0	0	0	0	0	0	0	0	3.81437	0	0	0	0	0	0	0	0	0	0	0	0	0	0	0	0	0	0	0	0	0	0	0	0	0	0	0	0	0	0	0	0	0.891997	0	0	0	0	0	0	0	0	0	0	0	0	0	0	0	0	0	0	0	0	0	0
ENSG00000176490.6	DIRAS1	1.51697	13.4801	12.8845	0.809316	1.80196	3.91843	7.9229	0.951684	0	1.34095	5.39927	3.83176	9.88747	0	11.8731	5.18152	0	2.99402	5.26057	4.91277	5.00382	0	1.51693	0	6.12974	3.62885	0	2.82919	7.17912	4.65119	3.41167	0	2.12324	2.46479	4.06208	1.75869	3.1763	4.16937	1.29754	2.21164	11.4813	0	2.68348	2.25881	1.27386	1.19888	2.35483	0.933135	2.00179	0	4.22404	2.37657	5.06353	5.40116	4.29665	3.58258	8.00329	0.965596	4.29774	2.49129	7.91225	1.40464	4.39602	1.57176
ENSG00000267001.1	ENSG00000267001	0	0	0	0	0	0	0	0	0	0	0	0	0	0	0	0	0	0	0	0	0	0	0	0	0	0	0	0	0	0	0	0	0	0	0	0	0	0	0	0	0	0	0	0	0	0	0	0	0	0	0	0	0	0	0	0	0	0	0	0	0	0	0	0
ENSG00000286460.1	ENSG00000286460	1.51697	0	0	0.809316	0	0	0	0	0	0	0	0	0	0	0	0	0	0	0	0	0	0	0	0	0	0	0	0	0.377848	1.26851	0	0	0.707748	0	0	0	0	0	0.432514	0	0.820094	0	0.447247	0	0	0.59944	0	1.86627	0	0	0	0	0.723362	4.05087	0	0.597096	0	0	0	0	1.43859	0	0	0.785878
ENSG00000261342.1	ENSG00000261342	0	0.898675	0	0	0	0	0	0	0	0	1.54265	0	1.97749	0	0	0.471047	0	0	5.26057	1.22819	0	0	1.51693	0	0	0	0	0	1.13355	0.422835	0	0	0	0	0	0	0.453757	0	0	0	0	0	0	0	0.636932	0	0	0	0	1.62646	0	0	1.44672	0	0	0	0	0	0	0	0	0	0	0.785878
ENSG00000141873.12	SLC39A3	22.7545	34.1497	46.3842	16.1863	10.8118	24.8167	39.6145	11.4202	11.4431	9.38668	29.3103	27.5887	110.74	12.5635	19.7886	37.2127	0	16.0929	17.5352	27.0203	16.6794	0	15.1693	7.02975	12.9406	12.701	0	3.53649	37.407	29.1756	15.3525	5.32941	25.4789	21.1972	6.77014	7.03475	29.4942	20.8468	22.9232	3.87036	10.6612	17.8399	6.26146	9.03523	12.7386	7.79272	13.344	14.9302	7.00625	4.87939	20.2754	30.8954	30.3812	22.9549	55.8565	30.4519	12.0049	41.5206	23.6375	3.73694	35.2455	34.4136	24.7276	22.7905
ENSG00000104969.12	SGTA	24.2715	13.4801	28.3459	26.7074	20.7226	10.4491	23.7687	33.309	34.3293	29.501	11.5699	19.1588	31.6399	30.3617	15.8309	15.5446	29.1315	15.7186	14.0282	11.0537	24.4631	80.3569	7.58466	24.102	19.0703	24.4947	25.5629	28.9992	20.4038	17.3362	22.1759	30.6441	17.6937	13.8028	25.7265	24.6216	21.3266	25.8501	11.6779	27.0925	29.5234	29.4359	33.5435	24.8469	29.9358	17.9832	26.6881	16.7964	11.0098	19.5175	22.8098	9.50628	4.34017	9.45203	11.1713	12.539	13.3388	24.1399	17.1909	22.4216	11.5087	14.0464	13.7376	32.221
ENSG00000172009.16	THOP1	0	1.79735	0	3.23727	0.900981	1.30614	7.9229	3.80674	7.62874	6.70477	0	3.06541	1.97749	2.09391	3.95771	4.71047	5.8263	1.49701	10.5211	0	1.66794	8.92854	1.51693	7.02975	3.40541	0.907212	2.13024	9.19487	1.88924	1.26851	2.55876	3.99705	4.24649	1.47888	6.77014	8.79343	3.1763	5.83711	4.32514	7.74072	4.92057	2.67599	12.0757	2.25881	5.09546	2.39776	9.41933	5.59881	5.00447	4.87939	9.29289	2.37657	2.89345	2.70058	1.71866	2.38838	2.66776	3.86238	3.2233	2.49129	0	4.21391	5.49503	2.35763
ENSG00000172006.13	ZNF554	0	0	0	1.61863	2.70294	1.30614	1.98072	13.3236	0	6.70477	1.54265	2.29906	5.93248	0	0	0.942095	5.8263	1.49701	1.75352	1.22819	1.11196	8.92854	1.51693	7.02975	1.36217	0	0	3.53649	0.377848	0	3.41167	0	0.707748	0	1.35403	0	1.36127	1.66775	0.432514	2.76454	3.28038	1.78399	1.78899	1.1294	0.636932	2.39776	3.13978	0.933135	0	0	0.844808	4.75314	0.723362	2.70058	1.289	0.597096	2.66776	0	2.14887	2.49129	1.43859	0	1.64851	1.57176
ENSG00000304546.1	ENSG00000304546	0	0	0	0	0	0	0	0	0	0	0	0	0	1.04696	0	0	0	0	0	0	0	0	0	0	0	0	0	0	0	0	0	0	0	0	0	0	0	0	0	0	0	0	0	0	0	0	0	0	0	0	0	0	0	0	0	0	0	0	0	0	0	0	0	1.57176
ENSG00000186300.13	ZNF555	7.58485	0.898675	0	4.04658	5.40588	0	9.90362	2.85505	0	4.02286	0.771324	1.53271	0	1.04696	0	1.88419	0	2.99402	1.75352	3.68458	3.89186	0	0	0	3.40541	1.81442	2.13024	7.78027	1.51139	1.26851	2.55876	5.32941	0.707748	1.97183	1.35403	8.79343	5.44508	1.66775	3.89262	2.21164	2.46028	1.78399	5.81421	3.38821	3.18466	5.39496	3.92472	3.73254	4.00357	4.87939	4.22404	2.37657	0	1.35029	3.43732	3.58258	5.33553	4.82798	2.14887	2.49129	4.31577	2.10695	3.84652	2.35763
ENSG00000267063.2	ENSG00000267063	0	0	0	0	0	0	0	0	0	0	0	0	0	0	0	0	0	0	0	0	0	0	0	0	0	0	0	0	0	0	0	0	0	0	0	0	0	0	0	0	0	0	0	0	0	0	0	0	0	0	0	0	0	0	0	0	0	0	0	0	0	0	0	0
ENSG00000287766.1	ENSG00000287766	0	0.898675	0	0	0	0	0	0	0	0	0	0	0	1.04696	0	0	0	0	0	0	0	0	0	0	0	0	0	0	0	0	0	0	0	0	0	0	0	1.66775	0	0.552909	0	0	0	0	0	0	0	0	0	0	0	0	0	0	0	0	0	0	0	0	0	0	0	0
ENSG00000172000.7	ZNF556	1.51697	0	0	2.42795	0	0	0	0	0	0	0	0	0	0	0	0	0	0	0	0	0	0	0	1.00425	0	0	0	0.707297	0	0	0	0	0	0	0	0	0	0	0	0.552909	0	0.891997	0	0	0.636932	0	0	0	1.00089	1.62646	0	0	0	0	0	0	1.33388	0.965596	0	0	0	0	0	0
ENSG00000267398.1	RPL35AP38	0	0	0	0	0	0	0	0	0	0	0	0	0	0	0	0	0	0	0	0	0	0	0	0	0	0	0	0	0	0	0	0	0	0	0	0	0	0	0	0	0	0	0	0	0	0	0	0	0	0	0	0	0	0	0	0	0	0	0	0	0	0	0	0
ENSG00000266938.1	ENSG00000266938	0	0	0	0	0	0	0	0	0	0	0	0	0	0	0	0	0	0	0	0	0	0	0	0	0	0	0	0	0	0	0	0	0	0	0	0	0	0	0	0	0	0	0	0	0	0	0	0	0	0	0	0	0	0	0	0	0	0	0	0	0	0	0	0
ENSG00000171970.15	ZNF57	0	0	0	0	0	0	0	0	0	0	0	0.766353	0	0	0	0	0	0	0	0	0	0	0	0	0	0	0	0.707297	0	0	0	0	0	0	0	0	0.453757	0	0	0	0	0	0	0	0	0	0	0	0	0	0	0	0	0	0	0	0	0	0	1.24565	0	0	0	0
ENSG00000253392.5	ENSG00000253392	0	0	0	0	0	0	0	0	0	0	0	0	0	0	0	0	0	0	0	0	0.55598	0	0	0	0	0	0	0	0	0	0	0	0	0	0	0	0	0	0	0	0	0	0	0	0	0	0	0	1.00089	0	0	0	0	0	0	0	0	0	0	0	0	0	0	0
ENSG00000175691.10	ZNF77	1.51697	0	0	0.809316	3.60392	0	1.98072	0.951684	3.81437	0	0	4.59812	0	2.09391	0	0	0	2.99402	1.75352	0	0.55598	0	0	5.02125	1.36217	2.72163	0	0.707297	1.51139	1.69134	0	1.33235	0	0.985917	0	3.51737	2.72254	1.66775	3.46011	1.65873	4.10047	0.891997	1.78899	2.25881	2.54773	2.39776	3.92472	11.1976	0	0	1.68962	1.18829	2.17008	0	0.85933	1.79129	1.33388	0	0	4.98258	2.15789	2.80927	3.29702	0
ENSG00000279452.1	ENSG00000279452	0	0	0	0	0	0	0	0	0	0	0	0	0	0	0	0	0	0	0	0	0	0	0	0	0	0	0	0	0	0	0	0	0	0	0	0	0	0	0.432514	0	0	0	0	0	0	0	0	0	0	0	0	0	0	0	0	0	0	0	0	0	0	0	0	0
ENSG00000288906.2	ENSG00000288906	0	0	0	0	0	0	0	0	0	0	0	0	0	0	0	0	0	0	0	0	0	0	0	0	0	0	0	0	0	0	0	0	0	0	0	0	0	0	0	0	0	0	0	0	0	0	0	0	0	0	0	0	0	0	0	0	0	0	0	0	0	0	0	0
ENSG00000104953.21	TLE6	0	0	0	0	0	0	0	0.951684	7.62874	0	0	0	0	0	0	0	0	0	0	0	0	0	0	0	0	0	2.13024	0	0	0	0	0	0	0	0	0	0	0	0	0	0	0	0	0	0	0	0.784944	0	0	0	0	0	0	0	0	0	0	0	0	0	0	0	0	0
ENSG00000065717.17	TLE2	3.03394	3.5947	7.7307	4.8559	0	1.95921	1.98072	4.75842	22.8862	1.34095	0	3.06541	1.97749	6.28174	0	0	11.6526	3.36827	0	0	1.66794	0	7.58466	3.01275	2.04325	3.62885	6.39072	2.82919	6.04558	4.22835	10.235	1.33235	0	0.985917	0	8.79343	1.36127	0.833873	2.16257	6.082	9.02104	2.67599	0.894494	1.1294	1.9108	2.39776	3.92472	6.53194	3.00268	8.13231	0.844808	5.94143	0	1.35029	0	2.38838	5.33553	1.93119	1.07443	2.49129	0.719295	1.40464	3.29702	3.92939
ENSG00000104964.16	TLE5	157.765	124.017	206.152	223.371	163.978	129.961	241.648	260.762	144.946	244.054	107.985	170.13	144.357	168.56	178.097	125.77	244.705	160.554	203.409	114.222	185.141	285.713	147.142	234.994	188.66	198.679	279.061	261.7	200.638	158.14	180.819	387.714	152.166	155.775	165.191	240.94	110.263	191.791	127.592	175.272	219.785	173.939	191.422	243.951	252.225	254.163	220.569	203.423	193.172	252.102	195.996	149.724	86.08	207.945	137.923	121.21	149.395	127.459	125.709	230.444	135.227	106.05	167.049	235.763
ENSG00000267469.1	ENSG00000267469	0	0	0	0	0	0	0	0	0	0	0	0	0	0	0	0	0	0	0	0	0	0	0	0	0	0	0	0	0	0	0	0	0	0	0	0	0	0	0	0	0	0	0	0	0	0	0	0	0	0	0	0	0	0	0	0	0	0	0	0	0	0	0	0
ENSG00000298869.1	ENSG00000298869	0	0	0	0	0	0	0	0	0	0	0	0	0	0	0	0	0	0	0	0	0	8.92854	0	0	0	0	0	0	0	0	0	0	0	0	0	0	0	0	0	0	0	0	0	0	0	0	0	0	0	0	0	0	0	0	0	0	0	0	0	0	0	0	0	0
ENSG00000296665.1	ENSG00000296665	0	0	0	0	0	0	0	0	0	0	0	0	0	0	0	0	0	0	0	0	0	0	0	0	0	0	0	0	0	0	0	0	0	0	0	0	0	0	0	0	0	0	0	0	0	0	0	0	0	0	0	0	0	0	0	0	0	0	0	1.24565	0	0	0	0
ENSG00000088256.9	GNA11	0	2.69603	7.7307	1.61863	7.20785	3.26536	5.94217	4.75842	3.81437	5.36382	1.54265	2.29906	3.95499	9.42261	7.91543	0.942095	0	2.99402	0	1.22819	8.89569	0	1.51693	6.0255	8.17299	9.07212	4.26048	4.24378	3.40064	0.422835	5.97043	1.33235	2.12324	0.492959	4.06208	5.27606	2.72254	3.33549	3.89262	5.52909	9.02104	2.67599	2.68348	5.64702	0.636932	1.19888	0.784944	2.7994	3.00268	24.3969	1.68962	3.56486	0	8.10174	1.71866	2.98548	5.33553	2.89679	1.07443	8.71952	2.87718	4.21391	2.74751	3.14351
ENSG00000267139.1	ENSG00000267139	0	0	0	0	0	0	0	0	0	0	0	0	0	0	0	0	0	0	0	0	0	0	0	0	0	0	0	0	0	0	0	0	0	0	0	0	0	0	0	0	0	0	0	0	0	0	0	0	0	0	0	0	0	0	0	0	0	0	0	0	0	0	0	0
ENSG00000267688.2	ENSG00000267688	0	0	0	0	0	0	0	0	0	0	0	0	0	0	0	0	0	0	0	0	0	0	0	0	0	0	0	0	0	0	0	0	0	0	0	0	0	0	0	0	0	0	0	0	0	0	0	0	0	0	0	0	0	0	0	0	0	0	0	0	0	0	0	0
ENSG00000266944.1	RPL35P10	0	0	0	0	0	0	0	0	0	0	0	0	0	0	0	0.471047	0	0	0	0	0	0	0	0	0	0	0	0	0	0	0	0	0	0	0	0	0	0	0	0	0	0	0	0	0	0	0	0	0	0	0	0	0	0	0	0	0	0	0	0	0	0	0	0
ENSG00000060558.4	GNA15	50.06	39.5417	72.1532	34.8006	31.5343	81.6339	33.6723	19.9854	3.81437	16.0915	71.7331	21.4579	112.717	37.6904	47.4926	55.1126	17.4789	26.1977	38.5775	41.7586	16.6794	0	31.8556	33.1402	15.6649	24.4947	6.39072	13.4386	76.3254	37.6323	53.7339	33.3088	43.8804	28.5916	37.9128	5.27606	39.0231	33.3549	37.1962	12.7169	39.3645	16.0559	20.1261	19.1999	38.2159	16.7843	14.129	23.3284	23.0205	26.0234	25.3442	47.5314	41.2316	33.7573	79.9177	33.4374	26.6776	66.6261	44.0518	17.439	53.9471	54.7808	24.7276	20.4328
ENSG00000267551.3	GNA15-DT	0	0	0	0	0	0	0	0	3.81437	0	0	0	0	0	0	0.471047	0	0	0	0	0	0	0	0	0	0	0	0.707297	0	0	0	0	0	0	0	0	0	0	0	0	0	0	0	0	0	0	0	0	0	0	0	0	0	0	0.429665	0	0	0	0	0	0	0	0	0
ENSG00000125910.6	S1PR4	4.55091	3.5947	0	9.7118	7.20785	1.95921	7.9229	9.51684	22.8862	5.36382	2.31397	7.66353	1.97749	7.3287	31.6617	7.06571	5.8263	7.8593	3.50705	12.2819	10.0076	8.92854	4.55079	7.02975	12.9406	9.07212	10.6512	19.097	5.66773	7.1882	6.82335	13.3235	1.4155	7.39438	6.77014	10.5521	7.71386	10.0065	6.92022	8.84654	14.7617	2.67599	8.49769	9.03523	14.0125	11.9888	14.9139	12.1307	8.00714	6.50585	7.60327	4.75314	0.723362	8.10174	3.00766	5.37386	9.33717	5.79358	3.2233	9.96517	9.35084	4.21391	3.84652	5.50114
ENSG00000289471.2	ENSG00000289471	1.51697	0	0	0	0	0	0	0	0	0	0	0	0	0	0	0	0	0	0	0	0	0	0	0	0.681083	0	0	0	0	0	0	0	0.707748	0	0	0	0.453757	0	0.865028	1.10582	0	0	0	0	0	0	0.784944	0.933135	0	0	0.844808	0	0	0	0.85933	0	0	0	0	0	0	0	0	0
ENSG00000299541.1	ENSG00000299541	0	0	0	0	0	0	0	0	3.81437	1.34095	0	0.766353	0	1.04696	0	0	0	1.87126	1.75352	0	0	0	0	0	0	0.907212	0	0	0	0	0	0	1.4155	0	0	1.75869	0	0	0.865028	0	0	0.891997	2.23623	0	1.27386	0.59944	0	0.933135	2.00179	0	0	0	0	0	0.429665	0	0	0	0	0	0	0.702318	0	0
ENSG00000125912.12	NCLN	1.51697	0	0	8.09316	0.900981	0.653071	7.9229	1.90337	11.4431	5.36382	0.771324	0.766353	0	2.09391	3.95771	2.35524	0	4.86528	3.50705	6.14097	0.55598	0	0	2.0085	2.04325	2.72163	10.6512	3.53649	4.15633	0.84567	6.82335	3.99705	2.12324	0.985917	2.70806	1.75869	1.36127	3.33549	3.0276	4.42327	3.28038	2.67599	4.02522	3.38821	2.54773	0	2.35483	0.933135	3.00268	0	0	2.37657	0	2.70058	0.429665	0	5.33553	0	0	3.73694	1.43859	2.80927	4.39602	2.35763
ENSG00000161082.14	CELF5	0	0	0	0	0	0	0	0	0	0	0	0	0	0	0	0	0	0	0	0	0	0	0	0	0	0	0	0	0	0	0	0	0	0	0	0	0	0	0	0	0	0	0	0	0	0	0	0	0	0	0	0	0	0	0	0	0	0	0	0	0	0	0	0
ENSG00000267448.7	ENSG00000267448	0	0	0	0	0	0	0	0	0	0	0	0	0	0	0	0	0	0	0	0	0	0	0	0	0	0	0	0	0	0	0	0	0	0	0	0	0	0	0	0	0	0	0	0	0	0	0	0	0	0	0	0	0	0	0	0	0	0	0	0	0	0	0	0
ENSG00000141905.20	NFIC	27.3055	43.1364	64.4225	40.4658	24.3265	13.0614	37.6338	26.6472	61.0299	25.4781	20.8257	9.96259	33.6174	34.5496	67.2811	21.1971	23.3052	28.0689	43.8381	18.4229	22.7952	116.071	33.3725	38.1615	44.2704	27.2163	29.8233	28.2919	27.5829	30.4441	21.323	23.9823	21.2324	18.2395	55.5151	40.4498	30.4017	27.5178	26.3833	39.8094	41.8248	18.7319	40.6995	40.6585	26.1142	34.7675	21.1935	31.7266	34.0304	39.0351	27.0339	22.5774	9.4037	13.5029	20.6239	25.078	16.0066	23.1743	27.9353	16.1934	28.0525	27.3904	18.6831	22.0046
ENSG00000305183.1	ENSG00000305183	0	0	0	0	0	0	0	0	0	0	0	0	0	0	0	0	0	0	0	0	0	0	0	0	0	0	0	0	0	0	0	0	0	0	0	0	0	0	0	0	0	0	0	0	0	0	0	0	0	0	0	0	0	0	0	0	0	0	0	0	0	0	0	0
ENSG00000280103.1	ENSG00000280103	0	0	0	0	0	0	0	0	0	0	0	0	0	0	0	0	0	0	0	0	0	0	0	0	0	0	0	0	0	0	0	0	0	0.492959	0	0	0	0	0	0	0	0	0	0	0	0	0	0	0	0	0	0	0	0	0	0	0	0	0	0	0	0	0	0
ENSG00000279599.1	ENSG00000279599	0	0	0	0	0	0	0	0	0	0	0	0	0	0	0	0	0	0	0	0	0	0	0	0	0	0	0	0	0	0	0	0	0	0	0	0	0	0	0	0	0	0	0	0	0	0	0	0	0	0	0	0	0	0	0	0	0	0	0	0	0	0	0	0
ENSG00000304357.1	ENSG00000304357	0	0	0	0	0	0	0	0	0	0	0	0	0	0	0	0	0	0	0	0	0	0	0	0	0	0	0	0	0	0	0	0	0	0	0	0	0	0	0	0	0	0	0	0	0	0	0	0	0	0	0	0	0	0	0	0	0	0	0	0	0	0	0	0
ENSG00000095932.7	SMIM24	10.6188	8.98675	0	8.90248	6.30687	5.22457	1.98072	3.80674	0	5.36382	0	0	0	4.18783	0	1.41314	0	1.49701	0	2.45639	3.33588	0	1.51693	3.01275	4.0865	7.25769	4.26048	8.48757	4.53418	5.49686	0	3.99705	2.12324	1.97183	5.41611	1.75869	2.72254	1.66775	1.29754	7.74072	3.28038	3.56799	3.13073	4.51762	2.54773	8.39216	4.70966	2.7994	6.00536	17.8911	0.844808	10.6946	0.723362	2.70058	0.429665	3.58258	0	0.965596	1.07443	1.24565	4.31577	4.91623	5.49503	1.57176
ENSG00000284638.2	SMIM44	0	0	0	0	0	0	0	0	0	0	0	0	0	0	0	0	0	0	0	0	0	0	0	0	0	0	0	0.707297	0	0	0	0	0	0	0	0	0	0	0.432514	0	0	0	0	0	0	0	0	0	0	0	0	0	0	0	0	0	0	0	0	0	0	0	0	0
ENSG00000129932.11	DOHH	4.55091	4.49338	0	8.09316	1.80196	1.30614	0	10.4685	3.81437	10.7276	0	3.06541	1.97749	4.18783	0	3.29733	5.8263	2.61977	0	3.68458	4.44784	0	0	1.00425	6.12974	0.907212	8.52095	6.36568	3.02279	2.95985	2.55876	6.66176	4.24649	1.47888	18.9564	8.79343	1.36127	0.833873	1.29754	8.84654	6.56076	4.45998	1.78899	10.1646	8.28012	3.59664	5.49461	4.66567	6.00536	1.62646	1.68962	1.18829	0.723362	9.45203	2.14833	1.19419	6.66941	0.965596	0	11.2108	0.719295	0.702318	1.09901	3.14351
ENSG00000297875.1	ENSG00000297875	0	0	0	0	0	0	0	0	0	0	0	0	0	0	0	0	0	0	0	0	0	0	0	0	0	0	0	0	0	0	0	0	0	0	0	1.75869	0	0	0	0	0	0	0	0	0	1.79832	0	0	0	0	0	0	0	0	0	0	0	0	0	0	0.719295	0	0	0
ENSG00000105325.16	FZR1	25.7885	19.7709	20.6152	35.6099	19.8216	10.4491	13.8651	22.8404	45.7724	14.7505	9.25589	12.2616	15.82	7.3287	27.704	17.8998	69.9156	11.2276	19.2888	12.2819	28.355	44.6427	12.1355	12.051	14.9838	23.5875	17.0419	32.5357	16.2475	13.9536	18.7642	14.6559	12.0317	8.87325	32.4967	10.5521	13.6127	17.5113	12.1104	17.6931	17.222	16.0559	25.0458	18.0705	29.2989	16.7843	14.9139	12.1307	20.0179	14.6382	8.44808	10.6946	5.78689	12.1526	10.7416	11.9419	28.0115	12.5527	10.7443	23.6673	17.9824	14.7487	13.1881	10.2164
ENSG00000252408.1	ENSG00000252408	0	0	0	0	0	0	0	0	0	0	0	0	0	0	0	0	0	0	0	0	0	0	0	0	0	0	0	0	0	0	0	0	0	0	0	0	0	0	0	0	0	0	0	0	0	0	0	0	0	0	0	0	0	0	0	0	0	0	0	0	0	0	0	0
ENSG00000161091.16	MFSD12	0	2.69603	0	0	0.900981	1.30614	0	2.85505	7.62874	0	0.771324	2.29906	1.97749	3.14087	0	0.942095	0	2.99402	1.75352	0	3.33588	0	0	5.02125	4.76758	1.81442	0	3.53649	1.13355	1.26851	0.852919	2.6647	0.707748	0.985917	1.35403	3.51737	0.453757	0.833873	2.59508	3.31745	2.46028	0.891997	2.23623	5.64702	5.73239	0.59944	1.56989	0	0	1.62646	0	1.18829	0	0	0.85933	0	2.66776	0	0	0	0	0	1.09901	3.14351
ENSG00000183397.6	TEKTIP1	0	0	0	0	1.80196	0	0	0	0	0	0	0	0	0	0	0	0	0.374252	0	0	2.22392	0	0	0	0	0	0	0	0	0	0	1.33235	0	0	0	0	0	0	0	0	0.820094	0	0	0	0	0	0	0	1.00089	0	0	0	0	0	0	0	0	0	0	0	0	0	0	0.785878
ENSG00000267436.1	MFSD12-AS1	0	0	0	0	0	0	0	0	0	0	0	0	0	0	0	0	0	0	0	0	0	0	0	0	0	0	0	0	0	0	0	0	0	0	0	0	0	0	0	0	0	0	0	0	0	0	0	0	0	0	0	0	0	0	0	0	0	0	0	0	0	0	0	0
ENSG00000267231.1	ENSG00000267231	0	0	0	0	0	0	0	0	0	0	0	0	0	0	0	0	0	0	0	0	0	0	0	0	0	0	0	0	0	0	0	0	0	0	0	0	0	0	0	0	0	0	0	0	0	0	0	0	0	0	0	0	0	0	0	0	0	0	0	0	0	0	0	0
ENSG00000279590.1	ENSG00000279590	0	0	0	0	0	0	0	0	0	0	0	0	0	0	0	0	0	0	0	0	0	0	0	0	0	0	0	0	0	0	0	0	0	0	0	0	0	0	0	0	0	0	0	0	0	0	0	0	0	0	0	0	0	0	0	0	0	0	0	0	0	0	0	0
ENSG00000305820.1	ENSG00000305820	0	0	0	0	0	0	0	0	0	0	0	0	0	0	0	0	0	0	0	0	0	0	0	0	0	0	0	0	0	0	0	0	0	0	0	0	0	0	0	0	0	0	0	0	0	0	0	0	0	0	0	0	0	0	0	0	0	0	0	0	0	0	0	0
ENSG00000266959.1	ENSG00000266959	0	0	0	0	0	0	0	0	0	0	0	0	0	0	0	0	0	0	0	0	0	0	0	0	0	0	0	0	0	0	0	0	0	0	0	0	0	0	0	0	0	0	0	0	0	0	0	0	0	0	0	0	0	0	0	0	0	0	0	0	0	0	0	0
ENSG00000305832.1	ENSG00000305832	0	0	0	0	0	0	0	0	0	0	0	0	0	0	0	0	0	0	0	0	0	0	0	0	0	0	0	0	0	0	0	0	0	0	0	0	0	0	0	0	0	0	0	0	0	0	0	0	0	0	0	0	0	0	0	0	0	0	0	0	0	0	0	0
ENSG00000064961.20	HMG20B	97.0861	166.255	440.65	59.8894	77.4843	200.493	205.995	42.8258	30.515	57.6611	170.463	113.42	312.444	62.8174	134.562	202.55	34.9578	59.8804	189.381	152.296	56.154	44.6427	148.659	33.1402	72.1948	55.3399	66.0374	33.243	151.517	97.2521	92.1152	57.2911	136.595	98.0987	73.1175	49.2432	186.04	76.7163	79.15	53.0793	112.353	79.3877	46.5137	50.8232	81.5273	60.5435	54.9461	83.049	75.067	60.1791	108.98	147.347	133.822	132.328	203.232	66.8748	106.711	137.115	109.592	59.791	137.385	209.993	118.143	91.9477
ENSG00000179855.10	GIPC3	50.06	87.1715	193.268	29.9447	31.5343	60.7356	79.229	37.1157	49.5868	28.16	74.0471	78.168	229.389	32.4557	106.858	86.2017	87.3945	27.6947	91.1832	72.4634	13.8995	0	77.3635	17.0722	41.546	35.3812	2.13024	9.19487	122.801	45.2434	55.4397	11.9912	73.6058	43.3803	51.4531	22.8629	130.682	52.534	24.6533	11.6111	41.0047	49.0598	17.4426	13.5528	17.1972	26.3754	19.6236	64.3863	23.0205	14.6382	39.706	79.6151	70.8894	62.1134	113.002	29.8548	49.3536	67.5917	50.4984	22.4216	71.9295	115.18	60.4453	37.7221
ENSG00000006638.14	TBXA2R	37.9242	39.5417	164.922	18.6143	34.2373	112.328	63.3832	17.1303	34.3293	17.4324	96.4155	32.9532	116.672	19.8922	39.5771	92.7963	75.7419	43.7875	47.3451	92.1145	25.5751	0	25.7878	11.0467	22.4757	25.4019	6.39072	13.4386	78.9703	62.5796	57.1456	21.3176	55.9121	41.4085	27.0806	15.8282	91.6588	14.1758	32.4385	15.4814	25.4229	32.1119	16.9954	19.1999	14.0125	22.7787	10.9892	16.7964	12.0107	4.87939	31.2579	61.7908	78.8464	51.311	101.401	25.6751	36.0148	49.2454	66.6149	19.9303	46.0349	70.9341	48.9058	29.8633
ENSG00000226800.6	CACTIN-AS1	0	0	2.5769	0	0	0.653071	1.98072	0	0	0	0	0	0	0	0	0.942095	0	0.748505	0	0	0	0	0	0	0	0	0	0	1.51139	0	0	0	0	0	0	0	0.907513	0	1.29754	0	1.64019	0	1.34174	0	0.636932	0	0	0.933135	0	0	0	0	0.723362	1.35029	1.71866	1.19419	0	0.965596	0	0	2.87718	2.80927	1.64851	0.785878
ENSG00000105298.15	CACTIN	13.6527	7.1894	7.7307	21.0422	6.30687	12.4084	25.7494	4.75842	26.7006	13.4095	6.17059	13.028	9.88747	16.7513	39.5771	5.65257	0	14.2216	14.0282	14.7383	9.45167	116.071	16.6862	13.0552	20.4325	6.35048	6.39072	21.9262	10.5798	5.07402	11.9409	18.6529	8.49298	15.2817	12.1862	35.1737	10.4364	9.1726	12.1104	16.0344	13.1215	13.38	17.8899	9.03523	14.6494	17.3838	19.6236	14.9302	17.0152	8.13231	8.44808	7.12971	4.34017	10.8023	7.73397	7.16515	9.33717	7.72477	8.59547	14.9477	9.35084	3.51159	15.3861	16.5034
ENSG00000186111.12	PIP5K1C	60.6788	65.6033	139.153	42.0844	63.9696	62.0418	81.2097	32.3573	68.6587	40.2286	71.7331	46.7475	156.222	34.5496	67.2811	76.3097	75.7419	51.6468	57.8663	73.6916	42.8105	89.2854	34.8894	25.1062	49.038	48.0822	21.3024	32.5357	64.9899	73.1505	68.2335	45.3	66.5283	63.5916	52.8071	28.139	115.254	46.6969	64.8771	48.1031	48.3856	35.6799	26.3876	37.2703	30.5727	43.1597	29.8279	38.2585	40.0357	34.1557	72.6535	83.18	62.9325	91.8198	109.135	67.4719	42.6842	57.9358	45.1262	34.8781	68.333	68.1249	64.2918	52.6538
ENSG00000267304.1	ENSG00000267304	0	0	0	0	0.900981	0	0	0	0	0	0	0	0	0	0	0	0	0	0	0	0	0	0	0	0	0	0	0	0	0	0	0	0	0	0	0	0.453757	0	0	0	0	0	0	0	0	0	0	0	0	0	0	0	0	0	0	0	0	0	0	0	0	0	0	0
ENSG00000105289.16	TJP3	0	0	0	0	0.900981	0	3.96145	0	0	5.36382	0	1.53271	0	5.23478	0	0.942095	0	1.12276	0	0	1.11196	0	3.03386	0	0.681083	0	0	0.707297	2.26709	0	0	0	2.12324	0.985917	0	0	2.26878	1.66775	1.73006	1.10582	0	0	1.34174	2.25881	1.9108	0.59944	3.13978	0	0	0	1.68962	0	0	2.70058	0.429665	0.597096	0	0	0	0	0.719295	0	0	0
ENSG00000011132.13	APBA3	1.51697	3.5947	12.8845	6.47453	6.30687	1.30614	7.9229	4.75842	0	4.02286	2.31397	7.66353	0	7.3287	19.7886	4.23943	5.8263	1.87126	3.50705	4.91277	6.67177	8.92854	0	3.01275	5.44866	7.25769	0	6.36568	3.40064	3.38268	0.852919	3.99705	2.12324	3.94367	5.41611	14.0695	1.36127	5.00324	3.46011	6.63491	4.10047	0	4.02522	2.25881	10.1909	5.9944	6.27955	0	6.00536	4.87939	1.68962	2.37657	2.17008	2.70058	3.86699	7.16515	4.00165	4.82798	1.07443	6.22823	2.87718	5.61854	2.74751	0.785878
ENSG00000267205.1	ENSG00000267205	0	0	0	0	0	0	0	0	0	0	0	0	0	0	0	0	0	0	0	0	0	0	0	0	0	0	0	0	0	0	0	0	0	0	0	0	0	0	0	0	0	0	0	0	0	0	0	0	0	0	0	0	0	0	0	0	0	0	0	0	0	0	0	0
ENSG00000267138.1	ENSG00000267138	0	0	0	0	0	0	0	0	0	0	0	0	0	0	0	0	0	0	0	0	0	0	0	0	0	0	0	0	0	0	0	0	0	0	0	0	0	0	0	0	0	0	0	0	0	0	0	0	0	0	0	0	0	0	0	0	0	0	0	0	0	0	0	0
ENSG00000183617.6	MRPL54	13.6527	5.39205	0	15.377	13.5147	3.26536	0	13.3236	7.62874	18.7734	3.85662	9.96259	1.97749	16.7513	11.8731	3.29733	0	8.98206	1.75352	8.59736	11.6756	0	10.6185	12.051	11.5784	7.25769	27.6931	16.2678	4.53418	10.9937	14.4996	9.32646	4.95424	5.9155	29.7886	14.0695	5.89884	9.1726	12.9754	12.7169	8.20094	9.81197	12.0757	4.51762	8.91705	13.1877	18.0537	10.2645	12.0107	14.6382	6.75847	8.318	3.61681	10.8023	7.30431	3.58258	12.0049	6.75917	6.4466	21.176	5.03507	1.40464	8.79205	6.28702
ENSG00000173976.16	RAX2	0	0	0	0	0	0	0	0	0	0	0	0	0	1.04696	0	0	0	0	5.26057	0	0	0	0	0	0	0	0	0	0	0	0	0	0	0	0	0	0	0	0	0	0	0	0	0	0	0	0	1.86627	0	0	0	0	0	0	0	0	0	0	0	0	0	0	0.549503	1.57176
ENSG00000267148.1	ENSG00000267148	0	0	0	0	0	0	0	0	0	0	0	0	0	0	0	0	0	0	0	0	0	0	0	0	0	0	0	0	0	0	0	0	0	0	0	0	0	0	0	0	0	0	0	0	0	0	0	0	0	0	0	0	0	0	0	0	0	0	0	0	0	0	0	0
ENSG00000007264.16	MATK	16.6867	9.88543	2.5769	39.6565	18.9206	7.18378	17.8265	19.9854	26.7006	33.5239	4.62794	26.8224	9.88747	13.6104	31.6617	10.8341	11.6526	20.5839	8.76762	18.4229	20.0153	8.92854	12.1355	30.1275	16.346	13.6082	17.0419	26.8773	13.2247	18.1819	9.38211	117.247	2.12324	20.7043	32.4967	31.6564	14.0665	19.1791	12.5429	24.8809	18.8622	18.7319	48.7499	32.7527	49.6807	37.1653	34.5375	25.1946	28.025	22.7705	15.2065	9.50628	5.06353	6.75145	10.312	19.1071	17.3405	15.4495	19.3398	44.8432	4.31577	13.344	18.6831	22.0046
ENSG00000105278.13	ZFR2	0	0	0	0	0.900981	0	0	0	7.62874	0	0	0	0	0	0	0.942095	0	0.374252	0	0	0	0	1.51693	0	0.681083	0	0	0	0	0	0	0	0	0.492959	0	0	0	0	0	0	0.820094	0	0.894494	0	0	0	0.784944	0	0	0	0.844808	0	0	1.35029	0.429665	0	0	0	0	0	0	0	0	0
ENSG00000266989.1	FTLP5	0	0	0	0	0	0	0	0	0	0	0	0	0	0	0	0	0	0	0	0	0	0	0	0	0	0	0	0	0	0	0	0	0	0	0	0	0	0	0	0	0	0	0	0	0	0	0	0	0	0	0	0	0	0	0	0	0	0	0	0	0	0	0	0
ENSG00000167654.19	ATCAY	0	0	0	0	0	0	0	0	0	0	0	0	0	0	0	0	0	0	0	0	0	0	0	0	0	0	0	0	0	0	0.852919	0	0	0	0	0	0	0	0	0	0	0	0	0	0	0.59944	0	0	0	0	0	0	0	0	0	0	0	0	0	0	0	1.40464	0	0
ENSG00000307697.1	ENSG00000307697	0	0	0	0	0	0	0	0	0	0	0	0	0	0	0	0	0	0	0	0	0	0	0	0	0	0	0	0	0	0	0	0	0	0	0	0	0	0	0	0	0	0	0	0	0	0	0	0	0	0	0	0	0	0	0	0	0	0	0	0	0	0	0	0
ENSG00000266627.2	RN7SL202P	0	0	0	0	0	0	0	0	0	0	0	0	0	0	0	0	0	0	0	0	0	0	0	0	0	0	0	0	0	0	0	0	0	0	0	0	0	0	0	0	0	0	0	0	0	0	0	0	0	0	0	0	0	0	0	0	0	0	0	0	0	0	0	0
ENSG00000289254.2	ENSG00000289254	0	0	0	0	0	0	0	0	0	0	0	0	0	0	0	0	0	0	0	0	0	0	0	0	0	0	0	0	0	0	0	0	0	0	0	0	0	0	0	0	0	0	0	0	0	0	0	0	0	0	0	0	0	0	0	0	0	0	0	0	0	0	0	0
ENSG00000077009.15	NMRK2	0	0	0	0	0	0	0	1.90337	0	0	0	0	0	0	0	0	0	0	0	0	0	0	0	0	0	0	0	0	0	0	0	0	0	0	0	0	0	0	0	0	0	0	0	0	0.636932	0	0	0	0	0	0	0	0	0	0	0	0	0	0	0	0	0	0	0
ENSG00000294388.1	ENSG00000294388	0	0	0	0	0	0	0	0	0	0	0	0	1.97749	0	0	0.471047	0	0	0	0	0	0	0	0	0	0	0	0	0	0	0	0	0	0	0	0	0	0	0	0	0	0	0	0	0	0	0	0	0	1.62646	0	0	0	0	0.429665	0	0	0	0	0	0	0	0	0
ENSG00000167657.15	DAPK3	27.3055	23.3656	115.961	23.4702	19.8216	40.4904	21.788	16.1786	11.4431	17.4324	24.6824	16.8598	69.2123	17.7983	7.91543	27.7918	23.3052	22.4551	31.5634	24.5639	22.7952	26.7856	27.3048	22.0935	20.4325	10.8865	27.6931	24.0481	33.2507	15.2221	28.9992	6.66176	20.5247	28.5916	21.6644	26.3803	32.6705	34.1888	21.1932	17.6931	25.4229	32.1119	24.5986	31.6233	29.2989	15.5854	21.1935	32.6597	27.0241	16.2646	21.1202	32.0837	26.041	14.8532	34.8029	20.8984	17.3405	20.2775	23.6375	19.9303	26.6139	42.8414	16.4851	16.5034
ENSG00000283928.1	MIR637	0	0	0	0	0	0	0	0	0	0	0	0	0	0	0	0	0	0	0	0	0	0	0	0	0	0	0	0	0	0	0	0	0	0	0	0	0	0	0	0	0	0	0	0	0	0	0	0	0	0	0	0	0	0	0	0	0	0	0	0	0	0	0	0
ENSG00000167658.17	EEF2	1466.91	1108.07	788.531	2028.15	1241.55	536.172	1539.02	2025.18	2418.31	2378.85	565.38	1262.95	1071.8	2181.86	2196.53	739.545	2365.48	1331.22	1483.48	922.373	1864.76	3178.56	1319.73	2160.14	1630.51	1359.91	2771.44	2626.9	1257.1	1180.98	1531.84	1508.22	876.192	896.199	1850.96	2265.19	1025.04	1655.24	1414.75	2002.08	1736.14	1430.76	1924.5	1930.15	2252.83	1825.3	2418.41	1788.82	1835.64	1979.4	1647.38	1045.69	345.767	1001.92	650.083	939.829	1415.25	811.101	1168.98	2437.73	1127.85	1156.72	1317.71	1719.5
ENSG00000206775.1	SNORD37	0	0	0	0	0	0	0	0	0	0	0	0	0	0	0	0	0	0.374252	0	0	0	0	0	0	0	0	0	0	0	0	0	0	0	0	0	0	0	0	0	0	0	0	0	2.25881	0	0	0	0	0	0	0	0	0	0	0	0	0	0	0	0	0	0	0	0
ENSG00000305677.1	ENSG00000305677	0	0	0	0	0	0	0	0	0	0	0	0	0	0	0	0	0	0	0	0	0	0	0	0	0	0	0	0	0	0	0	0	0	0	0	0	0	0	0	0	0	0	0	0	0	0	0	0	0	0	0	0	0	0	0	0	0	0	0	0	0	0	0	0.785878
ENSG00000105229.8	PIAS4	13.6527	18.8722	85.0377	17.805	20.7226	28.7351	13.8651	6.66179	22.8862	6.70477	23.911	11.4953	31.6399	18.8452	15.8309	22.1392	23.3052	17.2156	10.5211	22.1075	15.5675	0	24.2709	11.0467	16.346	15.4226	2.13024	11.3168	25.3158	14.7992	23.0288	17.3206	18.4014	20.2113	17.6024	10.5521	19.9653	16.6775	17.7331	13.8227	24.6028	17.8399	20.1261	20.3293	15.2864	14.3866	15.6989	12.1307	12.0107	16.2646	8.44808	15.4477	21.7008	10.8023	24.9206	11.3448	14.6727	26.0711	24.712	16.1934	20.8596	19.6649	17.5841	17.2893
ENSG00000178951.10	ZBTB7A	40.9582	52.1232	33.4997	63.936	43.2471	20.8983	27.7301	40.9224	49.5868	71.0706	23.911	37.5513	61.3023	56.5357	35.6194	43.8074	104.873	40.4193	56.1128	115.45	46.1464	44.6427	50.0587	51.2167	53.1245	36.2885	42.6048	72.1443	41.5633	34.2496	41.793	30.6441	24.0634	26.1268	46.0369	80.8996	33.1242	36.6904	55.3618	76.8543	52.486	38.3559	53.2224	63.2466	61.7824	50.353	78.4944	41.9911	37.033	39.0351	40.5508	27.3306	14.4672	28.3561	25.3502	37.6171	34.6809	24.1399	29.0097	46.0889	35.9648	31.6043	34.0692	42.4374
ENSG00000268670.1	ENSG00000268670	0	0	0	0	0	0	0	0	0	0	0	0	0	1.04696	0	0	0	0	0	0	0	0	0	0	0	0	0	0	0	0	0	0	0	0	0	0	0	0	0	0	0.820094	0	0	0	0	0	0	0	0	0	0	0	0	0	0	0	0	0	0	0	0	0	0	0
ENSG00000296810.1	ENSG00000296810	1.51697	0	0	0	0.900981	0	0	0.951684	0	0	0	0	0	0	0	0	0	0.374252	0	0	0	0	0	0	0	0	0	0	0	0	0	0	0	0	0	0	0	0	0	0	0	0	0	0	0	0	1.56989	0	0	0	0	0	0	0	0	0	0	0.965596	1.07443	0	0.719295	0	0	0
ENSG00000302361.1	ENSG00000302361	0	0	0	0	0	0	0	0	0	0	0	0	0	0	0	0	0	0	0	0	0	0	0	0	0	0	0	0	0	0	0	0	0	0	0	0	0	0	0	0	0	0	0	0	0	0	0	0	0	0	0	0	0	0	0	0	0	0	0	0	0	0	0	0
ENSG00000299077.1	ENSG00000299077	0	0	2.5769	0	0	1.30614	0	0	0	0	2.31397	0	0	0	3.95771	0	0	0	0	0	0	8.92854	0	0	0	1.81442	0	0	0	0.422835	1.70584	0	0.707748	0	0	0	0	0.833873	0.432514	0	0.820094	0	0.894494	0	0	0.59944	0	0.933135	0	1.62646	0	0	0	1.35029	0	0	0	0.965596	0	0	0	0	0	0
ENSG00000126934.16	MAP2K2	80.3994	47.6298	72.1532	81.7409	47.752	28.0821	53.4796	76.1348	95.3592	67.0477	26.225	37.5513	57.3473	82.7096	43.5348	39.0969	29.1315	50.8983	56.1128	33.1612	56.71	80.3569	63.7111	67.2847	77.6434	54.4327	53.256	61.5349	69.902	46.5119	49.4693	46.6323	32.5564	32.0423	71.7635	80.8996	38.5693	63.3744	49.7391	81.8305	63.1473	48.1678	86.3186	77.9289	58.5977	80.325	68.2901	58.7875	71.0634	73.1908	48.1541	29.7071	19.5308	41.859	38.2402	38.8112	40.0165	51.1766	42.9774	80.967	39.5612	45.6507	41.2127	65.2278
ENSG00000278007.1	Metazoa_SRP	0	0	0	0	0	0	0	0	0	0	0	0	0	0	0	0	0	0	0	0	0	0	0	0	0	0	0	0	0	0	0.852919	0	0	0	0	0	0	0	0	0	0	0	0	0	0	0	0	0	0	0	0	0	0	0	0	0	0	0	0	0	0	0	0	0
ENSG00000060566.15	CREB3L3	0	0	0	0	0	0	0	0	0	1.34095	0	2.29906	1.97749	0	0	0	0	0	5.26057	0	0	0	0	3.01275	0.681083	0	0	0	0	0	1.70584	0	0	0	0	0	0.453757	0	0.432514	0.552909	0	1.78399	3.57798	2.25881	0	0	0	0.933135	0	0	0	0	0	0	0.429665	0	1.33388	0.965596	0	0	0	0	0	0
ENSG00000077463.16	SIRT6	1.51697	1.79735	0	6.47453	2.70294	0.653071	0	1.90337	0	4.02286	0	0	0	2.09391	0	1.88419	0	1.12276	1.75352	3.68458	3.33588	17.8571	3.03386	2.0085	7.49191	0	6.39072	8.48757	3.40064	3.80552	1.70584	5.32941	1.4155	3.94367	2.70806	0	1.81503	2.50162	3.89262	2.21164	7.38085	0	2.23623	5.64702	3.18466	4.79552	3.92472	0.933135	6.00536	1.62646	1.68962	1.18829	0	0	1.289	0.597096	2.66776	1.93119	1.07443	2.49129	2.87718	2.80927	1.64851	3.14351
ENSG00000089847.14	ANKRD24	0	0	0	0.809316	0	0	0	0	15.2575	0	0	0	0	0	0	0.471047	0	0	1.75352	2.45639	0	0	0	0	0	0	0	0.707297	0	0	0	0	0	0	0	3.51737	0.453757	0.833873	1.29754	0	0	0.891997	0	0	0	0.59944	0	0.933135	0	0	0	0	0	1.35029	0.429665	0.597096	0	0	0	1.24565	0	0.702318	1.64851	0.785878
ENSG00000306086.1	ENSG00000306086	0	0	0	0	0	0	0	0	0	0	0	0	0	0	0	0	0	0	0	0	0	0	0	0	0	0	0	0	0	0	0	0	0	0	0	0	0	0	0	0	0	0	0	0	0	0	0	0	0	0	0	0	0	0	0	0	0	0	0	0	0	0	0	0
ENSG00000105246.7	EBI3	0	0	0	0	0.900981	0.653071	0	0	0	0	0	1.53271	0	2.09391	0	0	0	0	0	0	1.66794	0	0	0	0	2.72163	0	0	0	0	0	0	0.707748	0.985917	0	1.75869	0	0.833873	0.432514	1.65873	0.820094	0	0.447247	0	0	0.59944	0	0	1.00089	0	0	0	0	1.35029	0.429665	0	0	0	0	0	0	0	0	0
ENSG00000280247.1	ENSG00000280247	0	0	0	0	0	0	0	0	0	0	0	0	0	0	0	0	0	0	0	0	0	8.92854	0	0	0	0	0	0	0	0	0	0	0	0	0	0	0	0	0	0	0	0	0	0	0	0	0	0	0	0	0	0	0	0	0	0	0	0	0	0	0	0	0	0
ENSG00000105248.17	YJU2	7.58485	8.98675	12.8845	13.7584	18.0196	5.22457	7.9229	10.4685	11.4431	26.8191	3.0853	7.66353	15.82	15.7044	23.7463	6.59466	0	8.23355	10.5211	13.5101	19.4593	35.7142	4.55079	17.0722	18.3892	5.44327	29.8233	13.4386	12.8468	7.61103	11.9409	14.6559	5.66198	5.9155	16.2483	19.3456	5.44508	20.8468	10.3803	17.1402	11.4813	9.81197	11.1812	23.7175	16.5602	17.9832	17.2688	12.1307	14.0125	6.50585	13.5169	10.6946	3.61681	1.35029	8.16364	6.56806	9.33717	10.6216	11.8188	17.439	8.63154	8.42782	9.89105	18.8611
ENSG00000303295.1	ENSG00000303295	0	0	0	0	0	0	0	0	0	0	0	0	0	1.04696	0	0	0	0	0	1.22819	0	0	0	0	0	0	0	0.707297	0	0	0	0	0	0	0	0	0	0	0	0	0	0	0	0	0	0	0	0	0	0	0	0	0	0	0	0	0	0	0	0	0	0	0	0
ENSG00000105251.12	SHD	0	0.898675	2.5769	0	0	0	0	0	0	0	0	0	3.95499	1.04696	0	0	0	0.374252	3.50705	3.68458	0.55598	0	0	1.00425	0.681083	0	0	0.707297	0.755697	0.422835	0	0	0.707748	0	0	0	0	1.66775	0	0	0	0.891997	0	0	0	0	0	0.933135	0	0	0.844808	0	0	0	0	0	0	0	1.07443	1.24565	0	0	0	0.785878
ENSG00000167664.10	TMIGD2	0	0	2.5769	0	0	0	5.94217	0	0	4.02286	0.771324	2.29906	0	1.04696	0	0	0	0.374252	1.75352	2.45639	0.55598	8.92854	3.03386	1.00425	0.681083	0	0	1.41459	1.88924	0.422835	0	2.6647	0.707748	0.492959	1.35403	0	0.907513	1.66775	2.16257	0	2.46028	0	3.13073	1.1294	0.636932	0	3.92472	1.86627	0	4.87939	1.68962	0	0	0	0	0.597096	0	0	0	3.73694	0	1.40464	0.549503	0
ENSG00000105255.12	FSD1	0	0	0	0	0	0	0	0	0	0	0.771324	0	0	0	3.95771	0	0	0.748505	0	1.22819	0	0	0	2.0085	0.681083	0.907212	0	0	0.377848	0	0	1.33235	0	0.492959	0	0	0	0	0.432514	0.552909	0	0	0	1.1294	1.27386	2.39776	0	1.86627	0	0	0.844808	0	0	0	0	0	0	0	0	0	1.43859	0.702318	0	0.785878
ENSG00000296069.1	ENSG00000296069	0	0	0	0	0	0	0	0	0	0	0	0	0	0	0	0	0	0	0	0	0	0	0	0	0	0	0	0	0	0	0	0	0	0	0	0	0	0	0	0	0	0	0	0	0.636932	0	0	0	0	0	0	0	0	0	0	0	0	0	0	0	0	0	0	0
ENSG00000178078.13	STAP2	0	0	0	0	0.900981	0	0	3.80674	0	1.34095	0	0	3.95499	1.04696	0	0.471047	0	0	0	1.22819	0	0	0	0	0	0	0	0.707297	1.51139	0.422835	1.70584	0	0	0.492959	1.35403	0	0	0.833873	1.73006	0	0	1.78399	0.447247	0	0.636932	0	0.784944	0.933135	0	0	0	0	0	0	0	0	0	0	0	2.49129	0	0	0	0
ENSG00000269425.1	ENSG00000269425	0	0	0	0	0	0	0	0	0	0	0	0	0	0	0	0	0	0	0	0	0	0	0	0	0	0	0	0	0	0	0	0	0	0	0	0	0	0	0	0	0	0	0	0	0	0	0	0	0	0	0	0	0	0	0	0	0	0	0	0	0	0	0	0
ENSG00000298461.1	ENSG00000298461	0	0	0	0	0	0	0	0	0	0	0	0	0	0	0	0	0	0	0	0	0	0	0	0	0	0	0	0	0	0	0	0	0	0	0	0	0	0	0	0	0	0	0	0	0	0	0	0	0	0	0	0	0	0	0	0	0	0	0	0	0	0	0	0
ENSG00000008382.17	MPND	13.6527	9.88543	10.3076	19.4236	14.4157	6.53071	13.8651	24.7438	19.0718	6.70477	3.85662	13.7944	7.90998	16.7513	31.6617	7.06571	17.4789	11.9761	5.26057	9.82555	6.11578	0	4.55079	10.0425	8.85408	16.3298	17.0419	10.6095	9.44621	16.0677	17.9113	7.99411	8.49298	8.87325	14.8943	24.6216	6.80635	20.8468	12.1104	10.5053	14.7617	9.81197	16.1009	14.6823	10.8278	13.1877	18.8387	7.46508	15.0134	24.3969	3.37923	7.12971	2.17008	8.10174	6.87464	8.35934	20.0082	3.86238	11.8188	28.6499	5.03507	12.6417	8.79205	14.1458
ENSG00000269807.1	ENSG00000269807	0	0	0	0	0	0	0	0	0	0	0	0	0	0	0	0	0	0	0	0	0	0	0	0	0	0	0	0	0	0	0	0	0	0	0	0	0	0	0	0	0	0	0	0	0	0	0	0	0	0	0	0	0	0	0	0	0	0	0	0	0	0	0	0
ENSG00000267938.1	EIF1P6	0	0	0	0	0	0	0	0	0	0	0	0	0	0	0	0	0	0	0	0	0	0	0	0	0	0	0	0	0	0	0	0	0	0	0	0	0	0	0	0	0	0	0	0	0	0	0	0	0	0	0	0	0	0	0	0	0	0	0	0	0	0	0	0
ENSG00000269318.1	ENSG00000269318	0	0	0	0	0	0	0	0	0	0	0	0	0	0	0	0	0	0	0	0	0	0	0	0	0	0	0	0	0	0	0	0	0	0	0	0	0	0	0	0	0	0	0	0	0	0	0	0	0	0	0.844808	0	0	0	0.429665	0	0	0	0	0	0	0	0	0
ENSG00000141985.10	SH3GL1	16.6867	22.4669	10.3076	25.8981	18.0196	15.6737	5.94217	16.1786	26.7006	34.8648	10.0272	10.7289	23.7299	27.2209	23.7463	18.3709	34.9578	11.9761	35.0705	11.0537	22.2392	44.6427	15.1693	21.0892	14.9838	12.701	21.3024	18.3897	13.9804	15.2221	14.4996	18.6529	16.2782	9.36621	13.5403	24.6216	16.3352	20.013	14.7055	19.3518	16.4019	16.0559	20.1261	31.6233	24.8403	26.9748	28.258	13.0639	16.0143	21.144	19.4306	16.636	3.61681	12.1526	16.3273	13.7332	10.6711	15.4495	16.1165	38.615	13.6666	15.451	18.6831	14.9317
ENSG00000267980.1	ENSG00000267980	0	0	0	0	0	0	0	0.951684	0	0	0	0	0	0	0	0	0	0	0	0	0	0	0	0	0	0	0	0	0	0	0	0	0	0	0	0	0	0.833873	0	0	0	0	0	0	0	0	0	0	0	0	0	0	0	0	0	0	0	0	0	0	0	0	0	0
ENSG00000167670.17	CHAF1A	37.9242	52.1232	7.7307	32.3727	29.7324	39.1843	17.8265	11.4202	15.2575	10.7276	32.3956	29.1214	7.90998	16.7513	3.95771	39.568	17.4789	24.7007	8.76762	46.6714	27.799	35.7142	16.6862	13.0552	21.7946	33.5668	34.0838	19.097	28.7165	30.867	24.7346	55.9588	42.4649	36.4789	27.0806	14.0695	53.0895	34.1888	44.1164	27.0925	24.6028	28.5439	22.8096	27.1057	38.8529	44.3586	22.7634	27.0609	45.0402	16.2646	46.4645	38.0251	41.2316	45.9099	30.0766	31.049	53.3553	46.3486	33.3074	8.71952	50.3507	23.8788	26.3761	29.8633
ENSG00000267255.1	ENSG00000267255	0	0	0	0	0	0	0	0	0	0	0	0	0	0	0	0	0	0	0	0	0	0	0	0	0	0	0	0	0	0	0	0	0	0	0	0	0	0	0	0	0	0	0	0	0	0	0	0	0	0	0	0	0	0	0	0	0	0	0	0	0	0	0	0
ENSG00000167671.13	UBXN6	279.122	181.532	239.652	241.986	166.681	141.063	102.998	213.177	118.245	142.141	121.098	120.317	154.245	151.809	118.731	134.249	81.5682	99.5511	138.528	197.739	106.748	116.071	98.6005	138.586	287.417	115.216	127.814	211.482	137.159	134.462	166.319	117.247	125.979	98.0987	174.67	137.178	141.118	98.397	108.993	274.796	134.495	156.991	149.828	277.833	150.953	118.689	109.892	152.101	147.131	287.884	104.756	172.301	125.865	171.487	168.858	115.24	116.048	116.837	109.592	122.073	117.964	139.761	152.762	125.74
ENSG00000266437.1	MIR4746	0	0	0	0	0	0	0	0	0	0	0	0	0	0	0	0	0	0	0	0	0	0	0	0	0	0	0	0	0	0	0	0	0	0	0	0	0	0	0	0	0	0	0	0	0	0	0	0	0	0	0	0	0	0	0	0	0	0	0	0	0	0	0	0
ENSG00000267030.1	ENSG00000267030	0	0	0	0	0	0	0	0	0	0	0	0	0	0	0	0	0	0	0	0	0	0	0	0	0	0	0	0	0	0	0	0	0	0	0	0	0	0.833873	0	0	0	0	0	0	0	0	0	0	0	0	0	0	0	0	0	0	0	0	0	0	0	0	0	0
ENSG00000280239.1	ENSG00000280239	0	0	0	0	0	0	0	0	0	0	0	0	0	1.04696	0	0.471047	0	0	0	3.68458	0.55598	0	0	0	0	0	2.13024	0	0	0	0	0	0	0	1.35403	0	0	0	0	0	0	0	0	0	0	0	0	0	0	0	0	0	0	0	0	0.597096	0	0	0	0	0	0.702318	0	0
ENSG00000267769.1	ENSG00000267769	0	0	0	0	0	0	0	0	0	0	0.771324	0	0	0	3.95771	0	0	0	0	0	0	0	0	0	0	0	0	0	0	0	0	0	0	0	0	0	0	0	0	0	0	0	0	0	1.9108	0	0	0	0	0	0	0	0	0	0	0	0	0.965596	0	0	0	0	0	0
ENSG00000267011.5	ENSG00000267011	0	0	2.5769	0	0	0	0	0	0	0	0	0.766353	0	0	0	0	0	0	0	0	0	0	0	0	0.681083	0	0	0	0	0	0	0	0	0	0	0	0	0	0.432514	0	0	0.891997	0	0	0	0	0	1.86627	0	0	0	2.37657	1.44672	0	0.85933	0	0	0	0	0	1.43859	0	0	0.785878
ENSG00000167674.16	HDGFL2	50.06	35.947	56.6918	50.9869	41.4451	41.1435	39.6145	41.8741	57.2155	33.5239	22.3684	35.2522	59.3248	37.6904	35.6194	32.0312	29.1315	31.8115	66.6339	34.3894	30.0229	160.714	33.3725	59.2507	41.546	38.1029	42.6048	39.6087	32.495	25.3701	22.1759	41.3029	35.3874	27.1127	50.099	28.139	39.0231	56.7034	32.8711	37.5978	58.2267	29.4359	28.6238	42.9174	38.2159	42.5603	53.3762	40.1248	29.0259	48.7939	46.4645	28.5189	29.6578	24.3052	31.3656	26.8693	22.676	29.9335	32.233	23.6673	32.3683	28.795	31.8712	37.7221
ENSG00000167676.6	PLIN4	0	0	0	0	0	0	1.98072	0	0	0	0	0	1.97749	0	0	1.41314	0	0	1.75352	0	0	0	0	1.00425	0	0.907212	0	0	0.755697	0	0.852919	0	0	0	0	0	0.453757	0	0	1.65873	0	0	0	0	0	0.59944	1.56989	0	0	0	0	4.75314	0	0	0.429665	0.597096	0	0.965596	0	0	0	0	0.549503	0
ENSG00000214456.9	PLIN5	0	0	0	0	0.900981	0	0	0	0	0	0	0	0	3.14087	0	0	0	0.374252	0	0	0.55598	0	0	1.00425	0.681083	0.907212	2.13024	0	0	0	0	1.33235	0	0	1.35403	0	0	0	0.432514	0	0	0	2.68348	0	0	1.19888	0	1.86627	1.00089	4.87939	0	0	0.723362	0	0	0.597096	0	0	0	0	0	0.702318	0	0.785878
ENSG00000267385.1	ENSG00000267385	0	0	0	0	0	0	0	0	0	0	0	0	0	0	0	0	0	0	0	0	0	0	0	0	0	0	0	0	0	0	0	0	0	0	0	0	0	0.833873	0	0	0	0	0	0	0	0	0	0	0	0	0	0	0	0	0	0	0	0	0	0	0	0	0	0
ENSG00000171236.11	LRG1	0	0	0	1.61863	4.5049	0	0	0	0	2.68191	0.771324	0	0	0	3.95771	0	0	0.748505	3.50705	9.82555	1.11196	0	1.51693	0	2.72433	2.72163	0	3.53649	0.377848	2.53701	0	1.33235	0	0	2.70806	0	0	1.66775	1.29754	1.65873	0.820094	0.891997	1.78899	1.1294	1.9108	0	2.35483	2.7994	1.00089	0	0	0	0.723362	0	1.289	1.19419	4.00165	0	0	0	1.43859	0.702318	0	0.785878
ENSG00000167680.19	SEMA6B	0	0.898675	0	0.809316	1.80196	0	0	2.85505	0	1.34095	0	0	0	2.09391	3.95771	0	0	0.748505	0	1.22819	0	8.92854	4.55079	1.00425	1.36217	0.907212	0	1.41459	0	0.84567	0	0	1.4155	0	0	0	0	0.833873	0.432514	2.21164	1.64019	0	0.894494	0	1.9108	0.59944	0	2.7994	0	3.25292	0.844808	1.18829	0	0	1.71866	0	0	0	0	1.24565	0	0.702318	0	0.785878
ENSG00000302622.1	ENSG00000302622	0	0	0	0	0	0	0	0	0	0	0	0	0	0	0	0.471047	0	0	0	0	0	0	0	0	0	0	0	0	0	0	0	0	0	0	0	0	0	0	0	0	0	0	0	0	0	0	0	0.933135	0	0	0	0	0	0	0	0	0	0	0	0	0	0	0	0
ENSG00000267408.1	ENSG00000267408	0	0	0	0	0	0	0	0	0	0	0	0	0	0	0	0	0	0	0	0	0	0	0	0	0	0	0	0	0	0	0	0	0	0	0	0	0	0	0	0	0	0	0	0	0	0	0	0	0	0	0	0	0	0	0	0	0	0	0	0	0	0	0	0
ENSG00000185361.10	TNFAIP8L1	13.6527	16.1762	141.73	5.66521	11.7127	38.5312	17.8265	3.80674	3.81437	5.36382	20.0544	8.42988	51.4148	13.6104	15.8309	27.7918	17.4789	16.4671	15.7817	25.7921	13.8995	26.7856	43.991	8.034	15.6649	9.07212	14.9117	2.82919	22.2931	16.0677	10.235	13.3235	21.2324	16.2676	9.47819	3.51737	25.4104	8.33873	10.3803	14.3756	23.7827	24.0839	7.15595	7.90583	10.1909	9.59104	10.9892	7.46508	8.00714	8.13231	13.5169	4.75314	18.084	5.40116	30.5062	17.9129	9.33717	17.3807	18.2654	11.2108	12.228	30.1997	10.4406	6.28702
ENSG00000074842.9	MYDGF	6.06788	8.98675	2.5769	9.7118	0	2.61229	1.98072	16.1786	7.62874	2.68191	0	3.06541	0	5.23478	3.95771	2.35524	5.8263	5.61379	1.75352	2.45639	7.78373	0	6.06773	5.02125	4.0865	1.81442	10.6512	15.5605	7.17912	1.69134	5.11751	3.99705	2.83099	1.97183	10.8322	10.5521	3.1763	6.67098	8.21776	2.21164	9.84113	4.45998	6.26146	4.51762	5.09546	8.39216	4.70966	5.59881	8.00714	8.13231	0	4.75314	1.44672	4.05087	2.57799	4.17967	2.66776	0.965596	3.2233	7.47387	7.19295	4.91623	4.39602	3.92939
ENSG00000268565.1	ENSG00000268565	0	0	0	0	0	0	0	0	0	0	0	0	0	0	0	0	0	0	0	0	0	0	0	0	0	0	0	0	0	0	0	0	0	0	0	0	0	0	0	0	0	0	0	0	0	0	0	0	0	0	0	0	0	0	0	0	0	0	0	0	0	0	0	0
ENSG00000142002.20	DPP9	13.6527	13.4801	30.9228	18.6143	9.00981	9.143	17.8265	13.3236	34.3293	18.7734	8.48456	14.5607	9.88747	13.6104	19.7886	10.8341	5.8263	13.0988	21.0423	13.5101	14.4555	35.7142	7.58466	21.0892	17.0271	8.1649	19.1721	14.1459	10.9576	16.0677	10.235	21.3176	9.20072	11.338	16.2483	24.6216	10.4364	4.16937	12.9754	14.3756	15.5818	15.1639	16.9954	12.4234	24.2034	22.1793	14.9139	10.2645	24.0214	11.3852	10.9825	5.94143	6.51025	8.10174	11.1713	7.76225	6.66941	5.79358	12.8932	16.1934	12.228	10.5348	10.9901	7.85878
ENSG00000205790.2	DPP9-AS1	0	0.898675	0	0	0.900981	0	0	0	0	0	0	0	0	0	0	0	0	0	0	1.22819	0	0	0	0	0	0	0	1.41459	1.13355	0	0	0	0	0	0	0	0	0	0	0.552909	0.820094	0	0	0	0	0	0	0	1.00089	0	0	0	0.723362	0	0.429665	0	0	0	0	0	1.43859	0	0	0.785878
ENSG00000303840.1	ENSG00000303840	1.51697	0	2.5769	0	0	3.26536	0	0	0	0	3.0853	3.06541	3.95499	0	0	3.29733	0	1.12276	0	4.91277	3.33588	0	1.51693	0	0.681083	3.62885	0	0.707297	0.755697	0	0	2.6647	1.4155	1.97183	0	0	0.907513	0.833873	1.73006	0	0.820094	0	2.68348	0	0	0.59944	0	0.933135	0	1.62646	0	3.56486	2.17008	2.70058	0.85933	2.38838	0	3.86238	2.14887	1.24565	1.43859	0.702318	1.64851	0
ENSG00000176840.15	MIR7-3HG	0	0	0	0	0	0	0	0	0	0	0	0	0	0	0	0	0	0	0	0	0	0	0	0	0	0	0	0	0	0	0	0	0	0	0	0	0.453757	0	0	0	0	0	0	0	0.636932	0	0	0	0	1.62646	0	0	0	0	0	0	0	0	0	0	0	0	0	0.785878
ENSG00000268536.3	ENSG00000268536	0	1.79735	0	0	0	0	0	0	3.81437	0	0	0	0	0	0	0	0	0	0	0	0	0	0	0	0	0	0	0	0.377848	0	0	0	0	0	0	0	0	0	0	0	0	2.67599	0	0	0	0	0	0.933135	0	1.62646	0	0	0	0	0	0	1.33388	0	0	1.24565	0	0	0	0.785878
ENSG00000207630.1	MIR7-3	0	0	0	0	0	0	0	0	0	0	0	0	0	0	0	0	0	0	0	0	0	0	0	0	0	0	0	0	0	0	0	0	0	0	0	0	0	0	0	0	0	0	0	0	0	0	0	0	0	0	0	0	0	0	0	0	0	0	0	0	0	0	0	0
ENSG00000141965.5	FEM1A	0	1.79735	0	2.42795	0	0	1.98072	0	0	9.38668	0	0.766353	3.95499	3.14087	0	1.88419	0	1.12276	5.26057	0	0.55598	0	0	1.00425	0	3.62885	0	0	0.377848	0.84567	0.852919	0	2.83099	0.492959	0	0	0.453757	0	0.432514	0.552909	0	3.56799	0.447247	2.25881	1.9108	0.59944	0	0	0	1.62646	0.844808	0	0.723362	2.70058	0	0	1.33388	0	0	0	2.87718	0.702318	0	0.785878
ENSG00000269604.1	ENSG00000269604	0	0	0	0	0	0	0	0	0	0	0	0	0	0	0	0	0	0	0	0	0	0	0	0	0	0	0	0	0	0	0	0	0	0	0	0	0	0	0	0	0	0	0	0	0	0	0	0	0	0	0	0	0	0	0	0	0	0	0	0	0	0	0	0
ENSG00000290068.1	ENSG00000290068	0	0	0	0	0	0	0	0	0	0	0	0	0	0	0	0	0	0	0	0	0	0	0	0	0	0	0	0	0	0	0	0	0	0	0	0	0	0	0	0	0	0	0	0	0	0	0	0	0	0	0	0	0	0	0	0	0	0	0	0	0	0	0	0
ENSG00000127666.12	TICAM1	9.10182	8.08808	12.8845	9.7118	5.40588	3.26536	3.96145	10.4685	3.81437	18.7734	3.0853	7.66353	3.95499	6.28174	11.8731	5.18152	5.8263	5.61379	8.76762	7.36916	5.00382	8.92854	3.03386	8.034	6.81083	8.1649	8.52095	14.8532	4.53418	10.148	6.82335	10.6588	2.12324	6.90142	14.8943	12.3108	8.62137	7.50486	5.19017	18.246	11.4813	10.704	10.2867	5.64702	15.2864	13.7871	15.6989	3.73254	7.00625	8.13231	5.91366	7.12971	2.89345	6.75145	4.29665	7.76225	2.66776	5.79358	3.2233	6.22823	3.59648	4.91623	4.94553	8.64465
ENSG00000267484.1	PLIN3-AS1	0	0	0	0	0	0	0	0	0	0	0	0	0	0	0	0	0	0	0	0	0	0	0	0	0	0	0	0	0	0	0	0	0	0	0	0	0	0	0	0	0	0	0	0	0	0	0	0	0	0	0	0	0	0	0	0	0	0	0	0	0	0	0	0
ENSG00000105355.10	PLIN3	18.2036	35.0483	56.6918	24.2795	30.6333	21.5514	31.6916	15.227	34.3293	20.1143	21.5971	19.9252	49.4373	30.3617	35.6194	41.4522	34.9578	22.0809	43.8381	35.6176	25.5751	26.7856	31.8556	13.0552	37.4596	15.4226	21.3024	16.2678	42.6969	20.2961	34.1167	17.3206	27.6022	21.1972	18.9564	21.1042	37.208	30.0194	28.5459	28.1984	19.6823	17.8399	22.3623	21.4587	23.5665	26.9748	17.2688	33.5928	25.0223	14.6382	26.1891	16.636	20.9775	28.3561	32.6546	19.1071	14.6727	20.2775	35.4563	21.176	28.7718	26.6881	17.5841	22.7905
ENSG00000205784.5	ARRDC5	0	0	0	0.809316	0.900981	0.653071	0	0	0	0	0.771324	1.53271	0	1.04696	0	0	0	0.374252	0	0	0.55598	0	0	1.00425	0.681083	0	2.13024	0	0	0	0	0	0	0.492959	0	0	0.453757	1.66775	0.432514	0.552909	0	0	0.447247	0	0	0.59944	0	1.86627	2.00179	0	0	0	0	0	0.429665	1.19419	0	0	0	0	1.43859	0.702318	0.549503	0
ENSG00000276043.6	UHRF1	1.51697	5.39205	2.5769	14.5677	1.80196	2.61229	0	0.951684	0	2.68191	2.31397	0	0	1.04696	7.91543	2.35524	5.8263	0.748505	8.76762	1.22819	7.22775	0	1.51693	4.017	6.12974	6.35048	6.39072	2.12189	3.02279	0.84567	8.52919	6.66176	6.36973	0.492959	18.9564	5.27606	1.81503	0.833873	5.19017	2.76454	0	8.02797	0.894494	9.03523	0.636932	8.39216	7.06449	4.66567	11.0098	8.13231	2.53442	1.18829	0.723362	1.35029	0.429665	1.19419	0	0.965596	2.14887	3.73694	5.75436	0.702318	5.49503	4.71527
ENSG00000263409.1	MIR4747	0	0	0	0	0	0	0	0	0	0	0	0	0	0	0	0	0	0	0	0	0	0	0	0	0	0	0	0	0	0	0	0	0	0	0	0	0	0	0	0	0	0	0	0	0	0	0	0	0	0	0	0	0	0	0	0	0	0	0	0	0	0	0	0
ENSG00000127663.17	KDM4B	51.577	33.251	92.7684	39.6565	44.1481	37.2251	51.4988	37.1157	72.473	57.6611	51.6787	49.8129	37.5724	34.5496	67.2811	56.5257	46.6104	45.6588	82.4156	58.9533	56.71	142.857	69.7788	45.1912	52.4434	44.4534	38.3443	57.2911	66.5013	52.4316	47.7634	49.297	36.0951	41.9015	44.6829	42.2085	64.4334	49.1985	56.2268	54.1851	54.1262	49.0598	53.6696	56.4702	61.7824	36.5659	51.0213	33.5928	36.0322	48.7939	43.93	47.5314	34.7214	48.6105	52.4192	56.7241	41.3503	56.9702	45.1262	49.8258	55.3857	37.2229	56.0493	36.9362
ENSG00000105426.21	PTPRS	48.543	21.5682	164.922	8.90248	14.4157	58.7764	178.265	7.61348	53.4012	10.7276	50.136	28.3551	259.052	12.5635	71.2388	19.784	40.7841	17.5899	203.409	41.7586	29.467	17.8571	24.2709	22.0935	22.4757	35.3812	6.39072	9.19487	60.8336	39.7465	19.6171	11.9912	70.7748	38.4508	35.2047	8.79343	17.6965	38.3582	33.7361	21.5634	22.9626	73.1437	12.0757	5.64702	6.36932	17.9832	10.9892	45.7236	17.0152	16.2646	36.3268	84.3683	76.6763	37.8081	112.572	54.9328	21.3421	27.0367	16.1165	11.2108	25.8946	53.3762	42.3117	35.3645
ENSG00000267550.1	PTPRS-AS1	0	0	0	0	0	0	0	0	0	0	0	0	0	0	0	0	0	0	0	0	0	0	0	0	0	0	0	0	0	0	0	0	0.707748	0	0	0	0	0	0	0	0	0	0	0	0	0	0	0	0	0	0	0	0	0	0	0	0	0	0	0	0	0	0	0
ENSG00000296960.1	ENSG00000296960	0	0	0	0	0	0	0	0	0	0	0	0	0	0	3.95771	0	0	0	0	0	0	0	0	0	0	0	0	0	0	0	0	0	0	0	0	0	0	0	0	0	0	0	0	0	0	0	0	0	0	0	0	0	0	0	0	0	0	0	0	0	0	0	0.549503	0
ENSG00000239524.2	RPL32P34	0	0	0	0	0	0	0	0	0	0	0	0	0	0	0	0	0	0	0	0	0	0	0	0	0	0	0	0	0	0	0	0	0	0	0	0	0	0	0	0	0	0	0	0	0	0	0	0	0	0	0	0	0	0	0	0	0	0	0	0	0	0	0	0
ENSG00000274447.2	ENSG00000274447	0	1.79735	0	0	0	0	0	0	0	0	0	0	0	0	0	0	0	0	0	0	0	0	0	0	0	0	0	0	0	0	0	0	0	0	0	0	0	0	0	0	0	0	0	0	0	0	0	1.86627	0	0	0	0	0	0	0	0	0	0	0	0	0	0	0	0
ENSG00000295263.1	ENSG00000295263	0	0	0	0	0	0	0	0	0	0	0	0	0	0	0	0	0	0	0	0	0	0	0	0	0	0	0	0	0	0	0	0	0	0	0	0	0	0	0	0	0	0	0	0	0	0	0	0	0	0	0	0	0	0	0	0	0	0	0	0	0	0	0	0
ENSG00000295242.1	ENSG00000295242	0	0	0	0	0	0	0	1.90337	0	0	0	1.53271	0	3.14087	0	0	0	0	8.76762	0	1.11196	0	0	0	0	0	0	1.41459	0	0.422835	0	0	0	0	0	0	0.907513	1.66775	0.432514	0.552909	0	0.891997	0	0	0.636932	1.79832	0	0.933135	1.00089	0	0	0	0	1.35029	0	1.79129	0	0	0	1.24565	0.719295	0	0	0
ENSG00000297997.1	ENSG00000297997	0	0	0	0	0	0	0	0	0	1.34095	0	0	0	0	0	0	0	0	0	0	0	0	0	0	0.681083	0	0	0	0	0	0	0	0	0	1.35403	0	0	0	0	0	0	0	0.447247	1.1294	0	0	0.784944	0	0	0	0	0	0	0	0	0	0	0.965596	0	0	0	0	0	0
ENSG00000105428.6	ZNRF4	0	0	0	0	0	0	0	0	3.81437	0	0	0	0	0	0	0	0	0	0	0	0	0	0	0	0	0	0	0	0	0	0	0	0	0	0	0	0	0	0	0	0	0	0	0	0	0	0	0	0	0	0	0	0	0	0	0	0	0	0	0	0	0	0	0
ENSG00000223573.7	TINCR	0	0.898675	0	0.809316	0	0	0	0	3.81437	0	0	0	0	1.04696	0	0	0	0	0	2.45639	0	0	0	0	0	0	0	0	0	0	0	0	0	0	0	0	0	0	0	1.10582	0	0	0	0	0.636932	0	0	0.933135	1.00089	0	0	0	0	0	0	0.597096	0	0	0	0	0	0	0	0
ENSG00000233270.1	SNRPEP4	0	0.898675	0	3.23727	4.5049	1.30614	0	5.71011	3.81437	2.68191	1.54265	0	0	2.09391	0	1.88419	0	1.87126	0	1.22819	2.22392	0	0	4.017	2.72433	2.72163	10.6512	4.24378	0.377848	5.49686	1.70584	3.99705	1.4155	2.46479	1.35403	3.51737	2.26878	7.50486	2.16257	1.10582	0.820094	1.78399	6.26146	2.25881	1.9108	3.59664	8.63438	3.73254	4.00357	6.50585	0.844808	0	2.17008	4.05087	2.57799	1.19419	0	0.965596	0	7.47387	0	0	1.64851	3.14351
ENSG00000130254.14	SAFB2	80.3994	72.7927	56.6918	76.0757	56.7618	78.3686	89.1326	93.2651	64.8443	81.7982	67.1052	62.0746	43.5049	70.1461	87.0697	72.5413	104.873	56.1379	54.3592	85.9736	82.8411	169.642	92.5328	113.48	94.6705	67.1337	78.8188	85.583	68.0127	72.3048	49.4693	107.92	78.56	52.2536	79.8876	128.384	77.1386	64.2082	78.7175	93.9945	102.512	90.9837	92.1329	70.0231	92.9921	113.894	91.8384	66.2526	67.0598	91.0819	73.4983	79.6151	46.2951	74.266	76.0507	74.0399	85.3684	75.3165	62.3172	104.634	52.5085	64.6133	71.9849	72.3007
ENSG00000300016.1	ENSG00000300016	1.51697	0	0	0	0	1.30614	1.98072	0	0	0	0	0	0	0	0	0	0	0	0	0	0	0	0	0	0	0	0	0	0	0	0	0	0	0.492959	0	0	0	0	0	0	0	0	0	0	0	0	0	0	0	0	0	0	0	0	0.429665	0.597096	1.33388	0	0	0	0	0	0	0.785878
ENSG00000160633.14	SAFB	86.4673	112.334	41.2304	107.639	100.91	79.0216	108.94	130.381	148.76	108.617	77.9037	108.822	96.8972	119.353	182.055	78.6649	198.094	89.8206	159.571	110.537	126.208	517.855	130.456	90.3825	104.887	142.432	134.205	148.532	86.5273	89.2182	78.4685	115.915	89.884	69.5071	77.1796	140.695	88.9363	100.899	106.398	95.1003	95.131	99.0117	106.892	138.917	111.463	158.252	138.935	131.572	143.128	123.611	96.3081	67.7323	60.039	95.8706	76.0507	69.8602	82.7007	92.6972	71.9871	108.371	108.614	97.6222	101.109	117.096
ENSG00000130255.14	RPL36	151.697	150.079	46.3842	207.185	168.483	68.5725	146.574	245.535	194.533	333.898	73.2758	230.672	75.1448	266.974	114.774	81.0202	320.446	183.384	105.211	112.994	231.288	160.714	122.871	268.135	196.833	225.896	641.202	357.185	128.846	140.804	185.936	241.156	108.285	116.831	304.656	349.979	100.28	243.491	120.239	187.989	205.844	198.915	201.708	298.163	271.333	256.56	275.515	290.205	259.231	243.969	200.22	93.8745	56.4222	118.826	75.6211	103.298	198.748	140.977	123.56	498.258	115.087	133.44	157.707	251.481
ENSG00000174917.10	MICOS13	4.55091	2.69603	7.7307	5.66521	0	2.61229	3.96145	3.80674	11.4431	5.36382	2.31397	1.53271	1.97749	4.18783	7.91543	1.88419	5.8263	2.24551	0	1.22819	3.89186	8.92854	0	8.034	2.72433	1.81442	4.26048	8.48757	3.77848	3.38268	3.41167	7.99411	2.83099	1.97183	2.70806	7.03475	1.81503	5.83711	2.16257	1.65873	9.84113	8.02797	9.83943	4.51762	3.82159	5.39496	7.06449	1.86627	9.00804	4.87939	5.06885	2.37657	0	2.70058	0.85933	0.597096	2.66776	4.82798	3.2233	9.96517	2.15789	3.51159	2.19801	0.785878
ENSG00000167733.15	HSD11B1L	0	0	0	0	0	0	0	0.951684	0	4.02286	0.771324	1.53271	0	0	0	0	0	0	0	0	0.55598	0	0	0	0	0.907212	0	0	0	0	0	0	0	0.492959	1.35403	0	0.907513	0.833873	0.865028	1.65873	0	0	0	1.1294	0.636932	0	0	0	0	1.62646	0	0	0	0	0.429665	0	0	0	0	0	0.719295	0.702318	1.09901	1.57176
ENSG00000196365.13	LONP1	19.7206	9.88543	2.5769	29.1354	18.9206	13.7145	15.8458	9.51684	30.515	21.4553	8.48456	19.9252	11.865	10.4696	23.7463	10.363	23.3052	19.0869	8.76762	4.91277	15.0115	17.8571	3.03386	28.119	25.8811	25.4019	27.6931	25.4627	18.8924	13.9536	17.0584	13.3235	9.90847	12.8169	18.9564	36.9324	7.2601	16.6775	17.7331	20.4576	15.5818	17.8399	17.8899	49.6938	28.025	22.1793	18.8387	18.6627	19.017	17.8911	27.0339	15.4477	3.61681	6.75145	12.0306	11.3448	8.00329	4.82798	12.8932	21.176	12.9473	6.32086	17.5841	12.574
ENSG00000174898.16	CATSPERD	0	0	0	0	0	0	1.98072	0	0	0	0	0	0	1.04696	0	0	0	0	0	0	0	0	0	0	0	0	2.13024	0	0	0	0	0	0	0	0	0	0	0	0	0	0	0	0	0	0	0.59944	0	0	0	0	0.844808	0	0	0	0	0.597096	1.33388	0	2.14887	0	0	0	1.09901	0
ENSG00000212123.4	PRR22	0	0	0	0.809316	0	0	0	0	0	0	0	0	0	0	0	0	0	0	0	0	0	0	0	0	0	0	0	0	0	0	0	0	0	0	0	0	0	0	0	0	0	0	0	0	0	0	0.784944	0	0	0	0	0	0	0	0	0	0	0	0	1.24565	0	0	0	0
ENSG00000267157.1	ENSG00000267157	0	0	0	0	0	0	0	0	0	0	0	0	0	0	0	0	0	0	0	0	0	0	0	0	0	0	0	0	0	0	0	0	0	0	0	0	0	0	0	0	0	0	0	0	0	0	0	0	0	0	0	0	0	0	0	0	0	0	0	0	0	0	0	0
ENSG00000141994.17	DUS3L	3.03394	6.29073	0	8.90248	2.70294	1.95921	7.9229	1.90337	7.62874	8.04573	0.771324	6.13082	0	6.28174	27.704	1.41314	11.6526	4.11678	1.75352	3.68458	5.00382	0	4.55079	8.034	3.40541	8.1649	0	5.65838	3.40064	3.38268	8.52919	6.66176	3.53874	2.46479	12.1862	7.03475	4.08381	3.33549	3.46011	4.97618	0.820094	1.78399	7.15595	6.77642	5.09546	3.59664	9.41933	2.7994	4.00357	0	1.68962	4.75314	1.44672	2.70058	2.14833	2.98548	6.66941	1.93119	0	8.71952	2.87718	4.21391	2.74751	3.92939
ENSG00000171119.4	NRTN	0	0	0	0	0	0	0	0	0	0	0	0	0	0	0	0	0	0	0	0	0	0	0	0	0	0	0	0	0	1.26851	0	0	0	0	0	0	0	0	0	0	0	0	0	0	0	0	0	0	0	0	0	0	0	0	0	0	0	0	0	0	0	0	0.549503	0
ENSG00000289543.3	ENSG00000289543	0	0	0	0	0	0	0	0	0	0	0	0	0	0	0	0	0	0.374252	1.75352	0	0	0	0	0	0	0	0	0	0	0	0	0	0	0	0	0	0	0	0	0	0	0	0	0	0	0	0	0	0	0	0	0	0	0	0	0	0	0	0	0	0	0	0	0
ENSG00000156413.16	FUT6	0	0	0	0	0	0	0	0	3.81437	0	0	0	0	1.04696	0	0	0	0	1.75352	0	0	0	0	0	0	0	0	0	0	0	0	0	0	0	0	3.51737	0	0	0	0	0	0	0	0	0	0	0	0	0	0	0	0	0	0	0	0	0	0	0	0	0	0	0	0
ENSG00000171124.14	FUT3	0	0	0	0	0	0	0	0	0	0	0	0	0	0	0	0	0	0	0	0	0	0	0	0	0	0	0	0	0	0	0	0	0	0	0	0	0	0	0	0	0	0	0	0	0	0	0	0	0	0	0	0	0	0	0	0	0	0	0	0	0	0	0	0
ENSG00000267709.2	ENSG00000267709	0	0	0	0	0	0	0	0	0	0	0	0	0	0	0	0	0	0	0	0	0	0	0	0	0	0	0	0	0	0	0	0	0	0	0	0	0	0	0	0	0	0	0	0	0	0	0	0	0	0	0	0	0	0	0	0	0	0	0	0	0	0	0	0.785878
ENSG00000130383.7	FUT5	0	0	0	0	0.900981	0	0	0	0	0	0	0	0	0	0	0	0	0	0	0	0	0	0	0	0	0	0	0	0	0	0	0	0	0	0	0	0	0	0	0	0	0	0	0	0	0	0	0	0	0	0	0	0	0	0	0	0	0	0	0	0	0	0	0
ENSG00000267740.5	ENSG00000267740	0	0	0	0	0	0	0	0	0	0	0	0	0	0	0	0	0	0	0	0	0	0	0	0	0	0	0	0	0	0	0	0	0	0	0	0	0	0	0	0	0	0	0	0	0	0	0	0	0	0	0	0	0	0	0	0	0	0	0	0	0	0	0	0
ENSG00000174886.16	NDUFA11	0	2.69603	0	1.61863	0.900981	2.61229	0	2.85505	0	5.36382	0.771324	5.36447	0	2.09391	3.95771	2.82628	0	2.24551	0	0	4.44784	0	0	4.017	1.36217	0	2.13024	0.707297	2.64494	0.84567	3.41167	5.32941	0.707748	0.985917	1.35403	5.27606	0.907513	0	1.29754	1.65873	7.38085	1.78399	0.894494	0	1.27386	4.19608	3.13978	0	5.00447	0	2.53442	0	1.44672	4.05087	3.00766	2.98548	0	0.965596	2.14887	9.96517	0.719295	2.80927	3.29702	4.71527
ENSG00000266941.1	ENSG00000266941	0	0.898675	0	0	0	0	0	0	0	0	0	0	0	0	0	0	0	0	0	0	0	0	0	0	0.681083	0	0	0	0	0	0	0	0	0	0	0	0	0	0	0	0.820094	0	0	0	0	0	0	0	0	0	0	0	0	0	0	0	0	0	0	0	0	0	0	0
ENSG00000267314.1	ENSG00000267314	0	0	0	0	0	0	0	0	0	0	0	0	0	0	0	0	0	0	0	0	0	0	0	0	0	0	0	0	0	0	0	0	0	0	0	0	0	0	0	0	0	0	0	0	0	0	0	0	0	0	0	0	0	0	0	0	0	0	0	0	0	0	0	0
ENSG00000187650.4	VMAC	1.51697	0.898675	0	3.23727	0.900981	0	5.94217	3.80674	3.81437	0	0	4.59812	5.93248	1.04696	0	0	0	1.12276	0	0	3.33588	0	1.51693	3.01275	2.04325	0	8.52095	1.41459	2.26709	1.69134	0	5.32941	1.4155	0.492959	5.41611	0	1.36127	0.833873	2.59508	2.76454	4.10047	0	3.13073	1.1294	2.54773	1.79832	0.784944	0	1.00089	0	4.22404	0	1.44672	1.35029	0.85933	1.79129	2.66776	0	2.14887	0	0	1.40464	0.549503	1.57176
ENSG00000267571.2	ENSG00000267571	0	0	0	0	0	0	0	1.90337	0	0	0	0	0	0	0	0	0	0	0	0	0	0	0	0	0	0	0	0.707297	0	0	0	0	0	0	0	0	0	0	0	0	0	0	0	0	0	0	0	0.933135	0	0	0	0	0	0	0.429665	0	0	0	0	0	0	0	0	0
ENSG00000105519.19	CAPS	0	0	0	1.61863	0	0	0	0	0	0	0	1.53271	0	0	0	0.471047	29.1315	0.374252	0	1.22819	0	0	0	1.00425	0	0	0	0.707297	0	0	0	0	0	0	0	1.75869	0	0	0.432514	0	2.46028	0.891997	0	0	1.9108	0	0	0	0	0	0	0	0	0	0	0	0	0	0	1.24565	0	0	1.09901	0
ENSG00000031823.15	RANBP3	13.6527	26.9603	25.769	31.5633	26.1284	22.8575	41.5952	31.4056	22.8862	37.5467	20.8257	18.3925	29.6624	35.5965	47.4926	22.1392	34.9578	23.5779	31.5634	19.6511	26.1311	0	25.7878	31.1317	31.3298	31.7524	23.4326	40.3159	24.5602	25.3701	20.47	39.9705	21.9402	25.6338	32.4967	31.6564	20.8728	22.5146	27.2484	40.3623	27.8832	23.1919	33.5435	31.6233	33.1205	24.5771	33.7526	33.5928	30.0268	17.8911	17.741	15.4477	10.8504	27.0058	19.7646	28.0635	18.6743	31.8647	31.1586	36.1237	20.8596	24.5811	28.5742	33.7927
ENSG00000302284.1	ENSG00000302284	0	0	0	0	0	0	0	0	0	0	0	0	0	0	0	0	0	0	0	0	0	0	0	0	0	0	0	0	0	0	0	0	0	0	0	0	0	0	0	0	0	0	0	0	0	0	0	0	0	0	0	0	0	0	0	0	0	0	0	0	0	0	0	1.57176
ENSG00000266983.4	RANBP3-DT	0	0	0	0	0.900981	0	0	0	0	0	0	0	0	0	0	0	0	0	0	0	0	0	0	0	0	0	0	0	0	0	0	0	0	0	0	0	0	0	0	0	0	0	0	0	0	0	0	0	0	0	0	0	0	0	0	0	0	0	0	0	0	0	0	0
ENSG00000308886.1	ENSG00000308886	0	0	0	0	0	0	0	0	0	0	0	0	0	0	0	0	0	0	0	0	0	0	0	0	0	0	0	0	0	0	0	0	0	0	0	0	0	0	0	0	0	0	0	0	0	0	0	0	0	0	0	0	0	0	0	0	0	0	0	0	0	0	0	0
ENSG00000308868.1	ENSG00000308868	0	0	0	0	0	0	0	0	0	0	0	0	0	0	0	0	0	0	0	0	0	0	0	0	0	0	0	0	0	0	0	0	0	0	0	0	0	0	0	0	0	0	0	0	0	0	0	0	0	0	0	0	0	0	0	0	0	0	0	0	0	0	0	0
ENSG00000087903.14	RFX2	10.6188	7.1894	7.7307	4.8559	8.10883	11.1022	9.90362	1.90337	7.62874	9.38668	20.0544	7.66353	19.7749	1.04696	7.91543	11.3051	29.1315	8.60781	17.5352	8.59736	6.11578	26.7856	16.6862	7.02975	7.49191	3.62885	6.39072	13.4386	14.7361	13.9536	7.67627	10.6588	10.6162	12.8169	10.8322	8.79343	8.62137	8.33873	13.8404	5.52909	4.92057	4.45998	5.36696	9.03523	1.9108	14.986	3.13978	12.1307	5.00447	4.87939	6.75847	8.318	13.7439	18.9041	12.89	13.7332	5.33553	19.3119	5.37217	0	9.35084	8.42782	8.24254	4.71527
ENSG00000267262.3	RFX2-AS1	0	0	0	0	0	0	0	0	0	0	0	0	0	0	0	0	0	0	3.50705	0	0	0	0	0	0.681083	0	2.13024	0	0	0	0	0	0	0	0	0	0	0	0	0	0	0	0	0	0	0	0	0	0	0	0	0	0	0	0	0	0	0	0	0	0	0	0	0
ENSG00000267589.1	RPL32P37	0	0	0	0	0	0	5.94217	0	0	0	0	0	0	0	0	0	0	0	0	0	0	0	0	1.00425	0	0	0	0	0	0	0	0	0	0	0	0	0	0	0	0	0	0	0	0	0	0	0	0	0	0	0	0	0	0	0	0	0	0	0	0	0	0	0	0
ENSG00000267299.1	RFX2-AS2	0	0	0	0	0	0	0	0	0	0	0	0	0	0	0	0	0	1.49701	0	0	0	0	0	0	0	0	0	0	0	0	0	0	0	0	0	0	0	0	0	0	0	0	0	0	0	0	0	0	0	0	0	0	0	0	0	0	0	0	0	0	0	0	0	0
ENSG00000294431.1	ENSG00000294431	0	0	0	0	0	0	0	0	0	0	0	0	0	0	0	0	0	0	0	0	0	0	0	0	0	0	0	0	0	0	0	0	0	0	0	0	0	0	0	0	0	0	0	0	0	0	0	0	0	0	0	0	0	0	0	0	0	0	0	0	0	0	0	0
ENSG00000130377.14	ACSBG2	1.51697	0	0	0	0	0	0	0	0	0	1.54265	0	0	0	3.95771	0	0	0	1.75352	0	0	0	3.03386	0	0	0	0	0	0	0	0	0	0	0	0	0	0	0	0.432514	0	0	0	0	2.25881	0	0	0	0	0	1.62646	0	0	0.723362	0	0.429665	0.597096	2.66776	0	0	0	0	0	0	0
ENSG00000267415.1	ENSG00000267415	0	0	0	0	0	0	0	0	0	0	0	0	0	0	0	0	0	0	0	0	0	0	0	0	0	0	0	0	0	0	0	0	0	0	0	0	0	0	0	0	0	0	0	0	0	0	0	0	0	0	0	0	0	0	0	0	0	0	0	0	0	0	0	0
ENSG00000284490.1	ENSG00000284490	0	0	0	0	0	0	0	0	0	0	0	0	0	0	0	0	0	0	0	0	0	0	0	0	0	0	0	0	0	0	0	0	0	0	0	0	0	0	0	0	0	0	0	0	0	0	0	0	0	0	0	0	0	0	0	0	0	0	0	0	0	0	0	0.785878
ENSG00000130382.10	MLLT1	24.2715	14.3788	5.1538	18.6143	10.8118	10.4491	9.90362	10.4685	22.8862	17.4324	6.94191	13.028	13.8425	31.4087	31.6617	15.5446	23.3052	13.0988	35.0705	15.9665	15.0115	26.7856	24.2709	14.0595	21.1136	17.237	10.6512	34.6576	12.469	13.1079	17.0584	25.3147	9.90847	7.39438	10.8322	28.139	7.71386	11.6742	15.5705	30.9629	13.9416	16.0559	14.3119	11.294	24.2034	28.1737	24.3333	18.6627	21.0188	22.7705	17.741	14.2594	7.95698	9.45203	6.44498	10.7477	21.3421	13.5183	13.9676	21.176	15.1052	21.0695	10.9901	21.2187
ENSG00000267563.1	ENSG00000267563	0	0	0	0	0	0	0	0	0	0	0	0	0	0	0	0	0	0	0	1.22819	0	0	0	0	0	0	0	0	0	0	0	0	0	0	0	0	0	0	0	0	0	0	0	0	0	0	0	0	0	0	0	0	0	0	0	0	0	0	0	0	0	0	0	0
ENSG00000280394.1	ENSG00000280394	0	0	0	0	0	0	0	0	0	0	0	0	0	0	0	0	0	0	0	0	0	0	0	0	0	0	0	0	0	0	0	0	0	0	0	0	0	0	0	0	0.820094	0	0	0	0	0	0	0	0	0	0	0	0	0	0	0.597096	0	0	0	0	0	0	0	0
ENSG00000167769.5	ACER1	0	0	0	0	0	0	0	0	0	0	0	0	0	0	0	0	0	0.374252	0	0	0	0	0	0	0	0	2.13024	0	0	0	0	0	0	0	0	0	0	0	0.432514	0.552909	0	0	0	0	0	0	0	0	0	0	0	0	0	0	0	0	0	0	0	0	0	0	0	0
ENSG00000269802.2	ENSG00000269802	0	0	0	0	0	0	0	0	0	0	0	0	0	0	3.95771	0	5.8263	0	0	0	0	0	0	3.01275	0	0	0	0	0.377848	0	0	0	0	0	1.35403	0	0.453757	0	0	0	0	0	0	0	0.636932	0	0	0	1.00089	0	0	0	0	2.70058	0.429665	0	0	0	0	0	0	0	0	0.785878
ENSG00000125656.13	CLPP	10.6188	6.29073	0	16.9956	15.3167	5.22457	5.94217	18.082	7.62874	13.4095	3.85662	10.7289	5.93248	25.127	11.8731	4.71047	11.6526	6.36229	5.26057	17.1947	10.5636	8.92854	6.06773	16.068	6.81083	8.1649	8.52095	19.8043	9.44621	10.148	6.82335	21.3176	4.24649	4.92959	14.8943	17.5869	5.44508	7.50486	6.92022	14.9285	10.6612	7.13598	10.7339	7.90583	12.7386	25.7759	16.4838	9.33135	18.0161	11.3852	16.8962	5.94143	2.17008	2.70058	6.01531	2.38838	9.33717	5.79358	6.4466	17.439	12.228	6.32086	6.59403	13.3599
ENSG00000125652.9	ALKBH7	9.10182	7.1894	7.7307	11.3304	7.20785	3.91843	3.96145	14.2753	7.62874	24.1372	6.94191	9.96259	19.7749	16.7513	19.7886	9.892	5.8263	11.2276	3.50705	1.22819	15.5675	44.6427	4.55079	17.0722	21.1136	16.3298	38.3443	20.5116	10.2019	8.4567	5.11751	14.6559	8.49298	5.9155	27.0806	28.139	8.62137	15.8436	13.8404	9.39945	16.4019	5.35198	12.0757	20.3293	15.2864	14.986	18.0537	10.2645	18.0161	16.2646	7.60327	7.12971	2.89345	4.05087	6.44498	7.76225	8.00329	4.82798	7.52104	31.1411	7.91225	4.91623	5.49503	9.43053
ENSG00000125650.5	PSPN	0	0	0	1.61863	1.80196	0.653071	0	0	0	0	0	0	0	3.14087	3.95771	0	0	0.374252	0	1.22819	0.55598	0	0	0	0.681083	0	0	0.707297	0.377848	0.422835	0.852919	0	0	0.985917	0	0	0	0	3.0276	1.10582	0	2.67599	0.447247	0	0.636932	0.59944	0	0.933135	0	1.62646	0	0	0	0	0	0	0	0	0	0	0.719295	0	2.19801	0
ENSG00000125651.15	GTF2F1	78.8824	70.0967	15.4614	114.923	72.9794	32.6536	73.2868	102.782	148.76	54.9791	47.8221	63.6073	59.3248	72.24	59.3657	45.6916	87.3945	63.2487	64.8804	54.0405	111.196	98.214	92.5328	94.3995	91.9462	76.2058	119.293	82.7538	69.5241	63.0024	80.1744	66.6176	60.1586	45.3522	79.8876	103.763	62.6184	79.2179	62.7145	91.23	109.893	73.1437	82.7407	86.9641	108.915	94.7116	102.043	83.049	77.0688	81.3231	69.2743	49.908	20.2541	51.311	58.4345	51.9474	77.3652	58.9014	70.9126	74.7387	64.7366	53.3762	78.0294	69.9431
ENSG00000269444.1	ENSG00000269444	0	0	0	0	0	0	0	0	0	0	0	0	0	0	0	0	0	0	0	0	0	0	0	0	0	0	0	0	0	0	0	0	0	0	0	0	0	0	0	0	0	0	0	0	0	0	0	0	0	0	0	0	0	0	0	0	0	0	0	0	0	0	0	0
ENSG00000274390.1	MIR6885	0	0	0	0	0	0	0	0	0	0	0	0	0	0	0	0	0	0	0	0	0	0	0	0	0	0	0	0	0	0	0	0	0	0	0	0	0	0	0	0	0	0	0	0	0	0	0	0	0	0	0	0	0	0	0	0	0	0	0	0	0	0	0	0
ENSG00000273758.1	MIR6790	0	0	0	0	0	0	0	0	0	0	0	0	0	0	0	0	0	0	0	0	0	0	0	0	0	0	0	0	0	0	0	0	0	0	0	0	0	0	0	0	0	0	0	0	0	0	0	0	0	0	0	0	0	0	0	0	0	0	0	0	0	0	0	0
ENSG00000293438.2	ENSG00000293438	0	0	0	0	0	0	0	0	0	0	0	0	0	0	0	0	0	0	0	0	0	0	0	0	0	0	0	0	0	0	0	0	0	0	0	0	0	0	0	0	0	0	0	0	0	0	0	0	0	0	0	0	0	0	0	0	0	0	0	0	0	0	0	0
ENSG00000214347.9	ENSG00000214347	0	0	0	0	0	0	0	0	0	0	0	0	0	0	0	0	0	0	0	0	0	0	0	0	0	0	0	0	0	0	0	0	0	0	0	0	0	0	0	0	0	0	0	0	0	0	0	0	0	0	0	0	0	0	0	0	0	0	0	0	0	0	0	0
ENSG00000088247.19	KHSRP	50.06	42.2377	69.5763	89.0248	36.9402	24.1636	59.4217	49.4876	87.7305	57.6611	25.4537	33.7195	39.5499	61.7704	94.9851	35.3286	69.9156	40.045	61.3733	27.0203	60.6019	71.4283	68.2619	64.272	46.3136	45.3606	61.7769	74.2662	40.4298	46.9347	52.028	49.297	29.0177	22.6761	48.745	42.2085	30.8554	43.3614	55.3618	61.3729	63.1473	37.4639	61.2728	47.435	67.5148	56.9468	72.9998	39.1917	55.0491	95.9612	48.1541	40.4017	14.4672	27.0058	19.3349	38.2141	30.6793	16.4151	31.1586	67.2649	41.7191	47.0553	46.7077	60.5126
ENSG00000284159.1	MIR3940	0	0	0	0	0	0	0	0	0	0	0	0	0	0	0	0	0	0	0	0	0	0	0	0	0	0	0	0	0	0	0	0	0	0	0	0	0	0	0	0	0	0	0	0	0	0	0	0	0	0	0	0	0	0	0	0	0	0	0	0	0	0	0	0
ENSG00000181240.14	SLC25A41	0	0	0	0	0	0	0	0	0	0	0	0	0	0	0	0	0	0	0	0	0	0	0	0	0	0	0	0	0	0	0	0	0	0	0	0	0	0	0	0	0	0	0	0	0	0	0	0	0	0	0	0	0	0	0	0	0	0	0	0	0	0	0	0
ENSG00000125648.16	SLC25A23	0	3.5947	0	1.61863	3.60392	0.653071	3.96145	10.4685	11.4431	13.4095	1.54265	8.42988	1.97749	10.4696	0	2.35524	5.8263	3.74252	5.26057	4.91277	9.45167	26.7856	3.03386	7.02975	2.72433	7.25769	2.13024	14.1459	1.51139	2.95985	4.26459	9.32646	2.12324	2.95775	0	1.75869	4.53757	4.16937	6.48771	6.082	13.1215	0.891997	6.7087	18.0705	4.45852	13.1877	7.06449	10.2645	8.00714	6.50585	2.53442	9.50628	0.723362	6.75145	2.14833	1.19419	4.00165	7.72477	7.52104	7.47387	3.59648	6.32086	6.59403	7.85878
ENSG00000130545.16	CRB3	0	0	0	0.809316	0	0	0	1.90337	0	0	0	0.766353	0	0	0	0	0	0	0	0	0	0	0	0	1.36217	1.81442	0	0	0.377848	0	0	0	0	0	0	0	0	0	0	0	0	0	0	0	0.636932	0	0	0	0	0	0	0	0	0	0	0	0	0	1.07443	1.24565	0	0	0	0
ENSG00000205744.11	DENND1C	18.2036	12.5815	5.1538	43.7031	18.0196	6.53071	25.7494	24.7438	19.0718	46.9334	6.17059	23.7569	9.88747	26.1739	39.5771	13.6604	52.4367	26.9462	38.5775	7.36916	24.4631	62.4998	30.3386	33.1402	10.2162	15.4226	40.4745	37.4868	16.6253	13.9536	23.8817	30.6441	12.7395	12.324	20.3104	12.3108	10.4364	14.1758	17.7331	31.5158	23.7827	15.1639	25.4931	37.2703	26.1142	19.7815	23.5483	21.4621	25.0223	16.2646	23.6546	7.12971	8.68034	16.2035	7.73397	7.76225	28.0115	11.5872	9.6699	28.6499	17.2631	15.451	15.3861	20.4328
ENSG00000275234.1	ENSG00000275234	0	0.898675	0	0	0	0	0	0	0	1.34095	0	0	3.95499	0	0	0	0	0	0	0	0	0	0	0	0	0	0	0	0	0	0	0	0	0	0	0	0	0	0	0	0	0	0	0	0	0	0	0	0	0	0	0	0	0	0	0	0	0	0	0	0	0	0	0
ENSG00000104833.12	TUBB4A	0	1.79735	2.5769	4.04658	0	0	1.98072	0.951684	0	1.34095	0	3.83176	3.95499	2.09391	0	0.942095	5.8263	1.12276	0	0	2.7799	0	1.51693	1.00425	1.36217	0.907212	4.26048	1.41459	1.13355	1.69134	0.852919	0	2.83099	0	1.35403	3.51737	0.453757	1.66775	3.46011	2.21164	0	0.891997	1.34174	5.64702	2.54773	2.9972	1.56989	0.933135	4.00357	0	0	0	2.17008	2.70058	1.71866	0.597096	0	0	0	0	0.719295	0	0.549503	1.57176
ENSG00000268203.1	ENSG00000268203	0	0	0	0	0	0	0	0	0	0	0	0	0	0	0	0	0	0	0	0	0	0	0	0	0	0	0	0	0	0	0	0	0	0	0	0	0	0	0	0	0	0	0	0	0	0	0	0	0	0	0	0	0	0	0	0	0	0	0	0	0	0	0	0
ENSG00000268191.1	ENSG00000268191	0	0	0	0	0	0	0	0	0	0	0	0	0	0	0	0	0	0	0	0	0	0	0	0	0	0	0	0	0	0	0	0	0	0	0	0	0	0	0	0	0	0	0	0	0	0	0	0	0	0	0	0	0	0	0	0	0	0	0	0	0	0	0	0
ENSG00000297507.1	ENSG00000297507	0	0	0	0	0	0	0	0	0	0	0	0	0	0	0	0	0	0	0	0	0	0	0	0	0	0	0	0	0	0	0	0	0	0	0	0	0	0	0	0	0	0	0	0	0	0	0	0	0	0	0	0	0	0	0	0	0	0	0	0	0	0	0	0
ENSG00000125657.5	TNFSF9	0	0	0	0	0	0	0	0	0	0	0	0	0	0	0	0.471047	0	0	0	0	0.55598	0	0	0	0	0	0	0	0.377848	0.422835	0.852919	0	0	0	0	1.75869	0	0	0	1.10582	0	0	0.447247	0	0.636932	0.59944	0	0	0	0	0	0	0	2.70058	0.429665	0	0	0	0	0	0	0	0	0
ENSG00000268742.1	TGFBR1P1	0	0	0	0	0	0	0	0	0	0	0	0	0	0	0	0	0	0	0	0	0	0	0	0	0	0	0	0.707297	0	0	0	0	0	0	0	0	0	0	0	0	0	0	0	0	0	0	0	0	0	0	0	0	0	0	0	0	0	0	0	0	0	0	0	0
ENSG00000269546.1	CLIC4P2	0	0	0	0	0	0	0	0	0	0	0	0	0	0	0	0	0	0	0	0	0	0	0	0	0	0	0	0	0	0	0	0	0	0	0	0	0	0	0	0	0	0	0	0	0	0	0.784944	0	0	0	0	0	0	0	0	0	0	0	0	0	0	0	0	0
ENSG00000199223.1	Y_RNA	0	0	0	0	0	0	0	0	0	0	0	0	0	0	0	0	0	0	0	0	0	0	0	0	0	0	0	0	0	0.422835	0	0	0	0	0	0	0	0	0	0	0	0	0	0	0	0	0	0	0	0	0	0	0	0	0	0	0	0	0	0	0	0	0	0
ENSG00000125726.12	CD70	0	0	0	0	0	0.653071	0	0	0	0	0	0	0	0	0	0	0	0	1.75352	1.22819	0	0	0	0	0	0	0	0.707297	0	0	0	0	0	0	0	0	0	0	0	1.65873	0	0	0.894494	0	0	0	0.784944	0	1.00089	0	0	0	0	0	0	0.597096	0	0	0	0	0	0	0	0
ENSG00000268785.1	RPL7P50	0	0	0	0	0	0	0	0	0	0	0	0	0	0	0	0	0	0	0	0	0	0	0	0	0	0	0	0	0	0	0	1.33235	0	0	0	0	0	0	0	0	0	0	0	0	0	0	0	0	0	0	0	0	0	0	0	0	0	0	0	0	0	0	0	0
ENSG00000125735.13	TNFSF14	6.06788	6.29073	2.5769	9.7118	16.2177	1.95921	1.98072	10.4685	0	6.70477	2.31397	4.59812	3.95499	9.42261	7.91543	6.12362	0	2.99402	3.50705	7.36916	2.22392	142.857	9.10159	13.0552	9.53516	6.35048	10.6512	4.24378	2.64494	3.80552	4.26459	3.99705	4.95424	2.46479	10.8322	14.0695	4.08381	1.66775	1.29754	17.6931	2.46028	0.891997	8.49769	11.294	5.73239	10.1905	6.27955	15.8633	27.0241	3.25292	8.44808	5.94143	0.723362	1.35029	4.72632	5.97096	10.6711	1.93119	1.07443	9.96517	4.31577	2.80927	2.19801	6.28702
ENSG00000125730.19	C3	12.1358	2.69603	0	8.09316	5.40588	3.91843	0	6.66179	3.81437	2.68191	0	0.766353	1.97749	5.23478	15.8309	2.82628	0	1.12276	0	1.22819	5.00382	0	4.55079	3.01275	2.04325	4.53606	2.13024	4.95108	3.40064	4.22835	1.70584	0	0.707748	0.492959	2.70806	0	0.453757	1.66775	1.73006	0.552909	0.820094	3.56799	3.13073	0	2.54773	1.79832	2.35483	4.66567	1.00089	1.62646	0	11.8829	0.723362	1.35029	1.71866	1.19419	5.33553	0	2.14887	8.71952	1.43859	0	0.549503	3.92939
ENSG00000297005.1	ENSG00000297005	0	0	0	0	0	0	0	0	0	0	0	0	0	0	0	0	0	0	0	0	0	0	0	0	0	0	0	0	0	0	0	0	0	0	0	0	0	0	0	0	0	0	0	0	0	0	0	0	0	0	0	0	0	0	0	0	0	0	0	0	0	0	0	0
ENSG00000276980.1	ENSG00000276980	0	0	0	0	0	0	0	0	0	0	0	0	0	3.14087	0	0	0	0.748505	0	2.45639	1.66794	0	0	1.00425	0	0.907212	0	1.41459	0	0.422835	0	1.33235	1.4155	0	0	0	0.453757	0	0	0	0.820094	1.78399	0.894494	0	1.27386	0	3.13978	0	0	0	0	0	0	0	0	0.597096	0	0	0	1.24565	0.719295	0	0	0
ENSG00000125734.17	GPR108	10.6188	19.7709	38.6535	14.5677	10.8118	26.1229	23.7687	17.1303	22.8862	5.36382	20.8257	16.0934	51.4148	10.4696	15.8309	31.5602	23.3052	19.4611	17.5352	20.8793	13.8995	0	7.58466	14.0595	11.5784	9.97933	4.26048	12.0241	20.4038	14.7992	7.67627	18.6529	21.2324	20.7043	17.6024	8.79343	20.8728	10.0065	12.5429	9.39945	9.02104	32.1119	12.5229	6.77642	12.7386	11.9888	15.6989	20.529	13.0116	16.2646	12.6721	17.8243	27.4877	29.7064	33.0842	30.4519	5.33553	18.3463	20.4142	14.9477	23.0174	16.8556	25.2771	14.1458
ENSG00000283950.1	MIR6791	0	0	0	0	0	0	0	0	0	0	0	0	0	0	0	0	0	0	0	0	0	0	0	0	0	0	0	0	0	0	0	0	0	0	0	0	0	0	0	0	0	0	0	0	0	0	0	0	0	0	0	0	0	0	0	0	0	0	0	0	0	0	0	0
ENSG00000125733.19	TRIP10	34.8903	29.6563	72.1532	12.1397	19.8216	59.4295	13.8651	18.082	26.7006	5.36382	45.5081	13.7944	31.6399	21.9861	27.704	24.0234	29.1315	35.554	10.5211	17.1947	13.8995	8.92854	24.2709	27.1147	12.9406	18.1442	48.9955	14.8532	35.8956	18.6047	24.7346	7.99411	39.6339	33.5212	14.8943	15.8282	23.1416	17.5113	35.4661	19.9047	36.0842	25.8679	18.7844	50.8232	17.1972	23.9776	11.7742	29.8603	18.0161	19.5175	31.2579	28.5189	20.2541	27.0058	36.9512	42.9909	24.0099	28.9679	37.6052	22.4216	22.2981	35.1159	18.6831	22.7905
ENSG00000269680.1	ENSG00000269680	0	0	0	0	0	0	0	0	0	0	0	0	0	0	0	0	0	0	0	2.45639	0	0	0	0	0	0	0	0	0	0	0	0	0	0	0	0	0	0	0	0	0	0	0	0	0	0	0	0	0	0	0	0	0.723362	0	0	0	0	0	0	0	0	0	0	0
ENSG00000125731.14	SH2D3A	1.51697	1.79735	0	3.23727	0.900981	0	0	2.85505	0	4.02286	0.771324	1.53271	1.97749	0	3.95771	1.41314	0	4.86528	5.26057	0	2.22392	8.92854	3.03386	5.02125	0	0.907212	2.13024	2.12189	3.02279	0	0	5.32941	0.707748	0.492959	1.35403	5.27606	2.26878	5.00324	2.59508	1.10582	1.64019	0	4.91972	3.38821	5.09546	4.19608	6.27955	0	1.00089	6.50585	1.68962	3.56486	1.44672	1.35029	2.14833	1.19419	1.33388	1.93119	2.14887	0	0.719295	0	2.19801	3.14351
ENSG00000141968.9	VAV1	42.4752	48.5285	10.3076	92.2621	53.1579	17.6329	49.5181	58.0527	45.7724	54.9791	16.9691	25.2896	25.7074	63.8644	91.0274	38.1548	69.9156	40.7935	45.5916	33.1612	48.9263	35.7142	37.9233	51.2167	54.4866	41.7317	68.1676	73.5589	41.9412	50.3174	45.2047	54.6264	30.4332	29.5775	71.7635	73.8648	35.393	71.7131	39.3588	77.9602	36.9043	42.8159	70.665	48.5644	62.4193	63.5407	69.0751	57.8543	52.0464	39.0351	56.6022	23.7657	13.7439	31.0567	27.0689	30.4519	36.0148	22.2087	26.8608	64.7736	38.8419	42.8414	40.6632	62.0843
ENSG00000174837.15	ADGRE1	15.1697	70.0967	136.576	33.182	44.1481	65.9602	43.5759	40.9224	22.8862	6.70477	28.539	21.4579	53.3923	26.1739	79.1543	35.7996	17.4789	53.8924	24.5493	42.9868	45.0344	0	21.237	24.102	38.8217	19.0514	8.52095	23.3408	30.2279	32.5583	54.5868	29.3117	28.3099	81.3382	28.4346	31.6564	24.5029	28.3517	44.5489	34.8333	25.4229	24.9759	34.438	33.8821	54.7762	18.5826	18.8387	18.6627	22.0196	21.144	39.706	19.0126	130.205	25.6555	36.5215	20.8984	34.6809	28.9679	29.0097	39.8607	25.8946	32.3066	26.9256	29.0775
ENSG00000280091.1	ENSG00000280091	0	0	0	0	0	0	0	0	0	0	0	0	0	0	0	0	0	0	0	0	0	0	0	1.00425	0	0	0	0	0	0	0	0	0	0	0	0	0	0	0	0	0	0	0	0	0	0	0	0	2.00179	0	0.844808	0	0	0	0	0	0	0	0	0	0	0	0	0
ENSG00000269385.1	ENSG00000269385	0	0	0	0	0.900981	0	3.96145	0	0	0	0	0	0	0	0	0.942095	0	0	0	0	0	0	1.51693	0	0	0	0	0	0.755697	0.422835	0.852919	0	0.707748	0	0	0	0	0	0	0	0	0	0	0	0	0	0	0	1.00089	0	0.844808	0	0	0	0.85933	1.19419	0	0	0	0	0	0	0	0
ENSG00000276568.1	Metazoa_SRP	0	0	0	0	0	0	0	0	0	0	0	0	0	0	0	0	0	0	0	0	0	0	0	0	0	0	0	0	0	0	0	0	0	0	0	0	0	0	0	0	0	0	0	0	0	0	0	0	0	0	0	0	0	0	0	0	0	0	0	0	0	0	0	0
ENSG00000302223.1	ENSG00000302223	0	0	0	0	0	0	0	0	0	0	0	0	0	0	0	0	0	0	0	0	0	0	0	0	0	0	0	0	0	0	0	0	0	0	0	0	0	0	0	0	0	0	0	0	0	0	0	0	0	0	0	0	0	0	0	0	0	0	0	0	0	0	0	0
ENSG00000290427.2	ENSG00000290427	0	0	0	0	0	1.30614	0	0.951684	0	0	0	0	0	0	0	0	0	3.36827	0	3.68458	0	0	0	0	0	0.907212	0	0	0	0	0	0	0	0	1.35403	0	0	0	0.432514	0	0.820094	0.891997	0.447247	0	0	0	0	1.86627	0	0	0	1.18829	0	0	2.57799	0.597096	0	0	0	0	0	0.702318	0	0
ENSG00000268845.2	ENSG00000268845	0	0	0	0	0	0	0	0	0	0	0	0	0	0	0	0	0	0	0	0	0	0	0	0	0	0.907212	0	0	0	0	0	0	0	0	0	0	0	0	0	0	0	0.891997	0	0	0	0	0	0	0	0	0	0	0	0	0	0	0	0	0	0	0	0	0	0.785878
ENSG00000268758.8	ADGRE4P	0	0	0	0	0	0	0	0	0	0	0	0	0	0	0	0	0	0	0	0	0	0	0	0	0	0	0	0	0	0	0	0	0	0	0	0	0	0	0	0	0	0	0	0	0	0	0	0	0	0	0	0	0	0	0	0	0	0	0	0	0	0	0	0
ENSG00000309472.1	ENSG00000309472	0	0	0	0	0	0	0	0	0	0	0	0	0	0	0	0	0	0	0	0	0	0	0	0	0	0	0	0	0	0	0	0	0	0	0	0	0	0	0	0	0	0	0	0	0	0	0	0	0	0	0	0	0	0	0	0	0	0	0	0	0	0	0	0
ENSG00000269761.1	MARK2P21	0	0	0	0	0	0	0	0	0	0	0	0	0	0	0	0	0	0	0	0	0	0	0	0	0	0	0	0	0	0	0	0	0	0	0	0	0	0	0	0	0	0	0	0	0	0	0	0	0	0	0	0	0	0	0	0	0	0	0	0	0	0	0	0.785878
ENSG00000283679.1	ENSG00000283679	0	0	0	0	0	0	0	0	0	0	0	0	0	0	0	0	0	0	0	0	0	0	0	0	0	0	0	0	0	0	0	0	0	0	0	0	0	0	0	0	0	0	0	0	0	0	0	0	0	0	0	0	0	0	0	0	0	0	0	0	0	0	0	0
ENSG00000196589.8	MBD3L2B	0	0	0	0	0	0	0	0	0	0	0	0	0	0	0	0	0	0	0	0	0	0	0	0	0	0	0	0	0	0	0	0	0	0	0	0	0	0	0	0	0	0	0	0	0	0	0	0	0	0	0	0	0	0	0	0	0	0	0	0	0	0	0	0
ENSG00000237247.6	MBD3L5	0	0	0	0	0	0	0	0	0	0	0	0	0	0	0	0	0	0	0	0	0	0	0	0	0	0	0	0	0	0	0	0	0	0	0	0	0	0	0	0	0	0	0	0	0	0	0	0	0	0	0	0	0	0	0	0	0	0	0	0	0	0	0	0
ENSG00000205718.10	MBD3L4	0	0	0	0	0	0	0	0	0	0	0	0	0	0	0	0	0	0	0	0	0	0	0	0	0	0	0	0	0	0	0	0	0	0	0	0	0	0	0	0	0	0	0	0	0	0	0	0	0	0	0	0	0	0	0	0	0	0	0	0	0	0	0	0
ENSG00000230522.5	MBD3L2	0	0	0	0	0	0	0	0	0	0	0	0	0	0	0	0	0	0	0	0	0	0	0	0	0	0	0	0	0	0	0	0	0	0	0	1.75869	0	0	0	0	0	0	0	0	0	0	0	0	0	0	0	0	0	0	0	0	0	0	0	0	0	0	0	0
ENSG00000182315.10	MBD3L3	0	0	0	0.809316	0	0	0	0	0	0	0	0	0	0	0	0	0	0.374252	0	1.22819	0	0	0	0	0	0	0	0.707297	0	0	0	0	0	0	1.35403	1.75869	0	0	0.432514	0	0	0	0	0	0	0.59944	0	0.933135	1.00089	0	0	0	0	0	0	0	0	0.965596	0	0	0.719295	0	0.549503	1.57176
ENSG00000130544.13	ZNF557	3.03394	7.1894	0	8.90248	8.10883	3.26536	11.8843	6.66179	11.4431	6.70477	3.85662	6.13082	0	2.09391	11.8731	2.82628	0	5.61379	3.50705	0	5.5598	0	1.51693	13.0552	6.12974	6.35048	4.26048	7.78027	4.15633	4.22835	6.82335	11.9912	2.83099	3.45071	8.12417	5.27606	1.81503	10.8403	7.35273	4.97618	2.46028	9.81197	8.05044	3.38821	12.1017	7.19328	3.92472	7.46508	8.00714	0	10.9825	2.37657	4.34017	1.35029	0.85933	5.37386	9.33717	0.965596	7.52104	14.9477	2.87718	2.80927	6.04453	13.3599
ENSG00000301807.1	ENSG00000301807	3.03394	0	2.5769	0	0	0.653071	3.96145	0	0	0	0.771324	0	0	0	0	2.35524	5.8263	2.24551	1.75352	2.45639	0.55598	0	1.51693	0	0	0	0	0	0.755697	0.422835	0	0	0	3.45071	0	0	0.453757	0	3.0276	0	2.46028	0.891997	0.447247	1.1294	0.636932	0	0	0	1.00089	0	0	1.18829	1.44672	2.70058	0.85933	0.597096	0	1.93119	2.14887	0	0	2.10695	1.09901	0.785878
ENSG00000171105.15	INSR	3.03394	4.49338	2.5769	7.28385	2.70294	3.26536	11.8843	7.61348	3.81437	4.02286	3.0853	0.766353	5.93248	5.23478	0	1.88419	0	2.61977	5.26057	6.14097	3.89186	8.92854	4.55079	8.034	2.72433	0.907212	6.39072	4.95108	4.15633	5.49686	0.852919	6.66176	6.36973	5.9155	1.35403	5.27606	3.1763	2.50162	4.75765	4.97618	7.38085	2.67599	7.15595	12.4234	1.27386	5.39496	5.49461	5.59881	10.0089	1.62646	4.22404	5.94143	3.61681	8.10174	2.57799	2.98548	1.33388	6.75917	8.59547	2.49129	5.03507	2.10695	5.49503	6.28702
ENSG00000303888.1	ENSG00000303888	0	0	0	0	0	0	0	0	0	0	0	0	0	0	0	0	0	0	0	0	0	0	0	0	0	0	0	0	0	0	0	0	0	0.492959	0	0	0	0	0	0	0	0	0	0	0.636932	0	0	0	0	0	0	0	0	0	0	0	0	0	0	0	0	0	0	0
ENSG00000306258.1	ENSG00000306258	1.51697	0	0	0	0	0	0	0	0	0	0	0	0	0	0	0	0	0	0	0	0	0	0	0	0	0	0	0	0	0	0	0	0	0	0	0	0	0	0.432514	0	0.820094	0	0.447247	0	0.636932	0	0	0	0	0	0	0	0	0	0	0	0	0	0	0	0.719295	0	0	0
ENSG00000267852.2	ARHGEF18-AS1	0	0	0	0	0	0.653071	0	0	3.81437	0	0	0	0	0	0	0	0	0.748505	0	0	0	8.92854	0	0	0	0	0	0	0	0	0	2.6647	0.707748	0	0	0	0	0	1.29754	0	0.820094	0	0	0	0.636932	0	0	0	1.00089	0	0	1.18829	0	0	0	2.38838	0	0	0	0	0	0	1.64851	0
ENSG00000104880.19	ARHGEF18	48.543	35.0483	72.1532	76.0757	63.0687	28.0821	79.229	65.6662	129.689	108.617	32.3956	64.3736	43.5049	78.5218	114.774	37.2127	99.0471	79.7158	91.1832	52.8123	77.8373	151.785	62.1942	87.3697	83.0921	56.2471	76.6886	95.4851	66.8792	59.1969	69.0864	53.2941	38.9261	35.986	56.8692	94.9691	39.0231	71.7131	73.9599	94.5474	77.0889	64.2238	84.5297	76.7995	89.1705	67.1373	130.301	80.2496	69.0616	84.576	83.636	51.0963	21.7008	37.8081	35.2325	41.1996	66.6941	37.6582	48.3495	78.4757	42.4384	47.7576	59.3463	82.5171
ENSG00000104883.9	PEX11G	0	0	0	0	1.80196	0.653071	0	0	0	0	0	0	0	1.04696	0	1.88419	0	1.12276	0	0	0	0	0	1.00425	0	0	0	0	0	0	0	1.33235	0	0	1.35403	0	0	0	0	0	0.820094	0.891997	0.447247	0	0	1.19888	0	0	0	1.62646	1.68962	0	0	0	0	0	0	0	1.07443	0	0	1.40464	0	0.785878
ENSG00000198723.11	SAXO5	0	0.898675	0	0	0	1.30614	0	0	0	0	0	0	0	0	0	0	0	0	0	1.22819	0	0	0	0	0	0.907212	0	0	0	0	0	0	0.707748	0	0	0	0	0	0	0	0	0	0	0	0	0	0	0	1.00089	0	0	0	0	0	0	0.597096	0	0	0	0	0	0	0.549503	0
ENSG00000267952.1	ENSG00000267952	0	0	0	0	0	0	0	0	0	0	0	0	0	0	0	0	0	0	0	0	0	0	0	0	0	0	0	0	0	0	0	0	0	0	0	0	0	0	0	0	0	0	0	0	0	0	0	0	0	0	0	0	0	0	0	0	0	0	0	0	0	0	0	0
ENSG00000305089.1	ENSG00000305089	0	0	0	0	0	0	0	0	0	0	0	0	0	0	0	0	0	0	0	0	0	0	0	0	0	0	0	0	0	0	0	0	0	0	0	0	0	0	0	0	0	0	0	0	0	0	0	0	0	0	0	0	0	0	0	0	0	0	0	0	0	0	0	0
ENSG00000198816.8	ZNF358	3.03394	2.69603	2.5769	5.66521	6.30687	5.22457	1.98072	11.4202	3.81437	8.04573	2.31397	8.42988	5.93248	20.9391	0	2.82628	5.8263	4.49103	3.50705	14.7383	4.44784	0	6.06773	8.034	4.0865	4.53606	12.7814	9.19487	6.80127	2.95985	3.41167	6.66176	4.24649	3.45071	1.35403	5.27606	4.99132	4.16937	11.6779	4.97618	4.10047	2.67599	5.81421	9.03523	15.9233	5.9944	15.6989	12.1307	4.00357	14.6382	14.3617	9.50628	2.89345	5.40116	4.72632	7.16515	4.00165	3.86238	3.2233	6.22823	2.87718	4.21391	4.39602	3.14351
ENSG00000269371.1	ENSG00000269371	0	0	0	0	0	0	0	0	0	0	0	0	0	0	0	0	0	0	0	0	0	0	0	0	0	0	0	0	0	0	0	0	0	0	0	0	0	0	0	0	0	0	0	0	0	0	0	0	0	0	0	0	0	0	0	0	0	0	0	0	0	0	0	0
ENSG00000090674.17	MCOLN1	6.06788	13.4801	2.5769	12.9491	17.1186	2.61229	1.98072	7.61348	0	14.7505	2.31397	6.89718	3.95499	9.42261	0	10.363	0	5.23953	7.01409	8.59736	5.00382	44.6427	4.55079	16.068	6.12974	9.07212	6.39072	6.36568	2.64494	5.49686	4.26459	3.99705	5.66198	0.985917	4.06208	1.75869	0.907513	2.50162	5.19017	10.5053	5.74066	11.596	7.15595	16.9411	7.00625	4.79552	5.49461	13.997	11.0098	16.2646	8.44808	4.75314	2.89345	5.40116	3.43732	4.17967	4.00165	9.65596	4.29774	6.22823	3.59648	4.91623	8.24254	7.85878
ENSG00000305109.1	ENSG00000305109	0	0	0	0.809316	0	0	0	0	0	0	0	0.766353	0	0	0	0.471047	0	0.374252	0	0	0	0	0	0	0	0.907212	0	0	0.377848	0.422835	0	0	0	0	2.70806	0	0	0	0	0	0	0	0	1.1294	0	0	0	0	0	0	0	0	0	0	0.85933	0	0	0	0	1.24565	0	0.702318	0	0.785878
ENSG00000268614.1	ENSG00000268614	0	0	0	0	0	0	0	0	0	0	0	0	0	0	0	0	0	0	0	0	0	0	0	0	0	0	0	0	0	0	0	0	0	0	0	0	0	0	0	0	0	0	0	0	0	0	0	0	0	0	0	0	0	0	0	0	0	0	0	0	0	0	0	0
ENSG00000032444.17	PNPLA6	7.58485	12.5815	10.3076	23.4702	9.00981	7.18378	11.8843	13.3236	0	8.04573	6.94191	11.4953	31.6399	8.37565	27.704	7.06571	29.1315	9.73056	8.76762	19.6511	7.78373	8.92854	7.58466	17.0722	10.2162	15.4226	12.7814	19.097	20.4038	16.0677	11.9409	10.6588	15.5705	10.8451	13.5403	3.51737	12.7052	6.67098	12.5429	10.5053	10.6612	13.38	15.2064	22.5881	11.4648	14.986	10.9892	7.46508	13.0116	16.2646	14.3617	15.4477	10.8504	4.05087	12.4603	6.56806	9.33717	15.4495	9.6699	12.4565	15.8245	8.42782	13.1881	13.3599
ENSG00000307753.1	ENSG00000307753	0	0	0	0	0	0	0	0	0	0	0	0	0	0	0	0	0	0	0	0	0	0	0	0	0	0	0	0	0	0	0	0	0	0	0	0	0	0	0	0	0	0	0	0	0	0	0	0.933135	0	0	0	0	0	0	0	0	0	0	0	0	0	0	0	0
ENSG00000076826.11	CAMSAP3	0	0	0	0	0	0	0	0	0	0	0	0	0	0	3.95771	0	0	0	0	0	0	17.8571	0	0	0.681083	0	0	0	0	0.422835	0.852919	0	0	0	0	0	0	0	0.432514	0	0	0	0.447247	0	0	0	0	0	0	0	0	0	0	0	0	0	0	0	0	0	1.43859	0	0	0
ENSG00000273657.1	MIR6792	0	0	0	0	0	0	0	0	0	0	0	0	0	0	0	0	0	0	0	0	0	0	0	0	0	0	0	0	0	0	0	0	0	0	0	0	0	0	0	0	0	0	0	0	0	0	0	0	0	0	0	0	0	0	0	0	0	0	0	0	0	0	0	0
ENSG00000076924.13	XAB2	25.7885	16.1762	7.7307	33.182	26.1284	13.7145	9.90362	11.4202	38.1437	45.5925	16.9691	14.5607	5.93248	36.6435	19.7886	11.7762	40.7841	25.0749	10.5211	30.7048	22.2392	17.8571	10.6185	44.187	29.9676	19.0514	29.8233	42.4378	30.6057	17.7591	22.1759	29.3117	16.986	18.2395	33.8507	38.6911	15.4277	23.3484	25.0858	31.5158	21.3225	25.8679	33.0963	28.2351	36.3051	18.5826	49.4515	21.4621	26.0232	32.5292	18.5858	8.318	8.68034	24.3052	16.3273	11.9419	37.3487	15.4495	15.0421	26.1586	19.421	16.8556	16.4851	23.5763
ENSG00000229833.12	PET100	0	2.69603	5.1538	0.809316	3.60392	7.83686	0	3.80674	0	0	1.54265	0.766353	0	2.09391	3.95771	6.59466	0	1.49701	3.50705	3.68458	0.55598	0	1.51693	2.0085	2.04325	3.62885	4.26048	0.707297	4.15633	1.69134	0.852919	2.6647	2.12324	1.97183	0	3.51737	3.1763	0	1.73006	1.65873	0.820094	2.67599	3.13073	3.38821	1.27386	2.39776	1.56989	1.86627	1.00089	1.62646	1.68962	4.75314	4.34017	4.05087	4.29665	2.98548	4.00165	0.965596	4.29774	3.73694	4.31577	2.10695	2.74751	1.57176
ENSG00000268400.6	ENSG00000268400	0	0	0	0	0	0	0	0	0	0	0.771324	0	0	0	0	0	0	0	0	0	0	0	0	0	0	0	0	0	0	0	0	0	0	0	0	0	0	0	0	0	0	0	0	0	0	0	0	0	0	0	0	0	0	0	0.85933	0	0	0	0	0	0	0	0	0
ENSG00000174788.10	PCP2	1.51697	4.49338	10.3076	4.8559	0.900981	9.79607	1.98072	1.90337	0	0	12.3412	3.06541	21.7524	2.09391	7.91543	8.00781	0	10.1048	3.50705	13.5101	0.55598	0	6.06773	4.017	2.72433	0	0	1.41459	11.7133	2.11418	5.97043	5.32941	5.66198	5.9155	0	1.75869	9.98264	3.33549	4.32514	1.65873	3.28038	4.45998	1.78899	9.03523	4.45852	3.59664	2.35483	5.59881	5.00447	0	5.91366	2.37657	5.78689	4.05087	6.87464	5.97096	5.33553	2.89679	7.52104	4.98258	2.15789	1.40464	4.94553	0.785878
ENSG00000268204.1	ENSG00000268204	7.58485	7.1894	25.769	4.8559	9.91079	37.2251	15.8458	6.66179	11.4431	0	36.2522	6.89718	7.90998	3.14087	7.91543	16.0156	0	15.3443	17.5352	9.82555	6.11578	8.92854	4.55079	7.02975	8.17299	0.907212	2.13024	4.24378	21.5374	6.34253	13.6467	9.32646	23.3557	12.8169	8.12417	5.27606	18.1503	10.8403	9.94782	7.18782	8.20094	8.02797	4.02522	1.1294	5.73239	4.79552	6.27955	7.46508	5.00447	3.25292	5.91366	7.12971	32.5513	2.70058	15.8976	15.5245	28.0115	11.5872	34.3819	2.49129	10.0701	11.2371	13.1881	3.92939
ENSG00000076944.18	STXBP2	47.0261	147.383	48.9611	46.9403	56.7618	88.1646	15.8458	41.8741	41.9581	40.2286	101.043	91.9624	49.4373	88.9913	35.6194	92.3253	64.0893	55.0151	19.2888	183.001	55.0421	0	37.9233	63.2677	57.211	90.7212	36.2141	40.3159	101.641	77.3788	41.793	69.2823	147.919	84.7889	21.6644	45.7258	100.28	50.8663	88.6653	37.5978	62.3272	73.1437	40.6995	47.435	59.2347	70.734	32.1827	75.5839	66.0589	34.1557	94.6185	105.757	134.545	70.2151	158.117	126.584	68.028	75.3165	103.146	28.6499	64.7366	70.9341	74.1829	61.2985
ENSG00000269228.1	RPS27AP19	0	0	0	0	0	0	0	0	0	1.34095	0	0	0	0	0	0	0	0	0	0	0	0	0	0	0	0	0	0	0	0	0	0	0	0	0	0	0	0	0	0	0	0	0	0	0	0	0	0	0	0	0	0	0	0	0	0	0	0	0	0	0	0	0	0
ENSG00000104918.8	RETN	1.51697	3.5947	0	3.23727	1.80196	5.22457	0	1.90337	3.81437	5.36382	0	0.766353	0	1.04696	0	4.71047	0	0.374252	0	0	2.22392	0	0	1.00425	2.04325	0	2.13024	2.82919	1.13355	0.84567	0.852919	0	0	1.47888	2.70806	5.27606	0.907513	0	2.59508	1.10582	0	0.891997	4.47247	2.25881	4.45852	1.19888	5.49461	2.7994	2.00179	0	0.844808	2.37657	0.723362	1.35029	0.85933	2.38838	4.00165	0	1.07443	1.24565	0.719295	3.51159	3.29702	3.14351
ENSG00000183019.10	MCEMP1	7.58485	15.2775	23.1921	3.23727	11.7127	58.7764	5.94217	5.71011	0	8.04573	12.3412	3.83176	13.8425	10.4696	3.95771	43.8074	0	2.61977	15.7817	6.14097	7.22775	17.8571	13.6524	1.00425	4.0865	9.97933	6.39072	4.95108	17.7589	13.1079	11.9409	6.66176	5.66198	16.7606	2.70806	5.27606	17.6965	3.33549	25.0858	0.552909	1.64019	2.67599	1.78899	5.64702	10.8278	1.19888	6.27955	10.2645	5.00447	1.62646	0.844808	7.12971	12.2971	6.75145	11.601	7.16515	6.66941	29.9335	7.52104	6.22823	14.3859	4.91623	6.59403	8.64465
ENSG00000269711.1	ENSG00000269711	0	0	0	0	0	0	0	0	0	0	0	0	0	0	0	0	0	0	0	0	0	0	0	0	0	0	0	0	0	0	0	0	0	0	0	0	0	0	0	0	0	0	0	0	0	0	0	0	0	0	0	0	0	0	0	0	0	0	0	0	0	0	0	0
ENSG00000181029.10	TRAPPC5	1.51697	1.79735	0	0.809316	0	0.653071	1.98072	3.80674	0	1.34095	0	0.766353	3.95499	1.04696	0	0	0	0.748505	1.75352	0	0.55598	0	0	1.00425	2.04325	0	0	0.707297	0	0.84567	0.852919	0	0.707748	0.492959	0	0	1.81503	0	1.29754	0.552909	2.46028	0	0.894494	1.1294	0	1.79832	1.56989	1.86627	0	0	0	1.18829	1.44672	0	0.85933	1.19419	0	0.965596	0	1.24565	0	0.702318	0	0
ENSG00000104921.15	FCER2	9.10182	3.5947	28.3459	0	4.5049	3.26536	3.96145	23.7921	11.4431	16.0915	3.85662	19.1588	17.7974	8.37565	15.8309	4.71047	5.8263	13.4731	40.331	8.59736	18.3474	35.7142	19.7201	15.0637	21.7946	9.07212	34.0838	17.6824	13.2247	5.49686	5.97043	3.99705	5.66198	5.42254	17.6024	33.415	7.71386	20.8468	14.273	9.39945	13.1215	15.1639	14.7591	15.8117	21.6557	11.3894	16.4838	10.2645	18.0161	16.2646	10.9825	2.37657	2.17008	17.5538	4.29665	7.16515	9.33717	5.79358	8.59547	16.1934	7.19295	4.21391	15.3861	14.9317
ENSG00000182566.15	CLEC4G	0	0	0	0	0	0	0	0	0	0	0	0	0	0	0	0	0	0	0	0	0	0	0	0	0	0	0	0	0	0	0	0	0	0	0	0	0	0	0	0	0	0	0	0	0	0	0	0	0	0	0	0	0	0	0	0	0	0	0	0	0	0	0	0.785878
ENSG00000288669.1	ENSG00000288669	0	0	0	0	0	0	0	0	0	0	0	0	0	0	0	0	0	0	0	0	0	0	0	0	0	0	0	0	0	0	0	0	0	0	0	0	0	0	0	0	0	0	0	0	0	0	0	0	0	0	0	0	0	0	0	0	0	0	0	0	0	0	0	0
ENSG00000090659.18	CD209	0	0	5.1538	2.42795	0	0	0	0	0	0	0	0.766353	0	2.09391	3.95771	0.942095	5.8263	0	0	3.68458	1.11196	26.7856	0	0	0.681083	0.907212	0	1.41459	0	0.422835	0	1.33235	0	0.492959	0	0	0.453757	0	2.16257	0.552909	1.64019	0	0.894494	1.1294	0	1.19888	3.13978	2.7994	1.00089	1.62646	0	3.56486	0	0	0	0	6.66941	0.965596	0	0	0.719295	1.40464	0.549503	1.57176
ENSG00000242636.1	RPL21P129	0	0	0	0	0	0	0	0	0	0	0	0	0	0	0	0	0	0	0	0	0	0	0	0	0	0	0	0	0	0	0	0	0	0	0	0	0	0	0	0	0	0	0	0	0	0	0	0	0	0	0	0	0	0	0	0	0	0	0	0	0	0	0	0
ENSG00000104938.19	CLEC4M	0	0	0	3.23727	0	0	0	0.951684	0	1.34095	0	0	0	0	0	0	0	0	1.75352	0	0.55598	0	0	0	0	0	0	2.12189	0.377848	0	0	0	0	0	0	0	0.907513	0.833873	2.16257	0.552909	0.820094	0	1.34174	2.25881	0.636932	3.59664	0.784944	5.59881	0	0	0.844808	0	0.723362	1.35029	0	0.597096	4.00165	0	0	0	2.15789	0	1.64851	2.35763
ENSG00000290088.2	ENSG00000290088	0	0	0	0	0	0	0	0	0	0	0	0	0	0	0	0	0	0	7.01409	0	0	0	0	0	0	0	0	0	0	0	0.852919	0	0	0	0	0	0	0	0	0	0	0	0	0	0	0	0	0	0	0	0	0	0	0	0	0	0	0	0	0	0	0	0	0
ENSG00000268297.1	CLEC4GP1	0	0	0	0	0	0	0	0	0	0	0	0	0	0	0	0	0	0	0	0	0	0	0	0	0	0	0	0	0	0	0	0	0	0	0	0	0	0	0	0	0	0	0	0	0	0	0	0	0	0	0	0	0	0	0	0	0	0	0	0	0	0	0	0
ENSG00000269763.1	EXOSC3P2	0	0	0	0	0	0	0	0	0	0	0	0	0	0	0	0	0	0	0	0	0	0	0	0	0	0	0	0	0	0	0	0	0	0	0	0	0	0	0	0	0	0	0	0	0	0	0	0	0	0	0	0	0	0	0	0	0	0	0	0	0	0	0	0
ENSG00000142459.10	EVI5L	22.7545	17.0748	41.2304	8.90248	16.2177	6.53071	21.788	17.1303	3.81437	16.0915	11.5699	16.8598	27.6849	8.37565	0	8.9499	34.9578	7.48505	10.5211	13.5101	14.4555	0	4.55079	4.017	12.2595	16.3298	14.9117	7.78027	18.8924	13.9536	13.6467	10.6588	6.36973	9.36621	9.47819	15.8282	15.8815	9.1726	7.78525	9.39945	4.10047	9.81197	10.2867	1.1294	15.2864	9.59104	9.41933	8.39821	14.0125	26.0234	9.29289	19.0126	12.2971	12.1526	13.3196	7.76225	13.3388	9.65596	8.59547	8.71952	13.6666	10.5348	9.34155	6.28702
ENSG00000183248.12	PRR36	0	0.898675	0	0	0	0	0	0	0	0	0	0	0	0	0	0.942095	0	0	3.50705	0	0.55598	0	0	0	0	0	0	0	0	0	0	0	0	0	0	0	0	0	0	0	0	0	0	0	0	0	0	0	0	1.62646	0	0	0	0	0	0	0	0	0	0	0	0	0.549503	0
ENSG00000268120.1	ENSG00000268120	0	0	0	0	0	0	0	0	0	0	0	0	0	0	0	0	0	0	0	0	0	0	0	0	0	0	0	0	0	0	0	0	0	0	0	0	0	0	0	0	0	0	0	0	0	0	0	0	0	0	0	0	0	0	0	0	0	0	0	0	0	0	0	0
ENSG00000269153.1	LYPLA2P2	0	0	0	0	0	0	0	0	0	0	0	0	0	0	0	0	0	0	0	0	0	0	0	0	0	0	0	0	0	0	0	0	0	0	0	0	0	0	0	0	0	0	0	0	0	0	0	0	0	0	0	0	0	0	0	0	0	0	0	0	0	0	0	0
ENSG00000285674.1	5S_rRNA	0	0	0	0	0	0	0	0	0	0	0	0	0	0	0	0	0	0	0	0	0	0	0	0	0	0	0	0	0	0	0	0	0	0	0	0	0	0	0	0	0	0	0	0	0	0	0	0	0	0	0	0	0	0	0	0	0	0	0	0	0	0	0	0
ENSG00000171017.12	LRRC8E	0	0	0	0	0	0	0	0	0	0	0	0	0	0	0	0	0	0	0	0	0	0	0	0	0	0	0	0	0	0	0	0	0	0	0	0	0	0	0	0	0	0	0	0	0	0	0	0.933135	0	0	0	0	0	0	0	0	0	0	0	0	0	0	0	0
ENSG00000214248.3	ENSG00000214248	0	0	0	0	0	0	0	0	3.81437	0	0	0	0	0	0	0	0	0	0	0	0	0	0	0	0	0	0	0	0	0	0	1.33235	0	0	0	0	0	0	0	0	0	0	0	0	0	0	0	0	0	0	0	0	0	0	0	0	0	0	0	1.24565	0	0	0	0
ENSG00000076984.19	MAP2K7	12.1358	13.4801	25.769	38.0379	18.9206	3.26536	13.8651	15.227	34.3293	24.1372	5.39927	13.028	23.7299	15.7044	15.8309	5.18152	46.6104	13.4731	21.0423	6.14097	13.8995	26.7856	13.6524	17.0722	23.1568	14.5154	14.9117	23.3408	13.9804	17.3362	17.0584	14.6559	10.6162	9.85917	17.6024	19.3456	10.4364	10.8403	12.1104	19.3518	16.4019	14.272	17.8899	24.8469	13.3756	18.5826	13.344	14.9302	16.0143	32.5292	5.91366	8.318	3.61681	9.45203	12.0306	10.1506	13.3388	9.65596	7.52104	27.4042	2.87718	9.83245	11.5396	26.7198
ENSG00000268149.1	MAP2K7-AS1	0	0	0	0	0	0	0	0	0	0	0	0	0	0	0	0	0	0	0	0	0	0	0	0	0	0	0	0	0	0	0	0	0	0	0	0	0	0	0	0	0	0	0	0	0	0	0	0	0	0	0	0	0	0	0	0	0	0	0	0	0	0	0	0
ENSG00000260001.9	TGFBR3L	0	0	0	0	0	0	0	0	0	0	0	0	0	0	0	0	0	0	0	0	0	0	0	0	0	0	0	0	0	0	0	0	0	0	0	0	0	0	0	0	0	0	0.447247	0	0	0	0	0	0	0	0	1.18829	0	0	0	0	0	0	0	0	0	0	0	0.785878
ENSG00000294288.1	ENSG00000294288	0	0	0	0	0	0	0	0	0	0	0	0	0	0	0	0	0	0	0	0	0	0	0	0	0	0	0	0	0	0	0	0	0	0	0	0	0	0	0	0	0	0	0	0	0	0	0	0	0	0	0	0	0	0	0	0	0	0	0	0	0	0	0	0
ENSG00000260500.2	ENSG00000260500	0	0	0	0	0	0	0	0	0	0	0.771324	0	0	0	0	0	0	0	1.75352	0	0	0	0	0	0	0	0	0.707297	0.377848	0	0	0	0	0	0	0	0	0	0	0	0	0	0	0	0.636932	0	0	0	0	0	0	0	0	0	0	0	0	0	0	0	0	0.702318	0	1.57176
ENSG00000104976.14	SNAPC2	1.51697	2.69603	0	3.23727	8.10883	0.653071	7.9229	1.90337	0	6.70477	0.771324	1.53271	0	8.37565	7.91543	1.88419	5.8263	3.74252	3.50705	2.45639	10.0076	0	0	2.0085	4.0865	7.25769	6.39072	5.65838	3.02279	1.69134	0.852919	3.99705	0	0.492959	1.35403	3.51737	2.26878	1.66775	5.19017	6.082	1.64019	6.24398	1.78899	6.77642	7.00625	2.9972	7.84944	2.7994	8.00714	3.25292	4.22404	4.75314	0.723362	2.70058	2.14833	1.19419	8.00329	4.82798	1.07443	6.22823	3.59648	2.10695	3.29702	4.71527
ENSG00000178531.6	CTXN1	0	0	0	0	0.900981	0	0	0	0	0	0	0	0	0	0	0	0	0	0	0	0	0	0	0	0	0	0	0	0	0	0	0	0	0	0	0	0	0	0	0	0.820094	0	0	0	0	0	0	0	1.00089	0	0.844808	0	0	0	0	0	0	0	0	0	0	0	0.549503	0
ENSG00000269139.3	ENSG00000269139	0	0	0	0	0	0	0	0	0	0	0	0	0	0	0	0	0	0	0	0	0	0	0	0	0	0	0	0	0	0	0	0	0	0	0	0	0	0	0	0	0	0	0	0	0	0	0	0	0	0	0	0	0	0	0	0	0	0	0	0	0	0	0	0
ENSG00000104980.9	TIMM44	10.6188	6.29073	0	11.3304	9.00981	4.5715	3.96145	11.4202	3.81437	10.7276	1.54265	11.4953	3.95499	11.5165	7.91543	2.82628	11.6526	4.11678	12.2747	3.68458	15.5675	26.7856	15.1693	10.0425	6.81083	8.1649	17.0419	11.3168	3.02279	7.1882	5.97043	11.9912	4.95424	4.92959	18.9564	12.3108	4.53757	17.5113	5.62268	8.29363	10.6612	9.81197	15.6536	7.90583	10.1909	13.1877	8.63438	8.39821	9.00804	6.50585	0.844808	3.56486	2.89345	2.70058	3.00766	7.76225	6.66941	2.89679	5.37217	9.96517	5.03507	5.61854	3.84652	8.64465
ENSG00000286138.4	ENSG00000286138	0	0	0	0	0	0	0	0	0	0	0	0	0	0	0	0	0	0	0	0	0	0	0	0	0	0	0	0	0	0	0	0	0	0	0	0	0	0	0	0	0	0	0	0	0	0	0	0	0	0	0	0	0	0	0	0	0	0	0	0	0	0	0	0
ENSG00000066044.16	ELAVL1	25.7885	27.8589	69.5763	28.3261	24.3265	47.0211	51.4988	53.2943	26.7006	22.7962	38.5662	55.1774	43.5049	25.127	83.112	47.5758	58.263	29.9402	31.5634	29.4766	29.467	26.7856	53.0926	27.1147	33.3731	19.9587	27.6931	28.2919	51.7652	36.7867	27.2934	27.9794	40.3416	41.9015	31.1426	21.1042	41.7456	36.6904	28.9784	30.9629	32.8038	39.2479	27.2821	25.9763	29.2989	31.1709	35.3225	27.0609	40.0357	22.7705	31.2579	38.0251	46.2951	45.9099	33.9435	42.9909	24.0099	34.7615	33.3074	28.6499	40.9998	35.8182	43.4107	34.5786
ENSG00000269813.1	ENSG00000269813	0	0	0	0	0	0	0	0	0	0	0	0	0	0	0	0	0	0	0	0	0	0	0	0	0	0	0	0	0	0	0	0	0	0	0	0	0	0	0	0	0	0	0	0	0	0	0	0	0	0	0	0	0	0	0	0	0	0	0	0	0	0	0	0
ENSG00000267939.2	ENSG00000267939	0	1.79735	5.1538	0	1.80196	3.91843	0	0	0	5.36382	3.0853	1.53271	0	1.04696	0	2.35524	0	2.24551	7.01409	1.22819	2.22392	0	3.03386	1.00425	1.36217	0.907212	0	0.707297	5.66773	2.53701	4.26459	3.99705	5.66198	4.43663	4.06208	1.75869	3.1763	0.833873	0.865028	0	7.38085	0	0.447247	1.1294	0.636932	0	0.784944	0	0	0	0	1.18829	0	2.70058	1.289	4.77677	4.00165	2.89679	3.2233	0	7.19295	3.51159	1.64851	0
ENSG00000131142.15	CCL25	0	0	0	0	0	0	0	0	0	0	0	0	0	0	0	0	0	0	0	0	0	0	0	0	0	0	0	0	0	0	0	0	0	0	0	0	0	0	0	0	0	0	0	0	0	0	0	0	1.00089	0	0	0	0	0	0	0	0	0	0	0	0	0	0	0
ENSG00000142449.14	FBN3	1.51697	0	0	0	0.900981	0	1.98072	0	0	0	0	0	0	0	7.91543	0	0	0	1.75352	0	0.55598	8.92854	0	0	1.36217	0.907212	0	0	0	0	0	0	0	0	0	0	0	0	0	0	0	0	0	0	0	0	0	0	0	3.25292	0	0	0	0	0	0	0	0	0	0	0.719295	0.702318	0	0
ENSG00000269651.1	ENSG00000269651	0	0	0	0	0	0	0	0	0	0	0	0	0	0	0	0	11.6526	0	0	0	0	0	0	0	0	0	0	0	0	0	0.852919	0	0	0	0	0	0	0.833873	0	0	0	0	0	0	0	0	0	0	0	0	0	0	0	0	0	0	0	0	0	0	0	0	0	0
ENSG00000090661.14	CERS4	3.03394	2.69603	5.1538	3.23727	4.5049	0	1.98072	0.951684	3.81437	0	0.771324	0.766353	1.97749	1.04696	7.91543	0.942095	5.8263	1.87126	12.2747	12.2819	5.00382	0	6.06773	5.02125	3.40541	0	12.7814	8.48757	0.755697	1.69134	0	2.6647	2.12324	2.46479	2.70806	5.27606	1.81503	5.00324	0.865028	1.65873	2.46028	1.78399	4.91972	2.25881	3.82159	7.19328	1.56989	12.1307	2.00179	0	0.844808	2.37657	2.17008	1.35029	3.86699	1.79129	0	0.965596	1.07443	2.49129	1.43859	4.21391	2.74751	3.92939
ENSG00000271717.1	ENSG00000271717	0	0	0	0	0	0	0	0	0	0	0	0	0	0	0	0	0	0	0	0	0	0	0	0	0	0	0	0	0	0	0	0	0	0	0	0	0	0	0	0	0	0	0	0	0	0	0	0	0	0	0	0	0	0	0	0	0	0	0	0	0	0	0	0
ENSG00000303688.1	ENSG00000303688	0	0	0	0	0	0	0	0	0	0	0	1.53271	0	0	0	0	0	0	0	0	0	8.92854	0	0	0	0	0	0	0	0	0	0	0	0	0	0	0	0	0	0	0	0	0	0	0	0	0	0	0	0	0	0	0	0	0	0	0	0	0	0	0	0	0	0
ENSG00000167775.12	CD320	0	0.898675	0	1.61863	2.70294	0	0	3.80674	0	0	0	0	0	1.04696	0	0.471047	5.8263	1.12276	3.50705	0	2.7799	0	0	2.0085	2.72433	0	4.26048	0.707297	0.377848	1.69134	0.852919	5.32941	0	0.985917	0	0	0.453757	0.833873	2.16257	0	0.820094	0.891997	1.78899	0	2.54773	2.39776	0.784944	1.86627	2.00179	0	0.844808	0	0	0	1.289	0	0	0.965596	0	0	0	0	0.549503	0
ENSG00000167774.2	ENSG00000167774	0	0	0	0	0	0	0	0	0	0	0	0	0	0	0	0	0	0	0	0	0	0	0	0	0	0	0	0	0	0	0	0	0	0	0	0	0	0	0	0	0	0	0	0	0	0	0	0	0	0	0	0	0	0	0	0	0	0	0	0	0	0	0	0
ENSG00000305962.1	ENSG00000305962	0	0	0	0	0	0	0	0	0	0	0	0	0	0	0	0.471047	0	0	8.76762	0	0	0	0	0	0	0	0	0	0	0	0	0	0	0	0	0	0	0	0	0	0	0	0	0	0	0	0	0.933135	0	0	0	0	0	0	0.429665	0	0	0	0	0	0	0	0	0
ENSG00000267855.7	NDUFA7	0	0	0	0	0	0	0	0	0	0	0	0	0	0	0	0	0	0	0	0	0	0	0	0	0	0	0	0	0	0	0	0	0	0	0	0	0	0	0	0	0	0	0	0	0	0	0	0	0	0	0	0	0	0	0	0	0	0	0	0	0	0	0	0
ENSG00000233927.6	RPS28	198.723	214.783	12.8845	82.5503	163.978	84.8993	146.574	230.308	175.461	305.738	80.2177	74.3362	45.4824	236.612	55.408	144.141	361.231	163.174	57.8663	111.766	386.406	410.713	122.871	266.126	192.746	203.215	208.763	471.06	178.722	123.468	147.555	149.223	103.331	122.254	262.681	517.054	47.1907	210.97	122.834	181.354	180.421	245.299	223.176	250.728	237.576	232.583	136.58	254.746	218.195	395.23	96.3081	123.582	32.5513	51.311	45.1148	51.3503	82.7007	58.9014	53.7217	154.46	115.807	123.608	139.574	84.8748
ENSG00000186994.13	KANK3	4.55091	7.1894	0	14.5677	9.00981	1.30614	3.96145	8.56516	30.515	2.68191	3.0853	3.06541	0	10.4696	0	5.65257	0	2.61977	8.76762	4.91277	6.11578	0	13.6524	9.03825	6.81083	5.44327	6.39072	14.8532	1.13355	4.65119	8.52919	2.6647	2.12324	2.46479	1.35403	10.5521	1.36127	8.33873	3.89262	4.42327	3.28038	8.02797	4.02522	2.25881	7.00625	5.39496	3.92472	4.66567	5.00447	19.5175	5.06885	9.50628	0	2.70058	2.57799	5.37386	2.66776	2.89679	5.37217	2.49129	2.15789	5.61854	6.59403	3.14351
ENSG00000268884.1	ENSG00000268884	0	0	0	0	0	0	0	0	0	0	0	0	0	0	0	0	0	0	0	0	0	0	0	0	0	0	0	0	0	0	0	0	0	0	0	0	0	0	0	0	0	0	0	0	0	0	0	0	0	0	0	0	0	0	0	0	0	0	0	0	0	0	0	0
ENSG00000167772.13	ANGPTL4	0	0	0	0	0	0	0	0	0	0	0	0	0	0	0	0	5.8263	0	1.75352	0	0	0	0	0	0	0	0	0	0	0	0	0	0	0.492959	0	0	0	0	0	0	0	0	0	0	0.636932	0	0	0	0	0	0	1.18829	0	0	0	0	0	0	0	0	0	0	0	0
ENSG00000269386.7	RAB11B-AS1	3.03394	0.898675	0	0.809316	0.900981	3.26536	0	0	0	4.02286	3.0853	0	0	0	3.95771	2.35524	0	2.99402	3.50705	0	1.66794	0	1.51693	2.0085	0	1.81442	0	0.707297	1.51139	1.26851	4.26459	1.33235	0.707748	1.47888	2.70806	0	4.53757	2.50162	1.29754	2.76454	2.46028	0.891997	1.78899	0	0.636932	1.79832	1.56989	1.86627	0	0	0.844808	2.37657	2.17008	5.40116	1.289	1.19419	2.66776	0.965596	0	0	1.43859	1.40464	2.74751	1.57176
ENSG00000265390.1	MIR4999	0	0	0	0	0	0	0	0	0	0	0	0	0	0	0	0	0	0	0	0	0	0	0	0	0	0	0	0	0	0	0	0	0	0	0	0	0	0	0	0	0	0	0	0	0	0	0	0	0	0	0	0	0	0	0	0	0	0	0	0	0	0	0	0
ENSG00000185236.13	RAB11B	141.078	151.876	213.883	74.4571	123.434	195.268	124.786	109.444	87.7305	92.5259	202.858	131.046	197.749	85.8504	197.886	185.593	52.4367	120.135	168.338	142.47	90.6248	44.6427	151.693	78.3315	102.843	102.515	53.256	81.3392	213.862	155.181	94.674	97.2617	170.567	183.381	98.844	79.1409	184.225	114.241	110.291	82.9363	97.5912	102.58	57.6948	77.9289	92.3551	75.5295	58.8708	111.043	93.0831	73.1908	110.67	160.419	212.668	218.747	202.802	162.41	109.378	153.53	125.709	66.0192	162.561	158.724	165.4	121.811
ENSG00000099785.12	MARCHF2	260.919	325.32	894.184	173.194	192.81	437.558	425.856	140.849	144.946	84.4801	425.771	290.448	785.065	143.433	344.321	482.824	262.183	229.791	357.719	519.526	111.196	44.6427	306.42	125.531	189.341	239.504	63.9072	96.1924	573.196	384.357	395.754	149.223	331.934	282.958	193.626	100.245	408.835	230.983	191.604	123.299	203.383	167.695	109.575	126.493	184.71	121.087	80.8492	233.284	104.093	58.5526	212.892	327.967	389.892	388.884	521.184	223.911	212.087	364.03	262.162	97.1604	455.314	474.767	335.746	239.693
ENSG00000268931.1	ENSG00000268931	0	0	0	0	0	0	0	0	0	0	0	0	0	0	0	0	0	0	0	0	0	0	0	0	0	0	0	0	0	0	0	0	0	0	0	0	0	0	0	0	0	0	0	0	0	0	0	0	0	0	0	0	0	0	0	0	0	0	0	0	0	0	0	0
ENSG00000279827.1	ENSG00000279827	0	0	0	0	0	0	0	0	0	0	0	0	0	0	0	0	0	0	0	0	0	0	0	0	0	0	0	0	0.377848	0	0	0	0	0	0	0	0	0	0	0	0	0	0	0	0	0	0	0	0	0	0	0	0	0	0	0	0	0	0	0	0	0	0	0
ENSG00000099783.14	HNRNPM	229.062	264.21	185.537	264.646	291.017	352.005	293.147	254.1	316.593	244.054	299.274	266.691	118.65	279.537	205.801	312.776	343.752	336.827	215.683	297.223	277.99	321.428	233.607	307.3	311.255	344.74	400.485	293.528	225.198	270.615	223.465	433.014	290.884	380.071	253.203	362.289	274.976	308.533	285.892	301.335	317.377	295.251	282.66	303.81	307.638	305.715	266.881	304.202	320.286	349.689	277.942	326.778	327.683	287.612	237.605	365.423	310.794	361.133	282.576	328.85	344.542	299.89	260.464	253.053
ENSG00000133246.13	PRAM1	16.6867	28.7576	12.8845	49.3683	24.3265	9.143	19.8072	17.1303	45.7724	32.1829	3.0853	24.5233	11.865	41.8783	27.704	16.4867	34.9578	18.7126	22.7958	11.0537	17.2354	62.4998	21.237	17.0722	36.0974	19.0514	44.735	38.1941	13.2247	37.2095	17.0584	17.3206	12.7395	14.7888	41.9749	33.415	21.3266	30.0194	29.8435	35.3862	17.222	15.1639	35.3325	25.9763	19.7449	36.5659	34.5375	33.5928	49.0438	35.7822	14.3617	10.6946	7.23362	18.9041	14.6086	16.1216	25.3438	15.4495	17.1909	39.8607	14.3859	29.4974	20.3316	26.7198
ENSG00000133250.14	ZNF414	1.51697	0	2.5769	0.809316	2.70294	1.30614	5.94217	4.75842	11.4431	1.34095	2.31397	4.59812	1.97749	2.09391	0	2.35524	0	0.748505	1.75352	0	2.22392	8.92854	1.51693	2.0085	4.0865	3.62885	19.1721	4.24378	1.88924	1.69134	0	10.6588	1.4155	0.985917	2.70806	1.75869	0	3.33549	3.46011	6.63491	1.64019	2.67599	2.23623	3.38821	1.9108	4.19608	5.49461	4.66567	3.00268	3.25292	1.68962	0	1.44672	0	0.429665	2.98548	2.66776	0	7.52104	2.49129	0	0.702318	2.19801	7.0729
ENSG00000142347.22	MYO1F	171.418	134.801	28.3459	272.74	139.652	44.4089	120.824	139.898	270.82	179.688	50.9074	85.8315	59.3248	195.781	336.406	111.638	186.442	150.824	85.9227	120.363	147.335	169.642	201.752	169.718	220.671	185.071	240.717	253.212	149.25	151.375	153.525	217.173	116.778	97.6058	193.626	239.181	109.809	206.801	189.874	342.251	151.717	121.312	203.05	162.634	162.418	227.188	192.311	201.557	244.218	201.681	124.187	78.4268	33.2746	59.4128	113.432	93.7441	120.049	81.1101	113.89	190.584	98.5434	117.989	125.836	143.816
ENSG00000308303.1	ENSG00000308303	0	0	0	0	0	0	0	0.951684	0	0	0	0	0	0	0	0	0	0	0	0	0	0	1.51693	0	0	0	0	0	0.377848	0	0	0	0	0	0	0	0	0	0	0	0	0	0	0	1.27386	0.59944	0	0	0	0	0	0	0	0	0	0	0	0	0	0	0	0	0	0
ENSG00000268618.1	ENSG00000268618	0	0	0	0	0	0	0	0	3.81437	0	0	0	0	0	0	0	0	0	0	0	0	0	0	0	0	0	0	0	0.377848	0.84567	0	0	0	0	0	0	0	0	0	0	0	0	0	0	0	0	0.784944	0	0	0	0	0	0	0	0	0	1.33388	0	0	0	0	0	0	0
ENSG00000142303.15	ADAMTS10	0	0.898675	0	0.809316	0.900981	0	0	0.951684	3.81437	1.34095	0.771324	0	0	1.04696	0	0	0	0	0	1.22819	0.55598	0	0	0	0.681083	0	0	0.707297	0	0	1.70584	5.32941	0	0	0	0	0	0	0.865028	0	1.64019	0.891997	0.447247	0	1.27386	1.79832	3.13978	0.933135	3.00268	1.62646	0.844808	3.56486	0	2.70058	0	0	2.66776	0	1.07443	0	0	0	0.549503	0.785878
ENSG00000267986.1	ENSG00000267986	0	0	0	0	0	0	0	0	0	0	0	0	0	0	0	0	0	0	0	0	0	0	0	0	0	0	0	0	0	0	0	0	0	0	0	0	0	0	0	0	0	0	0	0	0	0	0	0	0	0	0	0	0	0	0	0	0	0	0	0	0	0	0	0
ENSG00000307103.1	ENSG00000307103	0	0	0	0	0	0	0	0	0	0	0	0	0	1.04696	3.95771	0	0	0.374252	0	0	0	0	0	0	0	0	0	0	0	0	0	0	0	0	0	0	0	0	0	1.65873	0	0	0	0	0.636932	0	0	0	0	0	0	0	0.723362	0	0	0	0	0	0	0	0	0	0	0
ENSG00000268480.4	NFILZ	3.03394	3.5947	0	6.47453	3.60392	0.653071	0	3.80674	3.81437	1.34095	0	3.06541	0	5.23478	11.8731	1.88419	0	2.24551	1.75352	17.1947	10.0076	0	1.51693	3.01275	3.40541	4.53606	2.13024	4.95108	1.88924	1.26851	2.55876	2.6647	0	0.492959	5.41611	1.75869	0.453757	1.66775	2.59508	4.97618	6.56076	0.891997	4.02522	10.1646	2.54773	3.59664	6.27955	8.39821	1.00089	8.13231	0.844808	1.18829	2.17008	0	1.289	1.79129	1.33388	0	3.2233	0	0	0.702318	2.19801	5.50114
ENSG00000279426.1	ENSG00000279426	0	0	0	0	0	0	0	0	0	0	0	0	0	0	0	0	0	0	0	0	0	0	0	0	0	0	0	0	0	0	0	0	0	0	0	0	0	0	0	0	0	0	0	0	0	0	0	0	0	0	0	0	0	0	0	0	0	0	0	0	0	0	0	0
ENSG00000181786.6	ACTL9	0	0	0	0	0	0	0	0	0	0	0	0	0	0	0	0	0	0	1.75352	0	0	0	0	0	0	0	0	0	0	0	0	0	0	0	0	0	0	0	0	0	0	0	0	0	0	0	0	0	0	0	0	0	0	0	0	0	0	0	0	0	0	0	0	0
ENSG00000181733.4	OR2Z1	0	0	0	0	0	0	0	0	0	0	0	0	0	1.04696	0	0	0	0	0	0	0	0	0	0	0	0	0	0	0	0	0	0	0	0	0	0	0	0	0	0	0	0	0	0	0	0	0	0	0	0	0	0	0	0	0	0	0	0	0	0	0	0	0	0
ENSG00000269244.1	RPL23AP78	0	0	0	0	0	0	0	0	0	0	0	0	0	0	0	0	0	0	0	0	0	0	0	0	0	0	0	0	0	0	0	0	0	0	0	0	0	0	0	0	0	0	0	0	0	0	0	0	0	0	0	0	0	0	0	0	0	0	0	0	0	0	0	0
ENSG00000268922.1	ENSG00000268922	0	0	0	0	0	0	0	0	0	0	0	0	0	0	0	0	0	0	0	0	0	0	0	0	0	0	0	0	0	0	0	0	0	0	0	0	0	0	0	0	0	0	0	0	0	0	0	0	0	0	0	0	0	0	0	0	0	0	0	0	0	0	0	0
ENSG00000167785.10	ZNF558	1.51697	2.69603	0	1.61863	3.60392	0.653071	1.98072	2.85505	0	2.68191	0.771324	2.29906	1.97749	2.09391	0	1.88419	0	1.12276	5.26057	6.14097	6.11578	17.8571	3.03386	6.0255	6.12974	2.72163	0	2.82919	0.377848	2.95985	1.70584	5.32941	1.4155	2.46479	0	1.75869	2.26878	5.00324	1.73006	1.10582	1.64019	0.891997	3.57798	1.1294	0.636932	5.9944	3.13978	5.59881	7.00625	0	2.53442	1.18829	0.723362	5.40116	2.14833	1.19419	0	0	1.07443	4.98258	2.15789	0.702318	0	6.28702
ENSG00000269300.1	ENSG00000269300	1.51697	0	0	0	0	0	0	0	0	0	0	0	0	0	3.95771	0	0	0	0	0	0	0	0	1.00425	0	0	0	0	0	0	0	0	0	0	0	0	0	0	0	0	0	0	0	0	0.636932	0	0	0.933135	0	0	0	0	0	0	0	0	0	0	0	0	0	0	0	0
ENSG00000170948.4	MBD3L1	0	0	0	0	0	0	0	0	0	0	0	0	0	0	0	0	0	0	0	0	0	0	0	0	0	0	0	0	0	0	0	0	0	0	0	0	0	0	0	0	0	0	0	0	0	0	0	0	0	0	0	0	0	0	0	0	0	0	0	0	0	0	0	0
ENSG00000269400.1	ENSG00000269400	0	0	0	0	0	0	0	0	0	0	0	0	0	0	0	0	0	0	0	0	0	0	0	0	0	0	0	0	0	0	0	0	0	0	0	0	0	0	0	0	0	0	0	0	0	0	0	0	0	0	0	0	0	0	0	0	0	0	0	0	0	0	0	0
ENSG00000181143.17	MUC16	0	0	2.5769	1.61863	0.900981	1.30614	0	0	0	0	0.771324	0	0	3.14087	7.91543	0	5.8263	0	7.01409	2.45639	0.55598	17.8571	0	2.0085	3.40541	0.907212	2.13024	0	0.377848	0.84567	0.852919	0	0	0.492959	0	0	0	0.833873	1.73006	0	0	0	3.57798	2.25881	1.27386	0.59944	0	2.7994	0	0	2.53442	0	0	1.35029	0	0	1.33388	0	1.07443	1.24565	0	0	0	5.50114
ENSG00000267332.1	BOLA3P2	0	0	0	0	0	0	0	0	0	0	0	0	0	0	0	0	0	0	0	0	0	0	0	0	0	0	0	0	0	0	0	0	0	0	0	0	0	0	0	0	0	0	0	0	0	0	0	0	0	0	0	0	0	0	0	0	0	0	0	0	0	0	0	0
ENSG00000267154.1	OR1M4P	0	0	0	0	0	0	0	0	0	0	0	0	0	0	0	0	0	0	0	0	0	0	0	0	0	0	0	0	0	0	0	0	0	0	0	0	0	0	0	0	0	0	0	0	0	0	0	0	0	0	0	0	0	0	0	0	0	0	0	0	0	0	0	0
ENSG00000170929.6	OR1M1	0	0	0	0	0	0	0	0.951684	0	0	0	0	0	0	0	0	0	0	0	0	0	0	0	0	0	0	0	0	0	0	0	0	0	0	0	0	0	0	0	0.552909	0	0	0	0	0	0	0	0	0	0	0	0	0	0	0	0	0	0	0	0	0	0	0	0.785878
ENSG00000170923.4	OR7G2	0	0	0	0	0	0	0	0	0	0	0	0	0	0	0	0	0	0	1.75352	0	0	0	0	0	1.36217	0	2.13024	0.707297	0	0	0	0	0	0	0	0	0	0	0	0.552909	0	0	0	0	0.636932	0	0	0	0	0	0	0	0	0	0	0	0	0	0	0	0	0	0	0.785878
ENSG00000161807.3	OR7G1	0	0	0	0	0	0	0	0	0	1.34095	0	0	0	0	0	0	0	0	1.75352	0	0	0	0	0	0	0	0	0	0	0	0	0	0	0	0	0	0	0	0	0	0	0	0	0	1.9108	0	0	0	0	0	0	0	0	0	0	0	0	0	0	0	0	0	0	0
ENSG00000275787.1	OR7G15P	0	0	0	0	0	0	0	0	0	0	0	0	0	0	0	0	0	0	0	0	0	0	0	0	0	0	0	0	0	0	0	0	0	0	0	0	0	0	0	0	0	0	0	0	0	0	0	0	0	0	0	0	0	0	0	0	0	0	0	0	0	0	0	0.785878
ENSG00000170920.2	OR7G3	0	0	0	0	0	0	0	0	0	0	0	0	0	0	0	0	0	0	0	0	0	0	0	0	0	0	0	0	0	0	0	0	0	0	0	0	0	0	0	0	0	0	0	0	0	0	0	0	0	0	0	0	0	0	0	0	0	0	0	0	0	0	0	0
ENSG00000130803.16	ZNF317	19.7206	14.3788	43.8073	21.0422	20.7226	8.48993	27.7301	21.8887	22.8862	18.7734	4.62794	18.3925	49.4373	24.08	27.704	11.7762	17.4789	14.2216	33.3169	14.7383	23.3512	0	19.7201	24.102	10.2162	7.25769	31.9536	22.6335	11.7133	17.7591	17.0584	18.6529	9.90847	13.8028	23.0185	21.1042	11.3439	23.3484	19.0306	28.7513	22.1426	9.81197	27.7293	18.0705	28.025	23.3782	22.7634	22.3952	15.0134	19.5175	12.6721	22.5774	8.68034	20.2544	17.1866	23.8838	17.3405	9.65596	9.6699	23.6673	10.7894	13.344	12.6386	25.934
ENSG00000188000.7	OR7D2	0	0	0	0	0	0	0	0	0	0	0	0	0	1.04696	0	0	0	0	0	0	0	0	0	0	0	0	0	0	0	0	0	0	0	0	0	0	0	0	0	0	0	0	0	0	0	0	0	0.933135	0	1.62646	0	0	0	0	0	0	0	0	0	0	0	0	0	0
ENSG00000267418.1	ELOCP29	0	0	0	0	0	0	0	0	0	0	0	0	0	0	0	0	0	0	0	0	0	0	0	0	0	0	0	0	0	0	0	0	0	0	0	0	0	0	0	0	0	0	0	0	0	0	0	0	0	0	0	0	0	0	0	0	0	0	0	0	0	0	0	0
ENSG00000267775.1	OR7E16P	0	0	0	0	0	0	0	0	0	0	0	0	0	0	0	0	0	0	0	0	0	0	0	0	0	0	0	0	0	0	0	0	0	0	0	0	0	0	0	0	0	0	0	0	0	0	0	0	0	0	0	0	0	0	0	0	0	0	0	0	0	0	0	0
ENSG00000290821.1	ENSG00000290821	0	0	0	0	0	0	0	0	0	0	0	0	0	0	0	0	0	0	1.75352	0	0	0	0	0	0	0	0	0	0	0	0	0	0	0	0	0	0	0	0.432514	0	0	0	0	0	0	0	0	0	0	1.62646	0	0	0	0	0	0	0	0	0	0	0	0	0	0
ENSG00000187847.5	OR7E25P	0	0	0	0	0	0	0	0	0	0	0	0	0	0	0	0	0	0	0	0	0	0	0	0	0	0	0	0	0	0	0	0	0	0	0	0	0	0	0	0	0	0	0	0	0	0	0	0	0	0	0	0	0	0	0	0	0	0	0	0	0	0	0	0
ENSG00000174667.4	OR7D4	0	0	0	0	0	0	0	0	0	0	0	0.766353	0	0	0	0	0	0	0	0	0	0	0	0	0.681083	0	0	0.707297	0	0	0	0	0	0	0	1.75869	0	0	0	0	0	0	0	1.1294	0	0	0	0	0	0	0	0	0	0	0	0	0	0	0	0	0	0	0.549503	0
ENSG00000188314.3	OR7D1P	0	0	0	0	0	0	0	0	0	0	0	0	0	0	0	0	0	0	0	0	0	0	0	0	0	0	0	0	0	0	0	0	0	0	0	0	0	0	0	0	0	0	0	0	0	0	0	0	0	0	0	0	0	0	0	0	0	0	0	0	0	0	0	0
ENSG00000237521.4	OR7E24	0	0	0	0	0	0	0	0	0	0	0	0	0	0	0	0	0	0	0	0	0	0	0	0	0	0	0	0	0	0	0	0	0	0	0	0	0	0	0	0	0	0	0	0	0	0	0	0	0	0	0	0	0	0	0	0	0	0	0	0	0	0	0	0
ENSG00000180926.6	OR7E18P	0	0	0	0	0	0	0	0	0	0	0	0	0	0	0	0	0	0	0	0	0	0	0	0	0	0	0	0	0	0	0	0	0	0	0	0	0	0	0	0	0	0	0	0	0	0	0	0	0	0	0	0	0	0	0	0	0	0	0	0	0	0	0	0
ENSG00000290719.2	ENSG00000290719	0	0	0	0	0	0	0	0	0	0	0	0	0	0	3.95771	0	0	0	0	0	0	0	0	0	0	0	0	0	0	0	0	0	0	0	0	0	0	0	0	0	0	0	0	0	0	0	0	0	0	0	0	0	0	0	0	0	0	0	0	0	0	0	0	0
ENSG00000225980.5	OR7E19P	0	0	0	0	0	0	0	0	0	0	0	0	0	0	0	0	0	0	0	0	0	0	0	0	0	0	0	0	0	0	0	0	0	0	0	0	0	0	0	0	0	0	0	0	0	0	0	0	0	0	0	0	0	0	0	0	0	0	0	0	0	0	0	0
ENSG00000226480.1	OR7H1P	0	0	0	0	0	0	0	0	0	0	0	0	0	0	0	0	0	0	0	0	0	0	0	0	0	0	0	0	0	0	0	0	0	0	0	0	0	0	0	0	0	0	0	0	0	0	0	0	0	0	0	0	0	0	0	0	0	0	0	0	0	0	0	0
ENSG00000196110.9	ZNF699	4.55091	1.79735	0	1.61863	2.70294	1.30614	7.9229	0	3.81437	8.04573	0.771324	9.19624	3.95499	1.04696	3.95771	3.76838	0	2.99402	24.5493	2.45639	6.11578	0	3.03386	4.017	2.72433	4.53606	4.26048	7.07297	1.13355	5.07402	4.26459	3.99705	2.12324	2.95775	2.70806	14.0695	3.63005	2.50162	4.32514	7.18782	15.5818	5.35198	8.05044	7.90583	7.00625	3.59664	15.6989	13.997	4.00357	1.62646	3.37923	2.37657	2.89345	5.40116	0.85933	1.79129	2.66776	1.93119	3.2233	7.47387	0.719295	3.51159	3.84652	7.0729
ENSG00000267510.1	ENSG00000267510	0	0	0	0	0	0	0	0	0	0	0	0	0	0	0	0	0	0	0	0	0	0	0	0	0	0	0	0	0	0	0	0	0	0	0	0	0	0	0	0	0	0	0	0	0	0	0	0	0	0	0	0	0	0	0	0	0	0	0	0	0	0	0	0
ENSG00000296819.1	ENSG00000296819	0	0	0	0	0	0	0	0	0	0	0	0	0	0	0	0	0	0	0	0	0	0	0	0	0	0	0	0	0	0	0	0	0	0	0	0	0	0	0	0	0	0	0	0	0	0	0	0	0	0	0	0	0	0	0	0	0	0	0	0	0.719295	0	0	0
ENSG00000188321.15	ZNF559	4.55091	6.29073	0	1.61863	6.30687	7.18378	1.98072	2.85505	3.81437	5.36382	6.17059	6.13082	0	3.14087	11.8731	1.88419	5.8263	4.86528	1.75352	8.59736	4.44784	0	7.58466	2.0085	1.36217	4.53606	8.52095	4.24378	5.66773	3.80552	6.82335	2.6647	4.24649	4.43663	1.35403	10.5521	3.1763	5.83711	2.59508	4.42327	3.28038	10.704	4.02522	0	3.18466	5.39496	7.06449	4.66567	13.0116	11.3852	6.75847	5.94143	3.61681	5.40116	6.87464	8.35934	6.66941	4.82798	3.2233	4.98258	1.43859	4.91623	1.09901	5.50114
ENSG00000270011.9	ZNF559-ZNF177	0	0	0	0	0	0	0	0	0	0	0	0	0	0	0	0	0	0	0	1.22819	0	0	0	0	0	0	0	0	0	0	0	0	0	0	0	0	0	0	0.432514	0	0	0	0	0	0	0	0	0	0	0	0	0	0	0	0	0	0	0	0	0	0	0	0	0
ENSG00000283108.3	ENSG00000283108	0	0	0	0	0	0.653071	0	0	0	0	0	0	0	0	0	0	0	0	0	0	0	0	0	0	0	0	0	0	0	0	0	1.33235	0	0	0	0	0	0	0	0.552909	0	0	0	0	0	0	0	0	0	0	0	0	0	1.35029	0	0	0	0	0	0	0	0	0	0
ENSG00000270614.1	UBXN2AP1	0	0	0	0	0	0	0	0	0	0	0	0	0	0	0	0	0	0	0	0	0	0	0	0	0	0	0	0	0	0	0	0	0	0	0	0	0	0	0	0	0	0	0	1.1294	0	0	0	0	0	0	0	0	0	0	0	0	0	0	0	0	0	0	0	0
ENSG00000188629.15	ZNF177	0	0	0	0	0	0	0	0	0	0	0	0	0	1.04696	0	0	0	0	0	1.22819	0	0	0	0	0	1.81442	0	0	0	0	0	1.33235	0	0	0	0	0	0	0.432514	1.10582	0	0	1.34174	0	0	0	0	0	0	0	0.844808	0	0	0	0	0.597096	0	0.965596	0	0	0	0	0.549503	0
ENSG00000300685.1	ENSG00000300685	0	0	0	0	0	0	0	0	0	0	0	0	0	0	0	0	0	0	0	0	0	0	0	0	0	0	0	0	0	0	0	0	0	0	0	0	0	0	0	0	0	0	0	0	0	0	0	0	0	0	0	0	0	0	0	0	0	0	0	0	0	0	0	0
ENSG00000174652.21	ZNF266	10.6188	5.39205	5.1538	18.6143	6.30687	1.95921	7.9229	2.85505	3.81437	10.7276	5.39927	10.7289	11.865	4.18783	0	5.18152	23.3052	4.49103	3.50705	2.45639	13.3435	0	9.10159	8.034	3.40541	8.1649	6.39072	9.19487	6.04558	3.38268	1.70584	6.66176	7.07748	3.94367	4.06208	8.79343	6.80635	9.1726	9.94782	13.8227	5.74066	8.02797	10.7339	23.7175	10.1909	5.9944	14.9139	7.46508	9.00804	6.50585	6.75847	5.94143	6.51025	0	5.58565	8.35934	4.00165	2.89679	7.52104	8.71952	2.15789	4.21391	2.19801	7.0729
ENSG00000287275.3	ENSG00000287275	0	0.898675	0	0	0	0	0	0	0	0	0	0	0	0	0	0	0	0	0	0	0	0	0	0	0	2.72163	0	0	0	0	0	0	0	0	0	0	0	0	0.432514	0	0	0	0	0	0	0	0	0	0	1.62646	0	0	0	0	0	0	0	0	0	0	0	0	0	0
ENSG00000198028.4	ZNF560	0	0	0	0	0	0	0	0	0	0	0	0	0	0	0	0	0	0	0	0	0	0	0	0	0	0	0	0	0	0	0	0	0	0	0	0	0	0	0	0	0	0	0	0	0	0	0	0	0	0	0	0	0	0	0	0	0	0	0	0	0	0	0	0
ENSG00000267273.2	ENSG00000267273	0	0	0	0	0	0	0	0	0	0	0	0	0	0	0	0	0	0	0	0	0	0	0	0	0	0	0	0	0	0	0	0	0	0	0	0	0	0	0	0	0	0	0	0	0	0	0	0	0	0	0	0	0	0	0	0	0	0	0	0	0	0	0	0
ENSG00000287960.1	ENSG00000287960	0	0	0	0	0	0	0	0	0	0	0	0	0	0	0	0	0	0	0	0	0	0	0	0	0	0	0	0	0	0	0	0	0	0	0	0	0	0	0	0	0	0	0	0	0	0	0	0	0	0	0	0	0	0	0	0	0	0	0	0	0	0	0	0
ENSG00000260112.1	ENSG00000260112	0	0	0	0	0	0	0	0	0	0	0	0	0	0	0	0	0	0	0	0	0	0	1.51693	0	0	0	0	0	0	0	0	0	0	0	0	0	0	0	0	0	0	0	0	0	0	0	0	0	0	0	0	0	0	0	0	0	0	0	0	0	0	0	0	0
ENSG00000130818.13	ZNF426	9.10182	6.29073	0	12.1397	9.00981	5.22457	3.96145	6.66179	3.81437	9.38668	6.94191	12.2616	1.97749	6.28174	0	5.18152	0	13.0988	10.5211	6.14097	11.1196	0	6.06773	6.0255	14.9838	7.25769	12.7814	12.0241	10.9576	6.76536	10.235	9.32646	4.95424	7.88734	9.47819	7.03475	11.7977	2.50162	9.5153	7.74072	6.56076	6.24398	9.83943	29.3645	7.00625	11.3894	15.6989	6.53194	12.0107	6.50585	14.3617	10.6946	8.68034	9.45203	7.30431	10.1506	5.33553	5.79358	6.4466	14.9477	8.63154	4.91623	9.89105	7.0729
ENSG00000278611.5	ZNF426-DT	1.51697	1.79735	5.1538	0	4.5049	1.95921	1.98072	0.951684	0	0	1.54265	3.83176	3.95499	0	3.95771	6.12362	0	1.49701	0	2.45639	1.66794	0	0	0	0.681083	0.907212	0	4.95108	0.755697	3.38268	2.55876	0	1.4155	8.87325	1.35403	7.03475	0	4.16937	0.865028	1.10582	0	0.891997	0	0	1.27386	0.59944	0	0.933135	0	0	1.68962	5.94143	5.06353	4.05087	3.00766	7.76225	0	6.75917	4.29774	3.73694	5.03507	1.40464	2.19801	0
ENSG00000197961.12	ZNF121	30.3394	12.5815	12.8845	12.1397	17.1186	13.0614	33.6723	20.9371	34.3293	25.4781	24.6824	16.8598	3.95499	26.1739	31.6617	18.3709	46.6104	24.3264	22.7958	7.36916	24.4631	8.92854	10.6185	20.085	12.2595	30.8452	29.8233	35.3649	17.0032	19.4504	14.4996	14.6559	14.8627	23.169	17.6024	24.6216	32.2167	22.5146	16.868	16.5873	9.02104	16.9479	18.7844	23.7175	28.025	13.7871	23.5483	8.39821	29.0259	14.6382	27.0339	26.1423	26.7644	22.9549	15.8976	25.078	10.6711	24.1399	30.0841	26.1586	20.1403	18.9626	21.4306	21.2187
ENSG00000171469.12	ZNF561	1.51697	2.69603	2.5769	8.90248	4.5049	4.5715	9.90362	5.71011	19.0718	17.4324	2.31397	6.13082	3.95499	11.5165	3.95771	8.00781	17.4789	7.1108	7.01409	8.59736	11.1196	0	4.55079	13.0552	14.3027	4.53606	17.0419	13.4386	6.04558	3.80552	5.97043	2.6647	5.66198	9.85917	12.1862	5.27606	4.53757	10.0065	7.78525	4.97618	3.28038	10.704	11.1812	12.4234	9.55398	11.3894	9.41933	4.66567	8.00714	0	12.6721	10.6946	2.17008	2.70058	2.57799	5.97096	4.00165	7.72477	5.37217	13.7021	12.228	4.21391	9.34155	10.2164
ENSG00000267106.10	ZNF561-AS1	3.03394	2.69603	0	0.809316	0	0	0	0	0	0	0.771324	0.766353	0	0	3.95771	1.88419	0	1.12276	0	1.22819	1.11196	0	1.51693	0	0.681083	0	2.13024	0.707297	2.26709	1.26851	0	2.6647	2.12324	0.492959	0	0	0.907513	0	0.432514	1.65873	0	0	0.894494	1.1294	1.9108	1.19888	0	0	0	4.87939	3.37923	5.94143	0.723362	1.35029	1.71866	0	0	0.965596	1.07443	2.49129	0	0.702318	0.549503	1.57176
ENSG00000171466.11	ZNF562	16.6867	23.3656	10.3076	27.5168	24.3265	28.0821	17.8265	15.227	26.7006	12.0686	42.4228	32.9532	17.7974	31.4087	0	23.5524	23.3052	21.3324	14.0282	18.4229	26.1311	8.92854	25.7878	23.0977	16.346	27.2163	17.0419	13.4386	15.1139	20.7189	23.8817	26.647	36.0951	37.4648	16.2483	12.3108	38.5693	17.5113	16.003	24.8809	17.222	21.4079	20.1261	21.4587	18.471	9.59104	18.8387	16.7964	20.0179	16.2646	24.4994	15.4477	45.5718	22.9549	22.7723	32.2432	26.6776	35.727	27.9353	12.4565	35.9648	28.0927	23.0791	27.5057
ENSG00000291231.2	ENSG00000291231	0	0	0	0	0	0	0	0	0	0	0	0	0	0	0	0	0	0	0	0	0	0	0	0	0	0	0	0.707297	0	0	0	0	0	0	0	0	0	0	0	0	0	0	0	0	0	0.59944	0	0	0	0	0	0	0	0	0	0	0	0	0	0	0	0	0	0
ENSG00000239830.1	RPS4XP22	0	0	0	0	0	0	0	0	0	0	0	0	0	0	0	0	0	0.748505	0	0	0	0	0	0	0	0	0	0	0	0	0	0	0	0	0	0	0	0	0	0	0	0	0	0	0	0	0	0	0	0	0	0	0	0	0	0	0	0	0	0	0	0	0	0
ENSG00000224689.12	ZNF812P	0	0	0	0	0	0	0	0	0	0	0	0	0	0	0	0	0	0	0	0	0	0	0	0	0	0	0	0	0	0	0	0	0	0	0	0	0	0	0	0	0	0	0	0	0	0	0	0	0	0	0	0	0	0	0	0	0	0	0	0	0	0	0	0
ENSG00000301507.1	ENSG00000301507	0	0	0	0	0	0	0	0.951684	0	4.02286	0	0	0	1.04696	0	0	0	0	0	0	0	0	0	0	0.681083	0	0	0	0	0	0.852919	0	0.707748	0	0	0	0	0	0	0	0.820094	0	0.894494	0	0.636932	0	0	0	0	0	0.844808	0	0	0	0	0	0	0	0	1.24565	0	0	0	0
ENSG00000277587.1	ENSG00000277587	0	0	0	0	0	0	0	0	0	0	0	0	0	0	0	0	0	0.374252	0	0	0	0	0	0	0	0	0	0	0	0	0	0	0	0	0	0	0	0	0	0	0	0	0	0	0	0	0	0	0	0	0	0	0	0	0	0	0	0	0	0	0.719295	0	0	0
ENSG00000267490.1	ENSG00000267490	0	0	0	0	0	0	0	0	7.62874	0	0	0	0	0	0	0	0	0	0	0	0	0	0	0	2.04325	0	0	0	0	0	0	0	0	0	0	0	0	0	0	0	0	0.891997	0	0	0	0	0	0	0	0	0	0	0	0	0	0	0	0	0	0	0	0	0	0
ENSG00000267612.1	ENSG00000267612	0	0	0	0	0	0	0	0	0	0	0	0	0	0	0	0	0	0	0	0	0	0	0	0	0	0	0	0.707297	0	0	0	0	0	0	0	0	0	0	0	0	0	0	0	0	0	0	0	0	0	0	0	0	0	0	0	0	0	0	0	0	0	0	0	0
ENSG00000196605.8	ZNF846	4.55091	2.69603	0	0.809316	2.70294	1.95921	1.98072	0.951684	7.62874	1.34095	2.31397	1.53271	3.95499	5.23478	0	1.88419	0	1.49701	1.75352	0	4.44784	0	3.03386	8.034	0.681083	2.72163	2.13024	1.41459	1.51139	2.11418	1.70584	1.33235	3.53874	2.95775	0	10.5521	2.72254	3.33549	3.0276	6.082	1.64019	0.891997	0.447247	5.64702	0	4.79552	4.70966	0	1.00089	4.87939	5.91366	5.94143	4.34017	1.35029	1.289	3.58258	0	0.965596	2.14887	3.73694	0.719295	0.702318	2.74751	3.14351
ENSG00000267370.1	ENSG00000267370	0	0	0	0	0	0	0	0	0	0	0	0	0	0	0	0	0	0	0	0	0	0	0	0	0	0	0	0	0	0	0	0	0	0	0	0	0	0	0	0	0	0	0	0	0	0	0	0	0	0	0	0	0	0	0	0	0	0	0	0	0	0	0	0
ENSG00000310457.1	ENSG00000310457	0	0	0	0	0	0	0	0	0	0	0	0	0	0	0	0.471047	0	0	0	0	0	0	0	0	0	0	0	0	0.377848	0	0	0	0	0	0	0	0	0	0	0	0	0	0	0	0	0	0	0	0	0	0	0	0	0	0	0	0	0	0	0	0	0	0	0
ENSG00000267741.1	UBE2L4	0	0	0	0	0	0.653071	0	0	0	0	0.771324	0	0	0	0	0	0	0	0	0	0	0	0	0	0.681083	0	0	0	0	0	0	0	0	0	0	0	0	0	0	0	0	0	0	0	0	0	0	0	0	0	0	0	0	0	0.429665	0	0	0	0	0	0.719295	0	0	0
ENSG00000266950.1	ENSG00000266950	0	0	0	0	0	0	0	0	0	0	0	0	0	0	0	0	0	0	0	0	0	0	0	0	0	0	0	0	0	0	0	0	0	0	0	0	0	0	0	0	0	0	0	0	0	0	0	0	0	0	0	0	0	0	0	0	0	0	0	0	0	0	0	0
ENSG00000127452.9	FBXL12	4.55091	2.69603	0	4.04658	0	1.30614	3.96145	5.71011	0	2.68191	2.31397	4.59812	1.97749	8.37565	0	3.29733	0	0.748505	10.5211	0	6.67177	0	6.06773	4.017	10.2162	3.62885	0	4.24378	2.26709	5.07402	2.55876	6.66176	2.83099	2.95775	5.41611	5.27606	2.26878	1.66775	2.59508	2.76454	2.46028	0.891997	3.13073	1.1294	5.09546	6.59384	7.84944	2.7994	2.00179	4.87939	1.68962	3.56486	1.44672	5.40116	4.29665	3.58258	0	0	1.07443	3.73694	5.03507	4.91623	3.84652	5.50114
ENSG00000295613.1	ENSG00000295613	0	0	0	0	0	0	0	0	0	0	0	0	0	0	0	0	0	0	1.75352	0	0	0	0	0	0	0	0	0	0	0	0	0	0	0	0	0	0	0	0	0	0.820094	0	0	0	0	0	0	0	0	0	0	0	0	0	0	0	0	0	0	0	0	0	0	0
ENSG00000200237.1	SNORA70	0	0	0	0	0	0	0	0	0	0	0	0	0	0	0	0	0	0	0	0	0	0	0	0	0	0	0	0	0	0	0	0	0	0	0	0	0	0	0	0	0	0	0	0	0	0	0	0	0	0	0	0	0	0	0	0	0	0	0	0	0	0	0	0
ENSG00000267119.1	RPL10P15	0	0	0	0	0	0	0	0	0	0	0	0	0	0	0	0	0	0	0	0	0	0	0	0	0	0	0	0	0	0	0	0	0	0	0	0	0	0	0	0	0	0	0	0	0	0	0	0	0	0	0	0	0	0	0	0	0	0	0	0	0	0	0	0
ENSG00000198258.12	UBL5	48.543	49.4271	36.0766	49.3683	38.7422	61.3887	47.5374	61.8595	41.9581	42.9106	50.136	43.6821	53.3923	34.5496	39.5771	77.2518	23.3052	45.2845	29.8099	56.4969	38.9186	17.8571	43.991	44.187	36.0974	55.3399	66.0374	42.4378	51.3874	51.5859	56.2926	53.2941	59.4508	49.2959	35.2047	38.6911	30.4017	34.1888	40.6563	46.9973	42.6449	39.2479	42.4885	46.3056	39.4898	58.7451	41.602	60.6537	42.0375	40.6615	40.5508	49.908	65.8259	48.6105	53.2785	71.6515	46.6859	57.9358	73.0615	68.5105	47.4735	54.0785	38.4652	35.3645
ENSG00000267289.2	PIN1-DT	0	0.898675	0	0	0	0	0	0	0	1.34095	0	0	0	0	0	0	0	0	0	0	0	0	0	0	0	0	0	0	0	0	0	0	0	0	0	0	0	0	0	0	0	0	0	0	0	0	1.56989	0	0	3.25292	0	0	0	1.35029	0	0	0	0	0	0	0	0	0	0
ENSG00000127445.15	PIN1	19.7206	17.0748	36.0766	39.6565	26.1284	14.3676	9.90362	20.9371	15.2575	30.842	4.62794	30.6541	9.88747	36.6435	27.704	19.3129	5.8263	20.9581	15.7817	20.8793	35.0268	0	10.6185	21.0892	33.3731	29.938	36.2141	21.2189	22.2931	20.7189	22.1759	22.65	8.49298	19.7183	18.9564	40.4498	18.604	24.1823	25.9508	27.0925	17.222	17.8399	29.071	33.8821	27.3881	26.3754	18.8387	25.1946	33.0295	35.7822	26.1891	14.2594	5.78689	22.9549	13.3196	16.1216	30.6793	23.1743	11.8188	29.8955	7.91225	21.7719	28.0246	33.0069
ENSG00000105088.10	OLFM2	0	0	0	0.809316	0.900981	0	0	1.90337	0	2.68191	0	3.06541	3.95499	2.09391	0	0.471047	0	0.374252	0	3.68458	3.89186	0	0	3.01275	0	0.907212	0	0	0.377848	0.422835	2.55876	0	0.707748	0.492959	1.35403	0	0	2.50162	2.16257	1.65873	1.64019	0.891997	1.34174	0	2.54773	0.59944	2.35483	0.933135	1.00089	6.50585	0.844808	0	1.44672	0	1.71866	0	0	0	0	0	1.43859	0	0	1.57176
ENSG00000295575.1	ENSG00000295575	0	0	0	0	0	0	0	0	0	1.34095	0	0	0	0	0	0	0	0	0	1.22819	0	0	0	0	0	0	0	0	0	0	0	0	0	0	0	0	0	0	0	0	0	0	0	0	0	0	0	0	0	0	0	0	0	0	0	0	0	0	0	0	0	0	0	0
ENSG00000295554.1	ENSG00000295554	0	0	0	0	0	0	0	0	0	0	0	0	0	0	0	0	0	0	0	0	0	0	0	0	0	0	0	0	0	0	0	0	0	0	0	0	0	0	0	0	0	0	0	0	0	0	0	0	0	0	0	0	0	0	0	0	0	0	0	0	0	0	0	0
ENSG00000080573.7	COL5A3	0	0	2.5769	0	0.900981	0	0	0	0	0	0	0	0	0	0	0.471047	0	0.748505	1.75352	0	0.55598	26.7856	6.06773	0	0.681083	0.907212	0	0.707297	0	0	0	0	0	0	0	3.51737	0	0	0	0.552909	0.820094	0.891997	0	0	0	0.59944	0	2.7994	2.00179	0	0	0	0	0	0.85933	0.597096	0	0.965596	0	1.24565	0	3.51159	0	0.785878
ENSG00000267650.1	ENSG00000267650	1.51697	1.79735	0	1.61863	3.60392	0.653071	0	4.75842	0	1.34095	1.54265	0	0	11.5165	0	1.88419	0	0	0	18.4229	1.66794	26.7856	0	5.02125	0.681083	4.53606	2.13024	3.53649	0.377848	1.26851	0	3.99705	0.707748	0.492959	0	1.75869	0.907513	4.16937	4.32514	0	0.820094	0	2.68348	5.64702	4.45852	1.79832	6.27955	9.33135	2.00179	4.87939	1.68962	0	0.723362	0	0.85933	1.19419	1.33388	2.89679	0	1.24565	2.15789	0	1.09901	5.50114
ENSG00000080511.5	RDH8	0	0	0	0	0	0	0	0	0	0	0	0	0	0	0	0	0	0	3.50705	0	0	0	0	0	0	0	0	0	0	0	0	0	0	0	0	0	0	0	0	0	0	0	0	0	0	0	0	0	0	0	0	0	0	0	0	0	0	0	0	0	0	0	0	0
ENSG00000299206.1	ENSG00000299206	0	0	0	0	0	0	0	0	0	0	0	0	0	0	0	0	0	0	0	0	0	0	0	0	0	0	0	0	0	0	1.70584	0	0	0	0	0	0	0	0	0	0	0	0	0	0	0	0	0	0	0	0	0	0	0	0	0	0	0	0	0	0	0	0	0
ENSG00000167798.20	C3P1	0	0	0	0	0	0	0	0	0	0	0	0	0	0	0	0	0	0	0	0	0	0	0	0	0	0	0	0	0	0	0	0	0	0	0	0	0	0	0	0	0	0	0	0	0	0	0	0	0	0	0	0	0	0	0	0	0	0	0	0	0	0	0	0
ENSG00000266204.1	MIR5589	0	0	0	0	0	0	0	0	0	0	0	0	0	0	0	0	0	0	0	0	0	0	0	0	0	0	0	0	0	0	0	0	0	0	0	0	0	0	0	0	0	0	0	0	0	0	0	0	0	0	0	0	0	0	0	0	0	0	0	0	0	0	0	0
ENSG00000291164.2	C3P1	0	0	0	0	0	0	0	0	0	0	0	0	0	0	0	0	0	0	0	1.22819	0	0	0	0	0	0	0	0	0	0	0	0	0	0	0	0	0	0	0	0	0	0	0.447247	0	0	0	0	0	0	0	0	0	0	0	0	0	0	0	1.07443	0	0	0	0	0
ENSG00000130813.19	SHFL	7.58485	9.88543	5.1538	16.9956	11.7127	1.95921	3.96145	4.75842	3.81437	9.38668	3.85662	8.42988	9.88747	12.5635	19.7886	8.47885	0	9.73056	22.7958	6.14097	10.5636	0	6.06773	7.02975	9.53516	6.35048	10.6512	10.6095	8.69051	8.87954	10.235	10.6588	7.07748	7.39438	12.1862	8.79343	6.35259	5.83711	5.62268	12.7169	6.56076	7.13598	12.5229	7.90583	10.8278	10.7899	17.2688	6.53194	5.00447	27.6498	12.6721	4.75314	5.06353	4.05087	6.87464	6.56806	8.00329	9.65596	5.37217	9.96517	6.47366	11.2371	4.94553	8.64465
ENSG00000267387.1	ENSG00000267387	0	0	0	0	0	0	0	0	0	0	0	0	0	0	0	0	0	0	0	0	0	8.92854	0	0	0	0	0	0	0	0	0	0	0	0	0	0	0	0	0	0	0	0	0	0	0	0	0	0	0	0	0	0	0	0	0	0	0	0	0	0	0	0	0	0
ENSG00000130812.12	ANGPTL6	0	0	0	0	0	0	0	0	3.81437	0	0	0	0	1.04696	0	0	0	0.374252	1.75352	0	0	0	0	0	0	0	0	0.707297	0	0	0	1.33235	0	0	0	0	0.453757	0	0	0	1.64019	0	0	0	0	0	0.784944	0	1.00089	0	0	1.18829	0	0	0	0	0	0.965596	0	0	0	0	0.549503	0
ENSG00000243207.6	PPAN-P2RY11	0	0	0	0	0	0	0	0	0	0	0	0	0	0	0	0	0	0	0	0	0	0	0	0	0	0	0	0	0	0	0	0	0	0	0	0	0	0	0	0	0	0	0	0	0	0	0	0	0	0	0	0	0	0	0	0	0	0	0	0	0	0	0	0
ENSG00000130810.21	PPAN	0	1.79735	0	4.8559	0.900981	0	1.98072	0	0	0	0	1.53271	1.97749	1.04696	0	0.942095	5.8263	0.748505	0	0	0.55598	0	0	1.00425	0.681083	0.907212	0	0.707297	0.755697	0	1.70584	1.33235	0.707748	0	0	0	0.453757	0.833873	0.865028	0.552909	0.820094	0	2.23623	1.1294	0	2.39776	1.56989	1.86627	1.00089	1.62646	0.844808	0	0	0	0	0	0	0	0	0	0	0.702318	2.74751	0
ENSG00000209645.1	SNORD105	0	0	0	0	0	0	0	0	0	0	0	0	0	0	0	0	0	0	0	0	0	0	0	0	0	0	0	0	0	0	0	0	0	0.492959	0	0	0	0	0	0	0	0	0	0	0	0	0	0	0	0	0	0	0	0	0	0	0	0	0	0	0	0	0	0
ENSG00000238531.1	SNORD105B	0	0	0	0	0	0	0	0	0	0	0	0	0	1.04696	0	0	0	0	0	0	0	0	0	0	0	0	0	0	0	0	0	0	0	0	0	0	0.453757	0	0	0	0	0	0	0	0	0	0	0	0	0	0	0	0.723362	0	0	0	0	0	0	0	0	0	0	0
ENSG00000244165.2	P2RY11	1.51697	0	0	0.809316	0	0	1.98072	0	0	0	0	0.766353	0	0	0	0	0	0	0	0	0	0	0	0	0	0	0	0.707297	0.377848	0.422835	0	0	0.707748	1.47888	1.35403	5.27606	0.453757	0	0	1.65873	0.820094	0	0.894494	0	0	0	0	0.933135	1.00089	0	0	0	0	0	0	0	0	0	0	0	0	0	0	1.57176
ENSG00000130811.13	EIF3G	86.4673	53.0218	41.2304	126.253	96.4049	45.715	116.863	124.671	171.647	143.482	35.4809	92.7287	57.3473	147.621	98.9428	42.3943	104.873	87.2008	71.8945	55.2687	124.54	89.2854	56.1265	125.531	88.5408	95.2572	159.768	126.606	64.6121	70.6135	96.3798	129.238	47.4191	61.6198	127.279	138.936	69.4248	123.413	88.2328	92.3358	114.813	85.6317	108.234	128.752	104.457	131.877	146	104.511	102.091	133.37	87.8601	62.9791	22.4242	74.266	36.9512	46.5735	74.6974	47.3142	60.1683	154.46	51.7892	56.8878	68.6879	115.524
ENSG00000130816.18	DNMT1	121.358	192.316	309.228	126.253	192.81	342.862	198.072	130.381	152.575	111.299	364.836	227.607	257.074	127.729	205.801	306.652	221.399	319.237	222.697	265.29	160.678	80.3569	276.082	172.731	158.011	212.287	83.0793	97.607	233.888	239.748	151.82	282.459	370.86	335.212	146.235	142.454	293.127	230.149	293.677	138.227	241.108	221.215	148.039	133.27	147.131	188.824	154.634	171.697	185.165	149.634	208.668	300.636	308.152	306.516	250.065	299.742	256.105	260.711	265.385	130.793	378.349	297.081	208.811	168.964
ENSG00000267534.4	S1PR2	0	1.79735	0	1.61863	0.900981	0.653071	0	1.90337	0	0	0	1.53271	0	0	0	0.471047	0	0	3.50705	1.22819	2.22392	0	0	0	1.36217	0.907212	0	0.707297	1.13355	0	0	1.33235	0.707748	0.492959	0	1.75869	0	4.16937	0.432514	0.552909	2.46028	0	0.447247	0	0.636932	0	1.56989	0.933135	3.00268	0	0	0	0	0	0	0	0	0	1.07443	1.24565	0	1.40464	0.549503	2.35763
ENSG00000264266.1	MIR4322	0	0	0	0	0	0	0	0	0	0	0	0	0	0	0	0	0	0	0	0	0	0	0	0	0	0	0	0	0	0	0	0	0	0	0	0	0	0	0	0	0	0	0	0	0	0	0	0	0	0	0	0	0	0	0	0	0	0	0	0	0	0	0	0
ENSG00000266978.2	LIMASI	0	0	0	0	0	0	0	0	0	0	0	0	0	0	0	0	0	0.374252	1.75352	0	0	0	0	0	0	0	0	0	0	0	0	0	0	0	0	0	0	0	0.432514	0	0	0	0	0	0	0	0	0	0	0	0	0	0	0	0	0	0	0	1.07443	0	0.719295	0	0	0
ENSG00000105364.15	MRPL4	1.51697	1.79735	2.5769	9.7118	4.5049	0.653071	3.96145	0.951684	3.81437	12.0686	2.31397	2.29906	1.97749	5.23478	11.8731	3.29733	0	2.99402	1.75352	1.22819	5.00382	8.92854	1.51693	2.0085	2.72433	2.72163	4.26048	8.48757	1.51139	4.22835	4.26459	3.99705	1.4155	6.40846	9.47819	7.03475	3.1763	3.33549	3.0276	7.74072	2.46028	1.78399	3.57798	7.90583	7.64318	7.79272	3.92472	4.66567	3.00268	8.13231	2.53442	3.56486	0.723362	2.70058	1.71866	0.597096	2.66776	1.93119	7.52104	8.71952	3.59648	2.80927	2.19801	4.71527
ENSG00000294658.1	ENSG00000294658	0	0	0	0	0	0	0	0	0	0	0	0	0	0	0	0	0	0	0	0	0	0	0	0	0	0	2.13024	0	0	0.422835	0	0	0	0	0	0	0	0	0	0	0	0	0.894494	0	0.636932	0	0.784944	0	0	0	0	0	0	0	0.429665	0	0	0	0	0	0.719295	0	0	0
ENSG00000090339.10	ICAM1	1.51697	0.898675	0	7.28385	7.20785	1.30614	0	8.56516	15.2575	5.36382	0.771324	0.766353	1.97749	8.37565	0	3.29733	0	5.61379	0	11.0537	2.22392	26.7856	6.06773	2.0085	5.44866	1.81442	6.39072	7.78027	2.26709	5.91969	3.41167	0	0.707748	2.95775	6.77014	0	0.453757	9.1726	2.16257	6.63491	3.28038	2.67599	1.78899	6.77642	2.54773	2.9972	2.35483	1.86627	2.00179	6.50585	1.68962	4.75314	0.723362	0	1.71866	1.79129	2.66776	2.89679	5.37217	1.24565	2.87718	2.10695	4.94553	5.50114
ENSG00000267607.2	ICAM4-AS1	0	0	0	0	0	0	0	0	0	0	0	0	0	0	0	0	0	0	0	0	0	0	0	0	0	0	0	0	0	0	0	0	0	0	0	0	0	0	0	0	0	0	0	0	0	0	0	0	0	0	0	0	0	0	0	0	0	0	0	0	0	0	0	0
ENSG00000105371.11	ICAM4	0	0	0	0	0	0	0	0	0	0	0	0	0	0	0	0	0	0	0	0	0	0	0	0	0	0	0	0	0	0	0	0	0	0	0	0	0	0	0	0	0	0	0	0	0	0	0	0	0	0	0	0	0	0	0	0	0	0	0	0	0	0	0	0
ENSG00000294674.1	ENSG00000294674	0	0	0	0	0	0	0	0	0	0	0	0	0	0	0	0	0	0	0	0	0	0	0	0	0	0	0	0	0	0	0	0	0	0	0	0	0	0	0	0	0	0	0	0	0	0	0	0	0	0	0	0	0	0	0	0	0	0	0	0	0	0	0	0
ENSG00000294616.1	ENSG00000294616	0	0	0	0	0	0	0	0	0	0	0	0	0	0	0	0	0	0	0	0	0	0	0	0	0	0	0	0	0	0	0	0	0	0	0	0	0	0	0	0	0	0	0	0	0	0	0	0	0	0	0	0	0	0	0	0	0	0	0	0	0	0	0	0
ENSG00000105376.6	ICAM5	0	0	2.5769	0.809316	1.80196	0	0	0.951684	7.62874	0	0.771324	0	13.8425	0	3.95771	1.41314	5.8263	0.748505	0	0	0.55598	0	0	0	1.36217	0	0	0	0	1.26851	1.70584	1.33235	1.4155	0.985917	2.70806	3.51737	0.907513	0.833873	0	0	1.64019	1.78399	0.447247	0	0	0.59944	0.784944	1.86627	0	0	2.53442	2.37657	1.44672	1.35029	2.14833	0	0	0.965596	0	1.24565	1.43859	0	2.19801	0.785878
ENSG00000220201.8	ZGLP1	9.10182	20.6695	33.4997	2.42795	6.30687	15.6737	13.8651	3.80674	11.4431	0	14.6552	13.7944	15.82	4.18783	0	11.3051	17.4789	6.73654	8.76762	6.14097	5.5598	0	12.1355	0	2.72433	9.07212	0	2.82919	15.4918	7.61103	12.7938	6.66176	16.2782	11.338	6.77014	7.03475	9.98264	10.0065	9.5153	6.63491	5.74066	8.02797	4.02522	4.51762	3.18466	2.39776	0.784944	3.73254	6.00536	6.50585	8.44808	9.50628	17.3607	16.2035	25.7799	15.5245	2.66776	12.5527	4.29774	3.73694	16.5438	18.2603	7.69304	7.0729
ENSG00000167807.15	ENSG00000167807	0	0	0	0	0	0	0	0	0	0	0	0	0	0	0	0	0	0	0	0	0	0	0	0	0	0	0	0	0	0	0	0	0	0	0	0	0	0	0	0	0	0	0	0	0	0	0	0	0	0	0	0	0	0	0	0	0	0	0	0	0	0	0	0
ENSG00000267673.7	FDX2	0	0	0	0	0	0	0	0	0	0	0	0	0	0	0	0	0	0	0	0	0	0	0	0	0	0	0	0	0	0	0	0	0	0	0	0	0	0	0	0	0	0	0	0	0	0	0	0	0	0	0	0	0	0	0	0	0	0	0	0	0	0	0	0
ENSG00000267303.1	ENSG00000267303	0	0	0	0	0	0	0	0	0	0	0	0	0	0	0	0	0	0	0	0	0	0	0	0	0	0	0	0	0	0	0	0	0	0	0	0	0	0	0	0	0	0	0	0	0	0	0	0	0	0	0	0	0	0	0	0	0	0	0	0	0	0	0	0
ENSG00000161847.16	RAVER1	6.06788	3.5947	2.5769	9.7118	2.70294	1.30614	1.98072	12.3719	3.81437	9.38668	1.54265	2.29906	7.90998	5.23478	15.8309	6.12362	5.8263	7.1108	8.76762	2.45639	6.67177	0	7.58466	4.017	9.53516	3.62885	2.13024	2.82919	7.93482	3.80552	5.11751	5.32941	4.95424	0.985917	12.1862	7.03475	3.1763	16.6775	6.48771	9.39945	11.4813	4.45998	6.26146	13.5528	9.55398	8.9916	12.5591	5.59881	5.00447	11.3852	8.44808	3.56486	0.723362	1.35029	2.57799	6.56806	5.33553	2.89679	4.29774	3.73694	3.59648	9.13014	6.59403	4.71527
ENSG00000274425.1	ENSG00000274425	0	0	5.1538	0	0	0	0	0	0	0	0	0	0	0	0	0	0	0	0	0	0	0	0	0	0	0	4.26048	0	0	0	0	0	0	0	0	0	0.453757	0	0	0	0	0	0	0	0.636932	0.59944	0	0	0	0	0	0	0	0	0	0	0	0	0	0	0	0	0	0
ENSG00000076662.12	ICAM3	13.6527	8.98675	12.8845	14.5677	7.20785	2.61229	5.94217	15.227	15.2575	13.4095	2.31397	6.13082	1.97749	13.6104	11.8731	7.53676	0	6.36229	8.76762	8.59736	15.0115	0	3.03386	16.068	14.9838	3.62885	10.6512	16.2678	6.04558	2.53701	2.55876	13.3235	2.83099	4.92959	10.8322	21.1042	4.08381	5.83711	8.21776	9.95236	16.4019	8.02797	10.7339	7.90583	8.28012	8.39216	19.6236	6.53194	11.0098	6.50585	3.37923	2.37657	1.44672	5.40116	4.72632	2.38838	2.66776	7.72477	9.6699	12.4565	7.19295	7.7255	4.94553	10.2164
ENSG00000105397.17	TYK2	13.6527	8.98675	23.1921	29.1354	17.1186	9.79607	19.8072	24.7438	38.1437	32.1829	12.3412	15.3271	23.7299	32.4557	35.6194	17.4288	23.3052	27.6947	33.3169	27.0203	27.243	62.4998	24.2709	16.068	17.7082	8.1649	31.9536	31.8284	20.7817	24.1016	12.7938	21.3176	12.7395	12.8169	27.0806	35.1737	13.1589	23.3484	19.8956	34.8333	22.1426	21.4079	20.5734	20.3293	33.1205	19.1821	32.1827	15.8633	27.0241	37.4086	16.8962	16.636	7.23362	10.8023	12.89	15.5245	22.676	11.5872	13.9676	19.9303	20.8596	16.8556	20.8811	26.7198
ENSG00000105401.11	CDC37	307.945	315.435	621.033	239.558	212.631	250.126	277.301	223.646	297.521	225.28	279.991	278.952	379.679	234.518	391.814	344.807	262.183	169.162	331.416	268.974	173.466	294.642	245.743	218.926	269.709	242.225	230.066	181.775	352.533	264.695	275.493	207.847	319.194	273.592	257.265	202.249	334.872	230.149	216.257	192.965	242.748	231.027	189.633	196.516	257.321	209.205	210.365	266.876	182.163	289.51	238.236	279.247	313.939	328.121	363.926	283.621	258.773	272.298	293.32	219.234	312.174	284.439	266.509	197.255
ENSG00000284268.1	MIR1181	0	0	0	0	0	0	0	0	0	0	0	0	0	0	0	0	0	0	0	0	0	0	0	0	0	0	0	0	0	0	0	0	0	0	0	0	0	0	0	0	0	0	0	0	0	0	0	0	0	0	0	0	0	0	0	0	0	0	0	0	0	0	0	0
ENSG00000065989.17	PDE4A	9.10182	6.29073	2.5769	12.1397	4.5049	6.53071	0	1.90337	0	5.36382	0.771324	3.83176	0	4.18783	0	5.65257	0	3.36827	14.0282	6.14097	13.3435	8.92854	6.06773	7.02975	5.44866	7.25769	4.26048	7.07297	5.66773	5.49686	0.852919	9.32646	4.95424	4.92959	16.2483	8.79343	9.98264	10.0065	10.8128	11.6111	9.84113	3.56799	9.39218	10.1646	12.7386	8.39216	13.344	1.86627	6.00536	0	5.06885	4.75314	1.44672	2.70058	4.29665	4.77677	8.00329	1.93119	3.2233	12.4565	7.19295	4.21391	5.49503	13.3599
ENSG00000079999.15	KEAP1	22.7545	14.3788	12.8845	27.5168	13.5147	9.79607	17.8265	19.0337	15.2575	28.16	6.94191	18.3925	27.6849	25.127	7.91543	9.42095	17.4789	17.5899	35.0705	8.59736	17.7914	0	12.1355	20.085	19.7514	22.6803	17.0419	29.7065	17.381	13.1079	11.0879	25.3147	20.5247	10.3521	46.0369	40.4498	9.98264	10.8403	11.6779	32.0687	14.7617	23.1919	25.9403	25.9763	20.3818	18.5826	21.1935	13.997	25.0223	14.6382	15.2065	9.50628	8.68034	12.1526	16.3273	10.7477	20.0082	10.6216	12.8932	22.4216	16.5438	10.5348	10.4406	26.7198
ENSG00000267197.1	ENSG00000267197	0	0	0	0	0	0	0	0	0	0	0	0	0	0	0	0	0	0	0	0	0	0	0	0	0	0	0	0	0	0	0	0	0	0	0	0	0	0	0	0	0	0	0	0	0	0	0	0	0	0	0	0	0	0	0	0	0	0	0	0	0	0	0	0
ENSG00000180739.15	S1PR5	1.51697	0	0	11.3304	3.60392	1.30614	0	9.51684	0	2.68191	2.31397	3.83176	0	1.04696	0	3.29733	0	2.24551	8.76762	3.68458	2.22392	8.92854	1.51693	4.017	4.0865	4.53606	0	3.53649	2.64494	2.95985	1.70584	18.6529	0.707748	2.95775	4.06208	7.03475	3.63005	1.66775	0	3.31745	0.820094	0.891997	1.78899	4.51762	8.91705	2.9972	7.06449	1.86627	4.00357	1.62646	5.06885	3.56486	0.723362	1.35029	0.85933	1.19419	9.33717	4.82798	1.07443	6.22823	0.719295	1.40464	3.29702	3.14351
ENSG00000130734.11	ATG4D	6.06788	8.98675	12.8845	8.09316	10.8118	3.26536	5.94217	8.56516	0	12.0686	0	3.06541	11.865	2.09391	0	4.23943	0	3.36827	5.26057	13.5101	7.78373	0	6.06773	8.034	5.44866	3.62885	10.6512	1.41459	5.28988	6.34253	7.67627	3.99705	4.95424	1.97183	8.12417	5.27606	5.44508	5.83711	3.89262	9.39945	6.56076	3.56799	4.91972	7.90583	3.82159	1.19888	6.27955	4.66567	2.00179	4.87939	1.68962	2.37657	4.34017	9.45203	6.01531	2.98548	5.33553	0	2.14887	12.4565	3.59648	4.91623	3.29702	3.14351
ENSG00000238364.1	RNU7-140P	0	0	0	0	0	0	0	0	0	0	0	0	0	0	0	0	0	0	0	0	0	0	0	0	0	0	0	0	0	0	0	0	0	0	0	0	0	0	0	0	0	0	0	0	0	0	0	0	0	0	0	0	0	0	0	0	0	0	0	0	0	0	0	0
ENSG00000221410.1	MIR1238	0	0	0	0	0	0	0	0	0	0	0	0	0	0	0	0	0	0	0	0	0	0	0	0	0	0	0	0	0	0	0	0	0	0	0	0	0	0	0	0	0	0	0	0	0	0	0	0	0	0	0	0	0	0	0	0	0	0	0	0	0	0	0	0
ENSG00000129347.22	KRI1	28.8224	29.6563	23.1921	36.4192	27.9304	20.2452	37.6338	35.2123	64.8443	46.9334	12.3412	34.4859	29.6624	45.0191	59.3657	14.6025	145.657	23.5779	38.5775	20.8793	45.5904	160.714	25.7878	47.1997	38.8217	33.5668	21.3024	42.4378	29.85	27.4843	18.7642	33.3088	22.6479	21.1972	41.9749	79.1409	24.5029	40.0259	21.6257	43.1269	13.9416	21.4079	49.6444	32.7527	40.7636	40.1625	43.1719	44.7905	41.0366	24.3969	43.0852	13.0711	9.4037	9.45203	20.6239	13.1361	30.6793	22.2087	13.9676	54.8084	19.421	18.2603	33.5197	32.221
ENSG00000129355.7	CDKN2D	330.699	464.615	840.069	177.24	246.869	624.336	501.123	170.352	278.449	140.8	509.845	506.559	802.862	199.969	415.56	751.321	291.315	332.71	555.867	427.411	222.948	160.714	353.445	195.829	219.99	256.741	102.251	142.167	648.388	649.052	415.371	274.464	435.265	401.761	312.78	165.317	266.355	319.373	228.8	154.814	261.61	221.215	152.511	180.705	202.544	170.84	135.795	265.01	154.138	131.743	434.231	494.327	494.779	642.738	690.472	283.024	333.47	455.761	270.757	185.601	468.261	736.029	492.904	264.055
ENSG00000129354.13	AP1M2	15.1697	26.9603	56.6918	4.8559	6.30687	5.22457	23.7687	4.75842	0	2.68191	29.3103	24.5233	33.6174	7.3287	31.6617	45.2206	11.6526	29.9402	0	24.5639	11.6756	8.92854	30.3386	4.017	3.40541	16.3298	4.26048	3.53649	29.85	17.3362	11.9409	11.9912	28.3099	22.6761	8.12417	0	27.2254	20.8468	21.6257	7.18782	9.02104	9.81197	6.26146	11.294	14.0125	4.19608	5.49461	4.66567	5.00447	8.13231	17.741	13.0711	20.9775	4.05087	44.2555	23.8838	37.3487	16.4151	22.5631	9.96517	9.35084	11.9394	8.24254	11.7882
ENSG00000271010.1	LSM2P1	0	0	0	0	0	0	0	0	0	0	0	0	0	0	0	0	0	0	0	0	0	0	0	0	0	0	2.13024	0	0	0	0	0	0	0	0	0	0	0	0	0	0	0	0	0	0	0	0	0	0	0	0	0	0	0	0	0	0	0	0	0	0	0	0	0
ENSG00000129353.16	SLC44A2	380.759	576.051	1131.26	195.045	219.839	321.311	534.796	146.559	110.617	120.686	606.261	498.129	1052.03	185.311	356.194	695.266	314.62	315.121	471.698	531.808	137.327	125	491.486	118.501	220.671	303.916	66.0374	92.656	677.482	426.641	313.021	181.2	583.184	461.902	249.141	72.1061	601.227	286.852	291.947	157.579	307.535	216.755	114.048	110.682	157.322	160.051	92.6234	263.144	116.104	154.514	322.717	398.076	629.325	288.962	662.544	411.399	314.796	456.727	309.437	135.775	376.911	483.195	346.736	264.841
ENSG00000267100.3	ILF3-DT	4.55091	1.79735	0	4.04658	2.70294	1.30614	3.96145	1.90337	3.81437	12.0686	0	3.06541	1.97749	4.18783	3.95771	2.35524	0	0.748505	5.26057	2.45639	1.11196	0	1.51693	5.02125	6.12974	1.81442	8.52095	0.707297	3.02279	1.26851	2.55876	3.99705	1.4155	1.97183	4.06208	8.79343	2.26878	0.833873	2.59508	3.87036	3.28038	2.67599	4.91972	4.51762	0.636932	3.59664	9.41933	2.7994	0	3.25292	2.53442	1.18829	0	0	1.289	0.597096	4.00165	0.965596	4.29774	9.96517	2.87718	3.51159	2.74751	11.0023
ENSG00000129351.19	ILF3	57.6449	53.9205	28.3459	87.4062	60.3657	28.7351	85.1712	77.0864	91.5449	97.8897	30.0816	60.5419	94.9197	97.367	79.1543	36.2707	122.352	49.4013	138.528	33.1612	62.2698	98.214	63.7111	85.3612	61.2974	68.9481	89.47	91.2414	58.9444	46.5119	55.4397	54.6264	49.5424	35.493	78.5336	80.8996	38.1155	55.8695	57.0918	65.7962	77.0889	54.4118	84.0824	83.5759	89.8074	74.93	65.1503	67.1857	66.0589	100.841	77.7224	41.59	24.5943	48.6105	27.0689	51.9474	46.6859	34.7615	50.4984	74.7387	36.6841	51.9715	48.3563	83.303
ENSG00000213339.10	QTRT1	9.10182	1.79735	5.1538	15.377	2.70294	1.95921	3.96145	1.90337	0	5.36382	0.771324	0.766353	3.95499	6.28174	39.5771	0.942095	5.8263	7.1108	7.01409	3.68458	5.5598	0	0	4.017	2.72433	0.907212	8.52095	4.24378	2.26709	2.11418	4.26459	10.6588	0	3.45071	6.77014	7.03475	1.81503	6.67098	3.46011	3.87036	12.3014	0.891997	2.23623	6.77642	4.45852	3.59664	5.49461	0.933135	5.00447	6.50585	4.22404	1.18829	0	2.70058	1.289	2.38838	0	0	1.07443	7.47387	2.15789	0.702318	5.49503	7.0729
ENSG00000079805.20	DNM2	69.7806	56.6165	149.46	105.211	63.9696	32.0005	59.4217	55.1977	110.617	132.755	55.5353	59.7755	63.2798	116.212	71.2388	63.5914	58.263	72.2307	87.6762	58.9533	85.621	178.571	75.8466	90.3825	77.6434	77.113	112.903	104.68	77.8368	78.2245	71.6452	87.9352	46.7114	52.2536	106.968	109.039	61.7109	113.407	58.8219	98.9707	92.6707	70.4678	96.1581	90.3523	112.1	92.3138	116.957	94.2466	99.0884	110.599	72.6535	58.226	30.3812	54.0116	55.8565	60.3067	69.3619	41.5206	64.466	77.23	61.8594	70.2318	78.0294	81.7313
ENSG00000207972.1	MIR638	0	0	0	0	0	0	0	0	0	0	0	0	0	0	0	0	0	0	0	0	0	0	0	0	0	0	0	0	0	0	0	0	0	0	0	0	0	0	0	0	0	0	0	0	0	0	0	0	0	0	0	0	0	0	0	0	0	0	0	0	0	0	0	0
ENSG00000265879.1	MIR4748	0	0	0	0	0	0	0	0	0	0	0	0	0	0	0	0	0	0	0	0	0	0	0	0	0	0	0	0	0	0	0	0	0	0	0	0	0	0	0	0	0	0	0	0	0	0	0	0	0	0	0	0	0	0	0	0	0	0	0	0	0	0	0	0
ENSG00000207752.1	MIR199A1	0	0.898675	0	0	0	0	0	0	0	0	0	0	0	0	0	0	0	0	1.75352	0	0	0	0	0	0	0	0	0	0	0	0	0	0	0	0	0	0	0	0	1.10582	0	0	0	0	0	0	0	0	0	0	0	0	0	0	0	0	0	0	0	0	0	0	0	0
ENSG00000275640.1	MIR6793	0	0	0	0	0	0	0	0	0	0	0	0	0	0	0	0	0	0	0	0	0	0	0	0	0	0	0	0	0	0	0	0	0	0	0	0	0	0	0	0	0	0	0	0	0	0	0	0	0	0	0	0	0	0	0	0	0	0	0	0	0	0	0	0
ENSG00000099203.8	TMED1	0	0	5.1538	1.61863	0	0.653071	0	2.85505	3.81437	0	0.771324	0	0	1.04696	0	1.41314	0	0.748505	1.75352	2.45639	0	0	0	0	0	0	0	0	3.77848	2.11418	1.70584	1.33235	0	1.47888	1.35403	1.75869	0.453757	1.66775	0.432514	0.552909	0	0.891997	0.894494	0	0	0.59944	1.56989	0.933135	1.00089	0	1.68962	1.18829	0	1.35029	1.289	0.597096	0	1.93119	1.07443	0	1.43859	0.702318	0.549503	0.785878
ENSG00000214212.10	C19orf38	19.7206	17.0748	7.7307	28.3261	28.8314	4.5715	9.90362	10.4685	15.2575	12.0686	4.62794	7.66353	15.82	26.1739	51.4503	8.47885	17.4789	20.9581	3.50705	19.6511	25.5751	0	7.58466	26.1105	20.4325	12.701	31.9536	28.2919	19.6481	17.3362	17.0584	13.3235	6.36973	16.2676	37.9128	19.3456	11.3439	13.342	23.3557	18.246	18.8622	20.5159	18.3371	13.5528	24.8403	18.5826	25.9031	13.997	22.0196	29.2763	15.2065	13.0711	0.723362	10.8023	5.15598	13.1361	12.0049	13.5183	10.7443	22.4216	9.35084	18.2603	12.0891	12.574
ENSG00000267544.1	HIKESHIP2	0	0	0	0	0	0	0	0	0	0	0	0	0	0	0	0	0	0	0	0	0	0	0	0	0	0	0	0	0	0	0	0	0	0	0	0	0	0	0	0	0	0	0.447247	0	0	0	0	0	0	0	0	0	0	0	0	0	0	0	0	0	0	0	0	0
ENSG00000142453.13	CARM1	27.3055	10.7841	2.5769	36.4192	13.5147	5.22457	15.8458	14.2753	26.7006	17.4324	6.94191	3.83176	5.93248	12.5635	11.8731	7.53676	17.4789	6.73654	0	6.14097	12.7876	44.6427	7.58466	8.034	17.7082	8.1649	10.6512	14.8532	9.44621	6.76536	16.2055	11.9912	9.90847	6.90142	14.8943	14.0695	5.89884	5.83711	5.62268	16.5873	6.56076	8.91997	8.49769	31.6233	11.4648	13.1877	9.41933	13.0639	28.025	21.144	5.91366	9.50628	0.723362	2.70058	6.44498	6.56806	9.33717	4.82798	11.8188	9.96517	12.9473	7.02318	10.4406	20.4328
ENSG00000130733.12	YIPF2	1.51697	1.79735	0	1.61863	1.80196	0.653071	0	0	3.81437	0	0.771324	4.59812	0	0	0	0.942095	5.8263	0.374252	3.50705	2.45639	0.55598	0	1.51693	3.01275	3.40541	0	2.13024	0.707297	3.02279	1.26851	4.26459	0	0.707748	2.46479	1.35403	0	5.44508	0.833873	1.29754	1.10582	4.10047	3.56799	0	1.1294	2.54773	0.59944	2.35483	0.933135	1.00089	1.62646	0.844808	2.37657	2.89345	2.70058	1.71866	2.38838	0	0.965596	2.14887	2.49129	1.43859	1.40464	0.549503	3.14351
ENSG00000142444.7	TIMM29	12.1358	2.69603	12.8845	2.42795	1.80196	3.26536	5.94217	2.85505	19.0718	4.02286	0.771324	1.53271	3.95499	8.37565	0	5.18152	17.4789	2.99402	3.50705	2.45639	2.22392	0	6.06773	9.03825	0.681083	2.72163	0	2.82919	2.64494	1.69134	4.26459	5.32941	4.95424	2.95775	2.70806	1.75869	2.72254	0.833873	4.32514	4.97618	7.38085	5.35198	1.78899	6.77642	7.00625	0.59944	3.13978	7.46508	6.00536	9.75877	2.53442	4.75314	0	5.40116	1.71866	3.58258	1.33388	1.93119	3.2233	2.49129	7.19295	3.51159	2.19801	4.71527
ENSG00000127616.23	SMARCA4	56.1279	50.3258	23.1921	103.592	67.5736	43.7558	108.94	94.2168	64.8443	59.002	33.1669	48.2802	98.8747	92.1322	59.3657	41.4522	139.831	55.0151	117.486	31.933	78.9492	160.714	87.982	94.3995	83.7732	48.0822	89.47	105.387	64.2342	60.4654	72.4981	67.9499	55.9121	38.4508	78.5336	84.417	61.2571	74.2147	103.371	83.4892	44.2851	47.2758	84.5297	63.2466	102.546	82.1233	85.5589	94.2466	59.0527	50.4203	103.067	62.9791	26.7644	60.7631	54.9971	59.7096	53.3553	55.039	62.3172	75.9844	57.5436	61.1017	67.0394	82.5171
ENSG00000266936.1	ENSG00000266936	0	0	0	0	0	0	0	0	0	0	0	0	0	0	0	0	0	0	0	0	0	0	0	0	0	0	0	0	0	0	0	0	0	0	0	0	0	0	0	0	0	0	0	0	0	0	0	0	0	0	0	0	0	0	0	0	0	0	0	0	0	0	0	0
ENSG00000276757.1	RN7SL192P	0	0	0	0	0	0	0	0	0	0	0	0	0	0	0	0	0	0	0	0	0	0	0	0	0	0	0	0	0	0	0	0	0	0	0	0	0	0	0	0	0	0	0	0	0	0	0	0	0	0	0	0	0	0	0	0	0	0	0	0	0	0	0	0
ENSG00000278643.1	ENSG00000278643	0	0	0	0	0	0	0	0	0	0	0	0	0	0	0	0	0	0	0	0	0	0	0	0	0	0	0	0	0	0	0	0	0	0	0	0	0	0	0	0	0	0	0	0	0	0	0	0	0	0	0	0	0	0	0	0	0	0	0	0	0	0	0	0
ENSG00000307752.1	ENSG00000307752	0	0	0	0	0	0	0	0	0	0	0	0	0	0	0	0	0	0	0	0	0	0	0	0	0	0	0	0	0	0	0	0	0	0	0	0	0	0	0	0	0	0	0	0	0	0	0	0	0	0	0	0	0	0	0	0	0	0	0	0	0	0	0	0
ENSG00000130164.17	LDLR	6.06788	6.29073	20.6152	3.23727	1.80196	6.53071	3.96145	1.90337	7.62874	9.38668	3.0853	2.29906	7.90998	9.42261	3.95771	6.12362	23.3052	1.87126	5.26057	7.36916	0.55598	0	4.55079	5.02125	5.44866	9.97933	2.13024	1.41459	6.42342	7.61103	11.0879	11.9912	7.78523	5.42254	5.41611	1.75869	10.4364	5.83711	3.0276	3.87036	0.820094	4.45998	2.23623	7.90583	3.18466	6.59384	3.13978	0	1.00089	14.6382	0.844808	4.75314	6.51025	14.8532	5.58565	7.76225	5.33553	6.75917	6.4466	2.49129	5.75436	4.91623	4.94553	9.43053
ENSG00000303379.1	ENSG00000303379	0	0	0	0	0	0	0	0	0	0	0	0	0	0	0	0	0	0	0	0	0	0	0	0	0	0	0	0	0	0	0	0	0	0	0	0	0	0	0	0	0	0	0	0	0	0	0	0	0	0	0	0	0	0	0	0	0	0	0	0	0	0	0	0
ENSG00000284553.1	MIR6886	0	0	0	0	0	0	0	0	0	0	0	0	0	0	0	0	0	0	0	0	0	0	0	0	0	0	0	0	0	0	0	0	0	0	0	0	0	0	0	0	0	0	0	0	0	0	0	0	0	0	0	0	0	0	0	0	0	0	0	0	0	0	0	0
ENSG00000161888.12	SPC24	1.51697	3.5947	10.3076	4.8559	0	3.26536	1.98072	3.80674	0	1.34095	0.771324	0	0	3.14087	3.95771	4.23943	11.6526	1.12276	0	3.68458	2.22392	0	0	8.034	1.36217	1.81442	2.13024	0.707297	2.26709	2.95985	2.55876	3.99705	1.4155	0.985917	2.70806	0	3.1763	0.833873	3.89262	0.552909	2.46028	5.35198	0.447247	9.03523	3.82159	5.39496	3.92472	5.59881	4.00357	6.50585	2.53442	1.18829	5.06353	0	3.43732	1.79129	1.33388	2.89679	2.14887	0	2.87718	1.40464	4.94553	2.35763
ENSG00000197256.12	KANK2	33.3733	22.4669	10.3076	53.4149	42.3461	15.6737	13.8651	42.8258	19.0718	32.1829	4.62794	21.4579	17.7974	30.3617	7.91543	16.4867	40.7841	12.7246	10.5211	15.9665	23.9072	26.7856	21.237	35.1487	37.4596	20.8659	48.9955	28.2919	7.55697	13.1079	15.3525	14.6559	21.2324	9.85917	20.3104	28.139	22.6878	25.8501	9.08279	22.6693	45.9253	24.0839	23.7041	111.811	25.4773	23.3782	23.5483	22.3952	36.0322	19.5175	20.2754	28.5189	7.95698	36.4578	15.4679	8.95644	42.6842	16.4151	15.0421	29.8955	25.1753	27.3904	8.79205	11.7882
ENSG00000267082.3	DOCK6-AS1	0	0	0	0	1.80196	0	3.96145	0	0	0	0	0	1.97749	1.04696	0	0	0	0	1.75352	1.22819	0	0	0	1.00425	1.36217	0	2.13024	0.707297	0	1.26851	0	0	1.4155	0	0	0	0.907513	0	0	1.10582	0	1.78399	0	2.25881	0	0.59944	0	0	0	0	1.68962	0	0	0	1.71866	1.19419	0	0	2.14887	1.24565	1.43859	1.40464	0.549503	1.57176
ENSG00000130158.14	DOCK6	0	4.49338	5.1538	8.09316	9.00981	3.26536	9.90362	10.4685	26.7006	16.0915	0.771324	2.29906	13.8425	13.6104	15.8309	6.59466	23.3052	5.61379	19.2888	6.14097	8.89569	53.5713	10.6185	14.0595	6.81083	10.8865	19.1721	2.12189	2.64494	3.38268	9.38211	1.33235	8.49298	0.985917	13.5403	19.3456	1.36127	2.50162	4.32514	11.0582	9.02104	13.38	8.94494	6.77642	8.28012	12.5882	3.92472	12.1307	6.00536	27.6498	5.91366	8.318	1.44672	2.70058	0.85933	5.97096	4.00165	6.75917	4.29774	17.439	7.91225	6.32086	4.39602	5.50114
ENSG00000279807.1	ENSG00000279807	0	0	0	0	0	0	0	0	0	0	0	0	0	0	0	0	0	0	0	0	0	0	0	0	0	0	0	0	0	0	0	0	0	0	0	0	0	0	0	0	0	0	0	0	0	0	0	0	0	0	0	0	0	0	0	0	0	0	0	0	0	0	0	0
ENSG00000130173.14	ANGPTL8	0	0	0	0	0	0	0	0	0	0	0	0	0	0	0	0	0	0	0	0	0	0	0	0	0	0	0	0	0	0	0	0	0	0	0	0	0	0	0	0	0	0	0	0	0	0	0	0	0	0	0	0	0	0	0	0	0	0	0	0	0	0	0	0.785878
ENSG00000267174.7	TSPAN16-AS1	0	2.69603	0	0	0	0	0	0.951684	0	0	0	2.29906	0	2.09391	7.91543	0.471047	0	0	0	1.22819	1.11196	0	1.51693	1.00425	2.04325	0	6.39072	2.82919	1.13355	1.26851	0	0	0.707748	0	0	1.75869	0.453757	1.66775	0	3.31745	1.64019	0	1.78899	4.51762	0	0.59944	0.784944	0.933135	1.00089	0	0.844808	0	0	0	2.14833	1.19419	1.33388	0.965596	1.07443	0	0.719295	0	0.549503	0
ENSG00000130167.14	TSPAN16	0	0	0	0	0	0	0	0	0	0	0	0	0	0	0	0	0	0	0	0	0	0	0	0	0	0	0	0	0	0	0	0	0	0	0	0	0	0	0	0	0	0	0	0	0	0	0	0.933135	0	0	0	0	0	0	0	0	0	0	0	0	0	0	0	0
ENSG00000105514.9	RAB3D	24.2715	27.8589	23.1921	31.5633	25.2275	11.1022	25.7494	26.6472	49.5868	45.5925	13.1125	16.8598	17.7974	35.5965	63.3234	26.3787	0	16.4671	19.2888	33.1612	48.9263	17.8571	48.5418	30.1275	35.4163	20.8659	36.2141	42.4378	42.6969	25.3701	17.0584	35.9735	16.986	13.3099	20.3104	35.1737	8.16762	40.0259	35.8986	59.7142	40.1846	21.4079	43.8302	37.2703	24.8403	32.3698	29.8279	44.7905	32.0286	40.6615	20.2754	22.5774	10.1271	10.8023	22.3426	22.0926	24.0099	14.4839	19.3398	34.8781	28.7718	29.4974	27.4751	24.3622
ENSG00000267576.1	ENSG00000267576	0	0	0	0	0	0	0	0	0	0	0	0	0	0	0	0	0	0	0	0	0	0	0	0	0	0	0	0	0	0	0	0	0	0	0	0	0	0	0	0	0	0	0	0	0	0	0	0	0	0	0	0	0	0	0	0	0	0	0	0	0	0	0	0
ENSG00000105518.15	TMEM205	0	0.898675	0	2.42795	0.900981	0	0	0.951684	0	0	0	0.766353	0	0	0	0	0	0.748505	5.26057	0	2.22392	8.92854	0	0	0	0.907212	4.26048	1.41459	0	0	0	0	1.4155	0	1.35403	0	0.453757	0	0.865028	1.10582	0	0	0.894494	0	2.54773	0	0.784944	0	0	3.25292	0.844808	0	0	0	1.289	0.597096	2.66776	2.89679	0	0	2.15789	0	0.549503	0
ENSG00000183401.13	CCDC159	1.51697	0.898675	0	10.5211	9.91079	0.653071	5.94217	5.71011	19.0718	6.70477	3.0853	4.59812	9.88747	5.23478	39.5771	9.42095	0	9.35631	10.5211	8.59736	10.0076	0	12.1355	6.0255	7.49191	8.1649	2.13024	4.24378	5.66773	5.91969	7.67627	7.99411	4.95424	2.95775	8.12417	8.79343	9.07513	10.0065	6.48771	6.082	11.4813	4.45998	3.57798	6.77642	5.09546	5.39496	10.9892	5.59881	4.00357	9.75877	3.37923	5.94143	3.61681	6.75145	4.72632	5.37386	8.00329	4.82798	4.29774	3.73694	5.75436	10.5348	7.69304	4.71527
ENSG00000105520.12	PLPPR2	3.03394	0.898675	0	5.66521	2.70294	1.95921	1.98072	2.85505	3.81437	6.70477	0.771324	6.13082	9.88747	3.14087	0	2.35524	5.8263	1.12276	1.75352	8.59736	1.11196	0	0	4.017	7.49191	3.62885	6.39072	4.95108	0.755697	4.22835	1.70584	1.33235	1.4155	1.47888	5.41611	5.27606	0.453757	2.50162	5.62268	6.63491	0.820094	4.45998	7.6032	7.90583	5.73239	2.9972	3.13978	2.7994	4.00357	6.50585	4.22404	2.37657	0	0	3.00766	2.38838	4.00165	0	2.14887	2.49129	2.15789	4.91623	1.64851	2.35763
ENSG00000267277.3	ENSG00000267277	0	0	0	0	0	0	0	0	0	0	0	0	0	0	0	0	0	0	0	0	0	0	0	0	0	0	0	0	0	0.422835	0	0	0	0.492959	0	0	0	0	0	0	0	0	0	0	0	0	0	0	0	0	0	0	0	0	0	0	0	0	0	0	0	0	0	0.785878
ENSG00000173928.5	SWSAP1	1.51697	0	0	2.42795	0	0	0	1.90337	7.62874	2.68191	0	0.766353	0	4.18783	3.95771	1.88419	0	0.374252	0	0	0.55598	0	0	1.00425	1.36217	0	2.13024	2.12189	0.377848	0	0.852919	0	1.4155	0	1.35403	1.75869	1.36127	0.833873	0	0.552909	0	0.891997	0	1.1294	1.9108	1.79832	1.56989	0	1.00089	0	0.844808	0	2.17008	1.35029	0	0	1.33388	0.965596	0	0	0	0.702318	0	3.14351
ENSG00000187266.15	EPOR	18.2036	26.0616	51.538	11.3304	24.3265	37.2251	49.5181	6.66179	3.81437	4.02286	20.8257	16.0934	63.2798	14.6574	15.8309	32.0312	11.6526	15.7186	38.5775	27.0203	11.6756	8.92854	28.8217	11.0467	12.9406	23.5875	10.6512	5.65838	53.6545	42.2835	16.2055	9.32646	33.9719	30.0705	8.12417	10.5521	24.5029	25.0162	16.003	6.082	15.5818	25.8679	5.81421	12.4234	7.00625	7.19328	7.84944	17.7296	16.0143	4.87939	11.8273	22.5774	44.8484	37.8081	45.1148	28.6606	18.6743	20.2775	21.4887	6.22823	28.7718	23.8788	28.5742	25.1481
ENSG00000205517.14	RGL3	0	0.898675	0	0	0.900981	0.653071	0	0	0	0	0	0	0	1.04696	3.95771	0	0	0	1.75352	0	0	0	1.51693	0	0.681083	0	0	0.707297	0.377848	0.422835	0	0	0.707748	0.985917	4.06208	0	0.453757	0.833873	0.865028	0.552909	0	0	0	0	0	0	0	0	1.00089	1.62646	0	1.18829	0	0	0	0	0	0	0	0	0.719295	0	0.549503	0
ENSG00000202357.1	Y_RNA	0	0	0	0	0	0	0	0	0	0	0	0	0	0	0	0	0	0	0	0	0	0	0	1.00425	0.681083	0	0	0	0	0	0	0	0	0	0	0	0	0	0	0	0	0	0	0	0	0	0	0	0	0	0	0	0	0	0	0	0	0	0	0	0	0	0	0
ENSG00000198003.13	ODAD3	0	0.898675	0	1.61863	0	0	0	0	0	0	0	0	0	1.04696	0	0	0	0.748505	0	0	0	0	0	0	0	0	0	1.41459	0.755697	0.422835	0	0	0.707748	0	0	0	0	0	0	0	1.64019	0.891997	1.78899	0	0	0	0	0	0	0	0	0	0	0	0	0	0	0	2.14887	1.24565	0	0.702318	0	0
ENSG00000130175.11	PRKCSH	60.6788	68.2993	118.537	78.5037	63.9696	33.9597	102.998	73.2797	110.617	84.4801	39.3375	60.5419	88.9872	68.0522	94.9851	51.8152	134.005	68.1139	63.1268	65.0943	80.0612	125	65.2281	91.3867	68.1083	70.7625	108.642	130.143	61.5893	75.2647	64.8218	77.2764	49.5424	54.2254	98.844	117.832	58.0808	79.2179	64.4446	74.6427	88.5702	66.8998	76.9265	116.329	112.1	71.3334	124.806	107.31	79.0706	121.985	72.6535	70.1088	20.9775	78.3168	54.1378	37.6171	65.3602	53.1078	56.945	123.319	62.5787	66.7202	71.9849	72.3007
ENSG00000196361.11	ELAVL3	0	0	0	0	0	0	0	0	0	0	0	0	0	0	0	0	0	0	0	1.22819	0	0	0	0	0	0	0	0	0	0	0.852919	0	0	0	0	0	0	0	0	0.552909	0	0	0	0	0	0	0	0	1.00089	0	0	0	0	0	0	0	0	0	0	0	0	0.702318	0	0
ENSG00000267477.1	ENSG00000267477	0	0	0	0	0	0	0	0	0	0	0	0	0	0	0	0	0	0	0	0	0	0	0	0	0	0	0	0	0	0	0	0	0	0	0	0	0	0	0	0	0	0	0	0	0	0	0	0	0	0	0	0	0	0	0	0	0	0	0	0	0	0	0	0
ENSG00000161914.11	ZNF653	0	1.79735	0	7.28385	5.40588	0	1.98072	7.61348	7.62874	0	0	0.766353	0	5.23478	3.95771	2.82628	0	2.61977	5.26057	1.22819	3.33588	0	4.55079	3.01275	2.04325	1.81442	0	2.82919	3.40064	1.69134	0.852919	2.6647	1.4155	0	1.35403	5.27606	1.36127	0	0.865028	5.52909	14.7617	3.56799	2.23623	9.03523	5.73239	5.9944	1.56989	2.7994	2.00179	3.25292	2.53442	1.18829	0	1.35029	1.71866	2.38838	2.66776	1.93119	2.14887	2.49129	2.87718	0.702318	2.74751	7.0729
ENSG00000274713.1	MIR7974	0	0	0	0	0	0	0	0	0	0	0	0	0	0	0	0	0	0	0	0	0	0	0	0	0	0	0	0	0	0	0	0	0	0	0	0	0	0	0	0	0	0	0	0	0	0	0	0	0	0	0	0	0	0	0	0	0	0	0	0	0	0	0	0
ENSG00000130159.16	ECSIT	9.10182	6.29073	0	11.3304	3.60392	1.95921	11.8843	19.0337	7.62874	10.7276	0	8.42988	9.88747	10.4696	3.95771	5.18152	11.6526	12.7246	0	9.82555	3.33588	0	4.55079	13.0552	10.2162	7.25769	10.6512	22.6335	5.66773	6.76536	11.0879	19.9853	4.24649	7.39438	17.6024	19.3456	2.26878	5.83711	11.6779	12.164	11.4813	2.67599	10.2867	5.64702	10.1909	15.5854	13.344	11.1976	8.00714	17.8911	1.68962	11.8829	1.44672	2.70058	2.14833	5.97096	13.3388	1.93119	7.52104	17.439	4.31577	5.61854	7.14354	7.85878
ENSG00000244080.3	RN7SL833P	0	0	0	0	0	0	0	0	0	0	0	0	0	0	0	0	0	0	0	1.22819	0	0	0	0	0	0	0	0	0	0	0	0	0	0	0	0	0	0	0	0	0	0	0	0	0	0	0	0	0	0	0	0	0	0	0	0.597096	0	0	0	0	0	0	0	0
ENSG00000213304.3	RPL18AP13	0	0	0	0	0	0	0	0	0	0	0	0	0	0	0	0	0	0	0	0	0	0	0	0	0	0	0	0	0	0	0	0	0	0	0	0	0	0	0	0	0	0	0	0	0	0	0	0	0	0	0	0	0	0	0	0	0	0	0	0	0	0	0	0
ENSG00000213303.3	RPS12P32	0	0	0	0	0	0	0	0	0	0	0	0	0	0	0	0	0	0	0	0	0	0	0	0	0	0	0	0	0	0	0	0	0	0	0	0	0	0	0	0	0	0	0	0	0	0	0	0	0	0	0	0	0	0	0	0	0	0	0	0	0	0	0	0
ENSG00000130176.9	CNN1	16.6867	31.4536	28.3459	7.28385	18.0196	16.9799	1.98072	13.3236	0	2.68191	37.0235	6.13082	3.95499	19.8922	11.8731	10.363	0	6.73654	7.01409	13.5101	2.7799	0	27.3048	10.0425	13.6217	3.62885	0	0.707297	21.1595	7.61103	10.235	10.6588	38.2184	23.169	2.70806	3.51737	27.6791	9.1726	14.7055	2.21164	13.9416	8.91997	13.8647	1.1294	2.54773	5.9944	1.56989	5.59881	3.00268	3.25292	18.5858	59.4143	81.0165	44.5596	30.9359	22.0926	8.00329	56.0046	18.2654	3.73694	10.0701	6.32086	16.4851	18.0752
ENSG00000130165.12	ELOF1	13.6527	22.4669	7.7307	35.6099	27.9304	10.4491	9.90362	28.5505	7.62874	36.2058	6.94191	13.7944	1.97749	18.8452	43.5348	12.2472	46.6104	13.8473	17.5352	20.8793	20.5713	17.8571	12.1355	23.0977	13.6217	20.8659	14.9117	16.2678	12.469	11.8394	14.4996	18.6529	9.20072	15.7747	23.0185	10.5521	13.1589	16.6775	15.5705	16.5873	22.9626	11.596	21.4679	48.5644	13.3756	22.1793	28.258	18.6627	23.0205	14.6382	10.9825	16.636	7.95698	18.9041	7.30431	7.76225	16.0066	12.5527	6.4466	26.1586	11.5087	20.3672	13.7376	17.2893
ENSG00000198551.10	ZNF627	7.58485	8.98675	0	4.8559	1.80196	1.95921	0	4.75842	0	4.02286	2.31397	3.83176	7.90998	6.28174	0	0.471047	0	2.61977	5.26057	1.22819	4.44784	17.8571	0	4.017	2.04325	4.53606	2.13024	2.82919	4.53418	0.84567	5.97043	0	1.4155	1.97183	1.35403	5.27606	1.36127	1.66775	2.59508	3.87036	8.20094	0.891997	5.81421	4.51762	3.18466	3.59664	2.35483	1.86627	4.00357	1.62646	3.37923	2.37657	0.723362	2.70058	0.85933	0.597096	4.00165	0.965596	1.07443	2.49129	2.15789	2.80927	2.74751	1.57176
ENSG00000102575.15	ACP5	6.06788	6.29073	0	4.04658	0.900981	1.30614	1.98072	2.85505	3.81437	2.68191	0	4.59812	1.97749	3.14087	3.95771	1.41314	17.4789	1.49701	1.75352	1.22819	1.66794	17.8571	3.03386	2.0085	1.36217	0.907212	12.7814	0.707297	3.02279	1.26851	5.11751	5.32941	1.4155	1.97183	2.70806	3.51737	1.36127	1.66775	3.0276	10.5053	4.92057	1.78399	2.23623	2.25881	1.9108	4.79552	2.35483	6.53194	0	4.87939	0.844808	2.37657	0	0	1.289	2.38838	1.33388	0.965596	2.14887	6.22823	2.15789	1.40464	1.09901	0
ENSG00000249840.2	GAPDHP76	0	0	0	0	0	0	0	0	0	0	0	0	0	0	0	0	0	0	0	0	0	0	0	0	0	0	2.13024	0	0	0	0	0	0	0	0	0	0	0	0	0	0	0	0	0	0	0	0.784944	0	0	0	0	0	0	0	0	0	0	0	0	0	0	0	0	0
ENSG00000197332.10	ZNF833P	0	0	0	0.809316	0.900981	0	0	0	0	0	0	0	3.95499	0	0	0	0	0	7.01409	2.45639	0	0	0	0	0	0	0	0	0.377848	0	0	0	0	0	1.35403	0	0	0	0	0	2.46028	0.891997	0	2.25881	0	0	0	0.933135	0	0	0.844808	0	0	0	0	0	0	0	0	0	0	0	0	0.785878
ENSG00000289985.2	ENSG00000289985	0	0	0	0.809316	0	0	0	0	0	0	0	0.766353	0	0	0	0	0	0	0	0	0.55598	0	0	0	0	0.907212	0	1.41459	0.377848	0.422835	0.852919	0	0	0	0	0	0.453757	0.833873	0	0.552909	0.820094	0.891997	0.447247	2.25881	0	0	0	0.933135	0	0	0.844808	0	0	0	0	0	0	0	0	1.24565	0	0	0	0
ENSG00000267500.1	ZNF887P	0	0	0	0	0	0	0	0	0	0	0	0.766353	0	0	0	0	0	0	0	0	0	0	0	0	0	0	0	0	0	0	0	0	0	0	0	0	0	0	0	0	0	0	0	0	0	0	0	0	0	0	0.844808	0	0	0	0	0	0	0	0	0	0	0	0	0
ENSG00000214223.4	HNRNPA1P10	0	0	0	0	0	0	0	0	0	0	0	0	0	0	0	0	0	0	0	0	0	0	0	0	0	0	0	0	0	0	0	0	0	0	0	0	0	0	0	0	0	0	0	0	0	0	0	0	0	0	0	0	0	0	0	0	0	0	0	0	0	0	0	0
ENSG00000267343.3	ZNF833P	0	0	0	0	0	0	0	0	0	0	0	0	0	0	0	0	0	0	0	0	0	0	0	0	0	0	0	0	0	0	0	0	0	0	0	0	0	0	0	0	0	0	0	0	0	0	0	0	0	0	0	0	0	0	0	0	0	0	0	0	0	0	0	0
ENSG00000197933.14	ZNF823	4.55091	8.08808	5.1538	4.8559	7.20785	15.0206	13.8651	13.3236	7.62874	4.02286	22.3684	9.19624	1.97749	2.09391	19.7886	12.7183	0	10.1048	7.01409	13.5101	10.5636	0	4.55079	17.0722	8.85408	11.7937	2.13024	8.48757	10.2019	7.61103	6.82335	15.9882	19.1092	19.2254	5.41611	10.5521	11.3439	13.342	12.1104	2.76454	9.02104	8.02797	5.36696	6.77642	7.00625	8.39216	11.7742	5.59881	10.0089	0	14.3617	19.0126	17.3607	8.10174	10.312	19.7042	5.33553	12.5527	15.0421	11.2108	11.5087	15.451	7.69304	5.50114
ENSG00000266922.1	ENSG00000266922	0	0	0	0	0	0	0	0	0	0	0	0	0	0	0	0	0	0	0	0	0	0	0	0	0	0	0	0	0	0	0	0	0	0	0	0	0	0	0	0	0	0	0	0	0	0	0	0	0	0	0	0	0	0	0	0	0	0	0	0	0	0	0	0
ENSG00000220949.2	ENSG00000220949	0	0.898675	0	0	0	0	0	0	0	0	0	0	0	0	0	0	0	0	0	0	0	0	0	0	0	0	0	0	0	0	0	0	0	0	0	0	0	0	0	0	0	0	0	0	0.636932	0	0	0	0	0	0	0	0	0	0	0	0	0	0	0	0	0	0	0
ENSG00000197044.11	ZNF441	6.06788	1.79735	0	0.809316	1.80196	0.653071	0	5.71011	11.4431	5.36382	3.0853	5.36447	1.97749	3.14087	15.8309	3.29733	0	3.36827	7.01409	1.22819	12.2316	0	1.51693	6.0255	2.04325	0.907212	4.26048	6.36568	1.88924	5.07402	5.11751	2.6647	4.24649	2.95775	4.06208	0	1.36127	3.33549	2.59508	4.42327	7.38085	2.67599	8.05044	6.77642	7.64318	4.79552	6.27955	4.66567	7.00625	6.50585	6.75847	2.37657	1.44672	2.70058	0.85933	1.79129	5.33553	1.93119	4.29774	13.7021	2.15789	0.702318	3.84652	6.28702
ENSG00000267646.1	ENSG00000267646	0	0	0	0	0	0	0	0	0	0	0	0	0	0	0	0	0	0	0	0	0	0	0	2.0085	0	0	0	0	0	0	0	0	0	0	0	0	0	0	0	0	0	0	0	0	0	0	0	0	0	0	0	1.18829	0	0	0	0	0	0	0	0	0	0	0	0
ENSG00000177599.14	ZNF491	1.51697	0	2.5769	0	1.80196	0	0	0	0	0	0	0.766353	0	1.04696	0	0	0	0	3.50705	0	0	0	3.03386	2.0085	1.36217	0	0	0	0	1.69134	0.852919	0	0	0.985917	1.35403	1.75869	0.453757	0	1.29754	2.76454	3.28038	0	0.447247	0	0	0	0	0	2.00179	0	0.844808	0	0	1.35029	0.429665	0	0	0.965596	0	0	0	0	0.549503	1.57176
ENSG00000171295.13	ZNF440	1.51697	1.79735	0	4.8559	7.20785	3.26536	1.98072	1.90337	7.62874	6.70477	2.31397	3.83176	3.95499	6.28174	0	0.942095	17.4789	2.99402	1.75352	0	3.89186	0	1.51693	2.0085	2.04325	6.35048	6.39072	3.53649	0.377848	2.95985	1.70584	3.99705	3.53874	2.95775	1.35403	8.79343	3.1763	2.50162	3.46011	3.31745	3.28038	7.13598	3.57798	6.77642	3.82159	7.79272	3.13978	4.66567	5.00447	11.3852	4.22404	3.56486	0.723362	1.35029	0.85933	1.19419	2.66776	1.93119	0	9.96517	0.719295	2.10695	0.549503	4.71527
ENSG00000267089.1	ENSG00000267089	0	0	0	0	0	0	0	0	0	0	0	0	0	0	0	0	0	0	0	0	0	0	0	0	0	0	0	0	0	0	0	0	0	0	0	0	0	0	0	0	0	0	0	0	0	0	0	0	0	0	0	0	0	0	0	0	0	0	0	0	0	0	0	0.785878
ENSG00000307309.1	ENSG00000307309	0	0	0	0	0	0	0	0	0	0	0	0	0	0	0	0	0	0	0	0	0	0	0	2.0085	0.681083	0	0	0	0	0	0	1.33235	0	0	0	0	0	0	0	0	0	0	0	0	0	0	0	0	0	0	0	0	0	0	0	0	0	0	0	0	0	0	0	0
ENSG00000171291.9	ZNF439	3.03394	2.69603	0	3.23727	4.5049	2.61229	3.96145	3.80674	7.62874	1.34095	0	6.89718	0	4.18783	0	1.88419	0	5.23953	3.50705	0	3.89186	0	1.51693	8.034	7.49191	4.53606	0	9.19487	2.26709	2.11418	1.70584	1.33235	0.707748	2.46479	4.06208	1.75869	1.81503	0	2.16257	2.21164	0	8.91997	3.57798	3.38821	3.18466	5.39496	4.70966	3.73254	4.00357	9.75877	3.37923	2.37657	0	2.70058	1.71866	2.38838	4.00165	0	1.07443	1.24565	0.719295	0.702318	5.49503	3.92939
ENSG00000278897.1	ENSG00000278897	0	0	0	0	0	0	0	0	0	0	0	0	0	0	0	0	0	0	0	0	0	0	0	0	0	0	0	0	0	0	0	0	0	0	0	0	0	0	0	0	0	0	0	0	0	0	0	0	0	0	0	0	0	0	0	0	0	0	0	0	0	0	0	0
ENSG00000198429.11	ZNF69	0	1.79735	0	2.42795	0.900981	0.653071	5.94217	2.85505	3.81437	2.68191	0.771324	0.766353	0	3.14087	3.95771	0	0	1.12276	0	0	5.5598	0	4.55079	9.03825	0.681083	3.62885	0	3.53649	1.13355	0	2.55876	0	2.12324	1.47888	2.70806	1.75869	1.81503	4.16937	3.0276	0.552909	1.64019	4.45998	4.91972	0	2.54773	2.9972	5.49461	0.933135	4.00357	3.25292	3.37923	5.94143	1.44672	1.35029	0.85933	1.19419	0	1.93119	0	1.24565	0.719295	2.10695	1.64851	3.14351
ENSG00000196757.8	ZNF700	3.03394	3.5947	2.5769	3.23727	7.20785	1.30614	5.94217	4.75842	0	4.02286	1.54265	0.766353	5.93248	7.3287	3.95771	2.82628	0	4.86528	5.26057	1.22819	7.22775	0	10.6185	8.034	4.76758	5.44327	12.7814	11.3168	1.51139	2.11418	7.67627	2.6647	2.12324	2.95775	5.41611	8.79343	4.08381	6.67098	2.59508	4.97618	4.92057	5.35198	6.7087	3.38821	5.09546	4.19608	6.27955	7.46508	6.00536	8.13231	8.44808	2.37657	1.44672	1.35029	3.00766	0.597096	2.66776	0.965596	5.37217	4.98258	2.15789	5.61854	1.09901	4.71527
ENSG00000267179.1	ENSG00000267179	0	0	0	0	0	0	0	0	0	0	0	0	0	0	0	0	0	0	0	0	0	0	0	0	0	0	0	0	0	0	0	0	0	0	0	0	0	0	0	0	0	0	0	0	0	0	0.784944	0	0	0	0	0	0	0	0	0	0	0	0	0	0	0	0	1.57176
ENSG00000267274.1	ENSG00000267274	0	0	0	0	0	0	0	0	0	0	0	3.06541	0	0	0	0	0	0.374252	0	0	2.22392	0	0	0	0.681083	0	0	1.41459	0.377848	0	0	0	0	0	1.35403	0	0	0	0	0.552909	1.64019	0	0	0	0	0	0	0	0	0	0	0	0	0	0	0	0	0	0	1.24565	0	0	0.549503	0
ENSG00000304156.1	ENSG00000304156	0	0.898675	0	0	0	0	0	0	0	0	0	0	0	0	0	0	0	0	0	0	0	0	0	1.00425	0	0	0	0	0	0	0	0	0	0	0	0	0	0	0	0	0	0	0	0	0	0	0	0	0	0	0	0	0	0	0	0	0	0	0	0	0	0	0	0
ENSG00000197054.12	ZNF763	0	0	0	0	0.900981	0	0	0	0	0	0	0	0	0	0	0	0	1.12276	0	0	0	0	0	0	0	0	6.39072	0	0	0	0	0	0	0	0	0	0.907513	0	0.432514	1.10582	0	0.891997	0	0	0	0	0	0	0	0	0.844808	0	0	2.70058	0	0.597096	0	0	0	0	0	0	1.09901	0
ENSG00000219665.8	ZNF433-AS1	7.58485	2.69603	2.5769	2.42795	7.20785	5.22457	0	2.85505	3.81437	1.34095	3.85662	0.766353	3.95499	0	0	14.6025	0	1.49701	0	2.45639	2.7799	0	4.55079	4.017	4.76758	9.07212	6.39072	9.19487	4.53418	7.61103	2.55876	3.99705	7.07748	7.39438	2.70806	5.27606	6.80635	5.83711	2.59508	3.87036	6.56076	8.91997	2.68348	7.90583	2.54773	4.19608	6.27955	3.73254	5.00447	0	14.3617	2.37657	10.1271	4.05087	2.57799	7.16515	4.00165	2.89679	7.52104	3.73694	2.15789	4.91623	2.19801	2.35763
ENSG00000286098.1	ENSG00000286098	0	0	0	0	0	0	0	0	0	0	0	0	0	0	0	0	0	0	0	0	0	0	0	0	0	0	0	0	0	0	0	0	0	0	0	0	0	0	0	0	0	0	0	0	0	0	0	0	0	0	0	0	0	0	0	0	0	0	0	0	0	0	0	0
ENSG00000252060.1	RNA5SP464	0	0	0	0	0	0	0	0	0	0	0	0	0	0	0	0	0	0	0	0	0	8.92854	0	0	0	0	0	0	0	0	0	0	0	0	0	0	0	0	0	0	0	0	0	0	0	0	0	0	0	0	0	0	0	0	0	0	0	0	0	0	0	0	0	0
ENSG00000197647.14	ZNF433	0	0	0	0.809316	1.80196	0	0	0	0	0	0	0	0	0	0	0.471047	0	0.374252	0	0	0	0	1.51693	2.0085	0	0	0	1.41459	0	0	0	0	0	0	0	0	0	0	0	0.552909	0	0	0.447247	0	0.636932	0	0	0	1.00089	0	0	0	0.723362	0	0	0.597096	1.33388	0.965596	0	0	0	0	0	0
ENSG00000257355.1	ENSG00000257355	0	0	0	0	0	0	0	0	0	0	0	0	0	0	0	0	0	0	0	0	0	0	0	0	0	0	0	0	0	0	0	0	0	0	0	0	0	0	0	0	0	0	0	0	0	0	0	0	0	0	0	0	0	0	0	0	0	0	0	0	0	0	0	0
ENSG00000212497.1	RNA5SP465	0	0	0	0	0	0	0	0	0	0	0	0	0	0	0	0	0	0	0	0	0	0	0	0	0	0	0	0	0	0	0	0	0	0	0	0	0	0	0	0	0	0	0	0	0	0	0	0	0	0	0	0	0	0	0	0	0	0	0	0	0	0	0	0
ENSG00000257446.5	ZNF878	0	0	0	0	0	0	0	0	0	0	0	0	0	0	0	0	0	0	0	0	0	0	0	0	0	0	0	0	0	0	0	0	0	0.492959	0	0	0	0	0.432514	0	0	0	0	0	0	0	0.784944	0	0	0	0	0	0	1.35029	0	0	0	0	0	0	0	0	0	0
ENSG00000223547.10	ZNF844	0	0	0	0	0	0	0	0	0	0	0.771324	0	0	0	0	0.942095	0	0.374252	0	1.22819	1.11196	0	0	0	0.681083	0	0	1.41459	0	0	0	1.33235	0.707748	1.47888	4.06208	0	0.453757	0	0.865028	0.552909	1.64019	0.891997	0	0	0	0	0	0.933135	1.00089	3.25292	0.844808	0	0	1.35029	0	0	0	0	0	1.24565	0	0	0	0
ENSG00000252546.1	RNA5SP466	0	0	0	0	0	0	0	0	0	0	0	0	0	0	0	0	0	0	0	0	0	0	0	0	0	0	0	0	0	0	0	0	0	0	0	0	0	0	0	0	0	0	0	0	0	0	0	0	0	0	0	0	0	0	0	0	0	0	0	0	0	0	0	0
ENSG00000286132.1	ENSG00000286132	0	0	0	0	0.900981	0	0	0	3.81437	0	0	0	0	0	0	0.471047	0	0	0	0	0.55598	0	0	0	0	0.907212	0	0	0.377848	0	0	0	0	0	1.35403	0	0	0	0	0	0.820094	0	0	0	0	1.19888	0	0	0	0	0.844808	0	0	0	0	0	0	0	0	1.24565	0	0	0	0.785878
ENSG00000199444.1	Y_RNA	0	0	0	0	0	0	0	0	0	0	0	0	0	0	0	0	0	0	0	0	0	0	0	0	0	0	0	0	0	0	0	0	0	0	0	0	0	0	0	0	0	0	0	0	0	0	0	0	0	0	0	0	0	0	0	0	0	0	0	0	0	0	0	0.785878
ENSG00000290812.2	ENSG00000290812	0	1.79735	0	0	0	0	0	0	0	0	0	0.766353	0	0	0	0	0	0	0	0	0	0	0	0	0	0	0	0	0	0	0	0	0	0	0	0	0	0	0	0	0	0	0	0	0	0	0	0.933135	0	0	0	0	0	0	0	0	0	0	0	0	0	0	0	0
ENSG00000214189.10	ZNF788P	0	0	0	0	0	0	0	0	0	0	0	0	0	0	0	0	0	0	0	0	0	0	0	0	0	0	0	0	0	0	0	0	0	0	0	0	0	0	0	0	0	0	0	0	0	0	0	0	0	0	0	0	0	0	0	0	0	0	0	0	0	0	0	0
ENSG00000132010.16	ZNF20	0	0	0	0	0	0	0	0	0	0	0	0	0	0	0	0	0	0	0	0	0	0	0	0	0	0	0	0	0	0	0	0	0	0	0	0	0	0	0	0	0	0	0	0	0	0	0	0	0	0	0	0	0	0	0	0	0	0	0	0	0	0	0	0
ENSG00000237273.1	RSL24D1P8	0	0	0	0	0	0	0	0	0	0	0	0	0	0	0	0	0	0	0	0	0	0	0	0	0	0	0	0	0	0	0	0	0	0	0	0	0	0	0	0	0	0	0	0	0	0	0	0	0	0	0	0	0	0	0	0	0	0	0	0	0.719295	0	0	0
ENSG00000212576.1	RNA5SP467	0	0	0	0	0	0	0	0	0	0	0	0	0	0	0	0	0	0	0	0	0	0	0	0	0	0	0	0	0	0	0	0	0	0	0	0	0	0	0	0	0	0	0	0	0	0	0	0	0	0	0	0	0	0	0	0	0	0	0	0	0	0	0	0
ENSG00000213297.8	ZNF625-ZNF20	0	0	0	0	0	0	0	0	0	0	0	0	0	0	0	0	0	0	0	0	0	0	0	0	0	0	0	0	0	0	0	0	0	0	0	0	0	0	0	0	0	0	0	0	0	0	0	0	0	0	0	0	0	0	0	0	0	0	0	0	0	0	0	0
ENSG00000293234.1	ENSG00000293234	0	0	0	0	0.900981	0.653071	0	0.951684	0	0	0	0	1.97749	0	0	0	0	0	0	0	0	0	0	0	0.681083	0	2.13024	0	0.755697	0.84567	0	1.33235	0	0	0	0	0	0	0.432514	0	0	0.891997	0.894494	1.1294	0	0.59944	0	0	1.00089	0	1.68962	0	0	4.05087	0.429665	0.597096	0	0	1.07443	1.24565	2.15789	0	0	0.785878
ENSG00000257591.6	ZNF625	4.55091	4.49338	0	1.61863	1.80196	15.6737	3.96145	3.80674	3.81437	0	10.0272	3.06541	9.88747	1.04696	3.95771	9.892	0	3.36827	1.75352	9.82555	4.44784	0	1.51693	1.00425	4.0865	6.35048	4.26048	1.41459	4.91203	4.65119	4.26459	3.99705	8.49298	7.88734	6.77014	0	8.62137	0.833873	1.73006	5.52909	13.1215	4.45998	3.13073	1.1294	4.45852	1.79832	0	1.86627	7.00625	1.62646	4.22404	5.94143	10.8504	2.70058	6.44498	5.97096	5.33553	6.75917	4.29774	0	2.87718	4.21391	6.59403	5.50114
ENSG00000242615.2	RPL17P47	0	0	0	0	0	0	0	0	0	0	0	0	0	0	0	0	0	0	0	0	0	0	0	0	0	0	0	0	0	0	0	0	0	0	0	0	0	0	0	0	0	0	0	0	0	0	0	0	0	0	0	0	0	0	0	0	0	0	0	0	0	0	0	0
ENSG00000196646.13	ZNF136	9.10182	7.1894	0	4.04658	6.30687	1.30614	9.90362	3.80674	3.81437	2.68191	3.0853	8.42988	5.93248	8.37565	0	3.29733	5.8263	4.11678	0	2.45639	8.89569	0	9.10159	8.034	10.8973	7.25769	6.39072	7.78027	3.77848	1.69134	2.55876	3.99705	2.83099	4.43663	12.1862	1.75869	4.08381	6.67098	7.78525	14.3756	2.46028	3.56799	10.7339	6.77642	11.4648	7.19328	6.27955	5.59881	11.0098	6.50585	3.37923	1.18829	3.61681	1.35029	3.43732	2.98548	4.00165	1.93119	5.37217	7.47387	3.59648	4.21391	7.69304	7.0729
ENSG00000291101.2	ENSG00000291101	0	0	0	0	0	0.653071	1.98072	1.90337	0	1.34095	0	0.766353	0	0	0	0.471047	0	0.748505	0	0	1.66794	0	0	0	0	0	0	1.41459	0.755697	0	0	0	0	0	0	0	1.36127	1.66775	0	0	1.64019	0	0	1.1294	0	0.59944	0	0.933135	0	0	0	1.18829	0	2.70058	0	0	1.33388	0	1.07443	0	0	0.702318	0	0.785878
ENSG00000305282.1	ENSG00000305282	0	0	0	0	0	0	0	0	0	0	0	0	0	0	0	0	0	0	0	0	0	0	0	0	0	0	0	0	0	0	0	0	0	0	0	0	0	0	0	0	0	0	0	0	0	0	0	0	0	0	0	0	0	0	0	0	0	0	0	0	0	0	0	0
ENSG00000234773.9	ENSG00000234773	0	0	0	0	0	0	0	0	0	0	0	0	0	0	0	0	0	0	0	0	0	0	0	0	0	0	0	0	0	0	0	0	0	0	0	0	0	0	0	0	0	0	0	0	0	0	0	0	0	0	0	0	0	0	0	0	0	0	0	0	0	0	0	0
ENSG00000197857.17	ZNF44	12.1358	8.08808	2.5769	6.47453	9.00981	17.6329	0	22.8404	7.62874	10.7276	10.7985	13.7944	3.95499	6.28174	3.95771	11.7762	5.8263	14.2216	17.5352	12.2819	15.0115	0	10.6185	18.0765	8.17299	6.35048	19.1721	5.65838	8.31267	15.6449	8.52919	14.6559	14.8627	12.324	12.1862	7.03475	13.1589	12.5081	9.5153	3.87036	15.5818	14.272	15.6536	13.5528	15.2864	11.3894	10.2043	11.1976	11.0098	19.5175	17.741	20.2009	5.78689	16.2035	14.179	15.5245	16.0066	12.5527	8.59547	8.71952	11.5087	18.9626	10.9901	10.2164
ENSG00000213293.4	RPL28P5	0	0	0	0	0	0	0	0	0	0	0	0	0	0	0	0	0	0	0	0	0	0	0	0	0	0	0	0	0	0	0	0	0	0	0	0	0	0	0	0	0	0	0	0	0	0	0	0	0	0	0	0	0	0	0	0	0	0	0	0	0	0	0	0
ENSG00000234750.1	RPS2P53	0	0	0	0	0	0	0	0	0	0	0	0	0	0	0	0	0	0	0	0	0	0	0	0	0	0	0	0	0	0	0	0	0	0	0	0	0	0	0	0	0	0	0	0	0	0	0	0	0	0	0	0	0	0	0	0	0	0	0	0	0	0	0	0
ENSG00000188868.15	ZNF563	1.51697	0.898675	0	0.809316	2.70294	0.653071	13.8651	4.75842	22.8862	1.34095	1.54265	0	0	3.14087	0	1.88419	0	1.87126	0	1.22819	1.66794	0	1.51693	0	0.681083	0.907212	2.13024	2.12189	2.26709	2.11418	1.70584	0	0	1.47888	0	0	2.26878	0.833873	0.865028	2.76454	0.820094	0.891997	2.23623	1.1294	5.73239	1.19888	2.35483	1.86627	3.00268	3.25292	0	1.18829	0.723362	1.35029	1.289	0	4.00165	1.93119	2.14887	2.49129	0.719295	0	1.64851	3.92939
ENSG00000198342.10	ZNF442	4.55091	0	0	1.61863	3.60392	0	3.96145	0	0	2.68191	2.31397	3.83176	0	1.04696	0	1.41314	0	1.12276	1.75352	0	2.22392	8.92854	4.55079	2.0085	4.76758	0.907212	6.39072	4.24378	1.13355	0.422835	3.41167	2.6647	0	1.97183	2.70806	0	4.08381	0.833873	1.29754	0.552909	1.64019	3.56799	3.13073	0	3.18466	0	0.784944	0	0	1.62646	7.60327	0	0	1.35029	1.289	2.38838	2.66776	3.86238	1.07443	3.73694	0.719295	1.40464	1.64851	4.71527
ENSG00000231361.1	RPS29P23	0	0.898675	0	0	1.80196	0	0	0	0	0	0	0	1.97749	0	0	0	0	0	0	2.45639	0	0	0	0	0	0	0	0	0	0.422835	0	0	0.707748	0.985917	0	0	0	0	0	0	0	0	0	0	0	0	0	0.933135	1.00089	0	0	0	0	0	0	0	0	0	0	0	0	0	0	0.785878
ENSG00000268744.1	ENSG00000268744	0	0	0	0	0	0	0	0	0	0	0	0	0	0	0	0	0	0	0	0	0	0	0	0	0	0	0	1.41459	0	0	0	0	0	0	0	0	0	0	0	0	0	0.891997	0	0	0	0	0	0	0	0	0	0	0	0	0	0	0	0	0	0	0	0	0	0
ENSG00000248406.1	ENSG00000248406	0	0	0	0	0	0	0	0	0	0	0	0	0	0	0	0	0	0	0	0	0	0	0	0	0	0	0	0	0	0	0	0	0	0	0	0	0	0	0	0	0	0	0	0	0	0	0	0	0	0	0	0	0	0	0	0	0	0	0	0	0	0	0	0
ENSG00000196466.10	ZNF799	3.03394	2.69603	0	4.8559	0.900981	1.30614	0	0	0	0	1.54265	2.29906	0	0	0	0.471047	0	1.12276	0	0	2.22392	0	1.51693	1.00425	0	2.72163	0	1.41459	0.377848	2.95985	2.55876	3.99705	0.707748	0.492959	2.70806	0	0.453757	1.66775	0.865028	2.76454	1.64019	0	0.894494	0	0.636932	0	0	1.86627	2.00179	4.87939	2.53442	0	0	4.05087	0.429665	1.19419	0	0	0	3.73694	2.15789	0	0	1.57176
ENSG00000268870.1	ENSG00000268870	0	0	0	0	0	0	0	0	0	0	0	0	0	0	0	0	0	0	0	0	0	0	0	0	0	0	0	0	0	0	0	0	0	0	0	0	0	0.833873	0	0	0	0	0	0	0	0	0	0	0	0	0	0	0	0	0	0	0	0	0	0	0	0	0	0
ENSG00000180855.16	ZNF443	3.03394	4.49338	0	0.809316	2.70294	0.653071	0	0.951684	0	4.02286	1.54265	1.53271	0	3.14087	0	1.41314	0	1.49701	1.75352	2.45639	0	0	6.06773	3.01275	1.36217	2.72163	0	7.78027	0.377848	2.53701	1.70584	7.99411	1.4155	2.95775	6.77014	3.51737	1.36127	1.66775	0	1.65873	1.64019	2.67599	1.78899	1.1294	0	0	0.784944	0	0	4.87939	2.53442	0	3.61681	2.70058	0.85933	1.19419	0	1.93119	0	3.73694	2.15789	0.702318	2.19801	8.64465
ENSG00000269755.1	ENSG00000269755	0	0	0	0	0	0	0	0	0	0	0	0	0	0	0	0	0	0.374252	0	0	0	0	0	0	0	0	0	0	0	0	0	1.33235	0	0	0	0	0	0	0	0	0	0.891997	0	0	0	0	0	0	0	0	0	0	1.44672	0	0	0	0	0	0	0	0	0	0	0
ENSG00000234848.1	ENSG00000234848	0	0	0	0	0	0	1.98072	0	0	0	0	0	0	0	0	0	0	0	0	0	0	0	0	0	0	0	0	0	0	0	0.852919	0	0	0	0	0	0	0	0	0	0	0	0	0	0	0	0	0	0	0	0	0	0	0	0	0	0	0	0	0	0	0	0	0
ENSG00000242852.8	ZNF709	0	0	0	0	0	0	0	0	0	0	0	0	0	0	0	0	0	0	0	0	0	0	0	0	0	0	0	0	0	0	0	0	0	0	0	0	0	0	0.432514	0	0	0	0	0	0	0	0	0	0	0	0	0	0	0	0	0	0	0	0	0	0	0	0	0
ENSG00000196826.7	ENSG00000196826	0	0	0	0	0	0	0	0	0	0	0	0	0	0	0	0	0	0	0	0	0	0	0	0	0	0	0	0	0	0	0	0	0	0	0	0	0	0	0	0	0	0	0	0	0	0	0	0	0	0	0	0	0	0	0	0	0	0	0	0	0	0	0	0
ENSG00000236483.1	MTND2P40	0	0	0	0	0	0	0	0	0	0	0	0	0	0	0	0	0	0	0	0	0	0	0	0	0	0	0	0	0	0	0	0	0	0	0	0	0	0	0	0	0	0	0	0	0	0	0	0	0	0	0	0	0	0	0	0	0	0	0	0	0	0	0	0
ENSG00000232579.1	MTCO1P27	0	0	0	0	0	0	0	0	0	0	0	0	0	0	0	0	0	0	0	0	0	0	0	0	0	0	0	0	0	0	0	0	0	0	0	0	0	0	0	0	0	0	0	0	0	0	0	0	0	0	0	0	0	0	0	0	0	0	0	0	0	0	0	0
ENSG00000230321.1	MTCO2P27	0	0	0	0	0	0	0	0	0	0	0	0	0	0	0	0	0	0	0	0	0	0	0	0	0	0	0	0	0	0	0	0	0	0	0	0	0	0	0	0	0	0	0	0	0	0	0	0	0	0	0	0	0	0	0	0	0	0	0	0	0	0	0	0
ENSG00000234003.1	MTATP6P27	0	0	0	0	0	0	0	0	0	0	0	0	0	0	0	0	0	0	0	0	0	0	0	0	0	0	0	0	0	0	0	0	0	0	0	0	0	0	0	0	0	0	0.447247	0	0	0	0	0	0	0	0	0	0	0	0.429665	0	0	0	0	0	0	0	0	0
ENSG00000235686.1	PPIAP20	0	0	0	0	0	0	0	0	0	0	0	0	0	0	0	0	0	0	0	0	0	0	0	0	0	0	0	0	0	0	0	0	0	0	0	0	0	0	0	0	0	0	0	0	0	0	0	0	0	0	0	0	0	0	0	0	0	0	0	0	0	0	0	0
ENSG00000249709.8	ZNF564	1.51697	0	0	0.809316	0.900981	0.653071	1.98072	2.85505	3.81437	0	0	0	0	1.04696	0	0.471047	0	1.49701	7.01409	1.22819	1.66794	0	0	4.017	0.681083	0	0	0	0.377848	0.84567	0	0	1.4155	0.985917	1.35403	1.75869	0.907513	0	0.432514	0.552909	0	0	0.447247	0	0.636932	2.39776	1.56989	0.933135	0	0	0	0	0.723362	0	1.71866	2.38838	1.33388	0	2.14887	0	0	0	0.549503	0
ENSG00000269693.1	ENSG00000269693	0	0	0	0	0	0	0	0	0	0	0	0	0	0	0	0	0	0	0	0	0	0	0	0	0	0	0	0	0	0	0	0	0	0	0	0	0	0	0	0	0	0	0	0	0	0	0	0	0	0	0	0	0	0	0	0	0	0	0	0	0	0	0	0
ENSG00000269560.1	ENSG00000269560	0	0	0	0	0	0	0	0	0	0	0	0	0	0	0	0	0	0	0	0	0	0	0	0	0	0	0	0	0.377848	0	0	0	0	0	0	0	0	0	0	0	0	0	0	0	0	0	0	0	0	0	0	0	0	0	0	0	0	0	0	0	0	0	0	0
ENSG00000230310.1	LINC02926	0	0	0	0	0	0	0	0	0	0	0	0	0	0	0	0	0	0	0	0	0	0	1.51693	0	0	0	0	0	0	0	0	0	0	0	0	0	0	0	0	0	0	0	0.447247	0	0	0	0	0	0	0	0	0	0	0	0	0.597096	0	0	0	0	0	0	0	0
ENSG00000213290.4	PGK1P2	0	0	0	0	0	0	0	0	0	0	0	0	0	0	0	0	0	0	0	0	0	0	0	0	0	0	0	0	0	0	0	0	0.707748	0	0	0	0	0	0	0	0	0.891997	0	0	0	0	0	0	0	0	0	0	0	0	0	0	0	0	0	0	0	0	0	0
ENSG00000188033.11	ZNF490	3.03394	0	7.7307	4.04658	0.900981	3.91843	3.96145	0	7.62874	6.70477	1.54265	4.59812	7.90998	1.04696	3.95771	0.942095	17.4789	2.99402	8.76762	1.22819	5.00382	17.8571	4.55079	2.0085	2.72433	1.81442	8.52095	3.53649	3.40064	5.07402	3.41167	0	4.24649	3.94367	5.41611	0	3.1763	0.833873	3.46011	6.082	0.820094	7.13598	5.81421	2.25881	1.27386	1.79832	7.84944	3.73254	2.00179	1.62646	6.75847	5.94143	2.89345	0	0.85933	1.19419	5.33553	0.965596	2.14887	2.49129	3.59648	5.61854	2.74751	2.35763
ENSG00000173875.14	ZNF791	7.58485	5.39205	5.1538	7.28385	9.91079	5.22457	3.96145	14.2753	0	10.7276	3.85662	11.4953	3.95499	13.6104	23.7463	6.59466	11.6526	3.74252	14.0282	7.36916	10.0076	0	4.55079	14.0595	10.2162	12.701	14.9117	19.8043	6.42342	10.5709	5.11751	9.32646	7.07748	5.9155	5.41611	17.5869	4.08381	7.50486	8.21776	14.9285	18.0421	7.13598	14.3119	11.294	10.8278	16.7843	14.129	11.1976	10.0089	11.3852	10.1377	10.6946	5.78689	18.9041	6.87464	5.37386	9.33717	7.72477	8.59547	9.96517	10.0701	4.21391	8.79205	11.0023
ENSG00000178464.6	RPL10P16	24.2715	12.5815	5.1538	33.182	26.1284	11.7553	15.8458	44.7292	34.3293	40.2286	12.3412	22.2242	7.90998	53.3948	55.408	10.8341	29.1315	35.1797	28.0564	17.1947	44.4784	44.6427	19.7201	47.1997	34.0541	34.474	70.2979	67.1932	18.1367	21.1418	31.558	39.9705	12.0317	19.2254	40.6208	66.8301	13.6127	39.192	21.1932	33.1745	35.2641	40.1399	42.4885	32.7527	29.9358	44.3586	40.8171	36.3922	47.042	32.5292	24.4994	15.4477	8.68034	17.5538	13.7493	14.9274	18.6743	9.65596	18.2654	66.0192	16.5438	19.6649	20.3316	29.0775
ENSG00000269242.1	ENSG00000269242	0	0	0	0	0	0	0	0	0	0	0	0	0	0	0	0	0	0	0	0	0	0	0	0	0	0	0	0	0	0	0	0	0	0	0	0	0	0	0	0	0	0	0	0	0	0	0	0	0	0	0	0	0	0	0	0	0	0	0	0	0	0	0	0
ENSG00000104774.15	MAN2B1	24.2715	21.5682	33.4997	21.8515	24.3265	12.4084	17.8265	14.2753	26.7006	30.842	10.0272	21.4579	29.6624	28.2678	35.6194	26.8497	11.6526	19.8354	31.5634	24.5639	20.0153	35.7142	30.3386	30.1275	19.7514	14.5154	42.6048	29.7065	23.0488	20.7189	28.1463	17.3206	14.155	20.2113	21.6644	19.3456	27.2254	28.3517	25.5183	20.4576	26.243	24.9759	24.5986	22.5881	26.7511	22.7787	25.9031	29.8603	25.0223	14.6382	14.3617	21.3891	13.7439	16.2035	26.6392	12.539	20.0082	25.1055	18.2654	36.1237	20.8596	12.6417	28.0246	24.3622
ENSG00000269590.1	ENSG00000269590	0	0	0	0	0	0	0	0	0	0	0	0	0	0	0	0	0	0	0	0	0	0	0	0	0	0	0	0	0	0	0	0	0	0	0	0	0	0	0	0	0	0	0	0	0	0	0	0	0	0	0	0	0	0	0	0	0	0	0	0	0	0	0	0
ENSG00000123154.13	WDR83	1.51697	0	2.5769	3.23727	0.900981	0	3.96145	3.80674	3.81437	2.68191	1.54265	0	0	0	3.95771	3.29733	0	0.374252	1.75352	0	1.11196	0	0	2.0085	0.681083	0.907212	6.39072	1.41459	0.755697	2.11418	0.852919	2.6647	0.707748	3.45071	4.06208	3.51737	0.453757	1.66775	0.865028	2.21164	0	2.67599	2.23623	2.25881	1.27386	2.39776	1.56989	0.933135	1.00089	1.62646	5.06885	0	1.44672	1.35029	1.289	1.19419	1.33388	1.93119	0	4.98258	0.719295	1.40464	2.19801	2.35763
ENSG00000285589.1	ENSG00000285589	0	0	0	0	0	0	0	0	0	0	0.771324	0	0	0	0	0	0	0	0	0	0	0	0	0	0	0	0	0	0	0	0	0	0	0	0	0	0	0	0	0	0.820094	0	0	0	0	0	0	0	0	0	0	0	0	0	0	0	1.33388	0	0	0	0	0	0	0
ENSG00000105583.12	WDR83OS	0	0	0	0	0	0	0	0	0	0	0	0	0	0	0	0	0	0	0	0	0	0	0	0	0	0	0	0	0	0	0	0	0	0	0	0	0	0	0	0	0	0	0	0	0	0	0	0	0	0	0	0	0	0	0	0	0	0	0	0	0	0	0	0
ENSG00000285583.1	ENSG00000285583	0	0	0	0	0	0	0	0	0	0	0	0	0	0	0	0	0	0	0	0	0	0	0	0	0	0	0	0	0	0	0	0	0	0	0	0	0	0	0	0	0	0	0	0	0	0	0	0	0	0	0	0	0	0	0	0	0	0	0	0	0	0	0	0
ENSG00000095059.18	DHPS	0	0	0	0	0	0	0	0	0	0	0	0	0	0	0	0	0	0	0	0	0	0	0	1.00425	0	0	0	0	0	0	0	0	0	0	0	0	0	0	0	0	0	0	0	0	0	0	0	0	0	0	0	0	0	0	0	0	0	0	0	1.24565	0	0	0	0
ENSG00000303522.1	ENSG00000303522	0	0	0	0	0	0	0	0	0	0	0	0	0	0	0	0	0	0	0	0	0	0	0	0	0	0	0	0	0	0	0	0	0	0	0	0	0	0	0.432514	0	0	0	0	0	0	0	0	0	0	0	0	0	0	0	0	0	0	0	0	0	0	0	0	0
ENSG00000268945.1	ENSG00000268945	0	0	0	0	0	0	0	0	0	0	0	0	0	0	0	0	0	0	0	0	0	0	0	0	0	0	0	0	0	0	0	0	0	0	0	0	0	0	0	0	0	0	0	0	0	0	0	0	0	0	0	0	0	0	0.429665	0	0	0	0	0	0	0	0	0
ENSG00000283980.1	GNG14	0	0	0	0	0	0	0	0	0	0	0	0	0	0	0	0	0	0	0	0	0	0	0	0	0	0	0	0	0	0	0	0	0	0	0	0	0	0	0	0	0	0	0	0	0	0	0	0	0	0	0	0	0	0	0	0	0	0	0	0	0	0	0	0
ENSG00000132004.14	FBXW9	0	0.898675	0	0.809316	0	1.95921	0	0.951684	3.81437	1.34095	0	3.06541	0	1.04696	0	0.471047	0	2.99402	5.26057	1.22819	0.55598	0	0	2.0085	0.681083	0.907212	2.13024	2.12189	1.51139	1.69134	1.70584	0	0.707748	1.97183	1.35403	3.51737	2.26878	0.833873	2.59508	1.10582	1.64019	0.891997	0.447247	1.1294	0.636932	0	0	0	0	3.25292	0.844808	2.37657	0.723362	1.35029	0.85933	0.597096	0	0	1.07443	0	1.43859	2.80927	2.19801	1.57176
ENSG00000267791.1	ENSG00000267791	0	0	0	0	0	0	0	0	0	0	0	0	0	0	0	0	0	0	0	0	0	0	0	0	0	0	0	0	0	0	0	0	0	0	0	0	0	0	0	0	0	0	0	0	0	0	0	0	0	0	0	0	0	0	0	0	0	0	0	0	0	0	0	0
ENSG00000105576.17	TNPO2	19.7206	17.9735	38.6535	11.3304	10.8118	13.0614	27.7301	16.1786	15.2575	9.38668	19.2831	16.0934	41.5274	23.033	7.91543	15.5446	17.4789	17.9641	28.0564	14.7383	9.45167	17.8571	15.1693	12.051	12.2595	15.4226	10.6512	17.6824	21.9152	25.7929	5.97043	6.66176	14.8627	12.324	16.2483	10.5521	20.419	15.8436	14.7055	11.6111	18.8622	15.1639	16.1009	21.4587	17.8341	13.7871	6.27955	7.46508	19.017	13.0117	16.0514	15.4477	14.4672	29.7064	21.9129	10.1506	17.3405	15.4495	6.4466	11.2108	27.3332	16.8556	18.1336	14.9317
ENSG00000209702.1	SNORD41	0	0	2.5769	0	0	0	0	0.951684	0	0	0	0	0	0	0	0	5.8263	0	0	0	0	0	0	0	0	0	0	0	0	0	0	0	0	0	0	0	0	0	0	0.552909	0	0	0	0	0	0	0	0	0	0	0	0	0	0	0	0.597096	0	0	0	0	0	0	0	0
ENSG00000267004.1	ENSG00000267004	0	0	0	0	0	0	0	0	0	0	0	0	0	0	0	0	0	0	0	0	0	0	0	0	0	0	0	0	0	0	0	0	0	0	0	0	0	0	0	0	0	0	0	0	0	0	0	0	0	0	0	0	0	0	0	0	0	0	0	0	0	0	0	0
ENSG00000123144.11	TRIR	229.062	248.933	286.036	306.731	239.661	262.535	267.398	276.94	377.623	290.987	224.455	310.373	302.557	280.584	368.067	263.316	337.925	256.363	249	255.464	303.009	366.07	194.167	289.224	275.157	258.555	306.754	274.431	353.288	311.63	259.287	323.761	271.067	265.705	307.364	397.463	215.534	272.676	275.944	251.574	286.213	295.251	270.137	374.962	354.771	297.922	350.87	296.737	261.233	339.931	261.046	248.352	226.412	243.052	268.97	261.528	282.783	219.19	246.045	332.587	251.753	268.988	261.014	278.987
ENSG00000198356.13	GET3	31.8564	44.0351	28.3459	44.5124	26.1284	35.2659	29.7109	36.164	57.2155	22.7962	35.4809	27.5887	33.6174	41.8783	15.8309	32.9733	5.8263	34.057	38.5775	38.074	23.3512	8.92854	34.8894	30.1275	21.1136	31.7524	27.6931	33.243	37.407	35.0953	39.2343	35.9735	29.7254	36.9719	33.8507	29.8977	44.0144	22.5146	29.4109	35.3862	25.4229	26.7599	28.6238	47.435	29.2989	31.7703	35.3225	23.3284	23.0205	16.2646	32.9475	39.2134	21.7008	33.7573	36.9512	24.4809	32.0132	27.0367	27.9353	34.8781	25.1753	29.4974	31.3217	21.2187
ENSG00000039987.8	BEST2	3.03394	1.79735	2.5769	0.809316	0	4.5715	7.9229	0	0	1.34095	0.771324	1.53271	13.8425	0	11.8731	2.35524	0	2.99402	3.50705	3.68458	2.7799	8.92854	6.06773	0	0.681083	0.907212	0	0	3.77848	2.11418	1.70584	0	0	1.97183	4.06208	0	0.907513	3.33549	2.16257	2.21164	0.820094	0.891997	0.447247	0	0.636932	0	0.784944	0	0	1.62646	0.844808	3.56486	7.95698	1.35029	3.00766	7.76225	0	1.93119	5.37217	0	2.15789	2.80927	3.29702	1.57176
ENSG00000095066.13	HOOK2	6.06788	4.49338	0	1.61863	2.70294	0.653071	1.98072	0.951684	7.62874	8.04573	2.31397	1.53271	0	0	23.7463	2.35524	0	0.374252	0	1.22819	1.11196	26.7856	0	2.0085	1.36217	0	6.39072	1.41459	0.377848	2.11418	0	2.6647	2.12324	1.47888	6.77014	0	1.36127	3.33549	1.73006	0	5.74066	2.67599	3.13073	1.1294	1.27386	1.19888	7.84944	1.86627	2.00179	0	2.53442	3.56486	2.17008	2.70058	1.71866	0	0	0.965596	2.14887	2.49129	5.03507	0.702318	1.64851	3.14351
ENSG00000267212.1	ENSG00000267212	0	0	0	0	0	0	0	0	0	0	0	0	0	0	0	0	0	0	0	0	0	0	0	0	0	0	0	0	0	0	0	0	0	0	0	0	0	0	0	0	0	0	0	0	0	0	0	0	0	0	0	0	0	0	0	0	0	0	0	0	0.719295	0	0	0
ENSG00000306862.1	ENSG00000306862	0	0	0	0	0	0	0	0	3.81437	0	0	0	0	0	0	0	0	0	0	1.22819	0	0	0	0	0	0.907212	0	0	0	0	0	0	0	0.492959	0	0	0	0	0	0	0	0	0.447247	3.38821	0.636932	0	0	0	0	0	0	0	0	0	0	1.19419	0	0	0	0	0	0	0.549503	0
ENSG00000263800.1	MIR5684	0	0	0	0	0	0	0	0	0	0	0	0	0	0	0	0	0	0	0	0	0	0	0	0	0.681083	0	0	0.707297	0	0	0	0	0	0	1.35403	0	0	0	0	0	0	0	0	0	0	0	0	0	0	0	0	0	0	0	0	0	0	0	0	0	0	0	0	0
ENSG00000295169.1	ENSG00000295169	0	0	0	0	0	0	0	0	0	0	0	0	0	0	0	0	0	0	0	0	0	0	0	1.00425	0	0	0	0	0	0	0	0	0	0	0	0	0	0	0	0	0	0	0	0	0	0	0	0	0	0	0	0	0	0	0	0	0	0	0	0	0	0	0	0
ENSG00000171223.6	JUNB	57.6449	26.0616	18.0383	68.7919	45.049	9.143	15.8458	44.7292	49.5868	52.2972	12.3412	19.9252	29.6624	57.5826	71.2388	24.4945	34.9578	48.2786	17.5352	164.578	40.0306	35.7142	39.4402	41.1742	74.238	60.7832	48.9955	67.1932	45.7197	38.478	23.8817	38.6382	12.0317	14.7888	56.8692	66.8301	18.1503	48.3646	39.3588	70.2194	36.0842	24.9759	49.6444	55.3408	43.9483	68.3362	51.8063	39.1917	48.0429	71.5643	22.8098	21.3891	5.06353	25.6555	35.2325	25.078	37.3487	19.3119	26.8608	59.791	23.0174	26.6881	31.3217	34.5786
ENSG00000301129.1	ENSG00000301129	0	0	0	0	0	0	0	0	0	0	0	0	1.97749	0	0	0.942095	0	0.374252	0	0	0	0	0	0	0	0	0	0	0	0	0	0	0	0	0	0	0	0	0	0	0	0	0	0	0	0	0	0	0	0	0	0	0	0	0	0	0	0	0	0	0	0	0	0
ENSG00000167815.13	PRDX2	6.06788	7.1894	2.5769	33.9913	14.4157	5.22457	7.9229	14.2753	3.81437	28.16	6.94191	9.19624	5.93248	9.42261	7.91543	7.53676	17.4789	11.2276	12.2747	17.1947	12.2316	0	22.754	18.0765	14.3027	13.6082	10.6512	23.3408	15.4918	7.61103	9.38211	7.99411	12.7395	8.87325	28.4346	10.5521	9.07513	9.1726	12.9754	12.7169	21.3225	13.38	21.9151	37.2703	19.108	16.1849	22.7634	20.529	17.0152	21.144	9.29289	4.75314	1.44672	4.05087	4.29665	10.1506	25.3438	7.72477	11.8188	24.9129	6.47366	11.2371	13.7376	17.2893
ENSG00000267062.1	ENSG00000267062	0	0	0	0	0	0	0	0	0	0	0	0	0	0	0	0	0	0	0	0	0	0	0	0	0	0	0	0	0	0	0	0	0	0	0	0	0	0	0	0	0	0	0	0	0	0	0	0	0	0	0	0	0	0	0	0	0	0	0	0	0	0	0	0
ENSG00000284491.3	THSD8	0	0	0	0	0	0	0	0	0	0	0	0	0	0	0	0	0	0	0	0	0	0	0	0	0	0	0	0	0	0	0	0	0	0	0	0	0	0	0	0	0	0	0	0	0	0	0	0	0	0	0	0	0	0	0	0	0	0	0	0	0	0	0	0
ENSG00000104889.8	RNASEH2A	6.06788	7.1894	5.1538	8.90248	1.80196	3.26536	5.94217	3.80674	7.62874	6.70477	0	6.89718	1.97749	6.28174	0	2.82628	29.1315	3.36827	12.2747	4.91277	7.78373	0	6.06773	4.017	6.12974	2.72163	6.39072	4.24378	4.91203	5.91969	5.97043	6.66176	2.83099	4.92959	14.8943	5.27606	4.08381	5.83711	4.32514	9.39945	0.820094	7.13598	4.47247	9.03523	10.8278	13.1877	7.84944	3.73254	6.00536	4.87939	1.68962	0	2.17008	1.35029	2.57799	0.597096	9.33717	1.93119	7.52104	7.47387	2.87718	1.40464	2.19801	2.35763
ENSG00000132026.16	RTBDN	0	0	0	0	0	0	0	0	0	0	0	0	0	0	0	0	0	0	0	0	0	0	0	0	0	0	0	0	0	0	0	0	0	0	0	0	0	0	0	0	0	0	0	0	0.636932	0	0	2.7994	0	0	0	0	0	0	0	0	0	0	0	0	0	0	0	0
ENSG00000267424.2	RTBDN-AS1	0	0	0	0	0	0	0	0	0	0	0	0	0	0	0	0	0	0	0	0	0	0	0	0	0	0	0	0	0	0	0	0	0	0	0	0	0	0	0	0	0	0	0	0	0	0	0	0	0	0	0	0	0	0	0	0	0	0	0	0	0	0	0	0
ENSG00000105613.10	MAST1	0	0	0	0	0	0	0	0	7.62874	0	0	0	0	0	0	0	0	0	1.75352	0	0	0	0	0	0	0	0	0	0	0	0	2.6647	0	0	0	0	0	0	0.432514	0	0	0	0	0	0	0	0	0	0	0	0.844808	0	0	0	0	0	0	0.965596	0	0	0.719295	0	0	1.57176
ENSG00000276181.1	MIR6794	0	0	0	0	0	0	0	0	0	0	0	0	0	0	0	0	0	0	0	0	0	0	0	0	0	0	0	0	0	0	0	0	0	0	0	0	0	0	0	0	0	0	0	0	0	0	0	0	0	0	0	0	0	0	0	0	0	0	0	0	0	0	0	0
ENSG00000105612.11	DNASE2	1.51697	0	2.5769	5.66521	0	0	7.9229	5.71011	0	1.34095	0	0	5.93248	2.09391	0	0.471047	5.8263	0.374252	8.76762	8.59736	0	0	0	2.0085	1.36217	0.907212	2.13024	0	0.377848	2.53701	0.852919	1.33235	1.4155	0	2.70806	1.75869	1.81503	0.833873	0	2.21164	2.46028	1.78399	2.23623	2.25881	1.27386	1.19888	2.35483	0.933135	0	1.62646	3.37923	0	0.723362	0	0.85933	0.597096	2.66776	0	2.14887	2.49129	1.43859	0.702318	0	2.35763
ENSG00000267735.2	ENSG00000267735	0	0	0	0	0	0	0	0	0	0	0	0	0	0	0	0	0	0	0	0	0	0	0	0	0	0	0	0	0	0	0	0	0	0	0	0	0	0	0	0	0	0	0	0	0	0	0	0	0	0	0	0	0	0	0	0	0	0	0	0	0	0	0	0
ENSG00000105610.7	KLF1	7.58485	3.5947	2.5769	21.0422	9.91079	2.61229	3.96145	13.3236	11.4431	8.04573	0	2.29906	7.90998	7.3287	11.8731	2.82628	0	4.11678	7.01409	2.45639	6.67177	0	3.03386	9.03825	8.17299	10.8865	19.1721	17.6824	1.88924	5.07402	4.26459	0	2.12324	1.97183	21.6644	21.1042	2.72254	1.66775	1.29754	7.18782	4.92057	14.272	8.49769	30.4939	7.64318	2.39776	4.70966	0.933135	12.0107	9.75877	3.37923	4.75314	0	4.05087	0.85933	1.79129	12.0049	2.89679	2.14887	7.47387	4.31577	14.0464	3.29702	7.0729
ENSG00000105607.15	GCDH	10.6188	4.49338	0	6.47453	6.30687	3.26536	1.98072	5.71011	3.81437	17.4324	3.0853	9.96259	3.95499	19.8922	11.8731	4.23943	11.6526	2.99402	8.76762	3.68458	5.00382	26.7856	3.03386	8.034	7.49191	8.1649	2.13024	9.90216	7.17912	4.65119	2.55876	9.32646	4.24649	3.45071	9.47819	36.9324	2.72254	7.50486	7.35273	7.74072	9.84113	5.35198	12.0757	10.1646	9.55398	11.3894	10.2043	8.39821	9.00804	6.50585	4.22404	4.75314	2.17008	4.05087	2.57799	5.97096	6.66941	0.965596	2.14887	6.22823	0.719295	9.83245	3.29702	14.1458
ENSG00000240616.1	RPS6P25	0	0	0	0	0	0.653071	0	0	0	1.34095	0	0	0	0	0	0	0	0	0	0	0.55598	0	0	0	0	0	0	0	0	0	0	0	0	0	0	0	0	0	0	0	0	0	0	0	0	0	0	0	0	1.62646	0	0	0	0	0	0	0	0	0	1.24565	0	0	0	0
ENSG00000161860.9	SYCE2	0	0	0	0	0	0	0	0	0	0	0	0	0	0	0	0	0	0	0	0	0	0	0	0	0	0	0	0	0	0	0	0	0	0	0	0	0	0	0.432514	0	0	0	0	0	0	0.59944	0	0	0	0	0	0	0	0	0	0	0	0	0	0	0	0	0	0
ENSG00000266721.1	MIR5695	0	0	0	0	0	0	0	0	0	0	0	0	0	0	0	0	0	0	0	0	0	0	0	0	0	0	0	0	0	0	0	0	0	0	0	0	0	0	0	0	0	0	0	0	0	0	0	0	0	0	0	0	0	0	0	0	0	0	0	0	0	0	0	0
ENSG00000179115.12	FARSA	16.6867	23.3656	25.769	25.0888	25.2275	35.9189	33.6723	25.6955	41.9581	33.5239	36.2522	19.9252	45.4824	20.9391	15.8309	36.7417	11.6526	40.7935	12.2747	38.074	40.5866	44.6427	30.3386	40.17	31.3298	31.7524	36.2141	12.7314	32.1171	33.8268	23.8817	35.9735	38.2184	37.9578	17.6024	26.3803	43.1069	24.1823	42.3864	18.7989	41.8248	41.0319	30.86	31.6233	39.4898	49.7535	37.6773	28.9272	25.0223	24.3969	24.4994	26.1423	32.5513	43.2093	29.6469	32.8403	22.676	44.4174	40.8285	19.9303	45.3156	35.1159	23.6286	42.4374
ENSG00000266975.1	FARSA-AS1	0	0	0	0	0	0	0	0	0	0	0	0	0	0	0	0	0	0	0	0	0	0	0	0	0.681083	0	0	0	0	0	0	0	0	0	0	0	0	0	0	0	0	0	0	0	0	0	0	0	0	0	0	0	0	0	0	0	0	0	0	0	0	0	0	0
ENSG00000295879.1	ENSG00000295879	0	0	0	0	0	0	0	0	0	0	0	0	0	0	0	0	0	0	0	0	0	0	0	0	0	0	0	0	0	0	0	0	0	0	0	0	0	0	0	0	0	0	0	0	0	0	0	0	0	0	0	0	0	0	0	0	0	0	0	0	0	0	0	0
ENSG00000179218.16	CALR	89.5012	94.3609	36.0766	135.156	92.801	52.2457	67.3446	103.734	144.946	96.5487	59.3919	79.7007	49.4373	84.8035	75.1966	63.1204	198.094	68.4882	75.4015	74.9198	80.6172	98.214	56.1265	115.489	74.238	97.0716	164.028	109.631	70.6577	71.4591	87.8506	182.532	64.4051	75.4227	106.968	121.349	249.112	105.068	80.8801	104.5	128.755	107.04	89.0021	158.117	117.195	127.681	82.4191	100.779	112.1	161.02	87.0153	101.004	54.9755	86.4186	76.0507	65.0835	81.3668	79.1789	68.7638	122.073	87.754	64.6133	67.5889	85.6607
ENSG00000274417.1	MIR6515	0	0	0	0	0	0	0	0	0	0	0	0	0	0	0	0	0	0	0	0	0	0	0	0	0	0	0	0	0	0	0	0	0	0	0	0	0	0	0	0	0	0	0	0	0	0	0	0	0	0	0	0	0	0	0	0	0	0	0	0	0	0	0	0
ENSG00000267458.1	ENSG00000267458	0	0	0	0	0	0	0	0	0	0	0	0	0	0	0	0	0	0	0	0	0	0	0	0	0	0	0	0	0	0	0	0	0	0	0	0	0	0	0	0	0	0	0	0	0	0	0	0	0	0	0	0	0	0	0	0	0	0	0	0	0	0	0	0
ENSG00000179262.11	RAD23A	65.2297	55.7179	12.8845	148.914	79.2863	22.2044	51.4988	90.41	34.3293	89.844	10.0272	41.3831	29.6624	82.7096	35.6194	32.5023	23.3052	42.2905	38.5775	30.7048	62.2698	116.071	42.4741	67.2847	67.4272	60.7832	63.9072	109.631	33.2507	48.626	66.5277	67.9499	36.8029	29.5775	75.8256	72.1061	36.3005	43.3614	41.0888	91.23	51.666	57.0878	72.9012	108.423	73.8841	74.3306	85.5589	72.7845	78.0697	99.2142	45.6196	45.1548	11.5738	43.2093	24.4909	32.8403	52.0214	33.7959	38.6796	63.5279	40.9998	36.5205	37.9157	51.082
ENSG00000179271.4	GADD45GIP1	27.3055	20.6695	2.5769	49.3683	33.3363	11.1022	35.653	46.6325	26.7006	46.9334	4.62794	26.8224	21.7524	39.7844	27.704	21.1971	46.6104	22.0809	38.5775	24.5639	35.0268	35.7142	24.2709	37.1572	29.2866	21.7731	61.7769	44.5597	21.9152	21.9874	34.9697	35.9735	8.49298	24.6479	48.745	33.415	21.3266	36.6904	17.3006	31.5158	31.1636	27.6519	48.7499	56.4702	38.8529	43.1597	49.4515	33.5928	43.0384	26.0234	19.4306	11.8829	3.61681	13.5029	9.45263	15.5245	22.676	12.5527	16.1165	32.3868	15.1052	19.6649	19.2326	39.2939
ENSG00000179284.7	DAND5	0	0	0	0	0	0	0	0	0	0	0	0	0	0	0	0	0	0	0	0	0	0	0	0	0	0	0	0	0	0	0	0	0	0	0	0	0	0	0	0	0	0	0	0	1.27386	0	0	0	0	0	0	0	0	0	0	0	0	0	0	0	0	0	0	0
ENSG00000008441.19	NFIX	72.8146	32.3523	5.1538	102.783	56.7618	16.9799	15.8458	37.1157	19.0718	44.2515	6.94191	13.7944	13.8425	33.5026	39.5771	10.8341	29.1315	15.3443	33.3169	22.1075	26.6871	0	24.2709	36.153	47.6758	52.6183	51.1257	46.6816	19.6481	29.5985	25.5876	13.3235	29.0177	11.338	56.8692	31.6564	15.4277	20.013	21.1932	56.3967	24.6028	28.5439	61.2728	112.94	38.8529	34.1681	29.0429	31.7266	45.0402	79.6966	18.5858	26.1423	6.51025	35.1076	10.312	12.539	32.0132	21.2431	20.4142	42.352	23.0174	28.0927	21.4306	19.6469
ENSG00000267417.2	ENSG00000267417	0	0	0	0	0	0	0	0	0	0	0	0	0	0	0	0	0	0	0	0	0	0	0	0	0	0	0	0	0	0	0	0	0	0	0	1.75869	0	0	0	0	0	0	0	0	0	0	0	0	0	0	0	0	0	0	0	0	0	0	0	0	0	0	0	0
ENSG00000267610.2	ENSG00000267610	0	0	0	0	0	0	0	0	0	0	0	0	0	0	0	0	0	0	0	0	0	0	1.51693	0	0	0	0	0	0	0	0	0	0	0	0	0	0	0	0.432514	0	0	0	0	0	0	0	0	0	0	0	0	0	0	0	0	0	0	0	0	0	0	0	0	0
ENSG00000279044.1	ENSG00000279044	0	0	0	0	0	0	0	0	0	0	0	0	0	0	0	0	0	0	3.50705	0	0	0	0	0	0	0	0	0	0	0	0	0	0	0	0	0	0	0	0	0	0	0	0.447247	0	0	0.59944	0	0	0	0	0	0	0	0	0	0	0	0	0	0	0	0	0	0
ENSG00000104903.6	LYL1	103.154	79.0834	146.883	101.165	75.6824	155.431	73.2868	77.0864	57.2155	71.0706	103.357	59.0092	181.929	81.6626	43.5348	130.009	23.3052	92.0661	70.1409	122.819	70.6095	62.4998	91.0159	78.3315	81.0489	73.4841	68.1676	48.8035	134.136	90.9096	87.8506	67.9499	91.2995	73.4508	88.0118	65.0714	123.876	60.8727	92.9905	60.82	113.173	72.2518	67.5343	124.234	76.4318	77.3278	78.4944	48.523	71.0634	73.1908	78.5672	87.9331	88.2501	99.9215	117.299	99.715	97.3734	83.0413	147.197	74.7387	95.6662	111.669	72.5344	80.1595
ENSG00000304024.1	ENSG00000304024	0	1.79735	0	0	0	4.5715	0	0.951684	0	0	3.0853	1.53271	0	3.14087	0	1.88419	0	1.12276	0	2.45639	1.66794	0	0	2.0085	0	1.81442	0	0	0.755697	2.53701	0.852919	1.33235	2.83099	1.97183	0	0	5.89884	0.833873	1.29754	1.65873	0	3.56799	0.447247	0	0.636932	0.59944	0.784944	0	2.00179	0	4.22404	0	1.44672	2.70058	3.43732	4.17967	2.66776	2.89679	6.4466	2.49129	0.719295	1.40464	2.19801	2.35763
ENSG00000104907.14	TRMT1	3.03394	14.3788	18.0383	13.7584	12.6137	22.8575	9.90362	0.951684	7.62874	14.7505	14.6552	8.42988	15.82	8.37565	0	16.4867	17.4789	4.86528	17.5352	7.36916	13.3435	0	1.51693	13.0552	9.53516	5.44327	25.5629	12.7314	10.9576	5.49686	10.235	11.9912	8.49298	12.324	14.8943	5.27606	13.1589	10.0065	9.5153	6.63491	9.02104	12.488	12.9702	11.294	8.28012	11.3894	18.0537	6.53194	6.00536	13.0117	4.22404	4.75314	7.23362	8.10174	9.8823	13.1361	8.00329	6.75917	8.59547	8.71952	11.5087	7.7255	9.89105	3.92939
ENSG00000160877.8	NACC1	10.6188	7.1894	12.8845	22.6609	17.1186	6.53071	11.8843	11.4202	34.3293	33.5239	8.48456	15.3271	9.88747	13.6104	31.6617	12.2472	17.4789	13.4731	36.824	9.82555	8.89569	0	21.237	18.0765	20.4325	17.237	19.1721	19.8043	17.0032	8.03387	10.235	11.9912	8.49298	9.36621	18.9564	22.8629	12.2514	21.6807	15.138	23.7751	22.1426	10.704	22.8096	24.8469	17.8341	10.7899	13.344	16.7964	16.0143	16.2646	11.8273	7.12971	6.51025	5.40116	9.45263	11.3448	12.0049	8.69036	13.9676	19.9303	9.35084	14.0464	8.24254	12.574
ENSG00000266897.1	ENSG00000266897	0	0	0	0	0	0	0	0	0	0	0	0	0	0	0	0	0	0	0	1.22819	0	0	0	0	0	0	0	0	0	0	0	0	0	0	0	0	0.453757	0	0	0	0	0	0	0	0	0	0	0	0	0	0	1.18829	0	0	0	0	0	0	0	0	0	0	0	0
ENSG00000267512.1	NACC1-AS1	0	0	0	0	0	0	0	0	0	0	0	0	0	0	0	0	0	0	0	0	0	0	0	0	0	0	0	0	0	0	0	0	0	0	0	0	0	0	0	0	0	0	0	0	0	0	0	0	0	0	0	0	0	0	0	0	0	0	0	0	0	0	0	0
ENSG00000104915.16	STX10	19.7206	16.1762	12.8845	36.4192	17.1186	11.7553	29.7109	18.082	30.515	29.501	5.39927	8.42988	5.93248	37.6904	19.7886	16.0156	34.9578	12.3503	12.2747	19.6511	22.7952	8.92854	31.8556	25.1062	25.2001	16.3298	27.6931	36.7795	12.0912	24.5244	8.52919	13.3235	14.8627	10.3521	25.7265	40.4498	19.9653	20.013	20.3281	32.0687	10.6612	16.0559	21.9151	21.4587	25.4773	32.9692	15.6989	31.7266	17.0152	32.5292	16.0514	13.0711	2.89345	9.45203	11.1713	12.539	14.6727	3.86238	16.1165	29.8955	20.1403	17.558	10.9901	18.0752
ENSG00000160888.9	IER2	12.1358	12.5815	7.7307	24.2795	17.1186	9.79607	13.8651	40.9224	11.4431	33.5239	5.39927	13.028	17.7974	16.7513	55.408	10.363	17.4789	14.9701	22.7958	42.9868	17.7914	35.7142	12.1355	34.1445	24.519	29.938	17.0419	26.17	12.8468	13.1079	11.9409	19.9853	14.155	10.3521	23.0185	31.6564	9.07513	20.8468	19.8956	29.8571	16.4019	16.9479	24.5986	24.8469	24.8403	21.5798	24.3333	23.3284	22.0196	22.7705	15.2065	3.56486	5.06353	10.8023	6.01531	8.95644	18.6743	10.6216	13.9676	27.4042	12.9473	11.2371	7.69304	14.9317
ENSG00000287296.1	ENSG00000287296	0	0	0	0	0	0	0	0	0	0	0	0	0	0	0	0	0	0	0	0	0	0	0	0	0	0	0	0	0	0	0	0	0	0	0	0	0	0	0	0	0	0	0	0	0	0	0	0	0	0	0	0	0	0	0	0	0	0	0	0	0	0	0	0
ENSG00000267598.1	IER2-AS1	0	0	0	0	0	0	0	0	0	0	0	0	0	0	0	0	0	0	0	0	0	0	0	0	0	0	0	0	0	0	0	0	0	0	0	0	0	0	0	0	0	0	0	0	0	0	0	0	0	0	0	0	0	0	0	0	0	0	0	0	0	0	0	0
ENSG00000213253.5	RPL12P42	0	0	0	0	0	0	0	0	0	0	0	0	0	1.04696	0	0.471047	0	0	0	0	0.55598	0	0	0	0	0	0	0	0	0	0	0	0	0	0	0	0	0	0	0	0	0	0	0	0	0	0	0	0	0	0	0	0	0	0	0	0	0	0	0	0	0	0	0
ENSG00000300750.1	ENSG00000300750	0	0	0	0	0	0	0	0	0	0	0	0	0	0	0	0	0	0	0	0	0	0	0	0	0	0	0	0	0	0	0	0	0	0	0	0	0	0	0.432514	0	0	0	0	0	0	0	0	0	0	0	0	0	0	0	0	0	0	0	0	0	0	0	0	0
ENSG00000300728.1	ENSG00000300728	1.51697	0	0	0	0	0	0	0.951684	0	0	0	0	0	0	0	0	0	0	0	0	0	0	0	0	0	0	0	0	0	0	0	0	0	0	0	0	0	0	0	0	0	0	0	0	0	0	0	0	0	0	0	0	0	0	0	0	0	0	0	1.24565	0	0	0	0
ENSG00000300773.1	ENSG00000300773	0	0	0	0	0	0	0	0	0	0	0	0	0	0	0	0	0	0	0	0	0	0	0	0	0	0	0	0	0	0	0	0	0	0	0	0	0	0	0	0	0	0	0	0	0	0	0	0	0	0	0	0	0	1.35029	0	0	0	0	0	0	0	0	0	0
ENSG00000141837.24	CACNA1A	1.51697	0	0	0	0	0	0	0	15.2575	0	0	0.766353	0	2.09391	3.95771	0.471047	0	2.61977	8.76762	0	0.55598	0	0	3.01275	0.681083	1.81442	4.26048	0.707297	1.13355	0	0	0	2.12324	0.492959	1.35403	0	0	0	1.73006	2.76454	0	0	1.34174	0	0.636932	1.79832	2.35483	5.59881	2.00179	3.25292	0	1.18829	0	0	0	1.19419	0	0	1.07443	0	0.719295	0	0	3.92939
ENSG00000306107.1	ENSG00000306107	0	0	0	0	0	0	0	0	0	0	0	0	0	0	0	0	0	0	1.75352	0	0	0	0	0	0	0	0	0	0	0	0	0	0	0	0	0	0	0	0	0	0	0	0	0	0	0	0	0	0	0	0	0	0	0	0	0	0	0	0	0	0	0	0	0
ENSG00000301725.1	ENSG00000301725	0	0	0	0	0	0	0	0	0	0	0	0	0	0	0	0	0	0	0	0	0.55598	0	0	0	0	0	0	0	0	0	0	0	0	0	0	0	0	0	0	0	0	0	0	0	0	0	0	0	0	0	0	0	0	0	0	0	0	0	0	0	0	0	0	0
ENSG00000305935.1	ENSG00000305935	0	0	0	0	0	0	0	0	0	0	0	0	0	0	0	0	0	0	0	0	0	0	0	0	0.681083	0	0	0	0	0	0	0	0	0	0	0	0	0	0	0	0	0	0	0	0	0	0	0	0	0	0	0	0	0	0	0	0	0	0	0	0	0	0	0
ENSG00000305920.1	ENSG00000305920	0	0	0	0	0	0	0	0	0	0	0	0.766353	0	0	0	0	0	0	0	0	0	0	0	0	0	0	0	0	0	0	0	0	0	0	0	0	0	0	0	0	0	0	0	0	1.27386	0	0	0.933135	0	0	0	0	0	0	0	0	0	0	0	0	0	0	0	0
ENSG00000104957.15	YJU2B	4.55091	2.69603	0	8.90248	3.60392	1.95921	7.9229	7.61348	7.62874	1.34095	0.771324	8.42988	5.93248	9.42261	0	3.76838	5.8263	6.73654	3.50705	6.14097	3.33588	0	4.55079	2.0085	5.44866	6.35048	6.39072	12.0241	6.80127	5.91969	3.41167	3.99705	5.66198	3.94367	8.12417	3.51737	3.63005	3.33549	3.0276	4.97618	1.64019	3.56799	7.6032	1.1294	3.82159	5.39496	8.63438	5.59881	5.00447	3.25292	1.68962	2.37657	0.723362	1.35029	3.43732	3.58258	4.00165	0.965596	3.2233	4.98258	6.47366	7.7255	1.64851	3.14351
ENSG00000037757.15	MRI1	6.06788	0	0	3.23727	1.80196	1.30614	1.98072	2.85505	0	1.34095	0	3.06541	0	2.09391	0	2.82628	0	0	0	2.45639	2.7799	0	0	1.00425	3.40541	1.81442	6.39072	6.36568	2.64494	2.95985	0.852919	3.99705	1.4155	0.985917	5.41611	0	0.453757	3.33549	1.73006	1.65873	0.820094	0	0.894494	3.38821	0.636932	2.9972	6.27955	1.86627	3.00268	1.62646	0	2.37657	1.44672	0	2.14833	0	1.33388	0	1.07443	1.24565	0	2.10695	0.549503	1.57176
ENSG00000267633.1	ENSG00000267633	0	0	0	0	0	0	0	0	0	0	0	0	0	0	0	0	0	0	0	0	0	0	0	0	0	0	0	0	0	0	0	0	0	0	0	0	0	0	0	0	0	0	0	0	0	0	0	0	0	0	0	0	0	0	0	0	0	0	0	0	0	0	0	0
ENSG00000104979.10	C19orf53	81.9164	55.7179	15.4614	93.0714	64.8706	48.9804	33.6723	78.9898	30.515	97.8897	23.1397	40.6167	31.6399	98.4139	106.858	40.5101	17.4789	55.0151	31.5634	30.7048	75.0574	89.2854	31.8556	108.459	56.5299	64.412	198.112	101.144	38.9184	61.3111	34.9697	125.241	43.1726	54.7184	86.6578	84.417	35.8468	95.0615	55.7943	66.3491	67.2477	66.0078	73.3485	73.4113	66.8779	107.899	116.172	81.1827	82.0732	60.1791	54.9125	48.7197	30.3812	62.1134	39.5292	51.3503	56.023	42.4862	50.4984	113.354	43.877	39.3298	57.6978	86.4465
ENSG00000132003.11	ZSWIM4	1.51697	0	0	3.23727	4.5049	0	0	0.951684	0	4.02286	0	3.06541	0	1.04696	0	0.942095	11.6526	1.12276	1.75352	0	2.22392	0	4.55079	0	0	0.907212	6.39072	4.24378	0.377848	0.84567	0	0	0	0.985917	1.35403	0	0.453757	2.50162	0	3.31745	0	1.78399	0.894494	1.1294	5.73239	0.59944	1.56989	0	0	1.62646	0	0	0	0	0.85933	0	0	0.965596	0	1.24565	0	0.702318	1.09901	0.785878
ENSG00000267582.1	ENSG00000267582	0	0	0	0	0	0	0	0	0	0	0	0	0	0	0	0	0	0	0	0	0	0	0	0	0	0	0	0	0	0	0	0	0	0	0	0	0	0	0	0	0	0	0	0	0	0	0	0	0	0	0	0	0	0	0	0	0	0	0	0	0	0	0	0
ENSG00000266770.2	RN7SL619P	0	0	0	0	0	0	0	0	0	0	0	0	0	0	0	0	0	0	0	0	0	0	0	0	0	0	0	0	0	0	0	0	0	0	0	0	0	0	0	0	0	0	0	0	0	0	0	0	0	0	0	0	0	0	0	0	0	0	0	0	0	0	0	0
ENSG00000267519.7	MIR23AHG	3.03394	4.49338	2.5769	2.42795	0.900981	2.61229	1.98072	0.951684	0	1.34095	2.31397	1.53271	0	4.18783	0	5.18152	0	2.61977	0	15.9665	1.11196	8.92854	4.55079	3.01275	2.04325	0	2.13024	1.41459	3.02279	2.11418	0.852919	1.33235	0	1.97183	2.70806	0	0.907513	2.50162	2.16257	0.552909	2.46028	1.78399	0.894494	1.1294	0	0.59944	1.56989	1.86627	2.00179	1.62646	0	0	2.17008	0	6.01531	0.597096	1.33388	1.93119	4.29774	2.49129	2.15789	2.10695	2.19801	1.57176
ENSG00000302686.1	ENSG00000302686	0	0	0	0	0	0	0	0	0	0	0	0	0	0	0	0	0	0	0	0	0	0	0	0	0	0	0	0	0	0	0	0	0	0	0	0	0	0	0	0	0	0	0	0	0	0	0	0	0	0	0	0	0	0	0	0	0	0	0	0	0	0	0	0
ENSG00000284387.1	MIR24-2	0	0	0	0	0	0	0	0	0	0	0	0	0	0	0	0	0	0	0	0	0	0	0	0	0	0	0	0	0	0	0	0	0	0	0	0	0	0	0	0	0	0	0	0	0	0	0	0	0	0	0	0	0	0	0	0	0	0	0	0	0	0	0	0
ENSG00000207808.1	MIR27A	0	0	0	0	0	0	0	0	0	0	0	0	0	0	0	0	0	0	0	0	0	0	0	0	0	0	0	0	0	0	0	0	0	0	0	0	0	0	0	0	0	0	0	0	0	0	0	0	0	0	0	0	0	0	0	0	0	0	0	0	0	0	0	0
ENSG00000207980.1	MIR23A	0	0	0	0	0	0	0	0	0	0	0	0	0	0	0	0	0	0	0	0	0	0	0	0	0	0	0	0	0	0	0	0	0	0	0	0	0	0	0	0	0	0	0	0	0	0	0	0	0	0	0	0	0	0	0	0	0	0	0	0	0	0	0	0
ENSG00000304130.1	ENSG00000304130	0	0	0	0	0	0	0	0	0	0	0	0	0	0	0	0	0	0	0	0	0	0	0	0	0	0	0	0	0	0	0	0	0	0	0	0	0	0	0	0	0	0	0	0	0	0	0	0	0	0	0	0	0	0	0	0	0	0	0	0	0	0	0	0
ENSG00000302726.1	ENSG00000302726	0	0	0	0	0	0	0	0	0	0	0	0	0	0	0	0	0	0	0	0	0	0	0	0	0	0	0	0	0	0	0	0	0	0	0	0	0	0	0	0	0	0	0	0	0	0	0	0	0	0	0	0	0	0	0	0	0	0	0	0	0	0	0	0
ENSG00000308616.1	ENSG00000308616	0	0	0	0	0	0	0	0	0	0	0	0	0	0	0	0	0	0	0	0	0	0	0	0	0	0	0	0	0	0	0	0	0	0	0	0	0	0	0	0	0	0	0	0	0	0	0	0	0	0	0	0	0	0	0	0	0	0	0	0	0	0	0	0
ENSG00000308632.1	ENSG00000308632	0	0	0	0	0	0	0	0	0	0	0	0	0	0	0	0	0	0	0	0	0	0	0	0	0	0	0	0	0	0	0	0	0	0	0	0	0	0	0	0	0	0	0	0	0	0	0	0	0	0	0	0	0	0	0	0	0	0	0	0	0	0	0	0
ENSG00000296918.1	ENSG00000296918	0	0	0	0	0	0	0	0	0	0	0	0	0	0	0	0	0	0	0	0	0	0	0	0	0	0	0	0	0	0	0	0	0	0	0	0	0	0	0	0	0	0	0	0	0	0	0	0	0	0	0	0	0	0	0	0	0	0	0	0	0	0	0	0
ENSG00000296943.1	ENSG00000296943	0	0	0	0	0	0	0	0	0	0	0	0	0	0	0	0	0	0	0	0	0	0	0	0	0	0	0	0	0	0	0	0	0	0	0	0	0	0	0	0	0	0	0	0	0	0	0	0	0	0	0	0	0	0	0	0	0	0	0	0	0	0	0	0
ENSG00000298344.1	ENSG00000298344	0	0	0	0	0.900981	0.653071	0	0	3.81437	0	0.771324	0.766353	3.95499	0	0	0	0	0	0	1.22819	0	0	0	0	0	0	0	0	0	0	0	2.6647	0.707748	0.985917	0	0	0.453757	0	0.432514	0.552909	0	0	0	0	0.636932	0.59944	0	0	0	0	0	0	0	0	1.289	0	1.33388	0	0	0	0	0	0	0
ENSG00000187556.8	NANOS3	0	0	0	1.61863	0	0	0	0	0	0	0	0	0	0	0	0	0	0.374252	0	0	0	0	0	0	0	0	0	0	0	0.422835	0	0	0	0	0	0	0	0	0	0	0	0	0	0	0	1.19888	0	0	1.00089	0	0	0	0	0	0.429665	0	0	0	0	0	0	1.40464	0	0
ENSG00000298327.1	ENSG00000298327	0	0	0	0	0	0	0	0	0	0	0	0	0	0	0	0	0	0	0	0	0	0	0	0	0	0	0	0	0	0	0	0	0	0	0	0	0	0	0	0	0	0	0	0	0	0	0	0	0	0	0	0	0	0	0	0	0	0	0	0	0	0	0	0
ENSG00000207613.1	MIR181C	0	0	0	0	0	0	0	0	0	0	0	0	0	0	0	0	0	0	0	0	0	0	0	0	0	0	0	0	0	0	0	0	0	0	0	0	0	0	0	0	0	0	0	0	0	0	0	0	0	0	0	0	0	0	0	0	0	0	0	0	0	0	0	0
ENSG00000207585.1	MIR181D	0	0	0	0	0	0	0	0	0	0	0	0	0	0	0	0	0	0	0	0	0	0	0	0	0	0	0	0	0	0	0	0	0	0	0	0	0	0	0	0	0	0	0	0	0	0	0	0	0	0	0	0	0	0	0	0	0	0	0	0	0	0	0	0
ENSG00000132016.13	BRME1	0	0	0	0	0	0	0	0	0	0	0	0	0	3.14087	0	0	0	0	0	0	0	0	0	0	0	0	0	0.707297	0.377848	0	0.852919	0	0	0	0	3.51737	0	0	0	0	0	0.891997	0	0	0	0.59944	0	0	0	0	0.844808	0	0	1.35029	0	0	0	0	1.07443	0	0	0	0	0
ENSG00000132024.19	CC2D1A	7.58485	6.29073	25.769	18.6143	3.60392	2.61229	11.8843	11.4202	15.2575	13.4095	4.62794	6.89718	11.865	6.28174	3.95771	4.23943	0	5.23953	7.01409	2.45639	3.33588	0	4.55079	13.0552	6.81083	9.97933	4.26048	2.82919	5.28988	10.9937	9.38211	9.32646	9.90847	3.45071	4.06208	14.0695	6.35259	10.8403	11.6779	8.29363	11.4813	8.91997	14.7591	18.0705	8.28012	3.59664	14.9139	9.33135	5.00447	16.2646	7.60327	5.94143	2.17008	2.70058	3.86699	5.97096	4.00165	8.69036	4.29774	9.96517	7.91225	8.42782	8.24254	11.7882
ENSG00000132000.15	PODNL1	4.55091	0	0	2.42795	0	0	0	0	0	0	0.771324	0	0	0	0	0.942095	0	0.374252	0	0	0	0	0	0	0	0.907212	0	0	0.377848	0.422835	0	0	0.707748	0.492959	0	0	0.453757	0	1.29754	0.552909	0	0	0	0	0	0.59944	0.784944	1.86627	0	0	0.844808	1.18829	0	0	0	0	0	0.965596	0	0	0	0	0	0
ENSG00000132017.12	DCAF15	9.10182	7.1894	7.7307	8.90248	9.00981	5.22457	5.94217	16.1786	22.8862	14.7505	4.62794	2.29906	1.97749	1.04696	11.8731	4.71047	5.8263	5.98804	3.50705	7.36916	8.89569	17.8571	7.58466	17.0722	4.76758	9.07212	2.13024	12.0241	10.9576	6.34253	5.97043	2.6647	4.24649	2.46479	10.8322	7.03475	6.80635	6.67098	7.35273	9.95236	11.4813	3.56799	8.94494	12.4234	14.6494	10.1905	12.5591	4.66567	10.0089	13.0117	9.29289	13.0711	2.17008	1.35029	6.01531	5.97096	6.66941	1.93119	4.29774	6.22823	4.31577	5.61854	9.89105	11.0023
ENSG00000132005.10	RFX1	9.10182	10.7841	30.9228	17.805	9.91079	5.87764	13.8651	12.3719	3.81437	12.0686	16.1978	10.7289	37.5724	5.23478	15.8309	14.6025	17.4789	7.1108	22.7958	13.5101	10.0076	35.7142	10.6185	4.017	13.6217	19.9587	10.6512	12.0241	21.5374	16.0677	13.6467	11.9912	13.4472	12.8169	14.8943	10.5521	14.5202	15.0097	16.003	8.29363	11.4813	9.81197	13.8647	14.6823	10.8278	11.3894	15.6989	13.997	7.00625	6.50585	15.2065	8.318	10.8504	24.3052	15.4679	17.3158	6.66941	14.4839	11.8188	8.71952	10.0701	19.6649	16.4851	8.64465
ENSG00000275091.1	ENSG00000275091	0	0	0	0.809316	0	1.30614	0	0	0	0	2.31397	0.766353	0	0	0	1.41314	0	0.374252	1.75352	0	0	0	0	0	0	0	0	0	0	0	0	0	0	0	0	0	0	0	0	0.552909	0	0	0	0	0	0	0	0	0	0	0	0	0	0	1.289	0.597096	0	0.965596	1.07443	0	0	0	0.549503	0.785878
ENSG00000294667.1	ENSG00000294667	0	0	0	0	0	0	0	0	0	0	0	0	0	0	0	0	0	0	0	0	0	0	0	0	0	0	0	0	0	0	0	0	0	0	0	0	0	0	0	0	0	1.78399	0	0	0	0	0	0	0	0	0	0	0	0	0	0	0	0	2.14887	0	0	0	0	0
ENSG00000171136.7	RLN3	0	0	0	0	0	0	0	0	0	0	0	0	0	0	0	0	0	0	0	0	0	0	0	0	0	0	0	0.707297	0	0	0	0	0	0	0	1.75869	0	0	0	0	0	0	0	0	0	0	0	0	0	0	0	0	0	0	0	0	0	0	0	0	0	0	0	0
ENSG00000267670.1	ENSG00000267670	0	0	0	0	0	0	0	0	0	0	0	0	0	0	0	0	0	0	0	0	0	0	0	0	0	0	0	0	0	0	0	0	0	0	0	0	0	0	0	0	0	0	0	0	0	0	0	0	0	0	0	0	0	0	0	0	0	0	0	0	0	0	0	0
ENSG00000104998.5	IL27RA	0	5.39205	0	4.04658	5.40588	2.61229	1.98072	0.951684	11.4431	5.36382	1.54265	9.19624	9.88747	7.3287	3.95771	8.00781	11.6526	7.1108	15.7817	8.59736	10.5636	0	1.51693	7.02975	7.49191	5.44327	6.39072	5.65838	3.02279	5.07402	3.41167	10.6588	6.36973	2.46479	8.12417	3.51737	4.99132	3.33549	3.89262	7.74072	9.02104	8.91997	7.15595	1.1294	0.636932	7.19328	7.84944	7.46508	5.00447	4.87939	5.06885	0	2.89345	4.05087	3.00766	2.38838	0	11.5872	1.07443	2.49129	5.03507	0.702318	4.94553	6.28702
ENSG00000187867.11	PALM3	0	0.898675	0	1.61863	0.900981	0.653071	1.98072	0.951684	0	0	0	0	0	0	0	0.471047	0	0	1.75352	2.45639	2.22392	0	0	2.0085	0.681083	0.907212	0	0	0.377848	0.422835	0	0	0	0.492959	0	0	1.36127	0	0	1.10582	0	0	0.894494	0	2.54773	2.39776	3.13978	1.86627	2.00179	4.87939	0.844808	0	0.723362	0	0.85933	0	0	0	0	0	0	4.21391	0.549503	0.785878
ENSG00000228887.3	EEF1DP1	3.03394	3.5947	0	4.8559	2.70294	0	0	0	0	5.36382	0	3.06541	0	3.14087	0	0	0	2.61977	0	1.22819	1.66794	0	0	4.017	2.72433	0	8.52095	7.78027	0.377848	2.53701	0.852919	10.6588	0.707748	0.492959	2.70806	3.51737	1.81503	0.833873	0.865028	1.10582	4.10047	0	1.34174	0	4.45852	0.59944	3.13978	1.86627	3.00268	1.62646	3.37923	1.18829	0	1.35029	0.85933	0	0	0.965596	6.4466	1.24565	2.87718	2.10695	0	4.71527
ENSG00000141854.11	MISP3	69.7806	84.4755	275.728	35.6099	53.1579	152.819	73.2868	29.5022	15.2575	13.4095	115.699	52.112	130.515	39.7844	55.408	169.106	40.7841	78.2188	77.155	81.0608	18.9033	62.4998	57.6434	23.0977	50.4001	24.4947	8.52095	17.6824	122.801	42.2835	78.4685	55.9588	118.902	108.944	50.099	42.2085	204.19	46.6969	84.3402	39.8094	100.872	68.6838	20.1261	30.4939	34.3943	32.9692	41.602	41.9911	27.0241	43.9145	37.1716	93.8745	126.588	87.7689	155.109	114.045	74.6974	124.562	78.4337	13.7021	125.877	155.212	75.2819	66.0137
ENSG00000284081.1	MIR1199	0	0	0	0	0	0	0	0	0	0	0	0	0	0	0	0	0	0	0	0	0	0	0	0	0	0	0	0	0	0	0	0	0	0	0	0	0	0	0	0	0	0	0	0	0	0	0	0	0	0	0	0	0	0	0	0	0	0	0	0	0	0	0	0
ENSG00000295841.1	ENSG00000295841	3.03394	10.7841	23.1921	2.42795	6.30687	8.48993	7.9229	1.90337	0	4.02286	8.48456	3.06541	5.93248	9.42261	0	17.8998	5.8263	7.8593	0	7.36916	2.22392	0	3.03386	1.00425	3.40541	0	2.13024	0	15.8696	3.38268	0	6.66176	17.6937	5.42254	2.70806	1.75869	18.1503	2.50162	8.21776	2.76454	8.20094	7.13598	0.447247	4.51762	2.54773	0.59944	6.27955	1.86627	2.00179	0	5.06885	3.56486	10.8504	12.1526	15.4679	10.7477	0	10.6216	6.4466	2.49129	13.6666	11.2371	7.14354	3.14351
ENSG00000188032.10	C19orf67	0	0	0	0	0	0	1.98072	0	0	0	0	0	0	0	0	0	0	0	0	0	0	0	0	0	0	0	0	0	0	0	0	0	0	0	0	0	0	0	0	0	0	0	0	0	0	0	0	0	0	0	0	0	0	0	0	0.597096	0	0	0	0	0	0	0	0.785878
ENSG00000141858.12	SAMD1	7.58485	14.3788	5.1538	25.0888	10.8118	5.87764	0	13.3236	11.4431	12.0686	4.62794	16.0934	3.95499	23.033	3.95771	11.3051	46.6104	11.6018	17.5352	4.91277	14.4555	8.92854	15.1693	11.0467	12.9406	17.237	21.3024	23.3408	14.3582	10.5709	16.2055	7.99411	5.66198	10.3521	21.6644	21.1042	9.52889	10.0065	19.4631	34.8333	16.4019	15.1639	15.2064	31.6233	13.3756	18.5826	27.473	16.7964	17.0152	17.8911	16.0514	11.8829	2.89345	6.75145	9.45263	9.55354	12.0049	5.79358	6.4466	22.4216	12.9473	9.13014	15.9356	18.0752
ENSG00000072062.17	PRKACA	109.222	73.6914	82.4608	111.686	68.4745	69.8786	122.805	92.3134	87.7305	93.8668	65.5625	67.4391	75.1448	136.104	114.774	71.1282	122.352	80.4643	101.704	74.9198	99.5205	53.5713	87.982	93.3952	120.552	113.401	97.991	86.2903	103.153	118.394	66.5277	89.2676	59.4508	74.4367	111.03	82.6583	70.786	100.899	95.153	118.875	76.2688	68.6838	80.0572	89.2229	79.6165	109.098	98.9029	82.1158	114.102	120.358	68.4295	72.4854	51.3587	71.5654	74.3321	60.9038	93.3717	65.6605	82.7314	115.845	56.105	85.6828	80.2274	93.5194
ENSG00000289762.1	SMIM46	0	0	0	0	0	0	0	0	0	0	0	0	0	0	0	0	0	0	0	0	0	0	0	0	0	0	0	0	0	0	0	0	0	0	0	0	0	0	0	0	0	0	0	0	0	0	0	0	0	0	0	0	0	0	0	0	0	0	0	0	0	0	0	0
ENSG00000267783.4	ENSG00000267783	0	0	0	0	0	0	0	0	0	0	0	0	0	0	0	0	0	0	0	0	0	0	0	0	0	0	0	0	0	0	0	0	0	0	0	0	0	0	0	0	0	0	0	0	0	0	0	0	0	0	0	0	0	1.35029	0	0	0	0	0	0	0	1.40464	0	0
ENSG00000105011.10	ASF1B	9.10182	3.5947	0	2.42795	6.30687	5.87764	0	0	0	0	4.62794	1.53271	5.93248	17.7983	0	1.88419	0	5.98804	12.2747	6.14097	3.33588	0	0	2.0085	2.04325	0.907212	4.26048	6.36568	2.64494	1.69134	4.26459	2.6647	4.24649	1.97183	4.06208	3.51737	1.36127	5.83711	7.35273	2.76454	4.10047	1.78399	7.6032	6.77642	3.18466	1.79832	5.49461	2.7994	1.00089	0	5.06885	1.18829	0.723362	5.40116	6.01531	5.37386	1.33388	5.79358	3.2233	4.98258	5.03507	4.21391	4.94553	0
ENSG00000267169.3	ADGRL1-AS1	3.03394	8.08808	12.8845	3.23727	9.00981	12.4084	1.98072	5.71011	3.81437	1.34095	10.0272	4.59812	19.7749	6.28174	11.8731	12.7183	23.3052	7.8593	0	17.1947	3.89186	8.92854	1.51693	9.03825	7.49191	2.72163	6.39072	4.24378	10.2019	9.72521	12.7938	14.6559	9.90847	4.92959	6.77014	7.03475	6.80635	4.16937	9.94782	6.082	4.92057	8.91997	5.81421	2.25881	7.64318	4.79552	5.49461	8.39821	8.00714	6.50585	11.8273	8.318	7.95698	1.35029	13.3196	10.1506	12.0049	11.5872	10.7443	4.98258	11.5087	7.7255	9.34155	4.71527
ENSG00000072071.18	ADGRL1	1.51697	0	0	0.809316	0	1.30614	13.8651	1.90337	0	2.68191	0.771324	1.53271	3.95499	4.18783	0	2.82628	0	2.24551	3.50705	0	3.33588	0	6.06773	3.01275	0	0	0	8.48757	2.64494	2.53701	5.11751	0	2.12324	1.47888	4.06208	1.75869	0	5.83711	3.46011	1.10582	2.46028	0	3.57798	4.51762	1.27386	2.9972	0.784944	6.53194	5.00447	1.62646	0.844808	3.56486	1.44672	4.05087	0.429665	0.597096	0	1.93119	0	1.24565	1.43859	1.40464	1.64851	1.57176
ENSG00000304115.1	ENSG00000304115	0	0	0	0	0	0	0	0	0	0	0	0	0	0	0	0	0	0	0	0	0	0	0	0	0	0	0	0	0	0	0	0	0	0	0	0	0	0	0	0	0	0	0	0	0	0	0	0	0	0	0	0	0	0	0	0	0	0	0	0	0	0	0	0
ENSG00000287254.2	ENSG00000287254	0	0	0	0	0	0	0	0	0	0	0	0	0	0	0	0	0	0	0	0	0	0	0	0	0	0	0	0	0	0	0	0	0	0	0	0	0	0	0	0	0	0	0	0	0	0	0	0	0	0	0	0	0	0	0	0	0	0	0	0	0	0	0	0
ENSG00000240803.3	RN7SL231P	0	0	0	0	0	0	0	0	0	0	0	0	0	0	0	0	0	0	0	0	0	0	0	0	0	0	0	0	0	0	0	0	0	0	0	0	0	0	0	0	0	0	0	0	0	0	0	0	0	0	0	0	0	0	0	0	0	0	0	0	0	0	0	0
ENSG00000267723.2	ENSG00000267723	0	0	2.5769	3.23727	0	0	0	0	0	0	0	0	0	0	0	0.471047	0	0	3.50705	0	0	0	0	0	0	0	0	0	0	0	1.70584	0	0	0	0	0	0	0	0	0	0	0	0	0	0	0	0.784944	0	0	0	0	0	0	0	0	0	0	0	0	0	0.719295	0	0	0.785878
ENSG00000294577.1	ENSG00000294577	0	0	0	0	0	0	0	0	0	0	0	0	0	0	0	0	0	0	0	0	0	0	0	0	0	0	0	0	0	0	0	0	0	0	0	0	0	0	0	0	0	0	0	0	0	0	0	0	0	0	0	0	0	0	0	0	0	0	0	0	0	0	0	0
ENSG00000294620.1	ENSG00000294620	0	0	0	0	0	0	0	0	0	0	0	0	0	0	0	0	0	0	0	0	0	0	0	0	0	0	0	0	0	0	0	0	0	0	0	0	0	0	0	0	0	0	0	0	0	0	0	0	0	0	0	0	0	0	0	0	0	0	0	0	0	0	0	0
ENSG00000294597.1	ENSG00000294597	0	0	0	0	0	0	0	0	0	0	0	0	0	0	0	0	0	0	0	0	0	0	0	0	0	0	0	0	0	0	0	0	0	0	0	0	0	0	0	0	0	0	0	0	0	0	0	0	0	0	0	0	0	0	0	0	0	0	0	0	0	0	0	0
ENSG00000293762.1	ENSG00000293762	0	0	0	0	0	0	0	0	0	0	0	0	0	0	0	0	0	0	1.75352	0	0	0	0	0	0	0	0	0	0	0	0	0	0	0	0	0	0	0	0	0	0	0	0	0	0	0	0	0	0	0	0	0	0	0	0	0	0	0	0	0	0	0	0	0
ENSG00000266913.2	LINC01841	0	0	0	0	0	0	0	0	0	0	0	0	0	0	0	0	0	0	0	0	0	0	0	0	0	0	0	0	0.755697	0	0	0	0	0	0	0	0	0.833873	0	0	0	1.78399	0	0	0	0.59944	0.784944	1.86627	0	0	0	0	0	0	0	0	0	0	0	0	0	0	0.549503	0
ENSG00000267147.4	LINC01842	0	0	0	0	0	0	0	0	0	0	0	0	0	0	0	0.471047	0	0	0	0	0	0	0	0	0	0	0	0	0	0	0	0	0	0	0	0	0	0	0	0	0	0	0	0	0	0	0	0	0	0	0	0	0	0	0	0	0	0	0	0	0	0	0	0
ENSG00000302647.1	ENSG00000302647	0	0	0	0	0	0	0	0	0	0	0	0	0	0	0	0	0	0	0	0	0	0	0	0	0	0	0	0.707297	0	0	0	0	0	0	0	0	0	0	0	0.552909	0	0	0	0	0	0	0	0	0	0	0	0	0	0	0	0	0	0	0	0	0	0	0	0.785878
ENSG00000301528.1	ENSG00000301528	0	0	0	0	0	0	0	0	0	0	0	0	0	0	0	0	0	0	3.50705	0	0	0	0	0	0	0	0	0	0	0	0	0	0	0	0	0	0	0	0	0	0	0	0	0	0	0	0	0	0	0	0	0	0	0	0	0	0	0	0	0	0	0	0	0
ENSG00000123146.21	ADGRE5	25.7885	35.0483	103.076	29.9447	22.5245	18.286	13.8651	22.8404	15.2575	32.1829	17.7404	21.4579	37.5724	21.9861	39.5771	20.255	5.8263	20.9581	26.3029	71.2352	28.911	62.4998	22.754	23.0977	39.5028	26.3091	25.5629	27.5846	21.1595	36.3638	19.6171	61.2882	20.5247	23.662	32.4967	15.8282	23.1416	20.8468	32.8711	29.8571	31.1636	18.7319	31.7545	16.9411	22.2926	31.7703	23.5483	25.1946	21.0188	29.2763	33.7923	22.5774	31.1046	13.5029	32.2249	20.8984	20.0082	22.2087	26.8608	23.6673	25.8946	16.1533	18.6831	33.7927
ENSG00000267379.1	ENSG00000267379	0	0	0	0	0	0	0	0	0	0	0	0	0	0	0	0	0	0	0	0	0	0	0	0	0	0	0	0	0	0	0	0	0	0	0	0	0	0	0	0	0	0	0	0	0	0	0	0	0	0	0	0	0	0	0	0	0	0	0	0	0	0	0	0
ENSG00000123136.16	DDX39A	19.7206	12.5815	2.5769	29.1354	14.4157	5.22457	11.8843	14.2753	34.3293	29.501	7.71324	18.3925	9.88747	19.8922	15.8309	9.892	34.9578	16.0929	19.2888	9.82555	27.243	107.143	12.1355	18.0765	14.9838	18.1442	21.3024	27.5846	10.9576	16.0677	29.8522	29.3117	12.7395	11.338	23.0185	10.5521	14.0665	16.6775	14.273	22.6693	11.4813	16.9479	16.9954	22.5881	22.9296	17.3838	21.1935	20.529	16.0143	16.2646	12.6721	15.4477	2.89345	9.45203	11.601	11.9419	14.6727	7.72477	10.7443	27.4042	15.8245	11.9394	12.6386	22.7905
ENSG00000294943.1	ENSG00000294943	0	0	0	0	0	0	0	0	0	0	0	0	0	0	0	0	0	0	0	0	0	0	0	0	0	0	2.13024	0	0	0	0	0	0	0	0	0	0	0	0	0	0	0	0	0	0	0	0	0	0	0	0	0	0	0	0	0	0	0	0	0	0	0	0	0
ENSG00000123143.14	PKN1	66.7467	55.7179	74.7301	142.44	63.9696	41.7966	63.3832	106.589	152.575	119.345	32.3956	74.3362	63.2798	130.87	51.4503	65.4756	69.9156	74.8505	119.24	65.0943	85.621	80.3569	84.9482	94.3995	80.3678	84.3707	76.6886	91.2414	100.13	62.5796	70.7923	74.6117	41.0494	51.2677	109.676	109.039	60.8034	89.2244	89.5304	128.828	97.5912	74.9277	101.078	93.7405	115.285	92.9132	95.7631	92.3803	99.0884	82.9495	97.9978	48.7197	23.8709	44.5596	37.8105	56.7241	66.6941	55.039	45.1262	92.1778	65.4559	72.3388	72.5344	106.093
ENSG00000267474.1	ENSG00000267474	0	0	0	0	0	0	0	0	0	0	0	0	0	0	0	0	0	0	0	0	0	0	0	0	0	0	0	0	0	0	0	0	0	0	0	0	0	0	0.865028	0	0	0	0	0	0	0	0	0	0	0	0	0	0	0	0	0	0	0	0	0	0	0	0	0
ENSG00000160951.5	PTGER1	0	0	0	0	0	0	0	0	0	0	0	0	0	0	0	0	0	0	0	0	0	8.92854	0	0	0	0	0	0	0.377848	0	0	0	0	0	0	0	0	0	0	0	0	0	0	0	0	0	0	0.933135	0	0	0.844808	0	0	0	0	0	0	0	0	0	0	0	0	0
ENSG00000123159.17	GIPC1	6.06788	5.39205	10.3076	7.28385	8.10883	9.143	9.90362	5.71011	15.2575	10.7276	5.39927	3.83176	11.865	1.04696	3.95771	5.65257	11.6526	4.11678	7.01409	7.36916	6.11578	0	3.03386	12.051	8.85408	3.62885	2.13024	4.95108	3.02279	7.61103	9.38211	2.6647	1.4155	3.45071	9.47819	1.75869	7.2601	7.50486	9.5153	7.74072	3.28038	8.91997	9.39218	4.51762	8.91705	1.79832	5.49461	2.7994	5.00447	6.50585	8.44808	5.94143	4.34017	4.05087	5.15598	1.79129	1.33388	5.79358	3.2233	2.49129	5.75436	9.83245	6.59403	6.28702
ENSG00000224543.4	SNRPGP15	0	0	0	0	0.900981	0	0	0	0	0	0	0.766353	0	0	0	0	0	0	0	0	0	0	0	0	0	0	0	0	0.377848	0	0	0	0	0	0	0	0	0	0	0	0	0.891997	0	0	0	0	0	0.933135	0	0	0	0	0	1.35029	0	0	0	0	0	0	0	0	0	0
ENSG00000132002.10	DNAJB1	34.8903	29.6563	20.6152	68.7919	27.0294	18.286	37.6338	42.8258	26.7006	60.343	16.1978	51.3456	47.4599	53.3948	51.4503	23.5524	58.263	38.548	54.3592	39.3022	51.1502	53.5713	45.5079	38.1615	38.8217	36.2885	44.735	54.4619	36.6513	39.7465	32.4109	39.9705	31.8487	22.1831	33.8507	31.6564	23.5953	37.5243	32.8711	52.5263	39.3645	32.1119	58.5893	63.2466	56.05	58.1457	49.4515	43.8573	39.0348	48.7939	38.8612	20.2009	13.0205	20.2544	19.7646	41.1996	28.0115	22.2087	34.3819	43.5976	30.2104	20.3672	30.2227	39.2939
ENSG00000099797.16	TECR	7.58485	4.49338	2.5769	2.42795	9.91079	4.5715	7.9229	4.75842	15.2575	9.38668	8.48456	7.66353	17.7974	2.09391	7.91543	8.47885	11.6526	3.74252	7.01409	11.0537	6.11578	0	9.10159	8.034	3.40541	9.97933	4.26048	2.82919	4.91203	8.03387	8.52919	10.6588	6.36973	8.38029	1.35403	1.75869	23.5953	2.50162	4.32514	10.5053	4.92057	11.596	9.39218	1.1294	5.09546	10.1905	8.63438	8.39821	2.00179	3.25292	1.68962	1.18829	6.51025	8.10174	9.8823	7.76225	9.33717	1.93119	4.29774	9.96517	12.9473	9.13014	7.14354	3.14351
ENSG00000304733.1	ENSG00000304733	0	0	0	0	0	0	0	0	0	0	0	0	0	0	0	0	0	0	0	0	0	0	0	0	0	0	0	0	0	0	0	0	0	0	0	0	0	0	0	0	0	0	0	0	0	0	0	0	0	0	0	0	0	0	0	0	0	0	0	0	0	0	0	0
ENSG00000283822.1	MIR639	0	0	0	0	0	0	0	0	0	0	0	0	0	0	0	0	0	0	0	0	0	0	0	0	0	0	0	0	0	0	0	0	0	0	0	0	0	0	0	0	0	0	0	0	0	0	0	0	0	0	0	0	0	0	0	0	0	0	0	0	0	0	0	0
ENSG00000099795.8	NDUFB7	25.7885	32.3523	18.0383	59.8894	54.0588	16.9799	43.5759	62.8112	15.2575	38.8877	13.1125	38.3176	19.7749	75.3809	71.2388	23.5524	46.6104	29.1917	38.5775	17.1947	42.2545	26.7856	30.3386	50.2125	38.8217	49.8966	61.7769	42.4378	25.3158	24.9473	46.9105	42.6353	12.0317	36.9719	48.745	36.9324	21.7803	41.6937	35.8986	44.2327	36.0842	35.6799	35.3325	44.0468	47.7699	59.3446	40.8171	43.8573	62.0554	63.432	27.8787	13.0711	8.68034	21.6046	22.7723	29.2577	37.3487	28.9679	31.1586	56.0541	31.649	37.2229	23.0791	48.7244
ENSG00000187912.12	CLEC17A	0	0.898675	0	0.809316	2.70294	0	1.98072	2.85505	11.4431	1.34095	0	1.53271	0	2.09391	7.91543	0	11.6526	0.748505	5.26057	2.45639	0	0	0	2.0085	1.36217	0.907212	0	2.12189	1.88924	1.26851	0	1.33235	4.24649	0	1.35403	0	0.453757	4.16937	3.0276	0	3.28038	0.891997	4.91972	1.1294	4.45852	2.39776	2.35483	4.66567	2.00179	4.87939	1.68962	2.37657	2.17008	1.35029	0	1.19419	2.66776	0.965596	1.07443	7.47387	0.719295	0	2.74751	1.57176
ENSG00000243488.3	RN7SL337P	0	0	0	0	0	0	0	0	0	0	0	0	0	0	0	0	0	0	0	0	0	0	0	0	0	0	0	0	0	0	0	0	0	0	0	0	0	0	0	0	0	0	0	0	0	0	0	0	0	0	0	0	0	0	0	0	0	0	0	0	0	0	0	0
ENSG00000243066.3	RN7SL842P	0	0	0	0	0	0	0	0	0	0	0	0	0	0	0	0	0	0	0	0	0	0	0	0	0	0	0	0	0	0	0	0	0	0	0	0	0	0	0	0	0	0	0	0	0	0	0	0	0	0	0	0	0	0	0	0	0	0	0	0	0	0	0	0
ENSG00000131355.17	ADGRE3	1.51697	5.39205	0	4.04658	3.60392	0.653071	1.98072	1.90337	0	8.04573	0	0.766353	0	8.37565	0	0.471047	11.6526	1.12276	5.26057	9.82555	6.67177	0	1.51693	3.01275	3.40541	0	6.39072	3.53649	1.13355	5.07402	3.41167	2.6647	0	1.47888	5.41611	10.5521	1.81503	0.833873	4.75765	6.63491	4.10047	0	3.13073	3.38821	3.18466	2.9972	2.35483	3.73254	3.00268	0	4.22404	2.37657	0.723362	1.35029	3.00766	2.98548	0	0	4.29774	4.98258	2.15789	1.40464	1.64851	6.28702
ENSG00000269378.1	ITGB1P1	68.2636	70.0967	249.959	25.8981	48.653	114.287	91.1133	17.1303	26.7006	9.38668	103.357	100.392	154.245	34.5496	55.408	73.0124	34.9578	50.8983	78.9086	73.6916	26.1311	8.92854	66.745	17.0722	51.0812	62.5976	8.52095	10.6095	110.71	97.2521	52.881	21.3176	104.747	102.042	29.7886	19.3456	90.2976	63.3744	43.6839	17.6931	50.0258	37.4639	14.3119	14.6823	38.2159	22.7787	10.2043	68.1188	16.0143	13.0117	76.8776	99.816	143.226	78.3168	142.219	73.4428	46.6859	78.2133	56.945	19.9303	78.4032	117.989	83.5244	55.0114
ENSG00000275432.1	YPEL5P4	0	0	0	0	0	0.653071	0	0	0	0	0	0	0	0	0	0	0	0	0	0	0	0	0	0	0	0	0	0	0	0	0	0	0	0	0	0	0	0	0	0	0	0	0	0	0	0	0	0	0	0	0	0	0	0	0	0	0	0	0	0	0	0	0	0
ENSG00000160961.13	ZNF333	1.51697	1.79735	0	2.42795	4.5049	4.5715	1.98072	7.61348	22.8862	9.38668	3.0853	3.83176	0	6.28174	0	4.23943	11.6526	5.23953	3.50705	0	3.89186	0	3.03386	4.017	7.49191	5.44327	10.6512	0	4.53418	4.22835	5.11751	6.66176	6.36973	2.46479	13.5403	0	2.72254	4.16937	6.05519	1.65873	7.38085	5.35198	4.91972	6.77642	8.91705	7.19328	5.49461	1.86627	2.00179	3.25292	4.22404	2.37657	1.44672	4.05087	3.86699	2.38838	6.66941	3.86238	5.37217	6.22823	1.43859	3.51159	3.84652	4.71527
ENSG00000127507.19	ADGRE2	9.10182	13.4801	2.5769	8.09316	5.40588	1.95921	7.9229	8.56516	3.81437	13.4095	2.31397	2.29906	3.95499	19.8922	23.7463	6.59466	5.8263	7.1108	5.26057	7.36916	3.89186	0	12.1355	12.051	9.53516	18.1442	10.6512	5.65838	8.69051	12.2622	5.97043	15.9882	5.66198	2.95775	12.1862	1.75869	4.99132	9.1726	14.273	4.42327	8.20094	8.02797	5.36696	4.51762	6.36932	8.39216	4.70966	9.33135	9.00804	1.62646	6.75847	3.56486	8.68034	4.05087	3.86699	14.9274	4.00165	2.89679	2.14887	7.47387	2.87718	8.42782	8.24254	18.0752
ENSG00000306835.1	ENSG00000306835	0	0	0	0	0	0	0	0	0	0	0	0	0	0	0	0	0	0	0	0	0	0	0	0	0	0	0	0	0	0	0	0	0	0	0	0	0	0	0	0	0	0	0	0	0	0	0	0	0	0	0	0	0	0	0	0	0	0	0	0	0	0	0	0
ENSG00000306857.1	ENSG00000306857	0	0	0	0	0	0	0	0	0	0	0	0.766353	0	0	0	0	0	0	0	0	0	0	0	0	0	0	0	0	0	0	0	0	0	0	0	0	0	0	0	0	0	0	0	0	0	0	0	0.933135	0	0	0	0	0	0	0	0	0	0	0	0	0	0	0	0
ENSG00000127530.4	OR7C1	0	0	0	0.809316	0	0	0	0	0	1.34095	0	0	0	0	0	0	0	0	0	0	0.55598	0	0	0	0.681083	0	0	0	0	0	0	0	0	0	0	0	0	0	0.432514	0	0	0	0	0	0	0	0.784944	0.933135	0	0	0	0	0	0	0	0	0	0	0	0	0	0	0	1.57176
ENSG00000256210.3	TMEM167AP2	0	0	0	0	0	0	0	0	0	0	0	0	0	0	0	0	0	0	0	0	0	0	0	0	0	0	0	0	0	0	0	0	0	0	0	0	0	0	0	0	0	0	0	0	0	0	0	0	0	0	0	0	0	0	0	0	0	0	0	0	0	0	0	0
ENSG00000188269.10	OR7A5	0	0	0	0.809316	0	0	0	0	0	0	0	0	0	0	0	0	0	0	0	0	0	0	0	0	0	0.907212	0	0	0	0	0	0	0	0	0	0	0	0	0	0	0	0	0	0	0	0	0.784944	0	0	0	0	0	0	0	0	0	0	0	0	0	0	0	0	0
ENSG00000127515.3	OR7A10	0	0	0	0	0	0	0	0	0	0	0	0	0	0	0	0	0	0	0	0	0	0	0	0	0	0	0	0	0	0	0	0	0	0	0	0	0	0	0	0	0	0	0	0	0.636932	0	0	0	0	0	0	0	0	0	0	0	0	0	0	0	0	0	0	0
ENSG00000306269.1	ENSG00000306269	0	0	0	0	0	0	0	0	0	0	0	0	0	0	0	0	0	0	0	0	0	0	0	0	0	0	0	0	0	0	0	0	0	0	0	0	0	0	0	0	0	0	0	0	0	0	0	0	0	0	0	0	0	0	0	0	0	0	0	0	0	0	0	0
ENSG00000269552.1	OR7A8P	0	0	0	0	0	0	0	0	0	0	0	0	0	0	0	0	0	0	0	0	0	0	0	0	0	0	0	0	0	0	0	0	0	0	0	0	0	0	0	0	0	0	0	0	0	0	0	0	0	0	0	0	0	0	0	0	0	0	0	0	0	0	0	0
ENSG00000290701.1	ENSG00000290701	0	0	0	0	0	0	0	0	0	0	0	0	0	0	0	0	0	0	0	0	0	0	0	0	0	0	0	0	0	0	0	0	0	0	0	0	0	0	0	0	0	0	0	0	0	0	0	0	0	0	0	0	0	1.35029	0	0	0	0	0	0	0	0	0	0
ENSG00000172148.4	OR7A2P	0	0	0	0	0	0	0	0	0	0	0	0	0	0	0	0	0	0	0	0	0	0	0	0	0	0	0	0	0	0	0	0	0	0	0	0	0	0	0	0	0	0	0	0	0	0	0	0	0	0	0	0	0	0	0	0	0	0	0	0	0	0	0	0
ENSG00000185385.5	OR7A17	0	0	0	0	0	0	0	0	0	0	0	0	0	0	0	0	0	0	0	0	0	0	0	0	0.681083	0	0	0	0	0	0	0	0	0	1.35403	0	0	0	0	0	0	0	0	0	0	0	0	0	0	0	0	0	0	0	0	0	0	0	0	0	0	0	0	0
ENSG00000269678.1	OR7A18P	0	0	0	0	0	0	0	0	0	0	0	0	0	0	0	0	0	0	0	0	0	0	0	0	0	0	0	0	0	0	0	0	0	0	0	0	0	0	0	0	0	0	0	0	0	0	0	0	0	0	0	0	0	0	0	0	0	0	0	0	0	0	0	0
ENSG00000290507.2	ENSG00000290507	0	0	0	0	0	0	0	0	0	0	0	0	0	0	0	0	0	0	0	0	0	0	0	0	0	0	0	0	0	0	0	0	0	0	0	0	0	0	0	0	0	0	0	0	0	0	0	0	0	0	0	0	0	0	0	0	0	0	0	0	0	0	0	0
ENSG00000268834.3	OR7A1P	0	0	0	0	0	0	0	0	0	0	0	0	0	0	0	0	0	0	0	0	0	0	0	0	0	0	0	0	0	0	0	0	0	0	0	0	0	0	0	0	0	0	0	0	0	0	0	0	0	0	0	0	0	0	0	0	0	0	0	0	0	0	0	0
ENSG00000269787.2	OR7A3P	0	0	0	0	0	0	0	0	0	0	0	0	0	0	0	0	0	0	0	0	0	0	0	0	0	0	0	0	0	0	0	0	0	0	0	0	0	0	0	0	0	0	0	0	0	0	0	0	0	0	0	0	0	0	0	0	0	0	0	0	0	0	0	0
ENSG00000198367.3	OR7A11P	0	0	0	0	0	0	0	0	0	0	0	0	0	0	0	0	0	0	0	0	0	0	0	0	0	0	0	0	0	0	0	0	0	0	0	0	0	0	0	0	0	0	0	0	0	0	0	0	0	0	0	0	0	0	0	0.597096	0	0	0	0	0	0	0	0
ENSG00000176923.5	OR7A15P	0	0	0	0	0	0	0	0	0	1.34095	0	0	0	0	0	0	0	0	0	0	0	0	0	0	1.36217	0	0	0	0	0	0	0	0	1.47888	0	0	0	0	0	0	0	1.78399	0	0	0	0	0.784944	0	4.00357	1.62646	0	0	5.06353	0	0	2.98548	0	0	0	0	0	1.40464	0	0.785878
ENSG00000127529.7	OR7C2	0	0	0	0	0	0	0	0	0	0	0	0	0	0	0	0	0	0	0	0	0	0	0	0	0.681083	0	0	0	0	0	0	0	0	0	0	0	0	0	0	0	0	0	0	0	0	0	0	0	0	0	0	0	0	0	0	0	0	0	0	0	0	0	0	0
ENSG00000105143.14	SLC1A6	0	0	0	0	0	0	0	0	0	0	0	0	0	1.04696	0	0	0	0	1.75352	0	0	0	0	0	0	2.72163	0	0	0	0	0	0	0	0	0	0	0	0	0	0	0	0	0	0	0	0	0	0.933135	0	0	0	0	0	0	0	0	0	0	0	0	0	0	0	0
ENSG00000302149.1	ENSG00000302149	0	0	0	0	0	0	0	0	0	0	0	0	0	0	0	0	0	0	1.75352	0	0	0	0	0	0	0	0	0	0	0	0	0	0	0	0	0	0	0	0	0	0	0	0	0	0	0	0	0	0	0	0	0	0	0	0	0	0	0	0	0	0	0	0.549503	0
ENSG00000160994.4	TEKTL1	0	0	0	0	0	0	0	0	0	0	0	0	0	0	0	0	0	0	0	0	0	0	0	0	0	0	0	0	0	0	0	0	0	0	0	0	0	0	0	0	0	0	0	0	0	0	0	0	0	0	0	0	0	0	0	0	0	0	0	0	0	0	0	0
ENSG00000302170.1	ENSG00000302170	0	0	0	0	0	0	0	0	0	0	0	0	0	0	0	0	0	0	0	0	0	0	0	0	0	0	0	0	0	0	0	0	0	0	0	0	0	0	0	0	0	0	0.447247	0	0	0	0	0	0	0	0	0	0	0	0	0	0	0	0	0	0	0	0	0
ENSG00000105141.6	CASP14	0	0	0	0	0	0	3.96145	0	0	0	0	0	0	0	0	0	0	0	3.50705	0	0	0	0	0	0.681083	0	0	0	0	0	0	0	0	0	0	0	0	0	0	0	0	0	0	0	0	0	0	0	1.00089	0	0	0	0	0	0	0	0	0	0	0	0	0	0.549503	0
ENSG00000094661.3	OR1I1	0	0	0	0	0	0	0	0	7.62874	0	0	0	0	0	0	0	0	0	0	0	0	0	0	0	0	0	2.13024	0	0	0	0.852919	0	0	0	0	1.75869	0	0	1.29754	0	0	0	0	0	0	0	0	0	0	0	0	0	0	0	0	0	0	0	0	0	0	0	0	0
ENSG00000105137.14	SYDE1	0	0.898675	0	2.42795	0	0	0	0	0	0	0	0	0	0	0	1.41314	0	0.748505	0	0	0	0	0	2.0085	1.36217	0	0	0	0	0	0	0	0	0	0	0	0	0	0	1.10582	0	0.891997	0.894494	0	0	0	0	0	0	4.87939	0	0	0	0	0	0	0	0.965596	0	1.24565	1.43859	0	0.549503	1.57176
ENSG00000105135.17	ILVBL	0	0.898675	10.3076	0.809316	4.5049	1.30614	0	3.80674	0	0	0	0.766353	1.97749	7.3287	7.91543	0	5.8263	1.87126	0	3.68458	0	0	0	0	0.681083	0	0	4.24378	0.377848	0.422835	0	1.33235	0.707748	0.985917	0	0	0.453757	1.66775	4.32514	1.10582	2.46028	0	0.894494	0	1.27386	2.39776	0	2.7994	0	0	0	0	0	0	0	0	0	0	0	1.24565	1.43859	0	0.549503	0.785878
ENSG00000268564.2	ILVBL-AS1	0	0	0	0	0	0	0	0	0	0	0	0	5.93248	0	0	0	0	0	0	0	0	0	0	0	0	0	0	0	0	0	0.852919	0	0	0	0	0	0	0	0	0	0	0	0	0	0	0	0	0	0	0	0	0	0	0	0	0	0	0	0	0	0	0	0	0
ENSG00000267961.2	OR10B1P	0	0	0	0	0	0	0	0	0	0	0	0	0	0	0	0	0	0	0	0	0	0	0	0	0.681083	0	0	0	0	0	0	0	0	0	0	0	0	0	0	0	0	0	0	0	0	0	0	0	0	0	0	0	0	0	0	0	0	0	0	0	0	0	0	0
ENSG00000252661.1	RNU6-782P	0	0	0	0	0	0	0	0	0	0	0	0	0	0	0	0	0	0	0	0	0	0	0	0	0	0	0	0	0	0	0	0	0	0	0	0	0	0	0	0	0	0	0	0	0	0	0	0	0	0	0	0	0	0	0	0	0	0	0	0	0	0	0	0
ENSG00000074181.10	NOTCH3	4.55091	0	2.5769	0	0.900981	0	0	1.90337	0	0	0	0.766353	0	0	0	0	0	2.24551	0	2.45639	0	0	0	0	0	0	0	0	0	0	0	0	0.707748	0	0	0	0.453757	0	0.432514	0.552909	0	1.78399	0.894494	0	1.9108	1.19888	0	0.933135	2.00179	0	0.844808	0	0.723362	0	0.429665	0.597096	0	0	0	0	0	0.702318	0	0.785878
ENSG00000275711.1	MIR6795	0	0	0	0	0	0	0	0	0	0	0	0	0	0	0	0	0	0	0	0	0	0	0	0	0	0	0	0	0	0	0	0	0	0	0	0	0	0	0	0	0	0	0	0	0	0	0	0	0	0	0	0	0	0	0	0	0	0	0	0	0	0	0	0
ENSG00000269635.1	ENSG00000269635	0	0	0	0	0	0	0	0	0	0	0	0	0	0	0	0	0	0	0	0	0	0	0	0	0	0	0	0	0	0	0	0	0	0	0	0	0	0	0	0	0	0	0	0	0	0	0	0	0	0	0	0	0	0	0	0	0	0	0	0	0.719295	0	0	0
ENSG00000105131.9	EPHX3	0	0	0	0	0	0	0	0	0	0	0	0	0	0	0	0	0	0	1.75352	0	0	0	1.51693	0	0	0	0	0	0	0	0.852919	0	0	0	0	0	0	0	0	0.552909	0	0	0	1.1294	0	1.19888	0	0	0	0	0	0	0	0	0	0	0	0	0	0	0	0	0	0
ENSG00000141867.19	BRD4	168.384	126.713	164.922	186.143	121.632	125.39	136.67	152.27	164.018	132.755	101.043	94.2614	166.109	129.823	209.759	94.2095	297.141	122.381	178.859	142.47	105.08	205.356	122.871	131.557	139.622	126.102	134.205	142.167	113.355	99.3663	107.468	97.2617	110.409	93.6621	153.005	167.075	99.8264	118.41	124.564	165.873	144.337	98.1197	169.954	167.152	135.667	131.277	130.301	159.566	122.109	138.249	96.3081	108.134	88.9735	102.622	128.04	103.895	134.722	112.009	119.262	110.862	102.14	107.455	116.495	135.957
ENSG00000310007.1	ENSG00000310007	0	0	0	0	0	0	0	0	0	0	0	0	0	0	0	0	0	0	0	0	0	0	0	0	0	0	0	0	0	0	0	0	0	0	0	0	0	0	0	0	0	0	0	0	0	0	0	0	0	0	0	0	0	0	0	0	0	0	0	0	0	0	0	0
ENSG00000290008.2	ENSG00000290008	0	0	0	0.809316	0	0	0	0	0	0	0	0	0	0	0	0	0	0.374252	0	0	0	0	0	0	0	0	2.13024	0	0	0.422835	0	0	0	0	0	0	0	0.833873	0	0	0	0	0	0	0	0	0	0.933135	0	0	0	0	0	0	0	0	0	0	0	0	0	0	0	0.785878
ENSG00000270802.2	ENSG00000270802	0	0	0	0	0	0	0	0	0	0	0	0	0	0	0	0	0	0	0	0	0	0	0	0	0	0	0	0	0	0	0	0	0	0	0	0	0	0	0	0	0	0	0	0	0	0	0	0	0	0	0	0	0	0	0	0	0	0	0	0	0	0	0	0
ENSG00000273218.1	ENSG00000273218	0	0	2.5769	0	0	0	0	0	3.81437	0	0	0	0	0	0	0	0	0	0	0	0	0	0	0	0	0	0	0	0	0	0	0	0	0	0	0	0	0	0	0	0	0	0	0	0	0	0	0	0	0	0	0	0	0	0	0	0	0	0	0	0	0	0	0
ENSG00000105127.11	AKAP8	7.58485	10.7841	7.7307	20.2329	19.8216	6.53071	21.788	27.5988	19.0718	16.0915	5.39927	8.42988	15.82	17.7983	7.91543	8.47885	17.4789	15.7186	22.7958	9.82555	12.7876	53.5713	10.6185	25.1062	15.6649	19.9587	25.5629	10.6095	13.2247	10.148	16.2055	23.9823	10.6162	17.7465	17.6024	28.139	14.5202	15.8436	7.35273	32.0687	9.02104	16.0559	21.9151	13.5528	21.6557	14.986	21.1935	11.1976	8.00714	35.7822	11.8273	19.0126	2.17008	8.10174	9.45263	17.3158	9.33717	5.79358	13.9676	27.4042	10.7894	9.13014	19.7821	12.574
ENSG00000268189.3	ENSG00000268189	0	0	0	0	0	0	0	0	0	0	0	0	0	0	0	0	0	0	0	0	0	0	0	0	0	0	0	0	0	0	0	0	0	0	0	0	0	0	0	0	0	0	0	0	0	0.59944	0	0	0	0	0	0	0	0	0	0	0	0	0	0	0	0	0	0
ENSG00000011243.20	AKAP8L	28.8224	13.4801	28.3459	36.4192	20.7226	15.6737	27.7301	16.1786	19.0718	45.5925	11.5699	16.8598	15.82	38.7374	39.5771	14.1314	29.1315	15.3443	36.824	17.1947	26.6871	35.7142	10.6185	29.1232	19.7514	26.3091	23.4326	30.4138	9.44621	21.1418	14.4996	17.3206	12.0317	11.338	21.6644	14.0695	19.5115	19.1791	15.138	27.0925	25.4229	23.1919	22.8096	35.0115	26.7511	26.3754	33.7526	23.3284	32.0286	34.1557	22.8098	10.6946	9.4037	13.5029	12.4603	12.539	33.347	3.86238	9.6699	32.3868	10.0701	16.1533	19.2326	22.0046
ENSG00000279203.1	ENSG00000279203	0	0	0	0	0	0	0	0	0	0	0	0	0	0	0	0	0	0	0	0	0	0	0	0	0	0	0	0	0	0	0	0	0	0	0	0	0	0	0	0	0	0	0	0	0	0	0	0	0	0	0	0	0	0	0	0	0	0	0	0	0	0	0	0
ENSG00000279716.1	ENSG00000279716	1.51697	0	0	0	0	0	0	0	0	0	0	0	0	0	0	0	0	0	0	0	1.11196	0	0	1.00425	1.36217	0.907212	0	0	0	0	0.852919	0	1.4155	0	1.35403	0	0.453757	0	0	0	0.820094	0	0.447247	1.1294	1.9108	0	0	0	0	0	0	0	0	0	0.429665	1.79129	0	0	0	0	0.719295	0	0	0
ENSG00000011451.22	WIZ	6.06788	4.49338	0	13.7584	10.8118	2.61229	17.8265	15.227	15.2575	6.70477	1.54265	6.89718	3.95499	4.18783	0	6.59466	11.6526	6.73654	8.76762	6.14097	7.78373	0	6.06773	8.034	4.76758	1.81442	4.26048	15.5605	7.17912	2.95985	8.52919	10.6588	5.66198	2.95775	12.1862	8.79343	4.99132	2.50162	6.48771	12.7169	6.56076	7.13598	8.49769	13.5528	15.9233	10.1905	10.9892	15.8633	5.00447	4.87939	14.3617	8.318	0.723362	6.75145	6.01531	4.77677	9.33717	4.82798	4.29774	8.71952	5.75436	7.02318	3.29702	1.57176
ENSG00000269782.1	MIR1470	0	0	0	0	0	0	0	0	0	0	0	0	0	0	0	0	0	0	0	0	0	0	0	0	0	0	0	0	0	0	0	0	0	0	0	0	0	0	0	0	0	0	0	0	0	0	0	0	0	0	0	0	0	0	0	0	0	0	0	0	0	0	0	0
ENSG00000105122.14	RASAL3	18.2036	8.98675	18.0383	36.4192	14.4157	3.26536	29.7109	32.3573	38.1437	29.501	7.71324	14.5607	21.7524	13.6104	75.1966	14.1314	64.0893	18.7126	24.5493	19.6511	31.6909	35.7142	24.2709	23.0977	24.519	19.0514	27.6931	36.7795	14.7361	13.9536	28.9992	34.6411	5.66198	14.2958	31.1426	21.1042	13.6127	15.8436	14.7055	17.6931	15.5818	23.1919	22.3623	20.3293	35.0313	26.9748	35.3225	21.4621	14.0125	24.3969	16.8962	8.318	2.17008	8.10174	7.73397	8.35934	13.3388	6.75917	16.1165	29.8955	11.5087	11.9394	14.8366	23.5763
ENSG00000161031.14	PGLYRP2	0	0	0	0	0.900981	0	0	0	0	0	0	0	0	0	0	0.471047	0	0	0	0	0.55598	0	0	0	0	0.907212	2.13024	0.707297	0.755697	0	0	0	0	0	0	0	0	1.66775	0.432514	0.552909	0.820094	0	0	1.1294	0	0	0	0.933135	2.00179	1.62646	0	0	0.723362	1.35029	0.429665	0	0	0	0	0	0.719295	0.702318	0	0
ENSG00000171954.14	CYP4F22	0	0	0	3.23727	1.80196	0	0	0	0	0	0	0	3.95499	1.04696	0	3.76838	0	1.12276	5.26057	0	0	0	0	0	0	4.53606	0	1.41459	0.377848	0.84567	0.852919	0	0.707748	0	1.35403	0	0	0.833873	0.432514	1.10582	0	0	0	0	0	0.59944	3.13978	0.933135	1.00089	0	1.68962	0	0	0	0.85933	0.597096	1.33388	0.965596	0	0	0	0	0	1.57176
ENSG00000269765.2	ENSG00000269765	0	0	0	0	0	0	0	0	0	0	0	0	0	0	0	0	0	0	0	0	0	0	0	0	0	0	0	0	0	0	0.852919	0	0	0	0	0	0	0	0	0	0	0	0	0	0	0	0	0	0	0	0	0	0	0	0	0	0	0	0	0	0	0	0	0
ENSG00000304571.1	ENSG00000304571	0	0	0	0	0	0	0	0	0	0	0	0	0	0	0	0	0	0	0	0	0	0	0	0	0	0	0	0	0	0	0.852919	0	0	0	0	0	0	0	0	0	0	0	0	0	0	0	0	0	0	0	0	0	0	0	0	0	0	0.965596	0	0	0	0	0	0
ENSG00000269516.7	CYP4F23P	0	0	0	0	0	0	0	0	0	0	0	0	0	0	0	0	0	0	0	0	0	0	0	0	0	0	0	0	0	0	0	0	0	0	0	0	0	0	0	0	0	0	0	0	0	0	0	0	0	0	0	0	0	0	0	0	0	0	0	0	0	0	0	0
ENSG00000290595.1	ENSG00000290595	0	0	0	0	0	0	0	0	0	0	0	0	0	0	0	0	0	0	0	0	0	0	0	0	0	0	0	0	0	0	0	0	0	0	0	0	0	0	0	0	0	0	0	0	0	0	0	0	0	0	0	0	0	0	0	0	0	0	0	0	0	0	0	0
ENSG00000300881.1	ENSG00000300881	1.51697	0	0	0	0	0	0	0	0	0	0	0	0	0	0	0	0	0	0	0	0	0	0	0	0	0	0	0	0	0	0	0	0	0	0	0	0	0	0	0	0	0	0	0	0	0	0	0	0	0	0	0	0	0	0	0	0	0	0	0	0	0	0	0
ENSG00000267135.2	ENSG00000267135	0	0	0	0	0	0	0	0	0	0	0	0	0	0	0	0	0	0	0	0	0	0	0	0	0	0	0	0	0	0	0	0	0	0	0	0	0	0	0	0	0	0	0	0	0	0	0	0	0	0	0	0	0	0	0	0	0	0	0	0	0	0	0	0
ENSG00000225067.4	RPL23AP2	0	0	0	0	0	0	0	0	0	0	0	0	0	0	0	0	0	0	0	0	0	0	0	0	0	0	0	0	0	0	0	0	0	0	0	0	0	0	0	0	0	0	0	0	0	0	0	0	0	0	0	0	0	0	0	0	0	0	0	0	0	0	0	0
ENSG00000266951.2	ENSG00000266951	0	0	0	0	0	0	0	0	0	0	0	0	0	0	0	0	0	0	0	0	0	0	0	0	0	0	0	0	0	0	0	0	0	0	0	0	0	0	0	0	0	0	0	0	0	0	0	0	0	0	0	0	0	0	0	0	0	0	0	0	0	0	0	0
ENSG00000186526.13	CYP4F8	0	0	0	0	0	0	0	0	0	0	0	0	0	0	0	0	0	0	1.75352	0	0	0	0	0	0	0	0	0	0	0	0	0	0	0	0	0	0	0	0	0	0	0	0.894494	0	0	0	0	0	0	0	0	0	0	0	0.429665	0	0	0	0	0	0	0	0	0
ENSG00000186529.17	CYP4F3	0	0.898675	0	1.61863	1.80196	0	0	2.85505	0	2.68191	1.54265	1.53271	0	1.04696	0	1.41314	0	1.12276	1.75352	14.7383	1.66794	0	1.51693	1.00425	5.44866	1.81442	8.52095	6.36568	0	0.84567	1.70584	0	0.707748	0.985917	4.06208	1.75869	0.453757	0.833873	1.73006	8.29363	0	0	3.57798	10.1646	3.18466	1.19888	0.784944	6.53194	1.00089	0	0.844808	1.18829	0	0	0.85933	1.79129	0	0	2.14887	1.24565	2.15789	0.702318	1.64851	2.35763
ENSG00000267241.2	CYP4F10P	0	0	0	0	0	0	0	0	0	0	0	0	0	0	0	0	0	0	0	0	0	0	0	0	0	0	0	0	0	0	0	0	0	0	0	0	0	0	0	0	0	0	0	0	0	0	0	0	0	0	0	0	0	0	0	0	0	0	0	0	0.719295	0	0	0
ENSG00000186204.16	CYP4F12	1.51697	0	0	0.809316	0	0	0	0	3.81437	0	0	0	0	0	0	0	0	0	3.50705	0	0.55598	0	0	0	0	0	2.13024	0	0.377848	0	0	0	0	0	0	0	0.907513	0	0	0	0	0	0	0	0	0	2.35483	0	0	0	0	0	0	0	0	0	0	0	0	0	0	0	0	0.785878
ENSG00000309122.1	ENSG00000309122	0	0	0	0	0	0	0	0	0	0	0	0	0	0	0	0	0	0	0	0	0	0	0	0	0	0	0	0	0	0	0	0	0	0	0	0	0	0	0	0	0	0	0	0	0	0	0	0.933135	0	0	0	0	0	0	0	0	0	0	0	0	0	0	0	0
ENSG00000171942.5	OR10H2	0	0	0	0	0	0	0	0	0	0	0	0	0	0	0	0	0	0	0	0	0	0	0	0	0.681083	0	0	0	0	0	0	0	0	0	0	0	0	0.833873	0	0	0	0	0	0	0	0	0	0	0	0	0	0	0	0	0	0	0	0	0	0	0	0	0	0
ENSG00000171936.3	OR10H3	0	0	0	0	0	0	0	0	0	0	0	0	0	0	0	0	0	0	0	0	0	0	0	0	0	0	0	0	0	0	0	0	0	0	0	0	0	0	0	0	0	0	0	0	0	0	0	0	0	0	0	0	0	0	0	0	0	0	0	0	0	0	0	0
ENSG00000297651.1	ENSG00000297651	0	0	0	0	0	0	0	0	0	0	0	0	0	0	0	0	0	0	0	0	0	0	0	0	0	0	0	0	0	0	0	0	0	0	0	0	0	0	0	0	0	0	0	0	0	0	0	0	0	0	0	0	0	0	0	0	0	0	0	0	0	0	0	0
ENSG00000267594.5	CYP4F24P	0	0	0	0	0	0	0	0	0	0	0	0	0	0	0	0	0	0	1.75352	0	0	0	0	2.0085	0	0	0	0	0	0	0	0	0	0	0	0	0	0	0	0	0	0	0	0	0	0	0	0	0	0	0	0	0	0	0	0	1.33388	0	0	0	0	0	0	0
ENSG00000268673.3	ENSG00000268673	0	0	0	0	0	0	0	0	0	0	0	0	0	0	0	0	0	0	0	0	0	0	0	0	0	0	0	0	0	0	0	0	0	0	0	0	0	0	0	0	0	0	0	0	0	0	0	0	0	0	0	0	0	0	0	0	0	0	0	0	0	0	0	0
ENSG00000172519.10	OR10H5	0	0	0	0	1.80196	0.653071	0	0	0	0	0	0.766353	0	2.09391	7.91543	0	0	0	0	0	0	0	0	5.02125	2.04325	0	2.13024	0.707297	0	0.422835	1.70584	0	0	2.46479	2.70806	1.75869	0	0	1.29754	0	4.92057	0	0.894494	1.1294	3.18466	2.39776	3.13978	1.86627	1.00089	0	0.844808	0	0	0	1.289	1.19419	0	0	0	0	0	0	0.549503	0.785878
ENSG00000186723.4	OR10H1	1.51697	0	0	0.809316	0.900981	0	0	0	0	0	0	0	0	0	0	0	0	0	12.2747	4.91277	0.55598	8.92854	0	1.00425	0	0	0	0	0	0	0	0	1.4155	0	1.35403	1.75869	0	0	0	1.10582	0	0	2.23623	0	1.9108	0	0	1.86627	0	0	0.844808	0	0	0	0.429665	0	1.33388	0	0	0	0	0	0.549503	0
ENSG00000267235.3	ZNF861P	0	0	0	0	0	0	0	0	0	0	0	0	0	0	0	0	0	0	0	0	0	0	0	0	0	0	0	0	0	0	0	0	0	0	0	0	0	0	0	0	0	0	0	0	0	0	0	0	0	0	0	0	0	0	0	0	0	0	0	0	0	0	0	0
ENSG00000267308.4	UCA1-AS1	0	0.898675	0	0	0	0	0	0.951684	0	0	0	0	0	0	0	0	0	0	0	0	0	0	0	0	0	0	0	0	0	0	0.852919	0	0	0	0	0	0	0	0	0	0	0	0	0	0	0	0	0	0	0	0	0	0	0	0	0	0	0	0	0	0	0	0.549503	0
ENSG00000214049.9	UCA1	0	0	0	0	0	0	0	0	0	0	0	0	0	0	0	0	0	0	0	0	0	0	0	0	0	0	0	0	0	0	0	0	0	0	0	0	0	0	0	0	0	0	0.447247	0	0	0	0	0	0	0	0	0	0	0	0	0	0	0	0	0	0.719295	0	0	0
ENSG00000273782.1	ENSG00000273782	0	0	0	0	0	0	0	0	0	0	0	0	0	0	0	0	0	0	0	0	0	0	0	0	0	0	0	0	0	0	0	0	0	0	0	0	0	0	0	0	0	0	0	0	0	0	0	0	0	0	0	0	0	0	0	0	0	0	0	0	0	0	0	0
ENSG00000267453.9	CLEC4OP	0	0	0	0	0	0	0	0	0	0	0	0	0	0	0	0	0	0	0	0	0	0	0	0	0	0	0	0	0	0	0	0	0	0	0	0	0	0	0	0	0	0	0	0	0	0	0	0	0	0	0	0	0	0	0	0	0	0	0	0	0	0	0	0
ENSG00000273330.1	CYP4F36P	0	0	0	0	0	0	0	0	0	0	0	0	0	0	0	0	0	0	0	1.22819	0	0	0	0	0	0	0	0	0	0	0	0	0	0	0	0	0	0	0	0	0	0	0	0	0	0	0	0	0	0	0	0	0	0	0	0	0	0	0	0	0	0	0	0
ENSG00000186115.14	CYP4F2	0	0	0	0	0	0	0	0	0	0	0	0	1.97749	0	0	0	0	0	1.75352	0	0	8.92854	0	0	0.681083	0	2.13024	0	0	0	0	0	0	0	0	0	0	0	0	0	0	0.891997	1.34174	0	0	0	0	0.933135	0	0	0	0	0	0	0	0	0	0	0	0	0	0	0	0
ENSG00000304103.1	ENSG00000304103	0	0	0	0	0	0	0	0	0	0	0	0	0	0	0	0	0	0	0	0	0	0	0	0	0	0	0	0	0	0	0	0	0	0	0	0	0	0	0	0	0	0	0.447247	0	0	0	0	0	0	0	0	0	0	0	0	0	0	0	0	0	0	0	0	0
ENSG00000267218.2	ENSG00000267218	0	0	0	0	0	0	0	0	0	0	0	0	0	0	0	0	0	0	0	0	0	0	0	0	0	0	0	0	0	0	0	0	0	0	0	0	0	0	0.432514	0	0	0	0	0	0	0	0	0.933135	0	0	0	0	0	0	0	0	0	0	0	0	0	0	0	0
ENSG00000279717.1	ENSG00000279717	0	0	0	0	0	0	0	0	0	0	0	0	0	0	0	0	0	0	0	0	0	0	0	0	0	0	0	0	0	0	0	0	0	0	0	0	0	0.833873	0	0	0	0	0	0	0	0	0	0	0	0	0	0	0	0	0	0	0	0	0	0	0	0.702318	0	0
ENSG00000267056.2	ENSG00000267056	0	0	0	0	0	0	0	0	0	0	0	0	0	0	0	0	0	0	0	0	0	0	0	0	0	0	0	0	0	0	0	0	0	0	0	0	0	0	0	0	0	0	0	0	0	0	0	0	0	0	0	0	0	0	0	0	0	0	0	0	0	0	0	0
ENSG00000171903.18	CYP4F11	0	0	0	0	0	0	0	0	0	0	0	0	0	0	0	0	0	0	0	0	0	0	0	1.00425	0	0	0	0.707297	0	0	0	0	0	0	0	0	0	0.833873	0	0	0	0	0	0	0	0	0.784944	0.933135	0	0	0.844808	0	0	0	0	0	0	0	0	0	0	0	0.549503	0
ENSG00000176231.2	OR10H4	0	0	0	0	2.70294	0	1.98072	0	0	0	0	0	0	0	0	0	0	0	0	0	0	0	0	0	0	0	0	0	0	0	0	0	0	0	0	0	0	0	0	0	0	0	0	0	0	0	0	0	1.00089	1.62646	0	0	0	1.35029	0	0	0	0	0	0	0	0	0	0
ENSG00000267392.3	CYP4F9P	1.51697	0	0	0	0	0	0	0	0	0	0	0	0	0	0	0.471047	0	0	0	0	0	0	1.51693	0	0	0	0	0	0	0	0	0	0	0	0	0	0	0	0	0	0	0	0	0	0	0	0	0	0	0	0	0	0	0	0	0	0	0	0	0	0	0	0	0
ENSG00000205396.12	LINC00661	0	0	0	0	0	0	0	0	0	0	0	0	0	0	0	0.942095	0	0	7.01409	0	0	0	0	0	0	0	0	0	0	0	0	0	0	0	0	0	0	0	0	0	0	0	0	0	0.636932	0	0	0.933135	0	0	0	0	0	0	0	0	0	0	0	0	0	0	0	0
ENSG00000280412.1	ENSG00000280412	0	0	0	0	0	0	0	0	0	0	0	0	0	0	11.8731	0	0	0	0	0	0	0	0	0	0	0	0	0	0	0	0	0	0	0	0	0	0	0	0	0	0	0	0	0	0	0	0	0	0	0	0	0	0	0	0	0	0	0	0	0	0	0	0	0
ENSG00000167459.18	LINC00905	0	0	0	0	0	0	0	0	0	0	0	0	0	0	0	0	0	0	0	0	0	0	0	0	0	0	0	0	0	0	0	0	0	0	0	0	0	0	0	0	0	0	0	0	0	0	0	0	0	0	0	0	0	0	0	0	0	0	0	0	0	0	0	0
ENSG00000267609.2	SNX33P1	0	0	0	0	0	0	0	0	0	0	0	0	0	0	0	0	0	0	0	0	0	0	0	0	0	0	0	0	0	0	0	0	0	0	0	0	0	0	0	0	0	0	0	0	0	0	0	0	0	0	0	0	0	0	0	0	0	0	0	0	0	0	0	0
ENSG00000277766.1	ENSG00000277766	0	0	0	0	0	0	0	0	0	0	0	0	0	0	0	0	0	0	0	0	0	0	0	0	0	0	0	0	0	0	0	0	0	0	0	0	0	0	0	0	0	0	0	0	0	0	0	0	0	0	0	0	0	0	0	0	0	0	0	0	0	0	0	0
ENSG00000267450.1	OR1AB1P	0	0	0	0	0	0	0	0	0	0	0	0	0	2.09391	0	0	0	0	0	0	0	0	0	0	0	0	0	0	0	0	0	0	0	0	0	0	0	0	0	0	0	0	0	0	0	0	0	0	0	0	0	0	0	0	0	0	0	0	0	0	0	0	0	0
ENSG00000167460.19	TPM4	2732.06	2945.86	5380.57	1243.11	2141.63	4346.84	3509.84	1416.11	2227.59	875.643	5387.7	3055.45	6266.68	1468.88	1836.38	3255.88	2289.74	1894.84	3254.54	2971	1672.39	901.783	2507.49	1586.71	1868.21	2713.47	745.583	811.977	4271.95	3750.97	3308.47	1621.47	3518.22	4097.47	1960.63	1081.59	2746.13	2154.73	2404.34	864.749	1111.23	2662.61	1494.25	1328.18	1680.23	1287	925.449	2149.94	1328.19	1010.03	2422.07	3656.35	5288.5	4194	5830.56	2489.89	1863.43	4268.9	2743.03	1158.45	3869.81	3540.39	3508.03	2347.42
ENSG00000298816.1	ENSG00000298816	0	0	0	0	0	0	0	0	0	0	0	0	0	0	0	0	0	0	0	0	0	0	0	0	0	0	0	0	0	0	0	0	0	0	0	0	0	0	0	0	0	0	0	0	0	0	0	0	0	0	0	0	0	0	0	0	0	0	0	0	0	0	0	0
ENSG00000279198.2	ENSG00000279198	1.51697	0.898675	0	0	0	0	0	0	0	0	1.54265	0	1.97749	0	0	0.471047	0	0	5.26057	1.22819	0	0	0	0	0.681083	1.81442	0	1.41459	0	2.11418	0	0	0	0.492959	0	0	0	0	0	0.552909	0.820094	0	0	0	0.636932	0	1.56989	0	0	0	2.53442	0	1.44672	1.35029	2.14833	0	0	0	0	0	0.719295	0.702318	1.09901	0
ENSG00000298790.1	ENSG00000298790	0	0	0	0	0	0	0	0	0	0	0	0	0	0	0	0	0	0	0	0	0	0	0	0	0	0	0	0	0	0	0	0	0	0	0	0	0	0	0	0	0	0	0	0	0	0	0	0	0	0	0	0	0	0	0	0	0	0	0	0	0	0	0	0
ENSG00000267373.1	ENSG00000267373	0	0	0	0	0.900981	0	0	0	0	0	0	0	0	0	0	0	0	0	0	0	0	0	0	0	0	0	0	0	0	0	0	0	0	0	0	0	0	0	0	0	0	0	0	0	0	0	0	0	0	0	0	0	0	0	0	0	0	0	0	0	0	0.702318	0	0
ENSG00000167461.13	RAB8A	314.013	372.051	602.995	215.278	320.749	832.013	277.301	228.404	167.832	132.755	778.266	366.317	798.907	162.278	225.59	606.709	209.747	520.585	285.824	337.753	241.851	89.2854	374.682	212.901	222.714	304.823	127.814	136.508	494.982	395.774	317.286	286.456	503.917	620.635	219.352	138.936	549.953	246.826	339.523	174.166	213.225	372.855	228.543	228.14	203.818	188.824	149.924	210.888	230.205	154.514	279.632	529.975	655.366	506.359	557.705	545.746	242.767	611.222	617.799	175.636	450.279	398.214	387.4	271.914
ENSG00000269243.1	HSH2D-AS1	0	0	2.5769	0.809316	0	0	0	0	0	0	0	0	0	0	0	0.471047	0	0	1.75352	0	0	0	0	0	0	0	0	0	0	0	0	1.33235	0	0	0	1.75869	0	0	0	0.552909	0	0	0	0	0	0	0	0	0	0	0	0	0	0	0	0.597096	0	0	2.14887	0	0.719295	0	0	0
ENSG00000196684.13	HSH2D	9.10182	17.9735	7.7307	24.2795	9.91079	3.91843	23.7687	14.2753	3.81437	34.8648	3.0853	10.7289	3.95499	16.7513	3.95771	7.53676	34.9578	18.7126	22.7958	8.59736	16.1234	8.92854	10.6185	11.0467	23.1568	11.7937	14.9117	12.7314	15.1139	10.9937	9.38211	27.9794	5.66198	6.40846	17.6024	31.6564	6.35259	20.8468	14.273	24.8809	33.6239	6.24398	32.2018	19.1999	15.9233	22.7787	18.8387	15.8633	21.0188	16.2646	4.22404	3.56486	2.89345	9.45203	8.5933	14.3303	12.0049	10.6216	16.1165	12.4565	7.91225	13.344	8.24254	24.3622
ENSG00000141977.9	CIB3	0	0	0	0	0	0	0	0	0	0	0	0	0	0	0	0	0	0	3.50705	0	0	0	0	0	0	0	0	0	0.377848	0.422835	0	0	0	0	0	0	0	0	0	0	0	0	0	0	0	0	0	0	0	0	0	0	0	0	0.429665	0	0	0	0	1.24565	0	0	0	0
ENSG00000105058.13	FAM32A	97.0861	100.652	219.037	77.6944	78.3853	180.901	102.998	51.391	99.1736	54.9791	124.954	69.7381	213.569	73.287	94.9851	122.943	64.0893	98.0541	73.648	99.4837	71.7215	62.4998	68.2619	74.3145	70.8326	73.4841	57.5164	63.6568	135.27	101.058	98.9386	86.6029	123.148	128.169	60.9312	59.7953	98.4652	73.3808	89.0978	66.3491	79.5492	70.4678	72.0067	64.376	61.7824	85.72	84.7739	77.4502	65.0581	52.0468	70.9639	112.887	183.01	114.775	146.086	130.167	69.3619	98.4908	124.634	57.2997	108.614	83.5759	73.6334	85.6607
ENSG00000267033.1	ENSG00000267033	0	0	0	0	0	0	0	0	0	0	0	0	0	0	0	0	0	0	0	0	0	0	0	0	0	0	0	0	0	0	0	0	0	0	0	0	0	0	0	0	0	0	0	0	0	0	0	0	0	0	0	0	0	0	0	0	0	0	0	0	0	0	0	0
ENSG00000275901.1	Metazoa_SRP	0	0	0	0	0	0	0	0	0	0	0	0	0	0	0	0	0	0	0	0	0	0	0	0	0	0	0	0	0	0	0	0	0	0	0	0	0	0	0	0	0	0	0	0	1.27386	0	0	0	0	0	0	0	0	0	0	0	0	0	0	0	0	0	0	0
ENSG00000287961.2	ENSG00000287961	0	0	0	0	0	0.653071	0	0	0	0	0	0	0	0	0	0	0	0	0	0	0	0	0	0	0	0	0	0	0	0	0	0	0	0	0	0	0	0	0	0.552909	0	0	0	0	0	0	0	0	0	0	0	0	0	0	0	0	0	0	0	0	0	0	0	0
ENSG00000072958.10	AP1M1	48.543	44.0351	59.2687	63.936	43.2471	24.8167	31.6916	38.0674	91.5449	50.9563	17.7404	39.8504	25.7074	41.8783	63.3234	32.0312	87.3945	37.7995	57.8663	27.0203	65.0497	62.4998	36.4064	53.2252	49.038	43.5462	51.1257	70.0224	47.6089	42.7064	31.558	63.9529	36.8029	34.0141	47.391	49.2432	50.367	40.0259	50.6041	68.0078	45.9253	42.8159	57.2476	49.6938	56.05	67.1373	68.2901	59.7206	51.0455	43.9145	37.1716	22.5774	26.041	32.407	29.6469	31.049	45.352	28.9679	33.3074	74.7387	33.8069	31.6043	38.4652	43.2233
ENSG00000267275.2	KLF2-DT	0	0	0	0	0	0	0	0	0	0	0	0	0	0	0	0	0	0.748505	0	1.22819	0.55598	0	1.51693	0	2.72433	1.81442	0	2.12189	0.755697	0	0	1.33235	0.707748	1.97183	0	0	0	0.833873	0	1.10582	1.64019	0	0.447247	0	0	1.79832	0	0	0	0	0.844808	0	0	1.35029	0	0	1.33388	0.965596	0	0	0	0	0	1.57176
ENSG00000289333.2	ENSG00000289333	0	0	0	0	0	0	0	0	0	0	0	0	0	0	0	0	0	0	0	0	0	0	0	0	0	0	0	0	0	0	0	1.33235	0	0	0	0	0	0	0	0	0	0	0	0	0	0	0	0	0	0	0	0	0	0	0	0	0	0	0	0	0	0	0	0
ENSG00000127528.6	KLF2	65.2297	38.643	33.4997	111.686	68.4745	19.5921	53.4796	98.0235	141.132	113.981	22.3684	62.8409	59.3248	103.649	150.393	43.3364	99.0471	77.4703	70.1409	61.4097	79.5052	133.928	69.7788	96.408	100.119	58.9687	80.9491	82.7538	52.8988	62.1568	59.7043	117.247	43.1726	45.3522	77.1796	114.315	48.0982	80.8857	57.5243	103.394	67.2477	99.0117	100.631	89.2229	87.8966	101.905	114.602	77.4502	93.0831	105.72	70.9639	36.8368	13.0205	31.0567	37.8105	54.9328	58.6908	48.2798	46.2007	98.406	30.9297	55.4831	54.4008	66.7996
ENSG00000277825.1	ENSG00000277825	0	0	0	0	0	0	0	0	0	0	0	0	0	0	0	0	0	0	0	0	0	0	0	0	0	0	0	0	0	0	0	0	0	0	0	0	0	0	0	0	0	0	0	0	0	0	0	0.933135	0	0	0	0	0	0	0	0	0	0	0	0	0	0	0	0.785878
ENSG00000127527.16	EPS15L1	68.2636	92.5635	193.268	45.3217	76.5834	146.288	59.4217	55.1977	45.7724	28.16	111.842	56.7101	189.839	61.7704	134.562	99.391	99.0471	76.3475	68.3874	82.289	43.3665	71.4283	69.7788	34.1445	61.2974	51.7111	23.4326	45.267	86.1495	54.1229	81.8802	59.9558	67.2361	74.9297	54.1611	54.5193	112.985	62.5405	57.5243	37.5978	66.4277	71.3598	50.0917	62.1172	44.5852	44.958	48.6665	63.4532	38.0339	35.7822	41.3956	86.7448	113.568	76.9666	157.687	82.9963	76.0313	91.7316	78.4337	56.0541	96.3855	71.6364	59.3463	40.0798
ENSG00000280332.1	ENSG00000280332	0	0	0	0	0	0	0	0	3.81437	0	0	0	0	0	0	0	0	0	0	0	0	0	0	0	0.681083	0.907212	0	0	0	0	0	0	0.707748	0.492959	0	0	0	0	0	0	0	0	0	0	0	0	0	0	0	0	0	0	0	0	0	0	0	0	0	0	0	0	0	0
ENSG00000290070.1	ENSG00000290070	0	0	0	0	0	0	0	0	0	0	0	0	0	0	0	0	0	0	0	0	0	0	0	0	0	0	0	0	0	0	0	0	0	0	0	0	0	0	0	0	0	0	0	0	0	0	0	0	0	0	0	0	0	0	0	0	0	0	0	0	0	0	0	0
ENSG00000240418.1	ENSG00000240418	1.51697	0	0	0	0	0	0	0	0	0	0	0	0	0	0	0	0	0	0	0	0	0	0	0	0	0	0	0	0	0	0	0	0	0	0	0	0	0	0	0	0	0	0	0	0	0	0	0	0	0	0	0	0	0	0	0	0	0	0	0	0	0	0	0
ENSG00000267703.1	ENSG00000267703	0	0	0	0	0	0	0	0	7.62874	0	0	0	0	0	0	0	0	0	0	0	0	0	0	0	0	0	0	0	0	0	0	0	0	0	0	0	0	0	0	0	0	0	0	0	0	0	0	0	0	0	0	0	0	0	0	0	0	0	0	0	0.719295	0	0	0
ENSG00000289330.1	ENSG00000289330	0	0	0	0	0	0	0	0	0	0	0	0	0	0	0	0.471047	0	0	0	0	0	0	0	0	0	0	0	0	0	0.422835	0	0	0	0	0	0	0	0	0	0	0	0	0	0	0	0	0	0	0	0	0	1.18829	0	0	0	0	0	0	0	0	0	0	0	0
ENSG00000269058.7	CALR3	0	0	0	0	0	0	0	0	0	0	0	0	0	0	0	0	0	0.374252	0	0	0	8.92854	0	0	0	0	0	0	0	0	0	0	0	0	0	0	0	0	0	0	0	0	0	0	0	0	0	0	0	0	0	0	0	0	0	0	0	0	0	0	0	0	0	2.35763
ENSG00000141979.4	ENSG00000141979	0	0	0	0	0	0	0	0	0	0	0	0	0	0	0	0	0	0	0	0	0	0	0	0	0	0.907212	0	0	0	0	0.852919	0	0	0	0	0	0	0	0	0	0	0	0	0	0	0	0	0	0	0	0	0	0	0	0	0.597096	0	0	0	0	0	0	0	0
ENSG00000105072.10	C19orf44	1.51697	0	0	2.42795	0	1.95921	0	1.90337	0	1.34095	3.0853	1.53271	0	0	0	0.471047	0	2.24551	0	0	2.7799	0	1.51693	2.0085	0	0	2.13024	1.41459	0	0.84567	0.852919	1.33235	2.12324	2.46479	0	0	1.36127	0	1.73006	2.21164	1.64019	5.35198	2.23623	0	0.636932	1.79832	0.784944	0	2.00179	0	0.844808	1.18829	0.723362	1.35029	3.00766	0.597096	8.00329	0.965596	5.37217	3.73694	2.15789	3.51159	1.09901	4.71527
ENSG00000085872.16	CHERP	16.6867	11.6828	38.6535	12.1397	18.9206	13.0614	15.8458	14.2753	30.515	12.0686	5.39927	13.7944	21.7524	21.9861	31.6617	8.9499	17.4789	10.8533	22.7958	8.59736	22.2392	62.4998	10.6185	16.068	26.5622	13.6082	23.4326	24.7554	12.8468	15.2221	7.67627	22.65	12.7395	11.831	14.8943	14.0695	8.16762	22.5146	13.8404	19.3518	21.3225	10.704	20.1261	24.8469	22.9296	20.9804	15.6989	9.33135	18.0161	26.0234	20.2754	15.4477	5.06353	16.2035	12.0306	14.3303	13.3388	6.75917	8.59547	18.6847	13.6666	6.32086	9.89105	18.0752
ENSG00000240106.2	RN7SL146P	0	0	0	0	0	0	0	0	0	0	0	0	0	0	0	0	0	0	0	0	0	0	0	0	0	0	0	0	0	0	0	0	0	0	0	0	0	0	0	0	0	0	0	0	0	0	0	0	0	0	0	0	0	0	0	0	0	0	0	0	0	0	0	0
ENSG00000269399.3	ENSG00000269399	0	0	0	0.809316	0	0	0	0	0	0	0.771324	0.766353	0	0	3.95771	0.471047	0	0	0	0	0.55598	0	0	0	0	0.907212	0	0	0.755697	0	0	0	0.707748	0.985917	0	0	0.907513	0	0	0	0	0	0	0	0	0.59944	0	0	2.00179	0	0	0	0	0	0	0.597096	0	0	0	0	0.719295	0	0.549503	0
ENSG00000127526.16	SLC35E1	83.4333	97.9556	226.767	38.8472	63.9696	146.288	87.1519	42.8258	15.2575	21.4553	133.439	90.4297	191.817	35.5965	106.858	96.5647	23.3052	58.7576	129.761	119.135	33.3588	17.8571	81.9143	46.1955	43.5893	48.9894	17.0419	18.3897	138.67	99.3663	88.7035	43.9676	116.071	98.0987	69.0554	22.8629	103.456	38.3582	78.285	30.9629	58.2267	49.9518	46.9609	38.3997	54.7762	45.5575	35.3225	47.5899	21.0188	34.1557	50.6885	80.8034	160.586	129.628	143.938	95.5354	60.0247	116.837	95.6246	24.9129	83.4382	108.859	71.4354	63.6561
ENSG00000268309.1	ENSG00000268309	0	0	0	0	0	0	0	0	0	0	0	0	0	0	0	0	0	0	0	0	0	0	0	0	0	0	0	0	0	0	0	0	0	0	0	0	0	0	0	0	0	0	0	0	0	0	0	0	0	0	0	0	0	0	0	0	0	0	0	0	0	0	0	0
ENSG00000269085.1	ENSG00000269085	1.51697	0	0	0	0	0	0	0	0	0	0	0	0	0	0	0	0	0.374252	0	0	0	0	0	0	0	0	0	0	0	0	0	0	0	0	0	0	0	0	0.432514	0	0	0	0	0	0	0	0	0	0	0	0	0	0	0	0	0	0	0	0	0	0	0	0	0
ENSG00000279529.3	ENSG00000279529	1.51697	0	0	0	0	0	0	0	0	0	0.771324	0	0	0	0	0.471047	0	0	5.26057	0	0	0	0	0	1.36217	0	2.13024	0	0.755697	0.422835	0	0	2.83099	0	0	0	0	1.66775	0.865028	0	0	0	0.447247	0	0.636932	0	0.784944	0	0	0	0.844808	1.18829	0	0	1.71866	0	0	0	0	0	0.719295	0	0	0
ENSG00000105085.11	MED26	0	0	0	0.809316	2.70294	0.653071	0	0.951684	0	4.02286	0.771324	1.53271	5.93248	1.04696	23.7463	2.35524	0	1.49701	1.75352	0	3.33588	0	0	0	3.40541	1.81442	8.52095	4.24378	1.51139	1.69134	4.26459	2.6647	0	2.46479	2.70806	0	0.907513	5.83711	3.0276	2.76454	3.28038	0	2.23623	3.38821	2.54773	0.59944	3.13978	4.66567	2.00179	0	1.68962	0	0.723362	1.35029	1.289	0.597096	2.66776	0	2.14887	3.73694	2.87718	0.702318	1.64851	2.35763
ENSG00000268790.5	ENSG00000268790	0	0	0	0	0	0	0	0	0	0	0	0	0	0	0	0	0	0	0	0	0	0	0	0	0	0	0	0	0	0	0	0	0	0	0	0	0	0	0	0	0	0	0	0	0	0	0	0	0	0	0	0	0	0	0	0	0	0	0	0	0	0	0	0
ENSG00000299984.1	ENSG00000299984	0	0	0	0	0	0.653071	1.98072	0	0	0	0	0	0	1.04696	0	0.471047	0	0	1.75352	0	0	0	0	0	0	0	0	0	0	0	0	0	0	0	0	0	0	0	0	0	0	0	0	0	0	0	0	0	0	0	0	0	0	0	0	0	0	0	0	0	0	0	0	0
ENSG00000269578.1	ENSG00000269578	0	0	0	0	0	0	0	0	0	0	0	0	0	0	0	0	0	0	0	0	0	0	0	0	0	0	0	0	0	0	0	0	0	0	0	0	0	0	0	0	0	0	0	0	0	0	0	0	0	0	0	0	0	0	0	0	0	0	0	0	0	0	0	0
ENSG00000279748.1	ENSG00000279748	3.03394	6.29073	7.7307	0.809316	4.5049	12.4084	1.98072	1.90337	0	0	6.17059	2.29906	17.7974	1.04696	0	6.59466	0	5.23953	5.26057	4.91277	2.22392	0	1.51693	2.0085	0.681083	0.907212	2.13024	2.12189	3.40064	2.11418	4.26459	0	2.83099	3.45071	5.41611	3.51737	2.72254	0.833873	0.865028	0.552909	1.64019	0	2.23623	1.1294	1.27386	1.19888	0.784944	0	1.00089	0	1.68962	5.94143	6.51025	10.8023	6.87464	5.37386	2.66776	0.965596	4.29774	0	6.47366	3.51159	1.09901	1.57176
ENSG00000279977.1	ENSG00000279977	0	0	0	0	0	0.653071	0	0	0	0	0	0	0	0	0	0	0	0.748505	0	0	0	0	0	0	0	0	0	0	0	0	0.852919	0	0	0	0	0	0	0	0	0	0	0	0	0	0	0	0	0	0	0	0	0	0	2.70058	0	0	0	0	0	0	0	0	0	0
ENSG00000268087.1	ENSG00000268087	0	0	0	0	0	0	0	0	0	0	0	0	0	1.04696	0	0	0	0	0	0	0	0	0	0	0	0	0	0	0	0	0	0	0	0	0	0	0	0	0.432514	0	0	0	0	0	0	0	0	0	0	0	0	0	0	0	0	0	0	0	0	0	0	0	0	0.785878
ENSG00000303643.1	ENSG00000303643	0	0	0	0	0	0	0	0	0	0	0	0.766353	0	0	0	0	0	0	1.75352	0	0	0	0	0	0	0	0	0	0	0	0	0	0	0	0	0	0	0	0	0	0	0	0	0	0	0	0	0	0	0	0	1.18829	0	0	0	0	0	0	0	0	0	0	0	0.785878
ENSG00000269427.1	ENSG00000269427	0	5.39205	0	0.809316	2.70294	1.95921	3.96145	0	0	0	3.0853	2.29906	3.95499	6.28174	3.95771	2.35524	5.8263	4.11678	5.26057	1.22819	0	0	3.03386	2.0085	0	3.62885	0	2.12189	3.02279	2.95985	3.41167	1.33235	1.4155	3.94367	0	1.75869	1.81503	4.16937	3.0276	1.65873	3.28038	0	1.78899	0	1.9108	0.59944	0.784944	0	0	0	0.844808	4.75314	4.34017	2.70058	3.00766	5.97096	1.33388	6.75917	3.2233	1.24565	5.75436	1.40464	3.29702	0.785878
ENSG00000214046.10	SMIM7	6.06788	12.5815	25.769	8.09316	10.8118	13.7145	1.98072	8.56516	7.62874	4.02286	20.8257	8.42988	11.865	8.37565	67.2811	14.6025	0	11.6018	14.0282	14.7383	6.11578	8.92854	6.06773	8.034	6.12974	8.1649	6.39072	8.48757	13.6025	11.4165	4.26459	13.3235	9.90847	8.87325	5.41611	3.51737	10.4364	6.67098	9.94782	4.42327	10.6612	16.0559	11.1812	4.51762	4.45852	5.39496	3.92472	6.53194	8.00714	6.50585	15.2065	10.6946	25.3177	9.45203	12.0306	16.1216	5.33553	6.75917	15.0421	7.47387	13.6666	10.5348	8.24254	13.3599
ENSG00000269044.2	ENSG00000269044	0	0	0	0	0	0	0	0	0	1.34095	0	0	0	1.04696	0	0	0	0.374252	0	0	0.55598	0	3.03386	0	0.681083	0	0	0	0.755697	0.422835	0	1.33235	0	0	0	0	0.453757	0.833873	0	1.10582	0	0	0.894494	0	1.27386	0	0.784944	0	0	0	0.844808	0	0	0	0.429665	0	0	0	0	1.24565	0	0	0.549503	0
ENSG00000267904.1	ENSG00000267904	0	1.79735	0	0	0	0	0	0	0	0	0	2.29906	0	0	0	0	0	0	0	0	0	0	1.51693	0	0	0	0	0	0	0	0	0	0	0	0	0	0	0.833873	0	0	0	0	0.447247	0	0	0	0	0.933135	0	0	0	0	0	2.70058	0.429665	0	0	0	0	1.24565	0	0	0.549503	0
ENSG00000072954.8	TMEM38A	1.51697	1.79735	0	0	0	0	1.98072	0	0	0	0.771324	0	5.93248	0	0	0	0	0	0	0	0	0	0	6.0255	0.681083	0	2.13024	0	0.377848	0	1.70584	0	1.4155	0.492959	0	0	0.453757	0	0	0	1.64019	0	1.34174	0	0	1.19888	0	0	2.00179	0	0	0	0	0	0	0	0	0	0	0	0	0	0	0
ENSG00000269419.1	ENSG00000269419	0	0	0	0	0	0	0	0	0	0	0	0	0	0	0	0	0	0	0	0	0	0	0	0	0	0	0	0	0	0	0	0	0	0	0	0	0	0	0	0	0	0	0	0	0	0	0	0	0	0	0	0	0	0	0	0	0	0	0	0	0	0	0	0
ENSG00000188039.17	NWD1	0	0	0	0	0	0	0	0	0	0	0	0.766353	0	0	0	0	0	0	0	0	0.55598	0	0	0	0.681083	0	0	0	0	0	0	0	0.707748	0	0	0	0	0	0.432514	0	0	0	0	0	0	0	0	0.933135	0	0	0.844808	0	0	0	0	0	1.33388	0	0	0	0.719295	0.702318	0	0
ENSG00000269799.1	ENSG00000269799	0	0	0	0	0	0	0	0	0	0	0	0	0	0	0	0	0	0	0	0	0	0	0	0	0	0	0	0	0	0	0	0	0	0	0	0	0	0	0	0	0	0	0	0	0	0	0	0	0	0	0	0	0	0	0	0	0	0	0	0	0	0	0	0
ENSG00000127511.11	SIN3B	15.1697	34.1497	43.8073	16.1863	21.6235	22.8575	35.653	14.2753	53.4012	44.2515	32.3956	23.7569	43.5049	27.2209	39.5771	24.4945	134.005	19.4611	38.5775	40.5304	25.0191	17.8571	31.8556	25.1062	25.8811	21.7731	21.3024	12.7314	27.5829	29.5985	28.9992	15.9882	19.8169	20.7043	27.0806	65.0714	24.5029	21.6807	25.5183	23.2222	22.9626	17.8399	24.5986	31.6233	22.2926	25.7759	29.0429	12.1307	18.0161	14.6382	22.8098	23.7657	23.8709	33.7573	30.5062	20.8984	13.3388	18.3463	22.5631	21.176	20.8596	33.7113	25.2771	18.0752
ENSG00000268743.1	ENSG00000268743	0	0	0	0	0	0	0	0	0	0	0	0	0	0	0	0	0	0	0	0	0	0	0	0	0	0	0	0	0	0	0	0	0	0	0	0	0	0	0	0	0	0	0	0	0	0	0	0	0	0	0	0	0	0	0	0	0	0	0	0	0	0	0	0
ENSG00000127533.4	F2RL3	10.6188	20.6695	90.1915	9.7118	13.5147	40.4904	19.8072	12.3719	7.62874	2.68191	29.3103	19.9252	55.3698	4.18783	35.6194	31.5602	5.8263	13.0988	12.2747	23.3357	6.11578	0	10.6185	4.017	13.6217	16.3298	10.6512	2.82919	23.4266	20.2961	22.1759	7.99411	21.2324	17.2535	10.8322	1.75869	24.5029	13.342	10.8128	2.76454	14.7617	12.488	8.94494	6.77642	14.6494	5.39496	7.06449	11.1976	4.00357	13.0117	7.60327	19.0126	28.2111	22.9549	29.2172	17.9129	28.0115	26.0711	18.2654	4.98258	14.3859	21.7719	11.5396	8.64465
ENSG00000160111.16	CPAMD8	4.55091	3.5947	18.0383	1.61863	7.20785	18.286	7.9229	6.66179	7.62874	5.36382	7.71324	0	15.82	6.28174	51.4503	10.363	11.6526	5.61379	10.5211	13.5101	0.55598	0	7.58466	2.0085	5.44866	2.72163	2.13024	2.12189	10.2019	7.1882	5.97043	3.99705	10.6162	4.92959	5.41611	3.51737	4.08381	4.16937	4.75765	1.65873	8.20094	3.56799	7.6032	6.77642	2.54773	2.39776	0	3.73254	3.00268	11.3852	5.06885	5.94143	7.95698	4.05087	10.312	9.55354	2.66776	6.75917	5.37217	1.24565	6.47366	5.61854	3.84652	0
ENSG00000264250.2	RN7SL835P	0	0	0	0	0	0	0	0	0	0	0	0	0	0	0	0	0	0	0	0	0	0	0	0	0	0	0	0	0	0	0	0	0	0	0	0	0	0	0	0	0	0	0	0	0	0	0	0	0	0	0	0	0	0	0	0	0	0	0	0	0	0	0	0
ENSG00000263595.2	RN7SL823P	0	0	0	0	0	0	0	0	0	0	0	0	0	0	0	0	0	0	0	0	0	0	0	0	0	0	0	0	0	0	0	0	0	0	0	0	0	0	0	0	0	0	0	0	0	0	0	0	0	0	0	0	0	0	0	0	0	0	0	0	0	0	0	0
ENSG00000268985.1	ENSG00000268985	0	0	0	0	0	0	0	0	0	0	0	0	0	0	0	0	0	0	0	0	0	0	0	0	0	0	0	0	0	0	0	0	0	0	0	0	0	0	0	0	0	0	0	0	0	0	0	0	0	0	0	0	0	0	0	0	0	0	0	0	0	0	0	0
ENSG00000131351.16	HAUS8	4.55091	1.79735	0	8.90248	6.30687	3.26536	5.94217	6.66179	0	1.34095	1.54265	6.89718	0	3.14087	0	1.88419	0	3.74252	5.26057	2.45639	5.5598	0	3.03386	3.01275	5.44866	1.81442	10.6512	3.53649	3.77848	5.91969	3.41167	2.6647	6.36973	3.45071	8.12417	5.27606	2.72254	5.00324	3.46011	3.31745	2.46028	1.78399	7.15595	7.90583	2.54773	5.39496	6.27955	8.39821	11.0098	6.50585	2.53442	5.94143	0.723362	5.40116	1.289	5.97096	1.33388	2.89679	2.14887	7.47387	1.43859	4.91623	1.64851	5.50114
ENSG00000268289.1	ENSG00000268289	0	0	0	0	0	0	0	0	0	0	0	0	0	0	0	0	0	0	0	0	0	0	0	0	0	0	0	0	0	0	0	0	0	0	0	0	0	0	0	0	0	0	0	0	0	0	0	0	0	0	0	0	0	0	0	0	0	0	0	0	0	0	0	0
ENSG00000099331.15	MYO9B	159.282	105.145	190.691	160.245	131.543	90.7769	144.593	162.738	133.503	222.598	78.675	102.691	146.335	170.654	296.829	113.051	332.099	131.737	164.831	103.168	135.103	321.428	142.592	111.472	184.573	158.762	168.289	159.142	137.159	119.24	137.32	106.588	130.226	83.31	173.316	182.903	116.162	110.071	173.006	227.798	151.717	95.4437	157.878	131.011	171.972	108.499	162.483	143.703	151.135	117.105	154.6	72.4854	80.2931	94.5203	135.345	120.016	148.061	92.6972	161.165	140.758	113.649	117.989	149.465	146.959
ENSG00000269066.1	ENSG00000269066	0	0	0	0	0	0	0	0	0	0	0	0	0	0	0	0	0	0	0	0	0	0	0	0	0	0	0	0	0	0	0	0	0	0	0	0	0	0	0	0	0	0	0	0	0	0	0	0	0	0	0	0	0	0	0	0	0	0	0	0	0	0	0	0
ENSG00000268056.6	ENSG00000268056	0	0	0	0	0	0	0	0	0	0	0	0	0	0	0	0	0	0	0	0	0	0	0	0	0	0	0	0	0	0	0	0	0	0	0	0	0	0	0	0	0	0	0	0	0	0	0	0	0	0	0	0	0	0	0	0	0	0	0	0	0	0	0	0
ENSG00000269836.1	ENSG00000269836	0	0	0	0	0	0	0	0	0	0	0	0	0	0	0	0	0	0	0	0	0	0	0	0	0	0	0	0	0	0	0	0	0	0.492959	0	0	0	0	0	0	0	0	0.447247	0	0	0	0	0.933135	0	0	0	0	0	0	0	0	0	0	0	0	0	0	0	0
ENSG00000269480.1	ENSG00000269480	0	0	0	0	0	0	0	0	0	0	0	0	0	0	0	0	0	0	0	0	0	0	0	0	0	0	0	0	0	0	0	0	0	0	0	0	0	0	0	0	0	0	0	0	0	0	0	0	0	0	0	0	0.723362	0	0	0	0	0	0	0	0	0	0	0
ENSG00000053501.15	USE1	7.58485	17.0748	0	17.805	18.0196	1.95921	5.94217	23.7921	7.62874	16.0915	4.62794	13.028	1.97749	10.4696	19.7886	7.53676	23.3052	10.1048	5.26057	3.68458	19.4593	0	15.1693	23.0977	11.5784	12.701	23.4326	21.9262	9.44621	8.87954	12.7938	23.9823	4.95424	12.8169	8.12417	24.6216	5.89884	11.6742	8.21776	18.7989	13.1215	13.38	29.071	15.8117	22.9296	14.3866	14.9139	19.5958	7.00625	13.0117	8.44808	7.12971	5.06353	8.10174	8.16364	9.55354	16.0066	12.5527	6.4466	13.7021	8.63154	15.451	15.3861	14.9317
ENSG00000099330.10	OCEL1	1.51697	2.69603	0	8.09316	3.60392	1.30614	3.96145	2.85505	15.2575	2.68191	1.54265	5.36447	3.95499	10.4696	0	3.76838	5.8263	4.86528	3.50705	0	2.7799	0	1.51693	2.0085	4.0865	0.907212	2.13024	0.707297	6.80127	2.53701	3.41167	3.99705	6.36973	3.94367	2.70806	1.75869	1.81503	6.67098	4.32514	7.18782	4.10047	1.78399	7.6032	5.64702	8.91705	4.79552	3.92472	4.66567	5.00447	13.0117	3.37923	0	1.44672	0	1.289	3.58258	9.33717	1.93119	1.07443	9.96517	2.15789	0.702318	4.94553	4.71527
ENSG00000160113.7	NR2F6	0	0.898675	0	2.42795	0	0.653071	0	2.85505	0	1.34095	0	0	0	2.09391	0	0	5.8263	0	0	2.45639	0.55598	0	0	0	2.04325	1.81442	4.26048	4.95108	3.02279	1.69134	0.852919	0	0	0	2.70806	0	0.907513	1.66775	1.29754	1.10582	2.46028	0	3.13073	0	0	2.39776	0	1.86627	1.00089	0	0	2.37657	0	1.35029	0.429665	1.79129	5.33553	0	0	0	0	0.702318	2.19801	2.35763
ENSG00000269095.1	ENSG00000269095	0	0	0	0	0	0	0	0	0	0	0	0	0	0	0	0	0	0	0	0	0	0	0	0	0	0	0	0	0	0	0	0	0	0	0	0	0	0	0	0	0	0	0	0	0	0	0	0	0	0	0	0	0	0	0	0	0	0	0	0	0	0	0	0
ENSG00000130307.13	USHBP1	0	2.69603	0	3.23727	2.70294	0	1.98072	0	3.81437	0	0	1.53271	0	3.14087	0	1.41314	0	0.374252	3.50705	0	0.55598	0	1.51693	3.01275	1.36217	0	6.39072	0.707297	0.755697	0.422835	3.41167	0	0.707748	0	4.06208	1.75869	1.36127	1.66775	1.29754	0.552909	0	2.67599	1.78899	1.1294	0	0	3.92472	3.73254	0	3.25292	2.53442	1.18829	0	1.35029	0.429665	0.597096	0	0	0	1.24565	2.15789	2.10695	1.09901	2.35763
ENSG00000105393.17	BABAM1	1.51697	0.898675	5.1538	6.47453	2.70294	1.95921	3.96145	3.80674	0	2.68191	3.0853	0.766353	0	4.18783	0	4.23943	5.8263	2.99402	1.75352	1.22819	4.44784	0	1.51693	3.01275	2.04325	1.81442	0	4.95108	3.02279	3.38268	1.70584	6.66176	2.12324	0.985917	1.35403	3.51737	3.63005	6.67098	1.29754	2.76454	4.10047	1.78399	1.34174	9.03523	4.45852	3.59664	4.70966	5.59881	1.00089	4.87939	1.68962	1.18829	2.17008	0	2.14833	1.19419	1.33388	1.93119	2.14887	2.49129	3.59648	2.10695	3.29702	4.71527
ENSG00000269307.1	ENSG00000269307	0	0	0	0	0	0	0	0	0	0	0	0	0	0	0	0	0	0	0	0	0	0	0	0	0	0	0	0	0	0	0	0	0	0	0	0	0	0	0	0	0	0	0	0	0	0	0	0	0	0	0	0	0	0	0	0	0	0	0	0	0	0	0	0
ENSG00000160117.17	ANKLE1	4.55091	0	2.5769	2.42795	0	0.653071	1.98072	4.75842	11.4431	1.34095	2.31397	1.53271	0	1.04696	11.8731	0.942095	0	1.49701	1.75352	4.91277	0	0	0	6.0255	2.04325	1.81442	2.13024	9.90216	1.88924	0.84567	0	0	0.707748	0	0	0	0	0.833873	1.29754	3.87036	3.28038	3.56799	0.894494	5.64702	1.27386	1.19888	0	0	3.00268	0	1.68962	0	0	4.05087	0.429665	0	0	0.965596	1.07443	3.73694	0.719295	2.80927	1.09901	0
ENSG00000127220.7	ABHD8	4.55091	2.69603	0	2.42795	0.900981	0.653071	0	0	15.2575	1.34095	0	2.29906	0	2.09391	0	3.29733	5.8263	2.99402	1.75352	0	1.11196	0	6.06773	7.02975	3.40541	4.53606	2.13024	1.41459	3.02279	1.69134	0	5.32941	2.12324	0.492959	2.70806	0	0.453757	1.66775	1.29754	2.21164	1.64019	1.78399	2.23623	0	2.54773	1.79832	4.70966	0	2.00179	0	2.53442	1.18829	0	2.70058	0	1.19419	1.33388	0	1.07443	4.98258	0.719295	0.702318	1.09901	2.35763
ENSG00000130312.7	MRPL34	6.06788	8.08808	0	12.9491	6.30687	1.30614	0	8.56516	3.81437	14.7505	2.31397	6.89718	3.95499	17.7983	3.95771	4.23943	29.1315	6.73654	5.26057	2.45639	5.5598	0	6.06773	6.0255	10.2162	8.1649	21.3024	14.8532	7.93482	5.07402	9.38211	23.9823	9.20072	8.87325	24.3725	12.3108	9.52889	15.8436	10.8128	12.164	9.02104	8.91997	11.1812	11.294	7.64318	10.1905	10.9892	8.39821	12.0107	4.87939	2.53442	7.12971	1.44672	4.05087	6.01531	9.55354	4.00165	5.79358	6.4466	11.2108	7.19295	2.10695	7.69304	7.0729
ENSG00000269815.1	ENSG00000269815	0	0	0	0	0	0	0	0	0	0	0	0	0	0	0	0	0	0	0	0	0	0	0	0	0	0	4.26048	0	0	0	0	1.33235	0	0	0	0	0	0	0	0	0	0	0	0	0	0	0	0	0	0	0	0	0	0	0	0	0	0	0	0	0	0	0	0
ENSG00000130311.12	DDA1	16.6867	17.0748	25.769	21.0422	20.7226	22.2044	13.8651	11.4202	7.62874	22.7962	20.8257	18.3925	23.7299	24.08	35.6194	16.0156	23.3052	22.8294	14.0282	18.4229	16.6794	17.8571	15.1693	12.051	8.17299	10.8865	14.9117	24.0481	17.381	15.2221	14.4996	31.9764	18.4014	15.7747	16.2483	10.5521	17.2427	11.6742	15.5705	13.8227	22.1426	23.1919	12.9702	11.294	15.2864	15.5854	21.1935	14.9302	15.0134	6.50585	19.4306	21.3891	21.7008	21.6046	21.4833	20.8984	16.0066	15.4495	17.1909	16.1934	15.1052	14.0464	11.5396	15.7176
ENSG00000074855.11	ANO8	0	0.898675	0	1.61863	0.900981	3.91843	0	0	0	1.34095	0	0	0	2.09391	0	0	11.6526	1.49701	0	0	0.55598	0	0	0	0.681083	0	0	4.24378	0.755697	1.69134	0	2.6647	1.4155	0.985917	1.35403	0	0.453757	1.66775	0.432514	0	0.820094	0.891997	0	0	1.9108	0	0.784944	1.86627	0	1.62646	2.53442	0	1.44672	0	2.57799	1.19419	0	0	0	0	1.43859	0	1.09901	0
ENSG00000305429.1	ENSG00000305429	0	0	0	0	0	0	0	0	0	0	0	0	0	0	0	0	0	0	1.75352	0	0	0	0	0	0	0	0	0	0	0	0	0	0	0	0	0	0.907513	0	0	0	0	0	0	0	0	0	0	0	0	0	0	0	0	0	0	0	0	0	0	0	0	0	0	0.785878
ENSG00000130299.18	GTPBP3	0	2.69603	2.5769	2.42795	1.80196	0.653071	0	5.71011	7.62874	2.68191	0	5.36447	1.97749	0	3.95771	0.471047	0	2.24551	1.75352	1.22819	1.11196	0	3.03386	1.00425	1.36217	0	0	0.707297	1.88924	1.69134	1.70584	1.33235	1.4155	0.985917	2.70806	0	0.453757	5.83711	2.16257	1.65873	1.64019	0	0.894494	0	3.82159	3.59664	2.35483	0.933135	2.00179	4.87939	1.68962	2.37657	0.723362	2.70058	2.14833	0.597096	4.00165	1.93119	4.29774	1.24565	0.719295	0	0.549503	0.785878
ENSG00000307319.1	ENSG00000307319	0	0	0	0	0	0.653071	0	0	0	0	0	0	0	0	0	0.942095	0	0	0	0	0	0	0	0	0	0	0	0	0	0	0	0	0	0	0	5.27606	0	0	0	0	0	0.891997	0	0	0	0	0.784944	0	0	0	0	0	0	0	0.429665	0	1.33388	0	0	0	0	0	0.549503	0
ENSG00000130300.10	PLVAP	19.7206	19.7709	0	36.4192	19.8216	5.87764	17.8265	42.8258	30.515	28.16	7.71324	12.2616	0	16.7513	0	4.71047	5.8263	8.23355	5.26057	11.0537	12.7876	62.4998	4.55079	16.068	21.7946	34.474	44.735	9.90216	6.42342	15.2221	17.9113	13.3235	20.5247	5.42254	18.9564	19.3456	6.80635	23.3484	14.273	39.2565	9.02104	26.7599	16.9954	32.7527	20.3818	10.7899	10.9892	13.997	18.0161	24.3969	19.4306	21.3891	0.723362	21.6046	4.29665	8.35934	25.3438	9.65596	32.233	26.1586	17.2631	14.7487	11.5396	14.9317
ENSG00000269350.1	ENSG00000269350	0	0	0	0	0	0	0	0	0	0	0	0	0	0	0	0	0	0	0	0	0	0	0	0	0	0	0	2.12189	0	0	0	0	0	0	0	0	0	0	0	0	0	0	0	0	0	0	0	0	0	0	0	0	0	1.35029	0.429665	0	0	0	0	0	0	0	0	0
ENSG00000269720.3	CCDC194	0	0	0	0	0	0	0	0	0	0	0	0	0	0	0	0	0	0	1.75352	0	0	0	0	0	0	0	0	0	0	0	0.852919	0	0	0.492959	0	0	0	0	0	0	0.820094	0	0	0	0	0	0	0	0	3.25292	0	0	0	0	0.429665	0	0	0.965596	0	0	0	0	0	0.785878
ENSG00000130303.15	BST2	33.3733	46.7311	0	50.9869	30.6333	11.7553	33.6723	53.2943	57.2155	63.0249	10.7985	34.4859	11.865	57.5826	23.7463	15.0735	46.6104	39.2965	15.7817	22.1075	51.7062	8.92854	42.4741	30.1275	42.2271	38.1029	59.6467	59.413	29.4722	31.2898	40.0872	33.3088	26.1867	17.7465	56.8692	68.5888	16.789	35.0227	33.3036	48.656	54.1262	47.2758	58.1421	47.435	46.496	44.958	47.0966	37.3254	30.0268	91.0819	47.3093	10.6946	3.61681	22.9549	15.8976	28.6606	9.33717	11.5872	21.4887	57.2997	23.7367	23.8788	19.7821	40.8656
ENSG00000282851.2	BISPR	1.51697	2.69603	0	4.8559	7.20785	1.30614	0	5.71011	3.81437	5.36382	0.771324	1.53271	5.93248	2.09391	0	0.471047	11.6526	1.49701	0	4.91277	2.22392	0	0	1.00425	2.04325	0.907212	6.39072	2.82919	3.02279	1.69134	0	3.99705	0	1.47888	6.77014	0	0.453757	4.16937	1.29754	3.31745	0.820094	2.67599	2.68348	2.25881	1.27386	2.9972	1.56989	0.933135	1.00089	1.62646	3.37923	0	0.723362	8.10174	1.71866	0.597096	8.00329	2.89679	2.14887	2.49129	1.43859	0.702318	1.64851	1.57176
ENSG00000141971.15	MVB12A	0	2.69603	2.5769	4.04658	1.80196	0.653071	0	5.71011	11.4431	4.02286	1.54265	1.53271	1.97749	4.18783	3.95771	1.41314	0	2.24551	0	7.36916	4.44784	35.7142	4.55079	4.017	2.04325	1.81442	2.13024	3.53649	4.15633	0.422835	3.41167	5.32941	3.53874	2.46479	10.8322	5.27606	1.36127	2.50162	4.32514	3.87036	7.38085	0.891997	0.894494	2.25881	5.09546	3.59664	0.784944	3.73254	4.00357	14.6382	7.60327	1.18829	0.723362	0	0.429665	1.19419	5.33553	0.965596	1.07443	2.49129	1.43859	3.51159	0.549503	3.14351
ENSG00000269481.1	ENSG00000269481	0	0	0	0	0	0	0	0	0	0	0	0	0	0	0	0	0	0	0	0	0	0	0	0	0	0	0	0	0	0	0	0	0	0	0	0	0	0	0	0	0	0	0	0	0	0	0	0	0	0	0	0	0	0	0	0	0	0	0	0	0	0	0	0
ENSG00000254503.1	ENSG00000254503	0	0	0	0	0	0	0	0	0	0	0	0	0	0	0	0	0	0	0	0	0	0	0	0	0	0	0	0	0	1.26851	0	0	0	0	0	0	0	0.833873	0	0	0.820094	0	0	0	0	0.59944	0	0	0	0	0	0	0	0	0	0	0	0	0	0	0	0	0	0
ENSG00000269053.1	ENSG00000269053	0	0	0	0	0	0	0	0	0	0	0	0	0	0	0	0	0	0	0	0	0	0	0	0	0	0	0	0	0	0	0	0	0	0	0	0	0	0	0	0.552909	0	0	0	0	0	0	0	0	0	0	0	0	0	0	0	0	0	0	0	0	0	0	0	0
ENSG00000188051.7	TMEM221	0	0	0	0	0	0	0	0	0	0	0	0	0	0	0	0	0	0	1.75352	0	0	0	0	0	0	0	0	0	0	0	0	0	0	0	0	0	0	0	0	0	0	0	0	0	0	0	0	0	0	0	0	0	0	0	0	0	0	0	0	0	0	0	0	0
ENSG00000269035.1	ENSG00000269035	0	0	0	0	0	0	0	0	0	0	0	0	0	0	0	0	0	0	0	0	0	0	0	0	0	0	0	0	0	0	0	0	0	0	0	0	0	0	0	0	0	0	0	0	0	0	0	0	0	0	0	0	0	0	0	0	0	0	0	0	0	0	0	0
ENSG00000295860.1	ENSG00000295860	0	0	0	0	0	0	0	0	0	0	0	0	0	0	0	0	0	0	0	0	0	0	0	0	0	0	0	0	0	0.422835	0	0	0	0	0	0	0	0	0	0	0	0	0	0	0	0	0	0	0	0	0	0	0	0	0	0	0	0	0	0	0	0	0	0
ENSG00000269736.1	ENSG00000269736	0	0	0	0	0	0	0	0	0	0	0	0	0	0	0	0	0	0	0	0	0	0	0	0	0	0	0	0	0	0	0	0	0	0	0	0	0	0	0	0	0	0	0	0	0	0	0	0	0	0	0	0	0	0	0	0	0	0	0	0	0	0	0	0
ENSG00000171773.3	NXNL1	0	0	0	0	0	0	0	0	0	0	0	0	0	0	0	0	0	0	0	0	0	0	0	0	0	0	0	0	0	0	0	0	0	0	0	0	0	0	0	0	0	0	0	0	0	0	0	0	0	0	0	0	0	0	0	0	0	0	0	0	0	0	0	0
ENSG00000130304.18	SLC27A1	0	0.898675	10.3076	4.04658	3.60392	0	0	2.85505	0	0	0.771324	0.766353	0	3.14087	7.91543	0.471047	0	0.748505	0	3.68458	2.7799	0	0	3.01275	0.681083	6.35048	2.13024	4.24378	3.40064	0.84567	0	1.33235	2.12324	1.97183	2.70806	1.75869	1.36127	2.50162	2.59508	2.21164	0	0	10.7339	0	1.27386	1.79832	1.56989	5.59881	5.00447	6.50585	0.844808	1.18829	0	1.35029	0.429665	1.79129	0	0	1.07443	0	0	0.702318	0.549503	1.57176
ENSG00000269439.8	PGLS-DT	1.51697	0.898675	2.5769	1.61863	0	0	1.98072	0	0	0	0.771324	0.766353	0	1.04696	0	0.471047	0	0.748505	0	1.22819	0	0	0	1.00425	0	0	0	0	0.755697	0.422835	0	1.33235	1.4155	0.492959	0	0	0	0	0.432514	0	0	0	0.894494	0	0	0	1.56989	0	1.00089	0	0	0	0	0	0	0.597096	1.33388	0.965596	0	1.24565	0	0.702318	0.549503	0
ENSG00000130313.8	PGLS	16.6867	18.8722	15.4614	29.9447	18.9206	2.61229	13.8651	13.3236	11.4431	28.16	4.62794	10.7289	3.95499	24.08	15.8309	8.47885	11.6526	13.4731	15.7817	6.14097	16.1234	35.7142	9.10159	20.085	27.2433	15.4226	25.5629	21.2189	10.5798	15.2221	11.0879	11.9912	12.0317	13.8028	10.8322	14.0695	11.3439	16.6775	19.4631	10.5053	11.4813	24.0839	21.0206	32.7527	22.2926	23.3782	20.4085	11.1976	21.0188	21.144	12.6721	13.0711	4.34017	9.45203	6.01531	10.1506	14.6727	13.5183	9.6699	23.6673	18.7017	7.7255	11.5396	22.0046
ENSG00000269161.1	ENSG00000269161	0	0	0	0	0	0	0	0	0	0	0	0	0	0	0	0	0	0	0	0	0	0	0	0	0	0	0	0	0	0	0	0	0	0	0	0	0	0	0	0	0	0	0	0	0	0	0	0	0	0	0	0	0	0	0	0	0	0	0	0	0	0	0	0
ENSG00000167483.19	NIBAN3	9.10182	0.898675	0	3.23727	5.40588	4.5715	21.788	17.1303	7.62874	5.36382	5.39927	9.96259	7.90998	7.3287	19.7886	5.65257	34.9578	8.23355	40.331	8.59736	6.11578	35.7142	9.10159	9.03825	12.9406	5.44327	19.1721	15.5605	8.31267	3.38268	1.70584	2.6647	2.83099	3.94367	2.70806	1.75869	3.63005	10.8403	8.21776	4.42327	4.92057	5.35198	17.4426	10.1646	42.0375	4.79552	13.344	17.7296	10.0089	6.50585	8.44808	0	0	6.75145	4.72632	3.58258	5.33553	4.82798	7.52104	9.96517	8.63154	4.21391	4.39602	6.28702
ENSG00000130309.13	COLGALT1	1.51697	8.08808	0	4.04658	2.70294	1.95921	5.94217	4.75842	3.81437	14.7505	1.54265	1.53271	0	6.28174	0	0	0	4.11678	0	7.36916	3.89186	0	1.51693	1.00425	3.40541	8.1649	6.39072	3.53649	2.26709	4.22835	0.852919	6.66176	2.12324	1.97183	4.06208	7.03475	6.35259	1.66775	7.35273	4.97618	3.28038	1.78399	5.81421	4.51762	3.18466	2.9972	8.63438	7.46508	5.00447	6.50585	4.22404	1.18829	0.723362	4.05087	1.71866	1.79129	2.66776	2.89679	4.29774	4.98258	2.15789	3.51159	3.29702	0.785878
ENSG00000243771.1	RPL21P130	0	0	0	0	0	0	0	0	0	0	0	0	0	0	0	0	0	0	0	0	0	0	0	0	0	0	0	2.12189	0	0	0	0	0	0	0	0	0	0	0	0	0	0	0	0	0	0	0	0	0	0	0	0	0	0	0	0	0	0	0	0	0	0	0	0
ENSG00000130477.16	UNC13A	1.51697	0	2.5769	0	0.900981	0.653071	1.98072	3.80674	11.4431	0	0	1.53271	3.95499	8.37565	0	0.471047	0	2.24551	1.75352	2.45639	2.22392	8.92854	1.51693	2.0085	0	0	0	0	0.755697	0.422835	0.852919	0	0	0	0	0	0.453757	5.83711	0.865028	6.63491	4.10047	0	1.34174	0	2.54773	1.19888	2.35483	0.933135	1.00089	9.75877	1.68962	3.56486	0	0	2.57799	0	0	0	3.2233	0	0	0.702318	1.09901	0.785878
ENSG00000269752.1	ENSG00000269752	0	0	0	0	0	0	0	0	0	0	0	0	0	0	0	0	0	0	0	0	0	0	0	0	0	0	0	0	0	0	0	0	0	0	0	0	0	0	0	0	0	0	0	0	0	0	0	0	0	0	0	0	0	0	0	0	0	0	0	0	0	0	0	0
ENSG00000279300.1	ENSG00000279300	0	0	0	0	0	0	0	0	0	0	0	0	0	0	3.95771	0	0	0	0	0	0	0	0	0	0	0	0	0	0	0	0	0	0	0	0	0	0	0	0	0	0	0	0	0	0	0	0	0	0	0	0	0	0	0	0	0	0	0	0	0	0	0	0	0.785878
ENSG00000130479.12	MAP1S	4.55091	5.39205	20.6152	25.0888	7.20785	3.91843	9.90362	9.51684	7.62874	21.4553	11.5699	6.89718	3.95499	2.09391	7.91543	8.9499	23.3052	5.61379	14.0282	9.82555	13.3435	26.7856	10.6185	11.0467	12.2595	6.35048	19.1721	21.2189	12.0912	5.91969	6.82335	14.6559	5.66198	6.40846	20.3104	1.75869	7.2601	9.1726	12.9754	21.5634	15.5818	5.35198	8.94494	18.0705	14.6494	14.986	11.7742	12.1307	14.0125	16.2646	5.91366	5.94143	0.723362	2.70058	8.16364	4.17967	5.33553	6.75917	8.59547	9.96517	8.63154	16.8556	7.14354	10.2164
ENSG00000268112.1	ENSG00000268112	0	0	0	0	0	0	0	0	0	0	0	0	0	0	0	0	0	0	0	0	0	0	0	0	0	0	0	0	0	0	0	0	0	0	0	0	0	0	0	0	0	0	0	0	0	0	0	0	0	0	0	0	0	0	0	0	0	0	0	0	0	0	0	0
ENSG00000130475.17	FCHO1	24.2715	17.9735	12.8845	26.7074	14.4157	15.0206	5.94217	15.227	34.3293	30.842	12.3412	10.7289	29.6624	23.033	31.6617	24.9655	11.6526	21.3324	29.8099	2.45639	33.3588	80.3569	25.7878	13.0552	19.7514	7.25769	19.1721	28.2919	20.026	20.7189	17.9113	30.6441	16.2782	22.1831	21.6644	31.6564	12.2514	27.5178	20.3281	19.3518	20.5024	15.1639	19.2316	25.9763	23.5665	17.9832	21.1935	23.3284	24.0214	11.3852	20.2754	20.2009	13.0205	20.2544	11.601	22.0926	18.6743	15.4495	9.6699	18.6847	11.5087	29.4974	16.4851	20.4328
ENSG00000309346.1	ENSG00000309346	0	0	0	0	0	0	0	0	0	0	0	0	0	3.14087	0	0.471047	0	0	0	0	0	0	0	0	0	0	0	0	0	0	0	1.33235	0	0	0	0	0	0.833873	0	0	0	0	0	2.25881	0	0	0	0	0	0	0	0	0	0	0.429665	0	0	0	0	0	0	0	0	0
ENSG00000179913.12	B3GNT3	0	0	0	0	0	0	0	0	0	0	0	0	0	1.04696	3.95771	0.471047	0	0	3.50705	0	0	0	0	0	0	0	0	0	0	0	0.852919	0	0	0.492959	0	0	0	0	0	0	0	0	0	0	0	0	0	0	0	0	0	0	0	0	0	0	0	0	0	0	0	0	0	0
ENSG00000248099.4	INSL3	0	0	0	0	0	0	0	0.951684	0	0	0	0	0	0	0	0	0	0	0	0	0	0	0	0	0	0	0	0	0	0	0	0	0	0	0	0	0.907513	0	0.865028	0	0	0	0.447247	0	0	0	0	0	0	0	0.844808	0	0	0	0.429665	0	0	0	0	0	0	0	0.549503	0
ENSG00000105639.21	JAK3	42.4752	34.1497	51.538	48.559	36.0392	26.1229	51.4988	46.6325	26.7006	80.4573	31.6243	44.4485	90.9647	49.207	51.4503	22.6103	75.7419	34.8055	50.8522	30.7048	51.1502	35.7142	27.3048	45.1912	42.9082	47.175	29.8233	47.3889	40.8076	59.1969	28.1463	31.9764	34.6796	39.4367	54.1611	70.3475	47.6444	47.5308	44.1164	54.1851	35.2641	22.2999	59.0366	28.2351	37.579	41.9608	51.0213	46.6567	55.0491	45.5409	49.8437	22.5774	16.6373	32.407	51.5598	22.0926	33.347	26.0711	20.4142	39.8607	41.7191	45.6507	31.3217	32.221
ENSG00000297031.1	ENSG00000297031	0	0	0	0	0	0	0	0	0	0	0	0	0	0	0	0	0	0	0	0	0	0	0	0	0	0	0	0	0	0	0	0	0	0	0	0	0	0	0	0	0	0	0	0	0	0	0	0	0	0	0	0	0	0	0	0	0	0	0	0	0	0	0	0
ENSG00000105640.14	RPL18A	709.942	549.989	193.268	810.935	699.161	303.678	447.644	1074.45	614.113	1350.34	244.51	909.661	217.524	1142.23	585.742	288.752	687.503	715.196	443.641	394.25	1039.13	1196.42	412.605	1157.9	867.699	733.027	1757.45	1510.08	508.206	576.324	681.482	1116.51	433.849	476.198	909.907	1317.26	386.147	930.602	560.97	801.165	761.868	819.745	993.783	1128.27	996.162	1107.17	1215.88	921.937	877.783	972.624	743.431	500.268	151.906	527.964	290.883	449.613	693.619	446.105	473.825	1448.69	444.524	398.214	520.929	878.611
ENSG00000207166.1	SNORA68	0	0	0	0	0	0.653071	0	0	0	0	0.771324	0.766353	0	0	0	1.41314	0	0.374252	1.75352	3.68458	0.55598	8.92854	0	2.0085	0	2.72163	0	0.707297	0.377848	0	0	0	0.707748	1.47888	1.35403	0	0	0	0.432514	0	2.46028	0	0.447247	1.1294	1.9108	0.59944	0	0	0	0	0.844808	0	1.44672	0	0.429665	0	0	0	1.07443	0	1.43859	0.702318	0.549503	0
ENSG00000279617.1	ENSG00000279617	0	0	0	0	0	0	0	0	0	0	0	0	0	0	0	0	0	0	0	0	0	0	0	0	0	0	0	0	0	0	0	0	0	0	0	0	0	0	0	0	0	0	0	0	0	0	0	0	0	0	0	0	0	0	0	0	0	0	0	0	0	0	0	0
ENSG00000299140.1	ENSG00000299140	0	0	0	0	0	0	0	0	0	0	0	0	0	0	0	0	0	0	0	0	0	0	0	0	0	0	0	0	0	0	0	0	0	0	0	0	0	0	0	0	0	0	0	0	0	0	0	0	0	0	0	0	0	0	0	0	0	0	0	0	0	0	0	0
ENSG00000105641.4	SLC5A5	0	0	0	0	0	0	0	0	0	0	0	2.29906	0	0	0	0	0	0	3.50705	0	0	0	0	0	0	0	0	0	0	0	0	0	0	0	0	3.51737	0	0	0	0	0	0	0	0	0	0	0	0	0	0	0	0	0	0	0	0	1.33388	0	0	0	0	0	0	0
ENSG00000007080.12	CCDC124	21.2376	26.0616	7.7307	50.9869	25.2275	8.48993	23.7687	21.8887	30.515	38.8877	6.94191	19.9252	7.90998	36.6435	3.95771	18.3709	0	21.7066	8.76762	12.2819	30.0229	8.92854	13.6524	34.1445	31.3298	32.6596	57.5164	37.4868	17.381	29.1756	20.47	38.6382	14.155	12.324	25.7265	59.7953	14.0665	39.192	23.7883	35.3862	22.9626	30.3279	29.9655	49.6938	30.5727	31.7703	37.6773	32.6597	27.0241	56.9262	16.0514	14.2594	5.06353	10.8023	11.1713	20.8984	21.3421	20.2775	13.9676	31.1411	20.1403	22.4742	21.9801	29.8633
ENSG00000105642.17	KCNN1	0	0	0	0	0	0	0	0	0	0	0	0	0	0	0	0	0	0	0	0	0	0	0	1.00425	0.681083	0	0	0	0	0	0	0	0	0	0	0	0	0	0	0	0	0	0	0	0	0.59944	0	0	0	0	0	0	0	0	0	0.597096	0	0	0	0	0	0	0	0
ENSG00000303598.1	ENSG00000303598	0	0	0	0	0	0	0	0	0	0	0	0	1.97749	0	0	0	0	0	0	0	0	0	0	2.0085	0	0	0	0	0	0	0	0	0	0	0	0	0	0	0	0	0	0	0.447247	0	0	0	0	0	0	0	0	0	0	0	0	0.597096	0	0	0	0	0	0	0	0
ENSG00000252591.1	RNA5SP468	0	0	0	0	0	0	0	0	0	0	0	0	0	0	0	0	0	0	0	0	0	0	0	1.00425	0	0	0	0	0	0	0	0	0	0	0	0	0	0	0	0	0	0	0	0	0	0	0	0	0	0	0	0	0	0	0	0	0	0	0	0	0	0	0	0
ENSG00000105643.12	ARRDC2	25.7885	28.7576	15.4614	33.182	34.2373	11.1022	11.8843	40.9224	30.515	36.2058	11.5699	25.2896	15.82	45.0191	55.408	13.6604	5.8263	28.8174	14.0282	20.8793	40.0306	8.92854	13.6524	27.1147	32.692	36.2885	68.1676	42.4378	19.2703	20.2961	23.8817	37.3058	13.4472	14.7888	43.3289	65.0714	22.2341	25.8501	24.2208	51.9734	53.3061	45.4918	37.5687	68.8936	24.2034	35.367	42.387	33.5928	28.025	34.1557	16.8962	19.0126	5.06353	29.7064	8.16364	19.7042	26.6776	15.4495	29.0097	46.0889	15.1052	11.9394	17.0346	31.4351
ENSG00000279172.1	ENSG00000279172	0	0	0	0	0	0	0	0	0	0	0	0	0	0	0	0	0	0	0	0	0	0	0	0	0	0	0	0	0	0	0	0	0	0	0	0	0	0	0	0	0	0	0	0	0	0	0	0	0	0	0	0	0	0	0	0	0	0	0	0	0	0	0	0
ENSG00000302080.1	ENSG00000302080	0	0	0	0	0	0	0	0	0	0	0	0	0	0	0	0	0	0	0	0	0	0	0	0	0	0	0	0	0	0	0	0	0	0	0	0	0	0	0	0	0	0	0	0	0	0	0	0	0	0	0	0	0	0	0	0	0	0	0	0	0	0	0	0
ENSG00000293178.2	ENSG00000293178	0	0	0	0	0	0	0	0	0	0	0	0	1.97749	0	0	0	0	0	0	0	0	0	0	0	0	0	0	0	0.755697	0	0	0	0	0	0	0	0	0	0	0	0	0	0	0	0	0	0	0	0	1.62646	0	0	0	0	0	0	0	0	0	0	0	0	0	0
ENSG00000273654.2	ENSG00000273654	0	0	0	0	0	0	0	0	0	0	0	0	0	0	0	0	0	0	0	0	0	0	0	0	0	0	0	0	0	0	0	0	0	0	0	0	0	0	0	0	0	0	0	0	0	0	0	0	0	0	0	0	0	0	0	0	0	0	0	0	0	0	0	0
ENSG00000268623.2	ENSG00000268623	0	0	0	0	0	0	0	0	0	0	0	0	0	0	0	0	0	0	0	0	0	0	0	0	0.681083	0	0	0	0	0	0	0	0	0	0	0	0	0	0	0	0	0	0	0	0	0	0	0	0	0	0	0	0	0	0	0	0	0	0	0	0	0	0	0
ENSG00000243455.3	RPS18P13	0	0	0	0	0	0	0	0	0	0	0	0	0	0	0	0	0	0	0	0	0	0	0	0	0	0	0	1.41459	0	0	0	0	0	0	0	0	0	0	0	0	0	0	0	0	0	0	0	0	0	0	0	0	0	0	0	0	0	0	0	0	0	0	0	0
ENSG00000096996.16	IL12RB1	0	0	0	11.3304	5.40588	1.30614	1.98072	2.85505	3.81437	6.70477	0	0.766353	0	10.4696	0	3.76838	0	5.98804	8.76762	3.68458	3.89186	0	0	10.0425	2.04325	1.81442	2.13024	1.41459	3.02279	6.76536	2.55876	10.6588	1.4155	1.97183	8.12417	14.0695	2.72254	4.16937	2.59508	5.52909	8.20094	3.56799	4.02522	4.51762	8.28012	3.59664	7.06449	9.33135	8.00714	3.25292	5.06885	3.56486	1.44672	0	4.29665	1.79129	2.66776	2.89679	3.2233	9.96517	5.03507	4.21391	1.09901	3.92939
ENSG00000099308.14	MAST3	43.9921	65.6033	46.3842	45.3217	36.9402	28.0821	31.6916	60.9078	45.7724	46.9334	38.5662	41.3831	45.4824	51.3009	59.3657	35.7996	75.7419	63.9972	38.5775	52.8123	56.154	44.6427	51.5757	56.238	39.5028	29.0308	57.5164	63.6568	55.5437	58.7741	33.2638	53.2941	46.7114	27.6057	55.5151	61.554	51.2745	42.5275	63.147	62.4787	52.486	33.8959	51.8806	42.9174	64.3301	51.5519	67.5052	45.7236	48.0429	68.3114	32.9475	32.0837	29.6578	36.4578	37.8105	54.9328	29.3454	36.6926	47.2751	36.1237	43.1577	43.5437	32.4207	52.6538
ENSG00000297168.1	ENSG00000297168	0	0.898675	0	0	0	0	0	0	0	0	0	0	0	0	0	0	0	0	0	0	0	0	0	0	0	0	0	0	0	0	0	0	0	0	0	0	0	0	0	0	0	0	0.447247	0	0.636932	0	0	0	0	0	0	0	0	0	0	0	0	0	0	0	0	0	0	0
ENSG00000269145.2	MAST3-AS1	0	0	0	0	0	0	0	0	0	0	0	0	0	0	0	0	0	0	0	0	0	0	0	0	0	0	0	0	0	0	0	0	0	0	0	0	0	0	0	0	0	0	0	0	0	0	0	0	0	0	0	0	0	0	0	0	0	0	0	0	0	0	0	0
ENSG00000268173.3	ENSG00000268173	0	0	0	0	0	0	0	0	0	0	0	0	0	0	0	0	0	0	0	0	0	0	0	0	0	0	0	0	0	0	0	0	0	0	0	0	0	0	0	0	0	0	0	0	0	0	0	0	0	0	0	0	0	0	0	0	0	0	0	0	0	0	0	0
ENSG00000105647.21	PIK3R2	0	0	0	0	0	0	0	0	0	0	0	0	0	0	0	0	0	0	0	0	0.55598	0	0	0	0	0	0	0	0	0	0	0	0	0	0	0	0	0	0	0	0	0	0	0	0	0	0	0	0	0	0	0	0	0	0	0	0	0	0	0	0	0	0	0
ENSG00000216490.5	IFI30	0	0	0	0	0	0	0	0	0	0	0	0	0	0	0	0	0	0	0	0	0	0	0	0	0	0	0	0	0	0	0	0	0	0	0	0	0	0	0	0	0	0	0	0	0	0	0	0	0	0	0	0	0	0	0	0	0	0	0	0	0	0	0	0
ENSG00000254858.11	MPV17L2	1.51697	6.29073	0	1.61863	0.900981	1.30614	0	1.90337	0	2.68191	0.771324	0	5.93248	1.04696	3.95771	0.471047	0	0.374252	0	1.22819	0.55598	0	0	3.01275	0.681083	0	2.13024	0.707297	0	0	1.70584	2.6647	0	1.97183	2.70806	1.75869	0.453757	2.50162	0.432514	1.65873	4.92057	0	1.34174	3.38821	1.9108	1.79832	3.92472	2.7994	1.00089	4.87939	1.68962	1.18829	0	0	0	0.597096	1.33388	0	1.07443	2.49129	1.43859	2.80927	1.09901	0.785878
ENSG00000105649.11	RAB3A	4.55091	0.898675	0	4.04658	0	1.30614	0	1.90337	3.81437	0	0	1.53271	0	1.04696	0	1.88419	5.8263	0.374252	0	0	0.55598	0	0	1.00425	2.72433	0	6.39072	3.53649	1.51139	1.26851	0.852919	0	1.4155	0.492959	0	1.75869	0	1.66775	0	1.10582	0	1.78399	0.447247	4.51762	0.636932	0.59944	0	0.933135	3.00268	0	0.844808	0	0	0	0.85933	0	0	1.93119	0	0	0	0.702318	1.09901	0
ENSG00000268650.4	ENSG00000268650	0	0	0	0	0.900981	0.653071	1.98072	0	0	1.34095	0	0	0	0	0	0.942095	0	0	0	1.22819	0	0	0	1.00425	0.681083	0	0	0	0	0.422835	0	0	0	0.492959	0	0	0.453757	0	0.432514	0	0	0	0	0	0	0	0	0	0	0	0	1.18829	1.44672	1.35029	0	0	0	0.965596	0	0	0	0	0	0
ENSG00000285188.1	PDE4C	0	0	0	0	0	0	0	0	0	0	0	0	0	0	0	0	0	0	0	0	0	0	0	0	0	0	0	0	0	0	0	0	0	0	0	0	0	0	0.432514	0	0	0	0	0	0	0	0	0	0	0	0	0	0	0	0	0	0	0	0	0	0	0	0	0
ENSG00000105650.23	PDE4C	0	0	0	0	0	0	0	0	0	0	0	0	0	0	0	0	0	0	0	0	0	0	0	0	0	0	0	0	0	0	0	0	0	0	0	0	0	0	0	0	0	0	0	0	0	0	0	0	0	0	0	0	0	0	0	0	0	0	0	0	0	0	0	0
ENSG00000284797.3	CIST1	0	0	0	0	0	0	0	0	0	1.34095	0	0	0	0	0	0	0	0	0	0	0	0	0	0	0	0	0	0	0	0	0	0	0	0	0	0	0	0	0	0	0	0	0	0	0	0	0	0	0	0	0	0	0	0	0	0	0	0	0	0	0	0	0	0
ENSG00000130518.19	IQCN	0	0	0	0	0.900981	1.30614	1.98072	0	0	0	0	0	0	0	0	0	0	0	1.75352	2.45639	0	0	0	0	0	0	0	1.41459	0	0	0	0	0	0	0	0	0.907513	0.833873	0	0	0	0	0	0	0	0	0	0	0	1.62646	0	0	0	0	0	0.597096	0	0	2.14887	1.24565	0	0	1.64851	0
ENSG00000130522.6	JUND	100.12	53.0218	66.9994	103.592	66.6726	35.2659	73.2868	95.1684	83.9161	84.4801	34.7096	41.3831	71.1898	69.0991	59.3657	42.8653	99.0471	44.536	71.8945	84.7454	72.2775	71.4283	59.1603	66.2805	81.0489	62.5976	70.2979	72.8516	60.8336	46.9347	52.881	47.9647	38.2184	39.4367	78.5336	75.6235	43.5606	56.7034	55.7943	87.9125	63.1473	43.7079	75.5847	86.9641	85.9858	70.1345	98.118	57.8543	69.0616	115.479	65.0502	42.7783	24.5943	41.859	46.4038	45.9764	60.0247	34.7615	61.2427	46.0889	45.3156	55.4831	51.6533	58.1549
ENSG00000299858.1	ENSG00000299858	0	0	0	0	0	0	0	0	0	0	0	0	0	0	0	0	0	0	0	0	0	0	0	0	0	0	0	0	0	0	0	0	0	0	0	0	0	0	0	0	0	0	0	0	0	0	0	0	0	0	0	0	0	0	0	0	0	0	0	0	0	0	0	0
ENSG00000297373.1	ENSG00000297373	0	0	5.1538	0	0	0	0	0	0	0	0	0	0	0	0	0	0	0	0	0	0	0	0	0	0	0	0	0.707297	0	0	0	0	0	0	0	0	0	0	0	0	0	0	0	1.1294	0	0	0.784944	0.933135	1.00089	0	0	0	0	0	0	0	0	0	0	0	0	0	0	0
ENSG00000267959.3	MIR3188	0	0	0	0	0	0	0	0	0	0	0	0	0	0	0	0	0	0	0	0	0	0	0	0	0	0	0	0	0	0	0	0	0	0	0	0	0	0	0	0	0	0	0	0	0	0	0	0	0	0	0	0	0	0	0	0	0	0	0	0	0	0	0	0
ENSG00000297388.1	ENSG00000297388	0	0	0	0	0	0	0	0	0	0	0	0	0	0	0	0	0	0.748505	0	0	0	0	0	0	0	0	0	0	0	0	0	0	0	0	0	0	0	0	0	0	0	0	0	0	0.636932	0	0	0	0	0	0	0	0	0	0	0.597096	0	0	0	0	0	0	0	0
ENSG00000241464.3	RPL39P38	0	0	0	0	0	0	0	0	0	0	0	0	0	0	0	0	0	0	0	0	0	0	0	0	0	0	0	0	0	0	0	0	0.707748	0	0	0	0	0	0	0	0	0	0	0	0	0	0	0	0	0	0	0	0	0	0	0	0	0	0	0	0	0	0	0
ENSG00000293983.1	ENSG00000293983	0	0	0	0	0	0.653071	0	0	0	0	0	0	0	0	0	0	0	0	0	0	0	0	0	0	0	0	0	0	0	0	0	0	0	0	0	0	0	0	0	0	0	0	0	0	0	0	0	0	0	0	0	0	0	0	0	0	0	0	1.07443	0	0.719295	0	0	0.785878
ENSG00000293959.1	ENSG00000293959	0	0	0	0	0	0.653071	5.94217	0.951684	0	0	0.771324	0	1.97749	1.04696	0	0	0	0	0	0	0	0	0	2.0085	2.72433	0	0	1.41459	1.88924	1.69134	0.852919	1.33235	0.707748	0.985917	4.06208	1.75869	0	0.833873	2.16257	0	0	0.891997	1.78899	0	0	0	1.56989	0.933135	0	0	0	1.18829	0	0	1.289	0.597096	0	0.965596	0	0	2.87718	0.702318	0	0.785878
ENSG00000294019.1	ENSG00000294019	0	0	0	0	0	0	0	0	0	0	0	0	0	0	0	0	0	0	0	0	0	0	0	0	0	0	0	0	0	0	0	0	0	0	0	0	0	0	0	0	0	0	0	0	0	0	0	0	0	0	0	0	0	0	0	0	0	0	0	0	0	0	0	0
ENSG00000293999.1	ENSG00000293999	0	0	0	0	0	0	0	0	0	0	0	0	0	1.04696	0	0	0	0	0	0	0	0	0	0	0	0	0	0	0	0	0	0	0	0	0	0	0	0	0	0.552909	0	0	0	0	0	0	0	0	0	0	0	0	0.723362	0	0	0	0	0	0	0	0	0	0	0
ENSG00000130520.12	LSM4	28.8224	32.3523	2.5769	31.5633	19.8216	15.0206	29.7109	39.0191	19.0718	52.2972	10.0272	28.3551	15.82	32.4557	15.8309	12.7183	17.4789	17.5899	14.0282	11.0537	38.3627	53.5713	7.58466	37.1572	32.0109	19.9587	38.3443	50.2181	26.8272	23.2559	39.2343	25.3147	20.5247	24.155	47.391	24.6216	24.0491	30.0194	29.8435	24.8809	36.9043	26.7599	34.8853	50.8232	29.2989	41.9608	28.258	30.7934	36.0322	35.7822	38.0164	15.4477	7.23362	16.2035	22.7723	26.2722	28.0115	30.8991	23.6375	51.0715	27.3332	21.0695	26.3761	24.3622
ENSG00000295083.1	ENSG00000295083	0	0	0	0	0	0	0	0	0	0	0	0	0	0	0	0	0	0	0	0	0	0	1.51693	0	0	0	0	0	0	0	0	0	0	0	0	0	0	0	0	0	0	0	0	0	0	0	0	0	0	0	0	0	0	0	0	0	0	0	0	0	0	0	0	0
ENSG00000239821.3	RN7SL513P	0	0	0	0	0	0	0	0	0	0	0	0	0	0	0	0	0	0	0	0	0	0	0	0	0	0	0	0	0	0	0	0	0	0	0	0	0	0	0	0	0	0	0	0	0	0	0	0.933135	0	0	0	0	0	0	0	0	0	0	0	1.24565	0	0	0	0
ENSG00000130517.15	PGPEP1	4.55091	13.4801	18.0383	14.5677	20.7226	2.61229	15.8458	16.1786	22.8862	21.4553	3.0853	12.2616	7.90998	23.033	27.704	10.363	5.8263	16.0929	28.0564	11.0537	12.2316	35.7142	18.2032	23.0977	12.9406	19.9587	34.0838	17.6824	11.7133	8.03387	13.6467	22.65	20.5247	9.36621	21.6644	31.6564	27.6791	13.342	15.138	18.246	8.20094	8.91997	19.6789	14.6823	13.3756	21.5798	19.6236	9.33135	13.0116	6.50585	11.8273	9.50628	11.5738	12.1526	12.89	8.35934	8.00329	4.82798	6.4466	18.6847	14.3859	10.5348	13.7376	12.574
ENSG00000130513.7	GDF15	1.51697	0.898675	0	0	0	0	1.98072	0	0	0	0	0	0	0	0	0	0	0	1.75352	0	0	0	0	2.0085	0	0	0	0	0	0	0	0	0	0.492959	0	0	0	1.66775	0	0	0	0	0	0	0	0	0	0.933135	0	0	0	0	0	0	0	0	0	0	0	0	0	0	0	0
ENSG00000264175.1	MIR3189	0	0	0	0	0	0	0	0	0	0	0	0	0	0	0	0	0	0	0	0	0	0	0	0	0	0	0	0	0	0	0	0	0	0	0	0	0	0	0	0	0	0	0	0	0	0	0	0	0	0	0	0	0	0	0	0	0	0	0	0	0	0	0	0
ENSG00000175489.10	LRRC25	7.58485	8.98675	2.5769	20.2329	8.10883	4.5715	1.98072	7.61348	15.2575	14.7505	0.771324	6.89718	1.97749	15.7044	7.91543	6.12362	5.8263	8.60781	7.01409	11.0537	6.11578	17.8571	4.55079	7.02975	9.53516	9.07212	6.39072	6.36568	7.17912	12.6851	2.55876	6.66176	3.53874	5.9155	18.9564	8.79343	3.63005	5.00324	9.94782	5.52909	10.6612	7.13598	9.83943	6.77642	8.28012	14.3866	9.41933	10.2645	13.0116	13.0117	6.75847	7.12971	2.89345	1.35029	5.58565	4.17967	5.33553	1.93119	5.37217	2.49129	4.31577	1.40464	8.24254	11.7882
ENSG00000130511.17	SSBP4	4.55091	7.1894	2.5769	16.1863	8.10883	3.26536	13.8651	1.90337	15.2575	8.04573	3.0853	4.59812	7.90998	13.6104	7.91543	3.29733	11.6526	7.48505	8.76762	6.14097	9.45167	0	6.06773	8.034	3.40541	8.1649	12.7814	9.90216	3.40064	5.07402	16.2055	17.3206	4.95424	6.90142	12.1862	10.5521	9.07513	9.1726	9.5153	8.29363	4.92057	6.24398	10.2867	11.294	6.36932	7.79272	10.9892	11.1976	5.00447	11.3852	6.75847	3.56486	0.723362	4.05087	1.71866	1.79129	5.33553	1.93119	2.14887	8.71952	7.19295	6.32086	4.94553	7.0729
ENSG00000295298.1	ENSG00000295298	0	0	0	0	0	0	0	0	0	0	0	0	0	0	0	0	0	0	0	0	0	0	0	0	0	0	0	0	0	0	0	0	0	0	0	0	0	0	0	0	0	0	0	0	0	0	0	0	0	0	0	0	0	0	0	0	0	0	0	0	0	0	0	0
ENSG00000105655.20	ISYNA1	0	0	2.5769	0.809316	0.900981	1.30614	0	1.90337	0	5.36382	0	1.53271	3.95499	2.09391	0	0.471047	0	1.49701	1.75352	0	1.11196	8.92854	1.51693	1.00425	1.36217	0.907212	2.13024	0.707297	0.755697	0.84567	2.55876	0	0	0	4.06208	0	0.453757	0.833873	2.16257	2.21164	2.46028	1.78399	1.78899	0	1.27386	2.39776	1.56989	4.66567	3.00268	3.25292	0.844808	5.94143	1.44672	2.70058	0	2.38838	0	1.93119	2.14887	0	0	1.40464	3.29702	0
ENSG00000268199.3	ENSG00000268199	0	0	0	0	0	0	0	0	0	0	0	0	0	0	0	0	0	0	0	0	0	0	0	0	0	0	0	0	0	0	0	0	0	0	0	0	0	0	0	0	0.820094	0	0	0	0	0	0	0	0	0	0	0	0	0	0	0	0	0	0	0	0	0	0	0
ENSG00000105656.14	ELL	10.6188	3.5947	12.8845	13.7584	5.40588	3.91843	1.98072	9.51684	11.4431	17.4324	4.62794	10.7289	5.93248	11.5165	11.8731	6.12362	23.3052	12.3503	21.0423	9.82555	12.2316	26.7856	6.06773	4.017	10.8973	10.8865	12.7814	6.36568	7.17912	6.76536	9.38211	11.9912	4.24649	4.43663	13.5403	15.8282	9.98264	6.67098	8.21776	17.6931	14.7617	6.24398	14.7591	12.4234	14.0125	9.59104	20.4085	6.53194	14.0125	9.75877	9.29289	2.37657	2.17008	6.75145	8.16364	7.16515	5.33553	2.89679	6.4466	17.439	7.19295	8.42782	9.89105	3.92939
ENSG00000279262.1	ENSG00000279262	0	0	0	0	0	0	0	0	0	0	0	0	0	0	0	0	0	0	0	0	0	0	0	0	0	0	0	0	0	0	0	0	0	0	0	0	0	0	0	0	0	0	0	0	0	0	0	0	0	0	0	0	0	0	0	0	0	0	0	0	0	0	0	0
ENSG00000280121.1	ENSG00000280121	0	0	0	0	0	0	0	0	0	0	0	0	0	0	0	0	0	0	0	0	0	0	0	0	0	0	0	0	0	0	0	0	0	0	0	0	0	0	0	0	0	0	0	0	0	0	0	0	0	0	0	0	0	0	0	0	0	0	0	0	0	0	0	0
ENSG00000268938.3	ENSG00000268938	0	0	0	0	0	0	0	0	0	0	0	0	0	0	0	0	0	0	0	0	0	0	0	0	0	0	0	0	0	0	0	0	0	0	0	0	0	0	0	0	0	0	0	0	0	0	0	0	0	0	0	0	0	0	0	0	0	0	0	0	0	0	0	0
ENSG00000105701.17	FKBP8	843.435	727.927	1504.91	899.96	620.776	512.008	685.331	535.798	507.311	387.536	523.729	539.512	1350.63	438.675	748.008	631.204	524.367	392.217	708.424	669.366	322.469	624.998	546.095	401.7	713.094	544.327	355.75	630.909	844.113	705.289	586.808	297.114	596.632	470.775	582.232	432.637	583.077	371.074	340.821	801.165	533.061	399.615	429.804	653.925	731.835	429.799	343.805	568.279	406.363	687.993	432.542	560.871	508.523	669.744	684.027	422.744	488.201	569.702	502.835	321.377	791.944	750.076	613.795	444.807
ENSG00000269191.1	ENSG00000269191	0	0	0	0	0	0	0	0	0	0	0	0	0	0	0	0	0	0	0	0	0	0	0	0	0	0	0	0	0	0	0	0	0	0	0	0	0	0	0	0	0	0	0	0	0	0	0	0	0	0	0	0	0	0	0	0	0	0	0	0	0	0	0.549503	0
ENSG00000105700.12	KXD1	21.2376	25.1629	12.8845	34.8006	30.6333	17.6329	29.7109	28.5505	45.7724	32.1829	19.2831	19.9252	23.7299	33.5026	27.704	19.784	5.8263	24.7007	29.8099	11.0537	29.467	26.7856	15.1693	19.0807	23.8379	18.1442	40.4745	24.0481	31.3614	21.1418	31.558	23.9823	24.7712	32.5353	13.5403	36.9324	24.9566	28.3517	19.0306	35.9391	33.6239	28.5439	24.5986	37.2703	16.5602	37.1653	21.1935	40.1248	27.0241	34.1557	20.2754	26.1423	19.5308	20.2544	19.7646	27.4664	21.3421	13.5183	27.9353	28.6499	16.5438	24.5811	21.4306	25.1481
ENSG00000268030.1	ENSG00000268030	0	0	0	0	0	0	0	0	0	0	0	0	0	0	0	0	0	0	0	0	0	0	0	0	0	0	0	0	0	0	0	0	0	0	0	0	0	0	0	0	0	0	0	0	0	0	0	0	0	0	0	0	0	0	0	0	0	0	0	0	0	0	0	0
ENSG00000268983.1	KXD1-AS1	0	0	0	0	0	0	0	0	0	0	0	0	0	0	0	0	0	0	0	0	0	0	0	0	0	0	0	0	0	0	0	0	0	0	0	0	0	0	0	0	0	0	0	0	0	0	0	0	0	0	0	0	0	0	0	0	0	0	0	0	0	0	0	0
ENSG00000221983.9	UBA52	414.133	328.915	126.268	390.09	324.353	292.576	239.668	373.06	286.078	383.513	182.032	360.952	193.794	443.91	261.209	272.265	268.01	279.192	231.465	237.041	298.006	508.927	294.285	367.555	326.92	331.132	596.467	460.451	232.755	223.68	343.726	411.697	255.497	266.691	365.587	349.979	276.791	296.859	253.021	382.06	280.472	311.307	337.224	432.562	384.707	397.429	349.3	354.591	366.327	426.133	292.304	278.059	234.369	279.51	219.129	315.864	324.133	303.197	287.948	516.943	241.683	207.886	274.751	351.287
ENSG00000006016.13	CRLF1	0	0	0	0	0.900981	0	0	0	0	0	0	0	0	0	0	0	0	0	0	0	0	0	0	0	0	0	0	0	0	0	0	0	0	0	0	0	0	0	0	0	0	0	0.894494	0	0.636932	0	0	0	0	1.62646	0	0	0	0	0	0	0	0	0	0	0	0	0	0
ENSG00000006015.19	REX1BD	15.1697	5.39205	10.3076	9.7118	4.5049	7.83686	11.8843	16.1786	0	16.0915	3.85662	6.89718	15.82	9.42261	7.91543	6.59466	11.6526	14.2216	12.2747	2.45639	9.45167	8.92854	12.1355	16.068	15.6649	18.1442	23.4326	13.4386	8.31267	12.2622	8.52919	11.9912	10.6162	6.40846	9.47819	15.8282	10.8902	7.50486	9.94782	7.18782	22.1426	7.13598	10.2867	7.90583	16.5602	8.9916	9.41933	8.39821	10.0089	21.144	10.9825	9.50628	5.06353	8.10174	9.45263	7.16515	13.3388	3.86238	15.0421	11.2108	6.47366	11.9394	9.34155	10.2164
ENSG00000105696.10	TMEM59L	0	0	0	0	0	0	0	0	0	0	0	0	0	0	0	0	0	0	0	0	0	0	0	0	0	0	0	0	0	0	0	0	0	0	0	0	0	0	0	0	0.820094	0	0.447247	0	0	0	0	0	0	0	0	0	0	0	0	0	0	0	0	0	0	0	0	0
ENSG00000300180.1	ENSG00000300180	0	0	0	0	0	0	0	0	0	0	0	0	0	0	0	0	0	0.748505	0	0	0	0	0	0	0	0	0	0	0	0	0	0	0	0	0	0	0	0	0	0	0	0	0	0	0	0	0	0	0	0	0	0	0	0	0	0	0	0	0	0	0	0	0	0
ENSG00000263490.2	RN7SL155P	0	0	0	0	0	0	0	0	0	0	0	0	0	0	0	0	0	0	0	0	0	0	0	0	0	0	0	0	0	0	0	0	0	0	0	0	0	0	0	0	0	0	0	0	0	0.59944	0	0.933135	0	0	0	0	0	0	0	0	0	0	0	0	0	0	0	0
ENSG00000167487.12	KLHL26	1.51697	0	0	0.809316	0	0	0	0.951684	11.4431	0	0.771324	0.766353	0	3.14087	27.704	0.471047	0	4.86528	12.2747	0	1.66794	0	0	3.01275	3.40541	0	4.26048	5.65838	2.26709	1.69134	1.70584	5.32941	0.707748	0.492959	8.12417	0	2.72254	0	1.73006	2.21164	2.46028	0.891997	1.78899	1.1294	2.54773	1.79832	3.92472	0.933135	3.00268	1.62646	0.844808	2.37657	0	5.40116	1.71866	0.597096	1.33388	0.965596	0	0	5.03507	0.702318	0.549503	5.50114
ENSG00000105662.17	CRTC1	12.1358	3.5947	7.7307	7.28385	6.30687	0.653071	17.8265	3.80674	3.81437	6.70477	3.0853	7.66353	0	6.28174	19.7886	1.41314	5.8263	4.86528	10.5211	3.68458	9.45167	0	4.55079	10.0425	10.2162	1.81442	10.6512	10.6095	4.15633	5.07402	11.9409	3.99705	0.707748	6.40846	14.8943	7.03475	1.81503	14.1758	3.46011	9.39945	6.56076	1.78399	6.26146	5.64702	11.4648	7.79272	10.9892	11.1976	6.00536	14.6382	8.44808	4.75314	1.44672	0	6.87464	4.17967	9.33717	3.86238	4.29774	16.1934	5.03507	2.10695	3.29702	4.71527
ENSG00000105664.12	COMP	0	0	0	0	0	0	0	0	3.81437	0	0	0	0	0	0	0	0	0.374252	1.75352	1.22819	0	0	0	0	0	0	0	0	0	0	0	0	0	0	1.35403	0	1.36127	0	0	0	0	0	3.13073	1.1294	0.636932	0.59944	0	0	0	0	0	0	0	1.35029	0	0	0	0	0	0	0	0	0	0
ENSG00000005007.15	UPF1	39.4412	40.4404	195.844	67.1732	40.5441	31.3474	81.2097	43.7775	72.473	56.3201	44.7368	47.5139	132.492	48.16	55.408	53.6994	81.5682	47.9043	117.486	46.6714	54.4861	71.4283	36.4064	35.1487	50.4001	50.8038	48.9955	61.5349	60.0779	54.5457	37.5284	34.6411	65.1128	31.5493	48.745	33.415	49.0057	64.2082	51.9017	64.6903	62.3272	46.3838	53.2224	36.1409	47.7699	38.3642	51.8063	39.1917	35.0313	76.4437	70.1191	27.3306	57.8689	45.9099	64.4498	49.559	40.0165	29.9335	45.1262	29.8955	58.2629	67.4225	50.5543	59.7267
ENSG00000130283.9	GDF1	0	0	0	0	0	0	0	0	0	0	0	0	0	0	0	0	0	0	0	0	0	0	0	0	0	0	0	0	0	0	0	0	0	0	0	0	0	0	0	0	0	0	0	0	0	0	0	0	0	0	0	0	0	0	0	0	0	0	0	0	0	0	0	0
ENSG00000223802.9	CERS1	0	0	0	0	0	0	0	0	0	0	0	0	0	0	0	0	0	0	0	0	0	8.92854	0	0	0	0	0	0	0	0	0	0	0	0	0	0	0	0	0	0	0	0	0	0	0	0	0	0	0	0	0	0	0	0	0	0	0	0	0	0	0	0	0	0
ENSG00000269694.1	ENSG00000269694	0	0	0	0	0	0	0	0	0	0	0	0	0	0	0	0	0	0	0	0	0	0	1.51693	0	0	0	0	0	0	0	0	0	0	0	0	0	0	0	0	0	0	0	0	0	0	0	0	0	0	0	0	0	0	0	0	0	0	0	0	0	0	0	0	0
ENSG00000105669.15	COPE	16.6867	23.3656	23.1921	65.5546	22.5245	20.2452	17.8265	37.1157	34.3293	34.8648	13.8838	26.056	31.6399	28.2678	23.7463	27.7918	23.3052	27.6947	26.3029	27.0203	31.6909	26.7856	37.9233	40.17	44.2704	19.0514	31.9536	46.6816	30.9836	30.867	29.8522	42.6353	18.4014	26.1268	32.4967	45.7258	26.7716	32.521	18.5981	34.8333	40.1846	27.6519	37.5687	56.4702	35.0313	29.972	43.9569	36.3922	21.0188	29.2763	14.3617	21.3891	5.78689	27.0058	30.5062	10.7477	17.3405	19.3119	24.712	51.0715	34.5262	21.0695	34.0692	29.8633
ENSG00000268193.5	ENSG00000268193	0	0	0	0	0	0	0	0	0	0	0	0	0	0	0	0	0	0	0	0	0	0	0	0	0	0	0	0	0	0	0	0	0	0	0	0	0	0	0	0	0	0	0	0	0	0	0	0	0	0	0	0	0	0	0	0	0	0	0	0	0	0	0	0
ENSG00000105671.13	DDX49	13.6527	13.4801	2.5769	38.0379	7.20785	9.143	7.9229	14.2753	15.2575	24.1372	6.94191	14.5607	1.97749	17.7983	35.6194	7.06571	17.4789	9.73056	29.8099	2.45639	18.3474	17.8571	12.1355	30.1275	14.9838	19.0514	27.6931	24.7554	11.3355	7.61103	13.6467	13.3235	7.07748	10.3521	37.9128	14.0695	9.07513	16.6775	11.2454	28.1984	13.1215	11.596	19.2316	18.0705	13.3756	14.986	16.4838	8.39821	10.0089	1.62646	10.9825	8.318	5.06353	13.5029	6.44498	11.9419	18.6743	6.75917	6.4466	19.9303	7.91225	7.02318	12.0891	14.1458
ENSG00000051128.20	HOMER3	3.03394	5.39205	0	19.4236	14.4157	2.61229	0	13.3236	11.4431	4.02286	0.771324	7.66353	7.90998	7.3287	7.91543	1.88419	11.6526	5.98804	3.50705	2.45639	6.11578	17.8571	1.51693	18.0765	18.3892	6.35048	8.52095	1.41459	3.40064	4.22835	3.41167	6.66176	2.83099	4.92959	4.06208	12.3108	4.53757	13.342	6.05519	17.6931	16.4019	6.24398	8.05044	4.51762	4.45852	11.3894	7.06449	8.39821	11.0098	3.25292	5.06885	3.56486	1.44672	5.40116	2.14833	5.37386	4.00165	2.89679	5.37217	7.47387	4.31577	2.80927	4.39602	2.35763
ENSG00000269019.3	HOMER3-AS1	0	0	0	0	0	0	0	0	0	0	0	0	0	0	0	0	0	0	0	0	0	0	0	0	0	0	0	0	0	0.422835	0	0	0	0	0	0	0	0	0	0	0.820094	0	0	0	0	0.59944	0	0	0	0	0	0	0	0	0	0	0	0	0	0	0	0.702318	0	0
ENSG00000241172.3	RN7SL70P	0	0	0	0	0	0	0	0	0	0	0	0	0	0	0	0	0	0	0	0	0	0	0	0	0	0	0	0	0	0	0	0	0	0	0	0	0	0	0	0	0	0	0	0	0	0	0	0	0	0	0	0	0	0	0	0	0	0	0	0	0	0	0	0
ENSG00000064607.18	SUGP2	6.06788	5.39205	7.7307	3.23727	4.5049	6.53071	13.8651	7.61348	0	9.38668	6.94191	3.83176	5.93248	11.5165	31.6617	8.9499	23.3052	16.0929	10.5211	13.5101	15.5675	8.92854	9.10159	9.03825	12.9406	12.701	10.6512	6.36568	5.28988	9.30237	15.3525	10.6588	16.2782	5.42254	12.1862	14.0695	7.71386	12.5081	5.62268	7.74072	12.3014	5.35198	19.6789	9.03523	10.8278	4.19608	18.8387	8.39821	9.00804	9.75877	16.8962	9.50628	5.06353	9.45203	15.4679	7.16515	1.33388	7.72477	12.8932	6.22823	10.7894	10.5348	7.14354	7.0729
ENSG00000105676.15	ARMC6	3.03394	5.39205	5.1538	0.809316	2.70294	1.95921	5.94217	3.80674	3.81437	16.0915	1.54265	0	0	5.23478	23.7463	1.41314	5.8263	4.86528	7.01409	6.14097	3.33588	0	4.55079	10.0425	6.12974	1.81442	8.52095	5.65838	2.64494	2.53701	7.67627	6.66176	0	3.94367	0	1.75869	1.36127	5.00324	4.75765	3.87036	8.20094	0	1.34174	6.77642	4.45852	1.79832	7.06449	4.66567	7.00625	6.50585	3.37923	0	3.61681	5.40116	1.71866	4.77677	5.33553	1.93119	4.29774	3.73694	4.31577	0.702318	2.19801	7.0729
ENSG00000181035.15	SLC25A42	4.55091	2.69603	5.1538	5.66521	0.900981	2.61229	0	3.80674	3.81437	6.70477	1.54265	3.83176	1.97749	1.04696	7.91543	1.88419	11.6526	4.49103	8.76762	7.36916	4.44784	0	4.55079	4.017	2.04325	0	0	7.07297	1.13355	1.69134	1.70584	9.32646	0	0.985917	0	0	0.907513	4.16937	5.19017	2.21164	6.56076	2.67599	5.36696	4.51762	3.82159	2.39776	1.56989	3.73254	2.00179	9.75877	1.68962	2.37657	0.723362	2.70058	0.429665	1.19419	2.66776	2.89679	4.29774	3.73694	2.87718	0.702318	2.19801	2.35763
ENSG00000296554.1	ENSG00000296554	0	0	0	0	0	0	0	0	3.81437	0	0	0	0	0	0	0	0	0	0	0	0	0	0	0	0	0	0	0	0	0	0	0	0	0	0	0	0	0	0	0	0	0	0	0	0	0	0	0	1.00089	0	0	0	0	0	0	0	0	0	0	0	0	0	0	0
ENSG00000288837.2	ENSG00000288837	0	0	0	0	0	0	0	0	0	0	0	0	0	0	0	0	0	0	0	0	0	0	0	0	0	0	0	0	0	0	0	0	0	0	0	0	0	0	0	0.552909	0	0	0	0	0	0	0	0	0	0	0	0	0	0	0	0	0	0	0	0	0	0	0	0
ENSG00000064545.16	TMEM161A	0	0.898675	0	0	0	0	0	0	0	0	0	0	0	0	0	0.471047	0	0	0	0	0	0	1.51693	1.00425	0.681083	0	0	2.82919	0.377848	0.84567	0	1.33235	0	0	0	3.51737	0	0	0.432514	1.10582	0	0	0	0	1.9108	0	0	3.73254	0	0	0	0	0	0	0	1.19419	0	0.965596	0	0	0	0	0	0.785878
ENSG00000213999.18	MEF2B	0	0	0	0	0	0	0	0	0	0	0	0	0	0	0	0	0	0	0	0	0	0	0	0	0	0	0	0	0.377848	0	0	0	0	0	0	0	0.453757	0	0.432514	0	0	0	0	0	0	0	0	0.933135	0	0	0	0	0	0	0	0	0	0	0	0	0	0	0	0
ENSG00000064489.23	BORCS8-MEF2B	0	0	0	0	0	0	0	0	0	0	0	0	0	0	0	0	0	0	0	0	0	0	0	0	0	0	0	0	0	0	0	0	0	0	0	0	0	0	0	0	0	0	0	0	0	0	0	0	0	0	0	0	0	0	0	0	0	0	0	0	0	0	0	0
ENSG00000254901.9	BORCS8	1.51697	3.5947	2.5769	4.04658	1.80196	0.653071	3.96145	4.75842	3.81437	0	0	0	3.95499	5.23478	0	2.35524	17.4789	2.99402	1.75352	0	3.33588	0	3.03386	3.01275	3.40541	2.72163	2.13024	0.707297	2.26709	0.84567	3.41167	3.99705	0.707748	0.492959	5.41611	1.75869	0.453757	5.83711	0.865028	2.76454	4.92057	2.67599	0.894494	1.1294	1.27386	2.39776	0.784944	0.933135	5.00447	3.25292	1.68962	1.18829	0	0	1.71866	2.38838	0	0	2.14887	0	0.719295	4.91623	2.74751	1.57176
ENSG00000064490.15	RFXANK	9.10182	10.7841	0	7.28385	6.30687	1.30614	7.9229	12.3719	15.2575	16.0915	3.85662	6.89718	3.95499	17.7983	7.91543	6.12362	5.8263	11.6018	7.01409	6.14097	6.67177	35.7142	7.58466	10.0425	11.5784	8.1649	19.1721	11.3168	5.66773	2.95985	5.11751	5.32941	4.95424	7.88734	12.1862	3.51737	4.99132	10.0065	10.3803	12.164	16.4019	13.38	6.7087	7.90583	12.1017	12.5882	20.4085	13.0639	11.0098	9.75877	5.91366	8.318	2.17008	5.40116	2.57799	3.58258	6.66941	5.79358	6.4466	18.6847	7.91225	6.32086	7.14354	12.574
ENSG00000184162.16	NR2C2AP	1.51697	0	0	1.61863	5.40588	0.653071	0	0.951684	0	12.0686	1.54265	2.29906	0	6.28174	0	0.471047	5.8263	0.748505	5.26057	0	4.44784	0	1.51693	2.0085	0.681083	1.81442	8.52095	4.95108	2.26709	0.422835	0.852919	3.99705	1.4155	1.97183	2.70806	5.27606	0.453757	7.50486	0.865028	1.10582	0.820094	1.78399	2.23623	0	1.9108	0.59944	2.35483	2.7994	2.00179	0	1.68962	0	0.723362	0	0.85933	0	0	0	0	3.73694	1.43859	0.702318	1.09901	1.57176
ENSG00000130287.15	NCAN	1.51697	0	0	0	0	0	0	0	0	0	0	0	0	0	0	0	0	0	3.50705	0	0	0	0	0	0	0	0	0	0	0	0	0	0	0	1.35403	0	0	0	0	0	0	0	0	0	0	0	0	0	0	0	0	0	0	0	0	0	0	0	0	0	0	0	0	0.785878
ENSG00000252973.1	RNU6-1028P	0	0	0	0	0	0	0	0	0	0	0	0	0	0	0	0	0	0	0	0	0	0	0	0	0.681083	0	0	0	0	0	0	0	0	0	0	0	0	0	0	0	0	0	0	0	0	0	0	0	0	0	0	0	0	0	0	0	0	0	0	0	0	0	0	0
ENSG00000267629.3	ENSG00000267629	0	0	0	0	0	0	0	0	0	0	0	0	0	0	0	0	0	0	0	0	0	0	0	0	0	0	0	0	0	0	0	0	0	0	0	0	0	0	0	0	0	0	0	0	0	0	0	0	0	0	0	0	0	0	0	0	0	0	0	0	0	0	0	0
ENSG00000187664.10	HAPLN4	0	0	0	0	0	0	0	0	0	0	0	0	0	0	0	0	0	0	0	0	0	0	0	0	0	0	0	0	0	0	0	0	0	0	0	0	0	0	0	0	0	0	0	0	0	0	0	0	0	0	0	0	0	0	0	0	0	0	0	0	0	0	0	0
ENSG00000280282.1	ENSG00000280282	0	0	0	0	0	0	0	0	0	0	0	0	0	0	0	0	0	0	0	0	0	0	0	0	0	0	0	0	0	0	0	0	0	0	0	0	0	0	0	0	0	0	0	0	0	0	0	0	0	0	0	0	0	0	0	0	0	0	0	0	0	0	0	0
ENSG00000213996.14	TM6SF2	0	0	0	0	0	0	0	0	0	0	0	0	0	0	0	0	0	0	0	0	0	0	0	0	0	0	0	0.707297	0	0	0	0	0	0	0	0	0	0	0	0	0	0	0	0	0	0	0	0	0	0	0	0	0	0	0	0	0	0	0	0	0	0	0	0
ENSG00000105705.17	SUGP1	18.2036	13.4801	2.5769	29.9447	13.5147	12.4084	13.8651	22.8404	11.4431	20.1143	8.48456	16.0934	25.7074	19.8922	15.8309	15.0735	11.6526	16.0929	7.01409	12.2819	14.4555	0	7.58466	18.0765	16.346	18.1442	17.0419	28.9992	15.1139	16.0677	19.6171	13.3235	16.986	14.2958	33.8507	14.0695	15.8815	25.0162	15.5705	17.1402	14.7617	21.4079	17.4426	22.5881	21.0188	17.9832	23.5483	35.4591	15.0134	14.6382	18.5858	9.50628	6.51025	22.9549	15.8976	19.7042	17.3405	11.5872	10.7443	21.176	11.5087	12.6417	17.5841	12.574
ENSG00000129933.22	MAU2	10.6188	15.2775	20.6152	25.0888	16.2177	6.53071	19.8072	13.3236	15.2575	14.7505	9.25589	12.2616	11.865	7.3287	51.4503	6.59466	0	10.1048	33.3169	14.7383	15.5675	53.5713	12.1355	17.0722	13.6217	9.07212	40.4745	21.2189	17.7589	8.87954	11.0879	15.9882	11.324	9.36621	12.1862	3.51737	7.2601	5.83711	20.3281	21.5634	29.5234	3.56799	16.1009	27.1057	21.6557	20.381	14.129	20.529	11.0098	19.5175	14.3617	13.0711	7.23362	5.40116	18.4756	14.3303	17.3405	8.69036	19.3398	19.9303	17.2631	11.2371	13.1881	15.7176
ENSG00000294647.1	ENSG00000294647	0	0	0	0	0	0	0	0	0	0	0	0	0	0	0	0	0	0	0	0	0	0	0	0	0	0	0	0	0	0.84567	0	0	0	0	0	0	0.453757	0	0	0	0	0	0.447247	0	0	0	0	0	0	0	0.844808	0	0	0	0	0	0	0	0	0	0	0	0	0.785878
ENSG00000167491.19	GATAD2A	219.961	187.823	492.188	151.342	119.83	267.759	231.745	120.864	164.018	168.96	231.397	259.794	437.026	157.044	237.463	262.844	238.878	169.162	313.881	295.995	149.003	258.928	198.718	149.633	147.795	168.741	129.945	130.85	226.331	243.553	196.171	155.885	224.356	293.803	199.042	121.349	274.069	172.612	190.739	175.272	116.453	178.399	130.149	131.011	152.864	110.896	151.494	157.7	160.143	143.129	196.84	237.657	252.453	288.962	309.789	178.532	184.076	224.984	233.152	127.056	284.122	265.476	220.351	160.319
ENSG00000267234.1	ENSG00000267234	0	0	0	0	0	0	0	0	0	0	0	0	0	0	0	0	0	0	0	0	0	0	0	0	0	0	0	0	0	0	0	0	0	0	0	0	0	0	0	0	0	0	0	0	0	0	0	0	0	0	0	0	0	0	0	0	0	0	0	0	0	0	0	0
ENSG00000207821.1	MIR640	0	0	0	0	0	0	0	0	0	0	0	0	0	0	0	0	0	0	0	0	0	0	0	0	0	0	0	0	0	0	0	0	0	0	0	0	0	0	0	0	0	0	0	0	0	0	0	0	0	0	0	0	0	0	0	0	0	0	0	0	0	0	0	0
ENSG00000178093.14	TSSK6	0	0.898675	0	0	0	0.653071	0	0	0	0	0	0	0	0	0	0	0	0	0	0	0	0	0	0	0.681083	0.907212	0	0	0	0	0	2.6647	0	0	0	0	0	0	0	0	0.820094	0	0.447247	0	0.636932	0	0.784944	0	0	1.62646	0	0	0	0	0	0	0	0	1.07443	0	0	0	0	2.35763
ENSG00000186010.20	NDUFA13	13.6527	8.98675	7.7307	6.47453	10.8118	3.26536	7.9229	8.56516	15.2575	24.1372	3.85662	10.7289	13.8425	8.37565	3.95771	4.23943	17.4789	8.60781	8.76762	4.91277	5.00382	0	6.06773	5.02125	8.17299	4.53606	12.7814	6.36568	3.02279	6.34253	6.82335	11.9912	5.66198	4.92959	20.3104	14.0695	7.71386	10.0065	6.48771	4.97618	13.1215	3.56799	3.57798	15.8117	8.28012	7.79272	19.6236	13.0639	2.00179	14.6382	13.5169	3.56486	3.61681	2.70058	7.73397	5.97096	13.3388	5.79358	6.4466	12.4565	11.5087	5.61854	3.84652	8.64465
ENSG00000258674.5	ENSG00000258674	0	0	0	0	0	0	0	0	0	0	0	0	0	0	0	0	0	0	0	0	0	0	0	0	0	0	0	0	0	0	0	0	0	0	0	0	0	0	0	0	0	0	0	0	0	0	0	0	0	0	0	0	0	0	0	0	0	0	0	0	0	0	0	0
ENSG00000250067.13	YJEFN3	0	0	0	0	0	0	0	0	0	0	0	0	0	0	0	0	0	0	0	0	0	0	0	0	0	0	0	0	0	0	0	0	0	0	0	0	0	0	0	0	0	0	0	0	0	0	0	0	0	0	0	0	0	0	0	0	0	0	0	0	0	0	0	0
ENSG00000160161.10	CILP2	0	0	0	0	0	0	0	0	0	0	0	0	0	0	0	0	0	0	0	0	0	0	0	0	0	0	0	0	0	0	0	0	0	0	0	0	0	0	0	0	0	0	0.447247	0	0	0	0	0	0	0	0	0	0	0	0	0	0	0	0	0	0	0	0	0
ENSG00000105717.15	PBX4	15.1697	9.88543	41.2304	4.04658	17.1186	21.5514	7.9229	6.66179	3.81437	9.38668	32.3956	9.19624	21.7524	3.14087	0	16.9577	23.3052	8.60781	19.2888	11.0537	4.44784	0	13.6524	5.02125	8.17299	5.44327	0	1.41459	34.0064	8.4567	5.11751	15.9882	15.5705	13.8028	6.77014	8.79343	20.8728	14.1758	21.6257	3.31745	13.1215	8.91997	6.7087	5.64702	3.18466	8.39216	5.49461	4.66567	3.00268	4.87939	6.75847	11.8829	12.2971	18.9041	12.0306	7.76225	12.0049	13.5183	15.0421	11.2108	16.5438	20.3672	7.14354	8.64465
ENSG00000267178.3	PHF5AP1	0	0	0	0	0	0	0	0	0	0	0	0	0	0	0	0	0	0	0	0	0	0	0	0	0	0	0	0	0	0	0	0	0	0	0	0	0	0	0	0	0	0	0	0	0	0	0	0	0	0	0	0	0	0	0	0	0	0	0	0	0	0	0	0
ENSG00000259242.2	ENSG00000259242	0	0	0	0	0	0	0	0	0	0	0	0	0	0	0	0	0	0	0	0	0	0	0	0	0	0	0	2.82919	0.377848	0	0	0	0	0	0	0	0	0.833873	0	0	0	0	0	0	0	0	0	0	0	0	0	0	0	0	0.429665	0	0	0	0	0	0	0	0	0
ENSG00000309629.1	ENSG00000309629	0	0	0	0	0	0	0	0	0	0	0	0	0	0	0	0	0	0	0	0	0	0	0	0	0	0	0	0	0	0	0	0	0	0	0	0	0	0.833873	0	0	0	0	0	0	0	0	0	0	0	0	0	0	0	0	0	0	0	0	0	0	0	0	0	0
ENSG00000064547.15	LPAR2	0	0	0	0.809316	1.80196	0.653071	1.98072	0	7.62874	0	1.54265	3.06541	0	4.18783	3.95771	0.942095	0	3.36827	3.50705	3.68458	1.11196	0	4.55079	1.00425	1.36217	0	10.6512	1.41459	3.40064	1.26851	0	0	0	0	2.70806	0	0.453757	0.833873	3.46011	4.42327	0.820094	1.78399	2.68348	1.1294	1.9108	2.9972	0	0.933135	0	3.25292	0.844808	0	0	0	1.289	0.597096	0	0	2.14887	1.24565	0	1.40464	2.19801	1.57176
ENSG00000089639.12	GMIP	36.4073	45.8324	100.499	80.9316	39.6432	31.3474	57.441	67.5696	72.473	91.1849	43.1941	42.1494	45.4824	93.1791	91.0274	51.8152	99.0471	60.2546	63.1268	57.7251	68.9416	53.5713	74.3296	82.3485	56.5299	41.7317	72.4281	79.9246	59.3222	60.0426	46.0576	78.6087	41.7571	41.9015	77.1796	79.1409	56.7196	69.2115	56.6593	85.7009	63.9674	54.4118	67.087	63.2466	63.6932	64.1401	69.86	61.5869	74.0661	79.6966	59.9814	36.8368	42.6783	32.407	51.5598	53.7386	65.3602	39.5894	51.5728	74.7387	58.2629	60.3994	56.5988	67.5855
ENSG00000105726.18	ATP13A1	4.55091	4.49338	0	4.04658	0.900981	1.95921	5.94217	2.85505	11.4431	1.34095	2.31397	3.83176	3.95499	5.23478	3.95771	2.82628	0	4.86528	1.75352	6.14097	1.11196	0	0	1.00425	1.36217	3.62885	2.13024	4.24378	4.91203	2.95985	5.97043	1.33235	0.707748	5.9155	6.77014	1.75869	3.63005	0.833873	4.75765	2.76454	9.84113	0.891997	1.78899	5.64702	7.00625	2.39776	8.63438	7.46508	3.00268	4.87939	0	0	1.44672	2.70058	2.14833	2.38838	4.00165	1.93119	5.37217	2.49129	2.15789	1.40464	2.19801	2.35763
ENSG00000295487.1	ENSG00000295487	0	0	0	0	0	0	0	0	0	0	0	0	0	0	0	0	0	0	0	1.22819	0	0	0	0	0	0	0	0	0.377848	0	0	0	0	0.492959	0	0	0	0	0.865028	0	0	0	0	0	0	0	0	0	0	0	0	0	0	0	0	0	0	0	0	0	0	0	0	0
ENSG00000181896.12	ZNF101	7.58485	8.08808	20.6152	10.5211	8.10883	5.22457	11.8843	15.227	30.515	16.0915	1.54265	6.13082	7.90998	13.6104	7.91543	8.00781	29.1315	10.8533	1.75352	3.68458	11.6756	44.6427	6.06773	11.0467	9.53516	9.97933	29.8233	28.2919	8.69051	6.34253	4.26459	14.6559	6.36973	5.42254	14.8943	22.8629	4.08381	17.5113	9.5153	10.5053	13.1215	13.38	14.7591	2.25881	10.8278	14.986	15.6989	10.2645	19.017	13.0117	12.6721	5.94143	2.89345	8.10174	3.43732	4.17967	13.3388	2.89679	6.4466	18.6847	6.47366	8.42782	10.4406	18.0752
ENSG00000271283.1	ENSG00000271283	0	0	0	0	0	0	0	0	0	0	0	0	0	0	0	0	0	0	0	0	0	0	0	0	0	0	0	0	0	0	0	0	0	0	0	0	0	0	0	0	0	0	0	0	0	0	0	0	0	0	0	0	0	0	0	0	0	0	0	0	0	0	0	0
ENSG00000270402.1	ENSG00000270402	0	0	0	0	0	0	0	0	0	0	0	0	0	0	0	0	0	0	0	0	0.55598	0	0	0	0	0	0	0	0	0	0	0	0	0	0	0	0	0	0	0	0	0	0	0	0.636932	0	0	0	0	0	0	0	0	0	0	0	0	0	0	0	0	0	0	0
ENSG00000105708.9	ZNF14	3.03394	3.5947	0	0.809316	1.80196	1.95921	1.98072	11.4202	7.62874	13.4095	3.0853	6.13082	1.97749	6.28174	0	1.88419	17.4789	3.74252	17.5352	3.68458	7.78373	0	3.03386	10.0425	4.0865	4.53606	2.13024	11.3168	2.26709	2.11418	3.41167	2.6647	2.83099	2.46479	6.77014	5.27606	1.81503	2.50162	2.16257	2.21164	1.64019	7.13598	12.0757	2.25881	4.45852	5.9944	7.84944	6.53194	9.00804	3.25292	5.06885	8.318	0	5.40116	0.85933	2.38838	2.66776	2.89679	3.2233	2.49129	1.43859	4.91623	4.94553	7.0729
ENSG00000275540.1	ENSG00000275540	0	0	0	0	0	0	0	0	0	0	0	0	0	0	0	0	0	0	1.75352	0	0	0	0	0	0	0	0	0	0	0	0	0	0	0	0	0	0	0.833873	0	0	0	0	0.447247	0	0	0	0	0	0	0	0	0	0	0	0	0	0	0	0	0	0	0	0	0
ENSG00000266904.9	LINC00663	1.51697	0	0	0	0	0	0	0	3.81437	0	0	0.766353	0	0	0	0	0	1.12276	0	0	0	0	0	0	0	0	0	0	0.377848	0	1.70584	0	0	0.492959	0	0	0	0	0	0.552909	0	0.891997	0	0	0.636932	0.59944	0	0	0	0	1.68962	0	0	0	0.429665	0	0	0	0	0	0	0	0	0.785878
ENSG00000271499.1	ENSG00000271499	0	0	0	0	0	0	0	0	0	0	0	0	0	0	0	0	0	0	0	0	0	0	0	0	0	0	0	0	0	0	0	0	0	0	0	0	0	0	0	0	0	0	0	0	0	0	0	0	0	0	0	0	0	0	0	0	0	0	0	0	0	0	0	0
ENSG00000287533.1	ENSG00000287533	0	0	0	0	0	0	0	0	0	0	0	0	0	0	0	0	0	0	0	0	0	0	0	0	0	0	0	0	0	0	0	0	0	0	0	0	0	0	0.432514	0	0	0	0	0	0	0	0	0	0	0	0	0	0	0	0.429665	0	0	0	0	0	0	0	0	0
ENSG00000081665.15	ZNF506	12.1358	3.5947	2.5769	6.47453	8.10883	4.5715	3.96145	12.3719	7.62874	17.4324	0.771324	10.7289	5.93248	14.6574	3.95771	3.76838	0	4.11678	12.2747	1.22819	3.89186	17.8571	0	9.03825	10.2162	7.25769	8.52095	13.4386	4.15633	5.49686	5.97043	3.99705	5.66198	4.92959	8.12417	12.3108	2.26878	7.50486	7.78525	8.29363	7.38085	8.02797	5.81421	7.90583	8.28012	8.39216	8.63438	4.66567	3.00268	13.0117	1.68962	3.56486	5.06353	6.75145	4.72632	9.55354	12.0049	5.79358	5.37217	4.98258	3.59648	3.51159	7.14354	10.2164
ENSG00000267693.1	ENSG00000267693	0	0	0	0	0	0	0	0	0	0	0	0	0	0	0	0	0	0	0	0	0	0	0	0	0	0	0	0	0	0	0	0	0	0	0	0	0	0	0	0	0	0	0	0	0	0	0	0	0	0	0	0	0	0	0	0	0	0	0	0	0	0	0	0
ENSG00000291177.2	ZNF56P	0	0	0	0.809316	0	0	0	1.90337	0	0	0.771324	0	0	4.18783	11.8731	1.41314	0	1.12276	3.50705	2.45639	1.66794	0	0	2.0085	0	0	2.13024	0	0.377848	0.422835	0.852919	3.99705	1.4155	1.47888	1.35403	1.75869	0	0	2.16257	0.552909	1.64019	0	2.23623	1.1294	1.27386	1.19888	0	1.86627	1.00089	1.62646	0	1.18829	1.44672	0	0.85933	1.79129	0	0	0	1.24565	0.719295	1.40464	0.549503	0.785878
ENSG00000267481.1	ENSG00000267481	0	0	0	0	0.900981	0	1.98072	0	0	1.34095	0	0	0	0	0	0	0	0	0	0	0.55598	0	0	0	0	0	0	0.707297	0	0	0	0	0	0	0	0	0	0	0	0	0.820094	0	0	0	0.636932	0	0	0.933135	0	0	0	0	1.44672	0	0	0	0	0	0	0	0	0	0	0.785878
ENSG00000296159.1	ENSG00000296159	0	0	0	0	0	0	0	0	0	0	0	0	0	0	0	0	0	0	0	0	0	0	0	0	0	0	0	1.41459	0	0	0	0	0	0	0	1.75869	0	0	0	0	0	0	0	0	0	1.19888	0	0	0	0	0	0	0	0	0	0	0	0	0	0	0	0.702318	0	0.785878
ENSG00000267419.5	ZNF56P	0	0	0	0	0	0	0	0	0	0	0	0	0	0	0	0	0	0	0	0	0	0	0	0	0	0	0	0	0	0	0	0	0	0	0	0	0	0	0	0	0	0	0	0	0	0	0	0	0	0	0	0	0	0	0	0	0	0	0	0	0	0	0	0
ENSG00000270325.1	BNIP3P9	0	0	0	0	0	0	0	0	0	0	0	0	0	0	0	0	0	0	0	0	0	0	0	0	0	0	0	0	0	0.422835	0	0	0	0	0	0	0	0	0	0	0	0	0	0	0	0	0	0	0	0	0	0	0	0	0	0	0	0	0	0	0	0	0	0
ENSG00000256771.6	ZNF253	4.55091	2.69603	2.5769	5.66521	9.00981	7.18378	9.90362	8.56516	19.0718	4.02286	5.39927	5.36447	3.95499	14.6574	23.7463	2.82628	11.6526	7.8593	7.01409	6.14097	12.2316	26.7856	1.51693	5.02125	7.49191	19.0514	12.7814	5.65838	4.91203	5.49686	7.67627	15.9882	7.07748	6.40846	6.77014	12.3108	6.80635	9.1726	5.19017	4.42327	6.56076	19.6239	5.36696	5.64702	11.4648	11.3894	10.2043	2.7994	12.0107	11.3852	3.37923	5.94143	5.78689	4.05087	4.29665	5.37386	10.6711	0.965596	7.52104	9.96517	5.03507	9.13014	4.39602	11.0023
ENSG00000270270.1	BNIP3P10	0	0	0	0	0	0	0	0	0	0	0	0	0	0	0	0	0	0	0	0	0	0	0	0	0	0	0	0	0	0	0	0	0	0	0	0	0	0	0	0	0	0	0	0	0	0	0	0	0	0	0	0	0	0	0	0	0	0	0	0	0	0	0	0
ENSG00000267565.1	ENSG00000267565	0	0	0	0	0	0	0	0	0	0	0	0	0	0	0	0	0	0	0	0	0	0	0	0	0	0	0	1.41459	0	0	0	0	0	0	1.35403	0	0	0	0	0	0	0	0	0	0	0	0	0	0	0	0	0	0	0	0	0	0	0	0	0	0	0	0	0
ENSG00000184635.17	ZNF93	4.55091	2.69603	5.1538	4.8559	3.60392	1.95921	0	4.75842	7.62874	10.7276	6.17059	3.83176	0	7.3287	0	1.41314	0	3.74252	0	2.45639	1.11196	17.8571	3.03386	5.02125	7.49191	4.53606	0	4.95108	4.91203	4.22835	2.55876	6.66176	4.95424	3.94367	1.35403	3.51737	2.72254	9.1726	1.73006	4.42327	7.38085	4.45998	4.47247	2.25881	5.73239	4.79552	4.70966	5.59881	5.00447	4.87939	6.75847	3.56486	2.89345	5.40116	3.43732	5.37386	5.33553	2.89679	5.37217	4.98258	2.15789	1.40464	3.84652	7.0729
ENSG00000273791.1	BNIP3P47	0	0	0	0	0	0	0	0	0	0	0	0	0	0	0	0	0	0	0	0	0	0	0	0	0	0	0	0	0	0	0	0	0	0	0	0	0	0	0	0	0	0	0	0	0	0	0	0	0	0	0	0	0	0	0	0	0	0	0	0	0	0	0	0.785878
ENSG00000274800.1	ENSG00000274800	0	0	0	0	0	0	0	0	0	0	0	0	0	0	0	0	0	0	0	0	0	0	0	0	0	0	0	0	0	0	0	0	0	0	0	0	0	0	0	0	0	0	0	0	0	0	0	0	0	0	0	0	0	0	0	0	0	0	0	0	0	0	0	0
ENSG00000197124.12	ZNF682	0	0	0	0	0	0	0	0.951684	3.81437	1.34095	0	0.766353	0	0	0	0	0	0.748505	0	0	2.22392	0	4.55079	2.0085	0	0	0	0.707297	1.13355	0	1.70584	3.99705	0.707748	0.985917	0	0	1.36127	1.66775	0.865028	1.65873	0	0.891997	0	0	1.27386	0	0.784944	0	0	0	0	0	0.723362	0	1.289	0.597096	0	1.93119	2.14887	0	1.43859	1.40464	0	1.57176
ENSG00000268070.1	ENSG00000268070	0	0	0	0	0	0	0	0	0	0	0	0	0	0	0	0	0	0	0	0	0	0	0	0	0	0	0	0	0	0	0	0	0	0	0	0	0	0	0	0	0	0	0	0	0	0	0	0	0	0	0	0	0	0	0	0	0	0	0	0	0	0	0	0
ENSG00000309227.1	ENSG00000309227	0	0	0	0	0	0	0	0	0	0	0	0	0	0	0	0	0	0	0	0	0	0	0	0	0	0	0	0	0	0	0	0	0	0	0	0	0	0	0	0	0	0	0	0	0	0	0	0	0	0	0	0	0	0	0	0	0	0	0	0	0	0	0	0
ENSG00000274033.1	ENSG00000274033	0	0	0	0	0	0	0	0	0	0	0	0	0	0	0	0	0	0	0	0	0	0	0	0	0	0	0	0	0	0	0	0	0	0	0	0	0	0.833873	0	0	0	0	0	0	0	0	0	0	0	0	0	0	0	0	0	0	0	0	0	0	0	0	0	0
ENSG00000269154.1	BNIP3P13	0	0	0	0	0	0	0	0	0	0	0	0	0	0	0	0	0	0	0	0	0	0	0	0	0	0	0	0	0	0	0	0	0	0	0	0	0	0	0	0	0	0	0	0	0	0	0	0	0	0	0	0	0	0	0	0	0	0	0	0	0	0	0	0
ENSG00000213988.11	ZNF90	0	2.69603	0	1.61863	0.900981	0.653071	0	0.951684	0	0	1.54265	1.53271	0	0	0	2.82628	0	0.748505	0	2.45639	0	0	0	0	0.681083	3.62885	2.13024	0.707297	3.02279	1.26851	1.70584	0	2.83099	2.95775	0	0	0.907513	0	1.73006	1.10582	0.820094	2.67599	0	0	3.18466	1.19888	0	0.933135	0	0	1.68962	1.18829	4.34017	1.35029	2.14833	2.38838	0	3.86238	1.07443	0	2.87718	2.80927	2.74751	2.35763
ENSG00000240673.1	RPS8P11	0	0	0	0	0	0	0	0	0	0	0	0	0	0	0	0	0	0	0	1.22819	0	0	0	0	0	0	0	0	0	0	0	0	0	0	0	0	0	0	0	0	0	0	0	0	0	0	0	0	0	0	0	0	0	0	0	0	0	0	0	0	0	0	0	0
ENSG00000274612.1	BNIP3P14	0	0	0	0	0	0	0	0	0	0	0	0	0	0	0	0	0	0	0	0	0	0	0	0	0	0	0	0	0	0	0	0	0	0	0	0	0	0	0	0	0	0	0	0	0	0	0	0	0	0	0	0	0	0	0	0	0	0	0	0	0	0	0	0
ENSG00000267383.10	ENSG00000267383	3.03394	0	2.5769	4.8559	4.5049	0.653071	0	0.951684	3.81437	0	0	0	0	1.04696	0	0.942095	0	1.12276	0	0	0.55598	0	3.03386	0	0	0.907212	0	0	1.88924	0.84567	0	0	0.707748	0.492959	1.35403	0	0	0.833873	1.29754	0	1.64019	0	0	3.38821	0.636932	0.59944	0.784944	2.7994	0	1.62646	0	0	1.44672	1.35029	0	1.79129	1.33388	0	0	1.24565	0	0	0.549503	2.35763
ENSG00000224864.4	ENSG00000224864	0	0	0	0	0	0	0	0	0	0	0	0	0	0	0	0	0	0	0	0	0	0	0	0	0	0	0	0	0	0	0	0	0	0	0	0	0	0	0	0	0	0	0	0	0	0	0	0	0	0	0	0	0	0	0	0	0	0	0	0	0	0	0	0
ENSG00000267220.1	ENSG00000267220	0	0	0	0	0	0	0	0	0	0	0	0	0	0	0	0	0	0	0	0	0	0	0	0	0	0	0	0	0	0	0	0	0	0	0	0	0	0	0	0	0	0	0	0	0	0	0	0	0	0	0	0	0	0	0	0	0	0	0	0	0	0	0	0
ENSG00000270716.1	BNIP3P15	0	0	0	0	0	0	0	0	0	0	0	0	0	0	0	0	0	0	1.75352	0	0	0	0	0	0	0	0	0	0	0	0	0	0	0	0	0	0	0	0	0	0	0	0	0	0	0	0	0	0	0	0	0	0	0	0	0	0	0	0	0	0	0	0	0
ENSG00000308812.1	ENSG00000308812	1.51697	0	0	0	0	0	0	0	0	0	0	0	0	0	0	0	0	0	0	0	0	0	0	0	0	0	0	0	0	0	0	0	0	0	0	0	0	0	0	0	0	0	0	0	0	0	0	0	0	0	0	0	0	0	0	0	0	0	0	0	0	0	0	0
ENSG00000256229.8	ZNF486	4.55091	0.898675	0	0.809316	4.5049	1.30614	3.96145	0.951684	3.81437	5.36382	2.31397	0.766353	1.97749	6.28174	3.95771	0	0	1.87126	5.26057	1.22819	1.66794	0	3.03386	9.03825	5.44866	9.07212	2.13024	7.78027	3.02279	5.07402	1.70584	2.6647	3.53874	2.46479	6.77014	17.5869	0.907513	7.50486	4.75765	6.082	5.74066	2.67599	2.23623	3.38821	6.36932	5.9944	0.784944	0.933135	5.00447	3.25292	5.06885	1.18829	5.06353	1.35029	1.289	2.98548	2.66776	2.89679	4.29774	1.24565	2.87718	2.80927	3.84652	11.0023
ENSG00000267641.1	BNIP3P16	0	0	0	0	0	0	0	0	0	0	0	0	0	0	0	0	0	0	0	0	0	0	0	0	0	0	0	0	0	0	0	0	0	0	0	0	0	0	0	0	0	0	0	0	0	0	0	0	0	0	0	0	0	0	0	0	0	0	0	0	0	0	0	0
ENSG00000267771.1	ENSG00000267771	0	0	0	0	0	0	0	0	0	0	0	0	0	0	0	0	0	0	0	0	0	0	0	0	0	0	0	0	0	0	0	0	0	0	0	0	0	0	0	0	0	0	0	0	0	0	0	0	0	0	0	0	0	0	0	0	0	0	0	0	0	0	0	0
ENSG00000308825.1	ENSG00000308825	0	0	0	0	0	0	0	0	0	0	0	0	0	0	0	0	0	0	0	0	0	0	0	0	0	0	0	0	0	0	0	0	0	0	0	0	0	0	0	0	0	0	0	0	0	0	0	0	0	0	0	0	0	0	0	0	0	0	0	0	0	0	0	0
ENSG00000280079.1	ENSG00000280079	0	0	0	0	0	0	0	0	0	0	0	0	0	0	0	0	0	0	0	0	0	0	0	0	0	0	0	0	0	0	0	0	0	0.492959	1.35403	0	0	0	0	0	0	0	0	0	0	0	0	0	0	0	0	0	0	0	0	0	0	0	0	0	0	0	0	0
ENSG00000271524.1	BNIP3P17	0	0	0	0	0	0	0	0	0	0	0	0	0	0	0	0	0	0	0	0	0	0	0	0	0	0	0	0	0	0	0	0	0	0	0	0	0	0	0	0	0	0.891997	0	0	0	0	0	0	0	0	0	0	0	0	0	0	0	0	0	0	0	0	0	0
ENSG00000293745.1	ENSG00000293745	0	0	0	0	0	0	0	0	0	0	0	0	0	0	0	0	0	0.374252	0	1.22819	0	0	0	0	0	0	0	0	0	0	0	0	0	0	0	0	0	0	0	0	0	0	0	0	0	0	0	0	0	0	0	0	0	0	0	0	0	0	0	0	0	0	0	0
ENSG00000268620.1	ENSG00000268620	0	0	0	0	0	0	0	0	0	0	0	0	0	0	0	0	0	0	0	0	0	0	0	0	0	0	0	0	0	0	0	0	0	0	0	0	0	0	0	0	0	0	0	0	0	0	0	0	0	0	0	0	0	0	0	0	0	0	0	0	0	0	0	0
ENSG00000213985.4	ACTR2P2	3.03394	1.79735	2.5769	1.61863	0.900981	0	3.96145	0	0	4.02286	4.62794	0.766353	1.97749	1.04696	0	1.88419	0	1.49701	0	0	1.66794	0	0	4.017	0.681083	2.72163	2.13024	1.41459	3.02279	0.422835	0	0	1.4155	0.492959	1.35403	1.75869	2.26878	3.33549	0.432514	1.10582	0.820094	0	1.34174	0	1.9108	1.19888	0.784944	3.73254	0	1.62646	1.68962	2.37657	1.44672	0	1.289	0.597096	1.33388	1.93119	1.07443	1.24565	2.15789	0.702318	0.549503	0
ENSG00000269055.1	BNIP3P18	0	0	0	0	0	0	0	0	0	0	0	0	0	0	0	0	0	0	0	0	0	0	0	0	0	0	0	0	0	0	0	0	0	0	0	0	0	0	0	0	0	0	0.447247	0	0	0	0	0	0	0	0	0	0	0	0	0	0	0	0	0	0	0	0	0
ENSG00000269274.1	ENSG00000269274	0	0	0	0	0	0	0	0	0	0	0	0	0	0	0	0	0	0	0	0	0	0	0	0	0	0	0	0	0	0	0	0	0	0	0	0	0	0	0	0	0	0	0	0	0	0	0	0	1.00089	0	0	0	0.723362	0	0.429665	0	0	0	0	0	0	0	0	0
ENSG00000271638.1	BNIP3P19	0	0	0	0	0	0	1.98072	0	0	0	0	0	0	0	0	0	0	0	0	0	0	0	0	0	0	0	0	0	0	0	0	0	0	0	0	0	0	0	0	0	0	0	0	0	0	0	0	0	0	0	0	0	0	0	0	0	0	0	0	0	0	0	0	0.785878
ENSG00000276294.1	ENSG00000276294	0	0	0	0	0	0	0	0	0	0	0	0	0	0	0	0	0	0	0	0	0	0	3.03386	0	0	0	0	0	0	0	0	0	0	0	0	0	0	0	0	0	0	0	0	0	0	0.59944	0	0	0	0	0	0	0	0	0	0	0	0	0	0	0	0	0	0
ENSG00000291130.2	ENSG00000291130	0	0	0	0	0	0	0	0.951684	0	0	0	0	0	0	0	0	0	0	0	0	0	0	0	0	2.04325	0	0	0.707297	0	0	0	0	0	0	0	0	0	0	0	0	0.820094	0	0	0	0	0	0	0	0	0	0	1.18829	0	0	0	0	2.66776	0	0	0	0	0	0	0
ENSG00000271704.1	BNIP3P20	0	0	0	0	0	0	0	0	0	0	0	0	0	0	0	0	0	0	0	0	0	0	0	0	0	0	0	0	0	0	0	0	0	0	0	0	0	0	0	0	0	0	0	0	0	0	0	0	0	0	0	0	0	0	0	0	0	0	0	0	0	0	0	0
ENSG00000293570.1	ENSG00000293570	0	0	0	0	0	0	0	0	0	0	0	0	0	0	0	0	0	0	1.75352	0	0	0	0	0	0	0	0	0	0	0	0	0	0	0	0	0	0	0	0	0	0	0	0	0	0	0	0	0	0	0	0	0	0	0	0	0	0	0	0	0	0	0.702318	0	0
ENSG00000268461.2	ENSG00000268461	0	0	0	0	0.900981	0	0	0	0	0	0	0	0	0	0	0	0	0	0	0	0	0	0	0	0	0	0	0	0	0	0	0	0	0	0	0	0	0	0	0	0	0	0	0	0	0	0	0	0	0	0	0	0	0	0	0	0	0	0	0	0	0	0	0
ENSG00000231205.14	ZNF826P	0	0	0	0	0	0	0	0	0	0	0	0	0	0	0	0	0	0	0	0	0	0	0	0	0.681083	0	0	0	0	0	0	0	0	0.492959	0	0	0	0	0	0	0	0	0	0	0.636932	1.19888	3.92472	1.86627	0	0	0	0	0	0	0	0	0	0	0	0	0	0	0.549503	0
ENSG00000238517.1	MIR1270	0	0	0	0	0	0	0	0	0	0	0	0	0	0	0	0	0	0	0	0	0	0	0	0	0	0	0	0	0	0	0	0	0	0	0	0	0	0	0	0	0	0	0	0	0	0	0	0	0	0	0	0	0	0	0	0	0	0.965596	0	0	0	0	0	0
ENSG00000268174.1	BNIP3P22	0	0	0	0	0	0	0	0	0	0	0	0	0	0	0	0	0	0	0	0	0	0	0	0	0	0	0	0	0	0	0	0	0	0	0	0	0	0	0	0	0	0	0	0	0	0	0	0	0	0	0	0	0	0	0	0	0	0	0	0	0	0	0	0
ENSG00000269043.3	ENSG00000269043	0	0	0	0	0	0	0	0	0	0	0	0	0	0	0	0	0	0	0	0	0	0	0	0	0	0	0	0	0	0	1.70584	0	0	0	0	0	0	0	0	0	0	0	0.447247	0	0	0	0	0.933135	0	0	0	0	0	0	0	0	0	0	0	0	0	0	0	0
ENSG00000268335.1	BNIP3P23	0	0	0	0	0	0	0	0	0	0	0	0	0	0	0	0	0	0	0	0	0	0	0	0	0	0	0	0	0	0	0	0	0	0	0	0	0	0	0	0	0	0	0	0	0	0	0	0	0	0	0	0	0	0	0	0	0	0	0	0	0	0	0	0
ENSG00000237440.10	ZNF737	10.6188	6.29073	10.3076	4.8559	8.10883	16.3268	13.8651	15.227	3.81437	9.38668	17.7404	22.9906	15.82	14.6574	7.91543	10.363	17.4789	11.2276	7.01409	6.14097	14.4555	8.92854	4.55079	18.0765	16.346	13.6082	10.6512	6.36568	4.15633	13.5307	8.52919	17.3206	21.2324	21.6902	12.1862	14.0695	15.4277	6.67098	14.7055	6.082	4.92057	10.704	11.6284	11.294	21.6557	16.1849	8.63438	17.7296	22.0196	14.6382	23.6546	10.6946	22.4242	17.5538	9.02297	32.2432	20.0082	15.4495	11.8188	21.176	13.6666	8.42782	16.4851	5.50114
ENSG00000269110.1	ENSG00000269110	0	0	0	0	0	0.653071	0	0	0	0	0	0	0	0	0	0	0	0.374252	0	0	0	0	0	0	0	0	0	0	0	0	0	0	0	0	0	0	0.907513	0	0	0	0	0	0	0	0	0	0	0	0	0	0	0	0	0	0	0.597096	0	0	1.07443	0	0	0	0	0
ENSG00000268272.1	VN1R78P	0	0	0	0	0	0	0	0	0	0	0	0	0	0	0	0	0	0	0	0	0	0	0	0	0	0	0	0	0	0	0	0	0	0	0	0	0	0	0	0	0	0	0	0	0	0	0	0	0	0	0	0	0	0	0	0	0	0	0	0	0	0	0	0
ENSG00000268560.1	ENSG00000268560	0	0	0	0	0	0	0	0	0	0	0	0	0	0	0	0	0	0	0	0	0	0	0	0	0	0	0	0	0	0	0	0	0	0	0	0	0	0	0.432514	0	0	0	0	0	0	0	0	0	0	0	0	0	0	0	0	0	0	0	0	0	0	0	0	0
ENSG00000188171.17	ZNF626	7.58485	0.898675	2.5769	3.23727	3.60392	1.95921	1.98072	3.80674	0	6.70477	3.0853	9.19624	5.93248	3.14087	0	0.471047	0	4.86528	3.50705	4.91277	6.67177	0	6.06773	9.03825	0.681083	2.72163	8.52095	6.36568	5.28988	2.95985	0.852919	3.99705	4.95424	4.92959	2.70806	0	2.72254	5.00324	4.32514	2.21164	4.92057	1.78399	3.13073	6.77642	3.82159	1.79832	2.35483	1.86627	2.00179	0	4.22404	9.50628	4.34017	4.05087	2.14833	5.37386	2.66776	1.93119	2.14887	4.98258	3.59648	2.10695	3.84652	3.14351
ENSG00000288815.1	ENSG00000288815	0	0	0	0	0	0	0	0	0	0	0	0	0	0	0	0	0	0	0	0	0	0	0	0	0	0	0	0	0	0	0	0	0	0	0	0	0	0	0	0	0	0	0	0	0	0	0	0.933135	0	0	0	0	0	0	0	0	0	0	0	0	0	0	0	0
ENSG00000304675.1	ENSG00000304675	0	0	0	0	0	0	0	0	0	0	0	0	0	0	0	0	0	0	0	0	0	0	0	0	0	0	0	0	0	0	0	0	0	0	0	0	0	0	0	0	0	0	0	0	0	0	0	0	0	0	0	0	0	0	0	0	0	0	0	1.24565	0	0	0	0
ENSG00000280171.1	ENSG00000280171	0	0	0	0	0	0	0	0	0	0	0	0	0	0	0	0	0	0	0	0	0	0	0	0	0	0	0	0	0	0	0	0	0	0	0	0	0	0	0	0	0	0	0	0	0	0	0	0	0	0	0	0	0	0	0	0	0	0	0	0	0	0	0	0
ENSG00000269779.1	ENSG00000269779	0	0	0	0	0	0	0	0	0	0	0	0	0	0	0	0	0	0	0	0	0	0	0	0	0	0	0	0	0	0	0	0	0	0	0	0	0	0	0	0	0	0	0	0	0	0	0	0	0	0	0	0	0	0	0	0	0	0	0	0	0	0	0	0
ENSG00000268416.1	ENSG00000268416	0	0	0	0	0	0	0	0	0	0	0	0	0	0	0	0	0	0.374252	1.75352	0	0	0	0	0	0	0	0	0	0	0	0	1.33235	0	0.492959	0	0	0	0	0	0	0	0	0	0	0	0	0	1.86627	0	0	0	0	0	0	0	0	0	0	0	0	0	0	0	0
ENSG00000269885.1	VN1R79P	0	0	0	0	0	0	0	0	0	0	0	0	0	0	0	0	0	0	0	0	0	0	0	0	0	0	0	0	0	0	0	0	0	0	0	0	0	0	0	0	0	0	0	0	0	0	0	0	0	0	0	0	0	0	0	0	0	0	0	0	0	0	0	0
ENSG00000160229.14	ZNF66	4.55091	5.39205	7.7307	3.23727	10.8118	15.6737	0	5.71011	7.62874	1.34095	6.94191	3.83176	1.97749	3.14087	3.95771	10.363	11.6526	14.2216	5.26057	11.0537	5.5598	0	6.06773	8.034	7.49191	8.1649	4.26048	3.53649	6.04558	14.7992	6.82335	15.9882	16.986	16.7606	8.12417	5.27606	16.3352	8.33873	11.2454	7.18782	9.02104	8.91997	4.47247	5.64702	8.28012	8.9916	5.49461	4.66567	7.00625	0	8.44808	21.3891	20.9775	16.2035	12.0306	13.1361	4.00165	9.65596	5.37217	9.96517	12.228	9.13014	4.94553	2.35763
ENSG00000269040.1	BNIP3P24	0	0	0	0	0	0	0	0	0	0	0	0	0	0	0	0	0	0	0	0	0	0	0	0	0	0	0	0	0	0	0	0	0	0	0	0	0	0	0	0	0	0	0	0	0	0	0	0	0	0	0	0	0	0	0	0	0	0	0	0	0	0	0	0
ENSG00000269373.1	ENSG00000269373	0	0	0	0	0	0	0	0	0	0	0	0	0	0	0	0	0	0	0	0	0	0	0	0	0	0	0	0	0	0	0	0	0	0	0	0	0	0	0	0	0	0	0	0	0	0	0	0	0	0	0	0	0	0	0	0	0	0	0	0	0	0	0	0
ENSG00000298806.1	ENSG00000298806	0	0	0	0	0	0	1.98072	0	0	0	0	0	0	0	0	0	0	0	0	0	0	0	0	0	0	0	0	0	0	0	0.852919	0	0	0	0	0	0	0	0	0	0	0	0	0	0	0	0	0	0	0	0	0	0	0	0	0	0	0	0	0	0	0	0	0
ENSG00000105750.16	ZNF85	4.55091	0	5.1538	1.61863	1.80196	0.653071	3.96145	3.80674	7.62874	2.68191	3.0853	4.59812	0	9.42261	0	2.35524	5.8263	3.74252	0	1.22819	5.00382	0	6.06773	2.0085	4.76758	2.72163	4.26048	5.65838	5.28988	2.11418	2.55876	3.99705	1.4155	2.95775	5.41611	7.03475	1.36127	10.0065	3.46011	5.52909	4.92057	2.67599	2.23623	5.64702	8.28012	3.59664	3.92472	1.86627	4.00357	3.25292	0.844808	0	0.723362	4.05087	2.57799	2.98548	8.00329	0	3.2233	14.9477	1.43859	4.91623	3.84652	3.14351
ENSG00000279404.1	ENSG00000279404	0	0	0	0	0	0	0	0	0	0	0	0	0	0	0	0	0	0	0	0	0	0	0	0	0	0	0	0	0	0	0	0	0	0	0	0	0	0	0	0	0	0	0	0	0	0	0	1.86627	0	0	0	0	0	0	0	0	1.33388	0	0	0	0	0	0	0
ENSG00000269012.2	KRT18P40	0	0	0	0	0	0	0	0	0	0	0	0	0	0	0	0	0	0	0	0	0	0	0	0	0	0	0	0	0	0	0	0	0	0	0	0	0	0	0	0	0	0	0	0	0	0	0	0	0	0	0	0	0	0	0	0	2.66776	0	0	0	0	0	0	0
ENSG00000268326.2	ENSG00000268326	0	0	0	0	0	0	0	0	0	0	0	0	0	0	0	0	0	0	0	0	0	0	0	0	0	0	0	0	0	0	0	0	0	0	0	0	0	0	0	0	0	0	0	0	0	0	0	0	0	0	0	0	0	0	0	0	0	0	0	0	0	0	0	0
ENSG00000289297.3	ENSG00000289297	0	0	0	0	0	0	0	0	0	0	0	0	0	0	0	0	0	0	0	0	0	0	0	0	0	0	0	0	0	0	0	0	0	0	0	0	0	0	0	0	0	0	0	0	0	0	0	0	0	0	0	0	0	0	0	0	0	0	0	0	0	0	0	0
ENSG00000118620.14	ZNF430	86.4673	83.5768	36.0766	38.0379	61.2667	93.3892	47.5374	57.1011	34.3293	68.3887	92.5589	79.7007	55.3698	47.1131	55.408	64.0625	23.3052	70.3595	56.1128	100.712	62.2698	26.7856	42.4741	61.2592	72.8759	94.35	68.1676	41.7305	60.8336	86.2584	52.028	129.238	97.6692	100.071	69.0554	72.1061	95.2889	81.7196	57.0918	37.0449	110.713	63.3318	46.0664	49.6938	50.3176	91.1149	53.3762	57.8543	80.0714	73.1908	59.9814	83.18	100.547	74.266	85.5034	110.463	80.0329	85.938	71.9871	59.791	71.9295	87.7898	60.4453	59.7267
ENSG00000271598.1	ENSG00000271598	0	0	0	0	0	0	0	0	0	0	0	0	0	0	0	0	0	0	0	0	0	0	0	0	0	0	0	0	0	0	0	0	0	0	0	0	0	0	0	0	0	0	0	0	0	0	0	0	0	0	0	0	0	0	0	0	1.33388	0	1.07443	0	0	0	0	0
ENSG00000268598.1	VN1R80P	0	0	0	0	0	0	0	0	0	0	0	0	0	0	0	0	0	0	0	0	0	0	0	0	0	0	0	0	0	0	0	0	0	0	0	0	0	0	0	0	0	0	0	0	0	0	0	0	0	0	0	0	0	0	0	0	0	0	0	0	0	0	0	0
ENSG00000160352.17	ZNF714	12.1358	13.4801	25.769	6.47453	8.10883	12.4084	13.8651	13.3236	0	5.36382	13.1125	7.66353	1.97749	3.14087	0	5.65257	23.3052	8.23355	7.01409	9.82555	11.6756	8.92854	6.06773	2.0085	2.72433	19.0514	10.6512	13.4386	7.55697	8.03387	2.55876	1.33235	7.07748	13.8028	5.41611	3.51737	7.2601	6.67098	7.35273	5.52909	4.10047	3.56799	5.81421	12.4234	10.8278	6.59384	7.84944	7.46508	2.00179	1.62646	15.2065	11.8829	11.5738	13.5029	5.58565	13.1361	12.0049	8.69036	12.8932	2.49129	11.5087	6.32086	14.8366	4.71527
ENSG00000201035.1	RNA5SP469	0	0	0	0	0	0	0	0	0	0	0	0	0	0	0	0	0	0	0	0	0	0	0	0	0	0	0	0	0	0	0	0	0	0	0	0	0	0	0	0	0	0	0	0	0	0	0	0	0	0	0	0	0	0	0	0	0	0	0	0	0	0	0	0
ENSG00000268357.1	VN1R81P	0	0	0	0	0	0	0	0	0	0	0	0	0	0	0	0	0	0	0	0	0	0	0	0	0	0	0	0	0	0	0	0	0	0	0	0	0	0	0	0	0	0	0	0	0	0	0	0	0	0	0	0	0	0	0	0	0	0	0	0	0	0	0	0
ENSG00000196705.9	ZNF431	16.6867	10.7841	25.769	12.9491	41.4451	47.0211	23.7687	14.2753	0	6.70477	45.5081	23.7569	9.88747	9.42261	35.6194	17.8998	11.6526	21.3324	8.76762	28.2485	18.9033	0	19.7201	10.0425	21.1136	14.5154	10.6512	9.90216	21.9152	16.9134	16.2055	14.6559	26.1867	24.6479	25.7265	5.27606	21.7803	17.5113	24.2208	11.6111	21.3225	22.2999	18.3371	18.0705	12.7386	13.1877	10.2043	11.1976	21.0188	1.62646	18.5858	14.2594	41.2316	45.9099	25.7799	40.0054	8.00329	10.6216	36.5308	13.7021	30.2104	21.0695	12.6386	11.7882
ENSG00000240522.1	RPL7AP10	0	0	0	0	0	0	0	0	0	0	0	0	0	0	0	0	0	0	0	0	0	0	0	0	0	0	0	0	0	0	0	0	0	0	0	0	0	0	0	0	0	0	0	0	0	0	0	0	0	0	0	0	0	0	0	0	0	0	0	0	0	0	0	0
ENSG00000268995.1	VN1R82P	0	0	0	0	0	0	0	0	0	0	0	0	0	0	0	0	0	0	0	0	0	0	0	0	0	0	0	0	0	0	0	0	0	0	0	0	0	0	0	0	0	0	0	0	0	0	0	0	0	0	0	0	0	0	0	0	0	0	0	0	0	0	0	0
ENSG00000294785.1	ENSG00000294785	0	0	0	0	0	0	0	0	0	0	0	0	0	0	0	0	0	0	0	0	0	0	0	0	0	0	0	0	0	0	0	0	0	0	0	0	0	0	0	0	0	0	0	0	0	0	0	0	0	0	0	0	0	0	0	0	0	0	0	0	0	0	0	0
ENSG00000268892.1	ENSG00000268892	0	0	0	0	0	0	0	0	0	0	0	0	0	0	0	0	0	0	0	0	0	0	0	0	0	0	0	0	0	0	0	0	0	0	0	0	0	0	0	0	0	0	0	0	0	0	0	0	0	0	0	0	0	0	0	0	0	0	0	0	0	0	0	0
ENSG00000269839.1	ENSG00000269839	0	0	0	0	0	0	0	0	0	0	0	0	0	0	0	0	0	0	0	0	0	0	0	0	0	0	0	0	0	0	0	0	0	0	0	0	0	0	0	0	0	0	0	0	0	0	0	0	0	0	0	0	0	0	0	0	0	0	0	0	0	0	0	0
ENSG00000242291.1	RPL36AP51	0	0	0	0	0	0	0	0	0	0	0	0	0	0	0	0	0	0	0	0	0	0	0	0	0	0	0	0	0	0	0	0	0	0	0	0	0	0	0	0	0	0	0	0	0.636932	0	0	0	0	0	0	0	0	0	0	0	0	0	0	0	0	0	0	0
ENSG00000268747.1	COX16P1	0	0	0	0	0	0	0	0	0	0	0	0	0	0	0	0	0	0	0	0	0	0	0	0	0	0	0	0	0	0	0	0	0	0	0	0	0	0	0	0	0	0	0	0	0	0	0	0	0	0	0	0	0	0	0	0	0	0	0	0	0	0	0	0
ENSG00000182141.11	ZNF708	6.06788	8.98675	2.5769	10.5211	8.10883	5.87764	1.98072	12.3719	11.4431	5.36382	1.54265	13.028	5.93248	11.5165	19.7886	7.06571	0	4.49103	14.0282	3.68458	12.7876	8.92854	3.03386	12.051	13.6217	9.97933	17.0419	16.2678	4.15633	8.4567	11.9409	9.32646	3.53874	7.88734	5.41611	8.79343	6.35259	14.1758	7.78525	5.52909	17.222	15.1639	11.6284	13.5528	15.2864	13.7871	13.344	13.997	10.0089	6.50585	5.91366	13.0711	8.68034	6.75145	5.58565	7.76225	5.33553	4.82798	5.37217	17.439	7.19295	6.32086	8.79205	10.2164
ENSG00000268521.1	VN1R83P	0	0	0	0	0	0	0	0	0	0	0	0	0	0	0	0	0	0	0	0	0	0	0	0	0	0	0	0	0	0	0	0	0	0	0	0	0	0	0	0	0	0	0	0	0	0	0	0	0	0	0	0	0	0	0	0	0	0	0	0	0	0	0	0
ENSG00000268322.1	BNIP3P25	0	0	0	0	0	0	0	0	0	0	0	0	0	0	0	0	0	0	0	0	0	0	0	0	0	0	0	0	0	0	0	0	0	0	0	0	0	0	0	0	0	0	0	0	0	0	0	0	0	0	0	0	0	0	0	0	0	0	0	0	0	0	0	0
ENSG00000304325.1	ENSG00000304325	0	0	0	0	0	0	0	0	0	0	0	0	0	0	0	0	0	0	0	0	0	0	0	0	0	0	0	0	0	0	0	0	0	0	0	0	0	0	0	0	0	0	0	0	0	0	0	0	0	0	0	0	0	0	0	0	0	0	0	0	0	0	0	0.785878
ENSG00000172687.15	ZNF738	1.51697	0.898675	0	2.42795	1.80196	0.653071	0	3.80674	0	0	0.771324	2.29906	0	0	3.95771	3.29733	5.8263	1.12276	0	3.68458	1.11196	0	7.58466	2.0085	5.44866	3.62885	4.26048	4.24378	0.755697	3.38268	0	7.99411	1.4155	2.46479	1.35403	1.75869	2.26878	3.33549	1.73006	1.65873	2.46028	0	1.78899	0	0.636932	0	0.784944	3.73254	0	1.62646	5.06885	3.56486	2.17008	0	2.57799	4.77677	2.66776	0	3.2233	1.24565	1.43859	2.10695	2.74751	4.71527
ENSG00000268731.1	ISCA1P7	0	0	0	0	0	0	0	0	0	0	0	0	0	0	0	0	0	0	0	0	0	0	0	0	0	0	0	0	0	0.422835	0	0	0	0	0	0	0	0	0	0	0	0	0	0	0	0	0	0	0	0	0	0	0	0	0	0	0	0	0	0	0	0	0	0
ENSG00000213976.4	ENSG00000213976	0	0	0	0	0	0	0	0	0	0	0	0	0	0	0	0	0	0	0	0	0	0	0	0	0	0	0	0	0	0	0	0	0	0	0	0	0	0	0	0	0	0	0	0	0	0	0	0	0	0	0	0	0	0	0	0	0	0	0	0	0	0	0	0
ENSG00000196268.12	ZNF493	6.06788	0.898675	0	5.66521	0.900981	2.61229	5.94217	1.90337	3.81437	1.34095	0.771324	13.7944	0	13.6104	3.95771	2.82628	0	4.86528	5.26057	0	18.9033	17.8571	7.58466	11.0467	5.44866	4.53606	6.39072	12.0241	2.64494	4.22835	5.11751	6.66176	12.0317	3.45071	4.06208	1.75869	1.36127	5.00324	0.865028	6.63491	4.10047	1.78399	9.39218	3.38821	8.91705	8.39216	6.27955	9.33135	5.00447	9.75877	4.22404	7.12971	5.78689	6.75145	5.15598	4.17967	2.66776	3.86238	5.37217	3.73694	2.87718	4.21391	4.39602	4.71527
ENSG00000269237.1	ENSG00000269237	0	0	0	0	0	0	0	0	0	0	0	0	0	0	0	0	0	0	0	0	0	0	0	0	0	0	0	0	0	0	0	0	0	0	0	0	0	0	0	0	0	0	0	0	0	0	0	0	0	0	0	0	0	0	0	0	0	0	0	0	0	0	0	0
ENSG00000304306.1	ENSG00000304306	0	0	0	0	0	0	0	0	0	0	0	0	0	0	0	0	0	0	5.26057	0	0	0	0	0	0	0	0	0	0	0	0	0	0	0	0	0	0	0	0	0	0	0	0	0	0	0	0	0	0	0	0	0	0	0	0	0	0	0	0	0	0	0	0	0
ENSG00000268119.9	ENSG00000268119	1.51697	3.5947	7.7307	0.809316	3.60392	5.22457	0	2.85505	0	0	3.85662	0	7.90998	2.09391	0	3.76838	0	0.374252	1.75352	4.91277	3.89186	0	3.03386	1.00425	6.81083	3.62885	0	0.707297	6.42342	0.84567	2.55876	0	5.66198	3.45071	6.77014	0	0	0.833873	2.59508	0.552909	11.4813	2.67599	0	5.64702	3.18466	0	3.13978	0	1.00089	6.50585	0.844808	1.18829	18.084	5.40116	1.71866	1.79129	4.00165	2.89679	9.6699	0	0.719295	4.21391	3.84652	0.785878
ENSG00000268658.5	LINC00664	0	0.898675	0	0	0	0	0	0	0	0	0	0.766353	0	0	0	0.471047	0	0	0	1.22819	0.55598	8.92854	0	0	0	0	0	0	0	0	0.852919	0	0	0.492959	0	0	0	0	0.865028	0	0	0	0	0	1.27386	0	0.784944	0	0	1.62646	0	0	0	0	0	0	0	0	0	0	0	0	0	0
ENSG00000309707.1	ENSG00000309707	0	0	0	0	0	0	0	0	0	0	0	0	0	0	0	0	0	0	0	0	0	0	0	0	0	0	0	0	0	0	0	0	0	0	0	0	0	0	0.432514	0	0	0	0	0	0	0	0	0	0	0	0	0	0	0	0	0	0	0	0	0	0	0	0	0
ENSG00000307996.1	ENSG00000307996	0	0	0	0	0	0	0	0	0	0	0	0	0	0	0	0	0	0	0	0	0	0	0	1.00425	0	0	0	0	0	0	0	0	0	0	0	0	0	0	0	0	0	0	0	0	0	0	0	0	0	0	0	0	0	0	0	0	0	0	0	0	0	0	0	0
ENSG00000197013.12	ZNF429	6.06788	5.39205	2.5769	0.809316	6.30687	14.3676	5.94217	5.71011	3.81437	4.02286	10.0272	7.66353	9.88747	2.09391	0	8.47885	0	8.23355	1.75352	8.59736	11.1196	53.5713	3.03386	6.0255	10.2162	3.62885	0	7.07297	9.82406	9.30237	4.26459	1.33235	5.66198	4.43663	10.8322	3.51737	4.53757	4.16937	5.19017	6.63491	14.7617	8.91997	4.91972	3.38821	10.1909	1.19888	14.129	6.53194	1.00089	9.75877	5.91366	11.8829	10.8504	1.35029	11.1713	5.97096	8.00329	5.79358	20.4142	3.73694	11.5087	2.80927	8.79205	6.28702
ENSG00000268705.1	BNIP3P26	0	0	0	0	0	0	0	0	0	0	0	0	0	0	0	0	0	0	0	0	0.55598	0	0	0	0.681083	0	0	0	0	0	0	0	0	0	0	0	0	0	0	0	0	0	0	0	0	0	0	0	0	0	0	0	0	0	0	0	1.33388	0	0	0	0	0	0	0
ENSG00000268081.4	ENSG00000268081	3.03394	3.5947	0	0.809316	0.900981	19.5921	3.96145	2.85505	0	0	3.85662	5.36447	0	1.04696	7.91543	12.7183	0	10.1048	0	2.45639	7.78373	0	1.51693	0	2.72433	5.44327	0	1.41459	7.93482	4.65119	13.6467	0	0.707748	10.3521	2.70806	1.75869	0	10.8403	1.29754	1.65873	13.9416	6.24398	0.894494	1.1294	8.28012	2.9972	3.13978	0	2.00179	1.62646	1.68962	13.0711	23.8709	12.1526	12.89	19.7042	12.0049	6.75917	8.59547	0	2.87718	11.9394	2.19801	1.57176
ENSG00000304629.1	ENSG00000304629	0	0	0	0	0	0	0	0	0	0	0.771324	0	0	1.04696	7.91543	0	0	0.374252	1.75352	2.45639	0.55598	0	0	0	0	0.907212	0	1.41459	0	0	0	0	1.4155	0	0	0	0	1.66775	0	0	0	0.891997	0.447247	0	0	0	0	0	0	0	0	1.18829	0	0	1.71866	0	0	0.965596	0	0	1.43859	0.702318	0.549503	0
ENSG00000268555.3	ENSG00000268555	165.35	25.1629	43.8073	46.9403	95.504	235.106	71.3061	57.1011	61.0299	0	135.753	118.785	152.267	30.3617	55.408	117.762	23.3052	118.264	89.4297	119.135	45.5904	53.5713	47.0249	4.017	104.206	95.2572	2.13024	20.5116	175.7	73.5733	187.642	50.6294	95.546	52.2536	119.154	40.4498	17.2427	127.583	44.5489	35.3862	89.3903	103.472	36.6742	1.1294	59.2347	32.9692	32.9676	1.86627	30.0268	102.467	41.3956	117.64	361.681	198.493	251.784	102.103	177.406	125.527	188.026	0	75.526	197.351	105.505	51.082
ENSG00000302775.1	ENSG00000302775	18.2036	13.4801	33.4997	8.90248	18.0196	43.1027	3.96145	5.71011	3.81437	0	11.5699	11.4953	27.6849	12.5635	15.8309	24.4945	11.6526	14.2216	5.26057	13.5101	6.11578	0	6.06773	2.0085	14.9838	13.6082	0	5.65838	42.6969	15.2221	18.7642	6.66176	18.4014	16.2676	9.47819	1.75869	14.0665	10.8403	11.6779	1.65873	18.8622	8.91997	4.02522	3.38821	5.73239	5.39496	9.41933	0.933135	4.00357	11.3852	7.60327	21.3891	39.7849	13.5029	24.9206	14.3303	14.6727	7.72477	21.4887	1.24565	10.7894	33.009	11.5396	4.71527
ENSG00000268240.2	ENSG00000268240	1.51697	0	0	0	0	0	0	0	0	0	0	0.766353	0	0	0	0.471047	0	1.49701	0	0	0	0	0	0	0	0	0	0	0	0	0	0	0	0	0	0	0	0	0	0	0	0	0	0	0	0	0	0	0	0	0	0	0.723362	0	0.429665	0	0	0	0	0	0	0	0	0.785878
ENSG00000274503.1	ENSG00000274503	0	0	0	0	0	0	0	0	0	0	0	0	0	0	0	0	0	0	0	0	0	0	0	0	0	0	0	0	0	0	0	0	0	0	0	0	0	0	0	0	0	0	0	0	0	0	0	0	0	0	0	0	0	0	0	0	0	0	0	0	0	0	0	0
ENSG00000271182.1	CPSF6P1	0	0	0	0	0	0	0	0	0	0	0	0	0	0	0	0	0	0	0	0	0	0	0	0	0	0	0	0	0	0	0	0	0	0	0	0	0	0	0	0	0	0	0	0	0	0	0	0	0	0	0	0	0	0	0	0	0	0	0	0	0	0	0	0
ENSG00000268278.1	ENSG00000268278	3.03394	0	0	0	0	1.30614	1.98072	0	3.81437	0	0.771324	0.766353	0	0	0	0	0	1.87126	0	1.22819	0	0	0	1.00425	1.36217	1.81442	0	0	0.377848	3.38268	1.70584	0	1.4155	0	1.35403	0	0.907513	0.833873	0.432514	0	0	0	0	0	0	0.59944	0.784944	0	1.00089	0	0	1.18829	1.44672	1.35029	0	1.19419	1.33388	1.93119	1.07443	0	0	0.702318	0	0
ENSG00000268433.1	MTDHP3	34.8903	4.49338	5.1538	8.09316	43.2471	54.2049	11.8843	23.7921	11.4431	0	33.1669	19.9252	19.7749	12.5635	3.95771	21.6682	0	14.9701	5.26057	31.933	8.89569	0	16.6862	0	8.17299	22.6803	0	3.53649	41.9412	20.7189	46.9105	0	24.0634	10.3521	8.12417	1.75869	0	16.6775	2.59508	1.10582	13.9416	25.8679	6.7087	0	14.0125	5.9944	7.84944	0.933135	6.00536	9.75877	6.75847	8.318	36.8914	32.407	33.5139	4.77677	28.0115	20.2775	48.3495	0	25.1753	20.3672	7.69304	7.0729
ENSG00000268535.1	MTDHP4	0	0	0	0	0	0	0	0	0	0	0	0	0	0	0	0	0	0	0	0	0	0	0	0	0	0	0	0	0	0	0	0	0	0	0	0	0	0	0	0	0	0	0	0	0	0	0	0	0	0	0	0	0	0	0	0	0	0	0	0	0	0	0	0
ENSG00000268117.1	VN1R84P	0	0	0	0	0	0	0	0	0	0	0	0	0	0	0	0	0	0	0	0	0	0	0	0	0	0	0	0.707297	0	0	0	0	0	0	0	0	0	0	0	0	0	0	0	0	0	0	0	0	0	0	0	0	0	0	0	0	0	0	0	0	0	0	0	0
ENSG00000197020.13	ZNF100	1.51697	6.29073	5.1538	6.47453	15.3167	15.0206	15.8458	8.56516	0	8.04573	3.85662	3.83176	5.93248	9.42261	0	6.59466	0	14.2216	3.50705	4.91277	23.9072	0	1.51693	7.02975	6.81083	13.6082	4.26048	7.78027	9.44621	5.91969	14.4996	2.6647	10.6162	15.2817	9.47819	5.27606	5.44508	8.33873	8.65028	7.18782	4.10047	5.35198	5.81421	10.1646	13.3756	8.9916	6.27955	10.2645	7.00625	11.3852	3.37923	13.0711	15.1906	9.45203	5.58565	10.7477	9.33717	10.6216	12.8932	13.7021	12.228	6.32086	10.4406	4.71527
ENSG00000293089.1	CCNYL6	0	0	0	0	0	0	0	0	0	1.34095	0	0	0	0	0	0	0	0	1.75352	1.22819	0	0	0	0	0.681083	0	0	0	0	0	0	0	0	0	0	0	0	0.833873	0	0	0.820094	0	0	0	1.9108	0.59944	0	0	1.00089	0	0	0	0	0	0.429665	0	0	0	1.07443	0	0	0	0	1.57176
ENSG00000269845.2	CCNYL6	0	0	0	0	0	0	0	0	0	0	0	0	0	0	0	0	0	0	0	0	0	0	0	0	0	0	0	0	0	0	0	0	0	0	0	0	0	0	0	0	0	0	0	0	0	0	0	0	0	0	0	0	0	0	0	0	0	0	0	0	0	0	0	0
ENSG00000268184.1	ENSG00000268184	0	0	0	0	0	0	0	0	0	0	0	0	0	0	0	0.471047	0	0	0	0	0	0	0	0	0	0	0	0	0	0	0	0	0	0	0	0	0	0	0	0	0	0.891997	0	0	0	0	0	0.933135	0	0	0	0	0	0	0	0	0	0	0	0	0	0	0	0
ENSG00000269136.1	BRI3BPP1	0	0	0	0	0	0	0	0	0	0	0	0	0	0	0	0	0	0	0	0	0	0	0	0	0	0	0	0	0	0	0	0	0	0	0	0	0	0	0	0	0	0	0	0	0	0	0	0	0	0	0	0	0	0	0	0	0	0	0	0	0	0	0	0
ENSG00000198521.13	ZNF43	10.6188	1.79735	0	9.7118	9.91079	5.87764	7.9229	14.2753	26.7006	5.36382	6.17059	8.42988	17.7974	5.23478	0	3.29733	0	5.61379	0	2.45639	8.89569	0	1.51693	4.017	10.2162	5.44327	2.13024	7.07297	3.40064	4.65119	11.9409	3.99705	7.07748	5.9155	8.12417	15.8282	3.1763	3.33549	6.48771	8.29363	9.84113	9.81197	6.26146	9.03523	5.73239	7.79272	5.49461	5.59881	20.0179	11.3852	7.60327	5.94143	7.95698	13.5029	3.43732	6.56806	8.00329	4.82798	4.29774	8.71952	5.03507	7.02318	6.59403	4.71527
ENSG00000268438.1	BNIP3P27	0	0	0	0	0	0	0	0	0	0	0	0	0	0	0	0	0	0	0	0	0	0	0	0	0	0	0	0	0	0	0	0	0	0	0	0	0	0	0	0	0	0.891997	0	0	0	0	0	0	0	0	0	0	0	0	0	0	0	0	0	0	0.719295	0	0	0
ENSG00000310262.1	ENSG00000310262	0	0	0	0	0	0	0	0	0	0	0	0	0	0	0	0	0	0	0	0	0	0	0	0	0	0	0	0	0	0	0	0	0	0	0	0	0	0	0	0	0	0	0	0	0	0	0	0.933135	0	0	0	0	0	0	0	0	0	0	0	0	0	0	0	0
ENSG00000298625.1	ENSG00000298625	0	0	0	0	0	0	0	0	0	0	0	0	0	0	0	0	0	0	0	0	0	0	0	0	0	0	0	0	0	0	0	0	0	0	0	0	0.453757	0	0	0	0	0	0	0	0	0	0	0	0	0	0	0	0	0	0	0	0	0	0	0	0	0	0	0
ENSG00000294668.1	ENSG00000294668	0	0	0	0	0	0	0	0	0	0	0	0	0	0	0	0	0	0	0	0	0	0	0	0	0	0	0	0	0	0	0	0	0	0	0	0	0	0	0	0	0	0	0	0	0	0	0	0	0	0	0	0	0	0	0	0	0	0	0	0	0	0	0	0
ENSG00000307323.1	ENSG00000307323	0	0	0	0	0	0	0	0	0	0	0	0	0	0	0	0	0	0	5.26057	0	0	0	0	0	0	0	0	0	0	0	0	0	0	0	0	0	0	0	0	0	0	0	0	0	0	0	0	0	0	0	0	0	0	0	0	0	0	0	0	0	0	0	0	0
ENSG00000307357.1	ENSG00000307357	0	0	0	0	0	0	0	0	0	0	0	0	0	0	0	0	0	0	0	0	0	0	0	0	0	0	0	0	0	0	0	0	0	0	0	0	0	0	0	0	0	0	0	0	0	0	0	0	0	0	0	0	0	0	0	0	0	0	0	0	0	0	0	0
ENSG00000307339.1	ENSG00000307339	0	0	0	0	0	0	0	0	0	0	0	0	0	0	0	0	0	0	0	0	0	0	0	0	0	0	0	0	0	0	0	0	0	0	0	0	0	0	0	0	0	0	0	0	0.636932	0	0	0	0	0	0	0	0	0	0	0	0	0	0	0	0	0	0	0
ENSG00000160321.16	ZNF208	0	0.898675	0	0	2.70294	0	5.94217	4.75842	0	1.34095	0.771324	0	1.97749	7.3287	0	0	17.4789	2.24551	3.50705	0	1.11196	0	0	1.00425	2.04325	3.62885	4.26048	1.41459	1.88924	2.95985	1.70584	1.33235	0.707748	0.492959	2.70806	3.51737	0.453757	2.50162	0.432514	2.76454	1.64019	2.67599	0.894494	1.1294	3.18466	2.9972	5.49461	6.53194	2.00179	0	6.75847	3.56486	0	1.35029	1.71866	1.19419	0	0.965596	0	8.71952	3.59648	1.40464	1.09901	1.57176
ENSG00000269615.1	MTDHP2	0	0	0	0	0	0	0	0	0	0	0	0	0	0	0	0	0	0	0	0	0	0	0	0	0	0	0	0	0	0	0	0	0	0	0	0	0	0	0	0	0	0	0	0	0	0	0	0	0	0	0	0	0	0	0	0	0	0	0	0	0	0	0	0
ENSG00000279377.1	ENSG00000279377	0	0	0	0	0	0	0	0	0	0	0	0	0	0	0	0	0	0	0	0	0	0	0	0	0	0	0	0	0	0	0	0	0	0	0	0	0	0	0	0	0	0	0	0	0	0	0	0	0	0	0	0	0	0	0	0	0	0	0	0	0	0	0	0
ENSG00000271095.1	BNIP3P28	0	0	0	0	0	0	0	0	0	0	0	0	0	0	0	0.471047	0	0	0	0	0	0	0	0	0	0	0	0	0	0	0	0	0	0	0	0	0	0	0	0	0	0	0	0	0	0	0	0.933135	0	1.62646	0	0	0	0	0	0	0	0	0	0	0	0	0	0
ENSG00000269504.3	ENSG00000269504	0	0	0	0	0	0	0	0	0	0	0	0	0	0	0	0	0	0	3.50705	0	0	0	0	0	0	0	0	0	0	0	0	0	0	0	0	0	0	0	0	0	0	0	0	0	0	0	0	0	0	0	0	0	0	0	0	0	1.33388	0	0	0	0	0	0	0
ENSG00000197134.13	ZNF257	6.06788	6.29073	0	3.23727	6.30687	3.26536	1.98072	3.80674	0	1.34095	3.85662	1.53271	0	1.04696	0	3.29733	5.8263	6.73654	3.50705	2.45639	1.66794	0	0	8.034	0.681083	6.35048	0	7.78027	1.13355	5.07402	0	11.9912	2.83099	7.39438	8.12417	0	4.99132	5.00324	5.19017	1.10582	1.64019	7.13598	4.02522	0	1.9108	1.79832	1.56989	4.66567	4.00357	0	4.22404	9.50628	3.61681	4.05087	4.72632	7.16515	2.66776	4.82798	5.37217	7.47387	7.91225	4.21391	4.39602	0.785878
ENSG00000308832.1	ENSG00000308832	0	0	0	0	0	0	0	0	0	0	0	0	0	0	0	0	0	0.374252	0	0	0	0	0	0	0	0	0	0	0	0	0	0	0	0	0	0	0	0	0	0	0	0	0	0	0	0	0	0	0	0	0	0	0	0	0	0	0	0	0	0	0	0	0	0.785878
ENSG00000269742.1	BNIP3P29	0	0.898675	0	0	0	0	0	0	0	0	0	0	0	0	0	0	0	0	0	0	0	0	0	0	0	0	0	0	0	0	0	0	0	0	0	0	0	0	0	0	0	0	0	0	0	0	0	0	0	0	0	0	0	0	0	0	0	0	0	0	0	0	0	0
ENSG00000269505.2	ZNF92P2	0	0	0	0	0	0	0	0	0	0	0	0	0	0	0	0	0	0	0	0	0	0	0	0	0	0	0	0	0	0	0	0	0	0	0	0	0	0	0	0	0	0	0	0	0	0	0	0	0	0	0	0	0	0	0	0	0	0	0	0	0	0	0	0
ENSG00000268116.1	ENSG00000268116	0	0	0	0	0	0	0	0	0	0	0	0	0	0	0	0	0	0	0	0	0	0	0	0	0	0	0	0	0	0	0	0	0	0	0	0	0	0	0	0	0	0	0	0	0	0	0	0	0	0	0	0	0	0	0	0	0	0	0	0	0	0	0	0
ENSG00000268140.1	PCGF7P	0	0	0	0	0	0	0	0	0	0	0	0	0	0	0	0	0	0	0	0	0	0	0	0	0	0	0	0	0	0	0	0	0	0	0	0	0	0	0	0	0	0	0	0	0	0	0	0	0	0	0	0	0.723362	0	0	0	0	0	0	0	0	0	0	0
ENSG00000269575.1	MTDHP5	0	0	0	0	0	0	0	0	0	0	0	0	0	0	0	0	0	0	0	0	0	0	0	0	0	0	0	0	0	0	0	0	0	0	0	0	0	0	0	0	0	0	0	0	0	0	0	0	0	0	0	0	0	0	0	0	0	0	0	0	0	0	0	0
ENSG00000269345.1	VN1R85P	0	0	0	0	0	0	0	0	0	0	0	0	0	0	0	0	0	0	0	0	0	0	0	0	0	0	0	0	0	0	0	0	0	0	0	0	0	0	0	0	0	0	0	0	0	0	0	0	0	0	0	0	0	0	0	0	0	0	0	0	0	0	0	0
ENSG00000196109.10	ZNF676	0	0	0	0	0	0.653071	0	0	0	0	0	0	0	0	0	0	0	0	0	0	0	0	0	0	0	0	0	2.12189	0	0	0.852919	0	0	0	0	0	0	0	0	0.552909	0	0	0	0	0	0	0	0.933135	0	0	0	0	0	0	0	0	5.33553	0	0	0	0	0	0	0.785878
ENSG00000268079.1	BNIP3P30	0	0	0	0	0	0	0	0	0	0	0	0	0	0	0	0	0	0	0	0	0	0	0	0	0	0	0	0	0	0	0	0	0.707748	0	0	0	0	0	0	0	0	0	0	0	0	0	0	0	0	0	0	0	0	0	0	0	0	0	0	0	0	0	0	0
ENSG00000282732.1	ENSG00000282732	0	0	0	0	0	0	0	0	0	0	0	0	0	0	0	0	0	0	0	0	0	0	0	0	0	0	0	0	0	0	0	0	0	0	0	0	0	0	0	0	0	0	0	0	0	0	0	0	0	0	0	0	0	0	0	0	0	0	0	0	0	0	0	0
ENSG00000299065.1	ENSG00000299065	0	0	0	0	0	0	0	0	0	0	0	0	0	0	0	0	0	0	1.75352	0	0	0	0	0	0	0	0	0	0	0	0	0	0	0	0	0	0	0	0	0	0	0	0	0	0	0	0	0	0	0	0	0	0	0	0	0	0	0	0	0	0	0	0	0
ENSG00000267872.1	ENSG00000267872	0	0	0	0	0	0	0	0	0	0	0	0	0	0	0	0	0	0	0	0	0	0	0	0	0	0	0	0	0	0	0	0	0	0	0	0	0	0	0	0	0	0	0	0	0	0	0	0	0	0	0	0	0	0	0	0	0	0	0	0	0	0	0	0
ENSG00000301047.1	ENSG00000301047	0	0	0	0	0	0	0	0	0	0	0	0	0	0	0	0	0	0	0	0	0	0	0	0	0	0	0	0	0	0	0	0	0	0	0	0	0	0	0	0	0	0	0	0	0	0	0	0	0	0	0	0	0	0	0	0	0	0	0	0	0	0	0	0
ENSG00000305733.1	ENSG00000305733	0	0	0	0	0	0	0	0	0	0	0	0	0	0	0	0	0	0	0	0	0	0	0	0	0	0	0	0	0	0	0	0	0	0	0	0	0	0	0	0	0	0.891997	0	0	0	0	0	0	0	0	0	0	0	0	0	0	0	0	0	0	0	0	0	2.35763
ENSG00000268597.1	ENSG00000268597	1.51697	0	0	0	0	0	0	0	0	0	0	0	0	0	0	0	0	0	0	0	0	0	0	0	0	0	0	0	0	0	0	0	0	0	0	0	0	0	0	0	0	0	0	0	0	0	0	0	0	0	0	0	0	0	0	0	0	0	0	0	0	0	0	0
ENSG00000296363.1	ENSG00000296363	0	0	0	0	0	0	0	0	0	0	0	0	0	0	0	0	0	0	0	0	0	0	0	0	0	0	0	0	0	0	0	0	0	0	0	0	0	0	0	0	0	0	0	0	0	0	0	0	0	0	0	0	0	0	0	0	0	0	0	0	0	0	0	0
ENSG00000196350.9	ZNF729	0	0	0	0	0	0	0	0.951684	0	1.34095	0	0	0	0	0	0	0	0.374252	0	0	0	0	1.51693	0	0	0	0	0	0	0	0	0	0	0	0	0	0	0	0	0	0	0	0	0	0	0	0	0	0	0	0	0	0	0	0	0	0	0	0	0	0	0	0	0
ENSG00000270191.1	BNIP3P31	0	0	0	0	0	0	0	0	0	0	0	0	0	0	0	0.471047	0	0	0	0	0	0	0	0	0	0	0	0	0	0	0	0	0	0	0	0	0	0	0	0	0	0	0	0	0	0	0	0	0	0	0	0	0	0	0	0	0	0	0	0	0	0	0	0
ENSG00000296529.1	ENSG00000296529	0	0	0	0	0	0	0	0	0	0	0	0	0	0	0	0	0	0	0	0	0	0	0	0	0	0	0	0	0	0	0	0	0	0	0	0	0	0	0	0	0	0	0	0	0	0	0	0	0	0	0	0	0	0	0	0	0	0	0	0	0	0	0	0
ENSG00000268685.1	ENSG00000268685	0	0	0	0	0	0	0	0	0	0	0	0	0	0	0	0	0	0	0	0	0	0	0	0	0	0	0	0	0	0	0	0	0	0	0	0	0	0	0	0	0	0	0	0	0	0	0	0	0	0	0	0	0	0	0	0	0	0	0	0	0	0	0	0
ENSG00000236312.3	RPL34P34	0	0	0	0	0	0	0	0	0	0	0	0	0	0	0	0	0	0	0	0	0	0	0	0	0	0	0	0	0	0	0	0	0	0	0	0	0	0.833873	0	0	0	0	0.447247	0	0	0	0	0	0	0	0	0	0	0	0	0	0	0	0	0	0	0	0	0
ENSG00000197360.9	ZNF98	0	0	0	0.809316	0	0	0	0	0	0	0	0.766353	0	0	0	0.471047	0	0.748505	0	0	0	0	0	1.00425	0	0	0	0	0	0	0.852919	0	0	0	0	0	0	0	0.432514	0	0	0	0	0	0.636932	0	0	0.933135	0	0	0	0	0	0	0	0.597096	0	0	1.07443	0	0	0	0	0
ENSG00000269796.1	ENSG00000269796	0	0	0	0	0	0	0	0	0	0	0	0	0	0	0	0	0	0	0	0	0	0	0	0	0	0	0	0	0	0	0	0	0	0	0	0	0	0	0	0	0	0	0	0	0	0	0	0	0	0	0	0	0	0	0	0	0	0	0	0	0	0	0	0
ENSG00000270947.2	ENSG00000270947	0	1.79735	0	0	0	0	0	0	0	0	0	0	0	0	0	0	0	0	0	0	0	0	0	0	0	0	0	0	0	0	0	0	0	0	0	0	0	0	0	0	0	0	0	0	0	0	0	0	0	0	0	0	0	0	0	0	1.33388	0	0	0	0	0	0	0.785878
ENSG00000268830.1	BNIP3P32	0	0	0	0	0	0	0	0	0	0	0	0	0	0	0	0	0	0	0	0	0	0	0	0	0	0	0	0	0	0	0	0	0	0	0	0	0	0	0	0	0	0	0	0	0	0	0	0	0	0	0	0	0	0	0	0	0	0	0	0	0	0	0	0
ENSG00000268717.1	BNIP3P33	0	0	0	0	0	0	0	0	0	0	0	0	0	0	0	0	0	0	0	0	0	0	0	0	0	0	0	0	0	0	0	0	0	0	0	0	0	0	0	0	0	0	0	0	0	0	0	0	0	0	0	0	0	0	0	0	0	0	0	0	0	0	0	0
ENSG00000269138.1	ZNF209P	0	0	0	0	0	0	0	0	0	0	0	0	0	0	0	0	0	0	0	0	0	0	0	0	0	0	0	0	0	0	0	0	0	0	0	0	0	0	0	0	0	0	0	0	0	0	0	0	0	0	0	0	0	0	0	0	0	0	0	0	0	0	0	0
ENSG00000270317.1	FIGLAP1	0	0	0	0	0	0	0	0	0	0	0	0	0	0	0	0	0	0	0	0	0	0	0	0	0	0	0	0	0	0	0	0	0	0	0	0	0	0	0	0	0	0	0	0	0	0	0	0	0	0	0	0	0	0	0	0	0	0	0	0	0	0	0	0
ENSG00000286157.1	ENSG00000286157	1.51697	0	0	0	0	0	0	0	0	0	0	0	0	0	0	0	0	0	0	0	0	0	0	0	0	0	0	0	0	0	0	0	0	0	0	0	0	0	0	0	0	0	0	0	0	0	0	0	0	0	0	0	0	0	0	0	0	0	0	0	0	0	0	0
ENSG00000260599.1	ENSG00000260599	0	0	0	0	0	0	0	0.951684	0	1.34095	0	0	0	0	0	0.471047	0	0	0	2.45639	0	0	0	1.00425	0	0	2.13024	0.707297	0	0.422835	0	0	0	0	0	0	0	0	0	1.10582	0.820094	0	0	0	0	0	0	0	0	0	0	0	0	0	0	1.19419	0	0	0	0	0	0	0	0
ENSG00000269364.2	LINC01233	0	0	0	0	0	0	0	0	0	0	0	0	0	0	0	0	0	0	0	0	0	0	0	0	0	0	0	0	0	0	0	0	0	0	0	0	0	0	0	0	0	0	0	0	0	0	0	0	0	0	0	0	0	0	0	0	0	0	0	0	0	0	0	0.785878
ENSG00000207397.1	RNU6-1179P	0	0	0	0	0	0	0	0	0	0	0	0	0	0	0	0	0	0	0	0	0	0	0	0	0	0	0	0	0	0	0	0	0	0	0	0	0	0	0	0	0	0	0	0	0	0	0	0	0	0	0	0	0	0	0	0	0	0	0	0	0	0	0	0
ENSG00000308191.1	ENSG00000308191	0	0	0	0	0	0	0	0	0	0	0	0	0	0	0	0	0	0	0	0	0	0	0	0	0	0	0	0	0	0.84567	0	0	0	0	0	0	0	0	0	0	0	0	0	0	0.636932	0	0	0	0	0	0	0	0	0	0	0	0	0	0	0	0	0	0	0.785878
ENSG00000271149.1	ENSG00000271149	0	0	0	0	0	0	0	0	0	0	0	0	0	0	0	0	0	0	0	0	0	0	0	0	0	0	0	0	0	0	0	0	0	0	0	0	0	0	0	0	0	0	0	0	0	0	0	0	0	0	0	0	0	0	0	0	0	0	0	0	0	0	0	0
ENSG00000290587.2	GOLGA2P9	0	0	0	0	0	0	0	0	0	0	0	0	0	0	3.95771	0	0	0	1.75352	0	0	0	0	0	0	0	0	0	0	0	0	0	0	0	0	0	0	0	0	0	0	0	0	0	0	0	0	0	0	0	0	0	0	0	0	0	0	0	0	0	0	0	0	0
ENSG00000269332.6	GOLGA2P9	0	0	0	0	0	0	0	0	0	0	0	0	0	0	0	0	0	0	0	0	0	0	0	0	0	0	0	0	0	0	0	0	0	0	0	0	0	0	0	0	0	0	0	0	0	0	0	0	0	0	0	0	0	0	0	0	0	0	0	0	0	0	0	0
ENSG00000240713.3	RN7SL860P	0	0	0	0	0	0	0	0	0	0	0	0	0	0	0	0	0	0	0	0	0	0	0	0	0	0	0	0	0	0	0	0	0	0	0	0	0	0	0	0	0	0	0	0	0	0	0	0	0	0	0	0	0	0	0	0	0	0	0	0	0	0	0	0
ENSG00000269025.3	ENSG00000269025	0	0	0	0	0	0	0	0	0	0	0	0	0	0	0	0	0	0	0	0	0	0	0	0	0	0	0	0	0	0	0	0	0	0	0	0	0	0	0	0	0	0	0	0	0	0	0	0	0	0	0	0	0	0	0	0	0	0	0	0	0	0	0	0
ENSG00000269316.1	RAD54L2P1	0	0	0	0	0	0	0	0	0	0	0	0	0	0	0	0	0	0	0	0	0	0	0	0	0	0	0	0	0	0	0	0	0	0	0	0	0	0	0	0	0	0	0	0	0	0	0	0	0	0	0	0	0	0	0	0	0	0	0	0	0	0	0	0
ENSG00000268038.6	LINC01785	0	0	0	0	0	0	0	0	0	0	0	0	0	0	0	0	0	0	0	0	0	0	0	0	0	0	0	0	0	0	0	0	0	0	0	0	0	0	0	0	0	0	0	0	0	0	0	0	0	0	0	0	0	0	0	0	0	0	0	0	0	0	0	0
ENSG00000268589.1	ENSG00000268589	0	0	0	0	0	0	0	0	0	0	0	0	0	0	0	0	0	0	0	0	0	0	0	0	0	0	0	0	0	0	0	0	0	0	0	0	0	0	0	0	0	0	0	0	0	0	0	0	0	0	0	0	0	0	0	0	0	0	0	0	0	0	0	0
ENSG00000229676.3	ZNF492	1.51697	0	0	0	0.900981	0	0	0.951684	0	0	0	0	0	4.18783	0	0.471047	0	0.748505	0	1.22819	0	0	1.51693	1.00425	0.681083	0.907212	0	0	0	2.95985	0	0	0.707748	1.47888	0	0	0.907513	3.33549	0.865028	0	0	0	0	0	0	1.19888	0	0.933135	2.00179	0	0.844808	0	1.44672	1.35029	0.429665	1.19419	1.33388	1.93119	3.2233	0	0	0	0.549503	0.785878
ENSG00000268981.6	ENSG00000268981	0	0	0	0	0	0	0	0	0	0	0	0	0	0	3.95771	0	0	0	0	0	0	0	0	0	0	0	0	0	0	0	0	0	0	0	0	0	0	0	0	0	0	0	0	0	0	0	0	0	0	0	0	0	0	0	0	0	0	0	0	0	0	0	0	0.785878
ENSG00000198153.8	ZNF849P	0	0	0	0	0	0	0	0	0	0	0	0	0	0	0	0	0	0	0	0	0	0	0	0	0	0	0	0	0	0	0	0	0	0.492959	0	0	0	0	0	0	0	0	0	0	0	0	0	0	0	0	0	0	0	0	0	0	0	0	0	0	0	0	0	0
ENSG00000241282.1	RPL34P33	0	0	0	0	0	0	0	0	0	0	0	0.766353	0	0	0	0	0	0	0	0	0	0	0	0	0	0.907212	0	0	0	0	0	0	0	0	0	0	0	0	0	0	0	0	0	0	0	0.59944	0	0	0	0	0	0	0	0	0	0	0	0	0	0	0	0	0	0
ENSG00000270475.1	ENSG00000270475	0	0	0	0	0	0	0	0	0	0	0	0	0	0	0	0	0	0	0	0	0	0	0	0	0	0	0	0	0	0	0	0	0	0	0	0	0	0	0	0	0	0	0	0	0	0	0	0	0	0	0	0	0	0	0	0	0	0	0	0	0	0	0	0
ENSG00000299811.1	ENSG00000299811	0	0	0	0	0	0	1.98072	0	0	0	0	0	0	0	0	0	0	0	0	0	0	0	0	0	0	0	0	0	0	0	0	0	0	0	0	0	0	0	0	0	0	0	0	0	0	0	0	0	0	0	0	0	0	0	0	0	0	0	0	0	0	0	0	0
ENSG00000268789.1	VN1R87P	0	0	0	0	0	0	0	0	0	0	0	0	0	0	0	0	0	0	0	0	0	0	0	0	0	0	0	0.707297	0	0	0	0	0	0	0	0	0	0	0	0	0	0	0	0	0	0	0	0	0	0	0	0	0	0	0	0	0	0	0	0	0	0	0	0
ENSG00000213973.10	ZNF99	0	0	0	0.809316	0	0	0	0	0	0	0	0	0	0	0	1.41314	0	0	0	0	0	0	0	0	0	0	0	0	0	0	0	0	0	0	0	0	0	0	0	0	0	0	0	0	0	0	0	0	0	1.62646	0	0	0	0	0	0	0	0	0	0	0	0	0.549503	0
ENSG00000279966.2	ENSG00000279966	0	0	0	0	0	0	0	0	0	0	0	0	0	0	0	0	0	0	0	0	0	0	0	0	0	0	0	0	0	0	0	0	0	0	0	0	0	0	0	0	0	0	0	0	0	0	0	0	0	0	0	0	0	0	0	0	0	0	0	0	0	0	0	0
ENSG00000270518.2	ENSG00000270518	0	0	0	0	0	0	0	0	0	0	0	0	0	0	0	0	0	0	0	0	0	0	0	0	0	0	0	0	0	0	0	0	0	0	0	0	0	0	0	0	0	0	0	0	0	0	0	0	0	0	0	0	0	0	0	0	0	0	0	0	0	0	0	0
ENSG00000269509.1	BNIP3P34	0	0	0	0	0	0	0	0	0	0	0	0	0	0	0	0	0	0	0	0	0	0	0	0	0	0	0	0	0	0	0	0	0	0	0	0	0	0	0	0	0	0	0	0	0	0	0	0	0	0	0	0	0	0	0	0	0	0	0	0	0	0	0	0
ENSG00000302587.1	ENSG00000302587	0	0	0	0	0	0	0	0	0	0	0	0	0	0	0	0	0	0	0	0	0	0	0	0	0	0	0	0	0	0	0	0	0	0	0	0	0	0	0	0	0	0	0	0	0	0	0	0	0	0	0	0	0	0	0	0	0	0	0	0	0	0	0	0
ENSG00000268696.3	ZNF723	0	0	0	0	0	0	0	0	0	0	0	0	0	0	0	0	0	0	0	0	0	0	0	0	0	0	0	0	0	0	0	0	0	0	0	0	0	0	0	0	0	0	0	0	0	0	0	0	0	0	0	0	0	0	0	0	0	0	0	0	0	0	0	0
ENSG00000271655.1	BNIP3P35	0	0	0	0	0	0	0	0	0	0	0	0	0	0	0	0	0	0	0	0	0	0	3.03386	0	0	0	0	0	0	0	0	0	0	0	0	0	0	0	0	0	0	0	0	0	0	0	0	0	0	0	0	0	0	0	0	0	0	0	0	0	0	0	0	0
ENSG00000268541.1	VN1R88P	0	0	0	0	0	0	0	0	0	0	0	0	0	0	0	0	0	0	0	0	0	0	0	0	0	0	0	0	0	0	0	0	0	0	0	0	0	0	0	0	0	0	0	0	0	0	0	0	0	0	0	0	0	0	0	0	0	0	0	0	0	0	0	0
ENSG00000294558.1	ENSG00000294558	0	0	0	0	0	0	0	0	0	0	0	0	0	0	0	0	0	0	0	0	0	0	0	0	0.681083	0	0	0	0	0	0	0	0	0	0	0	0	0	0	0	0	0	0	0	0	0	0	0	0	0	0	0	0	0	0	0	0	0	0	0	0	0	0	0
ENSG00000268296.2	ENSG00000268296	0	0	0	0	0	0	0	0	0	0	0	0	0	0	0	0	0	0	0	0	0	0	0	0	0	0	0	0	0	0	0	0	0	0	0	0	0	0	0	1.65873	0	0	0.447247	0	0	0	0.784944	0	0	0	0	0	0	0	0	0	0	0	0	0	0	0	0	0
ENSG00000269458.1	ENSG00000269458	0	0	0	0	0	0	0	0	0	0	0	0	0	0	0	0	0	0	0	0	0	0	0	0	0	0	0	0	0	0	0	0	0	0	0	0	0	0	0	0	0	0	0	0	0	0	0	0	0	0	0	0	0	0	0	0	0	0	0	0	0	0	0	0
ENSG00000296102.1	ENSG00000296102	0	0	0	0	0	0	0	0	0	0	0	0	0	0	0	0	0	0	0	0	0	0	0	0	0	0	0	0	0	0	0	0	0	0	0	0	0	0	0	0	0	0	0	0	0	0	0	0	0	0	0	0	0	0	0	0	0	0	0	0	0	0	0	0
ENSG00000269067.2	ZNF728	0	0	0	0	0.900981	0	0	0	0	0	0	0	0	0	0	0	0	0.374252	0	0	0	0	0	0	0	0	4.26048	0	0	0	0	0	0	0	0	0	0	0	0	0	0	0	0	0	0	0	0	0.933135	0	0	0	0	0	1.35029	0.429665	0	0	0	0	0	0	0	0	0
ENSG00000271661.1	BNIP3P36	0	0	0	0	0	0	0	0	0	0	0	0	0	0	0	0	0	0	0	0	0	0	0	0	0	0	0	0	0	0	0	0	0	0	0	0	0	0	0	0	0	0	0	0	0	0	0	0	0	0	0	0	0	0	0	0	0	0	0	0	0	0	0	0
ENSG00000261558.3	LINC01859	0	0	0	0	0	0	0	0	0	0	0	0	0	0	0	0	0	0	0	0	0	0	0	0	0	0	0	0	0	0	0	0	0	0	0	0	0	0	0	0	0	0	0	0	0	0	0	0	0	0	0	0	0	0	0	0	0	0	0	0	0	0	0	0
ENSG00000261615.8	LINC01858	0	0	5.1538	0	0.900981	0	0	0	0	0	0	0	0	0	0	0.471047	0	0	0	1.22819	0	0	0	0	0.681083	0	0	0	0	0	0	0	0	0	0	0	0	0	0	0	0	0	0	0	0	0	0	0	0	0	0	0	0	0	0	0	0	0	0	0	0	0	0	0
ENSG00000269543.6	ENSG00000269543	0	0	0	0	0	0	0	0	0	0	0	0	0	0	0	0	0	0	0	0	0	0	0	0	0	0	0	0	0	0	0	0	0	0	0	0	0	0	0	0	2.46028	0	0	0	0	0	0	0	0	0	0	0	0	0	0	0	0	0	0	0	0	0	0	0
ENSG00000267886.1	ENSG00000267886	0	0	0	0.809316	0	0	0	0	0	0	0	0	0	0	0	0	0	0.748505	1.75352	0	0	0	0	0	0	0	0	0	0.377848	0	0	1.33235	0.707748	0	0	0	1.36127	0	0	0	0	0	0	0	0	0	0	0	0	0	0	0	0.723362	0	0.429665	0	0	0	0	0	0	1.40464	0	0
ENSG00000183850.14	ZNF730	1.51697	6.29073	0	2.42795	0.900981	3.91843	0	1.90337	0	0	0.771324	0.766353	0	1.04696	0	2.35524	0	1.49701	0	6.14097	2.22392	0	4.55079	1.00425	5.44866	4.53606	0	0	3.02279	3.38268	0	1.33235	1.4155	2.95775	1.35403	0	4.08381	5.83711	3.46011	1.10582	6.56076	0.891997	0.447247	5.64702	1.9108	1.79832	1.56989	0	2.00179	0	0.844808	2.37657	4.34017	1.35029	1.71866	3.58258	1.33388	5.79358	1.07443	2.49129	3.59648	3.51159	2.19801	1.57176
ENSG00000270479.1	BNIP3P37	0	0	0	0	0	0	0	0	0	0	0	0	0	0	0	0	0	0	0	0	0	0	0	0	0	0	0	0	0	0	0	0	0	0	0	0	0	0	0	0	0	0	0	0	0	0	0	0	0	0	0	0	0	0	0	0	0	0	0	0	0	0	0	0
ENSG00000268105.1	ENSG00000268105	0	0	0	0	0	0	0	0	0	0	0	0	0	0	0	0	0	0	0	0	0	0	0	0	0	0	0	0	0	0	0	0	0	0	0	1.75869	0	0	0	0	0	0	0	0	0	0	0	0	0	0	0	0	0	0	0	0	0	0	0	0	0	0	0	0
ENSG00000267920.1	SNX6P1	0	0	0	0	0	0	0	0	0	0	0	0	0	0	0	0	0	0.374252	0	0	0	0	0	0	0	0	0	0	0	0	0	0	0	0	0	0	0	0	0	0	0	0	0	0	0	0	0	0	0	0	0	0	0	0	0	0	0	0	0	0	0	0	0	0
ENSG00000269471.1	ENSG00000269471	0	0	0	0	0	0	0	0	0	0	0	0	0	0	0	0	0	0	0	0	0	0	0	0	0	0	0	0	0	0	0	0	0	0	0	0	0	0	0	0	0	0	0	0	0	0	0	0	0	0	0	0	0	0	0	0	0	0	0	0	0	0	0	0
ENSG00000196081.10	ZNF724	4.55091	0.898675	0	2.42795	0.900981	0	1.98072	0.951684	3.81437	4.02286	0.771324	2.29906	1.97749	1.04696	0	0	0	1.49701	3.50705	0	1.11196	0	1.51693	1.00425	0	0.907212	4.26048	0.707297	0	0.422835	0.852919	0	0	0.492959	0	0	0	0	0	0.552909	0	0.891997	1.34174	0	0	0	0	0.933135	1.00089	0	1.68962	2.37657	0.723362	0	0.85933	2.38838	0	0	0	2.49129	0	0	0	0
ENSG00000283201.1	ENSG00000283201	0	0	0	0	0	0	0	0	0	0	0	0	0	0	0	0	0	0	0	0	0	0	0	0	0	0	0	0	0	0	0	0	0	0	0	0	0	0	0	0	0	0	0	0	0	0	0	0	0	0	0	0	0	0	0	0	0	0	0	0	0	0	0	0
ENSG00000268469.1	BNIP3P38	0	0	0	0	0	0	0	0	0	0	0	0	0	0	0	0	0	0	0	0	0	0	0	0	0	0	0	0	0	0	0	0	0	0	0	0	0	0	0	0	0	0	0	0	0	0	0	0	0	0	0	0	0	0	0	0	0	0	0	0	0	0	0	0
ENSG00000293107.1	ENSG00000293107	0	0	0	0	0	0	0	0	7.62874	0	0	0	0	0	0	0.471047	0	0	0	0	0	0	0	0	0	0	0	0	0	0	0.852919	0	0	0	0	0	0	0	0	0	0	0.891997	0.894494	0	0.636932	0	0	0	0	0	0	0	0	0	0	0.597096	0	0	0	0	0	0.702318	0.549503	0
ENSG00000269837.2	IPO5P1	0	0	0	0	0	0	0	0	0	0	0	0	0	0	0	0	0	0	0	0	0	0	0	0	0	0	0	0	0	0	0	0	0	0	0	0	0	0	0	0	0	0	0	0	0	0	0	0	0	0	0	0	0	0	0	0	0	0	0	0	0	0	0	0
ENSG00000295565.1	ENSG00000295565	0	0	0	0	0	0	0	0	0	0	0	0	0	0	0	0	0	0	0	0	0	0	0	0	0	0	0	0	0	0	0	0	0	0	0	0	0	0	0	0	0	0	0	0	0	0	0	0	0	0	0	0	0	0	0	0	0	0	0	0	0	0	0	0
ENSG00000269107.1	ENSG00000269107	0	0	0	0	0	0	0	0	0	0	0	0	0	0	0	0	0	0	0	0	0	0	0	0	0	0	0	0	0	0	0	0	0	0	0	0	0	0	0	0	0	0	0	0	0	0	0	0	0	0	0	0	0	0	0	0	0	0	0	0	0	0	0	0
ENSG00000284428.1	ENSG00000284428	0	0	0	0	0	0	0	0	0	0	0	0.766353	0	0	0	0	0	0.374252	0	0	0.55598	0	0	0	0	0	0	0	0.377848	0	0	1.33235	0	1.47888	0	3.51737	0	0	0	0	0.820094	0.891997	0	1.1294	0	0	0	0.933135	1.00089	0	0.844808	0	0	0	0.85933	0	0	0	0	0	1.43859	0	0	0.785878
ENSG00000295582.1	ENSG00000295582	0	0	0	0	0	0	0	0	0	0	0	0	0	0	0	0	0	0	0	0	0	0	0	0	0	0	0	0	0	0	0	0	0	0	0	0	0	0	0	0	0	0	0.447247	0	0	0	0	0	0	0	0	0	0	0	0	0	0	0	0	0	0	0	0	0
ENSG00000268794.1	VN1R90P	0	0	0	0	0	0	0	0	0	0	0	0	0	0	0	0	0	0	1.75352	0	0	0	0	0	0	0	0	0	0	0	0	0	0	0	0	0	0	0	0	0	0	0	0	0	0	0	0	0	0	0	0	0	0	0	0	0	0	0	0	0	0	0	0	0
ENSG00000268148.1	VN1R91P	0	0	0	0	0	0	0	0	0	0	0	0	0	0	0	0	0	0	0	0	0	0	0	0	0	0	0	0	0	0	0	0	0	0	0	0	0	0	0	0	0	0	0	0	0	0	0	0	0	0	0	0	0	0	0	0	0	0	0	0	0	0	0	0
ENSG00000167232.15	ZNF91	68.2636	53.9205	30.9228	59.0801	103.613	39.1843	69.3254	106.589	53.4012	122.027	36.2522	73.5699	47.4599	138.198	31.6617	54.6415	46.6104	74.4762	92.9367	35.6176	73.3894	107.143	51.5757	90.3825	59.2542	87.0923	140.596	114.582	43.8304	48.626	46.0576	114.582	74.3135	45.3522	97.49	79.1409	64.4334	91.726	69.2022	86.8067	81.1894	136.476	67.087	116.329	122.291	81.5239	94.9782	54.1218	110.098	73.1908	87.0153	46.3431	47.0185	67.5145	51.1302	50.1561	52.0214	47.3142	53.7217	95.9147	64.7366	50.5669	47.8068	82.5171
ENSG00000298972.1	ENSG00000298972	0	0	0	0	0	0	0	0	0	0	0	0	0	0	0	0	0	0	0	0	0	0	0	0	0	0	0	0	0	0	0	0	0	0	0	0	0	0	0	0	0	0	0	0	0	0	0	0	0	0	0	0	0	0	0	0	0	0	0	0	0	0	0	0
ENSG00000267934.1	ENSG00000267934	4.55091	1.79735	2.5769	2.42795	5.40588	0.653071	1.98072	5.71011	0	0	0.771324	2.29906	1.97749	14.6574	0	1.88419	0	2.99402	0	55.2687	2.22392	0	9.10159	13.0552	4.0865	2.72163	19.1721	8.48757	0.755697	2.53701	4.26459	6.66176	4.95424	1.97183	5.41611	10.5521	0.907513	3.33549	8.65028	6.082	9.84113	6.24398	6.26146	11.294	12.1017	2.39776	7.06449	24.2615	3.00268	13.0117	3.37923	0	0.723362	5.40116	3.00766	1.79129	2.66776	1.93119	1.07443	4.98258	1.43859	2.80927	4.94553	2.35763
ENSG00000269431.1	BNIP3P8	0	0	0	0	0	0	0	0	0	0	0	0	0	0	0	0	0	0	0	0	0	0	0	0	0	0	0	0	0	0	0	0	0	0	0	0	0	0	0	0.552909	0	0	0	0	0	0	0	0	0	0	0	0	0	0	0	0	0	0	0	0	0	0	0	0
ENSG00000268992.1	CDC42EP3P1	0	0	0	0	0	0	0	0	0	0	0	0	0	0	0	0	0	0	0	0	0	0	0	0	0	0	0	0	0	0	0	0	0	0	0	0	0	0	0	0	0	0	0	0	0	0	0	0	0	0	0	0	0	0	0	0	0	0	0	0	0	0	0	0
ENSG00000269416.8	LINC01224	0	0	0	0	0	0	0	0	0	0	0	0	0	0	3.95771	0	0	0	0	0	0	0	0	0	1.36217	0	0	0	0	0	0	1.33235	0	0	0	0	0	0	0	0.552909	0	0	0	0	0	0	0	0	0	0	0	0	0	0	0	0	0	0	0	0	0	0	0	0
ENSG00000306337.1	ENSG00000306337	0	0	0	0	0	0	0	0	0	0	0	0	0	0	0	0	0	0.374252	1.75352	0	0	0	0	0	0	0	0	0	0	0	0	0	0	0	0	0	0	0	0	0	0	0	0	0	0	0	0	0	0	0	0	0	0	0	0	0	0	0	0	0	0	0	0	0
ENSG00000268908.1	VN1R92P	0	0	0	0	0	0	0	0	0	0	0	0	0	0	0	0	0	0	0	0	0	0	0	0	0	0	0	0	0	0	0	0	0	0	0	0	0	0	0	0	0	0	0	1.1294	0	0	0	0	0	0	0	0	0	0	0	0	0	0	0	0	0	0	0	0
ENSG00000275201.1	ENSG00000275201	0	0	0	0	0	0	0	0	0	0	0	0	0	0	0	0	0	0	0	0	0	0	0	0	0	0	0	0	0	0	0	0	0	0	0	0	0	0	0	0	0	0	0	0	0	0	0	0	0	0	0	0	0	0	0	0	0	0	0	0	0	0	0	0
ENSG00000268100.1	ZNF725P	0	0	0	0	0	0	0	0	0	0	0	0	0	0	0	0	0	0	0	0	0	0	0	0	0	0	0	0	0	0	0	0	0	0	0	0	0	0	0	0	0	0	0	0	0	0	0	0	0	0	0	0	0	0	0	0	0	0	0	0	0	0	0	0
ENSG00000309026.1	ENSG00000309026	0	0	0	0	0	0	0	0	0	0	0	0	0	1.04696	0	0	0	0	0	0	0	0	0	0	0	0	0	0	0	0	0	0	0	0	0	0	0	0	0	0	0.820094	0	0.447247	0	0	0	0.784944	0	0	0	0	0	0	0	0.429665	0	0	0	0	0	0	0	0	0
ENSG00000197372.11	ZNF675	6.06788	7.1894	7.7307	4.8559	10.8118	5.22457	5.94217	8.56516	15.2575	2.68191	9.25589	5.36447	0	7.3287	7.91543	5.18152	11.6526	9.73056	1.75352	4.91277	10.0076	0	7.58466	17.0722	6.12974	4.53606	14.9117	17.6824	5.66773	9.72521	6.82335	17.3206	9.90847	9.36621	6.77014	14.0695	6.35259	8.33873	9.5153	10.5053	10.6612	7.13598	16.1009	13.5528	8.91705	10.1905	11.7742	5.59881	8.00714	4.87939	8.44808	9.50628	10.8504	8.10174	7.30431	14.3303	8.00329	11.5872	15.0421	14.9477	12.228	8.42782	10.4406	9.43053
ENSG00000307820.1	ENSG00000307820	0	0	0	0	0	0	0	0	0	0	0	0	0	0	0	0	0	0	0	0	0	0	0	0	0	0	0	0	0	0	0	0	0.707748	0	0	0	0	0	0	0	0	0	0	0	0	0	0	0	0	0	0	0	0	0	0	0	0	0	0	0	0	0	0	0
ENSG00000307842.1	ENSG00000307842	1.51697	0	0	0	0	0	0	0.951684	0	0	0	0	0	1.04696	0	0	0	0	0	0	0	0	0	0	0	0	0	0	0	0	0	0	0	0	0	0	0	0	0	0	0	0	0	0	0	0	0	0	0	0	0	0	0	0	0	0	0	0	0	0	0	0	0	0
ENSG00000307863.1	ENSG00000307863	0	0	0	0	0	0	0	0	0	0	0	0	0	0	0	0	0	0	0	0	0	0	0	0	0	0	0	0	0	0	0	0	0	0	0	0	0	0	0	0	0	0	0	0	0	0	0	0	0	0	0	0	0	0	0	0	0	0	0	0	0	0	0	0
ENSG00000268455.1	ENSG00000268455	0	0	0	0	0	0	0	0	0	0	0	0	0	0	0	0	0	0	0	0	0	0	0	0	0	0	0	0	0	0	0	0	0	0	0	0	0	0	0	0	0	0	0	0	0	0	0	0	0	0	0	0	0	0	0	0	0	0.965596	0	0	0	0	0	0
ENSG00000240231.1	RPS27P29	1.51697	0	0	0.809316	0.900981	0	1.98072	0	0	0	0	3.83176	0	1.04696	0	0.471047	0	0.748505	1.75352	0	0.55598	0	0	1.00425	0.681083	0	12.7814	2.12189	0.377848	0.422835	0	2.6647	2.83099	0.985917	0	1.75869	0	0.833873	0	2.76454	0	0	0.447247	1.1294	0.636932	1.19888	0.784944	0	0	1.62646	1.68962	1.18829	0	0	0	0	0	0	3.2233	1.24565	0	0	0.549503	0.785878
ENSG00000269320.1	VN1R93P	0	0	0	0	0.900981	0	0	0	0	0	0	0	0	0	0	0	0	0	0	0	0	0	0	0	0	0	0	0	0	0	0	0	0	0	0	0	0	0	0	0	0	0	0	0	0	0	0	0	0	0	0	0	0	0	0	0	0	0	0	0	0	0	0	0
ENSG00000307881.1	ENSG00000307881	0	0	0	0	0	0	0	0	0	0	0	0	0	0	0	0	0	0	0	0	0	0	0	0	0	0	0	0	0	0	0	0	0	0	0	0	0	0	0	0	0	0	0	0	0	0	0	0	0	0	0	0	0	0	0	0	0	0	0	0	0	0	0	0
ENSG00000196172.10	ZNF681	0	2.69603	0	2.42795	6.30687	1.95921	11.8843	5.71011	3.81437	8.04573	8.48456	6.89718	0	2.09391	3.95771	5.18152	5.8263	5.98804	5.26057	6.14097	5.00382	0	1.51693	2.0085	2.04325	8.1649	0	2.12189	4.15633	4.65119	4.26459	2.6647	4.24649	5.42254	4.06208	1.75869	6.80635	4.16937	7.78525	4.42327	0.820094	4.45998	8.05044	2.25881	9.55398	4.19608	0.784944	3.73254	10.0089	3.25292	5.06885	2.37657	2.89345	5.40116	3.43732	5.97096	0	5.79358	2.14887	3.73694	3.59648	2.10695	2.19801	11.7882
ENSG00000288920.2	RPSA2	15.1697	9.88543	0	17.805	11.7127	9.143	13.8651	33.309	15.2575	12.0686	6.94191	22.9906	7.90998	33.5026	19.7886	8.00781	17.4789	13.0988	21.0423	3.68458	13.3435	26.7856	12.1355	36.153	12.9406	26.3091	57.5164	20.5116	7.55697	9.30237	5.11751	15.9882	4.24649	8.87325	12.1862	19.3456	8.62137	7.50486	11.6779	29.3042	24.6028	18.7319	42.0412	15.8117	25.4773	13.7871	19.6236	15.8633	27.0241	14.6382	7.60327	7.12971	5.78689	8.10174	1.71866	4.17967	4.00165	7.72477	6.4466	53.5628	12.228	8.42782	11.5396	19.6469
ENSG00000309060.1	ENSG00000309060	0	0	0	0	0	0	0	0	0	0	0	0	0	0	0	0	0	0	0	0	0	0	0	0	0	0	0	0	0	0	0	0	0	0	0	0	0	0	0	0	0	0	0	0	0	0	0	0	0	0	0	0	0	0	0	0	0	0	0	0	0	0	0	0
ENSG00000309037.1	ENSG00000309037	0	0	0	0	0	0	0	0	0	0	0	0	0	0	0	0	0	0	0	0	0	0	0	0	0	0	0	0	0	0	0	0	0	0	0	0	0	0	0	0	0	0	0	0	0	0	0	0	0	0	0	0	0	0	0	0	0	0	0	0	0	0	0	0
ENSG00000233836.8	ENSG00000233836	9.10182	18.8722	10.3076	4.8559	18.9206	22.2044	5.94217	13.3236	3.81437	8.04573	29.3103	22.9906	13.8425	17.7983	7.91543	28.2628	0	22.8294	5.26057	14.7383	30.0229	0	12.1355	12.051	13.6217	21.7731	8.52095	7.07297	5.66773	15.2221	8.52919	15.9882	25.4789	71.479	20.3104	3.51737	34.4855	17.5113	22.0582	16.5873	31.1636	27.6519	4.91972	9.03523	15.9233	6.59384	9.41933	10.2645	16.0143	4.87939	32.1027	24.954	58.5923	32.407	15.8976	54.9328	28.0115	24.1399	21.4887	18.6847	40.2805	27.3904	24.1781	13.3599
ENSG00000269662.1	BNIP3P39	0	0	0	0	0	0	0	0	0	0	0	0	0	0	0	0	0	0	0	0	0	0	0	0	0	0	0	0	0	0	0	0	0	0	0	0	0	0	0	0	0	0	0	0	0	0	0	0	0	0	0	0	0	0	0	0	0	0	0	0	0	0	0	0
ENSG00000267924.1	ENSG00000267924	0	0	0	0	0	0	0	0	0	0	0	0	0	0	0	0	0	0	0	0	0	0	0	0	0	0	0	0	0	0	0	0	0	0	0	0	0	0	0	0	0	0	0	0	0	0	0	0	0	0	0	0	0	0	0	0	0	0	0	0	0	0	0	0
ENSG00000277493.1	ENSG00000277493	0	0	0	0	0	0	0	0	0	0	0	0	0	0	0	0	0	0	0	0	0	0	0	0	0	0	0	0	0	0	0	0	0	0	0	0	0	0	0	0	0	0	0	0	0	0	0.784944	0	0	0	0	0	0	0	0	0	0	0	0	0	0	0	0	0
ENSG00000287399.1	ENSG00000287399	0	0	0	0	0	0	0	0	0	0	0	0	0	0	0	0	0	0	1.75352	0	0	0	0	0	0	0	0	0	0	0	0	0	0	0	0	0	0	0	0	0	0	0	0	0	0	0	0	0	1.00089	0	0	0	0	0	0	0	0	0	0	0	0	0	0	0
ENSG00000213967.12	ZNF726	0	0	0	0	0.900981	0	0	0	0	0	0.771324	0.766353	0	0	0	0.471047	0	0.748505	0	0	0.55598	0	1.51693	0	2.04325	0	0	0	0.377848	0	0	0	0	0	5.41611	0	0.453757	0.833873	1.29754	0	0.820094	0	0	0	0	0	0	1.86627	1.00089	0	0	1.18829	0.723362	0	0	0.597096	0	0.965596	0	0	0	0	0	0.785878
ENSG00000269289.7	ENSG00000269289	0	0	2.5769	0	0	0	0	0	0	0	0	0	0	0	0	0	0	0	0	0	0	0	0	0	0	0	0	0	0	1.26851	0	0	0	0	0	0	0	0	0	0	0	0	0	0	0.636932	0	0	0	0	0	0	0	0	0	0	0	0	0	0	0	0	0	0	0
ENSG00000269397.1	ENSG00000269397	0	0	0	0	0	0	0	0	0	0	0	0	0	0	0	0	0	0	0	0	0	0	0	0	0	0.907212	0	0	0	0	0	0	0	0	0	0	0	0	0	0	0	0	0	0	0	0	0	0	0	1.62646	0	0	0	0	0	0.597096	0	0	0	0	0	0.702318	0	0
ENSG00000269421.1	ENSG00000269421	0	0	0	0	0	0	0	0	0	0	0	0	0	0	0	0	0	0	0	0	0	0	0	0	0	0	0	0	0	0	0	0	0	0	0	0	0	0	0	0	0	0	0	0	0	0	0	0	0	0	0	0	0	0	0	0	0	0	0	0	0	0	0	0
ENSG00000201966.1	RNA5-8SP4	0	0	0	0	0	0	0	0	0	0	0	0	0	0	0	0	0	0	0	0	0	0	0	0	0	0	0	0	0	0	0	0	0	0	0	0	0	0	0	0	0	0	0	0	0	0	0	0	0	0	0	0	0	0	0	0	0	0	0	0	0	0	0	0
ENSG00000268362.6	ENSG00000268362	1.51697	1.79735	0	0	3.60392	1.95921	1.98072	0	0	2.68191	2.31397	0.766353	0	1.04696	0	1.41314	0	0.748505	0	7.36916	1.66794	0	0	0	1.36217	0.907212	0	0.707297	1.13355	0.422835	2.55876	0	0.707748	0.985917	0	0	2.26878	0.833873	0.432514	2.21164	1.64019	0	1.34174	2.25881	1.27386	1.19888	0.784944	0	0	6.50585	0	3.56486	2.89345	2.70058	0	1.79129	0	0	0	0	0.719295	0.702318	1.09901	2.35763
ENSG00000213096.11	ZNF254	6.06788	13.4801	10.3076	12.1397	14.4157	10.4491	19.8072	7.61348	7.62874	9.38668	18.5118	19.9252	13.8425	10.4696	0	9.892	0	10.1048	7.01409	17.1947	11.1196	0	9.10159	9.03825	11.5784	16.3298	12.7814	8.48757	8.69051	8.87954	9.38211	17.3206	12.7395	26.1268	12.1862	5.27606	10.8902	9.1726	10.8128	7.18782	9.02104	14.272	6.7087	9.03523	8.28012	13.1877	10.9892	13.0639	9.00804	13.0117	19.4306	10.6946	20.2541	10.8023	9.8823	15.5245	13.3388	10.6216	17.1909	14.9477	14.3859	5.61854	13.7376	14.1458
ENSG00000279425.1	ENSG00000279425	0	0.898675	0	0	0	0	0	0	0	0	0	0	0	0	0	0	0	0	0	0	0	0	0	0	0	0	0	0	0	0	0	0	0	0	0	0	0	0	0	0	0	0	0	0	0	0	0	0	0	0	0	0	0	0	0	0	0	0	0	0	0	0	0	0
ENSG00000268058.1	BNIP3P40	0	0	0	0	0	0	0	0	0	0	0	0	0	0	0	0	0	0	0	0	0	0	0	0	0	0	0	0	0	0	0	0	0	0	0	0	0	0	0	0	0	0	0	0	0	0	0	0	0	0	0	0	0	0	0	0	0	0	0	0	0	0	0	0
ENSG00000276030.1	LINC03085	0	0	0	0	0	0	0	0	0	0	0	0	0	0	0	0	0	0	0	0	0	0	0	0	0	0.907212	0	0	0	0	0	0	0	0	0	0	0	0	0	0	0	0	0	0	0	0	0	0	0	0	0	0	0	0	0	0	0	0	0	0	0	0	0	0
ENSG00000268442.3	ENSG00000268442	0	0	0	0	0	0	0	0	0	0	0	0	0	0	0	0	0	0	0	0	0	0	0	0	0	0	0	0	0	0	0	0	0	0	0	0	0	0	0	0	0	0	0	0	0	0	0	0	0	0	0	0	0	0	0	0	0	0	0	0	0	0	0	0
ENSG00000293299.1	ENSG00000293299	0	0	0	0	0	0	0	0	0	0	0	0	0	0	0	0	0	0	0	0	0	0	0	0	0	0	0	0	0	0	0	0	0	0	0	0	0	0	0	0	0	0	0	0	0	0	0	0	0	0	0	0	0	0	0	0	0	0	0	0	0	0	0	0
ENSG00000267696.6	ERVK-28	0	0	0	0	0	0	0	0	0	0	0	0	0	0	0	0	0	0	0	0	0	0	0	0	0	0	0	0	0	0	0.852919	0	0	0	0	0	0	0	0	0	0	0	0	0	0	0	0	0	0	0	0	0	0	0	0	0	0	0	0	0	0	0	0	0
ENSG00000279882.1	ENSG00000279882	0	0	0	0	0	0	0	0	0	0	0	0	0	0	0	0	0	0	0	0	0	0	0	0	0	0	0	0	0	0	0	0	0	0	0	0	0	0	0	0	0	0	0	0	0	0	0	0	0	0	0	0	0	0	0	0	0	0	0	0	0	0	0	0
ENSG00000261824.9	LINC00662	3.03394	0.898675	0	0.809316	0.900981	1.95921	0	0.951684	3.81437	4.02286	0.771324	1.53271	0	0	0	0.942095	17.4789	1.12276	7.01409	1.22819	1.11196	8.92854	0	1.00425	0.681083	1.81442	0	0.707297	1.13355	2.53701	0	1.33235	2.12324	0.985917	2.70806	1.75869	0.453757	0	4.32514	1.10582	1.64019	0.891997	1.34174	2.25881	3.18466	2.9972	1.56989	2.7994	1.00089	1.62646	0	3.56486	0	1.35029	1.71866	0.597096	1.33388	0.965596	1.07443	0	0	0.702318	1.64851	0
ENSG00000261770.1	ENSG00000261770	0	0	0	0	0	0	0	0	7.62874	0	0	0	0	0	0	0	0	0	0	0	0	0	0	0	0	0	0	0	0	0	0	0	0	0	0	0	0	0	0	0	0	0	0	0	2.54773	0	0	0	0	0	0	0	0.723362	0	0	0	0	0	0	0	0	0	0	0
ENSG00000267575.10	LINC02987	0	0.898675	0	1.61863	1.80196	0.653071	1.98072	5.71011	7.62874	1.34095	0	0.766353	0	0	3.95771	0.471047	0	2.24551	7.01409	0	1.11196	0	3.03386	3.01275	1.36217	0.907212	0	2.12189	0.377848	0.84567	0	0	0.707748	0	4.06208	0	1.36127	0	0.432514	0	1.64019	0.891997	0	10.1646	1.9108	2.39776	2.35483	1.86627	3.00268	0	0.844808	1.18829	1.44672	0	0.85933	2.38838	1.33388	0	1.07443	3.73694	0.719295	1.40464	0.549503	1.57176
ENSG00000281468.1	ENSG00000281468	0	0	0	0	0	0	0	0	0	0	0	0	0	0	0	0	5.8263	0	0	0	0	0	0	0	0	0	0	0	0	0	0	0	0	0	0	0	0.453757	0	0	0	0	0	0	1.1294	0	0	0	0	0	0	0	0	0	0	0	0	0	0	0	0	0	0	0	0
ENSG00000267264.1	VN1R95P	0	0	0	0	0	0	0	0	0	0	0	0	0	0	0	0	0	0	0	0	0	0	0	0	0	0	0	0	0	0	0	0	0	0	0	0	0	0	0	0	0	0	0	0	0	0	0	0	0	0	0	0	0	0	0	0	0	0	0	0	0	0	0	0
ENSG00000267323.1	SLC25A1P5	0	0	0	0	0	0	0	0	0	0	0	0	0	0	0	0	0	0	0	0	0	0	0	0	0	0	0	0	0	0	0	0	0	0	0	0	0	0	0	0	0	0	0	0	0	0	0	0	0	0	0	0	0	0	0	0	0	0	0	0	0	0	0	0
ENSG00000266977.3	ENSG00000266977	0	0	0	0	0	0	0	0	0	0	0	0	0	0	0	0	0	0	0	0	0	0	0	0	0	0	0	0	0	0	0	0	0	0	0	0	0	0	0	0	0	0	0	0	0	0	0	0	0	0	0	0	0	0	0	0	0	0	0	0	0	0	0	0
ENSG00000267389.2	ENSG00000267389	0	0	0	0	0	0	0	0	0	0	0	0	0	0	0	0	0	0	0	0	0	0	0	0	0	0	0	0	0	0	0.852919	0	0	0	0	0	0	0	0	0	0	0	0	0	0	0	0.784944	1.86627	0	0	0	0	0	0	0	0	0	0	0	0	0	0	0	0
ENSG00000297647.1	ENSG00000297647	0	0	0	0	0	0	0	0	0	0	0	0	0	0	0	0	0	0	0	0	0	0	0	0	0	0	0	0	0	0	0	0	0	0	0	0	0	0	0	0	0	0	0	0	0	0	0	0	0	0	0	0	0	0	0	0	1.33388	0	0	0	0	0	0	0
ENSG00000267768.1	ENSG00000267768	0	0	0	0	0	0	0	0	0	0	0	0	0	0	0	0	0	0	0	0	0	0	0	0	0	0	0	0	0	0	0	0	0	0	0	0	0	0	0	0	0	0	0	0	0	0	0	0	0	0	0	0	0	0	0	0	0	0	0	0	0	0	0	0
ENSG00000267630.1	ENSG00000267630	0	0	0	0	0	0	0	0	0	0	0	0	0	0	0	0	0	0	0	0	0	0	0	0	0	0	0	0	0	0	0	0	0	0	0	0	0	0	0	0	0	0	0	0	0	0	0	0	0	0	0	0	0	0	0	0	0	0	0	0	0	0	0	0
ENSG00000267623.4	ENSG00000267623	0	0	0	0	0	0	0	0	0	0	0	0	0	0	0	0	0	0	0	0	0	0	0	0	0	0	0	0	0	0	0	0	0	0	0	0	0	0	0	1.10582	0	0	0	0	0	0	0	0	0	0	0	0	0	0	0	0	0	0	0	0	0	0	0	0
ENSG00000266906.1	ENSG00000266906	0	0	0	0	0	0	0	0	0	0	0	0	0	0	0	0	0	0	0	0	0	0	0	0	0	0	0	0	0	0	0	0	0	0	0	0	0	0	0	0	0	0	0	0	0	0	0	0	0	0	0	0	0	0	0	0	0	0	0	0	0	0	0	0
ENSG00000297628.1	ENSG00000297628	0	0	0	0	0	0	0	0	0	0	0	0	0	0	0	0	0	0	0	0	0	0	0	0	0	0	0	0	0	0	0	0	0	0	0	0	0	0	0	0	0	0	0	0	0	0	0	0	0	1.62646	0	0	0	0	0	0	0	0	0	0	0	0	0	0
ENSG00000267509.6	ENSG00000267509	0	0	0	0	0	0	0	0	0	0	0	0	0	0	0	0	0	0	0	0	0	0	0	0	0	0	0	0	0	0	0	0	0.707748	0	0	0	0	0	0	0	0	0	0	0	0.636932	0	0	0	0	0	0	0	0	0	0	0	0	0	0	0	0	0	0	0
ENSG00000308466.1	ENSG00000308466	0	0	0	0	0	0	0	0	0	0	0	0	0	0	0	0	0	0	0	0	0	0	0	0	0	0	0	0	0	0	0	0	0	0	0	0	0	0	0	0	0	0	0	0	0	0	0	0	0	0	0	0	0	0	0	0	0	0	0	0	0	0	0	0
ENSG00000309006.1	ENSG00000309006	1.51697	0	0	0	0	0	0	0	0	0	0	0	0	0	0	0	0	0	0	0	0	0	0	0	0	0	0	0	0	0	0	0	0	0	0	0	0	0	0	0	0	0	0	0	0	0	0	0.933135	1.00089	0	0	0	0	0	0	0	0	0	0	0	0	0	0	0
ENSG00000266928.2	ENSG00000266928	0	0	0	0	0	0	0	0	0	0	0	0	0	0	0	0	0	0	0	0	0	0	0	0	0	0	0	0	0	0	0	0	0	0	0	0	0	0	0	0	0	0	0	0	0.636932	0	0	0	0	0	0	0	0	0	0	0	0	0	0	0	0	0	0	0
ENSG00000267320.5	ENSG00000267320	0	0	0	0	0	0	0	0	0	0	0	0	0	0	3.95771	0	0	0	0	1.22819	0	0	0	0	0	0	0	0	0	0	0	0	0	0	0	0	0	0	0	0	0	0	0	0	0	0	0	0	0	0	0	0	0	0	0	0	0	0	0	0	0	0	0	0
ENSG00000267238.1	ENSG00000267238	0	0	0	0	0	0	0	0	0	0	0	0	0	0	0	0	0	0	0	0	0	0	0	0	0	0	0	0	0	0	0	0	0	0	0	0	0	0	0	0	0	0	0	0	0	0	0	0	0	0	0	0	0	0	0	0	0	0	0	0	0	0	0	0
ENSG00000260725.2	ENSG00000260725	0	0	0	0	0	0.653071	0	0	0	0	0.771324	0.766353	0	0	0	0	0	0	0	0	0	0	0	0	0	0	0	0	0	0	0	0	0.707748	0	0	0	0	0	0	0	0	0	0.447247	0	0	0	0	0	0	0	0	0	0	2.70058	0	0.597096	0	0	0	0	0	0	0	0.785878
ENSG00000290606.3	ENSG00000290606	18.2036	21.5682	43.8073	8.90248	16.2177	69.8786	33.6723	10.4685	3.81437	6.70477	40.1088	26.8224	108.762	8.37565	27.704	21.6682	29.1315	41.9163	10.5211	30.7048	23.3512	0	19.7201	18.0765	12.2595	18.1442	2.13024	1.41459	52.5209	29.5985	68.2335	10.6588	26.1867	49.2959	24.3725	5.27606	27.2254	7.50486	22.4907	6.63491	17.222	27.6519	5.36696	7.90583	8.91705	8.9916	5.49461	4.66567	10.0089	3.25292	21.1202	21.3891	44.8484	27.0058	78.1991	62.6951	14.6727	28.0023	21.4887	11.2108	33.0876	28.795	16.4851	24.3622
ENSG00000302315.1	ENSG00000302315	0	0	0	0	0	0.653071	1.98072	0	0	0	0	0	1.97749	0	0	0	0	0	0	0	0	0	0	0	0	0	0	0	0	0.422835	0	0	0	0	0	0	0	0	0.432514	0	0	0	0	0	0	0	0	0	0	0	0	0	0	0	0	0	0	0	0	0	0	0	0	0.785878
ENSG00000267423.1	ENSG00000267423	0	0	0	0.809316	0	0	0	0	0	0	0	0	0	0	0	0	0	0	0	0	0	0	0	0	0	0	0	0	0	0	0	0	0	0	0	0	0	0	0	0	0	0	0	0	0	0	0	0	0	0	0	0	0	0	0	0	0	0	0	0	0	0	0	0
ENSG00000266976.3	ERVE-5	1.51697	0	0	0	0	0	0	0	0	0	0	0	0	0	0	0	0	0	0	0	0	0	0	0	0	0	0	0	0	0	0	0	0	0	0	0	0	0	0	0	0	0	0	0	0	0	0	0	0	3.25292	0	0	0	0	0	0	0	0	0	0	0	0	0	0
ENSG00000283269.2	ENSG00000283269	0	0	0	0	0	0	0	0	0	0	0	0	0	0	0	0	0	0	0	0	0	0	0	0	0	0	0	0	0	0	0	0	0	0	0	0	0	0	0	0	0	0	0	0	0	0	0	0	0	0	0	0	0	0	0	0	0	0	0	0	0	0	0	0
ENSG00000305348.1	ENSG00000305348	0	0	0	0	0	0	0	0	0	0	0	0	0	0	0	0	0	0	0	0	0	0	0	0	0	0	0	0	0	0	0	0	0	0	0	0	0	0	0	0	0	0	0	0	0	0	0	0	0	0	0	0	0	0	0	0	0	0	0	0	0	0	0	0
ENSG00000267799.1	MAN1A2P1	0	0	0	0	0	0	0	0	0	0	0	0	0	0	0	0	0	0	0	1.22819	0	0	0	0	0	0	0	0	0	0	0	0	0	0	0	0	0	0	0	0	0	0	0	0	0	0	0	0	0	0	0	0	0	0	0	0	0	0	0	0	0	0	0	0
ENSG00000304617.1	ENSG00000304617	0	0	0	0	0	0	0	0	0	0	0	0	0	0	0	0	0	0	0	0	0	0	0	0	0	0	0	0	0	0	0	0	0	0	0	0	0	0	0	0	0	0	0	0	0	0	0	0	0	0	0	0	0	0	0	0	0	0	0	0	0	0	0	0
ENSG00000267617.3	ENSG00000267617	0	0	0	0	0	0	0	0	0	0	0	0	0	0	0	0	0	0	0	0	0	0	0	0	0	0	0	0	0	0	0	0	0	0	0	0	0	0	0	0	0	0	0	0	0	0	0	0	0	0	0	0	0	0	0	0	0	0	0	0	0	0	0	0
ENSG00000293618.1	ENSG00000293618	0	0	0	0	0	0	0	0	0	0	0	0	0	0	0	0	0	0	0	0	0	0	0	0	0	0	0	0	0	0	0	0	0	0	0	0	0	0	0	0	0	0	0	0	0	0	0	0	0	0	0	0	0	0	0	0	0	0	0	0	0	0	0	0
ENSG00000267339.9	LINC00906	0	0	0	0	0	0	0	0	0	0	0	0	0	1.04696	0	0	0	0	0	1.22819	0	0	0	0	0	0	0	0	0	0	0	0	0	0	0	0	0	0	0	0	0	0	0	0	0	0	0	0	0	0	0	0	0	0	0	0	0	0	0	2.49129	0	0.702318	0	0.785878
ENSG00000267027.1	ENSG00000267027	0	0	0	0	0	0	0	0	0	0	0	0	0	0	0	0	0	0	0	0	0	0	0	0	0	0	0	0	0	0	0	0	0	0	0	0	0	0	0	0	0	0	0	0	0	0	0	0	0	0	0	0	0	0	0	0	0	0	0	0	0	0	0	0
ENSG00000267240.1	ENSG00000267240	0	0	0	0	0	0	0	0	0	0	0	0	0	0	0	0	0	0	0	0	0	0	0	0	0	0	0	0	0	0	0	0	0	0	0	0	0	0	0	0	0	0	0	0	0	0	0	0	0	0	0	0	0	0	0	0	0	0	0	0	0	0	0	0
ENSG00000252272.1	RNA5SP470	0	0	0	0	0	0	0	0	0	0	0	0	0	0	0	0	0	0	0	0	0	0	0	0	0	0	0	0	0	0	0	0	0	0	0	0	0	0.833873	0	0	0	0	0	0	0	0	0	0	0	0	0	0	0	0	0	0	0	0	0	0	0	0	0	0
ENSG00000267014.7	LINC01532	0	0	0	0	0	0	0	0.951684	0	0	0	0	0	0	0	0	0	0	0	1.22819	0	0	0	0	0	0	0	0	0	0	0	0	0	0	0	0	0	0	0	0.552909	0	0	0	0	0	0	0	0	0	0	0	0	0	0	0	0	0	0	0	0	0	0	0	0
ENSG00000301295.1	ENSG00000301295	0	0	0	0	0	0	0	0	0	0	0	0	0	0	0	0	0	0	0	0	0	0	0	0	0	0	0	0	0	0	0	0	0	0	0	0	0	0	0	0	0	0	0	0	0	0	0	0	0	0	0	0	0	0	0	0	0	0	0	0	0	0	0	0
ENSG00000288017.2	ENSG00000288017	0	0	0	0	0	0	0	0	0	0	0	0	0	0	0	0	0	0	0	0	0	0	0	0	0	0	0	0	0	0	0	0	0	0	0	0	0	0	0	0	0	0	0	0	0	0	0	0	0	0	0	0	0	0	0	0	0	0	0	0	0	0	0	0
