## Supplementary Tables for "Transcriptome profiling of cell-free RNAs in prostate cancer patients on active surveillance" (part 30 of 47)

### Sheet: NormCounts (continued)
Gene stable ID version	Gene name	16362	17139	17342	17353	17356	17391	17458	17547	17618	17771	17894	18000	18007	18040	18053	18067	18079	18092	18153	18157	18170	18207	18250	18257	18262	18303	18340	18364	18371	18391	18437	18441	18446	18472	18489	18506	18507	18554	18556	18564	18579	18642	18670	18779	18799	18813	18821	18851	18853	18855	18915	18936	18953	18964	18978	19066	19115	19128	19267	19269	19368	19463	19616	19636
ENSG00000306980.1	ENSG00000306980	0	0	0	0	0	0	1.98072	0	0	0	0	0	0	0	0	0	0	0	0	0	0	0	0	0	0	0	0	0	0	0	0	0	0	0	0	0	0	0	0	0	0	0	0	0	0	0	0	0	0	0	0	0	0	0	0	0	0	0	0	0	0	0	0	0
ENSG00000169021.7	UQCRFS1	33.3733	17.9735	15.4614	43.7031	18.9206	9.143	17.8265	25.6955	45.7724	28.16	10.0272	14.5607	27.6849	34.5496	19.7886	15.5446	29.1315	22.4551	14.0282	24.5639	31.6909	89.2854	24.2709	38.1615	17.7082	30.8452	25.5629	26.17	25.6937	19.8733	25.5876	29.3117	10.6162	16.2676	28.4346	33.415	16.789	35.0227	15.138	23.2222	20.5024	30.3279	25.4931	36.1409	27.3881	37.1653	40.8171	29.8603	34.0304	22.7705	32.9475	19.0126	10.8504	12.1526	12.4603	19.1071	25.3438	22.2087	29.0097	27.4042	19.421	18.9626	19.7821	21.2187
ENSG00000267498.3	UQCRFS1-DT	0	0	0	0	0	0	0	0	0	0	0	0	0	0	0	0	0	0	3.50705	1.22819	0	0	0	0	0	0	0	0	0	0	0	0	0	0	0	0	0	0	0	0	0	0	0	0	0	0	0	0	1.00089	0	0	0	0	0	0	0	1.33388	0	0	0	0	0	0	0
ENSG00000296727.1	ENSG00000296727	0	0	0	0	0	0	0	0	0	0	0	0	0	0	0	0.471047	0	0	3.50705	0	0	0	0	0	0	0	0	0	0	0	0	0	0	0	0	0	0	0	0	0	0	0	0	0	0.636932	0	0	0	0	0	0	0	0	0	0	0	0	0	0	0	0	0	0	0
ENSG00000241604.3	RN7SL340P	0	0	0	0	0	0	0	0	0	0	0	0	0	0	0	0	0	0	0	0	0	0	0	0	0	0	0	0	0	0	0	0	0	0	0	0	0	0	0	0	0	0	0	0	0	0	0	0	0	0	0	0	0	0	0	0	0	0	0	0	0	0	0	0
ENSG00000287272.2	ENSG00000287272	0	0	0	0	0	0	0	0	0	0	0	0	0	0	0	0	0	0	0	0	0	0	0	0	0	0	0	0.707297	0	0	0	0	0	0	0	0	0	0	0	0	0	0	0	0	0	0	0	0	0	0	0	0	0	0	0.429665	0	0	0	0	0	0	0	0	0
ENSG00000264515.8	VSTM2B-DT	0	0	0	0	0	0	0	0	0	0	0	0	0	0	0	0	0	0	0	0	0	0	0	0	0	0	0	0	0	0	0	0	0	0	0	0	0	0.833873	0	0	0	0	0	0	0	0	0	1.86627	0	0	0	0	0	0	0	0	0	0	0	0	0	0	0	0
ENSG00000267574.2	ENSG00000267574	0	0	0	0	0	0	0	0	0	0	0	0	0	0	0	0	0	0	0	0	0	0	0	0	0	0	0	0	0	0	0	0	0	0	0	0	0	0	0	0	0	0	0	0	0	0	0	0	0	0	0	0	0	0	0	0	0	0	0	0	0	0	0	0
ENSG00000304554.1	ENSG00000304554	0	0	0	0	0	0	0	0	0	0	0	0	0	0	0	0	0	0	0	0	0	0	0	0	0	0	0	0	0	0	0	0	0	0	0	0	0	0	0	0	0	0	0.447247	0	0	0	0	0	0	0	0	0	0	0	0	0	0	0	0	1.24565	0	0	0	0
ENSG00000187135.9	VSTM2B	0	0	0	0	0	0	0	1.90337	0	0	0	0	0	0	0	0	0	0	0	0	0	0	0	0	0	0	0	0	0	0	0	0	0	0	0	0	0	0	0	0	0	0.891997	0	0	1.27386	0	0	0	0	0	0	0	0	0	0	0	4.00165	0	0	0	0	0	0.549503	0
ENSG00000308915.1	ENSG00000308915	0	0	0	0	0	0	0	0	0	0	0	0	0	0	0	0	0	0	0	0	0	0	0	0	0	0	0	0	0	0	0	0	0	0	0	0	0	0	0	0	0	0	0	0	0	0	0	0	0	0	0	0	0	0	0	0	0	0	0	0	0	0	0	0
ENSG00000308527.1	ENSG00000308527	0	0	0	0	0	0	0	0	0	0	0	0	0	0	0	0	0	0	0	0	0	0	0	0	0	0	0	0	0	0	1.70584	0	0	0	0	0	0	0	0	0	0	0	0	0	0	0	0	0	0	0	0	0	0	0	0	0	0	0	0	0	0	0	0	0
ENSG00000105171.11	POP4	9.10182	9.88543	2.5769	25.8981	12.6137	5.22457	3.96145	15.227	11.4431	24.1372	6.94191	16.8598	0	18.8452	7.91543	8.9499	23.3052	12.3503	10.5211	9.82555	14.4555	8.92854	10.6185	17.0722	15.6649	13.6082	21.3024	21.9262	6.42342	8.03387	15.3525	10.6588	6.36973	11.831	23.0185	26.3803	7.71386	10.8403	13.8404	13.8227	9.02104	6.24398	12.5229	21.4587	15.2864	17.3838	9.41933	27.0609	20.0179	21.144	9.29289	8.318	6.51025	6.75145	6.01531	6.56806	18.6743	9.65596	8.59547	24.9129	7.91225	9.83245	10.4406	15.7176
ENSG00000300186.1	ENSG00000300186	0	0.898675	0	0	0	0	0	0	0	0	0	0	0	0	0	0	0	0	0	0	0	0	0	1.00425	0	0	0	0	0	0	0	0	0	0	0	0	0	0	0	0	0	0	0	0	0	0	0	0	0	0	0	0	0	0	0	0	0	0	0	0	0	0	0	0
ENSG00000166289.7	PLEKHF1	7.58485	4.49338	10.3076	24.2795	5.40588	1.30614	1.98072	7.61348	0	16.0915	1.54265	0.766353	0	7.3287	7.91543	1.41314	5.8263	6.73654	8.76762	6.14097	5.5598	26.7856	0	6.0255	8.17299	1.81442	2.13024	2.82919	1.88924	3.80552	3.41167	27.9794	1.4155	4.43663	8.12417	0	6.35259	2.50162	0.432514	8.29363	4.10047	1.78399	9.83943	5.64702	10.1909	9.59104	7.84944	7.46508	14.0125	4.87939	3.37923	2.37657	2.17008	5.40116	1.289	3.58258	4.00165	3.86238	2.14887	8.71952	2.87718	3.51159	2.74751	5.50114
ENSG00000131943.21	C19orf12	3.03394	0.898675	0	7.28385	1.80196	1.95921	17.8265	2.85505	19.0718	9.38668	0.771324	4.59812	1.97749	2.09391	3.95771	0.471047	11.6526	2.61977	8.76762	2.45639	2.22392	0	4.55079	5.02125	4.0865	3.62885	4.26048	10.6095	1.51139	1.26851	6.82335	14.6559	1.4155	4.43663	9.47819	3.51737	2.26878	5.00324	3.89262	7.18782	4.10047	2.67599	5.81421	1.1294	5.09546	0.59944	4.70966	6.53194	1.00089	1.62646	6.75847	2.37657	1.44672	4.05087	1.71866	1.19419	5.33553	1.93119	3.2233	6.22823	2.87718	1.40464	4.94553	10.2164
ENSG00000289030.2	ENSG00000289030	0	0	0	0	0	0	0	0	0	0	0	0	0	0	0	0	0	0	0	0	0	0	0	0	0	0	0	0	0	0	0	0	0	0	0	0	0	0	0	0	0	0	0	0	0	0	0	0	0	0	0	0	0	0	0	0	0	0	0	0	0	0	0	0
ENSG00000300725.1	ENSG00000300725	0	0	0	0	0	0	0	0	0	0	0	0	0	0	0	0	0	0	0	0	0	0	0	0	0	0	0	0	0	0	0	0	0	0	0	0	0	0	0	0	0	0	0	0	0	0	0	0	0	0	0	0	0	0	0	0	0	0	0	0	0	0	0	0
ENSG00000300689.1	ENSG00000300689	0	0	0	0	0	0	0	0	0	0	0	0	0	0	0	0	0	0	0	0	0	0	0	0	0	0	0	0	0	0	0.852919	0	0	0	0	0	0	0	0	0	0	0	0	0	0	0	0	0	0	0	0	0	0	0	0	0	0	0	0	0	0	0	0	0
ENSG00000286867.1	ENSG00000286867	0	0	0	0	0	0	0	0	0	0	0	0	0	0	3.95771	0	0	0	1.75352	0	0	0	0	0	0.681083	0	0	0	0	0	0	0	0	0	0	0	0	0	0	0	0	0	0	0	0	0	0	0	0	0	0	0	0	0	0	0	0	0	0	0	0	0	0	0
ENSG00000105173.15	CCNE1	0	2.69603	0	4.04658	1.80196	1.95921	0	0	0	1.34095	0.771324	0.766353	0	2.09391	0	0.942095	0	0	0	0	1.11196	0	0	1.00425	1.36217	0	4.26048	2.12189	1.13355	0.84567	1.70584	0	0	0.492959	4.06208	0	0.453757	3.33549	0.865028	1.65873	0	0	1.78899	4.51762	1.9108	2.9972	0.784944	1.86627	0	3.25292	0	2.37657	0	0	0.85933	0	1.33388	0	0	1.24565	0.719295	1.40464	1.64851	0.785878
ENSG00000286538.2	ENSG00000286538	0	0	0	0	0	0	0	0	3.81437	0	0	0	0	0	0	0	0	0	0	0	0	0	0	0	0	0	0	0	0	0	0	0	0	0	0	0	0	0	0	0	0	0	0	0	0	0	0	0	0	0	0	0	0	0	0	0	0	0	0	0	0	0	0	0
ENSG00000301007.1	ENSG00000301007	0	0	0	0	0	0	0	0	0	0	0	0	0	0	0	0	0	0	1.75352	0	0	0	0	0	0	0	0	0	0	0	0	0	0	0	0	0	0	0	0	0	0	0	0	0	0	0	0	0	0	0	0	0	0	0	0	0	0	0	0	0	0	0	0	0
ENSG00000267433.1	ENSG00000267433	0	0	0	0	0	0	0	0	0	0	0	0	0	0	0	0	0	0	0	0	0	0	0	0	0	0	0	0	0	0	0	0	0	0	0	0	0	0	0	0	0	0	0	0	0	0	0	0	0	0	0	0	0	0	0	0	0	0	0	0	0	0	0	0
ENSG00000278895.1	ENSG00000278895	0	0	0	0	0	0	0	0	0	0	0	0	0	0	0	0	0	0	0	1.22819	0	0	0	0	0	0	0	0	0	0	0	0	0	0	0	0	0	0	0	0	0	0	0	0	0	0	0	0	0	0	0	0	0	0	0	0	0	0	0	0	0	0	0	0
ENSG00000309944.1	ENSG00000309944	0	0	0	0	0	0	0	0	0	0	0	0	0	0	0	0	0	0	0	0	0	0	0	0	0	0	0	0	0	0	0	0	0	0	0	0	0	0	0	0	0	0	0	0	0	0	0	0	0	0	0	0	0	0	0	0	0	0	0	0	0	0	0	0
ENSG00000267258.1	PPIAP58	0	0	0	0	0	0	0	0	0	0	0	0	0	0	0	0	0	0	0	0	0	0	0	0	0	0	0	0	0	0	0	0	0	0	0	0	0	0	0	0	0	0	0	0	0	0	0	0	0	0	0	0	0	0	0	0	0	0	0	0	0	0	0	0
ENSG00000105176.19	URI1	45.5091	24.2642	28.3459	60.6987	38.7422	28.7351	31.6916	56.1494	83.9161	57.6611	33.1669	57.4765	35.5949	69.0991	23.7463	24.4945	29.1315	35.1797	36.824	40.5304	59.4899	17.8571	39.4402	59.2507	44.9515	43.5462	57.5164	53.7546	32.8728	46.089	55.4397	77.2764	53.0811	42.3944	64.9933	79.1409	51.2745	43.3614	47.5765	56.9496	48.3856	49.9518	45.1719	64.376	52.8654	59.3446	54.9461	46.6567	46.0411	27.6498	44.7748	33.272	38.3382	33.7573	27.9282	39.4083	38.6826	58.9014	37.6052	51.0715	42.4384	25.2835	40.6632	40.8656
ENSG00000242100.2	RPL9P32	0	0	0	0	0	0	0	0	0	0	0	0	0	0	0	0	0	0	0	0	0	0	0	0	0	0	0	0	0	0	0	0	0	0	0	0	0	0	0	0	0	0	0	0	0	0	0	0	0	0	0	0	0	0	0	0	1.33388	0	0	0	0.719295	0	0	0
ENSG00000267006.1	ENSG00000267006	0	0	0	0	0	0	0	0	0	0	0	0	0	0	0	0	0	0	0	0	0	0	0	0	0	0	0	0	0	0	0	0	0	0	0	0	0	0	0	0	0	0	0	0	0	0	0	0.933135	0	0	0	0	0.723362	0	0	0	0	0	0	0	0	0	0	0
ENSG00000267692.1	TAF9P3	0	0	0	0	0	0	0	0	0	0	0	0	0	0	0	0	0	0	0	0	0	0	0	0	0	0	0	0	0	0	0	0	0	0	0	1.75869	0	0	0	0	0	0	0	0	0	0	0	0	0	0	0	0	0	0	0	0	0	0	0	0	0	0	0	0
ENSG00000266910.2	ENSG00000266910	0	0	0	0	0	0	0	0	0	0	0	0	0	0	0	0	0	0	3.50705	0	0	0	0	0	0	0	0	0	0	0.84567	0	1.33235	0	0	0	0	0	0	0	0	0	0	0	0	0	0	0	0	0	0	0	0	0	0	0	0	0	0	0	0	0	0	0	0
ENSG00000301101.1	ENSG00000301101	0	0	0	0	0	0	0	0	0	0	0	0	0	0	0	0	0	0	0	0	0	0	0	0	0	0	0	0	0	0	0	0	0	0	0	0	0	0	0	0	0	0	0	0	0	0	0	0	0	0	0	0	0	0	0	0	0	0	0	0	0	0	0	0
ENSG00000287859.1	ENSG00000287859	0	0	0	0	0	0	0	0	0	0	0	0	0	0	0	0	0	0	0	0	0	0	0	0	0	0	0	0	0	0	0	0	0	0	0	0	0	0	0	0	0	0	0	0	0	0	0	0	0	0	0	0	0	0	0	0	0	0	0	0	0	0	0	0
ENSG00000288072.1	ENSG00000288072	0	0	0	0	0	0	0	0	0	0	0	0	0	0	0	0	0	0	0	0	0	0	0	0	0	0	0	0	0	0	0	0	0	0	0	0	0	0	0	0	0.820094	0	0	0	0	0	0	0	0	0	0	0	0	0	0	0	0	0	0	0	0	0	0	0
ENSG00000267223.2	ENSG00000267223	0	0	0	0	0	0	0	0	0	0	0	0	0	0	0	0	0	0	1.75352	0	0	0	0	0	0	0	0	0	0	0	0	0	0	0	0	0	0	0	0	0	0	0	0	0	0	0	0	0	0	0	0	0	0	0	0	0	0	0	0	0	0	0	0	0
ENSG00000198597.10	ZNF536	0	0	0	0	0	0	0	0	0	0	0	0	0	0	0	0	0	0	1.75352	2.45639	0	0	0	1.00425	0	0	0	0	0	0	0	0	0.707748	0	0	0	0	0	0	0	0	0	0.447247	0	0	0	0	0	0	1.62646	0	0	0	0	0	0	0	0	0	0	0	0	0	0.785878
ENSG00000289187.1	ENSG00000289187	0	0	0	0	0	0	0	0	0	0	0	0	0	0	0	0	0	0	0	0	0	0	0	0	0	0	0	0	0	0	0	0	0	0	0	0	0	0	0	0	0	0	0	0	0	0	0	0	0	0	0	0	0	0	0	0	0	0	0	0	0	0	0	0
ENSG00000280061.1	ENSG00000280061	0	0	0	0	0	0	0	0	0	0	0	0	0	0	0	0	0	0	0	0	0	0	0	0	0	0	0	0	0	0	0	0	0	0	0	0	0	0	0	0	0	0	0	0	0.636932	0	0	0	0	0	0	0	0	0	0	0	0	0	0	0	0	0	0	0
ENSG00000267760.2	ENSG00000267760	0	0	0	0	0.900981	0	0	0	0	0	0	0	0	0	0	0	0	0	0	0	0	0	0	0	0	0	0	0	0	0	0	0	0	0	0	0	0	0	0	0	0	0	0	0	0	0	0	0	0	0	0	0	0	0	0	0	1.33388	0	0	0	0	0	0	0
ENSG00000307208.1	ENSG00000307208	0	0	0	0	0	0	0	0	0	0	0	0	0	0	0	0	0	0	1.75352	0	0	0	0	0	0	0	0	0	0	0	0	0	0	0	0	0	0	0	0	0	0	0	0	0	0	0	0	0	0	0	0	0	0	0	0	0	0	0	0	0	0.719295	0	0	0
ENSG00000261316.2	LINC01834	0	0	0	0	0	0	0	0	0	0	0	0	0	0	0	0.471047	0	0	0	0	0	0	1.51693	0	0	0	0	0	0	0	0	0	0.707748	0	0	0	0	0	0	0	0	0	0	0	0	0	0	1.86627	0	0	0	0	0	0	0	0	0	0	0	0	0	0	0	0
ENSG00000307188.1	ENSG00000307188	0	0	0	0	0	0	0	0	0	0	0	0	0	0	0	0	0	0	0	0	0	0	0	0	0	0	0	0	0	0	0	0	0	0	0	0	0	0	0	0	0	0	0	0	0	0	0	0	0	0	0	0	0	0	0	0	0	0	0	0	0	0	0	0
ENSG00000267378.2	ENSG00000267378	0	0	0	0	0	0	0	0	0	0	0	0	0	0	0	0	0	0	0	0	0	17.8571	0	0	0	0	0	0	0	0	0	0	0	0	0	0	0	0	0	0	0	0	0	0	0	0	0	0	0	0	0	0	0	0	0	0	0	0	0	0	0	0	0	0.785878
ENSG00000307646.1	ENSG00000307646	0	0	0	0	0	0	0	0	0	0	0	0	0	0	0	0	0	0	0	0	0	0	0	0	0	0	0	0	0	0	0	0	0	0	0	0	0	0	0	1.10582	0	0	0	0	0	0	0	0	0	0	0	0	0	0	0	0	0	0	0	0	0	0	0	0
ENSG00000301379.1	ENSG00000301379	0	0	0	0	0	0	0	0	0	0	0	0	0	0	0	0	0	0	0	0	0	0	0	0	0	0	0	0	0	0	0	0	0	0	0	0	0	0	0	0	0	0	0	0	0	0	0	0	0	0	0	0	0	0	0	0	0	0	0	0	0	0	0	0
ENSG00000299895.1	ENSG00000299895	0	0	0	0	0	0	0	0	0	0	0	0	0	0	0	0	0	0	0	0	0	0	0	0	0	0	0	0	0	0	0	0	0	0	0	0	0	0	0	0	0	0	0.447247	0	0	0	0	0	0	0	0	0	0	0	0	0	0	0	0	0	0	0	0	0
ENSG00000284430.2	ENSG00000284430	0	0	0	0	0	0	0	0	0	0	0	0	0	0	0	0	0	0.374252	0	0	0	8.92854	0	0	0	0.907212	0	0	0	0.422835	0	0	0	0	0	0	0.453757	0	0	0	0	0	0	0	0	0	0	0	0	1.62646	0	0	0	0	0	0	0	0	0	0	0	0	0	0
ENSG00000121297.8	TSHZ3	7.58485	0.898675	2.5769	7.28385	4.5049	0.653071	1.98072	8.56516	0	6.70477	2.31397	2.29906	0	4.18783	3.95771	2.82628	0	3.74252	0	2.45639	6.11578	0	7.58466	2.0085	6.81083	1.81442	4.26048	2.12189	2.26709	2.53701	4.26459	3.99705	0	0.985917	2.70806	10.5521	1.36127	11.6742	3.0276	9.39945	1.64019	0.891997	4.02522	3.38821	3.18466	7.79272	3.92472	8.39821	6.00536	0	1.68962	4.75314	0.723362	0	2.14833	3.58258	8.00329	0.965596	2.14887	4.98258	2.15789	2.80927	3.84652	2.35763
ENSG00000267777.3	LINC01791	1.51697	0	0	0	0.900981	0	0	0	0	0	0	0	0	0	0	0	0	0	0	0	0	0	0	0	0	0	0	0	0	0	0	0	0	0	0	0	0	0	0	0	0	0	0	0	0	0	0	0	0	0	0	0	0	0	0	0	0	0	0	0	0	0	0	0
ENSG00000298535.1	ENSG00000298535	0	0	0	0	0	0	0	0	0	0	0	0	0	0	0	0	0	0	0	0	0	0	0	0	0	0	0	0	0	0	0	0	0	0	0	0	0	0	0	0	0	0	0	0	0	0	0	0	0	0	0	0	0	0	0	0	0	0	0	0	0	0	0	0
ENSG00000267662.2	TSHZ3-AS1	0	0	0	0	0	0	0	0	0	0	0	0	0	0	0	0	0	0	0	0	0	0	0	0	0	0	0	0	0	0	0	0	0	0	0	0	0	0	0	0	0	0	0	0	0	0	0	0	0	0	0	0	0	0	0.429665	0	0	0	0	0	0	0	0	0
ENSG00000298548.1	ENSG00000298548	0	0	0	0	0	0	0	0	0	0	0	0	0	0	0	0.471047	0	0	0	1.22819	0	0	0	0	0	0	0	0	0	0	0	1.33235	0	0	0	0	0	0	0	0	0	0	0	0	0	0	0	0	0	0	0	0	0	0	0	0	0	0	0	0	0	0	0	0
ENSG00000278875.1	ENSG00000278875	0	0	0	0	0	0	0	0	0	0	0	0	0	0	0	0	0	0	0	0	0	0	0	0	0	0	0	0	0	0.422835	0	0	0	0	0	0	0	0.833873	0	0	0	0	0	0	0	0	0	0	0	0	0	0	0	0	0	0	0	0	0	0	0	0	0	0
ENSG00000267599.1	LINC02959	0	0	0	0	0	0	0	0	0	0	0	0	0	1.04696	0	0	0	0	3.50705	0	0	0	0	0	0	0.907212	0	0	0	0	0	0	0	0	0	0	0	0	0	0	0	0	0	0	0	0	0	0	0	0	0	0	0	0	0	0	0	0	0	0	0	0	0	0
ENSG00000267407.3	LINC02841	0	0	0	0	0	0	0	0	0	0	0	0.766353	0	0	3.95771	0	0	0	0	0	0.55598	0	0	0	0	0	0	0	0	0	0	0	0	0	1.35403	0	0	0	0.432514	0	0	0	0	0	0.636932	0	0	0	0	1.62646	0	0	0	0	0	0	0	0	0	2.49129	0.719295	0	0.549503	0
ENSG00000267465.8	LINC03103	0	0	0	0	0	0	0	0	0	0	0	0	0	0	0	0	0	0	0	0	0	0	0	0	0	0	0	0	0	0	0	0	0	0	0	0	0	0	0	0	0	0	0	0	0	0	0	0	0	0	0	0	0	0	0	0	0	0	0	0	0	0	0	0
ENSG00000261400.2	ENSG00000261400	0	0.898675	0	0	0	0	0	0	0	0	0	0	0	0	0	0	0	0	0	0	0	0	0	0	0	0.907212	0	0	0	0	0	0	0	0	0	0	0	0	0	0	0	0	0	0	0	0	0	0	0	0	0	0	0	0	0.429665	0	0	0	0	0	0	0	0	0
ENSG00000300274.1	ENSG00000300274	0	0	0	0	0	0	0	0	0	0	0	0	0	0	0	0	0	0	0	0	0	0	0	0	0	0	0	0	0	0	0	0	0	0	0	0	0	0	0	0	0	0	0	0	0	0	0	0	0	0	0	0	0	0	0	0	0	0	0	0	0	0	0	0
ENSG00000252780.1	RNA5SP471	0	0	0	0	0	0	0	0	0	0	0	0	0	0	0	0	0	0	0	0	0	0	0	0	0	0	0	0	0	0	0	0	0	0	0	0	0	0	0	0	0	0	0	0	0	0	0	0	0	0	0	0	0	0	0	0	0	0	0	0	0	0	0	0
ENSG00000300290.1	ENSG00000300290	0	0	0	0	0	0	0	0	0	0	0	0	0	0	0	0	0	0	0	0	0	0	0	0	0	0	0	0.707297	0	0	0	0	0	0	0	0	0	0	0	0	0	0	0	0	0	0	0	0	0	0	0	0	0	0	0	0	0	0	0	0	0	0	0	0
ENSG00000201894.1	RNU6-967P	0	0	0	0	0	0	0	0	0	0	0	0	0	0	0	0	0	0	0	0	0	0	0	0	0	0	0	0	0	0	0	0	0	0	0	0	0	0	0	0	0	0	0	0	0	0	0	0	0	0	0	0	0	0	0	0	0	0	0	0	0	0	0	0
ENSG00000267489.6	LINC01837	1.51697	0	0	0	0	0	0	0	3.81437	0	0	0	0	0	0	0	0	0	1.75352	0	0	0	0	0	0	0.907212	0	0	0	0.84567	0	0	0	0	0	0	0	0	0.865028	0	0	0	0	2.25881	0	0	0	0	0	0	0	0	0	0	0.429665	0	0	0	0	0	0	0.702318	0	0
ENSG00000303073.1	ENSG00000303073	0	0	0	0	0	0	0	0	0	0	0	0	0	0	0	0	0	0	0	0	0	0	1.51693	0	0	0	0	0	0	0	0	0	0	0	0	0	0	0	0	0	0	0	0	0	0	0	0	0	0	0	0	0	0	0	0	0	0	0	0	0	0	0	0	0.785878
ENSG00000267779.8	LINC01533	0	0	0	0	0	0	0	0	0	0	0	0	0	1.04696	0	0	0	0	0	2.45639	0	0	0	1.00425	0	0	0	0	0	0	0	0	0	0	0	0	0	0	0	0	0	0	0	0	0	0	0	0	0	0	0	0	0	0	0	0	0	0	0	0	0.719295	0	0	0
ENSG00000267204.1	LINC01782	0	0	0	0	0	0	0	0	0	0	0	0	0	0	0	0	0	0	1.75352	0	0	0	0	0	0	0	0	0	0	0	0	0	0	0	0	0	0	0	0	0.552909	0	0	0	0	0	0	0	0	0	0	0	0	0	0	0	0	0	0	0	0	0	0	0	0
ENSG00000267133.3	ENSG00000267133	0	0	0	0	0	0	0	0	0	0	0	0	0	0	0	0	0	0	0	0	0	0	0	0	0	0	0	0	0	0	0	0	0	0	0	0	0	0	0	0	0	0	0	0	0	0	0	0	0	0	0	0	0	0	0	0	0	0	0	0	0	0	0	0
ENSG00000286041.2	ENSG00000286041	0	0	0	0	0	0	0	0	0	0	0	0	0	0	0	0	0	0.374252	0	0	0	0	0	0	0	0	0	0	0	0.84567	0	0	0	0.492959	0	0	0	0	0	0	0	0	0	0	0	0	0	0	0	0	0	0	0	0	0	0	0	0	0	0	0	0	0	0
ENSG00000288790.2	ENSG00000288790	75.8485	164.458	252.536	97.118	167.582	211.595	83.1904	84.6999	22.8862	44.2515	0.771324	183.925	65.2573	55.4887	182.055	514.384	23.3052	61.7517	91.1832	335.297	100.076	17.8571	53.0926	59.2507	127.362	87.9995	23.4326	18.3897	296.233	109.514	2.55876	259.809	0	192.747	18.9564	29.8977	201.468	97.5631	170.843	96.7591	104.152	193.563	57.6948	18.0705	33.1205	96.5099	63.5804	10.2645	1.00089	56.9262	95.4633	192.502	3.61681	0	117.299	382.739	264.109	156.427	361.01	66.0192	164.719	134.845	84.0739	53.4397
ENSG00000200738.1	RNA5SP472	0	0	0	0	0	0	0	0	0	0	0	0	0	0	0	0	0	0	0	0	0	0	0	0	0	0	0	0	0	0	0	0	0	0	0	0	0	0	0	0	0	0	0	0	0	0	0	0	0	0	0	0	0	0	0	0	0	0	0	0	0	0	0	0.785878
ENSG00000168813.18	ZNF507	1.51697	17.0748	7.7307	16.9956	11.7127	16.9799	7.9229	15.227	0	21.4553	16.9691	15.3271	15.82	18.8452	31.6617	8.9499	34.9578	12.3503	3.50705	11.0537	25.0191	0	4.55079	5.02125	8.17299	10.8865	19.1721	8.48757	10.2019	11.4165	9.38211	6.66176	13.4472	10.8451	10.8322	26.3803	12.2514	3.33549	13.4079	7.18782	16.4019	12.488	21.0206	24.8469	12.1017	14.986	10.2043	19.5958	8.00714	14.6382	15.2065	22.5774	13.7439	12.1526	15.0383	12.539	10.6711	6.75917	17.1909	19.9303	10.0701	11.2371	9.34155	12.574
ENSG00000267213.5	DPY19L3-DT	0	0.898675	5.1538	0	0	0	0	0	0	1.34095	0	0.766353	0	0	0	0.471047	0	0	3.50705	0	0	0	0	0	0	0	0	0	0	0.422835	0	0	0	1.47888	0	0	0	2.50162	0	0	0	0	0.894494	0	0	1.19888	3.13978	0.933135	0	0	1.68962	2.37657	0	4.05087	0.429665	2.38838	4.00165	0.965596	0	0	1.43859	0.702318	0	0
ENSG00000178904.20	DPY19L3	4.55091	17.0748	20.6152	8.09316	9.00981	13.0614	7.9229	8.56516	0	8.04573	17.7404	13.028	11.865	2.09391	0	9.42095	0	7.1108	3.50705	11.0537	7.78373	8.92854	10.6185	8.034	9.53516	15.4226	8.52095	4.24378	13.6025	21.1418	3.41167	5.32941	14.8627	13.3099	9.47819	0	14.974	8.33873	10.8128	3.31745	3.28038	3.56799	5.81421	7.90583	14.6494	1.79832	3.13978	5.59881	6.00536	8.13231	9.29289	23.7657	27.4877	9.45203	23.6316	28.6606	13.3388	19.3119	7.52104	3.73694	17.9824	19.6649	12.0891	11.0023
ENSG00000105185.13	PDCD5	15.1697	18.8722	0	25.0888	18.9206	8.48993	5.94217	13.3236	7.62874	20.1143	10.0272	18.3925	13.8425	19.8922	7.91543	9.892	5.8263	10.8533	24.5493	7.36916	12.7876	8.92854	3.03386	25.1062	17.7082	19.0514	48.9955	17.6824	7.93482	13.5307	11.9409	23.9823	9.20072	11.338	13.5403	22.8629	7.71386	25.8501	10.8128	17.1402	15.5818	24.9759	17.8899	19.1999	22.2926	35.367	31.3978	16.7964	28.025	14.6382	19.4306	8.318	2.89345	6.75145	8.5933	10.7477	14.6727	7.72477	9.6699	18.6847	6.47366	14.0464	12.6386	32.221
ENSG00000105186.17	ANKRD27	19.7206	25.1629	79.8839	16.1863	29.7324	24.8167	19.8072	30.4539	11.4431	38.8877	33.9382	19.9252	59.3248	23.033	63.3234	34.3865	11.6526	36.3025	42.0846	31.933	26.1311	35.7142	27.3048	36.153	28.6055	29.938	21.3024	23.3408	23.4266	32.5583	42.6459	35.9735	31.1409	28.5916	29.7886	45.7258	49.0057	21.6807	28.1134	24.8809	28.7033	33.0039	26.8348	22.5881	19.7449	35.9664	32.1827	15.8633	23.0205	27.6498	30.4131	41.59	39.7849	28.3561	35.2325	34.0345	16.0066	39.5894	26.8608	31.1411	19.421	27.3904	24.7276	32.221
ENSG00000201388.1	SNORA68B	0	0	0	0	0	0	0	0	0	0	0	0	0	1.04696	0	0	0	0	0	0	0	0	0	0	0	0	0	0	0	0	0	0	0	0	0	0	0	0	0	0	0	0	0	0	0	0	0	0	0	0	0	0	0	0	0	0	0	0	0	0	0	0	0	0
ENSG00000242325.1	RPS12P31	0	0	0	0	0	0	0	0	0	2.68191	0	0	0	0	0	0	0	0	0	0	0	0	0	0	0	0	0	0	0	0	0	0	0	0	0	0	0	0	0	0	0	0	0	0	0	0	0	0	0	0	0	0	0	0	0	0	0	0	0	0	0	1.40464	0	0
ENSG00000242436.3	RN7SL789P	0	0	0	0	0	0	0	0	0	0	0	0	0	0	0	0	0	0	0	0	0	0	0	0	0	0	0	0	0	0	0	0	0	0	0	0	0	0	0	0	0	0	0	0	0	0	0	0	0	0	0	0	0	0	0	0	0	0	0	0	0	0	0	0
ENSG00000267557.2	ENSG00000267557	0	0	0	0	0	0	0	0	0	0	0	0	0	0	0	0	0	0	0	0	0	0	0	0	0	0	0	0	0	0	0	0	0	0	0	0	0	0	0	0	0	0	0	0	0	0	0	0	0	0	0	0	0	0	0	0	0	0	0	0	0	0	0	0.785878
ENSG00000186326.4	RGS9BP	0	0	0	0	0	0	0	0	0	0	0	0	0	1.04696	0	0	0	0	0	0	0	0	0	0	0	0.907212	0	0	0	0	0	0	0	0	0	0	0	0	0	0	0	0	0	0	0	0	0	0	0	0	0	1.18829	0	0	0	0	0	0	0	0	0	0	0	0
ENSG00000267475.4	NUDT19-DT	0	0	0	0	1.80196	0.653071	0	0	0	0	0	0	0	1.04696	0	0.471047	0	1.12276	1.75352	0	0	0	0	2.0085	3.40541	0.907212	2.13024	0.707297	0.377848	0	0	0	0	0.985917	0	0	0.907513	0	0.432514	0.552909	0.820094	0	0.894494	1.1294	0.636932	0.59944	0	1.86627	0	1.62646	0	0	0	1.35029	0.85933	0.597096	0	0	3.2233	0	3.59648	0.702318	0	2.35763
ENSG00000213965.4	NUDT19	4.55091	6.29073	12.8845	8.90248	10.8118	7.83686	15.8458	7.61348	3.81437	4.02286	14.6552	9.19624	19.7749	6.28174	11.8731	11.3051	0	12.3503	1.75352	7.36916	13.3435	8.92854	0	4.017	10.2162	5.44327	12.7814	3.53649	9.44621	15.2221	2.55876	9.32646	7.78523	10.8451	8.12417	3.51737	9.07513	10.0065	9.08279	9.39945	8.20094	10.704	4.47247	5.64702	7.00625	5.9944	4.70966	13.997	2.00179	3.25292	4.22404	15.4477	10.8504	10.8023	12.89	8.35934	14.6727	21.2431	3.2233	7.47387	6.47366	12.6417	8.79205	3.92939
ENSG00000290058.2	ENSG00000290058	0	0.898675	2.5769	0	0	1.30614	0	0	0	1.34095	1.54265	0.766353	0	0	0	1.88419	0	1.12276	1.75352	0	0	0	0	0	0	2.72163	0	0	0.377848	0	4.26459	0	0.707748	0	0	0	0.453757	0	0	0	0.820094	0	0	0	0.636932	0.59944	0	0	0	0	0	0	0.723362	0	0.429665	0	0	0.965596	0	0	2.15789	0	0.549503	0
ENSG00000267567.2	ENSG00000267567	0	0	0	0	0	0	0	0	0	0	0	0	0	0	0	0	0	0.374252	0	0	0	0	0	0	0	0	0	0	0	0	0	0	0	0	0	0	0	0	0	0	0	0	0	0	0	0	0	0	0	0	0	0	0	0	0	0	0	0	0	0	0	0	0	0
ENSG00000173809.18	TDRD12	0	0	0	0	0	0.653071	0	0	0	0	0	0	0	1.04696	0	0	0	0	0	0	0	8.92854	0	0	0.681083	0	0	0	0.377848	0	0.852919	0	0	0	0	0	0	0	0	0	0	0.891997	0	0	0.636932	0	0	0.933135	0	0	0	0	0	0	0	1.19419	0	0	0	0	0	0	0.549503	0.785878
ENSG00000267245.1	GCM1P1	0	0	0	0	0	0	0	0	0	0	0	0	0	0	0	0	0	0	0	0	0	0	0	0	0	0	0	0	0	0	0	0	0	0	0	0	0	0	0	0	0	0	0	0	0	0	0	0	0	0	0	0	0	0	0	0	0	0	0	0	0	0	0	0
ENSG00000021488.14	SLC7A9	0	0	0	0	0	0	0	0	0	0	0	0	0	0	0	0	0	0	0	0	0	0	0	0	0	0	0	0	0	0	0	1.33235	0	0	0	0	0.453757	0	0	0	0	0	0	0	0	0	0	0	0	0	0	1.18829	0	0	0	0	0	0	0	0	0	0	0	0
ENSG00000267555.1	ENSG00000267555	0	0	0	0	0	0	0	0	0	0	0	0	0	0	0	0	0	0	0	0	0	0	0	0	0	0	0	0	0	0	0	0	0	0	0	0	0	0	0	0	0	0	0	0	0	0	0	0	0	0	0	0	0	0	0	0	0	0	0	0	0	0	0	0
ENSG00000201967.1	RN7SKP22	0	0	0	0	0	0	0	0	0	1.34095	0	0	0	0	0	0	0	0	0	0	0	0	0	0	0	0	0	0	0	0	0	0	0	0	0	0	0	0	0	0	0	0	0	0	0	0	0	0	0	0	0	0	0	0	0	0	0	0	0	0	0	0	0	0
ENSG00000121289.19	CEP89	12.1358	20.6695	12.8845	18.6143	9.00981	16.3268	5.94217	12.3719	11.4431	10.7276	16.1978	13.7944	9.88747	17.7983	3.95771	14.6025	11.6526	13.0988	15.7817	8.59736	14.4555	0	13.6524	16.068	13.6217	17.237	4.26048	21.9262	18.5146	14.3764	13.6467	14.6559	16.2782	15.2817	8.12417	14.0695	18.1503	17.5113	19.0306	15.4814	17.222	18.7319	13.8647	10.1646	9.55398	13.1877	10.9892	18.6627	13.0116	8.13231	19.4306	16.636	20.2541	8.10174	9.8823	17.3158	13.3388	23.1743	12.8932	23.6673	21.5789	15.451	15.9356	15.7176
ENSG00000239988.1	RPL31P60	0	0	0	0	0	0	0	0	0	0	0	0	0	0	0	0	0	0	0	0	0	0	0	0	0	0	0	0	0	0	0	0	0	0	0	0	0	0	0	0	0	0	0	0	0	0	0	0	0	0	0	0	0	0	0	0	0	0	0	0	0	0	0	0
ENSG00000131944.11	FAAP24	0	0	0	1.61863	0.900981	0	0	0	0	1.34095	0.771324	0.766353	0	2.09391	0	0.942095	0	0	0	0	2.22392	0	0	1.00425	0.681083	4.53606	0	4.24378	0.377848	1.26851	0	0	0	0.492959	1.35403	1.75869	0.907513	0	1.29754	0.552909	0	1.78399	1.34174	1.1294	1.27386	2.39776	1.56989	0	0	0	0	0	1.44672	1.35029	0	0.597096	0	0	0	2.49129	0	4.21391	0.549503	3.92939
ENSG00000131941.9	RHPN2	0	0	0	1.61863	0	0	1.98072	1.90337	0	0	0	2.29906	0	0	0	0	0	0	0	1.22819	0	0	0	3.01275	2.04325	0	0	0.707297	0	0.422835	0.852919	0	0.707748	0	0	0	0.453757	0.833873	0	0.552909	0.820094	0	2.23623	0	0	2.9972	0.784944	0.933135	0	0	0	0	0	0	0	0	1.33388	0	1.07443	0	0	0.702318	2.19801	0
ENSG00000267611.1	ENSG00000267611	0	0	0	0	0	0	0	0	0	0	0	0	0	0	0	0	0	0	0	0	0	0	0	0	0	0	0	0	0	0	0	0	0	0	0	0	0	0	0	0	0	0	0	0	0	0	0	0	0	0	0	0	0	0	0	0	0	0	0	0	0	0	0	0
ENSG00000267725.1	ENSG00000267725	0	0	0	0	0	0	0	0	0	0	0	0	0	0	0	0	0	0	0	0	0	0	0	0	0	0	0	0	0	0	0	0	0	0	0	0	0	0	0	0	0	0	0	0	0	0	0	0	0	0	0	0	0	0	0	0	0	0	0	0	0	0	0	0
ENSG00000076650.8	GPATCH1	15.1697	33.251	10.3076	23.4702	34.2373	55.5111	35.653	28.5505	19.0718	10.7276	37.7949	30.6541	17.7974	25.127	15.8309	32.0312	58.263	37.7995	22.7958	31.933	35.5827	26.7856	28.8217	26.1105	44.2704	31.7524	51.1257	23.3408	17.381	27.4843	16.2055	51.9617	36.0951	45.8451	27.0806	24.6216	32.2167	17.5113	26.8159	16.0344	21.3225	34.7879	16.9954	18.0705	32.4835	38.9636	35.3225	32.6597	25.0223	9.75877	16.8962	43.9666	55.6988	41.859	24.4909	50.7532	36.0148	31.8647	35.4563	24.9129	37.4033	35.8182	28.5742	29.0775
ENSG00000166359.11	WDR88	0	0	0	0	0	0	0	0	0	0	0	0	0	0	0	0.942095	0	0	1.75352	0	0	0	0	0	0	0	0	0.707297	0	0	0	0	0	0	0	0	0	0	0	0	0	0	0.447247	0	0	0	0	0	0	0	0	1.18829	0	1.35029	0	0	0	0.965596	0	0	0	0	0	0
ENSG00000289378.2	ENSG00000289378	0	0.898675	0	0	0	0	0	0	0	0	0	0	0	0	0	0	0	0.374252	0	0	0	0	0	1.00425	0.681083	0	0	0.707297	0	0.84567	0	0	0	0	0	0	0	0	0	0	0	0	0	0	0	0.59944	0	0	2.00179	0	0	0	0	0	0	0	0	0	0	0	0	0	1.64851	0
ENSG00000130881.14	LRP3	4.55091	0.898675	12.8845	0.809316	0	0	0	0.951684	0	1.34095	0	3.06541	0	0	0	0.942095	0	1.49701	3.50705	1.22819	0.55598	0	3.03386	1.00425	1.36217	0.907212	4.26048	2.12189	0	1.26851	0.852919	0	0.707748	0.985917	5.41611	0	1.81503	3.33549	1.73006	2.21164	1.64019	0	0.447247	1.1294	1.27386	0	0.784944	0	3.00268	0	0	2.37657	2.17008	0	0	1.19419	1.33388	0.965596	1.07443	3.73694	1.43859	0.702318	0	1.57176
ENSG00000267054.1	ENSG00000267054	0	0	0	0	0	0	0	0	0	0	0	0	0	0	0	0	0	0	0	0	0	0	0	0	0	0	0	0	0	0.422835	0	0	0	0	0	0	0	0	0.432514	0	0	0	0	0	0	0	0	0	0	1.62646	0	0	0	0	0	0	0	0	0	0	0	0	0	0
ENSG00000273420.1	ENSG00000273420	0	0	0	0	0	0	0	0	0	0	0	0	0	0	0	0	0	0	0	0	0	0	0	0	0	0	0	0	0	0	0	0	0	0	0	0	0	0	0	0	0	0	0	0	0	0	0	0	0	0	0	0	0	0	0	0	0	0	0	0	0	0	0	0
ENSG00000130876.12	SLC7A10	0	0	0	0	0	0	0	0	0	0	0	0	0	0	0	0	0	0	0	0	0	0	0	0	0	0	0	0	0	0	0	0	0	0	0	0	0	0	0	0	0	0	0	0	0	0	0	0	0	0	0	0	0	0	0	0	0	0	0	0	0	0	0	0
ENSG00000267714.3	SLC7A10-AS1	0	0	0	0	0	0	0	0	0	0	0	0	0	0	0	0	0	0	0	0	0	0	0	0	0	0	0	0	0.377848	0	0	0	0	0	0	0	0	0	0	0	0	0	0	0	0	0.59944	0	0	0	0	0	0	0	0	0	0	0	0	0	0	0	0	0	0
ENSG00000299313.1	ENSG00000299313	0	0	0	0	0	0	0	0	0	0	0	0	0	0	0	0	0	0	0	0	0	0	0	0	0	0	0	0	0	0	0	0	0	0	0	0	0	0	0	0	0	0	0	0	0	0	0	0	0	0	0	0	0	0	0	0	0	0	0	0	0	0	0	0
ENSG00000299326.1	ENSG00000299326	0	0	0	0	0	0	0	0	0	0	0	0	0	0	0	0	0	0	0	0	0	0	0	0	0	0	0	0	0	0	0	0	0	0	0	0	0	0	0	0	0	0	0	0	0	0	0	0	0	0	0	0	0	0	0	0	0	0	0	0	0	0	0	0
ENSG00000306784.1	ENSG00000306784	0	0	0	0	0	0	0	0	0	0	0	0	0	0	0	0	0	0	0	0	0	0	0	0	0	0	0	0	0	0	0	0	0	0	0	0	0	0	0	0	0	0	0	0	0	0	0	0	0	0	0	0	0	0	0	0	0	0	0	0	0	0	0	0
ENSG00000270212.2	ENSG00000270212	0	0	0	0	0	0	0	0	0	0	0	0	0	0	0	0	0	0	1.75352	0	0	0	0	0	0	0	0	0	0	0	0	0	0	0	0	0	0	0	0	0	0	0	0	0	0	0	0	0	0	0	0	0	0	0	0	0	0	0	0	0	0	0	0	0
ENSG00000267580.1	ENSG00000267580	0	0	0	0	0	0	0	0	0	0	0	0	0	0	0	0	0	0	0	0	0	0	0	0	0	0	0	0	0	0	0	0	0	0	0	0	0	0	0	0	0	0	0	0	0	0	0	0	0	0	0	0	0	0	0	0	0	0	0	0	0	0	0	0
ENSG00000245848.3	CEBPA	7.58485	2.69603	0	14.5677	7.20785	1.30614	9.90362	10.4685	11.4431	8.04573	3.85662	6.89718	5.93248	6.28174	7.91543	4.71047	0	9.73056	1.75352	1.22819	10.0076	0	6.06773	12.051	9.53516	6.35048	8.52095	15.5605	7.17912	10.5709	2.55876	6.66176	0	8.38029	8.12417	10.5521	4.99132	10.8403	7.78525	9.95236	9.84113	3.56799	8.94494	10.1646	13.3756	16.7843	7.84944	12.1307	10.0089	9.75877	5.06885	11.8829	3.61681	2.70058	2.14833	5.37386	2.66776	1.93119	2.14887	6.22823	5.03507	8.42782	4.94553	11.7882
ENSG00000267727.1	ENSG00000267727	0	0	0	0	0	0	0	0	0	0	0	0	0	0	0	0	0	0	0	0	0	0	0	0	0	0	0	0	0	0	0	0	0	0	0	0	0	0	0	0	0	0	0	0	0	0	0	0	0	0	0	0	0	0	0	0	0	0	0	0	0	0	0	0
ENSG00000267296.3	CEBPA-DT	1.51697	0	0	0.809316	0	0	7.9229	1.90337	0	0	0	0	0	0	0	0	0	0	0	1.22819	2.22392	0	0	1.00425	1.36217	4.53606	2.13024	0	1.13355	0.422835	0	0	2.12324	0.985917	2.70806	0	0.453757	0	0	2.21164	0	0.891997	0.894494	0	0	0	0.784944	0	1.00089	1.62646	0	0	0.723362	0	0	0	0	0	0	2.49129	0	0	0	0
ENSG00000305011.1	ENSG00000305011	0	0	0	0	0	0	0	0	0	0	0	1.53271	0	0	0	0	0	0	0	0	0	0	0	0	0	0	0	0	0	0	0.852919	0	0.707748	0	0	0	0	0	0	0	0	0.891997	0	0	0	0	0.784944	0	0	0	0	1.18829	0	0	0.429665	0	0	0	0	0	0	0	0	0
ENSG00000267130.2	ENSG00000267130	0	0	0	0	0	0	0	0	0	0	0	0	0	0	0	0	0	0	0	0	0	0	0	0	0	0	0	0	0	0	0	0	0	0	0	0	0	0	0	0	0	0	0	0	0	0	0	0	0	0	0	0	0	0	0	0	0	0	0	0	0	0	0	0
ENSG00000243864.1	RPS3AP50	3.03394	1.79735	0	0	0	0	0	0	0	0	0	0	0	0	0	0	0	0	0	1.22819	0	0	0	0	0	0	0	1.41459	0	0.84567	0	0	0	0	0	0	0	0.833873	0.432514	0	0	0.891997	0	0	0	0	0	0.933135	0	0	0	0	0	0	0.429665	0	0	0.965596	0	0	0	0	0	0
ENSG00000266899.2	AKR1B1P7	0	0	0	0	0	0	0	0	0	0	0	0	0	0	0	0	0	0	0	0	0	0	0	0	0	0	0	0	0	0	0	0	0	0	0	0	0	0	0.432514	0	0	0	0	0	0	0	0	0	0	0	0	0	0	0	0	0	0	0	0	0	0	0	0	0
ENSG00000153879.10	CEBPG	13.6527	12.5815	0	26.7074	18.9206	5.22457	5.94217	13.3236	22.8862	33.5239	4.62794	11.4953	5.93248	34.5496	7.91543	8.00781	0	11.9761	17.5352	6.14097	18.3474	80.3569	9.10159	29.1232	18.3892	25.4019	53.256	19.8043	11.3355	16.0677	17.9113	25.3147	11.324	9.36621	12.1862	29.8977	14.974	19.1791	16.4355	19.3518	20.5024	24.0839	25.0458	12.4234	21.0188	28.1737	24.3333	28.9272	25.0223	39.0351	14.3617	8.318	2.89345	20.2544	9.02297	11.3448	17.3405	7.72477	21.4887	31.1411	10.0701	19.6649	13.7376	22.0046
ENSG00000124299.17	PEPD	24.2715	17.0748	7.7307	42.0844	12.6137	13.0614	13.8651	30.4539	80.1018	32.1829	12.3412	31.4205	17.7974	29.3148	27.704	17.8998	17.4789	19.4611	19.2888	14.7383	31.6909	44.6427	13.6524	31.1317	29.9676	26.3091	17.0419	31.1211	18.5146	20.7189	17.9113	21.3176	16.986	9.36621	31.1426	29.8977	19.9653	37.5243	19.0306	26.5396	19.6823	23.1919	23.2568	28.2351	34.3943	17.3838	21.1935	34.526	35.0313	29.2763	18.5858	22.5774	7.95698	13.5029	13.7493	13.7332	17.3405	12.5527	4.29774	39.8607	14.3859	10.5348	12.6386	25.934
ENSG00000303184.1	ENSG00000303184	0	0	0	0	0	0	0	0	0	0	0	0	0	0	0	0.471047	0	0	7.01409	0	0.55598	0	0	0	0	0	0	0	0	0	0	0	0	0	0	0	0	0	0	0	0	0	0	0	0	0	0	0	0	0	0	0	0	0	0	0	0	0	0	0	0	0	0	0.785878
ENSG00000305929.1	ENSG00000305929	0	0	0	0	0	0	0	0	0	0	0	0	0	0	0	0	0	0	0	0	0	0	0	0	0	0	0	0	0	0	0	0	0	0	0	0	0	0	0	0	0	0	0	0	0	0	0	0	0	0	0	0	0	0	0	0	0	0	0	0	0	0	0	0
ENSG00000305944.1	ENSG00000305944	0	0	0	0	0	0	0	0	0	0	0	0	0	0	0	0	0	0	0	0	0	0	0	0	0	0	0	0	0	0	0	0	0	0	0	0	0	0	0	0	0	0	0	0	0	0	0	0	0	0	0	0	0	0	0	0	0	0	0	0	0	0	0	0
ENSG00000266985.1	ENSG00000266985	0	0	0	0	0	0	0	0	0	0	0	0	0	0	0	0.471047	0	0	0	0	0	8.92854	0	0	0	0	0	0	0	0	0	0	0	0	0	0	0	0	0	0	0	0	0	0	0	0	0	0	0	0	0	0	0	0	0	0	0	0	0	0	0	0	0	0
ENSG00000297485.1	ENSG00000297485	0	0	0	0	0	0	0	0	0	0	0	0	0	0	0	0	0	0	0	0	0	0	0	0	0	0	0	0	0	0	0	0	0	0	0	0	0	0	0	0	0	0	0	0	0	0	0	0	0	0	0	0	0	0	0	0	0	0	0	0	0.719295	0	0	0
ENSG00000232429.3	RPL21P131	0	0	0	0	0	0	0	0	0	0	0	0	0	0	0	0	0	0	0	0	0	0	0	0	0	0	0	0	0	0.422835	0	0	0	0	0	0	0	0	0	0	0	0	0	0	0	0	0	0	0	0	0	0	0	0	0	0	0	0	0	0	0	0	0	0
ENSG00000297046.1	ENSG00000297046	0	0	0	0	0	0	0	0	0	0	0	0	0	0	0	0.471047	0	0	0	0	0	0	0	0	0	0	0	0	0	0	0	0	0	0.492959	0	0	0	0	0	0	0	0	0	0	0	0	0	0	0	0	0	0	0	0	0	0	0	0	0	0	0	0	0	0
ENSG00000309867.1	ENSG00000309867	0	0	0	0	0	0	0	0	0	0	0	0	0	0	0	0	0	0	0	0	0	0	0	0	0	0	0	0	0	0	0	0	0	0	0	0	0	0	0	0	0	0	0	0	0	0	0	0	0	0	0	0	0	0	0	0	0	0	0	0	0	0	0	0
ENSG00000124302.14	CHST8	9.10182	8.08808	64.4225	4.04658	6.30687	35.2659	27.7301	1.90337	3.81437	1.34095	11.5699	9.96259	35.5949	0	11.8731	5.65257	0	15.3443	3.50705	17.1947	3.33588	17.8571	4.55079	2.0085	7.49191	3.62885	0	4.95108	18.1367	1.26851	1.70584	1.33235	20.5247	2.46479	2.70806	5.27606	9.98264	3.33549	6.48771	3.87036	7.38085	9.81197	5.81421	0	1.27386	1.19888	3.92472	2.7994	1.00089	4.87939	0.844808	23.7657	29.6578	8.10174	24.9206	12.539	8.00329	3.86238	11.8188	4.98258	7.91225	9.83245	4.94553	5.50114
ENSG00000304341.1	ENSG00000304341	0	0	0	0	0	0	0	0	0	0	0	0	0	0	0	0	0	0.374252	0	0	0	0	0	0	0	0	0	0	0	0	0	0	0	0	0	0	0	0	0	0	0	0	0	0	0	0	0	0	0	0	0	0	0	0	0	0	0	0	0	0	0	0	0	0
ENSG00000153885.16	KCTD15	1.51697	1.79735	5.1538	2.42795	9.00981	0	1.98072	5.71011	19.0718	4.02286	1.54265	6.13082	7.90998	8.37565	0	3.76838	0	4.49103	10.5211	2.45639	4.44784	0	9.10159	6.0255	7.49191	4.53606	8.52095	3.53649	2.26709	5.49686	3.41167	5.32941	4.95424	0.492959	10.8322	7.03475	4.08381	7.50486	9.08279	6.63491	2.46028	6.24398	4.47247	5.64702	5.73239	3.59664	6.27955	8.39821	4.00357	11.3852	10.1377	3.56486	0.723362	0	0.85933	3.58258	2.66776	4.82798	3.2233	2.49129	5.75436	2.80927	3.84652	4.71527
ENSG00000308675.1	ENSG00000308675	0	0	0	0	0	0	0	0	0	0	0	0	0	0	0	0	0	0	0	0	0	0	0	0	0	0	2.13024	0	0	0	0	0	0	0	0	0	0	0	0	0	0	0	0	0	0	0	0	0	0	0	0	0	0	0	0	0	0	0	0	0	0	0	0	0
ENSG00000309594.1	ENSG00000309594	0	0	0	0	0	0	0	0	0	0	0	0	0	0	0	0	0	0	0	0	0	0	0	0	0	0	0	0	0	0	0	0	0	0	0	0	0	0	0	0	0	0	0	0	0	0	0	0	0	0	0	0	0	0	0	0	0	0	0	0	0	0	0	0
ENSG00000289539.2	ENSG00000289539	0	0	0	0	0	0	0	0	0	0	0	0	0	0	0	0	0	0	0	0	0	0	0	0	0	0	0	0	0	0	0	0	0	0	0	0	0	0	0	0	0	0	0	0	0	0	0	0	0	0	0	0	0	0	0	0	0	0	0	0	0	0	0	0
ENSG00000277013.2	SUNO1	1.51697	0	0	0.809316	0	0	0	0	0	0	0	0	0	0	0	0	0	0	0	0	0	0	0	0	0	0	0	0	0.377848	0	0	0	1.4155	0	0	0	0	0.833873	0.865028	1.10582	0	0	0.447247	0	2.54773	0	0.784944	0	0	0	0	1.18829	0	0	0	0	0	0	0	0	2.15789	0	0	2.35763
ENSG00000240626.3	RN7SL150P	0	0	0	0	0	0	0	0	0	0	0	0	0	0	0	0	0	0	0	0	0	0	0	0	0	0	0	0	0	0	0	0	0	0	0	0	0	0	0	0	0	0	0	0	0	0	0	0	0	0	0	0	0	0	0	0	0	0	0	0	0	0	0	0
ENSG00000287526.2	ENSG00000287526	0	0	0	0	0	0	0	0.951684	0	0	0	0	0	0	0	0	0	0	0	0	0	0	0	0	0	0	0	0	0	0	0	0	0	0	0	0	0	0	0	0	0	0	0	0	0	0	0	0	0	0	0	0	0	0	0	0	1.33388	0	0	0	0	0	0	0
ENSG00000239253.1	RPS4XP23	0	0	0	0	0	0	0	0	0	0	0	0	0	0	0	0	0	0	0	0	0	0	0	0	0	0	0	0	0	0	0	0	0	0	0	0	0	0	0	0	0	0	0	0	0	0	0	0	0	0	0	0	0	0	0	0	0	0	0	0	0	0	0	0
ENSG00000249987.1	RPS4XP20	0	0	0	0	0	0	0	0	0	0	0	0	0	0	0	0	0	0	0	0	0	0	0	0	0	0	0	0	0	0	0	0	0	0	0	0	0	0	0	0	0	0	0	0	0	0	0	0.933135	0	0	0	0	0	0	0	0	0	0	0	0	0	0	0	0
ENSG00000186008.7	RPS4XP21	0	0	5.1538	0	0	0	0	0	0	0	0	0	0	0	0	0	0	0	0	0	0	0	0	0	0	0	0	0	0	0	0	0	0	0	0	0	0	0	0	0	0	0	0	0	0	0	0	0	0	0	0	0	0	0	0	0	0	0	0	0	0	0	0	0
ENSG00000270849.1	CHCHD2P3	0	0	0	0	0	0	0	0	0	0	0	0	0	0	0	0	0	0	0	0	0	0	0	0	0	0	0	0	0	0	0	0	0	0	0	0	0	0	0	0	0	0	0	0	0	0	0	0	0	0	0	0	0	0	0	0	0	0	0	0	0	0	0	0
ENSG00000257103.10	LSM14A	207.825	163.559	368.497	172.384	170.285	269.065	156.477	156.076	213.605	185.052	233.711	203.084	284.759	168.56	166.224	217.624	221.399	157.935	234.972	190.37	159.566	178.571	224.506	172.731	164.141	139.711	185.331	188.848	227.087	205.075	172.29	197.188	226.479	245.493	193.626	177.627	163.352	165.107	186.413	158.132	164.019	170.371	162.351	181.834	166.239	172.039	168.763	182.894	200.179	188.67	185.858	204.385	203.265	267.358	252.213	220.328	166.735	230.777	214.887	175.636	189.175	193.84	197.272	177.608
ENSG00000166398.15	GARRE1	13.6527	11.6828	23.1921	9.7118	6.30687	6.53071	7.9229	22.8404	3.81437	4.02286	7.71324	9.96259	7.90998	16.7513	19.7886	6.12362	17.4789	6.73654	7.01409	2.45639	9.45167	62.4998	6.06773	12.051	9.53516	4.53606	8.52095	12.0241	6.04558	6.34253	7.67627	9.32646	6.36973	2.95775	10.8322	8.79343	6.80635	6.67098	9.5153	12.7169	13.1215	14.272	8.49769	3.38821	13.3756	10.1905	6.27955	10.2645	11.0098	13.0117	9.29289	4.75314	3.61681	6.75145	9.45263	3.58258	13.3388	6.75917	5.37217	14.9477	6.47366	7.7255	3.29702	8.64465
ENSG00000257074.3	RPL29P33	0	0	0	0	0	0	0	0	0	1.34095	0	0	0	0	0	0	0	0	0	0	0	0	0	1.00425	0	0	0	0	0	0.422835	0	0	0	0	0	0	0	0	0	0	0	1.78399	0	1.1294	0	0	0	0	0	0	0	0	0	0	0.429665	0	0	0.965596	1.07443	0	0	0	0	0
ENSG00000267219.2	ENSG00000267219	0	0	0	0	0	0	0	0	0	0	0	0	0	0	0	0	0	0.748505	0	0	0	0	0	0	0	0	0	0	0.377848	0	0	0	0	0	0	0	0	0	0	0	0	0	0	0	0	0	0	0	1.00089	0	0	0	0	0	0	0	0	0	0	0	0	0	0	0.785878
ENSG00000105220.18	GPI	92.5352	130.308	141.73	77.6944	90.9991	79.6747	97.0555	73.2797	83.9161	75.0935	119.555	92.7287	132.492	97.367	83.112	113.993	87.3945	86.8266	80.6621	105.625	65.0497	35.7142	104.668	68.289	95.3516	94.35	57.5164	65.7787	118.644	91.7552	97.2327	95.9293	116.778	93.1692	74.4715	63.3127	358.921	90.0583	66.6071	74.0898	50.0258	74.9277	79.6099	57.5996	74.521	97.7088	67.5052	94.2466	70.0625	87.8289	92.0841	110.511	90.4202	103.972	158.117	104.492	93.3717	88.8348	78.4337	58.5454	118.684	94.1106	93.965	91.9477
ENSG00000266953.6	ENSG00000266953	0	0	0	0	0	0	0	0	0	0	0	0	0	0	0	0	0	0	0	0	0	0	0	0	0	0	0	0	0	0	0	0	0	0	0	0	0	0	0	0	0	0	0	0	0	0	0	0	0	0	0	0	0	0	0	0	0	0	0	0	0	0	0	0
ENSG00000126249.8	PDCD2L	1.51697	4.49338	0	0	1.80196	0.653071	0	1.90337	3.81437	2.68191	0.771324	1.53271	0	2.09391	0	0	0	2.61977	0	0	2.22392	0	0	2.0085	0.681083	0	8.52095	1.41459	1.51139	0.84567	3.41167	0	0.707748	0	2.70806	1.75869	1.36127	3.33549	0	1.10582	5.74066	0.891997	4.47247	2.25881	1.27386	1.19888	3.13978	1.86627	2.00179	3.25292	0	0	0.723362	2.70058	0.429665	0.597096	1.33388	0.965596	0	2.49129	1.43859	1.40464	3.84652	2.35763
ENSG00000264317.2	RN7SL154P	0	0	0	0	0	0	0	0	0	0	0	0	0	0	0	0	0	0	0	0	0	0	0	0	0	0	0	0	0	0	0	0	0	0	0	0	0	0	0	0	0	0	0	0	0.636932	0	0	0	0	0	0	0	0	0	0	0	0	0	0	0	0	0	0	0
ENSG00000267024.2	ENSG00000267024	0	0	0	0	0	0	0	0	0	0	0	0	0	0	0	0	0	0	0	0	0	0	0	0	0	0	0	0	0	0	0	0	0	0	0	0	0	0	0	0	0	0	0	0	0	0	0	0	0	0	0	0	0	0	0	0	0	0	0	0	0	0	0	0
ENSG00000126261.13	UBA2	59.1618	73.6914	28.3459	79.313	92.801	87.5116	31.6916	94.2168	95.3592	63.0249	97.1868	72.0372	69.2123	67.0052	55.408	65.9466	145.657	93.1889	80.6621	77.3762	89.5129	116.071	65.2281	82.3485	87.1786	66.2264	91.6002	73.5589	63.8564	73.5733	92.9681	107.92	67.2361	97.1128	92.0739	73.8648	109.809	88.3905	61.417	76.8543	55.7664	70.4678	78.2682	64.376	66.2409	75.5295	73.7847	69.9851	70.0625	73.1908	92.9289	98.6277	79.5698	70.2151	64.0201	72.8457	72.0296	84.0068	70.9126	90.9321	92.0698	98.3245	81.3264	66.7996
ENSG00000142279.14	WTIP	0	1.79735	0	1.61863	0	0	0	3.80674	0	5.36382	0	0	0	3.14087	0	0	0	1.12276	0	1.22819	0	0	1.51693	1.00425	0.681083	0.907212	2.13024	4.24378	0.377848	0	0.852919	1.33235	0.707748	0	1.35403	0	0.453757	1.66775	1.73006	0.552909	3.28038	0	0.894494	1.1294	1.27386	0.59944	1.56989	4.66567	0	4.87939	0.844808	1.18829	0	1.35029	0	0.597096	0	0.965596	1.07443	0	0	1.40464	0.549503	3.92939
ENSG00000239210.2	RPS26P55	0	0	0	0	0	0	0	0	0	0	0	0	0	0	0	0	0	0	0	0	0	0	0	0	0	0	0	0	0	0	0	0	0	0	0	0	0	0	0	0	0	0	0	0	0	0	0	0	0	0	0	0	0	0	0	0	0	0	0	0	0	0	0	0
ENSG00000248830.1	ZNF807P	0	0	0	0	0	0	0	0	0	0	0	0	0	0	0	0	0	0	0	0	0	0	0	0	0	0	0	0	0	0	0	0	0	0	0	0	0	0	0	0	0	0	0	0	0	0	0	0	0	0	0	0	0	0	0	0	0	0	0	0	0	0	0	0
ENSG00000268751.3	SCGB1B2P	1.51697	0	0	1.61863	0	0	0	0	0	0	0	0.766353	0	0	0	0.471047	0	0.748505	1.75352	3.68458	1.66794	0	0	0	0	0	0	0	1.13355	0	0.852919	0	0	0	1.35403	0	0.453757	0.833873	0.432514	0	0	0	0.447247	0	1.27386	0	0.784944	2.7994	1.00089	1.62646	0	0	0	1.35029	0	1.79129	0	0	1.07443	0	0	0	0.549503	0
ENSG00000205209.8	SCGB2B2	1.51697	0	0	0	0	0	0	0	0	1.34095	0	0	0	0	0	0	0	1.12276	0	3.68458	0	0	0	0	0	0	0	0.707297	0	0	1.70584	1.33235	0	0	1.35403	0	0	0	0.432514	0	0	0	0.447247	0	0.636932	0.59944	0.784944	0.933135	0	0	0	0	0	1.35029	0	1.79129	0	0	0	0	0	0	0.549503	0
ENSG00000306401.1	ENSG00000306401	0	0	0	0	0	0	0	0	0	0	0	0	0	0	0	0	0	0	0	0	0	0	0	0	0	0	0	0	0	0	0	0	0	0	0	0	0	0	0	0	0	0	0	0	0	0	0	0	0	0	0	0	0	0	0	0	0	0	0	0	0	0	0	0
ENSG00000271049.1	ENSG00000271049	0	0	0	0	0	0	0	0	0	0	0	0	0	0	0	0	0	0	1.75352	0	0	0	0	0	0	0	0	0	0	0	0	0	0	0	0	0	0	0	0	0	0	0	0	0	0	0	0	0	0	0	0	0	0	0	0	0	0	0	0	0	0	0	0	0
ENSG00000252230.1	ENSG00000252230	0	0	0	0	0	0	0	0	0	0	0	0	0	0	0	0	0	0	0	0	0	0	0	0	0	0	0	0	0	0	0	0	0	0	0	0	0	0	0	0	0	0	0	0	0	0	0	0	0	0	0	0	0	0	0.429665	0	0	0	0	0	0	0	0	0
ENSG00000268683.1	ENSG00000268683	0	0	0	0	0	0	0	0	0	0	0	0	0	0	0	0	0	0	0	0	0	0	0	0	0	0	0	0	0	0	0	0	0	0	0	0	0	0	0	0	0	0	0	0	0	0	0	0	0	0	0	0	0	0	0	0	0	0	0	0	0	0	0	0
ENSG00000279971.1	ENSG00000279971	1.51697	0	0	0	0	0	0	0	0	0	0	0	0	0	0	0	0	0	0	0	0	0	0	0	0	0	0	0	0	0	0	0	0	0	0	0	0	0	0	0.552909	0	0	0	0	0	0	0	0	0	1.62646	0	0	0	0	0	0	0	0	0	0	0	0	0	0
ENSG00000269811.2	SCGB2B3P	0	0	0	0	0	0	0	0	0	0	0	0	0	0	0	0	0	0	0	0	0	0	0	0	0	0	0	0	0	0	0	0	0	0	0	0	0	0	0	0	0	0	0	0	0	0	0	0	0	0	0	0	0	0	0	0	0	0	0	0	0	0	0	0
ENSG00000279329.1	ENSG00000279329	0	0	0	0	0	0	0	0	0	0	0	0	0	0	0	0	0	0	0	0	0	0	0	0	0	0	0	0	0	0	0	0	0	0	0	0	0	0	0	0	0	0	0	0	0	0	0	0	0	0	0	0	0	0	0	0	0	0	0	0	0	0	0	0
ENSG00000089335.23	ZNF302	10.6188	6.29073	5.1538	8.09316	7.20785	5.87764	1.98072	17.1303	7.62874	8.04573	4.62794	11.4953	1.97749	12.5635	7.91543	5.65257	17.4789	5.98804	5.26057	4.91277	8.33971	17.8571	15.1693	9.03825	10.8973	3.62885	14.9117	11.3168	6.80127	5.07402	4.26459	11.9912	4.95424	8.38029	5.41611	24.6216	2.26878	5.00324	6.05519	7.18782	6.56076	8.02797	3.57798	14.6823	8.91705	7.19328	14.9139	8.39821	20.0179	4.87939	8.44808	11.8829	4.34017	4.05087	6.44498	5.37386	9.33717	3.86238	7.52104	13.7021	2.87718	1.40464	6.59403	8.64465
ENSG00000274104.3	ENSG00000274104	0	0	0	0	0	0	0	0	0	0	0.771324	0	1.97749	0	0	0	0	0	0	2.45639	0	0	0	0	0	0	0	0	0	0	0	0	0	0	0	0	0	0	0	0	0	0	0.447247	0	0	0	0	0	0	0	0.844808	1.18829	0	0	0	0	0	0	0	0	0	0.702318	0	0
ENSG00000197841.16	ZNF181	1.51697	2.69603	7.7307	5.66521	6.30687	2.61229	5.94217	3.80674	0	5.36382	3.85662	5.36447	0	6.28174	3.95771	0.942095	0	2.61977	7.01409	3.68458	2.7799	0	0	4.017	6.12974	3.62885	12.7814	6.36568	7.17912	3.38268	7.67627	7.99411	1.4155	7.39438	17.6024	14.0695	1.81503	2.50162	2.16257	2.21164	6.56076	2.67599	5.81421	10.1646	8.91705	3.59664	3.92472	2.7994	1.00089	9.75877	1.68962	2.37657	1.44672	1.35029	1.71866	3.58258	2.66776	5.79358	3.2233	14.9477	2.87718	1.40464	0.549503	5.50114
ENSG00000153896.19	ZNF599	1.51697	0	0	0	0.900981	0	3.96145	0.951684	3.81437	2.68191	0	0.766353	0	4.18783	7.91543	1.41314	0	0.748505	0	0	1.66794	0	1.51693	2.0085	0.681083	0.907212	0	0	1.51139	0.422835	0	0	0	0.985917	1.35403	1.75869	0	3.33549	1.73006	1.10582	0.820094	0.891997	0	0	1.9108	0.59944	0.784944	0	3.00268	0	2.53442	0	2.17008	0	0	0	0	0	0	1.24565	0.719295	0.702318	1.64851	1.57176
ENSG00000270281.1	ENSG00000270281	0	0	0	0	0	0	0	0	0	0	0	0	0	0	0	0	0	0	0	0	0.55598	0	0	0	0	0	0	0	0	0	0	0	0	0	2.70806	0	0	0	0	0	0	0	0	0	0	0	0	0	0	0	0	0	0	0	0	0	0	0	0	0	0	0	0	0
ENSG00000267767.4	LINC01801	0	4.49338	0	0	0	0.653071	0	0.951684	0	1.34095	0	4.59812	0	0	0	0.471047	0	0.374252	0	0	0	0	1.51693	0	0.681083	0	4.26048	0.707297	0	0.422835	1.70584	2.6647	0.707748	0	2.70806	0	0.453757	0	0	0	0	0.891997	0	1.1294	1.27386	1.79832	0.784944	0.933135	1.00089	1.62646	0	0	0.723362	1.35029	0	0.597096	1.33388	0	1.07443	1.24565	0.719295	0	0	0
ENSG00000261754.2	ENSG00000261754	0	0	0	0	0	0	1.98072	0.951684	0	0	0	0.766353	0	0	0	0	0	1.12276	1.75352	0	0	0	0	0	0	0	0	0	0	0	0	0	0.707748	0.492959	0	0	0	0	0	1.10582	1.64019	0	0.894494	4.51762	0.636932	0.59944	0	0	0	0	0.844808	3.56486	0	0	0.429665	0	4.00165	0	0	0	0.719295	0	0.549503	0
ENSG00000271666.1	ENSG00000271666	0	0	0	0	0	0	0	0	0	0	0	0	0	0	0	0	0	0	0	0	0	0	0	0	0	0	0	0	0	0	0	0	0	0	0	0	0	0	0	0	0	0	0	0	0	0	0	0	0	0	0	0	0	0	0	0	0	0	0	0	0	0	0	0.785878
ENSG00000295482.1	ENSG00000295482	0	0	0	0	0	0	0	0	0	0	0	0	0	0	0	0	0	0	0	0	0	0	0	0	0	0	0	0	0	0	0	0	0	0	0	0	0	0	0	0	0	0	0	0	0	0	0	0	0	0	0	0	0	0	0	0	0	0	0	0	0	0	0	0
ENSG00000269086.4	LINC02965	0	0	0	0	0	0	0	0	3.81437	0	0	0	0	0	0	0	0	0	0	0	0	0	0	0	0.681083	0	0	0.707297	0	0	0	0	0	0	0	0	0	0	0	0	0	0	0	0	0	0	0	0	0	0	0	0	0	0	0	0	0	0	0	2.49129	0	0	0	0
ENSG00000270624.1	ENSG00000270624	0	0.898675	0	0	0	0	0	0	0	0	0	0	0	0	0	0	0	0	0	0	0	0	0	0	0	0	0	0	0	0	0	0	0	0	0	0	0	0	0	0	0	0	0	0	0	0	0	0.933135	0	0	0	0	0	0	0	0	0	0	0	0	0	0	0	0
ENSG00000271171.3	LINC00904	0	0	0	0	0	0	0	0	0	0	0	0	0	0	0	0	0	0	0	0	0	0	0	0	0	0	0	0	0	0	0	0	0	0	0	0	0	0	0	0	0	0	0	0	0	0.59944	0	0	0	0	0	0	0	0	0	0	0	0	0	0	0	0	0	0
ENSG00000269037.2	LINC01838	0	0	0	0	0	0	0	0	0	0	0	0	0	0	0	0	0	0	0	0	0	0	0	0	0	0	0	0	0	0	0	0	0	0	0	0	0	0	0	0	0	0	0	0	0	0	0	0	0	0	0	0	0	0	0	0	0	0	0	0	0	0	0	0
ENSG00000270876.4	ZNF30-AS1	0	0	0	0	0	0	0	0	0	0	0	0	0	0	0	0	0	0	0	0	0.55598	0	0	0	0	0	0	0	0	0	0	0	0	0	0	0	0	0	0	0	0	0	0	0	0	0.59944	0	0	0	0	0	0	0	0	0	0	0	0	0	0	0	0	0	0
ENSG00000168661.16	ZNF30	1.51697	0.898675	0	1.61863	2.70294	0.653071	1.98072	0	0	4.02286	0	0.766353	0	2.09391	0	0.942095	0	3.36827	0	2.45639	1.11196	0	1.51693	6.0255	0.681083	0	2.13024	0	0	2.95985	1.70584	2.6647	2.83099	1.47888	4.06208	5.27606	1.36127	1.66775	0.432514	0	2.46028	0.891997	2.23623	3.38821	0	2.39776	0	2.7994	2.00179	0	1.68962	0	2.17008	0	0	1.19419	0	0.965596	2.14887	2.49129	0.719295	3.51159	1.64851	1.57176
ENSG00000280106.1	ENSG00000280106	3.03394	0	2.5769	0	0	1.30614	1.98072	0.951684	0	0	2.31397	1.53271	1.97749	0	0	2.35524	17.4789	2.99402	3.50705	1.22819	1.11196	0	6.06773	0	0	0	0	0.707297	0	0.422835	0.852919	1.33235	0.707748	1.47888	0	0	1.36127	1.66775	3.0276	1.10582	0	0.891997	0	0	0	0.59944	0	0	0	0	1.68962	2.37657	5.06353	0	2.57799	0.597096	1.33388	0	0	0	2.15789	1.40464	1.64851	0.785878
ENSG00000180884.11	ZNF792	22.7545	17.9735	100.499	9.7118	10.8118	55.5111	11.8843	26.6472	19.0718	14.7505	42.4228	16.8598	59.3248	24.08	19.7886	39.568	23.3052	14.5958	5.26057	29.4766	15.0115	0	13.6524	11.0467	14.9838	9.97933	8.52095	9.90216	25.3158	17.3362	16.2055	9.32646	27.6022	10.8451	27.0806	17.5869	20.419	11.6742	19.8956	9.39945	26.243	19.6239	16.5481	7.90583	12.7386	6.59384	17.2688	20.529	8.00714	16.2646	16.8962	20.2009	27.4877	20.2544	31.3656	23.8838	30.6793	17.3807	19.3398	9.96517	22.2981	22.4742	17.5841	18.8611
ENSG00000298329.1	ENSG00000298329	0	0	0	0	0	0	0	0	0	0	0	0	0	0	0	0	0	0	0	0	0	0	0	0	0	0	0	0	0	0	0	0	0	0	0	0	0	0	0	0	0	0	0	0	0	0	0	0	0	0	0	0	0	0	0	0	0	0	0	0	0	0	0	0
ENSG00000296044.1	ENSG00000296044	0	0	0	0	0	0	0	0	0	0	0	0	0	0	0	0	0	0	0	0	0	0	0	0	0	0	0	0	0	0	0	0	0	0	0	0	0	0	0	0	0	0	0	0	0	0	0	0	0	0	0	0	0	0	0	0	0	0	0	0	0	0	0	0
ENSG00000089351.16	GRAMD1A	33.3733	37.7444	28.3459	31.5633	33.3363	27.429	13.8651	33.309	26.7006	59.002	33.1669	27.5887	31.6399	34.5496	27.704	56.0546	17.4789	31.4372	38.5775	47.8995	41.1426	35.7142	28.8217	24.102	30.6487	24.4947	19.1721	36.7795	40.4298	41.8607	43.4989	39.9705	27.6022	30.0705	29.7886	47.4845	37.208	34.1888	41.5213	42.0211	33.6239	19.6239	30.4128	31.6233	24.8403	37.7647	38.4622	40.1248	25.0223	43.9145	29.5683	54.6611	30.3812	27.0058	29.2172	23.8838	34.6809	40.555	45.1262	27.4042	35.2455	44.246	31.3217	25.934
ENSG00000269303.2	GRAMD1A-AS1	0	0	0	0	0	0	0	0	0	0	0	0	0	0	0	0	0	0.374252	0	0	0	0	0	0	0	0	0	0	0.377848	0	0	0	0	0	0	0	0	0.833873	0.432514	0	0	0	0	0	0	0	0	0	0	1.62646	0	0	0	0	0	0	0	0.965596	0	0	0	0	0	0
ENSG00000271032.1	ENSG00000271032	0	0	0	0	0	0	0	0	0	0	0	0	0	0	0	0	0	0	0	0	0	0	0	0	0	0	0	0	0	0	0	0	0	0	0	0	0	0	0	0	0	0	0	0	0	0	0	0	0	0	0	0	0	0	0	0	0	0	0	0	0	0	0	0
ENSG00000227392.4	HPN-AS1	1.51697	0	0	0.809316	0	0.653071	0	0	0	0	1.54265	0	0	0	0	0	0	0	0	0	0	0	0	0	0	0	0	0	0.377848	0	0	0	0	0	0	0	0	0	0.432514	0	1.64019	0	0	2.25881	0	0	0	0.933135	0	0	0	0	0	0	0.429665	0	0	0	0	0	0	0	0	0
ENSG00000105711.15	SCN1B	24.2715	23.3656	51.538	6.47453	18.0196	36.572	25.7494	4.75842	11.4431	2.68191	30.0816	26.8224	59.3248	7.3287	15.8309	17.8998	58.263	20.2096	19.2888	25.7921	15.0115	8.92854	6.06773	10.0425	14.9838	14.5154	0	9.19487	42.319	26.2158	30.7051	7.99411	10.6162	12.324	10.8322	8.79343	21.3266	16.6775	10.3803	9.95236	9.84113	11.596	12.5229	7.90583	21.0188	11.9888	6.27955	15.8633	8.00714	0	8.44808	30.8954	32.5513	20.2544	60.5828	35.2287	12.0049	15.4495	18.2654	6.22823	15.8245	12.6417	13.1881	16.5034
ENSG00000105707.16	HPN	0	0	0	0	0	1.30614	0	0	0	1.34095	0	0.766353	0	0	7.91543	0	0	0	0	0	0	0	0	0	0	0.907212	0	0.707297	1.13355	0	0	0	0.707748	0	0	0	0.907513	1.66775	0.432514	0.552909	0	1.78399	0.447247	0	0	2.39776	0	0	0	0	0.844808	1.18829	0	0	2.57799	0	0	1.93119	1.07443	0	0.719295	0	0.549503	0.785878
ENSG00000179066.8	ENSG00000179066	0	0	0	0	0.900981	0.653071	0	0	0	0	0	0	0	0	0	0.471047	0	0.374252	0	4.91277	0	0	0	2.0085	0	0.907212	6.39072	0.707297	0	0	0	1.33235	0.707748	0.492959	0	0	0	0	0.432514	0	2.46028	0	0.447247	3.38821	0	1.19888	0	0	0	1.62646	3.37923	2.37657	0	0	0.429665	0	0	1.93119	0	0	0	0	1.09901	0.785878
ENSG00000285526.1	ENSG00000285526	0	0	0	0	0	0	0	0	0	0	0	0	0	0	0	0	0	0	0	0	0	0	0	0	0	0	0	0	0	0	0	0	0	0	0	0	0	0	0	0	0	0	0	0	0	0	0	0	0	0	0	0	0	0	0	0	0	0	0	0	0	0	0	0
ENSG00000089356.20	FXYD3	0	0	0	0	0	0	0	0	0	0	0	0	0	0	0	0	0	0	0	0	0	0	0	0	0	0	0	0	0	0	0	0	0	0	0	0	0	0	0.432514	0	0	0	0	0	0	0	0	0	0	0	0	0	0	0	0	0	0	0	0	0	0	0	0	0
ENSG00000284065.1	MIR6887	0	0	0	0	0	0	0	0	0	0	0	0	0	0	0	0	0	0	0	0	0	0	0	0	0	0	0	0	0	0	0	0	0	0	0	0	0	0	0	0	0	0	0	0	0	0	0	0	0	0	0	0	0	0	0	0	0	0	0	0	0	0	0	0
ENSG00000153902.15	LGI4	0	0	0	0.809316	0	0	0	0	0	0	3.0853	0.766353	0	1.04696	0	0	0	0.374252	0	6.14097	0	0	0	0	0	1.81442	0	0	0	0	0	1.33235	1.4155	0	1.35403	0	0	0	0.865028	0	0	0	0.894494	0	0	0	0.784944	0	1.00089	3.25292	0.844808	0	0	0	0	0	0	0	0	1.24565	2.15789	1.40464	1.64851	0
ENSG00000266964.7	FXYD1	0	0	0	0	0	0	0	0	0	0	0	0	0	0	0	0	0	0	0	0	0	0	0	0	0	0	0	0	0	0	0	0	0	0	0	0	0	0	0	0	0	0	0	0	0	0	0	0	0	0	0	0	0	0	0	0	0	0	0	0	0	0	0	0
ENSG00000279619.1	ENSG00000279619	0	0	0	0	0	0	0	0	0	0	0	0	0	0	0	0	0	0	0	0	0	0	0	0	0	0	0	0	0	0	0	0	0	0	0	0	0	0	0	0	0	0	0	0	0	0	0	0	0	0	0	0	0	0	0	0	0	0	0	0	0	0	0	0
ENSG00000221857.7	ENSG00000221857	0	0	0	0	0	0	0	0	0	0	0	0	0	0	0	0	0	0	0	0	0	0	0	0	0	0	0	0	0	0	0	0	0	0	0	0	0	0	0	0	0	0	0	0	0	0	0	0	0	0	0	0	0	0	0	0	0	0	0	0	0	0	0	0
ENSG00000221946.9	FXYD7	3.03394	0	0	0.809316	0.900981	0.653071	0	0	0	0	0.771324	0	3.95499	1.04696	0	0	0	0	12.2747	0	0.55598	0	0	0	0.681083	0	0	0	0.755697	0.84567	3.41167	0	0.707748	1.47888	2.70806	1.75869	0	0	2.16257	2.76454	0.820094	0.891997	0.447247	1.1294	0	2.39776	1.56989	0	0	0	1.68962	1.18829	0	0	0.85933	1.19419	0	1.93119	1.07443	0	2.87718	0	0	0
ENSG00000089327.17	FXYD5	459.642	421.479	461.265	243.604	582.034	740.583	334.742	412.079	324.221	242.713	777.494	436.821	992.702	345.496	182.055	543.118	349.578	380.615	427.86	265.29	404.754	187.499	549.129	322.364	368.466	489.894	253.498	268.066	398.63	404.23	724.981	591.564	668.822	576.761	270.806	279.631	704.23	349.393	456.302	305.206	173.04	326.471	413.703	343.339	398.082	444.185	315.547	470.3	371.331	182.164	438.456	702.277	559.882	536.065	861.908	689.646	486.867	566.805	556.557	340.061	729.365	404.535	583.023	361.504
ENSG00000294495.1	ENSG00000294495	6.06788	1.79735	2.5769	0	2.70294	13.7145	0	0.951684	0	0	4.62794	0.766353	13.8425	0	0	3.29733	0	5.23953	0	2.45639	3.33588	0	6.06773	0	1.36217	0	2.13024	0	1.13355	3.38268	5.11751	11.9912	4.24649	0.985917	1.35403	1.75869	2.72254	0	3.46011	3.31745	0.820094	3.56799	2.68348	0	0	0.59944	2.35483	0.933135	0	0	2.53442	1.18829	4.34017	5.40116	3.43732	4.77677	2.66776	5.79358	9.6699	0	6.47366	4.21391	3.84652	4.71527
ENSG00000177558.4	FAM187B	1.51697	0	0	0	0	1.95921	0	0	0	0	2.31397	0	0	0	0	0.942095	0	0	0	1.22819	0	0	0	0	0	0	0	0	0.377848	0	0.852919	0	0.707748	0	0	0	0	0	0	0	0	0	0.447247	0	0	0.59944	0	1.86627	0	0	1.68962	2.37657	0.723362	0	0.85933	0.597096	0	0.965596	1.07443	0	0	0	0.549503	0
ENSG00000262497.1	FAM187B2P	6.06788	3.5947	5.1538	0.809316	4.5049	16.9799	1.98072	4.75842	0	0	7.71324	0	7.90998	2.09391	11.8731	2.35524	0	10.4791	0	2.45639	3.89186	0	3.03386	0	0	0.907212	0	1.41459	1.51139	2.11418	6.82335	0	2.12324	4.43663	2.70806	0	1.36127	0.833873	2.59508	2.21164	0	4.45998	1.78899	4.51762	1.9108	2.9972	2.35483	0.933135	1.00089	0	2.53442	14.2594	4.34017	2.70058	9.8823	7.76225	6.66941	2.89679	6.4466	1.24565	8.63154	1.40464	2.19801	3.92939
ENSG00000105699.18	LSR	7.58485	0.898675	10.3076	0.809316	8.10883	7.83686	1.98072	1.90337	3.81437	9.38668	16.1978	2.29906	15.82	5.23478	0	3.76838	5.8263	7.8593	3.50705	11.0537	5.00382	0	13.6524	4.017	3.40541	4.53606	2.13024	0.707297	5.28988	8.03387	11.9409	6.66176	4.24649	7.88734	5.41611	8.79343	5.89884	5.00324	4.75765	2.21164	3.28038	7.13598	5.81421	9.03523	5.09546	3.59664	9.41933	3.73254	8.00714	6.50585	0.844808	9.50628	2.89345	5.40116	18.4756	8.35934	5.33553	3.86238	12.8932	2.49129	7.91225	12.6417	11.5396	7.0729
ENSG00000271366.1	ENSG00000271366	0	0	0	0	0	0	0	0	0	0	0	0	0	0	0	0	0	0	0	0	0	0	0	0	0	0	0	0	0	0	0	0	0	0	0	0	0	0	0	0	0	0	0	0	0	0	0	0	0	0	0	0	0	0	0	0	0	0	0	0	0	0	0	0
ENSG00000268947.1	ENSG00000268947	0	0	0	0	0	0	0	0	0	0	0	0	0	0	0	0	0	0.374252	0	2.45639	0.55598	0	0	0	0	0	0	0.707297	0.377848	0	0	0	0	0	0	0	0	0	0	0	0	0	0	0	0.636932	0	0	0	0	0	1.68962	0	0	0	0	0	0	0	0	0	0	0	0	0
ENSG00000307673.1	ENSG00000307673	0	0	0	0	0.900981	0.653071	0	0	0	0	0	0	0	0	0	0.471047	0	0.374252	0	0	0	0	0	0	0	0	0	0	0	0.422835	0.852919	0	0	0	0	0	0	0	0	0	0	0	0	0	0	0	0	0	0	0	0	0	0.723362	0	0.429665	0.597096	0	0	0	0	0.719295	0.702318	0	0
ENSG00000288942.2	ENSG00000288942	0	0	0	0	0	0	0	0	0	0	0	0	0	0	0	0	0	0	0	0	0	0	0	0	0	0	0	0	0	0	0	0	0	0	0	0	0	0	0	0	0	0.891997	0	0	0	0	0	0	0	0	0	0	0	0	0	0	0	0	0	0	0	0	0	0
ENSG00000105698.17	USF2	535.49	910.358	1574.49	258.981	453.193	1028.59	742.772	306.442	419.581	217.235	866.968	587.026	1243.84	350.73	688.642	964.234	425.32	561.004	799.607	789.728	329.696	357.142	482.384	399.691	573.472	469.028	242.847	254.627	1212.14	648.206	682.335	523.614	650.42	652.677	507.76	372.842	413.826	494.487	377.152	392.012	513.379	412.103	252.694	315.104	368.147	355.468	283.365	492.695	331.296	335.051	321.872	793.775	659.706	664.343	918.624	567.241	454.854	652.743	549.036	318.885	635.857	921.441	706.111	517.893
ENSG00000307628.1	ENSG00000307628	0	0	0	0	0	0	0	0	0	0	0	0	0	0	0	0	0	0	0	0	0	0	0	0	0	0	0	0	0	0	0	0	0	0	0	0	0	0	0	0	0	0	0	0	0	0	0	0	0	0	0	0	0	0	0	0	0	0	0	0	0	0.702318	0	0
ENSG00000105697.10	HAMP	0	0	0	0	0	0	0	0	0	0	0	0	0	0	0	0	0	0	0	0	0	0	0	0	0	0	0	0.707297	0	0	0	0	0	0	0	0	0	0	0	0	0	0	0	1.1294	0	0	0	0	0	0	0	0	0	0	0	0	0	0	0	0	0	0	0	0
ENSG00000105695.16	MAG	0	1.79735	0	0.809316	0	0	0	0	0	0	0	0.766353	0	0	0	0.471047	0	0.748505	0	0	0	0	0	1.00425	0	0	0	0	2.26709	0	0	0	0	0	0	1.75869	0	0	1.29754	0	0	0	0	0	0	0	0	0	0	0	0	1.18829	0.723362	0	0.429665	0	0	0	0	0	0	0	0	0.785878
ENSG00000289845.2	ENSG00000289845	0	0	0	0	0	0	0	0	0	0	0	0	0	0	0	0	0	0	0	0	0	0	0	0	0	0	0	0	0	0	0	0	0	0	0	0	0	0	0	0	0	0	0	0	0	0	0	0	0	0	0	0	0	0	0	0	0	0	0	0	0	0	0	0
ENSG00000012124.18	CD22	22.7545	19.7709	51.538	1.61863	20.7226	15.0206	59.4217	37.1157	91.5449	18.7734	20.8257	36.7849	15.82	48.16	43.5348	18.8419	157.31	31.8115	33.3169	34.3894	23.9072	116.071	50.0587	53.2252	28.6055	18.1442	34.0838	39.6087	34.7621	13.1079	17.0584	18.6529	14.8627	15.2817	28.4346	58.0367	14.5202	32.521	18.1656	41.4682	50.0258	10.704	43.8302	15.8117	57.9608	34.1681	47.0966	27.994	28.025	22.7705	27.8787	9.50628	12.2971	40.5087	19.7646	23.2867	36.0148	21.2431	33.3074	36.1237	19.421	9.83245	38.4652	36.1504
ENSG00000269553.1	ENSG00000269553	0	0	2.5769	0	0	0	0	0	0	0	0	0	0	0	0	0	0	0	1.75352	0	0	0	0	0	0	0	0	0	0	0	0	0	0	0	0	0	0	0	0	0	0	0	0	0	0	0	0	0	0	0	0	0	0	0	0	0	1.33388	0	0	1.24565	0	0	0	0
ENSG00000284034.1	MIR5196	0	0	0	0	0	0	0	0	0	0	0	0	0	0	0	0	0	0	0	0	0	0	0	0	0	0	0	0	0	0	0	0	0	0	0	0	0	0	0	0	0	0	0	0	0	0	0	0	0	0	0	0	0	0	0	0	0	0	0	0	0	0	0	0
ENSG00000288731.2	ENSG00000288731	0	0	0	0.809316	1.80196	0	0	0	0	0	0.771324	0	1.97749	0	0	0.471047	0	0.374252	1.75352	1.22819	0	0	0	0	1.36217	0	0	2.82919	1.51139	0	0.852919	0	0.707748	1.47888	0	0	0.907513	1.66775	0	0.552909	0	0	0.447247	0	0	0.59944	0.784944	0.933135	0	0	0	0	0	1.35029	0	0	1.33388	0	0	0	0	1.40464	1.09901	2.35763
ENSG00000126266.5	FFAR1	0	0.898675	0	0	0	0	0	0	0	0	0	0	0	0	0	0	0	0	0	0	0	0	0	0	0	0	0	0	0	0	0	0	0	0	0	0	0	0	0	0	0	0	0	0	0	0	0	0	0	0	0	0	0	0	0	0	0	0	0	0	0	0	0	0
ENSG00000185897.8	FFAR3	0	1.79735	0	0	0	1.30614	0	0	0	0	0.771324	0	1.97749	0	0	0	0	0	1.75352	2.45639	0	0	1.51693	0	0	0.907212	0	0	0	0.422835	1.70584	3.99705	0	0.492959	0	1.75869	0	0	1.29754	0	0	0	0.447247	0	0.636932	0.59944	0	0	0	0	0	0	0	1.35029	0.429665	0.597096	0	2.89679	1.07443	0	0.719295	2.80927	0.549503	0.785878
ENSG00000126251.7	GPR42	0	0	0	0	0	0	3.96145	0	0	0	0.771324	0	0	0	0	0	0	0	0	0	0	0	0	0	0	0	0	0	0	0	0	0	0	0	0	0	0	0	0	0	0.820094	0	0	0	0	0	0	0	0	1.62646	0	0	0	0	0	0	0	0	0	0	0	0	0	0
ENSG00000268222.1	EEF1A1P7	0	0	0	0	0	0	0	0	3.81437	0	0	0	0	0	0	0	0	0	0	0	0	0	0	0	0	0	0	0	0	0	0	0	0	0	0	0	0	0	0	0	0	0.891997	0	0	0	0	0	0	0	0	0.844808	0	0	0	0	0	0	0	0	0	0	0	0	0
ENSG00000205786.9	LINC01531	0	0	0	0	0	0	0	0	0	2.68191	0.771324	0	0	0	0	0	0	0	0	2.45639	0	8.92854	0	0	0	0	0	0	0	0	0	0	0	0	0	0	0	0	0.432514	0	0	0	0	0	0	0	0	1.86627	0	0	1.68962	0	0	0	0	0	0	0	0	0	0	1.40464	0	0
ENSG00000283479.1	ENSG00000283479	0	0	0	0	0	0	0	0	0	0	0	0	0	0	0	0	0	0	0	0	0	0	0	0	0	0	0	0	0	0	0	0	0	0	0	0	0	0	0	0	0	0	0	0	0	0	0	0	0	0	0	0	0	0	0	0	0	0	0	0	0	0	0	0
ENSG00000264400.2	RN7SL491P	0	0	0	0	0	0	0	0	0	0	0	0	0	0	0	0	0	0	0	0	0	0	0	0	0	0	0	0	0	0	0	0	0	0	0	0	0	0	0	0	0	0	0	0	0	0	0	0	0	0	0	0	0	0	0	0	0	0	0	0	0	0	0	0
ENSG00000289246.3	ENSG00000289246	1.51697	0	0	0	0	0	0	0	0	0	0.771324	0.766353	0	0	0	0.471047	0	0	1.75352	0	0.55598	0	0	0	0	0	0	0.707297	1.13355	0.422835	0.852919	1.33235	0	0	0	0	0	0.833873	0.432514	0	0	0	0	0	0	0	0.784944	0	0	0	0	1.18829	0	0	0.429665	0.597096	1.33388	0	0	1.24565	0.719295	0	0	0
ENSG00000126262.5	FFAR2	1.51697	1.79735	0	4.8559	3.60392	0.653071	0	2.85505	0	5.36382	0	2.29906	1.97749	3.14087	0	2.35524	0	0	7.01409	13.5101	3.33588	8.92854	1.51693	2.0085	19.0703	4.53606	12.7814	2.12189	5.66773	2.95985	2.55876	0	2.83099	0	4.06208	1.75869	1.81503	10.0065	0.865028	2.76454	1.64019	0	3.57798	5.64702	1.9108	1.79832	4.70966	5.59881	5.00447	8.13231	2.53442	2.37657	0.723362	1.35029	3.43732	5.37386	2.66776	1.93119	4.29774	0	0.719295	0.702318	1.64851	3.92939
ENSG00000305291.1	ENSG00000305291	0	0.898675	0	0	0	0	0	0	0	0	0	0	0	0	0	0	0	0	0	0	0	0	0	0	0	0	0	0	0	0	0	0	0	0	0	0	0	0	0	0	0	0	0.447247	0	0	0	0	0	0	0	0	0	0	0	0	0	0	0	0	0	0	0	0	0
ENSG00000188508.11	KRTDAP	0	0	0	0	0	0	0	0	0	0	0	0	0	0	0	0	0	0	0	0	0	0	0	0	1.36217	0	0	0	0	0	0	0	0	0	0	0	0	0	0	0	0	0	0	0	0	0	0	0	0	0	0	1.18829	0	0	0	0	0	0	0	0	0	0	0	0
ENSG00000161249.22	DMKN	0	0	0	0	0.900981	1.30614	1.98072	0	0	1.34095	0	0.766353	0	0	0	0	0	0.374252	3.50705	0	0	0	3.03386	0	0	0	0	0	0	0.422835	1.70584	0	0	0	0	0	0	0	0.865028	1.10582	0.820094	0	0	2.25881	0	1.19888	0.784944	0.933135	0	0	0	0	0	0	0	0.597096	0	0	0	0	0.719295	1.40464	0	0
ENSG00000189001.11	SBSN	0	0	0	0	0	0	0	0	0	0	0	0	0	0	0	0	0	0	0	0	0	0	0	0	0	0	0	0	0	0	0	0	0	0	0	0	0	0	0	0	0	0	0	0	0	0	0	0	0	0	0	0	0	0	0	0	0	0	0	0	0	0	0	0
ENSG00000105679.9	GAPDHS	0	0	0	0	0	0	0	0	0	0	0	0	0	0	0	0	0	0	3.50705	0	0	0	0	0	0	0	0	0	0	0	0	0	0	0	0	0	0	0	0	0	0	0	0	0	0	0	0	0	0	0	0	0	0	0	0	0	0	0	0	0	0	0	0	0
ENSG00000236144.10	TMEM147-AS1	0	0.898675	0	0	0	0	0	0	0	0	0	0	0	0	0	0	0	0	0	1.22819	0	0	0	0	2.04325	0	0	0	0	0	0	1.33235	0	0.492959	1.35403	0	0.453757	0	0	0	0	0	0	0	0	0	0	0	0	0	0	0	0	0	0	0.597096	0	0	0	0	0	0	0	0
ENSG00000105677.13	TMEM147	6.06788	3.5947	0	2.42795	8.10883	1.30614	0	11.4202	3.81437	1.34095	2.31397	4.59812	3.95499	4.18783	0	1.88419	0	1.12276	1.75352	1.22819	5.00382	0	1.51693	3.01275	0.681083	3.62885	0	2.12189	0.755697	5.49686	3.41167	10.6588	1.4155	1.47888	1.35403	3.51737	0.907513	3.33549	3.46011	2.21164	1.64019	0.891997	3.13073	1.1294	1.9108	5.9944	3.92472	2.7994	4.00357	3.25292	2.53442	2.37657	0	0	2.57799	1.19419	2.66776	0.965596	3.2233	1.24565	1.43859	4.21391	3.29702	2.35763
ENSG00000105675.9	ATP4A	0	0	0	0	0	0	0	0	0	0	0	0.766353	0	0	0	0	0	0	0	3.68458	0	8.92854	0	0	0	0	0	0.707297	0	0	0.852919	0	0	0	0	0	0	0	0.432514	0.552909	0.820094	0	0	0	0.636932	0	0	0	0	0	0	1.18829	0	0	0.429665	0	0	0	0	0	0.719295	0	0	0.785878
ENSG00000224910.3	LINC01766	43.9921	17.0748	10.3076	8.09316	11.7127	11.7553	23.7687	5.71011	11.4431	13.4095	3.85662	5.36447	3.95499	9.42261	0	9.42095	23.3052	6.73654	7.01409	28.2485	6.67177	35.7142	16.6862	13.0552	24.519	6.35048	19.1721	10.6095	6.42342	5.91969	22.1759	45.3	16.986	6.90142	25.7265	7.03475	4.53757	5.83711	3.89262	12.164	8.20094	13.38	4.91972	9.03523	17.1972	18.5826	51.8063	15.8633	22.0196	30.9028	26.1891	17.8243	15.1906	27.0058	5.15598	8.35934	24.0099	13.5183	13.9676	36.1237	10.0701	10.5348	14.8366	14.9317
ENSG00000309463.1	ENSG00000309463	0	0	0	0	0	0	0	0	0	0	0	0	0	0	0	0	0	0	0	0	0	0	0	0	0	0	0	0	0	0	0	0	0	0	0	0	0	0	0	0	0	0	0	0	0	0	0	0	0	0	0	0	0	0	0	0	0	0	0	0	0	0	0	0
ENSG00000291292.1	ENSG00000291292	0	0	0	0	0	0	0	0	0	0	0	0	0	0	0	0	0	0	0	0	0	0	0	0	0	0	0	0	0	0	0	0	0	0	0	0	0	0	0	0	0	0	0	0	0	0	0	0	0	0	0	0	0	0	0	0	0	0	0	0	0	0	0	0
ENSG00000283758.2	PMIS2	0	0	0	0	0	0	0	0	0	0	0	0	0	0	0	0	0	0	0	0	0	0	0	0	0	0	0	0	0	0	0	0	0	0	0	0	0	0	0	0	0	0	0	0	0	0	0	0	0	0	0	0	0	0	0	0	0	0	0	0	0	0	0	0
ENSG00000267626.2	HAUS5-DT	0	0	0	0	0	0	0	0	0	0	0	0	0	0	0	0	0	0	0	0	0	0	0	0	0	0	0	0	0	0	0	0	0	0	0	0	0	0	0	0	0	0	0	0	0	0	0	0	0	0	0	0	0	0	0	0	0	0	0	0	0	0	0	0
ENSG00000306547.1	ENSG00000306547	0	0	0	0	0	0	0	0	0	0	0	0	0	0	0	0	0	0	0	0	0	0	0	0	0	0	0	0	0	0	0	0	0	0	0	0	0	0	0	0	0	0	0	0	0	0	0	0	0	0	0	0	0	0	0	0	0	0	0	0	0	0	0	0
ENSG00000249115.10	HAUS5	3.03394	3.5947	0	0.809316	0.900981	1.30614	1.98072	0.951684	7.62874	12.0686	1.54265	1.53271	0	1.04696	7.91543	4.23943	11.6526	2.61977	1.75352	1.22819	3.33588	0	3.03386	2.0085	2.72433	2.72163	8.52095	4.24378	0	1.26851	5.11751	3.99705	1.4155	1.97183	0	5.27606	1.81503	3.33549	2.16257	0.552909	1.64019	2.67599	6.7087	2.25881	4.45852	2.9972	3.92472	4.66567	2.00179	3.25292	3.37923	0	0	1.35029	0	1.19419	1.33388	3.86238	2.14887	2.49129	0.719295	0.702318	2.19801	1.57176
ENSG00000295195.1	ENSG00000295195	0	0	0	0	0	0	0	0	0	0	0	0	0	0	0	0	0	0	0	0	0	0	0	0	0	0	0	0	0	0	0	0	0	0	0	0	0	0	0	0	0	0	0	0	0	0	0	0	0	0	0	0	0	0	0.429665	0	0	0	0	0	0	0	0	0
ENSG00000126254.13	RBM42	16.6867	12.5815	23.1921	24.2795	18.0196	9.79607	27.7301	19.9854	22.8862	22.7962	10.0272	13.028	27.6849	30.3617	7.91543	16.4867	23.3052	15.3443	12.2747	14.7383	16.1234	17.8571	18.2032	9.03825	17.0271	20.8659	29.8233	24.7554	20.7817	21.5646	13.6467	11.9912	19.1092	16.2676	20.3104	15.8282	23.1416	13.342	22.4907	29.8571	30.3435	28.5439	23.7041	30.4939	28.6619	22.7787	24.3333	21.4621	29.0259	27.6498	15.2065	7.12971	6.51025	6.75145	20.6239	14.9274	18.6743	11.5872	20.4142	29.8955	19.421	19.6649	15.9356	15.7176
ENSG00000105672.15	ETV2	0	0.898675	0	0	0	0	0	0	0	0	0	0	0	0	0	0	0	0	0	1.22819	0	0	0	0	2.04325	0	0	0	1.13355	0.422835	0	0	0	0	4.06208	0	1.81503	0	0.865028	0	0	0.891997	0	0	0.636932	0	0.784944	0	0	0	0	0	0.723362	1.35029	0.429665	0	1.33388	0.965596	1.07443	0	0.719295	0	1.09901	0.785878
ENSG00000126267.12	COX6B1	54.6109	70.0967	48.9611	64.7453	87.3951	72.4909	35.653	78.0381	34.3293	46.9334	76.3611	73.5699	94.9197	52.3478	71.2388	104.101	52.4367	67.3654	28.0564	63.8661	58.9339	26.7856	45.5079	52.221	52.4434	57.1543	55.3862	50.9254	77.0811	61.7339	73.351	99.9264	89.1762	100.564	54.1611	56.278	78.4999	64.2082	66.6071	53.6322	64.7875	52.6278	62.6146	89.2229	49.0438	59.3446	62.7955	58.7875	56.05	50.4203	46.4645	80.8034	107.781	86.4186	94.5263	111.06	69.3619	77.2477	121.411	71.0018	82.7189	80.0643	56.5988	60.5126
ENSG00000105668.8	UPK1A	0	0	0	0	0	0	0	0	0	0	0	0	0	0	0	0	0	0	0	0	0	0	3.03386	0	0	0	0	0	0	0	0.852919	0	0.707748	0	0	0	1.36127	0.833873	0	0	0	0	0	0	0.636932	0.59944	0	0	0	0	0	0	0	0	0.85933	0	0	0	0	0	0	0	0	0
ENSG00000226510.3	UPK1A-AS1	0	0	0	0	0	0	0	0	0	1.34095	0	0.766353	0	0	0	0	0	0	0	0	0	0	0	0	0	0	0	0	0	0	0	0	0	0	0	1.75869	0.453757	0	0	0	0	0.891997	0	0	0	0	0	0	0	0	0	0	0.723362	0	3.00766	0.597096	0	0	1.07443	0	0	0	0	0
ENSG00000267190.1	TYMSP2	0	0	0	0	0	0	0	0	0	0	0	0	0	0	0	0	0	0	0	0	0	0	0	0	0	0	0	0	0	0	0	0	0	0	0	0	0	0	0	0	0	0	0	0	0	0	0	0	0	0	0	0	0	0	0	0	0	0	0	0	0	0	0	0
ENSG00000011590.15	ZBTB32	0	0	0	0.809316	0	0	0	0	0	0	0	0.766353	0	0	3.95771	0	11.6526	0.374252	0	1.22819	0	0	1.51693	3.01275	0	0	0	0	0.377848	0.422835	0.852919	0	1.4155	0	1.35403	0	0	0	0	1.10582	0.820094	0	0	0	1.27386	2.39776	1.56989	2.7994	0	0	0	0	0.723362	0	0	0.597096	0	0	0	0	0	0	0	0
ENSG00000307882.1	ENSG00000307882	0	0	0	0	0	0	0	0	0	0	0	0	0	0	0	0	0	0	0	0	0	0	0	0	0	0	2.13024	0	0	0	0	0	0	0	0	0	0	0	0	0	1.64019	1.78399	0	0	0	0.59944	0	0	0	0	0	0	0	1.35029	0	0	0	0	0	0	0	0	0	0
ENSG00000272333.8	KMT2B	19.7206	9.88543	10.3076	25.8981	15.3167	5.22457	13.8651	20.9371	41.9581	29.501	12.3412	13.028	19.7749	19.8922	43.5348	19.784	11.6526	19.8354	17.5352	31.933	17.2354	26.7856	40.9571	21.0892	19.0703	8.1649	46.8652	25.4627	18.8924	11.8394	21.323	10.6588	10.6162	10.8451	18.9564	52.7606	17.6965	14.1758	25.5183	29.8571	37.7243	14.272	30.4128	25.9763	37.579	16.7843	25.1182	19.5958	23.0205	34.1557	22.8098	9.50628	5.06353	14.8532	13.7493	15.5245	17.3405	10.6216	25.7864	14.9477	15.1052	15.451	12.6386	18.8611
ENSG00000126246.11	IGFLR1	0	0.898675	0	0	0.900981	0	0	0	0	0	0.771324	0.766353	0	0	3.95771	0	0	0	0	0	0	0	0	0	0	0	0	0	0	0	0	0	0	0	0	0	0	0.833873	0	0	0.820094	2.67599	0	0	0	0.59944	0	0	0	0	0	0	0	0	0	0	0	0	0	0	0	0.702318	0	0
ENSG00000267120.3	ENSG00000267120	0	0	0	0	1.80196	0	0	0	0	0	0	0	0	0	0	0	0	0.374252	0	0	0	0	0	0	0	0	0	0	0	0	0	0	0	0.492959	0	0	0.453757	0	0	0	0	0	0	0	0	0	0	0	0	0	0	0	0	0	0	0.597096	0	0	0	0	0.719295	0	0	0
ENSG00000307818.1	ENSG00000307818	1.51697	0	0	0	0	0	0	0	0	0	0	0	0	0	0	0	0	0	0	0	0	0	0	0	0	0.907212	0	0.707297	0	1.26851	0	0	0	0	0	0	0	0	0	0	0	0	0	0	0	0	0	0	0	0	0	0	0	0	0	0	0	0	0	0	0	0	0	0
ENSG00000161265.15	U2AF1L4	0	0.898675	0	0	0	0.653071	0	0	0	0	1.54265	0	3.95499	2.09391	0	1.88419	11.6526	1.49701	0	0	0.55598	0	3.03386	0	0	1.81442	8.52095	1.41459	1.88924	0.84567	0.852919	0	0.707748	0.985917	1.35403	3.51737	2.26878	0.833873	1.73006	2.21164	0.820094	0	0.447247	0	0	1.79832	0	0	0	1.62646	0.844808	0	0.723362	0	0.429665	1.19419	2.66776	1.93119	1.07443	0	0	2.10695	0	1.57176
ENSG00000205155.9	PSENEN	0	0.898675	0	0	0	0	0	0	0	1.34095	0	0	0	0	0	0.471047	0	0	3.50705	1.22819	0	0	0	0	0	0	0	0.707297	0	0.422835	0	0	0	0	0	0	0	0	0.432514	0	0.820094	0	0.447247	2.25881	0	0.59944	0	0	0	0	0.844808	0	0	1.35029	0	0	0	0	0	0	0	0	0	0.785878
ENSG00000188223.9	ENSG00000188223	0	0	0	0	0	0	0	0	0	0	0	0	0	0	0	0	0	0	0	0	0	0	0	0	0	0	0	0	0	0	0	0	0	0	0	0	0	0	0	0	0	0	0	0	0	0	0	0	0	0	0	0	0	0	0	0	0	0	0	0	0	0	0	0
ENSG00000267439.2	ENSG00000267439	0	0	0	0	0	0	0	0	3.81437	0	0	0	0	0	0	0	0	0	3.50705	0	0.55598	0	0	0	0	0	0	0.707297	0	0	0	0	0	0	0	0	0	0	0	0	0	0	0	0	0	0	0	0	0	0	0	0	0	0	0	0	0	0	0	0	0	0	0	0
ENSG00000267796.9	LIN37	0	2.69603	0	0.809316	0	0	0	0	0	0	0	0	0	2.09391	0	0.471047	0	0.374252	0	0	0	0	0	2.0085	0.681083	0	2.13024	0.707297	0.755697	0	0	0	0.707748	0	0	1.75869	0.907513	0	0	2.76454	0	0	0	1.1294	0.636932	2.39776	0.784944	0.933135	3.00268	0	3.37923	0	0	1.35029	0.429665	0.597096	0	0	0	4.98258	0	0.702318	0	0.785878
ENSG00000267328.1	ENSG00000267328	0	0	0	0	0	0	0	0	0	0	0	0	0	0	0	0	0	0	0	0	0	0	0	0	0	0	0	0	0	0	0	0	0	0	0	0	0	0	0	0	0	0	0	0	0	0	0	0	0	0	0	0	0	0	0	0	0	0	0	0	0	0	0	0
ENSG00000004776.14	HSPB6	1.51697	1.79735	2.5769	1.61863	0.900981	1.30614	0	0	3.81437	1.34095	1.54265	1.53271	0	1.04696	0	1.88419	0	0	0	0	0	0	1.51693	1.00425	0	0	0	0	0.377848	1.69134	0.852919	2.6647	0.707748	0	0	1.75869	5.89884	0	1.29754	0.552909	0	0	0.447247	0	0	0	0	0	1.00089	0	0	2.37657	0.723362	0	2.14833	1.19419	0	0	0	0	0	1.40464	0	0
ENSG00000167595.17	PROSER3	0	0.898675	7.7307	4.8559	2.70294	0.653071	0	1.90337	0	1.34095	1.54265	3.06541	1.97749	7.3287	0	1.88419	0	4.49103	5.26057	3.68458	3.89186	0	4.55079	4.017	0	0.907212	4.26048	6.36568	1.88924	2.53701	4.26459	1.33235	0.707748	1.47888	1.35403	3.51737	2.72254	4.16937	1.29754	1.10582	4.10047	1.78399	3.57798	3.38821	3.18466	2.39776	0.784944	0.933135	3.00268	0	1.68962	0	1.44672	4.05087	2.57799	2.98548	4.00165	0.965596	1.07443	2.49129	1.43859	2.10695	2.74751	4.71527
ENSG00000267049.1	ENSG00000267049	0	0	0	0	0	0	0	0	0	0	0	0	0	0	0	0	0	0	0	0	0	0	0	0	0	0	0	0	0	0	0	0	0	0	0	0	0	0	0	0	0	0	0	0	0	0	0	0	0	0	0	0	0	0	0	0	0	0	0	0	0	0	0	0
ENSG00000004777.19	ARHGAP33	1.51697	0	0	4.04658	0	0.653071	0	0.951684	0	1.34095	0	2.29906	0	0	0	0.471047	0	0.374252	3.50705	1.22819	0	8.92854	0	0	0	0	2.13024	0	0.377848	0	1.70584	0	0	0.492959	0	0	0	0.833873	0	0.552909	0	0	0.447247	1.1294	0.636932	0	0	0	1.00089	0	0	0	0	0	0	1.19419	2.66776	0.965596	1.07443	1.24565	0	0	0	0
ENSG00000293484.2	TEX14BP	0	0	0	0	0	0	0	0	0	0	0	0	0	0	0	0	0	0.374252	0	0	0	0	0	0	0	0.907212	0	0	0	0	0	0	0	0	0	0	0	0	0	0	0	0	0	0	0	0	0	0	0	0	0	0	0	0	0	0	0	0	0	0	0	0	0	0
ENSG00000225872.7	TEX14BP	0	0	0	0	0	0	0	0	0	0	0	0	0	0	0	0	0	0.374252	0	0	0	0	0	0	0	0	0	0	0	0	0	0	0	0	0	0	0	0	0	0	0	0.891997	0	0	0	0	0	0	0	1.62646	0	0	0	0	0	0	0	0	0	0	0	0	0	0
ENSG00000250799.12	PRODH2	0	0	0	0	0	0	0	0.951684	0	0	0	0	0	0	0	0	0	0	0	0	0	0	0	0	0	0	0	0	0	0	0	0	0	0	0	1.75869	0	0	0	0	0	0	0	0	0.636932	0	0	0	0	0	0	0	0	0	0	0	0	0	0	0	0	0	0	0
ENSG00000161270.21	NPHS1	0	0.898675	0	0	0.900981	0	1.98072	0	0	0	0	0	0	1.04696	0	0	0	0	0	4.91277	0	0	0	2.0085	0.681083	1.81442	0	0	0	0.422835	0	0	0	0	0	0	0	1.66775	1.29754	1.65873	0	0.891997	1.34174	1.1294	0.636932	0	1.56989	1.86627	4.00357	3.25292	0	0	0	1.35029	0.429665	1.19419	0	0	0	0	0	0	0.549503	0.785878
ENSG00000126259.21	KIRREL2	0	0	0	0	0	0	0	0	0	0	0	0	0	0	0	0	0	0	0	0	0	0	0	0	0	0	0	0	0	0	0.852919	0	0	0	0	0	0	0	0	0	0	0	0	0	0	0	0	0	0	0	0	0	0	0	0	0	0	0	0	0	0	0	0	0
ENSG00000105290.15	APLP1	0	0	0	0	0	0	1.98072	0	0	0	0	0	0	0	0	0	0	0	5.26057	0	0	0	0	0	0	0	0	0	0	0	0.852919	0	0	0	0	0	0	0	0	0	0	0	0	0	0	0	0	0	1.00089	0	0	0	0	0	0	0	0	0	0	0	0	0	0	0
ENSG00000243968.2	RN7SL402P	1.51697	0	0	0	0	0	0	0	0	0	0	0	0	0	0	0	0	0	1.75352	0	0	0	0	0	0	0	0	0	0	0	0	0	0	0	0	0	0	0	0	0	0	0	0	0	0	0	0	0	0	0	0	0	0	0	0	0	0	0	0	0	0	0	0	0
ENSG00000167604.16	NFKBID	1.51697	2.69603	2.5769	2.42795	2.70294	1.30614	1.98072	7.61348	0	9.38668	0	2.29906	1.97749	7.3287	0	1.88419	0	4.11678	10.5211	6.14097	6.67177	8.92854	3.03386	6.0255	4.76758	5.44327	19.1721	4.24378	1.13355	5.07402	1.70584	6.66176	0.707748	1.47888	2.70806	7.03475	0.907513	1.66775	2.59508	3.31745	4.92057	5.35198	6.7087	1.1294	5.09546	7.19328	7.84944	3.73254	4.00357	0	2.53442	0	1.44672	0	1.71866	2.98548	2.66776	1.93119	3.2233	7.47387	2.15789	0.702318	3.29702	7.0729
ENSG00000126264.11	HCST	1.51697	2.69603	0	1.61863	0	0.653071	1.98072	0.951684	3.81437	0	1.54265	3.83176	1.97749	0	0	2.35524	0	2.24551	0	1.22819	1.11196	0	0	0	2.04325	1.81442	0	0.707297	2.64494	1.26851	1.70584	2.6647	2.12324	0.985917	0	0	3.63005	0.833873	0.865028	1.10582	2.46028	0	0.894494	2.25881	1.9108	1.19888	0.784944	0.933135	0	0	1.68962	3.56486	4.34017	0	3.86699	4.77677	5.33553	0	3.2233	0	1.43859	1.40464	1.09901	0.785878
ENSG00000280194.1	ENSG00000280194	0	0.898675	0	0	0	1.95921	0	2.85505	7.62874	0	0	3.06541	0	0	0	1.41314	0	0.374252	3.50705	3.68458	0	0	3.03386	1.00425	0	0.907212	0	0	0	0	0.852919	0	0.707748	0.492959	0	0	0	0	1.29754	0	4.92057	0	0.894494	0	0	0.59944	0.784944	0.933135	3.00268	0	0	0	0.723362	1.35029	0	1.19419	0	0	0	0	0.719295	0.702318	0	0
ENSG00000011600.13	TYROBP	65.2297	100.652	48.9611	162.673	94.603	24.1636	49.5181	76.1348	64.8443	124.709	26.9963	47.5139	37.5724	120.4	91.0274	56.9967	40.7841	70.7337	10.5211	108.081	107.86	44.6427	71.2958	115.489	106.93	95.2572	110.772	140.045	80.4817	95.5608	109.174	111.918	21.9402	63.5916	123.217	119.591	60.8034	111.739	92.1254	132.698	88.5702	98.1197	76.9265	91.4817	96.8137	155.854	111.462	116.642	115.103	123.611	54.0677	33.272	26.041	44.5596	44.6852	70.4573	76.0313	66.6261	67.6893	114.599	51.7892	84.9805	52.2028	82.5171
ENSG00000304370.1	ENSG00000304370	0	0	0	0	0	0	0	0	0	0	0	0	0	2.09391	0	0	0	0.374252	0	0	0	0	0	0	0	0	0	0	0	0	0	0	0	0.492959	0	0	0	0	0	0	0	0	0	0	0	0	0	0	0	0	0	0	0	0	0	0	0	0	0	0	0	0	0	0
ENSG00000297614.1	ENSG00000297614	0	0	0	0	0	0	0	0	0	0	0	0	0	0	0	0	0	0	0	0	0	0	0	0	0	0	0	0	0	0	0	0	0	0	0	0	0	0	0.432514	0	0	0	0	0	0	0	0	0	0	0	0	0	0	0	0	0	0	0	0	0	0	0	0	0
ENSG00000126243.9	LRFN3	1.51697	0.898675	0	2.42795	0.900981	0.653071	0	2.85505	0	2.68191	0.771324	2.29906	1.97749	1.04696	3.95771	0.942095	17.4789	0	0	1.22819	1.11196	0	0	3.01275	0.681083	0	2.13024	2.82919	0	0.422835	1.70584	0	0	0.492959	5.41611	0	0.453757	0.833873	0	1.65873	0	0	1.34174	3.38821	1.27386	0.59944	0	0	0	0	0	0	0	0	0	0	1.33388	0	0	1.24565	2.87718	3.51159	0	0.785878
ENSG00000267786.2	ENSG00000267786	0	0	0	0	0	0	0	0	0	0	0	0	0	0	0	0	0	0	0	0	0	0	0	0	0	0	0	0	0	0	0	0	0	0	0	0	0	0	0	0	0	0	0	0	0	0	0	0	0	0	0	0	0	0	0	0	0	0	0	0	0	0	0	0
ENSG00000267113.1	ENSG00000267113	0	0	0	0	0	0	0	0	0	0	0	0	0	0	0	0	0	0	0	0	0	0	0	0	0	0	0	0	0	0	0	0	0	0	0	0	0	0	0	0	0	0	0	0	0	0	0	0	0	0	0	0	0	0	0	0	0	0	0	0	0	0	0	0
ENSG00000205138.4	SDHAF1	1.51697	0.898675	0	3.23727	1.80196	0.653071	11.8843	4.75842	3.81437	5.36382	0.771324	3.06541	0	5.23478	0	1.41314	11.6526	4.11678	3.50705	0	7.78373	0	7.58466	5.02125	4.76758	6.35048	2.13024	2.12189	2.64494	2.53701	1.70584	6.66176	0.707748	2.46479	5.41611	10.5521	2.26878	7.50486	2.16257	6.082	6.56076	4.45998	2.23623	3.38821	5.09546	3.59664	10.2043	5.59881	2.00179	8.13231	5.06885	1.18829	0	2.70058	2.57799	2.38838	0	2.89679	1.07443	8.71952	3.59648	2.10695	2.19801	4.71527
ENSG00000181392.18	SYNE4	0	0	0	0	0	0	0	0.951684	0	0	0	0	0	0	0	0	0	0	0	0	0	0	0	0	0	0	2.13024	0	0	0	0	0	0	0	0	0	0	0	0	0	0	0	0	0	0	0	0	0	0	0	0	0	0	0	0	0	0	0	0	0	0	0	0	0
ENSG00000248101.2	ENSG00000248101	0	0	0	0	0	0	0	0	0	0	0	0	0	0	0	0	0	0	0	0	0	0	0	0	0	0	0	0	0	0	0	0	0	0	0	0	0	0	0	0	0	0	0	0	0	0	0	0	0	0	0	0	0	0	0	0	0	0	0	0	0	0	0	0
ENSG00000239382.12	ALKBH6	1.51697	0	0	0	0	0	0	0	0	0	0	0	1.97749	1.04696	0	0.471047	0	0	0	1.22819	0.55598	0	0	1.00425	0	0.907212	0	0	0	0	0	0	1.4155	0	1.35403	0	0	0	0	0	0	0	0.447247	0	0	1.19888	0.784944	0	0	0	0	0	0	1.35029	0	0	0	0.965596	0	2.49129	2.15789	0	0	0
ENSG00000267698.3	ENSG00000267698	0	0.898675	0	0	0	0	0	0	0	0	0	0	0	0	0	0.471047	5.8263	0.374252	0	0	0	0	0	0	0	0	0	0	0	0	0	0	0	0	0	0	0	0	0	0.552909	0	0.891997	0.447247	0	0	0	0	0	0	0	0	0	0	0	0.429665	0	0	0	0	1.24565	0	0	0	0
ENSG00000105270.16	CLIP3	0	0.898675	0	0	0	0	0	0	3.81437	1.34095	0	0	0	1.04696	0	0.942095	0	1.12276	0	2.45639	1.11196	17.8571	0	0	0	0	0	2.12189	2.26709	1.69134	0.852919	0	0.707748	0	0	3.51737	0.453757	3.33549	1.29754	0	0.820094	0	0.447247	0	1.9108	0	0.784944	1.86627	0	0	0	3.56486	0	0	0.85933	0	0	0.965596	0	0	1.43859	0.702318	2.19801	0
ENSG00000161277.12	THAP8	3.03394	0.898675	0	4.8559	1.80196	1.30614	0	3.80674	0	4.02286	0	3.83176	0	3.14087	7.91543	0.942095	5.8263	1.49701	1.75352	0	1.11196	0	6.06773	2.0085	1.36217	7.25769	0	4.24378	0.755697	1.26851	0.852919	6.66176	0	0.985917	0	7.03475	0.453757	2.50162	3.0276	4.97618	0	1.78399	1.34174	3.38821	1.27386	3.59664	0	1.86627	2.00179	1.62646	3.37923	3.56486	0	0	1.289	0.597096	1.33388	0.965596	1.07443	1.24565	2.15789	2.10695	2.74751	5.50114
ENSG00000075702.19	WDR62	6.06788	1.79735	0	1.61863	1.80196	1.95921	5.94217	1.90337	7.62874	4.02286	1.54265	1.53271	1.97749	0	0	6.12362	17.4789	3.36827	5.26057	2.45639	2.22392	0	0	5.02125	2.72433	4.53606	2.13024	1.41459	3.77848	4.22835	1.70584	6.66176	3.53874	3.45071	1.35403	1.75869	2.26878	1.66775	0.432514	3.31745	2.46028	0.891997	1.34174	1.1294	3.18466	2.39776	3.13978	2.7994	4.00357	1.62646	2.53442	5.94143	2.89345	6.75145	1.71866	2.98548	1.33388	0.965596	3.2233	1.24565	1.43859	3.51159	1.64851	0
ENSG00000280023.1	ENSG00000280023	0	0	0	0	0	0	0	0	0	0	0	0	0	0	0	0	0	0	0	0	0	0	0	0	0	0	0	0	0	0	0	0	0	0	0	0	0	0	0	0	0	0	0	0	0	0	0	0	0	0	0	0	0	0	0	0	0	0	0	0	0	0	0	0
ENSG00000105261.9	OVOL3	0	0	0	0	0	0	0	0	0	0	0	0	0	0	0	0	0	0	0	0	0	0	0	0	0	0	0	0	0	0	0	0	0	0	0	0	0	0	0	0	0	0	0	0	0	0	0	0	0	0	0	0	0	0	0	0	0	0	0	0	0	0	0	0
ENSG00000105258.9	POLR2I	10.6188	7.1894	0	6.47453	5.40588	3.91843	13.8651	4.75842	11.4431	6.70477	5.39927	3.06541	5.93248	8.37565	0	1.88419	5.8263	4.86528	3.50705	7.36916	5.5598	0	3.03386	4.017	7.49191	5.44327	8.52095	11.3168	3.40064	2.11418	14.4996	9.32646	1.4155	5.42254	6.77014	1.75869	3.1763	4.16937	5.19017	8.84654	5.74066	4.45998	5.36696	7.90583	6.36932	12.5882	11.7742	4.66567	9.00804	4.87939	8.44808	5.94143	1.44672	2.70058	4.72632	0.597096	8.00329	3.86238	3.2233	12.4565	9.35084	5.61854	4.39602	6.28702
ENSG00000105254.13	TBCB	12.1358	26.9603	28.3459	35.6099	17.1186	26.1229	15.8458	17.1303	30.515	30.842	20.8257	20.6915	47.4599	34.5496	19.7886	23.0813	69.9156	19.4611	24.5493	15.9665	33.9148	17.8571	25.7878	26.1105	21.1136	22.6803	31.9536	24.7554	24.938	24.5244	23.0288	19.9853	16.2782	22.6761	35.2047	31.6564	27.2254	34.1888	21.1932	25.4338	17.222	23.1919	30.86	36.1409	35.6682	34.1681	18.8387	22.3952	27.0241	29.2763	27.8787	30.8954	18.084	17.5538	24.4909	22.6896	20.0082	23.1743	19.3398	36.1237	20.1403	16.8556	28.0246	36.9362
ENSG00000279504.1	ENSG00000279504	0	0	0	0	0.900981	1.30614	0	0	7.62874	0	3.0853	0	0	4.18783	0	2.35524	0	1.49701	0	2.45639	3.33588	0	1.51693	0	2.04325	0.907212	0	0.707297	3.40064	0.422835	2.55876	0	0.707748	0.492959	2.70806	0	0.907513	0	3.89262	0	0	2.67599	0	5.64702	2.54773	1.19888	0	0.933135	3.00268	1.62646	0	0	0	0	0.85933	2.98548	0	1.93119	1.07443	2.49129	2.15789	0.702318	2.74751	0
ENSG00000307989.1	ENSG00000307989	0	0	0	0	0	0	0	0	3.81437	0	0	0	0	0	0	0	0	0.748505	0	0	0.55598	0	1.51693	0	0	0	0	0	0	0	0	0	0	0	0	0	0	0.833873	0	0	0	0	0	0	0	0	0	0	0	0	0	0	0	0	0	0	0	0	0	0	0	0	0	0
ENSG00000126247.12	CAPNS1	263.953	239.946	456.111	192.617	188.305	288.004	269.379	199.854	156.389	186.393	258.393	259.794	351.994	160.184	241.421	299.586	180.615	169.536	340.184	241.954	166.794	160.714	256.361	135.574	143.708	177.813	151.247	149.947	283.009	273.997	217.494	199.853	234.972	251.409	242.371	140.695	353.93	192.625	185.981	119.981	159.918	152.531	143.119	159.246	191.08	179.832	135.795	180.095	186.166	136.623	179.944	249.54	272.707	303.815	419.353	229.882	201.416	245.261	190.175	144.495	250.315	270.392	218.153	190.968
ENSG00000270760.1	ENSG00000270760	0	0	0	0	0	0	0	0	0	0	0	0	0	0	0	0	0	0	0	0	0	0	0	0	0	0	0	0	0	0	0	0	0	0	0	0	0	0	0	0	0	0	0	0	0	0	0	0.933135	0	0	0	0	0	0	0	0	0	0	0	0	0	0	0	0
ENSG00000161281.11	COX7A1	4.55091	2.69603	0	6.47453	1.80196	1.95921	1.98072	1.90337	0	4.02286	0	2.29906	7.90998	0	0	0.471047	0	2.24551	1.75352	0	1.11196	0	4.55079	0	1.36217	1.81442	8.52095	0.707297	0.755697	0.422835	1.70584	0	2.83099	0	1.35403	0	0.453757	0	0	2.21164	2.46028	4.45998	1.34174	4.51762	1.9108	0.59944	2.35483	2.7994	4.00357	3.25292	5.06885	0	0	0	0.429665	0	1.33388	4.82798	2.14887	1.24565	1.43859	2.80927	0	0
ENSG00000294115.1	ENSG00000294115	0	0	0	0	0	0	0	0	0	0	0	0	0	0	0	0	0	0	0	0	0	0	0	0	0	0	0	0	0	0	0	0	0	0	0	0	0	0	0	0	0	0	0	0	0	0	0	0	0	0	0	0	0	0	0	0	0	0	0	0	0	0	0	0
ENSG00000294128.1	ENSG00000294128	0	0	0	0	0	0	0	0	0	0	0	0	0	0	0	0	0	0	0	0	0	0	0	0	0	0	0	0	0	0	0	0	0	0	0	0	0	0	0	0	0	0	0	0	0	0	0	0	0	0	0	0	0	0	0	0	0	0	0	0	0	0	0	0
ENSG00000267005.1	ENSG00000267005	0	0	0	0	0	0	0	0	0	0	0	0	0	0	0	0	0	0	0	0	0	0	0	0	0	0	0	0	0	0	0	0	0	0	0	0	0	0	0	0	0	0	0	0	0	0	0	0	0	0	0	0	0	0	0	0	0	0	0	0	0	0	0	0
ENSG00000196357.13	ZNF565	0	0.898675	5.1538	0.809316	1.80196	1.30614	9.90362	0.951684	0	0	0	0	0	0	0	1.41314	0	0.374252	5.26057	1.22819	0.55598	0	1.51693	3.01275	0	0	4.26048	0	0	0.422835	2.55876	0	0	0	1.35403	0	0.453757	0.833873	0.432514	0.552909	0	0	3.13073	2.25881	0	1.19888	2.35483	2.7994	0	3.25292	2.53442	2.37657	2.17008	1.35029	2.14833	0.597096	0	0	1.07443	0	0	0	1.64851	1.57176
ENSG00000200179.1	Y_RNA	0	0	0	0	0	0	0	0	0	0	0	0	0	0	0	0	0	0	0	0	0	0	0	0	0	0	0	0	0	0	0	0	0	0	0	0	0	0	0	0	0	0	0	0	0	0	0	0	0	0	0	0	0	0	0	0	0	0	0	0	0	0	0	0
ENSG00000167635.13	ZNF146	34.8903	19.7709	2.5769	29.1354	26.1284	38.5312	41.5952	32.3573	80.1018	49.6153	23.1397	39.084	19.7749	39.7844	43.5348	23.5524	40.7841	30.3144	15.7817	22.1075	47.2583	44.6427	25.7878	44.187	42.2271	28.1236	42.6048	38.1941	21.9152	20.2961	28.1463	38.6382	25.4789	24.6479	37.9128	52.7606	22.6878	40.0259	28.5459	43.6798	42.6449	24.9759	49.1972	55.3408	45.8591	25.1765	38.4622	38.2585	43.0384	29.2763	28.7235	28.5189	23.1476	35.1076	17.6163	33.4374	25.3438	11.5872	31.1586	28.6499	27.3332	23.8788	23.0791	33.0069
ENSG00000267053.10	CYKILR	0	0	0	0	0	0	0	0	0	1.34095	0	0	1.97749	0	0	0	5.8263	0	0	0	0	0	0	0	0	0	0	0	0	0	0	0	0	0.492959	0	3.51737	0	0	0	0	0	0	0.447247	0	0	0	0	0	0	0	0	0	0	0	0	0	0	0	0	0	0	0	0	0
ENSG00000232677.12	LINC00665	1.51697	3.5947	0	0	1.80196	0	1.98072	0.951684	0	4.02286	0	2.29906	5.93248	6.28174	0	0.471047	0	1.49701	1.75352	0	1.11196	0	1.51693	0	1.36217	3.62885	4.26048	0	0.755697	0	0	0	1.4155	0.492959	1.35403	0	0	0	2.59508	1.10582	0.820094	2.67599	0	2.25881	4.45852	0.59944	2.35483	1.86627	0	6.50585	1.68962	0	0.723362	0	0.429665	1.79129	1.33388	0.965596	1.07443	1.24565	0	0.702318	2.19801	1.57176
ENSG00000142065.15	ZFP14	3.03394	0	0	4.8559	8.10883	4.5715	3.96145	5.71011	7.62874	9.38668	2.31397	9.19624	0	16.7513	0	4.23943	23.3052	6.36229	10.5211	4.91277	8.33971	0	6.06773	7.02975	5.44866	1.81442	4.26048	3.53649	4.91203	3.80552	1.70584	3.99705	2.12324	6.40846	4.06208	19.3456	1.36127	8.33873	1.29754	3.31745	6.56076	5.35198	5.36696	7.90583	8.28012	9.59104	5.49461	8.39821	7.00625	11.3852	7.60327	4.75314	1.44672	1.35029	1.71866	8.35934	6.66941	11.5872	4.29774	12.4565	3.59648	0	4.39602	5.50114
ENSG00000266973.1	ENSG00000266973	0	0	0	0	0	0	0	0	0	0	0	0	0	0	0	0	0	0	1.75352	1.22819	0	0	0	0	0	0	0	0	0	0	0	0	0	0	0	0	0	0	0	0	0	0	0	0	0	0	0	0	0	0	0	0	0	0	0	0	0	0	0	0	0	0	0	0
ENSG00000267363.1	ENSG00000267363	0	0	0	0	0	0	0	0	0	0	0	0	0	0	0	0	0	0	0	0	0	0	0	0	0	0	0	0	0	0	0	0	0	0	0	0	0	0	0	0	0	0	0	0	0	0	0	0	0	0	0	0	0	0	0	0	0	0	0	0	0	0	0	0
ENSG00000181007.10	ZFP82	1.51697	0	5.1538	4.04658	5.40588	0	1.98072	4.75842	0	2.68191	0.771324	1.53271	0	0	0	2.82628	11.6526	1.87126	5.26057	0	2.7799	0	1.51693	3.01275	2.72433	2.72163	4.26048	9.90216	3.02279	1.26851	6.82335	3.99705	2.12324	2.46479	4.06208	0	1.81503	3.33549	3.46011	4.42327	0.820094	0	6.26146	6.77642	0.636932	0.59944	3.92472	2.7994	8.00714	3.25292	8.44808	2.37657	0	4.05087	1.289	0.597096	4.00165	1.93119	3.2233	1.24565	2.87718	0.702318	1.64851	2.35763
ENSG00000267142.1	ENSG00000267142	0	0	0	0	0	0	0	0	0	0	0	0	0	0	0	0	0	0	0	0	0	0	0	0	0	0	0	0	0	0	0	0	0	0	0	0	0	0	0	0	1.64019	0	0	0	0	0	0	0	0	0	0	0	0	0	0	0	0	0	0	0	0	0	0	0
ENSG00000299561.1	ENSG00000299561	0	0	0	0	0	0	0	0	0	0	0	0	0	0	0	0	0	0	0	0	0	0	0	0	0	0	0	0	0	0	0	0	0	0	0	0	0	0	0	0	0	0	0	0	0	0	0	0	0	0	0	0	0	0	0	0	0	0	0	0	0	0	0	0
ENSG00000186017.17	ZNF566	9.10182	9.88543	0	5.66521	6.30687	14.3676	9.90362	9.51684	3.81437	6.70477	17.7404	8.42988	3.95499	6.28174	3.95771	7.53676	5.8263	11.9761	12.2747	13.5101	6.67177	35.7142	1.51693	11.0467	8.85408	11.7937	14.9117	2.12189	6.42342	5.49686	14.4996	13.3235	14.155	17.2535	9.47819	5.27606	8.62137	5.83711	9.5153	7.18782	6.56076	3.56799	7.15595	11.294	8.28012	5.9944	6.27955	11.1976	8.00714	6.50585	10.9825	4.75314	23.8709	13.5029	10.7416	11.9419	9.33717	9.65596	8.59547	3.73694	10.7894	8.42782	10.4406	7.85878
ENSG00000267309.2	ZNF566-AS1	0	0	0	0.809316	0	0	0	0.951684	7.62874	1.34095	0	0	0	1.04696	0	0	0	0.374252	0	0	0.55598	0	0	0	1.36217	0	0	0	0.377848	0	0	0	0.707748	0	0	0	0.453757	0.833873	0	0	1.64019	0	0	1.1294	1.9108	0.59944	0.784944	0.933135	0	0	0	0	0.723362	0	0	0	0	1.93119	0	0	0.719295	0	0	0
ENSG00000267091.1	CTBP2P7	0	0	0	0	0	0	0	0	0	0	0	0	0	0	0	0	0	0	0	0	0	0	0	0	0	0	0	0	0	0	0	0	0	0	0	0	0	0	0	0	0	0	0	0	0	0	0	0	0	0	0	0	0	0	0	0	0	0	0	0	0	0	0	0
ENSG00000254004.8	ZNF260	13.6527	3.5947	10.3076	4.04658	8.10883	10.4491	5.94217	7.61348	3.81437	10.7276	6.94191	12.2616	13.8425	16.7513	19.7886	7.53676	5.8263	8.23355	1.75352	4.91277	12.2316	0	10.6185	21.0892	6.12974	10.8865	6.39072	14.1459	7.93482	12.6851	9.38211	11.9912	4.24649	11.338	10.8322	3.51737	5.89884	3.33549	5.62268	8.84654	6.56076	12.488	16.1009	16.9411	6.36932	8.39216	12.5591	14.9302	11.0098	21.144	5.91366	10.6946	11.5738	12.1526	6.01531	17.3158	9.33717	4.82798	11.8188	9.96517	5.03507	4.91623	10.4406	7.0729
ENSG00000228629.3	ENSG00000228629	0	0.898675	0	0	0	0	0	0	0	0	0	0	0	0	0	0	0	0	0	0	0	0	0	0	0	0	0	0	0	0	0	0	0	0	0	0	0	0	0	0	0	0	0	0	0	0	0	0	0	0	0	0	0	0	0	0	0	0	0	0	0	0	0	0
ENSG00000186020.14	ZNF529	1.51697	2.69603	0	1.61863	1.80196	0	1.98072	4.75842	0	0	0.771324	3.06541	0	6.28174	0	0.942095	0	1.12276	0	2.45639	3.89186	8.92854	0	6.0255	1.36217	1.81442	0	4.24378	0.377848	0.422835	3.41167	3.99705	1.4155	1.97183	6.77014	14.0695	1.81503	0.833873	1.29754	2.21164	2.46028	0	4.02522	1.1294	5.73239	1.79832	3.13978	0.933135	1.00089	6.50585	0.844808	2.37657	0.723362	2.70058	0.429665	1.19419	2.66776	0.965596	1.07443	2.49129	0.719295	2.10695	0.549503	9.43053
ENSG00000233527.11	ZNF529-AS1	7.58485	11.6828	23.1921	4.04658	10.8118	30.6944	1.98072	7.61348	0	2.68191	18.5118	12.2616	25.7074	6.28174	19.7886	28.2628	5.8263	16.4671	3.50705	20.8793	6.11578	0	6.06773	2.0085	6.12974	9.07212	0	7.07297	23.4266	11.8394	8.52919	3.99705	12.7395	23.662	12.1862	5.27606	11.3439	12.5081	6.48771	3.87036	7.38085	7.13598	6.26146	2.25881	6.36932	1.79832	1.56989	0.933135	10.0089	3.25292	5.91366	10.6946	23.1476	14.8532	15.0383	17.3158	5.33553	8.69036	19.3398	7.47387	10.0701	21.7719	10.4406	7.85878
ENSG00000161298.20	ZNF382	3.03394	8.08808	2.5769	1.61863	1.80196	9.143	1.98072	3.80674	0	5.36382	6.94191	8.42988	0	4.18783	23.7463	8.47885	5.8263	7.1108	15.7817	12.2819	2.7799	0	7.58466	8.034	5.44866	0.907212	2.13024	1.41459	7.93482	4.22835	3.41167	2.6647	12.0317	9.36621	2.70806	5.27606	8.16762	3.33549	7.78525	5.52909	2.46028	5.35198	3.57798	2.25881	4.45852	4.19608	1.56989	9.33135	1.00089	1.62646	10.9825	2.37657	6.51025	5.40116	8.16364	10.1506	2.66776	6.75917	7.52104	3.73694	4.31577	7.02318	2.74751	7.0729
ENSG00000197808.14	ZNF461	1.51697	0	2.5769	2.42795	3.60392	3.26536	1.98072	2.85505	7.62874	12.0686	1.54265	2.29906	3.95499	0	3.95771	4.71047	5.8263	2.99402	1.75352	3.68458	4.44784	8.92854	1.51693	0	0.681083	1.81442	4.26048	2.82919	3.02279	0.84567	5.97043	3.99705	2.83099	1.97183	2.70806	0	2.72254	1.66775	4.32514	1.65873	0.820094	4.45998	4.02522	3.38821	4.45852	3.59664	1.56989	1.86627	2.00179	4.87939	2.53442	2.37657	2.17008	2.70058	1.71866	2.98548	1.33388	1.93119	3.2233	0	4.31577	4.21391	1.09901	0.785878
ENSG00000301128.1	ENSG00000301128	0	0	0	0	0	0	0	0	7.62874	0	0.771324	0	0	0	0	0.471047	0	0	0	0	1.11196	0	0	0	0.681083	0.907212	0	0	0	0	0	1.33235	0	0	0	0	0	0	0.432514	0	0	0	0	0	0	0	0	0	0	0	0	0	0	0	0.429665	0	2.66776	0	0	0	0	0.702318	0	0
ENSG00000276071.1	ENSG00000276071	0	0	0	0	0	0	0	0	0	0	0	0	0	0	0	0	0	0	0	0	0	0	0	0	0	0	0	0	0	0	0	0	0.707748	0	0	0	0	0	0	0	0	0	0	0	0.636932	0	0	2.7994	0	0	0	0	0	0	0	0	0	0	1.07443	0	0	1.40464	0	0
ENSG00000225975.9	ZNF567-DT	0	3.5947	15.4614	0	1.80196	1.95921	5.94217	0	0	1.34095	3.85662	0.766353	0	2.09391	0	4.71047	0	0.748505	3.50705	1.22819	1.11196	0	0	0	2.72433	2.72163	0	2.82919	1.13355	2.11418	0	1.33235	2.12324	0.985917	1.35403	1.75869	1.81503	0	2.59508	0	0.820094	0.891997	1.78899	2.25881	0	0.59944	1.56989	1.86627	0	0	1.68962	2.37657	0.723362	2.70058	1.289	1.79129	1.33388	2.89679	1.07443	1.24565	2.15789	2.10695	1.09901	0.785878
ENSG00000189042.15	ZNF567	7.58485	2.69603	5.1538	5.66521	4.5049	7.18378	9.90362	12.3719	19.0718	2.68191	5.39927	13.028	5.93248	7.3287	11.8731	4.71047	0	7.1108	5.26057	2.45639	8.33971	0	9.10159	9.03825	6.81083	5.44327	0	4.24378	2.64494	5.07402	6.82335	5.32941	8.49298	6.90142	5.41611	12.3108	7.71386	6.67098	8.65028	6.63491	6.56076	9.81197	3.13073	7.90583	6.36932	2.39776	2.35483	3.73254	7.00625	6.50585	5.06885	8.318	5.78689	4.05087	3.86699	10.1506	5.33553	3.86238	8.59547	8.71952	13.6666	1.40464	8.24254	5.50114
ENSG00000267041.6	ZNF850	3.03394	1.79735	0	5.66521	6.30687	8.48993	11.8843	0	3.81437	9.38668	6.94191	6.13082	0	2.09391	7.91543	5.18152	11.6526	8.60781	3.50705	6.14097	5.5598	0	9.10159	2.0085	3.40541	1.81442	4.26048	2.82919	6.04558	2.53701	0	2.6647	8.49298	9.85917	4.06208	8.79343	4.08381	0	6.05519	2.21164	4.92057	4.45998	10.7339	0	2.54773	3.59664	1.56989	4.66567	2.00179	8.13231	10.1377	13.0711	14.4672	10.8023	5.15598	12.539	5.33553	9.65596	4.29774	6.22823	12.228	7.7255	4.39602	7.85878
ENSG00000267260.4	ENSG00000267260	0	0	0	0	0	0	0	0	0	0	0	0.766353	0	0	0	0	0	0	0	0	0	0	0	0	0	0	0	0.707297	0	0	0	0	0	0	0	0	0	0	0	0	0	0	0	0	0	0	0	0	0	0	0	0	0	0	0	0	0	0	2.14887	0	0	0	0	0
ENSG00000267353.1	ENSG00000267353	0	0	0	0	0	0	0	0	0	0	0	0	0	0	0	0	0	0	0	0	0	0	0	0	0	0	0	0	0	0	0	0	0	0	0	0	0	0	0	0	0	0	0	0	0	0	0	0	0	0	0	0	0	0	0	0	0	0	0	0	0	0	0	0
ENSG00000267254.9	ZNF790-AS1	1.51697	0	0	0	0.900981	1.95921	0	0	0	0	0	0.766353	0	1.04696	0	0.471047	0	0.374252	5.26057	1.22819	0.55598	0	1.51693	3.01275	0	0	4.26048	0	0.755697	0	1.70584	0	0.707748	0.492959	0	0	0.453757	0	1.29754	1.65873	0	0	2.23623	0	1.27386	2.39776	0.784944	0.933135	0	1.62646	0.844808	0	0.723362	0	0.85933	0.597096	1.33388	0.965596	0	3.73694	0.719295	1.40464	2.74751	1.57176
ENSG00000307475.1	ENSG00000307475	0	0	0	0	0	0	0	0	0	0	0	0	0	0	0	0	0	0	0	0	0	8.92854	0	0	0	0	0	0	0	0	0	0	0	0	0	0	0	0	0	0	0	0	0	0	0	0	0	0	0	0	0	0	0	0	0	0	0	0	0	0	0	0	0	0
ENSG00000197863.10	ZNF790	7.58485	1.79735	0	2.42795	2.70294	3.26536	1.98072	2.85505	0	5.36382	2.31397	5.36447	0	3.14087	7.91543	5.18152	0	3.36827	0	4.91277	3.89186	0	1.51693	5.02125	4.0865	6.35048	4.26048	2.82919	2.64494	3.38268	4.26459	3.99705	5.66198	5.9155	2.70806	5.27606	5.89884	1.66775	0.865028	1.65873	9.02104	4.45998	3.57798	1.1294	1.27386	0.59944	3.92472	4.66567	2.00179	4.87939	5.06885	5.94143	5.06353	4.05087	1.71866	1.79129	1.33388	3.86238	9.6699	0	7.91225	6.32086	3.84652	5.50114
ENSG00000307498.1	ENSG00000307498	0	0	0	0	0	0	0	0	0	0	0	0	0	0	0	0	0	0	0	0	0	0	0	0	0	0	0	0	0	0	0	0	0	0	0	0	0	0	0	0	0	0	0	0	0	0	0	0	0	0	0	0	0	0	0	0	0	0	0	0	0	0	0	0.785878
ENSG00000251247.14	ZNF345	3.03394	0	0	0.809316	0	0.653071	0	0.951684	0	1.34095	0.771324	0.766353	0	1.04696	0	2.35524	0	1.12276	0	4.91277	4.44784	0	1.51693	1.00425	0	2.72163	4.26048	4.24378	1.13355	2.53701	0.852919	2.6647	3.53874	2.46479	1.35403	7.03475	0	1.66775	3.89262	1.65873	3.28038	1.78399	0	1.1294	1.27386	0.59944	0.784944	0.933135	1.00089	1.62646	0	2.37657	2.89345	1.35029	0.429665	1.19419	1.33388	1.93119	1.07443	4.98258	2.15789	2.10695	3.29702	0.785878
ENSG00000291239.1	ENSG00000291239	0	0	0	0	0	0	0	0	0	0	0	0	0	0	0	0	0	0	0	0	0	0	0	0	0	0	0	0	0	0	0	0	0	0	0	0	0	0	0	0	0	0	0	0	0	0	0	0	0	0	0	0	0	0	0	0	0	0	0	0	0	0	0	0
ENSG00000206669.1	Y_RNA	0	0	0	0	0	0	0	0	0	0	0	0	0	0	0	0	0	0	0	0	0	0	0	1.00425	1.36217	0	0	0	0	0	0	0	0	0	0	0	0	0	0	0	0	0	0	0	0	0	0	0	0	0	0	0	0	0	0	0	0	0	0	0	0	0	0.549503	0
ENSG00000185869.16	ZNF829	1.51697	1.79735	0	2.42795	3.60392	1.30614	0	1.90337	0	2.68191	2.31397	3.06541	0	1.04696	3.95771	0.942095	11.6526	2.61977	3.50705	0	1.11196	17.8571	0	3.01275	3.40541	6.35048	0	3.53649	2.26709	0.84567	5.97043	1.33235	0	4.43663	1.35403	1.75869	0.453757	3.33549	1.73006	1.10582	1.64019	2.67599	0	4.51762	1.27386	1.19888	0.784944	1.86627	5.00447	1.62646	0.844808	1.18829	0	1.35029	0	0	8.00329	0	4.29774	4.98258	0.719295	0.702318	2.19801	2.35763
ENSG00000243297.2	RPL31P61	0	0	0	0	0	0	0	0	0	0	0	0	0	0	0	0	0	0	0	0	0	0	0	0	0	0	0	0	0	0	0.852919	0	0	0	0	0	0	0	0	0	0	0	0	0	0	0	0	0	0	0	0	0	0	0	0	0	0	0	0	0	0	0	0	0
ENSG00000198453.16	ZNF568	3.03394	2.69603	7.7307	6.47453	8.10883	1.30614	7.9229	5.71011	0	1.34095	0.771324	3.06541	0	4.18783	7.91543	2.82628	0	4.11678	1.75352	2.45639	3.89186	0	1.51693	9.03825	1.36217	6.35048	12.7814	4.24378	2.26709	5.07402	3.41167	2.6647	3.53874	4.43663	2.70806	0	2.26878	5.83711	1.73006	4.42327	6.56076	8.02797	4.47247	3.38821	5.09546	2.39776	3.92472	5.59881	4.00357	6.50585	3.37923	0	0.723362	4.05087	0	4.17967	2.66776	0	3.2233	3.73694	0.719295	2.10695	4.39602	5.50114
ENSG00000197050.12	ZNF420	1.51697	3.5947	0	5.66521	3.60392	2.61229	3.96145	3.80674	7.62874	2.68191	0	0.766353	1.97749	1.04696	0	3.76838	0	1.49701	5.26057	1.22819	2.7799	0	0	2.0085	3.40541	0	2.13024	9.90216	2.26709	0.84567	3.41167	6.66176	0.707748	2.95775	0	5.27606	3.1763	4.16937	4.75765	3.31745	5.74066	4.45998	5.36696	2.25881	4.45852	2.9972	3.92472	2.7994	13.0116	3.25292	5.91366	0	1.44672	4.05087	3.00766	4.77677	9.33717	2.89679	0	6.22823	0	2.10695	2.19801	2.35763
ENSG00000300522.1	ENSG00000300522	0	0	0	0	0	0	0	0	0	0	0	0	0	1.04696	3.95771	0	0	0	3.50705	0	0.55598	0	0	0	0.681083	0	0	0	0	0	0	0	0	0	0	0	0	0	0	0	0	0	0	0	0	0	0	0	0	0	0	1.18829	0	0	0	0.597096	0	0	0	0	0	0	0	0
ENSG00000275547.1	ENSG00000275547	0	0	0	0	0	0	0	0	0	0	0	0	0	0	0	0	0	0	0	0	0	0	0	0	0	0	0	0	0	0	0	0	0	0	0	0	0	0	0	0	0	0	0	0	0	0	0	0	0	0	0	0	0	0	0	0	0	0	0	0	0	0	0	0
ENSG00000267345.2	ENSG00000267345	0	0	0	0	0	0	0	0	0	0	0	0	0	0	0	0	0	0	0	0	1.11196	0	0	0	0	0	0	0	0	0	0	0	0	0	0	0	0	0	0	0	0.820094	0	0.894494	0	0	0	0	0	0	0	0	0	0	0	0	0	0	0	0	0	0	0	0	0
ENSG00000267672.1	ENSG00000267672	0	0	0	0	0	0	0	0	3.81437	0	0	0	0	0	0	0	0	0	1.75352	0	0	0	0	0	0	0	0	0	0	0	0	0	0	0	0	0	0	0	0	0	0	0	0	0	0	0	0	0.933135	0	0	0	0	0	0	0	0	0	0	0	0	0	0	0	0
ENSG00000267360.6	ENSG00000267360	0	0	0	0	0	0	0	0	0	0	0	0	0	0	0	0	0	0	0	1.22819	0	0	0	0	0	0	0	0	0	0	0	0	0	0	0	0	0	0	0	0	0	0	0	0	0	0	0	0	0	0	0	0	0	0	0	0	0	0	0	0	0	0	0	0
ENSG00000196967.12	ZNF585A	0	0.898675	0	3.23727	4.5049	1.30614	3.96145	0.951684	7.62874	1.34095	2.31397	2.29906	1.97749	2.09391	7.91543	1.88419	0	1.12276	5.26057	1.22819	6.11578	17.8571	1.51693	0	2.72433	0.907212	2.13024	4.24378	0.377848	4.65119	1.70584	0	0	0.985917	1.35403	0	0.453757	1.66775	2.16257	2.21164	2.46028	3.56799	4.02522	0	1.27386	1.19888	2.35483	0	1.00089	0	0.844808	2.37657	2.17008	2.70058	1.289	0.597096	1.33388	0	2.14887	3.73694	1.43859	2.10695	1.64851	2.35763
ENSG00000267437.1	ENSG00000267437	0	0	0	0	0	0	0	0	0	0	0	0	0	0	0	0	0	0	0	0	0	0	0	0	0	0	0	0	0	0	0	0	0	0	0	0	0	0	0	0	0	0	0	0	0	0	0	0	0	0	0	0	0	0	0	0	0	0	0	0	0	0	0	0
ENSG00000245680.12	ZNF585B	9.10182	3.5947	0	1.61863	7.20785	0.653071	5.94217	4.75842	3.81437	6.70477	3.0853	5.36447	1.97749	11.5165	0	3.29733	5.8263	1.87126	5.26057	2.45639	10.0076	26.7856	10.6185	2.0085	8.17299	6.35048	0	7.07297	3.02279	2.95985	2.55876	2.6647	3.53874	5.42254	9.47819	17.5869	1.36127	4.16937	3.46011	3.87036	11.4813	0	7.15595	11.294	7.64318	1.19888	5.49461	1.86627	5.00447	1.62646	0	1.18829	2.89345	5.40116	2.14833	8.35934	1.33388	3.86238	1.07443	9.96517	2.15789	0.702318	9.89105	8.64465
ENSG00000188283.13	ZNF383	3.03394	1.79735	5.1538	1.61863	7.20785	1.30614	1.98072	1.90337	3.81437	4.02286	3.0853	6.13082	0	1.04696	3.95771	2.82628	0	6.36229	3.50705	2.45639	2.7799	8.92854	0	2.0085	7.49191	1.81442	10.6512	1.41459	3.77848	4.22835	4.26459	10.6588	3.53874	2.46479	0	8.79343	5.44508	2.50162	2.59508	2.76454	4.92057	3.56799	3.57798	11.294	4.45852	3.59664	9.41933	6.53194	4.00357	6.50585	5.06885	1.18829	0.723362	1.35029	3.00766	1.79129	6.66941	2.89679	3.2233	6.22823	2.87718	2.80927	1.64851	3.92939
ENSG00000267605.9	ENSG00000267605	0	0	0	0	0	0	0	0.951684	0	0	0	0	0	0	0	0.471047	0	0.374252	0	0	0	0	0	0	0	0	0	0	0	0	0	0	0	0	0	0	0	0	0.432514	0	0.820094	0	0	1.1294	0	0	0	0	0	0	0.844808	0	0	0	0	0	0	0	0	0	0	0	0	0
ENSG00000226686.11	LINC01535	0	0	0	0	0.900981	0	0	0	0	0	0	0	0	0	0	0	0	0	0	0	0	0	0	0	0.681083	0	0	0	0	0	0	0	0	0	0	0	0	0.833873	0	0	0	0	0	1.1294	0	0	0	0	0	0	0	0	0	0	0	0	0	0	0	0	0	0	0	0
ENSG00000286449.1	ENSG00000286449	0	0	0	0.809316	0	0	0	0	0	0	0	0	0	0	0	0	0	0	1.75352	0	0	0	0	1.00425	0	0	0	1.41459	0.377848	0	0	0	0	0	0	0	0	0	0.865028	0	0	0	0	0	0.636932	0	0	0	0	0	0	0	0	0	0	0	0	0	0	0	0	0	0	0
ENSG00000181666.20	ZNF875	9.10182	3.5947	7.7307	8.09316	5.40588	3.91843	0	6.66179	11.4431	28.16	5.39927	4.59812	7.90998	15.7044	0	3.29733	23.3052	4.11678	5.26057	3.68458	7.22775	8.92854	4.55079	12.051	8.17299	5.44327	6.39072	9.90216	6.80127	4.22835	5.11751	7.99411	3.53874	6.90142	8.12417	12.3108	2.72254	11.6742	3.0276	13.2698	7.38085	8.91997	4.47247	10.1646	4.45852	12.5882	13.344	13.997	8.00714	8.13231	10.9825	2.37657	3.61681	6.75145	5.58565	2.38838	2.66776	2.89679	5.37217	18.6847	5.03507	1.40464	1.64851	8.64465
ENSG00000276846.1	ENSG00000276846	0	0	0	0	0	0	0	0	0	0	0	0	0	0	0	0	0	0	0	0	0	0	0	0	0	0	0	0	0	0	0	0	0	0	0	0	0	0	0	0	0	0	0	0	0	0	0	0	0	0	0	0	0	0	0	0	0	0	0	0	0	0	0	0
ENSG00000303209.1	ENSG00000303209	0	0	0	0	0	0	0	0	0	0	0	0	0	0	0	0	0	0	0	0	0	0	0	0	0	0	0	0	0	0	0	0	0	0	0	0	0	0	0	0	0	0	0	0	0	0	0	0	0	0	0	0	0	0	0	0	0	0	0	0	0	0	0	0
ENSG00000267682.1	ENSG00000267682	0	0	0	0	0	0	0	0	0	0	0	0	0	0	0	0	0	0	0	0	0	0	0	0	0	0	0	0	0	0	0	0	0	0	0	0	0	0	0	0	0	0	0	0	0	0	0	0	0	0	0	0	0	0	0	0	0	0	0	0	0	0	0	0
ENSG00000189164.16	ZNF527	7.58485	0	0	2.42795	1.80196	0.653071	7.9229	0	0	1.34095	0	3.06541	1.97749	5.23478	0	0.942095	0	1.12276	3.50705	0	1.66794	0	0	3.01275	1.36217	0.907212	2.13024	1.41459	2.26709	0	1.70584	3.99705	0	1.47888	5.41611	8.79343	1.36127	0.833873	3.0276	2.21164	0	5.35198	0.894494	1.1294	0.636932	0.59944	3.13978	0	6.00536	0	2.53442	1.18829	0	0	1.289	1.19419	0	0	1.07443	1.24565	3.59648	2.10695	1.64851	0.785878
ENSG00000279936.1	ENSG00000279936	0	0	0	0	0	0	0	0	0	0	0	0	0	0	0	0	0	0	1.75352	0	0	0	0	0	0	0	0	0	0	0	0	0	0	0	0	0	0	0	0	0.552909	0	0	0	0	0	0	0	0	0	0	0	0	0	0	0	0	0	0	0	0	0	0	0	0
ENSG00000196437.13	ZNF569	9.10182	10.7841	5.1538	6.47453	5.40588	18.286	15.8458	10.4685	3.81437	10.7276	10.0272	6.13082	5.93248	7.3287	0	10.363	5.8263	14.2216	5.26057	13.5101	7.78373	8.92854	15.1693	1.00425	17.0271	10.8865	2.13024	4.24378	9.44621	9.30237	5.97043	14.6559	18.4014	13.3099	12.1862	14.0695	14.0665	6.67098	16.003	14.9285	13.1215	8.91997	8.49769	10.1646	13.3756	13.1877	5.49461	9.33135	14.0125	3.25292	9.29289	16.636	18.8074	10.8023	10.312	16.1216	13.3388	14.4839	8.59547	11.2108	9.35084	12.6417	8.24254	7.0729
ENSG00000171827.12	ZNF570	9.10182	8.08808	0	15.377	7.20785	12.4084	11.8843	7.61348	0	8.04573	8.48456	5.36447	5.93248	9.42261	3.95771	4.23943	0	6.36229	7.01409	2.45639	8.33971	53.5713	6.06773	12.051	4.76758	11.7937	12.7814	9.19487	6.04558	4.22835	5.11751	5.32941	3.53874	9.36621	6.77014	17.5869	5.89884	3.33549	12.5429	12.164	4.10047	5.35198	9.39218	7.90583	9.55398	7.79272	8.63438	9.33135	6.00536	11.3852	5.91366	2.37657	3.61681	6.75145	2.57799	11.9419	6.66941	7.72477	6.4466	9.96517	12.9473	3.51159	3.29702	8.64465
ENSG00000266916.10	ZNF793-AS1	0	0	0	0	0	0	0	0	0	0	0	0	0	0	0	0	0	0	0	0	0	0	0	0	0	0	0	0	0	0	0	0	0	0	0	0	0.453757	0	0	0	0	0	0	1.1294	0	0	0.784944	0	0	0	0	0	0	0	0	0	0	0	0	0	0	0	0	0
ENSG00000188227.15	ZNF793	1.51697	1.79735	0	3.23727	0	0	5.94217	1.90337	0	0	0.771324	3.06541	0	1.04696	0	2.82628	0	0.374252	0	1.22819	2.7799	0	0	4.017	0	1.81442	2.13024	0	2.64494	1.26851	3.41167	2.6647	0	0.492959	1.35403	3.51737	0	3.33549	0	1.65873	4.92057	0.891997	0.894494	1.1294	2.54773	1.19888	2.35483	4.66567	0	1.62646	0.844808	0	0	1.35029	1.71866	0	0	0.965596	0	1.24565	0	0	1.09901	2.35763
ENSG00000180458.2	ENSG00000180458	0	0	0	0	0	0	0	0	0	0	0	0	0	0	0	0.471047	0	0	0	0	0	0	1.51693	0	0	0	0	0	0	0	0	0	0	0	0	0	0.453757	0	0	0	0	0	0.447247	0	0	0	0	0.933135	0	0	0	0	0	0	0	0	0	0	0	0	0	0	0	0
ENSG00000267470.7	ZNF571-AS1	0	0	2.5769	1.61863	0	1.30614	7.9229	0	0	0	0.771324	0	0	3.14087	0	2.82628	0	1.12276	0	0	0.55598	0	0	0	0	0	0	0	3.40064	2.11418	0	0	0.707748	1.97183	0	0	0.453757	1.66775	0.432514	1.10582	4.92057	2.67599	0.447247	0	0	0	0	0.933135	1.00089	0	0.844808	0	0.723362	0	0.429665	2.98548	0	0.965596	0	1.24565	0.719295	2.10695	0	0.785878
ENSG00000171817.18	ZNF540	0	0.898675	0	0	0.900981	1.30614	0	0.951684	0	1.34095	0	0.766353	0	3.14087	0	0	0	0	0	1.22819	2.22392	0	1.51693	2.0085	0.681083	1.81442	2.13024	2.12189	1.51139	1.26851	0	2.6647	1.4155	0.492959	2.70806	1.75869	0	0	1.73006	0.552909	4.10047	0	1.34174	1.1294	0	0.59944	5.49461	0.933135	2.00179	3.25292	0	0	0	0	0.429665	0	0	0.965596	1.07443	1.24565	0	0	1.09901	0.785878
ENSG00000180479.16	ZNF571	3.03394	0	0	0.809316	0.900981	0	3.96145	0.951684	3.81437	0	0.771324	0.766353	0	1.04696	0	0.942095	0	1.87126	3.50705	0	2.7799	0	0	4.017	2.04325	1.81442	0	2.82919	1.13355	0.84567	0	1.33235	0.707748	1.47888	2.70806	0	2.72254	0.833873	0.865028	7.74072	2.46028	2.67599	3.57798	4.51762	0	2.39776	6.27955	0.933135	3.00268	3.25292	0.844808	0	1.44672	0	0.85933	0	1.33388	0.965596	1.07443	3.73694	1.43859	1.40464	0.549503	3.14351
ENSG00000120784.18	ZFP30	4.55091	5.39205	0	2.42795	2.70294	4.5715	1.98072	4.75842	19.0718	4.02286	3.0853	6.13082	0	8.37565	3.95771	1.41314	11.6526	4.49103	8.76762	2.45639	4.44784	26.7856	0	8.034	1.36217	3.62885	6.39072	1.41459	3.02279	4.22835	3.41167	2.6647	4.95424	1.47888	1.35403	3.51737	4.08381	2.50162	3.46011	7.18782	2.46028	3.56799	4.91972	6.77642	3.82159	2.39776	4.70966	2.7994	5.00447	4.87939	4.22404	1.18829	3.61681	4.05087	1.289	2.98548	6.66941	1.93119	2.14887	6.22823	1.43859	4.91623	1.64851	3.14351
ENSG00000290988.1	ZNF781	0	0	0	1.61863	0	0	0	0	0	0	0	0	0	0	0	0	0	0	0	0	0	0	0	0	0	0	0	0	0	0	0	0	0	0	0	0	0	0	0	0	2.46028	0	0	0	0	0	0	0	0	1.62646	0	0	0	0	0	0	0	0	0	0	0	0	0	0
ENSG00000196381.13	ZNF781	0	0	0	0	0	0	0	0	0	0	0	0	0	0	0	0	0	0	0	0	0	0	0	0	0	0	0	0	0	0	0	0	0	0	0	0	0	0	0	0	0	0	0	0	0	0	0	0	0	0	0	0	0	0	0	0	0	0	0	0	0	0	0	0
ENSG00000267552.6	ENSG00000267552	0	0	0	0	0	0	0	0	0	0	0	0	0	0	0	0	0	0	0	0	0	0	0	0	0	0	0	0	0	0	0	0	0	0	0	0	0	0	0	0	0	0	0	0	0	0	0	0	0	0	0	0	0	0	0	0	0	0	0	0	0	0	0	0
ENSG00000267319.1	SELENOKP1	0	0	0	0	0	0	0	0	0	0	0	0	0	0	0	0	0	0	0	0	1.11196	0	0	0	0	0	0	0	0	0	0	0	0	0	0	0	0	0	0	0	0	0	0	0	0	0	0	0	0	0	0	0	0	0	0	0	0	0	0	0	0	0	0	0
ENSG00000198182.14	ZNF607	1.51697	0	0	0	3.60392	0.653071	3.96145	3.80674	11.4431	2.68191	0.771324	1.53271	0	1.04696	3.95771	0	0	1.49701	0	0	1.66794	8.92854	0	3.01275	3.40541	0.907212	0	3.53649	0.377848	0.422835	0.852919	1.33235	0	1.47888	1.35403	0	1.81503	0	0	0	0	0.891997	1.34174	0	2.54773	0.59944	3.13978	0	0	0	0.844808	0	0	0	0.429665	0.597096	2.66776	0	0	1.24565	0.719295	0	0.549503	0
ENSG00000289748.1	ENSG00000289748	0	0	0	0	0	0	0	0	0	0	0	0	0	0	0	0	0	0	0	0	0	0	0	0	0	0	0	0	0	0	0	0	0	0	0	0	0	0	0	0	0	0	0	0	0	0	0	0	0	0	0	0	0	0	0	0	0	0	0	0	0	0	0	0
ENSG00000296520.1	ENSG00000296520	0	0	0	0	0	0	0	0	0	0	0	0	0	0	0	0	0	0	0	0	0	0	0	0	0	0	0	0	0	0	0	0	0	0	0	0	0	0	0	0	0	0	0	0	0	0	0	0	0	0	0	0	0	0	0	0	0	0	0	0	0	0	0	0
ENSG00000267152.1	ENSG00000267152	0	0	0	0	0	0	0	0	0	0	0	0	0	0	0	0	0	0	0	0	0	0	0	0	0	0	0	0	0	0	0.852919	0	0	0	0	0	0	0	0	0	0	0	0	0	0	0	0	0	0	0	0	0	0	0	0	0.597096	0	0	0	0	0	0	0	0
ENSG00000287496.1	ENSG00000287496	0	0	0	0	0	0	0	0	0	0	0	0	0	0	0	0	0	0	0	0	0	0	0	0	0	0	0	0	0.377848	0	0	0	0	0	0	0	0	0	0	0	0	0	0	0	0	0	0	0	0	0	0	0	0	0	0	0	0	0	0	0	0	0	0	0
ENSG00000189144.16	ZNF573	4.55091	4.49338	12.8845	2.42795	1.80196	1.95921	0	2.85505	3.81437	1.34095	6.17059	4.59812	0	2.09391	3.95771	5.18152	0	4.11678	1.75352	7.36916	1.66794	0	4.55079	3.01275	2.72433	2.72163	6.39072	3.53649	1.88924	3.80552	4.26459	5.32941	2.12324	2.46479	0	1.75869	6.35259	4.16937	1.29754	2.76454	0.820094	1.78399	1.34174	2.25881	4.45852	6.59384	6.27955	6.53194	4.00357	3.25292	4.22404	1.18829	6.51025	6.75145	2.14833	7.16515	6.66941	0	4.29774	17.439	2.87718	7.02318	2.19801	8.64465
ENSG00000293171.2	ENSG00000293171	0	0	0	0	0	0	0	0	0	0	0	0	0	0	0	0	0	0	0	0	0	0	0	0	0	0	0	0	0	0	0	0	0	0	0	0	0	0	0	0	0	0	0	0	0	0	0	0	3.00268	0	0	0	0	0	0	0	0	0	0	1.24565	0	0	0	0
ENSG00000267422.2	ENSG00000267422	0	1.79735	0	0	0	1.30614	0	0	0	5.36382	1.54265	0.766353	1.97749	1.04696	0	0	0	0.748505	1.75352	0	0	0	0	0	0.681083	0	2.13024	2.12189	1.88924	1.69134	2.55876	0	1.4155	0	0	0	1.81503	0	1.29754	1.65873	0.820094	0	1.78899	1.1294	0	0	0.784944	1.86627	1.00089	1.62646	0	2.37657	2.89345	0	1.289	0	0	0.965596	3.2233	2.49129	1.43859	0.702318	0.549503	0.785878
ENSG00000291089.2	ENSG00000291089	0	0	0	0	0	0	0	0	0	0	0	0	0	0	0	0	0	0	0	1.22819	0	0	0	1.00425	0	0	0	0	0.377848	0	0	0	0	0	0	0	0	0	0	0.552909	0.820094	0	0	0	0	0	0	0.933135	1.00089	1.62646	0	0	0	0	0	0	0	0	1.07443	1.24565	0	0	0.549503	0.785878
ENSG00000267640.9	ENSG00000267640	0	0	0	0	0	0	0	0	0	0	0	0	0	0	0	0	0	0	0	0	0	0	0	0	0	0	0	0	0	0	0	0	0	0	0	0	0	0	0	0	0	0	0	0	0	0	0	0	0	0	0	0	0	0	0	0	0	0	0	0	0	0	0	0
ENSG00000290722.2	WDR87BP	0	0	0	0	0	0	0	0	0	0	0	0	0	0	0	0	0	0	0	0	0	0	0	0	0	0	0	0	0	0	0	0	0	0	0	0	0	0	0	0	0	0	0	0	0	0	0	0	0	0	0	0	0	0	0	0	0	0	0	1.24565	0	0	0	0
ENSG00000225868.8	WDR87BP	0	0	0	0	0	0	0	0	0	0	0	0	0	0	0	0	0	0	0	0	0	0	0	0	0	0	0	0	0	0	0	0	0	0	0	0	0	0	0	0	0	0	0	0	0	0	0	0	0	0	0	0	0	0	0	0	0	0	0	0	0	0	0	0
ENSG00000171804.11	WDR87	6.06788	3.5947	0	1.61863	0.900981	0	0	0.951684	0	1.34095	0	0	0	5.23478	0	2.35524	0	0.374252	1.75352	23.3357	4.44784	0	0	7.02975	3.40541	3.62885	8.52095	0.707297	0	0.84567	0.852919	0	1.4155	0.492959	1.35403	0	0.453757	0.833873	0.865028	4.97618	2.46028	0.891997	1.34174	1.1294	5.09546	0.59944	8.63438	16.7964	3.00268	0	0	1.18829	0	1.35029	0.429665	1.79129	0	0	3.2233	4.98258	0	1.40464	2.19801	2.35763
ENSG00000105738.12	SIPA1L3	30.3394	35.0483	10.3076	29.1354	18.0196	13.0614	49.5181	40.9224	38.1437	34.8648	13.8838	32.9532	7.90998	19.8922	59.3657	13.1893	64.0893	26.5719	28.0564	22.1075	28.911	44.6427	15.1693	25.1062	29.2866	29.0308	14.9117	45.9743	30.2279	19.8733	16.2055	18.6529	21.2324	21.1972	35.2047	47.4845	21.7803	33.3549	30.7085	35.9391	31.1636	22.2999	31.3073	39.5291	53.5023	23.9776	41.602	25.1946	23.0205	43.9145	42.2404	19.0126	11.5738	18.9041	14.6086	20.8984	17.3405	20.2775	25.7864	42.352	20.8596	30.1997	22.5296	22.7905
ENSG00000268051.1	ENSG00000268051	0	0	0	0	0	0	0	0	0	0	0	0	0	0	0	0	0	0	0	0	0	0	0	0	0	0	0	0	0	0	0	0	0	0	0	0	0	0	0	0	0	0	0	0	0	0	0	0	0	0	0	0	0	0	0	0	0	0	0	0	0	0	0	0
ENSG00000268764.1	ENSG00000268764	0	0	0	0	0	0	0	0	0	0	0	0	0	0	0	0	0	0	0	0	0	0	0	0	0.681083	0	0	0	0	0	0	0	0	0	0	0	0	0	0	0	0	0	0	0	0	0	0	0	0	0	0	0	0	0	0	0	0	0	0	0	0	0	0	0
ENSG00000297279.1	ENSG00000297279	0	0	0	0	0	0	0	0	0	0	0	0	0	0	0	0	0	0	0	0	0	0	0	0	0	0	0	0	0	0	0	0	0	0	0	0	0	0	0	0	0	0	0	0	0	0	0	0	0	0	0	0	0	0	0	0	0	0	0	0	0	0	0	0
ENSG00000269653.1	ENSG00000269653	0	0	0	0	0	0	0	0	0	0	0	0	0	0	0	0	0	0	0	0	0	0	0	0	0	0	0	0	0	0	0	0	0	0	0	0	0	0	0	0	0	0	0	0	0	0	0	0	0	0	0	0	0	0	0	0	0	0	0	0	0	0	0	0
ENSG00000268499.1	ENSG00000268499	0	0	0	0	0	0	0	0	0	0	0	0	0	0	0	0	0	0	0	0	0	0	0	0	0	0	0	0	0	0	0	0	0	0	0	0	0	0	0	0	0	0	0	0	0	0	0	0	0	0	0	0	0	0	0	0	0	0	0	0	0	0	0	0
ENSG00000275132.1	RN7SL663P	0	0	0	0	0	0	0	0	0	0	0	0	0	0	0	0	0	0	0	0	0	0	0	0	0	0	0	0	0	0	0	0	0	0	0	0	0	0	0	0	0	0	0	0	0	0	0	0	0	0	0	0	0	0	0	0	0	0	0	0	0	0	0	0
ENSG00000011332.23	DPF1	0	0	0	0	0	0	0	0	0	0	0	0	0	0	0	0.471047	0	0.374252	0	1.22819	0	0	0	1.00425	0	0	2.13024	0	0	0	0	0	0	0.492959	0	0	0	0	0	0	0	0	0	0	0.636932	0	0	0	0	0	0	0	0	0	0	0	0	0	0	0	0	0	0	0
ENSG00000167642.14	SPINT2	56.1279	57.5152	154.614	14.5677	26.1284	76.4093	91.1133	9.51684	22.8862	10.7276	84.8456	67.4391	162.154	15.7044	27.704	104.573	29.1315	41.1678	63.1268	61.4097	18.9033	0	65.2281	18.0765	28.6055	32.6596	2.13024	13.4386	93.3286	95.1379	40.0872	21.3176	61.5741	64.5776	17.6024	15.8282	65.7947	53.3679	60.9844	24.8809	34.444	30.3279	16.9954	23.7175	31.2097	16.1849	12.5591	27.0609	5.00447	13.0117	66.7399	74.862	59.3157	82.3677	111.713	64.4864	41.3503	63.7293	36.5308	21.176	46.0349	82.1712	51.1038	36.9362
ENSG00000167641.12	PPP1R14A	142.595	141.991	159.768	59.8894	59.4647	189.391	43.5759	48.5359	83.9161	16.0915	270.735	194.654	203.682	56.5357	15.8309	288.281	40.7841	81.9613	73.648	142.47	48.9263	0	80.3974	80.34	68.1083	89.8139	57.5164	18.3897	125.068	169.98	168.878	113.25	138.011	114.859	41.9749	29.8977	146.563	65.876	96.0181	60.2671	77.909	87.4157	49.6444	74.5407	62.4193	76.1289	47.0966	55.9881	46.0411	50.4203	161.358	226.963	109.951	151.233	180.889	147.483	90.704	161.255	166.537	69.7562	111.491	110.264	53.8513	68.3714
ENSG00000267748.4	ENSG00000267748	0	0	0	0	0	0	0	0	0	0	0	0	0	0	0	0	0	0	0	0	0	0	0	0	0	0	0	0	0	0	0	0	0	0	0	0	0	0	0	0	0	0	0	0	0	0	0	0	0	0	0	0	0	0	0	0	0	0	0	0	0	0	0	0
ENSG00000286037.1	ENSG00000286037	0	0	0	0	0	0	0	0	0	0	0	0	0	0	0	0	0	0	0	0	0	0	0	0	0	0	0	0	0	0	0	0	0	0	0	0	0	0	0	0	0	0	0	0	0	0	0	0	0	0	0	0	0	0	0	0	0	0	0	0	0	0	0	0
ENSG00000200209.1	Y_RNA	0	0	0	0	0	0	0	0	0	0	0	0	0	0	0	0	0	0	0	0	0	0	0	0	0	0	0	0	0	0	0	0	0	0	0	0	0	0	0	0	0	0	0	0	0	0	0	0	0	0	0	0	0	0	0	0	0	0	0	0	0	0	0	0
ENSG00000167645.18	YIF1B	33.3733	25.1629	74.7301	10.5211	24.3265	46.3681	33.6723	10.4685	11.4431	6.70477	48.5934	36.0186	45.4824	18.8452	59.3657	73.0124	40.7841	20.9581	35.0705	36.8458	7.78373	0	25.7878	12.051	17.0271	19.9587	4.26048	7.07297	57.433	38.9008	23.8817	15.9882	41.0494	27.1127	16.2483	12.3108	98.4652	13.342	25.5183	13.2698	18.0421	21.4079	9.83943	15.8117	17.8341	11.3894	6.27955	12.1307	12.0107	6.50585	27.8787	19.0126	45.5718	47.2602	44.6852	30.4519	25.3438	30.8991	27.9353	9.96517	37.4033	45.6507	29.6732	19.6469
ENSG00000167644.13	C19orf33	0	0	0	0	0	0	0	0	0	0	0	0	0	0	0	0	0	0	0	0	0	0	0	0	0	0	0	0	0	0	0	0	0	0	0	0	0	0	0	0	0	0	0	0	0	0	0	0	0	0	0	0	0	0	0	0	0	0	0	0	0	0	0	0
ENSG00000099337.6	KCNK6	24.2715	37.7444	43.8073	15.377	15.3167	42.4496	71.3061	19.0337	7.62874	14.7505	43.9655	31.4205	92.9422	15.7044	79.1543	54.6415	17.4789	22.0809	36.824	50.3559	25.5751	17.8571	25.7878	25.1062	21.7946	16.3298	6.39072	10.6095	26.8272	48.2032	50.3222	18.6529	23.3557	26.1268	18.9564	12.3108	25.8641	13.342	33.7361	18.246	43.465	21.4079	12.9702	21.4587	25.4773	14.986	24.3333	16.7964	8.00714	19.5175	21.1202	30.8954	22.4242	28.3561	54.5675	18.51	21.3421	28.9679	41.9029	12.4565	34.5262	29.4974	14.8366	21.2187
ENSG00000099338.23	CATSPERG	0	1.79735	0	0.809316	0	0.653071	0	0	0	0	0	0	0	2.09391	0	1.41314	0	0.748505	1.75352	2.45639	2.22392	0	1.51693	0	0	2.72163	0	1.41459	0	0.84567	1.70584	3.99705	0	2.46479	0	0	0.907513	0	0.432514	3.87036	0.820094	0	0	0	1.27386	0	0	2.7994	0	0	0.844808	2.37657	0.723362	2.70058	0.85933	1.19419	1.33388	0	0	0	1.43859	0	0	1.57176
ENSG00000266963.1	ENSG00000266963	0	0	0	0	0	0	0	0	0	0	0	0	0	0	0	0	0	0	0	0	0	0	0	0	0	0	0	0	0	0	0	0	0	0	0	0	0	0	0	0	0	0	0	0	0	0	0	0	0	0	0	0	0	0	0	0	0	0	0	0	0	0	0	0
ENSG00000294383.1	ENSG00000294383	0	0	0	0	0	0	0	0	0	0	0	0	0	0	0	0	0	0	0	0	0	0	0	0	0	0	0	0	0	0	0	0	0	0	0	0	0	0	0	0	0	0	0	0	0	0	0	0	0	0	0	0	0	0	0	0	0	0	0	0	0	0	0	0
ENSG00000099341.13	PSMD8	53.0939	42.2377	15.4614	72.8385	46.851	18.9391	21.788	54.246	45.7724	71.0706	23.1397	31.4205	25.7074	48.16	11.8731	24.0234	46.6104	44.9103	36.824	17.1947	47.2583	35.7142	28.8217	54.2295	50.4001	45.3606	57.5164	62.9495	30.6057	45.6662	48.6164	50.6294	24.7712	36.4789	47.391	65.0714	21.7803	63.3744	34.6011	49.7618	36.9043	44.5998	49.1972	77.9289	66.2409	76.1289	62.0106	52.2555	64.0572	48.7939	32.9475	34.4603	13.7439	18.9041	22.7723	35.8258	37.3487	20.2775	23.6375	46.0889	27.3332	28.0927	33.5197	45.5809
ENSG00000179168.16	GGN	0	0	2.5769	0	0	0	0	0	0	0	0	0	0	0	0	0	0	0.374252	1.75352	0	0	0	0	0	0	0	0	0	0	0	0	0	0	0	1.35403	0	0	0	0	1.10582	0	0	0.447247	0	0	0	0	0	0	0	0	0	0	0	0	0	0	0	0	1.24565	0.719295	0	0	0
ENSG00000267090.1	ENSG00000267090	0	0	0	0	0	0	0	0	0	0	0	0	0	0	0	0	0	0	0	0	0	0	0	0	0	0	0	0	0	0	0	0	0	0	0	0	0	0	0	0	0	0	0	0	0	0	0	0	0	0	0	0	0	0	0	0	0	0	0	0	0	0	0	0
ENSG00000188766.14	SPRED3	0	0.898675	0	0	0	0	0	0	0	0	0	0	0	2.09391	0	0	0	0	1.75352	0	0.55598	0	0	0	0	0	0	0	0	0	0.852919	0	0	0	1.35403	0	0	0	0	1.10582	0	0	0.447247	0	0	0.59944	0	0	0	0	0	0	0	0	0	0	2.66776	0	0	2.49129	0	0	0	0
ENSG00000297441.1	ENSG00000297441	0	0	0	0	0	0	0	0	0	0	0	0	0	0	0	0	0	0	0	0	0	0	0	0	0	0	0	0	0	0	0	0	0	0	0	0	0	0	0	0	0	0	0	0	0	0	0	0	0	0	0	0	0	0	0	0	0	0	0	0	0	0	0	0
ENSG00000130244.14	FAM98C	3.03394	1.79735	0	4.04658	0	1.95921	0	6.66179	0	4.02286	1.54265	3.06541	0	4.18783	0	2.35524	0	2.61977	5.26057	1.22819	3.89186	0	0	5.02125	5.44866	3.62885	12.7814	4.24378	2.64494	2.11418	8.52919	7.99411	3.53874	0.985917	12.1862	3.51737	2.26878	3.33549	4.32514	1.65873	3.28038	4.45998	5.81421	12.4234	10.1909	4.79552	5.49461	2.7994	5.00447	16.2646	2.53442	2.37657	2.17008	4.05087	3.00766	0.597096	0	1.93119	3.2233	6.22823	1.43859	2.80927	3.84652	2.35763
ENSG00000171777.17	RASGRP4	12.1358	14.3788	5.1538	22.6609	16.2177	7.18378	11.8843	19.9854	26.7006	33.5239	10.7985	11.4953	0	29.3148	35.6194	15.0735	5.8263	26.1977	3.50705	17.1947	20.0153	98.214	27.3048	21.0892	36.7785	13.6082	23.4326	26.8773	17.381	17.7591	17.9113	13.3235	9.90847	12.324	16.2483	15.8282	11.7977	30.8533	19.0306	30.9629	10.6612	7.13598	20.1261	27.1057	22.9296	17.3838	28.258	22.3952	38.0339	26.0234	16.8962	9.50628	2.17008	6.75145	11.601	17.3158	17.3405	9.65596	17.1909	19.9303	10.7894	11.9394	17.0346	23.5763
ENSG00000196218.15	RYR1	9.10182	4.49338	0	0.809316	1.80196	0.653071	7.9229	6.66179	0	2.68191	0	5.36447	0	4.18783	7.91543	1.88419	0	0.374252	1.75352	4.91277	0.55598	0	0	7.02975	2.72433	0.907212	6.39072	5.65838	1.51139	2.53701	4.26459	6.66176	1.4155	0.985917	0	3.51737	9.07513	4.16937	1.73006	3.31745	6.56076	3.56799	4.02522	5.64702	5.09546	4.19608	8.63438	10.2645	7.00625	6.50585	0	3.56486	1.44672	0	2.14833	0	0	2.89679	0	0	2.15789	4.21391	2.19801	8.64465
ENSG00000269445.1	ENSG00000269445	0	0	0	0	0	0	0	0	0	0	0	0	0	0	0	0	0	0	0	0	0	0	0	0	0	0	0	0	0	0	0	0	0	0	0	0	0	0	0	0	0	0	0	0	0	0	0	0	0	0	0	0	0	0	0	0	0	0	0	0	0	0	0	0
ENSG00000268055.3	ENSG00000268055	0	0	0	0	0	0	0	0	0	0	0	0	0	0	0	0	0	0	0	0	0	0	0	0	0	0	2.13024	0	0	0	0	0	0	0	0	0	0	0	0	0	0	0	0	0	0	0	0	0	0	0	0	0	0	0	0	0	0	0	0	0	0	0	0	0
ENSG00000104814.14	MAP4K1	12.1358	4.49338	5.1538	16.1863	7.20785	5.22457	25.7494	16.1786	19.0718	24.1372	5.39927	10.7289	11.865	19.8922	31.6617	6.59466	34.9578	15.3443	22.7958	8.59736	15.5675	44.6427	16.6862	18.0765	5.44866	8.1649	12.7814	19.097	18.1367	9.72521	10.235	5.32941	2.12324	14.2958	23.0185	15.8282	9.07513	11.6742	12.5429	11.6111	13.9416	8.91997	15.6536	6.77642	19.7449	17.9832	14.129	13.0639	14.0125	6.50585	7.60327	8.318	3.61681	5.40116	4.72632	7.16515	8.00329	5.79358	10.7443	9.96517	12.228	4.91623	10.4406	18.8611
ENSG00000267291.2	MAP4K1-AS1	0	0	0	0	0	0	0	0	0	0	0	0	0	0	0	0	0	0.374252	0	0	0	0	0	0	0	0	0	0	0	0	0	0	0	0	0	0	0	0	0	0.552909	0	0	0	0	0.636932	0.59944	0	0	0	0	0	0	0	0	0	0	0	0	0	0	0	0	0	0
ENSG00000178982.11	EIF3K	48.543	61.1099	48.9611	55.0335	53.1579	31.3474	45.5567	71.3763	80.1018	97.8897	16.9691	64.3736	53.3923	98.4139	27.704	36.2707	58.263	57.6349	73.648	41.7586	66.7177	44.6427	50.0587	95.4037	72.8759	89.8139	89.47	117.411	59.7001	49.8946	60.5572	94.597	28.3099	38.9437	77.1796	105.521	38.5693	62.5405	63.147	70.7723	70.5281	73.1437	71.5595	92.6111	83.4381	86.9188	99.6879	87.7147	87.0777	82.9495	48.1541	33.272	13.0205	35.1076	27.9282	48.3648	42.6842	44.4174	44.0518	87.1952	40.9998	40.0321	53.3018	69.1572
ENSG00000130402.15	ACTN4	110.739	146.484	257.69	171.575	127.038	124.737	190.15	174.158	221.233	159.574	111.842	119.551	266.962	150.762	201.843	137.546	122.352	134.357	212.176	128.96	137.327	160.714	156.244	112.476	179.125	118.845	149.117	128.728	163.231	152.221	150.967	122.576	93.4227	115.352	146.235	172.351	120.699	132.586	144.892	168.084	144.337	123.988	146.25	131.011	121.654	107.899	153.849	161.432	144.129	203.308	136.014	127.147	120.078	130.978	168.429	114.642	121.383	95.594	117.113	124.565	149.613	136.25	170.895	135.171
ENSG00000267375.1	ENSG00000267375	0	0.898675	0	0	1.80196	0	0	0	0	0	0.771324	0	0	1.04696	0	3.76838	0	0	0	2.45639	0	0	0	0	0	0	0	0	0	0.422835	0.852919	1.33235	0.707748	0.985917	0	0	0	0	0.432514	0	0	0	0	0	0	0	0	1.86627	0	0	0	0	2.17008	0	0	0	0	0.965596	0	0	0	0	0	0
ENSG00000298338.1	ENSG00000298338	0	0	0	0.809316	0	0	0	0	0	0	0	0	0	0	0	0	0	0	0	0	0	0	0	0	0	0	4.26048	0	0	0	0	0	0	0	0	0	0	0	0	0	0.820094	0	0	0	0	0	0	0	0	1.62646	0	0	0	0	0	0	0	0	0	0	0	0	0	0
ENSG00000182472.9	CAPN12	0	0	0	0	0	0	0	0	0	0	0	0	0	0	0	0.471047	0	0	0	1.22819	0	0	0	0	0.681083	0	0	1.41459	0.377848	0	0	1.33235	0	0	1.35403	0	0	0	0	0.552909	0	0.891997	0	0	0	0.59944	0	0.933135	0	0	0	0	0	0	0	0.597096	0	0	0	0	0	0.702318	0	0
ENSG00000267892.1	ENSG00000267892	1.51697	0	0	0	0	0	1.98072	0	0	0	0	0	0	0	0	0	0	0	0	0	0	0	0	0	0	0	0	0.707297	0.377848	0	0	0	0	0	0	0	0	0	0	0	0	0	0.447247	0	0	0	0	0	0	0	0	0	0	0	0.429665	0	0	0	0	0	0.719295	0	0	0
ENSG00000205076.5	LGALS7	0	0	0	0	0	0	0	0	0	0	0	0	0	0	0	0	0	0	0	0	0	0	0	0	0	0	0	0	0	0	0	0	0	0	0	0	0	0	0	0	0	0	0	0	0	0	0	0	0	0	0	0	0	0	0	0	0	0	0	0	0	0	0	0
ENSG00000178934.5	LGALS7B	0	0	0	0.809316	0	0	0	0	0	0	0	0	0	0	0	0	0	0.374252	0	0	0	0	0	0	0	0	0	0	0	0	0	0	0	0	0	0	0	0	0	0	0	0	0	0	0	0	0	0	0	0	0	0	0	0	0	0	0	0	0	0	0	0	0	0
ENSG00000207296.1	RNU6-140P	0	0	0	0	0	0	0	0	0	0	0	0	0	0	0	0	0	0	0	0	0	0	0	0	0	0	0	0	0	0	0	0	0	0	0	0	0	0	0	0	0	0	0	0	0.636932	0	0	0	0	0	0	0	0	0	0	0	0	0	0	0	0	0	0	0
ENSG00000171747.10	LGALS4	0	0	0	0	0.900981	0	0	0	0	0	0.771324	0	1.97749	0	0	0.471047	0	0	0	0	0	0	0	1.00425	0	0	0	0	0	0	0	0	0	0	0	0	0	0	0	0	0	0	0	0	0.636932	0.59944	0	0	0	0	0	0	0	0	0	0	0	0	0	1.24565	0	0	0	0
ENSG00000104823.10	ECH1	12.1358	13.4801	0	26.7074	10.8118	5.22457	5.94217	24.7438	11.4431	16.0915	3.85662	13.028	3.95499	11.5165	7.91543	10.363	5.8263	14.9701	10.5211	6.14097	13.3435	8.92854	9.10159	18.0765	12.9406	19.0514	14.9117	25.4627	13.2247	13.1079	10.235	17.3206	4.95424	9.85917	23.0185	12.3108	11.7977	10.8403	11.6779	28.1984	13.9416	16.9479	17.4426	18.0705	26.1142	21.5798	14.129	13.0639	18.0161	16.2646	25.3442	8.318	6.51025	16.2035	9.8823	7.16515	20.0082	9.65596	8.59547	23.6673	9.35084	7.7255	12.0891	12.574
ENSG00000268083.5	ENSG00000268083	0	0	0	0	0	0	0	0	0	0	0	0	0	0	0	0	0	0	0	0	0	0	0	0	0	0	0	0	0	0	0	0	0	0	0	0	0	0	0	0	0	0	0	0	0	0	0	0	0	0	0	0	0	0	0	0	0	0	0	0	0	0	0	0
ENSG00000268756.2	ENSG00000268756	0	0	0	0	0	0	0	0.951684	0	0	0.771324	0	0	0	0	0.942095	0	0	1.75352	0	0	0	0	0	0	0.907212	0	0	0	0.422835	0	0	0	0.492959	0	0	0	0	0	0.552909	0	0	0	0	0.636932	0	0	0	0	0	0	0	0.723362	0	0	0	0	0	0	0	0	0	1.64851	0
ENSG00000104824.19	HNRNPL	50.06	62.0086	69.5763	79.313	48.653	62.6948	67.3446	60.9078	53.4012	67.0477	51.6787	59.7755	79.0998	64.9113	79.1543	42.8653	75.7419	60.6289	103.458	42.9868	67.2736	71.4283	63.7111	72.306	59.9353	50.8038	70.2979	70.0224	63.1007	52.4316	52.028	65.2852	48.8346	64.5776	67.7014	61.554	58.0808	61.7066	66.6071	53.0793	72.9884	57.9798	54.5641	54.2114	55.4131	64.1401	68.2901	31.7266	52.0464	63.432	58.2918	55.8494	65.1025	64.8139	62.7311	53.7386	48.0198	43.4518	45.1262	49.8258	31.649	52.6739	71.9849	53.4397
ENSG00000269688.1	ENSG00000269688	0	0	0	0	0	0	0	0	0	0	0	0	0	0	0	0	0	0	0	0	0	0	0	0	0	0	0	0	0	0	0	0	0	0	0	0	0	0	0	0	0	0	0	0	0	0	0	0	0	0	0	0	0	0	0	0	0	0	1.07443	0	0	0.702318	0	0
ENSG00000187994.14	RINL	4.55091	8.08808	0	12.1397	8.10883	4.5715	1.98072	6.66179	34.3293	12.0686	3.85662	12.2616	0	18.8452	3.95771	4.71047	17.4789	11.9761	14.0282	9.82555	12.2316	0	16.6862	16.068	9.53516	6.35048	6.39072	13.4386	11.3355	6.34253	14.4996	6.66176	9.90847	8.87325	2.70806	8.79343	5.44508	4.16937	9.08279	16.0344	6.56076	13.38	13.8647	9.03523	18.471	14.3866	17.2688	17.7296	12.0107	21.144	10.9825	7.12971	2.17008	5.40116	7.30431	6.56806	9.33717	8.69036	2.14887	9.96517	0.719295	6.32086	9.34155	9.43053
ENSG00000269050.2	ENSG00000269050	0	0	0	0	0	0	0	0	0	0	0	0	0	0	0	0	0	0	0	0	0	0	0	0	0	0	0	0	0	0	0	0	0	0	0	0	0	0	0	0	0	0	0	0	0	0	0	0	0	0	0	0	0	0	0	0	0	0	0	0	0	0	0	0
ENSG00000068903.22	SIRT2	19.7206	32.3523	64.4225	25.8981	19.8216	21.5514	15.8458	22.8404	26.7006	12.0686	30.0816	23.7569	31.6399	31.4087	19.7886	19.3129	0	16.4671	50.8522	24.5639	16.6794	0	13.6524	19.0807	18.3892	15.4226	23.4326	17.6824	23.4266	33.8268	11.0879	25.3147	17.6937	21.6902	27.0806	21.1042	31.3092	27.5178	22.4907	13.8227	18.0421	16.0559	20.1261	22.5881	24.2034	22.1793	18.8387	17.7296	18.0161	13.0117	16.8962	23.7657	24.5943	36.4578	31.3656	25.078	16.0066	20.2775	26.8608	22.4216	30.2104	16.8556	29.1237	24.3622
ENSG00000305081.1	ENSG00000305081	0	0	0	0	0	0	0	0	0	0	0	0	0	0	0	0	0	0	0	0	0	0	0	0	0	0	0	0	0	0	0	0	0	0	0	0	0	0	0	0	0	0	0	0	0	0	0	0	0	0	0	0	0	0	0	0	0	0	0	0	0	0	0	0
ENSG00000104825.18	NFKBIB	6.06788	12.5815	18.0383	17.805	4.5049	4.5715	5.94217	5.71011	11.4431	8.04573	4.62794	11.4953	7.90998	12.5635	0	7.06571	23.3052	11.6018	10.5211	6.14097	7.22775	26.7856	4.55079	13.0552	4.0865	5.44327	10.6512	10.6095	10.5798	8.4567	2.55876	13.3235	8.49298	9.36621	12.1862	19.3456	13.1589	16.6775	8.21776	16.0344	16.4019	16.0559	13.8647	9.03523	15.2864	17.3838	10.2043	18.6627	23.0205	29.2763	5.91366	7.12971	3.61681	4.05087	6.44498	5.97096	4.00165	7.72477	8.59547	9.96517	7.19295	1.40464	6.04453	11.7882
ENSG00000262484.2	CCER2	0	0	0	0	0	0	0	0	0	0	0	0	0	0	0	0	0	0	1.75352	0	0	0	0	0	0	0	0	0	0	0	0	0	0	0	0	1.75869	0	0	0	0	0	0	0	0	0	0	0	0	0	0	0	0	0	0	0	0	0	0	0	0	0	0	0	0
ENSG00000104835.16	SARS2	0	0	0	0.809316	0.900981	0.653071	1.98072	1.90337	11.4431	4.02286	0	0.766353	0	1.04696	0	0	0	0.748505	0	0	1.11196	0	1.51693	1.00425	1.36217	0.907212	0	2.82919	0.755697	0	0.852919	0	2.12324	0.985917	1.35403	0	0.907513	0	0.432514	2.76454	0	0	4.02522	0	0.636932	0	1.56989	0	0	1.62646	0	0	0	0	0	0	0	0	1.07443	0	0	0	0.549503	0
ENSG00000269547.1	ENSG00000269547	0	0	0	0	0	0	0	0	0	0	0	0	0	0	0	0	0	0	0	0	0	0	0	0	0	0	0	0	0	0	0	0	0	0	0	0	0	0	0	0	0	0	0	0	0	0	0	0	0	0	0	0	0	0	0	0	0	0	0	0	0	0	0	0
ENSG00000128626.13	MRPS12	4.55091	4.49338	0	8.90248	4.5049	1.30614	1.98072	0.951684	3.81437	5.36382	0.771324	2.29906	1.97749	5.23478	3.95771	2.35524	5.8263	4.11678	1.75352	1.22819	3.89186	0	3.03386	5.02125	1.36217	7.25769	4.26048	3.53649	3.77848	2.53701	3.41167	3.99705	0.707748	3.45071	6.77014	3.51737	1.81503	0	3.0276	5.52909	6.56076	3.56799	5.36696	5.64702	10.1909	4.79552	7.06449	3.73254	8.00714	3.25292	4.22404	2.37657	0	1.35029	0.85933	1.79129	6.66941	0.965596	4.29774	4.98258	3.59648	5.61854	3.29702	7.0729
ENSG00000269486.2	ERVK9-11	0	0	0	0	0.900981	0	0	0.951684	0	0	0	0	0	0	0	0	0	0	0	0	0	0	0	0	0	0	0	0	0	0	0	0	0	0	0	0	0	0	0	0	0	0	0	0	0	0	0	0	0	0	0	0	0	0	0	0	0	0	0	0	0	0	0	0.785878
ENSG00000269190.7	FBXO17	0	0	0	0	0	0	0	0	0	0	0	0	0	0	0	0	0	0	3.50705	0	0	0	0	0	0	0	0	0	0	0	0.852919	0	0	0.492959	0	0	0	0	0	0.552909	0	0	0.447247	0	0	0	0	0	0	1.62646	0	0	0	0	0	0	0	0	0	0	0.719295	0	0.549503	0
ENSG00000305395.1	ENSG00000305395	0	0	0	0	0	0	0	0	0	0	0	0	0	0	0	0	0	0	0	0	0	0	0	0	0	0	0	0	0	0	0	0	0	0	0	0	0	0	0	0	0	0	0	0	0	0	0	0	0	0	0	0	0	0	0	0	0	0	0	0	0	0	0	0
ENSG00000287271.1	ENSG00000287271	0	0	0	0	0	0	0	0	0	0	0	0	0	0	0	0	0	0	0	0	0	0	0	0	0	0	0	0	0	0	0	0	0	0	0	0	0	0	0	0	0	0	0	0	0	0	0	0	0	0	0	0	0	0	0	0	0	0	0	0	0	0.702318	0	0
ENSG00000161243.11	FBXO27	0	1.79735	0	0	0	0	0	0	0	0	0	0	0	0	0	0	0	0.748505	0	1.22819	1.11196	0	0	0	0	0	0	0	0.755697	0	0	0	0	0.492959	1.35403	0	0	0	0	0	0	0	0	1.1294	0	0	0	0.933135	0	1.62646	0	0	0	0	0	0	0	0	0	0	0	0	0	0
ENSG00000267992.1	ENSG00000267992	0	0	0	0	0	0	0	0	0	0	0	0	0	0	0	0	0	0	0	0	0	0	0	0	0	0	0	0	0	0	0	0	0	0	0	0	0	0	0	0	0	0	0	0	0	0	0	0	0	0	0	0	0	0	0	0	0	0	0	0	0	0	0	0
ENSG00000183760.12	ACP7	0	0	0	0	0	0	0	0	0	0	0	0.766353	0	0	7.91543	0	0	0	0	0	0	0	0	0	1.36217	0	0	0.707297	0	0	0	0	0	0	0	0	0	0	0	0	0	0	0	0	0	0	0	0	0	0	0	0	0	0	0	0	0	0	0	0	0	0	0	0
ENSG00000130669.18	PAK4	1.51697	6.29073	0	4.8559	6.30687	3.91843	0	0	0	8.04573	1.54265	2.29906	3.95499	3.14087	0	4.71047	17.4789	4.49103	1.75352	1.22819	5.5598	0	3.03386	4.017	4.76758	2.72163	12.7814	12.7314	3.40064	4.22835	5.11751	1.33235	2.83099	1.97183	6.77014	3.51737	4.08381	3.33549	6.05519	6.082	1.64019	8.91997	3.13073	5.64702	4.45852	2.39776	3.92472	7.46508	7.00625	8.13231	2.53442	3.56486	0.723362	1.35029	3.43732	1.79129	1.33388	1.93119	3.2233	2.49129	1.43859	7.7255	2.19801	2.35763
ENSG00000269172.1	PAK4-AS1	0	0	0	0	0	0	0	0	0	0	0	0	0	0	0	0	0	0	0	0	0	0	0	0	0	0	0	0	0	0	0	0	0	0	0	0	0	0	0	0	0	0	0	0	0	0	0	0	0	0	0	0	0	0	0	0	0	0	0	0	0	0	0	0
ENSG00000188505.6	NCCRP1	0	0	0	0	0	0	0	0	0	0	0	0	0	0	0	0	0	0	0	0	0	0	0	0	0	0	0	0	0	0	0	0	0	0	0	0	0	0	0.432514	0	0	0	0	0	0	0	0	0	0	0	0	0	0	0	0	0	0	0	0	1.24565	0	0	0.549503	0
ENSG00000179751.7	SYCN	0	0	0	0	0	0	0	0	0	0	0	0	0	0	0	0	0	0	0	0	0	0	0	0	0	0	0	0	0	0	0	0	0	0	0	0	0	0	0	0	0	0	0	0	0	0	0	0	0	0	0	0	0	0	0	0	0	0	0	0	0	0	0	0
ENSG00000296032.1	ENSG00000296032	0	0	0	0	0	0	0	0	0	0	0	0	0	0	0	0	0	0	0	0	0	0	0	0	0	0	0	0	0	0	0	0	0	0	0	0	0	0	0	0	0	0	0	0	0	0	0	0	0	0	0	0	0	0	0	0	0	0	0	0	0	0	0	0
ENSG00000268510.1	IFNL3P1	0	0	0	0	0	0	0	0.951684	0	0	0	0	0	0	7.91543	0	0	0.748505	0	0	0	0	0	0	0	0	0	0	0	0	0	0	0	0	0	0	0	0	0	0	0	0	0	0	0	0	0	0	0	0	0	0	0	0	0	0.597096	0	0	0	0	0	0	0.549503	0
ENSG00000197110.10	IFNL3	0	0	0	0	0	0	0	0	0	0	0	0	0	0	3.95771	0	0	0	0	0	0	0	0	0	0	0	0	0	0	0	0	0	0	0	0	0	0	0	0	0	0	0	0	0	0	0	0	0	0	0	0	0	0	0	0	0	0	0	0	0	0	0	0	0
ENSG00000272395.8	IFNL4	0	0	0	0	0	0	0	0	0	0	0	0	0	0	0	0	0	0	0	0	0	0	0	0	0	0	0	0	0	0	0	0	0	0	0	0	0	0	0	0	0	0	0	0	0	0	0	0	0	0	0	0	0	0	0	0	0	0	0	0	0	0	0	0
ENSG00000213926.3	MSRB1P1	0	0	0	0	0	0	0	0	0	0	0	0	0	0	0	0	0	0	0	0	0	0	0	0	0	0	0	0	0	0	0	0	0	0	0	0	0	0	0	0	0	0	0	0	0	0	0	0	0	0	0	0	0	0	0	0	0	0	0	0	0	0	0	0
ENSG00000272311.1	IFNL4P1	0	0	0	0	0	0	0	0	0	0	0	0	0	0	0	0	0	0	0	0	0	0	0	0	0	0	0	0	0	0	0	0	0	0	0	0	0	0	0	0	0	0	0	0	0	0	0	0	0	0	0	0	0	0	0	0	0	0	0	0	0	0	0	0
ENSG00000183709.8	IFNL2	0	0	0	0	0	0	0	0	0	0	0	0	0	0	0	0	0	0	0	0	0	0	0	0	0	0	0	0	0	0	0	0	0	0	0	0	0	0	0	0	0	0	0	0	0	0	0	0	0	0	0	0	0	0	0	0	0	0	0	0	0	0	0	0
ENSG00000182393.3	IFNL1	0	0	2.5769	0	0.900981	0	0	0	0	0	0	0.766353	0	0	0	0	0	0	0	0	0	0	0	2.0085	0.681083	0	0	0	0	0	0	0	0	0	1.35403	0	0	0	0	0.552909	0	0	0	0	0	0	0	0	0	0	0	0	0	0	0	0	0	0	0	2.49129	0	0	0	0
ENSG00000128011.6	LRFN1	0	2.69603	0	1.61863	0	0	0	0	0	0	1.54265	1.53271	0	2.09391	0	0	0	0.374252	1.75352	3.68458	2.7799	0	0	0	0.681083	1.81442	4.26048	2.12189	1.13355	0.422835	1.70584	0	1.4155	0	1.35403	0	3.1763	0.833873	5.19017	2.21164	0	0.891997	2.68348	2.25881	0.636932	0	0.784944	0	5.00447	1.62646	0	1.18829	0.723362	0	3.00766	1.19419	4.00165	0.965596	2.14887	0	0	0.702318	0.549503	2.35763
ENSG00000305034.1	ENSG00000305034	0	1.79735	0	2.42795	2.70294	0	0	0	3.81437	2.68191	0	0	0	3.14087	0	0	0	0.374252	0	0	0.55598	0	0	3.01275	0.681083	0	0	1.41459	0.755697	0.84567	0	1.33235	0.707748	0.985917	1.35403	0	0	1.66775	0.432514	0	0.820094	0	0	0	4.45852	0	0.784944	3.73254	2.00179	0	2.53442	1.18829	0.723362	0	0	0	0	0	2.14887	1.24565	0	1.40464	1.09901	0
ENSG00000130755.14	GMFG	72.8146	104.246	64.4225	129.491	110.821	206.371	65.3639	132.284	30.515	119.345	98.7295	86.5979	102.83	108.883	102.901	137.546	46.6104	98.0541	57.8663	93.3427	101.744	116.071	95.5667	109.463	120.552	85.2779	164.028	132.265	85.3938	92.6009	101.497	147.891	89.884	105.493	98.844	128.384	88.4825	103.4	89.9629	108.923	109.893	90.0917	103.761	108.423	101.909	143.866	120.096	81.1827	121.108	104.094	100.532	89.1214	78.8464	83.718	122.025	126.584	108.044	96.5596	107.443	117.091	89.1926	87.0874	95.064	88.0183
ENSG00000290031.2	ENSG00000290031	0	0	0	0	0	0	0	0	0	0	0	0	0	0	0	0	0	0	0	0	0	0	0	0	0	0	0	0	0	0	0	0	0	0	0	0	0	0	0	0	0	0	0	0	0	0	0	0	0	0	0.844808	0	0	0	0.429665	0	0	0	0	0	0	0	0	0
ENSG00000269246.3	ENSG00000269246	4.55091	0	7.7307	1.61863	3.60392	14.3676	3.96145	0.951684	0	0	3.0853	0.766353	1.97749	1.04696	3.95771	14.1314	0	5.23953	0	6.14097	0.55598	0	4.55079	3.01275	5.44866	3.62885	2.13024	1.41459	2.26709	1.69134	9.38211	5.32941	1.4155	2.95775	2.70806	1.75869	5.44508	0.833873	2.16257	0.552909	1.64019	0	4.47247	2.25881	1.9108	1.79832	2.35483	0	0	1.62646	2.53442	5.94143	2.89345	2.70058	5.58565	10.7477	6.66941	2.89679	6.4466	2.49129	2.15789	3.51159	3.29702	2.35763
ENSG00000179134.17	SAMD4B	10.6188	11.6828	18.0383	22.6609	7.20785	5.22457	27.7301	17.1303	22.8862	12.0686	10.0272	12.2616	27.6849	7.3287	7.91543	8.47885	5.8263	9.73056	19.2888	8.59736	11.1196	44.6427	24.2709	15.0637	12.9406	12.701	27.6931	24.7554	13.9804	8.87954	11.0879	10.6588	23.3557	6.90142	16.2483	24.6216	12.2514	20.013	12.9754	17.1402	12.3014	8.91997	11.6284	25.9763	12.1017	8.39216	12.5591	18.6627	15.0134	14.6382	5.06885	11.8829	11.5738	21.6046	10.7416	7.16515	9.33717	8.69036	10.7443	9.96517	7.19295	16.8556	12.0891	11.7882
ENSG00000241983.3	RN7SL566P	0	0	0	0	0	0	0	0	0	0	0	0	0	0	0	0	0	0	0	0	0	0	0	0	0	0	0	0	0	0	0	0	0	0	0	0	0	0	0	0	0	0	0	0	0	0	0	0	0	0	0	0	0	0	0	0	0	0	0	0	0	0	0	0
ENSG00000006712.16	PAF1	30.3394	27.8589	10.3076	48.559	33.3363	26.7759	37.6338	42.8258	45.7724	65.7068	20.0544	36.7849	27.6849	43.9722	75.1966	20.7261	17.4789	25.8234	47.3451	22.1075	41.1426	151.785	51.5757	59.2507	38.8217	48.0822	46.8652	59.413	34.3842	30.867	28.9992	38.6382	21.9402	24.6479	36.5587	36.9324	27.2254	29.1856	21.6257	66.902	35.2641	41.9239	45.1719	42.9174	50.3176	50.353	63.5804	54.1218	57.0509	53.6732	38.0164	29.7071	16.6373	29.7064	19.7646	26.2722	49.3536	31.8647	47.2751	41.1063	38.1226	30.902	30.7722	33.0069
ENSG00000063322.16	MED29	13.6527	15.2775	5.1538	25.0888	21.6235	6.53071	9.90362	18.082	26.7006	33.5239	6.94191	9.19624	5.93248	35.5965	35.6194	9.42095	29.1315	17.5899	12.2747	18.4229	22.7952	17.8571	10.6185	28.119	24.519	25.4019	42.6048	26.17	14.3582	16.9134	17.9113	15.9882	9.20072	19.2254	16.2483	22.8629	13.1589	22.5146	17.7331	24.328	24.6028	24.0839	27.7293	18.0705	31.2097	20.381	26.6881	20.529	23.0205	26.0234	18.5858	17.8243	3.61681	6.75145	7.73397	18.51	18.6743	7.72477	11.8188	38.615	16.5438	13.344	14.2871	11.7882
ENSG00000307007.1	ENSG00000307007	0	0	0	0	0	0	0	0	0	0	0	0	0	0	0	0	0	0	0	0	0	0	0	0	0	0	0	0	0	0	0	0	0	0	0	0	0	0	0	0	0	0	0	0	0	0	0	0	0	0	0	0	0	0	0	0	0	0	0	0	0	0	0	0
ENSG00000307067.1	ENSG00000307067	0	0	0	0	0	0	0	0	0	0	0	0	0	0	0	0	0	0	0	0	0	0	0	0	0	0	0	0	0	0	0	0	0	0	0	0	0	0	0	0	0	0	0	0	0	0	0	0	0	0	0	0	0	0	0	0	0	0	0	0	0	0	0	0
ENSG00000307025.1	ENSG00000307025	0	0	0	0	0	0	0	0	0	0	0	0.766353	0	0	3.95771	0	0	0	0	1.22819	0	0	0	0	0	0	0	0	0	0	0	1.33235	0	0	0	0	0	0	0	0	0	0	0	0	0	0	0	0	0	0	0	0	0.723362	0	0.85933	0	0	0	0	0	0	0	0	0
ENSG00000288919.2	ENSG00000288919	0	0	0	0	0	0	0	0	0	1.34095	0	0	0	1.04696	0	0	0	0	0	0	0	0	0	0	0	0	0	0	0	0	0	0	0	0	0	0	0.453757	0	0	0	0	0	0	0	0	0	0	0	0	0	0	1.18829	0	0	0	0	0	0	0	0	0	0	0	0
ENSG00000307054.1	ENSG00000307054	0	0	0	0	0	0	0	0	0	0	0	0	0	0	0	0	0	0	0	0	0	0	0	0	0	0	0	0	0	0	0	0	0	0	0	0	0	0	0	0	0	0	0	0	0	0	0	0	0	0	0	0	0	0	0	0	0	0	0	0	0	0	0	0
ENSG00000128016.9	ZFP36	54.6109	35.0483	15.4614	59.8894	38.7422	18.9391	33.6723	60.9078	80.1018	105.935	16.1978	34.4859	33.6174	58.6296	31.6617	30.147	29.1315	55.3894	45.5916	190.37	73.3894	35.7142	43.991	60.255	85.8164	61.6904	66.0374	88.4122	34.7621	49.0489	52.881	62.6205	28.3099	23.662	43.3289	72.1061	23.5953	60.0389	43.6839	69.6665	57.4066	41.0319	55.4586	66.6348	69.4256	56.9468	53.3762	56.9212	63.0563	84.576	46.4645	26.1423	15.914	21.6046	30.0766	41.7967	56.023	32.8303	42.9774	72.2475	29.4911	23.8788	35.1682	36.9362
ENSG00000308785.1	ENSG00000308785	0	0	0	0	0	0	0	0	0	0	0	0	0	0	0	0	0	0	0	0	0	0	0	0	0	0	0	0	0	0	0	0	0	0	0	0	0.453757	0	0	0	0	0	0	0	0	0	0	0	0	0	1.68962	0	1.44672	0	0	0	0	0	0	0	0	0.702318	0.549503	0
ENSG00000266559.1	MIR4530	0	0	0	0	0	0	0	0	0	0	0	0	0	0	0	0	0	0	0	0	0	0	0	0	0	0	0	0	0	0	0	0	0	0	0	0	0	0	0	0	0	0	0	0	0	0	0	0	0	0	0	0	0	0	0	0	0	0	0	0	0	0	0	0
ENSG00000307861.1	ENSG00000307861	0	0	0	1.61863	0	0	1.98072	0	0	0	0.771324	0.766353	0	1.04696	0	0	0	0	0	0	0	0	0	0	0	0	0	0	0	0	0.852919	0	0.707748	0	1.35403	1.75869	0	0	0	0	0	0	0	1.1294	0.636932	1.19888	0	0	4.00357	0	0	0	0	1.35029	0	0.597096	0	0	1.07443	0	0	0	0	0
ENSG00000090924.16	PLEKHG2	1.51697	5.39205	18.0383	8.90248	6.30687	3.26536	3.96145	3.80674	7.62874	9.38668	1.54265	6.13082	3.95499	11.5165	3.95771	6.12362	23.3052	8.60781	14.0282	18.4229	10.0076	0	7.58466	7.02975	10.8973	5.44327	4.26048	6.36568	5.28988	4.22835	6.82335	9.32646	4.95424	8.87325	4.06208	7.03475	4.53757	4.16937	8.65028	6.082	16.4019	3.56799	8.49769	3.38821	17.8341	12.5882	5.49461	6.53194	4.00357	9.75877	10.1377	1.18829	4.34017	8.10174	2.57799	1.19419	2.66776	10.6216	4.29774	8.71952	4.31577	4.21391	7.69304	8.64465
ENSG00000105193.10	RPS16	489.981	325.32	110.807	486.399	422.56	140.41	249.571	745.169	446.281	922.577	164.292	580.129	136.447	813.485	296.829	187.948	541.846	428.145	247.247	224.759	670.512	696.426	257.878	757.204	516.261	427.297	1229.15	916.657	321.549	364.061	460.576	686.161	266.821	302.184	528.071	752.718	247.297	575.372	359.851	474.396	524.04	438.862	604.231	833.5	662.409	719.928	728.428	606.537	636.568	593.659	462.11	306.578	96.2071	374.03	226.004	321.238	450.852	264.573	352.414	1018.94	230.894	293.569	398.939	660.923
ENSG00000196235.15	SUPT5H	101.637	97.0569	85.0377	144.058	112.623	63.3479	146.574	80.8932	122.06	147.505	57.8493	85.0652	134.47	101.555	79.1543	85.2596	180.615	64.7457	124.5	92.1145	99.5205	276.785	133.49	100.425	108.973	66.2264	119.293	107.509	103.153	76.5332	92.9681	87.9352	94.8382	96.6199	66.3474	119.591	83.0374	131.752	97.7481	104.5	103.332	97.2277	119.415	108.423	140.762	92.3138	114.602	111.043	106.095	126.864	76.8776	54.6611	70.1661	72.9157	80.3474	72.8457	92.0379	71.4541	102.071	124.565	86.3154	97.6222	84.6234	111.595
ENSG00000105197.12	TIMM50	4.55091	1.79735	0	5.66521	4.5049	2.61229	7.9229	3.80674	15.2575	12.0686	1.54265	2.29906	0	8.37565	0	2.82628	17.4789	4.11678	8.76762	6.14097	5.00382	0	3.03386	12.051	7.49191	7.25769	10.6512	4.24378	4.91203	5.91969	5.97043	9.32646	2.12324	2.95775	4.06208	7.03475	4.53757	7.50486	3.89262	3.31745	3.28038	1.78399	4.47247	3.38821	4.45852	4.79552	5.49461	4.66567	7.00625	3.25292	5.91366	10.6946	0.723362	1.35029	0.85933	3.58258	4.00165	2.89679	3.2233	1.24565	7.19295	3.51159	1.64851	8.64465
ENSG00000090932.12	DLL3	0	0	0	0	0	0	0	0	0	0	0	0	0	0	0	0	0	0	0	0	0	0	0	0	0	0	2.13024	0	0	0	0	0	0	0	0	0	0	0	0	0	0	0	0	0	0	0	0	0	0	0	0	0	0	0	0	0	0	0	0	0	0	0	0	0
ENSG00000186838.15	SELENOV	0	0	0	0	0	0	0	0	0	0	0	0	0	0	0	0	0	0	0	0	0	0	0	1.00425	0.681083	0	0	0	0	0	0	0	0	0	0	0	0	0	0	0.552909	0	0	0	0	0	0	0	0	0	0	0	0	0	0	0	0	0	0	0	0	0	0	0	0
ENSG00000288770.1	ENSG00000288770	0	0	0	0	0	0	0	0	0	0	0	0	0	0	0	0	0	0	0	0	0	0	0	0	0	0	0	0	0	0	0	0	0	0	0	0	0	0	0	0	0	0	0	0	0	0	0	0	0	0	0	0	0	0	0	0	0	0	0	0	0	0	0	0
ENSG00000176401.6	EID2B	1.51697	0.898675	0	0	0	0	0	0.951684	0	0	0	1.53271	1.97749	0	0	0.471047	0	0	0	0	1.11196	0	0	0	1.36217	0	0	1.41459	1.88924	0	0	1.33235	0	0.985917	0	1.75869	0.453757	0	1.29754	1.10582	0	0	0.894494	0	0.636932	0	0	0	1.00089	0	0	2.37657	0.723362	1.35029	0.429665	0	0	0.965596	0	2.49129	0	0	0	0
ENSG00000269792.2	ENSG00000269792	0	0	0	0	0	0	0	0	0	0	0	0	0	0	0	0	0	0	0	0	0	0	0	0	0	0	0	0	0	0	0	0	0	0	0	0	0	0	0	0	0	0	0	0	0	0	0	0	0	0	0	0	0	0	0	0	0	0	0	0	0	0	0	0
ENSG00000269584.1	CRIPTOP7	0	0	0	0	0	0	0	0	0	0	0	0	0	0	0	0	0	0	0	0	0	0	0	0	0	0	0	0	0	0	0	0	0	0	0	0	0	0	0	0	0	0	0	0	0	0	0	0	0	0	0	0	0	0	0	0	0	0	0	0	0	0	0	0
ENSG00000176396.11	EID2	1.51697	8.98675	0	3.23727	2.70294	1.95921	3.96145	3.80674	3.81437	9.38668	0.771324	6.89718	0	11.5165	3.95771	2.82628	11.6526	2.99402	8.76762	1.22819	2.7799	0	0	5.02125	10.8973	7.25769	6.39072	5.65838	1.51139	4.65119	5.11751	6.66176	4.24649	2.46479	1.35403	5.27606	0.907513	6.67098	5.19017	4.97618	1.64019	8.91997	4.47247	12.4234	8.91705	7.19328	3.13978	2.7994	8.00714	1.62646	3.37923	3.56486	0.723362	6.75145	1.71866	1.79129	0	3.86238	2.14887	7.47387	5.75436	4.91623	4.94553	3.92939
ENSG00000269588.1	ENSG00000269588	0	0	0	0	0	0	0	0	0	0	0	0	0	0	0	0	0	0	0	0	0	0	0	0	0	0	0	0	0	0	0	0	0	0	0	0	0	0	0	0	0	0	0	0	0	0	0	0	0	0	0	0	0	0	0	0	0	0	0	0	0	0	0	0
ENSG00000304576.1	ENSG00000304576	0	0	0	0	0	0	1.98072	0	0	0	0	0	0	0	0	0	0	0	0	0	0	0	0	0	0	0	0	0	0	0	0	0	0	0	0	0	0	0	0	0	0	0	0	0	0	0	0	0	0	0	0	0	0	0	0	0	0	0	0	2.49129	0	0	0	0
ENSG00000269188.1	ENSG00000269188	0	0	0	0	0	0	0	0	0	0	0	0	0	0	0	0	0	0	0	0	0	0	0	0	0	0	0	0	0	0	0	0	0	0	0	0	0	0	0	0	0	0	0	0	0	0	0	0	0	0	0	0	0	0	0	0	0	0	0	0	0	0	0	0
ENSG00000244253.1	RPS29P24	0	0	0	0	0	0	0	0	0	0	0	0	0	0	0	0	0	0	0	0	0	0	0	0	0	0	0	0	0	0	0	0	0	0	0	0	0	0	0	0	0	0	0	0	0	0	0	0	0	0	0	0	0	0	0	0	0	0	0	0	0	0	0	0
ENSG00000243581.1	RPS29P25	0	0	0	0	0	0	0	0	0	0	0	0	0	0	0	0	0	0	0	0	0	0	0	0	0	0	0	0	0	0	0	0	0	0	0	0	0	0	0	0	0	0	0	0	0	0	0	0	0	0	0	0	0	0	0	0	0	0	0	0	0	0	0	0
ENSG00000239320.1	RPS29P26	0	0	0	0	0	0	0	0	0	0	0	0	0	0	0	0	0	0	0	0	0	0	0	0	0	0	0	0	0	0	0	0	0	0	0	0	0	0	0	0	0	0	0	0	0	0	0	0	0	0	0	0	0	0	0	0	0	0	0	0	0	0	0	0
ENSG00000105198.12	LGALS13	1.51697	0	0	0	0	0	0	0	0	0	0	0	0	0	0	0	0	0	0	0	0	0	0	0	0	0	0	0	0	0	0	0	0	0	0	0	0	0	0	0	0	0	0	0	0	0	0	0	0	0	0	0	0	0	0	0	0	0	0	0	0	0	0	0
ENSG00000269519.1	ENSG00000269519	0	0	0	0	0	0	0	0	0	0	0	0	0	0	0	0	0	0	0	0	0	0	0	0	0	0	0	0	0	0	0	0	0	0	0	0	0	0	0	0	0	0	0	0	0	0	0	0	0	0	0	0	0	0	0	0	0	0	0	0	0	0	0	0
ENSG00000290598.2	ENSG00000290598	0	0	2.5769	0	0	0	0	0	0	0	0	0	0	0	0	0	0	0	0	0	0	0	0	0	0	0	0	0	0	0	0	0	0	0	0	0	0	0	0	0	0	0	0	0	0	0	0	0	0	0	0	0	0	0	0	0	0	0	0	0	0	0	0	0
ENSG00000268153.6	ENSG00000268153	0	0	0	0	0	0	0	0	0	0	0	0	0	0	0	0	0	0	0	0	0	0	0	0	0	0	0	0	0	0	0	0	0	0	0	0	0	0	0	0	0	0	0	0	0	0	0	0	0	0	0	0	0	0	0	0	0	0	0	0	0	0	0	0
ENSG00000268243.1	RPS29P30	0	0	0	0	0	0	0	0	0	0	0	0	0	0	0	0	0	0	0	0	0	0	0	0	0	0	0	0	0	0	0	0	0	0	0	0	0	0	0	0	0	0	0	0	0	0	0	0	0	0	0	0	0	0	0	0	0	0	0	0	0	0	0	0
ENSG00000249861.4	LGALS16	0	0	0	0	0	0	0	0	0	0	0	0	0	0	0	0	0	0	0	0	0	0	0	0	0	0	0	0	0	0	0	0	0	0	0	0	0	0	0	0	0	0	0	0	0	0	0	0	0	0	0	0	0	0	0	0	0	0	0	0	0	0	0	0
ENSG00000291086.2	LGALS17A	0	0	0	0	0	0	0	0	0	0	0	0	0	0	0	0	0	0	0	0	0	0	0	0	0	0	0	0	0	0	0	0	0	0	0	0	0	0	0	0	0	0	0	0	0	0	0	0	0	0	0	0	0	0	0	0	0	0	0	0	0	0	0	0
ENSG00000226025.12	ENSG00000226025	0	0	0	0	0	0	0	0	0	0	0	0	0	0	0	0	0	0	0	0	0	0	0	0	0	0	0	0	0	0	0	0	0	0	0	0	0	0	0	0	0	0	0	0	0	0	0	0	0	0	0	0	0	0	0	0	0	0	0	0	0	0	0	0
ENSG00000268088.1	ENSG00000268088	0	0	0	0	0	0	0	0	0	0	0	0	0	0	0	0	0	0	0	0	0	0	0	0	0	0	0	0	0	0	0	0	0	0	0	0	0	0	0	0	0	0	0	0	0	0	0	0	0	0	0	0	0	0	0	0	0	0	0	0	0	0	0	0
ENSG00000240320.1	RPS29P27	0	0	0	0	0	0	0	0	0	0	0	0	0	0	0	0	0	0	0	0	0	0	1.51693	0	0	0	0	0	0	0	0	0	0	0	0	0	0	0	0	0	0	0	0	0	0	0	0	0	0	0	0	0	0	0	0	0	0	0	0	0	0	0	0	0
ENSG00000006659.13	LGALS14	0	0	0	0.809316	0	0	0	0	0	0	0	0	0	0	0	0	0	0	0	0	0	0	0	0	0	0	0	0	0	0	0	0	0.707748	0	0	0	0	0	0	0	0	0	0	0	0	0	0	0	0	0	0	0	0	0	0	0	0	0	0	0	0	0	0	0
ENSG00000278813.1	ENSG00000278813	0	0	0	0	0	0	0	0	7.62874	0	0	0	0	0	0	0	0	0	0	0	0	0	0	0	0	0	0	0	0	0	0	0	0	0	0	0	0	0	0	0	0	0	0	0	0	0	0	0	0	0	0	0	0	0	0	0	0	0	0	0	0	0	0	0
ENSG00000105205.7	CLC	6.06788	19.7709	2.5769	1.61863	18.0196	3.26536	7.9229	28.5505	3.81437	10.7276	3.85662	8.42988	7.90998	10.4696	31.6617	15.0735	11.6526	5.23953	1.75352	12.2819	51.7062	0	12.1355	8.034	7.49191	9.07212	14.9117	11.3168	3.77848	5.91969	4.26459	11.9912	6.36973	6.90142	20.3104	7.03475	5.89884	10.0065	12.1104	7.74072	5.74066	7.13598	23.7041	3.38821	21.0188	16.1849	32.9676	6.53194	15.0134	3.25292	10.1377	0	1.44672	1.35029	14.6086	10.7477	12.0049	7.72477	0	7.47387	7.91225	7.02318	4.39602	34.5786
ENSG00000213921.8	LEUTX	0	0	0	0	0	0	0	0	0	0	0	0	0	0	0	0	0	0	0	0	0.55598	0	0	0	0	0	2.13024	0	0	0	0	0	0	0	0	0	0	0	0	0	0	0	0	0	0	0	0	0	0	0	0	0	0	0	0.429665	0	0	0	0	0	0	0	0	0
ENSG00000295466.1	ENSG00000295466	0	0	0	0	0	0	0	0	0	0	0	0	0	0	0	0	0	0	0	0	0	0	0	0	0	0	0	0	0	0	0	0	0	0	0	0	0	0	0	0	0	0	0	0	0	0	0	0	0	0	0	0	0	0	0	0	0	0	0	0	0	0	0	0
ENSG00000276445.1	ENSG00000276445	0	0	0	0	0	0	0	0	0	0	0	0	0	0	0	0	0	0	0	0	0	0	0	0	0	0	0	0	0	0	0	0	0	0	0	0	0	0	0	0	0	0	0	0	0	0	0	0	0	0	0	0	0	0	0	0	0	0	0	0	0	0	0	0
ENSG00000105204.14	DYRK1B	4.55091	3.5947	15.4614	8.90248	3.60392	3.26536	5.94217	2.85505	22.8862	8.04573	1.54265	2.29906	1.97749	2.09391	7.91543	1.88419	5.8263	1.87126	7.01409	2.45639	5.00382	0	6.06773	3.01275	6.12974	5.44327	2.13024	9.19487	4.15633	4.22835	2.55876	1.33235	2.12324	4.92959	9.47819	7.03475	4.53757	5.83711	3.89262	2.21164	4.10047	3.56799	4.47247	6.77642	3.18466	5.9944	3.13978	5.59881	7.00625	4.87939	0.844808	1.18829	2.17008	0	4.72632	1.79129	6.66941	3.86238	3.2233	8.71952	2.87718	4.21391	1.09901	3.92939
ENSG00000277759.1	MIR6719	0	0	0	0	0	0	0	0	0	0	0	0	0	0	0	0	0	0	0	0	0	0	0	0	0	0	0	0	0	0	0	0	0	0	0	0	0	0	0	0	0	0	0	0	0	0	0	0	0	0	0	0	0	0	0	0	0	0	0	0	0	0	0	0
ENSG00000291312.1	ENSG00000291312	0	0	0	0	0	0	0	0	0	0	0	0	0	0	0	0	0	0	0	0	0	0	0	0	0	0	0	0	0	0	0	0	0	0	0	0	0	0	0	0	0	0	0	0	0	0	0	0	0	0	0	0	0	0	0	0	0	0	0	0	0	0	0	0
ENSG00000105202.10	FBL	77.3655	62.0086	77.307	161.863	81.9892	44.4089	108.94	174.158	171.647	201.143	38.5662	115.719	61.3023	152.856	150.393	56.5257	250.531	116.767	150.803	82.289	151.227	133.928	106.185	160.68	121.914	94.35	217.284	196.629	81.9931	90.9096	84.439	179.867	65.1128	72.4649	159.775	163.558	58.5346	123.413	105.101	133.251	160.739	121.312	142.225	195.387	196.812	127.081	226.064	136.238	122.109	126.864	114.049	61.7908	23.8709	79.6671	44.2555	63.2922	84.0346	59.8669	89.178	173.145	92.7891	78.6596	94.5145	124.169
ENSG00000275395.7	FCGBP	0	0	0	0	0	0	5.94217	0	0	0	0	0	0	1.04696	0	1.88419	0	1.49701	7.01409	0	1.66794	8.92854	3.03386	2.0085	1.36217	4.53606	0	0	1.88924	0.422835	0	1.33235	1.4155	1.47888	0	7.03475	0.453757	0	4.32514	1.10582	0.820094	9.81197	1.34174	2.25881	5.73239	1.19888	3.92472	0	3.00268	0	10.1377	4.75314	0	0	0.85933	0	1.33388	0	3.2233	0	2.15789	0.702318	1.64851	3.14351
ENSG00000303389.1	ENSG00000303389	0	0.898675	0	0	0	0	0	0	3.81437	0	0	0	0	0	0	0	0	0.374252	0	1.22819	0	0	0	1.00425	0.681083	0	0	2.12189	0	1.69134	0	0	0	0	4.06208	1.75869	0.453757	0.833873	0	0	0	0	0	0	0	1.19888	0	0	1.00089	0	0	0	0	0	0	0	0	0	0	0	0	0	0	0
ENSG00000187534.6	PRR13P5	1.51697	0.898675	0	4.04658	1.80196	3.26536	5.94217	1.90337	0	4.02286	2.31397	0.766353	1.97749	2.09391	0	3.76838	0	7.48505	0	2.45639	3.33588	8.92854	0	7.02975	4.76758	3.62885	0	4.95108	2.26709	1.26851	2.55876	0	0.707748	1.97183	1.35403	3.51737	4.53757	4.16937	3.89262	4.97618	2.46028	2.67599	6.26146	10.1646	3.82159	6.59384	2.35483	0.933135	3.00268	3.25292	3.37923	3.56486	1.44672	5.40116	1.289	0.597096	0	0.965596	1.07443	2.49129	2.15789	3.51159	2.19801	2.35763
ENSG00000309093.1	ENSG00000309093	0	0	0	0	0	0	0	0	0	0	0	0	0	0	0	0	0	0	0	0	1.11196	0	0	0	0	0	0	0	0	0	0	0	0	0	0	0	0	0.833873	0	0.552909	0	0	0	0	1.27386	0	0	0	0	0	0	0	0	0	0	0	0	0	0	0	0	0	0	0
ENSG00000013275.9	PSMC4	24.2715	40.4404	41.2304	46.9403	19.8216	11.7553	27.7301	33.309	61.0299	38.8877	16.9691	26.056	29.6624	46.0661	35.6194	22.1392	40.7841	35.1797	17.5352	22.1075	28.911	62.4998	21.237	32.136	36.7785	39.0101	34.0838	31.8284	23.0488	26.2158	26.4405	34.6411	16.2782	20.2113	28.4346	38.6911	24.5029	37.5243	27.2484	40.9153	28.7033	38.3559	27.7293	45.1762	48.4068	44.3586	48.6665	41.0579	30.0268	34.1557	30.4131	16.636	12.2971	21.6046	18.0459	25.078	30.6793	19.3119	21.4887	34.8781	15.8245	27.3904	21.4306	38.508
ENSG00000295786.1	ENSG00000295786	0	0	0	0	0	0	0	0	0	0	0	0	0	0	3.95771	0	0	0	0	0	0	0	0	0	0	0	0	0	0	0	0	0	0	0	0	0	0	0	0	0	0	0	0	0	0	0	0	0	0	0	0	0	0	0	0	0	0	0	0	0	0	0	0	0
ENSG00000187187.15	ZNF546	6.06788	0	0	5.66521	2.70294	0	5.94217	3.80674	0	4.02286	0.771324	3.83176	0	3.14087	0	0.471047	0	2.99402	0	2.45639	2.7799	0	0	5.02125	0	1.81442	4.26048	1.41459	0.755697	0.84567	1.70584	2.6647	1.4155	0.492959	5.41611	1.75869	0.907513	1.66775	0.432514	0.552909	0	1.78399	1.34174	0	1.27386	1.19888	1.56989	0	1.00089	0	0	1.18829	0.723362	1.35029	0.85933	0	1.33388	0.965596	1.07443	8.71952	1.43859	1.40464	1.64851	1.57176
ENSG00000269069.1	ENSG00000269069	0	0	0	0.809316	0	0	0	0.951684	0	0	0	0	0	0	0	0	0	0	1.75352	0	0	0	0	0	0	0.907212	0	0	0	0	0	0	0	0	0	0	0	0	1.73006	0	0	0	0	2.25881	0	0	0	0	0	0	0	0	0	1.35029	0.429665	1.19419	0	0	0	0	0	0	0	0.785878
ENSG00000128000.18	ZNF780B	4.55091	6.29073	2.5769	4.04658	11.7127	9.143	23.7687	12.3719	15.2575	5.36382	8.48456	6.13082	9.88747	11.5165	11.8731	8.00781	5.8263	11.6018	1.75352	7.36916	6.11578	8.92854	9.10159	15.0637	4.0865	8.1649	23.4326	5.65838	8.31267	9.30237	10.235	14.6559	11.324	10.8451	6.77014	12.3108	8.16762	7.50486	8.65028	12.164	8.20094	4.45998	15.2064	7.90583	8.91705	8.9916	6.27955	13.0639	10.0089	4.87939	10.9825	7.12971	8.68034	8.10174	9.02297	11.3448	20.0082	4.82798	11.8188	9.96517	6.47366	7.02318	7.14354	12.574
ENSG00000269749.1	ENSG00000269749	0	0	0	0	0	0	0	0	3.81437	0	0	0	1.97749	0	0	0	0	0	1.75352	0	0	0	0	0	0	0	0	0	0	0	0	0	0	0	1.35403	0	0	0	0	0	0.820094	0.891997	0	0	0	0	0	0	0	0	0	0	0	0	0	1.79129	0	0	0	0	0	0	0.549503	0
ENSG00000197782.16	ZNF780A	6.06788	6.29073	0	3.23727	3.60392	1.30614	3.96145	8.56516	3.81437	18.7734	3.85662	6.13082	1.97749	8.37565	0	2.35524	0	7.8593	10.5211	2.45639	12.2316	26.7856	9.10159	9.03825	11.5784	5.44327	8.52095	14.1459	3.77848	10.148	5.11751	2.6647	3.53874	3.94367	5.41611	8.79343	7.71386	5.83711	6.48771	7.18782	12.3014	7.13598	5.81421	11.294	10.8278	6.59384	6.27955	8.39821	11.0098	8.13231	4.22404	1.18829	3.61681	10.8023	6.01531	8.35934	4.00165	5.79358	4.29774	9.96517	5.03507	1.40464	7.14354	10.2164
ENSG00000269296.2	ENSG00000269296	0	0	0	0	0	0	0	0	0	0	0	0	0	0	0	0.471047	0	0	0	0	0	0	0	0	0	0	0	0.707297	0	0	0	0	0	0	0	0	0	0	0	0	0	0	0	1.1294	0	0	0	0	0	0	0	0	0	0	0	0	0	0	0	0	0	0	0	0
ENSG00000308388.1	ENSG00000308388	1.51697	0	0	0	0	0	0	0.951684	0	0	0.771324	0.766353	0	1.04696	0	0	0	0	0	1.22819	1.66794	0	0	0	0.681083	0	0	0.707297	0.377848	0	0	0	1.4155	0	0	0	0	0.833873	0.432514	0	0	0	0	0	0.636932	0	0	0	1.00089	0	0.844808	2.37657	0	0	0.85933	0.597096	0	0.965596	0	1.24565	0	0	0.549503	0
ENSG00000230086.1	VN1R96P	0	0	0	0	0	0	0	0	0	0	0	0	0	0	0	0	0	0	0	0	0	0	0	0	0	0	0	0	0	0	0	0	0	0	0	0	0	0	0	0	0	0	0	0	0	0	0	0	0	0	0	0	0	0	0	0	0	0	0	0	0	0	0	0
ENSG00000308409.1	ENSG00000308409	0	0	0	0	0	0	0	0	0	0	0	0	0	0	0	0	0	0	0	0	0	0	0	0	0	0	0	0	0	0	0	0	0	0	0	0	0	0	0	0	0	0	0	0	0	0	0	0	0	0	0	0	0	0	0	0	0	0	0	0	0	0	0	0
ENSG00000296190.1	ENSG00000296190	0	0	0	0	0	0	0	0	0	0	0	0	0	0	0	0	0	0	0	0	0	0	0	0	0	0	0	0	0	0	0.852919	0	0	0	0	0	0	0	0	0	0	0	0	1.1294	0	0	0	0	0	0	0	0	0	0	0	0	0	0.965596	0	0	0	0	0	0
ENSG00000296203.1	ENSG00000296203	0	0	0	0	0	0	0	0	0	0	0	0	0	0	0	0	0	0	0	0	0	0	0	0	0	0	0	0	0	0	0	0	0	0	0	0	0	0	0	0	0	0	0	0	0	0	0	0	0	0	0	0	0	0	0	0	0	0	0	0	0	0	0	0
ENSG00000130758.9	MAP3K10	6.06788	9.88543	15.4614	5.66521	2.70294	3.26536	3.96145	1.90337	0	4.02286	0.771324	3.06541	7.90998	4.18783	0	4.71047	11.6526	4.86528	0	2.45639	5.00382	8.92854	4.55079	4.017	2.04325	5.44327	0	4.24378	1.88924	4.65119	5.11751	1.33235	3.53874	1.97183	9.47819	0	4.53757	5.83711	5.19017	1.65873	9.02104	6.24398	0.447247	4.51762	1.27386	1.19888	4.70966	3.73254	5.00447	4.87939	0	0	3.61681	1.35029	3.86699	2.98548	5.33553	1.93119	2.14887	4.98258	5.03507	4.91623	3.29702	7.0729
ENSG00000174521.9	TTC9B	0	0	0	0	0	0.653071	0	0	0	0	0	0	0	0	0	0.471047	0	0	0	0	0	0	0	0	0	0	0	0	0	0	0	0	0	0	0	0	0	0	0	0.552909	0	0	0	0	0	0	0	0	0	0	0	0	0	0	0	0	0	0	0	0	0	0	0	0
ENSG00000105219.11	CCNP	0	0	0	0	0	0.653071	0	0	0	0	0	0	0	0	0	0.471047	0	0	0	0	0	0	0	0	0	0	0	0	0	0	2.55876	0	0	0	0	0	0.453757	0	0	0	0	0	0	0	0	0	0	0	0	0	0	0	0	0	0.429665	0	0	0	0	0	0	0	0	0
ENSG00000309303.1	ENSG00000309303	0	0	0	0	0	0	0	0	0	0	0	0	0	0	3.95771	0	0	0	0	0	0	0	0	0	0.681083	0	0	0	0	0	0	0	0	0	0	0	0	0	0	0	0	0	0	0	0	0	0	0	0	0	0	0	0	0	0	0	0	0	0	0	0	0	0	0
ENSG00000105221.19	AKT2	18.2036	19.7709	15.4614	32.3727	29.7324	16.9799	35.653	16.1786	7.62874	32.1829	20.0544	23.7569	13.8425	36.6435	31.6617	23.0813	58.263	25.4492	56.1128	36.8458	26.1311	26.7856	27.3048	24.102	34.0541	26.3091	29.8233	24.0481	25.6937	29.5985	22.1759	19.9853	24.7712	30.0705	33.8507	68.5888	22.6878	25.8501	22.9232	35.3862	17.222	18.7319	34.438	31.6233	22.2926	23.3782	32.9676	26.1278	19.017	30.9028	36.3268	10.6946	16.6373	22.9549	21.9129	17.3158	26.6776	26.0711	27.9353	33.6324	23.0174	37.2229	30.7722	30.6492
ENSG00000205041.1	ENSG00000205041	0	0	0	0	0	0	0	0	0	0	0	0	0	0	0	0	0	0	0	0	0	0	0	0	0	0	0	0	0	0	0	0	0	0	0	0	0	0	0	0	0	0	0.447247	0	0	0	0	0	0	0	0	0	0	0	0	0	0	0	0	0	0	0	0	0
ENSG00000308179.1	ENSG00000308179	0	0	0	0	0	0	0	0	0	0	0	0	0	0	0	0	0	0	0	0	0	0	0	0	0	0	0	0	0	0	0	0	0	0	0	0	0	0	0	0	0	0	0	0	0	0	0	0	0	0	0	0	0	0	0	0	0	0	0	0	0	0	0	0
ENSG00000207631.1	MIR641	0	0	0	0	0	0	0	0	0	0	0	0	0	0	0	0	0	0	0	0	0	0	0	0	0	0	0	0	0	0	0	0	0	0	0	0	0	0	0	0	0	0	0	0	0	0	0	0	0	0	0	0	0	0	0	0	0	0	0	0	0	0	0	0
ENSG00000206674.1	RNU6-945P	0	0	0	0	0	0	0	0	0	0	0	0	0	0	0	0	0	0	0	0	0	0	0	0	0	0	0	0	0	0	0	0	0	0	0	0	0	0	0	0	0	0	0	0	0	0	0	0	0	0	0	0	0	0	0	0	0	0	0	0	0	0	0	0
ENSG00000160392.15	C19orf47	1.51697	0	5.1538	5.66521	3.60392	0.653071	0	2.85505	7.62874	5.36382	0	5.36447	1.97749	0	3.95771	0.471047	5.8263	2.61977	15.7817	1.22819	2.22392	0	0	0	2.72433	4.53606	6.39072	6.36568	0.755697	3.38268	2.55876	5.32941	1.4155	3.45071	4.06208	3.51737	5.89884	4.16937	4.75765	3.87036	4.10047	0.891997	5.81421	4.51762	3.18466	5.9944	2.35483	3.73254	4.00357	8.13231	2.53442	4.75314	1.44672	4.05087	2.14833	2.98548	4.00165	0.965596	4.29774	4.98258	3.59648	3.51159	3.84652	3.14351
ENSG00000207281.1	Y_RNA	0	0	0	0	0	0	0	0	0	0	0	0	0	0	0	0	0	0	0	0	0	0	0	0	0	0	0	0	0	0	0	0	0	0	0	0	0	0	0	0	0	0	0	0	0	0	0	0	0	0	0	0	0	0	0	0	0	0	0	0	0	0	0	0
ENSG00000206925.1	Y_RNA	0	0	0	0	0	0	0	0	0	0	0	0	0	0	0	0	0	0	0	0	0	0	0	0	0	0	0	0	0	0	0	0	0	0	0	0	0	0	0	0	0	0	0	0	0	0	0	0	0	0	0	0	0	0	0	0	0	0	0	0	0	0	0	0
ENSG00000105223.22	PLD3	7.58485	6.29073	7.7307	5.66521	8.10883	4.5715	5.94217	7.61348	0	17.4324	3.0853	5.36447	7.90998	11.5165	0	7.53676	11.6526	2.99402	7.01409	11.0537	5.5598	0	9.10159	4.017	7.49191	5.44327	14.9117	9.90216	4.91203	8.4567	3.41167	5.32941	6.36973	6.40846	14.8943	1.75869	12.2514	6.67098	7.35273	3.87036	10.6612	0.891997	5.81421	2.25881	1.9108	2.39776	3.92472	15.8633	5.00447	9.75877	7.60327	4.75314	6.51025	4.05087	8.16364	4.17967	1.33388	0.965596	6.4466	6.22823	5.75436	7.02318	6.04453	4.71527
ENSG00000279759.1	ENSG00000279759	0	0	0	0	0	0	0	0	0	0	0	0	0	0	0	0	0	0	3.50705	0	0	0	0	0	0	0	0	0	0	0	0	0	0	0	0	0	0	0	0.432514	0	1.64019	0	0	0	0	0	0.784944	0	0	0	0	0	0	0	0	0	0	0	1.07443	0	0	0	0	1.57176
ENSG00000275652.1	MIR6796	0	0	0	0	0	0	0	0	0	0	0	0	0	0	0	0	0	0	0	0	0	0	0	0	0	0	0	0	0	0	0	0	0	0	0	0	0	0	0	0	0	0	0	0	0	0	0	0	0	0	0	0	0	0	0	0	0	0	0	0	0	0	0	0
ENSG00000160396.9	HIPK4	0	0	0	0	0	0.653071	0	0	0	0	0	0	0	0	0	0.471047	0	0	0	0	0	0	0	0	0	0	0	0	0	0	0	0	0	0	0	0	0	0	0	0	0	0	0.894494	0	0	0	0	0	0	0	0	0	0	0	0	0	0	0	0	0	0	0	0	0
ENSG00000105227.17	PRX	10.6188	4.49338	12.8845	11.3304	7.20785	3.26536	13.8651	10.4685	3.81437	18.7734	2.31397	3.83176	5.93248	13.6104	19.7886	4.71047	0	4.49103	10.5211	6.14097	14.4555	0	10.6185	5.02125	13.6217	2.72163	19.1721	9.19487	4.53418	3.38268	7.67627	5.32941	4.95424	5.42254	14.8943	21.1042	7.71386	16.6775	13.8404	6.082	12.3014	10.704	5.81421	21.4587	14.6494	8.39216	5.49461	15.8633	3.00268	13.0117	12.6721	8.318	0	5.40116	3.86699	1.79129	5.33553	2.89679	8.59547	14.9477	7.19295	7.02318	4.94553	7.0729
ENSG00000197019.6	SERTAD1	3.03394	1.79735	0	3.23727	3.60392	0.653071	0	0	0	0	1.54265	3.83176	0	6.28174	0	0.471047	0	4.49103	3.50705	1.22819	7.22775	0	0	1.00425	2.04325	4.53606	2.13024	0	1.13355	4.65119	0.852919	2.6647	1.4155	0.492959	4.06208	1.75869	1.36127	0.833873	1.29754	3.31745	2.46028	3.56799	4.02522	10.1646	3.82159	2.9972	3.13978	0	2.00179	6.50585	0.844808	2.37657	0	1.35029	0	1.79129	6.66941	0.965596	1.07443	1.24565	1.43859	1.40464	1.09901	0.785878
ENSG00000277453.1	ENSG00000277453	0	0	0	0	0	0	0	0	0	0	0	0	0	1.04696	0	0	0	0	0	0	0	0	0	0	0	0	0	0	0	0	0	0	0	0	0	0	0	0	0	0	0	0	0	0	0	0	0	0	0	0	0	0	0.723362	0	0	0	0	0	0	0	0	0	0	0
ENSG00000167565.15	SERTAD3	4.55091	2.69603	0	8.90248	3.60392	1.30614	0	7.61348	11.4431	10.7276	0	0.766353	1.97749	3.14087	15.8309	3.76838	5.8263	6.36229	8.76762	3.68458	7.22775	8.92854	0	3.01275	1.36217	6.35048	8.52095	9.19487	4.15633	2.95985	2.55876	7.99411	2.12324	1.97183	4.06208	10.5521	1.81503	5.83711	6.48771	7.74072	6.56076	0.891997	4.47247	3.38821	5.09546	5.39496	5.49461	7.46508	6.00536	8.13231	1.68962	1.18829	1.44672	4.05087	1.71866	2.38838	6.66941	1.93119	3.2233	4.98258	6.47366	2.80927	2.74751	6.28702
ENSG00000268366.1	SERTAD3-AS1	0	0	0	0	0	0	0	0	0	0	0	0	0	0	0	0	0	0	0	0	0	0	0	0	0	0	0	0	0	0	0	0	0	0	0	0	0	0	0	0	0	0	0	0	0	0	0	0	0	0	0	0	0	0	0	0	0	0	0	0	0	0	0	0
ENSG00000090013.12	BLVRB	50.06	28.7576	2.5769	111.686	66.6726	16.9799	31.6916	47.5842	15.2575	36.2058	9.25589	14.5607	11.865	57.5826	51.4503	26.3787	11.6526	21.3324	12.2747	28.2485	43.3665	8.92854	15.1693	55.2337	39.5028	53.5255	61.7769	64.3641	18.8924	37.6323	24.7346	22.65	24.7712	15.7747	66.3474	54.5193	6.80635	17.5113	21.6257	68.5607	48.3856	39.2479	52.7751	86.9641	43.9483	45.5575	42.387	27.0609	69.0616	69.9379	16.8962	30.8954	3.61681	29.7064	9.8823	23.2867	34.6809	16.4151	15.0421	63.5279	16.5438	31.6043	23.6286	21.2187
ENSG00000277510.1	Metazoa_SRP	0	0	0	0	0	0	0	0	0	0	0	0	0	0	0	0	0	0	0	0	0	0	0	0	0	0	0	0	0	0	0	0	0	0	0	0	0	0	0	0	0	0	0	0	0	0	0	0	0	0	0	0	0	0	0	0	0	0	0	0	0	0	0	0
ENSG00000160460.17	SPTBN4	0	0.898675	0	1.61863	0	0	0	2.85505	0	0	0	0	0	0	0	0	0	0.748505	0	3.68458	0	0	3.03386	0	0.681083	0	0	0	0	0	0	0	0	0	0	0	0	0.833873	0.432514	0	0.820094	0	0.447247	2.25881	0.636932	0	0.784944	0	0	0	0	0	0	0	0	0	0	0	0	0	0	0	0.549503	0
ENSG00000298987.1	ENSG00000298987	0	0	0	0	0	0	0	0	0	0	0	0	0	0	0	0	0	0	0	0	0	0	0	0	0	0	0	0	0	0	0	0	0	0	0	0	0	0	0	0	0	0	0	0	0	0	0	0	0	0	0	0	0	0	0	0	0	0	0	0	0	0	0	0
ENSG00000301397.1	ENSG00000301397	0	0	0	0	0	0	0	0	0	0	0	0	0	0	0	0	0	0	0	0	0	0	0	0	0	0	0	0	0	0	0	0	0	0	0	0	0	0	0	0	0	0	0	0	0	0	0	0	0	0	0	0	0	0	0	0	0	0	0	0	0	0	0	0
ENSG00000301801.1	ENSG00000301801	0	0	0	0	0	0	0	0	0	0	0	0	0	0	0	0	5.8263	0	1.75352	0	0	0	0	0	0	0	0	0	0	0	0	0	0	0	0	0	0	0	0	0	0	0	0	0	0	0	0	0	0	0	0	0	0	0	0	0	0	0.965596	0	0	0	0	0	0
ENSG00000160410.16	SHKBP1	12.1358	33.251	59.2687	59.8894	39.6432	17.6329	39.6145	34.2606	80.1018	54.9791	28.539	21.4579	49.4373	35.5965	35.6194	42.3943	52.4367	31.063	31.5634	41.7586	42.8105	80.3569	36.4064	46.1955	57.211	29.0308	38.3443	41.0232	43.8304	50.3174	33.2638	35.9735	29.7254	37.4648	35.2047	36.9324	28.5867	55.0356	41.9538	61.9258	31.9837	17.8399	50.9861	41.788	43.3114	35.367	39.2472	51.3224	51.0455	45.5409	46.4645	23.7657	28.9345	18.9041	37.3809	31.6461	32.0132	24.1399	56.945	27.4042	37.4033	33.7113	30.7722	35.3645
ENSG00000090006.19	LTBP4	6.06788	8.08808	7.7307	12.1397	7.20785	9.143	7.9229	19.0337	11.4431	4.02286	12.3412	6.13082	35.5949	7.3287	7.91543	10.363	0	7.1108	24.5493	8.59736	4.44784	0	3.03386	11.0467	10.8973	15.4226	4.26048	4.24378	10.2019	6.76536	14.4996	9.32646	9.20072	10.8451	14.8943	12.3108	17.6965	6.67098	13.4079	1.65873	8.20094	10.704	9.39218	5.64702	17.1972	8.39216	11.7742	8.39821	3.00268	4.87939	8.44808	20.2009	9.4037	9.45203	11.1713	7.76225	2.66776	22.2087	6.4466	6.22823	13.6666	13.344	15.3861	10.2164
ENSG00000105245.10	NUMBL	0	0.898675	0	0.809316	1.80196	0	0	0	0	0	0	1.53271	0	3.14087	0	0	0	1.12276	0	0	0	0	1.51693	0	0.681083	0.907212	10.6512	4.24378	0.377848	0.422835	0.852919	0	0	0.492959	2.70806	5.27606	0	0	0.865028	1.10582	0	0	2.23623	1.1294	1.27386	0	0	5.59881	0	3.25292	0.844808	1.18829	0.723362	0	0.429665	0.597096	2.66776	0	2.14887	1.24565	2.15789	0.702318	0	0
ENSG00000123815.14	COQ8B	3.03394	3.5947	0	4.04658	0	1.30614	3.96145	0	15.2575	1.34095	1.54265	3.83176	0	4.18783	19.7886	2.82628	0	4.86528	19.2888	2.45639	5.5598	0	1.51693	6.0255	2.72433	2.72163	2.13024	5.65838	4.91203	2.11418	4.26459	2.6647	0.707748	2.46479	8.12417	1.75869	1.81503	0.833873	3.89262	2.76454	4.92057	4.45998	3.57798	1.1294	7.00625	3.59664	0.784944	3.73254	1.00089	9.75877	2.53442	4.75314	0.723362	1.35029	1.71866	0.597096	0	0.965596	1.07443	2.49129	2.87718	3.51159	4.39602	1.57176
ENSG00000223284.1	RNU6-195P	0	0	0	0	0	0	0	0	0	0	0	0	0	0	0	0	0	0	0	0	0	0	0	0	0	0	0	0	0	0	0	0	0	0	0	0	0	0	0	0	0	0	0	0	0	0	0	0	0	0	0	0	0	0	0	0	0	0	0	0	0	0	0	0
ENSG00000086544.4	ITPKC	4.55091	3.5947	10.3076	3.23727	0.900981	1.95921	1.98072	12.3719	3.81437	2.68191	3.0853	1.53271	0	0	0	1.41314	5.8263	1.87126	5.26057	4.91277	5.00382	0	6.06773	7.02975	6.12974	4.53606	2.13024	6.36568	3.77848	3.38268	4.26459	7.99411	0.707748	1.47888	5.41611	3.51737	3.1763	4.16937	3.46011	5.52909	4.10047	3.56799	2.68348	2.25881	3.18466	3.59664	6.27955	2.7994	6.00536	0	2.53442	0	0.723362	0	3.00766	1.79129	8.00329	1.93119	6.4466	6.22823	5.75436	2.80927	1.64851	1.57176
ENSG00000188493.16	ACTMAP	6.06788	0.898675	2.5769	4.04658	0	3.26536	0	4.75842	3.81437	2.68191	0	3.06541	0	0	27.704	0.471047	0	2.24551	3.50705	8.59736	1.66794	53.5713	6.06773	5.02125	3.40541	3.62885	8.52095	3.53649	4.53418	2.11418	3.41167	7.99411	2.83099	2.46479	2.70806	1.75869	4.53757	0.833873	3.89262	6.082	2.46028	3.56799	3.13073	2.25881	5.09546	2.9972	4.70966	0.933135	1.00089	3.25292	2.53442	3.56486	2.17008	1.35029	1.71866	0	4.00165	2.89679	3.2233	0	2.87718	4.21391	2.74751	3.92939
ENSG00000077312.10	SNRPA	19.7206	10.7841	15.4614	12.1397	12.6137	9.143	5.94217	26.6472	15.2575	21.4553	8.48456	12.2616	0	10.4696	3.95771	5.65257	17.4789	9.73056	22.7958	9.82555	20.0153	17.8571	4.55079	15.0637	7.49191	16.3298	21.3024	21.9262	7.55697	9.30237	18.7642	21.3176	4.95424	6.40846	12.1862	5.27606	9.98264	12.5081	10.3803	18.7989	10.6612	8.91997	19.2316	9.03523	14.6494	11.9888	15.6989	19.5958	14.0125	9.75877	5.06885	3.56486	3.61681	6.75145	3.86699	8.35934	6.66941	6.75917	1.07443	7.47387	6.47366	7.7255	13.7376	16.5034
ENSG00000261857.8	MIA	0	0	0	0	0.900981	0	0	0	0	0	0	0	0	0	0	0	0	0	0	1.22819	0	0	0	0	0	0	0	0	0	0	0	0	0	0	1.35403	0	0	0	0	0	0	0	0	0	0	0	0	0	0	0	0	0	0	0	0	0	1.33388	0	0	0	0	0	0	0
ENSG00000268975.2	MIA-RAB4B	0	0	0	0	0	0	0	0	0	0	0	0	0	0	0	0	0	0	0	0	0	0	0	0	0	0	0	0	0	0	0	0	0	0	0	0	0	0	0	0	0	0	0	0	0	0	0	0	0	0	0	0	0	0	0	0	0	0	0	0	0	0	0	0
ENSG00000167578.19	RAB4B	0	0	0	0	0	0	0	0	0	0	0.771324	0	0	0	0	0	0	0	0	0	0	0	0	0	0	0	0	0	0	0	0	0	0	0	0	0	0	0	0	0	0	0	0	0	0	0	0	0	0	0	0	0	0	0	0	0	0	0	0	0	0	0	0	0
ENSG00000171570.11	RAB4B-EGLN2	0	0	0	0	0	0	0	0	0	0	0	0	0	0	0	0	0	0	0	0	0	0	0	0	0	0	0	0	0	0	0	0	0	0	0	0	0	0	0	0	0	0	0	0	0	0	0	0	0	0	0	0	0	0	0	0	0	0	0	0	0	0	0	0
ENSG00000282951.1	ENSG00000282951	0	0	0	0	0	0	0	0	0	0	0	0	0	0	0	0	0	0.748505	0	0	0	0	0	0	0	0	0	0	0	0	0	0	0	0	0	0	0	0	0	0	0	0	0	0	0.636932	0	0	0	0	0	0	1.18829	0	0	0	0	0	0	0	0	0	0	0	0
ENSG00000306007.1	ENSG00000306007	0	0	0	0	0	0	0	0	0	0	0	0	0	0	0	0	0	0	0	0	0	0	0	0	0	0	0	0	0	0	0	0	0	0	0	0	0	0	0	0	0	0	0	0	0	0	0	0	0	0	0	0	0	0	0	0	0	0	0	0	0	0	0	0
ENSG00000269858.7	EGLN2	0	0	0	0	0.900981	1.30614	0	0.951684	0	0	0.771324	0	0	0	0	0	0	0.374252	0	0	1.11196	0	1.51693	0	0	1.81442	0	0	0	0	0	0	2.12324	0	0	0	0	0	0	0	0	0	0	0	0	1.19888	0.784944	0	0	1.62646	0	0	0	0	0	0.597096	0	0	0	0	0.719295	0	0	0
ENSG00000268797.1	ENSG00000268797	0	0	0	0	0	0	0	0	0	0	0	0	0	0	0	0	0	0	0	0	0	0	0	0	0	0	0	0	0	0	0	0	0	0	0	0	0	0	0	0	0	0	0	0	0	0	0	0	0	0	0	0	0	0	0	0	0	0	0	0	0	0	0	0
ENSG00000293405.2	CYP2T1P	0	0	5.1538	0	0	0.653071	0	1.90337	0	0	0	1.53271	0	0	0	0	0	0.748505	0	1.22819	0	0	0	0	0.681083	0	0	0	0	0.422835	0	0	1.4155	0.985917	0	0	0	0	0.865028	0.552909	0	0.891997	0	0	0	0	0	0	0	1.62646	0	0	0	1.35029	1.289	0.597096	1.33388	0.965596	0	0	0.719295	0.702318	0.549503	0.785878
ENSG00000233622.4	CYP2T1P	0	0	0	0	0	0	0	0	3.81437	0	0	0	0	0	0	0	0	0	0	0	0	0	0	0	0	0	0	0	0	0	0	0	0	0	0	0	0	0	0	0	0	0	0	0	0	0	0	0	0	0	0	0	0	0	0	0	0	0	0	0	0	0	0	0
ENSG00000293114.1	ENSG00000293114	0	0.898675	2.5769	0	2.70294	1.95921	0	0	3.81437	1.34095	5.39927	2.29906	5.93248	0	0	2.82628	0	1.12276	0	1.22819	0.55598	0	1.51693	0	1.36217	0	0	0	1.88924	1.26851	0.852919	0	2.12324	0.492959	2.70806	0	1.81503	1.66775	0.865028	0.552909	0	0	0	0	0.636932	0	0	0	4.00357	0	2.53442	2.37657	1.44672	0	2.14833	2.38838	0	1.93119	0	0	0	2.80927	6.04453	0
ENSG00000237118.4	CYP2F2P	0	0	0	0	0	0	0	0	0	0	3.85662	0	0	0	0	0	0	0.374252	0	0	0	0	0	1.00425	0	0	0	0	0	0	0	0	0	0.492959	0	1.75869	0.907513	0	0	0	0	0	0	0	0	0	0	0	1.00089	0	0	0	0	2.70058	0	0	0	2.89679	0	0	0	1.40464	0.549503	0
ENSG00000300700.1	ENSG00000300700	1.51697	2.69603	12.8845	2.42795	0.900981	13.7145	0	2.85505	0	0	11.5699	1.53271	5.93248	2.09391	7.91543	3.76838	5.8263	1.12276	0	0	2.7799	8.92854	3.03386	0	1.36217	3.62885	6.39072	0.707297	1.13355	0.422835	3.41167	2.6647	3.53874	2.46479	4.06208	5.27606	2.26878	0	0.432514	1.10582	0	3.56799	3.13073	1.1294	0	2.39776	0.784944	0.933135	2.00179	1.62646	3.37923	3.56486	4.34017	6.75145	4.29665	6.56806	2.66776	3.86238	7.52104	3.73694	1.43859	2.10695	5.49503	0.785878
ENSG00000269843.1	ENSG00000269843	0	0.898675	0	0	0.900981	0	0	0	0	0	0	0	0	0	0	0	0	0	0	0	0	0	0	0	0	0	0	0	0	0	0.852919	0	0	0	0	0	0	0	0	0	0	0	0	0	0	0	0	0.933135	0	0	0	0	0	0	0	0	0	0	0	0	0	0	0	0
ENSG00000279108.1	ENSG00000279108	0	0	0	0	0	0	0	0	0	0	0	0	0	0	0	0	0	0.374252	0	0	0	0	1.51693	0	0	0	0	0	0	0	0	0	0	0	0	0	0	0	0	0	0	0	0	0	0	0	0	0	0	0	0	0	0	0	0	0	0	0	0	0	0	0	0	0
ENSG00000255974.9	CYP2A6	0	0	0	0	0	0	3.96145	0	0	0	0	0	0	0	0	0	0	0	0	0	0	0	1.51693	1.00425	0	0.907212	0	0	0	0	0	0	0	0.492959	0	0	0	0	0	0.552909	0	0	0.447247	0	0	0	0	0	0	0	0	0	0	0	0	0	0	0	0	0	0	0	0	0
ENSG00000198077.12	CYP2A7	0	0	0	0	0	0	0	0	0	0	0	0	0	0	0	0	0	0.748505	0	1.22819	0	0	0	0	0	0	2.13024	0	0	0	0	0	0	0	0	0	0	0	0	0	0	0	0	0	0	0	0	0	0	0	0	0	0	0	0	0	0	0	0	0	0	0	0	0
ENSG00000297278.1	ENSG00000297278	0	0	0	0	0	0	0	0	0	0	0	0	0	0	0	0	0	0	0	0	0	0	0	0	0	0	0	0	0	0	0	0	0	0	0	0	0	0	0	0	0	0	0	0	0	0	0	0	0	0	0	0	0	0	0	0	0	0	0	0	0	0	0	0
ENSG00000290611.1	CYP2G1P	1.51697	0.898675	0	0	0	0	0	0	0	0	0	0	1.97749	0	0	0.471047	0	0	1.75352	2.45639	0	0	0	0	0	0	0	0	0	0.422835	0	0	0	0	1.35403	0	0	0	0	0	0	0	0	2.25881	0	0	0	0.933135	0	0	0	0	0	0	0	0	0	0	0	0	0	0	0	0
ENSG00000130612.17	CYP2G1P	0	0	0	0	0	0	0	0	0	0	0	0	0	0	0	0	0	0	0	0	0	0	0	0	0	0	0	0	0	0	0	0	0	0	0	0	0	0	0	0	0	0	0	0	0	0	0	0	0	0	0	0	0	0	0	0	0	0	0	0	0	0	0	0
ENSG00000297319.1	ENSG00000297319	0	0	0	0	0	0	0	0	0	0	0	0	0	0	0	0	0	0	0	0	0	0	0	0	0	0	0	0	0	0	0	0	0	0	0	0	0	0	0	0	0	0	0	0	0	0	0	0	0	0	0	0	0	0	0	0	0	0	0	0	0	0	0	0
ENSG00000291083.2	CYP2B7P	0	0	0	0	0	0	0	0	0	0	0	0	0	0	0	0	0	0	0	0	0	0	0	0	0	0	0	1.41459	0	0	0	0	0	0	0	0	0	0	0	0	0	0	0	0	0	0	0	0	0	0	0	0	0	0	0	0	0	0	0	0	0	0	0	0
ENSG00000198251.7	CYP2A7P2	0	0	0	0	0	0	0	0	0	0	0	0	0	0	0	0	0	0	0	0	0	0	0	0	0	0	0	0	0	0	0	0	0	0	0	0	0	0	0	0	0	0	0	0	0	0	0	0	0	0	0	0	0	0	0	0	0	0	0	0	0	0	0	0
ENSG00000256612.9	CYP2B7P	0	0	0	0	0	0	0	0	0	0	0	0	0	0	0	0	0	0	0	0	0	0	0	0	0	0	0	0	0	0	0	0	0	0	0	0	0	0	0	0	0	0	0	0	0	0	0	0	0	0	0	0	0	0	0	0	0	0	0	0	0	0	0	0
ENSG00000269353.1	ENSG00000269353	3.03394	0	0	0	0	0.653071	0	2.85505	0	0	0	0.766353	0	6.28174	0	0.471047	0	0.374252	0	24.5639	4.44784	0	0	3.01275	4.0865	4.53606	6.39072	0	1.13355	0.84567	3.41167	2.6647	0.707748	0	9.47819	5.27606	0.453757	1.66775	0.865028	2.21164	1.64019	0	0.447247	2.25881	7.64318	1.19888	2.35483	8.39821	1.00089	4.87939	0	0	0	4.05087	0.429665	0.597096	1.33388	0.965596	1.07443	4.98258	0	1.40464	0	2.35763
ENSG00000197408.11	CYP2B6	0	0	0	0	0	0	0	0	0	0	0	0	0	0	0	0	0	0	0	0	0	0	0	0	0	0	0	0	0	0	0	0	0.707748	0	0	0	0	0	0	0	0	0	0	0	0	0	0.784944	0.933135	0	0	0	1.18829	0	0	0	0	0	0	0	1.24565	0	0	0	0.785878
ENSG00000213908.4	CYP2A7P1	0	0	0	0	0	0	0	0	0	0	0	0	0	1.04696	0	0	0	0	0	0	0	0	0	0	0	0	0	0	0	0	0	0	0	0	0	0	0	0	0	0	0	0	0	0	0	0	0	0	0	0	0	0	0	0	0	0	0	0	0	0	0	0	0	0
ENSG00000294932.1	ENSG00000294932	0	0	0	0	0	0	0	0	0	0	0	0	0	0	0	0	0	0	0	0	0	0	0	0	0	0	0	0	0	0	0	0	0	0	0	0	0	0.833873	0	0	0	0	0	0	0	0	0	0	0	0	0.844808	0	0	0	0	0	0	0	0	0	0	0	0	0
ENSG00000294953.1	ENSG00000294953	0	0	0	0	0	0	0	0	0	0	0	0	0	0	0	0	0	0	0	0	0	0	0	0	0	0	0	0	0	0	0	0	0	0	0	0	0	0	0	0	0	0	0	0	0	0	0	0	0	0	0	0	0	0	0	0	0	0	0	0	0	0	0	0
ENSG00000304552.1	ENSG00000304552	3.03394	0	0	0	1.80196	0	0	0.951684	0	1.34095	0	0	0	1.04696	0	0	0	0	0	4.91277	1.66794	0	0	0	0	0.907212	4.26048	0	0.377848	0	0	0	0	0	1.35403	0	0	0.833873	0	0	0.820094	0	1.34174	1.1294	3.18466	0	0	2.7994	2.00179	1.62646	1.68962	0	0	0	2.14833	2.38838	0	0.965596	0	1.24565	0	0	0.549503	2.35763
ENSG00000268101.2	CYP2G2P	0	0	0	0	0.900981	0	0	0	0	0	0	0	0	0	0	0.471047	0	0	0	0	0	0	0	0	0	0	0	0	0	0	0	0	0	0	0	0	0	0	0	0	0	0	0	0	0	0	0	0	0	0	0	0	0	0	0	0	0	0	0	0	0	0	0	0
ENSG00000271299.1	ENSG00000271299	0	0	0	0	0	0	0	0	0	0	0	0	0	0	0	0	0	0	0	0	0	0	0	0	0	0	0	0	0	0	0	0	0	0	0	0	0	0	0	0	0	0	0	0	0	0	0	0	0	0	0	0	0	0	0	0	0	0	0	0	0	0	0	0
ENSG00000197838.6	CYP2A13	0	0.898675	0	0	0	0	0	0	3.81437	0	0	0	0	0	0	0	0	0	0	0	0	0	0	0	0	0	0	0	0	0	0.852919	0	0	0	0	0	0	0	0	0	0	0	0	0	0	0	0	0	0	0	0	0	0	0	0	0	0	0	0	0	0	0	0	0
ENSG00000197446.10	CYP2F1	0	0	0	0	0	0.653071	0	0	0	0	0	1.53271	0	0	3.95771	0	0	0.374252	0	0	0	0	1.51693	0	0	0	0	0	0	0.422835	0.852919	0	0.707748	0	0	0	0.453757	0	0	0	0	0.891997	0	0	0	0	0	0.933135	0	0	0	0	0.723362	0	0.429665	0	0	9.65596	1.07443	0	0	0	0	0
ENSG00000301056.1	ENSG00000301056	0	0	0	0	0	0	0	0	0	0	0	0	0	0	0	0	0	0	1.75352	0	0.55598	26.7856	0	0	0.681083	0	0	0	0	0.422835	0	0	0	0	0	0	0	0	0.432514	0	0	0.891997	0	0	0	0	0	1.86627	0	0	0	0	0	0	0	0	0	0	0	0	0	0	0	0
ENSG00000268529.1	CYP2T3P	0	0	0	0	0	0	0	0	0	0	0	0	0	0	0	0	0	0	0	0	0	0	0	0	0	0	0	0	0	0	0	0	0	0	0	0	0	0	0	0	0	0	0	0	0	0	0	0	0	0	0	0	0	0	0	0	0	0	0	0	0	0	0	0
ENSG00000301076.1	ENSG00000301076	0	0	0	0	0	0	0	0	0	0	0	0	0	0	0	0	0	0	0	0	0	0	0	0	0	0	0	0	0	0	0	0	0	0	0	0	0	0	0	0	0	0	0	0	0	0	0	0	0	0	0	0	0	0	0	0	0	0	0	0	0	0	0	0
ENSG00000224476.3	RPL36P16	0	0	0	0	0	0	0	0	0	0	0	0	0	0	0	0	0	0	0	0	0	0	0	0	0	0	0	0	0	0	0	0	0	0	0	0	0	0	0	0	0	0	0	0	0	0	0	0	0	0	0	0	0	0	0	0	0	0	0	0	0	0	0	0
ENSG00000307518.1	ENSG00000307518	0	0	0	0	0	0	0	0	0	0	0	0	0	0	0	0	0	0	0	0	0	0	0	0	0	0	0	0	0	0	0	0	0	0	0	0	0	0	0	0	0	0	0.894494	0	0	0	0	0	0	0	0	0	0	0	0	0	0	0	0	0	0	0	0	0
ENSG00000264423.2	RN7SL718P	0	0	0	0	0	0	0	0	0	0	0	0	0	0	0	0	0	0	0	0	0	0	0	0	0	0	0	0	0	0	0	0	0	0	0	0	0	0	0	0	0	0	0	0	0	0	0	0	0	0	0	0	0	0	0	0	0	0	0	0	0	0	0	0
ENSG00000167600.15	CYP2S1	1.51697	1.79735	0	0.809316	0.900981	0	0	0	0	1.34095	0	1.53271	0	0	0	0	0	1.12276	0	0	0.55598	0	4.55079	0	1.36217	0.907212	2.13024	2.12189	0.377848	0.422835	0	0	1.4155	0	0	0	0	0	0	3.31745	0	1.78399	2.23623	1.1294	1.27386	0	2.35483	0	0	1.62646	0	0	0.723362	0	0	0.597096	0	0	0	6.22823	0.719295	0	0	0.785878
ENSG00000167601.13	AXL	1.51697	1.79735	0	0	0	0.653071	0	0.951684	0	0	0	0.766353	1.97749	2.09391	0	0.471047	0	0.374252	1.75352	1.22819	0.55598	8.92854	1.51693	1.00425	1.36217	1.81442	0	4.95108	1.88924	0	1.70584	0	0	0.985917	0	1.75869	0	1.66775	2.16257	0	1.64019	0.891997	5.36696	1.1294	1.9108	1.19888	1.56989	1.86627	2.00179	3.25292	3.37923	11.8829	0	0	1.71866	0	1.33388	0	3.2233	3.73694	0.719295	0	1.09901	2.35763
ENSG00000269652.1	ENSG00000269652	0	0	0	0	0	0	0	0	0	0	0	0	0	0	0	0	0	0	0	0	0	0	0	0	0	0	0	0	0	0	0	0	0	0	0	0	0	0	0	0	0	0	0	0	0	0	0	0	0	0	0	0	0	0	0	0	0	0	0	0	0	0	0	0
ENSG00000105323.19	HNRNPUL1	185.07	170.748	296.344	221.753	154.068	137.145	247.591	251.245	316.593	254.781	165.835	172.429	268.939	202.063	328.49	176.172	291.315	142.964	271.796	154.752	175.69	276.785	216.921	219.931	199.557	189.607	206.633	208.653	221.419	193.659	182.525	213.176	152.874	190.775	239.663	212.801	189.67	154.267	196.361	231.669	174.68	158.775	201.261	202.163	219.105	180.432	240.193	225.819	182.163	217.946	196.84	139.029	131.652	116.125	178.741	170.769	200.082	164.151	135.379	213.005	164.719	150.296	196.173	172.893
ENSG00000239868.3	RN7SL34P	0	0	0	0	0	0	0	0	0	0	0	0	0	0	0	0	0	0	0	0	0	0	0	0	0	0	0	0	0	0	0	0	0	0	0	0	0.453757	0	0	0	0	0	0	0	0	0	0	0	0	0	0	0	0	0	0	0	0	0	0	0	0	0	0	0.785878
ENSG00000105329.12	TGFB1	1448.71	1603.24	5272.34	534.149	1030.72	2747.47	1913.38	650	808.646	398.264	2226.81	1413.92	5420.31	677.381	1919.49	2645.4	1083.69	1056.51	2035.84	1752.63	608.799	321.428	1627.67	515.18	973.267	808.325	232.196	378.404	2348.71	2025.38	1428.64	774.096	1792.02	1860.43	843.559	430.878	1948.88	952.283	1271.59	562.308	1317.07	973.169	580.079	592.937	891.068	564.073	495.3	968.594	429.383	434.265	950.409	1838.28	2632.31	2007.88	2802.28	1490.95	1176.48	1769.94	1459.08	416.046	1765.15	2318.35	1605.1	991.778
ENSG00000286177.1	ENSG00000286177	1.51697	0	12.8845	0	2.70294	0	3.96145	1.90337	7.62874	2.68191	3.85662	0.766353	7.90998	1.04696	0	4.71047	5.8263	0.748505	0	2.45639	0	0	0	0	1.36217	1.81442	2.13024	1.41459	1.88924	4.65119	4.26459	2.6647	4.95424	0.492959	1.35403	0	0.907513	3.33549	1.73006	0.552909	0.820094	1.78399	3.57798	0	0.636932	1.19888	1.56989	4.66567	3.00268	0	0.844808	4.75314	2.89345	4.05087	3.43732	2.98548	1.33388	0	0	0	4.31577	4.21391	1.64851	2.35763
ENSG00000142039.5	CCDC97	6.06788	13.4801	7.7307	40.4658	11.7127	7.83686	29.7109	23.7921	3.81437	40.2286	9.25589	16.0934	29.6624	14.6574	15.8309	12.2472	11.6526	18.7126	29.8099	19.6511	16.1234	89.2854	19.7201	18.0765	23.8379	8.1649	19.1721	28.2919	19.6481	14.3764	12.7938	21.3176	14.155	10.3521	12.1862	28.139	20.419	26.6839	12.1104	21.5634	27.0631	18.7319	24.5986	22.5881	27.3881	20.381	24.3333	16.7964	19.017	22.7705	20.2754	5.94143	9.4037	5.40116	10.7416	5.97096	21.3421	9.65596	12.8932	13.7021	12.9473	14.0464	20.8811	20.4328
ENSG00000255730.5	ENSG00000255730	0	0	0	0	0	0	0	0	0	0	0	0	0	0	0	0	0	0	0	0	0	0	0	0	0	0	0	0	0	0	0	0	0	0	0	0	0	0	0	0	0	0	0	0	0	0	0	0	0	0	0	0	0	0	0	0	0	0	0	0	0	0	0	0
ENSG00000142046.16	TMEM91	119.841	292.968	443.227	72.0291	188.305	416.006	287.205	109.444	91.5449	24.1372	224.455	204.616	272.894	130.87	150.393	383.904	145.657	138.473	198.148	431.096	107.86	35.7142	260.912	125.531	169.59	141.525	59.6467	36.7795	210.839	158.986	345.432	147.891	360.951	244.507	106.968	75.6235	423.809	107.57	148.785	85.7009	213.225	157.883	97.9471	108.423	153.501	61.7423	82.4191	51.3224	118.105	53.6732	113.204	154.477	211.222	283.561	458.453	313.475	209.419	190.222	271.832	44.8432	196.368	190.328	218.702	105.308
ENSG00000123810.10	B9D2	3.03394	3.5947	5.1538	6.47453	2.70294	1.95921	3.96145	0.951684	3.81437	2.68191	2.31397	3.06541	9.88747	2.09391	3.95771	4.71047	0	4.11678	1.75352	4.91277	2.22392	26.7856	3.03386	0	2.04325	1.81442	4.26048	7.78027	4.91203	2.53701	5.97043	1.33235	1.4155	5.42254	4.06208	5.27606	5.44508	0.833873	4.75765	5.52909	1.64019	2.67599	3.13073	3.38821	1.27386	0	0.784944	2.7994	3.00268	0	0.844808	2.37657	7.95698	2.70058	1.71866	1.79129	5.33553	3.86238	4.29774	2.49129	2.87718	3.51159	2.19801	2.35763
ENSG00000277744.1	ENSG00000277744	0	0	2.5769	0	0	0	0	0	0	0	0	0	0	0	0	0	0	0	0	0	0	0	0	0	0	0	0	0	0	0	0	0	0	0	0	0	0	0	0	0	0	0	0	0	0	0	0	0	0	0	0	0	0	0	0	0	0	0	0	0	0	0	0	0.785878
ENSG00000077348.11	EXOSC5	0	0	0	2.42795	1.80196	0.653071	0	0.951684	22.8862	1.34095	0.771324	2.29906	0	2.09391	0	1.88419	0	1.49701	0	1.22819	8.89569	0	1.51693	1.00425	3.40541	0	6.39072	5.65838	2.64494	4.22835	5.97043	6.66176	0	1.97183	1.35403	5.27606	1.81503	0	1.29754	2.21164	1.64019	2.67599	1.78899	4.51762	3.18466	4.79552	3.92472	8.39821	7.00625	3.25292	1.68962	1.18829	1.44672	4.05087	0.429665	1.19419	5.33553	0	5.37217	7.47387	2.87718	2.80927	1.64851	7.0729
ENSG00000248098.13	BCKDHA	0	0	0	0	0	0	0	0	0	0	0	0	0	1.04696	0	0	0	0.374252	1.75352	0	0	0	1.51693	2.0085	0.681083	0	0	0	0	0.422835	0	1.33235	0	0	0	0	0.453757	0	0.432514	0	0	0	0	0	0	0	1.56989	0.933135	0	0	0	0	0.723362	0	0	0	0	0	0	0	0	0	0	1.57176
ENSG00000268987.1	ENSG00000268987	0	0.898675	0	0	0.900981	0	0	2.85505	0	0	0	0.766353	0	0	3.95771	0	0	0.374252	0	6.14097	0.55598	0	0	5.02125	0.681083	0	0	0.707297	0.377848	0	0	2.6647	0	0.492959	0	0	1.36127	0	0.865028	1.10582	0	0	0	1.1294	0	0.59944	0	7.46508	0	0	0.844808	1.18829	0	1.35029	0	0.597096	0	0.965596	2.14887	2.49129	0	0	0	0
ENSG00000268475.1	ENSG00000268475	0	0	0	0	0	0	0	0	0	0	0	0	0	0	0	0	0	0	0	0	0	0	0	0	0	0	0	0	0	0	0	0	0	0	0	0	0	0	0	0	0	0	0	0	0	0	0	0	0	0	0	0	0	0	0	0	0	0	0	0	0	0	0	0
ENSG00000177191.3	B3GNT8	0	0	0	4.04658	0	0.653071	0	2.85505	3.81437	0	1.54265	0	0	0	0	0.942095	0	0.748505	5.26057	6.14097	1.11196	0	1.51693	0	3.40541	0	4.26048	0	0.377848	1.26851	3.41167	1.33235	1.4155	0	0	1.75869	0.453757	4.16937	0.865028	3.31745	0.820094	0	4.02522	0	1.9108	3.59664	2.35483	0.933135	1.00089	0	0	0	1.44672	0	0	1.79129	1.33388	0.965596	2.14887	1.24565	0	0.702318	0	0.785878
ENSG00000105341.19	DMAC2	6.06788	7.1894	0	17.805	4.5049	2.61229	1.98072	7.61348	26.7006	14.7505	0.771324	11.4953	3.95499	10.4696	0	2.82628	17.4789	4.49103	10.5211	2.45639	9.45167	17.8571	1.51693	8.034	6.81083	13.6082	6.39072	6.36568	9.82406	7.1882	7.67627	9.32646	5.66198	4.43663	6.77014	12.3108	4.08381	7.50486	7.78525	4.97618	7.38085	8.02797	9.39218	7.90583	5.73239	5.9944	14.9139	5.59881	10.0089	13.0117	5.06885	2.37657	2.17008	4.05087	2.57799	4.17967	2.66776	4.82798	5.37217	4.98258	3.59648	3.51159	6.59403	5.50114
ENSG00000277136.1	Metazoa_SRP	0	0	0	0	0	0	0	0	0	0	0	0	0	0	0	0	0	0	0	0	0	0	0	0	0	0	0	0	0	0	0	0	0	0	0	0	0	0	0	0	0	0	0	0	0	0	0	0	0	0	0	0	0	1.35029	0	0	0	0	0	0	0	0	0	0
ENSG00000204978.3	ERICH4	0	2.69603	0	0.809316	0	0	0	0	0	0	0	0.766353	0	0	0	0	0	0	0	1.22819	0	0	0	2.0085	2.04325	0	0	0	0	0	0	0	0	0	0	0	0	0	0	0.552909	0.820094	0	0.447247	0	0.636932	0.59944	0	0.933135	2.00179	0	0	0	0	0	0	0	0	0.965596	0	0	0	0	0.549503	1.57176
ENSG00000267107.10	PCAT19	3.03394	1.79735	2.5769	36.4192	13.5147	3.26536	9.90362	20.9371	30.515	9.38668	1.54265	4.59812	0	48.16	7.91543	2.82628	0	5.98804	1.75352	9.82555	10.5636	26.7856	6.06773	3.01275	12.9406	10.8865	23.4326	23.3408	7.17912	4.65119	12.7938	11.9912	9.90847	4.43663	23.0185	8.79343	5.89884	21.6807	5.62268	11.0582	0	18.7319	6.7087	15.8117	7.64318	12.5882	8.63438	27.994	23.0205	37.4086	10.1377	4.75314	2.89345	8.10174	3.00766	11.3448	6.66941	5.79358	4.29774	39.8607	8.63154	9.13014	4.94553	12.574
ENSG00000302087.1	ENSG00000302087	0	0	0	0	0	0	0	0	0	0	0	0	0	0	0	0	0	0	0	0	0	0	0	0	0	0	0	0	0	0	0	0	0	0	0	0	0	0	0	0	0	0	0	0	0	0	0	0	0	0	0	0	0	0	0	0	0	0	0	0	0	0	0	0
ENSG00000268034.1	TPM3P5	3.03394	10.7841	20.6152	4.04658	6.30687	8.48993	9.90362	6.66179	0	4.02286	16.9691	7.66353	25.7074	5.23478	7.91543	12.7183	5.8263	7.1108	3.50705	13.5101	4.44784	0	9.10159	7.02975	10.2162	13.6082	4.26048	5.65838	12.0912	12.2622	11.0879	14.6559	6.36973	13.8028	6.77014	3.51737	9.52889	6.67098	11.6779	4.42327	6.56076	5.35198	5.81421	3.38821	10.1909	3.59664	5.49461	7.46508	8.00714	11.3852	10.9825	9.50628	12.2971	16.2035	18.4756	11.3448	5.33553	9.65596	8.59547	7.47387	9.35084	20.3672	12.6386	5.50114
ENSG00000269800.1	PLEKHA3P1	1.51697	2.69603	0	0	0	0.653071	0	0	0	1.34095	2.31397	4.59812	0	1.04696	0	0	0	0	0	0	0	0	0	0	1.36217	0.907212	0	0	0	1.26851	0.852919	0	0.707748	0	0	1.75869	0.453757	0	0	3.31745	0	0	0.894494	0	0	0	0	0	0	0	0.844808	0	1.44672	2.70058	0	0	1.33388	1.93119	0	0	0	0	0.549503	0
ENSG00000289298.3	ENSG00000289298	0	0	0	1.61863	0	0	0	0	0	0	0	0	0	0	0	0	0	0	0	1.22819	0	0	0	0	0	0	0	0	0	0	0	0	0	0	0	0	0	0	0.865028	0	0	0	0.894494	0	0	0	0	0	0	0	0	0	0	0	0.429665	0	0	0	0	0	0	0	0	0
ENSG00000270164.4	LINC01480	0	0.898675	5.1538	0.809316	0.900981	2.61229	0	1.90337	7.62874	1.34095	1.54265	3.06541	0	0	0	1.41314	0	3.36827	8.76762	4.91277	3.89186	0	3.03386	1.00425	1.36217	0	2.13024	2.12189	1.51139	2.95985	1.70584	0	2.83099	2.46479	4.06208	3.51737	4.53757	2.50162	4.32514	0	0.820094	0.891997	3.13073	1.1294	1.9108	0.59944	0.784944	0.933135	2.00179	1.62646	2.53442	2.37657	2.89345	2.70058	2.14833	2.38838	1.33388	2.89679	1.07443	2.49129	4.31577	0	0.549503	1.57176
ENSG00000301443.1	ENSG00000301443	0	0	0	0	0	0	0	0	0	0	0	0	0	0	0	0	0	0	0	2.45639	0	0	0	0	0	0	0	0	0	0	0	0	0	0	0	0	0	0	0	0	0	0	0	0	0	0	0	0	0	0	0	0	0	0	0	0	0	0	0	0	0	0	0	0
ENSG00000268027.5	ENSG00000268027	0	2.69603	0	3.23727	4.5049	1.30614	3.96145	2.85505	3.81437	9.38668	3.85662	0.766353	0	3.14087	3.95771	2.35524	0	1.87126	0	6.14097	2.22392	0	1.51693	6.0255	0.681083	0	6.39072	4.95108	0.755697	1.69134	5.11751	7.99411	0.707748	1.47888	1.35403	7.03475	4.08381	6.67098	2.59508	1.10582	0.820094	1.78399	4.02522	5.64702	7.64318	5.9944	7.06449	3.73254	4.00357	8.13231	3.37923	2.37657	1.44672	6.75145	2.14833	3.58258	1.33388	1.93119	2.14887	1.24565	2.87718	1.40464	1.64851	3.14351
ENSG00000007129.19	CEACAM21	7.58485	0.898675	0	4.8559	3.60392	1.30614	5.94217	9.51684	0	4.02286	1.54265	3.06541	0	14.6574	3.95771	2.82628	0	4.11678	5.26057	3.68458	5.5598	0	3.03386	1.00425	2.04325	2.72163	4.26048	11.3168	0.755697	1.69134	3.41167	3.99705	1.4155	0.985917	4.06208	3.51737	2.26878	6.67098	0.865028	1.65873	1.64019	3.56799	4.47247	3.38821	3.18466	5.39496	10.9892	5.59881	11.0098	4.87939	2.53442	5.94143	2.17008	5.40116	1.71866	1.19419	1.33388	0.965596	2.14887	4.98258	2.87718	0.702318	2.19801	5.50114
ENSG00000280014.1	ENSG00000280014	0	0	0	0	0	0	1.98072	0	0	0	0	0	0	1.04696	0	0	0	0	0	0	0	0	0	0	0	0	0	0.707297	0.377848	0	0	0	0	0	0	0	0	0	0	0	0	0	0	0	0	0	0	0	0	0	0	0	0	0	0	0	0	0	0	0	0	0	0	0
ENSG00000239736.3	CEACAMP3	0	0	0	0	0	0	0	0	0	0	0	0	0	0	0	0	0	0	0	0	0	0	0	0	0	0	0	0	0	0	0	0	0	0	0	0	0	0	0.432514	0	0	0	0	0	0	0	0	0	0	0	0	0	0	0	0	0	0	0	0	0	0	0	0	0
ENSG00000291001.1	ENSG00000291001	0	0	0	0	0	0	0	0	0	0	0	0	0	0	0	0	0	0	0	0	0	0	0	0	0	0	0	0.707297	0	0	0	0	0	0	0	0	0	0	0	0	0	0	0	0	0	0	0	0	0	0	0	0	0	0	0	0	0	0	0	0	0	0	0	0
ENSG00000269266.1	DNAJC19P2	0	0	0	0	0	0	0	0	0	0	0	0	0	0	0	0	0	0	0	0	0	0	0	0	0	0	0	0	0	0	0	0	0	0	0	0	0	0	0	0	0	0	0	0	0	0	0	0	0	0	0	0	0	0	0	0	0	0	0	0	0	0	0	0
ENSG00000105352.12	CEACAM4	3.03394	0	0	0	0	1.95921	0	4.75842	0	0	0.771324	0	0	0	0	0	0	1.49701	0	0	0	0	0	0	0	0.907212	0	1.41459	0.755697	0.422835	0.852919	0	0	0	0	0	0	0	1.29754	3.31745	0	0	0.894494	2.25881	0	0.59944	0	0.933135	3.00268	0	0	0	0	0	1.289	0	0	0	1.07443	1.24565	0	0	0	0
ENSG00000300400.1	ENSG00000300400	0	0	0	0	0	0	0	0	0	0	0	0	0	0	0	0.471047	0	0	0	0	0.55598	0	0	0	0	0	2.13024	0	0	0	0	0	0	0	0	0	0	0	0	0	0	0	0	0	0	0	0	0	0	0	0	0	0	0	0	0	0	0	0	0	0	0	0	0
ENSG00000268997.1	DNAJC19P3	0	0	0	0	0	0	0	0	0	0	0	0	0	0	0	0	0	0	0	1.22819	0	0	0	0	0	0	0	0	0	0	0	0	0	0	0	0	0	0	0	0	0	0.891997	0	0	0	0	0	0	0	0	0	0	0	0	0	0	0	0	0	0	0	0	0	0
ENSG00000269354.1	ENSG00000269354	0	0	0	0	0	0	0	0	0	0	0	0	0	0	0	0	0	0	0	0	0	0	0	0	0	0	0	0	0	0	0	0	0	0	0	0	0	0	0	0	0	0	0	0	0	0	0	0	0	0	0	0	0	0	0	0	0	0	0	0	0	0	0	0
ENSG00000306768.1	ENSG00000306768	0	0	0	0	0	0	0	0	0	0	0	0	0	0	0	0	0	0	0	0	0	0	0	0	0	0	0	0	0	0	0	0	0	0	0	0	0	0	0	0	0	0	0	0	0	0	0	0	0	0	0	0	0	0	0	0	0	0	0	0	0	0	0	0
ENSG00000268582.1	ENSG00000268582	0	0	0	0	0	0	0	0	0	0	0	0	0	0	0	0	0	0	0	0	0	0	0	0	0	0	0	0	0	0	0	0	0	0	0	0	0	0	0	0	0	0	0	0	0	0	0	0	0	0	0	0	0	0	0	0	0	0	0	0	0	0	0	0
ENSG00000308584.1	ENSG00000308584	0	0	0	0	0	0	0	0	0	0	0	0	0	0	0	0	0	0	0	0	0	0	0	0	0	0	0	0	0	0	0	0	0	0	0	0	0	0	0	0	0	0	0	0	0	0	0	0	0	0	0	0	0	0	0	0	0	0	0	0	0	0	0	0
ENSG00000007306.16	CEACAM7	0	0	0	0	0	0	0	0	0	0	0	0.766353	0	0	0	0	0	0	0	0	0	0	0	1.00425	0	0	0	0	0	0	0	0	0	0	0	0	0	0	0.432514	0	0	0	0	0	0	0	0	0	0	0	0	0	0	0	0	0	0	0	0	0	0	0	0	0
ENSG00000105388.18	CEACAM5	0	0	0	0	0	0	0	0	0	0	0	0	0	0	0	0	0	0	0	0	0	0	0	0	0	0	0	0	0	0	0	0	0	0	0	0	0	0	0	0	0	0	0	0	0	0	0	0	0	0	0	0	0	0	0	0	0	0	0	0	0	0	0	0
ENSG00000267881.2	ENSG00000267881	0	0	0	0	0	0	0	0	0	0	0	0	0	0	0	0	0	0	0	0	0	0	0	0	0	0	0	0	0	0	0	0	0	0	0	0	0	0	0	0	0	0	0	0	0	0	0	0	0	0	0	0	0	0	0	0	0	0	0	0	0	0	0	0
ENSG00000086548.10	CEACAM6	1.51697	1.79735	0	0.809316	1.80196	1.30614	0	3.80674	0	0	0	0	0	0	0	1.88419	5.8263	1.12276	0	1.22819	0.55598	8.92854	3.03386	2.0085	2.04325	2.72163	0	2.82919	1.13355	1.69134	1.70584	0	0	0	0	7.03475	0	1.66775	2.16257	4.97618	1.64019	0	0.447247	0	1.27386	1.79832	5.49461	1.86627	3.00268	0	6.75847	0	0	0	1.71866	0	1.33388	3.86238	0	3.73694	1.43859	0.702318	5.49503	4.71527
ENSG00000268833.2	ENSG00000268833	0	0.898675	0	0	0.900981	0.653071	0	0	0	2.68191	0	0	0	0	0	3.76838	0	0.374252	5.26057	0	0	0	1.51693	0	0.681083	5.44327	0	1.41459	0.377848	0	0.852919	1.33235	1.4155	0	0	1.75869	0.453757	0	0	0	0.820094	0	0	0	1.9108	0	3.92472	0	0	0	0	0	0.723362	0	0.429665	0	1.33388	0	0	2.49129	2.87718	0	0.549503	2.35763
ENSG00000306605.1	ENSG00000306605	0	0	0	0	0	0	0	0	0	0	0	0	0	0	0	0	0	0	0	0	0	0	0	0	0	0	0	0	0	0	0	0	0	0	0	0	0	0	0	0	0	0	0	0	0	0	0	0	0	0	0	0	0	0	0	0	0	0	0	0	0	0	0	0
ENSG00000170956.17	CEACAM3	0	0	0	3.23727	0	1.30614	0	0	11.4431	2.68191	0.771324	0.766353	0	7.3287	0	0	0	1.49701	0	6.14097	2.7799	0	4.55079	3.01275	5.44866	0	2.13024	2.82919	1.13355	0.84567	2.55876	1.33235	0.707748	0	0	3.51737	0	2.50162	0.865028	1.65873	0.820094	2.67599	1.78899	2.25881	0	2.9972	0.784944	0.933135	2.00179	1.62646	0	2.37657	0	0	0.85933	0	1.33388	0	1.07443	0	0.719295	0.702318	0.549503	0.785878
ENSG00000306626.1	ENSG00000306626	0	0	0	0	0	0	0	0	0	0	0	0	0	0	0	0	0	0	0	0	0	0	0	0	0	0.907212	0	0	0	0	0	0	0	0	0	0	0	0	0	0	0	0	0	0	0	0.59944	0	0	0	0	0	0	0	0	0	0	0	0	0	0	0	0	0	0
ENSG00000306647.1	ENSG00000306647	0	0	0	0	0	0	0	0	0	1.34095	0	0	0	0	0	0	0	0	0	0	0	0	0	0	0	0	0	0	0	0	0	0	0	0	0	0	0	0	0	0	0	0	0	0	0	0	0	0	0	0	0	0	0	0	0.429665	0	0	0	0	0	0	0	0	0
ENSG00000269119.1	HNRNPA1P52	0	0	0	0	0	0	0	0	0	0	0	0	0	0	0	0	0	0	0	0	0	0	0	0	0	0	0	0	0	0	0	0	0	0	0	0	0	0	0	0	0	0	0	0	0	0	0	0.933135	0	0	0	0	0	0	0	0	0	0	0	0	0	0	0.549503	0
ENSG00000278239.1	ENSG00000278239	0	0	0	0	0	0	0	0	0	0	0	0	0	0	0	0	0	0	0	0	0	0	0	0	0	0	0	0	0	0	0	1.33235	0	0	0	0	0	0	0	0	0	0	0	0	0	0	0	0	0	0	0	0	0	0	0	0	0	0	0	0	0	0	0	0
ENSG00000273111.6	LYPD4	0	0	0	0	0.900981	0	0	0	0	0	0	0	0	0	0	0.471047	0	0	0	0	0	0	0	0	0	0	0	0	0	0	0	0	0.707748	0	1.35403	0	0	0	0.432514	0.552909	0	0	0	0	0	0	0	0	1.00089	0	0	0	0	0	0	0	0	0	0	0	0	0	0	0
ENSG00000142025.16	DMRTC2	0	0	0	0	0	0	0	0	0	0	0	0	0	0	0	0	0	0	0	0	0	0	0	0	0	0	0	0	0	0	0	0	0	0	0	0	0	0	0	0	0	0	0	0	0	1.19888	0	0	0	0	0	0	0	0	0	0	0	0	0	0	0	0	0	0
ENSG00000306611.1	ENSG00000306611	0	0	0	0	0	0	0	0	0	0	0	0	0	0	0	0	0	0	0	0	0	0	0	0	1.36217	0	0	0	0	0	0	0	0	0	0	0	0	0	0	0	0	0	0	0	0	0.59944	0	0	0	0	0	0	0	0	0	0	0	0	0	0	0	0	0	0
ENSG00000105372.9	RPS19	411.099	382.836	170.075	631.267	445.985	175.023	400.106	666.179	438.652	914.531	158.893	524.952	195.772	751.715	320.575	291.578	483.583	522.082	352.458	310.733	607.131	633.927	286.7	755.196	531.245	471.75	1048.08	929.389	397.119	458.776	510.898	688.826	312.825	302.677	602.542	731.614	276.338	570.369	443.327	514.205	619.991	545.01	593.944	671.995	889.794	748.101	788.084	604.671	612.547	702.631	490.834	248.352	113.568	306.516	201.083	277.65	441.515	308.991	364.233	991.534	379.069	354.671	373.112	538.326
ENSG00000276926.1	MIR6797	0	0	0	0	0	0	0	0	0	0	0	0	0	0	0	0	0	0	0	0	0	0	0	0	0	0	0	0	0	0	0	0	0	0	0	0	0	0	0	0	0	0	0	0	0	0	0	0	0	0	0	0	0	0	0	0	0	0	0	0	0	0	0	0
ENSG00000105369.10	CD79A	10.6188	8.08808	7.7307	1.61863	6.30687	5.22457	5.94217	8.56516	11.4431	8.04573	6.17059	11.4953	5.93248	9.42261	15.8309	4.23943	52.4367	6.36229	3.50705	4.91277	9.45167	0	0	15.0637	16.346	3.62885	38.3443	22.6335	9.82406	4.22835	3.41167	0	3.53874	7.88734	16.2483	12.3108	5.89884	14.1758	6.48771	10.5053	22.9626	6.24398	16.5481	11.294	20.3818	11.9888	10.9892	1.86627	11.0098	9.75877	7.60327	7.12971	1.44672	10.8023	1.289	6.56806	4.00165	6.75917	7.52104	13.7021	2.15789	8.42782	13.1881	11.0023
ENSG00000076928.21	ARHGEF1	77.3655	61.1099	72.1532	159.435	100.009	26.1229	130.728	109.444	152.575	118.004	29.3103	80.4671	88.9872	81.6626	122.689	70.1861	163.136	102.171	126.254	72.4634	102.856	44.6427	75.8466	111.472	93.9894	83.4635	108.642	120.948	74.814	66.808	65.6747	110.585	44.5881	57.1832	116.446	82.6583	63.9797	117.576	96.0181	132.145	132.035	72.2518	116.731	109.552	168.787	94.1121	135.01	109.177	137.122	162.646	111.515	43.9666	23.8709	66.1642	36.9512	57.9183	64.0263	39.5894	68.7638	133.284	62.5787	54.7808	90.1185	103.736
ENSG00000296972.1	ENSG00000296972	0	0	0	0	0	0	0	0	0	0	0	0	0	0	0	0	0	0	0	0	0	0	0	0	0	0	0	0	0	0	0	0	0	0	0	0	0	0	0	0	0	0	0	0	0	0	0	0	0	0	0	0	0	0	0	0	0	0	0	0	0	0	0	0
ENSG00000268041.3	ERFL	0	0.898675	0	0	0	0.653071	0	0.951684	0	0	0	0	0	0	0	0.471047	0	0	0	0	1.66794	0	0	0	0	0.907212	0	0	0	0.422835	0	0	0.707748	0.492959	0	0	0	0.833873	0	0	1.64019	1.78399	0.894494	0	1.9108	0	0.784944	0.933135	0	0	0	0	0.723362	1.35029	0.429665	0	0	0	0	0	0.719295	0.702318	1.09901	2.35763
ENSG00000298942.1	ENSG00000298942	0	0	0	0	0	0	0	0	0	1.34095	0	0	0	0	0	0	0	0.374252	0	0	0	0	0	0	0	0	0	0	0	0	0	0	0	0	0	0	0	0	0.865028	0	0	0	0.894494	0	0	0	0	0	0	0	0	0	0	0	0	0	0	0	0	0	0	0	0	0.785878
ENSG00000105404.12	RABAC1	6.06788	7.1894	30.9228	0.809316	5.40588	5.87764	3.96145	1.90337	0	2.68191	6.17059	4.59812	13.8425	2.09391	3.95771	14.1314	0	3.74252	1.75352	6.14097	3.33588	8.92854	3.03386	1.00425	2.04325	7.25769	2.13024	0.707297	8.69051	5.07402	5.11751	2.6647	8.49298	8.38029	2.70806	1.75869	10.8902	3.33549	1.29754	2.76454	10.6612	1.78399	2.23623	5.64702	5.09546	0.59944	0.784944	0.933135	0	1.62646	3.37923	7.12971	13.7439	6.75145	3.00766	7.16515	4.00165	4.82798	3.2233	1.24565	4.31577	4.21391	4.39602	1.57176
ENSG00000285505.1	ENSG00000285505	0	0	0	0	0	0	0	0	0	0	0	0	0	0	0	0	0	0	0	0	0	0	0	0	0	0	0	0	0	0	0	0	0	0	0	0	0	0	0	0	0	0	0	0	0	0	0	0	0	0	0	0	0	0	0	0	0	0	0	0	0	0	0	0
ENSG00000105409.20	ATP1A3	0	0	0	0	0	0	0	0	0	0	0	0	0	0	0	0	0	0	3.50705	1.22819	0	0	0	0	2.72433	0.907212	0	0.707297	0	0.422835	0	0	1.4155	0	0	0	0	0	0	0	0	0	0.447247	0	0	0	0	0	0	0	0.844808	0	0	0	0	0	0	0	0	0	0	0	0	0
ENSG00000105737.11	GRIK5	1.51697	7.1894	10.3076	2.42795	0.900981	1.30614	0	1.90337	0	6.70477	0.771324	0.766353	9.88747	0	3.95771	3.76838	0	2.61977	3.50705	6.14097	4.44784	0	1.51693	2.0085	2.04325	1.81442	0	1.41459	2.26709	2.11418	1.70584	0	3.53874	4.43663	1.35403	1.75869	2.72254	0	4.32514	1.65873	0.820094	3.56799	1.34174	2.25881	1.9108	1.19888	0.784944	4.66567	0	1.62646	4.22404	1.18829	10.1271	10.8023	4.72632	6.56806	0	8.69036	2.14887	1.24565	7.19295	3.51159	1.64851	5.50114
ENSG00000105732.14	ZNF574	3.03394	4.49338	5.1538	8.90248	3.60392	1.30614	3.96145	3.80674	11.4431	12.0686	1.54265	6.13082	7.90998	10.4696	0	5.18152	5.8263	2.61977	7.01409	7.36916	5.5598	0	3.03386	11.0467	4.76758	8.1649	8.52095	4.24378	8.69051	5.49686	7.67627	11.9912	2.83099	3.45071	6.77014	10.5521	5.44508	5.00324	1.73006	4.42327	13.1215	9.81197	5.81421	5.64702	9.55398	10.1905	10.2043	7.46508	8.00714	11.3852	5.91366	2.37657	1.44672	1.35029	5.58565	3.58258	9.33717	2.89679	2.14887	11.2108	3.59648	5.61854	7.69304	6.28702
ENSG00000289115.2	ENSG00000289115	0	0	0	0	0	0.653071	0	0	0	0	0	0	0	0	3.95771	0	0	0.374252	1.75352	0	0	0	0	0	0	0	0	0	0	0.422835	0	0	0	0	0	0	0	1.66775	0	0	0	0	0	0	0.636932	0	0	0	0	0	0	0	0	0	0	0	0	0	0	0	0.719295	0	0	0
ENSG00000028277.23	POU2F2	43.9921	44.0351	5.1538	56.6521	45.049	16.3268	33.6723	67.5696	99.1736	30.842	11.5699	24.5233	29.6624	67.0052	43.5348	25.9076	58.263	37.051	36.824	25.7921	30.5789	44.6427	39.4402	51.2167	38.8217	26.3091	46.8652	50.2181	40.0519	36.7867	26.4405	30.6441	15.5705	22.1831	44.6829	36.9324	29.4942	35.8565	38.9262	43.6798	45.9253	29.4359	62.1673	62.1172	51.5915	55.1485	58.0858	62.52	47.042	53.6732	38.0164	15.4477	13.0205	17.5538	22.7723	23.8838	29.3454	23.1743	45.1262	44.8432	28.0525	33.009	34.6187	33.0069
ENSG00000254887.3	LNROP	9.10182	2.69603	2.5769	4.04658	11.7127	2.61229	1.98072	5.71011	11.4431	2.68191	0	3.06541	0	4.18783	7.91543	5.18152	0	4.86528	8.76762	7.36916	6.11578	0	3.03386	8.034	6.81083	1.81442	4.26048	10.6095	1.88924	5.07402	0	10.6588	1.4155	4.43663	4.06208	15.8282	0.907513	5.00324	2.16257	4.42327	3.28038	6.24398	3.13073	1.1294	5.73239	2.39776	10.9892	4.66567	3.00268	9.75877	2.53442	3.56486	0.723362	2.70058	1.289	5.37386	6.66941	2.89679	2.14887	2.49129	1.43859	7.02318	3.29702	4.71527
ENSG00000266226.1	MIR4323	0	0	0	0	0	0	0	0	0	0	0	0	0	0	0	0	0	0	0	0	0	0	0	0	0	0	0	0	0	0	0	0	0	0	0	0	0	0	0	0	0	0	0	0	0	0	0	0	0	0	0	0	0	0	0	0	0	0	0	0	0	0	0	0
ENSG00000160570.15	DEDD2	12.1358	8.08808	10.3076	16.9956	15.3167	5.87764	25.7494	21.8887	15.2575	25.4781	4.62794	13.7944	13.8425	29.3148	23.7463	11.3051	5.8263	15.3443	15.7817	17.1947	12.7876	8.92854	12.1355	14.0595	17.7082	12.701	25.5629	22.6335	14.7361	10.9937	19.6171	15.9882	3.53874	6.90142	18.9564	36.9324	5.44508	24.1823	11.6779	22.6693	13.9416	12.488	14.7591	24.8469	12.1017	17.9832	23.5483	13.0639	19.017	16.2646	13.5169	13.0711	2.17008	6.75145	7.73397	8.35934	16.0066	5.79358	11.8188	13.7021	9.35084	13.344	10.4406	10.2164
ENSG00000288671.1	ENSG00000288671	0	0	0	0	0	0	0	0	0	0	0	0	0	0	0	0	0	0	0	0	0	0	0	0	0	0	0	0	0	0	0	0	0	0	0	0	0	0	0	0	0	0	0	0	0	0	0	0	0	0	0	0	0	0	0	0	0	0	0	0	0	0	0	0
ENSG00000167625.13	ZNF526	6.06788	3.5947	0	6.47453	8.10883	2.61229	1.98072	5.71011	15.2575	13.4095	3.0853	7.66353	3.95499	5.23478	23.7463	4.71047	34.9578	5.23953	8.76762	3.68458	5.5598	0	3.03386	7.02975	10.2162	7.25769	17.0419	9.19487	2.64494	4.65119	2.55876	7.99411	2.12324	2.46479	9.47819	5.27606	6.80635	11.6742	7.35273	9.95236	7.38085	5.35198	4.02522	1.1294	15.2864	8.39216	10.2043	1.86627	6.00536	14.6382	6.75847	0	0.723362	4.05087	3.00766	1.19419	13.3388	4.82798	2.14887	13.7021	5.03507	3.51159	3.29702	7.0729
ENSG00000105723.13	GSK3A	13.6527	16.1762	23.1921	25.0888	18.9206	15.6737	19.8072	21.8887	15.2575	12.0686	10.7985	13.028	13.8425	10.4696	15.8309	19.3129	29.1315	13.0988	14.0282	9.82555	10.0076	17.8571	19.7201	18.0765	17.0271	7.25769	14.9117	27.5846	16.2475	11.8394	12.7938	7.99411	10.6162	12.324	17.6024	15.8282	17.6965	16.6775	19.0306	25.9867	15.5818	10.704	17.4426	24.8469	29.9358	19.1821	14.129	13.0639	13.0116	14.6382	11.8273	9.50628	8.68034	12.1526	15.8976	10.1506	5.33553	11.5872	12.8932	12.4565	15.8245	14.0464	15.3861	14.9317
ENSG00000268643.2	ENSG00000268643	0	0	0	0	0	0	0	0	0	0	0	0	0	0	0	0	0	0	0	0	0	0	0	0	0	0	0	0	0	0	0	0	0	0	0	0	0	0	0	0	0	0	0	0	0	0	0	0	0	0	0	0	0	0	0	0	0	0	0	0	0	0	0	0
ENSG00000296184.1	ENSG00000296184	0	0	0	0	0	0	0	0	0	0	0	0	0	0	0	0	0	0	0	0	0	0	0	0	0	0	0	0	0	0	0	0	0	0	0	0	0	0	0	0	0	0	0	0	0	0	0	0	0	0	0	0	0	0	0	0	0	0	0	0	0	0	0	0
ENSG00000279539.1	ENSG00000279539	0	0	0	0	0	0	0	0	0	0	0	0	0	0	0	0	0	0	0	0	0	0	0	0	0	0	0	0	0	0	0	0	0	0	0	0	0.907513	0	0	0	0	0	0	0	0	0	0	0	0	0	0.844808	0	0	0	0.85933	0	0	0	0	0	0	0	0	0
ENSG00000105722.12	ERF	4.55091	4.49338	2.5769	8.09316	6.30687	4.5715	1.98072	8.56516	3.81437	12.0686	3.85662	9.19624	1.97749	7.3287	0	3.29733	5.8263	4.86528	1.75352	8.59736	7.22775	0	13.6524	7.02975	13.6217	11.7937	12.7814	7.78027	6.80127	1.69134	1.70584	6.66176	6.36973	1.47888	10.8322	8.79343	3.63005	10.8403	7.78525	7.18782	8.20094	7.13598	5.36696	7.90583	10.1909	7.19328	1.56989	7.46508	8.00714	6.50585	4.22404	3.56486	3.61681	6.75145	2.14833	4.17967	5.33553	4.82798	5.37217	1.24565	2.15789	3.51159	6.04453	4.71527
ENSG00000079432.10	CIC	53.0939	59.3126	180.383	39.6565	42.3461	38.5312	65.3639	56.1494	49.5868	69.7296	44.7368	45.2148	160.177	54.4417	162.266	55.5836	168.963	41.9163	89.4297	82.289	52.2622	89.2854	66.745	47.1997	57.892	25.4019	36.2141	27.5846	54.788	48.2032	64.8218	41.3029	38.2184	28.0986	51.4531	47.4845	50.8207	48.3646	55.7943	58.6083	62.3272	38.3559	42.9357	72.2819	59.8716	42.5603	46.3117	41.9911	30.0268	56.9262	43.0852	53.4728	37.6148	43.2093	60.1531	34.0345	41.3503	37.6582	46.2007	46.0889	62.5787	80.7666	41.7622	51.8679
ENSG00000297248.1	ENSG00000297248	0	0	0	0	0	0.653071	0	0	0	0	0	0	0	0	0	0	0	0	0	0	0	0	0	0	0	0	0	0	0	0	0	0	0	0	0	0	0	0	0.432514	0	0	0	0	0	0	0	0	0.933135	0	0	0	0	0	0	0	0	0	0	0	0	0.719295	0	0	0.785878
ENSG00000079462.9	PAFAH1B3	0	0.898675	0	7.28385	0.900981	0	0	0.951684	3.81437	8.04573	1.54265	2.29906	0	0	3.95771	1.41314	5.8263	0.374252	5.26057	1.22819	1.11196	8.92854	1.51693	4.017	3.40541	0.907212	2.13024	1.41459	4.91203	2.11418	5.11751	2.6647	0.707748	2.46479	0	0	1.36127	2.50162	2.59508	1.10582	0.820094	0.891997	1.34174	1.1294	7.64318	3.59664	3.13978	0.933135	2.00179	0	0.844808	1.18829	0.723362	1.35029	0.429665	1.19419	2.66776	0.965596	0	2.49129	0	1.40464	0.549503	3.92939
ENSG00000188368.12	PRR19	0	0	0	0.809316	0	0	0	0	3.81437	0	0	0	0	0	0	0	0	0	0	0	0	0	0	0	0	0	0	0	0	0.422835	0	0	0	0	0	0	0	0	1.29754	0	0	0	0.894494	0	0	0	0	0	0	0	0	0	0	0	0	0	0	0	0	0	0	0	0	0
ENSG00000167619.13	TMEM145	0	0.898675	0	0	0	0	0	0	0	0	0	0	0	0	0	0	0	0	0	0	0	0	1.51693	0	0	0.907212	0	0	0	0	0	0	0	0.492959	0	0	0	0	0	0	0	0	0	0	0	0	0	0	1.00089	0	0	0	0.723362	0	0	0	0	0	0	0	0	0	0	1.57176
ENSG00000105429.13	MEGF8	3.03394	1.79735	5.1538	4.04658	2.70294	0	5.94217	1.90337	7.62874	8.04573	0.771324	6.89718	1.97749	1.04696	7.91543	2.82628	0	2.24551	0	3.68458	3.89186	62.4998	6.06773	1.00425	1.36217	2.72163	2.13024	3.53649	1.51139	3.80552	0.852919	1.33235	1.4155	2.46479	1.35403	1.75869	0.453757	2.50162	1.73006	2.76454	10.6612	2.67599	2.23623	5.64702	2.54773	2.9972	1.56989	2.7994	1.00089	3.25292	4.22404	0	0	5.40116	0.85933	2.98548	4.00165	0	2.14887	2.49129	7.91225	2.80927	2.74751	8.64465
ENSG00000277533.1	MIR8077	0	0	0	0	0	0	0	0	0	0	0	0	0	0	0	0	0	0	0	0	0	0	0	0	0	0	0	0	0	0	0	0	0	0	0	0	0	0	0	0	0	0	0	0	0	0	0	0	0	0	0	0	0	0	0	0	0	0	0	0	0	0	0	0
ENSG00000105427.10	CNFN	1.51697	0	2.5769	0	0.900981	0.653071	1.98072	0.951684	0	4.02286	0	1.53271	0	2.09391	0	0	0	0.748505	0	0	0.55598	0	3.03386	3.01275	2.04325	0.907212	6.39072	2.82919	0.377848	0.422835	1.70584	1.33235	0	0	1.35403	10.5521	0.453757	1.66775	2.59508	0.552909	0	5.35198	2.68348	0	5.09546	2.9972	3.92472	2.7994	0	1.62646	0	2.37657	0	6.75145	1.289	0.597096	0	0.965596	2.14887	3.73694	0.719295	1.40464	1.64851	2.35763
ENSG00000213904.12	LIPE-AS1	0	0	0	0	0	0	0	0	0	0	0	0	0	0	3.95771	0	0	0	1.75352	2.45639	1.11196	8.92854	3.03386	1.00425	0.681083	0	0	0.707297	0	0	0	2.6647	0	0	0	0	0	2.50162	0.865028	1.65873	0	0	0	1.1294	0	0	1.56989	0	0	0	0	0	0	0	0.429665	0	1.33388	0	0	1.24565	0.719295	1.40464	0	0
ENSG00000079435.11	LIPE	0	0.898675	10.3076	0.809316	0.900981	0.653071	1.98072	0	0	0	0.771324	3.06541	0	0	0	2.35524	0	0.374252	7.01409	0	0.55598	0	1.51693	3.01275	3.40541	0	0	3.53649	0.755697	0	1.70584	1.33235	0.707748	0.492959	2.70806	0	0	0.833873	1.73006	0.552909	0.820094	0.891997	3.57798	1.1294	1.27386	5.39496	3.13978	2.7994	4.00357	3.25292	2.53442	1.18829	1.44672	0	0.429665	0.597096	1.33388	0	1.07443	6.22823	2.15789	0.702318	1.64851	3.92939
ENSG00000268605.1	ENSG00000268605	0	0	0	0	0	0	0	0	0	0	0	0	0	0	0	0	0	0	0	0	0	0	0	0	0	0	0	0	0	0	0	0	0	0	0	0	0	0	0	0	0	0	0	0	0	0	0	0	0	0	0	0	0	0	0	0	0	0	0	0	0	0	0	0
ENSG00000189377.10	CXCL17	0	0	0	0	0	0	0	0	0	0	0	0	0	0	0	0	0	0	0	0	0	0	0	0	0	0	0	0	0	0	0	0	0	0	0	0	0	0	0	0	0	0	0	0	0	0	0	0	0	0	0	0	0	0	0	0	0	0	0	0	0	0	0	0
ENSG00000297740.1	ENSG00000297740	0	0	0	0	0	0	0	0	0	0	0	0	0	0	0	0	0	0	0	0	0	0	0	0	0	0	0	0	0	0	0	0	0	0	0	0	0	0	0	0	0	0	0	1.1294	0	0	0	0	0	0	0	0	0	0	0	0	0	0	0	0	0	0	0	0
ENSG00000253048.1	RNU4-60P	0	0	0	0	0	0	0	0	0	0	0	0	0	0	0	0	0	0	0	0	0	0	0	0	0	0	0	0	0	0	0	0	0	0	0	0	0	0	0	0	0	0	0	0	0	0	0	0	0	0	0	0	0	0	0	0	0	0	0	0	0	0	0	0
ENSG00000269374.1	ENSG00000269374	0	0	0	0	0	0	0	0	0	0	0	0	0	0	0	0	0	0	0	0	0	0	0	0	0	0	0	0	0	0	0	0	0	0	0	0	0	0	0	0	0	0	0	0	0	0	0	0	0	0	0	0	0	0	0	0	0	0	0	0	0	0	0	0
ENSG00000079385.24	CEACAM1	1.51697	0	0	0	0.900981	0	3.96145	0.951684	0	2.68191	0	0	0	2.09391	0	1.41314	0	0	0	1.22819	0	0	0	2.0085	1.36217	0	2.13024	0	1.13355	0	0	0	0	0	0	0	0.453757	0.833873	1.73006	0.552909	0	0.891997	2.23623	2.25881	0.636932	2.39776	1.56989	2.7994	5.00447	1.62646	0	1.18829	0	2.70058	0	0	1.33388	0	0	0	0	0	1.09901	0
ENSG00000230558.2	CEACAMP2	0	0	0	0	0	0	0	0	0	0	0	0	0	0	0	0	0	0	0	0	0	0	0	0	0	0	0	0	0	0	0	0	0	0	0	0	0	0	0	0	0	0	0	0	0	0	0	0	0	0	0	0	0	0	0	0	0	0	0	0	0	0	0	0
ENSG00000124469.13	CEACAM8	0	1.79735	0	0.809316	5.40588	2.61229	0	7.61348	34.3293	4.02286	0.771324	0	0	4.18783	15.8309	4.71047	0	1.12276	5.26057	0	0	0	0	3.01275	2.72433	4.53606	2.13024	5.65838	0.755697	4.22835	1.70584	1.33235	2.83099	0	1.35403	0	0	0.833873	2.59508	7.74072	0.820094	0.891997	0.894494	6.77642	3.82159	7.79272	11.7742	1.86627	7.00625	9.75877	0	1.18829	0	2.70058	1.71866	0.597096	2.66776	0	1.07443	1.24565	4.31577	2.80927	5.49503	1.57176
ENSG00000233681.1	CEACAMP1	0	0	0	0	0	0	0	0	0	0	0	0	0	0	0	0	0	0	0	0	0	0	0	0	0	0	0	0	0	0	0	0	0	0	1.35403	0	0	0	0	0	0	0	0	0	0	0	0	0	0	0	0	0	0	0	0.85933	0	0	0	0	0	0	0	0	0
ENSG00000231561.2	CEACAMP5	0	0	0	0	0	0	0	0	0	0	0	0	0	0	0	0	0	0	0	0	0	0	0	0	0	0	0	0.707297	0	0	0	0	0	0	0	0	0	0	0	0	0	0	0	0	0	0	0	0	0	0	0	0	0	0	0	0	0	0	0	0	0	0	0	0
ENSG00000243167.1	RPS10P28	0	0	0	0	0	0	0	0	0	0	0	0	0	0	0	0	0	0	0	0	0	0	0	0	0	0	0	0	0	0	0	0	0	0	0	0	0	0	0	0	0	0	0	0	0	0	0	0	0	0	0	0	0	0	0	0	0	0	0	1.24565	0	0	0	0
ENSG00000221826.10	PSG3	0	0	0	0	0	0	0	0	0	0	0	0	0	0	0	0	0	0	0	0	0	0	0	0	0	0	0	0	0	0	0	0	0	0	0	0	0	0	0	0	0	0	0	0	0	0.59944	0	0	0	0	0	0	0	0	0	0	0	0	0	0	0	0	0	0
ENSG00000124467.20	PSG8	0	0	0	0	0	0	0	0	0	0	0	0	0	0	0	0	0	0	0	1.22819	0	0	0	0	0	0	0	0	0	0	0	0	0	0	0	0	0	0	0	0	0	0	0	0	0	0	0	0	0	0	0	0	0	0	0	0	0	0	1.07443	0	0	0	0	0.785878
ENSG00000238092.1	CEACAMP6	0	0	0	0	0	0	0	0	0	0	0	0	0	0	0	0	0	0	0	0	0	0	0	0	0	0	0	0	0	0	0	0	0	0	0	0	0	0	0	0	0	0	0.894494	0	0	0	0	0	0	0	0	0	0	0	0	0	0	0	0	0	0	0	0	0
ENSG00000225877.4	PSG8-AS1	0	0	0	0	0	0	0	0	0	0	0	0	0	0	0	0	0	0	0	0	0	0	0	0	0	0	0	0	0	0	0	0	0	0	2.70806	0	0	0	0	0	0	0	0	0	0	0	0	0	0	0	0	0	0	0	0	0	0	0	0	0	0	0	0	0.785878
ENSG00000291235.2	ENSG00000291235	0	0	0	0	0	0	0	0	0	0	0	0	0	0	0	0	0	0	0	0	0	0	0	0	0	0	0	0	0	0	0	0	0	0	0	0	0	0	0	0	0	0	0	0	0	0	0	0	0	0	0	0	0	0	0	0	0	0	0	0	0	0	0	0
ENSG00000248257.8	PSG10P	0	0	0	0	0	0	1.98072	0	0	0	0	0	0	0	0	0	0	0	0	0	0	0	0	0	1.36217	0	0	0	0	0	0	0	0	0	0	0	0	0	0	0	0	0	0	0	0	0	0	0	0	0	0	0	0	0	0	0	0	0	0	0	0	0	0	0.785878
ENSG00000295512.1	ENSG00000295512	0	0	0	0	0	0	0	0	0	0	0	0	0	0	0	0	0	0	1.75352	0	0	0	0	0	0	0	0	0	0	0	0	0	0	0	0	0	0	0	0	0	0	0.891997	0	0	0	0	0	0	0	0	0	0	0	0	0	0	0	0	0	0	0	0	0	0
ENSG00000231924.10	PSG1	0	0	0	0	0	0	0	0	0	0	0	0	0	0	0	0	0	0	0	0	0	0	0	0	0	0	0	0	0	0	0	0	0	0	0	0	0	0	0	0	0	0	0	0	0	0	0	0	0	0	0	0	0	0	0	0	0	0	0	0	0	0	0	0
ENSG00000170848.16	PSG6	0	0	0	0	0	0	0	0	0	0	0	0	0	0	0	0	0	0	0	0	0	8.92854	0	0	0	0	0	0	0	0	0.852919	0	0	0	0	0	0	0	0	0	0.820094	0	0	0	0	0	0	0.933135	0	1.62646	0	0	0	1.35029	0	0	0	0	0	0	0	0	0	0
ENSG00000221878.13	PSG7	1.51697	0	0	0	0	0	0	0	0	0	0	0	0	0	0	0	0	0	1.75352	0	0	0	0	0	0	0	0	0	0	0	0	0	0	0	0	0	0	0	0	0	0	0	0	0	0	0	0	0	0	0	0	0	0	0	0	0	0	0	0	0	0	0	0	0
ENSG00000227349.1	CEACAMP7	0	0	0	0	0	0	0	0	0	0	0	0	0	0	0	0	0	0	0	0	0	0	0	0	0	0	0	0	0	0	0	0	0	0	0	0	0	0	0	0	0	0.891997	0	0	0	0	0	0	0	0	0	0	0	0	0	0	0	0	0	0	0	0	0	0
ENSG00000282943.2	PSG11-AS1	0	0	0	0	0	0	0	0	0	0	0	0	0	0	0	0	0	0	0	0	0	0	0	0	0	0	0	0	0	0.422835	0	0	0	0	0	0	0	0	0	0	0	0	0	0	0.636932	0	0	0	0	0	0	0	0	0	0	0	0	0	0	0	0	0	0	0
ENSG00000243130.8	PSG11	0	0	0	0	0	0	0	0	0	0	0	0	0	0	0	0	0	0	0	0	0	0	0	0	0	0	0	0	0	0	0	0	0	0	0	0	0	0	0	0	0	0	0	0	0	0	0	0	0	0	0	0	0	0	0	0	0	0	0	0	0	0	0	0
ENSG00000236932.2	CEACAMP8	0	0	0	0	0	0	0	0	0	0	0	0	0	0	0	0	0	0	0	0	0	0	0	0	0	0	0	0	0	0	0	0	0	0	2.70806	0	0	0	0	0	0	0	0	0	0	0	0	0	0	0	0	0	0	0	0	0	0	0	0	0	0	0	0	0
ENSG00000242221.9	PSG2	0	0	0	0	0	0	0	0	0	0	0	0	0	0	0	0	0	0	0	0	0	0	0	0	0	0	0	0	0	0	0	0	0	0	0	0	0	0	0.432514	0	0	0	0	0	0	0	0	0	0	0	0	0	0	0	0	0	0	0	0	0	0	0	0	0
ENSG00000230529.1	CEACAMP9	0	0	0	0	0	0	0	0	0	0	0	0	0	0	3.95771	0	0	0	0	0	0	0	0	0	0	0	0	0	0	0	0	0	0	0	0	0	0	0	0	0	0	0	0	0	0	0	0	0	0	0	0	0	0	0	0	0	0	0	0	0	0	0	0	0
ENSG00000307623.1	ENSG00000307623	0	0	0	0	0	0	0	0	0	0	0	0	0	0	0	0	0	0.748505	0	0	0	0	0	0	0	0	0	0	0	0	0	0	0	0	0	0	0	0	0	0	0	0	0	0	0	0	0	0	0	0	0	0	0	0	0	0	0	0	0	0	0	0	0	0
ENSG00000227606.2	ENSG00000227606	0	0	0	0	0	0	0	0	0	0	0	0	0	0	0	0	0	0	0	0	0	0	0	0	0	0	0	0	0	0	0	0	0	0	0	0	0	0	0	0	0	0	0	0	0	0	0	0	0	0	0	0	0	0	0	0	0	0	0	0	0	0	0	0
ENSG00000204941.14	PSG5	0	0	0	0	0	0	0	0	0	0	0	0	0	0	0	0	0	0	0	0	0	0	0	0	0	0	0	0	0	0	0.852919	0	0	0	0	0	0	0	0	0	0	0	0	0	0.636932	0	0	0	0	0	0	0	0	0	0	0	0	0	0	0	0	0	0	0
ENSG00000307664.1	ENSG00000307664	0	0	0	0	0	0	0	0	0	0	0	0	0	0	0	0	0	0	0	0	0	0	0	0	0	0	0	0	0	0	0	0	0	0	0	0	0	0	0	0	0	0	0	0	0	0	0	0	0	0	0	0	0	0	0	0	0	0	0	0	0	0	0	0
ENSG00000243137.8	PSG4	0	0	0	0.809316	0	0	0	0	0	0	0	0	0	0	0	0	0	0	0	0	0	0	0	0	0	0	0	0	0	0	0	0	0	0	0	0	0	1.66775	0	0.552909	0	0	0	0	0	0	0	0	0	0	0	0	0	0	0	0	0	0	0	0	0	0	0	0
ENSG00000293116.1	ENSG00000293116	0	0	0	0	0	0	0	0	0	0	0	0	0	0	0	0	0	0	0	0	0	0	0	0	0	0	0	0	0	0	0	0	0	0	0	0	0	0	0.432514	0	0	0	0	0	0	0	0	0	0	0	0	0	0	0	0	0	0	0	0	0	0	0	0	0
ENSG00000183668.18	PSG9	0	0	0	0	0	0	0	0	0	0	0	0	0	0	0	0.471047	0	0	0	0	0	0	0	0	0	0	0	0	0	0	0	0	0	0	0	0	0	0	0	0	0	0	0	0	0	0	0	0	0	0	0	0	0	0	0	0	0	0	0	0	0	0	0	0
ENSG00000241104.6	CEACAMP10	0	0	0	0	0	0	0	0	0	0	0	0	0	0	0	0	0	0	0	0	0	0	0	0	0	0	0	0	0	0	0	0	0	0	0	0	0	0	0	0	0	0	0	0	0	0	0	0	0	0	0	0	0	0	0	0	0	0	0	0	0	0	0	0
ENSG00000307642.1	ENSG00000307642	0	0	0	0	0	0	0	0	0	0	0	0	0	0	0	0	0	0	0	0	0	0	0	0	0	0	0	0	0	0	0	0	0	0	0	0	0	0	0	0	0	0	0	0	0	0	0	0	0	0	0	0	0	0	0	0	0	0	0	0	0	0	0	0
ENSG00000236123.1	CEACAMP11	0	0	0	0	0	0	0	0	0	0	0	0	0	0	0	0	0	0	0	0	0	0	0	0	0	0	0	0	0	0	0	0	0	0	0	0	0	0	0	0	0	0	0	0	0	0	0	0	0	0	0	0	0	0	0	0	0	0	0	0	0	0	0	0
ENSG00000230681.1	CEACAMP4	0	0	0	0	0	0	0	0	0	0	0	0	0	0	0	0	0	0	0	0	0	0	0	0	0	0	0	0	0	0	0	0	0	0	0	0	0	0	0	0	0	0	0	0	0	0	0	0	0	0	0	0	0	0	0	0	0	0	0	0	0	0	0	0
ENSG00000231412.4	LINC03078	0	0	0	0	3.60392	0	0	0	3.81437	1.34095	0	0	0	0	0	1.88419	5.8263	0	0	0	2.22392	0	0	0	0.681083	1.81442	4.26048	0	1.13355	1.69134	0.852919	0	1.4155	0	0	0	0	2.50162	0.432514	8.29363	2.46028	0	2.68348	1.1294	0	0	0	5.59881	0	4.87939	0	0	0	0	0.429665	0	2.66776	0.965596	1.07443	0	0	0	0.549503	0
ENSG00000204936.11	CD177	0	0	0	0	0	0	0	0	0	0	0	0	0	1.04696	0	0	0	0	0	0	0.55598	0	0	0	0	0	0	0	0	0	0.852919	1.33235	0	0	0	0	0	0	0	0.552909	0	0	0	1.1294	0	0	0	0.933135	0	0	0	1.18829	0	0	0	0	0	0	1.07443	0	0	0	0	0
ENSG00000272396.1	ENSG00000272396	0	0	0	0	0	0	0	0	0	0	0	0	0	0	0	0	0	0	0	0	0	0	0	0	0	0	0	0	0	0	0	0	0	0	0	0	0	0	0	0	0	0	0	0	0	0	0	0	0	0	0	0	0	0	0	0	0	0	0	0	0	0	0	0
ENSG00000308782.1	ENSG00000308782	0	0	0	0	0	0	0	0	0	0	0	0	0	0	0	0	0	0	0	0	0	0	0	0	0	0	0	0	0	0	0	0	0	0	0	0	0	0	0	0	0	0	0	0	0	0	0	0	0	0	0	0	0	0	0	0	0	0	0	0	0	0	0	0
ENSG00000204933.3	CD177P1	0	0	0	0	0	0	0	0	0	0	0	0	0	0	0	0	0	0	0	0	0	0	0	0	0	0	0	0	0	0	0	0	0	0	0	0	0	0	0	0	0	0	0	0	0	0	0	0	0	0	0	0	0	0	0	0	0	0	0	0	0	0	0	0
ENSG00000131126.20	TEX101	0	0.898675	0	0	0	0	0	0	0	0	0	0.766353	0	0	0	0	0	0	0	0	0	0	0	0	0	0	0	0	0	0	0	0	0	0	0	0	0	0	0	0	0	0	0	0	0	0	0	0	0	0	0	0	0	0	0	0	0	0	0	0	0	0	0	0
ENSG00000124466.9	LYPD3	0	0	0	0	0	0	0	0	0	0	0.771324	0	0	0	0	0.471047	0	1.12276	0	0	0	0	0	0	0	0	0	0.707297	0	0.422835	2.55876	0	0	0	0	0	0	0.833873	0	0.552909	0	0.891997	1.34174	0	0	1.19888	0	0.933135	0	0	0	0	0	1.35029	0	0	0	0	0	0	0	0.702318	0	0
ENSG00000176531.13	PHLDB3	3.03394	0	0	4.04658	1.80196	0.653071	0	12.3719	0	0	0	13.028	1.97749	2.09391	0	2.82628	0	2.24551	8.76762	2.45639	2.7799	8.92854	1.51693	3.01275	2.04325	6.35048	17.0419	4.95108	1.51139	5.49686	0.852919	5.32941	3.53874	1.47888	0	10.5521	0.907513	5.00324	4.32514	6.082	4.10047	5.35198	7.6032	0	1.9108	5.39496	7.06449	1.86627	7.00625	3.25292	6.75847	2.37657	0	1.35029	2.14833	0.597096	4.00165	0.965596	4.29774	11.2108	4.31577	2.10695	4.39602	3.92939
ENSG00000105755.9	ETHE1	0	5.39205	2.5769	4.8559	4.5049	1.30614	0	8.56516	3.81437	4.02286	1.54265	3.06541	1.97749	3.14087	0	0.942095	5.8263	1.49701	1.75352	0	2.22392	0	1.51693	3.01275	3.40541	3.62885	10.6512	2.12189	4.15633	1.26851	8.52919	3.99705	1.4155	1.47888	4.06208	0	1.36127	5.83711	3.89262	3.87036	2.46028	8.02797	2.68348	1.1294	3.82159	2.9972	7.84944	4.66567	4.00357	1.62646	2.53442	4.75314	0.723362	8.10174	0.429665	1.19419	1.33388	0	2.14887	4.98258	2.15789	2.10695	2.74751	6.28702
ENSG00000176472.12	ZNF575	3.03394	0	0	0	2.70294	3.26536	1.98072	0	3.81437	4.02286	5.39927	1.53271	3.95499	3.14087	23.7463	3.76838	0	2.61977	1.75352	1.22819	0.55598	0	3.03386	0	4.0865	2.72163	6.39072	0	3.77848	0.84567	0.852919	2.6647	1.4155	2.46479	1.35403	0	2.72254	0	2.59508	1.65873	0.820094	2.67599	1.78899	1.1294	2.54773	2.39776	0.784944	0.933135	8.00714	3.25292	1.68962	7.12971	4.34017	1.35029	3.00766	1.19419	1.33388	0.965596	2.14887	3.73694	4.31577	2.80927	3.84652	2.35763
ENSG00000073050.13	XRCC1	10.6188	15.2775	2.5769	18.6143	9.91079	10.4491	27.7301	7.61348	15.2575	5.36382	13.8838	10.7289	19.7749	9.42261	15.8309	16.0156	58.263	16.0929	8.76762	15.9665	13.8995	0	33.3725	21.0892	14.9838	21.7731	25.5629	25.4627	11.3355	17.7591	23.0288	14.6559	9.20072	19.7183	13.5403	22.8629	13.6127	10.8403	12.1104	17.1402	13.9416	10.704	13.4174	13.5528	28.025	10.1905	8.63438	9.33135	18.0161	26.0234	17.741	10.6946	11.5738	6.75145	19.3349	11.3448	10.6711	9.65596	24.712	16.1934	23.0174	19.6649	16.4851	10.2164
ENSG00000269177.1	ENSG00000269177	0	0	0	0	0	0	0	0	0	0	0	0	0	0	0	0	0	0	1.75352	0	0	0	0	0	0	0	0	0	0	0	0	0	0	0	0	0	0	0	0	0	0	0	0	0	0	0	0	0	0	0	0	0	0	0	0	0	0	0	0	0	0	0	0	0
ENSG00000268361.1	ENSG00000268361	0	0	0	0	0	0	0	0	0	0	0	0	0	0	0	0	0	0	0	0	0	0	0	0	0	0	0	0	0	0	0	0	0	0	0	0	0	0	0	0	0	0	0	0	0	0	0	0	0	0	0	0	0	0	0	0	0	0	0	0	0	0	0	0
ENSG00000269583.1	ENSG00000269583	1.51697	0	0	0	0	0	0	0	0	0	0	0	0	0	0	0	0	0	1.75352	0	0	0	0	0	0.681083	0	0	0	0	0	0	1.33235	0	0	0	0	0	0	0	0	0	0	0	0	0	0	0	0	0	0	0	0	0	0	0	0	0	0	0	0	0	0	0	0
ENSG00000234465.11	PINLYP	1.51697	1.79735	0	0	0.900981	2.61229	0	0.951684	0	1.34095	1.54265	3.83176	0	1.04696	0	0.471047	5.8263	2.24551	1.75352	3.68458	0.55598	0	0	2.0085	0.681083	0	0	0.707297	1.51139	1.26851	0.852919	0	2.83099	3.94367	1.35403	0	0.453757	0	0.432514	1.65873	0	3.56799	1.34174	1.1294	0	1.19888	0.784944	0.933135	1.00089	0	0.844808	0	1.44672	1.35029	1.289	4.17967	0	2.89679	4.29774	0	4.31577	4.21391	0.549503	0
ENSG00000167378.11	IRGQ	3.03394	1.79735	0	6.47453	9.00981	2.61229	1.98072	3.80674	11.4431	9.38668	3.0853	0	1.97749	7.3287	19.7886	4.23943	11.6526	2.99402	14.0282	2.45639	10.0076	0	3.03386	3.01275	2.04325	6.35048	4.26048	7.78027	1.88924	4.65119	5.11751	9.32646	2.83099	2.46479	0	3.51737	2.72254	4.16937	8.21776	9.95236	6.56076	6.24398	9.83943	2.25881	6.36932	11.3894	7.06449	6.53194	1.00089	3.25292	5.06885	4.75314	2.17008	13.5029	1.289	3.58258	8.00329	1.93119	7.52104	12.4565	4.31577	4.91623	3.84652	7.85878
ENSG00000124444.17	ZNF576	4.55091	0	0	0.809316	0.900981	0	1.98072	1.90337	3.81437	2.68191	0	0.766353	0	0	0	0.471047	0	0.748505	0	0	0.55598	0	0	1.00425	1.36217	0.907212	6.39072	3.53649	0.755697	2.53701	0.852919	1.33235	0.707748	0.492959	5.41611	0	0.907513	0	0.432514	0.552909	0	0	1.34174	2.25881	0.636932	1.79832	0	0.933135	1.00089	1.62646	3.37923	0	0	0	0.85933	1.79129	2.66776	1.93119	1.07443	1.24565	2.15789	0	0	1.57176
ENSG00000226763.5	SRRM5	0	0	0	0	0	0.653071	0	0	0	0	0	0	0	0	3.95771	0	0	0	0	1.22819	0	0	0	0	0	0	0	0	0	1.69134	0	0	0	0	0	0	0	0	0.432514	0.552909	0	0	1.78899	0	0	0.59944	0	1.86627	0	0	0	0	1.44672	1.35029	2.14833	0	0	0	0	0	0	0	0	0
ENSG00000131116.13	ZNF428	10.6188	5.39205	7.7307	7.28385	12.6137	8.48993	21.788	8.56516	19.0718	5.36382	3.85662	14.5607	7.90998	5.23478	11.8731	7.53676	5.8263	8.98206	12.2747	3.68458	12.2316	0	6.06773	10.0425	4.76758	9.97933	10.6512	15.5605	6.80127	9.72521	7.67627	10.6588	8.49298	6.90142	13.5403	3.51737	6.80635	6.67098	7.78525	7.18782	9.02104	11.596	10.7339	12.4234	15.9233	4.79552	9.41933	10.2645	8.00714	13.0117	12.6721	5.94143	8.68034	8.10174	8.16364	7.76225	13.3388	8.69036	6.4466	3.73694	5.03507	11.9394	4.94553	16.5034
ENSG00000105767.4	CADM4	0	0	0	0	0.900981	0	1.98072	0.951684	0	1.34095	0	0	0	0	0	0.471047	0	0	0	0	0	0	0	0	0	1.81442	0	0	0	0	0	0	0	0.492959	1.35403	0	0.907513	0	0	0	0	0	1.34174	0	0.636932	0	0	0	0	0	0	0	0	0	0	0	0	0	0	0	0	0	0	1.57176
ENSG00000308028.1	ENSG00000308028	0	0	0	0	0	0	0	0	0	0	0	0	0	2.09391	0	0	0	0	0	0	0	0	0	1.00425	0	0	0	0	0	0	0	0	0	0	0	0	0	0	0	0	0	0	0	0	0	0	0	0	0	0	0	0	0	0	0	0	0	0	0	0	0	0	0	0
ENSG00000011422.13	PLAUR	1.51697	1.79735	0	4.04658	2.70294	0	1.98072	0	0	0	0	1.53271	0	6.28174	0	1.88419	0	4.49103	1.75352	9.82555	4.44784	0	0	2.0085	4.76758	3.62885	6.39072	5.65838	2.64494	1.26851	3.41167	0	0.707748	1.47888	8.12417	1.75869	2.72254	2.50162	3.0276	4.42327	5.74066	0.891997	5.81421	0	2.54773	4.19608	6.27955	3.73254	2.00179	11.3852	1.68962	1.18829	0	0	0.85933	1.19419	5.33553	1.93119	0	0	1.43859	1.40464	2.19801	2.35763
ENSG00000239948.2	RN7SL368P	0	0	0	0	0	0	0	0	0	0	0	0	0	0	0	0	0	0	0	0	0	0	0	0	0	0	0	0	0	0	0	0	0	0	0	0	0	0	0	0	0	0	0	0	0	0	0	0	0	0	0	0	0	0	0	0	0	0	0	0	0	0	0	0
ENSG00000283525.2	ENSG00000283525	0	0	0	0	0	0	0	0	0	0	0	0	0	0	0	0	0	0	0	0	0	0	0	0	0	0	0	0	0	0	0	0	0	0	0	0	0	0	0	0	0	0	0	0	0	0	0	0	0	0	0	0	0	0	0	0	0	0	0	0	0	0	0	0
ENSG00000290609.2	ENSG00000290609	0	0	0	0	0	0	0	0	0	0	0	0	0	0	0	0	0	0	0	0	0	0	0	0	0	0	0	0	0	0	0	0	0	0	0	0	0	0	0	0	0	0	0	0	0	0	0	0	0	0	0	0	0	0	0	0	0	0	0	0	0	0	0	0
ENSG00000124449.7	IRGC	0	0	0	0	0	0	0	0	0	0	0	0	0	0	0	0	0	0	0	0	0	0	0	0	0	0	0	0	0	0	0	0	0	0	0	0	0	0	0	0	0	0	0	0	0	0	0	0	0	0	0	0	0	0	0	0	0	0	0	0	0	0	0	0
ENSG00000105771.15	SMG9	4.55091	10.7841	2.5769	12.9491	11.7127	6.53071	7.9229	12.3719	7.62874	5.36382	1.54265	9.19624	3.95499	9.42261	3.95771	5.18152	5.8263	9.35631	10.5211	6.14097	4.44784	0	6.06773	2.0085	4.76758	15.4226	2.13024	9.19487	4.15633	10.148	6.82335	7.99411	2.83099	4.92959	8.12417	12.3108	6.35259	4.16937	5.19017	10.5053	2.46028	6.24398	11.1812	4.51762	9.55398	7.19328	4.70966	6.53194	13.0116	8.13231	13.5169	7.12971	4.34017	1.35029	4.29665	2.98548	5.33553	6.75917	5.37217	11.2108	5.75436	7.02318	7.14354	12.574
ENSG00000296816.1	ENSG00000296816	0	0	0	0	0	0	0	0	0	0	0	0	0	0	0	0	0	0	0	0	0	0	0	0	0	0	0	0	0	0	0	0	0.707748	0	0	0	0	0	0	1.65873	0	0	0	0	0	1.19888	0	0	0	0	0	0	0	0	0	0.597096	0	0	0	0	0	0	0	0
ENSG00000104783.16	KCNN4	0	0.898675	0	0	0.900981	0	1.98072	2.85505	3.81437	1.34095	0.771324	0.766353	1.97749	0	3.95771	0.471047	0	0	0	3.68458	1.66794	0	0	0	1.36217	0.907212	2.13024	9.90216	0	0	0	0	1.4155	0	4.06208	3.51737	0.453757	0	1.73006	0.552909	0.820094	0	0.447247	1.1294	2.54773	1.79832	1.56989	0.933135	1.00089	0	2.53442	0	0	0	1.289	0	0	0	1.07443	0	0.719295	8.42782	2.74751	4.71527
ENSG00000299675.1	ENSG00000299675	0	0	0	0	0	0	0	0	0	0	0	0	0	0	0	0	0	0	0	0	0	0	0	0	0	0	0	0	0	0	0	0	0	0	0	0	1.36127	0	0	0.552909	0	0	0	1.1294	0	0	0	0	0	0	0.844808	0	0	0	0	0	0	0	0	0	0	0	0	0
ENSG00000300917.1	ENSG00000300917	0	0	0	0	0	0	0	0	0	0	0	0	0	0	0	0	0	0	0	0	1.11196	0	0	0	0	0	0	0	0	0	0	0	0	0	0	0	0	0	0	0	0	0	0	0	0	0	0	0.933135	0	0	0	0	0	0	0	0	0	0	0	0	0	0	0	0
ENSG00000159871.15	LYPD5	0	0.898675	0	3.23727	0	0.653071	0	0	0	2.68191	0	1.53271	0	0	0	0	0	0	0	0	0	0	4.55079	1.00425	1.36217	0.907212	0	0	0.377848	0.422835	1.70584	0	2.83099	0	0	1.75869	0	1.66775	0	2.21164	2.46028	0.891997	1.34174	4.51762	0	1.79832	3.13978	0	1.00089	0	0.844808	0	0	0	0.85933	0.597096	1.33388	1.93119	1.07443	0	0	0	0.549503	0.785878
ENSG00000268601.1	ENSG00000268601	0	0	0	0	0	0	0	0	0	0	0	0	0	0	0	0	0	0	0	0	0	0	0	0	0	0	0	0	0	0	0	0	0	0	0	0	0	0	0	0	0	0	0	0	0	0	0	0	0	0	0	0	0	0	0.429665	0	0	0	0	1.24565	0	0	0	0
ENSG00000167637.18	ZNF283	1.51697	5.39205	0	4.04658	4.5049	1.95921	0	3.80674	3.81437	5.36382	0	3.06541	0	3.14087	0	1.41314	17.4789	3.36827	7.01409	3.68458	2.7799	0	3.03386	3.01275	1.36217	1.81442	6.39072	3.53649	1.51139	0.84567	4.26459	2.6647	2.12324	0.492959	0	1.75869	2.72254	3.33549	1.73006	3.87036	3.28038	1.78399	1.34174	0	3.82159	1.79832	6.27955	2.7994	2.00179	1.62646	1.68962	3.56486	0.723362	1.35029	1.71866	1.19419	8.00329	2.89679	0	3.73694	0.719295	0	2.74751	2.35763
ENSG00000176222.11	ZNF404	0	0	5.1538	0	2.70294	0.653071	0	0.951684	3.81437	0	0.771324	0	0	1.04696	0	1.41314	0	0.374252	0	1.22819	3.89186	0	3.03386	1.00425	0	0	2.13024	0	0.755697	0.422835	2.55876	2.6647	2.12324	0.985917	0	0	0	0.833873	0	1.10582	0.820094	1.78399	0	0	0.636932	0	0.784944	0.933135	0	1.62646	0	0	0	0	0	0	1.33388	0.965596	1.07443	1.24565	0.719295	1.40464	0.549503	0.785878
ENSG00000278917.1	ENSG00000278917	1.51697	0	0	0	0	0.653071	0	0	0	0	1.54265	0	0	0	0	0	0	0	0	1.22819	0	0	0	0	0	0	0	0.707297	0	0	0	0	0	0	0	1.75869	0.453757	0	0.432514	0	0	0	0	0	0	0	0	0	0	0	1.68962	0	0	0	0	0	0	0	0	0	0.719295	0	0	0
ENSG00000286613.1	ENSG00000286613	0	0	0	0	0	0	0	0	0	1.34095	0	0	0	0	0	0	0	0	0	0	1.11196	0	1.51693	0	0	0	0	0	0	0	0	0	0	0	0	0	0	0	0	0	0	0	0	0	0	0	0	0	0	0	0	0	0	0	0	0	1.33388	0	0	0	0	0	0	0
ENSG00000267191.4	ZNF45-AS1	0	0	0	0	0.900981	0	0	0.951684	0	0	0	0	0	0	0	0	0	0	0	0	0	0	0	1.00425	0	0	0	0.707297	0	0	0	0	0	0	0	0	0.907513	1.66775	0.432514	0	0	0	0	0	0.636932	0	0.784944	0	1.00089	0	0	0	1.44672	0	0	0	0	0	1.07443	0	0	0.702318	0.549503	0
ENSG00000124459.13	ZNF45	4.55091	3.5947	15.4614	8.09316	9.00981	1.95921	7.9229	4.75842	11.4431	10.7276	3.85662	5.36447	9.88747	9.42261	0	2.35524	17.4789	2.99402	3.50705	1.22819	6.67177	0	4.55079	15.0637	6.12974	9.07212	10.6512	6.36568	2.64494	5.49686	3.41167	6.66176	3.53874	4.43663	4.06208	14.0695	4.08381	5.83711	6.48771	13.2698	5.74066	15.1639	7.6032	14.6823	10.8278	4.19608	8.63438	6.53194	11.0098	3.25292	5.91366	2.37657	2.89345	1.35029	3.43732	4.77677	4.00165	2.89679	15.0421	8.71952	3.59648	1.40464	5.49503	3.92939
ENSG00000159905.16	ZNF221	1.51697	2.69603	0	2.42795	0.900981	0	0	0	0	2.68191	0.771324	0	0	2.09391	0	0.942095	0	0.748505	0	0	0.55598	0	0	1.00425	0	0	2.13024	3.53649	0	0	4.26459	0	2.12324	1.47888	1.35403	0	1.81503	2.50162	0.865028	2.76454	3.28038	0.891997	0.894494	0	2.54773	0.59944	0	0	1.00089	0	0.844808	1.18829	0	0	0	0	1.33388	0	0	1.24565	1.43859	1.40464	0	2.35763
ENSG00000204920.12	ZNF155	0	1.79735	2.5769	1.61863	4.5049	0	0	1.90337	7.62874	2.68191	0.771324	0	1.97749	1.04696	0	1.41314	0	1.49701	1.75352	0	2.22392	0	4.55079	1.00425	2.04325	1.81442	2.13024	4.24378	1.51139	0.84567	4.26459	3.99705	2.12324	1.97183	4.06208	1.75869	0.907513	0	0	3.31745	3.28038	1.78399	1.78899	1.1294	2.54773	4.79552	3.92472	1.86627	3.00268	6.50585	3.37923	1.18829	0.723362	0	0.429665	0.597096	1.33388	0.965596	1.07443	1.24565	0.719295	1.40464	0	0.785878
ENSG00000277806.1	ENSG00000277806	0	0	0	0	0	0	0	0	0	0	0	0	0	0	0	0	0	0	0	0	0	0	0	0	0	0	0	0	0	0	0	0	0.707748	0	0	0	0.453757	0	0	0	0	0	0	0	0.636932	0	0	0	0	0	0	0	0	0	0	0	0	0	0	0	0	0	0	0
ENSG00000278492.1	ENSG00000278492	0	0	0	0	0	0	0	0	0	0	0	0	0	0	0	0	0	0	0	0	0	0	0	0	0	0	0	0	0	0	0	0	0	0	0	0	0	0	0	0	0	0	0	0	0	0	0	0	0	0	0	0	0	0	0	0	0	0	0	0	0	0	0	0
ENSG00000266921.3	ZNF230-DT	0	0	0	0	0	0	0	0	0	0	1.54265	0	0	0	0	0	0	0.748505	0	0	0.55598	0	0	0	0	0	0	0	0	0	0	0	0	0.492959	1.35403	0	0.907513	0	0	0	0	0	0	0	1.27386	0	0	0	0	0	0	0	2.17008	1.35029	0.429665	1.19419	0	0	1.07443	0	0	0	0	0.785878
ENSG00000293690.1	ENSG00000293690	0	0	0	0	0	0	0	0	0	0	0	0	0	0	0	0	0	0	0	0	0	0	0	0	0	0	0	0	0	0	0	0	0	0	0	0	0	0	0	0	0	0	0	0	0	0	0	0	0	0	0	0	0	0	0	0	0	0	0	0	0	0	0	0
ENSG00000159882.14	ZNF230	4.55091	0	7.7307	4.8559	7.20785	1.30614	5.94217	12.3719	19.0718	12.0686	0.771324	5.36447	1.97749	6.28174	0	1.88419	17.4789	3.36827	5.26057	2.45639	3.89186	0	9.10159	9.03825	5.44866	3.62885	12.7814	4.24378	3.40064	5.91969	8.52919	2.6647	1.4155	0.985917	1.35403	21.1042	0.907513	4.16937	3.46011	12.164	3.28038	6.24398	3.57798	1.1294	2.54773	2.9972	1.56989	3.73254	4.00357	4.87939	1.68962	2.37657	0.723362	1.35029	3.43732	2.38838	6.66941	3.86238	5.37217	14.9477	2.87718	2.80927	2.74751	3.14351
ENSG00000267144.2	ZNF222-DT	0	0	0	0	0	0	0	0	0	0	0	0	0	0	0	0	0	0	0	0	0	0	0	0	0	0	0	0	0	0	0.852919	0	0	0	0	0	0	0	0	0	0	0	0	0	0	0	0	0	0	0	0	0	0	0	0	0	0	0	0	0	0	0	0	0
ENSG00000159885.15	ZNF222	0	2.69603	0	4.8559	4.5049	0	0	1.90337	0	0	0.771324	4.59812	0	3.14087	0	0	0	1.49701	3.50705	0	1.11196	0	0	2.0085	1.36217	0.907212	8.52095	0.707297	2.26709	0.422835	0.852919	2.6647	0.707748	1.97183	0	1.75869	0	0	1.29754	2.21164	0	1.78399	2.68348	0	1.9108	1.19888	2.35483	0.933135	0	3.25292	0	1.18829	0.723362	1.35029	0.429665	1.79129	0	0.965596	0	4.98258	0	0.702318	2.74751	0.785878
ENSG00000267022.1	ENSG00000267022	0	0	0	0	0	0	0	0	0	0	0	0	0	0	0	0	0	0	0	0	0	0	0	0	0	0	0	0	0	0	0	0	0	0	0	0	0	0	0	0	0	0	0	0	0	0	0	0	0	0	0	0	0	0	0	0	0	0	0	0	0	0	0	0
ENSG00000178386.14	ZNF223	0	0	0	0	1.80196	0	0	0	0	0	0	0.766353	0	0	0	0	0	0	1.75352	1.22819	0	0	0	0	0	0.907212	0	0	0.377848	0.422835	0.852919	0	0	0	0	0	0	0.833873	0	0.552909	0	0.891997	0.447247	0	0	0	0	0	1.00089	0	0	0	0	0	0	0	0	0.965596	0	1.24565	0	0	0.549503	0.785878
ENSG00000186026.8	ZNF284	0	0.898675	0	0	0	0.653071	0	0.951684	0	0	0.771324	2.29906	0	0	0	0	0	1.12276	0	0	0	0	1.51693	0	0	0	0	1.41459	0	0.422835	0.852919	1.33235	1.4155	0	0	1.75869	0.453757	0	0	0	0	0	0.447247	1.1294	0.636932	1.19888	0	0	0	3.25292	0	0	0.723362	0	0	0	0	0	0	2.49129	0	0	1.64851	0.785878
ENSG00000253021.1	RNU6-902P	0	0	0	0	0	0	0	0	0	0	0	0	0	0	0	0	0	0	0	0	0	0	0	0	0	0	0	0	0	0	0	0	0	0	0	0	0	0	0	0	0	0	0	0	0	0	0	0	0	0	0	0	0	0	0	0	0	0	0	0	0	0	0	0
ENSG00000267680.7	ZNF224	0	0.898675	0	3.23727	5.40588	0	0	3.80674	0	2.68191	1.54265	3.06541	3.95499	1.04696	0	0.942095	5.8263	1.49701	0	0	3.89186	8.92854	0	1.00425	2.72433	4.53606	6.39072	2.12189	1.88924	1.26851	1.70584	1.33235	6.36973	1.47888	4.06208	1.75869	1.81503	1.66775	1.73006	4.42327	0.820094	0.891997	6.26146	3.38821	1.27386	2.9972	1.56989	3.73254	2.00179	4.87939	0.844808	3.56486	1.44672	0	1.71866	2.38838	1.33388	0	0	2.49129	1.43859	0	0.549503	3.92939
ENSG00000186019.13	ZNF225-AS1	0	0	0	0	3.60392	1.30614	1.98072	0	0	0	0	0	3.95499	0	0	0.942095	0	0.748505	0	1.22819	0	0	0	0	0	0	0	0	1.13355	0	1.70584	0	1.4155	1.47888	0	0	0	0	0.432514	0	0	0.891997	0	0	1.9108	0	0	0	0	0	1.68962	1.18829	2.17008	0	0.429665	1.79129	0	0	1.07443	0	1.43859	0.702318	0	0
ENSG00000256294.9	ZNF225	1.51697	3.5947	0	6.47453	2.70294	1.30614	3.96145	4.75842	3.81437	12.0686	0	6.13082	0	2.09391	0	7.06571	0	1.87126	3.50705	0	3.89186	35.7142	1.51693	3.01275	4.0865	3.62885	8.52095	6.36568	1.88924	2.53701	5.97043	5.32941	0	2.46479	5.41611	12.3108	0.907513	10.0065	0.432514	8.29363	0.820094	3.56799	4.91972	2.25881	1.27386	5.9944	5.49461	5.59881	1.00089	0	3.37923	0	1.44672	0	1.289	2.98548	4.00165	2.89679	4.29774	3.73694	2.15789	2.80927	2.19801	6.28702
ENSG00000289428.3	ENSG00000289428	0	0	0	0	0	0	0	0	0	0	0	0	0	0	0	0	0	0	0	0	0	0	0	0	0	0	0	0	0	0.422835	0	0	0	0.492959	0	0	0	0	0.432514	0	0	0	0.447247	0	0	0	0	0	0	0	0	0	0	0	0.429665	0	0	0	1.07443	0	0	0	0	0
ENSG00000263002.9	ZNF234	1.51697	4.49338	12.8845	12.1397	0.900981	3.91843	1.98072	8.56516	3.81437	8.04573	1.54265	5.36447	7.90998	2.09391	0	2.82628	11.6526	8.23355	3.50705	1.22819	5.5598	26.7856	10.6185	17.0722	10.8973	1.81442	2.13024	12.0241	1.13355	5.49686	5.97043	2.6647	4.95424	6.90142	2.70806	3.51737	0.907513	7.50486	2.16257	2.21164	5.74066	2.67599	8.05044	7.90583	8.91705	13.7871	7.84944	0.933135	3.00268	8.13231	0.844808	5.94143	2.89345	6.75145	2.57799	2.98548	1.33388	4.82798	1.07443	11.2108	3.59648	3.51159	8.79205	7.85878
ENSG00000287035.2	ENSG00000287035	0	0	0	0	0	0	0	0	0	0	0	0	0	0	0	0.471047	0	0	0	0	0	0	0	0	0	0	0	0	0	0	0	0	0	0	0	0	0.453757	0	0	0	0	0	0	0	0	0	0	0	0	0	0	0	0	0	0	0	0	0	0	0	0.719295	0	0	0
ENSG00000167380.18	ZNF226	7.58485	5.39205	0	8.90248	9.91079	2.61229	5.94217	16.1786	22.8862	8.04573	5.39927	3.83176	5.93248	8.37565	3.95771	0.471047	0	8.23355	12.2747	7.36916	11.1196	0	4.55079	7.02975	8.17299	11.7937	14.9117	17.6824	7.17912	5.07402	4.26459	6.66176	1.4155	8.38029	8.12417	10.5521	4.08381	5.00324	8.21776	5.52909	7.38085	7.13598	6.7087	15.8117	10.1909	8.9916	9.41933	7.46508	7.00625	1.62646	10.1377	5.94143	5.78689	4.05087	4.29665	7.16515	8.00329	3.86238	6.4466	12.4565	3.59648	4.21391	6.04453	11.0023
ENSG00000131115.17	ZNF227	7.58485	9.88543	2.5769	5.66521	9.00981	5.87764	0	10.4685	7.62874	8.04573	2.31397	9.96259	5.93248	11.5165	0	6.12362	11.6526	4.49103	7.01409	6.14097	7.78373	0	1.51693	15.0637	8.17299	9.97933	12.7814	13.4386	6.42342	9.72521	9.38211	2.6647	8.49298	3.45071	13.5403	8.79343	4.53757	10.0065	6.48771	6.63491	9.84113	11.596	4.91972	5.64702	9.55398	6.59384	14.129	16.7964	9.00804	11.3852	6.75847	8.318	2.89345	4.05087	2.57799	8.95644	5.33553	3.86238	5.37217	11.2108	5.03507	5.61854	4.39602	4.71527
ENSG00000159917.18	ZNF235	0	0	5.1538	2.42795	3.60392	0	1.98072	0.951684	0	5.36382	0.771324	3.06541	5.93248	4.18783	0	0.942095	0	2.99402	1.75352	1.22819	1.66794	0	12.1355	3.01275	4.0865	2.72163	2.13024	2.82919	3.77848	1.69134	5.11751	0	4.24649	2.95775	5.41611	0	0.453757	5.83711	1.73006	6.082	0	0.891997	2.23623	3.38821	5.09546	7.19328	2.35483	2.7994	2.00179	0	0	0	0.723362	4.05087	0	0.597096	2.66776	0	5.37217	3.73694	3.59648	2.10695	2.74751	1.57176
ENSG00000279103.1	ENSG00000279103	0	0	0	0	0	0	0	0	0	0	0	0	0	0	0	0	0	0	0	1.22819	0	0	0	0	0	0	0	0	0	0	0	0	0	0	0	0	0	0	0	0	0	0	0	0	0	0	0	0	0	0	0	0	0	0	0	0	0	0	0	0	0	0	0	0.785878
ENSG00000159915.14	ZNF233	0	0	0	0	3.60392	0.653071	0	0.951684	0	1.34095	0	0	0	0	0	0	0	0	0	1.22819	0.55598	0	0	1.00425	0.681083	0	0	1.41459	1.13355	0	0.852919	0	0	0.492959	0	0	0.453757	0.833873	0	0	0.820094	1.78399	0.447247	0	0	0.59944	1.56989	0	2.00179	1.62646	1.68962	0	0	1.35029	0.85933	0	0	0	0	0	0	0	0.549503	0
ENSG00000270679.1	ENSG00000270679	0	0	0	0	0	0	0	0	0	0	0	0	0	0	0	0	0	0	0	0	0	0	0	0	0	0	0	0	0	0	0	0	0	0	0	0	0	0	0	0	0	0	0	0	0	0	0	0.933135	0	0	0	0	0	0	0	0	0	0	0	0	0	0	0	0
ENSG00000267590.1	NDUFA3P1	0	0	0	0	0	0	0	0	0	0	0	0	0	0	0	0	0	0	0	0	0	0	0	0	0	0	0	0	0	0	0	0	0	0	0	0	0	0	0	0	0	0	0	0	0	0	0	0	0	0	0	0	0	0	0	0	0	0	0	0	0	0	0	0
ENSG00000062370.18	ZNF112	0	0	0	3.23727	0	0	5.94217	1.90337	0	5.36382	0	0.766353	0	1.04696	0	1.41314	0	0	0	0	0	8.92854	0	0	2.04325	0.907212	6.39072	0	0.755697	0.422835	0.852919	2.6647	2.12324	0.492959	4.06208	0	0	1.66775	0	0	0	0.891997	0.447247	0	1.27386	0	0.784944	0.933135	2.00179	0	0	0	0.723362	0	0	1.19419	1.33388	0.965596	0	1.24565	1.43859	0.702318	0	0
ENSG00000267173.1	ENSG00000267173	0	0	0	0	0	0	0	0	0	0	0	0	0	0	0	0	0	0	0	0	0	0	0	0	0	0	0	0	0	0	0	0	0	0	0	0	0	0	0	0	0	0	0	0	0	0	0	0	0	0	0	0	0	0	0	0	0	0	0	0	0	0	0	0
ENSG00000302614.1	ENSG00000302614	0	0	0	0	0	0	0	0	0	0	0	0	0	0	0	0	0	0	0	0	0	0	0	0	0	0	0	0	0	0	0	0	0	0	0	0	0	0	0	0	0	0	0	0	0	0	0	0	0	0	0	0	0	0	0	0	0	0	0	0	0	0	0	0
ENSG00000267508.7	ZNF285	1.51697	0	10.3076	2.42795	1.80196	1.95921	1.98072	0.951684	7.62874	4.02286	1.54265	3.06541	5.93248	2.09391	0	0.942095	0	0.748505	1.75352	0	1.66794	0	1.51693	1.00425	4.0865	1.81442	4.26048	0.707297	2.26709	0	0.852919	0	0.707748	2.46479	1.35403	0	0.453757	0	0	1.10582	0.820094	0.891997	1.34174	3.38821	1.27386	1.79832	1.56989	1.86627	1.00089	1.62646	3.37923	3.56486	2.17008	0	0	0	1.33388	0.965596	0	1.24565	0.719295	2.10695	2.19801	3.14351
ENSG00000267188.1	ENSG00000267188	0	0	0	0	0	0	0	0	0	0	0	0	0	0	0	0	0	0	0	0	0	0	0	0	0	0	0	0	0	0	0	0	0	0	0	0	0	0	0	0	0	0	0	0	0	0	0	0	0	0	0	0	0	0	0	0	0	0	0	0	0	0	0	0
ENSG00000302595.2	ENSG00000302595	0	0	0	0	0	0	0	0	0	0	0	0	0	0	0	0	0	0	0	0	0	0	0	0	0	0	0	0	0	0	0	0	0	0	0	0	0	0	0	0	0.820094	0	0	0	0	0	0	0	0	0	0	0	0	0	0	0	0	0	0	0	0	0	0	0
ENSG00000278318.6	ZNF229	1.51697	0	7.7307	1.61863	0	3.26536	0	1.90337	0	1.34095	0.771324	3.06541	3.95499	1.04696	7.91543	0.942095	0	0.748505	0	4.91277	3.33588	0	1.51693	0	0	0	0	0	1.13355	0	5.11751	1.33235	0	0.985917	0	0	1.81503	0	1.29754	1.65873	0	2.67599	0.894494	0	1.9108	1.79832	0	0	1.00089	1.62646	0.844808	0	2.17008	4.05087	2.14833	2.98548	0	1.93119	0	0	2.87718	0	1.09901	0
ENSG00000176761.7	ZNF285BP	0	0	0	0	0	0	0	0	0	0	0	0	0	0	0	0.471047	0	0	0	0	0	0	0	0	0	0	0	0	0	0	0	0	0	0	0	0	0	0	0	0	0	0	0	0	0	0	0	0	0	0	0	0	0	0	0	0	0	0	0	0	0	0	0	0
ENSG00000167384.12	ZNF180	6.06788	1.79735	5.1538	1.61863	4.5049	2.61229	7.9229	7.61348	19.0718	6.70477	1.54265	6.13082	0	6.28174	3.95771	4.71047	0	2.99402	10.5211	4.91277	6.11578	17.8571	3.03386	13.0552	4.76758	3.62885	14.9117	8.48757	3.02279	4.22835	2.55876	6.66176	2.12324	3.94367	6.77014	5.27606	4.53757	5.00324	6.05519	2.76454	6.56076	1.78399	4.91972	4.51762	8.91705	8.9916	6.27955	8.39821	7.00625	3.25292	3.37923	8.318	1.44672	4.05087	3.00766	1.19419	5.33553	3.86238	2.14887	16.1934	2.15789	1.40464	2.19801	3.14351
ENSG00000273777.6	CEACAM20	0	0	0	0	0	0	0	0	0	0	0	0	0	0	0	0	0	0	0	0	0	8.92854	0	0	0.681083	0	0	0	0	0	0	0	0	0	0	0	0	0	0	0	0	0	0	0	0	0	0	0.933135	0	0	0	0	0	0	0	0	2.66776	0	0	0	0	0	0	0
ENSG00000267614.1	ENSG00000267614	0	0	0	0	0	0	0	0	0	0	0	0	0	0	0	0	0	0	0	0	0	0	0	0	1.36217	0	0	0	0	0	0	0	0	0	0	0	0	0	0	0	0	0	0.447247	0	0	0	0	0	0	0	0	0	0	0	0	0	0	0	0	0	0	0	0	0
ENSG00000290603.2	CEACAM22P	1.51697	0	0	0	0	0	0	0	0	0	0	0	0	0	0	0	0	0	1.75352	0	0	0	0	0	0	0	0	0	0	0	0	0	0	0	0	0	0	0	0	0	0	0	0	0	0	0	0	0	0	0	0	0	0	0	0.85933	0	0	0	0	0	0	0	0	0
ENSG00000230666.6	CEACAM22P	0	0	0	0	0	0	0	0	0	0	0	0	0	0	0	0	0	0	0	0	0	0	0	0	0	0	0	0	0	0	0	0	0	0	0	0	0	0	0	0	0	0	0	0	0	0	0	0	0	0	0	0	0	0	0	0	0	0	0	0	0	0	0	0
ENSG00000224366.1	ENSG00000224366	0	0	0	0	0	0	0	0	0	0	0	0	0	0	0	0	0	0	0	0	0	0	0	0	0	0	0	0	0	0	0	0	0	0	0	0	0	0	0	0	0	0	0	0	0	0	0	0	0	0	0	0	0	0	0	0	0	0	0	0	0	0	0	0
ENSG00000266903.4	CEACAM16-AS1	0	0	0	0	0	0	0	0	11.4431	0	0	0	0	0	0	0	0	0	0	1.22819	0	0	0	0	0	0	0	0	0	0	0	0	0	0	0	0	0	0	0	0.552909	0.820094	0	0	0	0	0	0	0	0	0	0	0	0	0	0	0	0	0	0	0	0	0	0	0
ENSG00000216588.10	IGSF23	0	0	0	0	0	0	0	0	0	0	0	0	0	0	0	0	0	0	1.75352	0	0	0	0	0	0	0	0	0	0	0	0	0	0	0	0	0	0	0	0	0	0	0	0	0	0	0	0	0	0	0	0	0	0	0	0	0	0	0	0	0	0	0	0	0
ENSG00000073008.17	PVR	1.51697	0.898675	0	0.809316	0	0	0	1.90337	0	0	0	0	0	6.28174	0	0.471047	0	0.748505	0	1.22819	1.11196	0	0	0	0.681083	1.81442	0	0.707297	1.51139	2.95985	0	0	0	0	4.06208	0	0.453757	0	0	0.552909	0	3.56799	0	3.38821	0	0.59944	0	0.933135	0	4.87939	0	0	0.723362	1.35029	1.289	0	0	0.965596	0	1.24565	0.719295	0	0.549503	0.785878
ENSG00000283673.1	MIR4531	0	0	0	0	0	0	0	0	0	0	0	0	0	0	0	0	0	0	0	0	0	0	0	0	0	0	0	0	0	0	0	0	0	0	0	0	0	0	0	0	0	0	0	0	0	0	0	0	0	0	0	0	0	0	0	0	0	0	0	0	0	0	0	0
ENSG00000186567.15	CEACAM19	0	0	0	0	0	0	0	0.951684	0	0	0	0	0	1.04696	0	0	0	1.12276	0	0	0	0	1.51693	0	0	0	0	1.41459	0	0	0	0	0	0	0	0	0	0	0	0	0	0.891997	0	0	0	0.59944	0	1.86627	0	0	0	0	0.723362	0	0	0	0	0	0	1.24565	0	0	0	0
ENSG00000279095.1	ENSG00000279095	0	0	0	0	0	0	0	0	0	0	0	0	0	0	0	0	0	0	0	0	0	0	0	0	0	0	0	0	0	0	0	0	0	0	0	0	0	0	0	0	0	0	0	0	0	0	0	0	0	0	0	0	0	0	0	0	0	0	0	0	0	0	0	0
ENSG00000213892.12	CEACAM16	0	0	0	0	0	0	0	0	0	0	0	0	0	0	0	0	0	0	0	0	0	0	0	0	0	0	0	0	0	0	0	0	0.707748	0	0	0	0	0	0	0	0	0	0	0	0	0	0	0.933135	0	0	0	0	0	0	0	0	1.33388	0	0	0	0	0	0	0
ENSG00000252200.1	ENSG00000252200	0	0	0	0	0	0	0	0	0	0	0	0	0	0	0	0	0	0	0	1.22819	0	0	0	0	0	0	0	0	0	0	0	0	0	0	0	0	0	0	0	0	0	0	0	0	0	0	0	0	0	0	0	0	0	0	0	0	0	0	0	0	0	0	0	0
ENSG00000288773.3	ENSG00000288773	3.03394	0.898675	0	1.61863	0	0	0	0.951684	3.81437	0	0	0.766353	0	2.09391	0	1.41314	0	1.49701	0	1.22819	3.33588	0	0	3.01275	1.36217	0	2.13024	1.41459	0.755697	0	1.70584	0	0	0	2.70806	0	0.453757	0.833873	2.16257	0	0	0	1.78899	0	1.9108	0	0.784944	6.53194	3.00268	0	0	0	0	2.70058	0	0.597096	0	0.965596	0	3.73694	0.719295	2.80927	0.549503	0.785878
ENSG00000302986.1	ENSG00000302986	0	0	0	0	0	0	0	0	0	0	0	0	0	0	0	0	0	0	0	0	0	0	0	0	0	0	0	0	0	0	0	0	0	0	0	0	0	0	0	0	0	0	0	0	0	0	0	0	0	0	0	0	0	0	0	0	0	0	0	0	0	0.702318	0	0
ENSG00000302962.1	ENSG00000302962	1.51697	0	0	0	0	0	0	0	3.81437	0	0	1.53271	0	0	0	0.471047	0	0.374252	0	0	1.11196	0	0	1.00425	0.681083	2.72163	0	0.707297	1.88924	0.422835	0.852919	0	0	0	0	5.27606	0	0	0.432514	0	0	0	0	2.25881	0	0.59944	2.35483	0.933135	0	1.62646	0	1.18829	0	0	0.429665	0	0	1.93119	0	0	0	0	2.19801	0
ENSG00000069399.15	BCL3	9.10182	8.08808	28.3459	16.1863	18.9206	3.26536	11.8843	16.1786	15.2575	28.16	3.85662	6.13082	15.82	7.3287	31.6617	11.7762	40.7841	11.9761	8.76762	12.2819	23.3512	26.7856	12.1355	16.068	25.2001	20.8659	27.6931	19.8043	6.80127	13.5307	20.47	9.32646	12.0317	10.3521	23.0185	15.8282	9.07513	20.8468	12.5429	18.246	9.84113	8.91997	18.7844	12.4234	19.108	20.9804	14.129	15.8633	10.0089	16.2646	6.75847	5.94143	3.61681	0	6.44498	7.76225	9.33717	6.75917	8.59547	14.9477	8.63154	11.2371	15.3861	12.574
ENSG00000284258.1	MIR8085	0	0	0	0	0	0	0	0	0	0	0	0	0	0	0	0	0	0	0	0	0	0	0	0	0	0	0	0	0	0	0	0	0	0	0	0	0	0	0	0	0	0	0	0	0	0	0	0	0	0	0	0	0	0	0	0	0	0	0	0	0	0	0	0
ENSG00000253027.1	SNORA70	0	0	0	0	0	0	0	0	0	0	0	0	0	0	0	0	0	0	0	0	0	0	0	0	0	0	0	0	0	0	0	0	0	0	0	0	0	0	0	0	0	0	0	0	0	0	0	0	0	0	0	0	0	0	0	0	0	0	0	0	0	0	0	0
ENSG00000236807.1	ENSG00000236807	0	0	0	0	0	0	0	0	0	0	0	0	0	0	0	0	0	0	0	0	0	0	0	0	0	0	0	0	0	0	0	0	0	0	0	0	0	0	0	0	0	0	0	0	0	0	0	0	0	0	0	0	0	0	0	0	0	0	0	0	0	0	0	0
ENSG00000142273.14	CBLC	0	0	0	0	0	0	0	0	0	0	0	0	0	0	0	0	0	0	0	0	0	0	0	0	0	0	0	2.12189	0	0	0	0	0	0	0	0	0	0	0	0	0	0	0	0	0	0	0	0	0	0	0	0	0	0	0	0	0	0	0	0	0	0	0	0.785878
ENSG00000285128.1	ENSG00000285128	0	0	0	0	0	0	0	0	3.81437	0	0	0	0	0	0	0	0	0	0	0	0	0	0	0	0	0	0	0.707297	0	0	0	0	0	0	0	1.75869	0	0	0	0	0	0	0	0	0	0	0	0	0	0	0	0	0	0	0	0	1.33388	0	0	0	0	0	0	0
ENSG00000187244.13	BCAM	9.10182	4.49338	0	5.66521	6.30687	0.653071	7.9229	9.51684	19.0718	5.36382	0	4.59812	0	8.37565	3.95771	1.41314	0	1.49701	0	1.22819	6.11578	0	7.58466	14.0595	5.44866	5.44327	10.6512	4.95108	1.13355	3.38268	5.11751	1.33235	1.4155	0	10.8322	5.27606	2.26878	4.16937	5.62268	2.76454	1.64019	5.35198	8.49769	5.64702	7.64318	3.59664	2.35483	4.66567	1.00089	6.50585	6.75847	1.18829	0	2.70058	0.85933	0.597096	1.33388	2.89679	3.2233	6.22823	4.31577	4.91623	2.19801	3.14351
ENSG00000130202.11	NECTIN2	0	5.39205	12.8845	0.809316	2.70294	4.5715	7.9229	1.90337	7.62874	0	2.31397	0.766353	5.93248	1.04696	7.91543	5.18152	5.8263	1.49701	12.2747	2.45639	1.11196	0	4.55079	2.0085	2.04325	2.72163	0	4.95108	2.64494	7.1882	1.70584	1.33235	2.83099	2.95775	4.06208	0	3.63005	2.50162	3.89262	1.65873	1.64019	6.24398	2.68348	4.51762	4.45852	1.79832	9.41933	4.66567	4.00357	4.87939	1.68962	0	2.89345	2.70058	3.86699	4.17967	1.33388	3.86238	5.37217	3.73694	5.03507	1.40464	2.74751	3.14351
ENSG00000302518.1	ENSG00000302518	0	0	0	0	0	0.653071	0	0	0	0	0	0.766353	1.97749	0	0	0	0	0.748505	0	1.22819	1.66794	0	0	0	0	0.907212	0	0	0	0.84567	0	0	0.707748	0	0	0	0.907513	0	0.865028	0	0	0	0	0	0.636932	1.19888	0	0	0	0	0	0	0.723362	0	0.85933	2.98548	0	0	0	0	0	0	0.549503	0
ENSG00000267282.2	LNCOB1	0	0.898675	0	0	0	0	0	0	0	0	0.771324	0	0	0	0	0	0	0	0	0	0	0	0	0	0	0	0	0	0	0	0	0	0	0	0	0	0	0	0	0	0	0	0	0	0	0	0.784944	0	1.00089	0	0	1.18829	0	0	0	0	0	0	0	0	0	0	0	1.57176
ENSG00000130204.14	TOMM40	7.58485	5.39205	0	15.377	4.5049	3.26536	3.96145	4.75842	22.8862	12.0686	0.771324	7.66353	5.93248	18.8452	7.91543	2.35524	5.8263	8.23355	3.50705	4.91277	12.7876	17.8571	13.6524	9.03825	8.85408	9.97933	10.6512	14.8532	10.9576	3.38268	8.52919	13.3235	1.4155	9.36621	6.77014	14.0695	6.35259	5.00324	11.6779	5.52909	7.38085	12.488	8.05044	12.4234	12.1017	14.3866	8.63438	19.5958	13.0116	8.13231	6.75847	7.12971	0	6.75145	3.86699	5.97096	6.66941	0.965596	7.52104	6.22823	11.5087	9.13014	4.94553	10.2164
ENSG00000130203.11	APOE	3.03394	2.69603	0	4.8559	4.5049	0.653071	0	0.951684	15.2575	0	2.31397	2.29906	0	9.42261	0	3.76838	0	1.49701	12.2747	2.45639	0.55598	0	4.55079	1.00425	8.17299	1.81442	10.6512	4.95108	2.64494	2.95985	11.9409	1.33235	0	1.97183	4.06208	7.03475	2.72254	3.33549	4.32514	8.84654	11.4813	1.78399	3.57798	9.03523	3.18466	1.79832	5.49461	7.46508	3.00268	9.75877	5.06885	8.318	0	1.35029	0.85933	2.38838	2.66776	0	1.07443	7.47387	2.15789	0.702318	2.74751	4.71527
ENSG00000280087.1	ENSG00000280087	1.51697	0	2.5769	0	0	0	0	0	0	0	0	0	0	0	0	0	0	0.374252	0	1.22819	0.55598	0	0	0	0.681083	0	0	0	0	0.422835	0	0	0	0	0	0	0	0	0.865028	0	0	0	0.447247	0	0	0	0	0	0	0	0	0	0	0	0	0	0	0	0	1.24565	0	0	0	0.785878
ENSG00000130208.11	APOC1	1.51697	1.79735	0	3.23727	1.80196	0	0	0	0	2.68191	0.771324	0.766353	0	3.14087	0	0.942095	0	1.49701	0	0	2.7799	0	3.03386	1.00425	0	6.35048	2.13024	2.12189	1.13355	2.11418	0	0	0.707748	0	1.35403	3.51737	0.453757	0	1.29754	3.31745	0.820094	1.78399	3.57798	5.64702	5.09546	0.59944	0	1.86627	2.00179	3.25292	0.844808	2.37657	0	0	0	1.79129	5.33553	1.93119	1.07443	0	0.719295	0	1.09901	0.785878
ENSG00000291128.2	APOC1P1	0	0	0	0	0	0	0	0	0	0	0	0	0	0	0	0	0	0	0	0	0	0	0	0	0	0	0	0	0	0	0	0	0	0	0	0	0	0	0	0	0	0	0.447247	0	0	0	0	0	0	0	0	0	0	0	0.429665	0	0	0	0	0	0	0	0	0
ENSG00000214855.12	APOC1P1	0	0	0	0	0	0	0	0	0	0	0	0	0	0	0	0	0	0	0	0	0	0	0	0	0	0	0	0	0	0	0	0	0	0	0	0	0	0	0	0	0	0	0	0	0	0	0	0	0	0	0	0	0	0	0	0	0	0	0	0	0	0	0	0
ENSG00000267467.5	APOC4	0	0	0	0	0	0	0	0	0	0	0	0	0	0	0	0	0	0	0	2.45639	0	0	0	0	0	0	0	0	0	0	0	0	0	0	0	0	0	0	0	0	0	0	0	0	0	0	0	0	0	0	0	0	0	0	0	0	0	0	0	0	0	0	0	0
ENSG00000224916.9	APOC4-APOC2	0	0	0	0	0	0	0	0	0	0	0	0	0	0	0	0	0	0	0	0	0	0	0	0	0	0	0	0	0	0	0	0	0	0	0	0	0	0	0	0	0	0	0	0	0	0	0	0	0	0	0	0	0	0	0	0	0	0	0	0	0	0	0	0
ENSG00000234906.12	APOC2	0	0	0	0	0	0	0	0	0	0	0	0	0	0	0	0	0	0	0	1.22819	0	0	0	0	0	0	0	0	0	0	0	0	0	0	0	0	0	0	0	0	0	0	0	0	0	0	0	0	0	0	0	0	0	1.35029	0	0	0	0	0	1.24565	0	0	0	0
ENSG00000267114.1	ENSG00000267114	0	0	0	0.809316	0	0	0	0	0	0	0	0	0	0	0	0	0	0	0	0	0	0	0	0	0	0	0	0	0	0	0	0	0	0	0	0	0	0	0	0	0	0	0	0	0	0	0	0	0	0	0	0	0	0	0	0	0	0	0	0	0	0	0	0
ENSG00000104853.17	CLPTM1	16.6867	12.5815	10.3076	19.4236	11.7127	9.79607	11.8843	19.0337	41.9581	14.7505	4.62794	16.0934	13.8425	13.6104	11.8731	10.363	34.9578	8.23355	10.5211	14.7383	24.4631	35.7142	21.237	9.03825	15.6649	9.07212	25.5629	15.5605	17.381	11.4165	12.7938	11.9912	7.07748	13.3099	17.6024	14.0695	15.4277	14.1758	16.4355	17.1402	16.4019	10.704	16.1009	15.8117	14.6494	19.1821	14.129	15.8633	18.0161	26.0234	14.3617	16.636	12.2971	13.5029	9.02297	11.9419	22.676	15.4495	18.2654	18.6847	9.35084	11.2371	10.4406	13.3599
ENSG00000104856.15	RELB	12.1358	13.4801	2.5769	17.805	16.2177	6.53071	17.8265	15.227	19.0718	18.7734	7.71324	9.96259	0	11.5165	7.91543	12.2472	17.4789	12.3503	15.7817	11.0537	17.7914	17.8571	13.6524	21.0892	29.2866	17.237	19.1721	19.8043	10.9576	10.5709	5.11751	7.99411	7.07748	6.40846	9.47819	28.139	9.07513	14.1758	10.8128	28.7513	16.4019	9.81197	23.2568	9.03523	23.5665	15.5854	14.9139	14.9302	19.017	16.2646	11.8273	10.6946	3.61681	14.8532	8.16364	14.9274	9.33717	8.69036	8.59547	9.96517	7.91225	9.13014	7.14354	7.85878
ENSG00000104859.16	CLASRP	12.1358	17.0748	18.0383	23.4702	13.5147	7.18378	5.94217	14.2753	22.8862	24.1372	5.39927	11.4953	3.95499	11.5165	39.5771	4.23943	5.8263	11.2276	19.2888	12.2819	20.0153	44.6427	10.6185	20.085	17.7082	8.1649	14.9117	23.3408	5.28988	9.30237	17.9113	11.9912	8.49298	4.43663	27.0806	24.6216	6.35259	23.3484	11.6779	14.3756	14.7617	13.38	10.7339	18.0705	26.7511	15.5854	18.8387	17.7296	17.0152	21.144	12.6721	5.94143	2.89345	4.05087	11.601	10.7477	12.0049	4.82798	16.1165	11.2108	13.6666	8.42782	9.89105	13.3599
ENSG00000207003.1	RNU6-611P	0	0	0	0	0	0	0	0	0	0	0	0	0	0	0	0	0	0	0	0	0	0	0	0	0	0	0	0	0	0	0	0	0	0	0	0	0	0	0	0	0	0	0.894494	0	0	0	0	0	0	0	0	0	0	0	0	0	0	0	0	0	0	0	0	0
ENSG00000170684.10	ZNF296	0	1.79735	0	2.42795	0.900981	0	3.96145	2.85505	7.62874	1.34095	2.31397	0	0	4.18783	0	2.82628	0	0.748505	0	1.22819	5.5598	17.8571	3.03386	0	2.04325	1.81442	0	3.53649	1.13355	2.11418	0	1.33235	2.12324	3.94367	1.35403	0	0.453757	5.00324	1.29754	4.97618	3.28038	0.891997	4.02522	2.25881	3.82159	4.79552	3.13978	2.7994	2.00179	1.62646	5.06885	1.18829	2.17008	1.35029	0.429665	0.597096	0	1.93119	3.2233	3.73694	0.719295	2.10695	2.74751	1.57176
ENSG00000142252.12	GEMIN7	0	0	0	0	0.900981	0	0	0	0	1.34095	0	0	0	0	0	0.942095	0	0.748505	5.26057	1.22819	1.11196	0	1.51693	0	0	0	0	0	0	0	0.852919	0	0	0.985917	1.35403	1.75869	0	0.833873	0.432514	0	0	0	0	1.1294	1.27386	0.59944	0.784944	0.933135	0	0	0	1.18829	0	0	0	0	0	0	0	2.49129	0	0	0.549503	0
ENSG00000267348.3	GEMIN7-AS1	0	0.898675	0	0	0	0	0	0	0	0	0	0	0	0	0	0.471047	0	0	0	0	0	0	0	1.00425	0	0	0	0	0.377848	0.422835	0	0	0	0.492959	0	0	0	0	0.432514	0	0.820094	0	0	0	0	0	0	0.933135	0	0	0	0	0.723362	0	0	2.38838	0	0	0	0	0.719295	0	0	0
ENSG00000007047.17	MARK4	34.8903	12.5815	79.8839	34.8006	18.9206	22.8575	33.6723	35.2123	15.2575	26.8191	27.7677	19.1588	41.5274	14.6574	11.8731	52.7573	29.1315	21.7066	49.0987	23.3357	20.0153	44.6427	19.7201	22.0935	31.3298	22.6803	29.8233	27.5846	33.6285	29.1756	36.6755	30.6441	23.3557	28.0986	18.9564	31.6564	34.9393	25.0162	31.5735	35.3862	23.7827	29.4359	19.6789	25.9763	25.4773	44.3586	37.6773	31.7266	25.0223	22.7705	21.1202	23.7657	28.9345	22.9549	34.3732	27.4664	17.3405	26.0711	24.712	34.8781	38.1226	25.9858	26.3761	22.0046
ENSG00000104866.12	PPP1R37	1.51697	1.79735	0	4.04658	2.70294	1.30614	0	1.90337	3.81437	1.34095	0	0.766353	23.7299	5.23478	0	0.471047	0	1.87126	3.50705	3.68458	5.5598	0	3.03386	9.03825	2.72433	0	4.26048	4.95108	4.15633	3.38268	3.41167	1.33235	0	3.45071	4.06208	3.51737	0.907513	4.16937	0.865028	4.97618	4.10047	2.67599	5.81421	5.64702	10.1909	5.9944	3.92472	3.73254	1.00089	8.13231	2.53442	1.18829	0	2.70058	0.429665	4.17967	0	4.82798	2.14887	4.98258	2.87718	1.40464	2.74751	4.71527
ENSG00000267346.1	EIF5AP3	0	0	0	0	0	0	0	0	0	0	0	0	0	0	0	0	0	0	0	0	0	0	0	0	0	0	0	0	0	0	0	0	0	0	0	0	0	0	0	0	0	0	0	0	0	0	0	0	0	0	0	0	0	0	0	0	0	0	0	0	0	0	0	0
ENSG00000267044.1	ENSG00000267044	0	0	0	0	0	0	0	0	0	0	0	0	0	0	0	0	0	0	1.75352	0	0	0	0	0	0	0	0	0	0	0	0	0	0	0	0	0	0	0	0	0	0	0	0	0	0	0	0	0	0	0	0	0	0	0	0	0	0	0	0	0	0	0	0	0
ENSG00000179846.11	NKPD1	0	0	0	0	0	0	0	0	0	0	0	0	0	0	0	0	0	0	1.75352	0	0	26.7856	0	0	0.681083	0	0	0	0	0	0.852919	0	0	0	2.70806	0	0	0	0	0	0	0	0	0	0	0	0	0	0	0	0	1.18829	0	0	0	0	0	0	0	0	0	0	0	0
ENSG00000007255.11	TRAPPC6A	1.51697	3.5947	0	6.47453	4.5049	0.653071	9.90362	4.75842	3.81437	6.70477	3.85662	11.4953	1.97749	6.28174	15.8309	3.29733	0	3.74252	10.5211	6.14097	2.22392	0	0	6.0255	4.0865	2.72163	4.26048	3.53649	0.755697	5.07402	5.97043	6.66176	2.83099	2.95775	2.70806	3.51737	5.44508	5.00324	0.865028	3.31745	1.64019	1.78399	6.26146	4.51762	6.36932	5.9944	5.49461	1.86627	8.00714	4.87939	2.53442	2.37657	0	0	1.289	1.79129	4.00165	0.965596	1.07443	8.71952	2.15789	1.40464	4.39602	3.14351
ENSG00000189114.9	BLOC1S3	1.51697	1.79735	7.7307	9.7118	1.80196	0.653071	0	5.71011	7.62874	8.04573	2.31397	4.59812	5.93248	9.42261	19.7886	5.18152	11.6526	2.99402	3.50705	4.91277	6.67177	17.8571	1.51693	5.02125	0.681083	4.53606	8.52095	6.36568	2.26709	3.80552	0.852919	6.66176	2.83099	2.95775	0	7.03475	4.99132	0.833873	6.92022	4.42327	3.28038	1.78399	4.47247	3.38821	3.18466	3.59664	2.35483	5.59881	5.00447	8.13231	3.37923	2.37657	1.44672	1.35029	5.15598	3.58258	0	1.93119	6.4466	2.49129	2.87718	0.702318	3.84652	3.14351
ENSG00000283632.5	EXOC3L2	3.03394	10.7841	46.3842	5.66521	4.5049	17.6329	5.94217	7.61348	3.81437	4.02286	9.25589	6.89718	25.7074	9.42261	3.95771	14.1314	17.4789	8.23355	5.26057	3.68458	10.0076	8.92854	3.03386	5.02125	14.3027	16.3298	0	1.41459	6.04558	12.2622	7.67627	3.99705	4.24649	5.9155	8.12417	3.51737	10.4364	10.8403	9.94782	14.3756	18.8622	8.91997	4.91972	2.25881	7.64318	8.39216	7.06449	3.73254	10.0089	8.13231	9.29289	8.318	7.23362	8.10174	15.4679	8.35934	16.0066	2.89679	9.6699	6.22823	20.8596	11.2371	6.04453	10.2164
ENSG00000307301.1	ENSG00000307301	0	0	0	0	0	0	0	0	0	0	0	0	0	0	3.95771	0	0	0	1.75352	0	0	0	0	0	0	0	0	0	0	0	0	0	0	0	0	0	0	0	0	0	0	0	0	0	0	0.59944	0	0	0	0	0	0	0	0	0	0	0	0	0	0	0	0	0	0
ENSG00000104879.6	CKM	1.51697	0	0	1.61863	0	0	0	0	0	0	0	0	0	0	0	0	0	0.748505	0	0	0	0	0	0	0	1.81442	0	0	0.755697	0.422835	0	0	0	0	0	0	0.453757	0	0.865028	0	0	0	0.894494	0	0	0	0	2.7994	0	0	0	0	0	0	0	0	0	0	0	0	0	0	0	0
ENSG00000242675.1	RPS16P9	0	0	0	0	0	0	0	0	0	0	0	0	0	0	0	0	0	0	0	0	0	0	0	0	0	0	0	0	0	0	0	0	0	0	0	0	0	0	0	0	0	0	0	0	0	0	0	0	0	0	0	0	0	0	0	0	0	0	0	0	0	0	0	0
ENSG00000104892.18	KLC3	10.6188	3.5947	0	6.47453	1.80196	2.61229	1.98072	2.85505	3.81437	0	0	0	11.865	0	3.95771	0.471047	0	0.374252	0	2.45639	1.66794	0	3.03386	1.00425	7.49191	2.72163	4.26048	2.82919	1.51139	3.80552	4.26459	1.33235	0.707748	0.492959	6.77014	1.75869	0	0	1.73006	5.52909	0.820094	0	2.68348	7.90583	7.64318	4.19608	1.56989	2.7994	2.00179	1.62646	0	2.37657	0	2.70058	0	2.38838	2.66776	0	0	3.73694	2.15789	3.51159	0.549503	3.92939
ENSG00000104884.18	ERCC2	1.51697	4.49338	0	5.66521	4.5049	5.87764	1.98072	4.75842	34.3293	5.36382	6.17059	5.36447	3.95499	5.23478	0	3.29733	0	4.49103	1.75352	0	1.11196	0	0	6.0255	5.44866	2.72163	0	4.24378	6.80127	2.95985	7.67627	3.99705	4.95424	3.94367	8.12417	3.51737	4.99132	5.83711	3.46011	9.39945	1.64019	1.78399	5.36696	6.77642	8.91705	7.19328	8.63438	1.86627	1.00089	8.13231	3.37923	0	1.44672	2.70058	3.86699	1.79129	4.00165	5.79358	5.37217	3.73694	2.87718	1.40464	0.549503	4.71527
ENSG00000104881.17	PPP1R13L	0	0.898675	0	9.7118	0	0	0	8.56516	3.81437	1.34095	0	0.766353	0	4.18783	3.95771	3.76838	0	0.374252	1.75352	2.45639	1.11196	0	3.03386	0	2.04325	2.72163	4.26048	0.707297	0.755697	0.84567	1.70584	0	0	0.492959	0	0	0.453757	0.833873	1.73006	2.76454	0	1.78399	2.68348	4.51762	5.09546	2.39776	1.56989	0.933135	0	6.50585	2.53442	1.18829	1.44672	2.70058	0	1.19419	2.66776	0	1.07443	0	0	0.702318	2.19801	1.57176
ENSG00000117877.11	POLR1G	1.51697	0	7.7307	0	0.900981	0	0	2.85505	0	0	0	0	0	0	0	0.942095	0	0	1.75352	0	0	0	0	1.00425	0	0	0	0	0	0.422835	0	0	1.4155	0.985917	2.70806	0	0	0	0	0.552909	3.28038	0	1.78899	0	0	0.59944	0.784944	0.933135	1.00089	1.62646	0	1.18829	0	0	0	0	1.33388	0	0	0	0	0	0	0
ENSG00000012061.18	ERCC1	25.7885	10.7841	23.1921	14.5677	6.30687	7.83686	7.9229	14.2753	15.2575	9.38668	6.94191	19.1588	27.6849	9.42261	3.95771	10.363	29.1315	7.1108	33.3169	15.9665	18.9033	17.8571	13.6524	18.0765	7.49191	7.25769	8.52095	12.0241	15.8696	13.9536	21.323	7.99411	10.6162	6.90142	13.5403	14.0695	18.604	17.5113	17.7331	9.95236	14.7617	5.35198	10.2867	19.1999	13.3756	16.7843	18.8387	7.46508	10.0089	3.25292	8.44808	9.50628	7.95698	8.10174	10.312	11.3448	9.33717	5.79358	9.6699	21.176	14.3859	9.83245	10.4406	17.2893
ENSG00000275726.1	MIR6088	0	0	0	0	0	0	0	0	0	0	0	0	0	0	0	0	0	0	0	0	0	0	0	0	0	0	0	0	0	0	0	0	0	0	0	0	0	0	0	0	0	0	0	0	0	0	0	0	0	0	0	0	0	0	0	0	0	0	0	0	0	0	0	0
ENSG00000299359.1	ENSG00000299359	0	0	0	0	0	0	0	0	0	0	0	0	0	0	0	0	0	0	0	0	0.55598	0	0	0	0	0	0	0	0	0	0	0	0.707748	0	0	0	0	0	0.432514	0	0	0	0	0	0	0	0	0	0	0	0	0	0	0	0	0.597096	1.33388	0	0	0	0	0	0	0
ENSG00000125740.15	FOSB	4.55091	1.79735	0	3.23727	0.900981	1.95921	0	5.71011	3.81437	0	1.54265	0.766353	0	0	0	0.471047	11.6526	0.748505	1.75352	11.0537	2.22392	0	1.51693	6.0255	0.681083	2.72163	0	0	1.13355	0	1.70584	1.33235	0.707748	0.492959	1.35403	0	0	1.66775	1.73006	1.65873	0.820094	0	1.78899	2.25881	1.27386	1.19888	3.92472	3.73254	0	0	0	1.18829	0.723362	0	0.85933	0.597096	1.33388	0.965596	6.4466	1.24565	0	0.702318	0.549503	0
ENSG00000299344.1	ENSG00000299344	0	0	0	0	0	0	0	0.951684	0	0	0	0.766353	0	0	0	0	0	0	0	0	0	0	0	0	0	0	0	0	0	0	0	0	0	0	0	0	0	0	0	0	0	0	0	0	0	0	0	0.933135	0	0	0	0	0	0	0	0	0	0	0	0	0	0	0	0
ENSG00000125744.13	RTN2	25.7885	21.5682	56.6918	10.5211	9.91079	62.0418	23.7687	7.61348	0	9.38668	36.2522	26.056	88.9872	24.08	11.8731	49.931	11.6526	19.8354	10.5211	27.0203	10.0076	17.8571	13.6524	13.0552	12.2595	13.6082	4.26048	4.24378	45.7197	31.2898	30.7051	11.9912	39.6339	24.6479	16.2483	5.27606	31.3092	16.6775	27.2484	6.082	19.6823	11.596	8.49769	6.77642	12.1017	9.59104	7.84944	8.39821	11.0098	3.25292	10.1377	34.4603	36.8914	17.5538	48.5522	32.2432	12.0049	27.0367	20.4142	8.71952	31.649	25.2835	25.2771	17.2893
ENSG00000213889.12	PPM1N	3.03394	2.69603	18.0383	10.5211	3.60392	10.4491	0	3.80674	0	0	4.62794	6.13082	7.90998	4.18783	0	4.71047	0	5.61379	1.75352	1.22819	1.11196	0	0	7.02975	2.04325	5.44327	0	7.07297	6.42342	5.91969	9.38211	1.33235	4.95424	6.90142	4.06208	1.75869	1.81503	7.50486	8.21776	2.76454	4.92057	2.67599	3.13073	0	3.18466	5.9944	2.35483	1.86627	5.00447	0	2.53442	4.75314	8.68034	5.40116	4.72632	4.77677	2.66776	2.89679	12.8932	0	4.31577	6.32086	1.09901	2.35763
ENSG00000298585.1	ENSG00000298585	0	0	0	0	0	0.653071	0	0	0	0	0	0.766353	0	0	0	0	0	0	0	0	0	0	0	0	0	0	2.13024	0	0	0	0	0	0	0	0	0	0	0	0	0	0	0	0	0	0	0	0.784944	0	0	0	0	0	0	0	0	0	0	0	0	0	0	0	0.549503	0
ENSG00000125753.16	VASP	182.036	168.951	229.344	216.087	162.177	192.656	233.726	201.757	183.09	261.486	142.695	130.28	233.344	257.551	154.351	170.048	180.615	169.162	219.19	206.337	185.697	151.785	180.515	193.82	215.222	218.638	195.982	248.969	210.839	216.914	161.202	174.538	138.719	154.296	247.787	195.214	128.413	178.449	206.309	220.611	173.04	145.396	195.894	178.446	191.08	230.185	233.128	226.752	188.168	216.319	146.997	143.783	96.9305	139.08	216.551	148.677	153.396	141.943	168.686	203.04	187.017	183.305	184.083	196.469
ENSG00000125741.6	OPA3	7.58485	2.69603	12.8845	12.9491	5.40588	0	15.8458	14.2753	15.2575	17.4324	3.85662	8.42988	9.88747	12.5635	3.95771	3.29733	0	7.8593	8.76762	6.14097	11.6756	62.4998	9.10159	16.068	7.49191	5.44327	14.9117	13.4386	9.06836	5.91969	7.67627	9.32646	1.4155	6.90142	9.47819	12.3108	4.99132	12.5081	5.62268	8.29363	3.28038	7.13598	8.05044	13.5528	12.1017	10.7899	18.8387	5.59881	10.0089	6.50585	12.6721	3.56486	1.44672	5.40116	6.44498	5.37386	8.00329	2.89679	3.2233	12.4565	10.0701	6.32086	6.59403	9.43053
ENSG00000304183.1	ENSG00000304183	0	0	0	0	0	0	0	0	0	0	0	0	0	0	0	0	0	0.374252	0	0	0	0	0	0	0	0	0	0	0	0	0	0	0	0	0	0	0	0.833873	0	0	0	0	0	0	0	0	0	0	0	0	0	0	0	0	0	0	0	0	0	0	0	0	0	0
ENSG00000177464.6	GPR4	3.03394	3.5947	0	4.04658	2.70294	0	5.94217	3.80674	3.81437	5.36382	0.771324	2.29906	0	2.09391	7.91543	1.41314	0	1.49701	7.01409	1.22819	3.89186	0	0	1.00425	2.72433	0.907212	4.26048	2.82919	1.51139	1.69134	5.11751	0	0	0.492959	9.47819	0	1.36127	1.66775	1.73006	4.42327	1.64019	5.35198	0.894494	3.38821	3.18466	1.79832	5.49461	4.66567	1.00089	3.25292	2.53442	3.56486	0	0	0.85933	1.79129	6.66941	0	5.37217	2.49129	0	0.702318	1.64851	2.35763
ENSG00000125746.19	EML2	13.6527	5.39205	0	5.66521	4.5049	3.91843	1.98072	8.56516	22.8862	10.7276	3.85662	6.13082	7.90998	2.09391	7.91543	3.76838	0	6.73654	10.5211	8.59736	13.8995	26.7856	1.51693	19.0807	6.81083	3.62885	0	14.1459	10.2019	5.49686	5.11751	10.6588	4.95424	6.40846	9.47819	7.03475	4.99132	4.16937	6.05519	1.65873	7.38085	7.13598	7.15595	12.4234	6.36932	8.39216	9.41933	8.39821	12.0107	1.62646	7.60327	10.6946	2.89345	2.70058	4.29665	2.38838	2.66776	1.93119	0	6.22823	5.03507	1.40464	5.49503	5.50114
ENSG00000302348.1	ENSG00000302348	0	0	0	0	0	0	0	0	0	0	0	0	0	0	0	0	0	0	0	0	0	0	0	0	0	0	0	0	0	0	0	0	0	0	0	0	0	0	0	0	0	0	0	0	0	0	0	0	0	0	0	0	0	0	0	0	0	0	0	0	0	0	0	0
ENSG00000284544.1	MIR330	0	0	0	0	0	0	0	0	0	0	0	0	0	0	0	0	0	0	0	0	0	0	0	0	0	0	0	0	0	0	0	0	0	0	0	0	0	0	0	0	0	0	0	0	0	0	0	0	0	0	0	0	0	0	0	0	0	0	0	0	0	0	0	0
ENSG00000267757.5	EML2-AS1	0	0	0	0	0	0	0	0	0	0	0	0.766353	0	0	0	0	0	0	0	0	0	0	0	0	0	0	2.13024	0	0	0	0	1.33235	0	0.492959	0	0	0	0.833873	0	0	0	0	0	0	0	0	0	0	0	0	0	0	0	0	0	0	0	0	0	0	0	0	0	0
ENSG00000241226.3	RN7SL836P	0	0	0	0	0	0	0	0	0	0	0	0	0	0	0	0	0	0	0	0	0	0	0	0	0	0	0	0	0	0	0	0	0	0	0	0	0	0	0	0	0	0	0	0	0	0	0	0	0	0	0	0	0	0	0.429665	0	0	0	0	0	0	0	0	0
ENSG00000010310.10	GIPR	0	0	0	0	0	0	0	0	0	0	0	0	0	0	0	0	0	0	0	0	0	0	0	0	0	0	0	0	0	0	0	2.6647	0	0	0	0	0	0	0	0	5.74066	0	0.447247	0	0	0.59944	0	0.933135	0	0	0	0	0	0	0	0.597096	0	0	0	0	0	0	0	0
ENSG00000207773.1	MIR642A	0	0	0	0	0	0	0	0	0	0	0	0	0	0	0	0	0	0	0	0	0	0	0	0	0	0	0	0	0	0	0	0	0	0	0	0	0	0	0	0	0	0	0	0	0	0	0	0	0	0	0	0	0	0	0	0	0	0	0	0	0	0	0	0
ENSG00000283212.1	MIR642B	0	0	0	0	0	0	0	0	0	0	0	0	0	0	0	0	0	0	0	0	0	0	0	0	0	0	0	0	0	0	0	0	0	0	0	0	0	0	0	0	0	0	0	0	0	0	0	0	0	0	0	0	0	0	0	0	0	0	0	0	0	0	0	0
ENSG00000125743.11	SNRPD2	33.3733	26.0616	12.8845	44.5124	27.9304	18.286	9.90362	39.0191	15.2575	61.6839	14.6552	37.5513	9.88747	38.7374	31.6617	14.1314	23.3052	35.554	24.5493	23.3357	48.9263	26.7856	33.3725	55.2337	29.2866	27.2163	97.991	44.5597	22.6709	25.3701	18.7642	55.9588	14.8627	17.2535	31.1426	47.4845	14.5202	34.1888	22.9232	36.492	41.0047	35.6799	24.5986	39.5291	40.1267	63.5407	65.1503	35.4591	51.0455	29.2763	34.6371	24.954	7.23362	20.2544	17.1866	20.3013	38.6826	24.1399	29.0097	78.4757	12.9473	21.7719	23.0791	35.3645
ENSG00000011478.13	QPCTL	1.51697	0	0	0	0.900981	0	0	0	0	0	0	0	0	0	0	0	0	0	0	1.22819	1.11196	0	0	0	0	0	0	0	0	0.422835	0	0	0	0	0	0	0	0.833873	0	0	0	0	0.447247	0	0	0.59944	0	2.7994	0	0	0.844808	0	0.723362	1.35029	0.429665	0	1.33388	0	0	0	0	0	0	0
ENSG00000177051.7	FBXO46	6.06788	4.49338	0	3.23727	2.70294	2.61229	3.96145	9.51684	3.81437	4.02286	1.54265	5.36447	3.95499	6.28174	0	4.23943	11.6526	3.74252	1.75352	7.36916	5.00382	0	1.51693	4.017	7.49191	6.35048	4.26048	14.1459	1.13355	7.61103	5.11751	1.33235	2.12324	2.46479	0	7.03475	2.26878	1.66775	11.6779	7.18782	1.64019	5.35198	8.49769	11.294	8.91705	5.39496	10.9892	2.7994	5.00447	4.87939	2.53442	7.12971	2.17008	5.40116	4.72632	2.38838	4.00165	1.93119	4.29774	9.96517	0.719295	0	2.74751	5.50114
ENSG00000279407.1	ENSG00000279407	1.51697	0	0	0.809316	0	0	0	0	0	2.68191	0	0.766353	0	0	3.95771	0	0	0	0	0	1.66794	0	0	0	0	1.81442	0	0.707297	0.377848	0	0	0	0	0	1.35403	0	0	0	0	0.552909	0	0	0	1.1294	0	0	0	0	1.00089	0	0.844808	0	0	0	0	0	0	0	0	0	0	0	0.549503	1.57176
ENSG00000295209.1	ENSG00000295209	0	0	0	0	0	0	0	0	0	0	0	0.766353	1.97749	0	0	0	0	0.374252	0	0	0	0	0	0	0	0.907212	2.13024	1.41459	0	1.26851	0	0	0	0	0	0	0	0	0	0	0	0	0	0	0	0	0	0.933135	0	0	0	0	0.723362	0	0	0.597096	0	1.93119	0	0	0.719295	0	0.549503	0
ENSG00000237452.4	MEIOSIN	1.51697	0	0	0	0	0	0	0	3.81437	0	0	0	0	0	0	0	0	0	0	0	0	0	0	0	0	0	0	0	0	0	0	0	0	0	0	0	0	0	0	0.552909	0	0.891997	0	0	0	0	0	0.933135	0	0	0	0	0	0	0	0	0	0	0	0	0	0	0	0
ENSG00000177045.11	SIX5	0	0	7.7307	0	0.900981	0	0	0	0	0	0	0.766353	0	0	0	0	0	0.748505	0	0	0	0	0	0	0.681083	1.81442	0	0.707297	0	0.84567	0.852919	0	0	0	0	0	0.453757	0	0	0	0	0.891997	0	0	0	0.59944	1.56989	0.933135	0	0	0	1.18829	0	1.35029	0.429665	0	0	0.965596	0	0	0	2.10695	0.549503	0
ENSG00000259605.3	ENSG00000259605	0	0	0	0	0	0	0	0	0	0	0	0	0	0	0	0	0	0	0	0	0	0	0	0	0	0	0	0	0	0	0	0	0	0	0	0	0	0	0	0	0	0	0	0	0	0	0	0	0	0	0	0	0	0	0	0	0	0	0	0	0	0	0	0
ENSG00000267395.6	DM1-AS	0	0	0	0	0	0	0	0	0	0	0	0	0	0	0	0	0	0	0	0	0	0	0	1.00425	0	0	0	0	0	0	0	0	0	0	0	0	0.453757	0	0	0	0	0	0	0	0	0	0	0	0	0	0	0	0	0	0.429665	0	0	0	0	0	0	0	0.549503	0
ENSG00000104936.21	DMPK	0	0	2.5769	0	0.900981	0.653071	0	0	3.81437	0	0	1.53271	0	1.04696	0	0.471047	0	0.374252	0	1.22819	1.11196	0	0	0	1.36217	2.72163	2.13024	0.707297	1.13355	0.84567	1.70584	0	0	0.492959	0	0	0	0	0.865028	1.10582	0	0	1.34174	0	0.636932	0	2.35483	0.933135	2.00179	1.62646	2.53442	0	0	0	0.429665	0.597096	2.66776	0	0	1.24565	0.719295	0	2.19801	0.785878
ENSG00000268434.5	ENSG00000268434	0	0	0	0	0	0	0	0	0	0	0	0	0	0	0	0	0	0	0	0	0	0	0	0	0	0	0	0	0	0	0	0	0	0	0	0	0	0	0	0	0	0	0	0	0	0	0	0	0	0	0	0	0	0	0	0	0	0	0	0	0	0	0	0
ENSG00000185800.13	DMWD	16.6867	8.98675	38.6535	9.7118	9.00981	15.0206	9.90362	5.71011	7.62874	12.0686	10.0272	7.66353	29.6624	6.28174	27.704	12.7183	11.6526	8.98206	1.75352	24.5639	7.78373	0	16.6862	2.0085	6.12974	16.3298	2.13024	5.65838	21.1595	11.4165	9.38211	6.66176	19.8169	7.88734	10.8322	3.51737	9.52889	9.1726	4.32514	3.87036	14.7617	6.24398	4.02522	6.77642	7.00625	3.59664	6.27955	12.1307	5.00447	8.13231	11.8273	16.636	15.1906	17.5538	18.9053	5.97096	8.00329	15.4495	10.7443	7.47387	10.0701	16.8556	11.5396	14.1458
ENSG00000104941.8	RSPH6A	0	0	0	0	0	0	0	1.90337	0	0	0	0	0	0	0	0	0	0	5.26057	0	0	0	0	0	0	0	0	0	0	0.84567	0.852919	0	0	0	0	0	0	0	0	0	0	0	0	0	0	0	0	0	0	0	0	0	0	0	0	0	0	0	0	1.24565	0	0	1.09901	0
ENSG00000125755.21	SYMPK	33.3733	62.0086	54.1149	36.4192	41.4451	45.0619	45.5567	23.7921	22.8862	49.6153	46.2794	40.6167	51.4148	29.3148	47.4926	79.607	104.873	54.6409	33.3169	76.148	30.5789	53.5713	37.9233	28.119	28.6055	37.1957	14.9117	19.8043	56.6773	42.7064	45.2047	49.297	40.3416	29.0846	33.8507	43.9672	51.7282	31.6872	31.141	33.7274	59.8669	33.0039	38.4632	42.9174	45.8591	37.1653	36.1074	22.3952	31.0277	37.4086	38.0164	39.2134	41.955	25.6555	53.7081	42.9909	49.3536	38.6238	44.0518	37.3694	59.7015	53.3762	44.5097	41.6515
ENSG00000269148.1	SYMPK-AS1	1.51697	0	0	0	0	0	0	0	0	0	0	0	0	0	0	0	0	0	0	0	0	0	0	0	0	0.907212	0	0	0	0	0	0	0	0	0	0	0	0	0	0	0	0	0	0	0.636932	0	0	0	0	0	0	0	0	0	0	0	0	0	0	0	0	0	0	0
ENSG00000170608.4	FOXA3	0	0	0	0	0	0	0	0	0	0	0	0	0	0	0	0	0	0	1.75352	0	0	8.92854	0	0	0	0	0	0	0	0	0	0	0	0	0	0	0	0	0	0	0	0	0	0	0	0	0	0	1.00089	0	0	0	0	0	0	0	0	0	0	0	0	0	0	0.785878
ENSG00000309717.1	ENSG00000309717	0	0	0	0	0	0	0	0	0	0	0	0	0	0	0	0	0	0	0	0	0	0	0	0	0	0	0	0	0	0	0	0	0	0	0	0	0	0.833873	0	0	0	0	0	0	0	0	0	0	0	0	0	0	0	0	0	0	0	0	0	0	0	0	0	0
ENSG00000170604.5	IRF2BP1	0	2.69603	0	6.47453	4.5049	1.95921	1.98072	0.951684	0	9.38668	2.31397	1.53271	3.95499	12.5635	11.8731	3.29733	0	5.61379	0	3.68458	3.89186	0	18.2032	3.01275	2.04325	0.907212	10.6512	3.53649	4.91203	1.26851	3.41167	6.66176	2.83099	1.97183	8.12417	15.8282	6.80635	3.33549	3.46011	3.31745	10.6612	3.56799	1.34174	0	9.55398	2.9972	10.9892	6.53194	10.0089	9.75877	1.68962	3.56486	2.89345	0	3.86699	2.98548	0	4.82798	2.14887	8.71952	5.75436	1.40464	3.29702	4.71527
ENSG00000294696.1	ENSG00000294696	0	0	0	0	0	0	0	0	0	1.34095	0	0	0	1.04696	0	0	0	0	0	0	0	0	0	0	0	0	0	0	0	0	0	0	0	0	0	0	0	0	0	0	0	0	0	0	0	0	0	0	0	0	0	0	0	0	0	0	0	0	0	0	0	0	0	0
ENSG00000176182.7	MYPOP	1.51697	1.79735	0	7.28385	2.70294	3.91843	7.9229	0.951684	0	2.68191	0.771324	1.53271	1.97749	2.09391	3.95771	1.88419	11.6526	6.73654	3.50705	0	2.7799	17.8571	1.51693	1.00425	2.04325	3.62885	10.6512	0.707297	1.88924	3.38268	0.852919	3.99705	0.707748	2.46479	2.70806	3.51737	3.63005	5.00324	1.29754	2.21164	0.820094	0	6.26146	0	4.45852	4.19608	6.27955	0.933135	5.00447	8.13231	0.844808	0	0	1.35029	1.71866	1.79129	2.66776	0	5.37217	2.49129	5.03507	0.702318	1.64851	3.14351
ENSG00000188425.4	NANOS2	0	0	0	0	0	0	0	0	0	0	0	0	0	0	0	0	0	0	0	0	0	0	0	0	0	0	0	0	0	0	0.852919	0	0.707748	0	0	0	0	0	0	0	0	0	0	0	0	0	0	0	0	0	0	0	0	0	0	0	0	0	0	0	0	0	0	0
ENSG00000303467.1	ENSG00000303467	0	0	0	0	0	0	0	0	0	0	0	0	0	0	0	0	0	0	0	0	0	0	0	0	0	0	0	0	0	0.422835	0	0	0	0	0	0	0	0	0.432514	0	0	0.891997	0	0	0	0	0	0	0	0	0	0	0	0	0	0	0	0	0	0	0	0	0	0
ENSG00000104967.8	NOVA2	0	4.49338	0	8.90248	5.40588	1.30614	9.90362	4.75842	3.81437	6.70477	0	1.53271	1.97749	8.37565	0	2.35524	0	4.86528	3.50705	3.68458	5.5598	0	10.6185	6.0255	4.76758	5.44327	8.52095	4.95108	3.02279	2.95985	4.26459	5.32941	2.83099	1.47888	5.41611	0	0.453757	1.66775	3.0276	11.0582	13.9416	5.35198	1.78899	7.90583	13.3756	5.39496	3.92472	3.73254	2.00179	13.0117	5.06885	1.18829	0.723362	2.70058	0.85933	0.597096	14.6727	0	3.2233	12.4565	1.43859	0	2.74751	2.35763
ENSG00000304962.1	ENSG00000304962	0	0	0	0	0	0	0	0	0	0	0	0	0	0	0	0	0	0	0	0	0	0	0	0	0	0	0	0	0	0	0	0	0	0	0	0	0	0	0	0	0	0	0	0	0	0	0	0	0	0	0	0	0	0	0	0	1.33388	0	0	0	0	0	0	0
ENSG00000104983.9	CCDC61	3.03394	1.79735	0	1.61863	3.60392	2.61229	3.96145	1.90337	11.4431	8.04573	1.54265	4.59812	0	5.23478	11.8731	3.29733	0	1.87126	3.50705	4.91277	3.33588	0	1.51693	4.017	5.44866	1.81442	10.6512	6.36568	0.755697	0.84567	2.55876	2.6647	2.12324	1.47888	2.70806	7.03475	3.1763	0	0.865028	3.87036	1.64019	3.56799	4.47247	4.51762	5.09546	4.79552	9.41933	4.66567	1.00089	0	2.53442	1.18829	0	2.70058	0.85933	1.19419	1.33388	0.965596	3.2233	1.24565	2.87718	0.702318	3.29702	6.28702
ENSG00000211580.1	MIR769	0	0	0	0	0	0	0	0	0	0	0	0	0	0	0	0	0	0	0	0	0	0	0	0	0	0	0	0	0	0	0	0	0	0	0	0	0	0	0	0	0	0	0	0	0	0	0	0	0	0	0	0	0	0	0	0	0	0	0	0	0	0	0	0
ENSG00000008438.5	PGLYRP1	1.51697	5.39205	0	4.04658	2.70294	5.87764	1.98072	8.56516	7.62874	4.02286	1.54265	3.06541	1.97749	1.04696	3.95771	1.88419	0	2.99402	7.01409	3.68458	6.11578	0	3.03386	7.02975	5.44866	1.81442	6.39072	12.0241	2.26709	2.95985	2.55876	6.66176	2.12324	1.47888	5.41611	1.75869	0	5.83711	5.19017	11.6111	3.28038	0	5.81421	2.25881	5.09546	11.3894	5.49461	3.73254	8.00714	4.87939	0.844808	2.37657	0.723362	1.35029	3.00766	1.19419	1.33388	0.965596	7.52104	1.24565	2.87718	2.10695	10.9901	7.85878
ENSG00000268401.2	ENSG00000268401	0	0	0	0	0	0	0	0	0	0	0	0	0	0	0	0	0	0	0	0	0	0	1.51693	0	0	0	0	0	0	0.422835	0	0	0.707748	0	0	0	0	0	0	0	0	0	0	0	0	0	0	0	0	0	0	0	0	0	0	0	0	0	0	0	0	0	0	0
ENSG00000204869.9	IGFL4	0	0	0	0	0	0	0	0	0	0	0	0	0	0	0	0	0	0	0	0	0	0	0	0	0	0	0	0	0	0	0	0	0	0	0	0	0	0.833873	0	0	0	0	0	0	0	0	0	0	0	0	0	0	0	0	0	0	0	0	0	0	0	0	0	0
ENSG00000267922.1	ENSG00000267922	0	0	0	0	0	0	0	0	0	0	0	0	0	0	0	0	0	0	0	0	0	0	0	0	0	0	0	0	0	0	0	0	0	0	0	0	0	0	0	0	0	0	0	0	0	0	0	0	0	0	0	0	0	0	0	0	0	0	0	0	0	0	0	0
ENSG00000268053.1	ENSG00000268053	0	0	0	0	0	0	0	0	0	0	0	0	0	0	0	0	0	0	0	0	0	0	0	0	0	0	0	0	0	0	0	0	0	0	0	0	0	0	0	0	0	0	0	0	0	0	0	0	0	0	0	0	0	0	0	0	0	0	0	0	0	0	0	0
ENSG00000188624.3	IGFL3	0	0	0	0	0	0	0	0	0	0	0	0	0	0	0	0	0	0	0	0	0	0	0	0	0	0	0	0	0	0	0	0	0	0	0	0	0	0	0	0	0	0	0	0	0	0	0	0	0	0	0	0	0	0	0	0	0	0	0	0	0	0	0	0
ENSG00000259339.2	TGIF1P1	0	0	0	0	0	0	0	0	0	0	0	0	0	0	0	0	0	0	0	0	0	0	0	0	0	0	0	0	0	0	0	0	0	0	0	0	0	0	0	0	0	0	0	0	0	0	0	0	0	0	0	0	0	0	0	0	0	0	0	0	0	0	0	0
ENSG00000204866.9	IGFL2	0	0	0	0	0.900981	0	0	0	0	0	0	0	0	0	0	0	0	0	0	0	0	0	0	0	0	0	0	0	0	0	0	0	0	0	0	0	0	0	0	0.552909	0	0	0	0	0.636932	0	0	0	0	0	0	0	0	0	0	0	1.33388	0	0	0	0	0	0	0
ENSG00000269729.2	ENSG00000269729	1.51697	0	0	0	0	0	0	0	0	0	0	0	0	0	0	0	0	0	0	0	0	8.92854	0	0	0	0	0	0	0	0	0	0	0	0	0	0	0	0	0	0	0	0	0	0	0	0	0	0	0	0	0	0	0	0	0	0	0	0	0	0	0	0	0	0
ENSG00000268621.7	IGFL2-AS1	0	0	0	0	0	0	1.98072	0	0	0	0	0	0	0	0	0	0	0	0	0	0	0	0	0	0	0	0	0	0	0	0	0	0	0	0	0	0	0	0	0	0	0	0	0	0	0	0	0	0	0	0	0	0	0	0	0	1.33388	0	0	0	0	0	0	0
ENSG00000268879.1	IGFL1P1	0	0	0	0	0	0	0	0	0	0	0	0	0	0	0	0	0	0	0	0	0	0	0	0	0	0	0	0	0	0	0	0	0	0	0	0	0	0	0	0	0	0	0	0	0	0	0	0	0	0	0	0	0	0	0	0	0	0	0	0	0	0	0	0
ENSG00000268460.2	ENSG00000268460	0	2.69603	0	0	0	0	0	0	0	0	0	0	0	0	3.95771	0	0	0	1.75352	0	0	0	0	0	0	0	0	0	0	0	0	0	0	0	0	0	0	0	0	0.552909	0	0	0	0	0	0	0	0.933135	0	0	0	0	0	0	0	0	0	0	0	0	0	0	0.549503	0
ENSG00000269637.1	RPL12P41	0	0	0	0	0	0	0	0	0	0	0	0	0	0	0	0	0	0	0	0	0	0	0	0	0	0	0	0	0	0	0	0	0	0	0	1.75869	0	0	0	0	0	0	0	0	0	0	0	0	0	0	0	0	0	0	0	0	0	0	0	0	0	0	0	0
ENSG00000269745.1	ENSG00000269745	0	0	0	0	0	0	0	0	0	0	0	0	0	0	0	0	0	0	0	0	0	0	0	0	0	0	0	0	0	0	0	0	0	0	0	0	0	0	0	0	0	0	0	0	0	0	0	0	0	0	0	0	0	0	0	0	0	0	0	0	0	0	0	0
ENSG00000188293.7	IGFL1	0	0	0	0	0	0	0	0	0	0	0	0	0	1.04696	0	0	0	0	0	0	0	0	0	1.00425	0	0.907212	0	0	0	0	0	0	0	0	0	0	0	0	0	0	0	0	0.447247	0	0	0	0	0	0	0	0	0	0	0	0	0	0	0	0	0	0	0	0	0
ENSG00000305735.1	ENSG00000305735	0	0	0	0	0	0	0	0	0	0	0	0	0	0	0	0	0	0	0	0	0	0	0	1.00425	0	0	0	0	0	0	0	0	0	0	0	0	0	0.833873	0	0	0	0	0	0	0	0	0	0	0	0	0	0	0	0	0	0	0	0	0	0	0	0	0	0
ENSG00000305748.1	ENSG00000305748	0	0	0	0	0.900981	0	0	0	3.81437	0	0	0	0	1.04696	0	0	0	0	0	1.22819	0	0	0	1.00425	0.681083	0	0	0	0	0	0	0	0	0	0	0	0	0	0.432514	0.552909	0	0	0	1.1294	0	0.59944	0	0	0	0	0	0	0	0	0.85933	0	1.33388	0	0	1.24565	0	0.702318	0	0.785878
ENSG00000277748.1	ENSG00000277748	0	0	0	0	0	0	0	0	0	0	0	0	0	0	0	0	0	0	0	0	0	0	1.51693	0	0	0	0	0.707297	0	0	0	0	0	0	0	0	0	0	0	0	0	0	0	0	0	0	0	0	0	0	0	0	0	0	0.429665	0	0	0	0	0	0	0	0	0
ENSG00000268238.1	IGFL1P2	0	0	0	0	0	0	0	0	0	0	0	0	0	0	0	0	0	0	0	0	0	0	0	0	0	0	0	0	0	0	0	0	0	0	0	0	0	0	0	0	0	0	0	0	0	0	0	0	0	0	0	0	0	0	0	0	0	0	0	0	0	0	0	0.785878
ENSG00000124440.16	HIF3A	1.51697	1.79735	0	4.8559	1.80196	0.653071	0	7.61348	11.4431	4.02286	0	0	3.95499	5.23478	0	1.41314	0	1.12276	10.5211	8.59736	0.55598	0	1.51693	3.01275	2.04325	1.81442	0	6.36568	0	1.26851	2.55876	2.6647	0	0	0	10.5521	0.907513	7.50486	0.865028	4.42327	3.28038	2.67599	3.13073	0	0	0	3.13978	3.73254	0	16.2646	4.22404	1.18829	0.723362	1.35029	2.57799	3.58258	2.66776	0.965596	1.07443	1.24565	1.43859	1.40464	0.549503	4.71527
ENSG00000199796.1	RNU6-924P	0	0	0	0	0	0	0	0	0	0	0	0	0	0	0	0	0	0	0	0	0	0	0	0	0	0	0	0	0	0	0	0	0	0	0	0	0	0	0	0	0	0	0	0	0	0	0	0	0	0	0	0	0	0	0	0	0	0	0	0	0	0	0	0
ENSG00000269124.1	ENSG00000269124	0	0	0	0	0	0	0	0	0	0	0	0	0	2.09391	0	0.471047	0	0	0	0	0	0	0	0	0	0	0	0	0	0	0	0	0	0	0	0	0	0	0	0	0	0.891997	0	0	0	0	0	0	0	0	0	0	0	0	0	0	0	0	0	0	0	0	0	0
ENSG00000011485.16	PPP5C	18.2036	10.7841	30.9228	29.9447	18.0196	16.9799	19.8072	19.0337	15.2575	18.7734	7.71324	20.6915	21.7524	16.7513	39.5771	12.2472	46.6104	14.9701	36.824	12.2819	15.5675	107.143	22.754	22.0935	24.519	17.237	14.9117	14.8532	16.2475	6.76536	18.7642	15.9882	12.0317	11.831	20.3104	29.8977	13.6127	9.1726	19.4631	18.7989	13.1215	29.4359	29.9655	19.1999	17.8341	22.7787	22.7634	20.529	22.0196	27.6498	26.1891	10.6946	14.4672	9.45203	11.601	8.95644	26.6776	13.5183	9.6699	17.439	9.35084	9.83245	14.2871	16.5034
ENSG00000269151.5	PPP5C-AS1	0	1.79735	0	0	0	0	0	0.951684	0	0	0	0	0	0	0	0	0	0	1.75352	1.22819	0	0	0	0	0	0	0	0.707297	0	0.422835	0	0	0	0	0	1.75869	0	0	0.432514	0	0	0.891997	0	0	0	0.59944	0	0	0	0	0	0	0	0	0	0	1.33388	0.965596	0	0	0	0	0	0
ENSG00000305038.1	ENSG00000305038	0	0	0	0	0	0	0	0	0	0	0	0	0	1.04696	0	0.471047	0	0	0	0	0	0	0	0	0	0	0	0.707297	0	0	0	0	0	0	0	0	0	0	0	0.552909	0.820094	0	0	1.1294	0	0.59944	0	0	0	0	0	1.18829	0	0	0	0	0	0	0	0	0	0	0	0
ENSG00000169515.9	CCDC8	0	0	0	0	0.900981	0	0	0	0	0	0	0	0	0	0	0	0	0.374252	0	0	0.55598	8.92854	0	0	0	0	0	0	0	0	0	0	0	0.492959	1.35403	0	0	0.833873	0.865028	0	0	0.891997	0	0	0	0	0.784944	0	1.00089	0	0	2.37657	0.723362	0	0	0	0	0.965596	0	0	0	0	0	0.785878
ENSG00000307653.1	ENSG00000307653	0	0.898675	0	0	0	0	0	0	0	0	0	0	0	0	0	0	0	0	0	0	0	0	0	0	0	0	0	0	0	0	0	0	0	0	0	0	0	0	0	0	0	0	0	0	0	0	0	0	0	0	0	0	0	0	0	0	0	0	0	0	0	0	0	0
ENSG00000277531.3	PNMA8C	0	0	0	0	0	0	0	0	0	0	0	0	0	0	0	0.942095	5.8263	0	0	3.68458	0	0	1.51693	0	0	0.907212	0	0.707297	0	0	0	0	0	0	0	0	0	0	0.432514	0	0	0.891997	0	0	0.636932	0	0.784944	0	0	0	0	0	0	0	0.429665	0	0	0	0	0	0	0	0	0
ENSG00000182013.19	PNMA8A	0	0	0	0	0	0	0	0.951684	3.81437	0	0	0	0	0	0	0	0	0.748505	0	0	0	0	0	0	0	0	0	0	0	0	0	0	0	0	0	0	0	0	0	0	0	0	0	0	0	0	0	0	0	0	0	0	0	0	0	0	0	0	0	0	0	0	0	0.785878
ENSG00000291145.2	ENSG00000291145	0	0	5.1538	0	0	1.95921	0	0	0	0	0	0	0	0	0	0.471047	0	0.748505	0	1.22819	0.55598	0	1.51693	0	1.36217	0.907212	0	0	1.13355	2.53701	0.852919	0	1.4155	0.985917	0	0	0.907513	0	0	0	0	0	0	0	0.636932	0.59944	0.784944	0	0	0	0	0	1.44672	1.35029	0.429665	1.19419	0	0	1.07443	0	0.719295	0.702318	0	0.785878
ENSG00000204851.7	PNMA8B	0	0	2.5769	0.809316	0	0	0	0.951684	3.81437	0	0	0	0	0	0	1.88419	0	0.748505	0	0	0	0	0	1.00425	1.36217	0	0	0	0.377848	0.422835	0.852919	0	0	0	2.70806	0	0	0	0	0	0.820094	0.891997	1.34174	0	0	1.79832	0.784944	0	0	0	0.844808	1.18829	0	0	0	0	1.33388	0	1.07443	0	0	0.702318	0.549503	0
ENSG00000204850.4	ENSG00000204850	0	0	0	0	0	0	0	0	0	0	0	0	0	0	0	0	0	0	0	0	0	0	0	0	0	0	0	0	0	0	0	0	0	0	0	0	0	0	0	0	0	0	0	0	0	0	0	0	0	0	0	0	0	0	0	0	0	0	0	0	0	0	0	0
ENSG00000230510.10	PPP5D1P	0	0	0	0	0	0	0	0	0	0	0	0	0	0	0	0	0	0	0	0	0	0	0	0	0	0	0	0	0	0	0	0	0	0	0	0	0	0	0	0	0	0	0	0	0	0	0	0	0	0	0	0	0	0	0	0	0	0	0	0	0	0	0	0
ENSG00000278797.1	ENSG00000278797	0	0	0	0	0	0	0	0	0	0	0	0	0	0	0	0	0	0	0	0	0	0	0	0	0	0	0	0	0	0	0	0	0	0	0	0	0	0	0	0	0	0	0	0	0.636932	0	0	0	0	0	0	0	0	0	0	0	0	0	0	0	0	0	0	0
ENSG00000249210.1	GAPDHP38	0	0	0	0	0	0	0	0	0	0	0	0	0	0	0	0	0	0	0	0	0	0	0	0	0	0	0	0	0	0	0	0	0	0	0	0	0	0	0	0	0	0	0	0	0	0	0	0	0	0	0	0	0	0	0	0	0	0	0	0	0	0	0	0
ENSG00000160014.18	CALM3	2794.26	2897.33	5563.53	1361.27	2202	4749.79	2570.98	1434.19	1472.35	827.369	4323.27	3281.52	6082.77	1351.62	2354.84	4766.53	1654.67	2311.01	3135.3	3427.89	1283.2	1062.5	2590.92	1235.23	1883.19	2103.82	547.471	657.787	4697.79	4006.79	3367.32	2010.52	4384.5	3730.22	1634.31	953.208	3365.06	1799.5	2482.63	1015.14	1738.6	2048.02	1091.28	1127.15	1672.58	1318.77	1182.91	1741.23	1051.94	987.262	2320.69	4090.08	4659.9	3690.34	4301.38	3109.08	2078.19	3914.53	2744.1	932.989	3937.42	3699.11	2955.23	2017.35
ENSG00000269292.1	ENSG00000269292	0	0	0	0	0	0	0	0	0	0	0	0	0	0	0	0	0	0	0	0	0	0	0	0	0	0	0	0	0	0	0	0	0	0	0	0	0	0	0	0	0	0	0	0	0	0	0	0	0	0	0	0	0	0	0	0	0	0	0	0	0	0	0	0
ENSG00000302712.1	ENSG00000302712	0	0	2.5769	0	0	0	0	0	0	0	0.771324	0.766353	0	0	0	0	0	0	0	0	0.55598	0	1.51693	0	0	0	0	0	0.377848	0.422835	0	0	0	0.985917	1.35403	0	0.453757	0.833873	0	0	0	0	0.447247	0	0	0	0	0	0	0	0	0	0.723362	2.70058	0	0	0	0.965596	0	1.24565	0.719295	0	0.549503	0
ENSG00000160013.11	PTGIR	22.7545	17.0748	82.4608	8.09316	11.7127	28.0821	19.8072	14.2753	30.515	5.36382	24.6824	7.66353	73.1673	11.5165	35.6194	37.2127	0	19.0869	24.5493	24.5639	16.1234	26.7856	13.6524	10.0425	5.44866	9.97933	4.26048	6.36568	26.8272	23.6788	24.7346	9.32646	18.4014	13.8028	14.8943	3.51737	21.3266	5.83711	16.4355	9.39945	23.7827	6.24398	14.7591	9.03523	4.45852	10.7899	4.70966	5.59881	12.0107	9.75877	12.6721	19.0126	23.8709	21.6046	35.2325	12.539	12.0049	20.2775	20.4142	6.22823	19.421	21.7719	14.2871	21.2187
ENSG00000297792.1	ENSG00000297792	0	0.898675	0	0	0	0	0	0	0	0	0	0	0	0	0	0	0	0	0	0	0	0	0	0	0	0	0	0	0	0	0	0	0	0	0	0	0	0	0	0	0	0	0	0	0	0	0	0	0	0	0	0	0	0	0	0	0	0	0	1.24565	0	0	0	0
ENSG00000167414.6	GNG8	12.1358	14.3788	5.1538	8.90248	18.0196	37.2251	3.96145	8.56516	11.4431	5.36382	30.0816	12.2616	31.6399	7.3287	11.8731	40.5101	11.6526	23.5779	7.01409	18.4229	7.22775	0	10.6185	4.017	10.8973	11.7937	0	7.78027	17.7589	8.03387	23.8817	14.6559	12.0317	20.7043	1.35403	5.27606	17.6965	5.83711	16.003	2.21164	15.5818	6.24398	5.36696	5.64702	8.28012	5.9944	3.92472	1.86627	8.00714	3.25292	5.91366	22.5774	20.9775	12.1526	23.6316	23.8838	21.3421	25.1055	31.1586	4.98258	33.0876	18.9626	17.5841	7.0729
ENSG00000279161.1	ENSG00000279161	0	0	0	0	0	0	0	0	0	0	0	0	0	0	0	0	0	0	0	0	0	0	0	0	0	0	0	0	0	0	0	0	0	0	0	0	0	0	0	0	0	0	0	0	0	0	0	0	0	0	0	0	0	0	0	0	0	0	0	0	0	0	0	0
ENSG00000300899.1	ENSG00000300899	0	0	0	0	0	0	0	0	0	0	0	0	0	0	0	0	0	0	0	0	0	0	0	0	0	0	0	0	0	0	0	0	0	0	0	0	0	0	0	0	0	0	0	0	0	0	0	0	0	0	0	0	0	0	0	0	0	0	0	0	0	0	0	0
ENSG00000197380.11	DACT3	0	0	0	0	0	0	0	0	0	0	0	0	1.97749	0	0	0.471047	0	0	0	0	0.55598	0	0	0	0	0	0	0	0	0	3.41167	0	0.707748	0	0	0	0	0	0	0	0	0.891997	0	0	0	0	0	0	2.00179	0	0	0	0	0	0	0	0	0	0	0	0	0	0	0.785878
ENSG00000245598.8	DACT3-AS1	0	0	0	0	0	0	0	0	0	0	0	0	0	0	0	0	0	0	0	0	0	8.92854	0	0	0	0	0	0	0	0	0	0	0	0	0	0	0	0	0	0	0	0	0	0	0	0	0	0	0	0	0	0	0	0	0.429665	0	1.33388	0	0	0	0	0	0	0
ENSG00000105287.14	PRKD2	31.8564	36.8457	20.6152	46.9403	32.4353	22.8575	57.441	44.7292	30.515	73.7525	21.5971	27.5887	51.4148	40.8313	79.1543	24.4945	75.7419	27.3204	42.0846	30.7048	32.8028	26.7856	28.8217	42.1785	42.9082	25.4019	46.8652	49.5108	35.8956	19.8733	33.2638	35.9735	25.4789	27.6057	35.2047	45.7258	19.5115	42.5275	26.8159	55.8438	38.5444	23.1919	46.0664	38.3997	60.5085	43.7591	47.8816	41.0579	29.0259	52.0468	36.3268	16.636	17.3607	18.9041	27.0689	38.8112	30.6793	20.2775	32.233	43.5976	25.1753	28.795	24.1781	43.2233
ENSG00000243560.3	RN7SL364P	0	0	0	0	0	0	0	0	0	0	0	0	0	0	0	0	0	0	0	0	0	0	0	0	0.681083	0.907212	0	0	0	0	0	0	0	0	0	0	0	0	0	0	0	0	0	0	0	0	0	0	0	0	0	0	0.723362	0	0	0	0	0	0	0	0	0	0	0
ENSG00000211513.5	MIR320E	0	0	0	0	0	0	0	0	0	0	0	0	0	0	0	0	0	0	0	0	0	0	0	0	0	0	0	0	0	0	0	0	0	0	0	0	0	0	0	0	0	0	0	0	0	0	0	0	0	0	0	0	0	0	0	0	0	0	0	0	0	0	0	0
ENSG00000090372.15	STRN4	153.214	148.281	350.458	85.7875	100.009	240.33	180.246	85.6516	110.617	76.4344	231.397	154.803	284.759	87.9444	102.901	154.033	110.7	159.057	164.831	205.108	115.644	44.6427	124.388	106.45	117.146	140.618	66.0374	80.6319	211.217	193.236	180.819	105.256	178.352	166.127	146.235	109.039	169.705	121.745	170.41	77.4072	73.8085	121.312	80.5044	88.0935	67.5148	79.1261	83.989	97.046	95.0848	63.432	173.186	216.268	265.474	232.25	296.899	205.401	141.391	196.016	179.43	87.1952	219.385	150.998	148.366	149.317
ENSG00000269487.1	ENSG00000269487	1.51697	0	0	0	0	0	0	0	0	0	0	0	0	0	0	1.41314	0	0	0	0	0	0	1.51693	0	0	0	0	0	0	0.422835	0.852919	0	0	0	2.70806	0	0	0.833873	0.432514	0.552909	0	0	0	0	0	1.19888	0	0.933135	0	0	0	0	0.723362	0	0.429665	0	0	0	0	0	0.719295	0	0	0
ENSG00000222614.1	Y_RNA	0	0	0	0	0	0	0	0	0	0	0	0	0	0	0	0	0	0	0	0	0	0	0	0	0	0	0	0	0	0	0	0	0	0	0	0	0	0	0	0	0	0	0	0	0	0	0	0	0	0	0	0	0	0	0	0	0	0	0	0	0	0	0	0
ENSG00000181027.12	FKRP	1.51697	0	0	0	0.900981	1.95921	3.96145	0	0	1.34095	0	0.766353	0	2.09391	0	0.942095	5.8263	1.87126	1.75352	0	1.11196	0	0	2.0085	1.36217	1.81442	10.6512	0.707297	0.377848	2.95985	0	1.33235	1.4155	1.47888	1.35403	5.27606	0.907513	1.66775	0.865028	0	0.820094	0	5.36696	3.38821	0.636932	0	0	1.86627	2.00179	0	4.22404	1.18829	2.17008	0	1.289	2.38838	0	0	0	2.49129	2.15789	4.21391	1.09901	0.785878
ENSG00000105281.14	SLC1A5	34.8903	10.7841	5.1538	51.7962	15.3167	3.91843	9.90362	32.3573	15.2575	26.8191	3.0853	11.4953	1.97749	23.033	7.91543	9.892	17.4789	11.6018	7.01409	9.82555	17.7914	98.214	7.58466	25.1062	12.9406	15.4226	21.3024	27.5846	9.44621	11.8394	16.2055	10.6588	8.49298	9.85917	23.0185	19.3456	9.07513	12.5081	9.5153	20.4576	22.9626	17.8399	21.9151	41.788	21.0188	21.5798	7.84944	15.8633	12.0107	19.5175	12.6721	14.2594	2.89345	13.5029	0.85933	7.76225	22.676	12.5527	6.4466	22.4216	7.91225	21.0695	14.2871	7.85878
ENSG00000275719.1	ENSG00000275719	0	0	0	0	0	0	0	0	0	0	0	0	0	0	0	0	0	0	0	0	0	0	0	0	0	0	2.13024	0	0	0.422835	0	0	0	0	0	0	0	0	0	0	0	0	0	0	0	0	0	0.933135	0	0	0	0	0	0	0	0	0	0	0	0	0	1.40464	0	0
ENSG00000275862.1	ENSG00000275862	0	0	0	0	0	0	0	0	0	0	0	0	0	0	0	0	0	0	0	0	0	0	0	0	0	0	0	0	0	0	0	0	0	0	0	0	0	0	0	0	0	0	0	0	0	0	0	0	0	0	0	0	0	0	0	0	0	0	0	0	0	0	0	0
ENSG00000269576.1	HNRNPMP2	0	0	0	0	0	0	0	0	0	0	0	0	0	0	0	0	0	0	0	0	0	0	0	0	0	0	0	0	0	0	0	0	0	0	0	0	0	0	0	0	0	0	0	0	0	0	0	0	0	0	0	0	0	0	0	0	0	0	0	0	0	0	0	0
ENSG00000309679.1	ENSG00000309679	0	0	0	0	0	0	0	0	0	0	0	0	0	0	0	0	0	0	0	0	0.55598	0	0	0	0	0	0	0	0	0	0	0	0	0	0	0	0	0	0	0	0	0	0	0	0	0	0	0	0	0	0	0	0	0	0	0	0	0	0	0	0	0	0	0
ENSG00000269014.1	ENSG00000269014	0	0	0	0	0	0	0	0	0	0	0	0	0	0	0	0	0	0	0	0	0	0	0	0	0	0	0	0	0	0	0	0	0	0	0	0	0	0	0	0	0	0	0	0	0	0	0	0	0	0	0	0	0	0	0	0	0	0	0	0	0	0	0	0
ENSG00000042753.13	AP2S1	53.0939	54.8192	85.0377	41.2751	36.9402	49.6334	43.5759	34.2606	11.4431	29.501	53.9927	40.6167	87.0097	33.5026	39.5771	73.4834	58.263	43.7875	36.824	63.8661	33.3588	8.92854	53.0926	28.119	38.8217	40.8245	40.4745	28.9992	71.4134	45.2434	52.028	37.3058	46.0036	61.6198	46.0369	36.9324	65.7947	46.6969	57.9569	24.328	50.0258	57.9798	27.7293	41.788	38.2159	38.9636	29.8279	26.1278	35.0313	27.6498	25.3442	55.8494	40.5083	62.1134	94.0967	65.0835	45.352	55.039	40.8285	26.1586	51.7892	63.9109	53.8513	41.6515
ENSG00000306538.1	ENSG00000306538	0	0	0	0	0	0	0	0	0	0	0	0	0	0	0	0	0	0	0	0	0	0	0	0	0	0	0	0	0	0	0	0	0	0	0	0	0.453757	0	0	0	0	0	0	0	0	0	0	0.933135	0	0	0	0	0	0	0	0	0	0	0	0	0	0	0	0
ENSG00000160007.21	ARHGAP35	42.4752	31.4536	69.5763	46.131	41.4451	44.4089	75.2675	36.164	38.1437	29.501	40.8802	27.5887	73.1673	16.7513	27.704	38.6259	34.9578	29.1917	73.648	38.074	19.4593	62.4998	33.3725	34.1445	29.9676	21.7731	8.52095	21.2189	37.407	29.1756	23.0288	17.3206	42.4649	36.9719	24.3725	36.9324	30.4017	24.1823	36.7637	31.5158	47.5655	27.6519	36.227	32.7527	31.8466	16.7843	27.473	44.7905	34.0304	42.288	32.9475	42.7783	31.1046	47.2602	33.9435	25.078	40.0165	33.7959	41.9029	29.8955	29.4911	39.3298	31.8712	35.3645
ENSG00000307953.1	ENSG00000307953	0	0	0	0	0	0	0	0	0	0	0	0	0	0	0	0	0	0	0	0	0	0	0	0	0	0	0	0	0	0	0	0	0	0	0	0	0	0	0	0	0	0	0	0	0.636932	0	0	0	0	0	0	0	0	0	0	0	0	0	0	0	0	0	0	0
ENSG00000130751.11	NPAS1	0	0	0	0	0	0	0	0	0	0	0	0	0	0	0	0	0	0	0	0	0	0	0	0	0	0	0	1.41459	0	0	0	0	0	0.985917	0	0	0	0	0	0	0	0	0	0	0.636932	0	0.784944	0	1.00089	0	0	1.18829	0	0	0	0	0	0	0	0	0	0	0.549503	0
ENSG00000130748.7	TMEM160	0	1.79735	0	4.04658	1.80196	3.91843	3.96145	1.90337	0	1.34095	0	0.766353	0	1.04696	0	0.942095	5.8263	1.87126	1.75352	3.68458	3.89186	0	3.03386	2.0085	0.681083	1.81442	0	2.12189	1.88924	2.53701	0.852919	0	0.707748	2.46479	1.35403	0	1.36127	0	1.29754	1.65873	3.28038	0.891997	1.78899	1.1294	1.27386	5.39496	0.784944	0	2.00179	1.62646	5.91366	2.37657	0	0	0.85933	0.597096	0	0	1.07443	4.98258	6.47366	3.51159	0.549503	0.785878
ENSG00000130749.10	ZC3H4	42.4752	57.5152	105.653	76.0757	49.5539	55.5111	91.1133	58.0527	68.6587	59.002	59.3919	55.1774	51.4148	55.4887	27.704	55.5836	64.0893	61.7517	71.8945	79.8326	60.0459	116.071	66.745	69.2932	68.7894	61.6904	46.8652	40.3159	71.4134	62.1568	59.7043	49.297	66.5283	55.7043	51.4531	56.278	97.5577	49.1985	63.5795	69.6665	76.2688	66.8998	66.6398	73.4113	67.5148	61.7423	56.516	42.9242	50.0447	86.2025	54.9125	64.1674	73.0595	32.407	53.7081	63.8893	73.3635	43.4518	62.3172	61.0366	78.4032	63.2086	65.3908	58.9408
ENSG00000308160.1	ENSG00000308160	0	0	0	0	0	0	0	0	0	0	0	0	0	0	0	0	0	0	0	0	0	0	0	0	0	0	0	0	0	0	0	0	0	0	0	0	0	0	0	0	0	0	0	0	0	0	0	0	0	0	0	0	0	0	0	0	0	0	0	0	0	0	0	0
ENSG00000142230.14	SAE1	15.1697	23.3656	20.6152	33.182	32.4353	15.6737	19.8072	26.6472	64.8443	18.7734	13.1125	25.2896	9.88747	32.4557	27.704	18.8419	64.0893	21.7066	28.0564	22.1075	30.0229	53.5713	34.8894	31.1317	17.0271	25.4019	53.256	28.9992	25.3158	15.2221	23.8817	18.6529	14.155	26.6198	24.3725	24.6216	19.5115	32.521	19.0306	18.246	17.222	21.4079	28.1766	31.6233	33.1205	28.1737	36.8924	38.2585	24.0214	30.9028	13.5169	22.5774	11.5738	10.8023	13.7493	18.51	22.676	28.9679	15.0421	29.8955	23.7367	27.3904	16.4851	28.2916
ENSG00000105327.19	BBC3	24.2715	16.1762	61.8456	9.7118	9.91079	41.7966	19.8072	19.9854	19.0718	14.7505	29.3103	16.0934	49.4373	24.08	15.8309	27.7918	11.6526	17.2156	15.7817	25.7921	27.799	17.8571	7.58466	10.0425	17.0271	14.5154	10.6512	9.19487	17.0032	18.1819	10.235	30.6441	18.4014	10.8451	14.8943	5.27606	16.789	14.1758	25.0858	16.5873	29.5234	10.704	11.1812	19.1999	15.2864	10.7899	19.6236	12.1307	23.0205	22.7705	15.2065	15.4477	19.5308	17.5538	24.9206	22.6896	29.3454	15.4495	21.4887	16.1934	14.3859	16.8556	8.79205	22.0046
ENSG00000265134.1	MIR3190	0	0	0	0	0	0	0	0	0	0	0	0	0	0	0	0	0	0	0	0	0	0	0	0	0	0	0	0	0	0	0	0	0	0	0	0	0	0	0	0	0	0	0	0	0	0	0	0	0	0	0	0	0	0	0	0	0	0	0	0	0	0	0	0
ENSG00000284411.1	MIR3191	0	0	0	0	0	0	0	0	0	0	0	0	0	0	0	0	0	0	0	0	0	0	0	0	0	0	0	0	0	0	0	0	0	0	0	0	0	0	0	0	0	0	0	0	0	0	0	0	0	0	0	0	0	0	0	0	0	0	0	0	0	0	0	0
ENSG00000289915.2	ENSG00000289915	0	0	0	0	0	0	0	0.951684	0	0	0	0.766353	0	0	0	0	0	0.748505	0	0	0	0	0	0	0	0	2.13024	1.41459	0	0.422835	0.852919	0	0.707748	0	1.35403	0	0	0	0	0	0.820094	0	0	1.1294	0	0	0.784944	0	0	0	0	0	0	0	0	0	0	0.965596	0	1.24565	0	0	0	0.785878
ENSG00000286669.1	ENSG00000286669	0	0	0	0	0	0	0	0	0	0	0	0	0	0	0	0.471047	0	0	0	0	0	0	0	0	0	0	0	0	0.755697	0.422835	0	0	0	0	0	0	0	0	0	0	0	0	0	0	0.636932	0	0	0	0	0	0	0	0	0	0	0	0	0	0	0	0	0	0	0
ENSG00000105321.15	CCDC9	48.543	43.1364	30.9228	72.0291	47.752	20.8983	39.6145	65.6662	53.4012	116.663	17.7404	51.3456	27.6849	80.6157	102.901	31.5602	81.5682	38.9223	19.2888	45.4432	57.266	80.3569	51.5757	101.429	76.9624	36.2885	140.596	108.924	41.9412	45.6662	48.6164	89.2676	33.2642	31.5493	44.6829	52.7606	32.2167	67.5437	44.5489	54.738	50.0258	40.1399	54.5641	46.3056	59.2347	98.9076	82.4191	63.4532	71.0634	68.3114	53.2229	29.7071	18.084	35.1076	30.9359	26.8693	38.6826	32.8303	18.2654	92.1778	41.7191	35.1159	31.8712	52.6538
ENSG00000298666.1	ENSG00000298666	0	0	0	0	0	0	0	0	0	0	0	0	0	0	0	0	0	0	0	0	0	0	0	0	0	0.907212	0	0.707297	0	0	0	0	0	0	0	0	0	0	0	0	0.820094	0	0	0	0	0	0	0	0	0	0.844808	0	0	0	0	0	1.33388	0	0	0	0	0	0	0.785878
ENSG00000257704.5	INAFM1	0	2.69603	7.7307	2.42795	3.60392	6.53071	0	1.90337	0	1.34095	4.62794	2.29906	5.93248	0	0	5.65257	0	2.61977	7.01409	3.68458	2.7799	0	3.03386	0	3.40541	0.907212	0	2.12189	8.31267	5.49686	2.55876	0	5.66198	2.95775	1.35403	7.03475	6.35259	0.833873	3.89262	1.65873	1.64019	0	0.894494	0	2.54773	1.79832	2.35483	0	2.00179	4.87939	5.91366	1.18829	2.89345	4.05087	6.01531	5.37386	0	3.86238	3.2233	2.49129	7.19295	4.21391	3.84652	5.50114
ENSG00000197405.8	C5AR1	6.06788	8.98675	0	7.28385	8.10883	1.30614	5.94217	9.51684	30.515	17.4324	2.31397	4.59812	3.95499	11.5165	47.4926	9.42095	0	5.98804	3.50705	51.5841	10.0076	8.92854	13.6524	12.051	22.4757	17.237	10.6512	14.1459	8.69051	8.87954	7.67627	1.33235	3.53874	2.46479	13.5403	21.1042	4.99132	14.1758	13.4079	19.3518	9.02104	5.35198	10.7339	12.4234	8.91705	14.3866	7.06449	19.5958	19.017	14.6382	7.60327	7.12971	1.44672	8.10174	10.312	7.16515	4.00165	8.69036	5.37217	14.9477	4.31577	9.83245	8.24254	6.28702
ENSG00000293779.1	ENSG00000293779	0	0	0	0	0	0	0	0	0	0	0	0	0	0	0	0	0	0	0	0	0	0	0	0	0	0	0	0	0	0	0	0	0	0	0	0	0	0	0	0	0	0	0	0	0	0	0	0	0	0	0	0	0	0	0	0	0	0	0	0	0	0	0	0
ENSG00000134830.7	C5AR2	1.51697	0	0	0	0	0	3.96145	1.90337	0	5.36382	0	0.766353	0	0	19.7886	0.471047	0	1.49701	0	6.14097	0	0	6.06773	1.00425	6.12974	1.81442	0	0	0	0.84567	0	1.33235	0	0	0	0	0	0	2.59508	3.31745	0	0	0.447247	2.25881	0.636932	0.59944	0	3.73254	0	1.62646	0.844808	0	0	0	2.57799	0.597096	1.33388	0.965596	1.07443	4.98258	2.87718	0	1.09901	1.57176
ENSG00000134815.21	DHX34	3.03394	3.5947	0	8.90248	7.20785	6.53071	1.98072	10.4685	19.0718	13.4095	0.771324	9.19624	7.90998	9.42261	7.91543	6.59466	0	7.1108	10.5211	8.59736	8.89569	0	1.51693	4.017	8.17299	12.701	2.13024	9.19487	4.15633	4.65119	4.26459	3.99705	3.53874	2.46479	18.9564	7.03475	6.80635	4.16937	6.48771	14.3756	5.74066	6.24398	7.6032	5.64702	7.64318	7.19328	9.41933	6.53194	6.00536	14.6382	3.37923	7.12971	5.06353	6.75145	6.01531	4.77677	8.00329	4.82798	7.52104	11.2108	5.03507	7.02318	7.14354	4.71527
ENSG00000288827.1	ENSG00000288827	0	0	0	0	0	0	0	0	0	0	0	0	0	0	0	0	0	0	0	0	0	0	0	0	0	0	0	0	0	0	0	0	0	0	0	0	0	0	0.432514	0	0	0	0.447247	0	0	0	0.784944	0	0	0	0.844808	0	0	0	0.85933	0	0	0	0	0	0	0	0	0
ENSG00000105419.19	MEIS3	0	0	0	0.809316	0	0	0	0	0	0	0	0	0	0	0	0	0	0	1.75352	4.91277	1.11196	0	1.51693	1.00425	2.72433	0	2.13024	0.707297	0	0.422835	0	0	0	0	1.35403	0	0	0.833873	1.29754	0	0	3.56799	2.68348	2.25881	0.636932	2.9972	0.784944	4.66567	2.00179	0	0	2.37657	0.723362	0	0.429665	0	1.33388	0	0	2.49129	0.719295	0.702318	0.549503	3.14351
ENSG00000118160.15	SLC8A2	0	0	0	0	0.900981	0	0	0.951684	0	0	0	0	0	0	0	0	0	0.374252	1.75352	0	0	0	1.51693	0	0	0	0	0	0	0	0	1.33235	0	0	0	0	0	0	0	0	0	0	0	0	0.636932	0	0	0.933135	0	0	0	0	0	0	0.85933	0	0	0	0	0	0	0	0	0
ENSG00000287896.2	ENSG00000287896	0	0	0	0	0	0	0	0	0	0	0	0	0	0	0	0	0	0	0	0	0	0	0	0	0	0	0	0	0	0	0	0	0	0	0	0	0	0	0	0	0	0	0	0	0	0	0	0	1.00089	0	0	0	0	0	0	0	0	0	0	0	0	0	0	0
ENSG00000118162.15	KPTN	0	0	0	0	0	0	0	0	0	0	0.771324	0	3.95499	0	0	0	0	1.12276	0	0	0.55598	0	0	0	0.681083	0.907212	0	0.707297	0.377848	0.84567	0	0	0	0.492959	0	0	0	0.833873	2.16257	0	0	0	0.894494	0	0	0.59944	0	0.933135	0	1.62646	0	1.18829	0.723362	0	0.429665	0	1.33388	0	0	1.24565	0	0.702318	0	0
ENSG00000268061.7	NAPA-AS1	0	0	0	0.809316	0	0	0	0	0	4.02286	0	0.766353	0	0	0	0.471047	0	0.748505	1.75352	1.22819	1.66794	0	0	4.017	0	0	0	0	0.377848	0.422835	2.55876	0	0.707748	0.985917	0	1.75869	0	0.833873	0	0.552909	0	0.891997	0.447247	1.1294	1.27386	0	0	0.933135	0	0	0	0	0	0	0	0	0	0	0	0	0	0.702318	0	1.57176
ENSG00000105402.8	NAPA	75.8485	105.145	92.7684	67.9826	81.0883	91.43	53.4796	98.0235	38.1437	65.7068	121.869	82.7661	154.245	52.3478	47.4926	144.141	87.3945	71.108	80.6621	52.8123	47.2583	17.8571	69.7788	44.187	57.211	46.2678	27.6931	50.2181	106.553	83.7214	121.967	66.6176	82.8065	105.986	66.3474	29.8977	181.956	68.3776	67.9047	45.3385	45.1052	52.6278	46.0664	49.6938	71.9733	58.7451	54.9461	52.2555	45.0402	73.1908	44.7748	97.4394	128.758	128.278	133.626	107.477	62.6925	82.0757	79.5081	41.1063	89.1926	104.645	113.747	80.9454
ENSG00000279861.1	ENSG00000279861	0	0	0	0	0	0	0	0	0	1.34095	0	0	0	1.04696	0	0	11.6526	0	0	0	0	0	0	0	0	0	0	0	0	0	0	0	0	0	0	0	0	0	0	0	0	0	0	1.1294	0.636932	0	0	0	0	0	0	0	0	0	0	0	0	0	0	0	0	0	0	0
ENSG00000118156.13	ZNF541	0	0	0	0	0	0	0	0.951684	0	0	0	0.766353	0	0	0	0	0	1.12276	0	0	0	0	1.51693	1.00425	0.681083	0	2.13024	0	0	0	0	0	0	0	0	0	0	0	0	0	0	2.67599	0	1.1294	1.27386	0.59944	0	0.933135	0	0	0	1.18829	0	0	0.429665	0	0	0	0	1.24565	0	0.702318	0	0
ENSG00000276588.1	RN7SL322P	0	0	0	0	0	0	0	0	0	0	0	0	0	0	0	0	0	0	0	0	0	0	0	0	0	0	0	0	0	0	0	0	0	0	0	0	0	0	0	0	0	0	0	0	0	0	0	0	0	0	0	0	0	0	0	0	0	0	0	0	0	0	0	0
ENSG00000301500.1	ENSG00000301500	0	0	0	0	0	0	0	0	0	0	0	0	0	0	0	0	0	0	0	0	0	0	0	0	0	0	0	0	0	0	0	0	0	0	0	0	0	0	0	0	0	0	0	0	0	0	0	0	0	0	0	0	0	0	0	0	0	0	0	0	0	0	0	0
ENSG00000268746.1	ENSG00000268746	0	0	0	0	0	0	0	0	0	0	0	0	0	0	0	0	0	0	0	0	0	0	0	0	0	0	0	0	0	0	0	0	0	0	0	0	0	0	0	0	0	0	0	0	0	0	0	0	0	0	0	0	0	0	0	0	0	0	0	1.24565	0	0	0	0
ENSG00000277383.3	BICRA-AS2	0	0	0	0	0	0	0	0	0	0	0	0	0	0	0	0	0	0	0	0	0	0	0	0	0	0	0	0	0	0	0	0	0	0.492959	0	0	0	0	0.432514	0	0	0	0.447247	0	0.636932	0	0	0	0	0	0	0	0	0	0	0	0	0	1.07443	0	0.719295	0	0	0
ENSG00000063169.13	BICRA	1.51697	4.49338	7.7307	8.09316	4.5049	0.653071	11.8843	7.61348	7.62874	5.36382	3.0853	3.83176	5.93248	6.28174	23.7463	2.82628	0	2.99402	7.01409	4.91277	8.33971	26.7856	10.6185	5.02125	3.40541	5.44327	4.26048	5.65838	2.26709	3.38268	2.55876	5.32941	5.66198	3.94367	0	10.5521	4.53757	3.33549	8.21776	7.74072	9.84113	3.56799	4.47247	5.64702	14.6494	3.59664	7.06449	3.73254	9.00804	9.75877	3.37923	7.12971	2.89345	2.70058	1.71866	2.38838	4.00165	5.79358	4.29774	6.22823	4.31577	9.83245	4.94553	1.57176
ENSG00000269806.1	BICRA-AS1	0	0	0	0	0	0	0	0	0	0	0	0	0	0	0	0	0	0	0	0	0	0	0	0	0	0	0	0	0	0	0	0	0	0	0	0	0	0	0	0	0	0	0	0	0	0	0	0	0	0	0	0	0	0	0	0	0	0	0	0	0	0	0	0
ENSG00000299864.1	ENSG00000299864	0	0	0	0	0	0	0	0	0	0	0	0	0	0	0	0	0	0	0	0	0	0	0	0	0	0	0	0	0	0	0	0	0	0	0	0	0	0	0	0	0	0	0	0	0	0	0.784944	0	0	0	0	0	0.723362	0	0.429665	0	0	0	0	0	0	0	0	0
ENSG00000278999.1	ENSG00000278999	0	0	0	0	0	0	0	0	0	0	0	0	0	0	0	0.471047	0	0	3.50705	0	0	0	0	0	0	0	0	0	0	0	0	0	0	0	0	0	0	0	0	0	0	0	0	0	0	0	0	0	0	0	0	0	0	0	0	0	0	0	0	1.24565	0	0	0	0
ENSG00000024422.13	EHD2	21.2376	25.1629	12.8845	46.131	12.6137	11.7553	55.4603	23.7921	49.5868	41.5696	17.7404	19.9252	21.7524	30.3617	23.7463	28.2628	29.1315	10.1048	35.0705	18.4229	17.7914	62.4998	33.3725	20.085	15.6649	30.8452	34.0838	4.24378	25.6937	13.1079	19.6171	2.6647	26.1867	16.7606	25.7265	28.139	19.5115	23.3484	13.4079	23.2222	18.8622	16.9479	26.3876	20.3293	19.108	11.9888	14.9139	31.7266	26.0232	47.1674	19.4306	27.3306	18.8074	20.2544	19.7646	22.0926	14.6727	26.0711	24.712	22.4216	15.1052	21.0695	21.9801	14.1458
ENSG00000309253.1	ENSG00000309253	0	0	0	0	0	0.653071	0	0.951684	0	0	0	1.53271	1.97749	0	0	0.471047	0	3.36827	0	0	1.11196	0	0	0	0	0.907212	0	0	0.377848	0.422835	2.55876	0	0	1.47888	0	0	0.453757	0	0	0	0	0	0	0	0	0	0	0	0	0	1.68962	0	0	1.35029	0	0	0	0	0	0	0	0	0.549503	0.785878
ENSG00000105373.20	NOP53	257.885	234.554	180.383	389.281	276.601	107.104	324.839	549.122	595.042	704.001	110.299	357.12	193.794	450.191	470.968	153.561	658.372	316.618	380.515	214.934	505.942	446.427	282.149	422.789	373.914	312.081	590.076	544.619	263.738	285.414	293.404	374.391	189.676	189.296	412.978	478.363	195.569	386.917	264.698	373.213	451.872	331.823	418.623	580.514	580.245	404.622	557.31	346.193	353.315	424.507	374.25	217.456	60.7624	249.804	120.306	171.367	260.107	189.257	277.204	642.753	192.771	209.993	321.459	347.358
ENSG00000221803.1	SNORD23	0	0	0	0.809316	0	0	0	0	0	0	0	0	0	0	0	0	0	0.374252	0	0	0	0	0	0	0	0	0	0	0	0	0	0	0	0.492959	0	0	0	0	0	0	0	0	0	0	0	0	0	0	0	0	0	0	0	0	0	0	0	0	0	1.24565	0	0	0	0
ENSG00000269656.2	NOP53-AS1	0	0	0	0	0.900981	0	0	0	3.81437	0	0	0	0	0	0	0	0	0	0	0	0	0	0	0	0	0	0	0	0	0	0	0	0	0	0	0	0	0	0	0	0	0	0	0	0	0	0	0	0	0	0	0	0	0	0	0	0	0	0	0	0	0	0	0
ENSG00000178980.16	SELENOW	18.2036	39.5417	10.3076	25.0888	23.4255	20.2452	19.8072	47.5842	7.62874	30.842	30.0816	43.6821	41.5274	25.127	11.8731	25.9076	29.1315	27.6947	12.2747	25.7921	28.355	17.8571	9.10159	29.1232	41.546	38.1029	34.0838	29.7065	34.0064	40.1693	29.8522	33.3088	33.9719	26.6198	31.1426	36.9324	33.578	25.8501	33.3036	20.4576	31.9837	41.0319	23.7041	32.7527	26.7511	27.5743	30.6128	41.0579	36.0322	24.3969	59.1366	45.1548	36.8914	28.3561	34.8029	32.2432	37.3487	39.5894	33.3074	44.8432	25.1753	34.4136	22.5296	42.4374
ENSG00000213035.4	RPL23AP80	0	0	0	0	0	0	0	0	0	0	0	0	0	0	0	0	0	0	0	0	0	0	0	0	0	0	0	0	0	0	0	0	0	0	0	0	0	0	0	0	0	0	0	0	0	0	0	0	0	0	0	0	0	0	0	0	0	0	0	0	0	0	0	0
ENSG00000271150.1	ENSG00000271150	0	0	0	0	0	0	0	0	0	0	0	0	0	0	0	0	0	0	0	0	0	0	0	0	0	0	0	0	0	0	0	0	0	0	0	0	0	0	0	0	0	0	0	0	0	0	0	0	0	0	0	0	0	0	0	0	0	0	0	0	0	0	0	0
ENSG00000303174.1	ENSG00000303174	0	0	0	0	0	0	0	0	0	0	0	0	0	0	0	0	0	0	0	0	0	0	0	0	0	0	0	0	0	0	0	0	0	0	0	0	0	0	0	0	0	0	0	0	0	0	0	0	0	0	0	0	0	0	0	0	0	0	0	0	0	0	0	0
ENSG00000303196.1	ENSG00000303196	0	0	0	0	0	0	0	0	0	0	0	0	0	0	0	0	0	0	0	0	0	0	0	0	0	0	0	0	0	0	0	0	0	0	0	0	0	0	0	0	0	0	0	0	0	0	0	0	0	0	0	0	0	0	0	0	0	0	0	0	0	0	0	0
ENSG00000178928.9	TPRX1	0	0.898675	0	0	0	0	0	0	0	0	0	0	0	0	3.95771	0	0	0	0	0	0	0	0	0	0	0	2.13024	0	0	0	0	1.33235	0	0	0	0	0	0	0	0	0	0	0	0	0	0	0	0	0	0	0	0	0	0	0	0	0	0	0	0	0	0	0	0
ENSG00000105392.17	CRX	0	0	0	0	0	0	0	0	0	0	0	0	0	0	0	0	0	0	1.75352	0	0	0	0	0	0	0	0	0	0	0	0	0	0	0	0	0	0	0	0	0	0.820094	0	0	0	0	0	0	0.933135	0	0	0	0	0	0	0	0	0	0	0	1.24565	0	0	0	0
ENSG00000259009.5	TPRX2	0	0	0	0	0	0	0	0	0	0	0	0	0	0	0	0	11.6526	0	0	0	0	0	0	0	0	0	0	0	0	0	0	0	0	0	0	0	0	0	0	0	0	0	0	0	0	0	0	0	0	0	0	0	0	0	0	0	0	0	0	0	0	0	0	0
ENSG00000259108.4	LINC01595	0	0	0	0	0	0	0	0	0	0	0	0	0	0	0	0	0	0	0	0	0	0	0	0	0	0	0	0	0	0	0	0	0	0	0	0	0	0	0	0	0	0	0	0	0.636932	0	0	0	0	0	0	0	0	0	0	0	0	0	0	0	0	0	0	0.785878
ENSG00000105398.5	SULT2A1	1.51697	0	0	0.809316	0	0	0	0	0	1.34095	0	2.29906	0	0	0	0	0	0	0	0	0	0	0	1.00425	0	0	0	0	0	0	0.852919	0	0	0	0	0	0	0	0.432514	0.552909	0	0	0	0	0	0	0	0	0	0	0	0	0	0	0	0	0	0	0	0	0	0	0	0
ENSG00000188334.3	BSPH1	0	0	0	0	0	0	0	0	0	0	0	0	0	0	0	0	0	0	0	0	0	0	0	0	0	0	0	0	0	0	0	0	0	0	0	0	0	0	0	0	0	0	0	0	0	0	0	0	0	0	0	0	0	0	0	0	0	0	0	0	0	0	0	0
ENSG00000169393.10	ELSPBP1	0	0	0	0	0	0.653071	0	0	0	0	0	0	0	0	0	0	5.8263	0	1.75352	0	0	0	0	0	0.681083	0	0	0	0	0	0.852919	0	0	0	0	0	0	0	0	0	0	0	0	0	0	0	0	0	0	0	0	0	0	0	0	0	0	0	0	0	0	0	0	0
ENSG00000105507.3	CABP5	91.0182	109.638	198.421	42.8938	52.2569	215.514	104.978	29.5022	45.7724	24.1372	198.23	150.972	191.817	21.9861	75.1966	102.217	46.6104	103.668	208.669	130.189	32.8028	26.7856	144.108	32.136	36.0974	50.8038	12.7814	16.2678	266.383	143.764	53.7339	39.9705	113.947	169.578	52.8071	38.6911	65.3409	49.1985	67.9047	28.7513	77.0889	132.016	62.1673	32.7527	61.7824	17.9832	14.9139	39.1917	38.0339	22.7705	81.9464	152.101	232.922	114.775	169.288	108.671	86.7023	96.5596	103.146	24.9129	80.5611	174.175	100.01	57.3691
ENSG00000105499.15	PLA2G4C	15.1697	14.3788	18.0383	3.23727	2.70294	18.9391	11.8843	1.90337	0	1.34095	29.3103	19.1588	3.95499	2.09391	3.95771	8.47885	34.9578	11.9761	3.50705	8.59736	7.22775	0	10.6185	4.017	2.04325	7.25769	8.52095	1.41459	19.6481	9.72521	7.67627	5.32941	3.53874	17.2535	4.06208	1.75869	10.8902	7.50486	4.75765	7.18782	0.820094	6.24398	7.15595	4.51762	5.09546	2.39776	7.06449	0.933135	4.00357	3.25292	8.44808	16.636	19.5308	13.5029	23.6316	17.3158	4.00165	7.72477	11.8188	6.22823	10.7894	19.6649	14.2871	10.2164
ENSG00000269420.5	PLA2G4C-AS1	1.51697	0	0	0	0	0.653071	0	0	0	0	0	0.766353	0	0	0	0	0	0	0	0	0	0	0	0	0	0.907212	0	0	1.13355	0.422835	0.852919	0	0	0	0	0	1.36127	1.66775	0	0	0.820094	0	0	1.1294	0.636932	0	0	0	0	0	0	0	0	0	1.71866	1.19419	0	0	0	0	0	0	0	0
ENSG00000105486.16	LIG1	22.7545	15.2775	10.3076	21.0422	9.00981	9.143	19.8072	28.5505	30.515	36.2058	13.8838	17.6261	11.865	11.5165	35.6194	12.7183	5.8263	20.2096	40.331	4.91277	12.2316	17.8571	4.55079	19.0807	6.12974	19.9587	25.5629	23.3408	19.6481	17.7591	22.1759	21.3176	6.36973	13.8028	12.1862	17.5869	14.5202	11.6742	9.08279	11.6111	12.3014	10.704	23.7041	27.1057	19.7449	23.3782	31.3978	18.6627	30.0268	26.0234	25.3442	14.2594	9.4037	13.5029	7.73397	17.3158	18.6743	16.4151	12.8932	22.4216	9.35084	10.5348	17.0346	21.2187
ENSG00000269534.5	ENSG00000269534	0	0	0	0	0	0	0	0	0	0	0.771324	0	0	0	0	0	0	0	1.75352	0	0	0	0	0	0	0	0	0	0	0	0	0	0	0	0	0	0.453757	0	0	0	0	0	0.447247	0	0.636932	0	0	0.933135	0	0	0.844808	0	0.723362	2.70058	0	0	0	0	0	0	0.719295	0	0	0
ENSG00000269321.1	ENSG00000269321	0	0	0	0	0	0	0	0	0	0	0	0	0	0	0	0	0	0	0	0	0	0	0	0	0	0	0	0	0	0	0	0	0	0	0	0	0	0	0	0	0	0	0	0	0	0	0	0	0	0	0	0	0	0	0	0	0	0	0	0	0	0	0	0
ENSG00000185453.14	ZSWIM9	12.1358	9.88543	0	19.4236	12.6137	2.61229	21.788	16.1786	3.81437	8.04573	1.54265	2.29906	3.95499	14.6574	0	6.59466	0	6.36229	12.2747	17.1947	12.7876	35.7142	12.1355	8.034	9.53516	11.7937	31.9536	7.78027	4.15633	9.30237	9.38211	5.32941	4.95424	7.39438	21.6644	14.0695	4.99132	11.6742	11.2454	19.3518	18.8622	14.272	14.3119	12.4234	15.9233	7.19328	17.2688	23.3284	13.0116	30.9028	15.2065	3.56486	2.17008	4.05087	5.58565	6.56806	16.0066	5.79358	7.52104	22.4216	6.47366	7.7255	6.04453	12.574
ENSG00000105483.19	CARD8	113.773	86.2728	378.804	65.5546	88.2961	212.901	108.94	72.328	133.503	64.3658	175.862	72.8035	144.357	65.9583	114.774	199.724	64.0893	118.638	84.1691	115.45	42.8105	71.4283	141.075	71.3017	89.2218	84.3707	76.6886	58.7057	127.713	78.6473	101.497	114.582	100.5	95.141	37.9128	52.7606	127.959	78.3841	109.426	68.0078	108.252	86.5237	76.4792	76.7995	66.8779	68.9356	60.4407	77.4502	72.0643	63.432	72.6535	147.347	176.5	102.622	193.349	148.08	113.38	126.493	116.039	69.7562	101.421	108.157	117.044	91.9477
ENSG00000280353.1	ENSG00000280353	0	0	0	0	0	0	0	0	0	0	0	0	0	0	0	0	0	0	0	0	0	0	0	0	0	0	0	0	0.377848	0	0	0	0	0	0	0	0	0	0	0	0	0	0	0	0	0	0	0	0	0	0	0	0	0	0	0	0	0	0	0	0	0	0	1.57176
ENSG00000268583.3	ENSG00000268583	1.51697	0	0	0	0	0	0	0.951684	0	0	1.54265	0	1.97749	0	0	1.41314	0	0	0	0	0	0	0	1.00425	0	0	0	0	0	0	0	0	0	0.492959	0	0	0	0.833873	0	0	0	1.78399	0.447247	0	0	0	0	0	0	0	1.68962	0	0.723362	0	0	0	0	0	0	0	0	0	0.549503	0.785878
ENSG00000268001.1	CARD8-AS1	6.06788	8.08808	5.1538	4.8559	9.91079	4.5715	1.98072	3.80674	11.4431	8.04573	4.62794	5.36447	9.88747	10.4696	3.95771	4.71047	0	5.98804	1.75352	3.68458	14.4555	0	7.58466	13.0552	8.85408	7.25769	0	6.36568	5.28988	4.22835	8.52919	14.6559	4.24649	8.38029	14.8943	19.3456	4.08381	7.50486	6.48771	7.18782	1.64019	6.24398	10.7339	12.4234	8.28012	7.19328	10.9892	6.53194	5.00447	6.50585	10.9825	3.56486	2.17008	9.45203	6.01531	11.3448	10.6711	6.75917	3.2233	7.47387	7.19295	6.32086	4.39602	10.2164
ENSG00000268186.2	ZNF114-AS1	0	0	0	0	0	0	0	0	0	0	0	0	0	0	0	0	0	0	0	0	0	0	0	0	0.681083	0	0	0	0	0	0	0	0	0	0	0	0	0	0	0	0	0	0	0	0	0	0	0	0	0	0	0	0	0	0	0	0	0	0	0	0	0	0	0
ENSG00000178150.11	ZNF114	0	0	0	0	0	0.653071	0	0	0	0	0	0	1.97749	0	0	0.471047	0	0	0	0	0	0	0	0	0	0.907212	0	0	0	0	3.41167	0	0	0	0	1.75869	0	0	0.432514	0	0	1.78399	0	0	0	0	0	0	0	0	0.844808	0	0	0	0	0	0	0	0	0	0.719295	0.702318	0	1.57176
ENSG00000105479.17	ODAD1	0	0	0	0	0.900981	0	0	0	0	0	0	0	0	1.04696	0	0.471047	0	0	0	1.22819	0.55598	0	6.06773	0	0	0	0	0	0	0	0	0	0	0	0	0	0	0	0	0.552909	0.820094	0	0	0	0	0	0	0	1.00089	0	0	0	0	0	0.429665	0	1.33388	0.965596	2.14887	0	0	0	0.549503	0
ENSG00000142227.13	EMP3	60.6788	91.6649	41.2304	71.2198	57.6628	87.5116	51.4988	48.5359	41.9581	30.842	178.176	52.112	75.1448	59.6765	35.6194	87.1438	64.0893	55.0151	63.1268	117.907	50.0382	35.7142	74.3296	75.3187	77.6434	100.7	66.0374	43.8524	82.371	93.0237	65.6747	118.579	162.074	109.93	60.9312	66.8301	184.679	64.2082	67.0396	50.8676	77.909	60.6558	52.3279	35.0115	87.8966	82.1233	72.2148	56.9212	93.0831	53.6732	62.5158	108.134	89.6968	62.1134	103.979	96.7296	74.6974	109.112	61.2427	64.7736	118.684	77.255	67.0394	76.2301
ENSG00000161558.12	TMEM143	0	0	0	0.809316	0.900981	0.653071	1.98072	1.90337	0	2.68191	0	0	1.97749	2.09391	0	0	0	2.61977	0	1.22819	0	0	1.51693	0	1.36217	0	0	1.41459	0	1.26851	0	1.33235	1.4155	0.492959	0	0	0.453757	1.66775	0	0	1.64019	0	0.447247	1.1294	0	0.59944	0	0.933135	0	0	0	0	2.17008	0	0.429665	0.597096	1.33388	0	2.14887	0	0	0.702318	0	2.35763
ENSG00000105467.9	SYNGR4	0	0.898675	0	0	0	0.653071	0	0	0	0	0	0	0	0	0	0	0	0	0	0	0	0	0	0	0	0	2.13024	0	0	0	0	0	0	0	0	0	0	0	0	0	0	0	0	0	0	0	0	0	0	0	0	0	0	0	0	0	0	0	0	0	0	0	0	0
ENSG00000105438.10	KDELR1	16.6867	19.7709	28.3459	25.0888	11.7127	27.429	15.8458	14.2753	41.9581	13.4095	15.4265	15.3271	7.90998	18.8452	7.91543	21.1971	5.8263	12.3503	14.0282	12.2819	12.7876	53.5713	13.6524	19.0807	10.2162	19.0514	21.3024	22.6335	21.9152	13.1079	20.47	15.9882	28.3099	24.6479	21.6644	22.8629	15.8815	18.3452	21.6257	16.5873	24.6028	24.9759	18.7844	25.9763	15.9233	17.9832	18.8387	21.4621	15.0134	19.5175	19.4306	13.0711	15.914	27.0058	19.7646	22.0926	13.3388	20.2775	31.1586	26.1586	10.0701	21.0695	21.9801	16.5034
ENSG00000105464.5	GRIN2D	0	0	0	0	0	0	0	0.951684	3.81437	0	0	0	0	0	3.95771	0.942095	0	0	0	0	0.55598	0	0	1.00425	0	0	0	0	1.13355	0.84567	0	0	0.707748	0.985917	0	0	4.08381	0.833873	0.432514	0.552909	0	0.891997	0.447247	0	0	0.59944	0	1.86627	0	0	0	0	0	0	0	0	1.33388	0	0	0	0	0	0	0
ENSG00000105447.14	GRWD1	10.6188	9.88543	10.3076	21.8515	17.1186	3.26536	13.8651	34.2606	34.3293	20.1143	3.85662	16.8598	1.97749	16.7513	0	6.59466	17.4789	10.4791	29.8099	9.82555	23.9072	17.8571	15.1693	15.0637	18.3892	11.7937	17.0419	16.9751	7.55697	8.4567	17.0584	7.99411	4.24649	11.338	14.8943	29.8977	7.2601	20.8468	11.6779	27.0925	9.02104	6.24398	14.7591	18.0705	20.3818	11.3894	16.4838	14.9302	16.0143	19.5175	15.2065	9.50628	2.89345	5.40116	4.72632	8.95644	6.66941	9.65596	15.0421	22.4216	13.6666	8.42782	10.4406	17.2893
ENSG00000182324.7	KCNJ14	0	0	0	0	0	0	1.98072	0	0	0	0.771324	0	0	1.04696	0	0	0	0.374252	1.75352	0	0	0	0	0	0	0	0	0	0	0	0	0	0	0	0	0	0	0	0	0	0	0	0.894494	0	0	1.19888	0	0	0	0	0	0	0	0	0	0.597096	0	0	0	0	0	0.702318	0	0.785878
ENSG00000268530.6	ENSG00000268530	0	0	0	0	0	0	0	0	0	0	0	0	0	0	0	0	0	0	0	0	0	0	0	0	0	0	0	0	0	0	0	0	0	0	0	0	0	0	0	0	0	0	0	0	0	0	0	0	0	1.62646	0	0	0	0	0	0	0	0	0	0	0	0	0	0
ENSG00000268465.1	ENSG00000268465	0	0	0	0	0	0	0	0	0	0	0	0	0	0	0	0	0	0	0	0	0	0	0	0	0	0	0	0	0	0	0	0	0	0	0	0	0	0	0	0	0	0	0	0	0	0	0	0	0	0	0	0	0	0	0	0	0	0	0	0	0	0	0	0
ENSG00000105443.17	CYTH2	12.1358	17.9735	48.9611	17.805	27.9304	18.9391	15.8458	14.2753	19.0718	12.0686	18.5118	9.19624	31.6399	9.42261	15.8309	20.7261	17.4789	18.7126	42.0846	20.8793	20.0153	8.92854	34.8894	19.0807	10.2162	17.237	10.6512	18.3897	26.0715	21.1418	24.7346	14.6559	19.1092	21.6902	16.2483	19.3456	32.2167	21.6807	14.7055	18.246	20.5024	16.9479	16.5481	9.03523	19.7449	13.1877	19.6236	27.0609	15.0134	4.87939	25.3442	11.8829	18.084	10.8023	28.7876	18.51	12.0049	24.1399	17.1909	19.9303	26.6139	23.8788	21.4306	14.1458
ENSG00000301887.1	ENSG00000301887	0	0	0	0	0	0	3.96145	0	0	0	0	0	0	0	0	0	0	0	0	0	0	0	0	0	0	0	0	0	0	0	0	0	0	0	0	0	0	0	0	0	0	0	0	0	0	0	0	0	0	0	0	0	0	0	0	0	0	0	0	0	0	0	0	0
ENSG00000142235.13	LMTK3	3.03394	1.79735	5.1538	0.809316	0	0	0	0.951684	0	6.70477	0.771324	1.53271	0	3.14087	0	0.942095	0	1.49701	1.75352	1.22819	0	17.8571	0	0	0	1.81442	0	0.707297	0.377848	3.38268	0.852919	0	1.4155	0.985917	0	3.51737	0.907513	0	0.432514	0	0.820094	0.891997	0.894494	0	4.45852	0	1.56989	0.933135	0	0	2.53442	3.56486	2.17008	1.35029	0.85933	0.597096	1.33388	0.965596	0	1.24565	1.43859	0	1.09901	0.785878
ENSG00000287603.1	ENSG00000287603	0	2.69603	0	2.42795	1.80196	0	0	0.951684	0	1.34095	0	2.29906	0	13.6104	0	0.471047	0	0.374252	1.75352	29.4766	0.55598	0	0	0	0	0.907212	2.13024	0.707297	0	0	0	6.66176	0.707748	0	5.41611	0	0.453757	0	1.29754	1.10582	1.64019	1.78399	0.894494	2.25881	2.54773	1.19888	3.13978	10.2645	0	1.62646	0	1.18829	0.723362	2.70058	1.289	1.19419	5.33553	0	3.2233	0	0.719295	0	0	2.35763
ENSG00000088002.12	SULT2B1	0	0	0	0	0	0	0	0	0	0	0	0	0	0	0	0	0	0	0	0	0	0	0	0	0	0	0	0	0	0	0	0	0	0	0	0	0	0	0	0	0	0	0	1.1294	0	0	0	0	0	0	0	0	0	0	0	0	0	0	0	0	0	0	0	0.785878
ENSG00000105523.5	FAM83E	1.51697	0	0	0	0	0	0	0	0	0	0	0	0	0	0	0.942095	0	0	0	0	0	0	0	0	0	0	0	0	0	0	0	0	0	0	0	0	0	0	0	0.552909	0	0	0	0	0.636932	0.59944	0	0	0	0	0	0	0	0	0	0	0	0	0	0	0	0	0	0
ENSG00000177202.3	SPACA4	0	0	0	0	0	0	0	0	0	0	0	0	0	0	0	0	0	0	1.75352	1.22819	0	0	0	0	0	0	0	0	0	0	0	0	0	0	0	0	0	0	0	0	0	0	0	0	0	0	0	0	0	0	0	0	0	0	0	0	0	0	0	0	0	0	0	0
ENSG00000063177.14	RPL18	147.146	111.436	56.6918	185.333	136.048	68.5725	142.612	289.312	137.317	351.33	65.5625	182.392	69.2123	260.692	189.97	81.9623	180.615	178.518	140.282	89.6581	255.751	249.999	94.0498	284.203	184.573	166.927	541.081	372.746	140.56	122.199	173.143	205.182	106.87	109.93	182.794	279.631	78.4999	224.312	129.322	165.873	196.823	190.887	211.995	242.822	261.779	252.964	250.397	194.092	197.176	185.417	179.944	97.4394	36.1681	116.125	67.0278	96.1325	145.393	117.803	107.443	340.061	91.3505	110.966	128.584	211.401
ENSG00000304120.1	ENSG00000304120	0	0	0	0	0	0	0	0	0	0	0	0	0	0	0	0	0	0	0	0	0	0	0	0	0	0	0	0	0	0	0	0	0	0	0	0	0	0	0	0	0	0	0	0	0	0	0	0	0	0	0	0	0	0	0	0	0	0	0	0	0	0	0	0
ENSG00000268093.1	ENSG00000268093	0	0	0	0	0	0	0	0	3.81437	0	0	0	0	0	0	0	0	0	0	0	0	0	0	0	0	0	0	0	0	0	0	0	0	0	0	0	0	0	1.73006	0	0	0	0	0	0	0	0	0	0	0	0	0	0	0	0	0	0	0	0	0	0	0	0	0
ENSG00000063176.17	SPHK2	3.03394	4.49338	0	4.04658	4.5049	1.95921	1.98072	2.85505	0	1.34095	0.771324	0.766353	5.93248	2.09391	0	0.471047	0	2.24551	1.75352	2.45639	0.55598	0	0	0	1.36217	2.72163	0	0	2.64494	3.80552	0.852919	1.33235	0	4.43663	0	0	0.907513	1.66775	2.59508	2.76454	3.28038	3.56799	1.78899	2.25881	2.54773	2.39776	2.35483	0.933135	2.00179	8.13231	1.68962	1.18829	2.17008	0	1.289	1.19419	1.33388	3.86238	2.14887	1.24565	2.15789	1.40464	1.64851	3.14351
ENSG00000105516.11	DBP	1.51697	4.49338	2.5769	5.66521	1.80196	2.61229	3.96145	10.4685	22.8862	16.0915	2.31397	7.66353	5.93248	10.4696	7.91543	3.76838	23.3052	6.73654	5.26057	8.59736	8.89569	35.7142	4.55079	9.03825	10.8973	5.44327	8.52095	20.5116	3.77848	3.38268	5.97043	9.32646	2.83099	4.43663	5.41611	7.03475	9.07513	9.1726	6.48771	5.52909	11.4813	5.35198	6.7087	3.38821	19.108	10.1905	5.49461	8.39821	6.00536	19.5175	8.44808	4.75314	0.723362	5.40116	4.72632	0	8.00329	6.75917	1.07443	4.98258	7.19295	5.61854	4.39602	4.71527
ENSG00000063180.10	CA11	12.1358	11.6828	0	8.09316	17.1186	1.95921	11.8843	14.2753	7.62874	1.34095	5.39927	6.13082	0	14.6574	15.8309	2.35524	11.6526	5.98804	5.26057	4.91277	5.5598	0	1.51693	6.0255	6.81083	8.1649	21.3024	10.6095	4.53418	8.4567	2.55876	11.9912	7.78523	3.45071	9.47819	14.0695	3.63005	7.50486	8.21776	9.39945	7.38085	17.8399	9.83943	12.4234	15.2864	3.59664	15.6989	15.8633	8.00714	4.87939	8.44808	2.37657	4.34017	5.40116	4.29665	4.77677	4.00165	4.82798	6.4466	7.47387	4.31577	15.451	8.24254	12.574
ENSG00000293426.2	SEC1P	0	0	0	0	0.900981	0	0	0	0	0	0	0	0	0	0	0.942095	0	0	0	0	0	0	0	0	0	0	0	0	0	0	0	1.33235	0	0	0	0	0	0	0	0	0	0	0	0	0	0	0	0	0	0	0	0	0	0	0	0	0	0	0	0	0	0	0	0.785878
ENSG00000142233.15	NTN5	0	0	0	0	0	0	0	0	0	0	0	0	0	0	0	0	0	0	1.75352	0	0.55598	0	0	0	0	0	0	0	0	0.422835	0	0	0	0	0	0	0	0	0	0	0	0	0	0	0	0	0	0	0	0	0	0	0	0	0	0	0	0	0	0	0	0	0	0
ENSG00000232871.10	SEC1P	0	0	0	0	0	0	0	0	0	0	0	0	0	0	0	0	0	0	0	0	0	0	0	0	0	0	0	0	0	0	0	0	0	0	0	0	0	0	0	0	0	0	0	0	0	0	0	0	0	0	0	0	0	0	0	0	0	0	0	0	0	0	0	0
ENSG00000176920.15	FUT2	0	0	0	0	0	0	0	0.951684	0	0	0	0	0	0	0	0.471047	0	0.374252	1.75352	0	0	0	0	0	0	0	0	0	0.377848	0	0	0	0	0	2.70806	0	0	0.833873	0.865028	0	0	0	0	0	0	0	0	0	0	0	0	0	0	0	0	0	0	0	0	0	0	0	0	0.785878
ENSG00000176909.13	MAMSTR	0	0.898675	0	0.809316	0	0	0	0	0	1.34095	0	0	0	0	0	0	0	0	0	0	0	0	0	1.00425	0	0.907212	0	0	0.377848	0	0	1.33235	0	0	0	0	0	0	0	0	0	0	0	0	1.27386	0	0	0	0	0	0.844808	0	0	0	0	0	1.33388	0	0	0	0	0	0	1.57176
ENSG00000105538.11	RASIP1	3.03394	9.88543	0	10.5211	10.8118	2.61229	3.96145	12.3719	3.81437	8.04573	0	3.06541	1.97749	15.7044	23.7463	4.71047	5.8263	1.87126	7.01409	3.68458	5.00382	44.6427	4.55079	8.034	8.17299	5.44327	4.26048	5.65838	0.755697	0.84567	10.235	2.6647	6.36973	0.985917	18.9564	8.79343	3.1763	5.83711	6.48771	8.29363	7.38085	13.38	3.13073	12.4234	5.09546	4.19608	8.63438	8.39821	8.00714	24.3969	1.68962	5.94143	0.723362	0	2.14833	5.97096	1.33388	0.965596	0	9.96517	2.87718	2.80927	6.04453	6.28702
ENSG00000306119.1	ENSG00000306119	0	0	0	0	0	0	0	0	0	0	0	0	0	0	0	0	0	0	0	0	0	0	0	0	0	0	0	0.707297	0	0	0	0	0	0	0	0	0	0	0	0	0	0	0	0	0	0	0	0	0	0	0	0	0	0	0	0	0	0	0	0	0	0	0	0
ENSG00000182264.9	IZUMO1	0	0	0	0	0.900981	0	0	0	0	0	0.771324	0	0	0	0	0	0	0	1.75352	0	0	0	0	0	0	0	0	0	0	0.422835	0	0	0	0	0	0	0	0	0	0	0	0	0.447247	3.38821	0	0.59944	0	0	0	0	0	0	0	0	0	0	1.33388	0	0	0	0	0	0.549503	0
ENSG00000174951.13	FUT1	0	0	2.5769	0	0	0	1.98072	6.66179	0	0	0	1.53271	1.97749	1.04696	0	1.88419	0	0	0	0	1.66794	0	0	0	1.36217	0	2.13024	0.707297	2.64494	0.84567	1.70584	0	0.707748	0.492959	0	0	0.907513	0	0	2.21164	1.64019	0	0	1.1294	1.27386	0.59944	0	0	3.00268	0	0	1.18829	0	0	0.429665	0.597096	1.33388	0	0	0	0	2.10695	1.09901	0
ENSG00000105550.10	FGF21	0	0	0	0	0	0	0	0	0	0	0	0	0	0	0	0	0	0	0	0	0.55598	0	0	0	0	0	0	0	0	0	0	0	0	0	0	0	0	0	0	0	0	0	0	0	0	0	0	0	0	0	0	0	0	0	0	0	0	0	0	0	0	0	0	0
ENSG00000206758.1	RNU6-317P	0	0	0	0	0	0	0	0	0	0	0	0	0	0	0	0	0	0	0	0	0	0	0	0	0	0	0	0	0	0	0	0	0	0	0	0	0	0	0	0	0	0	0	0	0	0	0	0	0	0	0	0	0	0	0	0	0	0	0	0	0	0	0	0
ENSG00000105552.16	BCAT2	3.03394	1.79735	0	0	0.900981	1.95921	1.98072	1.90337	0	8.04573	0	0.766353	0	2.09391	0	0	17.4789	2.99402	0	0	1.66794	0	1.51693	2.0085	8.85408	3.62885	4.26048	2.12189	1.88924	1.69134	4.26459	2.6647	0.707748	0.985917	1.35403	1.75869	3.1763	2.50162	0.865028	0.552909	5.74066	0.891997	2.68348	4.51762	6.36932	1.79832	1.56989	0	1.00089	3.25292	1.68962	0	0.723362	4.05087	0.429665	0.597096	4.00165	0	0	0	0.719295	1.40464	0	3.14351
ENSG00000286024.4	ENSG00000286024	0	0.898675	0	0	0	0	0	0	0	0	0	0	0	0	0	0	0	0	0	1.22819	0.55598	0	0	0	0	0	0	0.707297	0	0	0	0	0	0	0	0	0	0	0	0	0	0	0	0	0	0	0	0.933135	0	0	0	0	0	0	0	0	0	0	0	1.24565	0	0	0	0
ENSG00000087076.10	HSD17B14	3.03394	0	0	0	0	0	0	0	7.62874	0	0	0	0	0	0	0	0	0.748505	3.50705	0	0	0	0	0	0.681083	0	0	0	0	0	0	0	0	0.492959	0	0	0.453757	4.16937	0	1.10582	0.820094	0	0.447247	0	1.27386	0.59944	0	0	2.00179	0	0	0	0	0	0	0.597096	1.33388	0	0	1.24565	0.719295	0	0.549503	0.785878
ENSG00000105559.14	PLEKHA4	15.1697	25.1629	5.1538	28.3261	19.8216	7.83686	11.8843	50.4393	22.8862	9.38668	1.54265	9.19624	3.95499	15.7044	7.91543	5.18152	0	8.23355	0	38.074	17.2354	0	6.06773	25.1062	10.8973	18.1442	21.3024	29.7065	8.69051	8.87954	15.3525	19.9853	9.90847	10.8451	24.3725	29.8977	3.63005	14.1758	9.5153	11.0582	11.4813	16.0559	21.4679	25.9763	24.2034	21.5798	21.9784	37.3254	18.0161	13.0117	20.2754	45.1548	3.61681	17.5538	9.02297	7.76225	10.6711	13.5183	13.9676	22.4216	7.19295	2.80927	12.0891	7.85878
ENSG00000087074.10	PPP1R15A	78.8824	125.815	208.729	89.0248	88.2961	205.717	45.5567	102.782	45.7724	75.0935	84.0743	73.5699	138.425	98.4139	83.112	145.083	40.7841	134.731	117.486	254.236	115.088	44.6427	136.524	94.3995	93.3083	99.7933	108.642	72.8516	121.667	103.595	99.7915	71.947	99.7925	68.5212	116.446	100.245	74.8698	114.241	98.1806	78.5131	108.252	119.528	101.972	155.858	89.1705	70.1345	84.7739	75.5839	94.084	130.117	88.7049	92.6863	68.7194	87.7689	141.79	109.866	113.38	116.837	102.071	78.4757	82.7189	127.822	77.4799	68.3714
ENSG00000104804.9	TULP2	3.03394	0.898675	0	0	0	0	0	0	0	0	0	0	0	0	0	0	11.6526	0	0	2.45639	0	0	0	0	0	0.907212	0	0.707297	0	0	0	0	0	0.492959	0	0	0	0	0	1.10582	0	0	0	0	0	0	0	0	0	0	0	0	0	0	1.289	0	0	0	0	0	0.719295	0	0	0.785878
ENSG00000104805.18	NUCB1	172.935	221.973	373.651	125.444	138.751	198.534	251.552	101.83	114.431	67.0477	247.595	147.906	393.521	83.7565	178.097	307.123	110.7	110.03	212.176	179.316	79.5052	26.7856	154.727	83.3527	100.119	151.504	42.6048	88.4122	172.299	214.8	180.819	69.2823	193.923	214.93	120.508	54.5193	488.696	152.599	139.269	94.5474	117.274	136.476	84.9769	98.2582	117.832	79.7256	59.6557	207.156	91.0813	74.8172	152.065	248.352	297.302	248.453	296.469	185.697	118.715	211.466	131.081	77.23	246.718	223.337	219.801	182.324
ENSG00000235191.2	NUCB1-AS1	0	0	0	0	0	0	0	0	0	0	0	0	0	0	0	0	0	0	0	0	0	0	0	0	0	0	0	0	0	0	0	0	0	0	0	0	0	0	0	0	0	0	0	0	0	0	0	0	0	0	0	0	0	0	0	0	0	0	0	0	0	0	0	0
ENSG00000260366.1	ENSG00000260366	0	0	0	0	0	0	0	0	0	0	0	0	0	0	0	0	0	0	0	0	0	0	0	0	0	0	0	0	0	0	0	0	0	0	0	0	0	0	0	0	0	0	0	0	0	0	0	0	0	0	0	0	0	0	0	0	0	0	0	0	0	0	0	0
ENSG00000309215.1	ENSG00000309215	0	0	0	0	0	0	0	0	0	0	0	0	0	0	0	0	0	0	0	0	0	0	0	0	0	0	0	0	0	0	0	1.33235	0	0	0	0	0	0	0	0	0	0	0	0	0	0	0	0	0	0	0	0	0	0	0.85933	0	0	0	0	0	0	0	0	0
ENSG00000104808.8	DHDH	0	0	0	0	0	0	0	0	0	0	0	0.766353	0	0	0	0	0	0	0	0	0	0	0	0	0	0	0	0	0	0	0	1.33235	0	0	0	0	0	0	0	0	0	0	0.894494	0	0	0	0	0	0	0	0	0	0	0	0	0	1.33388	0	0	0	0	0	0	0
ENSG00000305635.1	ENSG00000305635	0	0	0	0	0.900981	0	1.98072	0	0	0	0	0	0	1.04696	0	0	0	0	0	0	0	0	0	0	0	0	0	0.707297	0.377848	0	0.852919	0	0	0	0	0	0.453757	0	0	0	0	0	0.894494	0	0	0	0	0.933135	0	0	0	0	2.17008	0	0.85933	1.19419	1.33388	0	0	0	0	0	0	0
ENSG00000087088.22	BAX	27.3055	17.0748	7.7307	26.7074	22.5245	16.3268	15.8458	16.1786	26.7006	21.4553	11.5699	19.9252	19.7749	37.6904	3.95771	16.9577	11.6526	25.4492	28.0564	13.5101	28.355	17.8571	22.754	24.102	26.5622	23.5875	29.8233	22.6335	22.2931	24.1016	21.323	30.6441	17.6937	12.324	28.4346	14.0695	17.6965	31.6872	19.4631	20.4576	38.5444	16.0559	26.8348	30.4939	38.2159	27.5743	37.6773	16.7964	20.0179	6.50585	22.8098	17.8243	16.6373	13.5029	18.0459	17.9129	17.3405	11.5872	29.0097	32.3868	25.1753	21.0695	17.5841	26.7198
ENSG00000305667.1	ENSG00000305667	0	0	0	0	0	0	0	0.951684	0	0	0	0	0	0	0	0	0	0	0	1.22819	0	0	0	0	0	0	0	0	0	0	0	0	0	0	0	0	0	0	0.432514	0	0	0	0	1.1294	0	0	0	0	0	0	0	0	0	0	0	0	0	0.965596	0	0	0	0	0	0
ENSG00000267898.2	ENSG00000267898	0	0	0	0	0	0	0	0	0	0	0	0	0	0	0	0	0	0	0	0	0	0	0	0	0	0	0	0	0	0	0	0	0	0	0	0	0	0	0	0	0	0	0	0	0	0	0	0	0	0	0	0	0	0	0	0	0	0	0	0	0	0	0	0
ENSG00000087086.17	FTL	585.55	716.244	582.379	673.351	542.39	468.252	386.241	565.301	415.766	576.611	482.849	449.083	444.936	736.011	554.08	622.254	367.057	481.663	289.331	644.802	534.297	366.07	415.639	566.397	630.683	558.842	492.085	607.568	707.332	584.358	579.132	455.664	446.589	490.987	626.915	487.156	821.299	648.753	479.658	713.805	483.856	491.49	445.458	596.325	496.17	636.606	463.902	608.404	552.493	538.359	425.783	507.398	420.996	534.715	513.02	426.924	508.209	459.624	396.466	635.279	527.243	589.947	572.033	469.169
ENSG00000104812.16	GYS1	7.58485	8.08808	20.6152	14.5677	12.6137	5.87764	21.788	12.3719	30.515	12.0686	9.25589	8.42988	11.865	7.3287	0	16.9577	17.4789	11.2276	15.7817	13.5101	11.1196	8.92854	9.10159	24.102	14.9838	4.53606	8.52095	14.1459	6.04558	13.1079	13.6467	5.32941	2.83099	9.85917	10.8322	15.8282	9.98264	11.6742	10.3803	14.3756	10.6612	8.91997	20.5734	4.51762	20.3818	7.79272	13.344	16.7964	17.0152	21.144	10.9825	2.37657	7.23362	8.10174	10.7416	10.1506	4.00165	12.5527	6.4466	23.6673	10.7894	10.5348	16.4851	9.43053
ENSG00000183207.16	RUVBL2	22.7545	13.4801	0	29.1354	18.9206	9.143	21.788	30.4539	15.2575	18.7734	7.71324	9.19624	19.7749	19.8922	0	6.12362	17.4789	18.7126	43.8381	18.4229	20.0153	0	19.7201	25.1062	17.7082	25.4019	27.6931	26.8773	26.4494	15.2221	17.0584	33.3088	12.0317	17.2535	21.6644	10.5521	18.1503	12.5081	19.4631	32.0687	27.8832	17.8399	21.4679	23.7175	27.3881	19.1821	31.3978	27.0609	27.0241	17.8911	25.3442	9.50628	5.06353	22.9549	9.02297	11.3448	17.3405	20.2775	11.8188	17.439	17.2631	12.6417	20.3316	26.7198
ENSG00000273898.1	MIR6798	0	0	0	0	0	0	0	0	0	0	0	0	0	0	0	0	0	0	0	0	0	0	0	0	0	0	0	0	0	0	0	0	0	0	0	0	0	0	0	0	0	0	0	0	0	0	0	0	0	0	0	0	0	0	0	0	0	0	0	0	0	0	0	0
ENSG00000104826.15	LHB	0	0	0	0	0	0	0	0	0	0	0	0	0	0	0	0	0	0	0	0	0	0	0	0	0	0	0	0.707297	0	0	0	0	0	0	0	0	0.453757	0	0	0	0	0	0	0	1.27386	0	0	0	0	0	0	0	0	0	0	0	0	0	0	0	0	0	0	0
ENSG00000268655.3	SAXO3	0	0	0	0	0	0	0	0	0	0	0	0	0	0	0	0	0	0	0	1.22819	0	0	0	0	0	0	0	0	0	0	0	0	0	0	0	0	0	0	0	0	0	0	0	0	0	0	0	0	0	0	0	0	0	0	0	0	0	0	0	0	0	0.702318	0	0
ENSG00000104827.12	CGB3	0	0	0	0	0	0	0	0	0	0	0	0	0	0	0	0	0	0	0	0	0	0	0	0	0	0	0	0	0.377848	0	0	0	0	0	0	0	0	0	0	0	0	0	0	0	0	0	0	0	0	0	0	0	0	0	0	0	0	0	0	0	0	0	0	0
ENSG00000267335.2	ENSG00000267335	0	0	0	0	0	0	0	0	0	0	0	0	0	0	0	0	0	0	0	0	0	0	0	0	0	0	0	0	0	0	0	0	0	0	0	0	0	0	0	0	0	0	0	0	0	0	0	0	0	0	0	0	0	0	0	0	0	0	0	0	0	0	0	0
ENSG00000267019.1	NTF6A	0	0	0	0	0	0	0	0	0	0	0	0	0	0	0	0	0	0	0	0	0	0	0	0	0	0	0	0	0	0	0	0	0	0	0	0	0	0	0	0	0	0	0	0	0	0	0	0	0	0	0	0	0	0	0	0	0	0	0	0	0	0	0	0
ENSG00000267099.1	NTF6G	0	0	0	0	0	0	0	0	0	0	0	0	0	0	0	0	0	0	0	0	0	0	0	0	0	0	0	0	0	0	0	0	0	0	0	0	0	0	0	0	0	0	0	0	0	0	0	0	0	0	0	0	0	0	0	0	0	0	0	0	0	0	0	0
ENSG00000104818.15	CGB2	0	0	0	0	0	0	0	0	0	0	0	0	0	0	0	0	0	0	0	0	0	0	0	0	0	0	0	0	0	0	0	0	0	0	0	0	0	0	0	0	0	0	0	0	0	0	0	0	0	0	0	0	0	0	0	0	0	0	0	0	0	0	0	0
ENSG00000267631.5	CGB1	0	0	0	0	0	0	0	0	0	0	0	0	0	0	0	0	0	0	0	0	0	0	0	0	0	0	0	0	0	0	0	0	0	0	0	0	0	0	0	0	0	0	0	0	0	0	0	0	0	0	0	0	0	0	0	0	0	0	0	0	0	0	0	0
ENSG00000267685.2	NTF6B	0	0	0	0	0	0	0	0	0	0	0	0	0	1.04696	0	0	0	0	0	0	0	0	0	0	0	0	0	0	0	0	0	0	0	0	0	0	0	1.66775	0	0	0	0	0	0	0	0	0	0	0	0	0	0	0	0	0	0	0	0	0	0	0	0	0	0
ENSG00000268669.1	ENSG00000268669	0	0	0	0	0	0	0	0	0	0	0	0	0	0	0	0	0	0	0	0	0	0	0	0	0	0	0	0	0	0	0	0	0	0	0	0	0	0	0	0	0	0	0	0	0	0	0	0	0	0	0	0	0	0	0	0	0	0	0	0	0	0	0	0
ENSG00000189052.7	CGB5	0	0	0	0	0	0	0	0	0	0	0	0	0	0	0	0	0	0	0	0	0	0	0	0	0	0	0	0	0	0	0	0	0	0	0	0	0	0	0	0	0	0	0	0	0	0	0	0	0	0	0	0	0	0	0	0	0	0	0	0	0	0	0	0
ENSG00000213030.7	CGB8	0	0	0	0	0	0	0	0	0	0	0	0	0	0	0	0	0	0	0	0	0	0	0	0	0	0	0	0	0	0	0	0	0	0	0	0	0	0	0	0	0	0	0	0	0	0	0	0	0	0	0	0	0	0	0	0	0	0	0	0	0	0	0	0
ENSG00000299502.1	ENSG00000299502	0	0	0	0	0	0	0	0	0	0	0	0	0	0	0	0	0	0	0	0	0	0	0	0	0	0	0	0	0	0	0	0	0	0	0	0	0	0	0	0	0	0	0	0	0	0	0	0	0	0	0	0	0	0	0	0	0	0	0	0	0	0	0	0
ENSG00000269706.1	ENSG00000269706	0	0	0	0	0	0	0	0	0	0	0	0	0	0	0	0	0	0	0	0	0	0	0	0	0	0	0	0	0	0	0	0	0	0	0	0	0	0	0	0	0	0	0	0	0	0	0	0	0	0	0	0	0	0	0	0	0	0	0	0	0	0	0	0
ENSG00000196337.15	CGB7	0	0	0	0	0	0	0	0	0	0	0	0	0	0	0	0	0	0	0	0	0	0	0	0	0	0	0	0	0	0	0	0	0	0	0	0	0	0	0	0	0	0	0	0	0	0	0	0	0	0	0	0	0	0	0	0	0	0	0	0	0	0	0	0.785878
ENSG00000283663.1	ENSG00000283663	0	0	0	0	0	0	0	0	0	0	0	0	0	0	0	0	0	0	0	0	0	0	0	0	0	0	0	0	0	0	0	0	0	0	0	0	0	0	0	0	0	0	0	0	0	0	0	0	0	0	0	0	0	0	0	0	0	0	0	0	0	0	0	0
ENSG00000283251.2	ENSG00000283251	0	0	0	0	0	0	0	0	0	0	0	0	0	0	0	0	0	0	0	0	0	0	0	0	0	0	0	0	0	0	0	0	0	0	0	0	0	0	0	0	0	0	0	0	0	0	0	0	0	0	0	0	0	0	0	0	0	0	0	0	0	0	0	0
ENSG00000268108.1	ENSG00000268108	0	0	0	0	0	0	0	0	0	0	0	0	0	0	0	0	0	0	0	0	0	0	0	0	0	0	0	0	0	0	0	0	0	0	0	0	0	0	0	0	0	0	0	0	0	0	0	0	0	0	0	0	0	0	0	0	0	0	0	0	0	0	0	0
ENSG00000225950.10	NTF4	0	0	0	0	0	0	0	0	0	0	0	0	0	0	0	0	0	0.374252	0	0	0	0	0	0	0	0	0	0	0	0	0	0	0	0	0	0	0	0	0	0	0	0	0	0	0	0	0	0	0	0	0	0	0	0	0	0	0	0	0	0	0	0	0	0
ENSG00000268287.1	ENSG00000268287	0	0	0	0	0	0	0	0	0	0	0	0	0	0	0	0	0	0	0	0	0	0	0	0	0	0	0	0	0	0	0	0	0	0	0	0	0	0	0	0	0	0	0	0	0	0	0	0	0	0	0	0	0	0	0	0	0	0	0	0	0	0	0	0
ENSG00000104848.2	KCNA7	0	0	0	0	0	0	1.98072	0	0	0	0	0	0	0	0	0.942095	0	0	0	0	0	0	0	1.00425	0	0.907212	0	0	0	0	0	0	0	0.492959	0	0	0.453757	0	0	0	0	0	0	0	0.636932	0	0	0	0	1.62646	0	0	0	0	0	0	0	0	0	0	0	1.40464	0	0
ENSG00000265675.2	RN7SL708P	0	0	0	0	0	0	0	0	0	0	0	0	0	0	0	0	0	0	0	0	0	0	0	0	0	0	0	0	0	0	0	0	0	0	0	0	0	0	0	0	0	0	0	0	0	0	0	0	0	0	0	0	0	0	0	0	0	0	0	0	0	0	0	0
ENSG00000104852.16	SNRNP70	31.8564	30.555	12.8845	35.6099	21.6235	8.48993	37.6338	37.1157	49.5868	48.2744	18.5118	21.4579	17.7974	32.4557	138.52	16.0156	0	25.0749	17.5352	29.4766	33.9148	35.7142	27.3048	36.153	24.519	20.8659	29.8233	31.8284	20.4038	27.9071	24.7346	42.6353	11.324	17.2535	36.5587	49.2432	18.1503	40.0259	22.4907	47.5502	56.5865	34.7879	33.9908	50.8232	46.496	45.5575	47.8816	27.994	36.0322	39.0351	27.8787	15.4477	11.5738	32.407	15.0383	19.7042	20.0082	11.5872	19.3398	38.615	28.7718	21.7719	35.1682	33.0069
ENSG00000297778.1	ENSG00000297778	0	0	0	0	0	0	0	0	0	0	0	0	0	0	0	0	0	0	0	0	0	0	0	0	0	0	0	0	0	0	0	0	0	0	0	0	0	0	0	0	0	0	0	0	0	0	0	0	0	0	0	0	0	0	0	0	0	0	0	0	0	0	0	0
ENSG00000104863.13	LIN7B	1.51697	0	0	0	1.80196	1.30614	0	0.951684	0	1.34095	0	0	0	1.04696	0	0	0	1.12276	0	0	0.55598	0	0	0	2.04325	1.81442	0	1.41459	0	0.422835	0	2.6647	0	0.492959	0	0	0.453757	0	0.432514	0	0	0	0.894494	4.51762	0.636932	1.19888	2.35483	0.933135	2.00179	0	0.844808	0	0	2.70058	0.429665	0	1.33388	1.93119	1.07443	2.49129	0	2.10695	0.549503	0
ENSG00000221916.4	C19orf73	0	0	0	0	0	0	0	0	0	0	0	0	0	0	0	0	0	0	0	0	0	0	0	0	0	0	0	0	0.377848	0.422835	0	0	0	0	0	0	0	0	0	1.65873	0.820094	0	0.447247	0	1.27386	0.59944	0	0	0	0	0	1.18829	0	0	0	0	0	0	0	0	0	0	0	0
ENSG00000177380.15	PPFIA3	1.51697	0	0	2.42795	0	2.61229	0	1.90337	0	5.36382	0	0	1.97749	0	0	2.35524	5.8263	2.61977	0	3.68458	0.55598	0	0	0	1.36217	0	0	2.82919	2.26709	0	0	2.6647	0.707748	0	6.77014	0	1.81503	0	4.75765	0.552909	0	0.891997	1.78899	3.38821	0	0.59944	0	0	0	1.62646	3.37923	2.37657	1.44672	0	0.85933	0	0	0.965596	0	0	2.87718	1.40464	0.549503	0.785878
ENSG00000130528.13	HRC	0	0	0	0	0.900981	0	0	0	0	0	0	0	0	0	0	0	0	0	0	0	0	0	0	0	0	0	0	0	0	0	0	0	0	0	0	0	0.453757	0	0	0	0	0	0	0	0	0	0.784944	0	0	0	0	0	0	1.35029	0.429665	0	0	0	0	0	0	0	0	0
ENSG00000130529.17	TRPM4	1.51697	0.898675	2.5769	2.42795	1.80196	3.26536	1.98072	0	3.81437	0	1.54265	1.53271	11.865	5.23478	0	4.23943	5.8263	3.74252	0	4.91277	1.66794	0	0	0	2.04325	1.81442	2.13024	0.707297	2.64494	1.26851	1.70584	0	0.707748	3.45071	1.35403	0	3.1763	0	3.0276	1.65873	1.64019	2.67599	1.34174	1.1294	1.27386	2.39776	2.35483	0.933135	4.00357	1.62646	1.68962	0	2.89345	2.70058	6.87464	1.19419	0	5.79358	0	1.24565	2.87718	4.21391	2.74751	0
ENSG00000297851.1	ENSG00000297851	0	0	0	0	0	0	0	0	0	0	0	0	0	0	0	0	0	0	0	0	0	0	0	0	0	0	0	0	0	0	0.852919	0	0	0	0	0	0	0	0	1.10582	0	0	0	0	0	0	0	0	0	0	0	0	0	0	0	0.597096	1.33388	0	0	0	0	0	0	2.35763
ENSG00000297879.1	ENSG00000297879	0	0	0	0	0	0	0	0	0	0	0	0	0	0	0	0	0	0	0	0	0	0	0	0	0	0	0	0	0	0	0	0	0	0	0	0	0	0	0	0	0	0	0	0	0	0	0	0	0	0	0	0	0	0	0	0	0	0	0	0	0	0	0.549503	0
ENSG00000269009.1	SLC6A21P	0	0	0	0	0	0	0	0	0	0	0	0	0	0	0	0	0	0	0	0	0	0	0	0	0	0	0	0	0	0	0	0	0	0	0	0	0	0	0	0	0	0	0	0	0	0	0	0	0	0	0	0	0	0	0	0	0	0	0	0	0	0	0	0
ENSG00000235555.1	SUMO1P4	0	0	0	0	0	0	0	0	0	0	0	0	0	0	0	0	0	0	0	0	0	0	0	0	0	0	0	0	0	0	0	0	0	0	0	0	0	0	0	0	0	0	0	0	0	0	0	0	0	0	0	0	0	0	0	0	0	0	0	0	0	0	0	0
ENSG00000063127.16	SLC6A16	1.51697	0	0	4.8559	0	0	0	0	3.81437	0	0	1.53271	0	5.23478	0	0	0	1.12276	5.26057	3.68458	0.55598	8.92854	1.51693	2.0085	0.681083	2.72163	2.13024	2.82919	0.755697	0.422835	0.852919	2.6647	1.4155	1.97183	2.70806	0	0.453757	0.833873	0	1.65873	7.38085	0.891997	3.13073	14.6823	3.18466	1.19888	3.92472	6.53194	4.00357	4.87939	0	0	0	0	0	0	1.33388	0.965596	1.07443	1.24565	0	0	1.09901	2.35763
ENSG00000304570.1	ENSG00000304570	0	0	0	0	0	0	0	0	3.81437	0	0	0	0	0	0	0	0	0	0	0	0	0	0	0	0	0	0	0	0	0	0	0	0	0	0	0	0	0	0.432514	0	0.820094	0	0	0	0	0	0	0	0	0	0	0	0	0	0	0	0	0	0	0	0	0	0	0
ENSG00000265407.1	MIR4324	0	0	0	0	0	0	0	0	0	0	0	0	1.97749	0	0	0	0	0	0	0	0	0	0	0	0	0	0	0	0	0.422835	0	0	0	0	0	0	0	0	0	0	0	0	0	0	0	0	0	0	0	0	0	0	0	0	0	0	1.33388	0	0	0	0	0	0	0
ENSG00000197813.7	ENSG00000197813	4.55091	1.79735	0	1.61863	2.70294	0.653071	1.98072	0	0	6.70477	1.54265	0	0	2.09391	0	0.471047	0	0	1.75352	1.22819	1.66794	0	0	2.0085	3.40541	2.72163	4.26048	0	0	0.84567	1.70584	2.6647	2.83099	0	2.70806	1.75869	2.72254	1.66775	0	1.10582	0	2.67599	0.447247	1.1294	1.27386	1.19888	0	0.933135	4.00357	0	0	0	0	0	0	0.597096	2.66776	1.93119	2.14887	0	0	0	1.09901	1.57176
ENSG00000104894.13	CD37	168.384	203.999	123.691	152.151	171.186	104.491	148.554	216.984	186.904	178.347	125.726	183.158	90.9647	212.532	253.294	142.256	180.615	159.806	201.655	147.383	210.717	482.141	168.379	228.969	199.557	169.649	268.41	275.139	197.993	166.174	200.436	141.229	129.518	159.719	223.415	204.008	256.826	231.817	148.785	207.341	181.241	129.34	226.307	191.999	286.619	227.188	252.752	232.351	219.196	149.634	160.514	166.36	118.631	160.685	155.109	144.497	141.391	168.979	125.709	311.411	152.491	162.235	202.217	152.46
ENSG00000074219.15	TEAD2	0	1.79735	0	3.23727	4.5049	1.30614	3.96145	14.2753	0	2.68191	0	2.29906	0	4.18783	0	0.942095	17.4789	5.61379	0	2.45639	5.5598	0	1.51693	5.02125	7.49191	2.72163	12.7814	0.707297	1.88924	0	4.26459	1.33235	0	0.492959	4.06208	10.5521	1.36127	5.83711	0.432514	4.97618	6.56076	4.45998	2.68348	4.51762	2.54773	1.79832	2.35483	8.39821	2.00179	6.50585	8.44808	0	0	1.35029	1.71866	2.38838	2.66776	2.89679	3.2233	11.2108	1.43859	2.10695	1.09901	0.785878
ENSG00000268157.1	ENSG00000268157	0	0	0	0	0	0	0	0	0	0	0	0	0	0	0	0	0	0	0	0	0	0	1.51693	1.00425	0	0	0	0	0	0	0	0	0	0	0	0	0	0	0	0	0	0	0	0	0	0	0	0	0	0	0	0	0	0	0.429665	0	0	0	0	0	0.719295	0	0	0
ENSG00000104901.7	DKKL1	0	0	0	0	0	0	0	0	0	0	0	0	0	0	0	0	0	0	0	0	0	0	0	0	0	0	0	0	0	0	0	0	0	0	0	0	0	0	0	0	0	0	0	0	0	0	0	0	0	0	0	0	0	0	0	0	0	0	0	0	0	0	0.549503	0
ENSG00000268686.2	ENSG00000268686	0	0	0	0	0	0	0	0	0	0	0	0	0	0	0	0	0	0	0	0	0	0	0	0	0	0	0	0	0	0	0	0	0	0	0	0	0	0	0	0	0	0	0	1.1294	0	0	0	0	0	0	0	0	0	0	0	0	0	0	0	0	0	0	0	0
ENSG00000161609.10	KASH5	0	0	0	0	0	0	0	0	0	0	0	0	0	0	0	0	0	0	0	1.22819	0	0	0	0	0	0	0	0	0.755697	0	0	0	0	0	0	0	0	0	0.432514	0	0	0	0	0	0	0	0	0	0	0	0	0	0	0	0	0	0	0	0	0	0	0	0.549503	1.57176
ENSG00000302245.1	ENSG00000302245	0	0	0	0	0	0	0	0	0	0	0	0	0	0	0	0	0	0	0	0	0	0	0	0	0.681083	0	0	0	0	0	0	0	0	0	0	0	0	0	0	0	0	0	0	0	0	0	0	0	0	0	0	0	0	0	0	0	0	0	0	1.24565	0	0	0	0
ENSG00000142538.3	PTH2	0	0	0	0	0	0	0	0	0	0	0	0	0	0	0	0	0	0	0	0	0	0	0	0	0	0	0	0	0	0	0	0	0	0	0	0	0	0	0	0	0	0	0	0	0	0	0	0	0	0	0	0	0	0	0.429665	0	0	0	0	0	0	0	0	0
ENSG00000261949.7	GFY	0	0	0	0	0	0	0	0	15.2575	0	0	0.766353	0	2.09391	0	0.471047	0	0	0	11.0537	1.11196	0	0	0	2.04325	0.907212	0	0.707297	0	1.26851	0	0	0.707748	0.492959	1.35403	0	0	0	1.29754	2.21164	2.46028	0	1.78899	0	3.18466	0	3.13978	4.66567	0	0	0	1.18829	0	2.70058	0	1.19419	0	0.965596	2.14887	0	1.43859	1.40464	0	0
ENSG00000104888.11	SLC17A7	0	0	0	0	0	0	0	0	0	0	0	0	0	0	0	0.471047	0	0	0	0	0	0	0	0	0	0	0	0	0	0	0	0	0	0	0	0	0	0	0	0	0	0	0.894494	0	0	0	0	0.933135	0	0	0	2.37657	0	0	0	0.597096	0	0	0	0	0	0	0	0
ENSG00000305589.1	ENSG00000305589	0	0	0	0	0	0	0	0	0	0	0	0	0	0	0	0	0	0	0	0	0	0	0	0	0	0	0	0	0	0	0	0	0	0	0	0	0	0	0	0	0	0.891997	0	1.1294	0	0	0	0	0	0	0.844808	0	0	0	0	0	0	0	0	0	0	0	0	0
ENSG00000104872.13	PIH1D1	12.1358	8.08808	0	10.5211	9.00981	13.7145	3.96145	9.51684	0	10.7276	4.62794	10.7289	21.7524	13.6104	15.8309	14.1314	5.8263	3.74252	10.5211	6.14097	11.1196	0	6.06773	9.03825	10.2162	7.25769	14.9117	9.90216	9.82406	7.61103	10.235	17.3206	7.07748	7.88734	5.41611	3.51737	9.52889	11.6742	4.75765	8.29363	9.84113	4.45998	8.94494	9.03523	17.1972	9.59104	7.84944	3.73254	6.00536	8.13231	10.9825	4.75314	5.06353	10.8023	7.73397	10.7477	6.66941	3.86238	6.4466	12.4565	2.15789	5.61854	8.24254	11.7882
ENSG00000161618.11	ALDH16A1	6.06788	5.39205	7.7307	8.90248	1.80196	3.26536	5.94217	11.4202	15.2575	4.02286	2.31397	6.89718	5.93248	13.6104	7.91543	3.29733	5.8263	8.98206	15.7817	8.59736	10.0076	0	9.10159	8.034	6.81083	7.25769	4.26048	11.3168	6.80127	8.87954	1.70584	7.99411	0.707748	5.42254	9.47819	12.3108	4.99132	8.33873	10.3803	14.9285	12.3014	8.02797	6.26146	18.0705	16.5602	7.79272	14.129	6.53194	8.00714	3.25292	10.9825	5.94143	0.723362	2.70058	5.58565	5.37386	4.00165	4.82798	5.37217	8.71952	5.75436	7.02318	4.39602	8.64465
ENSG00000269469.1	ENSG00000269469	0	0	0	0	0	0	0	0	0	0	0	0	0	0	0	0	0	0	0	0	0	0	0	0	0	0	0	0	0	0	0	0	0	0	0	0	0	0	0	0	0	0	0	0	0	0	0	0	0	0	0	0	0	0	0	0	0	0	0	0	0	0	0	0
ENSG00000090554.14	FLT3LG	0	0	0	0	0	0	0	0	0	5.36382	0.771324	0	0	0	0	0	0	0	0	0	0	0	0	0	0.681083	0	0	0.707297	0	0	0	0	0	0	1.35403	0	0	1.66775	0	1.10582	0	0	0.447247	0	0	0.59944	0	0.933135	1.00089	0	0	1.18829	0	0	0	0	0	0	0	1.24565	0	0	0.549503	0.785878
ENSG00000273189.1	ENSG00000273189	0	0	0	0	0	0	0	0	0	0	0	0	0	0	0	0	0	0	0	0	0	0	0	0	0	0	0	0	0	0	0	1.33235	0	0	0	0	0	0	0	0	0	0	0	0	0	0	0	0	0	0	0	0	0	0	0	0	0	0	0	0	0	0	0	0
ENSG00000142541.19	RPL13A	2369.51	1878.23	850.377	2775.15	2210.11	958.056	2006.47	3830.53	2822.63	4614.23	867.739	2839.34	1024.34	3856.99	2441.91	1045.25	2627.66	2267.6	1970.96	1440.67	3501.56	3017.85	1626.15	3940.68	2786.99	2612.77	7087.3	4806.09	1713.92	1951.81	2380.5	3464.11	1336.94	1566.62	2926.05	4215.57	1262.8	3238.76	1842.94	2992.9	2598.88	2674.21	3540.85	3541.81	3384.02	3823.83	3697.09	3090.54	3367	3093.53	2541.18	1682.61	557.712	1698.67	1052.25	1609.17	2247.59	1502.47	1780.34	5107.15	1427.08	1500.15	2089.21	3011.48
ENSG00000201675.1	SNORD32A	0	0	0	0	0	0	0	0	0	0	0	0	0	0	0	0	0	0.374252	0	0	0	0	0	0	0	0	0	0	0	0	0	0	0	0	0	0	0	0	0	0	0	0	0	0	0	0	0	0	0	1.62646	0	1.18829	0	0	0	0	0	0	0	0	0	0	0	0
ENSG00000199631.1	SNORD33	0	0.898675	2.5769	0.809316	0.900981	0.653071	0	0	0	0	0	0	0	1.04696	0	0	0	1.49701	0	1.22819	0	0	0	0	0	0	0	0	0.377848	0	0	1.33235	0	0.492959	0	0	0	0	0.432514	0	0	0	0	0	0.636932	0	0	0	1.00089	0	1.68962	0	0.723362	0	0	0.597096	0	0	1.07443	0	0	0.702318	0	0
ENSG00000202503.1	SNORD34	0	0	0	0	0	0	0	0	0	0	0	0	0	0	0	0.471047	0	0	0	1.22819	0	0	0	0	0	0	0	0	0	0.422835	0	0	0.707748	0	0	0	0	0	0	0	0	0	0	0	0	0	0	0	0	0	0	0	0	0	0	0	0	0.965596	0	0	0	0	1.09901	0
ENSG00000200259.1	SNORD35A	0	0	0	0	0	0	0	0	0	0	0	0	0	1.04696	0	0.471047	0	0	0	0	0	0	0	0	0	0	0	0	0	0	0	0	0	0	0	0	0	0	0.432514	0	0.820094	0	0	0	0	0	0	0	0	0	0	0	0.723362	0	0	0	0	0	0	0	0	0	0	0
ENSG00000142534.8	RPS11	1066.43	749.495	275.728	1052.11	886.565	434.292	689.292	1318.08	926.892	1567.58	384.891	1033.04	338.151	1422.81	882.57	425.356	868.119	812.128	689.135	544.09	1151.99	1169.64	606.773	1440.09	1018.9	1109.52	2971.68	1638.81	575.463	701.484	905.8	909.996	631.311	665.987	1286.33	1487.85	472.361	1209.12	749.114	1209.21	1067.76	921.433	1328.32	1478.39	1396.79	1318.17	1354.81	1332.52	1331.19	1351.59	979.133	671.381	336.363	730.507	488.529	655.611	1003.08	751.234	759.625	1955.66	469.7	558.343	822.056	1222.83
ENSG00000200530.1	SNORD35B	0	0	0	0	0	0	0	0	0	0	0	0	0	0	0	0	0	0	0	0	0	0	0	0	0	0.907212	0	0	0	0	0	0	0	0	0	0	0	0	0	0	0.820094	0	0	0	0	0	0	0	0	0	0	0	0	0	0	0	0	0	0	0	0	0.702318	0	0
ENSG00000207782.3	MIR150	0	0	0	0	0	0	0	0	0	0	0	0	0	0	0	0	0	0	0	0	0	0	0	0	0	0	0	0	0	0	0	0	0	0	0	0	0	0	0	0	0	0	0	0	0	0	0	0	0	0	0	0	0	0	0	0	0	0	0	0	0	0	0	0
ENSG00000268681.1	COX6CP7	0	0	0	0	0	0	0	0	0	0	0	0	0	0	0	0	0	0	0	0	0	0	0	0	0	0	0	0	0	0	0	0	0	0	0	0	0	0	0	0	0	0	0	0	0	0	0	0	0	0	0	0	0	0	0	0	0	0	0	0	0	0	0	0
ENSG00000104870.14	FCGRT	6.06788	7.1894	7.7307	7.28385	2.70294	4.5715	11.8843	8.56516	7.62874	9.38668	0.771324	5.36447	11.865	4.18783	0	8.47885	0	10.1048	1.75352	23.3357	11.6756	17.8571	4.55079	12.051	22.4757	5.44327	4.26048	17.6824	1.88924	5.91969	4.26459	2.6647	2.83099	5.9155	6.77014	8.79343	3.63005	10.0065	9.08279	14.3756	7.38085	2.67599	11.1812	6.77642	12.7386	12.5882	14.9139	10.2645	13.0116	8.13231	10.9825	10.6946	2.89345	1.35029	8.16364	5.37386	6.66941	3.86238	7.52104	9.96517	2.15789	6.32086	5.49503	8.64465
ENSG00000142552.9	RCN3	1.51697	0	0	0.809316	0	0	0	0	0	0	0	0	0	0	0	0	0	0	0	3.68458	0.55598	17.8571	0	0	2.04325	0	0	1.41459	0.377848	1.26851	1.70584	0	1.4155	0.492959	4.06208	0	0	2.50162	0.432514	1.10582	0.820094	0	1.34174	0	0	1.79832	0.784944	0	1.00089	0	0.844808	2.37657	0	0	3.43732	0	6.66941	0.965596	0	2.49129	0	0	0.549503	0
ENSG00000142546.15	NOSIP	21.2376	23.3656	18.0383	46.131	27.9304	15.0206	9.90362	50.4393	26.7006	65.7068	13.8838	66.6727	19.7749	48.16	35.6194	20.7261	29.1315	52.0211	38.5775	22.1075	49.4823	125	22.754	39.1657	27.9244	32.6596	55.3862	77.0954	28.3386	36.3638	40.0872	49.297	21.9402	17.7465	33.8507	56.278	27.2254	36.6904	25.9508	33.1745	45.1052	31.2199	36.6742	33.8821	33.7574	38.3642	78.4944	33.5928	37.033	65.0585	28.7235	17.8243	6.51025	20.2544	20.6239	19.1071	22.676	22.2087	27.9353	58.5454	27.3332	30.1997	32.4207	51.082
ENSG00000207073.1	Y_RNA	0	0	0	0	0	0	0	0	0	0	0	0	0	0	0	0	0	0	0	0	0	0	0	0	0	0	0	0	0	0	0	0	0	0	0	0	0	0	0	0	0	0	0	0	0	0	0	0	0	0	0	0	0	0	0	0	0	0	0	0	0	0	0	0
ENSG00000126460.12	PRRG2	3.03394	1.79735	0	0	0.900981	0.653071	1.98072	2.85505	3.81437	2.68191	1.54265	1.53271	0	0	0	0.471047	0	2.61977	0	1.22819	0.55598	0	0	0	0	0	0	0.707297	1.51139	0.422835	0	0	2.12324	2.95775	1.35403	0	0.907513	0.833873	0.432514	0	0	0.891997	0	0	0.636932	0.59944	0.784944	0	1.00089	0	0	0	0.723362	0	0.85933	1.19419	0	0	1.07443	1.24565	0	0	0	1.57176
ENSG00000126464.15	PRR12	13.6527	19.7709	28.3459	19.4236	9.91079	11.7553	19.8072	24.7438	30.515	24.1372	14.6552	23.7569	11.865	15.7044	55.408	16.9577	5.8263	19.4611	43.8381	9.82555	13.8995	8.92854	9.10159	19.0807	14.9838	14.5154	21.3024	42.4378	21.9152	16.0677	7.67627	22.65	16.986	13.8028	23.0185	43.9672	14.0665	11.6742	16.868	13.8227	27.8832	22.2999	21.9151	11.294	32.4835	11.9888	36.1074	21.4621	20.0179	21.144	32.9475	13.0711	9.4037	12.1526	14.6086	12.539	8.00329	11.5872	9.6699	14.9477	20.8596	23.8788	18.6831	21.2187
ENSG00000268636.1	ENSG00000268636	0	0	0	0	0	0	0	0	0	0	0	0	0	0	0	0	0	0	0	0	0	0	0	0	0	0	0	0	0	0	0	0	0	0	0	0	0	0	0	0	0	0	0	0	0	0	0	0	0	0	0	0	0	0	0	0	0	0	0	0	0	0	0	0
ENSG00000126458.5	RRAS	25.7885	41.3391	54.1149	34.8006	22.5245	49.6334	35.653	24.7438	41.9581	32.1829	37.0235	26.8224	53.3923	23.033	39.5771	43.8074	5.8263	22.4551	26.3029	29.4766	26.6871	26.7856	36.4064	27.1147	35.4163	28.1236	8.52095	11.3168	57.0551	30.0213	54.5868	19.9853	32.5564	39.4367	33.8507	29.8977	56.7196	26.6839	31.141	27.0925	26.243	23.1919	23.7041	20.3293	26.7511	26.9748	27.473	30.7934	25.0223	42.288	29.5683	28.5189	35.4447	40.5087	43.8258	35.2287	16.0066	41.5206	29.0097	18.6847	34.5262	19.6649	25.8266	22.7905
ENSG00000126461.16	SCAF1	18.2036	13.4801	30.9228	16.1863	23.4255	11.1022	3.96145	16.1786	15.2575	29.501	10.0272	15.3271	17.7974	25.127	51.4503	16.9577	40.7841	12.7246	28.0564	19.6511	15.5675	35.7142	27.3048	19.0807	25.2001	18.1442	34.0838	21.2189	23.4266	18.1819	17.9113	19.9853	14.8627	11.338	25.7265	31.6564	16.789	18.3452	22.0582	21.5634	25.4229	16.0559	28.1766	16.9411	27.3881	14.3866	21.1935	20.529	25.0223	29.2763	21.965	10.6946	12.2971	6.75145	15.4679	16.7187	22.676	10.6216	12.8932	19.9303	17.9824	17.558	15.3861	22.0046
ENSG00000126456.17	IRF3	10.6188	1.79735	15.4614	14.5677	5.40588	5.22457	11.8843	7.61348	3.81437	10.7276	3.0853	9.19624	0	4.18783	3.95771	4.23943	0	3.36827	5.26057	4.91277	7.78373	17.8571	4.55079	9.03825	6.81083	6.35048	2.13024	9.19487	7.93482	6.34253	4.26459	2.6647	6.36973	4.92959	4.06208	14.0695	6.35259	4.16937	5.19017	14.3756	4.92057	16.9479	8.94494	7.90583	10.1909	10.1905	15.6989	7.46508	19.017	6.50585	9.29289	4.75314	2.17008	8.10174	4.29665	5.37386	9.33717	4.82798	5.37217	11.2108	7.19295	2.80927	9.89105	7.0729
ENSG00000126453.12	BCL2L12	3.03394	1.79735	0	2.42795	2.70294	0.653071	5.94217	2.85505	26.7006	9.38668	0	1.53271	0	1.04696	0	4.23943	11.6526	0.748505	0	1.22819	3.33588	17.8571	0	3.01275	0	3.62885	4.26048	2.12189	1.88924	2.53701	2.55876	2.6647	0.707748	1.47888	2.70806	8.79343	0.453757	0	2.16257	3.31745	4.10047	1.78399	1.34174	2.25881	1.9108	2.9972	1.56989	0.933135	6.00536	0	1.68962	1.18829	0	0	0.429665	0	6.66941	1.93119	1.07443	6.22823	1.43859	2.10695	3.84652	2.35763
ENSG00000126457.23	PRMT1	18.2036	17.0748	5.1538	18.6143	15.3167	6.53071	17.8265	29.5022	45.7724	20.1143	6.17059	28.3551	3.95499	35.5965	27.704	10.363	40.7841	17.9641	12.2747	7.36916	26.6871	35.7142	16.6862	22.0935	30.6487	19.0514	61.7769	36.7795	25.6937	15.2221	28.9992	18.6529	13.4472	14.7888	17.6024	24.6216	11.3439	25.8501	23.7883	29.3042	15.5818	28.5439	27.7293	38.3997	22.9296	33.5687	23.5483	30.7934	28.025	34.1557	23.6546	5.94143	6.51025	6.75145	5.15598	18.51	21.3421	13.5183	10.7443	34.8781	7.19295	14.7487	20.3316	20.4328
ENSG00000274306.1	MIR5088	0	0	0	0	0	0	0	0	0	0	0	0	0	0	0	0	0	0	0	0	0	0	0	0	0	0	0	0	0	0	0	0	0	0	0	0	0	0	0	0	0	0	0	0	0	0	0	0	0	0	0	0	0	0	0	0	0	0	0	0	0	0	0	0
ENSG00000268677.1	ENSG00000268677	0	0	0	0	0	0	0	0	0	0	0	0	0	0	0	0	0	0	0	0	0	0	0	0	0	0	0	0	0	0	0	0	0	0	0	0	0	0	0	0	0	0	0	0	0	0	0	0	0	0	0	0	0	0	0	0	0	0	0	0	0	0	0	0
ENSG00000224420.5	ADM5	0	0	0	0	0	0	0	0	0	0	0	0	0	0	0	0	0	0	0	0	0	0	1.51693	0	0	0	0	1.41459	0	0	0	0	0	0	0	0	0	1.66775	0	1.65873	0	0	0	0	0	0	0	0	0	3.25292	0	0	0	0	0	0	0	0	0	0	0	0	0	0
ENSG00000169169.16	CPT1C	0	1.79735	0	0.809316	0	0	0	0	0	0	0	0	0	1.04696	0	0	0	0	1.75352	0	0	0	0	0	0	0.907212	0	0.707297	0	0	0.852919	1.33235	0	0	0	0	0	0	0	0	0.820094	0	0	0	0	0	0	0	0	3.25292	0	0	0	0	0	0	0	0.965596	0	0	0.719295	0.702318	0	0
ENSG00000295494.1	ENSG00000295494	0	0	0	0	0	0	0	0	0	0	0	0	0	0	0	0	0	0	0	0	0	0	0	0	0	0	0	0	0	0	0	0	0.707748	0	0	0	0	0	0	0	0	0	0	0	0	0	0	0	0	0	0	0	0	0	0	0	0	0	0	0	0	0	0	0
ENSG00000243829.1	ENSG00000243829	0	0	0	0.809316	0	0	0	0	0	1.34095	0	0.766353	0	1.04696	0	0	0	0	0	0	0	0	1.51693	0	0	0.907212	0	0	0	1.69134	0	0	0	0	0	0	0.907513	0	0.432514	0	0	0.891997	0.447247	0	0.636932	0.59944	0.784944	0.933135	0	0	0	0	0	0	0.429665	0	0	0	0	0	0	0	0	0.785878
ENSG00000126467.11	TSKS	0	0	5.1538	0	2.70294	0	0	0	0	0	0	0	0	0	0	0	0	0	3.50705	0	1.11196	0	0	1.00425	0	0	0	0	0.377848	0.422835	0	1.33235	0.707748	0.492959	0	0	0.453757	0.833873	1.29754	0	0	0.891997	0	1.1294	0	0.59944	1.56989	0	0	4.87939	0	2.37657	0.723362	0	0	0	0	0	0	0	0	2.10695	0	1.57176
ENSG00000309631.1	ENSG00000309631	0	0	0	0	0	0	0	0	0	0	0	0	0	1.04696	0	0	0	0	0	0	0	0	0	0	0	0	0	0	0	0	0.852919	0	0	0	0	0	0	0	0	0	0	0	0	0	0	0	0	0	0	0	0	0	0	0	0	0	0	0	0	0	0	0	0	0
ENSG00000206599.1	RNU6-841P	0	0	0	0	0	0	0	0	0	0	0	0	0	0	0	0	0	0	0	0	0	0	0	0	0	0	0	0	0	0	0	0	0	0	0	0	0	0	0	0	0	0	0	0	0	0	0	0	0	0	0	0	0	0	0	0	0	0	0	0	0	0	0	0
ENSG00000309651.1	ENSG00000309651	0	0	5.1538	0	0	0	0	0	0	0	0	0	0	0	0	0	0	0	0	0	0	0	0	0	0	0	0	0	0	0	0	0	0	0	0	0	0	0	0	0	0	0	0	0	0	0	0	0	0	0	0	0	0	0	0	0	0	0	0	0	0	0	0	0
ENSG00000196961.14	AP2A1	63.7127	53.9205	33.4997	99.5459	51.3559	15.0206	35.653	79.9415	38.1437	61.6839	21.5971	19.1588	51.4148	58.6296	79.1543	42.3943	116.526	39.6708	29.8099	29.4766	42.8105	53.5713	43.991	48.204	59.9353	36.2885	68.1676	53.0473	36.6513	38.9008	33.2638	27.9794	41.0494	26.1268	40.6208	65.0714	35.393	45.0291	45.414	59.1612	36.9043	25.8679	51.4334	99.3876	57.9608	52.1513	50.2364	46.6567	39.0348	74.8172	30.4131	35.6486	18.084	33.7573	24.0613	31.6461	60.0247	36.6926	33.3074	53.5628	38.8419	32.3066	34.0692	51.8679
ENSG00000276270.1	MIR6799	0	0	0	0	0	0	0	0	0	0	0	0	0	0	0	0	0	0	0	0	0	0	0	0	0	0	0	0	0	0	0	0	0	0	0	0	0	0	0	0	0	0	0	0	0	0	0	0	0	0	0	0	0	0	0	0	0	0	0	0	0	0	0	0
ENSG00000297022.1	ENSG00000297022	1.51697	0	0	0	0	0	0	0	0	0	0	0	0	1.04696	0	0	0	0.748505	0	1.22819	0	0	0	1.00425	0	0	0	0	0	0	0	0	0	0	0	5.27606	0	0	0	0.552909	0	0	0	1.1294	0	0	1.56989	3.73254	0	0	0	0	0	0	0	0	0	0	0	0	0	0	0	0
ENSG00000010361.15	FUZ	0	0	0	2.42795	1.80196	0.653071	3.96145	1.90337	7.62874	1.34095	0.771324	0	0	0	3.95771	0	0	4.49103	0	0	0	0	0	0	2.72433	0	0	0.707297	1.88924	0.422835	0	0	0	0.985917	1.35403	0	2.26878	1.66775	1.29754	1.10582	0	1.78399	2.23623	3.38821	2.54773	0.59944	1.56989	1.86627	0	3.25292	0.844808	0	0	0	1.289	2.98548	1.33388	0	0	0	0.719295	0	0	0.785878
ENSG00000269194.2	ENSG00000269194	0	0	0	0	0	0.653071	0	0	0	0	1.54265	1.53271	0	0	0	2.35524	0	1.49701	3.50705	1.22819	0	0	0	2.0085	0.681083	0	0	0	0.755697	1.26851	2.55876	1.33235	0.707748	0.985917	0	0	0.907513	0	0	1.65873	0.820094	0	0.447247	0	0	0.59944	0	0	0	0	0	0	0.723362	0	1.289	0.597096	0	0	0	0	0.719295	0	2.19801	0
ENSG00000295248.1	ENSG00000295248	0	0	0	0	0	0	0	0	0	0	0	0	0	0	0	0	0	0	0	0	0	0	0	0	0	0	0	0	0	0	0	0	0	0	0	0	0	0	0	0	0	0	0.447247	0	0	0	0	0	0	0	0	0	0	0	0	0	0	0	0	0	0	0	0.549503	0
ENSG00000104973.20	MED25	16.6867	10.7841	20.6152	35.6099	21.6235	9.143	11.8843	36.164	11.4431	14.7505	10.0272	13.7944	23.7299	24.08	19.7886	6.59466	11.6526	8.23355	22.7958	13.5101	8.33971	8.92854	30.3386	17.0722	19.0703	9.07212	19.1721	28.9992	15.1139	12.2622	17.9113	9.32646	15.5705	7.88734	16.2483	26.3803	10.8902	14.1758	13.4079	22.1164	14.7617	7.13598	20.1261	15.8117	16.5602	17.3838	14.9139	19.5958	22.0196	22.7705	7.60327	4.75314	5.78689	6.75145	6.44498	4.77677	9.33717	11.5872	7.52104	9.96517	8.63154	10.5348	12.6386	15.7176
ENSG00000284114.1	MIR6800	0	0	0	0	0	0	0	0	0	0	0	0	0	0	0	0	0	0	0	0	0	0	0	0	0	0	0	0	0	0	0	0	0	0	0	0	0	0	0	0	0	0	0	0	0	0	0	0	0	0	0	0	0	0	0	0	0	0	0	0	0	0	0	0
ENSG00000268006.2	PTOV1-AS1	0	0	5.1538	0	0.900981	0.653071	0	0	0	2.68191	0.771324	0	0	1.04696	0	0.471047	0	1.87126	0	0	1.11196	0	0	0	0.681083	0	0	0	0	0.422835	0.852919	0	0	0.492959	0	0	0.907513	0	0.432514	0	0	0	0	0	0.636932	0.59944	0.784944	0	0	0	0	0	0.723362	0	1.289	0.597096	0	0	0	0	0	0	1.09901	0
ENSG00000104960.15	PTOV1	10.6188	1.79735	5.1538	10.5211	8.10883	4.5715	9.90362	20.9371	7.62874	5.36382	4.62794	3.06541	0	6.28174	23.7463	6.12362	5.8263	4.11678	10.5211	4.91277	5.5598	8.92854	16.6862	7.02975	9.53516	1.81442	6.39072	15.5605	8.31267	5.07402	9.38211	5.32941	5.66198	2.95775	12.1862	22.8629	8.62137	5.00324	4.32514	6.63491	10.6612	8.02797	12.5229	5.64702	5.09546	14.986	13.344	12.1307	6.00536	4.87939	5.91366	3.56486	1.44672	4.05087	5.15598	7.76225	8.00329	6.75917	3.2233	8.71952	2.87718	6.32086	4.39602	7.0729
ENSG00000268047.2	ENSG00000268047	0	0	0	0	0	0	0	0	0	0	0	0	0	0	0	0	0	0	0	0	0	0	0	0	0	0	0	0	0	0	0	0	0	0	0	0	0	0	0	0	0	0	0	0	0	0	0	0	0	0	0	0	0	0	0	0	0	0	0	0	0	0	0	0
ENSG00000265954.1	MIR4749	0	0	0	0	0	0	0	0	0	0	0	0	0	0	0	0	0	0	0	0	0	0	0	0	0	0	0	0	0	0	0	0	0	0	0	0	0	0	0	0	0	0	0	0	0	0	0	0	0	0	0	0	0	0	0	0	0	0	0	0	0	0	0	0
ENSG00000269352.1	PTOV1-AS2	0	0	2.5769	0	2.70294	0	0	0	0	0	0	0	0	2.09391	0	0	0	0	1.75352	0	0	0	0	0	0	0	0	0	0.755697	0	0	0	0	0	0	0	0	0	0	0	0	0	0	0	0	0	0	0.933135	0	0	0	1.18829	0	0	0	0	0	0	0	1.24565	0	0	0	0
ENSG00000039650.13	PNKP	3.03394	3.5947	12.8845	13.7584	0	3.91843	1.98072	16.1786	0	14.7505	1.54265	1.53271	3.95499	6.28174	15.8309	3.76838	0	2.99402	1.75352	6.14097	8.33971	8.92854	9.10159	7.02975	6.12974	3.62885	4.26048	11.3168	7.93482	8.4567	7.67627	6.66176	4.95424	3.94367	8.12417	17.5869	3.1763	6.67098	6.05519	7.18782	8.20094	3.56799	6.7087	1.1294	8.28012	2.39776	7.06449	1.86627	3.00268	9.75877	3.37923	2.37657	4.34017	4.05087	3.43732	8.95644	4.00165	6.75917	7.52104	8.71952	6.47366	1.40464	4.39602	3.92939
ENSG00000204673.12	AKT1S1	13.6527	7.1894	20.6152	14.5677	10.8118	3.91843	5.94217	19.9854	3.81437	6.70477	3.0853	1.53271	0	4.18783	19.7886	4.71047	0	3.36827	5.26057	11.0537	2.7799	0	1.51693	16.068	7.49191	13.6082	10.6512	7.07297	5.28988	6.34253	6.82335	3.99705	7.07748	3.45071	14.8943	15.8282	6.80635	6.67098	2.16257	9.39945	5.74066	10.704	7.15595	13.5528	5.09546	5.9944	7.84944	11.1976	12.0107	11.3852	3.37923	10.6946	2.17008	6.75145	6.87464	7.16515	9.33717	3.86238	2.14887	9.96517	7.91225	2.80927	7.14354	8.64465
ENSG00000104946.15	TBC1D17	16.6867	8.98675	10.3076	15.377	13.5147	12.4084	23.7687	7.61348	0	5.36382	10.0272	13.028	35.5949	4.18783	15.8309	10.363	0	11.6018	7.01409	13.5101	8.33971	0	12.1355	6.0255	14.3027	16.3298	4.26048	10.6095	20.4038	17.7591	8.52919	13.3235	10.6162	8.87325	10.8322	10.5521	24.0491	8.33873	6.48771	2.76454	10.6612	13.38	4.47247	3.38821	8.91705	7.19328	11.7742	13.0639	9.00804	3.25292	13.5169	11.8829	10.1271	8.10174	32.6546	10.1506	8.00329	9.65596	8.59547	6.22823	12.9473	4.91623	11.5396	7.0729
ENSG00000284394.1	MIR4750	0	0	0	0	0	0	0	0	0	0	0	0	0	0	0	0	0	0	0	0	0	0	0	0	0	0	0	0	0	0	0	0	0	0	0	0	0	0	0	0	0	0	0	0	0	0	0	0.933135	0	0	0	0	0	0	0	0	0	0	0	0	0	0	0	0
ENSG00000104951.17	IL4I1	0	0.898675	0	0.809316	0	0	0	1.90337	0	0	0	0.766353	0	1.04696	0	0	0	0.374252	1.75352	0	0	0	0	1.00425	0.681083	0	0	0.707297	0.377848	0	0	0	0	0.985917	0	0	0	0	0.432514	0	2.46028	0	0	0	0	0.59944	2.35483	0.933135	0	3.25292	0.844808	0	0	0	0	0	1.33388	0	0	0	0.719295	0.702318	0.549503	0
ENSG00000213024.14	NUP62	19.7206	15.2775	7.7307	16.9956	11.7127	6.53071	15.8458	17.1303	22.8862	29.501	6.17059	10.7289	7.90998	23.033	35.6194	10.363	5.8263	25.8234	17.5352	15.9665	20.0153	8.92854	12.1355	28.119	35.4163	14.5154	23.4326	18.3897	17.0032	20.2961	22.1759	26.647	3.53874	14.7888	40.6208	15.8282	15.4277	12.5081	19.0306	22.6693	17.222	14.272	26.8348	20.3293	19.108	26.3754	29.8279	16.7964	31.0277	21.144	21.965	8.318	9.4037	12.1526	5.15598	22.0926	10.6711	14.4839	16.1165	21.176	15.8245	16.1533	17.5841	26.7198
ENSG00000269179.1	ENSG00000269179	0	0	0	0	0	0	0	0	0	0	0	0	0	0	0	0	0	0	0	0	0	0	0	0	0	0	0	0	0	0	0	0	0	0	0	0	0	0	0	0	0	0	0	0	0	0	0	0	0	0	0	0	0	0	0	0	0	0	0	0	0	0	0	0
ENSG00000169136.14	ATF5	4.55091	4.49338	0	11.3304	9.00981	1.95921	3.96145	8.56516	3.81437	9.38668	2.31397	4.59812	1.97749	12.5635	7.91543	2.82628	0	5.98804	5.26057	2.45639	4.44784	8.92854	6.06773	2.0085	5.44866	5.44327	2.13024	10.6095	6.42342	2.95985	0.852919	5.32941	4.24649	2.95775	13.5403	5.27606	3.63005	3.33549	6.48771	6.63491	6.56076	5.35198	3.57798	5.64702	4.45852	7.19328	3.13978	3.73254	8.00714	19.5175	2.53442	4.75314	1.44672	0	1.289	4.17967	5.33553	0	5.37217	14.9477	6.47366	1.40464	7.14354	3.14351
ENSG00000283842.1	MIR4751	0	0	0	0	0	0	0	0	0	0	0	0	0	0	0	0	0	0	0	0	0	0	0	0	0	0	0	0	0	0	0	0	0	0	0	0	0	0	0	0	0	0	0	0	0	0	0	0	0	0	0	0	0	0	0	0	0	0	0	0	0	0	0	0
ENSG00000161640.16	SIGLEC11	0	0	0	2.42795	0.900981	0.653071	0	0	0	0	0	0	0	0	0	0.471047	0	0.748505	0	3.68458	0	0	4.55079	1.00425	0	1.81442	0	2.82919	0	1.69134	0	0	0	0	0	0	0	3.33549	0.432514	0.552909	0.820094	1.78399	0	0	0	1.79832	0.784944	0.933135	0	0	0	0	0	0	0.429665	1.79129	0	0	0	0	0	1.40464	0	0
ENSG00000221125.2	U3	0	0	0	0	0	0	0	0	0	0	0	0	0	0	0	0	0	0	0	0	0	0	0	0	0	0	0	0	0	0	0	0	0	0	0	0	0	0	0	0	0	0	0	0	0	0	0	0	0	0	0	0	0	0	0	0	0	0	0	0	0	0	0	0
ENSG00000301908.1	ENSG00000301908	0	0	0	0.809316	0	0	0	0	0	0	0	0	0	0	0	0.942095	0	0	0	0	0	0	0	0	0	0	0	0	0	0	0	0	0	0	0	0	0	0	0	0.552909	0	0	0	0	0	0	0	0	0	0	0	0	0	0	0	0	0	0	0	0	0	0	0	0
ENSG00000161643.13	SIGLEC16	0	0	0	0.809316	0	0	0	0	0	0	0	0	0	0	0	0.471047	0	0.748505	0	1.22819	0	0	0	1.00425	0	0	2.13024	0.707297	0	0	0	3.99705	0	0.492959	0	0	0	0	0	1.65873	0	0	0	0	0.636932	0	0.784944	0.933135	2.00179	0	0	1.18829	0	0	0.429665	0.597096	0	0	0	0	0	0	0	0
ENSG00000105053.12	VRK3	9.10182	10.7841	5.1538	16.9956	6.30687	5.87764	11.8843	19.0337	0	12.0686	6.17059	11.4953	9.88747	10.4696	15.8309	9.892	23.3052	20.2096	3.50705	11.0537	18.9033	17.8571	9.10159	15.0637	10.8973	12.701	10.6512	14.8532	13.6025	13.1079	11.9409	18.6529	6.36973	12.8169	18.9564	5.27606	12.2514	15.0097	10.3803	14.3756	14.7617	14.272	12.5229	9.03523	12.7386	10.7899	15.6989	13.0639	14.0125	14.6382	7.60327	7.12971	5.78689	9.45203	12.0306	5.97096	10.6711	10.6216	8.59547	7.47387	10.7894	13.344	7.69304	12.574
ENSG00000276729.1	Metazoa_SRP	0	0	0	0	0	0	0	0	0	0	0	0	0	0	0	0	0	0	0	0	0	0	0	0	0	0	0	0	0	0	0	0	0	0	0	0	0	0	0	0	0	0	0	0	0	0	0	0	0	0	0	0	0	0	0	0	0	0	0	0	0	0	0	0
ENSG00000142528.17	ZNF473	9.10182	5.39205	5.1538	1.61863	0.900981	1.30614	17.8265	13.3236	0	2.68191	0.771324	1.53271	0	2.09391	0	0.471047	0	1.87126	3.50705	0	2.22392	0	3.03386	6.0255	4.76758	3.62885	2.13024	2.82919	3.02279	2.95985	1.70584	1.33235	0	0.985917	1.35403	0	0.453757	2.50162	0.432514	1.65873	2.46028	2.67599	1.34174	1.1294	3.82159	4.19608	1.56989	2.7994	2.00179	1.62646	0	2.37657	0.723362	2.70058	0.429665	4.17967	1.33388	1.93119	3.2233	8.71952	0	1.40464	2.74751	3.14351
ENSG00000298681.1	ENSG00000298681	0	0	0	0	0	0	0	0	0	1.34095	0	0	0	0	0	0	0	0.374252	0	0	0	0	0	0	0	0.907212	0	0	0	0	0	0	0	0	0	0	0	0.833873	0	0	0	0	0.447247	0	0	0	0	0	0	0	0	0	0	0	0.429665	0	0	0	0	0	0	0	0	1.57176
ENSG00000269091.6	ZNF473-AS1	0	0	0	0	0	0	0	0	0	0	0	0	0	0	0	0	0	0	0	0	0	0	0	0	0.681083	0	0	3.53649	0	0	0	0	0	0	0	0	0	0	0	0	0	0	0	1.1294	0	0	0	0.933135	0	0	0	0	0	0	0	0	0	0	0	0	0	0	0.549503	0
ENSG00000204666.4	ZNF473CR	0	0	0	0	0	0	0	0	0	0	0	0	0	0	0	0	0	0	0	0	0	0	0	0	0	0	2.13024	0	0	0	0	0	0	0	0	0	0	0	0	0.552909	0	0	0	0	0	0	0	0	0	0	0	0	0	0	0	0	0	0	0	0	0	0	0.549503	0
ENSG00000269540.1	ENSG00000269540	0	0	0	0	0	0	0	0	0	0	0	0	0	0	0	0	0	0	0	0	0	0	0	0	0	0	0	0	0	0	0	0	0	0	0	0	0	0	0	0	0	0	0	0	0	0	0	0	0	0	0	0	0	0	0	0	0	0	0	0	0	0	0	0
ENSG00000267890.1	ENSG00000267890	0	0	0	0	0	0	1.98072	0	0	0	0	0	0	0	0	0	0	0	0	0	0	0	0	0	0	0	0	0	0	0	0	0	0	0	0	0	0	0	0	0	0	0	0	0	0	0	0	0	0	0	0	0	0	0	0	0	0	0	0	0	0	0	0	0
ENSG00000287001.4	ENSG00000287001	0	0	0	0	0	0.653071	0	0	0	0	0	0	0	0	0	0	0	0	0	0	0	0	0	2.0085	0	0.907212	0	0	0	0.422835	0	0	0	0	4.06208	0	0	0	0	0.552909	0	0	0.447247	0	0	0.59944	0.784944	0.933135	0	0	0	0	0	0	0	0	1.33388	0.965596	1.07443	2.49129	0	0	0	0
ENSG00000161652.14	IZUMO2	0	0	0	0	0	0	0	0	0	0	0	0	0	0	0	0	0	0	1.75352	0	0	0	0	0	0	0	0	0	0	0	0	0	0	0	0	0	0	0	0	0	0	0	0	0	0	0	0	0	0	0	0	0	0	0	0	0	0	0	0	1.24565	0	0	0	0.785878
ENSG00000301778.1	ENSG00000301778	0	0	0	0	0	0	1.98072	0	0	0	0	0	0	0	0	0	0	0	0	0	0	0	0	0	0	0	0	0	0	0	0	0	0	0	0	0	0	0	0	0	0	0	0	0	0	0	0.784944	0	0	0	0	0	0	0	0	0	0	0	0	0	0	0	0	0
ENSG00000105357.21	MYH14	0	0.898675	0	0	0.900981	0	0	0	0	0	0	0	0	0	0	0	0	1.12276	3.50705	0	0	0	0	1.00425	4.0865	0	0	0	0	0	5.11751	0	4.95424	0	1.35403	0	0	0	0.865028	1.65873	4.10047	0	0.447247	1.1294	3.82159	0	0	0	0	0	0	0	0	1.35029	0	0	5.33553	0	0	0	0	0	0	1.57176
ENSG00000276002.1	Metazoa_SRP	0	0	0	0	0	0	0	0	0	0	0	0	0	0	0	0	0	0	0	0	0	0	0	0	0	0	0	0	0	0	0	0	0	0	0	0	0	0	0	0	0	0	0	0	0	0	0	0	0	0	0	0	0	0	0	0	0	0	0	0	0	0	0	0
ENSG00000267815.1	ENSG00000267815	0	0	0	0	0	0	0	0	0	0	0	0	0	0	0	0	0	0	0	0	0	0	0	0	0	0	0	0	0	0	0	0	0	0	0	0	0	0	0	0	0	0	0	0	0	0	0	0	0	0	0	0	0	0	0	0	0	0	0	0	0	0	0	0
ENSG00000131398.15	KCNC3	6.06788	3.5947	10.3076	3.23727	1.80196	0	13.8651	0.951684	0	0	0	1.53271	0	1.04696	0	2.35524	0	2.61977	0	6.14097	3.89186	0	4.55079	1.00425	1.36217	0.907212	0	2.12189	1.13355	0	1.70584	2.6647	2.12324	0.492959	2.70806	1.75869	0.907513	5.00324	4.32514	1.65873	1.64019	0	0.447247	0	6.36932	1.19888	1.56989	6.53194	1.00089	4.87939	0.844808	0	0.723362	2.70058	0.85933	1.19419	0	0	3.2233	2.49129	0	3.51159	2.19801	0.785878
ENSG00000131408.16	NR1H2	51.577	54.8192	72.1532	71.2198	39.6432	51.5926	91.1133	61.8595	45.7724	56.3201	53.9927	47.5139	63.2798	35.5965	43.5348	55.5836	34.9578	46.033	84.1691	38.074	70.0535	151.785	71.2958	52.221	39.5028	54.4327	59.6467	36.0722	70.2798	63.0024	48.6164	26.647	50.9579	65.5635	47.391	38.6911	53.997	54.2017	58.3894	51.4205	47.5655	44.5998	43.3829	35.0115	64.3301	43.1597	44.7418	45.7236	39.0348	39.0351	49.8437	62.9791	61.4857	60.7631	57.5751	54.3357	41.3503	44.4174	48.3495	68.5105	71.2102	51.2692	62.6433	51.082
ENSG00000291230.2	NAPSB	0	0	0	0	0	0	0	0	0	0	0	0	0	0	0	0.471047	0	0	0	0	0	0	0	0	0	0	0	0	0	0.422835	0	0	0	0	0	0	0	0	0	0	0	0	0	0	0	0	0	0	0	0	0	0	0	0	0	0	0	0	0	0	0	0	0	0
ENSG00000131401.14	NAPSB	0	0	0	0	0	0	0	0	0	0	0	0	0	0	0	0	0	0	0	0	0	0	0	0	0	0	0	0	0	0	0	0	0	0	0	0	0	0	0	0	0	0	0	0	0	0	0	0	0	0	0	0	0	0	0	0	0	0	0	0	0	0	0	0
ENSG00000131400.10	NAPSA	0	0	0	0	0	0	0	0	0	0	0	0	0	0	0	0	0	0	0	0	0	0	0	0	0	0	0	0	0	0	0	0	0	0	0	0	0	0	0	0	0	0	0	0	0	0	0	0.933135	0	0	0	0	0	0	0	0	0	0	0	0	0	0	0	0
ENSG00000269392.2	NR1H2-AS1	0	0	0	0	0	0	0	0	0	0	0	0	0	0	0	0	0	0	0	0	0	0	0	0	0	0	0	0	0	0	0	0	0	0	0	0	0	0	0	0	0	0	0	0	0	0	0	0	0	0	0	0	0	0	0	0	0	0	0	0	0	0	0	0
ENSG00000062822.17	POLD1	9.10182	23.3656	7.7307	19.4236	15.3167	22.2044	19.8072	12.3719	19.0718	13.4095	16.1978	25.2896	5.93248	21.9861	7.91543	16.9577	0	19.8354	24.5493	19.6511	8.89569	0	19.7201	22.0935	21.7946	27.2163	36.2141	15.5605	24.938	28.7528	19.6171	22.65	18.4014	15.2817	24.3725	19.3456	21.3266	34.1888	23.3557	18.7989	22.9626	15.1639	12.0757	21.4587	18.471	23.3782	19.6236	17.7296	32.0286	16.2646	38.8612	10.6946	23.8709	16.2035	11.601	12.539	17.3405	26.0711	19.3398	16.1934	18.7017	16.1533	12.0891	15.7176
ENSG00000142539.9	ENSG00000142539	0	0	0	0	0	0	0	0	0	0	0	0	0	0	0	0	0	0	0	0	0	0	0	0	0	0	0	0	0	0	0	0	0	0	0	0	0	0	0	0	0	0	0	0	0	0	0	0	0	0	0	0	0	0	0	0	0	0	0	0	0	0	0	0
ENSG00000269404.7	SPIB	0	0	7.7307	4.04658	6.30687	2.61229	9.90362	7.61348	3.81437	5.36382	2.31397	0	5.93248	6.28174	3.95771	3.29733	23.3052	2.99402	5.26057	2.45639	10.5636	8.92854	1.51693	7.02975	2.04325	4.53606	14.9117	9.19487	7.55697	0.422835	1.70584	1.33235	2.12324	1.47888	6.77014	3.51737	4.99132	5.83711	2.16257	0.552909	0.820094	4.45998	5.81421	3.38821	8.28012	5.9944	7.06449	5.59881	7.00625	14.6382	3.37923	3.56486	0	1.35029	0.85933	2.98548	5.33553	6.75917	9.6699	3.73694	1.43859	3.51159	3.84652	7.85878
ENSG00000086967.11	MYBPC2	1.51697	0.898675	0	1.61863	0	0	0	0	3.81437	1.34095	0	0	0	0	0	0	0	0	5.26057	0	2.22392	0	1.51693	1.00425	0	0	0	3.53649	0.755697	0	0	0	0.707748	0	0	0	1.36127	3.33549	0	0	2.46028	0	0	2.25881	1.27386	0	0	0.933135	1.00089	0	0.844808	0	0	0	0	0	0	0	0	0	0	0.702318	0.549503	0
ENSG00000142530.12	GARIN5A	0	0	0	0	0	0	0	1.90337	0	0	0	0	0	0	0	0	0	0	1.75352	0	0	0	0	0	0.681083	0	0	0	0	0	0	1.33235	0	0	0	0	0	0	0.432514	0	0	0	0	0	0	0	0	0	0	0	0	0	0	0	0	0	0	0	0	0	0	0	0.549503	0
ENSG00000161671.17	EMC10	10.6188	9.88543	5.1538	4.04658	5.40588	5.87764	5.94217	1.90337	7.62874	4.02286	6.17059	3.06541	5.93248	7.3287	3.95771	11.3051	0	6.36229	5.26057	52.8123	12.7876	35.7142	3.03386	11.0467	8.17299	6.35048	4.26048	8.48757	9.44621	12.6851	8.52919	6.66176	4.95424	7.88734	8.12417	0	12.7052	9.1726	6.05519	5.52909	13.9416	2.67599	8.94494	7.90583	22.2926	4.19608	8.63438	19.5958	6.00536	4.87939	8.44808	4.75314	10.1271	16.2035	9.02297	4.17967	4.00165	0.965596	4.29774	17.439	6.47366	9.13014	8.24254	3.92939
ENSG00000268854.1	ENSG00000268854	0	0	0	0	0	0	0	0	0	0	0	0	0	0	0	0	0	0	0	0	0	0	0	0	0	0	0	0	0	0	0	0	0	0	0	0	0	0	0	0	0	0	0	0	0	0	0	0	0	0	0	0	0	0	0	0	0	0	0	0	0	0	0	0
ENSG00000268518.2	MYREM	0	0	0	0	0	0	0	0.951684	0	0	0	0	0	0	0	0	0	0	0	0	0	0	0	0	0	0	0	0	0	0.422835	0	0	0	0	0	0	0	0	0	0	0	0	0	1.1294	0	0	0	0	0	3.25292	0	0	0	0	0	0	0	0	0	1.24565	0	0	0	0
ENSG00000161677.13	JOSD2	4.55091	4.49338	2.5769	4.04658	7.20785	2.61229	0	6.66179	0	2.68191	3.0853	0	3.95499	1.04696	0	2.35524	0	2.99402	1.75352	2.45639	6.67177	0	7.58466	4.017	3.40541	3.62885	4.26048	4.24378	3.40064	2.53701	4.26459	6.66176	1.4155	2.46479	0	8.79343	3.1763	7.50486	6.05519	1.65873	4.92057	11.596	1.78899	0	8.28012	4.79552	3.13978	1.86627	0	6.50585	0	3.56486	0	0	6.44498	2.38838	5.33553	1.93119	2.14887	7.47387	2.15789	3.51159	1.64851	3.92939
ENSG00000204653.11	ASPDH	0	0	0	0	0	0	0	0	0	0	0	0	0	0	0	0	0	0	1.75352	1.22819	0	0	0	0	0.681083	0	0	0	0	0	0	0	0	0	0	0	0	0	0	0	0	0	0	0	0	0	0	0	0	0	0	0	0	0	0	0	0	0	0	0	0	0	0	0
ENSG00000131409.14	LRRC4B	0	0	0	0	0	0	0	0.951684	0	0	0	0	0	0	0	0	0	0	0	0	0	0	0	0	0	0	0	1.41459	0	0	0	0	0	0	0	0	0	0	0	0	0	0	0	0	0	0.59944	0	0	0	0	0.844808	0	0	1.35029	0	0	0	0	0	0	0	0	0	0
ENSG00000299174.1	ENSG00000299174	0	0	0	0	0	0	0	0	0	0	0	0	0	0	0	0	0	0	0	0	0	8.92854	0	1.00425	0	0	0	0	0	0	0	0	0	0	0	0	0	0	0	0	0	0	0	0	0	0	0.784944	0	0	0	0	0	0	0	0	0	0	0	0	0	0	0	0	0
ENSG00000268231.1	ENSG00000268231	0	0	0	0	0	0	0	0	0	0	0	0	0	0	0	0	0	0	0	0	0	0	1.51693	0	0	0	0	0	0	0	0	0	0	0	0	0	0	0	0	0	0	0	0	0	0	0	0	0	0	0	0	0	0	0	0	0	0	0	0	0	0	0	0	0
ENSG00000298650.1	ENSG00000298650	0	0	0	0	0	0	0	0	0	0	0	0	0	1.04696	0	0	0	0	0	0	0	0	0	1.00425	0	0	0	0	0	0	0	0	0	0	0	0	0	0	0	0.552909	0	0	0	0	0	0	0	0	0	0	0	0	0	0	0	0	0	0.965596	0	0	0	0	0	0
ENSG00000213023.12	SYT3	0	1.79735	0	0.809316	0.900981	0	0	1.90337	0	0	0	3.06541	0	9.42261	7.91543	0	11.6526	1.49701	0	9.82555	1.66794	0	0	7.02975	3.40541	0.907212	4.26048	2.82919	0	0.84567	1.70584	1.33235	0	1.47888	0	0	0	1.66775	2.59508	2.21164	0.820094	0.891997	4.02522	3.38821	4.45852	1.19888	0	13.0639	3.00268	1.62646	0	0	0.723362	1.35029	2.14833	1.19419	2.66776	1.93119	0	1.24565	0	1.40464	2.74751	0.785878
ENSG00000235034.8	C19orf81	0	0	0	0	0	0	0	0	0	0	0	0	0	1.04696	0	0	0	0	0	0	0	0	0	0	0	0	2.13024	0	0	0	0	0	0	0	1.35403	0	0	0	1.73006	0	0	0.891997	0	1.1294	0	0	0	0	0	0	0	0	0	0	0	0	0	0	0	0	0	0	0	0
ENSG00000161681.18	SHANK1	3.03394	0.898675	2.5769	0.809316	0	1.30614	0	3.80674	0	0	0	0	0	2.09391	0	0	0	0.374252	1.75352	2.45639	0	17.8571	0	3.01275	0	0	0	0.707297	0	0	0	0	0	0.985917	1.35403	3.51737	0.453757	0	0.432514	0.552909	0	0	0.447247	0	0.636932	0	0.784944	0.933135	0	0	0	1.18829	0	0	0	0.597096	0	0	0	0	0	0.702318	0	0
ENSG00000105472.15	CLEC11A	1.51697	1.79735	2.5769	2.42795	1.80196	7.18378	0	6.66179	0	2.68191	3.0853	0	1.97749	1.04696	3.95771	1.41314	0	0.374252	0	1.22819	0	0	1.51693	2.0085	0	0.907212	2.13024	0	1.51139	0.422835	0	1.33235	1.4155	3.94367	0	1.75869	1.36127	0	0.865028	0.552909	0	3.56799	1.78899	1.1294	0.636932	1.79832	2.35483	2.7994	0	0	0	0	0.723362	0	1.71866	4.77677	1.33388	1.93119	2.14887	0	1.43859	0	1.64851	1.57176
ENSG00000305066.1	ENSG00000305066	0	0	0	0	0	5.87764	0	0	0	0	0.771324	0	0	1.04696	0	0	0	0	0	0	0	0	0	0	0.681083	0	0	0	0.755697	0	0.852919	0	0	1.47888	0	0	0	0	0	0	0	0	0	0	0.636932	0	0	0	0	0	0	1.18829	0.723362	0	0	0.597096	0	0	3.2233	0	0	0.702318	0.549503	0.785878
ENSG00000269565.1	GPR32P1	0	0	0	0	0	0	0	0	0	0	0	0	0	0	0	0	0	0	0	0	0	0	0	0	0	0	0	0	0	0	0	0	0	0	0	0	0	0	0	0	0	0	0	0	0	0	0	0	0	0	0	0	0	0	0	0	0	0	0	0	0	0	0	0
ENSG00000142511.4	GPR32	0	0	0	0	0	0	0	0	0	0	0	0	0	0	0	0	0	0	0	0	0	0	0	0	0	0	0	0	0	0	0	0	0	0	0	0	0	0	0	0	0	0	0	0	0	0	0	0	0	0	0	0	0	0	0	0	0	0	0	0	0	0	0	0
ENSG00000261341.7	SMIM47	0	0	0	0	0	0	0	0	0	0	0	0	0	0	0	0	0	0	1.75352	1.22819	0	0	0	0	0.681083	0	2.13024	0	0	0	0	0	0	0	0	0	0	0	0	0	0	0	0.447247	0	0	0	0	0	0	0	0	0	0	0	0	0	0	0	0	0	0.719295	0	0	0
ENSG00000142513.6	ACP4	1.51697	0	0	0	0	0	0	0	0	0	0	0	0	0	0	0	0	0	1.75352	0	0	0	0	0	0	0	0	0	0	0	0	0	0	0	0	0	0	0	0	0	0	0.891997	0	0	0	0	0	0	0	0	0	0	0	0	0	0	0	0	0	0	0	0	0	0.785878
ENSG00000268375.1	ENSG00000268375	0	0	0	0	0	0	0	0	0	0	0	0	0	0	0	0	0	0	0	0	0	0	0	0	0	0	0	0	0	0	0	0	0	0	0	0	0	0	0	0	0	0	0	0	0	0	0	0	0	0	0	0	0	0	0	0	0	0	0	0	0	0	0	0
ENSG00000293495.2	C19orf48P	1.51697	2.69603	0	2.42795	0	0.653071	3.96145	0.951684	3.81437	0	0.771324	3.06541	0	5.23478	0	0	0	1.49701	1.75352	1.22819	1.11196	0	3.03386	1.00425	2.04325	1.81442	6.39072	7.07297	0.377848	0.422835	2.55876	1.33235	0	0	1.35403	1.75869	0.907513	1.66775	2.59508	1.65873	3.28038	0	0.447247	1.1294	0.636932	1.79832	0	0.933135	4.00357	0	2.53442	2.37657	0.723362	0	0.429665	0	2.66776	0	1.07443	3.73694	0	1.40464	1.09901	1.57176
ENSG00000167747.18	C19orf48P	0	0	0	0	0	0	0	0	0	0	0	0	0	0	0	0	0	0	0	0	0	0	0	0	0	0	0	0	0	0	0	0	0	0	0	0	0	0	0	0	0	0	0	0	0	0	0	0	0	0	0	0	0	0	0	0	0	0	0	0	0	0	0	0
ENSG00000221381.1	SNORD88B	0	0	0	0	0	0	0	0	0	0	0	0	0	0	0	0	0	0	0	0	0	0	0	0	0	0	0	0	0	0	0	0	0	0	0	0	0	0	0	0	0	0	0	0	0	0	0	0	0	0	0	0	0	0	0	0	0	0	0	0	0	0	0	0
ENSG00000221241.1	SNORD88A	0	0	0	0	0	0	0	0	0	0	0	0	0	0	0	0.471047	0	0	0	0	0	0	0	0	0	0	0	0	0	0	0	0	0	0	0	0	0	0	0	0	0	0	0	0	0	0	0	0	0	0	0	0	0	0	0.429665	0	0	0	0	0	0	0	0	0
ENSG00000220988.1	SNORD88C	0	0	0	0	0	0	0	0	0	0	0	0	0	0	0	0	0	0.374252	0	0	0	0	0	0	0	0	0	0	0	0	0	0	0	0	0	0	0	0	0	0	0.820094	0	0	0	0	0	0	0	0	0	0	0	0	0	0	0	0	0	0	0	0	0	0	0
ENSG00000293414.2	TMEM277P	0	0	0	0	0	0	0	0	0	0	0	0	0	0	0	0	0	0	0	0	0	0	1.51693	0	0.681083	0	0	0	0	0	1.70584	0	0	0	1.35403	0	0	0	0	0	0	0	0	0	0	0	0	0	0	0	0	0	0	0	0	0	0	0	0	0	0	0	0	0
ENSG00000305714.1	ENSG00000305714	0	0	0	0	0	0	0	0	0	0	0	0	0	0	0	0	0	0	0	0	0	0	0	0	0	0	0	0	0	0	0	0	0	0	0	0	0	0	0	0	0	0	0	0	0	0	0	0	0	0	0	0	0	0	0	0	0	0	0	0	0	0	0	0
ENSG00000284711.1	ENSG00000284711	0	0	0	0	0	0	0	0	0	0	0	0	0	0	0	0	0	0	0	0	0	0	0	0	0	0	0	0	0	0	0	0	0	0	0	0	0	0	0	0	0	0	0	0	0	0	0	0	0	0	0	0	0	0	0	0	0	0	0	0	0	0	0	0
ENSG00000180279.8	TMEM277P	0	0	0	0	0	0	0	0	0	0	0	0	0	0	0	0	0	0	0	0	0	0	0	0	0	0	0	0	0	0	0	0	0	0	0	0	0	0	0	0	0	0	0	0	0	0	0	0	0	0	0	0	0	0	0	0	0	0	0	0	0	0	0	0
ENSG00000167748.12	KLK1	4.55091	4.49338	0	0	0.900981	0.653071	5.94217	2.85505	11.4431	1.34095	0.771324	4.59812	0	0	27.704	0.471047	0	1.12276	1.75352	1.22819	0.55598	17.8571	4.55079	8.034	3.40541	0	23.4326	4.95108	2.26709	1.69134	0	1.33235	2.12324	1.47888	10.8322	7.03475	2.26878	0.833873	0.432514	2.21164	0.820094	1.78399	9.39218	4.51762	2.54773	0	2.35483	0	2.00179	1.62646	0.844808	4.75314	0.723362	6.75145	0.85933	2.38838	9.33717	4.82798	5.37217	1.24565	0	2.80927	2.19801	1.57176
ENSG00000174562.15	KLK15	0	0	0	0	0	0	0	0	0	0	0	0	1.97749	0	0	0	0	0	0	0	0	0	1.51693	0	0	0	0	0	0	0	0	0	0	0	0	0	0	0	0.865028	0	0	0	0	0	0	0	0	0	0	0	0	0	0	0	0.429665	0	0	0	0	0	0	0	0	0
ENSG00000267968.1	ENSG00000267968	0	0	0	0	0	0	0	0	0	0	0	0	0	0	0	0	0	0	0	0	0	0	0	0	0	0	0	0	0	0	0	0	0	0	0	0	0	0	0	0	0	0	0	0	0	0	0	0	0	0	0	0	0	0	0	0	0	0	0	0	0	0	0	0.785878
ENSG00000142515.16	KLK3	0	0	0	0	0	0	0	0	0	0	0	0	0	0	0	0	0	0	0	0	0	0	1.51693	0	0.681083	0	0	0	0	0	0	0	0	0	0	0	0	0	0	0	0	0	0	0	0	0	0	0	0	0	0	0	0	0	0	0	0	0	0	0	0	0	0	0.785878
ENSG00000167751.13	KLK2	0	0	0	0	0	0	0	0	0	0	0	0	0	0	0	0	0	0	0	0	0	0	1.51693	0	0	0	0	0	0	0	0	0	0	0	0	0	0	0	0	0	0	0	0	0	0	0	0	0	0	0	0	0	0	0	0	0	0	0	0	0	0	0	0	0
ENSG00000290915.1	KLKP1	0	0.898675	0	0	0	0	0	0	0	0	0	0	0	0	0	0	0	0	0	1.22819	0	0	1.51693	0	0	0.907212	2.13024	0	0	0	0	0	0	0	0	0	0	0	0	0.552909	0	0	0	0	0	0.59944	0.784944	0	0	0	0	0	0	0	0	0	0	0	0	0	0	0	0	0
ENSG00000197588.10	KLKP1	0	0	0	0	0	0	0	0	0	0	0	0	0	0	0	0	0	0	0	0	0	0	0	0	0	0	0	0	0	0	0	0	0	0	0	0	0	0	0	0	0	0	0	0	0	0	0	0	0	0	0	0	0	0	0	0	0	0	0	0	0	0	0	0
ENSG00000167749.12	KLK4	0	0	0	0	0	0	0	0	3.81437	0	0	0	0	0	0	0	0	0	0	0	0	0	0	0	0	0	0	0	0	0	0	0	0	0	1.35403	0	0	0	0	0	0	0	0	0	0	0	0	0.933135	0	0	0	0	0	0	0	0	0	0	0	0	0	0	0	0
ENSG00000228674.4	PPIAP59	0	0	0	0	0	0	0	0	3.81437	0	0	0	0	0	0	0	0	0	0	0	0	0	0	0	0	0	0	0	0	0	0	0	0	0	0	0	0	0	0	0	0	0	0	0	0	0	0	0	0	0	0	0	0	0	0	0	0	0	0	0	0	0	0	0
ENSG00000167754.14	KLK5	0	0	0	0.809316	0	0	0	0	0	0	0	0	0	0	0	0	0	0	0	0	0	0	0	0	0	0	0	0	0	0	0	0	0	0	0	0	0	0	0	0	0	0	0	0	0	0.59944	0	0	0	0	0	0	0	0	0	0	0	0	0	0	0	0	0.549503	0.785878
ENSG00000269495.1	ENSG00000269495	0	0	0	0	0	0	0	0	0	0	0	0	0	0	0	0	0	0	0	0	0	0	0	0	0	0	0	0	0	0	0	0	0	0	0	0	0	0	0	0	0	0	0	0	0	0.59944	0	0	0	0	0	0	0	0	0	0	0	0	0	0	0	0	0	0
ENSG00000167755.16	KLK6	0	0	0	0	0	0	0	0	0	0	0	0	0	0	0	0	0	0	0	0	0	0	0	0	0	0	0	0	0	0	0	0	0	0	0	0	0	0	0	0	0	0	0	0	0	0	0	0	1.00089	0	0	0	0	0	0	0	0	0	0	0	0	0	0	0.785878
ENSG00000279676.1	ENSG00000279676	0	0	0	0	0	0	0	0	0	0	0	0	0	0	0	0	0	0	0	0	0	0	0	0	0.681083	0	0	0	0	0	0	0	0	0	0	0	0	0	0	0	0	0	0	1.1294	0	0	0	0	0	0	0	0	0	0	0	0	0	0	0	0	0	0	0	0
ENSG00000267879.2	ENSG00000267879	0	0	0	0	0	0	0	0.951684	0	0	0	0	0	0	0	0	0	0	0	0	0	0	0	0	0	0	0	0	0	0	0	0	0	0	0	0	0	0	0	0	0	0	0	0	0	0.59944	0.784944	4.66567	0	0	0	0	0	0	0.429665	0	0	0	0	0	0	0	0	2.35763
ENSG00000169035.13	KLK7	0	0	0	0	0	0	0	0	0	0	0	0	0	0	0	0	0	0	0	0	0	0	0	0	0	0	0	0	0	0	0	0	0	0	0	0	0	0	0	0	0	0	0	1.1294	0	0	0	0	0	0	0	0	0	0	0.429665	0	0	0	0	0	0	0	0	0
ENSG00000129455.17	KLK8	0	0.898675	0	0	0	0	0	0	0	0	0	0	0	0	0	0	0	0	0	0	0	0	0	0	0	0	0	0	0	0	0	0	0	0	0	0	0	0	0	0	0	0	0	0	0	0	0	0	0	0	0	0	0	0	0	0	0	0	0	0	0	0	0	0
ENSG00000269741.5	ENSG00000269741	0	0	0	0	0	0	0	0	0	0	0	0	0	0	0	0	0	0	0	0	0	0	0	0	0	0	0	0	0	0	0	0	0	0	0	0	0	0	0	0	0	0	0	0	0	0	0	0	0	0	0	0	0	0	0	0	0	0	0	0	0	0	0	0
ENSG00000213022.6	KLK9	0	0	0	0	0	0	0	0	0	0	0	0	0	0	0	0	0	0	0	0	0	0	0	0	0	0	0	0	0	0	0	0	0	0	0	0	0	0	0	0	0	0	0	0	0	0	0	0	0	0	0	0	0	0	0	0	0	0	0	0	0	0	0	0
ENSG00000129451.13	KLK10	0	0	0	0	0	0	0	0	0	0	0	0	0	0	0	0	0	0	0	0	0	0	0	0	0	0	0	0	0	0	1.70584	0	0.707748	0	0	0	0	0.833873	0	0	0	0	0	0	0	0	0	0	0	0	0.844808	0	0	0	0	0	0	0	0	0	0	0	0	0.785878
ENSG00000268739.1	ENSG00000268739	0	0	0	0	0	0	0	0	0	0	0	0	0	0	0	0	0	0	0	0	0	0	0	0	0	0	0	0	0	0	0	0	0	0	0	0	0	0	0	0	0	0	0	0	0	0	0	0	0	0	0	0	0	0	0	0	0	0	0	0	0	0	0	0
ENSG00000167757.15	KLK11	0	0	0	0	0	0	0	0	0	0	0	0	0	0	0	0	0	0	0	0	0	0	0	0	0	0	0	0	0	0	0	0	0	0	0	0	0	0	0	0	0.820094	0.891997	0	1.1294	0	0	0	0	0	0	0	0	0	0	0	0	0	0	0	0	0	0	0	0.785878
ENSG00000186474.17	KLK12	0	0	0	0	0	0	0	0	0	0	0	0	0	0	0	0	0	0	0	0	0.55598	0	0	0	0	0	0	0	0	0	0	0	0	0	0	0	0	0	0	0	0	0	0	0	0	0	0	0	0	0	0.844808	0	0	0	0	0	1.33388	0	0	0	0	0	0	0
ENSG00000268906.2	ENSG00000268906	0	0	0	0	0	0.653071	0	0	0	1.34095	0	0	0	2.09391	0	0	0	0	0	0	0	0	0	0	0	0	0	2.12189	0	0	0	0	0	0	0	0	0.453757	0	0.432514	0	0	0	0.447247	0	0.636932	0	0	1.86627	0	0	0.844808	0	0	0	0	0	0	0.965596	0	0	0	1.40464	1.09901	0
ENSG00000268390.1	ENSG00000268390	0	0	0	0	0	0	0	0	0	0	0	0	0	0	0	0	0	0	0	0	0	0	0	0	0	0	0	0	0	0	0	0	0	0	0	0	0	0	0	0	0	0	0	0	0	0	0	0.933135	0	0	0	0	0	0	0	0	0	0	0	1.24565	0	0	0	0
ENSG00000167759.13	KLK13	0	0.898675	0	0	0	0	0	0	0	0	0	0	0	1.04696	0	0	0	0	0	1.22819	0	0	0	0	0	0	0	0	0	0	0	0	0	0	0	0	0	0.833873	0	0	0	0	0.447247	0	0	0	0	0	0	1.62646	0	1.18829	0	0	0	0	0	0	0	0	0	0	0	0
ENSG00000309146.1	ENSG00000309146	0	0	0	0	0.900981	0	0	0	0	0	0	0	0	0	0	0.471047	0	0	1.75352	0	0	0	0	0	0	0	0	0	0	0	0	0	0	0	0	0	0.453757	0	0	0	0	0	0	0	0	0	0	0	0	0	0	0	0	0	0.429665	0	1.33388	0	0	0	0	0	0	0
ENSG00000129437.12	KLK14	0	0	0	0.809316	0	0	0	0.951684	0	0	0	0	0	2.09391	0	0	0	0	0	2.45639	0	0	0	0	0	0	0	1.41459	0	0	0	0	0	0	0	0	0	0	0	0.552909	0	0	0	0	0	0	0	0	0	0	0	0	0	0	0	0	0	0	0	0	0	0	0	0
ENSG00000142544.8	CTU1	0	0	0	0	0	0	0	0.951684	3.81437	0	0.771324	0	0	2.09391	0	0.942095	0	1.87126	3.50705	0	0	0	1.51693	0	0	0.907212	0	2.12189	1.13355	0.84567	0.852919	0	0	0.492959	1.35403	0	0.907513	0	0.865028	1.10582	1.64019	4.45998	0.447247	0	0.636932	0.59944	0.784944	0	0	0	0.844808	2.37657	0.723362	0	0	1.79129	0	0	0	0	0	0.702318	0.549503	1.57176
ENSG00000268595.2	ENSG00000268595	0	0	2.5769	0	0	0	0	0	0	0	0	0	0	0	0	0	0	0	0	0	0	0	0	0	0	0	0	0	0	0	0	0	0	0	0	0	0	0.833873	0	0	0	0	1.34174	0	0	0	0.784944	0	0	0	0	0	0	0	0	0	1.33388	0	0	0	0	0	0	0
ENSG00000306722.1	ENSG00000306722	0	0	0	0	0	0	0	0	0	0	0	0	0	0	0	0	0	0	0	0	0	0	0	0	0	0	0	0	0	0	0	0	0	0	0	0	0	0	0	0	0	0	0	0	0	0	0	0	0	0	0	0	0	0	0	0	0	0	0	0	0	0	0	0
ENSG00000268581.1	SIGLEC18P	0	0	0	0	0	0	0	0	0	0	0	0	0	0	0	0	0	0.374252	0	0	1.66794	0	0	1.00425	0	0	0	0	0	0	0	0	0	0	0	0	0	0	0	0	0	0	0.447247	0	0	0	0	0	0	0	0	0	0	0	0	0	0	0	0	0	0	0	0	0
ENSG00000306607.1	ENSG00000306607	0	0	0	0.809316	0	0	0	0	0	0	0	0	0	0	3.95771	0	0	0	0	0	0	0	0	0	0	0	0	0	0	0	0	0	0	0	0	0	0.453757	0	1.29754	0	0	0	0.447247	1.1294	0	0	0	0	1.00089	0	0.844808	0	0	0	0	0	0	0	0	0	0	1.40464	0	0.785878
ENSG00000129450.11	SIGLEC9	10.6188	6.29073	0	8.90248	6.30687	1.95921	1.98072	10.4685	3.81437	14.7505	1.54265	2.29906	0	9.42261	0	6.12362	0	4.11678	1.75352	18.4229	5.5598	0	1.51693	6.0255	8.85408	3.62885	4.26048	7.07297	5.28988	3.38268	4.26459	11.9912	2.12324	7.88734	6.77014	7.03475	4.53757	10.0065	9.94782	6.63491	6.56076	5.35198	5.36696	1.1294	5.09546	4.79552	5.49461	10.2645	4.00357	1.62646	4.22404	2.37657	1.44672	2.70058	3.00766	4.77677	4.00165	2.89679	3.2233	9.96517	5.75436	2.80927	3.84652	3.92939
ENSG00000267990.1	ENSG00000267990	0	0	0	0	0	0	0	0	0	0	0	0	0	0	0	0	0	0	0	0	0	0	0	0	0	0	0	0	0	0	0	0	0	0	0	0	0	0	0	0	0	0	0	0	0	0	0	0	0	0	0	0	0	0	0	0	0	0	0	0	0	0	0	0
ENSG00000306696.1	ENSG00000306696	0	0	0	0	0	0	0	0	0	0	0	0	0	0	0	0	0	0	0	0	0	0	0	0	0	0	0	0	0	0	0	0	0	0	0	0	0	0	0	0	0	0	0	0	0	0	0	0	0	0	0	0	0	0	0	0	0	0	0	0	0	0	0	0
ENSG00000168995.14	SIGLEC7	0	0	0	3.23727	0.900981	0.653071	0	0.951684	3.81437	1.34095	0	0	0	1.04696	3.95771	0	0	0.748505	0	6.14097	3.89186	8.92854	0	3.01275	1.36217	0	0	0.707297	0.755697	0.422835	0	1.33235	0.707748	0	0	1.75869	0	2.50162	0.865028	1.10582	0	0	3.13073	0	0	1.79832	0	0	1.00089	0	0.844808	0	0.723362	0	0.429665	0	0	2.89679	1.07443	2.49129	0	0	2.19801	0.785878
ENSG00000267895.1	ENSG00000267895	0	0	0	0	0	0	0	0	0	0	0	0	0	0	0	0	0	0	0	0	0	0	0	0	0	0	0	0	0	0	0	0	0	0	0	0	0	0	0	0	0	0	0	0	0	0	0	0	0	0	0	0	0	0	0	0	0	0	0	0	0	0	0	0
ENSG00000269681.1	ENSG00000269681	0	0	0	0	0	0	0	0	0	0	0	0	0	0	0	0	0	0	0	0	0	0	0	0	0	0	0	0	0	0	0	0	0	0	0	0	0	0	0	0	0	0	0	0	0	0	0	0	0	0	0	0	0	0	0	0	0	0	0	0	0	0	0	0
ENSG00000291114.2	SIGLEC17P	0	0	0	0	0	0	0	1.90337	0	0	0.771324	1.53271	0	3.14087	3.95771	0.471047	5.8263	1.12276	0	1.22819	0	0	0	2.0085	0.681083	0.907212	0	0.707297	1.51139	0	0.852919	2.6647	0	0.985917	1.35403	0	2.26878	1.66775	0	1.10582	3.28038	0.891997	3.13073	1.1294	0.636932	2.9972	0	0.933135	1.00089	3.25292	0	1.18829	0.723362	0	0	1.79129	0	1.93119	0	2.49129	2.15789	0	2.74751	0.785878
ENSG00000171101.15	SIGLEC17P	0	0	0	0	0	0	0	0	0	0	0	0	0	0	0	0	0	0	0	0	0	0	0	0	0	0	0	0	0	0	0	0	0	0	0	0	0	0	0	0	0	0	0	0	0	0	0	0	0	0	0	0	0	0	0	0	0	0	0	0	0	0	0	0
ENSG00000268336.1	SIGLEC20P	0	0	0	0	0	0	0	0	0	0	0	0	0	0	0	0	0	0.374252	5.26057	0	0	0	0	0	0	0	0	0	0	0.422835	0	0	0	0	0	1.75869	0.907513	0	0	0	0	0	0	0	0	0	0	0.933135	0	0	0	0	0	0	0	0	0	0	0	0	0	0	0	0
ENSG00000268652.1	ENSG00000268652	0	0	0	0	0	0	0	0	0	0	0	0	0	0	0	0	0	0	0	0	0	0	0	0	0	0	0	0	0	0	0	0	0	0	0	0	0	0	0	0	0	0	0	0	0.636932	0	0	0	0	0	0	0	0	0	0	0	0	0	0	0	0	0	0	0
ENSG00000269253.1	SIGLEC21P	0	0	0	0	0	0	0	0	0	0	0	0	0	0	0	0	0	0	0	0	0	0	0	0	0	0	0	0	0	0	0	0	0	0	0	0	0	0	0	0	0	0	0	0	0	0	0	0	0	0	0	0	0	0	0	0	0	0	0	0	0	0	0	0
ENSG00000278617.1	MIR8074	0	0	0	0	0	0	0	0	0	0	0	0	0	0	0	0	0	0	0	0	0	0	0	0	0	0	0	0	0	0	0	0	0	0	0	0	0	0	0	0	0	0	0	0	0	0	0	0	0	0	0	0	0	0	0	0	0	0	0	0	0	0	0	0
ENSG00000290859.2	ENSG00000290859	1.51697	0	0	0	0.900981	0	0	1.90337	0	0	0	1.53271	0	0	0	0	0	1.12276	1.75352	0	0	8.92854	0	2.0085	0	0	0	0.707297	1.13355	0.84567	0.852919	1.33235	0.707748	0	0	0	0	0.833873	1.29754	1.10582	0	0	0.447247	0	0	0	0	0.933135	2.00179	0	0	0	0	0	0.85933	0	0	0	0	0	2.15789	0	0.549503	0
ENSG00000268849.6	SIGLEC22P	0	0	0	0	0	0	0	0	0	0	0	0	0	0	0	0	0	0	0	0	0	0	0	0	0	0	0	0	0	0	0	0	0	0	0	0	0	0	0	0	0	0	0	0	0	0	0	0	0	0	0	0	0	0	0	0	0	0	0	0	0	0	0	0
ENSG00000105383.17	CD33	4.55091	8.98675	0	20.2329	0	3.91843	1.98072	13.3236	15.2575	6.70477	1.54265	8.42988	5.93248	4.18783	0	2.82628	11.6526	7.48505	7.01409	6.14097	5.5598	53.5713	10.6185	7.02975	7.49191	9.07212	21.3024	16.2678	9.44621	8.4567	12.7938	5.32941	2.83099	6.40846	14.8943	5.27606	4.99132	7.50486	6.48771	7.74072	4.92057	6.24398	5.81421	2.25881	14.0125	10.1905	5.49461	7.46508	8.00714	14.6382	4.22404	10.6946	2.89345	5.40116	6.87464	8.95644	8.00329	2.89679	5.37217	7.47387	5.03507	7.02318	6.04453	7.85878
ENSG00000179213.14	SIGLECL1	0	0	0	0	0	0	0	0	0	0	0	0	0	0	0	0	0	0	1.75352	0	0	0	0	0	0	0	0	0	0	0	0	0	0	0	0	0	0	0	0	0	0	0	0	0	0	0	0	0	0	0	0	0	0	0	0	0	0	0	0	1.24565	0	0	0	0
ENSG00000268318.6	LINC01872	0	0	0	0	0	0	0	0	0	0	0	0	0	0	0	0	0	0	0	0	0	0	0	0	0	0	0	0	0	0	1.70584	0	0	0.492959	0	0	0	0	0	0	0	0	0	0	0	0	0	0	0	0	0	0	0	0	0	0	0	0	0	0	0	0	0	0
ENSG00000269021.2	SIGLEC24P	0	0	0	0	0	0	0	0.951684	0	0	0	0	0	0	0	0	0	0	0	0	0	0	0	0	0	0	0	0	0	0	0	0	0	0	0	1.75869	0	0	0	0	0	0	0	0	0	0	0	0	0	0	0	0	0	0	0	0	0	0	0	0	0	0	0	0
ENSG00000299241.1	ENSG00000299241	0	0	0	0	0	0	0	0	0	0	0	0	0	0	0	0	0	0	0	0	0	0	0	0	0	0	0	0	0	0	0	0	0	0	0	0	0	0	0	0	0	0	0	0	0	0	0.784944	0	0	0	0	0	0	0	0	0	0	0	0	0	0	0	0	0
ENSG00000142549.10	IGLON5	0	0	0	0	0	0	0	0	0	0	0	0	0	0	0	0	0	0	1.75352	0	0	0	0	0	0	0	0	0	0	0	0	0	0	0	0	0	0	0	0	0	0	0	0	0	0	0	0	0	0	0	0	0	0	0	0	0	0	0	0	0	0	0	0	1.57176
ENSG00000299129.1	ENSG00000299129	0	0	0	0	0	0	0	0	0	0	0	0	0	0	0	0.471047	0	0	0	0	0	0	0	0	0	0	0	0	0	0.422835	0	0	0	0	0	0	0	0	0	0	0	0	0	0	0	0	0	0	0	0	0	0	0	0	0	0	0	0	0	0	0	0	0	0
ENSG00000186806.7	VSIG10L	0	1.79735	7.7307	1.61863	0	0.653071	1.98072	0	0	0	1.54265	0	1.97749	0	0	0.471047	0	0.748505	0	0	0	0	1.51693	1.00425	0.681083	0	2.13024	0	0.755697	0.422835	0	0	0.707748	0	0	0	0.453757	0.833873	0.432514	0	0.820094	0	0	1.1294	0	0.59944	0	0	2.00179	0	0	1.18829	0.723362	1.35029	0.85933	0	1.33388	0	0	2.49129	0	0	0.549503	0
ENSG00000267905.5	VSIG10L-AS1	0	0	0	0	0	0	0	0	0	0	0	0	0	0	0	0	0	0	0	0	0	0	0	0	0	0	0	0	0	0	0	0	0	0	0	1.75869	0	0	0	0	0	0	0	0	0	0	0	0	0	0	0	0	0	0	0	0	0	0	0	0	0	0	0	0
ENSG00000105379.11	ETFB	4.55091	12.5815	2.5769	3.23727	6.30687	2.61229	7.9229	4.75842	3.81437	13.4095	0.771324	3.06541	0	13.6104	7.91543	1.88419	5.8263	4.11678	14.0282	6.14097	5.00382	0	0	5.02125	3.40541	7.25769	12.7814	5.65838	4.15633	3.38268	6.82335	7.99411	0.707748	2.46479	2.70806	7.03475	3.63005	5.00324	2.59508	6.082	3.28038	4.45998	5.36696	7.90583	11.4648	8.39216	6.27955	11.1976	3.00268	6.50585	4.22404	1.18829	0	1.35029	1.289	4.77677	4.00165	5.79358	5.37217	8.71952	3.59648	7.02318	5.49503	6.28702
ENSG00000267984.1	ENSG00000267984	0	0	0	0	0	0	0	0	0	0	0	0	0	0	0	0	0	0	0	0	0	0	0	0	0	0	0	0	0	0	0	0	0	0	0	0	0	0	0	0	0	0	0	0	0	0	0	0	0	0	0	0	0	0	0	0	0	0	0	0	0	0	0	0
ENSG00000269403.1	ENSG00000269403	0	0	0	0	0	0	0	0	0	0	0	0	0	0	0	0	0	0	0	0	0	0	0	0	0	0	0	0	0	0	0	0	0	0	0	0	0	0	0	0	0	0	0	0	0	0	0	0	0	0	0	0	0	0	0	0	0	0	0	0	0	0	0	0
ENSG00000268520.1	ENSG00000268520	0	0	0	0	0	0	0	0	0	0	0	0	0	0	0	0	0	0	0	0	0	0	0	0	0	0	0	0	0	0	0	0	0	0	0	0	0	0	0	0	0	0	0	0	0	0	0	0	0	0	0	0	0	0	0	0	0	0	0	0	0	0	0	0
ENSG00000297420.1	ENSG00000297420	0	0	0	0.809316	1.80196	0	0	0	0	0	0.771324	0	0	0	0	0.471047	0	0.374252	0	0	0	0	0	0	0	0	0	2.12189	0.377848	0	0.852919	0	0.707748	0	0	0	0	0	0.432514	0	0	0.891997	1.34174	0	0	0	0	0.933135	0	0	0	0	0.723362	0	0	0	0	0	0	0	0	0	0	0
ENSG00000160318.6	CLDND2	0	0	0	0	0	0	0	0	0	0	0	0	0	0	0	0	0	0	0	0	0	0	0	0	0	0	0	0	0	0	0	1.33235	0	0	0	0	0	0	0	0	0	0	0	0	0	0	0	0	0	0	0	0	0	0	0	0	0	0	0	0	0	0	0	0
ENSG00000105374.11	NKG7	37.9242	23.3656	10.3076	123.016	51.3559	15.6737	5.94217	75.1831	15.2575	91.1849	12.3412	36.0186	25.7074	37.6904	87.0697	34.3865	64.0893	47.5301	24.5493	52.8123	26.1311	26.7856	27.3048	48.204	39.5028	46.2678	29.8233	50.2181	37.0292	14.3764	44.3518	237.159	13.4472	46.3381	81.2417	51.0019	47.1907	42.5275	20.7607	51.9734	33.6239	57.9798	59.0366	58.729	101.909	95.311	76.9245	40.1248	76.0679	69.9379	30.4131	27.3306	7.23362	27.0058	12.4603	26.8693	45.352	36.6926	38.6796	77.23	23.0174	19.6649	34.0692	53.4397
ENSG00000105370.9	LIM2	0	0.898675	0	0.809316	0	0	0	0	0	1.34095	0	0	0	0	0	0	0	0	1.75352	0	0	0	0	0	0	0	0	0	0	0.422835	0	1.33235	0	0	0	0	0	0	0.865028	0	0	0	0	0	0	0	0	0	0	0	0.844808	0	0	0	0	0	0	0	0	0	0	0	0	0
ENSG00000268889.3	LIM2-AS1	0	0	0	0	0	0	0	0	3.81437	0	0	0	0	0	0	0	0	0.748505	0	0	0	0	0	0	0	0.907212	0	0.707297	0	0	0	1.33235	0	0	0	0	0	0	0	0	0	0	0.447247	0	0	0	0	0.933135	1.00089	0	0	0	0	0	0	0	1.33388	0	0	0	0	0	0.549503	0
ENSG00000262874.2	C19orf84	0	0	0	0	0	0	0	0	0	0	0	0.766353	0	1.04696	0	0.471047	0	0.374252	0	6.14097	0.55598	0	0	1.00425	0	0	0	1.41459	0.755697	0	0	0	0	0	1.35403	0	0	0	0	0	1.64019	0	0.447247	0	1.9108	2.39776	0	0.933135	2.00179	0	0	0	0	0	0	0	0	0	1.07443	0	0	0	1.64851	0.785878
ENSG00000268144.1	NIFKP6	0	0	0	0	0	0	0	0	0	0	0	0	0	0	0	0	0	0	0	0	0	0	0	0	0	0	0	0	0	0	0	0	0	0	0	0	0	0	0	0	0	0	0	0	0	0	0	0	0	0	0	0	0	0	0	0	0	0	0	0	0	0	0	0
ENSG00000142512.16	SIGLEC10	9.10182	5.39205	0	8.09316	4.5049	1.95921	1.98072	5.71011	0	9.38668	1.54265	3.83176	15.82	15.7044	3.95771	3.76838	34.9578	5.61379	5.26057	12.2819	7.22775	26.7856	6.06773	13.0552	7.49191	3.62885	25.5629	7.78027	4.15633	8.87954	4.26459	6.66176	2.12324	4.43663	2.70806	8.79343	1.81503	5.00324	7.78525	8.29363	3.28038	0.891997	12.9702	4.51762	6.36932	5.9944	5.49461	11.1976	2.00179	8.13231	5.06885	1.18829	1.44672	4.05087	5.58565	11.3448	8.00329	3.86238	6.4466	9.96517	3.59648	5.61854	1.64851	6.28702
ENSG00000254760.1	SIGLEC10-AS2	0	0	0	0	0	0	0	0	0	0	0	0	0	0	0	0	0	0	0	0	0	0	0	0	0	0	0	0	0	0	0	0	0	0	0	0	0	0	0	0.552909	0	0	0.447247	0	0	0	0	0	0	0	0	0	0	0	0	0	0	0	0	0	0	0	0	0
ENSG00000255441.1	SIGLEC10-AS1	0	0	0	0	0	0	0	0	0	0	0	0	0	0	0	0	0	0	0	0	0	0	0	0	0	0	0	0	0	0	0	0	0	0	0	0	0	0	0	0	0	0	0	0	0	0	0	0	0	0	0	0	0	0	0	0	0	0	0	0	0	0	0	0.785878
ENSG00000268711.1	ENSG00000268711	0	0	0	0	0	0	0	0	0	0	0	0	0	0	0	0	0	0	0	0	0	0	0	0	0	0	0	0	0	0	0	0	0	0	0	0	0	0	0	0	0	0	0	0	0	0	0	0	0	0	0	0	0	0	0	0	0	0	0	0	0	0	0	0
ENSG00000269181.1	ENSG00000269181	0	0	0	0	0	0.653071	0	0	0	0	0	2.29906	0	1.04696	0	0.471047	0	0.748505	0	4.91277	0	0	0	0	0	0	0	0	0	0	0	1.33235	0	0	0	0	0	0.833873	0.432514	0.552909	0	0	0	0	0	0	1.56989	8.39821	0	6.50585	0.844808	0	0	0	0.429665	1.19419	0	0	0	0	0.719295	0	0	1.57176
ENSG00000105366.16	SIGLEC8	0	0	0	0	0	0	0	0	0	0	0	0	0	0	0	0	0	0	0	2.45639	0.55598	8.92854	4.55079	0	0	0	2.13024	0	0.377848	0.84567	0	0	0	0	0	5.27606	0	0.833873	0.432514	4.42327	0	0	4.47247	0	0.636932	0.59944	0	0	4.00357	0	0	0	0	0	0	0	0	0	0	1.24565	0	0	0	2.35763
ENSG00000301984.1	ENSG00000301984	0	0.898675	0	0	0.900981	3.26536	1.98072	0.951684	0	0	0.771324	0	0	0	0	3.76838	0	2.99402	0	3.68458	0	0	1.51693	0	0	0	0	1.41459	1.13355	0.84567	0.852919	1.33235	1.4155	1.97183	0	0	0.907513	0	0.432514	0	0	1.78399	0	0	0	0	0	0	1.00089	0	0	0	1.44672	0	3.00766	1.79129	0	0.965596	2.14887	0	0.719295	2.10695	0	1.57176
ENSG00000268957.1	ENSG00000268957	0	0	0	0	0	0	0	0	0	0	0	0	0	0	0	0	0	0	0	0	0	0	0	0	0	0	0	0	0	0	0	0	0	0	0	0	0	0	0	0	0	0	0	0	0	0	0	0	0	0	0	0	0	0	0	0	0	0	0	0	0	0	0	0
ENSG00000213822.7	CEACAM18	0	0	0	0	0	0	0	0	0	0	0	0	0	0	0	0	0	0	1.75352	0	0	0	0	0	0	0	0	0	0	0	0	0	0	0	0	0	0	0	0	0	0	0	0.447247	0	0	0	0	0	0	0	0	0	0	0	0	0	0	0	0	0	0	0	0	0
ENSG00000254521.8	SIGLEC12	0	0	0	0.809316	0	4.5715	0	0.951684	0	0	1.54265	0.766353	0	3.14087	0	1.41314	0	0	0	2.45639	0.55598	0	0	0	0	0.907212	4.26048	0	3.02279	0.422835	0	0	0	2.46479	0	0	0	0	0.432514	0	0	1.78399	0.447247	0	1.27386	0	0	3.73254	0	3.25292	0	2.37657	0	0	0	1.19419	0	0.965596	0	2.49129	0.719295	1.40464	1.09901	0
ENSG00000268839.1	ENSG00000268839	0	0	0	0	0	0	0	0	0	0	0	0	0	0	0	0	0	0	0	0	0	0	0	0	0	0	0	0	0	0	0	0	0	0	0	0	0	0	0	0	0	0	0	0	0.636932	0	0	0	0	0	0	0	0	0	0.429665	0	0	0	0	0	0	0	0	0
ENSG00000295943.1	ENSG00000295943	0	0	0	0	0	1.95921	0	0	0	0	0	0	0	0	0	0.471047	0	1.12276	1.75352	0	0.55598	0	0	0	0	0	2.13024	0	0.377848	0	0	0	0.707748	0	0	0	0.453757	0	0	0	0.820094	0	0	0	0	0	0	0	0	0	0	1.18829	0	0	0.429665	0	0	0	0	0	0	0	0	0
ENSG00000269580.2	SIGLEC27P	0	0	0	0	0	0	0	0	0	0	0	0	0	0	0	0	0	0	0	0	0	0	0	0	0	0	0	0	0	0	0	0	0	0	0	0	0	0	0	0	0	0	0	0	0	0	0	0	0	0	0	0	0	0	0	0	0	0	0	0	0	0	0	0
ENSG00000105492.16	SIGLEC6	0	1.79735	0	0	0	0	0	2.85505	11.4431	0	0	0	0	4.18783	3.95771	0.471047	0	2.24551	0	2.45639	0	0	4.55079	0	1.36217	0	2.13024	0.707297	0.755697	0.84567	0	0	0.707748	4.92959	1.35403	5.27606	1.81503	3.33549	1.29754	6.63491	0.820094	0	0.447247	3.38821	1.9108	2.9972	1.56989	1.86627	4.00357	0	2.53442	0	0.723362	1.35029	0.429665	0	0	0	1.07443	1.24565	0	0	1.64851	2.35763
ENSG00000268777.1	ENSG00000268777	0	0	0	0	0	0	0	0	0	0	0	0	0	0	0	0	0	0	0	0	0	0	0	0	0	0	0	0	0	0	0	0	0	0	0	0	0	0	0	0	0	0	0	0	0	0	0	0	0	0	0	0	0	0	0	0	0	0	0	0	0	0	0	0
ENSG00000269130.1	ENSG00000269130	0	0	0	0	0	0	0	0	0	0	0	0	0	0	0	0	0	0	0	0	0	0	0	0	0	0	0	0	1.51139	0	0	0	0	0	0	0	0	0	0	0	0	0	0	0	0	0	0	0	0	0	0	0	0	0	0	0	0	0	0	0	0	0	0	0
ENSG00000268267.1	SIGLEC29P	1.51697	0	0	0	0	0.653071	0	0	0	0	0	0	0	0	0	0.942095	0	0	0	0	0	0	0	0	0	0	0	0	0	0	0.852919	0	0	0	0	0	0	0	0	0	0	0	0	0	0	0	0	0	0	0	0	0	0	0	0	0	0	0	0	0	0	0	0	0
ENSG00000289967.2	ENSG00000289967	1.51697	0	0	0	0	0	0	0	0	0	0	0	0	0	0	0	0	0	0	0	0	0	0	0	0	0	0	0	0	0	0	0	0	0	0	0	0	0	0	0	0	0	0	0	0	0	0	0	0	0	0	0	0	0	0	0	0	0	0	0	0	0	0	0
ENSG00000105497.9	ZNF175	13.6527	8.08808	33.4997	12.9491	18.9206	43.1027	15.8458	19.0337	15.2575	5.36382	26.9963	12.2616	31.6399	17.7983	7.91543	23.0813	0	15.3443	10.5211	20.8793	17.2354	0	16.6862	7.02975	12.9406	8.1649	21.3024	23.3408	19.2703	14.7992	17.0584	9.32646	14.155	14.7888	8.12417	19.3456	7.2601	15.8436	19.8956	14.3756	17.222	13.38	22.8096	18.0705	12.1017	11.9888	12.5591	8.39821	5.00447	17.8911	12.6721	14.2594	19.5308	10.8023	21.0536	25.6751	13.3388	9.65596	26.8608	18.6847	25.1753	16.1533	23.0791	7.0729
ENSG00000289037.3	LINC01530	0	0	0	0	0	0	0	0	0	0	0	0.766353	0	0	0	0.942095	0	0	0	0	0.55598	0	0	1.00425	0	0	0	0	0	0	0	0	0	0	0	0	0	0	0	0	0	0.891997	0	0	0.636932	0	0	0	0	0	0	0	0	0	0	0	0	0	1.07443	0	0	0	0	0.785878
ENSG00000293175.2	ENSG00000293175	0	0	0	0	0	0	0	0	0	0	0	0	0	0	0	0	0	0	0	0	0	0	0	0	0	0	0	0	0.755697	0.422835	0	0	0.707748	0	1.35403	0	0	0	0	0.552909	0	0	0	0	0	0	0	0.933135	0	0	0	0	0.723362	0	0	0	0	0	0	0	0	0	0	0
ENSG00000269388.2	ENSG00000269388	0	0	0	0	0	0	0	0	0	0	0	0	0	0	0	0	0	0	0	0	0	0	0	0	0	0	0	0	0	0	0	0	0	0	0	0	0	0	0	0	0	0	0	0	0	0	0	0	0	0	0	0	0	0	0	0	0	0.965596	0	0	0	0	0	0
ENSG00000267808.2	ENSG00000267808	0	0	0	0	0	0	0	0	0	0	0	0	0	0	0	0	0	0	0	0	0	0	0	0	0	0	0	0	0	0	0	0	0	0	0	0	0	0	0	0	0	0	0.894494	0	0	0	0	0	0	0	0	0	0	0	0	0	0	0	0	0	0	0	0	0
ENSG00000268500.9	SIGLEC5	3.03394	4.49338	0	5.66521	1.80196	0	0	4.75842	0	4.02286	0	0	0	3.14087	7.91543	0.942095	0	3.36827	3.50705	3.68458	4.44784	0	1.51693	1.00425	5.44866	0	0	7.07297	1.51139	1.26851	0.852919	5.32941	0.707748	0.492959	1.35403	0	1.36127	2.50162	3.0276	8.29363	3.28038	1.78399	2.23623	2.25881	2.54773	3.59664	0.784944	2.7994	2.00179	4.87939	1.68962	0	0	1.35029	3.43732	1.19419	2.66776	0.965596	3.2233	1.24565	0.719295	2.80927	0	0.785878
ENSG00000244071.1	RPL9P33	0	0	0	0	0	0	0	0	0	0	0	0	0	0	0	0	0	0	0	0	0	0	0	1.00425	0	0	0	0	0	0	0	0	0	0	0	0	0	0	0	0	0	0	0	0	0	0	0	0	0	0	0	0	0	0	0	0	0	0	0	0	0	0	0	0
ENSG00000105501.13	SIGLEC5	0	0	0	0	0	0	0	0	0	0	0	0	0	0	0	0	0	0	0	0	0	0	0	0	0	0	0	0	0	0	0	0	0	0	0	0	0	0	0	0	0	0	0	0	0	0	0	0	0	0	0	0	0	0	0	0	0	0	0	0	0	0	0	0
ENSG00000254415.4	SIGLEC14	3.03394	0.898675	0	4.04658	6.30687	0.653071	0	0	0	0	1.54265	0	3.95499	6.28174	0	1.41314	11.6526	1.87126	1.75352	2.45639	1.11196	0	3.03386	2.0085	3.40541	6.35048	4.26048	3.53649	0.755697	0.84567	2.55876	1.33235	1.4155	0.492959	1.35403	3.51737	0.453757	4.16937	2.59508	8.29363	2.46028	1.78399	2.68348	2.25881	2.54773	1.19888	3.92472	1.86627	2.00179	8.13231	0.844808	1.18829	0	1.35029	0.429665	2.98548	5.33553	0.965596	2.14887	7.47387	0	3.51159	1.64851	0
ENSG00000306276.1	ENSG00000306276	0	0	0	0	0	0	0	0	0	0	0	0	0	0	0	0	0	0	0	0	0	0	0	0	0	0	0	0	0	0	0	0	0	0	0	0	0	0	0	0	0	0	0	0	0	0	0	0	0	0	0	0	0	0	0	0	0	0	0	0	0	0	0	0
ENSG00000243469.1	RPL7P51	0	0	0	0	0	0	0	0	0	0	0	0	0	0	0	0	0	0	0	0	0	0	0	0	0	0	0	0	0	0	0	0	0	0	0	0	0	0	0	0	0	0	0	0	0	0	0	0	0	0	0	0	0	0	0	0	0	0	0	0	0	0	0	0
ENSG00000295145.1	ENSG00000295145	0	0	0	0	0	0	0	0	0	0	0	0	0	0	0	0	0	0	0	0	0	0	0	0	0	0	0	0	0	0	0	0	0	0	0	0	0	0	0	0	0	0	0	0	0	0	0	0	0	0	0	0	0	0	0	0	0	0	0	0	0	0	0	0
ENSG00000269959.1	SPACA6-AS1	0	0	0	0	0	0	0	0	0	0	0	0	0	0	0	0.471047	0	0	0	0	0	8.92854	0	0	0	0	0	0	0	0	0	0	0	0	0	0	0	0	0	0	0	0	0	0	0	0.59944	0	0	0	0	0	0	0	0	0	0	0	0	0	0	0	0	0	0
ENSG00000182310.16	SPACA6	0	0.898675	0	0	0.900981	0.653071	0	1.90337	0	2.68191	0	0	0	2.09391	0	0.942095	0	0	0	1.22819	1.11196	0	0	0	0	0	0	0.707297	0.377848	0.84567	0	0	1.4155	0	0	0	0	0	0.432514	0	4.10047	0.891997	1.34174	0	0.636932	0	0.784944	0.933135	0	1.62646	0	0	1.44672	1.35029	0.85933	0.597096	0	1.93119	0	0	0	0.702318	0	0
ENSG00000207550.1	MIR99B	0	0	0	0	0	0	0	0	0	0	0	0	0	0	0	0	0	0	0	0	0	0	0	0	0	0	0	0	0	0	0	0	0	0	0	0	0	0	0	0	0	0	0	0	0	0	0	0	0	0	0	0	0	0	0	0	0	0	0	0	0	0	0	0
ENSG00000198972.3	MIRLET7E	0	0	0	0	0	0	0	0	0	0	0	0	0	0	0	0	0	0	0	0	0	0	0	0	0	0	0	0	0	0	0	0	0	0	0	0	0	0	0	0	0	0	0	0	0	0	0	0	0	0	0	0	0	0	0	0	0	0	0	0	0	0	0	0
ENSG00000208008.1	MIR125A	0	0	0	0	0	0	0	0	0	0	0	0	0	0	0	0	0	0	0	0	0	0	0	0	0	0	0	0	0	0	0	0	0	0	0	0	0	0	0	0	0	0	0	0	0	0	0	0	0	0	0	0	0	0	0	0	0	0	0	0	0	0	0	0
ENSG00000298915.1	ENSG00000298915	0	0	0	0	0	0	0	0	0	0	0	0	0	0	0	0	0	0	0	0	0	0	0	0	0.681083	0	0	0	0	0	0	0	0	0	0	0	0	0	0	0	0	0	0	0	0	0	0	0	0	0	0	0	0	0	0	0	0	0	0	0	0	0	0	0
ENSG00000105509.12	HAS1	0	0	0	0	0	0	0	0	0	0	0	0	0	0	0	0	0	0	0	0	0	0	0	0	0	0	0	0	0	0	0	0	0	0	0	0	0	0	0	0	0	0	0	0	0	0	0	0	0	0	0	0	0	0	0	0	0	0	0	0	0	0	0	0
ENSG00000304078.1	ENSG00000304078	0	0	0	0	0	0	0	0	0	0	0	0	0	0	0	0.471047	0	0	0	2.45639	0	0	0	0	0	0	0	0	0	0.422835	0	1.33235	0	0	0	1.75869	0	0	0	0	0	0	1.34174	2.25881	1.27386	0	0	0.933135	0	0	0	0	0	0	0	0	0	0	0	0	0	0	0	0
ENSG00000295953.1	ENSG00000295953	0	0	0	0	0	0	0	0	0	0	0	0	0	0	0	0	0	0	1.75352	0	0	0	0	0	0	0	0	0.707297	0	0	0	0	0	0	0	0	0	0	0	0	0	0	0.447247	2.25881	0	0	0	0	0	0	0	0	0	0	0	0	0	0	0	0	0	0	0	0
ENSG00000171051.11	FPR1	12.1358	9.88543	0	13.7584	10.8118	4.5715	1.98072	7.61348	0	24.1372	1.54265	4.59812	1.97749	12.5635	31.6617	1.88419	0	6.73654	3.50705	52.8123	10.0076	0	3.03386	7.02975	24.519	4.53606	27.6931	23.3408	4.15633	7.61103	7.67627	3.99705	7.78523	2.46479	10.8322	15.8282	1.36127	10.0065	6.05519	21.0105	10.6612	12.488	9.83943	15.8117	6.36932	11.3894	7.06449	24.2615	15.0134	21.144	6.75847	4.75314	2.17008	5.40116	14.6086	5.97096	6.66941	9.65596	9.6699	18.6847	6.47366	5.61854	6.04453	14.9317
ENSG00000171049.9	FPR2	0	0	0	0	0.900981	0.653071	0	0	0	0	0	0	1.97749	3.14087	0	0.942095	0	0.748505	0	7.36916	1.11196	0	0	0	6.81083	0	2.13024	5.65838	0.377848	1.69134	0.852919	1.33235	0.707748	0.492959	0	1.75869	0	4.16937	0.865028	6.63491	1.64019	0	1.34174	4.51762	0.636932	0	0.784944	0.933135	6.00536	0	0.844808	1.18829	0	6.75145	2.14833	0.597096	0	1.93119	0	0	0	3.51159	0	3.14351
ENSG00000306035.1	ENSG00000306035	0	0	0	0	0	0	0	0	0	0	0	0	0	0	0	0	0	0	0	0	0	0	0	0	0	0	0	0	0	0	0	0	0	0	0	0	0	0	0	0	0	0	0	0	0	0	0	0	0	0	0	0	0	0	0	0	0	0	0	0	0	0	0	0
ENSG00000286236.2	ENSG00000286236	0	0	0	0	0	0.653071	0	0	0	0	0	0	0	0	0	0	0	0.374252	0	0	0.55598	0	0	0	0	0	0	0	0.377848	0	0	0	0	0	0	0	0	0	0	0	0	0	0.447247	1.1294	0	0	0	0	0	0	0	0	0	0	0	0	0	0	0	0	0	0	0	0
ENSG00000298727.1	ENSG00000298727	0	0	0	0	0	0	0	0	0	0	0	0	0	0	0	0	0	0	0	0	0	0	0	0	0	0	0	0	0	0	0	0	0	0	0	0	0	0.833873	0	0	0	0	0	0	0.636932	0	0	0	0	0	0	0	0	0	0	0	0	0	0	0	0	0	0	0
ENSG00000187474.6	FPR3	1.51697	3.5947	2.5769	1.61863	0.900981	0	0	2.85505	0	0	0	0.766353	0	1.04696	0	1.41314	0	1.49701	1.75352	1.22819	0	0	0	1.00425	0	1.81442	0	4.24378	0.755697	1.26851	0.852919	0	2.83099	0.492959	2.70806	1.75869	1.36127	0.833873	0.432514	2.21164	0	0.891997	2.23623	1.1294	0	1.19888	0	3.73254	3.00268	6.50585	0.844808	1.18829	1.44672	1.35029	1.71866	0.597096	2.66776	0	0	1.24565	0	0	0.549503	1.57176
ENSG00000161551.16	ZNF577	12.1358	8.98675	12.8845	3.23727	7.20785	7.83686	9.90362	6.66179	11.4431	6.70477	10.0272	6.13082	3.95499	6.28174	0	7.53676	5.8263	3.74252	5.26057	9.82555	6.11578	17.8571	4.55079	3.01275	8.85408	14.5154	2.13024	4.95108	7.93482	10.5709	4.26459	10.6588	15.5705	11.338	2.70806	1.75869	4.53757	2.50162	8.65028	6.63491	9.84113	8.91997	2.68348	2.25881	10.1909	5.9944	6.27955	2.7994	3.00268	1.62646	8.44808	8.318	15.1906	12.1526	9.45263	4.77677	9.33717	8.69036	10.7443	3.73694	7.91225	11.2371	5.49503	5.50114
ENSG00000268316.1	ENSG00000268316	0	0	0	0	0	0	0	0	0	0	0	0	0	0	0	0	0	0	1.75352	0	0	0	0	0	0	0	0	0	0	0	0	0	0	0	0	0	0	0	0	0	0	0	0	0	0	0	0	0	0	0	0	0	0	0	0	0	0	0	0	0	0	0	0	0
ENSG00000269483.2	ENSG00000269483	0	0	0	0	0	0	0	0	0	0	0	0	0	0	0	0	0	0	0	0	0	0	0	0	0	0	0	0	0	0	0	0	0	0	0	0	0	0	0	0.552909	0	0	0	0	0	0	0	0	0	0	0	0	0	0	0	0	0	0	0	0	0	0	0	0
ENSG00000283236.1	ENSG00000283236	0	0	0	0	0	0	0	0	0	0	0	0	0	0	0	0.471047	0	0	1.75352	0	0	0	0	0	0	0	0	0	0	0.84567	0	0	0	0	0	0	0	0	0.865028	0.552909	0	0	0	0	0	0.59944	0	0	1.00089	0	0.844808	1.18829	0.723362	0	0.85933	0	0	0.965596	0	0	0	0	0	0
ENSG00000268095.2	ZNF649-AS1	0	0	0	0	0	0	0	0	0	0	0	0	0	0	0	0	0	0	0	0	0	0	0	0	0	0	0	0	0	0	0	0	0	0	0	0	0	0	0	0	0	0	0	0	0	0	0	0	0	0	0	0	0	0	0	0	0	0	0	0	0	0	0	0
ENSG00000198093.12	ZNF649	9.10182	0.898675	0	9.7118	3.60392	0.653071	3.96145	11.4202	3.81437	2.68191	2.31397	6.89718	0	3.14087	0	0.942095	0	4.86528	15.7817	1.22819	3.89186	0	1.51693	8.034	2.72433	4.53606	0	7.07297	2.64494	3.38268	4.26459	1.33235	0	1.97183	5.41611	1.75869	1.81503	3.33549	4.32514	5.52909	3.28038	0.891997	6.7087	5.64702	5.73239	3.59664	8.63438	3.73254	4.00357	1.62646	1.68962	3.56486	1.44672	5.40116	2.14833	2.38838	6.66941	1.93119	4.29774	11.2108	0	9.13014	3.84652	2.35763
ENSG00000283285.1	ENSG00000283285	0	0	0	0	0	0	0	0	0	0	0	0	0	0	0	0	0	0	0	0	0	0	0	0	0	0	0	0	0	0	0	1.33235	0	0	0	0	0	0	0	0	0	0	0	0	0	0	0	1.86627	0	0	0	0	0	0	0	0	0	0	0	0	0	0	0	0
ENSG00000298273.1	ENSG00000298273	0	0	0	0.809316	0	0	0	0	0	0	0	0	0	0	0	0	0	0	0	0	0	0	0	0	0	0	0	0	0	0	0	0	0	0	0	0	0.453757	0	0	0	0	0	0	0	0	0	0	0	0	0	0	0	0	0	0	0	0	0	0	0	0	0	0	0
ENSG00000176024.19	ZNF613	4.55091	1.79735	0	9.7118	0.900981	3.26536	1.98072	3.80674	0	8.04573	2.31397	1.53271	0	6.28174	0	1.41314	0	1.12276	0	0	3.33588	0	1.51693	1.00425	2.72433	3.62885	8.52095	3.53649	3.40064	3.80552	2.55876	2.6647	5.66198	2.95775	2.70806	12.3108	0.907513	3.33549	2.16257	2.21164	4.10047	1.78399	6.26146	2.25881	3.18466	2.39776	3.13978	5.59881	10.0089	0	0	3.56486	0.723362	4.05087	1.289	0.597096	1.33388	0.965596	1.07443	7.47387	2.87718	2.10695	3.84652	3.14351
ENSG00000269235.5	ZNF350-AS1	0	0	0	0	0	0	0	0.951684	0	0	0	0	0	0	0	0	0	0	3.50705	1.22819	0	0	0	0	0	0	0	0	0	0.422835	0	0	0	0	0	0	0	0.833873	0	0	0	0	0	0	0.636932	0	0	1.86627	0	0	0	0	0	0	0	0	0	0.965596	0	0	0	0	0	0.785878
ENSG00000256683.8	ZNF350	7.58485	13.4801	2.5769	8.09316	15.3167	9.143	0	13.3236	3.81437	9.38668	15.4265	17.6261	5.93248	8.37565	0	9.42095	23.3052	11.2276	8.76762	7.36916	26.1311	8.92854	4.55079	17.0722	11.5784	17.237	17.0419	8.48757	12.8468	16.9134	6.82335	11.9912	15.5705	16.7606	13.5403	19.3456	17.2427	8.33873	11.6779	16.0344	12.3014	18.7319	13.4174	14.6823	14.0125	12.5882	13.344	9.33135	14.0125	6.50585	16.8962	16.636	15.1906	18.9041	8.5933	15.5245	12.0049	9.65596	9.6699	14.9477	10.0701	14.0464	13.1881	8.64465
ENSG00000197619.16	ZNF615	7.58485	2.69603	10.3076	7.28385	4.5049	5.87764	9.90362	4.75842	3.81437	10.7276	7.71324	5.36447	5.93248	1.04696	0	5.65257	11.6526	5.98804	5.26057	3.68458	12.2316	8.92854	4.55079	8.034	10.8973	2.72163	4.26048	12.0241	5.28988	4.65119	4.26459	3.99705	4.95424	4.92959	2.70806	15.8282	6.35259	2.50162	6.48771	11.6111	8.20094	1.78399	6.26146	4.51762	7.00625	3.59664	3.13978	8.39821	5.00447	1.62646	4.22404	4.75314	0.723362	6.75145	3.43732	2.98548	5.33553	2.89679	4.29774	7.47387	1.43859	3.51159	3.84652	11.0023
ENSG00000297250.1	ENSG00000297250	0	0	0	0	0	1.30614	0	0	0	0	0.771324	0	0	0	0	0.471047	0	0.374252	1.75352	0	0	0	0	0	0	0	0	0.707297	0	0	0	0	0	0.985917	0	0	0.453757	0	0	0	0	0	0	0	0.636932	0	0	0	0	0	0	0	0.723362	2.70058	0.429665	0.597096	0	0	0	0	2.15789	0	0	0
ENSG00000142556.20	ZNF614	9.10182	2.69603	7.7307	8.90248	6.30687	2.61229	5.94217	14.2753	19.0718	9.38668	3.0853	4.59812	1.97749	10.4696	7.91543	3.29733	5.8263	5.23953	1.75352	3.68458	10.5636	0	4.55079	9.03825	2.72433	2.72163	2.13024	6.36568	3.40064	2.95985	5.11751	5.32941	4.24649	2.46479	4.06208	0	3.1763	5.00324	5.62268	4.42327	9.84113	9.81197	9.83943	7.90583	10.1909	7.19328	6.27955	4.66567	13.0116	6.50585	1.68962	0	1.44672	0	2.14833	3.58258	2.66776	0.965596	3.2233	7.47387	2.87718	1.40464	4.94553	7.0729
ENSG00000256087.8	ZNF432	1.51697	0.898675	0	0.809316	4.5049	2.61229	5.94217	0.951684	0	1.34095	0.771324	3.06541	0	9.42261	0	5.65257	0	0.748505	0	4.91277	5.5598	0	1.51693	7.02975	3.40541	1.81442	0	3.53649	1.88924	1.69134	5.97043	2.6647	2.12324	2.95775	4.06208	3.51737	0.907513	4.16937	1.73006	2.76454	0	6.24398	4.47247	2.25881	10.1909	1.19888	0.784944	0.933135	5.00447	4.87939	3.37923	1.18829	1.44672	1.35029	1.289	1.19419	4.00165	0	1.07443	14.9477	1.43859	0	4.94553	1.57176
ENSG00000275055.3	ENSG00000275055	0	0.898675	0	0	1.80196	0	0	0	0	0	0	0.766353	0	1.04696	3.95771	2.35524	0	0.748505	0	0	1.11196	8.92854	0	0	0	0	0	0	0.755697	0.422835	0.852919	2.6647	0	0	0	0	0	0	1.29754	1.10582	0	0	0.894494	0	0	0.59944	0.784944	1.86627	0	0	0.844808	0	1.44672	2.70058	1.71866	0	1.33388	0	0	0	0	0.702318	0	0.785878
ENSG00000260160.1	PROK2-DT	0	0	0	0	0.900981	0	0	0	0	0	0	0	0	0	0	0.471047	0	0	0	0	0	0	0	0	0.681083	0	0	0	0	0.422835	0	0	0	0	0	0	0	0	0	0	0	0	0	0	0.636932	0	0	0	0	0	0	0	0	0	0	0	0	0	0	0	0	0	0	0
ENSG00000197608.13	ZNF841	0	5.39205	0	4.8559	8.10883	1.30614	5.94217	8.56516	3.81437	14.7505	1.54265	3.06541	1.97749	8.37565	11.8731	3.29733	0	2.61977	3.50705	1.22819	10.0076	0	1.51693	5.02125	4.0865	7.25769	23.4326	6.36568	3.77848	3.38268	3.41167	9.32646	2.12324	7.88734	5.41611	5.27606	0.907513	4.16937	5.62268	8.84654	4.92057	6.24398	4.02522	6.77642	4.45852	4.19608	2.35483	13.0639	7.00625	1.62646	5.91366	4.75314	0.723362	4.05087	2.14833	2.38838	4.00165	3.86238	4.29774	8.71952	5.03507	2.80927	7.14354	3.92939
ENSG00000300777.1	ENSG00000300777	0	0	0	0.809316	0	0	0	0	0	0	0	0	0	0	0	0	0	0	0	0	0	0	0	0	0	0	0	0	0	0	0	0	0	0	0	0	0	0	0	0	0	0	0	0	0	0	0	0	0	0	0	0	0	0	0	0	0	0	0	0	0	0	0	0
ENSG00000270248.1	ENSG00000270248	0	0	0	0	0	0	0	0	0	0	0	0	0	0	0	0	0	0.374252	0	0	0	0	0	0	0	0	0	0	0	0	0	0	0	0	0	0	0	0	0	0	0	0	0	0	0	0	0	1.86627	0	0	0	0	0	0	0	0	0	0	0	0	0	0	0	0
ENSG00000204611.8	ZNF616	7.58485	10.7841	10.3076	5.66521	18.0196	22.8575	13.8651	10.4685	3.81437	4.02286	22.3684	12.2616	15.82	12.5635	0	12.2472	5.8263	13.8473	10.5211	8.59736	12.2316	17.8571	10.6185	14.0595	8.17299	3.62885	10.6512	4.95108	14.7361	10.148	8.52919	15.9882	11.324	12.8169	8.12417	7.03475	13.6127	13.342	6.48771	12.164	11.4813	12.488	10.7339	10.1646	7.64318	2.9972	7.84944	11.1976	12.0107	8.13231	5.91366	14.2594	22.4242	13.5029	14.6086	20.3013	13.3388	8.69036	20.4142	4.98258	10.7894	8.42782	7.14354	7.85878
ENSG00000267827.5	ENSG00000267827	0	0	0	0	0	0	0	0	0	0	0	0	0	0	0	0	0	0	0	0	0	0	0	0	0	0	0	0	0	0	0	0	0	0	0	0	0	0	0	0	0	0	0	0	0	0	0	0	0	0	0	0	0	0	0	0	0	0	0	0	0	0	0	0
ENSG00000268458.1	ENSG00000268458	0	0	0	0	0	0	0	0	0	0	0	0	0	0	0	0	0	0	0	0	0	0	0	0	0	0	0	0	0	0	0	0	0	0	0	0	0	0	0	0	0	0	0	0	0	0	0	0	0	0	0	0	0	0	0	0	0	0	0	0	0	0	0	0
ENSG00000243680.1	RPL37P23	0	0	0	0	0	0	0	0	0	0	0	0	0	0	0	0	0	0	0	0	0.55598	0	0	0	0	0	0	0	0	0	0	0	0	0	0	0	0	0.833873	0	0	0.820094	0	0	0	0	0	0	0	0	0	0	0	0	0	0	0	0	0	0	0	0	0	0	0
ENSG00000196267.15	ZNF836	9.10182	0.898675	2.5769	4.04658	3.60392	1.95921	0	6.66179	0	4.02286	1.54265	6.89718	3.95499	10.4696	7.91543	3.29733	0	1.87126	5.26057	1.22819	5.5598	0	4.55079	7.02975	2.04325	3.62885	4.26048	6.36568	4.15633	5.07402	3.41167	5.32941	2.12324	5.42254	1.35403	10.5521	3.1763	8.33873	4.32514	10.5053	2.46028	1.78399	4.91972	7.90583	3.82159	3.59664	5.49461	5.59881	6.00536	3.25292	1.68962	0	1.44672	0	2.57799	2.98548	0	4.82798	1.07443	1.24565	2.15789	2.80927	3.84652	6.28702
ENSG00000105568.20	PPP2R1A	39.4412	35.0483	15.4614	82.5503	48.653	22.2044	45.5567	57.1011	76.2874	79.1163	36.2522	42.9158	71.1898	50.2539	43.5348	38.6259	122.352	37.4252	56.1128	38.074	47.2583	160.714	37.9233	65.2762	57.892	48.0822	51.1257	90.5341	37.407	43.552	30.7051	51.9617	33.2642	30.5634	73.1175	84.417	39.0231	49.1985	48.8741	53.0793	52.486	48.1678	64.4036	67.7642	63.0563	50.353	58.0858	59.7206	67.0598	69.9379	49.8437	32.0837	23.8709	21.6046	38.2402	28.0635	37.3487	29.9335	37.6052	78.4757	51.07	40.7344	48.3563	52.6538
ENSG00000267927.1	ENSG00000267927	0	0	0	0	0	0	0	0	0	0	0	0	0	0	0	0	0	0	0	0	0	0	0	0	0	0	0	0	0	0	0	0	0	0	0	0	0	0	0	0	0	0	0	0	0	0	0	0	0	0	0	0	0	0	0.429665	0	0	0	0	0	0	0	0	0
ENSG00000274380.1	MIR6801	0	0	0	0	0	0	0	0	0	0	0	0	0	0	0	0	0	0	0	0	0	0	0	0	0	0	0	0	0	0	0	0	0	0	0	0	0	0	0	0	0	0	0	0	0	0	0	0	0	0	0	0	0	0	0	0	0	0	0	0	0	0	0	0
ENSG00000268015.2	PPP2R1A-AS1	0	0	0	0	0	0	0	0	0	0	0	0	0	0	0	0	0	0	0	0	0	0	0	0	0	0	0	0	0	0	0	0	0	0	0	0	0	0	0	0	0	0	0	0	0	0	0	0	0	0	0	0	0	0	0	0	0	0	0	0	0	0	0	0
ENSG00000302940.1	ENSG00000302940	0	0	0	0	0	0	0	0	0	0	0	0	0	0	0	0	0	0	0	0	0	0	0	0	0	0	0	0	0	0	0	0	0	0.985917	0	0	0	0	0.432514	0	0	0	0	0	0	0	0	0	0	0	0	0	0	0	0	0	0	0	0	0	0	0	0	0
ENSG00000277562.1	ENSG00000277562	0	0	0	0	0	0	0	0	0	0	0	0	0	0	0	0	0	0	0	0	0	0	0	0	0	0	0	0	0	0	0	0	0	0	0	0	0	0	0	0	0	0	0	0	0	0	0	0	0	0	0	0	0	0	0	0	0	0	0	0	0	0	0	0
ENSG00000302922.1	ENSG00000302922	0	0	0	0	0	0	0	0	0	0	0	0	0	0	0	0	0	0	0	0	0	0	0	0	0	0	0	0	0	0	0	0	0	0	0	0	0	0	0	0	0	0	0	0	0	0	0	0	0	0	0	0	0	0	0	0	0	0	0	0	0	0	0	0
ENSG00000207265.1	Y_RNA	0	0	0	0	0	0	0	0	0	0	0	0	0	0	0	0	0	0	0	0	0	0	0	0	0	0	0	0	0	0	0	0	0	0	0	0	0	0	0	0	0	0	0	0	0	0	0	0	0	0	0	0	0	0	0	0	0	0	0	0	0	0	0	0
ENSG00000196214.12	ZNF766	31.8564	21.5682	2.5769	21.0422	24.3265	15.0206	31.6916	27.5988	26.7006	28.16	19.2831	25.2896	15.82	34.5496	31.6617	25.9076	40.7841	14.2216	24.5493	20.8793	33.9148	0	24.2709	27.1147	37.4596	29.938	36.2141	34.6576	23.8045	26.2158	20.47	26.647	27.6022	24.155	24.3725	42.2085	19.9653	45.0291	20.7607	23.7751	24.6028	27.6519	24.5986	38.3997	20.3818	27.5743	33.7526	35.4591	33.0295	24.3969	27.0339	19.0126	26.041	14.8532	15.8976	22.6896	44.0181	16.4151	21.4887	27.4042	25.8946	16.8556	24.1781	20.4328
ENSG00000208002.1	MIR643	0	0	0	0	0	0	0	0	0	0	0	0	3.95499	0	0	0	0	0	0	0	0	0	0	0	0	0	0	0	0	0	0	0	0	0	0	0	0	0	0	0	0	0	0	0	0	0	0	0	0	0	0	0	0	0	0	0	0	0	0	0	0	0	0	0
ENSG00000269102.1	ENSG00000269102	0	0	0	0	0	0	0	0	0	0	0	0	0	0	0	0	0	0	0	0	0	0	0	0	0	0	0	0	0	0	0	0	0	0	0	0	0	0	0	0	0	0	0	0	0	0	0	0	0	0	0	0	0	0	0	0	0	0	0	0	0	0	0	0
ENSG00000198464.15	ZNF480	15.1697	8.08808	5.1538	8.90248	9.91079	5.22457	29.7109	10.4685	34.3293	24.1372	3.85662	7.66353	1.97749	25.127	11.8731	5.18152	17.4789	8.60781	1.75352	3.68458	14.4555	26.7856	16.6862	19.0807	16.346	14.5154	19.1721	9.19487	8.69051	8.03387	6.82335	9.32646	8.49298	9.85917	17.6024	38.6911	4.99132	9.1726	7.78525	12.164	8.20094	17.8399	17.8899	6.77642	24.2034	17.9832	12.5591	13.0639	14.0125	6.50585	7.60327	7.12971	5.06353	8.10174	7.30431	4.17967	10.6711	8.69036	1.07443	21.176	7.91225	5.61854	5.49503	11.0023
ENSG00000269535.1	ENSG00000269535	0	0	0	0	0	0	0	0	0	0	0	0	0	0	0	0	0	0	0	0	0	0	0	0	0	0	0	0	0	0	0	0	0	0	0	0	0	0	0	0	0	0	0	0	0	0	0	0	0	0	0	0	0	0	0	0	0	0	0	0	0	0	0	0
ENSG00000167554.16	ZNF610	0	0.898675	0	1.61863	0	0.653071	0	0	0	1.34095	1.54265	0	0	2.09391	0	0.471047	0	0.748505	0	1.22819	3.33588	0	0	1.00425	0	0	0	0	0.755697	0.84567	0.852919	1.33235	1.4155	3.94367	0	1.75869	0.907513	0.833873	0.865028	0	3.28038	2.67599	2.23623	0	0	0.59944	0	0	2.00179	6.50585	0	0	2.89345	0	0.85933	4.17967	0	0.965596	1.07443	0	2.87718	0	0.549503	0.785878
ENSG00000221923.10	ZNF880	6.06788	14.3788	10.3076	16.9956	27.0294	26.7759	13.8651	18.082	3.81437	13.4095	24.6824	10.7289	1.97749	17.7983	0	8.00781	0	9.73056	0	18.4229	15.5675	17.8571	9.10159	22.0935	20.4325	14.5154	10.6512	7.78027	6.80127	13.9536	8.52919	6.66176	16.2782	17.7465	10.8322	12.3108	20.419	25.0162	6.48771	23.2222	10.6612	16.9479	15.6536	22.5881	17.8341	4.79552	6.27955	13.997	9.00804	8.13231	19.4306	4.75314	4.34017	16.2035	10.7416	24.4809	9.33717	8.69036	13.9676	9.96517	15.8245	28.795	12.6386	3.14351
ENSG00000269834.9	ZNF528-AS1	3.03394	1.79735	0	3.23727	0	0.653071	0	1.90337	3.81437	2.68191	0	0.766353	0	0	0	1.41314	0	0.374252	0	6.14097	0.55598	0	1.51693	1.00425	2.72433	4.53606	0	0.707297	0.755697	0.422835	0.852919	3.99705	0.707748	0.985917	2.70806	3.51737	0.453757	5.83711	2.16257	3.31745	0.820094	1.78399	3.13073	1.1294	0	1.19888	0	8.39821	0	1.62646	1.68962	1.18829	0	1.35029	0	0.597096	4.00165	1.93119	1.07443	6.22823	0.719295	1.40464	2.19801	1.57176
ENSG00000277977.1	ENSG00000277977	0	0	0	0	0	0	0	0	0	0	0	0	0	0	0	0	0	0	0	0	0	0	0	0	0	0	0	0	0	0	0	0	0	0	0	0	0	0	0	0	0	0	0	0	0	0	0	0	0	0	0	0	0	0	0	0	0	0	0	0	0	0	0	0
ENSG00000167555.15	ZNF528	7.58485	7.1894	5.1538	2.42795	4.5049	1.95921	11.8843	5.71011	0	6.70477	6.17059	4.59812	3.95499	1.04696	0	5.65257	0	6.36229	0	4.91277	7.22775	26.7856	3.03386	6.0255	6.12974	13.6082	0	4.95108	7.55697	4.22835	0.852919	2.6647	4.24649	7.88734	9.47819	14.0695	5.89884	6.67098	4.75765	4.42327	9.02104	5.35198	4.91972	5.64702	9.55398	8.9916	7.84944	5.59881	9.00804	4.87939	1.68962	5.94143	2.89345	4.05087	3.00766	4.77677	13.3388	4.82798	4.29774	8.71952	5.75436	11.9394	1.64851	3.14351
ENSG00000269776.1	DPPA5P1	0	0	0	0	0	0	0	0	0	0	0	0	0	0	0	0	0	0	0	0	0	0	0	0	0	0	0	0	0	0	0	0	0	0	0	0	0	0	0	0	0	0	0	0	0	0	0	0	0	0	0	0	0	0	0	0	0	0	0	0	0	0	0	0
ENSG00000198633.12	ZNF534	0	0	0	0	0	0	0	0	0	0	0	0	3.95499	0	0	0	0	0	0	0	0	0	0	0	0	0	0	0	0	0	0	0	0	0	0	1.75869	0	0	0.432514	0	0	0	0	0	0	0	0	0	2.00179	0	0	0	0	0	0	1.19419	0	0	0	0	0	0	0	0
ENSG00000258405.11	ZNF578	0	2.69603	5.1538	1.61863	1.80196	0.653071	0	0	0	0	0	0	0	0	0	0.471047	0	0	1.75352	1.22819	0.55598	0	0	1.00425	0	0	4.26048	0.707297	0	0	0	0	0.707748	0.985917	0	0	0.453757	0	0.432514	0.552909	0	0	1.34174	4.51762	0.636932	0	0.784944	0.933135	1.00089	0	0.844808	0	0	0	0	1.19419	0	0	0	0	0	0	0	0.785878
ENSG00000288253.1	ENSG00000288253	0	0	0	0	0	0	1.98072	0	0	0	0	0	0	0	0	0	0	0	0	0	0	0	0	2.0085	0	0	0	0	0	0	0	0	0	0	2.70806	0	0.453757	0	0	0	0	0	0	1.1294	0	0	0	0	0	0	0	0	0.723362	0	0	0	0	0	0	0	0	0	0	0
ENSG00000278543.1	ENSG00000278543	1.51697	0	0	0	0	0	0	1.90337	0	0	0	0	0	0	0	0	0	0	0	0	0	0	0	0	0	0	0	0	0	0	0	0	0	0	0	0	0	0	0	0	0	0	0	0	0.636932	0	0	0	0	0	0	0	0	0	0	0	0	0	0	0	0	0	0	0
ENSG00000269349.1	ENSG00000269349	0	0	0	0	0	0	0	0	0	0	0	0	0	0	0	0	0	0	0	0	0	0	0	0	0	0	0	0	0	0	0	0	0	0	0	0	0	0	0	0	0	0	0	0	0	0	0	0	0	0	0	0	0	0	0	0	0	0	0	0	0	0	0	0
ENSG00000198482.15	ZNF808	10.6188	6.29073	2.5769	14.5677	11.7127	3.91843	1.98072	7.61348	15.2575	6.70477	9.25589	6.89718	0	17.7983	3.95771	8.9499	0	13.8473	14.0282	7.36916	7.22775	17.8571	6.06773	3.01275	8.85408	12.701	0	7.07297	4.53418	8.4567	13.6467	7.99411	9.20072	11.338	2.70806	8.79343	8.62137	10.0065	9.5153	10.5053	4.92057	12.488	12.5229	12.4234	10.8278	6.59384	9.41933	7.46508	4.00357	9.75877	6.75847	7.12971	10.1271	12.1526	8.5933	11.3448	5.33553	8.69036	12.8932	9.96517	5.03507	3.51159	9.34155	14.9317
ENSG00000167562.15	ZNF701	6.06788	2.69603	0	4.8559	3.60392	4.5715	5.94217	6.66179	3.81437	6.70477	5.39927	3.83176	3.95499	7.3287	19.7886	4.71047	11.6526	7.8593	5.26057	0	6.11578	0	0	5.02125	3.40541	9.97933	6.39072	6.36568	4.53418	1.26851	8.52919	2.6647	1.4155	4.92959	6.77014	3.51737	4.99132	11.6742	7.78525	6.63491	3.28038	4.45998	7.6032	6.77642	7.64318	8.39216	4.70966	8.39821	8.00714	8.13231	5.06885	5.94143	1.44672	4.05087	4.72632	5.37386	4.00165	2.89679	2.14887	6.22823	4.31577	4.91623	4.39602	6.28702
ENSG00000289102.1	ENSG00000289102	0	0	0	0	0	0	0	0.951684	0	0	0	0	0	0	0	0	0	0	5.26057	0	0	0	0	2.0085	0	0.907212	0	0	0	0.422835	0	0	1.4155	0	0	1.75869	0.453757	0	0	0.552909	0	3.56799	1.78899	0	0	0	0.784944	0	0	0	0.844808	0	0	0	0	0.597096	0	0	0	1.24565	0.719295	0.702318	0	0.785878
ENSG00000242255.1	RPL39P34	0	0	0	0	0	0	0	0	3.81437	0	0	0	0	0	0	0	0	0.374252	0	0	0	0	0	0	0.681083	0	0	0	0	0	0	0	0	0	0	0	0.907513	0	0	2.21164	0	0.891997	0	0	0	0	0	0	0	0	0	0	0	0	0	0	0	0	0	0	0	0	0	0
ENSG00000268886.1	ENSG00000268886	0	0	0	0	0	0	0	0	0	0	0	0	0	0	0	0	0	0	0	0	0	0	0	0	0	0	0	0	0	0	0	0	0	0	0	0	0	0	0	0	0	0	0	0	0	0	0	0	0	0	0	0	0	0	0	0	0	0	0	0	0	0	0	0
ENSG00000123870.12	ZNF137P	1.51697	2.69603	0	1.61863	4.5049	3.26536	1.98072	0	0	4.02286	3.85662	3.06541	0	3.14087	0	0.942095	0	3.36827	0	1.22819	1.11196	0	0	2.0085	0.681083	3.62885	0	4.24378	2.26709	1.69134	0.852919	1.33235	2.83099	4.43663	2.70806	1.75869	4.08381	2.50162	3.46011	0.552909	4.10047	2.67599	2.68348	0	1.9108	4.79552	1.56989	0	2.00179	3.25292	2.53442	1.18829	2.89345	5.40116	3.00766	2.38838	2.66776	2.89679	3.2233	1.24565	2.87718	1.40464	4.94553	3.14351
ENSG00000269825.5	ENSG00000269825	6.06788	11.6828	2.5769	14.5677	5.40588	1.95921	7.9229	11.4202	3.81437	20.1143	3.85662	11.4953	5.93248	12.5635	23.7463	2.82628	5.8263	4.49103	1.75352	6.14097	2.7799	8.92854	10.6185	10.0425	7.49191	6.35048	14.9117	19.097	6.80127	3.38268	3.41167	0	8.49298	3.94367	5.41611	7.03475	5.89884	7.50486	7.35273	11.6111	4.10047	22.2999	11.1812	27.1057	7.64318	6.59384	8.63438	10.2645	14.0125	13.0117	9.29289	7.12971	0.723362	12.1526	1.289	3.58258	8.00329	2.89679	6.4466	17.439	2.15789	5.61854	3.84652	7.0729
ENSG00000268970.1	ENSG00000268970	0	0	0	0	0	0	0	0	0	0	0	0	0	0	0	0	0	0	3.50705	0	0	0	0	0	0	0.907212	0	0	0	0	0	0	0.707748	0	0	0	0	0	0	0	0	0	0.447247	0	0.636932	0	0.784944	0	0	0	0	0	0	0	0	0	0	0	0	0	0	0	0	0
ENSG00000290073.2	ENSG00000290073	1.51697	0	0	0	0	0	0	0	0	0	0	0	0	0	0	0	0	0.748505	0	0	0	0	0	0	0	0	0	0	0	0	0	0	0	0	0	0	0.453757	0	0.865028	0	0	0	0	0	0	0	0	0.933135	0	0	0	1.18829	0	0	0.429665	0.597096	0	0	0	0	0	0	0	0
ENSG00000167766.23	ZNF83	0	1.79735	2.5769	0	3.60392	0	0	0	0	0	0	0	0	2.09391	0	0.942095	5.8263	1.12276	0	2.45639	1.66794	0	0	4.017	0.681083	0.907212	2.13024	1.41459	0.755697	1.26851	0.852919	0	0	1.47888	1.35403	3.51737	0.907513	4.16937	0	0.552909	0	0.891997	1.34174	1.1294	0	1.19888	1.56989	1.86627	1.00089	3.25292	1.68962	2.37657	0	0	2.14833	0.597096	0	0.965596	1.07443	0	1.43859	1.40464	0	2.35763
ENSG00000288953.1	ENSG00000288953	0	0	2.5769	0	0.900981	1.30614	0	0	0	2.68191	0.771324	0.766353	0	0	0	0	0	0.748505	1.75352	1.22819	0	0	4.55079	1.00425	2.04325	0	0	0	0	0	0	0	0.707748	0.492959	0	5.27606	0.453757	1.66775	0	0.552909	0	4.45998	1.78899	0	0.636932	1.79832	0	0	0	1.62646	0.844808	0	0	0	0.429665	1.19419	0	1.93119	0	0	0.719295	0	2.19801	1.57176
ENSG00000296501.1	ENSG00000296501	0	0	0	0	0	0	0	0	0	0	0	0	0	0	0	0	0	0	0	0	0	0	0	0	0	0	0	0	0	0	0	0	0	0	0	0	0	0	0	0	0	0	0	0	0	0	0	0	0	0	0	0	0	0	0	0	0	0	0	0	0	0	0	0
ENSG00000213020.11	ZNF611	7.58485	7.1894	2.5769	5.66521	8.10883	1.30614	0	1.90337	7.62874	4.02286	6.94191	9.96259	9.88747	5.23478	11.8731	6.59466	11.6526	4.86528	5.26057	7.36916	10.0076	8.92854	13.6524	7.02975	10.8973	7.25769	4.26048	7.07297	1.51139	6.34253	8.52919	6.66176	2.83099	4.43663	6.77014	24.6216	5.89884	1.66775	4.32514	6.63491	2.46028	7.13598	8.49769	6.77642	10.1909	5.9944	8.63438	3.73254	12.0107	6.50585	6.75847	1.18829	6.51025	6.75145	5.58565	8.35934	6.66941	4.82798	5.37217	4.98258	6.47366	13.344	9.34155	3.92939
ENSG00000189190.12	ZNF600	12.1358	7.1894	2.5769	4.8559	11.7127	1.30614	9.90362	16.1786	3.81437	2.68191	3.85662	10.7289	7.90998	6.28174	7.91543	3.76838	17.4789	8.60781	3.50705	6.14097	6.67177	17.8571	7.58466	6.0255	8.85408	5.44327	10.6512	9.19487	4.91203	5.91969	2.55876	9.32646	2.83099	3.94367	8.12417	10.5521	4.53757	8.33873	1.29754	8.84654	7.38085	4.45998	11.6284	6.77642	7.00625	10.7899	12.5591	7.46508	9.00804	11.3852	6.75847	7.12971	2.89345	2.70058	2.57799	4.17967	8.00329	2.89679	1.07443	19.9303	1.43859	2.80927	4.39602	4.71527
ENSG00000303330.1	ENSG00000303330	0	0	0	0	0	0	0	0	0	0	0	0	0	0	0	0	0	0	0	0	0	0	0	0	0	0	0	0	0	0	0	0	0	0	0	0	0	0	0	0	0	0	0	0	0	0	0	0	0	0	0	0	0	0	0	0	0	0	0	0	0	0	0	0
ENSG00000198538.12	ZNF28	15.1697	4.49338	2.5769	5.66521	7.20785	10.4491	9.90362	8.56516	41.9581	12.0686	13.8838	10.7289	9.88747	6.28174	15.8309	6.59466	0	5.61379	7.01409	8.59736	8.89569	0	13.6524	12.051	12.9406	6.35048	8.52095	22.6335	4.91203	10.5709	11.0879	5.32941	9.20072	10.3521	6.77014	3.51737	10.4364	12.5081	12.1104	13.2698	12.3014	16.9479	12.0757	4.51762	11.4648	6.59384	12.5591	3.73254	12.0107	13.0117	7.60327	9.50628	5.78689	10.8023	9.45263	13.7332	9.33717	11.5872	6.4466	13.7021	10.0701	4.91623	11.5396	7.0729
ENSG00000255875.2	PABPN1P2	0	0	0	0	0	0	0	0	0	0	0	0	0	0	0	0	0	0	0	0	0	0	0	0	0	0	0	0	0	0	0	0	0	0	0	1.75869	0	0	0	0	0	0	0	0	0	0	0	0	0	0	0	0	0	0	0	0	0	0	0	0	0	0	0	0
ENSG00000204604.14	ZNF468	4.55091	6.29073	0	6.47453	7.20785	2.61229	5.94217	6.66179	3.81437	8.04573	1.54265	5.36447	1.97749	3.14087	3.95771	2.35524	11.6526	4.86528	3.50705	4.91277	12.2316	17.8571	4.55079	14.0595	8.17299	9.97933	6.39072	6.36568	3.40064	2.95985	5.11751	7.99411	4.95424	1.47888	5.41611	7.03475	5.44508	5.00324	1.73006	10.5053	9.02104	5.35198	4.91972	19.1999	10.8278	6.59384	6.27955	11.1976	12.0107	16.2646	5.91366	7.12971	0.723362	2.70058	3.43732	8.35934	1.33388	8.69036	5.37217	11.2108	2.87718	3.51159	7.69304	5.50114
ENSG00000308994.1	ENSG00000308994	0	0	0	0	0	0	0	0	0	0	0	0	0	0	0	0	0	0	0	0	0	0	0	0	0	0	0	0	0	0	0	0	0	0	0	0	0	0	0	0	0	0	0	0	0	0	0	0	0	0	0	0	0	0	0	0	0	0	0	0	0	0	0	0
ENSG00000182986.16	ZNF320	6.06788	3.5947	0	4.8559	0.900981	2.61229	3.96145	1.90337	3.81437	2.68191	1.54265	3.06541	1.97749	7.3287	11.8731	5.18152	5.8263	3.74252	7.01409	1.22819	2.7799	0	4.55079	9.03825	2.72433	3.62885	8.52095	7.07297	2.26709	4.65119	1.70584	3.99705	4.95424	2.46479	4.06208	14.0695	2.26878	10.8403	4.32514	6.082	0	0.891997	7.6032	1.1294	7.00625	4.79552	7.06449	3.73254	4.00357	6.50585	1.68962	2.37657	2.17008	4.05087	2.14833	5.97096	5.33553	0	5.37217	4.98258	3.59648	5.61854	2.74751	3.14351
ENSG00000283695.1	ENSG00000283695	0	0	0	0	0	0	0	0	0	0	0	0	0	0	0	0	0	0	0	0	0	0	0	0	0	0	0	0	0	0	0	0	0	0	0	0	0	0	0	0	0	0	0	0	0	0	0	0	0	0	0	0	0	0	0	0	0	0	0	0	0	0	0	0
ENSG00000306366.1	ENSG00000306366	0	0	0	0	0	0	0	0	0	0	0	0	0	0	0	0	0	0	0	0	0	0	0	0	0	0	0	0	0	0	0	0	0	0	0	0	0	0	0	0	0	0	0	0	0	0	0	0	0	0	0	0	0	0	0	0.597096	0	0	0	0	0	0	0	0
ENSG00000213793.7	ZNF888	7.58485	5.39205	7.7307	3.23727	10.8118	8.48993	5.94217	7.61348	11.4431	1.34095	8.48456	3.83176	5.93248	5.23478	0	1.88419	17.4789	5.23953	1.75352	1.22819	2.22392	0	9.10159	1.00425	4.76758	9.07212	12.7814	6.36568	2.64494	5.49686	5.97043	3.99705	1.4155	6.40846	5.41611	1.75869	4.53757	6.67098	5.62268	5.52909	10.6612	11.596	4.47247	10.1646	5.09546	4.19608	3.92472	4.66567	8.00714	4.87939	5.06885	8.318	3.61681	4.05087	2.57799	2.98548	0	1.93119	8.59547	9.96517	2.87718	4.21391	4.39602	7.0729
ENSG00000269646.2	ZNF888-AS1	0	0	0	0	0	0	0	0	0	0	0.771324	0	0	0	0	0	0	0	0	0	0	0	0	0	0	0	0	0	0	0	0	0	0	0	0	0	0	0	0	0	0	0	0.447247	0	0	0	0	0	0	0	0	0	0	0	0	0	0	0	0	0	0	0	0	0.785878
ENSG00000293246.2	ZNF321P	0	1.79735	0	0	0.900981	0.653071	0	0	0	0	1.54265	0	0	1.04696	0	1.41314	0	1.87126	0	0	0	8.92854	0	1.00425	0.681083	0	0	0	0.377848	0	0.852919	0	2.12324	0	0	0	0	0	0	0.552909	0	0	0	0	0	0	0.784944	0.933135	1.00089	0	0	0	0	0	0	0.597096	0	1.93119	1.07443	1.24565	0	0.702318	0	0.785878
ENSG00000221874.4	ZNF816-ZNF321P	0	0	0	0	0	0	0	0	0	0	0	0	0	0	0	0	0	0	0	0	0	0	0	0	0	0	0	0	0	0	0	0	0	0	0	0	0	0	0	0	0	0	0	0	0	0	0	0	0	0	0	0	0	0	0	0	0	0	0	0	0	0	0	0
ENSG00000213801.5	ZNF321P	0	0	0	0	0	0	0	0	0	0	0	0	0	0	0	0	0	0	0	0	0	0	0	0	0	0	0	0	0	0	0	0	0	0	0	0	0	0	0	0	0	0	0	0	0	0	0	0	0	0	0	0	0	0	0	0	0	0	0	0	0	0	0	0
ENSG00000306382.1	ENSG00000306382	0	0	0	0	0	0	0	0	0	0	0	0	0	0	0	0	0	0	0	0	0	0	0	0	0	0	0	0	0.755697	0	0	0	0	0	0	0	0	0	0	0	0	0	0	0	0	0	0	0	0	0	0	0	0	0	0	0	0	0	1.07443	0	0	0	0	0
ENSG00000180257.15	ZNF816	0	3.5947	0	5.66521	2.70294	1.30614	7.9229	7.61348	3.81437	6.70477	1.54265	5.36447	1.97749	9.42261	0	2.82628	5.8263	2.61977	0	1.22819	1.11196	0	3.03386	6.0255	6.81083	2.72163	0	10.6095	4.15633	1.69134	12.7938	3.99705	3.53874	3.45071	9.47819	10.5521	2.72254	2.50162	2.59508	7.74072	0.820094	7.13598	3.13073	3.38821	6.36932	8.39216	4.70966	2.7994	4.00357	1.62646	3.37923	4.75314	2.17008	2.70058	2.14833	5.97096	1.33388	1.93119	1.07443	11.2108	7.19295	4.91623	3.29702	6.28702
ENSG00000269082.1	ENSG00000269082	0	0	0	0	0	0	0	0	0	0	0	0	0	0	0	0	0	0	0	0	0	0	0	0	0	0	0	0	0	0	0	0	0	0	0	0	0	0	0	0	0	0	0	0	0	0	0	0	0	0	0	0	0	0	0	0	0	0	0	0	0	0	0	0
ENSG00000306352.1	ENSG00000306352	0	0	0	0	0	0	0	0	0	0	0	0	0	0	0	0	0	0	0	0	0	0	0	0	0	0	0	0	0	0	0	0	0	0	0	0	0	0	0	0	0	0	0	0	0	0	0	0	0	0	0	0	0	0	0	0	0	0	0	0	0	0	0	0
ENSG00000293317.2	ZNF702P	4.55091	0.898675	2.5769	0.809316	2.70294	1.30614	3.96145	3.80674	0	0	5.39927	3.83176	0	3.14087	3.95771	1.41314	0	1.12276	1.75352	2.45639	2.22392	0	4.55079	1.00425	6.12974	0	6.39072	2.82919	3.02279	0.422835	1.70584	2.6647	1.4155	3.45071	1.35403	0	0.907513	1.66775	1.29754	0.552909	0.820094	1.78399	1.78899	2.25881	3.18466	0.59944	2.35483	3.73254	0	0	1.68962	1.18829	0.723362	1.35029	2.14833	4.17967	2.66776	0.965596	0	1.24565	2.15789	2.80927	1.09901	0.785878
ENSG00000242779.9	ZNF702P	0	0	0	0	0	0	0	0	0	0	0	0	0	0	0	0	0	0	0	0	0	0	0	0	0	0	0	0	0	0	0	0	0	0	0	0	0	0	0	0	0	0	0	0	0	0	0	0	0	0	0	0	0	0	0	0	0	0	0	0	0	0	0	0
ENSG00000268282.1	ARPC1AP2	0	0	0	0	0	0	0	0	0	0	0	0	0	0	0	0	0	0.374252	0	0	0	0	0	0	0	0	0	0	0	0	0	0	0	0	0	0	0	0	0	0	0	0	0	0	0	0	0	0	0	0	0	0	0	0	0	0	0	0	0	0	0	0	0	0
ENSG00000267943.1	ENSG00000267943	0	0	0	0	0	0	0	0	0	0	0	0	0	0	0	0	0	0	0	0	0	0	0	0	0	0	0	0	0	0	0	0	0	0	0	0	0	0	0	0	0	0	0	0	0	0	0	0	0	0	0	0	0	0	0	0	0	0	0	0	0	0	0	0
ENSG00000269526.2	ERVV-1	0	0	0	0	0	0	0	0	0	0	0	0	0	0	0	0	0	0	0	0	0	0	0	0	0	0	0	0	0	0	0	0	0.707748	0	0	0	0	0	0	0	0	0	0.447247	0	0	0	0	0	0	0	0	0	0	0	0	0	0	0	0	0	0	0	0	0
ENSG00000268964.3	ERVV-2	0	0	0	0	0	0	0	0	0	0	0	0	0	0	0	0	0	0	0	0	0	0	0	0	0	0	0	0	0	0	0	0	0	0	0	0	0	0	0	0	0	0	0	0	0	0	0	0	0	0	0	0	0	0	0	0	0	0	0	0	0	0	0	0
ENSG00000306331.1	ENSG00000306331	0	0	0	0	0	0	0	0	0	0	0	0	0	0	0	0	0	0	0	0	0	0	0	0	0	0	0	0	0	0	0	0	0	0	0	0	0	0	0	0	0	0	0	0	0	0	0	0	0	0	0	0	0	0	0	0	0	0	0	0	0	0	0	0
ENSG00000170949.19	ZNF160	22.7545	26.9603	46.3842	23.4702	37.8412	37.8781	9.90362	26.6472	64.8443	42.9106	31.6243	34.4859	1.97749	34.5496	15.8309	41.4522	11.6526	35.1797	14.0282	29.4766	46.7024	71.4283	33.3725	44.187	43.5893	42.6389	44.735	32.5357	18.5146	20.7189	26.4405	33.3088	31.8487	30.5634	36.5587	52.7606	29.4942	35.0227	31.5735	26.5396	32.8038	35.6799	33.5435	27.1057	41.4006	37.7647	39.2472	38.2585	38.0339	37.4086	24.4994	36.8368	33.998	24.3052	22.3426	42.9909	28.0115	36.6926	41.9029	46.0889	35.2455	29.4974	25.8266	29.0775
ENSG00000306396.1	ENSG00000306396	0	0	0	0	0	0	0	0	0	0	0	0	0	0	7.91543	0	0	0	0	0	0	0	0	0	0	0	0	0	0	0	0	0	0	0	0	0	0	0	0	0	0	0	0	0	0	0	0	0	0	0	0	0	0	0	0	0	0	0	0	0	0	0	0	0.785878
ENSG00000170954.13	ZNF415	1.51697	0.898675	0	0.809316	2.70294	1.30614	1.98072	6.66179	3.81437	2.68191	0	2.29906	0	8.37565	3.95771	0.942095	0	3.36827	0	4.91277	0.55598	0	4.55079	2.0085	7.49191	4.53606	2.13024	1.41459	0.755697	0	0	0	0.707748	0.985917	4.06208	0	1.36127	1.66775	1.73006	4.97618	3.28038	1.78399	0.447247	4.51762	3.82159	1.79832	2.35483	6.53194	2.00179	0	1.68962	4.75314	0	1.35029	0	1.19419	1.33388	3.86238	2.14887	3.73694	0.719295	0	1.64851	0.785878
ENSG00000197937.14	ZNF347	15.1697	8.08808	23.1921	8.09316	10.8118	24.1636	15.8458	3.80674	0	5.36382	13.1125	5.36447	21.7524	13.6104	39.5771	10.363	5.8263	8.98206	3.50705	4.91277	11.1196	0	15.1693	14.0595	3.40541	12.701	2.13024	7.78027	6.42342	8.87954	8.52919	6.66176	20.5247	14.2958	14.8943	5.27606	14.5202	2.50162	12.9754	8.84654	11.4813	12.488	9.39218	11.294	9.55398	3.59664	3.92472	4.66567	13.0116	6.50585	12.6721	26.1423	15.914	12.1526	7.73397	18.51	16.0066	10.6216	22.5631	8.71952	7.19295	0.702318	8.24254	18.8611
ENSG00000299075.1	ENSG00000299075	0	0	0	0	0	0	0	0	0	0	0	0	0	0	0	0	0	0	0	0	0	0	0	0	0.681083	0	0	0	0	0	0	0	0	0	0	0	0	0	0	0	0	0	0	0	0	0	0	0	0	0	0	0	0	0	0	0	0	0	0	0	0	0	0	0
ENSG00000197497.12	ZNF665	1.51697	0.898675	0	0	0.900981	1.30614	0	0.951684	0	1.34095	0.771324	1.53271	0	1.04696	0	0.471047	5.8263	0.748505	5.26057	3.68458	0	0	1.51693	2.0085	0	1.81442	0	0.707297	1.13355	0.84567	0.852919	1.33235	2.83099	1.47888	1.35403	3.51737	0.907513	0.833873	0	0.552909	0	0	2.23623	1.1294	0.636932	0.59944	0.784944	5.59881	0	0	1.68962	0	0.723362	0	2.14833	1.19419	0	0.965596	4.29774	1.24565	0	2.10695	0.549503	0.785878
ENSG00000268842.1	ENSG00000268842	0	0	0	0	0	0	0	0	0	0	0	0	0	0	0	0	0	0	0	0	0	0	0	0	0	0	0	0	0	0	0	0	0	0	0	0	0	0	0	0	0	0	0	0	0	0	0	0	0	0	0	0	0	0	0	0	0	0	0	0	0	0	0	0
ENSG00000291131.2	ENSG00000291131	1.51697	0	0	0	1.80196	0	5.94217	2.85505	0	6.70477	1.54265	3.83176	3.95499	3.14087	0	1.41314	0	1.49701	17.5352	0	1.11196	0	1.51693	1.00425	4.76758	0	0	1.41459	1.13355	1.69134	0	1.33235	0	0.492959	0	5.27606	1.36127	0	2.16257	0	2.46028	0	0.894494	3.38821	1.9108	0	0	0	2.00179	0	2.53442	0	1.44672	4.05087	1.289	2.98548	0	0	0	4.98258	0.719295	1.40464	1.09901	0.785878
ENSG00000269001.5	ZNF818P	1.51697	0	2.5769	2.42795	0	0	1.98072	1.90337	7.62874	1.34095	1.54265	0	0	1.04696	0	0.942095	0	1.12276	1.75352	0	2.22392	0	0	0	1.36217	0	2.13024	4.24378	0.755697	0.422835	0.852919	0	0.707748	0.492959	0	0	1.36127	0	1.29754	0.552909	3.28038	2.67599	0.894494	4.51762	2.54773	0.59944	1.56989	2.7994	3.00268	0	1.68962	0	0.723362	1.35029	0.85933	0.597096	1.33388	1.93119	0	1.24565	0.719295	1.40464	3.29702	1.57176
ENSG00000267809.1	NDUFV2P1	1.51697	1.79735	2.5769	0	3.60392	1.30614	0	0	0	0	0.771324	2.29906	0	2.09391	0	0	0	1.49701	1.75352	0	0	0	0	1.00425	0.681083	2.72163	0	1.41459	1.51139	0	0	2.6647	0.707748	0.985917	2.70806	0	1.81503	0	0.432514	0.552909	0	0	3.57798	2.25881	0.636932	0	2.35483	3.73254	0	0	0	1.18829	0	0	0	0	2.66776	0	0	1.24565	0	0	0.549503	0
ENSG00000197928.12	ZNF677	1.51697	4.49338	2.5769	4.8559	4.5049	3.91843	1.98072	1.90337	3.81437	0	2.31397	2.29906	3.95499	6.28174	0	2.35524	0	5.98804	5.26057	3.68458	3.33588	26.7856	0	0	0.681083	2.72163	0	4.95108	1.88924	3.80552	0.852919	2.6647	4.95424	3.94367	1.35403	7.03475	0.907513	7.50486	3.0276	1.10582	9.02104	3.56799	4.02522	5.64702	4.45852	2.39776	3.13978	0	3.00268	4.87939	1.68962	2.37657	1.44672	5.40116	3.00766	4.17967	10.6711	3.86238	3.2233	1.24565	2.87718	1.40464	6.59403	3.14351
ENSG00000269288.1	ENSG00000269288	0	0.898675	0	0	0	0	0	0	0	0	0	0	0	0	0	0	0	0	0	0	0	0	0	0	0	0	4.26048	0.707297	0	0	0	0	0	0.492959	0	0	0	0	0	0	0	0	0.447247	0	0	0	0	0	0	0	0	0	0.723362	0	0.429665	0	0	0	0	0	0	0	0	0
ENSG00000196131.6	VN1R2	0	0	0	0	0.900981	0	0	0	0	0	0	0	0	0	0	0	0	0.374252	0	0	0	0	0	0	0	0	0	0	0	0	0	0	0	0	0	0	0	0	0	0	0	0	0	0	0.636932	0	0	0	0	0	0	0	0	0	0	0	0	0	0	0	0	0	0	0
ENSG00000228567.3	VN1R4	0	0	0	0	0	0	0	0	0	0	0	0	0	0	0	0	0	0	0	0	0	0	0	0	0	0	0	0	0	0	0	0	0	0	0	0	0.453757	0	0	0	0	0	0	0	0	0	0	0	0	0	0	0	0	0	0	0	0	0	0	0	0	0	0	0
ENSG00000269758.1	ENSG00000269758	0	0	0	0	0	0	0	0	3.81437	0	0	0	0	0	0	0	0	0	0	0	0	0	0	0	0	0	0	0	0	0	0.852919	0	0	0	0	0	0	0	0	0	0	0	0	0	0	0	0	0	0	0	0	0	0	0	0	0	0	0	0	0	0	0	0	0
ENSG00000189348.7	FAM90A27P	0	0	0	0	0	0	0	0	0	0	0	0	0	0	0	0	0	0	0	0	0	0	0	0	0	0	0	0	0	0	0	0	0	0	0	0	0	0	0	1.10582	0	0	0	0	0	0	0	0	0	0	0	0	0	0	0	0	0	0	0	0	0	0	0	0
ENSG00000293247.1	BIRC8	0	0	0	0	0	0	0	0	0	0	0	0	0	0	0	0	0	0	0	0	0	0	0	0	0	0	0	0	0	0	0	0	0	0	0	0	0	0	0	0	0	0	0	0	0	0	0	0	0	0	0	0	0	0	0	0	0	0	0	0	0	0	0	0
ENSG00000163098.7	BIRC8	0	0	0	0	0	0	0	0	0	0	0	0	0	0	0	0	0	0	0	0	0	0	0	0	0	0	0	0	0	0	0	0	0	0	0	0	0	0	0	0	0	0	0	0	0	0	0	0	0	0	0	0	0	0	0	0	0	0	0	0	0	0	0	0
ENSG00000290987.2	ENSG00000290987	0	0	0	0	0	0	0	0	0	0	0	0	0	0	0	0	0	0	0	0	0	0	0	0	0.681083	0	0	0	0	0	0	0	0	0	0	0	0	0	0	0	0	0	0	0	0	0	0	0	0	0	0	0	0	0	0	0	0	0	0	0	0	0	0	0
ENSG00000269118.3	FAM90A28P	0	0	0	0	0	0	0	0	0	0	0	0	0	0	0	0	0	0	0	0	0	0	0	0	0	0	0	0	0	0	0	0	0	0	0	0	0	0	0	0	0	0	0	0	0	0	0	0	0	0	0	0	0	0	0	0	0	0	0	0	0	0	0	0
ENSG00000174677.4	VN1R6P	0	0	0	0	0	0	0	0	0	0	0	0	0	0	0	0	0	0	0	0	0	0	0	0	0	0	0	0	0	0	0	0	0	0	0	0	0	0	0	0	0	0	0	0	0	0	0	0	0	0	0	0	0	0	0	0	0	0	0	0	0	0	0	0
ENSG00000213799.14	ZNF845	7.58485	6.29073	5.1538	7.28385	9.00981	6.53071	0	19.0337	22.8862	12.0686	3.0853	15.3271	0	16.7513	0	6.12362	5.8263	7.8593	5.26057	3.68458	12.2316	8.92854	4.55079	9.03825	7.49191	7.25769	8.52095	15.5605	5.66773	4.22835	9.38211	13.3235	1.4155	5.9155	18.9564	14.0695	4.08381	7.50486	6.92022	11.6111	9.84113	3.56799	13.4174	13.5528	5.73239	10.1905	9.41933	9.33135	9.00804	26.0234	11.8273	9.50628	1.44672	8.10174	3.43732	10.1506	8.00329	2.89679	7.52104	6.22823	3.59648	1.40464	11.5396	5.50114
ENSG00000203326.13	ZNF525	22.7545	43.1364	7.7307	24.2795	25.2275	22.2044	3.96145	25.6955	26.7006	6.70477	37.0235	36.7849	29.6624	16.7513	27.704	30.6181	11.6526	21.7066	31.5634	33.1612	22.2392	26.7856	7.58466	16.068	19.7514	25.4019	19.1721	16.2678	18.8924	26.2158	18.7642	38.6382	37.5106	30.0705	18.9564	8.79343	29.0404	45.0291	13.4079	29.8571	14.7617	43.7079	21.0206	19.1999	20.3818	18.5826	15.6989	22.3952	27.0241	19.5175	54.0677	23.7657	46.2951	21.6046	25.7799	28.6606	32.0132	25.1055	35.4563	21.176	56.8243	42.8414	27.4751	23.5763
ENSG00000241069.1	ENSG00000241069	0	0	0	0	0	0	0	0	0	0	0	0	0	0	0	0	0	0	0	0	0	0	0	0	0	0	0	0	0	0	0	0	0	0	0	0	0	0	0	0	0	0	0	0	0	0	0	0	0	0	0	0	0	0	0	0	0	0	0	0	0	0	0	0
ENSG00000196417.14	ZNF765	6.06788	10.7841	2.5769	6.47453	9.00981	5.87764	11.8843	3.80674	3.81437	5.36382	17.7404	7.66353	1.97749	6.28174	0	8.00781	5.8263	6.73654	3.50705	8.59736	11.6756	0	10.6185	12.051	7.49191	9.07212	4.26048	8.48757	4.15633	4.22835	6.82335	10.6588	9.20072	6.90142	10.8322	8.79343	9.07513	11.6742	7.78525	7.74072	4.92057	8.02797	6.7087	11.294	10.8278	21.5798	5.49461	7.46508	10.0089	9.75877	5.06885	7.12971	7.23362	10.8023	6.01531	9.55354	5.33553	9.65596	5.37217	11.2108	7.91225	11.2371	10.4406	6.28702
ENSG00000239912.1	RPL39P36	0	0	0	0	0	0	0	0	0	0	0	0	0	0	0	0	0	0	0	0	0	0	0	0	0	0	0	0.707297	0	0	0	0	0	0	1.35403	0	0	0	0	0	0	0	0	0	0	0	0	0	0	0	0.844808	0	0	0	0	0	0	0	0	0	0	0	0	0
ENSG00000299888.1	ENSG00000299888	0	0	0	0	0	0	0	0	0	0	0	0	0	1.04696	0	0	0	0	0	0	0	0	1.51693	1.00425	0	0	0	0	0	0	0	0	0	0	0	0	0	0	0	0	0.820094	0	0	0	0	0	0	0	0	0	0	0	0	0	0	0	0	0	0	0	0	0	0	0
ENSG00000249435.1	ENSG00000249435	0	0	0	0	0	0	0	0	0	0	0	0	0	0	0	0	0	0	0	0	0	0	0	0	0	0	0	0	0	0	0	0	0	0	0	0	0	0	0	0	0	0	0	0	0	0	0	0	0	0	0	0	0	0	0	0	0	0	0	0	0	0	0	0
ENSG00000160336.18	ZNF761	7.58485	6.29073	7.7307	8.90248	8.10883	5.22457	1.98072	9.51684	3.81437	17.4324	8.48456	8.42988	0	19.8922	3.95771	6.59466	5.8263	9.73056	5.26057	3.68458	2.7799	0	6.06773	16.068	9.53516	16.3298	27.6931	3.53649	6.04558	6.34253	9.38211	6.66176	9.20072	6.40846	13.5403	8.79343	9.07513	10.8403	3.89262	19.3518	11.4813	15.1639	4.91972	9.03523	7.64318	8.9916	7.06449	2.7994	18.0161	8.13231	18.5858	9.50628	9.4037	9.45203	12.4603	9.55354	5.33553	6.75917	5.37217	21.176	12.9473	7.7255	7.69304	14.9317
ENSG00000293185.2	TPM3P9	1.51697	0.898675	0	0	1.80196	0.653071	0	0	3.81437	1.34095	0.771324	2.29906	0	2.09391	0	0.942095	0	0.748505	0	4.91277	1.66794	0	0	2.0085	0.681083	2.72163	0	2.82919	0	1.26851	1.70584	0	0.707748	2.46479	1.35403	7.03475	0	3.33549	1.73006	0.552909	0.820094	1.78399	1.34174	3.38821	1.9108	2.9972	3.13978	5.59881	3.00268	0	2.53442	2.37657	0	1.35029	0.85933	1.19419	1.33388	0	2.14887	0	0.719295	2.10695	1.64851	0.785878
ENSG00000287608.1	ENSG00000287608	0	0	0	0	0	0	0	0	0	0	0	0	0	0	0	0	0	0	0	0	0	0	0	0	0	0	0	1.41459	0	0	0	0	0	0	0	0	0	0	0	0.552909	0	0	0	0	0	0	0	0	0	0	0	0	0	0	0	0	0	0	0	0	0	0	0	0
ENSG00000241015.3	TPM3P9	0	0	0	0	0	0	0	0	0	0	0	0	0	0	0	0	0	0	0	0	0	0	0	0	0	0	0	0	0	0	0	0	0	0	0	0	0	0	0	0	0	0	0	0	0	0	0	0	0	0	0	0	0	0	0	0	0	0	0	0	0	0	0	0
ENSG00000299906.1	ENSG00000299906	0	0	0	0	0	0	0	0	0	0	0	0	0	0	0	0	0	0	0	0	0	0	0	0	0	0	0	0	0	0	0	0	0	0	0	0	0	0	0	0	0	0	0	0	0	0	0	0	0	0	0	0	0	0	0	0	0	0	0	0	0	0	0	0
ENSG00000198346.12	ZNF813	1.51697	2.69603	2.5769	8.90248	3.60392	1.30614	9.90362	5.71011	19.0718	1.34095	2.31397	6.13082	1.97749	6.28174	0	1.41314	0	3.36827	3.50705	2.45639	8.33971	0	1.51693	10.0425	6.81083	8.1649	2.13024	9.19487	7.17912	1.26851	3.41167	6.66176	1.4155	3.45071	8.12417	26.3803	2.26878	2.50162	3.89262	7.74072	5.74066	11.596	4.91972	3.38821	5.09546	4.79552	3.92472	6.53194	7.00625	3.25292	1.68962	0	0	2.70058	2.14833	4.17967	2.66776	0	4.29774	9.96517	7.91225	2.10695	2.19801	3.14351
ENSG00000250731.1	TPM3P6	0	0	0	0	0	0	1.98072	0.951684	0	0	0	2.29906	0	0	0	0	0	0.748505	0	0	1.11196	0	0	1.00425	0	0	0	0	0	0	0	0	0	0.492959	0	0	0.453757	0	0	0	0.820094	0	0	0	0	0.59944	0	0	0	0	0	0	0	0	0.429665	0.597096	0	0	0	0	0.719295	0	0	0
ENSG00000241434.1	ENSG00000241434	0	0	0	0	0	0	0	0	0	0	0	0	0	0	0	0	0	0	0	0	0	0	0	0	0	0	0	0	0	0	0	0	0	0	0	0	0	0	0	0	0	0	0	0	0	0	0	0	0	0	0	0	0	0	0	0	0	0	0	0	0	0	0	0
ENSG00000293186.2	ENSG00000293186	0	0	0	0	0	0	0	0	0	0	0	0	0	0	0	0	0	0	0	0	0	0	0	0	0	0.907212	0	0	0	0	0.852919	0	0	0	0	0	0	0.833873	0	0	0	0	0	0	0.636932	0.59944	0	0	0	0	0	0	0	0	0	0	0	0	0	0	0	0	0	0
ENSG00000213777.6	ENSG00000213777	0	0	0	0	0	0	0	0	0	0	0	0	0	0	0	0	0	0	0	0	0	0	0	0	0	0	0	0	0	0	0	0	0	0	0	0	0	0	0	0	0	0	0	0	0	0	0	0	0	0	0	0	0	0	0	0	0	0	0	0	0	0	0	0
ENSG00000274892.1	ENSG00000274892	0	0	0	0	0	0	0	0	0	0	0	0	0	0	0	0	0	0	0	0	0	0	0	0	0	0	0	0	0	0	0	0	0	0	0	0	0	0	0	0	0	0	0	0	0	0	0	0	0	0	0	0	0	0	0	0	0	0	0	0	0	0	0	0
ENSG00000130844.20	ZNF331	1.51697	3.5947	12.8845	8.90248	12.6137	1.30614	5.94217	0	7.62874	10.7276	2.31397	8.42988	13.8425	9.42261	7.91543	1.88419	5.8263	6.36229	8.76762	2.45639	11.6756	26.7856	3.03386	6.0255	5.44866	4.53606	12.7814	10.6095	0.755697	2.53701	4.26459	3.99705	1.4155	6.40846	9.47819	12.3108	5.89884	3.33549	5.19017	6.082	8.20094	8.91997	3.13073	7.90583	3.82159	2.39776	11.7742	6.53194	2.00179	13.0117	1.68962	1.18829	2.17008	4.05087	3.00766	5.97096	2.66776	0	8.59547	14.9477	3.59648	3.51159	7.69304	4.71527
ENSG00000290755.2	ENSG00000290755	1.51697	0	0	0	0	0	0	0	0	0	0	0	0	0	0	0	0	0.374252	0	0	0	0	1.51693	0	0.681083	0	0	0	0	0	0	0	0	0	0	0	0	0	0	0	0	0	0	0	0	0	0	0	0	0	0	0	0	0	0	0	0	0	0	0	0	0	0	0
ENSG00000268864.5	ENSG00000268864	0	0	0	4.8559	0	0	0	0	0	0	0	0	0	0	0	0	0	0.374252	0	0	0	0	0	0	0.681083	0	0	1.41459	0	0	0.852919	1.33235	0.707748	0	0	1.75869	0	0	0.432514	0	0.820094	0	0.447247	0	0	0	0	1.86627	0	1.62646	0	0	0	0	0	1.19419	1.33388	0	0	0	0	0	0	0
ENSG00000204595.3	DPRX	0	0	0	0	0	0.653071	0	0	15.2575	0	0	0	0	0	0	0.471047	0	0	0	0	0	0	1.51693	0	0	0	2.13024	0	0	0	0	0	0	0	0	0	0	0	0	1.65873	0	2.67599	0.447247	0	0	0	0	0	0	0	0	1.18829	0	0	0	0.597096	0	0	0	1.24565	1.43859	0	0	0
ENSG00000269608.1	OSTCP3	0	0	0	0	0	0	0	0	0	0	0	0	0	0	0	0	0	0	0	0	0	0	0	0	0	0	0	0	0	0	0	0	0	0	0	0	0	0	0	0	0	0	0	0	0	0	0	0	0	0	0	0	0	0	0	0	0	0	0	0	0	0	0	0
ENSG00000242668.3	RN7SL317P	0	0	0	0	0	0	0	0	0	0	0	0	0	0	0	0	0	0	0	0	0	0	0	0	0	0	0	0	0	0	0	0	0	0.492959	0	0	0	0	0	0	0	0	0	0	0	0	0	0	0	0	0	0	0	0	0	0	0	0	0	0	0	0	0	0
ENSG00000269842.7	ENSG00000269842	0	0	0	0	0	0	0	0	0	0	0	0	0	0	3.95771	0	0	0	0	0	0	0	0	0	0.681083	0	0	0	0	0	0	0	0	0	0	0	0.453757	0	0	0	0	0	0.447247	0	0	0	0	0	0	0	0	0	0	0	0	0.597096	0	0	0	0	0	0	0	0.785878
ENSG00000200393.1	RNU6-698P	0	0	0	0	0	0	0	0	0	0	0	0	0	0	0	0	0	0	0	0	0	0	0	0	0	0	0	0	0	0	0	0	0	0	0	0	0	0	0	0	0	0	0	0	0	0	0.784944	0	0	0	0	0	0	0	0	0	0	0	0	0	0	0	0	0
ENSG00000270347.1	ENSG00000270347	0	0	0	0	0	0	0	0	0	0	0	0	0	0	0	0	0	0	0	0	0	0	0	0	0	0	0	0	0	0	0	0	0	0	0	0	0	0	0	0	0	0	0	0	0	0	0	0	0	0	0	0	0	0	0	0	0	0	0	0	0	0	0	0
ENSG00000207645.2	MIR512-1	0	0	0	0	0	0	0	0	0	0	0	0	0	0	0	0	0	0	0	0	0	0	0	0	0	0	0	0	0	0	0	0	0	0	0	0	0	0	0	0	0	0	0	0	0	0	0	0	0	0	0	0	0	0	0	0	0	0	0	0	0	0	0	0
ENSG00000207644.1	MIR512-2	0	0	0	0	0	0	0	0	0	0	0	0	0	0	0	0	0	0	0	0	0	0	0	0	0	0	0	0	0	0	0	0	0	0	0	0	0	0	0	0	0	0	0	0	0	0	0	0	0	0	0	0	0	0	0	0	0	0	0	0	0	0	0	0
ENSG00000221017.1	MIR1323	0	0	0	0	0	0	0	0	0	0	0	0	0	0	0	0	0	0	0	0	0	0	0	0	0	0	0	0	0	0	0	0	0	0	0	0	0	0	0	0	0	0	0	0	0	0	0	0	0	0	0	0	0	0	0	0	0	0	0	0	0	0	0	0
ENSG00000207869.1	MIR498	0	0	0	0	0	0	0	0	0	0	0	0	0	0	0	0	0	0	0	0	0	0	0	0	0	0	0	0	0	0	0	0	0	0	0	0	0	0	0	0	0	0	0	0	0	0	0	0	0	0	0	0	0	0	0	0	0	0	0	0	0	0	0	0
ENSG00000207599.1	MIR520E	0	0	0	0	0	0	0	0	0	0	0	0	0	0	0	0	0	0	0	0	0	0	0	0	0	0	0	0	0	0	0	0	0	0	0	0	0	0	0	0	0	0	0	0	0	0	0	0	0	0	0	0	0	0	0	0	0	0	0	0	0	0	0	0
ENSG00000207616.1	MIR515-1	0	0	0	0	0	0	0	0	0	0	0	0	0	0	0	0	0	0	0	0	0	0	0	0	0	0	0	0	0	0	0	0	0	0	0	0	0	0	0	0	0	0	0	0	0	0	0	0	0	0	0	0	0	0	0	0	0	0	0	0	0	0	0	0
ENSG00000207810.1	MIR519E	0	0	0	0	0	0	0	0	0	0	0	0	0	0	0	0	0	0	0	0	0	0	0	0	0	0	0	0	0	0	0	0	0	0	0	0	0	0	0	0	0	0	0	0	0	0	0	0	0	0	0	0	0	0	0	0	0	0	0	0	0	0	0	0
ENSG00000283540.1	MIR520F	0	0	0	0	0	0	0	0	0	0	0	0	0	0	0	0	0	0	0	0	0	0	0	0	0	0	0	0	0	0	0	0	0	0	0	0	0	0	0	0	0	0	0	0	0	0	0	0	0	0	0	0	0	0	0	0	0	0	0	0	0	0	0	0
ENSG00000207615.3	MIR515-2	0	0	0	0	0	0	0	0	0	0	0	0	0	0	0	0	0	0	0	0	0	0	0	0	0	0	0	0	0	0	0	0	0	0	0	0	0	0	0	0	0	0	0	0	0	0	0	0	0	0	0	0	0	0	0	0	0	0	0	0	0	0	0	0
ENSG00000207788.1	MIR519C	0	0	0	0	0	0	0	0	0	0	0	0	0	0	0	0	0	0	0	0	0	0	0	0	0	0	0	0	0	0	0	0	0	0	0	0	0	0	0	0	0	0	0	0	0	0	0	0	0	0	0	0	0	0	0	0	0	0	0	0	0	0	0	0
ENSG00000221421.1	MIR1283-1	0	0	0	0	0	0	0	0	0	0	0	0	0	0	0	0	0	0	0	0	0	0	0	0	0	0	0	0	0	0	0	0	0	0	0	0	0	0	0	0	0	0	0	0	0	0	0	0	0	0	0	0	0	0	0	0	0	0	0	0	0	0	0	0
ENSG00000207594.1	MIR520A	0	0	0	0	0	0	0	0	0	0	0	0	0	0	0	0	0	0	0	0	0	0	0	0	0	0	0	0	0	0	0	0	0	0	0	0	0	0	0	0	0	0	0	0	0	0	0	0	0	0	0	0	0	0	0	0	0	0	0	0	0	0	0	0
ENSG00000207580.1	MIR526B	0	0	0	0	0	0	0	0	0	0	0	0	0	0	0	0	0	0	0	0	0	0	0	0	0	0	0	0	0	0	0	0	0	0	0	0	0	0	0	0	0	0	0	0	0	0	0	0	0	0	0	0	0	0	0	0	0	0	0	0	0	0	0	0
ENSG00000207825.1	MIR519B	0	0	0	0	0	0	0	0	0	0	0	0	0	0	0	0	0	0	0	0	0	0	0	0	0	0	0	0	0	0	0	0	0	0	0	0	0	0	0	0	0	0	0	0	0	0	0	0	0	0	0	0	0	0	0	0	0	0	0	0	0	0	0	0
ENSG00000207711.1	MIR525	0	0	0	0	0	0	0	0	0	0	0	0	0	0	0	0	0	0	0	0	0	0	0	0	0	0	0	0	0	0	0	0	0	0	0	0	0	0	0	0	0	0	0	0	0	0	0	0	0	0	0	0	0	0	0	0	0	0	0	0	0	0	0	0
ENSG00000283455.1	MIR523	0	0	0	0	0	0	0	0	0	0	0	0	0	0	0	0	0	0	0	0	0	0	0	0	0	0	0	0	0	0	0	0	0	0	0	0	0	0	0	0	0	0	0	0	0	0	0	0	0	0	0	0	0	0	0	0	0	0	0	0	0	0	0	0
ENSG00000207706.1	MIR518F	0	0	0	0	0	0	0	0	0	0	0	0	0	0	0	0	0	0	0	0	0	0	0	0	0	0	0	0	0	0	0	0	0	0	0	0	0	0	0	0	0	0	0	0	0	0	0	0	0	0	0	0	0	0	0	0	0	0	0	0	0	0	0	0
ENSG00000207722.1	MIR520B	0	0	0	0	0	0	0	0	0	0	0	0	0	0	0	0	0	0	0	0	0	0	0	0	0	0	0	0	0	0	0	0	0	0	0	0	0	0	0	0	0	0	0	0	0	0	0	0	0	0	0	0	0	0	0	0	0	0	0	0	0	0	0	0
ENSG00000207862.1	MIR518B	0	0	0	0	0	0	0	0	0	0	0	0	0	0	0	0	0	0	0	0	0	0	0	0	0	0	0	0	0	0	0	0	0	0	0	0	0	0	0	0	0	0	0	0	0	0	0	0	0	0	0	0	0	0	0	0	0	0	0	0	0	0	0	0
ENSG00000207629.1	MIR526A1	0	0	0	0	0	0	0	0	0	0	0	0	0	0	0	0	0	0	0	0	0	0	0	0	0	0	0	0	0	0	0	0	0	0	0	0	0	0	0	0	0	0	0	0	0	0	0	0	0	0	0	0	0	0	0	0	0	0	0	0	0	0	0	0
ENSG00000207738.1	MIR520C	0	0	0	0	0	0	0	0	0	0	0	0	0	0	0	0	0	0	0	0	0	0	0	0	0	0	0	0	0	0	0	0	0	0	0	0	0	0	0	0	0	0	0	0	0	0	0	0	0	0	0	0	0	0	0	0	0	0	0	0	0	0	0	0
ENSG00000283490.1	MIR518C	0	0	0	0	0	0	0	0	0	0	0	0	0	0	0	0	0	0	0	0	0	0	0	0	0	0	0	0	0	0	0	0	0	0	0	0	0	0	0	0	0	0	0	0	0	0	0	0	0	0	0	0	0	0	0	0	0	0	0	0	0	0	0	0
ENSG00000283289.1	MIR524	0	0	0	0	0	0	0	0	0	0	0	0	0	0	0	0	0	0	0	0	0	0	0	0	0	0	0	0	0	0	0	0	0	0	0	0	0	0	0	0	0	0	0	0	0	0	0	0	0	0	0	0	0	0	0	0	0	0	0	0	0	0	0	0
ENSG00000207734.1	MIR517A	0	0	0	0	0	0	0	0	0	0	0	0	0	0	0	0	0	0	0	0	0	0	0	0	0	0	0	0	0	0	0	0	0	0	0	0	0	0	0	0	0	0	0	0	0	0	0	0	0	0	0	0	0	0	0	0	0	0	0	0	0	0	0	0.785878
ENSG00000207981.1	MIR519D	0	0	0	0	0	0	0	0	0	0	0	0	0	0	0	0	0	0	0	0	0	0	0	0	0	0	0	0	0	0	0	0	0	0	0	0	0	0	0	0	0	0	0	0	0	0	0	0	0	0	0	0	0	0	0	0	0	0	0	0	0	0	0	0
ENSG00000207549.1	MIR521-2	0	0	0	0	0	0	0	0	0	0	0	0	0	0	0	0	0	0	5.26057	0	0	0	0	0	0	0	0	0	0	0	0	0	0	0	0	0	0	0	0	0	0	0	0	0	0	0	0	0	0	0	0	0	0	0	0	0	0	0	0	0	0	0	0	0
ENSG00000251843.1	RNU6-803P	0	0	0	0	0	0	0	0	0	0	0	0	0	0	0	0	0	0	0	0	0	0	0	0	0	0	0	0	0	0	0	0	0	0	0	0	0	0	0	0	0	0	0	0	0	0	0	0	0	0	0	0	0	0	0	0	0	0	0	0	0	0	0	0
ENSG00000207735.1	MIR520D	0	0	0	0	0	0	0	0	0	0	0	0	0	0	0	0	0	0	0	0	0	0	0	0	0	0	0	0	0	0	0	0	0	0	0	0	0	0	0	0	0	0	0	0	0	0	0	0	0	0	0	0	0	0	0	0	0	0	0	0	0	0	0	0
ENSG00000207837.1	MIR517B	0	0	0	0	0	0	0	0	0	0	0	0	0	0	0	0	0	0	0	0	0	0	0	0	0	0	0	0	0	0	0	0	0	0	0	0	0	0	0	0	0	0	0	0	0	0	0	0	0	0	0	0	0	0	0	0	0	0	0	0	0	0	0	0
ENSG00000207799.1	MIR520G	0	0	0	0	0	0	0	0	0	0	0	0	0	0	0	0	0	0	0	0	0	0	0	0	0	0	0	0	0	0	0	0	0	0	0	0	0	0	0	0	0	0	0	0	0	0	0	0	0	0	0	0	0	0	0	0	0	0	0	0	0	0	0	0
ENSG00000207925.1	MIR516B2	0	0	0	0	0	0	0	0	0	0	0	0	0	0	0	0	0	0	0	0	0	0	0	0	0	0	0	0	0	0	0	0	0	0	0	0	0	0	0	0	0	0	0	0	0	0	0	0	0	0	0	0	0	0	0	0	0	0	0	0	0	0	0	0
ENSG00000211532.1	MIR526A2	0	0	0	0	0	0	0	0	0	0	0	0	0	0	0	0	0	0	0	0	0	0	0	0	0	0	0	0	0	0	0	0	0	0	0	0	0	0	0	0	0	0	0	0	0	0	0	0	0	0	0	0	0	0	0	0	0	0	0	0	0	0	0	0
ENSG00000207987.1	MIR518E	0	0	0	0	0	0	0	0	0	0	0	0	0	0	0	0	0	0	0	0	0	0	0	0	0	0	0	0	0	0	0	0	0	0	0	0	0	0	0	0	0	0	0	0	0	0	0	0	0	0	0	0	0	0	0	0	0	0	0	0	0	0	0	0
ENSG00000207803.1	MIR518A1	0	0	0	0	0	0	0	0	0	0	0	0	0	0	0	0	0	0	0	0	0	0	0	0	0	0	0	0	0	0	0	0	0	0	0	0	0	0	0	0	0	0	0	0	0	0	0	0	0	0	0	0	0	0	0	0	0	0	0	0	0	0	0	0
ENSG00000252734.1	RNU6-980P	0	0	0	0	0	0	0	0	0	0	0	0	0	0	0	0	0	0	0	0	0	0	0	0	0	0	0	0	0	0	0	0	0	0	0	0	0	0	0	0	0	0	0	0	0	0	0	0	0	0	0	0	0	0	0	0	0	0	0	0	0	0	0	0
ENSG00000283330.1	MIR518D	0	0	0	0	0	0	0	0	0	0	0	0	0	0	0	0	0	0	0	0	0	0	0	0	0	0	0	0	0	0	0	0	0	0	0	0	0	0	0	0	0	0	0	0	0	0	0	0	0	0	0	0	0	0	0	0	0	0	0	0	0	0	0	0
ENSG00000207946.3	MIR516B1	0	0	0	0	0	0	0	0	0	0	0	0	0	0	0	0	0	0	0	0	0	0	0	0	0	0	0	0	0	0	0	0	0	0	0	0	0	0	0	0	0	0	0	0	0	0	0	0	0	0	0	0	0	0	0	0	0	0	0	0	0	0	0	0
ENSG00000207699.1	MIR518A2	0	0	0	0	0	0	0	0	0	0	0	0	0	0	0	0	0	0	0	0	0	0	0	0	0	0	0	0	0	0	0	0	0	0	0	0	0	0	0	0	0	0	0	0	0	0	0	0	0	0	0	0	0	0	0	0	0	0	0	0	0	0	0	0
ENSG00000207838.1	MIR517C	0	0	0	0	0	0	0	0	0	0	0	0	0	0	0	0	0	0	0	0	0	0	0	0	0	0	0	0	0	0	0	0	0	0	0	0	0	0	0	0	0	0	0	0	0	0	0	0	0	0	0	0	0	0	0	0	0	0	0	0	0	0	0	0
ENSG00000207861.1	MIR520H	0	0	0	0	0	0	0	0	0	0	0	0	0	0	0	0	0	0	0	0	0	0	0	0	0	0	0	0	0	0	0	0	0	0	0	0	0	0	0	0	0	0	0	0	0	0	0	0	0	0	0	0	0	0	0	0	0	0	0	0	0	0	0	0
ENSG00000252025.1	RNU6-982P	0	0	0	0	0	0	0	0	0	0	0	0	0	0	0	0	0	0	0	0	0	0	0	0	0	0	0	0	0	0	0	0	0	0	0	0	0	0	0	0	0	0	0	0	0	0	0	0	0	0	0	0	0	0	0	0	0	0	0	0	0	0	0	0
ENSG00000207634.1	MIR521-1	0	0	0	0	0	0	0	0	0	0	0	0	0	0	0	0	0	0	0	0	0	0	0	0	0	0	0	0	0	0	0	0	0	0	0	0	0	0	0	0	0	0	0	0	0	0	0	0	0	0	0	0	0	0	0	0	0	0	0	0	0	0	0	0
ENSG00000252191.1	RNU6-751P	0	0	0	0	0	0	0	0	0	0	0	0	0	0	0	0	0	0	0	0	0	0	0	0	0	0	0	0	0	0	0	0	0	0	0	0	0	0	0	0	0	0	0	0	0	0	0	0	0	0	0	0	0	0	0	0	0	0	0	0	0	0	0	0
ENSG00000283685.1	MIR522	0	0	0	0	0	0	0	0	0	0	0	0	0	0	0	0	0	0	0	0	0	0	0	0	0	0	0	0	0	0	0	0	0	0	0	0	0	0	0	0	0	0	0	0	0	0	0	0	0	0	0	0	0	0	0	0	0	0	0	0	0	0	0	0
ENSG00000207992.1	MIR519A1	0	0	0	0	0	0	0	0	0	0	0	0	0	0	0	0	0	0	0	0	0	0	0	0	0	0	0	0	0	0	0	0	0	0	0	0	0	0	0	0	0	0	0	0	0	0	0	0	0	0	0	0	0	0	0	0	0	0	0	0	0	0	0	0
ENSG00000207979.1	MIR527	0	0	0	0	0	0	0	0	0	0	0	0	0	0	0	0	0	0	0	0	0	0	0	0	0	0	0	0	0	0	0	0	0	0	0	0	0	0	0	0	0	0	1.34174	0	0	0	0	0	0	0	0	0	0	0	0	0	0	0	0	0	0	0	0	0
ENSG00000207767.3	MIR516A1	0	0	0	0	0	0	0	0	0	0	0	0	0	0	0	0	0	0	0	0	0	0	0	0	0	0	0	0	0	0	0	0	0	0	0	0	0	0	0	0	0	0	0	0	0	0	0	0	0	0	0	0	0	0	0	0	0	0	0	0	0	0	0	0
ENSG00000221548.1	MIR1283-2	0	0	0	0	0	0	0	0	0	0	0	0	0	0	0	0	0	0	0	0	0	0	0	0	0	0	0	0	0	0	0	0	0	0	0	0	0	0	0.432514	0	0	0	0	0	0	0	0	0	0	0	0	0	0	0	0	0	0	0	0	0	0	0	0	0
ENSG00000252063.1	RNU6-1041P	0	0	0	0	0	0	0	0	0	0	0	0	0	0	0	0	0	0	0	0	0	0	0	0	0	0	0	0	0	0	0	0	0	0	0	0	0	0	0	0	0	0	0	0	0	0	0	0	0	0	0	0	0	0	0	0	0	0	0	0	0	0	0	0
ENSG00000207620.1	MIR516A2	0	0	0	0	0	0	0	0	0	0	0	0	0	0	0	0	0	0	0	0	0	0	0	0	0	0	0	0	0	0	0	0	0	0	0	0	0	0	0	0	0	0	0	0	0	0	0	0	0	0	0	0	0	0	0	0	0	0	0	0	0	0	0	0
ENSG00000284362.1	MIR519A2	0	0	0	0	0	0	0	0	0	0	0	0	0	0	0	0	0	0	0	0	0	0	0	0	0	0	0	0	0	0	0	0	0	0	0	0	0	0	0	0	0	0	0	0	0	0	0	0	0	0	0	0	0	0	0	0	0	0	0	0	0	0	0	0
ENSG00000252979.1	RNU6-165P	0	0	0	0	0	0	0	0	0	0	0	0	0	0	0	0.471047	0	0	0	0	0	0	0	0	0	0	0	0	0	0	0	0	0	0	0	0	0	0	0	0	0	0	0	0	0	0	0	0	0	0	0	0	0	0	0	0	0	0	0	0	0	0	0	0
ENSG00000237589.1	HMGN1P32	0	0	0	0	0	0	0	0	0	0	0	0	0	0	0	0	0	0	0	0	0	0	0	0	0	0	0	0	0.377848	0	0	0	0	0	0	0	0	0	0	0	0	0	0	0	0	0	0	0	0	0	0	0	0	0	0	0	0	0	0	0	0	0	0	0
ENSG00000229000.1	SEPTIN7P8	0	0	0	0	0	0	0	0	0	0	0	0	0	0	0	0	0	0	0	0	0	0	0	0	0	0	0	0	0	0	0	0	0	0	0	0	0	0	0	0	0	0	0	0	0	0	0	0	0	0	0	0	0	0	0	0.597096	0	0	0	0	0	0	0	0
ENSG00000293846.1	ENSG00000293846	0	0	0	0	0	0	0	0	0	0	0	0	0	0	0	0	0	0	0	0	0	0	0	0	0	0	0	0	0	0	0	0	0	0	0	0	0	0	0	0	0	0	0	0	0	0	0	0	0	0	0	0	0	0	0	0	0	0	0	0	0	0	0	0
ENSG00000238150.1	ENSG00000238150	0	0	0	0	0	0	0	0	0	0	0	0	0	0	0	0	0	0	0	0	0	0	0	0	0	0	0	0	0	0	0	0	0	0	0	0	0	0	0	0	0	0	0	0	0	0	0	0	0	0	0	0	0	0	0	0	0	0	0	0	0	0	0	0
ENSG00000269564.2	ENSG00000269564	0	0	0	0	0	0.653071	0	0	0	0	0	0	0	0	0	0	0	0	0	0	0	0	0	0	0	0	0	0	0	0	0	0	0	0	0	0	0	0	0	0	0	0	0	0	0.636932	0	0	0	0	0	0	0	0	0	0	0	0	0	0	0	0	0	0	0
ENSG00000269877.4	ENSG00000269877	1.51697	0	0	0	0	0	0	0	0	0	0	0	0	0	0	0	0	0	0	0	0	0	0	0	0	0	0	0	0	0	0	0	0	0	0	0	0	0	0	0	0	0	0	0	0	0	0	0	0	0	0	0	0	0	0	0	0	0	0	0	0	0	0	0
ENSG00000199031.1	MIR371A	0	0	0	0	0	0	0	0	0	0	0	0	0	0	0	0	0	0	0	0	0	0	0	0	0	0	0	0	0	0	0	0	0	0	0	0	0	0	0	0	0	0	0	0	0	0	0	0	0	0	0	0	0	0	0	0	0	0	0	0	0	0	0	0
ENSG00000284568.1	MIR371B	0	0	0	0	0	0	0	0	0	0	0	0	0	0	0	0	0	0	0	0	0	0	0	0	0	0	0	0	0	0	0	0	0	0	0	0	0	0	0	0	0	0	0	0	0	0	0	0	0	0	0	0	0	0	0	0	0	0	0	0	0	0	0	0
ENSG00000199095.1	MIR372	0	0	0	0	0	0	0	0	0	0	0	0	0	0	0	0	0	0	0	0	0	0	0	0	0	0	0	0	0	0	0	0	0	0	0	0	0	0	0	0	0	0	0	0	0	0	0	0	0	0	0	0	0	0	0	0	0	0	0	0	0	0	0	0
ENSG00000199143.1	MIR373	0	0	0	0	0	0	0	0	0	0	0	0	0	0	0	0	0	0	0	0	0	0	0	0	0	0	0	0	0	0	0	0	0	0	0	0	0	0	0	0	0	0	0	0	0	0	0	0	0	0	0	0	0	0	0	0	0	0	0	0	0	0	0	0
ENSG00000142405.25	NLRP12	9.10182	9.88543	2.5769	7.28385	3.60392	3.91843	3.96145	2.85505	19.0718	13.4095	4.62794	6.13082	1.97749	12.5635	0	11.3051	17.4789	6.73654	5.26057	3.68458	12.2316	8.92854	12.1355	8.034	21.7946	11.7937	10.6512	15.5605	11.3355	8.87954	17.0584	6.66176	3.53874	6.90142	5.41611	7.03475	4.99132	14.1758	11.6779	17.1402	12.3014	3.56799	16.9954	21.4587	5.73239	13.1877	7.84944	10.2645	13.0116	17.8911	5.06885	1.18829	0	4.05087	4.72632	8.35934	10.6711	5.79358	9.6699	7.47387	7.91225	9.83245	6.04453	1.57176
ENSG00000305907.1	ENSG00000305907	0	0	0	0	0	0	0	0	11.4431	2.68191	0	0	0	0	0	0	0	0	0	0	0	0	0	0	0	0	0	0	0	0	0	0	0	0	0	0	0	0	0	0	0	0	0	0	0	0	0	0	0	0	0	0	0	0	0	0	0	0.965596	0	0	0	0	0	0
ENSG00000228323.3	MYADM-AS1	0	0	0	0	0	0	0	0	0	0	0	0	0	0	0	0	0	0.374252	1.75352	0	0	0	0	0	0.681083	0	0	0	0	0	0	0	0.707748	0.492959	0	0	0	0	0	0	0	0	0.447247	0	0	0.59944	0	0	0	1.62646	0	0	0.723362	4.05087	0	0.597096	0	0	0	0	0	1.40464	0	0
ENSG00000179820.18	MYADM	7.58485	15.2775	15.4614	15.377	6.30687	2.61229	9.90362	9.51684	7.62874	20.1143	6.94191	9.19624	5.93248	9.42261	15.8309	6.12362	5.8263	7.8593	7.01409	78.6044	13.3435	8.92854	16.6862	12.051	17.0271	9.07212	6.39072	7.07297	12.469	9.72521	5.11751	18.6529	9.20072	9.85917	5.41611	19.3456	19.9653	10.0065	7.78525	16.5873	7.38085	6.24398	10.7339	7.90583	2.54773	12.5882	8.63438	8.39821	8.00714	13.0117	10.1377	15.4477	2.17008	4.05087	11.601	14.3303	6.66941	11.5872	7.52104	9.96517	5.03507	7.02318	12.0891	8.64465
ENSG00000232220.3	MYADM-AS2	0	0	0	0	0	0	0	0	0	0	0	0	0	0	0	0	0	0	0	0	0	0	0	0	0	0	0	0	0	0	0	0	0	0	0	0	0	0	0	0	0	0	0	0	0	0	0	0	0	0	0	0	0	0	0	0	0	0	0	0	0	0	0	0
ENSG00000299481.1	ENSG00000299481	0	0	0	0	0	0	0	0	0	0	0	0	0	0	0	0	0	0	0	0	0	0	0	0	0	0	0	0	0	0	0	0	0	0	0	0	0	0	0	0	0	0	0	0	0	0	0	0	0	0	0	0	0	0	0	0	0	0	0	0	0	0	0	0
ENSG00000126583.12	PRKCG	0	0	0	0	0	0	0	0	0	1.34095	0	0	0	0	0	0	0	0	1.75352	0	0	0	0	0	0	0	0	0	0	0	0.852919	0	0	0	0	0	0	0	0	0.552909	1.64019	0.891997	0	0	0	0.59944	0	0	0	0	0	0	0	0	0	0	0	0	0	0	0	0	0	2.35763
ENSG00000307001.1	ENSG00000307001	0	0	0	0	0	0	0	0	0	0	0	0	0	0	0	0	0	0	0	0	0	0	0	0	0	0	0	0	0	0.422835	0	0	0	0	0	0	0	0	0	0	0	0	0	0	0	0	0	0	1.00089	0	0	0	0	0	0	0	0	0	0	0	0	0	0	0.785878
ENSG00000105605.8	CACNG7	0	0	0	0	0	0	0	0	0	0	0	0	0	0	0	0	0	0	1.75352	0	0	0	0	0	0.681083	0	0	0	0	0	0	0	0	0	0	0	0	0	0	0	0	0	0	0	0.636932	0	0	0	0	0	0	0	0	0	0	0	0	0	0	0	0	0	0	0
ENSG00000304583.1	ENSG00000304583	0	0	0	0	0	0	0	0	0	0	0	0	0	0	0	0	0	0	0	0	0	0	0	0	0	0	0	0	0	0	0	0	0	0	0	0	0	0	0	0	0	0.891997	0	0	0	0	0	0	0	0	0	0	0	0	0	0	0	0	0	0	0	0	0	0
ENSG00000142408.7	CACNG8	4.55091	3.5947	0	2.42795	8.10883	0	0	5.71011	7.62874	1.34095	0	0	0	2.09391	3.95771	0	0	1.49701	1.75352	11.0537	1.66794	0	6.06773	4.017	0.681083	0.907212	4.26048	2.82919	3.02279	0.84567	0.852919	1.33235	0.707748	1.97183	4.06208	1.75869	1.81503	2.50162	3.0276	5.52909	5.74066	6.24398	6.26146	5.64702	1.9108	1.19888	4.70966	9.33135	8.00714	4.87939	3.37923	1.18829	2.17008	0	0.85933	1.79129	0	0	0	3.73694	0	0	2.19801	3.14351
ENSG00000284583.1	MIR935	0	0	0	0	0	0	0	0	0	0	0	0	0	0	0	0	0	0	0	0	0	0	0	0	0	0	0	0	0	0	0	0	0	0	0	0	0	0	0	0	0	0	0	0	0	0	0	0	0	0	0	0	0	0	0	0	0	0	0	0	0	0	0	0
ENSG00000130433.9	CACNG6	0	0	0	0	0	0	0	0	0	1.34095	0	0	0	0	0	1.88419	0	0	0	0	0	0	0	0	0.681083	0	0	0	0	0	0	0	0	0	0	0	0	0	0	0	0	0	1.78899	0	0	0	0.784944	0.933135	0	0	0	0	0	0	0.429665	0	1.33388	0	0	0	0	0	0	0
ENSG00000297499.1	ENSG00000297499	0	0	0	0	0	0	0	0	0	0	0	0	0	0	0	0	0	0	0	0	0	0	0	0	0	0	0	0	0	0	0	0	0	0	0	0	0	0	0	0	0	0	0	0	0	0	0	0	0	0	0	0	0	0	0	0	0	0	0	0	0	0	0	0
ENSG00000276206.1	ENSG00000276206	0	0	0	0	0	0	0	0	0	0	0	0	0	0	0	0	0	0	0	0	0	0	0	0	0	0	0	0	0	0	0	0	0	0	0	0	0	0	0	0	0	0	0	0	0	0	0	0	0	0	0	0	0	0	0	0	0	0	0	0	0	0	0	0
ENSG00000189068.11	VSTM1	0	0.898675	0	1.61863	0.900981	1.95921	0	0	3.81437	0	0	0.766353	0	3.14087	0	0.942095	0	0.748505	0	3.68458	2.7799	0	0	1.00425	0	6.35048	2.13024	0	1.13355	0	1.70584	0	0.707748	0.985917	4.06208	1.75869	0.453757	0	4.32514	0.552909	0.820094	0	2.23623	1.1294	2.54773	1.79832	6.27955	0.933135	2.00179	0	0	0	0	0	0.85933	1.79129	1.33388	0	3.2233	0	1.43859	1.40464	1.64851	0
ENSG00000248385.8	TARM1	1.51697	0.898675	2.5769	0.809316	0	0	1.98072	0	0	0	0	0	0	2.09391	23.7463	0	0	0	0	1.22819	0	0	0	1.00425	0	0	0	3.53649	0	0	1.70584	0	0	0	0	0	0	0	0.432514	0	0	0	2.68348	0	0.636932	0	0	0.933135	0	0	0.844808	0	0	0	0	0	0	0	0	0	0	0.702318	0	1.57176
ENSG00000170909.15	OSCAR	3.03394	0	0	0.809316	0	0	0	9.51684	0	1.34095	0	0	5.93248	3.14087	0	0	0	0.748505	0	2.45639	3.89186	0	3.03386	0	2.72433	1.81442	4.26048	0	0.377848	2.11418	1.70584	0	0.707748	0	2.70806	0	0.453757	2.50162	2.59508	0.552909	0	0	1.34174	0	1.27386	1.79832	1.56989	1.86627	1.00089	0	1.68962	0	0.723362	0	0	1.19419	0	0	1.07443	2.49129	0.719295	0	0.549503	4.71527
ENSG00000170906.17	NDUFA3	6.06788	10.7841	7.7307	25.0888	12.6137	7.83686	13.8651	12.3719	22.8862	9.38668	7.71324	6.89718	13.8425	5.23478	11.8731	5.65257	17.4789	7.48505	8.76762	4.91277	13.8995	8.92854	9.10159	16.068	15.6649	9.97933	21.3024	16.9751	9.06836	4.65119	5.97043	15.9882	12.0317	12.8169	9.47819	12.3108	8.62137	14.1758	9.5153	14.9285	6.56076	9.81197	8.94494	15.8117	12.7386	16.1849	14.129	14.9302	11.0098	19.5175	14.3617	5.94143	8.68034	6.75145	8.16364	9.55354	9.33717	3.86238	13.9676	26.1586	9.35084	8.42782	11.5396	11.0023
ENSG00000105619.15	TFPT	9.10182	11.6828	7.7307	26.7074	8.10883	7.18378	1.98072	7.61348	26.7006	20.1143	7.71324	8.42988	9.88747	14.6574	7.91543	4.71047	17.4789	7.1108	3.50705	2.45639	12.2316	0	10.6185	11.0467	7.49191	11.7937	8.52095	16.2678	5.28988	6.76536	5.97043	19.9853	4.95424	7.39438	8.12417	35.1737	7.71386	16.6775	9.94782	12.7169	15.5818	10.704	20.5734	11.294	12.1017	16.1849	17.2688	11.1976	9.00804	24.3969	10.1377	2.37657	7.95698	13.5029	9.45263	7.16515	9.33717	6.75917	5.37217	22.4216	4.31577	2.10695	5.49503	7.0729
ENSG00000105618.15	PRPF31	28.8224	18.8722	10.3076	44.5124	27.0294	13.7145	9.90362	26.6472	22.8862	41.5696	7.71324	17.6261	15.82	32.4557	15.8309	15.0735	87.3945	20.9581	14.0282	15.9665	14.4555	35.7142	31.8556	40.17	38.1406	24.4947	17.0419	32.5357	23.8045	21.5646	34.1167	30.6441	12.0317	14.7888	33.8507	43.9672	10.4364	35.8565	19.8956	42.0211	26.243	24.0839	27.2821	40.6585	39.4898	34.7675	41.602	27.0609	43.0384	39.0351	21.965	11.8829	5.06353	14.8532	11.601	17.9129	18.6743	15.4495	21.4887	28.6499	17.9824	18.2603	26.3761	24.3622
ENSG00000237017.1	PRPF31-AS1	0	0	0	0	0	0	0	0	0	0	0	0	0	0	0	0	0	0	0	1.22819	0	0	0	0	0	1.81442	0	0.707297	0	0.422835	0	0	0	0	0	0	0	0	0	0	0	0	0	0	1.27386	0	0	0.933135	0	1.62646	0	0	0	0	0	0.597096	0	0	0	0	0	0	0	0.785878
ENSG00000088038.21	CNOT3	47.0261	33.251	54.1149	46.9403	37.8412	33.9597	63.3832	53.2943	49.5868	53.6382	37.7949	49.0466	43.5049	33.5026	39.5771	33.9154	99.0471	31.063	36.824	30.7048	41.6985	133.928	48.5418	62.2635	44.9515	40.8245	55.3862	36.0722	44.2083	37.2095	25.5876	37.3058	33.2642	41.4085	56.8692	59.7953	34.0317	34.1888	35.0336	48.656	33.6239	30.3279	45.6192	35.0115	48.4068	46.1569	47.0966	50.3893	43.0384	47.1674	41.3956	26.1423	39.7849	32.407	32.6546	37.02	40.0165	29.9335	39.7541	43.5976	34.5262	28.795	34.6187	37.7221
ENSG00000105617.4	LENG1	12.1358	7.1894	0	16.9956	10.8118	4.5715	17.8265	17.1303	0	18.7734	6.17059	11.4953	5.93248	11.5165	15.8309	7.06571	58.263	11.2276	15.7817	7.36916	22.2392	0	6.06773	17.0722	10.8973	20.8659	12.7814	14.8532	12.0912	9.72521	8.52919	10.6588	12.0317	4.43663	21.6644	14.0695	6.35259	10.8403	11.2454	15.4814	10.6612	9.81197	20.5734	10.1646	12.1017	17.9832	13.344	7.46508	17.0152	17.8911	10.9825	1.18829	2.89345	2.70058	5.58565	8.95644	13.3388	4.82798	9.6699	19.9303	12.9473	6.32086	7.69304	13.3599
ENSG00000167608.13	TMC4	0	1.79735	0	0.809316	0	0.653071	0	0	0	0	0	1.53271	1.97749	0	3.95771	0	0	0.374252	0	0	1.66794	0	1.51693	1.00425	0.681083	0.907212	0	0	0	0	0	0	0	0	2.70806	0	0.907513	0	1.73006	0.552909	1.64019	0	0.447247	0	0	1.19888	1.56989	2.7994	0	0	1.68962	0	0	0	0	0.597096	0	0.965596	0	2.49129	0	1.40464	0	0
ENSG00000125505.18	MBOAT7	3.03394	1.79735	5.1538	4.04658	0.900981	1.30614	3.96145	6.66179	3.81437	5.36382	0	2.29906	0	4.18783	7.91543	1.88419	0	5.98804	0	30.7048	6.11578	17.8571	4.55079	1.00425	6.81083	4.53606	6.39072	7.78027	3.02279	2.53701	1.70584	3.99705	0.707748	1.97183	0	0	2.72254	5.83711	3.46011	5.52909	6.56076	1.78399	5.36696	9.03523	1.9108	7.19328	0.784944	2.7994	3.00268	1.62646	2.53442	0	0.723362	1.35029	4.29665	2.98548	1.33388	2.89679	2.14887	6.22823	0.719295	0	3.29702	3.14351
ENSG00000170892.14	TSEN34	13.6527	10.7841	12.8845	11.3304	13.5147	5.22457	11.8843	14.2753	19.0718	17.4324	0	7.66353	0	17.7983	15.8309	12.7183	5.8263	13.0988	3.50705	20.8793	20.5713	0	16.6862	14.0595	11.5784	9.07212	25.5629	22.6335	10.9576	10.9937	10.235	11.9912	7.78523	3.94367	12.1862	15.8282	9.07513	25.0162	10.8128	19.3518	11.4813	12.488	22.3623	12.4234	12.7386	17.3838	17.2688	17.7296	14.0125	11.3852	10.1377	9.50628	0.723362	5.40116	8.5933	14.9274	9.33717	10.6216	17.1909	12.4565	7.19295	7.7255	13.1881	16.5034
ENSG00000223660.1	ENSG00000223660	0	0	0	0	0	0	0	0	0	0	0	0	0	0	0	0	0	0	0	0	0	0	0	0	0	0	0	0	0	0	0	0	0	0	0	0	0	0	0	0	0	0	0	0	0	0	0	0	0	0	0	0	0	0	0	0	0	0	0	0	0	0	0	0
ENSG00000170889.15	RPS9	191.138	256.122	108.23	322.917	191.909	69.2256	215.899	324.524	335.665	531.018	70.9618	231.439	110.74	319.322	233.505	98.4489	238.878	260.854	226.205	214.934	360.275	526.784	191.133	334.415	311.255	229.525	575.164	544.619	240.689	231.714	264.405	225.167	125.979	127.676	384.544	349.979	137.488	263.504	191.604	288.066	314.916	268.491	320.676	339.951	505.087	333.888	379.913	240.749	319.285	305.775	287.235	128.335	45.5718	172.837	85.5034	121.808	156.064	149.667	182.654	472.1	158.964	193.84	184.633	278.987
ENSG00000300077.1	ENSG00000300077	0	0	0	0.809316	0	0	0	0	0	0	0	0	0	0	0	0	0	0	0	0	0	0	0	0	0	0	0	0	0	0	0.852919	0	0	0	0	0	0	0	0	0	0	0	0	0	0	0	0	0	0	0	0	0	0.723362	0	0	0	0	0	0	0	0	0	0	0
ENSG00000300100.1	ENSG00000300100	0	0	0	0	0	0	0	0	0	0	0	0	0	0	0	0	0	0	0	0	0	0	0	0	0	0	0	0	0	0	0	0	0	0	0	0	0	0	0.432514	0	0	0	0	0	0	0	0	0	0	0	0	0	0	0	0	0	0	0	0	0	0	0	0	0
ENSG00000224579.1	ENSG00000224579	0	0	0	0	0	0	0	0	0	0	0	0	0	0	0	0	0	0	0	0	0	0	0	0	0	0	0	0	0	0	0	0	0	0	0	0	0	0	0	0	0	0	0	0	0	0	0	0	0	0	0	0	0	0	0	0	0	0	0	0	0	0	0	0
ENSG00000300027.1	ENSG00000300027	0	0	0	0	0	0	0	0	0	0	0	0	0	0	0	0	0	0.374252	1.75352	0	1.11196	0	0	0	0.681083	0	0	0	0	0	0	1.33235	0	0	0	0	0	0	0	0	0	0	0	0	0	0	0.784944	0	1.00089	0	0	0	0	0	0.429665	0	0	0	1.07443	0	0	0	0	0
ENSG00000204577.13	LILRB3	7.58485	10.7841	0	8.90248	2.70294	0.653071	1.98072	3.80674	7.62874	12.0686	0	2.29906	0	9.42261	35.6194	4.23943	0	3.74252	3.50705	11.0537	10.5636	0	1.51693	6.0255	10.2162	1.81442	12.7814	6.36568	3.77848	6.76536	8.52919	1.33235	0	4.43663	2.70806	1.75869	0.453757	3.33549	4.75765	15.4814	5.74066	1.78399	6.26146	5.64702	3.82159	6.59384	3.92472	10.2645	6.00536	8.13231	3.37923	1.18829	2.17008	4.05087	5.58565	4.77677	1.33388	2.89679	7.52104	8.71952	2.87718	4.21391	4.39602	7.85878
ENSG00000269524.1	ENSG00000269524	0	0	0	0	0	0	0	0	3.81437	0	0	0	0	0	0	0	0	0	0	0	0	0	0	0	0	0	0	0	0	0	0	0	0	0	0	0	0	0	0	0	0	0	0	0	0	0	0	0	0	0	0	0	0	0	0	0	0	0	0	0	0	0	0	0
ENSG00000235081.1	ENSG00000235081	0	0	0	0	0	0	0	0	0	0	0	0	0	0	0	0	0	0	0	0	0	0	0	0	0	0	0	0	0	0	0	0	0	0	0	0	0	0	0	0	0.820094	0	0	0	0.636932	0	0	0	1.00089	0	0	0	0	0	0	0	0	0	0	0	0	0	0	0
ENSG00000244482.11	LILRA6	3.03394	0.898675	0	4.04658	4.5049	0	0	0	15.2575	0	0	1.53271	1.97749	3.14087	7.91543	2.35524	0	2.24551	0	9.82555	2.22392	0	6.06773	2.0085	2.72433	5.44327	4.26048	0	1.13355	0.422835	3.41167	1.33235	1.4155	0.492959	1.35403	5.27606	4.08381	0	2.16257	4.42327	7.38085	2.67599	2.68348	4.51762	3.18466	0.59944	7.06449	4.66567	2.00179	3.25292	2.53442	3.56486	0.723362	1.35029	5.58565	1.19419	2.66776	0	1.07443	0	4.31577	5.61854	1.09901	3.92939
ENSG00000249189.1	ENSG00000249189	0	0	0	0	0	0	0	0	0	0	0	0	0	0	0	0	0	0	0	0	0	0	0	0	0	0	0	0	0	0	0	0	0	0	0	0	0	0.833873	0	0	0	0	0	0	0	0	0	0	0	0	0	0	0	0	0	0	0	0	0	0	0	0	0	0
ENSG00000105609.18	LILRB5	0	0	0	0.809316	0.900981	0	0	1.90337	0	1.34095	0	0.766353	0	0	3.95771	0	5.8263	0.374252	0	1.22819	0	0	0	1.00425	1.36217	0	4.26048	1.41459	0	0.422835	0	0	0	0.492959	0	0	0	0.833873	0.432514	0.552909	0.820094	0	0.447247	2.25881	0	0	0	0	1.00089	0	0	0	0	0	0	0	0	0	0	1.24565	0	0	0	0
ENSG00000299998.1	ENSG00000299998	0	0	0	0	0	0	0	0	0	0	0	0	0	0	0	0	0	0	0	0	0	0	0	0	0	0	0	0	0	0	0	0	0	0	0	0	0	0	0	0	0	0	0	0	0	0	0	0	0	0	0	0	0	0	0	0	0	0	0	0	0	0	0	0
ENSG00000212314.2	RNU6-1307P	0	0	0	0	0	0	0	0	0	0	0	0	0	0	0	0	0	0	0	0	0	0	0	0	0	0	0	0	0	0	0	0	0	0	0	0	0	0	0	0	0	0	0	0	0	0	0	0	0	0	0	0	0	0	0	0	0	0	0	0	0	0	0	0
ENSG00000240296.1	ENSG00000240296	0	0	0	0	0	0	0	0	0	0	0	0	0	0	0	0	0	0	0	0	0	0	0	0	0	0	0	0	0	0	0	0	0	0	0	0	0	0	0	0	0	0	0	0	0	0	0	0	0	0	0	0	0	0	0	0	0	0	0	0	0	0	0	0
ENSG00000300050.1	ENSG00000300050	0	0	0	2.42795	0	0	0	0	3.81437	1.34095	0	0	0	0	0	0	0	1.49701	0	0	1.11196	0	0	1.00425	1.36217	0.907212	2.13024	0.707297	0	0	0	0	0	0	0	0	0	0.833873	0	0.552909	0	0.891997	0	0	0	0.59944	2.35483	0	1.00089	4.87939	0	0	0.723362	0	0	0	0	0	0	1.24565	0	0	0	0
ENSG00000131042.16	LILRB2	15.1697	18.8722	2.5769	28.3261	22.5245	1.95921	7.9229	6.66179	15.2575	22.7962	1.54265	5.36447	3.95499	27.2209	27.704	5.65257	0	14.5958	1.75352	22.1075	18.9033	62.4998	4.55079	19.0807	26.5622	19.9587	17.0419	13.4386	10.2019	10.148	13.6467	17.3206	1.4155	11.831	21.6644	33.415	7.71386	19.1791	19.0306	18.246	16.4019	13.38	9.83943	18.0705	6.36932	14.986	25.1182	13.997	17.0152	21.144	9.29289	7.12971	3.61681	5.40116	9.02297	5.97096	6.66941	4.82798	9.6699	23.6673	8.63154	18.2603	13.7376	12.574
ENSG00000264703.1	MIR4752	0	0	0	0	0	0	0	0	0	0	0	0	0	0	0	0	0	0	0	0	0	0	0	0	0	0	0	0	0	0	0	0	0	0	0	0	0	0	0	0	0	0	0	0	0	0	0	0	0	0	0	0	0	0	0	0	0	0	0	0	0	0	0	0
ENSG00000240197.1	ENSG00000240197	0	0	0	0	0	0	0	0	0	0	0	0	0	0	0	0	0	0	0	0	0	0	0	0	0	0	0	0	0	0	0	0	0	0	1.35403	0	0	0	0	0	0	0	0	0	0	0	0	0	0	0	0	0	0	0	0	0	0	0	0	0	0	0	0	0
ENSG00000295857.1	ENSG00000295857	0	0	0	0	0	0	0	0	0	0	0	0	0	0	0	0	0	0	0	0	0	0	0	0	0	0	0	0.707297	0	0	0	0	0	0	0	0	0	0	0	0	0	0.891997	0	0	0	0	0	0	0	0	0	0	0	0	0	0	0	0	0	0	0	0	0	0
ENSG00000276758.1	ENSG00000276758	0	0	0	0	0	0	0	0	0	0	0	0	0	0	0	0	0	0	0	0	0	0	0	0	0	0	0	0	0	0	0	0	0	0	0	0	0	0	0	0	0	0	0	0	0	0	0	0	0	0	0	0	0	0	0	0	0	0	0	0	0	0	0	0
ENSG00000251431.1	ENSG00000251431	0	0	0	0	0	0	0	0	0	0	0	0	0	0	0	0	0	0	0	0	0	0	0	0	0	0	0	0	0	0	0	0	0	0	0	0	0	0	0	0	0	0	0	0	0	0	0	0	0	0	0	0	0	0	0	0	0	0	0	0	0	0	0	0
ENSG00000234436.1	ENSG00000234436	0	0	0	0	0	0	0	0	0	0	0	0	0	0	0	0	0	0	0	1.22819	0	0	0	0	0	0	0	0	0	0	0	0	0	0	0	0	0	0	0	0	0	0	0	0	0	0	0.784944	0	0	0	0	0	0	0	0	0	0	0	0	0	0	0	0	0
ENSG00000187116.15	LILRA5	10.6188	6.29073	0	8.90248	4.5049	0.653071	3.96145	4.75842	0	9.38668	0	3.06541	0	7.3287	0	2.82628	0	10.4791	1.75352	14.7383	8.89569	0	0	11.0467	6.12974	4.53606	12.7814	12.7314	3.40064	3.38268	5.11751	2.6647	1.4155	6.40846	8.12417	8.79343	4.53757	9.1726	10.8128	11.0582	5.74066	5.35198	12.0757	4.51762	5.09546	6.59384	7.06449	18.6627	8.00714	14.6382	2.53442	7.12971	0.723362	2.70058	2.14833	7.16515	6.66941	0.965596	6.4466	6.22823	2.15789	5.61854	2.19801	4.71527
ENSG00000275210.1	ENSG00000275210	0	0	0	0	0	0	3.96145	0	0	0	0	0	0	0	0	0	0	0	0	0	0	0	0	0	0	0	0	0	0	0	0	0	0	0	0	0	0	0.833873	0	0	0	0	0	0	0	0	0	0	0	0	0	0	0	0	0	0	0	0	0	1.24565	0	0	0	0
ENSG00000249654.1	VN1R104P	0	0	0	0	0	0	0	0	0	0	0	0	0	0	0	0	0	0	0	0	0	0	0	0	0	0	0	0	0	0	0	0	0	0.985917	0	0	0	0	0	0	0	0	0	0	0	0	0	0	0	0	0	0	0	0	0	0	0	0	0	0	0	0	0	0
ENSG00000250507.1	ENSG00000250507	0	0	0	0	0	0	0	0	0	0	0	0	0	0	0	0	0	0	0	0	0	0	0	0	0	0	0	0	0	0	0	0	0	0	0	0	0	0	0	0	0	0	0	0	0	0	0	0	0	0	0	0	0	0	0	0	0	0	0	0	0	0	0	0
ENSG00000239961.3	LILRA4	1.51697	1.79735	10.3076	5.66521	1.80196	1.30614	3.96145	11.4202	11.4431	6.70477	0.771324	0	1.97749	3.14087	0	0.942095	5.8263	6.73654	10.5211	2.45639	4.44784	17.8571	3.03386	6.0255	3.40541	2.72163	23.4326	2.82919	0.755697	0.84567	0.852919	0	1.4155	3.94367	5.41611	3.51737	3.63005	6.67098	2.16257	5.52909	4.92057	6.24398	4.91972	4.51762	3.82159	2.9972	1.56989	3.73254	2.00179	1.62646	3.37923	2.37657	0	2.70058	2.14833	0.597096	1.33388	1.93119	1.07443	2.49129	0.719295	3.51159	3.84652	3.14351
ENSG00000167613.17	LAIR1	13.6527	10.7841	0	20.2329	8.10883	2.61229	15.8458	22.8404	34.3293	21.4553	3.0853	10.7289	7.90998	13.6104	23.7463	7.06571	0	10.4791	8.76762	9.82555	22.7952	62.4998	3.03386	23.0977	7.49191	9.97933	27.6931	25.4627	8.69051	6.76536	11.0879	30.6441	4.95424	4.92959	18.9564	21.1042	3.1763	18.3452	4.75765	11.6111	13.1215	8.02797	16.9954	7.90583	17.8341	17.3838	10.2043	8.39821	25.0223	14.6382	6.75847	3.56486	5.06353	10.8023	5.15598	5.37386	12.0049	10.6216	17.1909	26.1586	4.31577	12.6417	12.0891	14.9317
ENSG00000309882.1	ENSG00000309882	0	0	0	0	0	0	0	0	0	0	0	0	0	0	0	0	0	0	0	0	0	0	0	0	0	0	0	0	0	0	0	0	0	0	0	0	0	0	0	0	0	0	0	0	0	0	0	0	0	0	0	0	0	0	0	0	0	0	0	0	0	0	0	0
ENSG00000288742.3	ENSG00000288742	0	0	0	0	0	0	0	0	0	0	0	0	0	0	0	0	0	0	3.50705	0	0	0	0	1.00425	0	0	0	0	0	0	0	0	0	0.492959	0	0	0.453757	0	0	0	0	0	0	0	0	0	0	1.86627	0	0	0	0	0	0	0	0	0	0	0	0	0	0	0	0
ENSG00000309847.1	ENSG00000309847	0	0	0	0	0	0	0	0	0	0	0	0	0	0	0	0	0	0	0	0	0	0	0	0	0	0	0	0	0	0	1.70584	0	0	0	0	0	0	0	0	0	0	0	0	0	0	0	0	0	0	0	0	0	0	0	0	0	0	0	0	0	0	0	0	0
ENSG00000237955.1	ENSG00000237955	0	0	0	0	0	0	0	0	0	0	0	0	0	0	0	0	0	0	0	0	0	0	0	0	0	0	0	0	0	0	0	0	0	0	0	0	0	0	0	0	0	0	0	0	0	0	0	0	0	0	0	0	0	0	0	0	0	0	0	0	0	0	0	0
ENSG00000309284.1	ENSG00000309284	0	0.898675	0	0	0	0	0	0	0	0	0	0	0	0	0	0	0	0	0	0	0	0	0	0	0	0	0	0	0	0	0	0	0	0	0	0	0	0	0	0	0	0	0	0	0	0	0	0	0	0	0	0	0	0	0	0	0	0	0	0	0	0	0	0
ENSG00000167614.15	TTYH1	0	0	0	0	0	0	0	0	0	0	0	0	0	0	0	0	0	0	0	0	0	0	0	0	0	0	0	0	0	0	0	0	0	0	0	0	0	0.833873	0	0	0	0	0	1.1294	0	0	0	0	1.00089	0	0	0	0	0	0	0	0	0	0	0	0	0	0	0
ENSG00000227407.1	ENSG00000227407	0	0	0	0	0	0	0	0	0	0	0	0	0	0	0	0	0	0	0	0	0	0	0	0	0	0	0	0	0	0	0	0	0	0	0	0	0	0	0	0	0	0	0	0	0	0	0	0	0	0	0	0	0	0	0	0	0	0	0	0	0	0	0	0
ENSG00000268496.1	ENSG00000268496	0	0	0	0	0	0	0	0	0	0	0	0	0	0	0	0	0	0	0	0	0	0	0	0	0	0	0	0	0	0	0	0	0	0	0	0	0	0	0	0	0	0	0	0	0	0	0	0	0	0	0	0	0	0	0	0	0	0	0	0	0	0	0	0
ENSG00000226696.9	LENG8-AS1	0	0.898675	5.1538	0.809316	0	0	0	0	0	1.34095	0	0.766353	0	0	0	0.471047	0	0.748505	0	0	0	0	3.03386	0	0	0.907212	0	0	0.377848	0.422835	0.852919	0	0.707748	0	1.35403	0	0	0	0	1.10582	0	0.891997	0.447247	0	0.636932	0	0	0.933135	0	1.62646	0	0	0	2.70058	0.85933	0.597096	0	0	0	2.49129	0.719295	0	0	0.785878
ENSG00000267838.2	ENSG00000267838	0	0	0	0	0	0	0	0	0	0	0	0	0	0	0	0	0	0	0	0	0	0	1.51693	0	0	0	0	0	0	0	0	0	0	0	0	0	0	0	0	0	0	0	0	0	0	0	0	0	0	0	0	0	0	0	0	0	0	0	0	0	0	0	0	0
ENSG00000235681.1	ENSG00000235681	0	0	0	0	0	0	0	0	0	0	0	0	0	0	0	0	0	0	0	0	0	0	0	0	0	0	0	0	0	0	0	0	0	0	0	0	0	0	0	0	0	0	0	0	0	0	0	0	0	0	0	0	0	0	0	0	0	0	0	0	0	0	0	0
ENSG00000167615.19	LENG8	15.1697	15.2775	46.3842	29.1354	17.1186	16.9799	7.9229	12.3719	15.2575	24.1372	12.3412	20.6915	29.6624	24.08	7.91543	19.3129	17.4789	16.4671	17.5352	24.5639	20.5713	35.7142	28.8217	22.0935	24.519	20.8659	53.256	25.4627	20.026	13.1079	17.9113	11.9912	10.6162	14.2958	17.6024	29.8977	14.5202	11.6742	21.6257	26.5396	28.7033	17.8399	25.0458	36.1409	24.8403	14.3866	18.0537	24.2615	23.0205	21.144	15.2065	9.50628	12.2971	8.10174	21.4833	19.1071	10.6711	10.6216	23.6375	11.2108	22.2981	21.0695	19.2326	24.3622
ENSG00000275183.2	LENG9	0	0	0	1.61863	2.70294	0	1.98072	0	7.62874	0	0.771324	0.766353	0	1.04696	0	0.942095	0	1.12276	0	1.22819	1.11196	0	1.51693	1.00425	4.76758	0	2.13024	1.41459	1.13355	0.84567	0	1.33235	0.707748	0	5.41611	0	0	2.50162	0.432514	1.10582	2.46028	0	2.68348	0	1.9108	0.59944	2.35483	0	1.00089	3.25292	0.844808	2.37657	0	1.35029	0	1.19419	0	0	1.07443	0	0	2.80927	1.09901	0.785878
ENSG00000167617.4	CDC42EP5	1.51697	0.898675	0	0.809316	1.80196	1.30614	0	0	0	1.34095	0	0	0	0	3.95771	0.471047	0	0.748505	1.75352	1.22819	1.11196	0	0	0	2.72433	0	0	0	0	0	0	2.6647	0	0	2.70806	0	0.453757	0.833873	3.0276	3.87036	4.10047	0	0.447247	0	0	0.59944	0.784944	0	0	0	0.844808	2.37657	0	0	0.429665	0	2.66776	0	0	0	0.719295	0	0	2.35763
ENSG00000167618.11	LAIR2	0	0	0	0	0	0	1.98072	0	0	1.34095	0.771324	0.766353	0	0	7.91543	0	0	0	0	2.45639	0	0	0	0	0	0.907212	0	0	0	0.422835	0	0	0	0	1.35403	0	0.453757	0.833873	0	1.10582	1.64019	0.891997	0	0	4.45852	0.59944	0	0	0	0	0	0	0	0	0	0	0	0	0	0	0.719295	0	0	0
ENSG00000310422.1	ENSG00000310422	0	0	0	0	0	0	0	0	0	0	0	0	0	0	0	0	0	0	0	0	0	0	0	0	0	0	0	0	0	0.422835	0	0	0	0	0	0	0	0	0	0	0	0	0	0	0	0.59944	0	0	0	0	0	0	0	0	0	0	0	0	0	0	0	0	0	0
ENSG00000213016.3	ENSG00000213016	0	0	0	0	0	0	0	0	0	0	0	0	0	0	0	0	0	0	0	0	0	0	0	0	0	0	0	0	0	0	0	0	0	0	0	0	0	0	0	0	0	0	0	0	0	0	0	0	0	0	0	0	0	0	0	0	0	0	0	0	0	0	0	0
ENSG00000290933.1	ENSG00000290933	0	0	0	0	0	0	0	0	7.62874	0	0	0	0	1.04696	15.8309	0	0	0	0	0	0	0	0	0	0	0	0	0	0	0	0	0	0	0	0	0	0	0	0	0	0	0	0	0	0	0	0	0.933135	0	0	0	0	0	0	0	0	0	0	0	0	0	0	0	0
ENSG00000104970.12	KIR3DX1	0	0	0	0	0	0	0	0	0	0	0	0	0	0	0	0	0	0	0	0	0	0	0	0	0	0	0	0	0	0	0	0	0	0	0	0	0	0	0	0	0	0	0	0	0	0	0	0	0	0	0	0	0	0	0	0	0	0	0	0	0	0	0	0
ENSG00000235181.1	ENSG00000235181	0	0	0	0	0	0	0	0	0	0	0	0	0	0	0	0	0	0	0	0	0	0	0	0	0	0	0	0	0	0	0	0	0	0	0	0	0	0	0	0	0	0	0	0	0	0	0	0.933135	0	0	0	0	0	0	0	0	0	0	0	0	0	0	0	0
ENSG00000303131.1	ENSG00000303131	0	0	0	0	0	0	0	0	0	0	0	0	0	0	0	0	0	0	0	0	0	0	0	0	0	0	0	0	0	0	0	0	0	0	0	0	0	0	0	0	0	0	0	0	0	0	0	0	0	0	0	0	0	0	0	0	0	0	0	0	0	0	0	0
ENSG00000303115.1	ENSG00000303115	0	0	0	0	0.900981	0	0	0	0	0	0	0	0	0	3.95771	0	0	0	0	0	0	0	1.51693	0	0	0	0	0	0	0	0	0	0	0	0	0	0	0	0	0	0	0	0	0	0	0	0	0	0	1.62646	0	0	0	0	0	0	0	0	0	0	0	0	0	0
ENSG00000239998.8	LILRA2	15.1697	16.1762	2.5769	13.7584	8.10883	3.91843	1.98072	4.75842	15.2575	14.7505	0.771324	0	7.90998	16.7513	31.6617	3.76838	0	7.1108	3.50705	6.14097	7.22775	0	4.55079	14.0595	21.7946	5.44327	8.52095	21.9262	10.9576	14.3764	18.7642	11.9912	4.24649	6.90142	9.47819	26.3803	4.99132	13.342	10.3803	9.95236	10.6612	7.13598	15.2064	12.4234	10.1909	4.19608	9.41933	12.1307	14.0125	3.25292	12.6721	3.56486	0	0	5.58565	10.1506	5.33553	4.82798	5.37217	16.1934	7.19295	10.5348	11.5396	16.5034
ENSG00000269271.1	ENSG00000269271	0	0	0	0	0	0	0	0	0	0	0	0	0	0	0	0	0	0	0	0	0	0	0	0	0	0	0	0	0	0	0	0	0	0	0	0	0	0	0	0	0	0	0	0	0	0	0	0	0	0	0	0	0	0	0	0	0	0	0	0	0	0	0	0
ENSG00000104974.12	LILRA1	36.4073	49.4271	12.8845	95.4993	32.4353	10.4491	35.653	24.7438	26.7006	54.9791	6.94191	18.3925	37.5724	56.5357	0	22.1392	40.7841	33.3085	3.50705	33.1612	25.0191	98.214	25.7878	81.3442	51.0812	38.1029	53.256	53.0473	33.6285	47.7804	47.7634	29.3117	20.5247	38.4508	66.3474	93.2104	34.0317	60.0389	48.8741	66.902	43.465	50.8438	42.9357	35.0115	49.6807	53.9496	62.0106	46.6567	36.0322	55.2997	27.8787	14.2594	15.1906	13.5029	17.6163	27.4664	25.3438	28.9679	37.6052	61.0366	29.4911	26.6881	39.5642	52.6538
ENSG00000238094.1	ENSG00000238094	0	0	0	0	0	0	0	0	0	0	0	0	0	0	0	0	0	0	0	0	0	0	0	0	0	0	0	0	0	0	0	0	0	0	0	0	0	0	0	0	0	0	0	0	0	0	0	0	0	0	0	0	0	0	0	0	2.66776	0	0	0	0	0	0	0
ENSG00000104972.17	LILRB1	4.55091	8.98675	2.5769	21.0422	9.91079	0.653071	1.98072	8.56516	7.62874	9.38668	0	8.42988	1.97749	9.42261	0	5.18152	0	9.35631	1.75352	2.45639	9.45167	44.6427	3.03386	11.0467	17.0271	8.1649	10.6512	8.48757	4.15633	4.65119	6.82335	3.99705	2.83099	5.42254	13.5403	3.51737	8.16762	12.5081	11.6779	7.18782	7.38085	2.67599	8.94494	3.38821	13.3756	3.59664	2.35483	2.7994	14.0125	6.50585	5.06885	3.56486	1.44672	4.05087	2.57799	6.56806	6.66941	1.93119	2.14887	6.22823	2.87718	7.02318	7.14354	7.85878
ENSG00000224730.1	LILRB1-AS1	1.51697	0	0	0	0	0.653071	0	0	0	0	0	0	0	0	0	0	0	0	0	0	0	0	0	0	0	0	2.13024	0	0	0	0	0	0	0	0	0	0	0	0	0	0	0	0	0	0	0	0.784944	0	0	0	0	0	0.723362	0	0	0	0	0	0	0	0	0	0	0.785878
ENSG00000306214.1	ENSG00000306214	0	0	0	0	0	0	0	0	0	0	0	0	0	1.04696	0	0	0	0	0	0	0	8.92854	0	0	0	0	0	0	0.755697	0	0	0	0	0	0	0	0	0	0	0	0	0	0	0	0	0	0	0	0	0	0	0	0	0	0	0.597096	0	0	0	0	0	0	0	0
ENSG00000186818.14	LILRB4	7.58485	8.08808	2.5769	1.61863	2.70294	1.95921	3.96145	2.85505	7.62874	5.36382	1.54265	3.06541	1.97749	10.4696	7.91543	1.41314	0	3.74252	0	4.91277	6.67177	0	6.06773	4.017	4.76758	4.53606	17.0419	7.07297	3.77848	4.22835	2.55876	3.99705	2.83099	2.95775	4.06208	1.75869	1.36127	10.0065	3.0276	3.87036	4.92057	7.13598	3.13073	13.5528	3.18466	4.19608	5.49461	4.66567	9.00804	1.62646	0.844808	5.94143	2.89345	1.35029	1.289	2.38838	0	2.89679	2.14887	8.71952	2.87718	0.702318	2.19801	4.71527
ENSG00000277636.1	MIR8061	0	0	0	0	0	0	0	0	0	0	0	0	0	0	0	0	0	0	0	0	0	0	0	0	0	0	0	0	0	0	0	0	0	0	0	0	0	0	0	0	0	0	0	0	0	0	0	0	0	0	0	0	0	0	0	0	0	0	0	0	0	0	0	0
ENSG00000242856.3	VN1R105P	0	0	0	0	0	0	1.98072	1.90337	0	1.34095	0	0	0	4.18783	0	1.41314	0	0.374252	0	1.22819	0.55598	0	0	3.01275	0.681083	0	0	0.707297	0.377848	1.69134	2.55876	0	0	0.492959	4.06208	1.75869	1.36127	0	0.432514	1.65873	1.64019	0	0.447247	2.25881	2.54773	0.59944	0.784944	0	1.00089	0	0	1.18829	0.723362	1.35029	0.429665	0	2.66776	1.93119	1.07443	3.73694	0	1.40464	1.64851	0
ENSG00000237323.1	ENSG00000237323	0	0	0	0	0	0	0	0	0	0	0	0	0	0	0	0	0	0	0	0	0.55598	0	0	0	0	0	0	0	0	0	0	0	0	0	0	0	0	0	0	0	0	0.891997	0	0	0	0	0	0	0	0	0	0	0	0	0	0	0	0	0	0	0	0	0	0
ENSG00000225370.1	ENSG00000225370	0	0	0	0.809316	0	0	0	0	0	0	0	0	0	0	0	0	0	0	0	0	0	0	0	0	0	0	0	0	0	0	0	0	0	0	0	0	0	0	0	0	0	0	0	0	0	0	0	0	0	0	0	0	0	0	0	0	0	0	0	0	0	0	0	0
ENSG00000299952.1	ENSG00000299952	0	0	0	0	0	0	0	0	0	0	0	0	0	0	0	0	0	0	0	0	0	0	0	0	0	0	0	0	0	0	0	0	0	0	0	0	0	0	0	0	0	0	0	0	0	0	0	0	0	0	0	0	0	0	0	0	1.33388	0	0	0	0	0	0	0
ENSG00000186152.6	LILRP1	0	0	0	0	0	0	0	0	0	0	0	0	0	0	0	0	0	0	0	1.22819	0	0	0	0	0	0	0	0	0	0	0	0	0	0	0	0	0	0.833873	0	0	0	0	0	0	0.636932	0	0	0	0	0	0	0	0	0	0.429665	0	0	0	0	0	0	0	0	0
ENSG00000228790.1	ENSG00000228790	0	0	0	0	0	0	0	0	0	0	0	0	0	0	0	0	0	0	0	0	0	0	0	0	0	0	0	0	0	0	0	0	0	0	0	0	0	0	0	0	0	0	0	0	0	0	0	0	0	0	0	0	0	0	0	0	0	0	0	0	0	0	0	0.785878
ENSG00000293273.1	LILRP2	0	0	0	0	0	0	0	0	0	0	0	0	0	0	0	0	0	0	0	0	0	0	0	0	0	0	0	0	0	0	0	0	0	0	0	0	0	0	0	0	0	0	0	0	0	0	0	0	0	0	0	0	0	0	0	0	0	0	0	0	0	0	0	0
ENSG00000170858.11	LILRP2	0	0	0	0	0	0	0	0	0	0	0	0	0	0	0	0	0	0	0	0	0	0	0	0	0	0	0	0	0	0	0	0	0	0	0	0	0	0	0	0	0	0	0	0	0	0	0	0	0	0	0	0	0	0	0	0	0	0	0	0	0	0	0	0
ENSG00000242019.2	KIR3DL3	0	0	0	0	0	0	0	0	0	0	0	0	0	0	0	0.471047	0	0	0	0	0	0	0	0	0	0	0	0	0	0	0	0	0	0	0	0	0	0	0	0	0	0	0	0	0	0	0	0	0	0	0	0	0	0	0	0	0	0	0	0	0	0	0	0.785878
ENSG00000215765.3	ENSG00000215765	0	0	0	0	0	0	0	0	0	0	0	0	0	0	0	0	0	0	0	0	0	0	0	0	0	0	0	0	0	0	0	0	0	0	0	0	0	0	0	0	0	0	0	0	0	0	0	0	0	0	0	0	0	0	0	0	0	0	0	0	0	0	0	0.785878
ENSG00000243772.9	KIR2DL3	0	0	0	0	0	0	0	0	0	0	0	0	0	0	0	0	0	0	0	0	0.55598	0	0	0	0.681083	0	0	0	0	0	0	1.33235	0	0	0	1.75869	0	0.833873	0	0	0	0	0	0	1.27386	0.59944	0	0	0	0	0	0	0	0	0	0.597096	0	0	0	0	0	0	0	0
ENSG00000242473.1	KIR2DP1	0	0	0	0	0	0	0	0	0	0	0	0	0	0	0	0.471047	0	0	0	0	0	0	0	0	0	0.907212	0	0	0	0	0	0	0	0	0	0	0	0	0	0	0	0	0	0	0	0	0	0	0	0	0	0	0	0	0	0	1.33388	0	0	0	0.719295	0	0	0
ENSG00000125498.21	KIR2DL1	1.51697	0	0	0	0	0	0	0	3.81437	0	0	0	0	0	0	0.471047	0	0	0	0	0	0	0	1.00425	0	0.907212	0	0	0	0	0.852919	0	1.4155	0.985917	0	0	0	0	0.865028	0	0	0	0.447247	0	0.636932	0.59944	0	0	0	0	0	0	0	0	0	0.597096	0	0	0	0	0.719295	0	0.549503	0.785878
ENSG00000264257.1	KIR3DP1	0	0	0	0	0	0	0	0	0	0	0	0	0	0	0	0	0	0	0	0	0	0	0	0	0	0	0	0	0	0	0	0	0	0	0	0	0	0	0	0	0	0	0	0	0	0	0	0	0	0	0	0	0	0	0	0	0	0	0	0	0	0	0	0
ENSG00000189013.17	KIR2DL4	0	0	0	0	0	0	0	0	0	0	0	0	0	0	7.91543	0	0	0	1.75352	0	0	0	0	1.00425	0	0	0	0	0	0	0	0	0	0	0	0	0	0	0	0	0	0	0	0	0	0	1.56989	0	3.00268	0	0	0	0	0	0	0	0	0	0	0	0	0	0	0
ENSG00000167633.18	KIR3DL1	0	0	2.5769	0.809316	0.900981	0	0	0	0	0	0	0	0	0	0	0	0	0.748505	0	0	1.11196	0	0	2.0085	0	0.907212	0	0	0.755697	0	1.70584	7.99411	0	0	0	1.75869	0.907513	1.66775	0	0	0	0	0	2.25881	0	1.79832	0	1.86627	0	0	0	1.18829	0	0	0	1.19419	0	0	0	0	0	0	1.09901	0.785878
ENSG00000221957.8	KIR2DS4	1.51697	0.898675	0	1.61863	0	0	0	0	0	0	0	0	0	5.23478	0	0.471047	5.8263	0	3.50705	0	0	0	0	0	0	0	0	1.41459	0	0	0	0	0	0	1.35403	0	0	0	0	1.10582	0	1.78399	1.34174	0	1.27386	0	0.784944	2.7994	0	0	0	0	0	0	0	0	1.33388	0	0	0	0	1.40464	0	3.92939
ENSG00000240403.7	KIR3DL2	1.51697	0	0	0	0	0	0	0	0	0	0.771324	0.766353	0	3.14087	0	0	0	0	0	0	0	0	4.55079	0	0	2.72163	0	0.707297	0	0.422835	0.852919	2.6647	0	0	0	1.75869	0	0	0.432514	0	0	0	0	0	0	0	0	0	1.00089	0	0	2.37657	0	0	0	0	0	0	1.07443	0	0	0	0	0
ENSG00000199308.1	RNU6-222P	0	0	0	0	0	0	0	0	0	0	0	0	0	0	0	0	0	0	0	0	0	0	0	0	0	0	0	0	0	0	0	0	0	0	0	0	0	0	0	0.552909	0	0	0	0	0	0	0	0	0	0	0	0	0	0	0	0	0	0	0	0	0	0	0	0
ENSG00000186431.19	FCAR	0	0	0	4.04658	1.80196	0.653071	0	0	0	4.02286	2.31397	0	0	5.23478	3.95771	0.471047	0	0.374252	1.75352	7.36916	2.22392	0	0	1.00425	0	2.72163	6.39072	5.65838	0.377848	1.69134	5.97043	1.33235	0.707748	0.492959	5.41611	1.75869	2.26878	0	4.32514	5.52909	0.820094	0.891997	0.894494	6.77642	0	2.39776	3.13978	0.933135	3.00268	3.25292	2.53442	1.18829	0	1.35029	1.71866	0.597096	2.66776	0.965596	1.07443	3.73694	2.15789	0.702318	2.19801	3.92939
ENSG00000268734.1	ENSG00000268734	0	0	0	0	0	0	0	0	0	0	0	0	0	0	0	0	0	0	0	0	0	0	0	0	0	0	0	0	0	0	0	0	0	0	0	0	0	0	0	0	0	0	0	0	0	0	0	0	0	0	0	0	0	0	0	0	0	0	0	0	0	0	0	0
ENSG00000302074.1	ENSG00000302074	0	0	0	1.61863	0	0	0	0	0	0	0	0	0	0	0	0	0	0	0	0	0	0	0	0	0	0	0	0	0	0	0	0	0	0	0	0	0	0	0	0	0	0	0.447247	0	0	0	0	0	0	0	0	0	0	0	0	0	0	0	0	0	0	0	0	0
ENSG00000189430.13	NCR1	1.51697	1.79735	0	1.61863	0.900981	0	0	0	0	0	0.771324	3.06541	0	4.18783	0	0.471047	0	0.748505	3.50705	0	1.11196	0	1.51693	0	2.04325	2.72163	2.13024	4.24378	0	0.422835	3.41167	7.99411	0	1.47888	1.35403	1.75869	2.26878	0	2.59508	0	0	1.78399	5.81421	0	4.45852	4.79552	1.56989	1.86627	4.00357	0	3.37923	0	0.723362	0	0.429665	2.38838	4.00165	0.965596	2.14887	2.49129	0.719295	0.702318	1.64851	1.57176
ENSG00000167634.12	NLRP7	0	0	0	0	0	0	0	0	0	0	0	0	1.97749	0	0	0.471047	0	0.374252	0	0	1.11196	0	0	1.00425	0	0.907212	2.13024	1.41459	0	0.84567	1.70584	0	0	0	1.35403	0	0	0	0	0	0	0.891997	1.34174	0	1.27386	0.59944	0	0.933135	0	0	0	0	0	1.35029	0	0.597096	0	0	0	0	0	0	0	1.57176
ENSG00000275012.1	ENSG00000275012	0	0	0	0	0	0	0	0	0	0	0	0	0	0	0	0	0	0	0	0	0	0	0	0	0	0	0	0	0	0	0	0	0	0	0	0	0	0	0	0	0	0	0	0	0	0	0	0	0	0	0	0	0	0	0	0	0	0	0	0	0	0	0	0
ENSG00000022556.17	NLRP2	0	0	2.5769	0	0	1.30614	0	0	7.62874	0	0	0	0	0	0	0	0	1.12276	0	1.22819	0	0	1.51693	3.01275	1.36217	9.07212	0	4.95108	0	0	0	3.99705	0	1.47888	1.35403	3.51737	0	0.833873	0	0.552909	0	5.35198	0.894494	1.1294	0	0.59944	0	0	0	0	2.53442	0	0	1.35029	0	0	0	0	0	0	0.719295	0.702318	3.84652	1.57176
ENSG00000243494.1	RPL36AP50	0	0	0	0	0	0	0	0	0	0	0.771324	0	0	0	0	0	0	0	0	0	0	0	0	0	0	0	0	0	0	0	0	0	0	0	0	0	0	0	0	0	0	0	0	0	0	0	0	0	0	0	0	0	0	0	0	0	0	0	0	0	0	0	0	0
ENSG00000267265.7	GP6-AS1	1.51697	0	0	3.23727	0	0	0	1.90337	0	0	0.771324	0	0	1.04696	0	0	0	0.374252	0	0	0	8.92854	0	1.00425	0	1.81442	2.13024	2.12189	0	1.26851	0	0	0.707748	1.97183	1.35403	0	0	0	0	0.552909	0.820094	0	0	0	1.27386	0	0.784944	1.86627	1.00089	0	0	0	0.723362	0	0	0	1.33388	0	2.14887	0	0	0.702318	0	0.785878
ENSG00000088053.12	GP6	53.0939	53.0218	193.268	22.6609	36.9402	154.778	77.2483	39.9707	61.0299	25.4781	118.013	50.5793	348.039	20.9391	106.858	97.9779	46.6104	52.3953	164.831	84.7454	41.6985	17.8571	84.9482	14.0595	35.4163	37.1957	0	26.8773	131.113	104.017	70.7923	23.9823	66.5283	71.9719	27.0806	21.1042	76.6849	35.0227	56.6593	25.4338	48.3856	46.3838	22.8096	15.8117	27.3881	25.7759	9.41933	31.7266	24.0214	11.3852	33.7923	80.8034	140.332	68.8648	156.828	72.2486	49.3536	92.6972	88.1036	19.9303	81.9996	77.255	58.2473	39.2939
ENSG00000267149.2	ENSG00000267149	0	0	0	0	0	0	0	0	0	0	0	0	0	0	0	0	0	0	0	0	0	0	0	0	0	0	0	0	0	0	0	0	0	0	0	0	0	0	0	0	0	0	0	0	0	0	0	0	0	0	0	0	0	0	0	0	0	0	0	0	0	0	0	0
ENSG00000160439.16	RDH13	3.03394	0	0	0	0	0	1.98072	2.85505	0	0	0	3.06541	0	2.09391	0	0.942095	0	1.12276	1.75352	1.22819	0	0	0	3.01275	1.36217	0	2.13024	1.41459	0	2.53701	0	2.6647	2.12324	0.492959	0	5.27606	0.907513	2.50162	1.29754	0.552909	4.92057	0	2.68348	1.1294	0	1.79832	0	4.66567	2.00179	1.62646	1.68962	0	0	0	0.85933	1.19419	0	0	1.07443	0	0.719295	0.702318	3.84652	2.35763
ENSG00000131037.16	EPS8L1	1.51697	1.79735	2.5769	0	3.60392	0.653071	0	0	0	1.34095	0	1.53271	0	1.04696	0	1.88419	0	0.374252	3.50705	1.22819	0	0	1.51693	1.00425	0.681083	1.81442	2.13024	1.41459	6.04558	0.84567	0	0	0	2.46479	0	1.75869	2.26878	0.833873	2.16257	0	0.820094	0.891997	0.447247	1.1294	0.636932	0.59944	0	1.86627	2.00179	6.50585	2.53442	0	0.723362	4.05087	1.289	1.79129	0	0.965596	0	2.49129	2.87718	0	1.64851	0.785878
ENSG00000125503.14	PPP1R12C	42.4752	52.1232	74.7301	52.6056	25.2275	35.2659	85.1712	56.1494	34.3293	45.5925	32.3956	36.7849	100.852	68.0522	106.858	36.2707	81.5682	46.4073	78.9086	45.4432	51.7062	62.4998	42.4741	50.2125	49.719	48.0822	36.2141	65.7787	47.2311	43.552	50.3222	23.9823	45.2959	35.986	55.5151	45.7258	34.9393	51.7001	44.9814	53.0793	44.2851	33.0039	43.3829	68.8936	65.604	28.1737	47.8816	64.3863	36.0322	61.8055	47.3093	46.3431	33.998	52.6613	52.8488	40.6025	37.3487	25.1055	42.9774	49.8258	51.7892	66.0179	42.3117	37.7221
ENSG00000287170.1	ENSG00000287170	0	0	0	0	0	0	1.98072	0	0	0	0	0	0	0	0	0	0	0	0	0	0	0	0	0	0	0	0	0	0	0	0	0	0	0	0	0	0	0	0	0	0	0	0	0	0	0	0	0	0	0	0	0	0	0	0	0	0	0	0	1.24565	0	0	0	0
ENSG00000267507.1	ENSG00000267507	0	0	0	0	0	0	0	0	0	0	0	0	0	0	0	0	0	0	0	0	0	0	0	0	0	0	0	0	0	0	0	0	0	0	0	0	0	0	0	0	0	0	0	0	0	0	0	0	0	0	0	0	0	0	0	0	0	0	0	0	0	0	0	0
ENSG00000275863.1	MIR7975	0	0	0	0	0	0	0	0	0	0	0	0	0	0	0	0	0	0	0	0	0	0	0	0	0	0	0	0	0	0	0	0	0	0	0	0	0	0	0	0	0	0	0	0	0	0	0	0	0	0	0	0	0	0	0	0	0	0	0	0	0	0	0	0
ENSG00000105048.19	TNNT1	0	2.69603	12.8845	11.3304	0.900981	9.143	0	3.80674	7.62874	0	10.7985	2.29906	3.95499	12.5635	23.7463	3.76838	5.8263	5.23953	0	1.22819	7.22775	26.7856	4.55079	4.017	1.36217	11.7937	10.6512	23.3408	4.53418	2.53701	3.41167	5.32941	2.12324	9.85917	4.06208	1.75869	0.453757	3.33549	3.46011	0	3.28038	0	3.57798	4.51762	1.27386	5.9944	1.56989	9.33135	9.00804	1.62646	3.37923	2.37657	2.17008	6.75145	10.312	5.97096	1.33388	5.79358	3.2233	2.49129	4.31577	16.1533	10.4406	0.785878
ENSG00000309181.1	ENSG00000309181	0	0	0	0	0	0	0	0.951684	0	0	0	0	0	0	0	0.471047	0	0	0	2.45639	1.11196	0	0	1.00425	0.681083	0	0	0	0	0	0	0	0	0	1.35403	0	0	0	0.432514	0	0	0	0	0	1.27386	0	0	0	0	3.25292	0	0	0	0	0	0	0	0	0	1.24565	0	0.702318	0	0
ENSG00000129991.15	TNNI3	0	0	0	0.809316	0	1.95921	0	0	0	0	2.31397	0	5.93248	0	0	0	0	0.374252	0	0	1.11196	0	1.51693	0	0	0	4.26048	0	0	0	0	0	0	1.97183	0	0	0	0	1.29754	0	0.820094	0	0	0	0	0	0	0.933135	0	0	0	0	0.723362	0	0	1.19419	0	0	0	0	0	4.91623	0	0
ENSG00000267110.1	ENSG00000267110	0	0	0	0	0	0	0	0	0	0	0	0	0	0	0	0	0	0	0	0	0	0	0	0	0	0	0	0	0	0	0	0	0	0	0	0	0	0	0	0	0	0	0	0	0	0	0	0	0	0	0	0	0	0	0	0	0	0	0	0	0	0	0	0
ENSG00000167646.15	DNAAF3	0	0	0	0	0	1.30614	0	0	0	1.34095	2.31397	0	1.97749	0	0	0.471047	0	1.12276	0	1.22819	0	0	0	0	0	0	0	0	0	0	0	0	0	0.492959	0	0	0	0	2.16257	0	0	0	0.894494	0	0.636932	0	0	0	0	0	0	0	0	2.70058	0.85933	0	0	0	0	1.24565	0	0.702318	1.09901	0
ENSG00000267577.2	DNAAF3-AS1	0	0	0	0	0	0	0	0	0	0	0	0	1.97749	0	0	0	0	0	0	0	0	0	0	0	0	0	0	0	0	0	0	0	0	0.492959	0	0	0	0	0	0	0	0	0	0	0	0	0	0	0	0	0	0	0	0	0	0	0	0	0	0	0	1.40464	0	0
ENSG00000239137.1	ENSG00000239137	0	0	0	0	0	0	0	0	0	0	0	0	0	0	0	0	0	0	0	0	0	0	0	0	0	0	0	0	0	0	0	0	0	0	0	0	0	0	0	0	0	0	0	0	0	0	0	0	0	0	0	0	0	0	0	0	0	0	0	0	0	0	0	0
ENSG00000129990.16	SYT5	0	0	0	0	0.900981	3.26536	0	0.951684	3.81437	0	0	0	0	0	0	0	0	0	0	0	0	0	0	0	0	0	0	0	0	0	0	0	0	0.492959	0	0	0	1.66775	0	0	0	0	0	0	0	0	0	0.933135	0	0	0	0	0	0	0.429665	0	0	0	0	1.24565	0	1.40464	0	3.14351
ENSG00000080031.11	PTPRH	1.51697	0	0	4.04658	0.900981	0	0	3.80674	0	0	0	0	0	0	0	1.88419	0	1.12276	0	1.22819	0	0	0	3.01275	0.681083	0.907212	2.13024	0	0	0	0	0	0.707748	0.492959	0	0	0	0	0	1.65873	4.10047	0	1.34174	0	1.27386	5.9944	0	0	1.00089	0	0.844808	0	0	1.35029	0	0	0	0	0	0	0	0	0	0.785878
ENSG00000309824.1	ENSG00000309824	0	0	0	0	0	0	0	0	0	0	0	0	0	0	0	0	0	0	0	0	0	0	0	0	0	0	0	0	0	0	0	0	0	0	0	0	0	0	0	0	0	0	0	0	0	0	0	0	0	0	0	0	0	0	0	0	0	0	0	0	0	0	0	0
ENSG00000286230.2	ENSG00000286230	0	0	0	0	0	0	0	0	0	0	0	0	0	0	0	0	0	0.374252	0	0	0	0	0	0	0	0	0	0	0	0	0	0	0	0	0	0	0	0	0.432514	0	0	0	0	0	0	0	0	0	0	0	0	0	0	0	0	0	0	0	0	0	0	0	0	0
ENSG00000267649.2	ENSG00000267649	0	0	0	0	0	0	0	0.951684	0	0	0	0	0	0	0	0	0	0	0	0	0	0	0	0	0	0	0	0	0	0	0	0	0	0	0	0	0	0	0	0	0	0	0	0	0	0	0	0	0	0	0	0	0	0	0	0	0	0	0	0	0	0	0	0
ENSG00000180089.7	TMEM86B	1.51697	0.898675	2.5769	2.42795	2.70294	2.61229	0	0	0	1.34095	0	0.766353	1.97749	1.04696	0	0	0	0	0	0	0.55598	0	0	0	1.36217	0.907212	2.13024	0.707297	0.755697	0	0	0	0	0	1.35403	5.27606	1.36127	0	0.432514	0.552909	0	0	0.894494	2.25881	0	0	0.784944	0	0	1.62646	0	2.37657	1.44672	1.35029	0.429665	0	0	1.93119	0	3.73694	0.719295	0	0.549503	2.35763
ENSG00000276570.1	ENSG00000276570	0	0	0	0.809316	0	0	0	1.90337	0	0	0.771324	0	0	2.09391	0	0	0	0.748505	1.75352	0	1.66794	0	0	0	0	0	0	0	0.377848	0	3.41167	0	0.707748	0	0	0	1.36127	1.66775	0.432514	1.10582	1.64019	0	2.23623	0	0.636932	0	1.56989	0	0	0	3.37923	0	0	0	0.85933	0	2.66776	0	0	0	0.719295	0.702318	0	0
ENSG00000105063.20	PPP6R1	230.579	183.33	507.649	209.613	172.988	110.369	259.475	211.274	286.078	136.777	138.838	177.794	587.316	129.823	217.674	205.848	297.141	134.731	364.733	203.88	132.879	205.356	185.066	157.667	166.184	166.02	115.033	129.435	228.976	217.76	250.758	123.909	212.324	139.014	162.483	168.834	325.343	172.612	124.131	134.91	112.353	129.34	142.672	108.423	181.526	119.289	141.29	223.019	130.116	133.37	196.84	166.36	154.076	237.651	344.162	148.08	152.063	159.323	152.57	103.389	179.824	179.793	220.9	176.037
ENSG00000275519.1	MIR6804	0	0	0	0	0	0	0	0	0	0	0	0	0	0	0	0	0	0	0	0	0	0	0	0	0	0	0	0	0	0	0	0	0	0	0	0	0	0	0	0	0	0	0	0	0.636932	0	0	0	0	0	0	0	0	0	0	0	0	0	0	0	0	0	0	0
ENSG00000278328.1	MIR6802	0	0	0	0	0	0	0	0	0	0	0	0	0	0	0	0	0	0	0	0	0	0	0	0	0	0	0	0	0	0	0	0	0	0	0	0	0	0	0	0	0	0	0	0	0	0	0	0	0	0	0	0	0	0	0	0	0	0	0	0	0	0	0	0
ENSG00000278264.1	MIR6803	0	0	0	0	0	0	0	0	0	0	0	0	0	0	0	0	0	0	0	0	0	0	0	0	0	0	0	0	0	0	0	0	0	0	0	0	0	0	0	0	0	0	0	0	0	0	0	0	0	0	0	0	0	0	0	0	0	0	0	0	0	0	0	0
ENSG00000133265.12	HSPBP1	3.03394	0.898675	5.1538	4.8559	1.80196	0	3.96145	2.85505	7.62874	2.68191	0	6.89718	0	5.23478	3.95771	2.35524	11.6526	4.86528	3.50705	1.22819	3.89186	35.7142	4.55079	1.00425	6.12974	2.72163	0	2.12189	3.02279	2.11418	4.26459	5.32941	2.12324	2.46479	6.77014	12.3108	1.81503	5.00324	2.59508	3.31745	2.46028	2.67599	5.81421	2.25881	3.18466	2.9972	3.92472	3.73254	4.00357	4.87939	2.53442	1.18829	1.44672	0	0.85933	2.38838	6.66941	0.965596	3.2233	4.98258	1.43859	4.21391	2.19801	3.14351
ENSG00000307621.1	ENSG00000307621	0	0	0	0	0	0	0	0	0	0	0	0	0	0	0	0	0	0	0	0	0	0	0	0	0	0	0	0	0	0	0	0	0	0	0	0	0	0	0	0	0	0	0	0	0	0.59944	0	0	0	0	0	0	0	0	0	0	0	0	0	0	0	0	0	0
ENSG00000160469.17	BRSK1	0	0	0	0	0.900981	0.653071	0	0	0	0	0.771324	0	0	0	0	0.471047	0	0.374252	1.75352	0	2.22392	0	0	2.0085	0	0.907212	2.13024	0	0	0	0.852919	0	0.707748	0	2.70806	1.75869	0.453757	0	0	0	0	0	1.34174	0	0	0	0	0.933135	0	0	0	0	0	0	0.85933	0	0	0	0	0	0	0	0	0
ENSG00000305443.1	ENSG00000305443	0	0	0	0	0	0	0	0	0	0	0	0	0	0	3.95771	0	0	0	0	0	0	0	0	0	0	0	0	0	0	0	0	0	0	0	0	0	0	0	0	0	0	0	0	0	0	0	0	0.933135	0	0	0	0	0	0	0	0	0	0	0	0	0	0	0	0
ENSG00000268729.1	BRSK1-AS1	0	0	0	0	0	0	0	0	0	0	0	0	0	0	0	0	0	0	0	0	0	0	0	0	0	0	0	0	0	0	0	0	0	0	0	0	0	0	0	0	0	0	0	0	0	0	0	0	0	0	0	0	0	0	0	0	0	0	0	0	0	0	0	0
ENSG00000180061.10	TMEM150B	0	0	0	0.809316	0	0.653071	0	0.951684	0	0	0	0	0	0	0	0	0	0	0	0	0	8.92854	0	1.00425	0	0.907212	0	2.12189	0	0	0.852919	3.99705	0	0	1.35403	0	0	0	0	0	0	0	0	1.1294	0	0.59944	0	0.933135	1.00089	0	0	0	0	0	0	0	0	0	0	1.24565	0	0	0	0
ENSG00000276831.2	ENSG00000276831	0	0	0	0	0	0	0	0	0	0	0	0	0	0	0	0	0	0	0	0	0	0	0	0	0	0	0	0	0	0	0	0	0	0	0	0	0	0	0	0	0	0	0.447247	0	0	0	0	0	0	0	0	0	0	0	0	0	0	0	0	0	0	0	0	0
ENSG00000133247.15	KMT5C	0	0.898675	0	1.61863	0	0.653071	0	0	3.81437	0	0.771324	0	0	0	0	0.471047	0	0.374252	1.75352	0	0	0	1.51693	1.00425	0	0	0	1.41459	1.13355	0.422835	1.70584	5.32941	0	0.492959	0	0	0	0	2.16257	0.552909	1.64019	0	0	0	1.9108	0.59944	0	0	1.00089	1.62646	0	1.18829	0	0	0	0	0	0	2.14887	1.24565	0.719295	0	0	1.57176
ENSG00000160471.13	COX6B2	0	0	0	0	0	0	0	0	0	0	0	0	0	0	0	0	0	0	1.75352	0	0	0	0	0	0	0	0	0	0	0	0	0	0	0	0	0	0	0	0	0	0	0	0	0	0	0	0	0	0	0	0	0	0	0	0	0	0	0	0	0	0	0	0	0
ENSG00000267706.3	ENSG00000267706	0	0	0	0	0	0	0	0	0	0	0	0	0	0	0	0	0	0	0	0	0	0	0	1.00425	0	0	0	0	0	0	0	0	0	0	0	0	0	0	0	0	0	0	0	0	0	0	0	0	0	0	0	0	0	0	0	0	0	0	0	0	0	0	0	0
ENSG00000180043.11	GARIN5B	0	0	0	0	0	0	0	0	0	0	0	0	0	0	0	0	0	0.374252	0	0	0	0	0	0	0	0	0	0	0	0	0	0	0	0	0	0	0	0	0	0	0	0	0	0	0	0	0	0	0	0	0	0	0	0	0	0	0	0	0	0	0	0	0	0
ENSG00000095752.7	IL11	0	0	0	0	0	0	0	0	0	0	0	0	0	0	0	0	0	0	0	0	0	0	0	0	0	0	0	0	0	0	0	0	0	0.492959	0	0	0	0	0	0	0	0	0	0	0.636932	0	0	0	0	0	0	0	0	0	0	0	0	0	0	0	0	0	0	0
ENSG00000160472.6	TMEM190	0	0	0	0	0	0	0	0	0	0	0	0	0	0	3.95771	0	0	0	0	0	0	0	0	0	0	0	0	0	0	0	0	0	0	0	0	0	0	0	0	0	0	0	0	0	0	0	0	0	0	0	0	0	0	0	0	0	0	0	0	0	0	0	0	0
ENSG00000269275.1	ENSG00000269275	0	0	0	0	0	0	0	0	0	0	0	0	0	0	0	0	0	0	0	0	0	0	0	0	0	0	0	0	0	0	0	0	0	0	0	0	0	0	0	0	0	0	0	0	0	0	0	0	0	0	0	0	0	0	0	0	0	0	0	0	0	0	0	0
ENSG00000233493.5	TMEM238	3.03394	0	0	3.23727	0	0	3.96145	4.75842	3.81437	6.70477	0	0	0	1.04696	3.95771	0	0	1.87126	1.75352	0	1.66794	0	0	0	2.04325	0.907212	6.39072	0	1.13355	2.95985	0.852919	0	0	0	0	7.03475	0.453757	2.50162	2.16257	0	3.28038	0.891997	0.894494	1.1294	3.18466	2.9972	1.56989	0.933135	0	0	3.37923	1.18829	0	0	0	0	0	0.965596	0	3.73694	0.719295	0.702318	0.549503	0.785878
ENSG00000108107.16	RPL28	684.153	579.645	298.92	790.702	625.281	237.065	596.198	848.903	678.958	1204.18	223.684	674.391	322.331	1086.74	1017.13	309.478	804.029	595.436	524.304	390.566	902.356	1312.5	406.538	910.855	666.099	664.079	1606.2	1249.79	440.571	502.328	584.249	756.776	349.627	451.55	878.764	1150.18	321.26	840.544	388.397	690.03	629.833	669.89	790.285	939.664	841.387	881.777	945.072	895.809	844.754	873.41	626.848	390.946	198.924	456.398	291.743	413.19	594.911	459.624	493.165	1286.75	331.595	395.405	491.256	754.442
ENSG00000284029.1	MIR6805	0	0	0	0	0	0	0	0	0	0	0	0	0	0	0	0	0	0	0	0	0	0	0	0	0	0	0	0	0	0	0	0	0	0	0	0	0	0	0	0	0	0	0	0	0	0	0	0	0	0	0	0	0	0	0	0	0	0	0	0	0	0	0	0
ENSG00000108106.15	UBE2S	3.03394	1.79735	0	22.6609	14.4157	2.61229	3.96145	5.71011	19.0718	13.4095	5.39927	6.13082	17.7974	11.5165	19.7886	8.00781	5.8263	13.0988	3.50705	14.7383	6.11578	0	13.6524	12.051	11.5784	10.8865	6.39072	16.9751	13.9804	7.1882	7.67627	7.99411	6.36973	4.43663	18.9564	17.5869	4.99132	6.67098	9.5153	10.5053	5.74066	8.02797	9.39218	22.5881	14.6494	18.5826	19.6236	13.0639	18.0161	17.8911	4.22404	4.75314	1.44672	9.45203	6.01531	6.56806	5.33553	4.82798	6.4466	24.9129	5.75436	10.5348	7.14354	14.1458
ENSG00000306861.1	ENSG00000306861	0	0	0	0	0	0	0	0	0	0	0	0	0	0	0	0	0	0	0	0	0	0	0	0	0	0	0	0	0	0.422835	0	0	0	0	0	0	0	0	0	0	0	0	0	0	0	0	0	0	0	0	0	0	0	0	0	0	0	0	0	0	0	0	0	0
ENSG00000187902.13	SHISA7	3.03394	0	0	2.42795	3.60392	0	1.98072	0.951684	0	0	0	0	0	2.09391	0	0	0	0.748505	0	2.45639	0	0	1.51693	0	0	0	0	0	1.13355	0	1.70584	0	0.707748	0	0	0	0	2.50162	0	1.65873	0	0	1.34174	2.25881	0	0.59944	0	0	1.00089	8.13231	0.844808	1.18829	0	1.35029	0.429665	0	0	0.965596	0	0	1.43859	0	0.549503	0
ENSG00000063241.9	ISOC2	6.06788	3.5947	2.5769	12.9491	8.10883	1.95921	7.9229	4.75842	3.81437	4.02286	2.31397	1.53271	0	7.3287	3.95771	2.35524	0	4.86528	12.2747	6.14097	11.1196	0	1.51693	6.0255	11.5784	9.07212	6.39072	9.19487	4.53418	2.53701	4.26459	6.66176	0.707748	4.92959	9.47819	10.5521	2.72254	4.16937	9.08279	8.29363	9.02104	8.91997	8.94494	12.4234	10.8278	7.79272	7.06449	7.46508	3.00268	3.25292	0.844808	0	0	6.75145	3.00766	2.98548	6.66941	2.89679	1.07443	4.98258	5.75436	2.80927	3.29702	6.28702
ENSG00000297900.1	ENSG00000297900	0	0	0	0	0	0	0	0	0	0	0	0	0	1.04696	0	0	0	0	0	0	0	0	0	0	0	0	0	0	0	0	0	0	0	0	0	0	0	0	0	0	0	0	0	0	0	0	0	0	0	0	0	0	0	0	0	0	0	0	0	0	0	0	0	0
ENSG00000283567.2	C19orf85	0	0	0	0	0	0	0	0	0	0	0	0	0	0	0	0	0	0	1.75352	0	0	0	0	0	0	0	0	0	0	0	0	0	0	0	0	0	0	0	0	0	0	0	0	0	0	0	0	0	0	0	0	0	0	0	0	0	0	0	0	0	0	0	0	0
ENSG00000294386.1	ENSG00000294386	1.51697	0	0	0	0	0	0	0	0	0	0	0	0	0	0	0	0	0	0	0	0	0	0	0	0	0	0	0	0	0	0	0	0	0	0	0	0	0	0	0	0	0	0	0	0	0	0	0	0	0	0	0	0	0	0	0	0	0	0	0	0	0	0	0
ENSG00000279063.1	ENSG00000279063	0	0	0	0	0.900981	0	0	0	0	0	0	0	0	0	0	0	0	0	0	0	0	0	0	0	0	0	0	0	0	0	0	1.33235	0	0	0	0	0	0	0	0	0	0	0	0	0	0	0	0	0	0	0	0	0	0	0	0	0	0	0	0	0	0	0	0
ENSG00000269859.1	ZNF628-DT	0	0	0	0	0	0	0	0	0	0	0	0	0	0	0	0	0	0	0	0	0	0	0	0	0	0	0	0	0	0	0	0	0	0	0	0	0	0	0	0	0	0	0	0	0	0	0	0	0	0	0	0	0	0	0	0	0	0	0	0	0	0	0	0
ENSG00000197483.11	ZNF628	1.51697	0.898675	2.5769	1.61863	0.900981	0	5.94217	0	0	4.02286	0	1.53271	1.97749	1.04696	0	0	0	0.748505	0	2.45639	1.11196	0	3.03386	0	0.681083	1.81442	2.13024	3.53649	1.51139	2.11418	2.55876	1.33235	0.707748	0.492959	4.06208	0	0	0.833873	2.16257	2.76454	4.92057	0.891997	0.894494	0	1.27386	1.19888	3.92472	0.933135	2.00179	1.62646	1.68962	0	0	0	0	0	1.33388	1.93119	2.14887	2.49129	0.719295	1.40464	1.64851	2.35763
ENSG00000090971.6	NAT14	1.51697	0	0	0	0	0	0	0	0	1.34095	0	0	0	0	0	0.471047	0	0	1.75352	0	0	17.8571	0	0	0	0.907212	0	2.82919	0	0	0	0	0	0.492959	0	0	0	0	0	0.552909	0	0	0.447247	0	0.636932	0	0	2.7994	0	0	0.844808	0	0.723362	0	0	0	0	0	0	0	0	0	0	0
ENSG00000179954.16	SSC5D	1.51697	0	0	2.42795	0	0	0	0	0	0	0	0	0	0	0	0.471047	0	0	0	2.45639	0	0	0	0	0	0	2.13024	0	2.26709	0	0	0	0	0	0	0	0	0	0	0	0	0	0.894494	1.1294	0.636932	0.59944	0	0	0	1.62646	0	2.37657	0	0	0	0	1.33388	0	0	0	0	0	0	2.35763
ENSG00000300360.1	ENSG00000300360	0	0	0	0	0	0	0	0	0	0	0	0	0	0	0	0	0	0	1.75352	0	0	0	0	0	0.681083	0	0	0	0	0	0	0	0	0	0	0	0	0	0	0	0	0.891997	0.447247	0	0	0	0	0	0	0	0	0	0	0	0	0	0	0	0	0	0	0	0	0
ENSG00000187550.10	SBK2	0	0	0	0	0	0	0	0	0	0	0	0	0	0	0	0	0	0	0	0	0	0	0	0	0	0	0	0	0	0	0	0	0	0	0	0	0	0	0	0	0	0	0	0	0	0	0	0	1.00089	0	0	0	0	0	0	0	0	0	0	0	0	0	0	0
ENSG00000231274.6	SBK3	1.51697	2.69603	0	2.42795	0	0	1.98072	0	0	0	0	0	0	5.23478	0	0.942095	0	0.374252	3.50705	2.45639	0.55598	0	0	2.0085	1.36217	0	0	0.707297	0	0	0	2.6647	0.707748	0	0	0	0	0	0.432514	1.10582	0	0.891997	0.447247	0	3.18466	0	0	2.7994	1.00089	0	0	0	0	0	0.429665	0	0	0	1.07443	0	0	0	0.549503	0
ENSG00000218891.6	ZNF579	0	0	0	0.809316	4.5049	1.30614	1.98072	0.951684	7.62874	2.68191	0	2.29906	0	11.5165	0	2.35524	0	3.36827	1.75352	8.59736	5.00382	44.6427	7.58466	2.0085	2.04325	1.81442	10.6512	4.95108	0	2.53701	1.70584	5.32941	0.707748	1.47888	4.06208	3.51737	0.453757	3.33549	1.73006	1.65873	4.92057	0.891997	2.68348	2.25881	6.36932	0	2.35483	9.33135	5.00447	3.25292	0	3.56486	0.723362	1.35029	4.72632	2.38838	2.66776	3.86238	1.07443	2.49129	3.59648	2.10695	2.74751	1.57176
ENSG00000179943.9	FIZ1	1.51697	0.898675	0	2.42795	1.80196	0.653071	0	1.90337	0	4.02286	1.54265	3.06541	0	5.23478	0	1.41314	11.6526	0.748505	3.50705	2.45639	0.55598	17.8571	0	2.0085	2.72433	0.907212	8.52095	0	2.64494	1.26851	0.852919	2.6647	1.4155	1.97183	2.70806	7.03475	0.453757	0	2.16257	6.082	4.10047	0	0.894494	3.38821	3.18466	1.79832	3.13978	2.7994	1.00089	1.62646	0.844808	0	0	1.35029	1.289	0.597096	2.66776	1.93119	2.14887	1.24565	2.15789	4.91623	3.29702	0.785878
ENSG00000171443.8	ZNF524	4.55091	12.5815	2.5769	8.90248	3.60392	5.22457	9.90362	0.951684	3.81437	12.0686	4.62794	9.19624	13.8425	3.14087	0	5.18152	0	5.61379	0	7.36916	6.67177	0	6.06773	7.02975	4.76758	5.44327	10.6512	11.3168	12.0912	5.91969	6.82335	14.6559	1.4155	9.36621	13.5403	7.03475	6.35259	5.00324	9.08279	8.84654	9.84113	4.45998	6.7087	3.38821	1.9108	6.59384	5.49461	6.53194	7.00625	8.13231	4.22404	2.37657	5.06353	4.05087	9.45263	4.77677	2.66776	10.6216	7.52104	12.4565	5.03507	8.42782	8.79205	4.71527
ENSG00000261221.6	ZNF865	4.55091	4.49338	12.8845	7.28385	5.40588	3.26536	15.8458	5.71011	7.62874	6.70477	1.54265	4.59812	11.865	16.7513	0	4.71047	0	4.11678	8.76762	8.59736	5.00382	8.92854	4.55079	11.0467	7.49191	1.81442	6.39072	21.2189	2.26709	5.91969	5.11751	3.99705	1.4155	4.43663	6.77014	8.79343	5.44508	5.00324	8.21776	4.42327	8.20094	6.24398	5.81421	11.294	7.00625	2.9972	4.70966	3.73254	7.00625	1.62646	3.37923	0	1.44672	0	1.289	2.98548	2.66776	3.86238	7.52104	3.73694	3.59648	0	3.29702	5.50114
ENSG00000276488.1	ENSG00000276488	0	0	0	0	0	0	0	0	0	0	0	0	0	0	0	0	0	0	0	0	0	0	0	0	0	0	0	0	0	0.84567	0	0	0	0	0	0	0	0	0	0	0	0	0	0	0	0	0	0	0	0	0	0	0	0	0	0	0	0	0	0	0	0	0	0
ENSG00000179922.6	ZNF784	0	0	0	0.809316	0.900981	0.653071	3.96145	0	0	6.70477	0	0.766353	0	2.09391	0	0.471047	5.8263	1.49701	5.26057	1.22819	1.11196	0	0	2.0085	2.72433	4.53606	2.13024	0.707297	0	0.422835	0	1.33235	1.4155	1.47888	0	1.75869	0.453757	5.83711	3.0276	0.552909	0.820094	5.35198	0.894494	2.25881	3.18466	1.19888	0.784944	4.66567	1.00089	1.62646	0	2.37657	0	0	0.429665	1.79129	0	1.93119	0	0	0.719295	0	1.64851	0.785878
ENSG00000213015.10	ZNF580	7.58485	9.88543	5.1538	7.28385	14.4157	9.143	17.8265	0.951684	7.62874	6.70477	16.1978	8.42988	0	7.3287	0	9.42095	5.8263	4.49103	10.5211	7.36916	6.11578	0	10.6185	1.00425	6.12974	7.25769	8.52095	9.19487	10.5798	11.4165	9.38211	11.9912	6.36973	8.87325	12.1862	8.79343	12.2514	7.50486	9.5153	7.74072	7.38085	5.35198	5.36696	4.51762	4.45852	4.79552	5.49461	7.46508	12.0107	1.62646	10.1377	3.56486	5.78689	9.45203	11.1713	12.539	4.00165	13.5183	4.29774	6.22823	8.63154	9.83245	7.69304	11.7882
ENSG00000171425.11	ZNF581	7.58485	3.5947	0	8.09316	9.91079	2.61229	5.94217	22.8404	22.8862	21.4553	5.39927	5.36447	5.93248	9.42261	15.8309	4.23943	29.1315	8.23355	1.75352	7.36916	8.33971	8.92854	13.6524	14.0595	8.17299	8.1649	19.1721	26.8773	6.80127	5.91969	11.9409	11.9912	4.24649	5.42254	5.41611	10.5521	6.35259	13.342	5.19017	6.63491	9.02104	8.91997	10.7339	10.1646	10.1909	12.5882	19.6236	12.1307	8.00714	16.2646	11.8273	8.318	3.61681	5.40116	1.71866	9.55354	9.33717	8.69036	10.7443	11.2108	4.31577	5.61854	4.94553	4.71527
ENSG00000173581.9	CCDC106	3.03394	0.898675	0	0.809316	2.70294	1.95921	3.96145	6.66179	0	0	2.31397	4.59812	1.97749	3.14087	11.8731	1.88419	0	1.49701	12.2747	2.45639	6.67177	0	6.06773	7.02975	2.72433	3.62885	6.39072	3.53649	1.88924	2.53701	3.41167	3.99705	3.53874	3.94367	4.06208	3.51737	1.81503	4.16937	2.16257	6.082	2.46028	8.02797	4.91972	5.64702	5.09546	1.79832	2.35483	1.86627	5.00447	9.75877	3.37923	1.18829	2.17008	5.40116	2.57799	1.79129	1.33388	0	2.14887	4.98258	3.59648	2.80927	4.39602	3.14351
ENSG00000063244.15	U2AF2	75.8485	71.894	164.922	98.7366	52.2569	70.5317	71.3061	63.7629	122.06	64.3658	66.3338	67.4391	122.605	90.0383	83.112	84.7885	104.873	79.3415	77.155	84.7454	78.9492	62.4998	97.0836	82.3485	81.7299	62.5976	61.7769	105.387	86.1495	79.493	62.2631	63.9529	50.9579	80.3522	105.614	51.0019	75.3236	82.5534	69.2022	93.9945	77.0889	56.1958	95.2636	58.729	95.5398	73.1317	91.0535	64.3863	73.0652	66.6849	93.7737	68.9206	44.8484	67.5145	76.4804	72.2486	72.0296	59.8669	76.2848	72.2475	89.1926	90.599	78.0294	74.6584
ENSG00000267523.1	ENSG00000267523	0	0	0	0	0	0	0	0	0	0	0	0	0	0	0	0	0	0	0	0	0	0	0	2.0085	0	0	0	0	0	0	0	0	0	0	0	0	0	0	0	0	0	0	0	1.1294	0	0	0	0	0	0	0	0	0	0	0	0	0	0	0	0	0	0	0	0
ENSG00000309226.1	ENSG00000309226	0	0	0	0	0	0	0	0	0	0	0	0	0	0	0	0	0	0	0	0	0	0	0	0	0	0	0	0	0	0	0	0	0	0	0	0	0	0	0	0	0	0	0	0	0	0	0	0	0	0	0	0	0	0	0	0	0	0	0	0	0	0	0	0
ENSG00000267096.1	ENSG00000267096	0	0	0	0	0	0	0	0	0	0	0	0	0	0	0	0	0	0	0	0	0	0	0	0	0	0	0	0	0	0	0	0	0	0	0	0	0	0	0	0	0.820094	0	0	0	0	0	0	0	0	0	0	0	0	0	0	0	0	0	0	0	0	0	0	0
ENSG00000063245.16	EPN1	59.1618	44.0351	66.9994	80.1223	45.95	21.5514	77.2483	55.1977	99.1736	56.3201	36.2522	39.8504	69.2123	50.2539	47.4926	48.0468	69.9156	38.9223	40.331	39.3022	41.6985	89.2854	56.1265	41.1742	64.7029	59.876	66.0374	63.6568	50.2538	60.4654	51.1751	35.9735	39.6339	36.4789	79.8876	79.1409	46.7369	62.5405	52.3342	78.5131	48.3856	36.5719	54.5641	41.788	66.2409	54.5491	66.7202	61.5869	56.05	73.1908	46.4645	43.9666	25.3177	47.2602	41.6775	39.4083	36.0148	45.383	32.233	56.0541	50.3507	46.353	56.0493	56.5832
ENSG00000267117.1	ENSG00000267117	0	0	0	0	0	0	0	0	0	0	0	0	0	0	0	0	0	0	0	0	0	0	0	0	0	0	0	0	0	0	0	0	0	0	0	0	0	0	0	0	0	0	0	0	0	0	0	0	0	0	0	0	0	0	0	0	0	0	0	0	0	0	0	0
ENSG00000267689.1	ENSG00000267689	0	0	0	0	0	0	0	0	0	0	0	0	0	0	0	0	0	0	0	0	0	0	0	0	0	0	0	0	0	0	0	0	0	0	0	0	0	0	0	0	0	0	0	0	0	0	0	0	0	0	0	0	0	0	0	0	0	0	0	0	0	0	0	0
ENSG00000268593.3	ENSG00000268593	0	0	0	0	0	0	0	0	0	0	0	0	0	0	0	0	0	0	0	0	0	0	0	0	0	0	0	0	0	0	0	0	0	0	0	0	0	0	0	0	0	0	0	0	0	0	0	0	0	0	0	0	0	0	0	0	0	0	0	0	0	0	0	0
ENSG00000185792.10	NLRP9	0	0	0	0	0	0	0	0	0	0	0	0	0	0	0	0	0	0	0	0	0	17.8571	0	0	0	0	0	0	0	0	0	0	0	0	0	0	0	0	0	0	0	0	0	0	0	0	0	0.933135	0	0	0	0	0	0	0	0	0	0	0	0	0	0	0	0
ENSG00000222524.1	RN7SKP109	0	0	0	0	0	0	0	0	0	0	0	0	0	0	0	0	0	0.748505	0	0	0	0	0	0	0	0	0	0	0	0	0	0	0	0	0	0	0	0	0	0	0	0	0	0	0	0	0	0	0	0	0	0	0	0	0	0	0	0	0	0	0	0	0	0
ENSG00000223638.5	RFPL4A	0	0	0	0	0	0	0	0	0	0	0	0	0	0	0	0	0	0.748505	0	0	1.66794	0	0	0	0	0	0	0	0	0	0	1.33235	0	0	0	0	0	0	0	0	0	1.78399	0	0	0	0	0	0	0	0	0	0	0	0	0	0	0	0	0	0	0	0	0	0
ENSG00000229292.2	RFPL4AL1	0	0	0	0	0	0	0	0	0	0	0	0	0	0	0	0	0	0	1.75352	0	0	0	0	0	0	0	0	0	0	0	0	1.33235	0	0	0	0	0	0	0	0	0	0	0	0	0.636932	0	0	0	0	0	0	0	0	0	0	0	0	0	0	0	0	0	0	0
ENSG00000255238.1	RFPL4AP1	0	0	0	0	0	0	0	0	0	0	0	0	0	0	0	0	0	0	0	0	0	0	0	0	0	0	0	0	0	0	0	0	0	0	0	0	0	0	0	0	0	0	0	0	0	0	0	0	0	0	0	0	0	0	0	0	0	0	0	0	0	0	0	0
ENSG00000179873.14	NLRP11	0	0	0	0	0	0	0	0	0	0	0	0	0	0	0	0	0	0	0	0	0	0	0	0	0	0	0	0	0	0	0	0	0	0	0	0	0	0	0	0.552909	0	0	0	1.1294	0	0	0	0	0	0	0	0	0	0	0.85933	0	0	0	0	1.24565	0	0	0	0.785878
ENSG00000160505.16	NLRP4	0	0	0	0	0	0	0	0	0	0	0	0	0	0	0	0	0	0	10.5211	0	0	0	0	0	0.681083	0	0	0	0.377848	0	0	0	0	0	0	0	0	0	0	0	0	0	0	0	0	0	0.784944	0	0	0	0	0	0	0	0	0	0	0	0	0	0	0	0	0
ENSG00000173572.13	NLRP13	0	0	0	0	0	0	0	0	0	0	0	0	1.97749	0	0	0	0	0	0	0	0.55598	0	0	0	2.04325	0	0	0	0	0	0	0	0	0	0	0	0	0	0.432514	0	0	0	0	0	0.636932	0.59944	0	0	0	0	0	0	0	0	0	0	0	0	0	0	0	0	0	0
ENSG00000179709.9	NLRP8	0	0	0	0	0	0	1.98072	0	0	0	0	0.766353	0	0	0	0	0	0	0	0	0	8.92854	0	0	0	0	0	0.707297	0	0	0	0	0	0	0	0	0	0	0	0	0	0	0	0	0	0	0	0	0	0	0	0	0	0	0	0	0	0	0	0	0.719295	0	0	0
ENSG00000171487.17	NLRP5	0	0	0	0	0	0	0	0	0	0	0	0	0	0	0	0	0	0	0	0	0	0	0	0	0.681083	0	0	0	0	0	0	0	0	0	0	0	0	0	0	0.552909	0	0	0	0	0	0	0	0	0	0	0	0	0	0	0	0	0	0	0	0	0	0	0	0
ENSG00000267522.2	LINC01864	0	0	0	0	0	0	0	0	0	0	0	0	0	0	0	0	0	0	0	0	0	0	0	0	0	0	0	0	0	0	0	0	0	0	0	0	0	0	0	0	0	0	0	0	0	0	0	0	0	0	0	0	0	0	0	0	0	0	0	0	0	0	0	0
ENSG00000142409.7	ZNF787	9.10182	8.08808	18.0383	15.377	9.91079	3.26536	7.9229	15.227	26.7006	18.7734	3.85662	5.36447	1.97749	13.6104	11.8731	7.53676	17.4789	11.6018	17.5352	7.36916	16.1234	44.6427	6.06773	10.0425	14.9838	12.701	14.9117	17.6824	8.31267	7.61103	10.235	9.32646	6.36973	5.42254	8.12417	17.5869	5.44508	15.0097	10.3803	21.0105	9.84113	11.596	16.5481	16.9411	14.0125	14.986	19.6236	16.7964	18.0161	21.144	5.06885	4.75314	4.34017	2.70058	6.87464	9.55354	10.6711	7.72477	18.2654	11.2108	4.31577	6.32086	10.4406	9.43053
ENSG00000223060.1	Y_RNA	0	0	0	0	0	0	0	0	0	0	0	0	0	0	0	0	0	0	0	0	0	0	0	0	0	0	0	0	0	0	0	0	0	0	0	0	0	0	0	0	0	0	0	0	0	0	0	0	0	0	0	0	0.723362	0	0	0	0	0	0	0	0	0	0	0
ENSG00000298521.1	ENSG00000298521	0	0	0	0	0	0	0	0	0	0	0	0	0	0	0	0	0	0	0	0	0	0	0	0	0	0	0	0	0	0	0	0	0	0	0	0	0	0	0	0	0	0	0	0	0	0	0	0	0	0	0	0	0	0	0	0	0	0	0	0	0.719295	0	0	0
ENSG00000298539.1	ENSG00000298539	0	0	0	0	0	0	0	0	0	0	0	1.53271	0	0	0	0	0	0	0	0	0	0	0	0	0	0	0	0	0	0	0	0	0	0	0	0	0	0	0	0	0	0	0	0	0	0	0	0	0	0	0	0	0	0	0	0	0	0	0	0	0	0	0	0
ENSG00000279959.1	ENSG00000279959	0	0	0	0	0	0	0	0	0	0	0	0	0	0	0	0	0	0	0	0	0	0	0	0	0	0	0	0	0	0	0	0	0	0	0	0	0	0	0	0	0	0	0	0	0	0	0	0	0	0	0	0	0	0	0	0	0	0	0	0	0	0	0	0
ENSG00000297336.1	ENSG00000297336	0	0	0	0	0	0	0	0	0	0	0	0	0	0	0	0	0	0	0	0	0	0	0	0	0	0	2.13024	0	0	0	0	0	0	0	0	0	0	0	0	0.552909	0	0	0	0	0	0	0	0	0	0	0	0	0	0	0	0	0	0	0	0	0	0	0.549503	0
ENSG00000167685.16	ZNF444	1.51697	0.898675	0	0.809316	1.80196	1.30614	3.96145	0.951684	0	0	4.62794	3.06541	0	2.09391	0	1.88419	5.8263	0.374252	1.75352	7.36916	2.7799	0	1.51693	2.0085	4.0865	0	6.39072	1.41459	4.53418	1.26851	2.55876	2.6647	2.83099	0.492959	0	0	1.81503	0	1.29754	3.31745	2.46028	1.78399	4.91972	0	4.45852	4.79552	7.06449	2.7994	1.00089	1.62646	1.68962	2.37657	2.17008	1.35029	0.85933	0	5.33553	0.965596	1.07443	1.24565	1.43859	1.40464	3.84652	2.35763
ENSG00000279794.1	ENSG00000279794	0	0	0	0	0	0	0	0	0	0	0	0	0	0	0	0	0	0	0	0	0	0	0	0	0	0	0	0	0	0	0	0	0	0	0	0	0	0	0	0	0	0	0	0	0.636932	0	0	0	0	0	0	0	0	0	0	0	0	0	0	0	0	0	0	0
ENSG00000197487.10	GALP	0	0	0	0	0	0	0	0	0	0	0	0	0	0	0	0	0	0	0	0	0	0	0	0	0	0	0	0	0	0	0	0	0	0	0	0	0	0	0	0	0	0	0	0	1.27386	0	0	0	0	0	0	0	0	0	0	0	1.33388	0	0	0	0	0	0	0
ENSG00000197213.11	ZSCAN5B	0	0	0	0	0	0	0	0	0	0	0	0	0	0	0	0	0	0	1.75352	0	0	0	0	0	0	0	0	0	0	0	0	0	0	0	0	0	0	0	0	0	0	0	0	0	0	0	0	0.933135	0	0	0	0	0	0	0	0	1.33388	0	0	0	0	0.702318	0	0
ENSG00000204532.9	ZSCAN5C	0	0	0	0	0	0	0	0	0	0	0	0	0	0	0	0	0	0	0	0	0.55598	0	0	0	0	0	0	0	0	0	0	0	0	0	0	0	0	0	0	0	0	0	0	0	0.636932	0	0.784944	0	0	0	0	0	0	0	0	0	0	0	0	0	0	0	0	0
ENSG00000242411.2	ENSG00000242411	0	0	0	0	0	0	0	0	0	0	0	0	0	0	0	0	0	0	0	0	0	0	0	0	0	0	0	0	0	0	0	0	0	0	0	0	0	0	0	0	0	0	0	0	0	0	0	0	0	0	0	0	0	0	0	0	0	0	0	0	0	0	0	0
ENSG00000131848.11	ZSCAN5A	9.10182	17.0748	23.1921	5.66521	8.10883	24.1636	13.8651	10.4685	0	4.02286	43.1941	13.7944	5.93248	4.18783	7.91543	23.0813	11.6526	28.4432	7.01409	22.1075	13.3435	0	28.8217	9.03825	8.85408	3.62885	8.52095	3.53649	17.7589	8.4567	5.11751	14.6559	26.1867	31.5493	14.8943	12.3108	17.6965	12.5081	19.0306	10.5053	36.0842	19.6239	11.1812	2.25881	15.9233	3.59664	4.70966	2.7994	8.00714	6.50585	6.75847	26.1423	27.4877	14.8532	16.3273	31.049	8.00329	18.3463	20.4142	6.22823	30.2104	16.1533	8.79205	13.3599
ENSG00000267908.2	ZSCAN5DP	0	0	0	0	0	0	0	0	0	0	0	0	0	0	0	0	0	0	0	0	0	0	0	0	0	0	0	0	0	0	0	0	0	0	0	0	0	0	0.432514	0	0	0	0	0	0	0	0	0.933135	1.00089	0	0	0	0	0	0	0	0	0	0	0	0	0	0	0
ENSG00000267710.9	EDDM13	0	0	0	0.809316	0.900981	0	0	0	0	0	0	0	0	0	0	0.471047	0	0	0	0	0.55598	0	0	1.00425	0	0	0	0	0	0.422835	0.852919	0	0	0	1.35403	0	0	0	0	1.10582	0.820094	0	0.447247	0	0.636932	0	0	0.933135	0	0	0	0	0	0	0	0	0	0	0	0	0	0	0	0
ENSG00000267298.1	ENSG00000267298	0	0	0	0	0	0	0	0	0	0	0	0	0	0	0	0	0	0	0	0	0	0	0	0	0	0	0	0	0	0	0	0	0	0	0	0	0	0	0	0	0	0	0	0	0	0	0	0	0	0	0	0	0	0	0	0	0	0	0	0	0	0	0	0
ENSG00000267549.7	ZSCAN5A-AS1	0	1.79735	0	0	0	1.95921	0	0	0	2.68191	1.54265	3.06541	0	1.04696	0	2.35524	0	0.374252	0	2.45639	0	0	1.51693	0	0.681083	1.81442	0	0	0.755697	0.84567	0.852919	0	0	3.94367	1.35403	0	2.26878	0	0.432514	1.10582	0	0.891997	0	0	0.636932	1.19888	0	0	0	0	0	3.56486	3.61681	1.35029	1.289	2.98548	0	0.965596	2.14887	0	0	2.10695	1.64851	0
ENSG00000200646.1	Y_RNA	0	0	0	0	0	0	0	0	0	0	0	0	0	0	0	0	0	0	0	0	0	0	0	0	0	0	0	0	0	0	0	0	0	0	0	0	0	0	0	0	0	0	0	0	0	0	0	0	0	0	0	0	0	0	0	0	0	0	0	0	0	0	0	0
ENSG00000213014.3	VN2R17P	0	0	0	0	0	0	0	0	0	0	0	0	0	0	0	0	0	0	0	0	0	0	0	0	0	0	0	0	0	0	0	0	0	0	0	0	0	0	0	0	0	0	0	0	0.636932	0	0	0	0	0	0	0	0	0	0	0	0	0	0	0	0	0	0	0
ENSG00000266907.1	ENSG00000266907	4.55091	16.1762	5.1538	2.42795	6.30687	20.2452	3.96145	2.85505	0	1.34095	21.5971	6.13082	0	1.04696	3.95771	19.784	5.8263	10.8533	5.26057	3.68458	5.5598	0	1.51693	1.00425	8.17299	2.72163	0	1.41459	11.7133	5.49686	0.852919	7.99411	10.6162	16.7606	9.47819	0	7.2601	2.50162	6.92022	3.87036	8.20094	7.13598	4.02522	4.51762	5.09546	2.39776	1.56989	0.933135	1.00089	0	5.91366	10.6946	22.4242	4.05087	19.3349	20.8984	9.33717	15.4495	15.0421	0	7.91225	9.83245	13.1881	0.785878
ENSG00000267145.1	ENSG00000267145	0	0	0	0	0	0	0	0	0	0	0	0	0	0	0	0	0	0	0	0	0	0	0	0	0	0	0	0	0	0	0	0	0	0	0	0	0	0	0	0	0	0	0	0	0	0	0	0	0	0	0	0	0	0	0	0	0	0	0	0	0	0	0	0
ENSG00000266932.1	ENSG00000266932	0	0.898675	0	0	0	0	0	0	0	0	0.771324	0.766353	0	0	0	0	0	0.748505	0	0	0	0	0	0	0	0	0	0	0	0.422835	0	0	2.83099	0	1.35403	0	0	0.833873	0	0.552909	1.64019	0	0	0	0	0	0	0	0	0	0	0	0.723362	2.70058	0.429665	1.19419	0	0	0	0	0	1.40464	1.09901	0
ENSG00000267429.1	ENSG00000267429	0	0	0	0	0	0	0	0	0	0	0	0	0	0	0	0	0	0	0	0	0	0	0	0	0	0	0	0	0	0	0	0	0	0	0	0	0	0	0	0	0	0	0	0	0	0	0	0	0	0	0	0	0	0	0	0	0	0	0	0	0	0	0	0
ENSG00000267606.1	ENSG00000267606	0	0	0	0	0	0	0	0	0	0	0	0	0	0	0	0	0	0	0	0	0	0	0	0	0	0	0	0	0	0	0	0	0	0.492959	0	0	0	0	0	0	0	0	0	0	0	0	0	0	0	0	0	0	0	0	0	0	0	0	0	0	1.43859	0	0	0
ENSG00000290720.1	ZNF542P	24.2715	22.4669	61.8456	5.66521	19.8216	45.715	5.94217	4.75842	7.62874	10.7276	64.7912	14.5607	23.7299	11.5165	0	40.5101	46.6104	43.7875	12.2747	31.933	18.3474	0	28.8217	13.0552	18.3892	12.701	0	4.24378	47.6089	11.4165	12.7938	5.32941	45.2959	54.7184	14.8943	7.03475	21.3266	16.6775	28.5459	2.76454	45.1052	35.6799	12.0757	2.25881	18.471	5.9944	7.84944	3.73254	10.0089	1.62646	16.8962	47.5314	60.7624	36.4578	48.1225	43.588	21.3421	35.727	41.9029	6.22823	37.4033	23.1765	19.7821	25.1481
ENSG00000240225.11	ZNF542P	0	0	0	0	0	0	0	0	0	0	0	0	0	0	0	0	0	0	0	0	0	0	0	0	0	0	0	0	0	0	0	0	0	0	0	0	0	0	0	0	0	0	0	0	0	0	0	0	0	0	0	0	0	0	0	0	0	0	0	0	0	0	0	0
ENSG00000018869.19	ZNF582	3.03394	1.79735	5.1538	1.61863	1.80196	2.61229	0	1.90337	0	2.68191	6.94191	0.766353	0	2.09391	11.8731	4.23943	0	2.99402	1.75352	3.68458	3.89186	0	3.03386	4.017	2.72433	0	2.13024	1.41459	3.77848	0	0	1.33235	2.83099	3.94367	1.35403	1.75869	3.1763	3.33549	2.16257	0.552909	2.46028	3.56799	1.34174	4.51762	4.45852	7.79272	0	0.933135	2.00179	3.25292	0	2.37657	4.34017	0	4.29665	1.19419	2.66776	0	3.2233	2.49129	2.87718	3.51159	2.74751	0.785878
ENSG00000285996.1	ENSG00000285996	0	0	2.5769	0	0	0	1.98072	0.951684	0	0	0	0	0	0	0	0	5.8263	0	0	0	0	0	1.51693	0	0	0	0	0	0	0	0	0	0.707748	0.492959	0	0	0	0	0	0.552909	0	0	0	0	0	0	0	0	0	0	0	0	0	1.35029	0.429665	0	0	0	0	0	0	0	0	0
ENSG00000267781.1	SLC25A36P1	0	0	0	0	0	0	0	0	0	0	0.771324	0	0	0	0	0	0	0	0	0	0	0	0	0	0	0	0	0	0	0	0	0	0	0	0	0	0	0	0	0	0	0	0	0	0	0	0	0	0	0	0	0	0	0	0	0	0	0	0	0	0	0	0	0
ENSG00000267192.1	ENSG00000267192	0	0	0	0	0	0	0	0	0	0	0	0.766353	0	0	0	0	0	0	0	0	0	0	0	0	0.681083	0	0	0	0	0	0	0	0	0	0	0	0	0	0	0	0	0	0	0	0	0	0	0	0	0	0	0	0	0	0	0	0	0	0	0	0	0	0	0
ENSG00000267454.6	ZNF582-DT	1.51697	1.79735	7.7307	0	0.900981	1.30614	0	0.951684	7.62874	2.68191	0.771324	1.53271	0	0	0	1.41314	0	1.49701	1.75352	7.36916	3.89186	0	0	1.00425	2.72433	0	0	5.65838	1.51139	0	1.70584	3.99705	0.707748	4.92959	0	0	0	2.50162	4.32514	0	0	0	1.34174	0	0	0.59944	1.56989	1.86627	0	0	0	1.18829	0.723362	4.05087	0.85933	2.98548	1.33388	2.89679	1.07443	1.24565	1.43859	4.91623	0.549503	0.785878
ENSG00000198440.10	ZNF583	4.55091	5.39205	5.1538	6.47453	4.5049	0	5.94217	8.56516	0	10.7276	1.54265	3.06541	0	6.28174	0	2.82628	0	6.36229	3.50705	4.91277	1.66794	0	3.03386	4.017	3.40541	4.53606	6.39072	6.36568	5.28988	1.26851	3.41167	1.33235	0.707748	2.95775	4.06208	5.27606	0.453757	5.00324	4.75765	3.87036	3.28038	1.78399	8.05044	9.03523	5.09546	4.19608	7.06449	10.2645	7.00625	8.13231	2.53442	2.37657	0	6.75145	1.289	4.17967	6.66941	6.75917	1.07443	6.22823	2.15789	1.40464	2.74751	5.50114
ENSG00000296994.1	ENSG00000296994	0	0	0	0	0	0	0	0	0	0	0	0	0	0	0	0	5.8263	0	0	0	0	0	0	0	0	0	0	0	0	0	0	0	0	0	0	0	0	0	0	0	0	0	0	1.1294	0	0	0	0	0	0	0	0	0	1.35029	0.429665	0	0	0	0	0	0	0	0	0
ENSG00000198046.14	ZNF667	1.51697	0.898675	0	0.809316	1.80196	1.30614	3.96145	1.90337	0	1.34095	0	0	0	0	0	0	0	0.374252	1.75352	0	3.33588	0	1.51693	1.00425	1.36217	0.907212	0	0.707297	0.377848	0	0	0	0	0.492959	0	0	0	0	0.865028	0	3.28038	1.78399	2.23623	0	0.636932	0	0.784944	0	0	0	1.68962	0	0.723362	2.70058	0.429665	1.19419	2.66776	0	0	8.71952	3.59648	0.702318	1.09901	0.785878
ENSG00000166770.13	ZNF667-AS1	19.7206	3.5947	10.3076	0.809316	9.91079	13.0614	27.7301	6.66179	7.62874	6.70477	10.0272	7.66353	3.95499	7.3287	0	31.5602	5.8263	20.2096	8.76762	18.4229	3.89186	0	4.55079	5.02125	17.7082	2.72163	4.26048	6.36568	16.2475	5.49686	4.26459	7.99411	8.49298	31.5493	0	0	4.99132	16.6775	7.78525	2.21164	3.28038	25.8679	13.8647	1.1294	14.6494	1.79832	2.35483	2.7994	4.00357	9.75877	10.1377	11.8829	7.95698	8.10174	9.8823	16.1216	20.0082	29.9335	13.9676	7.47387	12.9473	26.6881	3.84652	14.1458
ENSG00000305178.1	ENSG00000305178	0	0	0	0	0	0	0	0	0	0	0	0	0	0	7.91543	0	0	0	0	0	0	0	0	0	0	0	0	0	0	0	0	0	0	0	0	0	0	0	0	0	0	0	0	0	0	0	0	0	0	1.62646	0	0	0	0	0	0	0	0	0	0	0	0	0	0
ENSG00000279405.1	ENSG00000279405	0	0	0	0	0	0	0	0	0	0	0	0	0	0	0	0	0	0	0	0	0	0	0	0	0	0	0	0	0	0	0	0	0	0	0	0	0	0	0	0	0	0	0	0	0	0	0	0	0	0	0	0	0	0	0	0	0	0	0	0	0	0	0	0
ENSG00000276578.1	ENSG00000276578	0	0	0	0	0	0	0	0	0	0	0	0	0	0	0	0	0	0	0	0	0	0	0	0	0	0	0	0	0	0	0	0	0	0	0	0	0	0	0	0	0	0	0	0	0	0	0	0	0	0	0	0	0	0	0	0	0	0	0	0	0	0	0	0
ENSG00000196263.9	ZNF471	3.03394	2.69603	23.1921	3.23727	1.80196	3.26536	1.98072	2.85505	0	2.68191	3.0853	0	0	0	7.91543	2.35524	0	0	1.75352	2.45639	1.11196	17.8571	1.51693	1.00425	2.04325	0	2.13024	4.24378	1.88924	4.22835	2.55876	1.33235	2.83099	2.46479	1.35403	3.51737	1.81503	0.833873	0.865028	1.10582	1.64019	0.891997	4.02522	2.25881	0	4.19608	0.784944	0	5.00447	3.25292	0.844808	2.37657	1.44672	0	1.71866	2.98548	2.66776	1.93119	1.07443	7.47387	0.719295	2.10695	2.74751	3.92939
ENSG00000267224.1	ENSG00000267224	0	0	0	0	0	0	0	0	0	0	0	0	0	0	0	0	0	0	0	0	0	0	0	0	0	0	0	0	0	0	0	0	0	0	0	0	0	0	0	0	0	0	0	0	0	0	0	0	2.00179	0	0	0	0	0	0	0	0	0	0	0	0	0	0	0
ENSG00000267421.7	ZFP28-DT	0	0.898675	0	0	0.900981	0	0	0	0	0	0	0	0	1.04696	0	0	0	0	0	0	0	0	0	0	0	0	0	0	0	0	0	0	0	0	0	0	0	0	0	0	0	0	0	0	0	0	0.784944	0	0	1.62646	0	0	0	0	0	0	0	0.965596	1.07443	0	0	0	0	0
ENSG00000196867.9	ZFP28	4.55091	0.898675	2.5769	2.42795	0.900981	0.653071	0	0	0	0	3.0853	6.89718	0	8.37565	0	7.06571	0	3.36827	19.2888	1.22819	5.5598	8.92854	4.55079	14.0595	4.76758	2.72163	2.13024	7.78027	4.15633	3.38268	3.41167	6.66176	1.4155	0.492959	5.41611	3.51737	1.36127	6.67098	1.73006	8.84654	7.38085	4.45998	4.02522	4.51762	2.54773	0	6.27955	6.53194	6.00536	0	5.06885	3.56486	2.17008	5.40116	1.289	2.98548	4.00165	0.965596	6.4466	2.49129	3.59648	3.51159	2.74751	3.14351
ENSG00000269696.4	ZNF470-DT	0	2.69603	0	0	1.80196	0	0	0	0	0	0.771324	0	0	0	0	0.471047	0	0.374252	1.75352	0	0	0	0	2.0085	0	0	0	0.707297	1.13355	0	0	0	0	0.985917	6.77014	1.75869	0.453757	0.833873	0.865028	1.65873	0.820094	0	3.13073	0	0	1.19888	0	0.933135	0	0	1.68962	0	2.17008	0	0.429665	1.79129	0	1.93119	0	0	1.43859	1.40464	0	0.785878
ENSG00000197016.13	ZNF470	4.55091	7.1894	12.8845	2.42795	10.8118	3.91843	13.8651	6.66179	7.62874	2.68191	2.31397	7.66353	0	3.14087	15.8309	5.18152	0	4.11678	7.01409	7.36916	0.55598	62.4998	3.03386	5.02125	6.81083	7.25769	19.1721	7.78027	7.93482	7.1882	12.7938	11.9912	6.36973	5.9155	8.12417	10.5521	7.71386	3.33549	7.78525	6.63491	7.38085	13.38	4.91972	12.4234	5.73239	7.79272	4.70966	7.46508	6.00536	6.50585	5.91366	3.56486	6.51025	6.75145	3.86699	5.97096	18.6743	3.86238	3.2233	8.71952	4.31577	7.02318	4.39602	12.574
ENSG00000268847.1	SIGLEC31P	0	0	0	0	0	0	0	0	0	0	0	0	0	0	0	0	0	0	1.75352	0	0	0	0	0	0	0	0	0	0	0	0	0	0	0	0	0	0	0	0	0	0	0	0	0	0	0	0	0	0	0	0	0	0	0	0	0	0	0	0	0	0	0	0	0
ENSG00000197951.12	ZNF71	4.55091	0.898675	0	4.04658	0.900981	1.95921	0	5.71011	0	5.36382	0.771324	3.83176	5.93248	9.42261	3.95771	4.23943	5.8263	1.49701	1.75352	4.91277	8.33971	0	0	3.01275	3.40541	5.44327	6.39072	4.95108	2.64494	1.26851	2.55876	3.99705	1.4155	2.95775	0	5.27606	0	5.00324	1.29754	1.65873	6.56076	6.24398	3.13073	1.1294	3.82159	1.19888	3.92472	3.73254	7.00625	4.87939	0	0	0	2.70058	2.14833	0	2.66776	2.89679	0	7.47387	4.31577	0.702318	4.39602	2.35763
ENSG00000293626.1	ENSG00000293626	0	0	0	0	0	0	0	0	0	0	0	0	0	0	0	0	0	0	0	0	0	0	0	0	0	0	0	0	0	0	0	0	0	0	0	0	0	0	0	0	0	0	0	0	0	0	0	0	0	0	0	0	0	0	0	0	0	0	0	0	0	0	0	0
ENSG00000269793.7	ZIM2-AS1	0	0	0	0	0	0	0	0	0	0	0	0	0	0	0	0	0	0	0	0	0	0	0	0	0	0	0	0	0	0	0	0	0	0	0	0	0	0	0	0	0	0	0	0	0	0	0	0	0	0	0	0	0	0	0	0	0	0	0	0	0	0	0	0
ENSG00000268182.6	SMIM17	0	0	0	0	0	0	0	0	0	0	0	0	0	0	0	0	0	0	0	0	0	0	0	0	0	0	0	0	0	0	0	0	0	0	0	0	0	0	0	0	0	0	0	0	0	0	0	0	0	0	0	0	0	0	0	0	0	0	0	0	0	0	0	0
ENSG00000127903.15	ZNF835	0	0.898675	0	1.61863	0.900981	0	0	2.85505	3.81437	0	0	0	0	0	0	0	0	1.87126	0	0	3.33588	0	0	2.0085	0.681083	0	2.13024	5.65838	0.755697	0.422835	0	0	0	0.492959	2.70806	0	0.907513	3.33549	0.865028	2.76454	0	2.67599	1.34174	0	2.54773	2.39776	0.784944	0	0	0	0.844808	0	0	0	0	1.19419	0	0	0	0	0	0	0.549503	2.35763
ENSG00000286125.4	ENSG00000286125	1.51697	0	0	0	0	0	0	0	0	0	0	0.766353	0	0	0	0.942095	0	0	0	1.22819	0	0	3.03386	2.0085	0	0.907212	2.13024	2.12189	0	0.422835	0	0	0	0	0	0	0	0	0	0	0	0	1.34174	0	1.27386	1.19888	0	1.86627	0	0	0	0	0	0	0	0	0	0	0	0	0	0	0	1.57176
ENSG00000268067.3	OR5AH1P	0	0	0	0	0	0	0	0	0	0	0	0	0	0	0	0	0	0	0	0	0	0	0	0	0	0	0	0	0	0	0	0	0	0	0	0	0	0	0	0	0	0	0	0	0	0	0	0	0	0	0	0	0	0	0	0	0	0	0	0	0	0	0	0
ENSG00000269699.8	ZIM2	0	0	0	0	0	0	0	0	0	0	0	0	0	0	0	0	0	0	0	0	0	0	0	0	0	0	0	0	0	0	0	0	0	0	0	0	0	0	0	0	0	0	0	0	0	0	0	0	0	0	0	0	0	0	0	0	0	0	0	0	0	0	0	0
ENSG00000268407.1	ENSG00000268407	0	0	0	0	0	0	0	0	0	0	0	0	0	0	0	0	0	0	0	0	0	0	0	0	0	0	0	0	0	0	0	0	0	0	0	0	0	0	0	0	0	0	0	0	0	0	0	0	0	0	0	0	0	0	0	0	0	0	0	0	0	0	0	0
ENSG00000198300.14	PEG3	0	0	0	0	0	0.653071	0	0	0	1.34095	0.771324	0	0	2.09391	7.91543	1.88419	0	0.374252	1.75352	1.22819	0.55598	0	0	1.00425	2.04325	0	2.13024	0	0.377848	0	0	1.33235	0.707748	1.47888	0	0	0	0.833873	1.29754	0.552909	0	1.78399	1.78899	0	1.27386	1.19888	0	0	0	1.62646	1.68962	2.37657	0	0	0	0	0	0	0	0	0.719295	0	1.64851	0
ENSG00000268654.3	MIMT1	0	0	0	0	0	0	0	0	0	0	0	0	0	0	0	0	0	0	0	0	0	0	0	0	0	0	0	0	0	0	0	0	0	0	0	0	0	0	0	0	0	0	0	0	0	0	0	0	0	0	0	0	0	0	0	0	0	0	0	0	0	0	0	0
ENSG00000274777.1	ENSG00000274777	0	0	0	0	0	0	0	0	0	0	0	0	0	0	0	0	0	0	0	0	0	0	0	0	0	0	0	0	0	0	0	0	0	0	0	0	0	0	0	0	0	0	0	0	0	0	0	0	0	0	0	0	0	0	0	0	0	0	0	0	0	0	0	0
ENSG00000310062.1	ENSG00000310062	0	0	0	0	0	0	0	0	0	0	0	0	0	0	0	0	0	0	1.75352	0	0	0	0	0	0	0	0	0	0	0	0	0	0	0	0	0	0	0	0	0	0	0	0	0	0	0	0	0	0	0	0	0	0	0	0	0	0	0	0	0	0	0	0	0
ENSG00000269786.1	ENSG00000269786	0	0	0	0	0	0	0	0	0	0	0	0	0	0	0	0	0	0	0	0	0	0	0	0	0	0	0	0	0	0	0	0	0	0	0	0	0	0	0	0	0	0	0	0	0	0	0	0	0	0	0	0	0	0	0	0	0	0	0	0	0	0	0	0
ENSG00000306904.1	ENSG00000306904	0	0	0	0	0	0	0	0	0	0	0	0	0	0	0	0	0	0	0	0	0	0	0	0	0	0	0	0	0	0	0	0	0	0	0	0	0	0	0	0	0	0	0	0	0	0	0	0	2.00179	0	0	0	0	0	0	0	0	0	0	0	0	0	0	0
ENSG00000298980.1	ENSG00000298980	0	0	0	0	0	0	0	0	0	0	0	0	0	0	0	0	0	0	0	0	0	0	0	0	0	0	0	0	0	0	0	0	0	0	0	0	0	0	0	0	0	0	0	0	0	0	0	0	0	0	0	0	0	0	0	0	0	0	0	0	0	0	0	0
ENSG00000306919.1	ENSG00000306919	0	0	0	0	0	0	0	0	0	0	0	0	0	0	0	0	0	0	0	0	0	0	0	0	0	0	2.13024	0	0	0	0	0	0	0	0	0	0	0	0	0	0	0	0	0	0	0	0	0	0	0	0	0	0	0	0	0	0	0	0	0	0	0	0	0
ENSG00000303339.1	ENSG00000303339	0	0	0	0	0	0	0	0	0	0	0	0	0	0	0	0	0	0	0	0	0	0	0	0	0	0	0	0	0	0	0	0	0	0	0	0	0	0	0	0	0	0	0	0	0	0	0	0	0	0	0	0	0	0	0	0	0	0	0	0	0	0.702318	0	0
ENSG00000297209.1	ENSG00000297209	0	0	0	0	0	0	0	0	0	0	0	0	0	0	0	0	0	0.374252	0	0	0	0	0	0	0	0	0	0	0	0	0	0	0	0	0	0	0	0	0	0	0	0	0	0	0	0.59944	0	0	0	1.62646	0	0	0	0	0	0	0	0	0	0	0	0	0	0
ENSG00000268483.1	RPL7AP69	0	0	0	0	0	0	0	0	0	0	0	0	0	0	0	0	0	0	0	0	0	0	0	0	0	0	0	0	0	0	0	0	0	0	0	0	0	0.833873	0	0	0	0	0	0	0	0	0	0	0	0	0	0	0	0	0	0	0	0	0	0	0	0	0	0
ENSG00000303130.1	ENSG00000303130	0	0	0	0	0	0	0	0	3.81437	0	0	0	0	0	0	0	0	0	0	1.22819	0	0	0	0	0	0	0	0	0	0	0	0	0	0	0	0	0	0	0	0	0	0	0	0	0	0	0	0	0	0	0	0	0	0	0	0	0	0	0	0	0	0	0	0
ENSG00000274219.1	ENSG00000274219	0	0	0	0	0	0	0	0	0	0	0	0	0	0	0	0	0	0	0	0	0	0	0	0	0	0	0	0	0	0	0	0	0	0	0	0	0	0	0	0	0	0	0	0	0	0	0	0	0	0	0	0	0	0	0	0	0	0	0	0	0	0	0	0
ENSG00000131864.11	USP29	0	0	0	0	0	0	0	0	0	0	0	0	0	0	0	0	0	0	0	0	0	0	0	0	0	0	0	0	0	0	0	0	0	0	0	0	0	0	0	0	0	0	0	0	0	0	0	0	0	0	0	0	0	0	0	0	0	0	0	0	0	0	0	0
ENSG00000141946.1	ZIM3	0	0	0	0	0.900981	0	0	0.951684	0	0	0	0	0	0	3.95771	0	0	0	1.75352	0	0	0	0	0	0	0	0	0	0	0	0	0	0	0	0	0	0	0	0	0	0	0	0	0	0	0	0	0	0	0	0	0	0	0	0	0	0	0	0	0	0	0	0	0
ENSG00000270293.1	DPPA3P8	0	0	0	0	0	0	0	0	0	0	0	0	0	0	0	0	0	0	0	0	0	0	0	0	0	0	0	0	0	0	0	0	0	0	0	0	0	0.833873	0	0	0	0	0	0	0	0	0	0	0	0	0	0	0	0	0	0	0	0	0	0	0	0	0	0
ENSG00000270790.1	ENSG00000270790	0	0	0	0	0	0	0	0	0	0	0	0	0	0	0	0	0	0	0	0	0	0	0	0	0	0	0	0	0	0	0	0	0	0	0	0	0	0	0	0	0	0	0	0	0	0	0	0	0	0	0	0	0	0	0	0	0	0	0	0	0	0	0	0
ENSG00000258873.3	DUXA	0	0	0	0	0	0	0	0	0	0	0	0	0	0	0	0	0	0	0	0	0	0	0	0	0	0	0	0	0	0	0	0	0	0	0	0	0	0	0	0	0	0	0	0	0	0.59944	0	0	0	0	0	0	0	0	0	0	0	0	0	0	0	0	0	0
ENSG00000306458.1	ENSG00000306458	0	0	0	0	0	0	0	0	0	0	0	0	0	0	0	0	0	0	0	0	0	0	0	0	0	0	0	0	0	0	0	0	0	0	0	0	0	0	0.432514	0	0	0	0	0	0	0	0	0	0	0	0	0	0	0	0	0	0	0	0	0	0	0	0	0
ENSG00000268379.1	ENSG00000268379	1.51697	0	0	0	0	0	0	0	0	0	0	0	0	0	0	0	0	0	0	0	0	0	0	0	0	0	0	0	0	0	0	0	0	0	0	0	0	0	0	0	0	0	0	0	0	0	0	0	0	0	0	0	0	0	0	0	0	0	0	0	0	0	0	0
ENSG00000083844.11	ZNF264	18.2036	15.2775	7.7307	15.377	8.10883	7.83686	1.98072	13.3236	22.8862	18.7734	5.39927	12.2616	19.7749	17.7983	0	8.9499	11.6526	13.0988	14.0282	8.59736	10.5636	0	15.1693	20.085	14.3027	7.25769	10.6512	22.6335	11.7133	6.76536	11.0879	11.9912	3.53874	6.40846	21.6644	10.5521	9.98264	4.16937	9.94782	8.84654	18.0421	12.488	20.1261	11.294	18.471	13.7871	10.2043	12.1307	14.0125	11.3852	10.9825	7.12971	4.34017	6.75145	6.44498	5.37386	13.3388	2.89679	9.6699	18.6847	14.3859	10.5348	14.8366	29.8633
ENSG00000105146.15	AURKC	1.51697	0	0	0	0	0.653071	0	0	0	0	0	0	3.95499	0	0	0.942095	0	0	0	0	1.11196	0	0	0	0	0	0	0	0	0.84567	0	0	0	0	0	0	0	0	0	0	0.820094	0	0	0	0	0	0	0	0	0	0	2.37657	0	0	0	0	0	0	0	0	0	0.702318	0	0
ENSG00000204524.7	ZNF805	7.58485	1.79735	12.8845	6.47453	8.10883	1.30614	3.96145	10.4685	0	2.68191	3.85662	4.59812	5.93248	3.14087	7.91543	3.76838	11.6526	2.99402	1.75352	3.68458	15.0115	0	3.03386	6.0255	6.81083	8.1649	4.26048	4.24378	3.77848	8.87954	11.9409	5.32941	2.12324	5.9155	5.41611	5.27606	3.63005	2.50162	9.5153	13.2698	2.46028	3.56799	11.6284	12.4234	7.00625	7.79272	10.9892	7.46508	6.00536	6.50585	1.68962	2.37657	3.61681	6.75145	4.29665	7.16515	12.0049	2.89679	4.29774	14.9477	2.87718	4.91623	3.84652	5.50114
ENSG00000267871.7	ZNF460-AS1	0	0.898675	0	0	1.80196	1.30614	0	0	0	0	1.54265	0	0	0	7.91543	0.942095	0	1.12276	0	1.22819	0	0	0	1.00425	0.681083	0	0	0	1.13355	1.26851	1.70584	2.6647	0	1.97183	1.35403	0	0.907513	0	3.0276	0	0	0	0.447247	1.1294	0	0	0.784944	0.933135	0	0	0	0	0.723362	1.35029	1.71866	0	5.33553	0.965596	0	0	0.719295	1.40464	0	0
ENSG00000268713.1	ENSG00000268713	0	0	0	0	0	0	0	0	0	0	0	0	0	0	0	0	0	0	0	0	0	0	0	0	0	0	0	0	0	0	0	0	0	0	0	0	0	0	0	0	0	0	0	0	0	0	0	0	0	0	0	0	0	0	0	0	0	0	0	0	0	0	0	0
ENSG00000197714.10	ZNF460	6.06788	5.39205	28.3459	4.04658	5.40588	1.30614	11.8843	6.66179	3.81437	12.0686	6.94191	9.96259	9.88747	10.4696	0	6.12362	17.4789	8.98206	14.0282	4.91277	19.4593	17.8571	10.6185	11.0467	8.85408	7.25769	12.7814	5.65838	6.42342	5.91969	6.82335	2.6647	13.4472	6.40846	10.8322	19.3456	3.1763	5.00324	7.35273	8.84654	7.38085	8.02797	7.15595	11.294	14.6494	5.39496	16.4838	8.39821	7.00625	4.87939	11.8273	4.75314	2.89345	0	3.43732	10.1506	2.66776	2.89679	13.9676	9.96517	7.91225	5.61854	7.69304	14.1458
ENSG00000279541.1	ENSG00000279541	0	0	0	0	0	0	0	0	0	0	0	0	0	0	0	0	0	0	0	0	0	0	0	0	0	0	0	0	0	0	0	0	0	0	0	0	0	0	0	0	0	0	0	0	0	0	0	0	0	0	0	0	0	0	0	0	0	0	0	0	0	0	0	0
ENSG00000288899.1	ENSG00000288899	0	0	0	0	0	0	0	0	0	0	0	0	0	0	0	0.471047	0	0	0	1.22819	0	0	0	2.0085	0	0	2.13024	0	0.377848	0	0	0	0	0	0	0	0.453757	0	0	0	0	0	0.894494	0	0	0	0	0	0	1.62646	0	1.18829	0	0	0	0.597096	1.33388	0	0	1.24565	0	0	1.09901	0
ENSG00000268205.1	LNC-WAL	0	0.898675	0	0	0.900981	0.653071	0	0.951684	3.81437	1.34095	0	2.29906	1.97749	1.04696	0	0	5.8263	1.12276	0	2.45639	0.55598	0	1.51693	6.0255	1.36217	0.907212	4.26048	1.41459	1.51139	1.69134	3.41167	0	1.4155	0.985917	2.70806	3.51737	0.907513	1.66775	2.16257	1.10582	1.64019	2.67599	0	0	1.27386	0.59944	3.13978	1.86627	1.00089	1.62646	5.91366	1.18829	1.44672	1.35029	0	1.19419	2.66776	0	1.07443	2.49129	2.15789	2.80927	0.549503	0.785878
ENSG00000268723.1	ENSG00000268723	0	0	0	0	0	0	0	0	0	0	0	0	0	0	0	0	0	0	0	0	0	0	0	0	0	0	0	0	0	0	0	0	0	0	0	0	0	0	0	0	0	0	0	0	0	0	0	0	0	0	0	0	0	0	0	0	0	0	0	0	0	0	0	0
ENSG00000178229.9	ZNF543	3.03394	0	0	1.61863	5.40588	0.653071	9.90362	2.85505	0	6.70477	0	3.83176	3.95499	7.3287	3.95771	1.88419	0	1.49701	5.26057	3.68458	2.22392	0	1.51693	1.00425	2.72433	0.907212	4.26048	0.707297	0.377848	2.11418	1.70584	3.99705	2.83099	2.46479	4.06208	7.03475	1.36127	5.00324	3.0276	2.21164	2.46028	6.24398	4.91972	11.294	5.09546	6.59384	3.92472	0.933135	6.00536	9.75877	3.37923	2.37657	0.723362	1.35029	0.85933	0.597096	1.33388	2.89679	3.2233	2.49129	1.43859	2.10695	1.09901	3.14351
ENSG00000268678.2	ENSG00000268678	0	0	0	0	0	0	0	0	0	0	0	0	0	0	0	0	0	0	0	0	0	0	0	0	0	0	0	0	0	0	0	0	0	0	0	0	0	0	0	0	0	0	0	0	0	0	0	0	0	0	0	0	0	0	0	0	0	0	0	0	0	0	0	0
ENSG00000131845.15	ZNF304	13.6527	2.69603	5.1538	8.09316	5.40588	1.30614	1.98072	14.2753	15.2575	10.7276	0.771324	0.766353	9.88747	8.37565	11.8731	4.23943	0	1.87126	5.26057	1.22819	6.67177	0	4.55079	6.0255	5.44866	2.72163	0	9.90216	5.28988	2.53701	5.11751	0	0.707748	2.46479	2.70806	5.27606	7.71386	10.8403	11.6779	5.52909	2.46028	8.02797	8.49769	3.38821	3.18466	0.59944	7.06449	8.39821	8.00714	8.13231	5.91366	1.18829	0	5.40116	2.14833	2.38838	5.33553	2.89679	3.2233	3.73694	2.15789	3.51159	3.29702	3.92939
ENSG00000152433.16	ZNF547	3.03394	0	0	0.809316	0	0	1.98072	0.951684	0	1.34095	0	1.53271	0	1.04696	0	0	0	0.374252	0	0	0.55598	0	0	1.00425	1.36217	0	4.26048	2.12189	0	0.84567	0	0	0.707748	0	0	0	0	0	0.432514	0	0	0.891997	1.34174	0	0	0.59944	0	3.73254	3.00268	0	1.68962	0	0	1.35029	0	1.79129	1.33388	0	0	0	0	0.702318	0	0
ENSG00000256060.3	TRAPPC2B	3.03394	3.5947	0	0	1.80196	0.653071	1.98072	2.85505	3.81437	0	0	0.766353	0	1.04696	0	2.82628	0	0.374252	0	2.45639	1.11196	0	1.51693	1.00425	1.36217	0.907212	0	0	1.88924	0.422835	0	1.33235	0	1.97183	2.70806	1.75869	0.453757	0.833873	2.16257	1.10582	0.820094	0	2.23623	2.25881	1.27386	1.79832	0.784944	0.933135	4.00357	0	0	2.37657	2.89345	1.35029	1.71866	0.597096	0	0.965596	1.07443	2.49129	0.719295	0	1.64851	1.57176
ENSG00000268133.1	ENSG00000268133	0	0	0	0	0	0	0	0	0	0	0	0	0	0	0	0	0	0	0	0	0	0	0	0	0	0	0	0	0	0	0	0	0	0	0	0	0	0	0	0	0	0	0	0	0	0	0	0	0	0	0	0	0	0	0	0	0	0	0	0	0	0	0	0
ENSG00000298280.1	ENSG00000298280	0	0	0	0	0	0	0	0	0	0	0	0	0	0	0	0	0	0	0	0	0	0	0	0	0	0	0	0	0	0	0	0	0	0	0	0	0	0	0	0	0	0	0	0	0	0	0	0	0	0	0	0	0	0	0	0	0	0	0	0	0	0	0	0
ENSG00000188785.13	ZNF548	1.51697	0.898675	2.5769	1.61863	1.80196	1.30614	3.96145	0	0	5.36382	1.54265	3.83176	3.95499	3.14087	15.8309	1.41314	0	2.99402	7.01409	2.45639	3.33588	0	1.51693	2.0085	1.36217	1.81442	0	2.82919	5.66773	0.84567	6.82335	0	4.24649	3.45071	2.70806	0	3.63005	4.16937	3.46011	1.65873	4.10047	4.45998	8.49769	3.38821	5.73239	1.19888	3.13978	0	3.00268	8.13231	0.844808	1.18829	0	5.40116	0.85933	4.17967	2.66776	1.93119	2.14887	7.47387	2.15789	1.40464	0.549503	2.35763
ENSG00000269533.5	ENSG00000269533	0	0	0	0	0	0	0	0	0	0	0	0	0	0	0	0	0	0	0	0	0	0	0	0	0	0	0	0	0	0	0	0	0	0	0	0	0	0	0	0	0	0	0	0	0	0	0	0	0	0	0	0	0	0	0	0	0	0	0	0	0	0	0	0
ENSG00000268533.1	ENSG00000268533	0	0	0	0	0	0	0	0	0	0	0	0	0	0	0	0.471047	0	0	0	0	0.55598	0	0	0	0	0	0	0	1.13355	0	0	0	0	0	1.35403	1.75869	0	0	0.432514	0	0	0	0	0	0.636932	0.59944	0.784944	0	1.00089	0	0	0	0.723362	0	0	0	0	0	0	0	0	0	0.549503	0
ENSG00000186272.14	ZNF17	1.51697	0.898675	2.5769	1.61863	1.80196	1.30614	0	0	3.81437	4.02286	2.31397	0.766353	0	0	0	0.942095	0	4.86528	3.50705	0	2.7799	0	0	2.0085	1.36217	1.81442	2.13024	4.95108	6.04558	0	3.41167	1.33235	1.4155	1.97183	2.70806	1.75869	1.81503	0	1.29754	5.52909	2.46028	3.56799	2.23623	0	2.54773	1.79832	1.56989	4.66567	5.00447	4.87939	4.22404	2.37657	0.723362	1.35029	0	1.19419	1.33388	0	3.2233	2.49129	0.719295	2.80927	1.09901	0
ENSG00000186230.7	ZNF749	3.03394	1.79735	0	1.61863	0	1.95921	1.98072	3.80674	0	1.34095	0	0.766353	1.97749	1.04696	0	0.471047	0	3.36827	5.26057	0	1.11196	0	1.51693	3.01275	0.681083	0.907212	2.13024	5.65838	1.88924	2.53701	1.70584	0	2.12324	1.47888	0	0	0.453757	2.50162	0.865028	2.21164	0.820094	0.891997	1.78899	2.25881	0.636932	4.79552	3.92472	0.933135	2.00179	0	3.37923	0	0.723362	2.70058	0.85933	2.98548	1.33388	0	0	2.49129	1.43859	0.702318	0.549503	2.35763
ENSG00000268163.1	ENSG00000268163	0	0	0	0	0	0	0	0	0	0	0	0	0	0	0	0.942095	0	0	0	0	0	0	0	0	0	0	0	0	0	1.26851	0	0	0	0	0	0	0	0	0	0	0	0	0	0	0	0	0	0	0	0	0	0	0	0	0	0	0	0	1.07443	0	0	0	1.09901	0
ENSG00000276449.1	ENSG00000276449	0	0	0	0	0	0	0	0	0	0	0	0	0	0	0	0	0	0	0	0	0	0	0	2.0085	2.72433	0	0	0	0	0	0	0	0.707748	0	0	0	0	0	0	0	0.820094	0	0	0	0	0	0	0	0	0	0	0	0	0	0	0	1.33388	0	0	0	0	0	0	0
ENSG00000178201.5	VN1R1	0	0	10.3076	0	0	0	0	3.80674	0	0	0	0.766353	1.97749	0	0	0	0	0.748505	0	0	2.22392	0	0	0	0	0	0	0	0.377848	0	0	0	0	0	0	0	0	0.833873	0.432514	0	0	0	0.894494	0	0	0	0	0	0	0	0	0	0.723362	0	0	0	0	0	0	0	0.719295	0	0	0
ENSG00000268545.1	VN1R107P	0	0	0	0	0	0	0	0	0	0	0	0	0	0	0	0	0	0	0	0	0	0	0	0	0	0	0	0	0	0	0	0	0	0	0	0	0	0	0	0	0	0	0	0	0	0	0	0	0	0	0	0	0	0	0	0	0	0	0	0	0	0	0	0
ENSG00000197128.13	ZNF772	0	0.898675	7.7307	0.809316	2.70294	1.30614	1.98072	1.90337	0	5.36382	0.771324	3.06541	0	5.23478	0	1.41314	0	2.24551	7.01409	1.22819	0	8.92854	0	1.00425	1.36217	2.72163	2.13024	2.12189	1.13355	3.38268	3.41167	0	1.4155	3.94367	8.12417	7.03475	1.81503	4.16937	3.0276	1.10582	1.64019	2.67599	3.13073	3.38821	1.27386	2.39776	0.784944	5.59881	3.00268	4.87939	1.68962	1.18829	1.44672	0	2.14833	2.98548	4.00165	4.82798	3.2233	1.24565	4.31577	0.702318	2.19801	2.35763
ENSG00000268266.2	PKMYT1AR	0	0	0	0	0	0	0	0	0	0	0	0	0	0	0	0	0	0	0	0	0	0	0	0	0	0	0	0	0	0	0	0	0	0	0	0	0	0	0	0	0	0	0	0	0	0	0	0	0	0	0	0	0	0	0	0	0	0	0	0	0	2.10695	0	0
ENSG00000105136.23	ZNF419	3.03394	0.898675	5.1538	4.8559	0.900981	3.26536	0	0.951684	3.81437	1.34095	0.771324	3.06541	0	2.09391	0	1.41314	5.8263	1.49701	1.75352	2.45639	2.7799	0	3.03386	7.02975	0.681083	0.907212	0	0.707297	4.15633	2.11418	1.70584	0	4.24649	2.95775	1.35403	5.27606	1.81503	1.66775	0.865028	1.65873	3.28038	4.45998	2.23623	2.25881	1.9108	6.59384	4.70966	2.7994	4.00357	1.62646	0.844808	2.37657	2.17008	2.70058	0.429665	1.19419	2.66776	2.89679	2.14887	1.24565	1.43859	4.21391	1.64851	1.57176
ENSG00000268107.6	ENSG00000268107	0	0	0	0	0	0	0	0	0	0	0	0	1.97749	0	0	0	0	0	0	0	0	0	0	0	0	0	0	0	0	0	0	0	0	0	0	0	0	0	0	0	0	0	0	0	0	0	0	0	0	0	0	0	0	0	0	0	0	0	0	0	0	0	0	0
ENSG00000152439.13	ZNF773	1.51697	2.69603	2.5769	1.61863	0.900981	0.653071	5.94217	0	0	4.02286	0.771324	0	1.97749	3.14087	0	1.41314	0	1.12276	5.26057	3.68458	0.55598	0	0	2.0085	1.36217	0.907212	4.26048	0.707297	1.51139	4.65119	1.70584	3.99705	0.707748	2.95775	1.35403	1.75869	0	2.50162	0.865028	1.10582	0.820094	0.891997	2.23623	2.25881	3.18466	0.59944	3.13978	2.7994	0	0	5.91366	1.18829	1.44672	0	0.429665	1.19419	4.00165	0	2.14887	1.24565	0	0	1.64851	1.57176
ENSG00000121406.10	ZNF549	4.55091	5.39205	2.5769	3.23727	7.20785	2.61229	15.8458	6.66179	30.515	13.4095	2.31397	3.06541	1.97749	2.09391	11.8731	1.41314	0	5.61379	3.50705	2.45639	1.66794	8.92854	4.55079	5.02125	0.681083	2.72163	4.26048	12.7314	3.40064	3.38268	3.41167	6.66176	4.24649	3.94367	6.77014	14.0695	4.99132	5.83711	3.89262	4.42327	4.10047	0.891997	9.39218	9.03523	12.7386	3.59664	5.49461	3.73254	4.00357	1.62646	2.53442	2.37657	0.723362	1.35029	2.14833	5.37386	4.00165	2.89679	4.29774	3.73694	0	1.40464	1.64851	3.92939
ENSG00000251369.10	ZNF550	0	0	0	0.809316	0	0.653071	0	1.90337	7.62874	2.68191	1.54265	3.83176	0	0	0	0	5.8263	1.49701	1.75352	0	1.11196	8.92854	1.51693	3.01275	2.72433	0.907212	4.26048	1.41459	0	0	0.852919	1.33235	0.707748	1.47888	0	5.27606	2.26878	0	1.29754	3.31745	2.46028	0	4.91972	2.25881	0.636932	3.59664	3.13978	0.933135	5.00447	4.87939	1.68962	1.18829	0.723362	0	1.289	2.98548	1.33388	0	0	0	0	0.702318	2.74751	0.785878
ENSG00000301440.1	ENSG00000301440	0	0	0	0	0	0	0	0	0	0	0	0	0	0	0	0	0	0	0	0	0	0	0	0	0	0	0	0.707297	0	0	0	0	0	0	0	0	0	0	0	0	0	0	0	0	0	0	0	0	0	0	0	0	0	0	0	0	0	0	0	0	0	0	0	0
ENSG00000083817.10	ZNF416	0	0	0	1.61863	0.900981	0.653071	0	3.80674	0	5.36382	0	0.766353	0	1.04696	0	2.35524	0	1.12276	0	0	3.89186	0	0	2.0085	2.72433	2.72163	0	3.53649	1.51139	2.11418	1.70584	0	0.707748	0.492959	6.77014	5.27606	2.26878	0.833873	0.865028	2.21164	0	1.78399	4.02522	0	1.9108	0.59944	3.92472	0	1.00089	1.62646	2.53442	0	0.723362	2.70058	0	1.19419	1.33388	0.965596	1.07443	1.24565	2.15789	3.51159	1.64851	0.785878
ENSG00000171649.12	ZIK1	6.06788	0	5.1538	0	0.900981	2.61229	0	1.90337	0	1.34095	2.31397	3.06541	9.88747	2.09391	19.7886	0.942095	0	4.11678	10.5211	1.22819	5.00382	0	0	3.01275	0.681083	0.907212	6.39072	7.07297	1.88924	0.84567	0.852919	0	2.12324	0	1.35403	0	3.1763	5.83711	0	1.65873	0	1.78399	0	3.38821	1.27386	2.39776	3.13978	0	8.00714	4.87939	3.37923	1.18829	2.89345	5.40116	2.57799	2.98548	5.33553	0	6.4466	6.22823	1.43859	0	4.94553	3.92939
ENSG00000303240.1	ENSG00000303240	1.51697	0	0	0	0	0	0	0	0	0	0	0	0	0	0	0	0	0.374252	1.75352	0	0	8.92854	0	0	0	0	0	0	0	0	0	0	0	0	0	0	0	0	0	0	0	0	0	0	0	0	0	0	0	0	0	0	0	0	0	0	0	0	0	0	0	0	0	0
ENSG00000183647.12	ZNF530	0	0	0	0.809316	0	0.653071	0	6.66179	3.81437	0	0	0.766353	0	2.09391	0	0	0	0	3.50705	1.22819	2.7799	0	0	2.0085	0.681083	0	0	1.41459	1.13355	0.84567	3.41167	1.33235	1.4155	0.985917	0	0	0.907513	3.33549	1.29754	3.31745	3.28038	1.78399	2.23623	1.1294	0	0.59944	0	1.86627	5.00447	0	2.53442	0	0.723362	0	0	0.597096	1.33388	0	1.07443	0	0	0.702318	0.549503	0
ENSG00000213762.13	ZNF134	9.10182	3.5947	2.5769	10.5211	15.3167	5.87764	1.98072	15.227	3.81437	13.4095	5.39927	11.4953	11.865	15.7044	0	7.06571	23.3052	4.86528	8.76762	2.45639	9.45167	44.6427	6.06773	21.0892	16.346	15.4226	6.39072	9.90216	9.44621	11.4165	17.0584	13.3235	7.78523	5.9155	8.12417	10.5521	5.89884	13.342	6.48771	13.8227	22.1426	9.81197	11.1812	15.8117	14.0125	11.3894	11.7742	10.2645	13.0116	17.8911	8.44808	8.318	1.44672	16.2035	7.30431	9.55354	10.6711	7.72477	7.52104	32.3868	7.19295	8.42782	9.89105	4.71527
ENSG00000268392.1	ENSG00000268392	0	0	0	0	0	0	0	0	0	0	0	0	0	0	0	0	0	0	0	0	0	0	0	0	0	0	0	0	0	0	0	0	0	0	0	0	0	0	0	0	0	0	0	0	0	0	0	0	0	0	0	0	0	0	0	0	0	0	0	0	0	0	0	0
ENSG00000121417.15	ZNF211	9.10182	5.39205	10.3076	12.9491	9.91079	8.48993	1.98072	5.71011	7.62874	5.36382	7.71324	6.89718	9.88747	5.23478	15.8309	8.47885	5.8263	15.3443	7.01409	12.2819	13.8995	0	9.10159	9.03825	7.49191	1.81442	6.39072	12.7314	13.2247	11.8394	5.97043	14.6559	9.20072	6.40846	13.5403	12.3108	8.62137	3.33549	9.08279	14.9285	8.20094	12.488	11.1812	9.03523	14.0125	11.9888	14.129	5.59881	3.00268	11.3852	11.8273	7.12971	8.68034	12.1526	4.72632	7.76225	12.0049	4.82798	6.4466	8.71952	6.47366	8.42782	4.94553	10.2164
ENSG00000295889.1	ENSG00000295889	0	0	0	0	0	0	0	0	0	0	0	0	0	0	0	0.471047	0	0	0	0	0	0	0	0	0	0	0	0	0	0	0	0	0	0	0	0	0	0	0	0	0	1.78399	0	0	0	0	0	0	0	0	0	0	0	0	0	0	0	0	0	0	0	0	0	0
ENSG00000295908.1	ENSG00000295908	0	0	0	0	0	0	0	0	0	0	0	0	0	0	0	0	0	0	0	0	0	0	0	0	0	0	0	0	0	0	0	0	0	0	0	0	0	0	0	0	0	0	0	0	0	0	0	0	0	0	0	0	0	0	0	0	0	0	0	0	0	0	0	0
ENSG00000269097.1	TPRG1LP1	0	0	0	0	0	0	0	0	0	0	0	0	0	0	0	0	0	0	0	0	0	0	0	0	0	0	0	0	0	0	0	0	0	0	0	0	0	0	0	0	0	0	0	0	0	0	0	0	0	0	0	0	0	0	0	0	0	0.965596	0	0	0	0	0	0
ENSG00000180532.12	ZSCAN4	0	0	0	0	0	0	0	0	0	0	0	0	0	0	0	0	0	0	0	0	0	0	0	0	0	0	0	0	0	0	0	0	0	0	0	0	0	0	0	0	0	0	0	0	0	0	0	0	0	0	0	1.18829	0	0	0	0	0	0	0	0	0	0	0	0
ENSG00000204519.11	ZNF551	1.51697	0	0	8.90248	1.80196	2.61229	0	3.80674	11.4431	5.36382	3.0853	2.29906	5.93248	6.28174	0	0	5.8263	2.61977	3.50705	0	3.89186	0	0	2.0085	5.44866	2.72163	8.52095	3.53649	3.40064	1.26851	1.70584	3.99705	0	2.46479	5.41611	0	2.26878	1.66775	3.89262	4.97618	3.28038	0.891997	2.23623	3.38821	2.54773	2.39776	5.49461	2.7994	10.0089	1.62646	1.68962	3.56486	1.44672	5.40116	0.429665	2.38838	1.33388	1.93119	2.14887	3.73694	1.43859	3.51159	1.09901	3.92939
ENSG00000269026.2	ENSG00000269026	0	0	0	0	0	0	0	0	0	0	0	0	0	0	0	0	0	0	0	0	0	0	0	0	0	0	0	0	0	0	0	0	0	0	0	0	0	0	0	0	0	0	0	0	0	0	0	0	0	0	0	0	0	0	0	0	0	0	0	0	0	0	0	0
ENSG00000179909.16	ZNF154	6.06788	1.79735	10.3076	1.61863	0.900981	5.87764	13.8651	6.66179	0	1.34095	4.62794	6.13082	5.93248	5.23478	3.95771	3.29733	5.8263	1.12276	5.26057	6.14097	10.0076	0	7.58466	1.00425	2.72433	5.44327	2.13024	4.95108	9.06836	5.49686	2.55876	7.99411	12.0317	6.40846	6.77014	1.75869	9.98264	5.83711	6.92022	1.10582	3.28038	4.45998	4.02522	7.90583	7.64318	5.9944	5.49461	1.86627	2.00179	0	5.91366	3.56486	7.95698	9.45203	5.15598	5.37386	13.3388	8.69036	9.6699	7.47387	5.03507	3.51159	5.49503	1.57176
ENSG00000083814.14	ZNF671	6.06788	1.79735	5.1538	6.47453	4.5049	0.653071	3.96145	5.71011	0	5.36382	0	6.89718	3.95499	7.3287	7.91543	5.18152	0	5.98804	10.5211	3.68458	9.45167	8.92854	3.03386	8.034	3.40541	9.97933	10.6512	9.19487	8.69051	4.65119	3.41167	5.32941	6.36973	4.43663	2.70806	12.3108	3.1763	8.33873	7.35273	4.97618	4.10047	2.67599	8.49769	2.25881	8.28012	7.19328	8.63438	7.46508	6.00536	14.6382	5.06885	0	3.61681	1.35029	3.00766	2.38838	5.33553	1.93119	1.07443	7.47387	2.87718	4.21391	1.09901	5.50114
ENSG00000152443.13	ZNF776	4.55091	6.29073	5.1538	6.47453	10.8118	4.5715	9.90362	10.4685	0	6.70477	0.771324	3.06541	1.97749	10.4696	0	3.76838	0	4.49103	0	7.36916	10.5636	0	1.51693	11.0467	4.0865	6.35048	2.13024	18.3897	7.17912	9.30237	2.55876	3.99705	3.53874	4.43663	4.06208	17.5869	6.80635	6.67098	6.92022	19.3518	1.64019	8.91997	11.1812	11.294	7.64318	7.19328	7.84944	5.59881	10.0089	4.87939	6.75847	8.318	6.51025	9.45203	4.72632	6.56806	13.3388	3.86238	5.37217	2.49129	5.03507	6.32086	6.04453	10.2164
ENSG00000083828.16	ZNF586	10.6188	16.1762	5.1538	21.0422	12.6137	13.7145	9.90362	15.227	19.0718	13.4095	12.3412	15.3271	5.93248	9.42261	0	18.3709	0	13.8473	24.5493	12.2819	9.45167	8.92854	15.1693	18.0765	9.53516	19.0514	12.7814	6.36568	11.7133	15.6449	16.2055	18.6529	13.4472	10.3521	13.5403	8.79343	14.0665	12.5081	6.92022	18.246	18.8622	9.81197	9.39218	13.5528	10.1909	15.5854	10.2043	21.4621	9.00804	11.3852	10.1377	17.8243	23.8709	25.6555	12.4603	15.5245	6.66941	13.5183	9.6699	13.7021	17.9824	23.1765	7.69304	13.3599
ENSG00000178935.5	ZNF552	1.51697	2.69603	2.5769	2.42795	0	2.61229	0	0.951684	0	5.36382	0	3.06541	0	2.09391	0	3.29733	0	1.12276	7.01409	3.68458	2.7799	0	6.06773	4.017	1.36217	0	4.26048	3.53649	2.64494	3.38268	0.852919	1.33235	4.24649	0.985917	1.35403	3.51737	0.907513	0.833873	1.73006	7.18782	2.46028	0.891997	4.02522	1.1294	3.18466	2.9972	5.49461	2.7994	3.00268	1.62646	1.68962	2.37657	0	1.35029	3.43732	0.597096	1.33388	2.89679	3.2233	3.73694	0	4.21391	0	3.92939
ENSG00000268750.7	ENSG00000268750	0	0	0	0	0	0	0	0	0	0	0	0	0	0	0	0	0	0	0	0	0	0	0	0	0	0	0	0	0	0	0	0	0	0	0	0	0	0	0	0.552909	0	0	0	1.1294	0	0	0	0	0	0	0	0	0	0	0	0	0	0	0	0	0	0	0	0
ENSG00000269343.9	ZNF587B	9.10182	5.39205	0	0.809316	1.80196	1.95921	15.8458	3.80674	3.81437	2.68191	6.17059	6.89718	5.93248	0	11.8731	4.23943	5.8263	6.73654	5.26057	2.45639	1.66794	0	3.03386	7.02975	5.44866	4.53606	8.52095	11.3168	3.02279	1.69134	4.26459	3.99705	2.83099	3.94367	5.41611	17.5869	4.08381	10.0065	2.59508	4.97618	9.02104	9.81197	5.36696	2.25881	3.18466	5.39496	1.56989	2.7994	6.00536	1.62646	5.91366	2.37657	0.723362	6.75145	0.85933	5.37386	8.00329	0	3.2233	8.71952	2.15789	6.32086	7.14354	6.28702
ENSG00000269304.1	FKBP1AP1	1.51697	0	0	0	0	0	0	0	0	0	0	0.766353	0	1.04696	0	0	0	0	0	0	0	0	0	0	0.681083	0	0	0	0.377848	0.422835	0	0	1.4155	0	0	0	0.453757	0	0	0	0	0	0	0	0	0	0	0	1.00089	0	0	0	0	0	0.85933	0	0	0	0	0	0	0	0.549503	0
ENSG00000204514.11	ZNF814	0	2.69603	0	1.61863	2.70294	0.653071	1.98072	2.85505	0	5.36382	3.85662	2.29906	0	3.14087	0	0.942095	0	2.99402	0	1.22819	1.11196	8.92854	6.06773	1.00425	4.0865	1.81442	0	3.53649	3.40064	2.11418	1.70584	3.99705	2.12324	2.46479	1.35403	3.51737	2.26878	2.50162	1.29754	1.65873	1.64019	1.78399	2.68348	1.1294	2.54773	1.19888	2.35483	2.7994	8.00714	6.50585	3.37923	1.18829	0	1.35029	1.71866	2.38838	2.66776	0	4.29774	3.73694	2.15789	0.702318	4.39602	0.785878
ENSG00000198466.13	ZNF587	4.55091	8.08808	5.1538	8.90248	5.40588	7.18378	7.9229	7.61348	3.81437	6.70477	9.25589	9.96259	3.95499	7.3287	0	4.23943	0	5.23953	3.50705	12.2819	12.7876	8.92854	1.51693	4.017	6.81083	10.8865	8.52095	9.90216	6.42342	9.72521	6.82335	11.9912	12.0317	12.8169	17.6024	8.79343	13.6127	5.00324	5.62268	11.0582	4.10047	8.02797	7.6032	15.8117	10.1909	6.59384	3.13978	7.46508	9.00804	13.0117	6.75847	11.8829	13.0205	8.10174	4.29665	11.9419	9.33717	8.69036	6.4466	12.4565	8.63154	7.7255	8.79205	7.85878
ENSG00000269867.1	ENSG00000269867	0	0	0	0	0	0	0	0	0	0	0	0	0	0	0	0	0	0	0	0	0	0	0	0	2.04325	0	0	0	0	0	0	0	0	0	0	0	0.453757	0	0.432514	0	0.820094	0	0	0	0	0	0	0	0	0	0	0	0	0	0	0.597096	0	0	0	0	0	0	0.549503	0
ENSG00000293143.1	ENSG00000293143	0	0	0	0	0	0	0	0	0	0	0	0	0	0	0	0	0	0	0	0	0	0	0	0	0	0	0	0	0	0	0	0	0	0	0	0	0	0	0	0	0	0	0	0	0	0	0	0	0	0	0	0	0	0	0	0	0	0	0	0	0	0	0	0
ENSG00000270804.2	UBE2CP5	0	0	0	0	0	0	0	0	0	0	0	0	0	0	0	0	0	0	0	0	0	0	0	0	0	0	0	0	0	0	0	0	0	0	0	0	0	0	0	0	0	0	0	0	0	0	0	0	0	0	0	0	0	0	0	0	0	0	0	0	0	0	0	0
ENSG00000269476.1	ENSG00000269476	0	0	0	0	0	0.653071	0	0	0	0	0	0	0	0	0	0	0	0	0	0	0.55598	0	0	2.0085	0	0	0	0	0	0	0	0	0.707748	0	0	0	0	0	0	0	0	0	0	0	0	0	0	0	0	0	0.844808	0	0	1.35029	0	0	0	1.93119	0	0	0	0	0.549503	0
ENSG00000303233.1	ENSG00000303233	1.51697	0	0	0.809316	0	0.653071	0	0.951684	0	0	0	0.766353	0	2.09391	0	0	0	1.12276	3.50705	0	1.66794	0	0	2.0085	0	0	2.13024	0	0.755697	0	0	0	0	0	2.70806	0	0	0	0	0.552909	0	0.891997	0.447247	0	0.636932	0	0.784944	0	3.00268	3.25292	0.844808	0	0	0	0	0.597096	0	0	0	1.24565	0	0	0	0
ENSG00000173480.11	ZNF417	4.55091	2.69603	0	10.5211	5.40588	3.26536	3.96145	3.80674	0	1.34095	1.54265	7.66353	1.97749	1.04696	3.95771	0.471047	0	1.49701	10.5211	2.45639	3.89186	17.8571	9.10159	6.0255	4.0865	1.81442	4.26048	2.12189	1.88924	1.26851	2.55876	1.33235	5.66198	1.97183	10.8322	0	3.1763	3.33549	6.05519	6.63491	0.820094	0.891997	2.23623	4.51762	7.00625	3.59664	7.06449	8.39821	2.00179	8.13231	5.91366	3.56486	0.723362	5.40116	3.00766	1.19419	5.33553	2.89679	2.14887	6.22823	5.75436	3.51159	4.94553	4.71527
ENSG00000196724.13	ZNF418	7.58485	7.1894	7.7307	6.47453	15.3167	6.53071	11.8843	9.51684	0	6.70477	15.4265	13.028	13.8425	9.42261	3.95771	14.1314	5.8263	7.48505	10.5211	8.59736	7.78373	26.7856	7.58466	8.034	10.8973	9.07212	8.52095	11.3168	7.93482	5.49686	4.26459	14.6559	14.8627	12.8169	12.1862	12.3108	11.7977	8.33873	8.65028	10.5053	9.84113	11.596	4.91972	9.03523	8.91705	2.9972	10.2043	7.46508	7.00625	4.87939	15.2065	10.6946	10.8504	12.1526	15.4679	7.76225	9.33717	9.65596	8.59547	3.73694	9.35084	9.13014	6.59403	7.0729
ENSG00000152454.4	ZNF256	0	4.49338	0	4.04658	5.40588	1.95921	1.98072	4.75842	0	9.38668	1.54265	2.29906	1.97749	3.14087	0	0.942095	5.8263	2.99402	3.50705	3.68458	6.11578	0	1.51693	6.0255	2.04325	3.62885	2.13024	4.95108	1.13355	0.84567	2.55876	2.6647	2.83099	1.97183	4.06208	5.27606	1.36127	10.0065	3.0276	1.10582	0.820094	2.67599	0.894494	7.90583	3.82159	1.19888	5.49461	0.933135	3.00268	0	4.22404	4.75314	0	2.70058	2.14833	3.58258	1.33388	2.89679	2.14887	1.24565	2.15789	1.40464	2.19801	2.35763
ENSG00000243234.1	ENSG00000243234	0	0	0	0	0	0	0	0	0	0	0	0	0	0	0	0	0	0	0	0	0	0	0	0	0	0	0	0	0	0	0	0	0	0	0	0	0	0	0	0	0	0	0	0	0	0	0	0	0	0	0	0	0	0	0	0	0	0	0	0	0	0	0	0
ENSG00000177025.3	C19orf18	0	0	0	0.809316	0	0	0	0.951684	0	1.34095	3.0853	0	0	2.09391	0	0	0	0.374252	0	0	0.55598	0	0	0	1.36217	0	0	0	0.755697	0.422835	0	0	0	0.492959	0	0	0.453757	0.833873	0.865028	0	0	0	0	0	1.27386	0	0	1.86627	0	0	0	0	0.723362	0	1.289	0	0	0	2.14887	1.24565	0.719295	0	0.549503	0
ENSG00000299920.1	ENSG00000299920	0	0	0	0	0	0	0	0	0	0	0	0	0	0	0	0	0	0	0	0	0	0	0	0	0	0	0	0	0	0	0	0	0.707748	0	0	0	0	0	0	0	0	0	0	0	0	0	0	0	0	0	0	0	0	0	0	0	0	0	0	0	0	0	0	0
ENSG00000166704.14	ZNF606	0	0.898675	0	0.809316	2.70294	1.30614	1.98072	2.85505	0	0	1.54265	0.766353	1.97749	4.18783	0	1.88419	0	0.748505	10.5211	0	4.44784	17.8571	1.51693	3.01275	2.72433	2.72163	6.39072	4.95108	5.28988	2.95985	0.852919	2.6647	0.707748	1.97183	1.35403	3.51737	3.63005	3.33549	0.865028	1.10582	0	4.45998	2.23623	3.38821	3.82159	3.59664	3.92472	0	1.00089	1.62646	1.68962	0	2.17008	0	0.85933	1.79129	2.66776	1.93119	3.2233	2.49129	4.31577	1.40464	4.39602	0.785878
ENSG00000176593.9	ZNF606-AS1	4.55091	7.1894	20.6152	1.61863	1.80196	3.26536	3.96145	2.85505	3.81437	0	4.62794	2.29906	0	1.04696	0	4.71047	0	0.748505	1.75352	1.22819	2.22392	17.8571	1.51693	1.00425	4.76758	5.44327	4.26048	1.41459	1.88924	0.422835	0.852919	2.6647	6.36973	1.47888	6.77014	1.75869	0	2.50162	5.19017	2.21164	0.820094	0.891997	2.23623	0	0	0	0	5.59881	4.00357	0	2.53442	3.56486	2.89345	4.05087	1.289	2.98548	1.33388	0.965596	3.2233	0	1.43859	0.702318	2.19801	2.35763
ENSG00000307772.1	VN2R19P	0	0	0	0	0	0	0	0	0	0	0	0	0	0	0	0	0	0	0	0	0	0	0	0	0	0	0	0	0	0	0	0	0	0	0	0	0	0	0	0	0	0	0	0	0	0	0	0	0	0	0	0	0	0	0	0	0	0	0	0	0	0	0	0
ENSG00000235974.2	VN2R19P	0	0	0	0	0	0	0	0	0	0	0	0	0	0	0	0	0	0	0	0	0	0	0	0	0	0	0	0	0	0	0	0	0	0	0	0	0	0	0	0	0	0	0	0	0	0	0	0	0	0	0	0	0	0	0	0	0	0	0	0	0	0	0	0
ENSG00000152467.10	ZSCAN1	0	0	0	0	0	0	0	0	0	0	0	0	0	0	0	0	0	0	0	0	0	0	0	0	0	0	0	0	0	0	0	0	0	0	0	0	0	0	0	0	0	0	0	0	0	0	0	0	0	0	0	0	0	0	0	0	0	0	0	0	0	0	0	0
ENSG00000288830.3	ENSG00000288830	0	0	0	0	0	0	0	0	0	0	0	0	0	0	0	0	0	0	0	0	0	0	0	0	0	0	0	0	0	0	0	0	0.707748	0	0	0	0	0.833873	0	0	0	1.78399	0	0	0	0	0	0	0	0	0	0	0	0	0.429665	0	1.33388	0	0	0	0	0.702318	0	0
ENSG00000268660.1	LETM1P2	1.51697	0	0	0	0	0	0	0	3.81437	0	0	0	0	0	0	0.471047	0	0	0	0	0	0	0	0	0	0	0	0	0	0	0	0	0	0	0	0	0	0	0	0	0	0	0	0	0	0	0	0	0	0	0	0	0	0	0	0	0	0	0	0	0	0	0	0
ENSG00000270837.1	HNRNPDLP4	0	0	0	0	0	0	0	0	0	0	0	0	0	0	0	0	0	0	0	0	0	0	0	0	0	0	0	0	0	0	0	0	0	0	0	0	0	0	0	0	0	0	0	0	0	0	0	1.86627	0	0	0	0	0	0	0	0	0	0	0	0	0	0	0	0
ENSG00000176293.21	ZNF135	3.03394	0	5.1538	0.809316	0	1.30614	3.96145	12.3719	3.81437	6.70477	0.771324	0.766353	7.90998	1.04696	0	0.942095	0	1.87126	0	0	1.66794	0	0	0	2.04325	1.81442	0	3.53649	3.40064	1.26851	0	0	4.24649	0.985917	0	1.75869	0.453757	3.33549	0.432514	2.76454	0	0.891997	1.34174	2.25881	3.18466	1.79832	1.56989	0.933135	1.00089	0	2.53442	0	0	4.05087	0.429665	1.79129	1.33388	2.89679	2.14887	2.49129	0.719295	2.10695	2.19801	3.92939
ENSG00000243642.3	RN7SL526P	0	0	0	0	0	0	0	0	0	0	0	0	0	0	0	0	0	0	0	0	0	0	0	0	0	0	0	0	0	0	0	0	0	0	0	0	0	0	0	0	0	0	0	0	0	0	0	0	0	0	0	0	0	0	0	0	0	0	0	0	0	0	0	0
ENSG00000121413.14	ZSCAN18	12.1358	8.98675	20.6152	4.04658	11.7127	7.18378	5.94217	2.85505	0	16.0915	11.5699	14.5607	11.865	8.37565	11.8731	8.9499	23.3052	4.86528	19.2888	11.0537	10.5636	8.92854	16.6862	8.034	12.9406	3.62885	10.6512	9.19487	13.6025	5.91969	2.55876	3.99705	2.12324	9.36621	8.12417	12.3108	6.80635	10.8403	11.2454	3.31745	5.74066	1.78399	4.91972	6.77642	10.8278	5.9944	7.06449	11.1976	6.00536	11.3852	10.1377	13.0711	10.8504	4.05087	10.312	5.37386	8.00329	1.93119	13.9676	8.71952	10.0701	4.21391	4.39602	13.3599
ENSG00000295636.1	ENSG00000295636	0	0	0	0	0	0	0	0	0	0	0	0	0	0	0	0	0	0	0	0	0	8.92854	0	0	0	0	0	0.707297	0	0	0	0	0	0	0	0	0	0	0	0	0	0	0	0	0	0	0	0	0	0	0	0	0	0	0	0	0	0	0	0	0	0	0	0
ENSG00000297634.1	ENSG00000297634	0	0	0	0	0	0	0	0	0	0	0	0	0	0	0	0	0	0	0	0	0	0	0	0	0	0	0	0	0	0	0	0	0	0	0	0	0	0	0	0	0	0	0	0	0	0	0	0	0	0	0	0	0	0	0	0	0	0	0	0	0	0	0	0
ENSG00000181894.16	ZNF329	7.58485	3.5947	0	4.8559	6.30687	2.61229	0	0.951684	0	5.36382	3.0853	4.59812	0	6.28174	11.8731	2.82628	5.8263	2.99402	1.75352	1.22819	2.22392	0	6.06773	9.03825	6.12974	3.62885	8.52095	10.6095	3.02279	1.69134	4.26459	2.6647	6.36973	2.95775	2.70806	3.51737	0.907513	4.16937	3.0276	2.76454	3.28038	4.45998	2.23623	3.38821	2.54773	4.79552	7.06449	1.86627	4.00357	1.62646	7.60327	2.37657	1.44672	0	0.85933	4.17967	1.33388	0.965596	2.14887	3.73694	2.15789	2.10695	3.29702	2.35763
ENSG00000268293.1	ENSG00000268293	0	0	0	0	0	0	0	0	0	0	0	0	0	0	0	0	0	0	0	0	0	0	0	0	0	0	0	0	0	0	0	0	0	0	0	0	0	0	0	0	0	0	0	0	0	0	0	0	0	0	0	0	0	0	0	0	0	0	0	0	0	0	0	0
ENSG00000286632.2	ENSG00000286632	0	0	0	0	0	0	0	0	0	0	0	0	0	0	0	0	0	0	0	1.22819	0	0	0	0	0	0	0	0	0	0	0	0	0	0	0	0	0	0	0	0	0	0	0	0	0	0	0	0	0	0	0	0	0	0	0	0	0	0	0	0	0	0	0	0
ENSG00000269236.1	ENSG00000269236	0	0	0	0	0	0	0	0	0	0	0	0	0	0	0	0	0	0	0	0	0	0	0	0	0	0	0	0	0	0	0	0	0	0	0	0	0	0	0	0	0	0	0	0	0	0	0	0	0	0	0	0	0	0	0	0	0	0	0	0	0	0	0	0
ENSG00000298382.1	ENSG00000298382	0	0	0	0	0	0	0	0	0	0	0	0	0	0	0	0	0	0	0	0	0	0	0	0	0	0	0	0	0	0	0	0	0	0	0	0	0	0	0	0	0	0	0	0	0	0	0	0	0	0	0	0	0	0	0	0	0	0	0	0	0	0	0	0
ENSG00000171606.19	ZNF274	4.55091	4.49338	15.4614	8.90248	9.91079	6.53071	9.90362	8.56516	30.515	12.0686	5.39927	12.2616	5.93248	11.5165	7.91543	4.71047	5.8263	8.60781	12.2747	4.91277	13.3435	0	4.55079	13.0552	13.6217	6.35048	21.3024	25.4627	10.5798	9.72521	5.97043	11.9912	9.90847	2.46479	10.8322	7.03475	7.71386	12.5081	8.65028	14.3756	5.74066	4.45998	12.0757	5.64702	13.3756	19.7815	10.2043	17.7296	11.0098	11.3852	14.3617	8.318	5.06353	1.35029	8.5933	6.56806	5.33553	8.69036	9.6699	12.4565	10.0701	2.80927	6.04453	7.85878
ENSG00000300598.1	ENSG00000300598	0	0	0	0	0	0	0	0	0	0	0	0	0	0	0	0	0	0	0	0	0	0	0	0	0	0	0	0	0	0	0	0	0	0	0	0	0	0	0	0	0	0	0	0	0	0	0	0	0	0	0	0	0	0	0	0	0	0	0	0	0	0	0	0
ENSG00000213013.4	RPS15AP36	0	0	0	0	0	0	0	0	0	0	0	0	0	0	0	0	0	0	0	0	0	0	0	0	0	0	0	0	0	0	0	0	0	0	0	0	0	0	0	0	0	0	0	0	0	0	0	0	0	0	0	0	0	0	0	0	0	0	0	0	0	0	0	0
ENSG00000268866.1	ENSG00000268866	0	0	0	0	0	0	0	0	0	0	0	0	0	0	0	0	0	0	0	0	0	0	0	0	0	0	0	0	0	0	0	0	0	0	0	0	0	0.833873	0	0	0	0	0	0	0	0	0	0	0	0	0	0	0	0	0	0	0	0	0	0	0	0	0	0
ENSG00000198131.16	ZNF544	12.1358	8.98675	25.769	3.23727	6.30687	5.87764	7.9229	3.80674	7.62874	4.02286	3.0853	6.89718	7.90998	5.23478	15.8309	4.23943	5.8263	4.86528	1.75352	4.91277	6.67177	26.7856	13.6524	1.00425	3.40541	8.1649	8.52095	1.41459	5.28988	10.9937	2.55876	9.32646	7.07748	3.94367	4.06208	3.51737	9.07513	7.50486	6.48771	6.082	4.10047	8.91997	8.94494	2.25881	5.09546	5.39496	0	1.86627	5.00447	6.50585	13.5169	4.75314	8.68034	6.75145	5.58565	6.56806	8.00329	9.65596	9.6699	9.96517	2.87718	7.02318	6.04453	7.0729
ENSG00000283515.1	ENSG00000283515	0	0	0	0	0	0	0	0	0	0	0	0	0	0	0	0	0	0	0	0	0	0	0	0	0	0	0	0	0	0	0	0	0	0	0	0	0	0	0	0	0	0	0	0	0	0	0	0	0	0	0	0	0	0	0	0	0	0	0	0	0	0	0	0
ENSG00000268516.5	ZNF8-DT	9.10182	1.79735	2.5769	4.8559	0	0	1.98072	0	3.81437	1.34095	0.771324	3.83176	0	3.14087	0	0.471047	0	2.24551	3.50705	0	3.33588	0	3.03386	9.03825	2.04325	4.53606	4.26048	3.53649	3.02279	1.26851	2.55876	5.32941	0	2.46479	1.35403	0	3.1763	1.66775	3.89262	1.10582	2.46028	6.24398	4.02522	5.64702	3.18466	4.19608	3.13978	0.933135	5.00447	0	0	0	1.44672	5.40116	0	1.19419	1.33388	0.965596	2.14887	4.98258	0	0	0	3.14351
ENSG00000268201.1	ENSG00000268201	0	0	0	0	0	0	0	0	0	0	0	0	0	0	0	0	0	0	0	0	0	0	0	0	0	0	0	0	0	0	0	0	0.707748	0	0	0	0	0	0	0	0	0	0	0	0	0	0	0	0	0	0	0	0	0	0	0	0	0	0	0	0	0	0	0
ENSG00000278129.3	ZNF8	3.03394	0.898675	0	0.809316	3.60392	0.653071	1.98072	0.951684	0	1.34095	0.771324	1.53271	1.97749	4.18783	0	1.41314	0	0.748505	0	0	2.22392	0	3.03386	0	1.36217	0	0	1.41459	0.755697	1.69134	0	1.33235	1.4155	0.985917	0	3.51737	0.453757	3.33549	1.29754	1.10582	2.46028	1.78399	3.57798	0	3.18466	0	2.35483	1.86627	1.00089	0	3.37923	2.37657	1.44672	2.70058	0.429665	1.79129	0	0	0	1.24565	0.719295	0.702318	1.64851	0.785878
ENSG00000267216.1	ZNF8-ERVK3-1	0	0.898675	0	0	0	0	0	0	0	0	0	0	0	0	0	0.471047	0	0	1.75352	0	0.55598	0	0	0	0	0	0	0	0	0	0	0	0	0	0	0	0	0.833873	0.865028	0	2.46028	0	0.447247	0	0	0	0.784944	0	0	1.62646	0.844808	1.18829	0	0	0.85933	0	0	0.965596	0	0	0	0	1.09901	0.785878
ENSG00000142396.12	ERVK3-1	0	0	0	0	0	0	0	0	0	0	0	0	0	0	0	0.471047	0	0	0	0	0	0	0	0	0	0	0	0.707297	0	0.84567	0	1.33235	0.707748	0.492959	0	0	0	0	0	0.552909	0	0	0	0	0	0.59944	0	0.933135	0	1.62646	0	0	0	1.35029	0.429665	0	0	0	0	0	0	0	0	0
ENSG00000283103.6	ENSG00000283103	1.51697	0	0	0	0	1.30614	1.98072	1.90337	7.62874	0	0	1.53271	0	0	7.91543	0	0	2.99402	1.75352	0	0.55598	0	0	1.00425	0.681083	0.907212	0	0.707297	0	1.26851	0.852919	1.33235	0.707748	2.46479	1.35403	0	1.36127	0	1.29754	0.552909	0.820094	0.891997	0	0	0.636932	0.59944	0.784944	0.933135	1.00089	0	0.844808	2.37657	0	0	0	2.98548	0	3.86238	1.07443	1.24565	2.87718	0.702318	0	1.57176
ENSG00000269794.1	ENSG00000269794	0	0	0	0	0	0	0	0	0	0	0	0	0	0	0	0	0	0	0	0	0	0	0	0	0	0	0	0	0	0	0	0	0	0	0	0	0	0	0	0	0	0	0	0	0	0	0	0	0	0	0	0	0	0	0	0	0	0	0	0	0	0	0	0
ENSG00000182318.8	ZSCAN22	3.03394	0	0	4.04658	1.80196	0.653071	1.98072	13.3236	0	5.36382	0.771324	1.53271	0	4.18783	0	2.82628	0	0.748505	3.50705	1.22819	4.44784	0	1.51693	6.0255	1.36217	0	4.26048	5.65838	1.51139	1.69134	1.70584	1.33235	0	0	5.41611	7.03475	0.907513	0	2.59508	1.10582	6.56076	0.891997	5.36696	2.25881	1.9108	1.79832	2.35483	3.73254	0	4.87939	3.37923	0	1.44672	2.70058	1.71866	0	2.66776	1.93119	0	2.49129	0	1.40464	0.549503	0.785878
ENSG00000277588.1	MIR6806	0	0	0	0	0	0	0	0	0	0	0	0	0	0	0	0	0	0	0	0	0	0	0	0	0	0	0	0	0	0	0	0	0	0	0	0	0	0	0	0	0	0	0	0	0	0	0	0	0	0	0	0	0	0	0	0	0	0	0	0	0	0	0	0
ENSG00000121410.13	A1BG	0	0	0	0	0	0	0	0	0	0	0	0	0	0	0	0	0	0	0	0	0	0	0	0	0	0	0	0	0	0	0	0	0	0	0	0	0	0	0	0	0	0	0	0	0	0	0	0	0	0	0	0	0	0	0	0	0	0	0	0	0.719295	0	0	0
ENSG00000268230.5	ENSG00000268230	3.03394	1.79735	2.5769	0	2.70294	0	1.98072	0.951684	7.62874	0	0	0.766353	0	4.18783	3.95771	0.471047	11.6526	0.748505	5.26057	4.91277	1.66794	0	3.03386	1.00425	0.681083	3.62885	2.13024	0.707297	0	0.84567	2.55876	7.99411	1.4155	0.985917	1.35403	3.51737	0.453757	2.50162	1.73006	0.552909	9.02104	0	1.78899	6.77642	3.82159	5.9944	3.13978	0	4.00357	0	4.22404	0	0	2.70058	1.289	0.597096	1.33388	0.965596	0	2.49129	2.87718	0.702318	1.64851	1.57176
ENSG00000268895.6	A1BG-AS1	0	0	0	0	0.900981	0	0	0.951684	0	0	0.771324	0	1.97749	1.04696	0	0.942095	0	0.374252	0	0	0	0	0	0	1.36217	2.72163	0	0	0.755697	0	0	0	0.707748	0.492959	2.70806	0	0.453757	0	0	0.552909	0	0	0.447247	0	0.636932	0	0	0	0	0	0	0	1.44672	1.35029	1.289	0	0	0	1.07443	0	0	0.702318	0	0
ENSG00000279611.1	ENSG00000279611	0	0	0	0	0	0	0	0	0	0	0	0	0	0	0	0	0	0	0	0	0	0	0	0	0	0	0	0	0	0	0	0	0	0	0	0	0	0	0	0	0	0	0	0	0	0	0	0	0	0	0	0	0	0	0	0	0	0	1.07443	0	0	0	0	0
ENSG00000174586.12	ZNF497	1.51697	0	0	0	0	0	0	0	0	0	0	0	0	3.14087	0	0	0	0	0	2.45639	0	0	0	0	0.681083	0	0	1.41459	0	0	0	0	0	0	0	0	0.453757	0.833873	0.432514	0	0.820094	0	0	0	0	1.19888	0.784944	0	0	0	1.68962	0	0	0	0	0	0	0	0	0	0	0	0	2.35763
ENSG00000268049.1	ZNF497-AS2	0	0	0	0	0	0	0	0	0	0	0	0	0	0	0	0	0	0	0	0	0	0	0	0	0	0	0	0	0	0	0	0	0	0	0	0	0	0	0	0	0	0	0	0	0	0	0	0	0	0	0	0	0	0	0	0	0	0	0	0	0	0	0	0
ENSG00000269054.3	ZNF497-AS1	0	0	0	0	0	0	0	0	0	0	0	0	0	0	0	0	0	0	0	0	0	0	0	0	0	0	0	0.707297	0	0	0	0	0	0	0	0	0	0	0	0	0	0	0	0	0	0	0	0	0	0	0	0	0	0	0	0	0	0	0	0	0	0	0	0
ENSG00000252211.1	RNA5SP473	0	0	0	0	0	0	0	0	0	0	0	0	0	0	0	0	0	0	0	0	0	0	0	0	0	0	0	0	0	0	0	0	0	0	0	0	0	0	0	0	0	0	0	0	0	0	0	0	0	0	0	0	0	0	0	0	0	0	0	0	0	0	0	0
ENSG00000152475.8	ZNF837	0	0	0	0	0	0	0	0.951684	0	1.34095	0	1.53271	0	0	0	0	5.8263	0.374252	1.75352	0	0	0	1.51693	0	0	0.907212	2.13024	2.12189	0.755697	0	0	0	2.83099	0	0	0	0	0	0	0	0.820094	0.891997	0.894494	0	0	0.59944	0	0	0	1.62646	1.68962	0	0	0	0	0	0	0	1.07443	0	0.719295	0	0	0.785878
ENSG00000083845.10	RPS5	160.799	92.5635	46.3842	150.533	131.543	51.5926	140.631	185.578	186.904	304.397	56.3066	154.803	65.2573	240.8	106.858	55.1126	128.179	153.443	99.9508	105.625	241.296	241.071	80.3974	203.863	149.157	151.504	389.834	260.285	103.153	114.588	135.614	162.547	70.7748	90.7044	174.67	209.284	82.5837	157.602	111.156	150.944	139.416	164.127	198.578	188.61	192.99	212.801	201.731	195.958	161.144	156.14	169.806	112.887	28.2111	94.5203	61.0125	105.089	152.063	78.2133	111.741	313.903	94.2277	87.0874	133.529	209.043
ENSG00000294824.1	ENSG00000294824	0	0	0	0	0	0	0	0	0	0	0	0	0	0	0	0	0	0	0	0	0	0	0	1.00425	0	0	0	0	0	0	0	0	0	0	0	0	0	0	0	0	0	0	0	0	0	0	0	0	0	0	0	0	0	0	0	0	0	0	0	0	0	0	0	0
ENSG00000266640.1	MIR4754	0	0	0	0	0	0	0	0	0	0	0	0	0	0	0	0	0	0	0	0	0	0	0	0	0	0	0	0	0	0	0	0	0	0	0	0	0	0	0	0	0	0	0	0	0	0	0	0	0	0	0	0	0	0	0	0	0	0	0	0	0	0	0	0
ENSG00000294853.1	ENSG00000294853	0	0	0	0	0	0	0	0	0	0	0	0	0	0	0	0	0	0	0	0	0	0	0	0	0	0	0	0	0	0	0	0	0	0	0	0	0	0	0	0	0	0	0	0	0	0	0	0	0	0	0	0	0	0	0	0	0	0	0	0	0	0	0	0
ENSG00000294800.1	ENSG00000294800	0	0	0	0	0	0	0	0	0	0	0	0	0	0	0	0	0	0	0	0	0	0	0	0	0	0	0	0	0	0	0.852919	0	0	0	0	0	0.453757	0	0	0	0	0	0	0	0	0	0	0	0	0	0	0	0	0	0	0	0	0	0	0	0	0	0	0
ENSG00000269855.3	RNF225	0	0	0	0	0	0	0	0	0	0	0	0	0	0	0	0	0	0	0	0	0	0	0	0	0	0	0	0	0	0	0	0	0	0	0	0	0	0	0	0	0	0	0	0	0	0	0	0	0	0	0	0	0	0	0	0	0	0	0	0	0	0	0	0
ENSG00000268307.1	LINC02560	0	0	0	0	0	0	0	0	0	0	0	0	0	0	0	0	0	0	0	0	0	0	0	0	0	0	0	0	0	0	0	0	0	0	0	0	0	0	0	0	0	0	0	0	0	0	0	0	0	0	0	0	0	0	0	0	0	0	0	0	0	0	0	0
ENSG00000171574.19	ZNF584	1.51697	0	0	3.23727	1.80196	0	1.98072	0.951684	3.81437	2.68191	0	3.83176	0	0	0	0.471047	0	2.24551	0	1.22819	1.11196	0	3.03386	0	2.04325	0.907212	0	2.82919	2.26709	1.26851	2.55876	1.33235	0.707748	0	0	0	0	2.50162	1.29754	0.552909	0	3.56799	0.447247	4.51762	2.54773	1.79832	1.56989	1.86627	1.00089	1.62646	0	0	0	0	0	0	1.33388	0	0	3.73694	1.43859	0.702318	0.549503	0
ENSG00000232098.4	ZNF584-DT	3.03394	0.898675	0	0	0	0	0	0.951684	15.2575	2.68191	0.771324	2.29906	1.97749	0	7.91543	1.41314	0	0	12.2747	1.22819	2.7799	0	0	0	0.681083	0	0	0	0	1.26851	3.41167	0	0	0.492959	1.35403	0	3.1763	0.833873	0.432514	0.552909	0.820094	0	0.894494	0	0.636932	2.39776	2.35483	0.933135	1.00089	1.62646	0	3.56486	0.723362	1.35029	1.71866	2.38838	0	0	1.07443	0	0	2.10695	0.549503	3.14351
ENSG00000268543.1	ENSG00000268543	0	0	0	0	0	0.653071	0	0	0	0	0	0	0	0	0	0	0	0.374252	0	0	0.55598	0	0	0	0	0	0	0	0.755697	0	0	0	0	0	0	0	0	0.833873	0	0	0.820094	0	0	0	0	0	0	0	0	0	0	1.18829	0	0	0	0	0	0	0	0	0	0	0	0
ENSG00000268912.1	ENSG00000268912	0	0	0	0.809316	0	0	0	0	0	0	0	0.766353	0	0	0	1.88419	0	0	0	0	0	0	0	0	0	0	0	0	0	0	0	0	0	0	0	0	0	0	0	0.552909	0	0	0	0	0.636932	2.39776	0	0	0	0	0	1.18829	0	0	0	0	0	0	0	0	0	0	0.549503	0
ENSG00000131849.15	ZNF132	3.03394	0.898675	0	0.809316	0	0	1.98072	0	0	2.68191	0.771324	0.766353	1.97749	1.04696	0	0	11.6526	1.12276	1.75352	0	2.7799	0	0	1.00425	0	3.62885	0	0	1.51139	0	0.852919	1.33235	1.4155	1.47888	0	0	0.453757	0.833873	1.73006	1.10582	0	0	2.68348	1.1294	1.9108	1.19888	2.35483	1.86627	0	0	0	4.75314	0	0	0	1.19419	0	0.965596	0	1.24565	0.719295	0	0.549503	0.785878
ENSG00000269473.1	ZNF132-DT	0	0	0	0	0.900981	0	0	0	3.81437	0	0	0	0	0	0	0.471047	0	0	0	0	2.7799	8.92854	1.51693	0	0	1.81442	0	0	0.377848	0	0	0	0	0	0	0	0	0	0	0.552909	0	0	1.78899	0	0	0	0	0	0	0	0	0	0	0	0	0	0	0	0	1.24565	0	0	0	0
ENSG00000249471.9	ZNF324B	0	0.898675	5.1538	0	0.900981	1.95921	5.94217	0.951684	0	6.70477	0	0	0	0	0	0.942095	0	1.87126	0	0	2.7799	8.92854	1.51693	1.00425	0.681083	0	10.6512	0	0.377848	0	0	1.33235	0	1.47888	0	0	0.907513	0	1.73006	2.76454	2.46028	0.891997	2.23623	0	0.636932	0.59944	0.784944	0.933135	1.00089	0	0	3.56486	0	1.35029	0	1.79129	0	0	1.07443	0	0	0.702318	0.549503	3.92939
ENSG00000083812.14	ZNF324	1.51697	3.5947	0	0.809316	1.80196	1.95921	3.96145	7.61348	7.62874	2.68191	1.54265	0.766353	3.95499	3.14087	3.95771	0.942095	0	0.748505	5.26057	1.22819	3.33588	0	1.51693	1.00425	1.36217	0.907212	2.13024	0	1.13355	0	1.70584	1.33235	0	1.47888	2.70806	1.75869	1.36127	0	2.16257	0.552909	0	0	3.13073	6.77642	2.54773	0.59944	3.13978	1.86627	0	3.25292	0.844808	4.75314	0.723362	1.35029	0.85933	0.597096	0	0.965596	1.07443	0	1.43859	3.51159	1.64851	1.57176
ENSG00000083838.18	ZNF446	3.03394	0	0	0.809316	0	1.30614	3.96145	0	0	4.02286	0	3.06541	0	1.04696	0	0.942095	0	0.748505	1.75352	0	0	0	3.03386	3.01275	2.72433	0	0	2.12189	2.26709	0	0.852919	0	0	0.985917	1.35403	10.5521	0	3.33549	0	1.10582	4.10047	0.891997	2.68348	1.1294	0.636932	0	0	0.933135	1.00089	6.50585	0.844808	0	0	0	0.429665	0.597096	0	0	0	1.24565	1.43859	1.40464	0	2.35763
ENSG00000269106.1	ENSG00000269106	0	0	0	0	0	0	0	0	0	0	0	0	0	0	0	0	0	0	0	0	0	0	0	0	0	0	0	0	0	0	0	0	0	0	0	0	0	0	0	0	0	0	0	0	0	0	0	0	0	0	0	0	0	0	0	0	0	0	0	0	0	0	0	0
ENSG00000083807.11	SLC27A5	1.51697	7.1894	2.5769	0	1.80196	1.30614	1.98072	1.90337	0	0	0.771324	3.83176	1.97749	1.04696	0	1.41314	23.3052	0.374252	1.75352	1.22819	2.22392	0	0	5.02125	0.681083	0.907212	0	0.707297	0.755697	1.26851	0.852919	1.33235	0	0	1.35403	3.51737	1.36127	0.833873	0	1.10582	0	0	2.23623	2.25881	0.636932	2.9972	0	1.86627	1.00089	8.13231	1.68962	0	0.723362	1.35029	0.429665	0	0	0	1.07443	1.24565	2.15789	2.10695	1.64851	3.92939
ENSG00000252334.1	RNU6-1337P	0	0	0	0	0	0	0	0	0	0	0	0	0	0	0	0	0	0	0	0	0	0	0	0	0	0	0	0	0.377848	0	0	0	0	0	0	0	0	0	0	0	0	0	0	0	0	0	0	0	0	0	0	0	0	0	0	0	0	0	0	0	0	0	0	0
ENSG00000265272.2	RN7SL693P	0	0	0	0	0	0	0	0	0	0	0	0	0	0	0	0	0	0	0	0	0	0	0	0	0	0	0	0	0	0	0	0	0	0	0	0	0	0	0	0	0	0	0	0	0	0	0	0	0	0	0	0	0	0	0	0	0	0	0	0	0	0	0	0
ENSG00000273901.1	ENSG00000273901	0	0	0	0	0	0	0	0	0	0	0	0	0	0	0	0	0	0	0	0	0	0	0	0	0	0	0	0	0	0	0	0	0	0	0	0	0	0	0	0	0	0	0	0	0	0	0	0	0	0	0	0	0	0	0	0	0	0	0	0	0	0	0	0
ENSG00000119574.14	ZBTB45	4.55091	0.898675	0	3.23727	3.60392	2.61229	3.96145	1.90337	0	12.0686	3.85662	1.53271	5.93248	4.18783	0	4.23943	5.8263	4.49103	0	4.91277	4.44784	0	4.55079	6.0255	2.04325	3.62885	10.6512	7.07297	4.53418	2.53701	5.97043	2.6647	2.12324	2.95775	8.12417	0	3.63005	0.833873	2.59508	6.082	2.46028	4.45998	6.26146	9.03523	3.18466	2.9972	4.70966	5.59881	3.00268	1.62646	1.68962	1.18829	1.44672	2.70058	6.44498	3.58258	4.00165	6.75917	6.4466	6.22823	5.75436	5.61854	3.84652	7.85878
ENSG00000307855.1	ENSG00000307855	0	0	0	0	0	0	0	0	0	0	0	0	0	0	0	0	0	0	0	0	0	0	0	0	0	0	0	0	0	0	0	0	0	0	0	0	0	0	0	0	0	0	0	0	0	0	0	0	0	0	0	0	0	0	0	0	0	0	0	0	0	0	0	0
ENSG00000305010.1	ENSG00000305010	0	0	0	0	0	0	0	0	0	0	0	0	0	0	0	0	0	0	0	0	0	0	0	0	0	0	0	0	0	0	0	0	0	0	0	0	0	0	0	0	0	0	0	0	0	0	0	0	0	0	0	0	0	0	0	0	0	0	0	0	0	0	0	0
ENSG00000264910.2	RN7SL525P	0	0	0	0	0	0	0	0	0	0	0	0	0	0	0	0	0	0	0	0	0	0	0	0	0	0	0	0	0	0	0	0	0	0	0	0	0	0	0	0	0	0	0	0	0	0	0	0.933135	0	0	0	0	0	0	0	0	0	0	0	0	0	0	0	0
ENSG00000130726.13	TRIM28	30.3394	36.8457	36.0766	66.3639	36.0392	18.286	59.4217	53.2943	68.6587	71.0706	20.8257	44.4485	49.4373	50.2539	75.1966	32.0312	134.005	44.9103	85.9227	22.1075	53.3741	160.714	36.4064	59.2507	50.4001	30.8452	57.5164	81.3392	39.2962	42.7064	44.3518	35.9735	21.9402	25.6338	69.0554	70.3475	33.1242	50.8663	38.9262	53.0793	41.8248	48.1678	53.6696	54.2114	59.8716	35.9664	66.7202	40.1248	40.0357	60.1791	38.8612	20.2009	13.0205	18.9041	21.4833	17.3158	26.6776	26.0711	41.9029	44.8432	28.7718	39.3298	40.1137	58.9408
ENSG00000275924.1	MIR6807	0	0	0	0	0	0	0	0	0	0	0	0	0	0	0	0	0	0	0	0	0	0	1.51693	0	0.681083	0	0	0	0	0	0	0	0	0	1.35403	0	0	0	0	0	0	0	0	0	0	0	0	0	0	0	0	0	0	0	0	0	0	0	0	0	0	0	0	0
ENSG00000130724.11	CHMP2A	112.256	98.8543	46.3842	127.872	131.543	79.0216	114.882	154.173	99.1736	140.8	74.0471	84.2988	41.5274	175.889	55.408	93.7384	116.526	84.581	77.155	78.6044	116.2	116.071	75.8466	165.701	117.146	143.339	178.94	146.411	97.1071	106.977	100.644	162.547	73.6058	84.2959	127.279	112.556	67.156	152.599	106.831	176.378	81.1894	103.472	130.596	178.446	85.3489	182.23	130.301	154.9	157.14	143.129	91.2393	96.2511	53.5288	95.8706	112.143	92.5499	97.3734	96.5596	100.997	145.741	73.3681	83.5759	95.064	99.8065
ENSG00000130725.9	UBE2M	28.8224	17.0748	23.1921	31.5633	25.2275	11.1022	33.6723	33.309	3.81437	22.7962	14.6552	16.8598	19.7749	35.5965	43.5348	24.0234	5.8263	24.7007	28.0564	18.4229	20.0153	44.6427	37.9233	17.0722	32.692	19.0514	27.6931	33.243	24.5602	18.6047	34.9697	35.9735	14.8627	12.324	20.3104	28.139	16.789	25.0162	31.141	29.3042	35.2641	16.9479	27.2821	25.9763	27.3881	29.3726	36.8924	39.1917	20.0179	42.288	18.5858	19.0126	5.78689	9.45203	16.7569	15.5245	22.676	12.5527	12.8932	16.1934	15.8245	23.8788	17.5841	22.7905
ENSG00000267858.9	MZF1-AS1	16.6867	8.98675	25.769	7.28385	18.9206	38.5312	3.96145	19.0337	26.7006	12.0686	28.539	49.8129	15.82	4.18783	0	8.00781	17.4789	10.8533	15.7817	7.36916	1.66794	0	4.55079	10.0425	14.3027	14.5154	4.26048	13.4386	7.17912	19.4504	4.26459	9.32646	4.95424	4.43663	6.77014	3.51737	11.3439	22.5146	3.89262	5.52909	4.10047	4.45998	1.78899	1.1294	5.09546	8.9916	11.7742	16.7964	8.00714	6.50585	13.5169	15.4477	8.68034	1.35029	12.4603	18.51	9.33717	4.82798	31.1586	1.24565	11.5087	4.21391	1.09901	11.0023
ENSG00000099326.10	MZF1	1.51697	0.898675	0	1.61863	1.80196	3.26536	0	2.85505	0	2.68191	1.54265	1.53271	5.93248	5.23478	0	1.41314	0	0.748505	0	8.59736	6.67177	8.92854	3.03386	2.0085	2.72433	3.62885	2.13024	3.53649	3.02279	2.95985	2.55876	6.66176	2.83099	1.97183	0	5.27606	2.26878	0.833873	4.32514	1.10582	0.820094	3.56799	0.894494	2.25881	3.18466	2.39776	5.49461	1.86627	2.00179	3.25292	2.53442	1.18829	1.44672	2.70058	2.14833	0.597096	1.33388	2.89679	3.2233	0	3.59648	2.80927	1.64851	3.14351
ENSG00000293686.1	ENSG00000293686	0	0	0	0	0	0	0	0	0	0	0	0	0	0	0	0	0	0	0	0	0	0	0	0	0	0	0	0	0	0	0	0	0	0	0	0	0	0	0	0	0	0	0	0	0	0	0	0	0	0	0	0	0	0	0	0	0	0	0	0	0	0	0	0
ENSG00000269032.1	ENSG00000269032	0	0	0	0	0	0	0	0	0	0	0	0	0	0	0	0	0	0	0	0	0	0	0	0	0	0	0	0	0	0	0	0	0	0	0	0	0	0	0	0	0	0	0	0	0	0	0	0	0	0	0	0	0	0	0	0	0	0	0	0	0	0	0	0
ENSG00000269600.3	ENSG00000269600	0	0	0	0	0	0	0	0	0	0	0	0	0	0	0	0	0	0	0	0	0	0	0	0	0	0	0	0	0	0	0.852919	0	0	0	0	0	0	0	0	0	0	0	0	0	0.636932	0	0	0	0	0	0	0	0	0	0	0	0	0	0	0	0	0	0	1.57176
ENSG00000213753.12	CENPBD2P	0	0	0	0	0	0	0	0	0	0	0	0	0	0	0	0	0	0	0	0	0	0	0	0	0	0	0	0	0	0	0	0	0	0	0	0	0	0	0	0	0	0	0	0	0	0	0	0	0	0	0	0	0	0	0	0	0	0	0	0	0	0	0	0
ENSG00000178591.7	DEFB125	0	0	0	0	0	0	0	0	0	0	0	0	0	0	0	0	0	0	0	0	0	0	0	0	0	0	0	0	0	0	0	0	0	0	0	0	0	0	0	0	0	0	0	0	0.636932	0	0	0	1.00089	0	0	0	0	0	0	0	0	0	0	0	0	0	0	0
ENSG00000125788.6	DEFB126	0	0	0	0	0	0	0	0	0	0	0	0	0	0	0	0	0	0	0	0	0	0	0	0	0	0	0	0	0	0	0	0	0	0	0	0	0	0	0	0	0	0	0	0	0	0	0	0	0	0	0	0	0	0	0	0	0	0	0	0	0	0	0	0
ENSG00000088782.5	DEFB127	1.51697	0	0	0	0	0	0	0	0	0	0	0	0	0	0	0.471047	0	0	0	0	0	0	0	0	0	0	0	0	0	0	0	0	0	0	0	0	0	0	0	0	0	0	0	0	0	0	0	0	0	0	0	0	0	0	0	0	0	0	0	0	0	0	0	0
ENSG00000185982.7	DEFB128	0	0	0	0	0	0	0	0	0	0	0	0	0	0	0	0	0	0	0	0	0	0	0	0	0	0	0	0	0	0	0	0	0	0	0	0	0	0	0	0	0	0	0	0	0	0	0	0	0	0	0	0	0	0	0	0	0	0	0	0	0	0	0	0
ENSG00000125903.4	DEFB129	0	0.898675	0	0	0	0	0	0	0	0	0	0	0	0	0	0	0	0	0	0	0	0	0	0	0	0	0	0	0	0	0	0	0	0	0	0	0	0	0	0	0	0	0	0	0	0	0	0	0	0	0	0	0	0	0	0	0	0	0	0	0	0	0	0
ENSG00000186458.5	DEFB132	0	0	0	0	0	0	0	0	0	0	0	0	0	0	0	0	0	0	0	0	0	0	0	0	0	0	0	0	0	0	0	0	0	0	0	0	0	0	0	0	0	0	0	0	0	0	0	0	0	0	0	0	0	0	0	0	0	0	0	0	0	0	0	0
ENSG00000272874.1	ENSG00000272874	0	0	0	0	0	0	0	0	3.81437	0	0	0	0	0	0	0	0	0	0	0	0	0	0	0	0	0	0	0	0	0	0	0	0	0	1.35403	0	0	0	0	0	0	0	0	0	0	0	0	0	0	0	0	0	0	0	0	0	0	0	0	0	0	0	0	0
ENSG00000196476.13	C20orf96	7.58485	2.69603	0	1.61863	5.40588	4.5715	0	0	0	5.36382	6.17059	2.29906	23.7299	5.23478	3.95771	5.65257	46.6104	19.0869	0	28.2485	5.00382	0	3.03386	3.01275	1.36217	5.44327	4.26048	2.82919	10.2019	1.26851	6.82335	1.33235	4.24649	6.90142	0	0	8.62137	5.83711	1.73006	3.87036	0.820094	3.56799	1.78899	12.4234	0.636932	2.39776	6.27955	2.7994	4.00357	0	3.37923	2.37657	2.89345	21.6046	7.73397	3.58258	10.6711	8.69036	7.52104	7.47387	10.0701	2.80927	6.59403	1.57176
ENSG00000247315.4	ZCCHC3	12.1358	10.7841	12.8845	13.7584	9.00981	4.5715	7.9229	19.0337	15.2575	21.4553	5.39927	17.6261	21.7524	14.6574	23.7463	8.47885	29.1315	10.8533	8.76762	18.4229	12.2316	26.7856	10.6185	18.0765	12.2595	10.8865	27.6931	15.5605	9.82406	7.1882	4.26459	15.9882	7.78523	13.3099	13.5403	19.3456	8.62137	12.5081	7.78525	12.7169	19.6823	13.38	17.4426	12.4234	22.2926	13.1877	14.9139	11.1976	13.0116	14.6382	14.3617	11.8829	5.78689	6.75145	12.0306	13.7332	12.0049	7.72477	19.3398	21.176	11.5087	13.344	6.59403	7.0729
ENSG00000301282.1	ENSG00000301282	0	0	0	0	0	0	0	0	0	0	0	0	0	0	0	0	0	0	0	0	0	0	0	0	0	0	0	0	0	0	0	0	0	0	0	0	0	0	0	0	0	0	0	0	0	0	0	0	0	0	0	0	0	0	0	0	0	0	0	0	0	0	0	0
ENSG00000286158.1	ENSG00000286158	0	0	0	0	0	0	0	0	0	0	0	0	0	0	0	0	0	0	0	0	0	0	0	0	0	0.907212	0	0	0	0	0	0	0	0	0	0	0	0	0	1.10582	0	0	0	0	0	0	0	0	0	0	0	0	0	0	0	0	0	0	0	0	0	0	0	0
ENSG00000225377.7	NRSN2-AS1	1.51697	0.898675	0	1.61863	1.80196	1.30614	3.96145	4.75842	0	1.34095	1.54265	3.83176	1.97749	1.04696	0	0.942095	0	0.374252	1.75352	1.22819	0.55598	0	0	2.0085	4.76758	2.72163	2.13024	4.95108	2.64494	0.84567	1.70584	0	4.24649	0	2.70806	0	1.81503	1.66775	3.0276	0	0	0.891997	0.894494	3.38821	1.9108	1.79832	2.35483	2.7994	0	0	2.53442	0	0	2.70058	1.289	2.98548	1.33388	2.89679	2.14887	0	1.43859	0.702318	1.64851	3.92939
ENSG00000177732.9	SOX12	12.1358	14.3788	54.1149	4.8559	9.91079	18.9391	15.8458	4.75842	11.4431	16.0915	15.4265	12.2616	45.4824	4.18783	3.95771	17.4288	46.6104	9.73056	22.7958	15.9665	6.67177	0	9.10159	5.02125	12.9406	6.35048	4.26048	4.95108	16.6253	10.5709	13.6467	6.66176	9.20072	5.9155	0	1.75869	13.6127	10.0065	6.92022	7.74072	13.9416	6.24398	4.02522	6.77642	15.2864	6.59384	8.63438	5.59881	1.00089	13.0117	5.06885	11.8829	22.4242	12.1526	20.1943	4.77677	6.66941	10.6216	20.4142	11.2108	14.3859	14.0464	9.89105	14.1458
ENSG00000125841.15	NRSN2	0	0.898675	0	0.809316	0.900981	0	0	0	0	0	0	0.766353	1.97749	1.04696	0	0.471047	0	0.374252	0	0	1.66794	0	0	0	2.72433	0	0	0.707297	0.755697	0.422835	1.70584	2.6647	2.12324	0.492959	1.35403	0	1.81503	0	0	1.10582	0.820094	0	1.34174	3.38821	1.27386	1.79832	0	2.7994	1.00089	1.62646	0	1.18829	0	1.35029	0	0	0	0	0	1.24565	0	0.702318	0	0.785878
ENSG00000101255.14	TRIB3	0	3.5947	2.5769	4.04658	4.5049	0	3.96145	0.951684	19.0718	8.04573	3.0853	3.06541	0	3.14087	0	1.88419	0	5.23953	0	2.45639	0.55598	35.7142	0	7.02975	1.36217	1.81442	4.26048	2.82919	2.64494	2.95985	5.11751	1.33235	2.83099	1.97183	1.35403	1.75869	0	0	3.0276	7.74072	4.92057	1.78399	2.68348	1.1294	5.73239	2.39776	3.92472	1.86627	6.00536	4.87939	0.844808	2.37657	0.723362	0	0.429665	0	0	0.965596	1.07443	2.49129	1.43859	1.40464	2.19801	6.28702
ENSG00000302960.1	ENSG00000302960	0	0	0	0	0	0	0	0	0	0	0	0	0	0	0	0	0	0	0	0	0	0	0	0	0	0	0	0	0	0	0	0	0	0	0	0	0	0	0	0	0	0	0	0	0	0	0	0	0	0	0	0	0	0	0	0	0	0	0	0	0	0	0	0
ENSG00000125826.23	RBCK1	19.7206	26.0616	41.2304	35.6099	23.4255	16.3268	31.6916	50.4393	30.515	65.7068	21.5971	28.3551	21.7524	36.6435	51.4503	27.3208	145.657	31.4372	50.8522	23.3357	47.8143	107.143	19.7201	34.1445	34.0541	33.5668	46.8652	48.0962	28.7165	31.7126	31.558	38.6382	16.2782	17.2535	31.1426	36.9324	32.2167	38.3582	28.5459	58.0554	21.3225	33.8959	39.805	39.5291	38.8529	35.367	43.9569	35.4591	36.0322	50.4203	32.1027	21.3891	15.1906	21.6046	26.2096	20.8984	20.0082	15.4495	18.2654	48.5802	23.0174	20.3672	19.2326	31.4351
ENSG00000125875.16	TBC1D20	43.9921	28.7576	105.653	32.3727	28.8314	58.1233	15.8458	30.4539	19.0718	21.4553	43.9655	24.5233	55.3698	28.2678	47.4926	42.8653	17.4789	21.3324	50.8522	28.2485	27.799	17.8571	37.9233	21.0892	29.2866	19.9587	17.0419	26.8773	35.5178	31.2898	32.4109	23.9823	32.5564	29.5775	24.3725	17.5869	30.4017	15.8436	28.1134	32.6216	41.0047	24.9759	25.0458	22.5881	28.025	28.7731	15.6989	27.994	20.0179	11.3852	22.8098	32.0837	35.4447	29.7064	54.1378	40.6025	34.6809	34.7615	22.5631	36.1237	41.7191	39.3298	31.3217	25.1481
ENSG00000206797.1	Y_RNA	0	0	0	0	0	0	0	0	0	0	0	0	0	0	0	0	0	0	0	0	0	0	0	0	0	0	0	0	0	0	0	0	0	0	0	0	0	0	0	0	0	0	0	0	0	0	0	0	0	0	0	0	0	0	0	0	0	0	0	0	0	0.702318	0	0
ENSG00000101266.20	CSNK2A1	25.7885	34.1497	7.7307	36.4192	20.7226	24.1636	27.7301	37.1157	30.515	37.5467	21.5971	31.4205	23.7299	30.3617	19.7886	22.6103	23.3052	22.4551	24.5493	25.7921	37.8067	62.4998	21.237	31.1317	35.4163	33.5668	42.6048	36.0722	23.4266	30.0213	23.0288	39.9705	20.5247	34.5071	51.4531	56.278	29.0404	30.0194	32.006	26.5396	34.444	29.4359	46.5137	27.1057	40.1267	32.9692	36.8924	29.8603	38.0339	24.3969	31.2579	20.2009	19.5308	27.0058	15.0383	24.4809	26.6776	28.9679	22.5631	37.3694	29.4911	25.9858	25.2771	36.9362
ENSG00000308899.1	ENSG00000308899	0	0	0	0	0	0	0	0	0	0	0	0	0	0	3.95771	0	0	0	0	0	0	0	0	0	0	0	0	0	0	0	0	0	0	0	0	0	0	0	0	0	0	0	0	0	0	0	0	0	0	0	0	0	0	0	0	0	0	0	0	0	0	0	0	0
ENSG00000302168.1	ENSG00000302168	0	0	0	0	0	0	0	0	0	0	0	0	0	0	0	0	0	0	0	1.22819	0	0	0	0	0	0	0	0	0	0	0	0	0	0	0	0	0	0.833873	0	0	0	0	0	0	0	0.59944	0	0	0	0	0	0	0	0	0	0	0	0	0	0	0	0	0	0
ENSG00000125878.7	TCF15	7.58485	2.69603	0	5.66521	11.7127	0.653071	11.8843	4.75842	19.0718	4.02286	0.771324	0.766353	3.95499	2.09391	11.8731	2.82628	0	3.74252	1.75352	2.45639	5.00382	0	13.6524	4.017	7.49191	11.7937	12.7814	2.82919	5.28988	0	3.41167	0	5.66198	2.46479	14.8943	0	2.26878	2.50162	0.865028	6.63491	1.64019	8.02797	5.81421	13.5528	6.36932	2.39776	2.35483	17.7296	6.00536	24.3969	10.9825	1.18829	0	1.35029	1.71866	2.38838	4.00165	0.965596	2.14887	9.96517	2.15789	1.40464	3.84652	9.43053
ENSG00000271303.3	SRXN1	0	2.69603	0	7.28385	6.30687	3.91843	5.94217	4.75842	3.81437	4.02286	0	0	9.88747	6.28174	0	3.76838	5.8263	2.24551	3.50705	2.45639	2.22392	0	7.58466	2.0085	1.36217	0.907212	0	1.41459	1.51139	6.34253	5.97043	3.99705	3.53874	1.97183	4.06208	5.27606	4.99132	0.833873	1.73006	5.52909	4.92057	0.891997	2.68348	1.1294	0.636932	2.9972	0	3.73254	2.00179	1.62646	1.68962	1.18829	0.723362	0	1.289	1.19419	2.66776	4.82798	4.29774	2.49129	0.719295	4.21391	3.29702	2.35763
ENSG00000270299.1	ENSG00000270299	1.51697	0	0	0	0	0	0	0	0	0	0.771324	0	0	0	0	0	0	0	0	0	0	0	0	0	0	0	0	0.707297	0	0	0	0	0	0	0	0	0.453757	0	0	0	0	0	0	0	0	0	0	0	0	0	0	0	0	0	0	0	0	0	0	0	0	1.40464	0	0
ENSG00000298442.1	ENSG00000298442	0	0	0	0	0	0	0	0	0	0	0	0	0	0	0	0.471047	0	1.12276	0	0	0	0	0	0	0.681083	0	0	0	0	0	0	0	0.707748	0	0	1.75869	0	0	0	0	0.820094	0	0.447247	0	0	0	0	0.933135	0	0	0	0	0	0	0	0	0	0	0	0	0	0	0	0
ENSG00000215397.4	SCRT2	0	0	0	0	0	0	0	0	0	0	0	0	0	0	0	0	0	0	0	0	0	0	0	0	0	0	0	0.707297	0	0	0	0	0	0	1.35403	0	0	0	0	0	0	0	0	0	0	0	0	0	0	0	0	0	0	0	0	0	0	0	0	0	0	0	0	0
ENSG00000298455.1	ENSG00000298455	0	0.898675	0	0.809316	0	0.653071	0	3.80674	0	0	0	0	0	6.28174	0	0	0	0	0	6.14097	1.11196	0	1.51693	1.00425	0	0	0	1.41459	0.377848	0	0	0	0.707748	0	0	3.51737	0	0	0	1.10582	0	0	0.894494	2.25881	0.636932	0.59944	0.784944	5.59881	0	0	0.844808	0	0.723362	0	1.289	0	0	0	0	1.24565	2.15789	0	0	0
ENSG00000309339.1	ENSG00000309339	0	0	0	0	0	0	0	0	0	0	0	0	0	0	0	0	0	0	0	0	0	0	0	0	0	0	0	0	0	0	0	0	0	0	0	0	0	0	0	0	0	0	0	0	0	0	0	0	1.00089	0	0	0	0	0	0	0	0	0	0	0	0	0	0	0
ENSG00000101276.19	SLC52A3	0	0.898675	5.1538	0	0	0	0	0	0	0	0	0	0	0	0	0	0	0	0	0	0	0	0	0	0	0	2.13024	0	0	0	0	0	0	0	0	0	0	0	0.432514	0	0	0	0	0	0	0	0	0	0	1.62646	0	0	0	0	0.429665	0	0	0	0	1.24565	0	0	0	1.57176
ENSG00000125898.14	FAM110A	83.4333	77.2861	365.92	46.131	48.653	195.921	45.5567	58.0527	11.4431	29.501	151.179	42.9158	310.467	49.207	130.605	137.075	139.831	75.599	66.6339	176.86	55.0421	62.4998	66.745	34.1445	66.7461	39.0101	36.2141	53.0473	126.957	54.9686	84.439	31.9764	93.4227	93.6621	40.6208	28.139	120.699	35.0227	68.7697	49.2089	86.1099	49.0598	56.3531	44.0468	46.496	32.3698	43.9569	33.5928	33.0295	58.5526	44.7748	106.946	114.291	86.4186	128.47	76.4283	105.377	85.938	128.932	36.1237	94.947	86.3851	66.4899	58.1549
ENSG00000300753.1	ENSG00000300753	0	0	0	0	0	0	0	0	0	0	0	0	0	0	0	0	0	0	0	0	0	0	0	0	0	0	0	0	0	0	0	0	0	0	0	0	0	0	0	0	0	0	0	0	0	0	0	0	0	0	0	0	0	0	0	0	0	0	0	0	0	0	0	0
ENSG00000101278.6	RPS10P5	0	0	0	0	0	0	0	0	0	0	0	0	0	0	0	0	0	0	0	0	0	0	0	0	0	0	0	0	0	0	0	0	0	0	0	0	0	0	0	0	0	0	0	0	0	0	0	0	0	0	0	0	0	0	0	0	0	0	0	0	0	0	0	0
ENSG00000101280.9	ANGPT4	0	0	10.3076	0	0	2.61229	0	0	3.81437	0	0.771324	0	0	0	0	4.23943	0	0.374252	0	1.22819	0	0	0	0	0	0.907212	2.13024	2.12189	0.377848	0.422835	0	0	0.707748	0	0	0	0	0	1.29754	0	0	0	0	2.25881	0.636932	0	0	0	0	0	0	0	0.723362	0	0	0.597096	1.33388	0	1.07443	0	0.719295	0	0	0
ENSG00000299875.1	ENSG00000299875	0	0	0	0	0	0	0	0	0	0	0	0	0	0	0	0	0	0	0	0	0	0	0	0	0	0	0	0	0	0	0	0	0	0	0	0	0	0	0	0	0	0	0	0	0	0	0	0	0	0	0	0	0	0	0	0	0	0	0	0	0	0	0	0
ENSG00000101282.10	RSPO4	1.51697	0	0	0	0.900981	0.653071	1.98072	0.951684	0	0	0	0	0	5.23478	0	0	0	0	0	18.4229	1.11196	0	1.51693	1.00425	0.681083	0.907212	2.13024	1.41459	0.377848	0	2.55876	1.33235	0	0	2.70806	0	0	1.66775	1.73006	0	4.92057	0	0.447247	2.25881	1.27386	0	1.56989	4.66567	2.00179	3.25292	0.844808	1.18829	0	1.35029	0	0.597096	1.33388	0	0	0	0	0	0.549503	2.35763
ENSG00000301438.1	ENSG00000301438	0	0	0	0	0	0	0	0	0	0	0	0	0	0	0	0	0	0	0	0	0	8.92854	0	0	0	0	0	0	0	0	0	0	0	0	0	0	0	0	0	0	0	0	0	1.1294	0	0	0	0	0	0	0	0	0	0	0	0	0	0	0	0	0	0	0	0
ENSG00000286787.4	ENSG00000286787	3.03394	0	0	0	0	0.653071	0	0.951684	0	0	0	0	0	0	0	0	5.8263	0	0	0	1.11196	0	0	1.00425	0	0	2.13024	0	0	0	0	0	0	0	0	0	0	0.833873	0	0	0	0	0	0	0	0	1.56989	0.933135	0	0	0	0	0.723362	0	0	0	0	0	0	0	0	0	0	0.785878
ENSG00000125818.19	PSMF1	154.731	96.1582	54.1149	226.609	145.959	85.5523	106.959	134.188	137.317	103.254	82.5317	81.2334	98.8747	112.024	91.0274	92.3253	75.7419	95.4344	87.6762	85.9736	101.744	125	87.982	120.51	89.2218	97.0716	115.033	175.41	81.2374	107.823	84.439	65.2852	112.532	90.2114	131.341	117.832	98.9189	103.4	80.4476	143.756	75.4487	92.7677	126.124	182.963	106.368	118.09	82.4191	97.046	101.09	131.743	97.9978	101.004	75.2296	126.927	68.3168	80.608	104.043	101.388	91.3269	117.091	69.0523	92.706	76.3809	66.0137
ENSG00000215388.3	ACTG1P3	0	0	0	0	0	0	0	0	0	0	0	0	0	0	0	0	0	0	0	0	0	0	0	0	0	0	0	1.41459	0	0	0	0	0	0.492959	0	0	0.907513	0	0	0	0	0	0	0	0	0	0	0	0	0	0	0	0	0	0	0	0	0	0	0	0	0	0	1.57176
ENSG00000125895.7	TMEM74B	0	0	0	0	0	0	0	0	0	0	0	0	0	3.14087	0	0	0	0.374252	0	0	0	0	0	0	0	0	0	0	0	0	0	0	0	0	0	0	0	0	0	0.552909	0	0	0	0	0	0	0.784944	0	0	0	0	0	0	0	0	0	1.33388	0	0	0	0	0	0	0
ENSG00000274269.1	ENSG00000274269	0	0	0	0	0	0	0	0	0	0	0	0	0	0	0	0	0	0	0	0	0	0	0	0	0	0	0	0	0	0	0	0	0	0	0	1.75869	0	0	0	0	0	0	0	0	0	0	0	0	0	0	0	0	0	0	0	0	0	0	0	0	0	0	0	0
ENSG00000215595.3	C20orf202	0	0	0	0	0	0	0	0.951684	0	0	0	0	0	0	0	0	0	0	0	0	0	0	0	0	0	0	0	0.707297	0	0	0	0	0	0	0	0	0	0	0.432514	0.552909	0	0	0	0	0	0	0	0	0	0	0	0	0	0	0	0	0	0	0	1.24565	0	0	0	0.785878
ENSG00000244588.7	RAD21L1	0	0	0	0	0	0.653071	1.98072	0	0	0	0	0	0	0	0	0	0	0.374252	0	0	0	0	0	0	0	0	0	0.707297	0	0	0	0	0	0	0	0	0.453757	0.833873	0	0	2.46028	0	0	0	0	0	0	0.933135	1.00089	0	0	0	0	0	0	1.19419	0	0	0	0	0	0	0	0
ENSG00000101298.16	SNPH	13.6527	10.7841	115.961	0.809316	8.10883	21.5514	31.6916	19.0337	0	4.02286	16.1978	4.59812	43.5049	7.3287	7.91543	8.00781	29.1315	14.2216	7.01409	17.1947	13.8995	35.7142	10.6185	4.017	14.3027	9.97933	0	4.24378	15.1139	4.22835	18.7642	3.99705	13.4472	10.3521	9.47819	7.03475	7.71386	3.33549	8.21776	4.42327	4.10047	4.45998	3.57798	0	2.54773	7.19328	12.5591	4.66567	1.00089	8.13231	10.9825	16.636	10.8504	10.8023	23.2019	8.35934	18.6743	3.86238	5.37217	2.49129	6.47366	12.6417	3.29702	14.9317
ENSG00000125775.16	SDCBP2	0	2.69603	15.4614	2.42795	0.900981	2.61229	3.96145	0	0	1.34095	0	0.766353	0	0	3.95771	0.471047	0	0.374252	3.50705	0	0	0	0	3.01275	2.72433	2.72163	0	0	0.377848	0.422835	5.11751	2.6647	2.12324	2.95775	1.35403	1.75869	0.453757	0	1.73006	0.552909	4.10047	0	0.447247	0	1.27386	1.19888	0	0	1.00089	1.62646	1.68962	0	1.44672	1.35029	3.86699	1.19419	0	3.86238	0	1.24565	2.15789	0.702318	0	0.785878
ENSG00000274322.1	ENSG00000274322	0	0	0	0	0	0	0	0	0	0	0	0	0	1.04696	0	0	0	0	0	0	0	0	0	0	0	0.907212	0	0	0	0	0	0	0	0	0	0	0	0	0	0.552909	0	0	0	0	0	0	0	0	0	0	0	0	0	0	0	0	0	0	0	0	0	0	0	0
ENSG00000280162.1	ENSG00000280162	0	0	0	0	0.900981	0	0	0	0	0	0	0	0	0	0	0	0	0	0	0	0	0	1.51693	0	0	0	0	0	0	0	0.852919	0	0	0	0	0	0	0	0	0	0	0	0	1.1294	0	0	0	0	0	0	0	0	0	0	0	0	0	0	0	0	0	0	0	1.57176
ENSG00000234684.9	SDCBP2-AS1	6.06788	5.39205	2.5769	0.809316	0	1.30614	0	3.80674	0	1.34095	2.31397	3.06541	3.95499	3.14087	0	1.88419	0	3.36827	0	1.22819	3.89186	0	6.06773	1.00425	0.681083	6.35048	10.6512	1.41459	3.40064	0.422835	0	1.33235	0	3.45071	2.70806	0	1.81503	3.33549	2.16257	3.31745	1.64019	0.891997	0.447247	0	1.9108	0.59944	1.56989	0.933135	2.00179	1.62646	0	2.37657	9.4037	0	2.57799	1.79129	2.66776	5.79358	2.14887	0	1.43859	0.702318	0	5.50114
ENSG00000229728.1	ENSG00000229728	0	0	0	0	0	0.653071	0	0	0	0	1.54265	0	0	0	0	0.471047	0	0.374252	0	0	0.55598	0	3.03386	0	0	0.907212	0	0	0	0	0	0	0	0.492959	0	0	0.907513	0	0	0	0	0.891997	0	0	1.27386	0	0.784944	0	0	0	0	0	0.723362	0	0	0	0	0.965596	1.07443	0	0	0.702318	0	0.785878
ENSG00000088832.19	FKBP1A	122.875	158.167	239.652	82.5503	144.157	325.883	128.747	117.057	102.988	80.4573	282.305	167.065	243.232	113.071	118.731	205.848	104.873	148.204	142.035	217.39	122.872	71.4283	189.616	92.391	120.552	133.36	36.2141	53.7546	256.937	178.859	168.025	117.247	219.402	245.493	74.4715	82.6583	215.081	91.726	112.886	96.2061	92.6707	101.688	92.1329	64.376	105.731	99.5071	68.2901	122.241	124.111	48.7939	145.307	193.691	267.644	248.453	369.512	173.755	108.044	225.949	121.411	87.1952	184.14	202.97	135.727	150.103
ENSG00000284436.1	MIR6869	0	0	0	0	0	0	0	0	0	0	0	0	0	0	0	0	0	0	0	0	0	0	0	0	0	0	0	0	0	0	0	0	0	0	0	0	0	0	0	0	0	0	0	0	0	0	0	0	0	0	0	0	0	0	0	0	0	0	0	0	0	0	0	0
ENSG00000296607.1	ENSG00000296607	0	0	0	0.809316	0	0.653071	0	0	0	0	0	0	0	0	0	0.471047	0	0	0	2.45639	0	0	0	0	0	0	0	1.41459	0	0.422835	0	0	0.707748	0.985917	0	0	0	0	0	0	0	0	0	0	0	0	0	0	0	1.62646	0	0	1.44672	0	0.85933	0	0	0	0	0	0	0.702318	1.64851	0.785878
ENSG00000296624.1	ENSG00000296624	0	0	2.5769	0	0	0	0	0	0	0	0	0	0	0	0	0	0	0	0	0	0	0	0	0	0	0	0	0	0	0	0	0	0	0	0	0	0	0	0	0	0	0	0	0	0.636932	0	0	0	0	1.62646	0	0	0	0	0	0	0	0	0	0	0	0	0	0
ENSG00000088833.19	NSFL1C	28.8224	36.8457	51.538	26.7074	32.4353	30.6944	3.96145	19.0337	38.1437	30.842	20.8257	24.5233	33.6174	33.5026	11.8731	39.568	69.9156	28.4432	42.0846	31.933	30.5789	26.7856	65.2281	32.136	38.1406	25.4019	42.6048	38.1941	29.4722	33.404	43.4989	46.6323	21.9402	26.6198	31.1426	38.6911	32.6705	35.8565	30.7085	42.0211	39.3645	30.3279	39.805	48.5644	42.6744	37.1653	36.8924	36.3922	45.0402	43.9145	28.7235	19.0126	21.7008	24.3052	37.3809	27.4664	28.0115	16.4151	35.4563	51.0715	37.4033	35.1159	29.1237	29.0775
ENSG00000196209.14	SIRPB2	4.55091	2.69603	0	9.7118	4.5049	0.653071	7.9229	0.951684	0	9.38668	0.771324	3.83176	0	5.23478	0	1.41314	0	1.49701	5.26057	11.0537	5.5598	0	1.51693	5.02125	7.49191	2.72163	4.26048	7.78027	0.377848	5.07402	6.82335	2.6647	2.12324	1.47888	2.70806	7.03475	1.36127	0.833873	9.5153	1.10582	5.74066	8.02797	5.81421	3.38821	2.54773	9.59104	0	4.66567	6.00536	3.25292	3.37923	4.75314	2.17008	2.70058	3.43732	2.38838	4.00165	0	3.2233	6.22823	2.87718	2.10695	2.74751	7.85878
ENSG00000307156.1	ENSG00000307156	0	0.898675	0	0	0	0	0	0	0	0	0	0	0	3.14087	0	0	0	0	0	0	0.55598	0	0	0	0	0	0	2.12189	0	0	0	0	0	0	0	0	0	0	0	0	0	0	0	0	0	0	0	1.86627	0	0	0	0	0	0	0	0	0	0	0	0	0	0	0	0
ENSG00000242324.1	ENSG00000242324	0	0	0	0.809316	0	0	0	0	0	0	0	0	0	0	0	0.471047	0	0	0	0	0	0	0	0	0	0	0	0	0	0	0	1.33235	0	0.492959	0	0	0	0	0	0	0	0	0.894494	0	0	0	2.35483	0	0	0	0	0	0	0	0	0	0	0	0	0	0	0.702318	0	0
ENSG00000252103.1	RNU6-917P	0	0	0	0	0	0	0	0	0	0	0	0	0	0	0	0	0	0	0	0	0	0	0	0	0	0	0	0	0	0	0	0	0	0	0	0	0	0	0	0	0	0	0	0	0	0	0	0	0	0	0	0	0	0	0	0	0	0	0	0	0	0	0	0.785878
ENSG00000125900.13	SIRPD	0	0	0	0	0	0	0	0	0	0	0	0	0	0	0	0	0	0.374252	0	0	0	0	0	0	0	0	0	0	0	0	0	0	0	0	0	0	0	0.833873	0	0	0	0	0	0	0	0	0	0	0	0	1.68962	0	0	0	0	0	0	0	0	0	0	0.702318	0	0
ENSG00000260861.6	ENSG00000260861	0	0	0	0	0	0	0	0	0	0	0	0	0	0	0	0	0	0	0	0	0	0	0	0	0	0	0	0	0	0	0	0	0	0	0	0	0	0	0	0	0	0	0	0	0	0	0	0	0	0	0	0	0	0	0	0	0	0	0	0	0	0	0	0
ENSG00000306442.1	ENSG00000306442	0	0	0	0	0	0	0	0	0	0	0	0	0	0	0	0	0	0	0	0	0	0	0	0	0.681083	0	0	0.707297	0	0	0	0	1.4155	0	0	0	0	0	0	0	0	0	0	0	0	0	0	0	0	0	0	0	0	0	0	0	0	0	0	0	0	0	0	0
ENSG00000101307.17	SIRPB1	4.55091	6.29073	0	6.47453	8.10883	1.95921	7.9229	8.56516	7.62874	12.0686	0	2.29906	1.97749	6.28174	15.8309	3.76838	0	2.61977	3.50705	20.8793	8.33971	0	3.03386	8.034	6.12974	16.3298	10.6512	9.19487	3.40064	7.61103	0.852919	5.32941	0.707748	1.47888	6.77014	3.51737	1.36127	1.66775	3.89262	9.39945	4.10047	4.45998	3.57798	9.03523	3.82159	3.59664	7.84944	5.59881	10.0089	4.87939	2.53442	2.37657	2.17008	2.70058	3.43732	5.97096	5.33553	0.965596	3.2233	3.73694	0.719295	2.10695	3.84652	7.0729
ENSG00000271523.1	TVP23BP3	0	0	0	0	0	0	0	0	0	0	0	0	0	0	0	0	0	0	0	0	0	0	0	0	0	0	0	0	0	0	0	0	0	0	0	0	0	0	0	0	0	0	0	0	0	0	0	0	0	0	0	0	0	0	0	0	0	0	0	0	0	0	0	0
ENSG00000089012.15	SIRPG	1.51697	0.898675	0	4.04658	1.80196	0	0	0	0	2.68191	0.771324	2.29906	0	2.09391	3.95771	0.471047	5.8263	1.87126	5.26057	1.22819	1.11196	0	0	3.01275	0.681083	1.81442	4.26048	2.12189	3.40064	2.53701	1.70584	5.32941	0	0	1.35403	3.51737	0	0.833873	0.432514	2.76454	1.64019	1.78399	0.894494	4.51762	1.27386	2.9972	4.70966	1.86627	1.00089	0	2.53442	0	0	1.35029	0.85933	0	0	0	1.07443	2.49129	0.719295	0.702318	0	0
ENSG00000237914.5	SIRPG-AS1	0	0	0	0	0	0	0	0	0	0	0	0	0	0	0	0	0	0	0	1.22819	0	0	0	0	0	0	0	0	0	0	0	0	0	0	0	1.75869	0	0	0	0	0	0	0	0	0	0	0.784944	0	0	0	0	0	0	0	0	0	0	0	0	0	0	0	0	0.785878
ENSG00000223750.1	SIRPB3P	0	0	0	0	0	0	0	0	0	0	0	0	0	0	0	0	0	0	0	0	0	0	0	0	0	0	0	0	0	0	0	0	0	0	0	0	0	0	0	0	0	0	0	0	0	0	0	0	0	0	0	0	0	0	0	0	0	0	0	0	0	0	0	0
ENSG00000242348.3	RN7SL561P	0	0	0	0	0	0	0	0	0	0	0	0	0	0	0	0	0	0	0	0	0	0	0	0	0	0	0	0	0	0	0	0	0	0	0	0	0	0	0	0	0	0	0	0	0	0	0	0	0	0	0	0	0	0	0	0	0	0	0	0	0	0	0	0
ENSG00000296776.1	ENSG00000296776	0	0	0	0	0	0	0	0	0	0	0	0	0	0	0	0	0	0	0	0	0	0	0	0	0	0	0	0	0	0	0	0	0	0	0	0	0	0	0	0	0	0	0	0	0	0	0	0	0	0	0	0	0	0	0	0	0	0	0	0	0	0	0.549503	0
ENSG00000236550.1	ENSG00000236550	0	0	0	0	0	0	0	0	0	0	0	0	0	0	0	0	0	0	0	0	0	0	0	0	0	0	0	0	0	0	0	0	0	0	0	0	0	0	0	0	0	0	0	0	0	0	0	0	0	0	0	0	0	0	0	0	0	0	0	0	0	0	0	0
ENSG00000286288.3	ENSG00000286288	0	3.5947	0	1.61863	2.70294	0.653071	0	0.951684	0	0	0	0.766353	1.97749	3.14087	3.95771	0.942095	0	3.36827	5.26057	6.14097	0.55598	0	1.51693	3.01275	0.681083	0.907212	2.13024	2.12189	1.13355	0.84567	1.70584	0	0.707748	0.985917	0	5.27606	0.453757	1.66775	1.29754	1.65873	0.820094	0	0.447247	1.1294	0.636932	1.79832	3.13978	3.73254	0	3.25292	0	0	0.723362	0	0.85933	0.597096	0	0.965596	0	1.24565	0	2.80927	0	2.35763
ENSG00000234282.1	ENSG00000234282	0	0	0	0	0	0	0	0	0	0	0	0	0	0	0	0	0	0	0	0	0	0	0	0	0	0	0	0	0	0	0	0	0	0	0	0	0	0	0	0	0	0	0	0	0	0	0	0	0	0	0	0	0	0	0	0	0	0	0	0	0	0	0	0
ENSG00000271461.1	CKAP2LP1	0	0	0	0	0	0	0	0	0	0	0	0	0	0	0	0.471047	0	0	0	0	0	0	0	0	0	0	0	0	0	0	0.852919	0	0	0	0	0	0	0	0	0	0	0	0	1.1294	0	0	0	0	0	0	0	0	0	0	0	0	0	0	0	0	0	0	0	0
ENSG00000232528.4	ENSG00000232528	0	0	0	0	0.900981	0	0	0	0	0	0	0	0	0	0	0.471047	0	0	0	0	0	0	0	1.00425	0	0	0	0	0	0	0	0	0	0	0	0	0	0	0	0	0	0	0	0	0	0	0	0	0	0	0	0	0	0	0	0	0	0	0	0	0	0	0	0
ENSG00000309911.1	ENSG00000309911	0	0	0	0	0	0	0	0	0	0	0	0	0	0	0	0	0	0	0	0	0	0	0	0	0	0	0	0	0	0	0	0	0	0	0	0	0	0	0	0	0	0	0	0	0	0	0	0	0	0	0	0	0	0	0	0	0	0	0	0	0	0	0	0
ENSG00000309927.1	ENSG00000309927	0	0	0	0	0	0	0	0	0	0	0	0	0	0	0	0	0	0	0	0	0	0	0	0	0	0	0	0	0	0	0	0	0	0	0	0	0	0	0	0	0	0	0	0	0	0	0	0	0	0	0	0	0	0	0	0	0	0	0	0	0	0	0	0.785878
ENSG00000198053.13	SIRPA	4.55091	10.7841	0	7.28385	9.00981	3.91843	3.96145	4.75842	15.2575	14.7505	3.85662	2.29906	7.90998	16.7513	0	9.42095	0	8.23355	7.01409	25.7921	14.4555	0	1.51693	4.017	25.2001	7.25769	8.52095	21.2189	8.31267	6.76536	5.97043	7.99411	5.66198	1.97183	4.06208	15.8282	10.4364	13.342	13.4079	21.5634	4.10047	15.1639	8.49769	5.64702	3.82159	13.1877	14.9139	9.33135	8.00714	4.87939	8.44808	11.8829	7.23362	5.40116	18.0459	8.35934	10.6711	9.65596	6.4466	11.2108	10.0701	4.91623	3.84652	8.64465
ENSG00000300655.1	ENSG00000300655	0	0	0	0	0	0	0	0	0	0	0	0	0	0	0	0	0	0	0	0	0	0	0	0	0.681083	0	0	0	0	0	0	0	0	0	0	0	0	0	0	0	0	0	0	0	0	0	0	0	0	0	0	0	0	0	0	0	0	0	0	0	0	0	0	0
ENSG00000298036.1	ENSG00000298036	0	0	0	0	0	0	0	0	0	0	0	0	0	0	0	0	0	0	0	0	0	0	0	0	0	0	0	0	0	0	0	0	0	0	0	0	0	0	0	0	0	0	0	0	0	0	0	0	0	0	0	0	0	0	0	0	0	0	0	0	0	0	0	0
ENSG00000233896.2	PDYN-AS1	0	0	0	0	0	0	0	0	0	0	0	0	0	0	0	0	0	0	0	0	0	0	0	0	0	0	0	0	0	0	0	0	0	0	0	0	0	0	0	0	0	0	0	0	0	0	0	0	0	0	0	0	0	0	0	0	0	0	0	0	0	0	0	1.57176
ENSG00000101327.9	PDYN	1.51697	0	0	0	0	0	0	0	0	0	0	0	0	0	0	0	0	0	0	0	0	0	0	0	0	0	0	0	0	0	0	0	0	0	0	0	0	0	0	0	0	0	0	0	0	0.59944	0	0	0	0	0	0	0	0	0	0	0	0	0	0	0	0	0	0
ENSG00000227663.1	RPL7P2	0	0	0	0	0	0	0	0	0	0	0	0	0	0	0	0	0	0	0	0	0	0	0	0	0	0	0	0	0	0	0	0	0	0	0	0	0	0	0	0	0	0	0	0	0	0	0	0	0	0	0	0	0	0	0	0	0	0	0	0	0	0	0	0
ENSG00000125834.14	STK35	1.51697	0.898675	0	11.3304	5.40588	3.91843	3.96145	11.4202	22.8862	14.7505	6.17059	6.13082	3.95499	11.5165	19.7886	2.35524	11.6526	10.8533	17.5352	8.59736	8.89569	17.8571	6.06773	6.0255	12.2595	13.6082	17.0419	7.78027	6.42342	7.1882	9.38211	6.66176	4.24649	3.45071	14.8943	7.03475	1.36127	8.33873	6.92022	11.6111	9.02104	3.56799	8.49769	9.03523	14.6494	9.59104	11.7742	9.33135	3.00268	9.75877	3.37923	2.37657	2.17008	1.35029	3.43732	4.17967	5.33553	0.965596	12.8932	7.47387	0.719295	4.91623	6.59403	6.28702
ENSG00000286108.1	ENSG00000286108	0	0	0	0	0	0	0	0	0	0	0	0	0	0	0	0	0	0	1.75352	0	0	0	0	0	0	0	0	0	0	0	1.70584	0	0	0	0	0	0	0	0	0	0	0	0	0	0	0	0	0	0	0	0	0	0	0	0	0	0	0	0	0	0	0	0	0
ENSG00000287213.1	ENSG00000287213	0	0	0	0	0	0	0	0	0	0	0	0	0	0	0	0	0	0	0	0	0	0	0	0	0	0	0	0	0	0	0	0	0	0	0	0	0	0	0	0	0	0	0	0	0	0	0	0	1.00089	0	0	0	0	0	0	0	0	0	0	0	0	0	0	0
ENSG00000287561.1	ENSG00000287561	0	0	0	0	0	0	0	0	0	0	0	0	0	0	0	0	0	0	0	0	0	0	0	0	0	0	0	0	0	0	0	0	0	0	0	0	0	0	0	0	0	0	0	0	0	1.19888	0.784944	0	0	0	0	0	0	0	0	0	0	0	0	0	0	0	0	0
ENSG00000226644.5	LINC03086	0	0	0	0	0	0	0	0	0	0	0	0	0	0	0	0	0	0	0	0	0	0	0	0	0	0	0	0	0	0	0	0	0	0	0	0	0	0	0	0	0	0	0	0	0	0	0	0	0	0	0	0	0	0	0	0	0	0	0	0	0	0	0	0
ENSG00000286022.1	ENSG00000286022	0	0	0	0	0	0	0	0	0	0	0	0	0	0	0	0	0	0	0	0	0	0	0	0	0	0	0	0	0	0	0	0	0	0	0	0	0	0	0	0	0	0	0	0	0	0	0	0	0	0	0	0	0	0	0	0	0	0	0	0	0	0	0	0
ENSG00000303036.1	ENSG00000303036	0	0	0	0	0	0	0	0	0	0	0	0	0	0	0	0	0	0.374252	0	0	0	0	0	0	0	0	0	0	0	0	0	0	0	0	0	0	0	0	0	0	0	0	0	0	0	0	0	0	0	0	0	0	0	0	0	0	0	0	0	0	0	0	1.09901	0
ENSG00000125780.12	TGM3	0	0	0	0	0	0	0	0	0	0	0	0	0	0	0	0	0	0	0	0	0	0	0	0	0	0	0	0	0	0	0	0	0	0	0	0	0	0	0	0	0	0	0	0	0	0	0	0	0	0	0	0	0	0	0	0	0	0	0	0	0	0	0	0
ENSG00000289955.1	ENSG00000289955	0	0	0	0	0	0	0	0	0	0	0	0.766353	0	0	0	0	0	0	0	0	0	0	0	0	0	0	0	0	0	0	0	0	0	0	0	0	0	0	0	0.552909	0	0	0.447247	0	0	0	0	0	0	0	0	0	0	0	0	0	0	0	0	0	0	0	0	0
ENSG00000166948.10	TGM6	0	0	0	0	0	0	0	0	0	0	0	0	0	0	0	0	0	0	0	0	0	0	0	0	0	0	0	0	0	0	0	0	0	0	0	0	0	0	0	0	0	0	0	0	0	0	0	0	0	0	0	0	0	1.35029	0	0	0	0	0	1.24565	0	0.702318	0	0
ENSG00000207305.1	Y_RNA	0	0	0	0	0	0	0	0	0	0	0	0	0	0	0	0	0	0	0	0	0	0	0	0	0	0	0	0	0	0	0	0	0	0	0	0	0	0	0	0	0	0	0	0	0	0	0	0	0	0	0	0	0	0	0	0	0	0	0	0	0	0	0	0
ENSG00000125835.21	SNRPB	13.6527	12.5815	2.5769	17.805	8.10883	5.87764	7.9229	19.0337	22.8862	21.4553	5.39927	13.028	7.90998	26.1739	11.8731	10.8341	5.8263	13.0988	3.50705	13.5101	15.5675	8.92854	4.55079	21.0892	13.6217	16.3298	19.1721	19.097	16.6253	7.1882	17.9113	22.65	5.66198	10.3521	13.5403	21.1042	9.98264	9.1726	9.94782	14.9285	9.02104	8.91997	17.4426	13.5528	28.6619	16.1849	17.2688	13.0639	9.00804	40.6615	10.1377	13.0711	5.06353	8.10174	7.73397	16.1216	12.0049	8.69036	13.9676	23.6673	15.8245	7.7255	9.89105	15.7176
ENSG00000256566.1	ENSG00000256566	0	0	0	0	0	0	0	0	0	0	0	0	0	0	0	0	0	0	0	0	0	0	1.51693	0	0	0	0	0	0	0	0	0	0	0	0	0	0	0	0	0	0	0	0	0	0	0	0	0.933135	0	0	0	0	0	0	0	0	0	0	0	0	0	0	0	0
ENSG00000088876.14	ZNF343	0	2.69603	0	0.809316	2.70294	1.30614	1.98072	4.75842	3.81437	1.34095	2.31397	8.42988	11.865	4.18783	3.95771	1.88419	5.8263	1.12276	5.26057	1.22819	3.89186	0	0	7.02975	5.44866	3.62885	6.39072	3.53649	0.377848	1.26851	1.70584	3.99705	0	5.42254	1.35403	7.03475	0.453757	1.66775	2.16257	4.42327	1.64019	0.891997	5.36696	7.90583	3.18466	4.19608	4.70966	0	0	6.50585	0.844808	4.75314	0.723362	4.05087	3.00766	2.98548	0	1.93119	1.07443	3.73694	2.15789	3.51159	2.19801	2.35763
ENSG00000149488.14	TMC2	0	0	0	0	0	0	0	0	0	0	0	0	0	0	0	0	0	0	1.75352	1.22819	0	0	0	0	0	0	0	0	0	0	0.852919	0	0	0	0	0	0	0	0	0	0	0	0	0	0	0	0	0	0	0	0	0	0	0	0	0	0	0	0	0	0	0	0	0
ENSG00000298229.1	ENSG00000298229	0	0	0	0	0	0	0	0	0	0	0	0	0	0	0	0	0	0	0	0	0	0	0	0	0	0	0	0	0	0	0	0	0	0	0	0	0	0	0	0	0	0	0	0	0	0	0	0	0	0	0	0	0	0	0	0	0	0	0	0	0	0	0	0
ENSG00000294501.1	ENSG00000294501	0	0	0	0	0	0	0	0	0	0	0	0	0	0	0	0	0	0	0	0	0.55598	0	0	0	0	0	0	0	0	0	0.852919	0	0	0	0	0	0	0	0.432514	0	0	0.891997	0	0	0	0	0	0	0	0	0	0	0	0	0	0	0	0	0	0	0	0	0	0
ENSG00000101361.18	NOP56	21.2376	18.8722	7.7307	33.182	18.9206	9.79607	11.8843	34.2606	72.473	49.6153	6.17059	21.4579	19.7749	36.6435	51.4503	6.59466	34.9578	20.5839	12.2747	12.2819	35.0268	44.6427	15.1693	27.1147	23.1568	29.0308	95.8607	36.0722	17.381	24.9473	40.9401	41.3029	15.5705	14.7888	37.9128	36.9324	14.0665	25.8501	25.9508	31.5158	16.4019	27.6519	37.1215	29.3645	31.8466	26.9748	50.2364	34.526	28.025	47.1674	19.4306	17.8243	5.78689	10.8023	9.45263	9.55354	33.347	16.4151	23.6375	62.2823	15.1052	17.558	12.0891	31.4351
ENSG00000284481.1	MIR1292	0	0	0	0	0	0	0	0	0	0	0	0	0	0	0	0	0	0	0	0	0	0	0	0	0	0	0	0	0	0	0	0	0	0	0	1.75869	0	0	0	0	0	0	0	0	0	0	0	0	0	0	0	0	0	0	0	0	0	0	0	0	0	0	0	0
ENSG00000221116.1	SNORD110	0	0	0	0	0	0	0	0	0	0	0	0	0	0	0	0	0	0	0	0	0	0	0	0	0	0	0	0.707297	0	0	0	0	0	0	0	0	0	0	0	0	0	0	0	0	0	0	0	0	0	0	0	0	0	0	0	0	0	0	0	0	0	0	0	0
ENSG00000271798.1	SNORA51	0	0	2.5769	0	0	0	0	0	0	0	0	0.766353	0	0	0	0	5.8263	0	0	0	0	0	0	0	0	0	0	0	0	0	0	0	0	0	0	0	0	0	0	0	0	0	0	0	0	1.19888	0	0	0	0	0.844808	0	0	0	0.429665	0	1.33388	0	0	0	0	0	0	0
ENSG00000212498.1	SNORD86	0	0	0	0	0	0	0	0	0	0	0	0	0	0	0	0	0	0	0	0	0	0	0	0	0	0	0	0	0	0	0	0	0	0	0	0	0	0	0	0	0	0	0.894494	0	0	0	0	0	0	0	0	0	0	0	0	0	0	0	0	0	0	0	0	0
ENSG00000229686.1	SNORD56	0	0	0	0	0	0.653071	0	0	0	0	0	0.766353	0	0	0	0	0	0	0	0	0	0	0	0	0	0	0	0	0	0	0	0	0	0	0	0	0	0	0	0	0	0	0	0	0	0	0	0	0	0	0	0	0	0	0	0	0	0	0	0	0	0	0	0
ENSG00000226572.1	SNORD57	0	0	0	0	0	0	0	0	0	1.34095	0	0	0	1.04696	0	0	0	0.374252	0	1.22819	0	0	0	0	0.681083	0	0	0	0	0.422835	0	0	0	0	0	0	0	0	0	0	0	0	0	1.1294	0	0	0	0	1.00089	0	0	0	0	1.35029	0	0	0	0	0	0	0	0	0	0
ENSG00000101365.23	IDH3B	13.6527	17.9735	7.7307	25.0888	23.4255	5.22457	39.6145	29.5022	11.4431	45.5925	10.0272	13.7944	17.7974	35.5965	51.4503	9.892	23.3052	14.5958	19.2888	6.14097	11.6756	0	18.2032	18.0765	19.7514	19.9587	36.2141	33.243	13.2247	17.7591	17.0584	25.3147	14.155	14.2958	16.2483	10.5521	10.4364	10.8403	15.138	24.8809	25.4229	15.1639	21.4679	32.7527	16.5602	21.5798	26.6881	27.0609	19.017	24.3969	13.5169	8.318	5.78689	14.8532	8.16364	14.9274	21.3421	8.69036	21.4887	21.176	11.5087	16.8556	13.7376	23.5763
ENSG00000228293.1	IDH3B-DT	0	0	0	0	0	0	0	0	0	0	0	0	0	0	0	0	0	0	0	0	0	0	0	0	0	0	0	0	0	0	0	1.33235	0	0	0	0	0	0	0.432514	0	0	0	0	0	0	0	0	0	0	0	0	0	0	0	0	0	0	0	0	0	0	0	0	0.785878
ENSG00000306031.1	ENSG00000306031	0	0	0	0	0	0	0	0	0	0	0	0	0	0	3.95771	0	0	0	1.75352	0	0	0	0	0	0	0	0	0	0	0	0	0	0	0	0	0	0	0	0	0	0	0	0	0	0	0	0	0	0	0	0	0	0	0	0	0	0	0	0	0	0	0	0	0
ENSG00000088881.22	EBF4	0	0.898675	0	0	0	0	0	0	0	0	0.771324	0	1.97749	3.14087	0	0	0	1.49701	0	1.22819	0	0	0	0	0	0	2.13024	0	0	0	0	1.33235	0.707748	0	1.35403	0	0	0	1.29754	0.552909	0	1.78399	0	0	0.636932	1.19888	3.92472	0.933135	0	0	0	0	0	0	0	0	0	0	0	0	0	2.80927	0	0.785878
ENSG00000304600.1	ENSG00000304600	0	0	0	0	0	0	0	0	0	0	0	0	0	0	0	0	0	0	0	0	0	0	0	0	0	0	0	0	0	0	0	0	0	0	0	0	0	0	0	0	0	0	0	0	0	0	0	0	0	0	0	0	0	0	0	0	0	0	0	0	0	0	0	0
ENSG00000226217.1	RPL19P1	0	0	0	0	0	0	0	0	0	0	0	0	0	0	0	0	0	0	0	0	0	0	0	0	0	0	0	0	0	0	0	0	0	0	0	0	0	0	0	0	0	0	0	0	0	0	0	0	0	0	0	0	0	0	0	0	1.33388	0	0	0	0	0	0	0
ENSG00000088882.9	CPXM1	0	0	0	0	0	0	5.94217	0	0	0	0	0	0	0	3.95771	0.471047	0	0	0	1.22819	0	0	0	0	0	0	2.13024	0	0.377848	0.422835	0.852919	0	0	0	0	0	0	0	0	0	0	0	0	0	0	0.59944	0.784944	0	1.00089	0	0	1.18829	0.723362	0	0	0	0	0.965596	0	0	0	0	0	0.785878
ENSG00000241690.3	ENSG00000241690	0	0	0	0	0	0	0	0	0	0	0	0	0	0	0	0	0	0	0	0	0	0	0	0	0	0	0	0	0	0	0	0	0	0	0	0	0	0	0	0	0	0	0	0	0	0	0	0	0	0	0	0	0	0	0	0	0	0	0	0	0	0	0	0
ENSG00000258713.3	C20orf141	0	0	0	0	0	0	0	0	0	0	0	0	0	0	0	0	0	0	0	0	0	0	0	0	0	0	0	0	0	0	0	0	0	0	0	0	0	0	0	0	0	0	0	0	0	0	0	0	0	0	0	0	0	0	0	0	0	0	0	0	0	0	0	0
ENSG00000198326.10	TMEM239	0	0	0	0	0	0	0	0.951684	0	0	0	0	0	0	0	0	0	0	0	0	0	0	0	2.0085	0	0	0	0	0	0	0	0	0	0	0	0	0	0	0.432514	0	0	0	0	0	0	0	0	0	0	0	0	0	0	0	0	0	0	0	0	1.24565	0	0	0	0
ENSG00000305241.1	ENSG00000305241	0	0	0	0	0	0	0	0	0	0	0	0	0	0	0	0	0	0	0	0	0	0	0	0	0	0	0	0	0	0	0	0	0	0	0	0	0	0	0	0	0	0	0	0	0.636932	0	0	0	0	0	0	0	0	0	0	0	0	0	0	0	0	0	0	0
ENSG00000132635.18	PCED1A	1.51697	0.898675	5.1538	2.42795	2.70294	0.653071	3.96145	1.90337	3.81437	0	0	3.06541	0	8.37565	0	1.41314	0	1.87126	1.75352	3.68458	0.55598	0	3.03386	2.0085	1.36217	5.44327	0	2.12189	1.13355	0.84567	1.70584	2.6647	2.12324	2.46479	1.35403	7.03475	2.72254	5.00324	3.0276	1.10582	0.820094	0.891997	4.91972	2.25881	3.18466	2.39776	5.49461	1.86627	2.00179	13.0117	1.68962	4.75314	0	0	1.289	0.597096	0	1.93119	2.14887	2.49129	0.719295	1.40464	2.74751	3.14351
ENSG00000215305.11	VPS16	7.58485	12.5815	23.1921	33.9913	10.8118	9.143	33.6723	8.56516	22.8862	20.1143	3.85662	13.028	5.93248	18.8452	0	7.53676	0	20.5839	12.2747	4.91277	19.4593	0	6.06773	13.0552	14.3027	15.4226	6.39072	19.097	12.0912	9.72521	6.82335	21.3176	5.66198	8.87325	14.8943	21.1042	11.3439	13.342	18.1656	18.7989	6.56076	8.02797	16.1009	18.0705	10.1909	27.5743	25.9031	23.3284	18.0161	11.3852	19.4306	8.318	5.78689	4.05087	6.87464	8.35934	13.3388	13.5183	10.7443	11.2108	15.1052	7.02318	13.7376	13.3599
ENSG00000132670.22	PTPRA	291.258	406.201	386.535	163.482	318.046	807.849	182.227	248.39	125.874	107.276	678.765	415.363	227.412	244.988	233.505	618.956	134.005	462.576	271.796	420.042	289.666	98.214	317.039	278.177	273.114	428.204	161.898	114.582	337.797	354.336	295.963	454.332	608.663	679.79	280.284	184.662	499.132	336.051	395.318	171.955	271.451	329.147	182.477	164.893	229.932	278.14	143.645	225.819	286.255	162.646	358.199	695.147	961.348	590.077	545.245	822.201	406.834	683.642	487.793	170.653	541.629	507.776	391.796	253.053
ENSG00000125787.12	GNRH2	0	0	0	0	0	0	0	0	0	0	0	0	0	0	0	0	0	0	0	0	0	0	0	0	0	0	0	0	0	0	0	0	0	0	0	0	0	0	0	0	0	0	0	0	0	0	0	0	0	0	0	0	0	0	0	0	0	0	0	0	0	0	0	0
ENSG00000125901.7	MRPS26	6.06788	16.1762	7.7307	10.5211	8.10883	5.87764	17.8265	9.51684	0	8.04573	3.85662	13.7944	3.95499	17.7983	3.95771	4.23943	17.4789	9.73056	10.5211	6.14097	15.0115	0	9.10159	12.051	8.85408	7.25769	21.3024	17.6824	6.04558	4.22835	11.9409	13.3235	7.07748	7.39438	21.6644	10.5521	3.63005	10.8403	9.5153	13.2698	10.6612	10.704	12.0757	9.03523	17.1972	14.986	18.0537	15.8633	13.0116	14.6382	9.29289	5.94143	0.723362	5.40116	4.29665	7.76225	8.00329	4.82798	13.9676	23.6673	6.47366	10.5348	6.59403	7.0729
ENSG00000305741.1	ENSG00000305741	0	0	0	0	0	0	0	0	0	0	0	0	0	0	0	0	0	0	0	0	0.55598	0	0	0	0	0	0	0	0	0	0	0	0	0	0	0	0	0	0	0	0	0	0	0	0	0	0.784944	0	0	0	0	0	0	0	0	0	0	0	0	0	0	0	0	0
ENSG00000101405.3	OXT	0	0	0	0	0	0	0	0	0	0	0	0	0	1.04696	0	0	0	0	0	0	0	0	0	0	0	0	0	0.707297	0	0	0	1.33235	0	0	0	0	0	0	0	0	0	0	0	0	0	0	0	0	0	0	0	0	0	0	0	0	0	0	1.07443	0	0	0	0	0
ENSG00000101200.5	AVP	0	0	0	0	0	0	0	0	0	0	0	0	0	0	0	0	0	0	0	0	0	8.92854	0	0	0	0	0	0	0	0	0	0	0	0	0	0	0	0	0	0	0	0	0	0	0	0	0	0	0	0	0	0	0	0	0	0	0	0	0	0	0	0	0	0
ENSG00000263905.2	RN7SL555P	0	0	0	0	0	0	0	0	0	0	0	0	0	0	0	0	0	0	0	0	0	0	0	0	0.681083	0	0	0	0	0	0	0	0	0	0	0	0	0	0.432514	0	0	0.891997	0	0	0	0	0	0	0	0	0	0	0	0	0	0	0	0	0	0	0	0	0	0
ENSG00000235958.6	UBOX5-AS1	0	0	0	0	0	0	0	0	0	0	0	0	0	0	0	0	0	0	0	0	0	0	0	0	0	0	0	0	0	0	0	0	0	0	0	0	0	0	0	0	0	0.891997	0	0	0	0	0	0	0	0	0	0	0	0	0	0	0	0	0	0	0	0	0	0
ENSG00000185019.18	UBOX5	1.51697	1.79735	25.769	2.42795	2.70294	11.1022	5.94217	3.80674	3.81437	2.68191	2.31397	2.29906	13.8425	8.37565	15.8309	7.06571	5.8263	4.49103	12.2747	4.91277	2.7799	0	9.10159	8.034	2.04325	7.25769	6.39072	0.707297	1.13355	0.84567	4.26459	9.32646	4.24649	3.94367	6.77014	5.27606	7.2601	5.83711	6.05519	2.76454	4.92057	6.24398	7.15595	4.51762	6.36932	4.19608	7.84944	2.7994	5.00447	3.25292	2.53442	4.75314	2.89345	1.35029	3.43732	2.38838	1.33388	0.965596	5.37217	6.22823	4.31577	2.10695	3.84652	3.14351
ENSG00000215251.5	FASTKD5	21.2376	13.4801	33.4997	5.66521	18.0196	74.4501	1.98072	9.51684	7.62874	6.70477	46.2794	27.5887	29.6624	13.6104	7.91543	34.3865	40.7841	17.2156	17.5352	19.6511	15.5675	0	25.7878	6.0255	12.9406	13.6082	12.7814	22.6335	22.2931	17.3362	17.9113	27.9794	39.6339	29.0846	23.0185	12.3108	29.0404	30.0194	18.1656	14.9285	10.6612	7.13598	19.2316	18.0705	14.0125	14.986	15.6989	10.2645	19.017	4.87939	10.1377	43.9666	6.51025	32.407	39.9589	28.0635	20.0082	40.555	31.1586	7.47387	25.1753	35.8182	24.1781	18.8611
ENSG00000088899.17	LZTS3	0	2.69603	2.5769	0.809316	0	0	0	1.90337	3.81437	5.36382	0	1.53271	0	0	0	1.41314	0	0.374252	1.75352	0	1.66794	35.7142	1.51693	1.00425	1.36217	0	0	3.53649	0.755697	0	0	0	0	0.492959	0	0	0.907513	1.66775	0	0.552909	1.64019	0.891997	0.894494	2.25881	2.54773	0	1.56989	0.933135	0	0	1.68962	1.18829	0	4.05087	2.57799	0.597096	2.66776	1.93119	3.2233	2.49129	0	0	0	0
ENSG00000289183.3	ENSG00000289183	0	0	0	0	0	0	0	0	0	0	0	0	0	0	0	0	0	0	0	0	0	0	0	0	0	0	0	0	0	0	0	0	0	0	0	0	0	0	0	0	0	0	0	0	0	0	0	0	0	0	0	0	0	0	0	0	0	0	0	0	0	0	0	0
ENSG00000303766.1	ENSG00000303766	0	0	0	0	0	0	0	0	0	0	0	0	0	0	0	0	0	0	0	0	0	0	0	0	0	0	0	0	0	0	0	0	0	0	0	0	0	0	0	0	0	0	0	0	0	0	0	0	0	0	0	0	0	0	0	0	0	0	0	0	0	0	0	0
ENSG00000198171.14	DDRGK1	9.10182	14.3788	5.1538	10.5211	12.6137	7.18378	17.8265	17.1303	3.81437	20.1143	13.1125	9.96259	1.97749	16.7513	23.7463	8.9499	23.3052	8.98206	15.7817	13.5101	17.7914	0	10.6185	15.0637	16.346	9.07212	27.6931	9.90216	10.9576	6.76536	17.0584	10.6588	12.7395	12.324	14.8943	12.3108	5.89884	16.6775	13.8404	6.082	14.7617	9.81197	22.3623	14.6823	11.4648	11.9888	20.4085	12.1307	13.0116	16.2646	11.8273	8.318	10.1271	9.45203	11.601	8.95644	10.6711	20.2775	9.6699	12.4565	12.9473	9.13014	13.1881	10.2164
ENSG00000303521.1	ENSG00000303521	0	0	0	0	1.80196	0	3.96145	0	0	0	0	0	0	0	0	0	0	0	0	0	0	0	0	0	1.36217	0	0	0	0	0	0	0	0	0.492959	0	0	0	0	0	0	0	0	0	0	0	0	0	0	0	0	0	0	0	1.35029	0	0.597096	0	0	0	0	0	0	0	0
ENSG00000289494.3	ENSG00000289494	0	0	2.5769	0	0	0	0	0.951684	0	0	0	0	0	0	0	0	0	0	0	0	0	0	0	0	0	0	0	0	0	0.422835	1.70584	0	0.707748	0	0	0	0	0	0.432514	0	0	0	0	0	0	0	0	0	0	0	0	0	0	0	0.429665	0	0	0	0	0	0	0	0	0
ENSG00000125877.14	ITPA	10.6188	3.5947	10.3076	8.90248	7.20785	1.95921	9.90362	7.61348	7.62874	20.1143	3.0853	9.19624	1.97749	9.42261	11.8731	5.18152	11.6526	1.87126	1.75352	7.36916	10.0076	8.92854	3.03386	14.0595	2.72433	5.44327	17.0419	10.6095	9.06836	4.65119	4.26459	14.6559	2.12324	2.95775	5.41611	10.5521	8.16762	11.6742	4.75765	9.39945	8.20094	4.45998	6.26146	5.64702	12.1017	8.9916	10.9892	8.39821	16.0143	8.13231	3.37923	7.12971	1.44672	6.75145	3.43732	2.98548	5.33553	1.93119	2.14887	7.47387	5.75436	8.42782	6.59403	5.50114
ENSG00000088836.15	SLC4A11	0	0.898675	0	0	1.80196	1.95921	19.8072	1.90337	0	0	0.771324	0	0	1.04696	0	0.471047	0	0	0	2.45639	0	0	0	0	2.04325	0	0	0	0.755697	0	0	0	0	0.985917	1.35403	3.51737	2.26878	2.50162	1.29754	0	0	0	0	0	0	0	0	0	0	3.25292	0	0	2.17008	0	4.29665	1.19419	0	0	0	0	0.719295	2.10695	1.09901	0.785878
ENSG00000277287.2	ENSG00000277287	0	0	0	0.809316	0	0	9.90362	0	0	0	0	0	0	0	0	0.942095	0	0	3.50705	3.68458	0	0	0	0	0	0	0	0	0.755697	0	0	0	0	0.492959	0	0	0	0	0	0	0	0	0	0	0	0	0	0.933135	0	0	0	0	0.723362	0	1.289	0	0	0	0	0	0	0.702318	0.549503	0.785878
ENSG00000088854.14	DNAAF9	9.10182	16.1762	5.1538	4.8559	5.40588	15.6737	9.90362	8.56516	11.4431	17.4324	16.1978	13.7944	11.865	16.7513	3.95771	12.2472	17.4789	14.5958	5.26057	11.0537	12.7876	0	12.1355	8.034	12.2595	11.7937	10.6512	3.53649	12.0912	5.07402	4.26459	9.32646	25.4789	12.8169	9.47819	24.6216	11.7977	6.67098	14.7055	8.29363	5.74066	6.24398	4.02522	10.1646	7.00625	11.3894	4.70966	14.9302	7.00625	17.8911	13.5169	20.2009	17.3607	12.1526	14.179	16.1216	6.66941	21.2431	16.1165	6.22823	20.1403	11.2371	10.9901	6.28702
ENSG00000201294.1	RNU6-1019P	0	0	0	0	0	0	0	0	0	0	0	0	0	0	0	0	0	0	0	0	0	0	0	0	0	0	0	0	0	0	0	0	0	0	0	0	0	0	0	0	0	0	0	0	0	0	0	0	0	0	0	0	0	0	0	0	0	0	0	0	0	0	0	0
ENSG00000226632.1	UBE2V1P1	0	0	0	0	0	0	0	0	0	0	0	0	0	0	0	0	0	0	0	0	0	0	0	0	0	0	0	0	0	0	0	0	0	0	0	0	0	0	0	0	0	0	0	0	0	0	0	0	0	0	0	0	0	0	0	0	0	0	0	0	0	0	0	0
ENSG00000201346.2	U3	0	0	0	0	0	0	0	0	0	0	0	0	0	0	0	0	0	0	0	0	0	0	0	0	0	0	0	0	0	0	0	0	0	0	0	0	0	0	0	0	0	0	0	0	0	0	0	0	0	0	0	0	0	0	0	0	0	0	0	0	0	0	0	0
ENSG00000288577.2	ENSG00000288577	0	0	0	0	0	0	0	0	0	0	0	0	0	0	0	0	0	0	0	0	0	0	0	0	0	0	0	0	0	0	0.852919	0	0	0	0	0	0	0	0.432514	0	0	0	0	0	0	0	0	0	0	0	0	0	0	0	0	0	1.33388	0	0	0	0	0	0	0
ENSG00000300666.1	ENSG00000300666	0	0	0	0	0	0	0	0	0	0	0	0	0	0	0	0	0	0	0	0	0	0	0	0	0	0	0	0	0	0	0	0	0	0	0	0	0	0	0	0	0	0	0	0	0.636932	0	0.784944	0	0	0	0	0	0	0	0	0	0	0	0	0	0	0	0	0
ENSG00000225116.1	TCEAL9P1	0	0	0	0	0.900981	0	0	0	0	0	0	0	0	0	0	0	0	0	0	3.68458	0.55598	0	0	1.00425	0	0	0	0	0	0	0	0	0	0	1.35403	0	0	0	0	0	0	0.891997	0.894494	0	0	0	0	0	0	0	2.53442	0	0	0	0	0	0	0	0	0	0	0	0.549503	0
ENSG00000088812.19	ATRN	1.51697	3.5947	18.0383	3.23727	1.80196	0.653071	3.96145	5.71011	7.62874	5.36382	1.54265	4.59812	17.7974	6.28174	0	2.82628	0	3.74252	1.75352	1.22819	2.22392	17.8571	4.55079	3.01275	6.81083	6.35048	0	2.12189	3.77848	3.80552	3.41167	5.32941	4.95424	0.985917	4.06208	0	1.81503	2.50162	5.19017	7.74072	8.20094	2.67599	2.23623	11.294	2.54773	2.39776	3.92472	2.7994	6.00536	6.50585	2.53442	1.18829	2.89345	0	2.57799	3.58258	0	0	3.2233	1.24565	2.87718	4.21391	4.94553	5.50114
ENSG00000230568.1	SF3A3P1	0	0	0	1.61863	0	0	0	0.951684	7.62874	0	0	0	0	0	0	0	0	0	0	0	0	0	0	1.00425	2.72433	0	0	0	0	0	0	0	0.707748	0	0	0	0	0.833873	0	0.552909	0.820094	0	0.894494	1.1294	0	1.19888	0	0	1.00089	0	0	1.18829	0	0	0	0	0	0	0	0	0	0.702318	0	0
ENSG00000125861.17	GFRA4	0	0	0	0	0	0	0	0	0	0	0	0	0	0	0	0	0	0	0	0	0	0	0	0	0	0	0	0	0	0	0	0	0	0	0	0	0	0	0	0	0	0	0	0	0	0	0	0	0	0	0	0	0	0	0	0	0	0	0	0	0	0	0	0
ENSG00000149451.20	ADAM33	1.51697	0	0	0	0	0	0	1.90337	0	0	0	0	0	0	0	0	0	0	0	0	0	0	0	0	0	0	0	0	0	0	0	0	0	0	0	0	0	0	0	0	0	0	0	0	0	0	0	0	0	0	0.844808	0	0	0	0	0	0	0	0	0	0	0	0	0
ENSG00000088827.15	SIGLEC1	3.03394	1.79735	2.5769	1.61863	1.80196	0.653071	3.96145	0	0	0	0.771324	0.766353	0	3.14087	0	0.471047	0	0.748505	0	2.45639	0	17.8571	0	0	0.681083	0.907212	0	0.707297	3.40064	0.422835	0	0	0	0	2.70806	0	0.453757	1.66775	2.16257	0	0.820094	0	0	2.25881	0	0	2.35483	0.933135	0	3.25292	0	0	0.723362	0	0	0	0	0	0	3.73694	0.719295	0.702318	0	0.785878
ENSG00000297858.1	ENSG00000297858	0	0	0	0	0	0	0	0	0	0	0	0	0	0	0	0	0	0	0	0	0	0	0	0	0	0	0	0	0	0	0	0	0	0	0	0	0	0	0	0	0	0	0	0	0	0	0	0.933135	0	0	0	0	0	0	0	0	0	0	0	0	0	0	0	0
ENSG00000132622.12	HSPA12B	15.1697	19.7709	0	39.6565	10.8118	4.5715	31.6916	25.6955	64.8443	24.1372	0	13.7944	1.97749	24.08	11.8731	12.2472	23.3052	7.48505	24.5493	11.0537	17.7914	8.92854	45.5079	15.0637	29.2866	15.4226	53.256	20.5116	12.0912	8.87954	17.0584	2.6647	18.4014	8.38029	12.1862	36.9324	11.3439	20.8468	12.9754	30.41	24.6028	39.2479	25.9403	31.6233	9.55398	14.986	10.9892	19.5958	20.0179	34.1557	33.7923	14.2594	3.61681	20.2544	6.87464	14.3303	20.0082	12.5527	10.7443	44.8432	12.228	7.7255	7.69304	21.2187
ENSG00000101220.19	ADISSP	10.6188	9.88543	0	13.7584	34.2373	8.48993	19.8072	11.4202	45.7724	22.7962	6.17059	11.4953	7.90998	29.3148	11.8731	11.7762	29.1315	15.7186	12.2747	9.82555	16.6794	0	13.6524	28.119	15.6649	9.07212	34.0838	16.2678	12.469	12.2622	21.323	11.9912	9.90847	6.40846	35.2047	24.6216	9.07513	7.50486	22.4907	17.1402	20.5024	7.13598	9.83943	18.0705	24.2034	12.5882	35.3225	8.39821	22.0196	16.2646	8.44808	3.56486	10.1271	13.5029	15.0383	7.76225	2.66776	12.5527	10.7443	14.9477	16.5438	21.0695	9.89105	17.2893
ENSG00000101222.13	SPEF1	0	0	0	0	0	0	0	0	0	0	0	0	0	0	0	0	0	0	0	0	0	0	0	0	0	0	0	0	0	0	0	0	0	0	0	0	0	0	0	0	0	0	0	0	0	0	0	0	0	0	0	0	0	0	0	0	0	0	0	0	0	0	0	0.785878
ENSG00000301261.1	ENSG00000301261	0	0	0	0	0	0	0	0	0	0	0	0	0	0	0	0	0	0	0	0	0	0	0	0	0	0	0	0	0	0	0	0	0	0	0	0	0	0	0	0	0	0	0	0	0	0	0	0	0	0	0	0	0	0	0	0	0	0	0	0	0	0	0	0.785878
ENSG00000125817.8	CENPB	72.8146	79.9821	38.6535	147.296	81.0883	30.6944	55.4603	104.685	129.689	97.8897	19.2831	50.5793	21.7524	95.2731	102.901	48.5179	75.7419	41.9163	80.6621	65.0943	88.4009	44.6427	86.4651	102.433	74.238	78.9274	106.512	76.3881	58.1887	41.8607	72.4981	54.6264	42.4649	35.986	86.6578	128.384	42.1994	64.2082	65.3096	118.322	81.1894	109.716	95.2636	149.081	95.5398	77.9272	91.8384	112.909	88.0786	110.599	68.4295	71.2971	16.6373	49.9607	29.2172	44.7822	77.3652	52.1422	65.5405	117.091	51.7892	40.7344	58.2473	70.729
ENSG00000101224.19	CDC25B	31.8564	17.0748	46.3842	82.5503	30.6333	13.0614	25.7494	34.2606	64.8443	52.2972	7.71324	35.2522	39.5499	41.8783	35.6194	18.8419	110.7	28.8174	59.6198	14.7383	43.9225	35.7142	15.1693	40.17	23.8379	44.4534	55.3862	56.5838	26.4494	33.8268	46.0576	54.6264	17.6937	12.8169	40.6208	38.6911	19.9653	25.8501	30.276	30.9629	55.7664	32.1119	63.0618	33.8821	36.9421	54.5491	51.8063	45.7236	31.0277	40.6615	38.0164	13.0711	7.95698	21.6046	9.8823	17.3158	29.3454	8.69036	23.6375	54.8084	36.6841	24.5811	23.6286	47.1527
ENSG00000297027.1	ENSG00000297027	0	0	0	0	0	0	0	0	0	0	0	0	0	0	0	0	0	0	0	0	0	0	0	1.00425	0	0	0	0	0	0	0	0	0	0	0	0	0	0	0	0	0	0	0	0	0	0	0	0	0	0	0	0	0	0	0	0	0	0	0	2.49129	0	0	0	0
ENSG00000275491.2	LINC01730	0	0	0	0	0	0	0	0	0	0	0	0	0	0	0	0	0	0	0	0	0	0	0	0	0	0	0	0	0	0	0	0	0	0	0	0	0	0	0	0	0	0	0	0	0	0	0	0	0	0	0	0	0	0	0	0	0	0	0	0	0	0	0	0
ENSG00000125843.13	AP5S1	10.6188	8.98675	5.1538	8.09316	2.70294	7.83686	9.90362	5.71011	3.81437	0	13.8838	5.36447	7.90998	3.14087	15.8309	9.892	0	7.48505	19.2888	12.2819	3.89186	0	18.2032	3.01275	4.76758	4.53606	0	0	12.469	8.87954	2.55876	7.99411	7.78523	10.8451	10.8322	3.51737	8.16762	5.00324	8.65028	1.65873	2.46028	3.56799	4.47247	2.25881	3.18466	2.39776	6.27955	4.66567	1.00089	6.50585	7.60327	11.8829	11.5738	12.1526	8.5933	6.56806	2.66776	3.86238	12.8932	2.49129	12.228	7.7255	9.34155	4.71527
ENSG00000088888.19	MAVS	37.9242	51.2245	152.037	46.9403	37.8412	46.3681	75.2675	33.309	22.8862	13.4095	43.9655	36.7849	69.2123	30.3617	59.3657	44.7495	40.7841	29.9402	71.8945	57.7251	36.6947	17.8571	56.1265	27.1147	31.3298	48.0822	12.7814	32.5357	56.2994	47.3575	42.6459	25.3147	41.0494	34.0141	36.5587	52.7606	46.7369	42.5275	37.1962	30.41	43.465	30.3279	39.805	41.788	40.7636	20.9804	31.3978	25.1946	27.0241	24.3969	37.1716	41.59	63.6558	51.311	50.2708	45.9764	46.6859	35.727	33.3074	28.6499	53.9471	52.6739	44.5097	31.4351
ENSG00000229539.3	PANK2-AS1	0	0	0	0	0	0	0	0.951684	0	4.02286	0	0	0	2.09391	0	0	0	0	0	0	0	0	3.03386	1.00425	0	0	0	0	0	0.422835	0	0	0	0	0	0	0.453757	0	0	0	0	0.891997	0	0	0	0	0	0	0	0	0	0	0	0	0.429665	0	0	0	0	0	0	0	0	0
ENSG00000125779.24	PANK2	39.4412	27.8589	30.9228	29.9447	27.9304	41.7966	11.8843	36.164	30.515	22.7962	39.3375	26.8224	31.6399	21.9861	27.704	30.6181	17.4789	30.3144	35.0705	29.4766	29.467	44.6427	31.8556	26.1105	35.4163	20.8659	19.1721	26.17	38.1627	27.0615	25.5876	39.9705	27.6022	24.155	23.0185	17.5869	27.2254	25.0162	20.7607	32.6216	29.5234	15.1639	19.6789	37.2703	21.0188	29.3726	25.9031	30.7934	24.0214	26.0234	19.4306	23.7657	33.998	33.7573	41.2479	40.6025	26.6776	35.727	20.4142	17.439	26.6139	24.5811	34.0692	24.3622
ENSG00000199024.1	MIR103A2	4.55091	0	0	0	0.900981	1.30614	0	0	0	0	0.771324	1.53271	0	0	0	2.82628	0	0.374252	0	1.22819	0.55598	0	0	0	0.681083	0	2.13024	0.707297	0.377848	1.26851	0	1.33235	1.4155	0.492959	1.35403	1.75869	0.453757	0	0	0	0	0.891997	0	1.1294	0.636932	0	0	0	1.00089	1.62646	1.68962	1.18829	2.89345	1.35029	2.14833	0	0	1.93119	0	0	0.719295	0.702318	0.549503	3.14351
ENSG00000283320.1	MIR103B2	0	0	0	0	0	0	0	0	0	0	0	0	0	0	0	0	0	0	0	0	0	0	0	0	0	0	0	0	0	0	0	0	0	0	0	0	0	0	0	0	0	0	0	0	0	0	0	0	0	0	0	0	0	0	0	0	0	0	0	0	0	0	0	0
ENSG00000275582.1	ENSG00000275582	0	0	0	0	0	0	0	0	0	0	0	0	0	0	0	0	0	0	0	0	0	0	0	0	0	0	0	0	0	0	0	0	0	0	0	0	0	0	0	0	0	0	0	0	0	0	0	0	0	0	0	0	0	0	0	0	0	0	0	0	0	0	0	0
ENSG00000101236.18	RNF24	47.0261	98.8543	141.73	31.5633	58.5637	136.492	45.5567	45.6809	38.1437	13.4095	115.699	46.7475	122.605	32.4557	43.5348	117.762	58.263	59.5061	43.8381	98.2555	32.2469	8.92854	71.2958	36.153	51.0812	45.3606	21.3024	33.243	103.908	76.5332	63.9689	27.9794	107.578	72.9579	46.0369	14.0695	78.4999	54.2017	55.7943	32.0687	37.7243	48.1678	36.227	13.5528	22.9296	28.1737	18.0537	37.3254	29.0259	39.0351	39.706	73.6737	160.586	67.5145	114.721	97.9238	62.6925	75.3165	73.0615	24.9129	78.4032	66.0179	73.0839	66.7996
ENSG00000304393.1	ENSG00000304393	1.51697	0	0	0	0	0	0	0	0	0	0	0	0	0	3.95771	0	0	0	0	0	0.55598	0	0	0	0	0	0	0	0	0	0	0	0	0	0	0	0	0	0	0	0	1.78399	0	0	0	0	0	0	0	0	0	0	0	0	0	0	0	0	0	0	0	0	0	0
ENSG00000306206.1	ENSG00000306206	0	0	0	0	0	0	0	0	3.81437	0	0	0	0	0	0	0	0	0	0	0	0	0	1.51693	0	0	0	0	0	0	0	0	0	0	0	0	0	0	0	0	0	0	0	0	0	0	0	0	0	0	0	0	0	0	0	0	0	0	0	0	0	0	0	0	0.785878
ENSG00000226608.3	FTLP3	0	0	0	0	0	0	0	0	0	0	0	0	0	0	0	0	0	0	1.75352	1.22819	0	0	0	0	0	0	0	0	0	0	0	0	0	0.492959	0	0	0	0	0	0	0	0	0	0	0	0.59944	0	0	0	0	0	0	0	0	0	0.597096	0	0	0	0	0	0	0	0
ENSG00000215063.3	RPL21P2	0	0	0	0	0.900981	0	0	0.951684	3.81437	0	0	1.53271	0	0	0	0	0	0	0	0	0	0	0	0	0	0	0	0	0	0	0	0	0.707748	0	0	0	0	0	0.432514	0	0	0	0	0	0	0	0	0	0	0	0	0	0	0	0	0	0	0	0	0	0	0	0	0.785878
ENSG00000205300.4	ENSG00000205300	0	0	0	0	0	0	0	0.951684	0	0	0	0	0	0	0	0	0	0	0	0	0	0	0	0	0	0	0	0	0	0	0	0	0	0	0	0	0	0	0	0	0	0	0	0	0	0	0	0.933135	0	0	0	0	0	0	0	0	0	0	0	0	0	0	0	0
ENSG00000088826.19	SMOX	219.961	316.334	1012.72	121.397	309.937	651.112	386.241	189.385	152.575	63.0249	660.253	220.71	1059.94	149.715	431.391	611.891	250.531	349.178	368.24	395.478	136.215	116.071	215.404	167.71	199.557	176.906	29.8233	74.2662	636.675	358.987	364.196	194.523	412.617	419.508	261.327	91.4517	656.586	198.462	287.622	107.817	206.664	243.515	134.621	84.7053	166.876	102.504	113.032	95.1797	99.0884	136.623	208.668	407.582	741.446	378.081	534.074	385.127	257.439	391.066	363.159	89.6865	461.068	438.246	316.514	264.055
ENSG00000230176.3	LINC01433	0	0	0	0	0	0.653071	0	0	0	0	0	0	0	0	0	0	0	0	0	0	0	0	0	0	0	0	0	0	0	0	0	0	0	0	0	0	0.453757	0	0	0	0	0	0	0	0	0	0	0	0	0	0	0	0	0	0	0	0	0	0	0	0	0	0	0
ENSG00000171873.8	ADRA1D	0	0	0	0	0	0	0	0	0	0	0	0	0	0	0	0	0	0	0	0	0	0	0	0	0	0	0	0	0	0	0.852919	0	0	0	0	0	0	0	0	0	0	0	0	0	0	0	0	0	0	0	0	0	0	0	0	0	0	0	0	0	0	0	0	0
ENSG00000298420.1	ENSG00000298420	0	0	0	0	0	0	0	0	0	0	0	0	0	0	0	0	0	0	0	0	0	0	0	0	0	0	0	0	0	0	0	0	0	0	0	0	0	0	0	0	0	0	0.894494	0	0	0	0	0	0	0	0	0	0	0	0	0	0	0	0	0	0	0	0	0
ENSG00000236387.2	ENSG00000236387	0	0	0	0	0	0	0	0	0	0	0	0	0	0	0	0	0	0	0	0	0	0	0	0	0	0	0	0	0	0	0	0	0	0	0	0	0	0	0	0	0	0	0	0	0	0	0	0	0	0	0	0	0	0	0	0	0	0	0	0	0	0	0	0
ENSG00000238282.1	ENSG00000238282	0	0	0	0	0	0	0	0	0	0	0	0	0	0	0	0.471047	0	0	0	0	0	0	0	0	0	0	0	0	0	0	0	0	0	0	0	0	0	0	0	0	0	0	0	0	0	0	0	0	0	0	0	0	0	0	0	0	0	0	0	0	0	0	0	0
ENSG00000306995.1	ENSG00000306995	0	0	0	0	0	0	0	0	0	0	0	0	0	0	0	0	0	0	3.50705	0	0	0	0	0	0	0	0	0	0	0	0	0	0	0	0	0	0	0	0	0	0	0	0	0	0	0	0	0	0	0	0	0	0	0	0	0	0	0	0	0	0	0	0	0
ENSG00000228210.1	RPL7AP12	0	0	0	0	0	0	0	0	0	0	0	0	0	0	0	0	0	0	0	0	0	0	0	0	0	0	0	0	0	0	0	0	0	0	0	0	0	0	0	0	0	0	0	0	0	0	0	0	0	0	0	0	0	0	0	0	0	0	0	0	0	0	0	0
ENSG00000293214.2	ENSG00000293214	0	0	0	0	0	0	0	0	0	0	0	0	0	0	0	0	0	0	0	0	0	0	0	0	0	0	0	0	0	0	0	0	0	0	0	0	0	0	0	0	0	0.891997	0	0	0	0	0	1.86627	0	0	0.844808	0	0	0	0	0	0	0	0	0	0	0	0	0
ENSG00000226948.3	RPS4XP2	0	0	0	0	0	0	0	0	0	0	0	0	0	0	0	0	0	0	0	0	0	0	0	0	0	0	0	0	0	0	0	0	0	0	0	0	0	0	0	0	0	0	0	0	0	0	0	0	0	0	0	0	0	0	0	0	0	0	0	0	0	0	0	0
ENSG00000171867.19	PRNP	7.58485	9.88543	36.0766	4.04658	6.30687	16.9799	25.7494	10.4685	3.81437	6.70477	18.5118	15.3271	5.93248	11.5165	0	3.29733	11.6526	13.8473	5.26057	11.0537	18.3474	26.7856	6.06773	8.034	2.72433	15.4226	14.9117	7.07297	12.0912	10.5709	6.82335	13.3235	8.49298	9.36621	6.77014	3.51737	5.89884	6.67098	6.92022	6.63491	2.46028	16.0559	8.05044	4.51762	8.28012	11.9888	11.7742	14.9302	6.00536	1.62646	11.8273	15.4477	15.1906	9.45203	21.4833	19.7042	6.66941	19.3119	11.8188	12.4565	9.35084	15.451	8.24254	7.85878
ENSG00000171864.5	PRND	0	0	0	0	0	0	0	2.85505	0	0	0	0	0	0	0	0	0	0	0	0	0	0	0	0	0	0	0	0	0	0	0	0	0	0	0	0	0	0	0	0	0	0	0	0	0	0	0	0	0	0	0	0	0	0	0	0	0	0	0	0	0	0	0	0
ENSG00000180259.10	PRNT	0	0	0	0	0	0	0	0	0	0	0	1.53271	0	0	0	0	0	0	0	0	0	0	0	0	0	0	0	0	0.377848	0	0	0	0	0	0	0	0	0	0	0	0	0	0	0	0	0	0	0	0	0	0	0	0	0	0	0	0	0	0	0	0	0	0	0
ENSG00000231071.1	IDI1P3	0	0	0	0	0	0	0	0	0	0	0	0	0	0	0	0	0	0	0	0	0	0	0	0	0	0	0	0	0	0	0	0	0	0	0	0	0	0	0	0	0	0	0	0	0	0	0	0	0	0	0	0	0	0	0	0	0	0	0	0	0	0	0	0
ENSG00000278595.2	ENSG00000278595	0	0	0	0	0	0	0	0	0	0	0	0	0	1.04696	0	0	0	0	1.75352	0	0	0	0	0	0	0	0	0	0	0	0	0	0	0	0	0	0	0	0	0	0	0	0.447247	0	0	0	0	0	0	0	0	0	0	0	0	0	0	0	0	0	0	0	0	0.785878
ENSG00000101265.17	RASSF2	87.9843	117.726	28.3459	153.77	143.256	63.3479	75.2675	118.009	167.832	143.482	34.7096	86.5979	57.3473	155.997	197.886	83.3754	186.442	117.141	101.704	83.5172	169.018	223.214	130.456	142.603	184.573	106.144	238.587	213.604	86.1495	104.017	112.585	70.6146	84.9298	47.324	150.297	175.869	67.156	180.117	131.484	223.375	122.194	99.0117	201.261	154.728	136.94	174.437	130.301	146.502	166.148	108.973	87.8601	90.3097	20.2541	75.6163	68.3168	85.3847	82.7007	52.1422	100.997	130.793	80.5611	81.4689	115.396	124.169
ENSG00000294006.1	ENSG00000294006	0	0.898675	0	0	0	0	0	0	0	0	0	0	0	0	0	0	0	1.12276	0	0	0	0	0	0	0	0	0	0.707297	0	0	0	0	0	0	0	0	0	0	0.432514	0	0	0.891997	0.447247	0	0	0	0	0	0	0	0	0	0	0	0	0	0	0.965596	0	0	0	0	0	0
ENSG00000089057.16	SLC23A2	7.58485	9.88543	10.3076	4.04658	2.70294	11.1022	5.94217	2.85505	11.4431	6.70477	22.3684	6.89718	25.7074	5.23478	7.91543	11.3051	0	5.61379	7.01409	7.36916	12.2316	8.92854	12.1355	4.017	4.76758	7.25769	0	11.3168	6.04558	10.9937	4.26459	2.6647	7.07748	8.87325	8.12417	8.79343	6.80635	0.833873	6.05519	2.21164	5.74066	1.78399	3.57798	2.25881	5.73239	2.9972	0.784944	4.66567	6.00536	11.3852	0.844808	3.56486	11.5738	2.70058	3.86699	5.37386	6.66941	4.82798	9.6699	9.96517	6.47366	6.32086	4.39602	3.92939
ENSG00000252096.1	ENSG00000252096	0	0	0	0	0	0	0	0	0	0	0	0	0	0	0	0	0	0	0	0	0	0	0	0	0	0	0	0	0	0	0	0	0	0	0	0	0	0	0	0	0	0	0	0	0	0	0	0	0	0	0	0	0	0	0	0	0	0	0	0	0	0	0	0.785878
ENSG00000297348.1	ENSG00000297348	0	0	0	0	0.900981	0	0	0.951684	0	0	0	0	0	0	0	0	0	0	3.50705	0	0	0	0	0	0	0	0	0	0	0	0	0	0	0	0	0	0	0	0	0	0	0	0	0	0	0	0	0	0	0	0	0	0	0	0	0	0	0	0	0	0	0	0	0
ENSG00000234573.1	RPS21P7	0	0	0	0	0	0	0	0	0	0	0	0	0	0	0	0	0	0	0	0	0	0	0	0	0	0	0	0	0	0	0	0	0	0	0	0	0	0	0	0	0	0	0	0	0	0	0	0	0	0	0	0	0	0	0	0	0	0	0	0	0	0	0	0
ENSG00000277087.1	ENSG00000277087	0	0	0	0	0	0	0	0	0	0	0	0	0	4.18783	0	0	0	0	0	2.45639	0	0	0	1.00425	0	0	0	0	0	0	0	0	0	0	0	0	0.453757	0	0	0	0	0	0	1.1294	1.27386	0	0	0	0	0	0	0	0	0	0	0.597096	0	0	0	0	0	1.40464	0	1.57176
ENSG00000276768.1	ENSG00000276768	0	0	0	0	0	0	0	0	0	0	0	0	0	0	0	0	0	0	0	0	0	0	0	0	0	0	0	0	0	0	0	0	0	0	0	0	0	0	0	0	0	0	0	0	0	0	0	0	0	0	0	0	0	0	0	0	0	0	0	0	0	0	0	0
ENSG00000278816.1	ENSG00000278816	0	0	0	0	0	0	0	0	0	0	0	0	0	0	0	0	0	0	0	0	0	0	0	0	0	0	0	0	0	0	0	0	0	0	0	0	0	0	0	0	0	0	0	0	0	0	0	0	0	0	0	0	0	0	0	0	0	0	0	0	0	0	0	0
ENSG00000277425.1	ENSG00000277425	0	0	0	0	0	0	0	0	0	0	0	0	0	0	0	0	0	0	0	0	0	0	0	0	0	0	0	0	0	0	0	0	0	0	0	0	0	0	0	0	0	0	0	0	0	0	0	0	0	0	0	0	0	0	0	0	0	0	0	0	0	0	0	0
ENSG00000089063.17	TMEM230	42.4752	39.5417	20.6152	38.0379	40.5441	42.4496	35.653	50.4393	72.473	42.9106	37.7949	57.4765	37.5724	50.2539	31.6617	46.1627	0	29.9402	36.824	41.7586	42.2545	35.7142	36.4064	47.1997	37.4596	59.876	53.256	55.1692	44.964	51.1631	34.1167	39.9705	62.9896	41.4085	67.7014	36.9324	44.9219	40.8598	34.6011	33.7274	23.7827	36.5719	43.3829	55.3408	36.9421	39.5631	41.602	43.8573	29.0259	40.6615	41.3956	49.908	54.2521	49.9607	58.8641	28.6606	50.6875	29.9335	17.1909	43.5976	37.4033	25.9858	39.5642	34.5786
ENSG00000212536.1	RNA5SP474	0	0	0	0	0	0	0	0	0	0	0	0	0	0	0	0	0	0	0	0	0	0	0	0	0	0	0	0	0	0	0	0	0	0	0	0	0	0	0	0	0	0	0	0	0	0	0	0	0	0	0	0	0	0	0	0	0	0	0	0	0	0	0	0
ENSG00000252367.1	Y_RNA	0	0	0	0	0	0	0	0	0	0	0	0	0	0	0	0	0	0	0	0	0	0	0	0	0	0	0	0	0	0	0	0	0	0	0	0	0	0	0	0	0	0	0	0	0	0	0	0	0	0	0	0	0	0	0	0	0	0	0	0	0	0	0	0
ENSG00000132646.12	PCNA	9.10182	7.1894	0	19.4236	12.6137	11.7553	5.94217	9.51684	30.515	26.8191	5.39927	13.028	5.93248	9.42261	7.91543	4.23943	17.4789	13.0988	7.01409	4.91277	16.1234	0	10.6185	19.0807	22.4757	18.1442	14.9117	18.3897	10.9576	10.5709	28.1463	15.9882	11.324	9.36621	27.0806	29.8977	10.8902	20.013	6.05519	17.1402	4.92057	5.35198	16.1009	12.4234	28.6619	19.1821	21.1935	24.2615	21.0188	9.75877	8.44808	5.94143	2.17008	8.10174	3.86699	7.16515	16.0066	3.86238	9.6699	32.3868	11.5087	8.42782	7.69304	15.7176
ENSG00000302261.1	ENSG00000302261	0	0	0	0	0	0	0	0	0	0	0	0	0	0	0	0	0	0	0	0	0	0	0	0	0	0	0	0	0	0	0	0	0	0	0	0	0	0	0	0	0	0	0	0	0	0	0	0	0	0	0	0	0	0	0	0	0	0	0	0	0	0	0	0
ENSG00000212517.1	ENSG00000212517	0	0	0	0	0	0	0	0	0	0	0	0	0	0	0	0	0	0	0	0	0	0	0	0	0	0	2.13024	0	0	0	0	0	0	0	0	0	0	0	0	0	0	0	0	0	0	0	0.784944	0	0	0	0	0	0	0	0	0	0	0	0	0	0	0	0	0
ENSG00000101290.15	CDS2	39.4412	45.8324	118.537	16.9956	33.3363	83.5931	59.4217	18.082	30.515	5.36382	80.2177	48.2802	136.447	27.2209	23.7463	64.0625	69.9156	62.5002	61.3733	63.8661	37.2507	26.7856	57.6434	29.1232	33.3731	47.175	12.7814	14.1459	52.8988	72.7277	24.7346	22.65	66.5283	59.648	51.4531	19.3456	65.3409	29.1856	44.5489	11.6111	40.1846	26.7599	24.5986	40.6585	33.7574	24.5771	16.4838	40.1248	17.0152	9.75877	38.0164	68.9206	79.5698	47.2602	110.854	68.666	42.6842	59.8669	29.0097	23.6673	58.9822	52.6739	58.7968	47.9385
ENSG00000299247.1	ENSG00000299247	0	0	0	0	0	0	0	0	0	0	0	0	0	0	0	0	0	0	0	0	0	0	0	0	0	0	0	0	0	0	0	0	0	0	0	0	0	0	0	0	0	0	0	0	0	0	0	0	0	0	0	0	0	0	0	0	0	0	0	0	0	0	0	0
ENSG00000299262.1	ENSG00000299262	0	0	0	0	0	0	0	0	0	0	0	0	0	0	0	0	0	0	0	0	0	0	0	0	0	0	0	0	0	0	0	0	0	0	0	0	0	0	0	0	0	0	0	0	0	0	0	0	0	0	0	0	0	0	0	0	0	0	0	0	0	0	0	0
ENSG00000225022.1	UBE2D3P1	1.51697	1.79735	5.1538	0.809316	1.80196	3.26536	1.98072	0.951684	0	0	2.31397	0.766353	1.97749	1.04696	7.91543	1.88419	0	2.24551	0	0	3.33588	0	0	2.0085	2.04325	2.72163	0	3.53649	0.377848	0.84567	0.852919	0	0.707748	0.492959	0	3.51737	0.907513	3.33549	2.16257	0.552909	3.28038	0.891997	2.23623	6.77642	2.54773	0.59944	0.784944	0.933135	3.00268	1.62646	0	0	2.17008	1.35029	1.71866	2.38838	0	1.93119	0	0	0.719295	0.702318	1.09901	0.785878
ENSG00000101292.8	PROKR2	0	0	0	0	0	0	0	0	0	0	0	0	0	0	0	0	0	0	0	0	0	8.92854	1.51693	0	0	0	0	0	0	0	0	0	0	0	0	0	0	0	0	0	0	0	0	0	0	0	0	0	0	0	0	0	0	0	0	0	0	0	0	0	0	0	0	0
ENSG00000230563.5	ENSG00000230563	0	0	0	0.809316	0.900981	0.653071	1.98072	0	11.4431	0	0	0	0	0	0	0	0	0.374252	0	1.22819	0	0	0	0	0.681083	0	0	0	0	0	0	0	0	0	0	0	0	0	0.432514	0	0.820094	0	0	0	1.27386	0	0	0	0	0	0	0	0	0	0.429665	0	0	0	0	0	0	0	0	0
ENSG00000200313.1	RNA5-8SP7	0	0	0	0	0	0	0	0	0	0	0	0	0	0	0	0	0	0	0	0	0	0	0	0	0	0	0	0	0	0	0	0	0	0	0	0	0	0	0	0	0	0	0	0	0	0	0	0	0	0	0	0	0	0	0	0	0	0	0	0	0	0	0	0
ENSG00000276688.1	ENSG00000276688	0	0	0	0	0	0	0	0	0	0	0	0	0	0	0	0	0	0	0	0	0	0	0	0	0	0	0	0	0	0	0	0	0	0	0	0	0	0	0	0	0	0	0	0	0	0	0	0	0	0	0	0	0	0	0	0	0	0	0	0	0	0	0	0
ENSG00000226995.10	LINC00658	0	0	0	0	0	0	0	0	7.62874	0	0.771324	0	0	0	0	0	0	0	0	0	0	0	0	4.017	0	0	0	0	0	0	0	0	0	0	0	0	0	0	0	0	0	0	0	0	0	0	0	0	0	0	0	0	0	0	0	0	0	0	0	0	0	0	0	0.785878
ENSG00000205181.9	LINC00654	0	0	0	1.61863	0	1.30614	0	0.951684	0	1.34095	0	1.53271	1.97749	3.14087	0	0.942095	0	0.748505	3.50705	3.68458	1.11196	8.92854	0	1.00425	1.36217	7.25769	4.26048	3.53649	0.377848	1.69134	1.70584	0	2.83099	0.985917	1.35403	5.27606	0	3.33549	0.865028	0	0	0	0	1.1294	4.45852	0	0	0	5.00447	4.87939	1.68962	1.18829	0	1.35029	0.429665	1.19419	0	0	0	0	0.719295	0	0	0.785878
ENSG00000225831.1	RPS18P1	0	0	0	0	0	0	0	0	0	0	0	0	0	0	0	0	0	0	0	0	0	0	0	0	0	0	0	0	0	0	0	0	0	0	0	0	0	0	0	0	0	0	0	0	0	0	0	0	0	0	0	0	0	0	0	0	0	0	0	0	0	0	0	0
ENSG00000235820.1	ENSG00000235820	0	0	0	0	0	0	0	0	0	0	0	0	0	0	0	0	0	0	0	0	0	0	0	0	0	0	0	0	0	0	0	0	0	0	0	0	0	0	0	0	0	0	0	0	0	0	0	0	0	0	0	0	0	0	0	0	0	0	1.07443	0	0	0	0	0
ENSG00000125772.16	GPCPD1	47.0261	36.8457	167.499	48.559	63.9696	112.328	53.4796	57.1011	19.0718	44.2515	84.8456	49.8129	75.1448	38.7374	87.0697	80.5491	46.6104	55.3894	31.5634	61.4097	36.1387	17.8571	81.9143	52.221	46.3136	34.474	72.4281	35.3649	100.13	76.1103	71.6452	43.9676	75.729	87.7466	55.5151	51.0019	59.8959	33.3549	46.279	56.3967	52.486	48.1678	45.6192	44.0468	39.4898	26.9748	29.0429	38.2585	46.0411	52.0468	52.3781	70.1088	65.8259	67.5145	74.7617	83.5934	49.3536	63.7293	60.1683	48.5802	75.526	63.2086	52.2028	29.0775
ENSG00000233578.1	EIF4EP1	0	0	2.5769	0	0	0	0	0	0	0	0	0	0	0	0	0	0	0	0	0	0	0	0	0	0	0	0	0	0	0	0	0	0	0	0	0	0	0	0	0	0	0	0	0	0	0	0	0	0	0	0	0	0	0	0	0	0	0	0	0	0	0	0	0
ENSG00000305410.1	ENSG00000305410	0	0	0	0	0	0	0	0	0	0	0	0	0	0	0	0	0	0	0	0	0	0	0	0	0	0	0	0	0	0	0	0	0	0	0	0	0	0	0	0	0	0	0	0	0	0	0	0	0	0	0	0	0	0	0	0	0	0	0	0	0	0	0	0
ENSG00000298258.1	ENSG00000298258	0	0	0	0	0	0	0	0	0	0	0	0	0	0	0	0	0	0	0	0	0	0	0	0	0	0	0	0	0	0	0	0	0	0	0	0	0	0	0	0	0	0	0	0	0	0	0	0	0	0	0	0	0	0	0	0	0	0	0	0	0	0	0	0
ENSG00000307351.1	ENSG00000307351	0	0	0	0	0	0	0	0	0	0	0	0	0	0	0	0.471047	0	0	0	0	0	0	0	0	0	0	0	0	0	0	0	0	0	0	0	0	0	0	0	0	0	0	0	0	0	0	0	0	0	0	0	0	0	0	0	0	0	0	0	0	0	0	0	0
ENSG00000294032.1	ENSG00000294032	0	0	0	0	0	0	0	0	0	0	0	0	0	0	0	0	0	0	0	0	0	0	0	0	0	0	0	0	0	0	0	0	0	0	0	0	0	0	0	0	0	0	0	0	0	0	0	0	0	0	0	0	0	0	0	0	0	0	0	0	0	0	0	0.785878
ENSG00000171984.16	SHLD1	1.51697	1.79735	5.1538	4.8559	3.60392	3.26536	1.98072	1.90337	3.81437	4.02286	3.85662	3.06541	1.97749	3.14087	3.95771	1.88419	0	3.36827	1.75352	3.68458	4.44784	0	1.51693	0	2.04325	0.907212	2.13024	6.36568	4.15633	5.49686	0.852919	1.33235	4.95424	0.985917	1.35403	1.75869	6.35259	1.66775	4.75765	0.552909	1.64019	5.35198	4.47247	3.38821	4.45852	1.79832	3.13978	3.73254	1.00089	0	6.75847	1.18829	0	5.40116	2.14833	1.19419	2.66776	3.86238	2.14887	2.49129	7.91225	2.80927	1.64851	1.57176
ENSG00000202380.1	RNU1-55P	0	0	0	0	0	0	0	0	0	0	0	0	0	0	0	0	0	0	0	0	0	0	0	0	0	0	0	0	0	0	0	0	0	0	0	0	0	0	0	0	0	0	0	0	0	0.59944	0	0	0	0	0	0	0	0	0	0	0	0	0	0	0	0	0	0
ENSG00000089199.11	CHGB	1.51697	0	0	0	0	0	0	0	0	0	0	0.766353	0	0	3.95771	0.942095	0	0	1.75352	0	0	0	0	0	0	0	0	0	0	0	1.70584	0	0	0	0	0	0	0.833873	0	0	0	0	0.447247	0	0	0	0	4.66567	0	1.62646	0	0	0	0	0	0	0	0	1.07443	0	0	0	0	0.785878
ENSG00000310389.1	ENSG00000310389	0	0	0	0	0	0	0	0	0	0	0	0	0	0	0	0	0	0	0	0	0	0	0	0	0	0	0	0	0	0	0	0	0	0	0	0	0	0	0	0	0	0	0	0	0	0	0	0	0	0	0	0	0	0	0	0	0	0	0	0	0	0	0	0
ENSG00000215589.3	KANK1P1	0	0	0	0	0	0	0	0	0	0	0	0	0	0	3.95771	0	0	0	0	0	0	0	0	0	0	0	4.26048	0	0	0	0	0	0	0	0	0	0	0	0	0	0	0	0	0	0	0	0	0	0	0	0	0	0	0	0	0	0	0	0	0	0	0	0	0
ENSG00000089195.16	TRMT6	12.1358	4.49338	28.3459	11.3304	9.00981	3.91843	9.90362	12.3719	15.2575	14.7505	3.0853	13.028	7.90998	5.23478	3.95771	7.06571	0	10.1048	8.76762	2.45639	13.3435	0	12.1355	21.0892	17.0271	13.6082	12.7814	12.0241	6.80127	14.7992	10.235	15.9882	5.66198	4.43663	14.8943	12.3108	6.80635	8.33873	6.92022	16.0344	6.56076	8.91997	23.2568	9.03523	17.8341	7.79272	21.1935	9.33135	16.0143	32.5292	7.60327	7.12971	2.17008	6.75145	6.44498	7.76225	14.6727	7.72477	5.37217	19.9303	6.47366	13.344	14.2871	12.574
ENSG00000125885.14	MCM8	3.03394	0	0	0	0.900981	0	3.96145	0.951684	7.62874	0	0	0.766353	1.97749	1.04696	0	0	0	1.12276	1.75352	0	1.66794	0	0	2.0085	3.40541	0	0	0	0.377848	0	0.852919	0	0	0	2.70806	0	0.453757	0.833873	0.432514	1.10582	0	0.891997	2.23623	3.38821	0.636932	0.59944	3.13978	0.933135	0	1.62646	1.68962	0	0	1.35029	0.85933	1.79129	0	2.89679	1.07443	0	0	0.702318	0	0.785878
ENSG00000286235.1	ENSG00000286235	0	0	0	0	0	0	0	0	0	0	0	0	0	0	0	0	0	0	0	0	0	0	0	0	0	0	0	0	0	0	0	0	0	0	0	0	0	0	0	0	0	0	0	0	0	0	0	0	0	0	0	0	0	0	0	0	0	0	0	0	0	0	0	0
ENSG00000207380.1	Y_RNA	0	0	0	0	0	0	0	0	0	0	0	0	0	0	0	0	0	0	0	0	0	0	0	0	0	0	0	0	0	0	0	0	0	0	0	0	0	0	0	0	0	0	0	0	0	0	0	0	0	0	0	0	0	0	0	0	0	0	0	0	0	0	0	0
ENSG00000231961.1	MTCO1P59	0	0	0	0	0	0	0	0	0	0	0	0	0	0	0	0	0	0	0	0	0	0	0	0	0	0	0	0	0	0	0	0	0	0	0	0	0	0	0	0	0	0	0	0	0	0	0	0	0	0	0	0	0	0	0	0	0	0	0	0	0	0	0	0
ENSG00000278719.2	MCM8-AS1	0	0	0	0	0	0	0	0	0	0	0	0	0	0	0	0	0	0	1.75352	0	0	0	0	0	0	0	0	0	0	0	0	0	0	0	0	0	0	0	0	0	0	0	0	0	0	0	0	0	0	0	0	0	0	0	0	0	0	0	0	0	0	0	0	0
ENSG00000275632.1	ENSG00000275632	0	0	0	0	0	0	0	0	0	0	0	0	0	0	0	0	0	0	0	0	0	0	0	0	0	0	0	0	0	0	0	0	0	0	0	0	0	0	0	0	0	0	0	0	0	0	0	0	0	0	0	0	0	0	0	0	0	0	0	0	0	0	0	0
ENSG00000263755.2	RN7SL498P	0	0	0	0	0	0	0	0	0	0	0	0	0	0	0	0	0	0	0	0	0	0	0	0	0	0	0	0	0	0	0	0	0	0	0	0	0	0	0	0	0	0	0	0	0	0	0	0	0	0	0	0	0	0	0	0	0	0	0	0	0	0	0	0
ENSG00000088766.13	CRLS1	1.51697	8.08808	7.7307	0.809316	0.900981	2.61229	7.9229	1.90337	3.81437	0	3.85662	0.766353	0	6.28174	0	4.23943	0	1.87126	5.26057	1.22819	5.5598	0	3.03386	1.00425	0.681083	3.62885	0	2.12189	12.0912	2.11418	3.41167	2.6647	2.12324	2.46479	4.06208	1.75869	1.81503	0	4.32514	1.65873	2.46028	4.45998	0.894494	3.38821	2.54773	2.39776	1.56989	1.86627	4.00357	3.25292	3.37923	2.37657	2.89345	1.35029	4.29665	1.79129	0	0	6.4466	2.49129	5.03507	2.10695	3.29702	3.92939
ENSG00000125872.10	LRRN4	0	0.898675	0	0	0	0	0	0	11.4431	0	0	0.766353	0	0	0	0	0	0	1.75352	0	0	8.92854	0	0	0	0	0	0	0	0	0	0	0	0	0	0	0	0	0.865028	0.552909	0	0	0	1.1294	0.636932	0	0	0	0	0	0	0	0	0	0	0	0	0	0	0	0	0	0	0.785878
ENSG00000278192.1	ENSG00000278192	0	0	0	0	0	0	0	0	0	0	0	0	0	0	0	0	0	0	0	0	0	0	0	0	0.681083	0	0	0	0	0	0	0	0	0	0	0	0	0	0	0	0	0	0	0	0	0	0	0	0	0	0	0	0	0	0	0	0	0	0	0	0	0	0	0
ENSG00000101311.18	FERMT1	0	0	5.1538	0	0.900981	0	0	0.951684	3.81437	0	0	2.29906	0	0	3.95771	0.471047	0	0.374252	1.75352	0	0	0	0	0	0	0	0	0	1.13355	0	0	0	0	0	0	0	0	0	0.432514	0.552909	0	0	0	0	0	0.59944	0	3.73254	0	0	0	0	0	0	0.429665	0	0	0	0	0	0	0	0	0.785878
ENSG00000305761.1	ENSG00000305761	0	0	0	0	0	0	0	0	0	0	0	0	0	0	0	0	0	0	0	0	0	0	0	0	0	0	0	0	0	0	0	0	0	0	0	0	0	0	0	0	0	0	0	0	0	0	0	0	0	0	0	0	0	0	0	0	0	0	0	0	0	0	0	0
ENSG00000233402.1	TARDBPP1	0	0	0	0	0	0	0	0	0	0	0	0	0	0	0	0	0	0	0	0	0	0	0	0	0	0	0	0	0	0	0.852919	0	0	0	0	0	0	0	0	0	0	0	0	0	0	0	0	0	0	0	0	0	0	0	0	0	0	0	0	0	0	0	0	0
ENSG00000234241.1	SYNCRIPP1	0	0.898675	0	0.809316	0	1.30614	1.98072	0	3.81437	0	0	0.766353	0	0	3.95771	0	0	0.374252	0	0	0	0	0	0	0	0.907212	0	0.707297	0.377848	0	0	0	0	0	0	0	0	0	0.865028	0	0.820094	0	0	1.1294	0	0	0	0	0	0	0	0	0	0	0	0	0	0	0	0	0	0	0	0.785878
ENSG00000271565.1	ENSG00000271565	0	0	0	0	0	0	0	0	0	0	0	0	0	0	0	0	0	0	0	0	0	0	0	0	0	0	0	0	0	0	0	0	0	0	0	0	0	0	0.432514	0	0	0	0	0	0	0	0	0	0	0	0	0	0	0	0	0	0	0	0	0	0	0	0	0
ENSG00000276915.1	FGFR3P3	0	0	0	0	0	0	0	0	0	0	0	0	0	0	0	0	0	0	0	1.22819	0	0	0	0	0	0	0	0	0	0	0	0	0	0	0	0	0	0	0	0	0	0	0	0	0	0	0	0	0	0	0	0	0	0	0	0	0	0	0	0	0	0	0	0
ENSG00000309203.1	ENSG00000309203	0	0	0	0	0	0	0	0	0	0	0	0	0	0	0	0	0	0	0	0	0	0	0	0	0	0	4.26048	0	0	0	0	0	0	0	0	0	0	0	0	0	0	0	0	0	0	0	0	0	0	0	0	0	0	0	0	0	0	0	0	0	0	0	0	0
ENSG00000307125.1	ENSG00000307125	0	0	0	0	0	0	0	0	0	0	0	0	0	0	0	0	0	0	0	0	0	0	0	0	0	0	0	0	0	0	0.852919	0	0	0	0	0	0	0	0	0	0	0	0	0	0	0	0	0	0	0	0	0	0	0	0	0	0	0	0	0	0	0	0	0
ENSG00000308090.1	ENSG00000308090	0	0	0	0	0	0	0	0	0	0	0	0	0	0	0	0	0	0	0	0	0	0	0	0	0	0	0	0	0	0	0	0	0	0	0	0	0	0	0	0	0	0	0	0	0	0	0	0	0	0	0	0	0	0	0	0	0	0	0	0	0	0	0	0
ENSG00000229876.2	CASC20	0	0	0	0	0	0	0	0	0	0	0	0	0	0	0	0	0	0	0	0	0	0	0	0	0.681083	0	0	0	0	0	1.70584	0	0	0	0	0	0	0	0.865028	0	0	0	0	0	0	0	0	0	0	0	0	0	0	0	0	0	0	0	0	0	0	0	0	0
ENSG00000228482.3	LINC01713	0	0	0	0	0	0	0	0	0	0	0	0	0	0	0	0	0	0	0	0	0	0	0	0	0	0	0	0	0	0	0.852919	0	0	0	0	0	0	0	0	0	0	0	0	1.1294	0	0	0	0	0	0	0	0	0	0	0	0	0	0	0	0	0	0	0	0
ENSG00000302641.1	ENSG00000302641	0	0	0	0	0	0	0	0	0	0	0	0	0	0	0	0	0	0	0	0	0	0	0	0	0	0	0	0	0	0	0	0	0	0	0	0	0	0	0	0	0	0	0	0	0	0	0	0	0	0	0	0	0	0	0	0	0	0	0	0	0	0	0	0
ENSG00000125845.8	BMP2	3.03394	0.898675	0	0.809316	0	0	0	0	22.8862	0	0	0	0	0	0	0.471047	0	0	0	0	0	0	0	1.00425	1.36217	0	2.13024	0	0	0	0.852919	0	0	0	0	0	0.453757	3.33549	0.865028	0	0	0	0	0	1.27386	0	0	0	0	0	0	0	0	0	0	0.597096	1.33388	0	1.07443	1.24565	2.87718	0	0	0
ENSG00000297684.1	ENSG00000297684	0	0	0	0	0	0	0	0	0	0	0	0	0	0	0	0	0	0	0	0	0	0	0	0	0	0	0	0	0	0	0	0	0	0	0	0	0	0	0	0	0	0	0	0	0	0	0	0	0	0	0	0	0	0	0	0	0	0	0	0	0	0	0.549503	0
ENSG00000232271.1	ENSG00000232271	0	0	0	0	0	0	0	0	0	0	0	0	0	0	0	0	0	0	0	0	0	0	0	0	0	0	0	0	0	0.422835	0	0	0	0	0	0	0	0	0	0	0	0	0	0	0	0	0	0	0	0	0	0	0	0	0	0	0	0	0	0	0	0	0	0
ENSG00000228888.2	LINC01428	0	0	0	0	0	0	0	0	0	0	0	0	0	0	0	0	0	0	1.75352	0	0	0	0	1.00425	0	0	0	0	0	0	0	0	0	0	0	0	0	0	0	0	0	0	0	0	0	0	0	0	0	0	0	0	0	0	0	0	0	0	0	0	0	0	0	0
ENSG00000261249.1	LINC01751	0	0	0	0	0	1.30614	0	0	0	0	0	0	0	0	0	0	0	0	0	0	0	0	0	0	0	0	0	0	0	0	0.852919	0	0	0	0	0	0	0	0	0	0	0	0	0	0	0	0	0	0	0	0	0	0	0	0	0	0	0	0	0	0	0	0	0
ENSG00000224711.2	LINC01706	0	0	0	0	0	0	0	0	0	0	0	0	0	0	0	0	0	0	0	0	0	0	0	0	0	0	0	0	0	0	0	0	0	0	0	0	0	0	0	0	0	0	0	0	0	0	0	0	0	0	0	0	0	0	0	0	0	0	0	0	0	0	0	0.785878
ENSG00000278159.1	MIR8062	0	0	0	0	0	0	0	0	0	0	0	0	0	0	0	0	0	0	0	0	0	0	0	0	0	0	0	0	0	0	0	0	0	0	0	0	0	0	0	0	0	0	0	0	0	0	0	0	0	0	0	0	0	0	0	0	0	0	0	0	0	0	0	0
ENSG00000307564.1	ENSG00000307564	0	0	0	0	0	0	0	0	0	0	0	0	0	0	0	0	0	0	0	0	0	0	0	0	0	0	0	0	0	0	0	0	0	0	0	0	0	0.833873	0	0	0	0	0	0	0	0	0	0	0	0	0	0	0	0	0	0	0	0	0	0	0	0	0	0
ENSG00000240584.3	RN7SL547P	0	0	0	0	0	0	0	0	0	0	0	0	0	0	0	0	0	0	0	0	0	0	0	0	0	0	0	0	0	0	0	0	0	0	0	0	0	0	0	0	0	0	0	0	0	0	0	0	0	0	0	0	0	0	0	0	0	0	0	0	0	0	0	0
ENSG00000309276.1	ENSG00000309276	1.51697	0	0	0	0	0	0	0	0	0	0	0	0	0	0	0	0	0	0	0	0	0	0	1.00425	0.681083	0	0	0.707297	0	0	0	0	0	0	0	0	0	0	0	0	0	0	0	0	0	0	0	0	0	0	0	0	0	0	0	0	0	0	0	0	0	0	0	0
ENSG00000307491.1	ENSG00000307491	0	0	0	0	0	0	0	0	0	0	0	0	0	0	0	0	0	0	0	1.22819	0	0	0	0	0	0	0	0	0	0	0	0	0	0	0	0	0	0	0	0	0	0	0	0	0	0	0	0	0	0	0	0	0	0	0	0	0	0	0	0	0	0	0	0
ENSG00000215586.2	SRSF10P2	0	0	0	0	0	0	0	0	0	0	0	0	0	0	0	0	0	0	0	0	0	0	0	0	0	0	0	0	0	0	0	0	0	0	0	0	0	0	0	0	0	0	0	1.1294	0	0	0	0	0	0	0	0	0	0	0	0	0	0	0	0	0	0	0	0
ENSG00000277315.1	HSPBAP1P1	0	0	0	0	0	0	0	0	0	0	0	0	0	0	0	0	0	0	0	0	0	0	0	0	0	0	0	0	0	0	0	0	0	0	0	0	0	0	0	0	0	0	0	0	0	0	0	0	0	0	0	0	0	0	0	0	0	0	0	0	0	0	0	0.785878
ENSG00000101323.6	HAO1	0	0	0	0	0	0	0	0	0	0	0	0	0	0	0	0.471047	0	0	0	0	0	0	0	0	0	0	2.13024	0	0	0	0.852919	0	0	0	0	0	0	0	0	0	0	0.891997	0	0	0	0	0	0	0	0	0	0	0	0	0	0	0	0	0	1.24565	0.719295	0	0	0
ENSG00000125827.10	TMX4	66.7467	62.0086	105.653	19.4236	38.7422	123.43	71.3061	30.4539	15.2575	26.8191	74.0471	65.9064	87.0097	42.9252	39.5771	76.3097	46.6104	48.2786	31.5634	70.007	28.911	17.8571	65.2281	34.1445	48.3569	31.7524	14.9117	24.7554	91.8172	65.1166	45.2047	63.9529	55.9121	62.1128	31.1426	26.3803	46.2832	30.0194	57.0918	25.4338	35.2641	41.9239	25.4931	27.1057	22.9296	29.3726	19.6236	42.9242	24.0214	21.144	54.9125	62.9791	76.6763	63.4637	103.979	62.6951	26.6776	48.2798	40.8285	21.176	69.0523	88.4921	57.1483	36.9362
ENSG00000229766.8	TMX4-AS1	0	0.898675	0	0	0	0	0	0	0	1.34095	0	0	0	0	0	0.471047	0	0	1.75352	1.22819	0	0	0	0	0.681083	0	0	0	0	0	0	0	0	0	0	0	0	0	0.432514	0	0	0	0	0	0	0	0	0.933135	0	0	0	0	0.723362	0	0	0	0	0	0	0	0	0	0.549503	0.785878
ENSG00000182621.19	PLCB1	7.58485	13.4801	5.1538	29.9447	10.8118	7.83686	9.90362	11.4202	7.62874	17.4324	2.31397	11.4953	7.90998	35.5965	0	12.7183	5.8263	5.61379	8.76762	2.45639	18.3474	8.92854	9.10159	12.051	21.1136	9.97933	21.3024	6.36568	12.8468	6.34253	10.235	21.3176	9.90847	8.38029	28.4346	19.3456	4.53757	19.1791	14.7055	24.8809	4.92057	9.81197	16.9954	13.5528	14.0125	16.7843	14.9139	10.2645	14.0125	30.9028	10.9825	15.4477	5.06353	5.40116	7.30431	10.7477	6.66941	18.3463	5.37217	21.176	3.59648	4.21391	15.3861	13.3599
ENSG00000226262.1	PHKBP1	0	0	0	0	0	0	0	0	0	0	0	0	0	0	0	0	0	0	0	0	0	0	0	0	0	0	0	0	0	0	0	0	0	0	0	0	0	0	0	0	0	0	0	0	0	0	0	0	0	0	0	0	0	0	0	0	0	0	0	0	0	0	0	0
ENSG00000225479.2	PLCB1-IT1	0	0	0	0	0	0	0	0	0	0	0	0	0	0	0	0	0	0	0	0	0	0	0	0	0	0	0	0	0	0	0	0	0	0	0	0	0	0	0	0	0	0	0	0	0	0	0	0	0	0	0	0	0	0	0	0	0	0	0	0	0	0	0	0
ENSG00000294328.1	ENSG00000294328	0	0	0	0	0	0	0	0	0	0	0	0	0	0	0	0	0	0	0	0	0	0	0	0	0	0	0	0	0	0	0	0	0	0	0	0	0	0	0	0	0	0	0	0	0	0	0	0	0	0	0	0	0.723362	0	0	0	0	0	0	0	0	0	0	0
ENSG00000303702.1	ENSG00000303702	0	0	0	0	0	0	0	0	0	0	0	0	0	0	0	0	0	0	0	0	0	0	0	0	0	0	0	0	0	0	0	0	0	0	0	0	0	0	0	0	0	0	0	0	0	0	0	0	0	0	0	0	0	0	0	0	0	0	0	0	0	0	0	0
ENSG00000201348.1	RNU105B	0	0	0	0	0	0	0	0	0	0	0	0	0	0	0	0	0	0	0	0	0	0	0	0	0	0	0	0	0	0	0	0	0	0	0	0	0	0	0	0	0	0	0	0	0	0	0	0	0	0	0	0	0	0	0	0	0	0	0	0	0	0	0	0
ENSG00000228438.1	ENSG00000228438	0	0	0	0	0	0	0	0	0	0	0	0	0	0	0	0	0	0	0	0	0	0	0	0	0	0	0	0	0	0	0	0	0	0	0	0	0	0	0	0	0	0	0	0	0	0	0	0	0	0	0	0	0	0	0	0	0	0	0	0	0	0	0	0
ENSG00000276385.1	ENSG00000276385	0	0	0	0	0	0	0	0	0	0	0	0	0	0	0	0	0	0	0	0	0	0	0	0	0	0	0	0	0	0	0	0	0	0	0	0	0	0	0	0	0	0	0	0	0	0	0	0	0	0	0	0	0	0	0	0	0	0	0	0	0	0	0	0
ENSG00000307052.1	ENSG00000307052	0	0	0	0	0	0	0	0	0	0	0	0	0	0	0	0	0	0	0	0	0	0	0	0	0	0	0	0	0	0	0	0	0	0	0	0	0	0	0	0	0	0	0	0	0	0	0	0	0	0	0	0	0	0	0	0	0	0	0	0	0	0	0	0
ENSG00000275222.1	Metazoa_SRP	0	0	0	0	0	0	0	0	0	0	0	0	0	0	0	0	0	0	0	0	0	0	0	0	0	0	0	0	0	0	0	0	0	0	0	0	0	0	0	0	0	0	0	0	0	0	0	0	0	0	0	0	0	0	0	0	0	0	0	0	0	0	0	0
ENSG00000101333.20	PLCB4	42.4752	33.251	30.9228	11.3304	27.0294	45.0619	27.7301	16.1786	30.515	14.7505	51.6787	36.7849	39.5499	31.4087	7.91543	43.3364	5.8263	43.7875	22.7958	28.2485	18.9033	17.8571	13.6524	26.1105	23.8379	24.4947	12.7814	11.3168	26.8272	36.3638	23.0288	26.647	48.8346	57.1832	20.3104	33.415	42.6531	30.0194	40.6563	12.7169	27.8832	39.2479	21.0206	16.9411	23.5665	20.9804	12.5591	30.7934	28.025	29.2763	31.2579	55.8494	65.8259	25.6555	43.8258	51.3503	25.3438	53.1078	56.945	17.439	38.1226	52.6739	29.6732	25.1481
ENSG00000307197.1	ENSG00000307197	0	0	0	0	0	0	0	0	0	0	0	0	0	0	0	0	0	0	0	0	0	0	0	0	0	0	0	0	0	0	0	0	0	0	0	0	0	0	0	0	0	0	0	0	0	0	0	0	0	0	0	0	0	0	0	0	0	0	0	0	0	0	0	0
ENSG00000307219.1	ENSG00000307219	0	0	0	0	0	0	0	0	0	0	0	0	0	0	0	0	0	0	0	0	0	0	0	0	0	0	0	0	0	0	0	0	0	0	0	0	0	0	0	0	0	0	0	0	0	0	0	0	0	0	0	0	0	0	0	0	1.33388	0	0	0	0	0	0	0
ENSG00000225988.2	LAMP5-AS1	0	0	0	0	0	0	0	0	0	0	0	0	0	0	0	0	0	0	0	0	0	0	0	0	0	0	0	0	0	0	0	0	0	0	0	0	0	0	0	0	0	0	0	0	0.636932	0	0	0	0	0	0	0	0	0	0	0	0	0	0	0	0	0	0	0
ENSG00000300513.1	ENSG00000300513	0	0	0	0	0	0	0	0	0	0	0	0	0	0	0	0	0	0	0	0	0	0	0	0	0	0	2.13024	0	0	0	0	0	0	0	0	0	0	0	0	0	0	0	0	0	0	0	0	0	0	0	0	0	0	0	0	0	0	0	0	0	0	0	0	0
ENSG00000125869.11	LAMP5	27.3055	35.947	5.1538	6.47453	4.5049	41.7966	15.8458	0.951684	0	5.36382	25.4537	35.2522	37.5724	3.14087	0	12.7183	11.6526	17.2156	15.7817	22.1075	5.5598	8.92854	10.6185	3.01275	1.36217	2.72163	6.39072	4.95108	9.44621	11.4165	5.97043	5.32941	31.1409	36.9719	0	1.75869	11.3439	20.013	22.4907	5.52909	9.84113	17.8399	2.23623	7.90583	15.2864	0	1.56989	10.2645	5.00447	13.0117	18.5858	10.6946	14.4672	8.10174	24.9206	35.2287	18.6743	11.5872	12.8932	9.96517	13.6666	25.9858	16.4851	24.3622
ENSG00000101349.18	PAK5	0	0	0	0	0	0	0	0	7.62874	0	0	0	0	0	0	0	0	0	0	0	0	8.92854	0	0	0	0	0	0	0.377848	0	0	0	0	0	0	0	0	0	0	0	0	0.891997	0	0	0	0	0	0	0	0	0	0	0	0	0.429665	0	0	0	0	0	0	0	0	0
ENSG00000286740.2	ENSG00000286740	0	0	0	0	0	0	0	0	0	0	0	0	0	0	0	0	0	0	0	0	0	0	0	0	0	0	0	0	0	0	0	0	0	0	0	0	0	0	0	0	0	0	0	0	0	0	0	0	0	0	0	0	0	0	0	0	0	0	0	0	0	0	0	0
ENSG00000232738.1	ENSG00000232738	0	0	0	0	0	0	0	0	0	0	0	0	0	0	0	0	0	0	0	0	0	0	0	0	0	0	0	0	0	0	0	0	0	0	0	0	0	0	0	0	0	0	0	0	0	0	0	0	0	0	0	0	0	0	0	0	0	0	0	0	0	0	0	0
ENSG00000307509.1	ENSG00000307509	0	0	0	0	0	0	0	0	0	0	0	0	0	0	0	0	0	0	0	0	0	0	0	0	0	0	0	0	0	0	0	0	0	0	0	0	0	0.833873	0	0	0	0	0	0	0	0	0	0	0	0	0	0	0	0	0	0	0	0	0	0	0	0	0	0
ENSG00000286470.2	ENSG00000286470	0	0	0	0	0	0	0	0	0	0	0	0.766353	0	0	0	0	0	0	0	0	0	0	0	0	0	0	0	0	0	0	0	0	0	0	0	0	0	0	0	0	0	0	0	0	0	0	0	0.933135	1.00089	0	0	0	0	0	0	0	0	0	0	0	0	0	0	0
ENSG00000307369.1	ENSG00000307369	0	0	0	0	0	0	0	0	0	0	0	0	0	0	0	0	0	0	0	0	0	0	0	0	0	0	0	0	0	0	0	0	0	0.492959	0	0	0	0	0	0	0	0	0	0	0	0	0	0	0	0	0	0	0	0	0	0	0	0	0	0	0	0	0	0
ENSG00000243961.2	PARAL1	0	0	0	0	0	0	0	0	0	0	0	0	0	0	0	0	0	0	0	0	0	0	0	0	0	0	0	0	0	0	0	0	0	0	0	0	0	0	0	0	0	0	0	0	0	0	0	0	0	0	0	0	0	0	0	0	0	0	0	0	0	0	0	0
ENSG00000132623.17	ANKEF1	3.03394	2.69603	2.5769	1.61863	0.900981	2.61229	3.96145	0	0	6.70477	3.0853	3.83176	0	0	0	0	11.6526	1.87126	3.50705	0	3.89186	26.7856	0	1.00425	2.04325	2.72163	4.26048	2.82919	1.13355	1.69134	1.70584	1.33235	1.4155	1.47888	0	1.75869	0.453757	2.50162	3.89262	2.21164	2.46028	4.45998	4.91972	3.38821	2.54773	2.9972	6.27955	1.86627	3.00268	1.62646	4.22404	2.37657	2.17008	2.70058	1.289	1.79129	2.66776	1.93119	1.07443	2.49129	2.87718	0.702318	1.09901	4.71527
ENSG00000227906.11	SNAP25-AS1	0	0	0	0	0.900981	0.653071	0	0	7.62874	0	0	0	0	0	0	0	0	0.374252	1.75352	0	0.55598	0	0	0	0	0	0	0	0	0	0	2.6647	0	0	0	0	0	0	0.432514	0	0	0	1.34174	0	0	0.59944	0	0	0	0	0	0	0	0	0	0	0	0	0	1.24565	0	0	0	1.57176
ENSG00000276525.1	Metazoa_SRP	0	0	0	0	0	0	0	0	0	0	0	0	0	0	0	0	0	0	0	0	0	0	0	0	0	0	0	0	0	0	0	0	0	0	0	0	0	0	0	0	0	0	0	0	0	0	0	0	0	0	0	0	0	0	0	0	0	0	0	0	0	0	0	0
ENSG00000132639.16	SNAP25	0	0	5.1538	0	0	0.653071	0	0.951684	0	0	0	0	0	2.09391	0	0	0	0.374252	0	0	0	0	0	0	0	0	0	0	0.377848	0.84567	0.852919	0	0	0	0	3.51737	0	0	0.432514	0	0	0	0	0	0	0	0	0	0	0	0	0	1.44672	0	0	0.597096	0	0	0	0	0	0	0	0
ENSG00000232448.3	ENSG00000232448	0	0	0	0	0	0	0	0	3.81437	0	0	0	0	0	0	0	0	0	0	0	0.55598	0	0	0	0.681083	0	0	0	0	0	0.852919	0	0	0	0	0	0	0	0.865028	0	0	0	0.447247	0	0	0	0	0	0	0	0	0	0	0	0	0	1.33388	0	0	0	0	0	0	0.785878
ENSG00000305058.1	ENSG00000305058	0	0	0	0	0	0	0	0	0	0	0	0	0	0	0	0	0	0	0	0	0	0	0	0	0	0	0	0	0	0	0	0	0	0	0	0	0	0	0	0	0	0	0	0	0	0	0	0	0	0	0	0	0	0	0	0	0	0	0	0	0	0	0	0
ENSG00000305078.1	ENSG00000305078	0	0	0	0	0	0	0	0	0	0	0	0	0	0	0	0	0	0	0	0	0	0	0	0	0	0	0	0	0	0	0	0	0	0	0	0	0	0	0	0	0	0	0	0	0	0	0	0	0	0	0	0	0	0	0	0	0	0	0	0	0	0	0	0
ENSG00000289505.1	ENSG00000289505	0	0	2.5769	4.04658	0	0	0	0	0	0	0	0	0	0	0	0	0	0.748505	0	1.22819	1.11196	0	1.51693	0	0.681083	0	0	0	0	0.84567	0.852919	0	0	0	1.35403	0	0	0	0	0	0.820094	0	0.447247	1.1294	0	0	0	2.7994	2.00179	6.50585	0	0	0	1.35029	0	0	0	0	0	0	0	0	0	0
ENSG00000286936.2	ENSG00000286936	0	0	0	0	0	0	0	0	0	0	0	0	0	0	0	0	0	0	0	0	0	0	0	0	0	0	0	0	0	0	0	0	0	0	0	0	0	0	0	0	0	0	0	0	0	0	0	0	0	0	0	0	0	0	0	0	0	0	0	0	0	0	0	0
ENSG00000305016.1	ENSG00000305016	0	0	0	0	0	0	0	0	0	0	0	0	0	0	0	0	0	0	0	0	0	0	0	0	0	0	0	0	0	0	0	0	0	0	0	0	0	0	0	0	0	0	0	0	0	0	0	0	0	0	0	0	0	0	0	0	0	0	0	0	0	0	0	0
ENSG00000237005.1	HIGD1AP15	0	0	0	0	0	0	0	0	0	0	0	0	0	0	0	0	0	0	0	0	0	0	0	0	0	0	0	0	0	0	0	0	0	0	0	0	0	0	0	0	0	0	0	0	0	0	0	0	0	0	0	0	0	0	0	0	0	0	0	0	0	0	0	0
ENSG00000305029.1	ENSG00000305029	0	0	0	0	0	0	0	0	0	0	0	0	0	0	0	0	0	0	0	0	0	0	0	0	0	0	0	0	0	0	0	0	0	0	0	0	0	0	0	0	0	0	0	0	0	0	0	0	0	0	0	0	0	0	0	0	0	0	0	0	0	0	0	0
ENSG00000214835.3	RPL23AP6	0	0	0	0	0	0	0	0	0	0	0	0	0	0	0	0	0	0	0	0	0	0	0	0	0	0	0	0	0	0	0	0	0	0	0	0	0	0	0	0	0	0	0	0	0	0	0	0	0	0	0	0	0	0	0	0	0	0	0	0	0	0	0	0
ENSG00000230750.1	SDAD1P2	0	0	0	0	0	0	0	0	0	0	0	0	0	0	0	0.471047	0	0.374252	0	0	0	0	0	0	0	0	0	0	0	0.422835	0.852919	0	0	0	0	0	0	0	0	0	0	0	0	0	0	0.59944	0	0.933135	0	0	0	0	0	0	0	0	0	0	0	0	0	0	0	0
ENSG00000125863.20	MKKS	9.10182	9.88543	20.6152	5.66521	4.5049	16.3268	7.9229	3.80674	0	10.7276	17.7404	7.66353	21.7524	5.23478	11.8731	13.1893	5.8263	6.36229	5.26057	4.91277	4.44784	0	9.10159	14.0595	9.53516	3.62885	0	2.12189	14.7361	6.76536	5.97043	2.6647	17.6937	16.2676	6.77014	5.27606	5.44508	10.0065	9.94782	3.31745	5.74066	7.13598	9.39218	12.4234	4.45852	4.19608	3.92472	4.66567	2.00179	8.13231	12.6721	9.50628	10.8504	2.70058	15.8976	19.1071	5.33553	5.79358	16.1165	7.47387	5.75436	9.83245	8.79205	12.574
ENSG00000285508.2	ENSG00000285508	0	0	0	0	0	0	0	0	0	0	0	0	0	0	0	0	0	0	0	0	0	0	0	0	0	0	0	0	0	0	0	0	0	0	0	0	0	0	0	0	0	0	0	0	0	0	0	0	0	0	0	0	0	0	0	0	0	0	0	0	0	0	0	0
ENSG00000285723.2	ENSG00000285723	0	0	0	0	0	0	0	0	0	0	0	0	0	0	0	0	0	0	0	0	0	0	0	0	0	0	0	0	0	0	0	0	0	0	0	0	0	0	0	0	0	0	0	0	0	0	0	0	0	0	0	0	0	0	0	0	0	0	0	0	0	0	0	0
ENSG00000149346.16	SLX4IP	7.58485	2.69603	18.0383	8.90248	9.00981	20.2452	1.98072	9.51684	3.81437	16.0915	15.4265	13.028	11.865	7.3287	11.8731	14.6025	11.6526	16.0929	14.0282	13.5101	6.67177	0	16.6862	10.0425	14.3027	11.7937	6.39072	9.19487	9.82406	10.9937	11.0879	26.647	16.986	13.8028	8.12417	10.5521	12.7052	11.6742	11.6779	9.95236	6.56076	9.81197	13.4174	4.51762	8.28012	7.19328	10.2043	7.46508	13.0116	3.25292	18.5858	15.4477	31.1046	27.0058	15.4679	17.3158	10.6711	20.2775	17.1909	8.71952	10.7894	12.6417	14.2871	12.574
ENSG00000235036.4	DNAJC9P1	0	0	0	0	0	0	1.98072	0	0	0	0.771324	0.766353	0	0	0	0.471047	0	0.374252	3.50705	0	0	0	0	0	0.681083	0	2.13024	0	0.377848	0.84567	0.852919	1.33235	0.707748	0.492959	1.35403	0	0	0	0	0	0	0.891997	0	0	0	0.59944	0.784944	0	0	0	0	0	0	0	1.71866	0.597096	0	2.89679	0	1.24565	0.719295	0.702318	0	0
ENSG00000101384.13	JAG1	0	3.5947	2.5769	2.42795	1.80196	0.653071	0	0.951684	7.62874	0	1.54265	1.53271	1.97749	4.18783	0	1.41314	0	1.87126	3.50705	2.45639	2.7799	0	3.03386	5.02125	2.72433	2.72163	12.7814	3.53649	0	1.26851	3.41167	1.33235	4.24649	3.45071	4.06208	0	0.907513	5.00324	2.16257	0	0.820094	5.35198	4.91972	1.1294	2.54773	4.19608	1.56989	2.7994	1.00089	8.13231	5.06885	2.37657	0.723362	0	2.14833	1.19419	4.00165	1.93119	1.07443	2.49129	1.43859	5.61854	2.74751	0.785878
ENSG00000273745.1	MIR6870	0	0	0	0	0	0	0	0	0	0	0	0	0	0	0	0	0	0	0	0	0	0	0	0	0	0	0	0	0	0	0	0	0	0	0	0	0	0	0	0	0	0	0	0	0	0	0	0	0	0	0	0	0	0	0	0	0	0	0	0	0	0	0	0
ENSG00000224961.4	LINC01752	0	0	0	0	0	0	0	0	0	0	0	0	0	0	0	0	0	0	0	0	0	0	0	0	0	0	0	0.707297	0	0.422835	0	0	0	0	0	0	0	0	0.865028	0	0	0	0	0	0	0	0	0	0	3.25292	0	0	0	0	0	0	0	0	0	0	0	0	0	0
ENSG00000270792.7	ENSG00000270792	0	0	0	0	0	0	0	0	0	0	0	0	0	0	0	0	0	0	0	0	0	0	0	0	0	0	0	0	0	0	0	0	0	0	0	0	0	0	0	0	0	0	0	0	0	0	0	0	0	0	0	0	0	0	0	0	0	0	0	0	0	0	0	0
ENSG00000234900.2	ENSG00000234900	0	0	0	0	0	0	0	0	0	0	0	0	0	0	0	0	0	0	0	0	0	0	0	0	0	0	0	0	0	0	0	0	0	0	0	0	0	0	0	0.552909	0	0	0.447247	0	0	0	0	0	0	0	0	0	0	0	0	0	0	0	0	0	0	0	0	0
ENSG00000301249.1	ENSG00000301249	0	0	0	0	0.900981	0	0	0	0	0	0	0	0	0	0	0	0	0	0	0	0	0	0	0	0	0	0	0	0	0	0	0	0	0	0	0	0	0	0	0	0	0	0	0	0	0	0	0	0	0	0	0	0	0	0	0	0	0	0	0	0	0	0	0
ENSG00000301264.1	ENSG00000301264	0	0	0	0	0	0	0	0	0	0	0	0	0	0	0	0	0	0	0	0	0	0	0	0	0	0	0	0	0	0	0	0	0	0	0	0	0	0	0	0	0	0	0	0	0	0	0	0	0	0	0	0	0	0	0	0	0	0	0	0	0	0	0	0
ENSG00000232900.2	ENSG00000232900	0	0	0	0	0	0	0	0	3.81437	0	0	0	0	0	0	0	0	0	0	1.22819	0	0	0	0	0	0	0	0	0	0	0	0	0	0	0	1.75869	0	0	0	0	0	0	0	0	0	0	0	0	0	0	0	0	0	0	0	0	0	0	0	2.49129	0	0	0	0
ENSG00000217809.1	FAT1P1	0	0	0	0	0	0	0	0	0	0	0	0	0	0	0	0	0	0	0	0	0	0	0	0	0	0	0	0	0	0	0	0	0	0	0	0	0	0	0	0	0	0	0	0	0	0	0	0	0	0	0	0	0	0	0	0	0	0	0	0	0	0	0	0
ENSG00000125899.9	LINC02871	0	0	0	0	0	0	0	0	0	0	0	0	0	0	0	0	0	0	0	0	0	0	0	0	0	0	0	0	0	0	0	0	0	0	0	0	0	0	0.432514	0	0	0	0	0	0	0	0	0	0	0	0	0	0	0	0	0	0	0	0	0	0	0	0	0
ENSG00000270777.1	ENSG00000270777	0	0	0	0	0	0	0	0	0	0	0	0	0	0	0	0	0	0	0	0	0	0	0	0	0.681083	0	0	0	0	0	0	0	0	0	0	0	0	0	0	0	0	0	0	0	0	0	0	0	0	0	0	0	0	0	0	0	0	0	0	0	0	0	0	0
ENSG00000307826.1	ENSG00000307826	0	0	0	0	0	0	0	0	0	0	0	0	0	0	0	0	0	0	0	0	0	0	0	0	0	0	0	0	0.377848	0	0	0	0	0	0	0	0	0	0	0	0	0	0	0	0	0	0	0	0	0	0	0	0	0	0	0	0	0	0	0	0	0	0	0
ENSG00000307850.1	ENSG00000307850	0	0	0	0	0	0	0	0	0	0	0	0	0	0	0	0	0	0	0	0	0	0	0	0	0	0	0	0	0	0	0	0	0	0	0	0	0	0	0	0	0	0	0	0	0	0	0	0	0	0	0	0	0	0	0	0	0	0	0	0	0	0	0	0.785878
ENSG00000296513.1	ENSG00000296513	0	0	0	0	0	0	0	0	0	0	0	0	0	0	0	0	0	0	0	0	0	0	0	0	0	0	0	0	0	0	0	0	0	0	0	0	0	0	0	0	0	0	0	0	0	0	0	0	0	0	0	0	0	0	0	0	0	0	0	0	0	0	0	0
ENSG00000309883.1	ENSG00000309883	0	0	0	0	0	0	0	0	0	0	0	0	0	0	0	0.471047	0	0	0	0	0	0	0	0	0	0	0	0	0	0	0	0	0	0	0	0	0	0	0.432514	0	0	0	0	0	0	0	0	0	0	0	0	0	0	0	0	0	0	0	0	0	0	0	0	0
ENSG00000297579.1	ENSG00000297579	0	0	0	0	0	0	0	0	0	0	0	0	0	0	0	0	0	0	0	0	0	0	0	0	0	0	0	0	0	0	0.852919	0	0	0	0	0	0	0	0	0	0	0	0	0	0	0	0	0	0	0	0	0	0	0	0	0	0	0	0	0	0	0	0	0
ENSG00000230990.3	ENSG00000230990	0	0	0	0	0	0	0	0	0	0	0	0	0	0	0	0	0	0	0	0	0	0	0	0	0	0.907212	0	0.707297	0	0	0	0	0	0	0	0	0	0	0	0	0	0	0	0	0	0	0	0	0	0	0.844808	0	0	0	0	0	0	0	0	0	0	0	0	0
ENSG00000297610.1	ENSG00000297610	0	0	0	0	0	0	0	0	0	0	0	0	0	0	0	0	0	0	0	0	0	0	0	0	0	0	2.13024	0	0	0	0	0	0	0	0	0	0	0	0	0	0	0	0	0	0	0	0	0	0	0	0	0	0	0	0	0	0	0	0	0	0	0	0	0
ENSG00000306724.1	ENSG00000306724	0	0	0	0	0	0	0	0	0	0	0	0	0	0	0	0	0	0	0	0	0	0	0	0	0	0	0	0	0	0	0	0	0	0	0	0	0	0	0	0	0	0	0	0	0	0	0	0	0	0	0	0	0	0	0	0	0	0	0	0	0	0	0	0
ENSG00000302131.1	ENSG00000302131	0	0	0	0	0	0	0	0	0	0	0	0	0	0	0	0	0	0.374252	0	0	0	0	0	0	0.681083	0	0	0	0	0	0	0	0	0	0	0	0	0	0	0	0	0	0	0	0	0	0	0	0	0	0	0	0	0	0	0	0	0	0	0	0	0	0	0
ENSG00000235544.1	RPS11P1	0	0	0	0	0	0	0	0	0	0	0	0	0	0	0	0	0	0	0	0	0	0	0	0	0	0	0	0	0	0.422835	0	0	0	0	0	0	0	0	0	0	0	0	0	0	0	0	0	0	0	0	0	0	0	0	0	0	0	0	0	0	0	0	0	0
ENSG00000282478.2	ENSG00000282478	0	0	0	0	0	0	0	0	0	0	0	0	0	0	0	0	0	0.748505	0	1.22819	0	0	0	0	0	0	0	0.707297	0	0	0	0	0	0	0	0	0	0	0	0	0	0	0	0	0	0	0	0.933135	0	0	0	0	0	0	0	0	0	0	0	0	0	0.702318	0	0.785878
ENSG00000302148.1	ENSG00000302148	0	0	0	0	0	0	0	0	0	0	0	0	0	0	0	0	0	0	0	0	0	0	0	0	0	0	0	0	0	0	0	0	0	0	0	0	0	0	0	0	0	0	0	0	0	0	0	0	0	0	0	0	0	0	0	0	0	0	0	0	0	0	0	0
ENSG00000287754.2	ENSG00000287754	0	0	0	0	0	0	0	0	0	0	0	0	0	0	0	0	0	0	0	0	0	0	0	0	0	0	0	0	0	0	0	0	0	0	0	0	0	0	0	0	0	0	0	0	0	0	0	0	0	0	0	0	0	0	0	0	0	0	0	0	0	0	0	0
ENSG00000295780.1	ENSG00000295780	0	0	0	0	0	0	0	0	0	0	0	0	0	0	0	0	0	0	0	0	0	0	0	0	0	0	0	0	0	0	0	0	0	0	0	1.75869	0	0	0	0	0	0	0	0	0	0	0	0	0	0	0	0	0	0	0	0	0	0	0	0	0	0	0	0
ENSG00000271397.1	LIN28AP3	0	0	0	0	0	0	0	0	0	0	0	0	0	0	0	0.471047	0	0	0	0	0	0	0	0	0	0	0	0	0	0	0	0	0	0	0	0	0	0	0	0	0	0	0	0	0	0	0	0	0	0	0	0	0	0	0	0	0	0	0	0	0	0	0	0
ENSG00000237256.1	PGAM3P	0	0	0	0	0	0	0	0	0	0	0	0	0	0	0	0	0	0	0	0	0	0	0	0	0	0	0	0	0	0	0	0	0	0	0	0	0	0	0	0	0	0	0	0	0	0	0	0	0	0	0	0	0	0	0	0	0	0	0	0	0	0	0	0
ENSG00000300771.1	ENSG00000300771	0	0	0	0	0	0	0	0	0	0	0	0	0	0	0	0	0	0	0	0	0	0	0	0	0	0	0	0	0	0	0	0	0	0	0	0	0	0	0	0	0.820094	0	0	0	0	0	0	0	0	0	0	0	0	0	0	0	0	0	0	0	0	0	0	0
ENSG00000261411.2	ENSG00000261411	0	0	0	0	0	0	0	0	0	0	0	0	0	0	0	0	0	0	0	0	0	0	0	0	0	0	0	0	0	0	0	0	0	0	0	0	0	0	0	0	0	0	0	0	0	0	0	0	0	0	0	0	0	0	0.429665	0	0	0	0	0	0	0	0	0
ENSG00000307170.1	ENSG00000307170	0	0	0	0	0	0	0	0	0	0	0	0	0	0	0	0	0	0	0	0	0	0	0	0	0	0	0	0	0	0	0	0	0	0	0	0	0	0	0	0	0	0	0	0	0	0	0	0	0	0	0	0	0	0	0	0	0	0	0	0	0	0	0	0
ENSG00000297082.1	ENSG00000297082	0	0	0	0	0	0	0	0	0	0	0	0	0	1.04696	0	0	0	0	0	0	0	0	0	0	0.681083	0	0	0	0	0	0	0	0	0	0	0	0	0	0	0	0	0	0	0	0	0	0	0.933135	0	0	0	0	0	0	0.429665	0	0	0	0	0	0	0	0	0
ENSG00000228422.5	LINC00687	4.55091	0	0	0	0	0	0	2.85505	0	0	0	0	0	0	0	0	0	0.748505	1.75352	7.36916	0	0	0	3.01275	0	2.72163	0	0	0.377848	0	0	0	0	0	1.35403	0	0	0	0.432514	0	1.64019	0	1.78899	0	1.27386	0	0.784944	3.73254	0	1.62646	2.53442	0	0	1.35029	1.289	1.79129	0	0	0	2.49129	0.719295	0	0	0
ENSG00000222281.1	RN7SKP111	0	0	0	0	0	0	0	0	0	0	0	0	0	0	0	0	0	0	0	0	0	0	0	0	0	0	0	0	0	0	0	0	0	0	0	0	0	0	0	0	0	0	0	0	0	0	0	0	0	0	0	0	0	0	0	0	0	0	0	0	0	0	0	0
ENSG00000271298.1	ANAPC13P1	0	0	0	0	0	0	0	0	0	0	0	0	0	0	0	0	0	0	0	0	0	0	0	0	0	0	0	0	0	0	0	0	0	0	0	0	0	0	0	0	0	0	0	0	0	0	0	0	0	0	0	0	0	0	0	0	0	0	0	0	0	0	0	0
ENSG00000132640.15	BTBD3	3.03394	15.2775	10.3076	4.04658	2.70294	12.4084	7.9229	5.71011	11.4431	9.38668	18.5118	6.13082	15.82	7.3287	0	13.1893	23.3052	11.6018	10.5211	2.45639	8.33971	8.92854	12.1355	7.02975	6.12974	10.8865	6.39072	7.78027	7.93482	8.4567	17.0584	7.99411	11.324	13.8028	4.06208	5.27606	7.2601	5.83711	7.78525	10.5053	10.6612	10.704	8.05044	7.90583	9.55398	4.79552	3.92472	9.33135	8.00714	8.13231	12.6721	5.94143	9.4037	10.8023	13.3196	5.97096	5.33553	6.75917	8.59547	8.71952	14.3859	12.6417	7.14354	3.14351
ENSG00000236526.2	BTBD3-AS1	0	0	0	0	0	0	0	0	0	0	0	0	0	0	0	0	0	0	0	0	0	0	0	0	0	0	0	0	0	0	0	0	0	0	0	0	0	0	0	0.552909	0	0	0.447247	0	0	0	0.784944	0	0	0	0	0	0	0	0	0	0	0	0	0	0	0	0	0
ENSG00000297326.1	ENSG00000297326	1.51697	0	0	0	0.900981	0	0	1.90337	0	1.34095	0	0	0	0	0	0.471047	0	0	1.75352	1.22819	0	0	0	2.0085	0.681083	0	0	0	0	0	0	0	0	0	0	0	0	0	0	0	0	0	0.894494	0	0	0.59944	1.56989	0.933135	1.00089	1.62646	0	0	0	1.35029	0	0.597096	0	0	1.07443	0	0	0.702318	0	0
ENSG00000235292.3	ENSG00000235292	0	0	0	0	0	0	0	0	0	0	0	0	0	0	0	0	0	0.748505	0	0	0	0	0	0	0	0	0	0	0	0	0	0	0	0	0	0	0	0	0	0	0	0	0	0	0	0	0.784944	0.933135	0	0	0	0	0	0	0	0	0	0	0	0	0	0	0	0.785878
ENSG00000230437.1	ENSG00000230437	0	0	0	0	0	0	0	0	0	0	0	0	0	0	0	0	0	0	0	0	0	0	0	0	0	0	0	0	0	0	0	0	0	0	0	0	0	0	0	0	0	0	0	0	0	0	0	0.933135	0	0	0	0	0	0	0	0	0	0	0	0	0	0	0	0
ENSG00000235698.1	PA2G4P2	0	0	0	0	0.900981	0	0	0	0	0	0	0	0	0	0	0	0	0	0	0	0	0	0	0	0	0	2.13024	1.41459	0.377848	0	0	1.33235	0	0	1.35403	0	0	0	0.432514	0	0	0	0	1.1294	0.636932	0.59944	0.784944	0	0	0	0	0	0	0	0.429665	0	0	0	0	1.24565	0	0	0	0
ENSG00000295485.1	ENSG00000295485	0	0	0	0	0	0	0	0	0	0	0	0	0	0	0	0	0	0	1.75352	0	0	0	0	0	0	0	0	0	0	0	0	0	0	0	0	0	0	0	0	0	0	0	0	0	0	0	0	0	0	0	0	0	0	0	0	0	0	0	0	0	0	0	0	0
ENSG00000301081.1	ENSG00000301081	0	0	0	0	0.900981	0	0	0	0	0	0	0	0	0	0	0	0	0	0	0	0.55598	0	0	0	0	0	0	0	0	0	0	0	0	0	0	0	0	0	0	0	0	0	0	0	0	0	0	0.933135	0	0	0	0	0	0	0	0	0	0	0	1.24565	0	0	0	0
ENSG00000305946.1	ENSG00000305946	0	0	0	0	0	0	0	0	0	0	0	0	0	0	0	0	0	0	0	0	0	0	0	0	0	0	0	0	0	0	0	0	0	0	0	0	0	0	0	0	0	0	0	0	0	0	0	0	0	0	0	0	0	0	0	0	0	0	0	0	0	0	0	0
ENSG00000308727.1	ENSG00000308727	0	0	0	0	0	0	0	0	0	0	0	0	0	0	0	0	0	0	0	0	0	0	0	0	0	0	0	0	0	0	0	0	0	0	0	0	0	0	0	0	0	0	0	0	0	0	0	0	0	0	0	0	0	0	0	0	0	0	0	0	0	0	0	0
ENSG00000233048.1	LINC01722	0	0.898675	0	0	0	0	0	0	0	0	0	0	0	0	0	0	0	0	0	0	0	0	0	0	0	0	0	0	0	0	0.852919	0	0	0	0	1.75869	0	0	0	0	0	0	0	0	0	0	0	0	0	0	0	0	0	0	0	0	0	0	0	0	0	0	0	0
ENSG00000269931.3	ENSG00000269931	0	0	0	0	0	0	0	0	0	0	0	0	0	0	0	0	0	0	0	0	0	0	0	0	0	0	0	0	0	0	0	0	0	0	0	0	0	0	0	0	0	0	0	0	0	0	0	0	0	0	0	0	0	0	0	0	0	0	0	0	0	0	0	0
ENSG00000234265.3	LINC01723	0	0	0	0	0.900981	0	0	0	0	0	0	0	0	0	0	0.471047	0	0	3.50705	0	0	0	0	0	0	0	0	1.41459	0	0	0	0	0	0	0	0	0	0	0	0	0	0	0	0	0	0	0	0	0	0	0	0	0	0	0	0	0	0	0	0	0	0	0	0
ENSG00000172296.14	SPTLC3	1.51697	0.898675	0	0	0	0	0	0	3.81437	0	0	0	0	1.04696	0	0.471047	0	0.748505	0	1.22819	1.11196	0	0	0	0	0	0	0	0.377848	0	0	1.33235	0	0	0	1.75869	0	0	0.432514	0.552909	3.28038	0	0.894494	0	0.636932	0	0	0.933135	0	1.62646	0	0	0	1.35029	0	0.597096	0	0	1.07443	1.24565	0	0	1.09901	0
ENSG00000271426.1	CENATACP1	0	0	0	0	0	0	0	0	0	0	0	0	0	0	0	0	0	0	0	0	0	0	0	0	0	0	0	0	0	0	0	0	0	0	0	0	0	0	0	0	0	0	0	0	0	0	0	0	0	0	0	0	0	0	0	0	0	0	0	0	0	0	0	0
ENSG00000294635.1	ENSG00000294635	0	0	0	0	0	0	0	0	0	0	0	0	0	0	0	0	0	0	0	0	0	0	0	0	0	0	0	0	0	0	0	0	0	0	0	0	0	0	0	0	0	0	0	0	0.636932	0	0	0	0	0	0	0	0	0	0	0	0	0	0	0	0	0	0	0
ENSG00000296962.1	ENSG00000296962	0	0	0	0	0	0	0	0	0	0	0	0	0	0	0	0	0	0	3.50705	0	0	0	0	0	0	0	0	0	0	0	0	0	0	0	0	0	0	0	0	0	0	0	0	0	0	0	0	0	0	0	0	0	0	0	0	0	0	0	0	0	0	0	0	0
ENSG00000101230.6	ISM1	0	0.898675	0	1.61863	0.900981	0	0	0.951684	0	2.68191	0.771324	0	0	1.04696	0	0	0	0.374252	1.75352	0	0	0	0	0	0	0.907212	2.13024	1.41459	0	4.22835	1.70584	1.33235	0	0.492959	0	1.75869	0	1.66775	0	0	0.820094	0	3.13073	0	1.9108	0	0	0	2.00179	0	0.844808	1.18829	0	0	0	0	0	0.965596	2.14887	0	0	0	0	0
ENSG00000226263.2	ISM1-AS1	0	0	0	0	0	0	0	0	0	0	0	0	0	0	0	0	0	0.374252	0	0	0	0	0	0	0	0	0	0	0	0	0	0	0	0	0	0	0	0	0.432514	0	0	0	0	0	0	0	0	0.933135	0	0	0	0	0	0	0	0	0	0	0	0	0	0	0	0
ENSG00000304348.1	ENSG00000304348	0	0	0	0	0	0	0	0	0	0	0	0	0	0	0	0	0	0	0	0	0	0	0	0	0	0	0	0	0	0	0	0	0	0	0	0	0	2.50162	0	0	0	0	0	0	0	0	0	0	0	0	0	0	0	0	0	0	0	0	0	0	0	0	0	0
ENSG00000225956.1	ENSG00000225956	0	0	0	0	0	0	0	0	0	0	0	0	0	0	0	0	0	0	0	0	0	0	0	0	0	0	0	0	0	0	0	0	0	0	0	0	0	0	0	0	0	0	0	0	0	0	0	0	0	0	0	0	0	0	0	0	0	0	0	0	0	0	0	0
ENSG00000278153.1	ENSG00000278153	0	0	0	0	0	0	0	0	0	0	0	0	0	0	0	0	0	0	0	0	0	0	0	0	0	0	0	0	0	0	0	0	0	0	0	0	0	0	0	0	0	0	0	0	0	0	0	0	0	0	0	0	0	0	0	0	0	0	0	0	0	0	0	0
ENSG00000089123.17	TASP1	6.06788	15.2775	7.7307	4.8559	13.5147	16.3268	9.90362	2.85505	19.0718	8.04573	20.0544	9.96259	5.93248	11.5165	7.91543	17.4288	11.6526	23.5779	5.26057	23.3357	10.0076	0	10.6185	8.034	17.7082	20.8659	10.6512	4.24378	13.9804	19.0276	8.52919	21.3176	15.5705	22.6761	18.9564	8.79343	23.1416	12.5081	14.273	9.95236	12.3014	11.596	14.3119	11.294	11.4648	8.9916	7.84944	11.1976	9.00804	8.13231	10.1377	16.636	24.5943	16.2035	13.3196	32.8403	24.0099	24.1399	12.8932	18.6847	24.456	26.6881	19.2326	17.2893
ENSG00000236811.1	GAPDHP2	0	0	0	0	0	0	0	0	0	0	0	0	0	0	0	0	0	0	0	0	0	0	3.03386	0	0	0	0	0	0	0	0	0	0	0	0	0	0	0	0	0	0	0	0	0	0	0	0	0	0	0	0	0	0	0	0	0	0	0	0	0	0	0	0	0.785878
ENSG00000089048.16	ESF1	10.6188	27.8589	2.5769	31.5633	11.7127	7.18378	19.8072	23.7921	34.3293	24.1372	13.1125	26.8224	1.97749	16.7513	15.8309	14.1314	5.8263	16.8414	38.5775	20.8793	24.4631	35.7142	13.6524	25.1062	22.4757	28.1236	42.6048	14.8532	12.0912	19.4504	20.47	15.9882	19.1092	12.8169	28.4346	28.139	9.52889	14.1758	17.3006	22.6693	18.0421	25.8679	20.5734	59.8584	28.6619	23.9776	17.2688	19.5958	34.0304	42.288	28.7235	22.5774	15.1906	13.5029	8.16364	14.9274	26.6776	18.3463	18.2654	29.8955	13.6666	21.0695	18.6831	24.3622
ENSG00000101247.19	NDUFAF5	4.55091	3.5947	0	2.42795	2.70294	0	1.98072	1.90337	3.81437	0	2.31397	1.53271	0	0	0	2.35524	0	0.374252	3.50705	0	0	0	0	2.0085	2.04325	2.72163	6.39072	2.12189	0.755697	2.53701	4.26459	0	0.707748	3.45071	6.77014	7.03475	3.1763	1.66775	2.16257	1.10582	0.820094	0.891997	0.447247	3.38821	3.82159	2.39776	3.92472	2.7994	5.00447	0	2.53442	0	0	1.35029	1.71866	0	0	0	3.2233	2.49129	2.15789	3.51159	0.549503	3.14351
ENSG00000101251.13	SEL1L2	0	0	0	0	0.900981	0	0	0	0	0	0	0	0	0	0	0	0	0	0	0	0	0	0	0	0	0	0	0	0	0	0	0	0.707748	0	0	0	0	0	0	0	0	0	0	0	0	0	0	1.86627	0	0	0	0	0	0	0	0	0	0	0	0	0	0	0	0
ENSG00000212247.1	RNU6-278P	0	0	0	0	0	0	0	0	0	0	0	0	0	0	0	0	0	0	0	0	0	0	0	0	0	0	0	0	0	0	0	0	0	0	0	0	0	0	0	0	0	0	0	0	0	0	0	0	0	0	0	0	0	0	0	0	0	0	0	0	0	0	0	0
ENSG00000172264.19	MACROD2	4.55091	5.39205	2.5769	0	4.5049	3.26536	7.9229	5.71011	0	1.34095	2.31397	3.83176	0	6.28174	0	1.41314	29.1315	5.98804	10.5211	2.45639	4.44784	17.8571	3.03386	2.0085	4.76758	1.81442	8.52095	2.12189	0.755697	0.84567	2.55876	3.99705	3.53874	3.45071	4.06208	3.51737	2.26878	6.67098	3.0276	7.18782	5.74066	0	8.05044	1.1294	5.73239	7.19328	2.35483	2.7994	4.00357	1.62646	3.37923	4.75314	2.89345	0	0.85933	5.97096	6.66941	3.86238	7.52104	2.49129	2.15789	2.10695	1.64851	1.57176
ENSG00000230935.1	RPS3P1	0	0	0	0	0	0	0	0	0	0	0	0	0	0	0	0	0	0	0	0	0	0	0	0	0	0	0	0	0	0	0	0	0	0	0	0	0	0	0	0	0	0	0	0	0	0	0	0	0	0	0	0	0	0	0	0	0	0	0	0	0	0	0	0
ENSG00000234187.1	AIMP1P1	0	0	0	0	0	0	0	0	0	0	0	0	0	1.04696	0	0.471047	0	0.374252	0	2.45639	0	0	0	0	0	0	0	0	0	0	0	0	0	0	0	0	0	0	0.432514	0	0	0.891997	0	0	0	0	0	0.933135	0	0	0	0	0	0	0	0	0	0.965596	0	0	0	0	0	0
ENSG00000239923.3	RN7SL864P	0	0	0	0	0	0	0	0	0	0	0	0	0	0	0	0	0	0	0	0	0	0	0	0	0	0	0	0	0	0	0	0	0	0	0	0	0	0	0	0	0	0	0	0	0	0	0	0	0	0	0	0	0	0	0	0	0	0	0	0	0	0	0	0
ENSG00000125848.11	FLRT3	0	0	0	0	0	0	0	0	0	0	0	0	0	0	0	0	0	0	0	0	0	0	0	0	0.681083	0	0	0	0	0.422835	0.852919	0	0	0	0	0	0	0	0	0	0	0	0	0	0	0	0	0.933135	0	0	0	1.18829	0	0	0	0	0	0	0	0	0	0	0	0.785878
ENSG00000199570.1	RNU6-228P	0	0	0	0	0	0.653071	0	0	0	0	0	0	0	0	0	0	0	0	0	0	0	0	0	0	0	0	0	0	0	0	0	0	0	0	0	0	0	0	0	0	0	0	0	0	0	0	0	0	0	0	0	0	0	0	0	0	0	0	0	0	0	0	0	0
ENSG00000287062.2	ENSG00000287062	0	0	0	0	0	0	0	0	0	0	0	0	0	0	0	0	0	0	0	0	0	0	1.51693	0	0	0	0	0	0	0	0	0	0	0	0	0	0	0	0	0	0	0	0	0	0	0	0	0	0	0	0	0	0	0	0	0	0	0	0	0	0	0	0	0
ENSG00000227563.1	RNF11P2	0	0	0	0	0	0	0	0	0	0	0	0	0	0	0	0	0	0	0	0	0	0	0	0	0	0	0	0	0	0	0	0	0	0	0	0	0	0	0	0	0	0	0	0	0	0	0	0	0	0	0	0	0	0	0	0	0	0	0	0	0	0	0	0
ENSG00000227927.2	MACROD2-IT1	0	0	0	0	0	0.653071	0	0	0	0	0	0	0	0	0	0	0	0	0	0	0	0	0	0	0	0	0	0	0	0	0.852919	0	0	0	0	0	0	0	0	0	0	0	0	0	0	0	0	0	0	0	0	0	0	0	0	0	0	0	0	0	0	0	0	0
ENSG00000213950.2	RPS10P2	0	0	0	0	0	0	0	0	0	0	0	0	0	0	0	0	0	0	0	0	0	0	0	0	0	0	0	0	0	0	0	0	0	0	0	0	0	0	0	0	0	0	0	0	0	0	0	0	0	0	0	0	0	0	0	0	0	0	0	0	0	0	0	0
ENSG00000289572.1	ENSG00000289572	0	0	0	0	0	0	0	0	0	0	0	0	0	0	0	0	0	0	0	0	0	0	0	0	0	0	0	0	0	0	0	0	0	0	0	0	0	0	0.432514	0	0	0	0	0	0	0	0	0	0	0	0	0	0	0	0	0	0	0	0	0	0	0	0	0
ENSG00000235914.3	MACROD2-AS1	0	0	0	0	0	0	0	0	0	0	0	0	0	0	0	0	0	0.748505	0	0	0	0	0	0	0	0	0	0	0	0	0	0	0	0	0	0	0	0	0	0	0	0.891997	0	0	0	0	0	0	0	0	0	0	0	0	0	0	0	0	0	0	0	0	0	0
ENSG00000237832.1	ENSG00000237832	0	0	0	0	0	0	0	0	0	0	0	0	0	0	0	0	0	0	0	0	0	0	0	0	0	0	0	0	0	0	0	0	0	0	0	0	0	0	0	0	0	0	0	0	0	0	0	0	0	0	0	0	0	0	0	0	0	0	0	0	0	0	0	0
ENSG00000199803.1	RNU6-1159P	0	0	0	0	0	0	0	0	0	0	0	0	0	0	0	0	0	0	0	0	0	0	0	0	0	0	0	0	0	0	0	0	0	0	0	0	0	0	0	0	0	0	0	0	0	0	0	0	0	0	0	0	0	0	0	0	0	0	0	0	0	0	0	0
ENSG00000201180.1	RNU6-115P	0	0	0	0	0	0	0	0	0	0	0	0	0	0	0	0	0	0	0	0	0	0	0	0	0	0	0	0	0	0	0	0	0	0	0	0	0	0	0	0	0	0	0	0	0	0	0	0	0	0	0	0	0	0	0	0	0	0	0	0	0	0	0	0
ENSG00000222500.1	RNA5SP475	0	0	0	0	0	0	0	0	0	0	0	0	0	0	0	0	0	0	0	0	0	0	0	0	0	0	0	0	0	0	0	0	0	0	0	0	0	0	0	0	0	0	0	0	0	0	0	0	0	0	0	0	0	0	0	0	0	0	0	0	0	0	0	0
ENSG00000225181.1	ENSG00000225181	0	0	0	0	0	0	0	0	0	0	0	0	0	0	0	0	0	0	0	0	0	0	0	0	0	0	0	0	0	0	0	0	0	0	0	0	0	0	0	0	0	0	0	0	0	0	0	0	0	0	0	0	0	0	0	0	0	0	0	0	0	0	0	0
ENSG00000224274.1	ENSAP1	0	0	0	0	0	0	0	0	0	0	0	0	0	0	0	0	0	0	0	0	0	0	0	0	0	0	0	0	0	0	0	0	0	0	0	0	0	0	0	0	0	0	0	0	0	0	0	0	0	0	0	0	0	0	0	0	0	0	0	0	0	0	0	0
ENSG00000309600.1	ENSG00000309600	0	0	0	0	0	0	0	0	0	0	0	0	0	0	0	0	0	0	0	0	0	0	0	0	0	0	0	0	0	0	0	0	0	0	0	0	0	0	0	0	0	0	0	0	0	0	0	0	0	0	0	0	0	0	0	0	0	0	0	0	0	0	0	0
ENSG00000303048.1	ENSG00000303048	0	0	0	0	0	0	0	0	0	0	0	0	0	0	0	0	0	0	0	0	0	0	0	0	0	0	0	0	0	0	0	0	0	0	0	0	0	0	0	0	0	0	0	0	0	0	0	0	0	0	0	0	0	0	0	0	0	0	0	0	0	0	0	0
ENSG00000286546.2	ENSG00000286546	3.03394	0	0	0	0	0.653071	0	0	0	0	0	0	1.97749	0	0	0.471047	0	0.748505	0	0	1.66794	0	0	1.00425	0	0	0	0	0	0	0	0	0.707748	0	0	1.75869	0	0	1.73006	0	0.820094	0	0.447247	0	1.27386	0	0	1.86627	0	0	0.844808	0	0	0	0.85933	0	1.33388	0	0	2.49129	0	0	0	3.14351
ENSG00000294201.1	ENSG00000294201	0	0	0	0	0	0	0	0	0	0	0	0	0	0	0	0	0	0	0	0	0	0	0	0	0	0	0	0	0	0	0	0	0	0	0	0	0	0	0	0	0	0	0	0	0	0	0	0	0	0	0	0	0	0	0	0	0	0	0	0	0	0	0	0
ENSG00000287410.2	ENSG00000287410	0	0	0	0	0	0	0	0	0	0	0	0	0	0	0	0	5.8263	0	0	0	0	0	0	0	0	0	0	0	0	0	1.70584	0	0	0	0	0	0	0	0	0	0	0	0	0	0	0	0	0.933135	0	0	0	0	0	0	0	0	0	0	0	0	0	0	0	0
ENSG00000225622.1	PPIAP17	0	0	0	0	0	0	0	0	0	0	0	0	0	0	0	0	0	0	0	0	0	0	0	0	0	0	0	0	0	0	0	0	0	0	0	0	0	0	0	0.552909	0	0	0	0	0	0	0	0	0	0	0	0	0	0	0	0	0	0	0	0	0	0	0	0
ENSG00000089177.21	KIF16B	6.06788	11.6828	12.8845	9.7118	23.4255	15.0206	23.7687	15.227	26.7006	26.8191	7.71324	22.2242	23.7299	25.127	3.95771	12.7183	64.0893	22.0809	21.0423	12.2819	13.8995	116.071	24.2709	11.0467	29.2866	25.4019	38.3443	31.1211	19.6481	14.3764	17.9113	23.9823	31.8487	24.6479	8.12417	24.6216	26.7716	25.8501	18.1656	23.2222	15.5818	22.2999	23.7041	19.1999	25.4773	22.1793	14.129	40.1248	16.0143	22.7705	32.9475	17.8243	22.4242	22.9549	11.1713	21.4955	9.33717	22.2087	7.52104	29.8955	24.456	23.1765	21.9801	16.5034
ENSG00000273998.2	ENSG00000273998	0	0	0	0	0	0	0	0	0	0	0	0	0	0	0	0	0	0	0	0	1.11196	0	0	0	0	0	4.26048	0	0	0	0	0	0	0	0	0	0	0.833873	0	0	0	0	0	0	0	0	0	0	0	0	0	0	0	0	0	0	0	0	0	0	0.719295	0	0	0
ENSG00000275728.1	ENSG00000275728	0	0	0	0	0	0	0	0	0	0	0	0	0	0	0	0	0	0	0	0	0	0	0	0	0	0	0	0	0	0	0	0	0	0	0	0	0	0	0	0	0	0	0	0	0	0	0	0	0	0	0	0	0	0	0	0	0	0	0	0	0	0	0	0
ENSG00000226229.2	RPLP0P1	0	0	0	0	0	0	0	0	0	0	0	0	0	0	0	0	0	0	0	0	0	0	0	0	0	0	0	0	0	0	0	0	0	0	0	0	0	0	0	0	0	0	0	0	0	0	0	0	0	0	0	0	0	0	0	0	0	0	0	0	0	0	0	0
ENSG00000303645.1	ENSG00000303645	0	0	0	0	0	0	0	0	0	0	0	0	0	0	0	0	0	0	1.75352	0	0	0	0	0	0	0	0	0	0	0	0	0	0	0	0	0	0	0	0	0	0	0	0	0	0	0	0	0	0	0	0	0	0	0	0	0	0	0	0	0	0	0	0	0
ENSG00000200494.1	Y_RNA	13.6527	13.4801	28.3459	4.8559	9.91079	27.429	0	2.85505	11.4431	1.34095	24.6824	11.4953	19.7749	3.14087	11.8731	10.363	23.3052	13.4731	14.0282	13.5101	6.67177	8.92854	12.1355	12.051	8.17299	9.07212	6.39072	2.12189	4.53418	8.4567	3.41167	29.3117	31.1409	14.2958	6.77014	3.51737	5.44508	5.00324	6.48771	3.87036	10.6612	8.91997	3.57798	6.77642	3.82159	8.39216	5.49461	6.53194	13.0116	3.25292	10.9825	13.0711	28.2111	8.10174	8.16364	23.8838	17.3405	16.4151	10.7443	2.49129	12.9473	14.7487	7.14354	2.35763
ENSG00000235208.2	RPL7AP13	0	0	0	0	0	0	0	0	0	0	0	0	0	0	0	0	0	0	0	0	0	0	0	0	0	0	0	0	0	0	0	0	0	0	0	0	0	0	0	0	0	0	0	0	0	0	0	0	0	0	0	0	0	0	0	0	0	0	0	0	0	0	0	0
ENSG00000310403.1	ENSG00000310403	0	0	0	0	0	0	0	0	0	0	0	0	0	0	0	0	0	0	0	0	0	0	0	0	0	0	0	0	0	0	0	0	0	0	0	0	0	0	0	0	0	0	0	0	0	0	0	0	0	0	0	0	0	0	0	0	0	0	0	0	0	0	0	0
ENSG00000228809.2	ENSG00000228809	0	0	0	0	0	0.653071	0	0	0	0	0	0	0	0	0	0	0	0	1.75352	0	0	0	0	0	0	0	0	0	0	0	0	0	0	0	0	0	0	0	0	0	0	0	0	0	0	0	0	0	0	0	0	0	0	0	0	0	0	0	0	0	0	0	0	0
ENSG00000125870.12	SNRPB2	22.7545	17.9735	2.5769	21.8515	17.1186	9.143	15.8458	33.309	26.7006	14.7505	10.0272	18.3925	21.7524	31.4087	31.6617	10.8341	17.4789	26.1977	15.7817	12.2819	20.5713	26.7856	13.6524	28.119	23.1568	19.9587	44.735	26.8773	17.381	17.7591	13.6467	22.65	14.8627	16.2676	20.3104	33.415	7.71386	28.3517	16.4355	28.1984	18.8622	28.5439	19.6789	25.9763	23.5665	35.9664	25.9031	24.2615	39.0348	35.7822	8.44808	20.2009	13.0205	13.5029	6.87464	19.1071	25.3438	19.3119	15.0421	38.615	5.75436	14.7487	15.9356	18.8611
ENSG00000125879.5	OTOR	0	0	0	0	0	0	0	0	0	0	0	0	0	0	0	0	0	0	0	0	0	0	0	0	0	0	0	0	0	0	0	0	0	0	0	0	0	0	0	0	0	0	0	0	0	0	0	0	0	0	0	0	0	0	0	0	0	0	0	0	0	0	0	0
ENSG00000236985.1	ENSG00000236985	0	0	0	0	0	0	0	0	0	0	0	0	0	0	0	0	0	0	0	0	0	0	0	0	0	0	0	0	0	0	0	0	0	0	0	0	0	0	0	0	0	0	0	0	0	0	0	0	0	1.62646	0	0	0	0	0	0	0	0	0	0	0	0	0	0
ENSG00000299034.1	ENSG00000299034	0	0	0	0	0	0	0	0	0	0	0	0	0	0	0	0	0	0	0	0	0	0	0	0	0	0	0	0	0	0	0	0	0	0	0	0	0	0	0	0	0	0	0	0	0	0	0	0	0	0	0	0	0	0	0	0	0	0	0	0	0	0	0	0
ENSG00000295234.1	ENSG00000295234	0	0	0	0	0	0	0	0	0	0	0	0	0	0	0	0	0	0	0	0	0	0	0	0	0	0	0	0	0	0	0	0	0	0	0	0	0	0	0	0	0	0	0	0	0	0	0	0	0	0	0	0	0	0	0	0	0	0	0	0	0	0	0	0
ENSG00000212165.2	U3	0	0	0	0	0	0	0	0	0	0	0	0	0	0	0	0	0	0	0	0	0	0	0	0	0	0	0	0	0	0	0	0	0	0	0	0	0	0	0	0	0	0	0	0	0	0	0.784944	0	0	0	0	0	0	0	0	0	0	0	0	0	0	0	0	0
ENSG00000308686.1	ENSG00000308686	0	0	0	0	0	0	0	0	0	0	0	0	0	0	0	0	0	0	0	0	0	17.8571	0	0	0	0	0	0	0	0	0	0	0	0	0	0	0	0	0	0	0	0	0	0	0	0	0	0	0	0	0	0	0	0	0	0	0	0	0	0	0	0	0	0
ENSG00000302234.1	ENSG00000302234	0	0	0	0	0	0	0	0	0	0	0	0	0	0	0	0	0	0	0	0	0	0	0	0	0	0	0	0	0	0	0	0	0	0	0	0	0	0	0	0	0	0	0	0	0	0	0	0	0	0	0	0	0	0	0	0	0	0	0	0	0	0	0	0
ENSG00000251955.1	RNU6-27P	0	0	0	0	0	0	0	0	0	0	0	0	0	0	0	0	0	0	0	0	0	0	0	0	0	0	0	0	0	0	0	0	0	0	0	0	0	0	0	0	0	0	0	0	0	0	0	0	0	0	0	0	0	0	0	0	0	0	0	0	0	0	0	0
ENSG00000220540.1	ENSG00000220540	0	0	0	0	0	0	0	0	0	0	0	0	0	0	0	0	0	0	0	0	0	0	0	0	0	0	0	0	0	0	0	0	0	0	0	0	0	0	0	0	0	0	0	0	0	0	0	0	0	0	0	0	0	0	0	0	0	0	0	0	0	0	0	0
ENSG00000238833.1	RNU1-131P	0	0	0	0	0	0	0	0	0	0	0	0	0	0	0	0	0	0.374252	0	0	0	0	0	0	0	0	0	0	0	0	0	0	0	0	0	0	0	0	0	0	0	0	0	0	0	0	0	0	0	1.62646	0	0	0	0	0	0	1.33388	0	0	0	0	0	0	0
ENSG00000287241.2	ENSG00000287241	0	0	0	0	0	0	0	0	0	0	0	0	0	0	0	0	0	1.12276	0	0	0	0	0	0	0	0	0	0	0	0	0	0	0	0	0	0	0	0	0	0	0	0	0	0	0	0	0	0	1.00089	1.62646	0	1.18829	0	0	0	0	0	0	0	0	0	0	0	0.785878
ENSG00000125851.11	PCSK2	1.51697	0	0	0	0	0	0	0	0	0	0	0	0	0	0	0	0	0	0	1.22819	0	0	0	0	0	0	0	0	0	0	0	0	0	0	0	0	0	0	0	0	0	0	0	0	0	0	0	0	0	0	0	0	0	0	0	0	0	0	0	0	0	0	0	0
ENSG00000300935.1	ENSG00000300935	0	0	0	0	0	0	0	0	0	0	0	0	0	0	0	0	0	0	0	0	0	0	0	0	0	0	0	0	0	0	0	0	0	0	0	0	0	0	0	0	0	0	0	0	0	0	0	0	0	0	0	0	0	0	0	0	0	0	0	0	0	0	0	0
ENSG00000232241.1	DYNLT3P1	0	0	0	0	0	0	0	0	0	0	0	0	0	0	0	0	0	0	0	0	0	0	0	0	0	0	0	0	0	0	0	0	0	0	0	0	0	0	0	0	0	0	0	0	0	0	0	0	0	0	0	0	0	0	0	0	0	0	0	0	0	0	0	0
ENSG00000125864.15	BFSP1	3.03394	5.39205	0	2.42795	2.70294	4.5715	1.98072	3.80674	7.62874	4.02286	0.771324	3.06541	0	6.28174	0	1.41314	0	1.12276	0	0	3.33588	0	0	1.00425	2.04325	0.907212	6.39072	1.41459	1.51139	0.422835	3.41167	9.32646	0	0.985917	2.70806	7.03475	2.26878	2.50162	0.865028	4.42327	0	0.891997	4.02522	1.1294	0.636932	2.9972	0	0.933135	2.00179	4.87939	0.844808	0	2.17008	1.35029	0.429665	0.597096	5.33553	0.965596	2.14887	2.49129	0	2.80927	1.64851	1.57176
ENSG00000294980.1	ENSG00000294980	0	0	0	0	0	0	0	0	0	0	0	0	0	0	3.95771	0	0	0	0	0	0	0	0	0	0	0	0	0	0	0	0	0	0	0	0	0	0	0	0	0	0	0	0	0	0	0	0	0	0	0	0	0	0	0	0	0	0	0	0	0	0	0	0	0
ENSG00000232333.1	RPS27AP2	0	0	0	0	0	0	0	0	0	0	0	0	0	0	0	0	0	0	0	0	0	0	0	0	0	0	0	0	0	0	0	0	0	0	0	0	0	0	0	0	0	0	0	0	0	0	0	0	0	0	0	0	0	0	0	0	0	0	0	0	0	0	0	0
ENSG00000277373.1	ENSG00000277373	0	0	0	0	0	0	0	0	0	0	0	0	0	0	0	0	0	0.374252	0	0	0	0	0	0	0	0	0	0	0	0	0	0	0	0	0	0	0	0	0	0	0	0	0	0	0	0	0	0	0	0	0	0	0	0	0	0	0	0	0	0	0	0	0	0
ENSG00000125868.17	DSTN	119.841	144.687	59.2687	84.9782	119.83	133.88	108.94	111.347	91.5449	76.4344	155.036	89.6633	114.695	85.8504	63.3234	102.217	122.352	90.9433	87.6762	78.6044	103.412	62.4998	110.736	101.429	78.3245	133.36	70.2979	61.5349	129.98	96.4064	106.615	75.944	150.75	144.93	64.9933	93.2104	133.404	98.397	95.153	79.6189	60.687	115.068	83.1879	77.9289	90.4443	101.305	72.2148	86.7815	79.0706	66.6849	113.204	161.607	193.861	183.64	124.603	123.599	97.3734	193.119	116.039	72.2475	105.736	83.5759	107.703	89.59
ENSG00000202260.1	RN7SKP69	0	0	0	0	0	0	0	0	0	0	0	0	0	0	0	0	0	0	0	0	0	0	0	0	0	0	0	0	0	0.422835	0	0	0	0	0	0	0	0	0	0	0	0	0	0	0	0	0	0	0	0	0	0	0	0	0	0	0	0	0	0	0	0	0	0
ENSG00000230495.1	ENSG00000230495	0	0	0	0	0	0	0	0	0	0	0	0	0	0	0	0	0	0	0	2.45639	0	0	0	0	0	0	0	0	0	0	0	0	0	0	0	0	0	0	0	0	0	0	0	0	0	0	0	0	0	0	0	0	0	0	0	0	0	0	0	0	0	0	0	0
ENSG00000125844.18	RRBP1	9.10182	12.5815	2.5769	17.805	6.30687	5.87764	9.90362	7.61348	19.0718	22.7962	3.0853	6.89718	7.90998	19.8922	3.95771	5.65257	0	7.1108	12.2747	15.9665	18.9033	26.7856	9.10159	14.0595	8.17299	5.44327	19.1721	31.1211	6.80127	2.95985	6.82335	5.32941	9.90847	6.90142	16.2483	5.27606	9.52889	19.1791	6.92022	17.6931	55.7664	24.9759	17.4426	9.03523	8.28012	20.381	18.8387	13.0639	19.017	19.5175	10.1377	9.50628	6.51025	6.75145	6.44498	13.7332	14.6727	9.65596	3.2233	13.7021	5.75436	11.2371	10.9901	12.574
ENSG00000125888.15	BANF2	0	0	0	0	0	0	0	0	0	0	0	0	0	0	0	0	0	0	0	0	0	0	0	0	0	0	0	0.707297	0	0.422835	0	0	0	0	0	0	0	0	0	0	0	0	0	0	0	0	0	0	0	0	0	0	0	0	0	0	0	0	0	0	0	0	0	0
ENSG00000307171.1	ENSG00000307171	0	0	0	0	0	0	0	0	0	0	0	0	0	0	0	0	0	0	0	0	0	0	0	0	0	0	0	0	0	0	0	0	0	0	0	0	0	0	0	0	0	0	0	0	0	0	0	0	0	0	0	0	0	0	0	0	0	0	0	0	0	0	0	0
ENSG00000298416.1	ENSG00000298416	1.51697	0	0	0	0	0	0	0	0	0	0	0	0	0	0	0	0	0	0	0	0	0	0	0	0	0	0	0	0	0	0	0	0	0	0	0	0	0	0	0	0	0	0	0	0	0	0	0	0	0	0	0	0	0	0	0	0	0	0	0	0	0	0	0
ENSG00000305373.1	ENSG00000305373	0	0	0	0	0	0	0	0	0	0	0	0	0	0	0	0	0	0	0	0	0	0	0	0	0	0	0	0	0	0	0	0	0	0	0	0	0	0	0	0	0	0	0	0	0	0	0	0	0	0	0	0	0	0	0	0	0	0	0	0	0	0	0	0
ENSG00000308719.1	ENSG00000308719	0	0	0	0	0	0	0	0	0	0	0	0	0	0	0	0	0	0	0	0	0	17.8571	0	0	0	0	0	0	0	0	0	0	0	0	0	0	0	0	0	0	0	0	0	0	0	0	0	0	0	0	0.844808	0	0	0	0	0	0	0	0	0	0	0	0	0
ENSG00000233625.1	ENSG00000233625	0	0	0	0	0	0	0	0	0	0	0	0	0	0	0	0	0	0	0	0	0	0	0	0	0	0	0	0	0	0	0	0	0	0	0	0	0	0	0	0	0	0	0	0	0	0	0	0	0	0	0	0	0	0	0	0	0	0	0	0	0	0	0	0
ENSG00000212555.1	RNU6-192P	0	0	0	0	0	0	0	0	0	0	0	0	0	0	0	0	0	0	0	0	0	0	0	0	0	0	0	0	0	0	0	0	0	0	0	0	0	0	0	0	0	0	0	0	0	0	0	0	0	0	0	0	0	0	0	0	0	0	0	0	0	0	0	0
ENSG00000089006.18	SNX5	75.8485	70.0967	28.3459	59.8894	53.1579	64.6541	57.441	54.246	76.2874	59.002	54.764	59.7755	39.5499	52.3478	55.408	67.8308	40.7841	56.1379	61.3733	55.2687	61.1578	44.6427	48.5418	65.2762	36.0974	62.5976	80.9491	49.5108	50.6317	53.7001	64.8218	61.2882	59.4508	80.8452	60.9312	54.5193	78.4999	60.0389	46.279	58.0554	54.9463	54.4118	55.4586	57.5996	51.5915	53.9496	68.2901	66.2526	72.0643	79.6966	59.9814	53.4728	71.6128	68.8648	54.5675	80.0109	68.028	79.1789	45.1262	59.791	60.4208	64.6133	61.5443	62.8702
ENSG00000125850.11	OVOL2	0	0	0	0	0	0	0	0	0	0	0	0	0	0	11.8731	0	0	0	0	0	0	0	0	0	0	0	0	0	0	0	0.852919	0	0	0	0	0	0	0	0	0	0	0	0	0	0	0	0	0	0	0	0	0	0	0	0	0	0	0	0	0	0	0	0	0
ENSG00000212232.1	SNORD17	1.51697	1.79735	0	1.61863	1.80196	1.30614	1.98072	3.80674	3.81437	8.04573	2.31397	2.29906	1.97749	4.18783	3.95771	4.23943	5.8263	4.49103	7.01409	9.82555	1.66794	0	1.51693	4.017	6.81083	6.35048	12.7814	8.48757	2.26709	0.422835	4.26459	7.99411	3.53874	2.95775	4.06208	0	3.1763	3.33549	5.19017	8.29363	13.1215	2.67599	3.57798	11.294	14.0125	8.39216	7.84944	4.66567	9.00804	0	4.22404	2.37657	8.68034	2.70058	4.29665	4.17967	1.33388	0	1.07443	6.22823	1.43859	0.702318	1.09901	2.35763
ENSG00000125871.15	MGME1	7.58485	10.7841	2.5769	14.5677	7.20785	20.8983	7.9229	10.4685	22.8862	9.38668	18.5118	13.028	35.5949	17.7983	0	14.6025	11.6526	17.5899	5.26057	12.2819	20.0153	44.6427	0	10.0425	12.2595	4.53606	17.0419	11.3168	15.8696	4.22835	17.0584	15.9882	10.6162	11.338	16.2483	8.79343	13.6127	10.0065	10.3803	12.7169	5.74066	10.704	12.5229	4.51762	12.1017	18.5826	11.7742	3.73254	11.0098	9.75877	14.3617	17.8243	21.7008	8.10174	13.3196	17.9129	17.3405	9.65596	11.8188	8.71952	11.5087	10.5348	13.1881	15.7176
ENSG00000218902.3	PTMAP3	0	0	0	0.809316	0	0	0	0	0	0	0	0	0	0	0	0	0	0	0	0	0.55598	0	0	0	0	0.907212	0	0.707297	0	0	0	1.33235	0	0	0	0	0	0	0	0	0	0	0.447247	0	0	0	0	0	0	1.62646	0	0	0	0	0	0	0	0	0	1.24565	0	0.702318	0	0
ENSG00000229262.2	ENSG00000229262	0	0	0	0	0	0.653071	0	0	0	0	0	0	0	0	0	0	0	0	0	0	0	17.8571	0	0	0	0	0	0	0	0	0	0	0	0	0	0	0	0	0	0.552909	0	0	0	0	0	0	0	0	0	0	0	0	0	0	0	0	0	0	0	0	0	0	0	0
ENSG00000227343.1	RPL15P1	0	0	0	0	0	0	0	0	0	0	0	0	0	0	0	0	0	0	0	0	0	0	0	0	0	0	0	0	0	0	0	0	0	0	0	0	0	0.833873	0	0	0	0	0	0	0	0	0	0	0	0	0	0	0	0	0	0	0	0	0	0	0	0	0	0
ENSG00000252597.1	RNU7-137P	0	0	0	0	0	0	0	0	0	0	0	0	0	0	0	0	0	0	0	0	0	0	0	0	0	0	0	0	0	0	0	0	0	0	0	0	0	0	0	0	0	0	0	0	0	0	0	0	0	0	0	0	0	0	0	0	0	0	0	0	0	0	0	0
ENSG00000207282.1	Y_RNA	0	0	0	0	0	0	0	0	0	0	0	0	0	0	0	0	0	0	0	0	0	0	0	0	0	0	0	0	0	0	0	0	0	0	0	0	0	0	0	0	0	0	0	0	0	0	0	0	0	0	0	0	0	0	0	0	0	0	0	0	0	0	0	0
ENSG00000149474.15	KAT14	1.51697	0.898675	0	4.04658	0.900981	1.30614	0	4.75842	3.81437	8.04573	3.0853	6.13082	7.90998	4.18783	11.8731	3.29733	0	5.23953	14.0282	4.91277	3.33588	17.8571	1.51693	7.02975	3.40541	2.72163	8.52095	10.6095	5.28988	1.69134	5.11751	7.99411	1.4155	4.43663	2.70806	12.3108	2.72254	11.6742	6.48771	15.4814	5.74066	4.45998	7.6032	6.77642	6.36932	7.79272	4.70966	3.73254	3.00268	3.25292	5.06885	2.37657	0	2.70058	2.14833	4.77677	0	1.93119	3.2233	12.4565	3.59648	5.61854	1.09901	1.57176
ENSG00000232838.4	PET117	0	0	0	0	0	0	0	0	0	0	0	0	0	0	0	0	0	0	0	0	0	0	0	0	0	0	0	0	0	0	0	0	0	0	0	0	0	0	0	0	0	0	0	0	0	0	0	0	0	0	0	0	0	0	0	0	0	0	0	0	0	0	0	0
ENSG00000232943.1	GGCTP2	0	0	0	0	0	0	0	0	0	0	0	0	0	0	0	0	0	0	0	0	0	0	0	0	0	0	0	0	0	0	0	0	0	0	0	0	0	0	0	0	0	0	0	0	0	0	0	0	0	0	0	0	0	0	0	0	0	0	0	0	0	0	0	0
ENSG00000308928.1	ENSG00000308928	0	0	0	0	0	0	0	0	0	0	0	0	0	0	0	0	0	0	0	0	0	0	0	0	0	0	0	0	0	0	0	0	0	0	0	0	0	0	0	0	0	0	0	0	0	0	0	0	0	0	0	0	0	0	0	0	0	0	0	0	0	0	0	0
ENSG00000266720.2	RN7SL14P	0	0	0	0	0	0	0	0	0	0	0	0	0	0	0	0	0	0	0	0	0	0	0	0	0	0	0	0	0	0	0	0	0	0	0	0	0	0	0	0	0	0	0	0	0	0	0	0	0	0	0	0	0	0	0	0	0	0	0	0	0	0	0	0
ENSG00000304635.1	ENSG00000304635	0	0	0	0	0	0	0	0	0	0	0	0	0	0	0	0	0	0	0	0	0	0	0	0	0	0	0	0	0	0	0	0	0	0	0	0	0.453757	0	0	0	0	0	0	0	0	0	0	0	0	0	0	0	0	0	0	0	0	0	0	0	0	0	0	0
ENSG00000252635.1	RNU2-56P	0	0	0	0	0	0	0	0	0	0	0	0	0	0	0	0	0	0	0	0	0	0	0	0	0	0	0	0	0	0	0	0	0	0	0	0	0	0	0	0	0	0	0	0	0	0	0	0	0	0	0	0	0	0	0	0	0	0	0	0	0	0	0	0
ENSG00000230010.3	ENSG00000230010	0	0	0	0	0.900981	0	0	0	0	0	0	0	1.97749	0	0	0	0	0	1.75352	1.22819	0	8.92854	1.51693	0	0	0	2.13024	0	0	0	0	0	0	0	0	0	0	0	0.432514	0	0.820094	0	0	0	0	0	0	0	0	0	0.844808	0	0	0	0	0	0	0	0	0	0	0.702318	1.09901	0.785878
ENSG00000125846.18	ZNF133	10.6188	6.29073	2.5769	3.23727	2.70294	4.5715	3.96145	2.85505	7.62874	8.04573	4.62794	7.66353	0	10.4696	0	4.23943	0	7.48505	0	8.59736	6.11578	0	7.58466	4.017	1.36217	9.07212	4.26048	2.82919	4.15633	3.38268	6.82335	0	0.707748	4.43663	6.77014	10.5521	2.72254	5.00324	3.0276	6.63491	3.28038	8.91997	5.36696	4.51762	3.82159	7.19328	7.84944	2.7994	2.00179	8.13231	0.844808	1.18829	5.78689	4.05087	6.44498	4.17967	4.00165	7.72477	7.52104	9.96517	5.03507	2.80927	2.19801	3.14351
ENSG00000199719.1	RN7SKP74	0	0	0	0	0	0	0	0	0	0	0	0	0	0	0	0	0	0	0	0	0	0	0	0	0	0	0	0	0	0	0	0	0	0	0	0	0	0	0	0	0	0	0	0	0	0	0	0	0	0	0	0	0	0	0	0	0	0	0	0	0	0	0	0
ENSG00000237259.1	ZNF133-AS1	0	0	0	0	0	0	0	0	0	0	0	0	0	0	0	0	0	0	0	0	0	0	0	0	0	0	0	0	0	0	0	0	0	0	0	0	0	0	0	0	0	0	0	0	0	0	0	0	0	0	0	0	0	0	0	0	0	0	0	0	0	0	0	0
ENSG00000237282.4	LINC00851	0	0	0	0	0	0	0	0	0	0	0	0	0	0	0	0	0	0	0	0	0	0	0	0	0	0	0	0	0	0	0.852919	0	0	0	0	0	0	0	0	0	0	0	0	0	0	0	0	0	0	0	0	0	0	0	0	0	0	0	0	0	0	0	0	0
ENSG00000089091.18	DZANK1	1.51697	0.898675	0	3.23727	0	0.653071	3.96145	0.951684	3.81437	0	0.771324	0	1.97749	3.14087	0	0.942095	0	0.374252	0	1.22819	0.55598	0	0	0	1.36217	0	0	0	0.755697	0.422835	1.70584	0	0.707748	1.47888	0	5.27606	0	2.50162	0	1.65873	2.46028	0	0.894494	0	0	2.9972	0	0	3.00268	0	0	0	0.723362	0	0.85933	0.597096	2.66776	0	2.14887	0	1.43859	0	0	0
ENSG00000304667.1	ENSG00000304667	0	0	0	0	0	0	0	0	0	0	0	0	0	0	0	0	0	0	0	0	0	0	0	0	0	0	0	0.707297	0	0	0	0	0	0	0	0	0	0	0	0	0	0	0	0	0	0	0	0	0	0	0	0	0	0	0	0	0	0	0	0	0	0	0	0
ENSG00000236474.1	GCNT1P1	0	0	0	0	0	0	0	0	0	0	0	0	0	0	0	0	0	0	0	0	0	0	0	0	0	0	0	0	0	0	0	0	0	0	0	0	0	0	0	0	0	0	0	0	0	0	0	0	0	0	0	0	0	0	0	0	0	0	0	0	0	0	0	0
ENSG00000252422.1	RNA5SP476	0	0	0	0	0	0	0	0	0	0	0	0	0	0	0	0	0	0	0	0	0	0	0	0	0	0	0	0	0	0	0	0	0	0	0	0	0	0	0	0	0	0	0	0	0	0	0	0	0	0	0	0	0	0	0	0	0	0	0	0	0	0	0	0
ENSG00000132664.14	POLR3F	3.03394	11.6828	7.7307	4.04658	0	3.26536	0	2.85505	7.62874	1.34095	2.31397	0	9.88747	3.14087	15.8309	1.41314	0	4.11678	1.75352	3.68458	3.33588	17.8571	0	2.0085	3.40541	0.907212	0	5.65838	1.13355	3.80552	5.97043	7.99411	1.4155	6.90142	4.06208	1.75869	1.36127	4.16937	2.16257	9.95236	5.74066	0.891997	4.47247	7.90583	4.45852	2.9972	4.70966	4.66567	3.00268	3.25292	5.91366	1.18829	3.61681	2.70058	2.14833	2.38838	9.33717	1.93119	2.14887	6.22823	2.87718	1.40464	2.74751	5.50114
ENSG00000265137.3	MIR3192	0	0	0	0	0	0	0	0	0	0	0	0	0	0	0	0	0	0	0	0	0	0	0	0	0	0	0	0	0	0	0	0	0	0	0	0	0	0	0	0	0	0	0	0	0	0	0	0	0	0	0	0	0	0	0	0	0	0	0	0	0	0	0	0
ENSG00000225419.1	RPL21P3	0	0	0	0	0	0	0	0	0	0	0	0	0	0	0	0	0	0	1.75352	0	0	0	0	0	0	0	0	0	0	0	0	0	0	0.492959	0	0	0	0	0	0	0	0	0	0	0	0	0	0	0	0	0	0	0	0	0	0	0	0	0	0	0	0	0	0
ENSG00000089050.17	RBBP9	1.51697	0.898675	0	2.42795	0.900981	2.61229	9.90362	4.75842	11.4431	9.38668	0.771324	0.766353	1.97749	5.23478	7.91543	1.41314	0	2.24551	10.5211	1.22819	1.66794	0	13.6524	2.0085	1.36217	4.53606	17.0419	3.53649	0.755697	4.22835	12.7938	2.6647	2.83099	2.46479	2.70806	5.27606	1.81503	3.33549	3.46011	6.082	3.28038	1.78399	3.57798	3.38821	3.18466	2.9972	3.92472	2.7994	2.00179	3.25292	4.22404	2.37657	0.723362	0	1.289	2.98548	1.33388	0	0	3.73694	2.15789	1.40464	2.19801	3.14351
ENSG00000214612.3	RPS19P1	0	0	0	0	0	0	1.98072	0	0	0	0	0	0	0	0	0	0	0	0	0	0	0	0	0	0	0	0	0	0	0	0.852919	0	0	0	0	0	0	0	0	0	0	0	0	0	0	0	0	0	0	0	0	0	0	0	0	0	0	0	0	0	0	0	0	0
ENSG00000101310.18	SEC23B	22.7545	25.1629	0	20.2329	18.9206	14.3676	9.90362	15.227	30.515	29.501	10.0272	14.5607	13.8425	18.8452	55.408	17.4288	40.7841	18.3384	24.5493	9.82555	24.4631	0	16.6862	23.0977	20.4325	27.2163	19.1721	24.0481	17.7589	21.1418	10.235	31.9764	15.5705	13.8028	17.6024	24.6216	14.0665	13.342	17.7331	14.3756	18.8622	24.0839	25.4931	31.6233	29.9358	17.3838	29.8279	21.4621	23.0205	13.0117	15.2065	11.8829	17.3607	12.1526	9.02297	10.1506	17.3405	12.5527	15.0421	17.439	18.7017	29.4974	17.5841	11.7882
ENSG00000232388.5	SMIM26	0	0.898675	5.1538	0.809316	2.70294	0	1.98072	4.75842	0	6.70477	2.31397	0.766353	0	6.28174	0	0	0	2.61977	0	2.45639	2.22392	0	4.55079	2.0085	0.681083	1.81442	14.9117	2.12189	0.755697	1.26851	1.70584	2.6647	0.707748	0.492959	1.35403	3.51737	1.36127	0.833873	0	0.552909	0.820094	0.891997	1.78899	0	1.27386	4.19608	1.56989	0.933135	3.00268	0	0.844808	1.18829	0	0	2.57799	0	1.33388	0.965596	1.07443	1.24565	0	2.10695	0	1.57176
ENSG00000284776.1	ENSG00000284776	0	0	0	0	0	0	0	0	0	0	0	0	0	0	0	0	0	0	0	0	0	0	0	0	0	0	0	0	0	0	0	0	0	0	0	0	0	0	0	0	0	0	0	0	0	0	0	0	0	0	0	0	0	0	0	0	0	0	0	0	0	0	0	0
ENSG00000125821.14	DTD1	4.55091	6.29073	15.4614	4.04658	6.30687	3.91843	9.90362	2.85505	15.2575	5.36382	8.48456	7.66353	7.90998	12.5635	3.95771	5.18152	0	5.98804	3.50705	3.68458	5.00382	0	6.06773	8.034	7.49191	8.1649	6.39072	2.82919	6.80127	8.03387	8.52919	6.66176	5.66198	3.45071	10.8322	7.03475	6.35259	2.50162	5.19017	6.082	8.20094	5.35198	4.02522	6.77642	9.55398	8.9916	3.13978	8.39821	2.00179	3.25292	9.29289	4.75314	10.1271	4.05087	8.5933	7.16515	4.00165	7.72477	7.52104	2.49129	0.719295	9.13014	8.24254	6.28702
ENSG00000243702.3	RN7SL638P	0	0	0	0	0	0	0	0	0	0	0	0	0	0	0	0	0	0	0	0	0	0	0	0	0	0	0	0	0	0	0	0	0	0	0	0	0	0	0	0	0	0	0	0	0	0	0	0	0	0	0	0	0	1.35029	0	0	0	0	0	0	0	0	0	0
ENSG00000221806.1	RNU6ATAC34P	0	0	0	0	0	0	0	0	0	0	0	0	0	0	0	0	0	0	0	0	0	0	0	0	0	0	0	0	0	0	0	0	0	0	0	0	0	0	0	0	0	0	0	0	0	0	0	0	0	0	0	0	0	0	0	0	0	0	0	0	0	0	0	0
ENSG00000232136.2	DUXAP7	0	0	0	0	0	0	1.98072	0	0	0	0	0	0	0	0	0	0	0	0	0	0	0	0	0	0	0	0	0	0	0	0	0	0	0	0	0	0	0	0	0	0	0	0	0	0	0	0	0	0	0	0	0	0	0	0	0	0	0	0	1.24565	0	0	0	0
ENSG00000233993.1	DTD1-AS1	0	0	0	0	0	0	0	0	0	0	0	0	0	0	0	0	0	0	0	0	0	0	0	0	0	0	0	0	0	0	0	0	0	0	0	0	0	0	0.432514	0	0	0	0.447247	0	0	0	0	0	0	0	0	0	0	0	0	0	0	0	0	0	0	0	0	0
ENSG00000233324.1	EEF1A1P34	0	0	0	0	0	0	0	0	0	0	0	0	0	0	0	0	0	0	0	0	0	0	0	0	0	0	0	0	0	0	0	0	0	0	0	0	0	0	0	0	0	0	0	0	0	0	0	0.933135	0	0	0	0	0	0	0	0	0	0	0	0	0	0	0	0
ENSG00000179935.11	LINC00652	0	0	0	0	0	0	0	0	0	0	0	0	0	0	0	0	0	0	0	0	0	0	0	0	0	0	0	0.707297	0	0	0	0	0	0	0	0	0	0	0	0	0	0	0	0	0	0	1.56989	0	0	0	0	0	0	0	0	0	0	0	0	0	0	0	0	0
ENSG00000273148.3	LCDR	0	0	0	0	0	0	0	0	0	2.68191	0	0	0	0	0	0	0	0	0	0	0	0	0	0	2.72433	0	0	0	0	0	0	0	0	0.492959	0	0	0	0	0	0	0	0	0	2.25881	0	0	1.56989	0	0	0	0	0	0	0	0	0	1.33388	0	0	0	0	0	0	0
ENSG00000149443.8	SCP2D1-AS1	0	0	0	0	0	0	0	0	0	0	0	0	0	0	0	0	0	0	0	0	0	0	0	0	0	0	0	0	0	0	0	0	0	0	0	0	0	0	0	0	0	0	0	0	0	0	0	0	0	0	0	0	0	0	0	0	0	0	0	0	0	0	0	0
ENSG00000132631.6	SCP2D1	0	0	0	0	0	0	0	0	0	0	0	0	0	0	0	0	0	0	0	0	0	0	0	0	0	0	0	0	0	0	0	0	0	0	0	0	0	0	0	0	0	0	0	0	0	0	0	0	0	0	0	0	0	0	0	0	0	0	0	0	0	0	0	0
ENSG00000300092.1	ENSG00000300092	0	0	0	0	0	0	0	0	0	0	0	0	0	0	0	0	0	0	0	0	0	0	0	0	0	0	0	0	0	0	0	0	0	0	0	0	0	0	0	0	0	0	0	0	0	0	0	0	0	0	0	0	0	0	0	0	0	0	0	0	0	0	0	0
ENSG00000308048.1	ENSG00000308048	0	0	2.5769	0	0	0	0	0	0	0	0	0	0	0	0	0	0	0	0	0	0	0	0	0	0	0	0	0	0	0	0	0	0	0	0	0	0	0	0	0	0	0	0	0	0	0	0	0	0	0	0	0	0	0	0	0	0	0	0	0	0	0	0	0
ENSG00000297221.1	ENSG00000297221	0	0	0	0	0	0	0	0	0	0	0	0	0	0	0	0	0	0	0	0	0	0	0	0	0	0	0	0	0	0	0	0	0	0	0	0	0	0	0.432514	0	0.820094	0	0	0	0	0	0	1.86627	0	0	0	0	0	0	0	0	0	0	0	0	0	0	0	0
ENSG00000306163.1	ENSG00000306163	0	0	0	0.809316	0	0	0	0	0	0	0	0	0	0	0	0	0	0	0	0	0	0	0	0	0	0	0	0	0	0	0	0	0	0	0	0	0	0	0	0	0	0	0	0	0	0	0	0	0	0	0	0	0	0	0	0	0	0	0	0	0	0	0	0
ENSG00000274863.2	ENSG00000274863	0	0	0	0	0.900981	0	0	0	0	0	0	0	0	0	0	0	0	0	0	0	0	0	0	0	0	0	0	0	0	0	0	0	0	0	0	0	0	0	0	0	0	0	0	0	0	0.59944	0	0	0	0	0	0	0	0	0	0	0	0	0	0	0	0	0	0
ENSG00000297337.1	ENSG00000297337	0	0	0	0	0	0	0	0	0	0	0	0	0	0	0	0	0	0	0	0	0	0	0	0	0	0	0	0	0	0.422835	0	0	0	0	0	0	0	0	0	0	0	0	0	0	0	0	0	0	0	0	0	0	0	0	0	0	0	0	0	0	0	0	0	0
ENSG00000287430.2	ENSG00000287430	0	0.898675	7.7307	0	0	0	0	0.951684	0	0	0	0	0	2.09391	0	1.88419	0	3.36827	5.26057	1.22819	3.89186	0	0	0	1.36217	3.62885	0	0	1.13355	0.84567	0	0	3.53874	4.43663	0	0	0	1.66775	0.865028	0	0.820094	0	1.78899	1.1294	3.18466	0	0.784944	0	0	0	0.844808	0	5.06353	1.35029	5.15598	2.38838	1.33388	4.82798	0	0	2.15789	5.61854	0	0
ENSG00000185052.14	SLC24A3	51.577	83.5768	180.383	32.3727	53.1579	122.124	85.1712	44.7292	80.1018	8.04573	131.896	78.168	160.177	37.6904	98.9428	147.909	110.7	119.012	145.542	108.081	43.3665	80.3569	104.668	46.1955	46.3136	145.154	0	23.3408	97.1071	165.751	119.409	70.6146	171.275	196.69	89.3658	26.3803	127.506	83.3873	80.0151	26.5396	49.2057	56.1958	42.4885	41.788	64.3301	43.7591	18.0537	74.6508	45.0402	13.0117	103.911	154.477	239.433	174.187	199.365	137.332	112.046	168.979	132.155	37.3694	131.631	179.091	108.252	115.524
ENSG00000235996.1	ENSG00000235996	0	0	0	0	0	0	0	0	0	0	0.771324	0	0	0	0	0	0	0	0	0	0	0	0	0	0	0	0	0	0	0	0	0	0	0	0	0	0	0	0	0	0	0	0	0	0	0	0	0	0	0	0	0	0	0	0	0	0	0	0	0	0	0	0	0
ENSG00000179447.2	SLC24A3-AS1	0	0	0	0	0	0	0	0	0	0	0	0	0	1.04696	0	0	0	0.374252	0	0	0	0	0	0	0	0	0	0	0	0	0	0	0	0	0	0	0	0	0	0	0	0	0	0	0	0	0	0	0	0	0	0	0	0	0	0	0	0	0	0	0	0	0	0.785878
ENSG00000232675.7	ENSG00000232675	0	0	0	0	0	0	0	0	0	0	0	0	0	0	0	0	0	0	0	0	0	0	0	0	1.36217	0	0	0	0	0	0	0	0	0	0	0	0	0	0	0	0	0	0	0	0	0	0	0	0	0	0	0	0	0	0	0	0	0	0	0	0	0	0	0
ENSG00000268628.3	ENSG00000268628	1.51697	0	2.5769	0	0.900981	0	0	0	0	0	0	0	0	0	0	1.41314	0	0.748505	1.75352	0	0	0	0	0	0.681083	0	0	0	0.377848	0.422835	0	0	0.707748	0.985917	4.06208	0	0	0.833873	0.865028	0	0	0.891997	0	0	0.636932	0	0	0	0	0	0	1.18829	0	0	0.85933	0.597096	0	0	0	0	0	0	1.09901	0
ENSG00000132669.15	RIN2	33.3733	33.251	54.1149	45.3217	29.7324	21.5514	37.6338	33.309	41.9581	21.4553	35.4809	21.4579	9.88747	29.3148	27.704	34.3865	11.6526	22.4551	29.8099	34.3894	29.467	89.2854	47.0249	31.1317	30.6487	29.0308	68.1676	38.1941	40.4298	27.4843	31.558	11.9912	33.9719	31.0564	47.391	31.6564	31.763	48.3646	41.9538	44.2327	36.0842	36.5719	29.5183	53.082	33.1205	30.5715	24.3333	58.7875	27.0241	78.0702	24.4994	34.4603	18.084	20.2544	24.0613	26.2722	32.0132	22.2087	37.6052	51.0715	25.1753	33.7113	23.0791	29.8633
ENSG00000236992.2	RPL12P12	1.51697	0.898675	0	0	0.900981	0.653071	1.98072	1.90337	0	5.36382	0	0	0	4.18783	0	0.942095	0	0.748505	1.75352	1.22819	4.44784	0	0	2.0085	1.36217	0.907212	2.13024	3.53649	0.377848	0.84567	1.70584	0	0	0	0	1.75869	0	0	1.73006	2.21164	0.820094	0.891997	2.23623	2.25881	1.27386	1.19888	3.13978	3.73254	3.00268	1.62646	0.844808	0	0	0	0.85933	0	0	0	1.07443	3.73694	0.719295	2.10695	1.64851	0.785878
ENSG00000306145.1	ENSG00000306145	0	0	0	0	0	0	0	0	0	0	0	0	0	0	0	0	0	0	0	0	0	0	0	0	0	0	0	0	0	0	0	0	0	0	0	0	0	0	0	0	0	0	0	0	0	0	0	0	0	0	0	0	0	0	0	0	0	0	0	0	0	0	0	0
ENSG00000173418.13	NAA20	9.10182	6.29073	0	14.5677	11.7127	4.5715	0	9.51684	7.62874	12.0686	7.71324	9.19624	5.93248	13.6104	3.95771	8.9499	29.1315	11.9761	1.75352	3.68458	13.3435	35.7142	4.55079	18.0765	6.81083	11.7937	17.0419	12.7314	6.42342	7.61103	9.38211	17.3206	6.36973	5.42254	14.8943	5.27606	4.08381	13.342	9.08279	8.29363	4.10047	8.91997	12.0757	15.8117	9.55398	16.7843	10.2043	11.1976	14.0125	13.0117	4.22404	5.94143	5.78689	2.70058	5.58565	10.1506	13.3388	5.79358	10.7443	8.71952	2.87718	3.51159	5.49503	11.7882
ENSG00000101343.16	CRNKL1	19.7206	23.3656	18.0383	46.131	21.6235	22.2044	13.8651	29.5022	22.8862	48.2744	13.1125	26.056	31.6399	45.0191	11.8731	16.0156	29.1315	22.8294	42.0846	14.7383	36.6947	35.7142	21.237	37.1572	32.0109	16.3298	38.3443	40.3159	24.5602	29.1756	23.0288	35.9735	35.3874	24.155	43.3289	47.4845	15.4277	32.521	43.2514	50.3147	32.8038	43.7079	49.1972	50.8232	31.8466	28.1737	40.0321	35.4591	39.0348	40.6615	21.1202	16.636	14.4672	18.9041	15.8976	25.6751	38.6826	20.2775	24.712	41.1063	26.6139	17.558	28.5742	28.2916
ENSG00000089101.20	CFAP61	0	0	0	0	0	0	0	0.951684	0	0	0	0	0	0	0	0	0	0	0	0	0	0	0	0	0	0	0	0.707297	0	0	0	0	0	0	0	0	0.453757	0	0	0	0	0	0	0	0	0	0	1.86627	0	0	0	0	0	0	0	0.597096	0	0	0	0	0	0	0	0
ENSG00000309008.1	ENSG00000309008	0	0	0	0	0	0	0	0	0	0	0	0	0	0	0	0	0	0	0	0	0	0	0	0	0	0	0	0	0	0	0	0	0	0	0	0	0	0	0	0	0	0	0	0	0	0	0	0	0	0	0	0	0	0	0	0	0	0	0	0	0	0	0	0
ENSG00000300020.1	ENSG00000300020	0	0	0	0	0	0	0	0	0	0	0	0	0	0	0	0	0	0	0	0	0	0	0	0	0	0	0	0	0	0	0	0	0	0	0	0	0	0.833873	0	0	0	0	0	0	0	0	0	0	0	0	0	0	0	0	0	0	0	0	0	0	0	0	0	0
ENSG00000241054.2	ENSG00000241054	0	0	0	0	0	0	0	0	0	0	0	0	0	0	0	0	0	0	0	0	0	0	0	0	0	0	0	0	0	0	0	0	0	0	0	0	0	0	0	0	0	0	0	0	0	0	0	0	0	0	0	0	0	0	0	0	0	0	0	0	0	0	0	0
ENSG00000225417.2	ENSG00000225417	0	0	0	0	0	0	0	0	0	0	0	0	0	0	0	0	0	0	0	0	0	0	0	0	0	0	0	0	0	0	0	0	0	0	0	0	0	0	0	0	0	0	0	0	0	0	0	0	0	0	0	0	0	0	0	0	0	0	0	0	0	0	0	0
ENSG00000229500.1	RPL17P1	0	0	0	0	0	0	1.98072	0.951684	0	0	0	0	0	1.04696	0	0	0	0	0	2.45639	0	0	0	3.01275	0	0	0	0	0	0.84567	0	0	0	0	0	0	0	0	0.865028	0	0	0	0	0	0.636932	0	1.56989	4.66567	0	0	0	0	0	0	0	0	0	0	2.14887	0	0	0	0	0
ENSG00000243810.1	CFAP61-AS1	0	0	0	0	0	0	0	0	0	0	0	0	0	0	0	0	0	0	0	0	0	0	0	0	0	0	0	0	0	0.84567	0	0	0	0	0	0	0	0	0	0	0	0	0	0	0	0.59944	0	0	0	0	0	1.18829	0	0	0	0	0	0	0	0	0	0	0	0
ENSG00000264879.2	RN7SL690P	0	0	0	0	0	0	0	0	0	0	0	0	0	0	0	0	0	0	0	0	0	0	0	0	0	0	0	0	0	0	0	0	0	0	0	0	0	0	0	0	0	0	0	0	0	0	0	0	0	0	0	0	0	0	0	0	0	0	0	0	0	0	0	0
ENSG00000297073.1	ENSG00000297073	0	0	0	0	0	0	0	0	0	0	0	0	0	0	0	0	0	0	0	0	0	0	0	0	0	0	0	0	0	0	0	0	0	0	0	0	0	0	0	0	0	0	0	0	0	0	0	0	0	0	0	0	0	0	0	0	0	0	0	0	0	0	0	0
ENSG00000280229.2	ENSG00000280229	0	0	0	0	0	0	0	0	0	0	0	0	0	0	0	0	0	0	0	0	0.55598	0	0	0	0	0	0	0	0	0	0	0	0	0	0	0	0	0	0	0	0	0	0	0	0	0	0	0	0	0	0	0	0	0	0	0	0	0	0	0	0	0	0	0
ENSG00000297091.1	ENSG00000297091	0	0	0	0	0	0	0	0	0	0	0	0	0	0	0	0	0	0	0	0	0	0	0	0	0	0	0	0	0	0	0	0	0	0	0	0	0	0	0	0	0	0	0	0	0	0	0	0	0	0	0	0	0	0	0	0	0	0	0	0	0	0	0	0
ENSG00000173404.5	INSM1	0	0	0	0	0	0	0	0	0	0	0	0	0	0	0	0	0	0	0	0	0	0	3.03386	0	0	0	0	0	0	0	0	0	0.707748	0	0	0	0	0	0	0	0	0	0	0	0	0	0	0	1.00089	0	0	0	0	0	0	0	0	0	0	0	0	0	0.549503	0
ENSG00000300082.1	ENSG00000300082	0	0	0	0	0	0	0	0	0	0	0	0	3.95499	0	0	0	0	0	0	0	0	0	0	0	0	0.907212	0	0	0	0	0	0	0	0	0	0	0	0	0	0	0	0	0	0	0	0	0	0	0	0	0	0	0	0	0	0	0	0	0	0	0	0	0	0
ENSG00000188559.17	RALGAPA2	7.58485	19.7709	5.1538	23.4702	13.5147	9.79607	15.8458	29.5022	49.5868	18.7734	7.71324	10.7289	21.7524	17.7983	3.95771	14.6025	11.6526	14.5958	28.0564	14.7383	14.4555	17.8571	27.3048	22.0935	21.1136	15.4226	21.3024	16.9751	10.5798	13.1079	23.8817	18.6529	13.4472	11.831	27.0806	40.4498	16.789	22.5146	14.7055	23.2222	14.7617	17.8399	9.39218	18.0705	20.3818	15.5854	25.1182	19.5958	14.0125	26.0234	15.2065	16.636	8.68034	14.8532	17.6163	17.3158	18.6743	16.4151	15.0421	11.2108	20.1403	18.2603	13.1881	22.7905
ENSG00000300065.1	ENSG00000300065	0	0	0	0	0	0	0	0	0	0	0	0	0	0	0	0	0	0	0	0	0	0	0	0	0	0	0	0	0	0	0	0	0	0	0	0	0	0	0	0	0	0	0	0	0	0	0	0	0	0	0	0	0	0	0	0	0	0	0	0	0.719295	0	0	0
ENSG00000300817.1	ENSG00000300817	0	0	0	0	0	0	0	0	0	0	0	0	0	0	0	0	0	0	0	0	0	0	0	0	0	0	0	0	0	0	0	0	0	0	0	0	0	0	0	0	0	0	0	0	0	0	0	0	0	0	0	0	0	0	0	0	0	0	0	0	0	0	0	0
ENSG00000213384.2	EIF4E2P1	0	0	0	0	0	0	0	0	0	0	0	0	0	1.04696	0	0.471047	0	0	0	0	0	0	0	0	0	0	0	0	0	0	0	0	0	0	0	0	0.453757	0	0	0	0	0	0	0	0.636932	0	0	0	0	0	0	0	0	0	0	0	0	0	0	0	0.719295	0	0	0
ENSG00000270793.1	LLPHP1	0	0.898675	0	0.809316	0	0	0	0	0	0	0	0	0	0	0	0.471047	0	0	0	1.22819	0	0	0	0	0	0	0	0	0	0	0	0	0	0	0	0	0	1.66775	0	0	0	0	0	0	0	0	0	0	0	0	0	0	0	0	0	0	0	0.965596	0	0	0	0	0	0
ENSG00000309956.1	ENSG00000309956	1.51697	0	0	0	0	0	0	0	0	0	0	0	0	0	0	0	0	0	0	0	0	0	0	0	0.681083	0	0	0	0	0	0	0	0	0	0	0	0	0	0	0	0	0	0	0	0	0	0	0.933135	0	0	0	0	0	0	0	0	0	0	0	0	0	0	0	0
ENSG00000278525.1	RN7SL607P	0	0	0	0	0	0	0	0	0	0	0	0	0	0	0	0	0	0	0	0	0	0	0	0	0	0	0	0	0	0	0	0	0	0	0	0	0	0	0	0	0	0	0	0	0	0	0	0	0	0	0	0	0	0	0	0	0	0	0	0	0	0	0	0
ENSG00000303574.1	ENSG00000303574	0	0	0	0	0	0	0	0	0	0	0	0	0	0	0	0	0	0	0	0	0	0	0	0	0	0	0	0	0	0	0	0	0	0	0	0	0	0	0	0	0	0	0	0	0	0	0	0	0	0	0	0	0	0	0	0	0	0	0	0	0	0	0	0
ENSG00000303701.1	ENSG00000303701	0	0	0	0	0	0	0	0	0	0	0	0	0	0	0	0	0	0	0	0	0	0	0	0	0	0	0	0	0	0	0	0	0	0	0	0	0	0	0	0	0	0	0	0	0	0	0	1.86627	0	0	0	0	0	0	0	0	0	0	0	0	0	0	0	0
ENSG00000225803.1	MRPS11P1	0	0	0	0	0	0	0	0	0	0	0	0	0	0	0	0	0	0	0	0	0	0	0	0	0	0	0	0	0	0	0	0	0	0	0	0	0	0	0	0	0	0	0	0	0	0	0	0	0	0	0	0	0	0	0	0	0	0	0	0	0	0	0	0
ENSG00000234104.2	LINC03083	0	0	2.5769	0	0	0	0	0	0	0	0	0	0	0	0	0	0	0	0	0	0	0	0	0	0	0	0	0	0	0	0	0	0	0	0	0	0	0	0	0	0	0	0	0	0	0	0	0.933135	0	0	0	0	0	0	0	0	0	0	0	0	0	0	0	0
ENSG00000303767.1	ENSG00000303767	0	0	0	0	0	0	0	0	0	0	0	0	0	0	0	0	0	0	0	0	0	0	0	0	0	0	0	0	0	0	0	0	0	0	0	0	0	0	0	0	0	0	0	0	0	0	0	0	0	0	0	0	0	0	0	0	0	0	0	0	0	0	0	0
ENSG00000225127.6	LINC00237	0	0	0	0	0.900981	0	0	0	0	0	0.771324	0	0	0	0	0	0	0.748505	0	0	0	17.8571	0	0	0	0	0	0	0	0	0	0	0	0	0	0	0	0	0	1.65873	0	0	0.447247	0	0	0	0	0	0	0	0	0	0.723362	0	0	0	0	0	0	0	0	0	1.09901	0
ENSG00000283405.3	ENSG00000283405	0	0	0	0	0	0	0	0	0	0	0	0	0	0	0	0	0	0	0	0	0	0	0	0	1.36217	0	0	0	0	0	0	0	0	0	0	0	0	0	0	0	0	0	0	0	0	0	0	1.86627	0	0	0	0	0	0	0	0	0	0	0	0	0	0	0	0
ENSG00000308339.1	ENSG00000308339	0	0	0	0	0	0	0	0	0	0	0	0	0	0	0	0	0	0	0	0	0	0	0	0	0	0	0	0	0	0	0	0	0	0	0	0	0	0	0	0	0	0	0	0	0	0	0	0	0	0	0	0	0	0	0	0	0	0	0	0	0	0	0	0
ENSG00000235065.1	RPL24P2	3.03394	0.898675	0	2.42795	0	0	0	2.85505	0	0	0	0	0	0	0	0	0	0.748505	0	1.22819	1.66794	0	0	1.00425	0	0	2.13024	0	1.13355	0.84567	1.70584	1.33235	0	0	1.35403	0	0	4.16937	0.432514	1.65873	0.820094	0	0.447247	0	1.27386	1.19888	0.784944	0.933135	2.00179	0	1.68962	0	0	0	0	0	1.33388	0	0	0	0	0	0.549503	0
ENSG00000088970.17	KIZ	9.10182	2.69603	12.8845	6.47453	13.5147	22.2044	19.8072	18.082	7.62874	17.4324	10.7985	15.3271	17.7974	23.033	3.95771	13.1893	34.9578	11.6018	10.5211	17.1947	14.4555	8.92854	13.6524	17.0722	14.3027	9.07212	10.6512	15.5605	6.80127	13.9536	15.3525	21.3176	26.1867	23.169	10.8322	17.5869	12.7052	15.0097	13.4079	11.6111	8.20094	18.7319	16.9954	10.1646	15.9233	20.381	4.70966	8.39821	10.0089	8.13231	14.3617	22.5774	18.084	8.10174	11.601	20.8984	10.6711	14.4839	19.3398	13.7021	20.1403	14.0464	20.3316	12.574
ENSG00000199509.1	RNA5SP477	0	0	0	0	0	0	0	0	0	0	0	0	0	0	0	0	0	0	0	0	0	0	0	0	0	0	0	0	0	0	0	0	0	0	0	0	0	0	0	0	0	0	0	0	0	0	0	0	0	0	0	0	0	0	0	0	0	0	0	0	0	0	0	0
ENSG00000228604.3	ENSG00000228604	0	0	0	0	0	0	0	0	0	0	0	0	0	0	0	0	0	0	0	0	0	0	0	0	0	0	0	0	0	0	0	0	0	0	0	0	0	0	0	0	0	0	0	0	0	0	0	0	0	1.62646	0	0	0	0	0	0	1.33388	0	0	0	0	0	0	0
ENSG00000232712.6	KIZ-AS1	0	0	0	0	0	0	0	0	3.81437	0	0	0	0	0	0	0	0	0.374252	0	0	0	26.7856	0	0	0	0	0	0	0	0	0	0	0.707748	0	0	0	0	0	0	0	0	0	0	0	0	0	0	0	0	0	0	0	0	0	0	0	0	0	0	0	0	0	0	0
ENSG00000214535.3	RPS15AP1	0	0	0	0	0	0	0	0	0	0	0	0	0	0	0	0	0	0	0	0	0.55598	0	0	1.00425	0	0	0	0	0	0.422835	0	1.33235	0	0	0	0	0.453757	0.833873	0	0	0	0	0	0	0	0	0	0	0	0	0.844808	0	0	0	0.429665	0	0	0.965596	0	0	0	0	0	0
ENSG00000226875.1	ZNF877P	0	0	0	0	0	0	0	0	0	0	0	0	0	0	0	0	0	0	0	0	0	0	0	0	0	0	0	0	0	0	0	0	0	0	0	0	0	0	0	0	0	0	0	0	0	0	0	0	0	0	0	0	0	0	0	0	0	0	0	0	0	0	0	0
ENSG00000298618.1	ENSG00000298618	0	0	0	0	0	0	0	0	0	0	0	0	0	0	0	0	0	0	0	0	0	0	0	0	0	0	0	0	0	0	0	0	0	0	0	0	0	0	0	0	0	0	0	0	0	0	0	0	0	0	0	0	0	0	0	0	0	0	0	0	0	0	0	0
ENSG00000275457.2	ENSG00000275457	0	0	0	0	0	0	0	0.951684	0	2.68191	0	0	0	0	0	0	0	0.374252	0	0	0	0	0	0	0	0	0	0.707297	0	0.422835	0	0	0.707748	0	0	0	0	0	0.432514	0.552909	0	0	0.894494	0	0	0	0.784944	0.933135	1.00089	0	0	0	0	0	0	0	0	0	1.07443	0	0.719295	0.702318	0	0
ENSG00000297772.1	ENSG00000297772	0	0	0	0	0	0	0	0	0	0	0	0	0	0	0	0	0	0	0	0	0	0	0	0	0	0	0	0	0	0	0	0	0	0	0	0	0	0	0	0	0	0	0	0	0	0	0	0	0	0	0	0	0	0	0	0	0	0	0	0	0	0	0	0
ENSG00000088930.9	XRN2	66.7467	70.9953	46.3842	80.1223	81.0883	64.6541	75.2675	83.7482	49.5868	124.709	56.3066	84.2988	31.6399	82.7096	67.2811	70.6571	52.4367	74.102	75.4015	67.5506	87.8449	160.714	53.0926	79.3357	104.887	105.237	61.7769	98.3143	60.8336	68.9221	80.1744	86.6029	80.6833	70.4931	64.9933	109.039	73.5086	96.7293	75.2574	98.9707	60.687	89.1997	95.7108	71.1525	75.7949	91.7144	76.9245	88.6478	109.097	58.5526	67.5847	54.6611	70.1661	56.7122	58.8641	78.2196	72.0296	80.1445	64.466	90.9321	68.333	69.5295	80.2274	73.0866
ENSG00000295518.1	ENSG00000295518	0	0	0	0	0	0	0	0	0	0	0	0	0	0	0	0	0	0	0	0	0	0	0	0	0	0	0	0	0.377848	0	0	0	0	0	0	0	0	0	0	0	0	0	0	0	0	0	0	0	0	0	0	0	0	0	0	0	0	0	0	0	0	0	0	0
ENSG00000125816.5	NKX2-4	0	0	0	0	0	0	0	0	0	0	0	0	0	0	7.91543	0	0	0	0	0	0	0	0	0	0	0	0	0	0	0	0	0	0	0	0	0	0	0.833873	0	0	0	0	0	0	0	0	0	0	0	0	0	0	0	0	0	0	0	0	0	0	0	0	0	0.785878
ENSG00000225280.8	ENSG00000225280	0	0	0	0	0	0	0	0	0	0	0	0	0	0	0	0	0	0	0	0	0	0	0	0	0	0	0	0	0	0	0.852919	0	0	0	0	0	0	0	0	0	0	0	0	0	0	0	0	0	0	0	0	0	0	0	0	0	0	0	0	0	0	0	0	0
ENSG00000223128.1	RN7SKP140	0	0	0	0	0	0	0	0	0	0	0	0	0	0	0	0	0	0	0	0	0	0	0	1.00425	0	0	0	0	0	0	0	0	0	0	0	0	0	0	0	0	0	0	0	0	0	0	0.784944	0	0	0	0	0	0	0	0	0	0	0	0	0	0	0	0	0
ENSG00000226405.1	ENSG00000226405	0	0	0	0	0	0	0	0	0	0	0	0	0	0	0	0	0	0	0	0	0	0	0	0	0	0	0	0	0	0	0	0	0	0	0	0	0	0	0	0	0	0	0	0	0	0	0	0	0	0	0	0	0	0	0	0	0	0	0	0	0	0	0	0
ENSG00000278041.2	ENSG00000278041	0	0	0	0	0	0	0	0	0	0	0	0	0	0	0	0	0	0	0	0	0	0	0	0	0	0	0	0	0	0	0	0	0	0	0	0	0	0	0	0	0	0	0	0	0	0	0	0	0	0	0	0	0	0	0	0	0	0	0	0	0	0	0	0.785878
ENSG00000227693.1	GSTM3P1	0	0	0	0	0	0	0	0	0	0	0	0	0	0	0	0	0	0	0	0	0	0	0	0	0	0	0	0	0	0	0	0	0	0	0	0	0	0	0	0	0	0	0	0	0	0	0	0	0	0	0	0	0	0	0	0	0	0	0	0	0	0	0	0
ENSG00000125820.6	NKX2-2	0	0	0	0	0	0	0	0	0	0	0	0	0	0	0	0	0	0	0	2.45639	0	0	0	0	0	0	0	0	0	0	0	0	0	0	0	0	0	0	0.432514	0	0	0	0	0	0	0	0	0	0	0	0	0	0	0	0.429665	0	1.33388	0	1.07443	0	0	0	0	0
ENSG00000258197.2	NKX2-2-AS1	0	0	0	0	0	0	0	0	0	0	0	0	0	0	0	0	0	0	0	0	0	0	0	0	0	0	0	0	0	0	0	0	0	0	0	0	0	0	0	0	0	0	0	0	0	0	0	0	0	0	0	0	0	0	0	0	0	0	0	0	0	0	0	0
ENSG00000297766.1	ENSG00000297766	0	0	0	0	0	0	0	0	0	0	0	0	0	0	0	0	0	0	1.75352	0	0	0	0	0	0	0	0	0	0	0	0	0	0	0	0	0	0	0	0	0	0	0	0	0	0	0	0	0	0	0	0	0	0	0	0	0	0	0	0	0	0	0	0	0
ENSG00000289431.3	ENSG00000289431	0	0	0	0	0	0	0	0	0	0	0	0	0	0	0	0	0	0	0	0	0	0	0	0	0	0	0	0	0	0	0	0	0	0	0	0	0	0	0	0	0	0	0	0	0	0	0	0	0	0	0	0	0	0	0	0	0	0	0	0	0	0	0	0
ENSG00000233492.2	BETALINC1	0	0	0	0	0	0	0	0	0	0	0	0	0	0	0	0	0	0	0	0	0	0	0	0	0	0	0	0	0	0	0	0	0	0	0	0	0	0	0	0	0	0	0	0	0	0	0	0	0	0	0	0	0	0	0	0	0	0	0	0	0	0	0	0
ENSG00000297859.1	ENSG00000297859	0	0	0	0	0	0	0	0	0	0	0	0	0	0	0	0	0	0	0	0	0	0	0	0	0	0	0	0	0	0	0	0	0	0	0	0	0	0	0	0	0	0	0	0	0	0	0	0	0	0	0	0	0	0	0	0	0	0	0	0	0	0	0	0.785878
ENSG00000279082.6	LINC01727	0	1.79735	0	0	0.900981	0	0	0	0	0	0	0.766353	1.97749	0	3.95771	0.942095	0	0	1.75352	0	1.66794	8.92854	0	0	0	0	0	0.707297	0	0.422835	1.70584	0	0	0.492959	1.35403	3.51737	0	3.33549	0	0	2.46028	0	0	0	0	0	1.56989	0	0	0	0	1.18829	0	0	0	0	1.33388	0	1.07443	1.24565	0	0	0	0.785878
ENSG00000280350.2	LINC01726	0	0	0	0	0	0	0	0	0	0	0	0	0	0	0	0	0	0	0	0	0	0	0	0	0	0	0	0	0	0	0	0	0	0	0	0	0	0	0	0	0	0	0	0	0	0	0	0	0	0	0	0	0	0	0	0	0	0	0	0	0	0	0	0.785878
ENSG00000278410.1	ENSG00000278410	0	0	0	0	0	0	0	0	0	0	0	0	0	0	0	0	0	0	0	0	0	0	0	0	0	0	0	0	0	0	0	0	0	0	0	0	0	0	0	0	0	0	0	0	0	0	0	0	0	0	0	0	0	0	0	0	0	0	0	0	0	0	0	0
ENSG00000297722.1	ENSG00000297722	0	0	0	0	0	0	0	0	0	0	0	0	0	0	0	0	0	0	0	0	0	0	0	0	0	0	0	0	0	0	0	0	0	0	0	0	0	0	0	0	0	0	0	0	0	0	0	0	0	0	0	0	0	0	0	0	0	0	0	0	0	0	0	0
ENSG00000297835.1	ENSG00000297835	0	0	0	0	0	0	0	0	0	0	0	0	0	0	0	0	0	0	0	0	0	0	3.03386	2.0085	0	0	0	0	0	0	0	0	0	0	0	0	0	0	0	0	0	0	0	0	0	0	0	0	0	0	0	0	0	0	0	0	0	0	0	0	0	0	0	0
ENSG00000125813.15	PAX1	0	0	0	0	2.70294	0	0	0.951684	0	0	0	0	0	0	0	0	0	0	3.50705	6.14097	2.7799	0	1.51693	1.00425	1.36217	0	0	0.707297	0	0.422835	0	1.33235	0	0	0	0	0	0	0	0	0	0	0.447247	0	0.636932	0	0	4.66567	1.00089	1.62646	0	2.37657	0	2.70058	0	0	0	0	0	0	0	0.702318	0.549503	1.57176
ENSG00000303376.1	ENSG00000303376	0	0	0	0	0	0	0	0	0	0	0	0	0	0	0	0	0	0	0	0	0	0	0	0	0	0	0	0	0	0	0	0	0	0	0	0	0	0	0	0	0	0	0	0	0	0	0	0	0	0	0	0	0	0	0	0	0	0	0	0	0	0	0	0
ENSG00000233015.1	SLC25A6P1	0	0	0	0	0	0	0	0	0	0	0	0	0	0	0	0	0	0	0	0	0	0	0	0	0	0	0	0	0	0	0	0	0	0	0	0	0	0	0	0	0	0	0	0	0	0	0	0	0	0	0	0	0	0	0	0	0	0	0	0	0	0	0	0
ENSG00000227063.5	RPL41P1	4.55091	0	0	6.47453	3.60392	1.30614	0	5.71011	3.81437	5.36382	1.54265	5.36447	0	5.23478	11.8731	3.76838	0	4.11678	8.76762	2.45639	6.11578	17.8571	1.51693	8.034	7.49191	10.8865	8.52095	7.07297	3.02279	4.22835	4.26459	6.66176	4.24649	6.90142	8.12417	3.51737	2.26878	6.67098	2.59508	2.76454	10.6612	7.13598	4.47247	5.64702	4.45852	3.59664	11.7742	6.53194	2.00179	6.50585	5.91366	2.37657	4.34017	0	2.14833	4.17967	2.66776	0.965596	4.29774	7.47387	8.63154	4.21391	2.74751	5.50114
ENSG00000303396.1	ENSG00000303396	0	0	0	0	0	0	0	0	0	0	0	0	0	0	0	0	0	0	0	0	0	0	0	0	0	0	0	0	0	0	0	0	0	0	0	0	0	0	0	0	0	0	0	0	0	0	0	0.933135	0	0	0	0	0	0	0	0	0	0	0	0	0	0	0	0
ENSG00000300060.1	ENSG00000300060	1.51697	0	0	0	0	0	0	0	3.81437	0	0	0	0	0	0	0	0	0	1.75352	0	0	0	0	0	0	0	0	0	0	0	0	0	0	0	0	0	0	0	0	0	0	0	0	0	0	0	0	0	0	0	0	0	0	0	0	0	0	0	0	0	0	0	0	0
ENSG00000305897.1	ENSG00000305897	0	0	0	0	0	0	0	0	0	0	0	0	0	0	3.95771	0	0	0	0	0	0	0	0	0	0	0	0	0	0	0	0	0	0	0	0	0	0	0	0	0	0	0	0	0	0	0	0	0	0	0	0	0	0	0	0	0	0	0	0	0	0	0	0	0
ENSG00000305878.1	ENSG00000305878	0	0	0	0	0	0	0	0	0	0	0	0	0	0	0	0	0	0	0	0	0	0	0	0	0	0	0	0	0	0	0	0	0	0	0	0	0	0	0	0	0	0	0	0	0	0	0	0	0	0	0	0	0	0	0	0	0	0	0	0	0	0	0	0
ENSG00000238034.3	ENSG00000238034	0	0	0	0	0	0	0	0	0	0	0	0	0	0	0	0	0	0	0	0	0	0	0	0	0	0	0	0	0	0	0	0	0	0	0	0	0	0	0	0	0	0	0	0	0	0	0	0	0	0	0	0	0	0	0	0	0	0	0	0	0	0	0	0
ENSG00000234435.4	LINC01432	0	0	0	0	0	0	0	0	0	0	0	0	0	0	0	0	0	0	0	0	0	0	0	0	0	0	0	0	0	0	0	0	0	0	0	0	0	0	0	0	0	0	0	0	0	0	0	0	0	0	0	0	0	0	0	0	0	0	0	0	0	0	0	0
ENSG00000234862.2	ENSG00000234862	0	0	0	0	0	0	0	0	0	0	0	0	0	0	0	0	0	0	0	0	0	0	0	0	0	0	0	0	0	0	0	0	0	0	0	0	0	0	0	0	0	0	0	0	0	0	0	0	0	0	0	0	0	0	0	0	0	0	0	0	0	0	0	0
ENSG00000225321.3	LINC01427	0	0	0	0	0.900981	0	0	0	0	0	0	0.766353	0	0	0	0	5.8263	0	0	0	0	0	0	0	0	0	0	0	0	0	0	0	0	0	0	0	0	0	0	0	0	0	0	0	0	0	0	0	0	0	0	0	0	0	0	0	0	0	0	0	0	0	0.549503	0
ENSG00000225170.2	ENSG00000225170	0	0	0	0	0	0	0	0	0	0	0	0	0	0	0	0	0	0	0	0	0	0	0	0	0	0	0	0	0	0	0	0	0	0	0	0	0	0	0	0	0	0	0	0	0	0	0	0	0	0	0	0	0	0	0	0	0	0	0	0	0	0	0	0
ENSG00000296301.1	ENSG00000296301	0	0	0	0	0	0	0	0	0	0	0	0	0	0	0	0	0	0	0	0	0	0	0	0	0	0	0	0	0	0	0	0	0	0	0	0	0	0	0	0	0	0	0	0	0	0	0	0	0	0	0	0	0	0	0	0	0	0	0	0	0	0	0	0
ENSG00000270838.1	BBLNP1	0	0	0	0	0	0	0	0	0	0	0	0	0	0	0	0	0	0	0	0	0	0	0	0	0	0	0	0	0	0	0	0	0	0	0	0	0	0	0	0	0	0	0	0	0	0	0	0	0	0	0	0	0	0	0	0	0	0	0	0	0	0	0	0
ENSG00000204684.5	ENSG00000204684	0	0	0	0	0	0	0	0	0	0	0	0	0	0	0	0	0	0	0	0	0	0	0	0	0	0	0	0	0	0	0	0	0	0	0	0	0	0	0	0	0	0	0	0	0	0	0	0	0	0	0	0	0	0	0	0	0	0	0	0	0	0	0	0
ENSG00000299867.1	ENSG00000299867	0	0	0	0	0	0	0	0	0	0	0	0	0	0	0	0	0	0	0	0	0	0	0	0	0	0	0	0	0	0	0	0	0	0	0	0	0	0	0	0	0	0	0	0	0	0	0	0	0	1.62646	0	0	0	0	0	0	0	0	0	0	0	0	0	0
ENSG00000294362.1	ENSG00000294362	1.51697	0	0	0	0	0	0	0	0	0	0	0	0	0	0	0	0	0	0	0	0	0	0	0	0	0	0	0	0	0	0	0	0	0	0	0	0	0	0	0	0	0	0	0	0	0	0	0	0	0	0	0	0	0	0	0	0	0	0	0	0	0	0	0
ENSG00000288974.3	ENSG00000288974	0	0	0	0	0	0	0	0	0	1.34095	0	0	0	0	0	0.471047	0	0	0	0	0	0	0	0	0	0.907212	0	0	0	0	0	0	0	0	0	0	0	0	0	0	0	0	0	0	0	0	0	0	0	0	0	0	0	0	0	0	0	0	0	0	0	0	0	0
ENSG00000259974.6	LINC00261	0	0	0	0	0	0	0	0	0	0	0	0	0	0	0	0	0	0	0	0	0	0	0	0	0	0	0	0	0	0	0	0	0.707748	0	0	0	0	0.833873	0	0	0	0.891997	0.447247	0	0	0	0	0	0	0	0	0	0	0	0	0	0	0	0	0	0	0.702318	0	0
ENSG00000125798.16	FOXA2	0	0	0	0	0	0	0	0	0	1.34095	0	0	0	0	0	0.471047	0	0	0	0	0	0	1.51693	0	0	0	0	0	0	0	0	0	0	0	0	0	0	0	0.432514	0	0	0	0	0	0	0	0	0	0	0	0	0	0	0	0	0	0	0	0	0	0	0	0	0
ENSG00000237396.2	LNCNEF	0	0	0	0	0	0	0	0	0	0	0	0	0	0	0	0	0	0	0	0	0	0	0	0	0	0	0	0	0	0	0	0	0	0	0	0	0	0	0	0	0	0	0	0	0	0	0	0	0	0	0	0	0	0	0.429665	0	0	0	0	0	0	0	0	0
ENSG00000230400.4	LINC01747	0	0	0	0	0	0	0	0	0	0	0	0	0	0	0	0	5.8263	0	0	0	0	0	0	0	0	0	0	0	0	0.422835	0	0	0	0	0	0	0	0	0	0	0	0	0	0	0	0	0	0	0	1.62646	0	0	0	0	0	0	0	0	0	0	0	0	0	0
ENSG00000283072.4	ENSG00000283072	0	0	0	0	0	0	0	0	3.81437	0	0	0	0	0	0	0	0	0	1.75352	0	0	0	0	0	0	0	0	0	0	0	0	0	0	0	0	0	0	0	0	0	0	0	0.447247	0	0	0	0	0	0	0	0.844808	0	0	0	0	0	0	0	0	0	0	0	0	0
ENSG00000215553.3	KRT18P3	0	0	0	0	0	0	0	0	0	0	0	0	0	0	0	0	0	0	0	0	0	0	0	0	0	0	0	0	0	0	0	0	0	0	0	0	0	0	0	0	0	0	0	0	0	0	0	0.933135	0	0	0	0	0	0	0	0	0	0	0	0	0	0	0	0
ENSG00000306212.1	ENSG00000306212	0	0	0	0	0	0	0	0	0	0	0	0	0	0	0	0	0	0	0	0	0	0	0	0	0	0	0	0	0	0	0	0	0	0	0	0	0	0	0	0	0	0	0	0	0	0	0	0	0	0	0	0	0	0	0	0	0	0	0	0	0	0	0	0
ENSG00000302467.1	ENSG00000302467	0	0	0	0	0	0	0	0	0	0	0	0	0	0	0	0	0	0	0	0	0.55598	0	0	0	0	0	0	0	0	0	0	0	0	0	0	0	0	0	0	0	0	0	0	0	0	0	0	0	0	1.62646	0	0	0	0	0	0	0	0	0	0	0	0	0	0
ENSG00000302480.1	ENSG00000302480	0	0	0	0	0	0	0	0	0	0	0	0	0	0	0	0	0	0	0	0	0	0	0	0	0	0	0	0	0	0	0	0	0	0	0	0	0	0.833873	0	0	0	0	0	0	0	0	0	0	0	0	0	0	0	0	0	0	0	0	0	0	0	0	0	0
ENSG00000213882.2	CYB5AP4	0	0	0	0	0	0	0	0	0	0	0	0	0	0	0	0	0	0	0	0	0	0	0	0	0	0	0	0	0	0	0	0	0	0	0	0	0	0	0	0	0	0	0	0	0	0	0	0	0	0	0	0	0	0	0	0	0	0	0	0	0	0	0	0
ENSG00000300061.1	ENSG00000300061	1.51697	7.1894	2.5769	0.809316	1.80196	7.18378	3.96145	1.90337	0	1.34095	8.48456	1.53271	1.97749	0	0	20.7261	0	3.74252	3.50705	8.59736	0.55598	0	3.03386	2.0085	4.0865	0.907212	0	0	4.53418	3.80552	0.852919	0	6.36973	3.45071	1.35403	0	18.1503	0.833873	0	1.65873	4.10047	0	0.894494	1.1294	3.18466	1.79832	0.784944	0.933135	2.00179	1.62646	2.53442	1.18829	5.78689	1.35029	1.71866	2.38838	4.00165	4.82798	6.4466	1.24565	5.03507	3.51159	2.19801	2.35763
ENSG00000300097.1	ENSG00000300097	1.51697	4.49338	0	0	0	0.653071	0	0	0	0	0	0	0	0	0	5.65257	0	0	0	0	0	0	0	0	0	0	0	0	0.377848	0.84567	0	0	0	0	0	1.75869	5.89884	0	0.432514	0	0	0	0	0	0	0	0.784944	0	0	0	0	0	0.723362	0	0.85933	0	1.33388	1.93119	0	0	0	0.702318	0	0
ENSG00000300079.1	ENSG00000300079	0	0	0	0	0	0	0	0	0	0	0	0	0	0	0	0	0	0	0	0	0	0	1.51693	0	0	0	0	0	0	0	0	0	0	0	0	0	0	0	0	0	0	0	0	0	0	0	0	0	0	0	0	0	0	0	0	0	0	0	0	0	0	0	0	0
ENSG00000228935.1	ENSG00000228935	0	0	0	0	0	0	0	0	0	0	0	0	0	0	0	0	0	0	0	0	0	0	0	0	0	0	0	0	0	0.422835	0	0	0	0	0	0	0	0	0	0	0	0	0.447247	0	0	0	0	0	0	0	0	0	0	0	0	0	0	0	0	0	0	0	0	0
ENSG00000230492.3	ENSG00000230492	0	0	0	0.809316	0	0	0	0	0	2.68191	0	0	0	0	0	0	0	0	0	0	0	0	0	0	0	0	0	0	0	0	0	0	0	0	0	0	0	0	0	0	0	0	0	0	0	0	0	0	0	1.62646	0	0	0	0	0	0	0	0	0	0	0	0	0	0
ENSG00000234646.8	ENSG00000234646	0	0	0	0	0	0	0	0	0	0	0	0	0	0	0	0	0	0	0	0	0	0	0	0	0	0	0	0	0	0	0	0	0	0	0	0	0	0	0	0	0	0	0	1.1294	0	0	0	0.933135	0	0	0	0	0	0	0	0	0	0	0	0	0	0	0	0
ENSG00000132671.6	SSTR4	0	0	0	0	0	0	0	0	0	0	0	0	0	0	0	0.471047	0	0	0	0	0	0	0	0	0	0	0	0	0	0	0	0	0	0	1.35403	0	0	0	0	0	0	0	0	0	0	0	0	0	0	0	0	0	0	0	0	0	0	0	0	0	0	0	0	0
ENSG00000296483.1	ENSG00000296483	0	0	0	0	0	0	0	0	7.62874	0	0	0	0	1.04696	0	0	0	0	1.75352	0	1.11196	0	0	0	0.681083	0.907212	0	0	0	0.84567	0.852919	0	0	0.985917	0	0	0	0	0.432514	0	0	0	0	0	0	0.59944	0	0.933135	0	0	0	0	0	0	0	0	0	0	0	2.49129	0	0.702318	0	0
ENSG00000178726.7	THBD	1.51697	3.5947	5.1538	3.23727	0.900981	1.30614	0	2.85505	0	0	0	4.59812	0	7.3287	0	1.41314	0	1.12276	3.50705	1.22819	1.66794	0	0	3.01275	2.04325	2.72163	2.13024	2.12189	3.40064	0.84567	3.41167	0	1.4155	0.985917	2.70806	1.75869	0.907513	9.1726	2.59508	2.21164	0.820094	0	2.23623	3.38821	3.82159	4.19608	3.13978	4.66567	0	3.25292	3.37923	1.18829	2.17008	1.35029	2.14833	1.79129	1.33388	0	0	4.98258	0.719295	0.702318	0.549503	2.35763
ENSG00000296463.1	ENSG00000296463	0	0	0	0	0	0	0	0	0	0	0	0	0	0	0	0	0	0	0	0	0	0	0	0	0	0	0	0	0	0	0	0	0	0	0	0	0	0	0	0.552909	0	0	0	0	0	0	0	0	0	0	0	0	0	0	0	0	0	0	0	0	0	0	0	0
ENSG00000125810.11	CD93	7.58485	9.88543	0	13.7584	8.10883	3.91843	5.94217	29.5022	15.2575	22.7962	3.0853	7.66353	0	20.9391	7.91543	7.06571	11.6526	6.36229	14.0282	17.1947	16.1234	35.7142	22.754	17.0722	16.346	13.6082	25.5629	13.4386	7.55697	11.4165	11.9409	6.66176	4.95424	8.38029	17.6024	8.79343	5.44508	14.1758	16.868	23.7751	7.38085	17.8399	17.4426	16.9411	7.00625	7.19328	13.344	14.9302	19.017	24.3969	10.1377	10.6946	5.78689	12.1526	8.5933	12.539	5.33553	6.75917	21.4887	14.9477	3.59648	6.32086	7.69304	14.1458
ENSG00000279447.1	ENSG00000279447	1.51697	0	0	0	0	0	0	0	0	0	0	0	0	0	0	0	0	0	0	0	0	0	0	0	0	0	0	0	0	0	0	0	0	0	0	0	0	0	0	0	0	0	0	0	0	0	0	0	0	0	0	0	0	0	0	0	0	0	0	0	0	0	0	0
ENSG00000303426.1	ENSG00000303426	1.51697	0	0	0	0	0.653071	0	0	7.62874	0	0	0	0	0	0	0	0	0	0	0	0	8.92854	0	0	0	0	0	0	0	0	0	0	0	0	0	0	0	0	0	0	0	0	0	0	0	0	0	0	0	0	0	0	0	0	0.85933	0	0	0	0	0	0	0	0	0
ENSG00000307774.1	ENSG00000307774	0	0	0	0	0	0	0	0	0	0	0	0	0	0	0	0	0	0	0	0	0	0	0	0	0	0	0	0	0	0	0	0	0	0	0	0	0	0	0	0	0	0	0	0	0	0	0	0	0	0	0	0	0	0	0	0	0	0	0	0	0	0	0	0
ENSG00000233746.3	LINC00656	0	0	0	0	0	0	0	0	0	0	0	0	0	0	0	0	0	0	0	0	0	0	0	0	0.681083	0	0	0	0	0	0.852919	0	0	0	0	0	0	0	0	0	0	0	0	0	0	0.59944	0	0	0	0	0	0	0	0	0	0	0	0	0	0	0	0	0	0
ENSG00000296285.1	ENSG00000296285	0	0	0	0	0	0	0	0	0	0	0	0	0	0	0	0	0	0	0	0	0	0	0	0	0	0	0	0	0	0	0	0	0	0	0	0	0	0	0	0	0	0	0	0	0	0	0	0	0	0	0	0	0	0	0	0	0	0	0	0	0	0	0	0
ENSG00000297882.1	ENSG00000297882	0	0	0	0	0	0	0	0	0	0	0	0	0	0	0	0	0	0	0	0	0	0	0	0	0	0	0	0	0	0	0	0	0	0	0	0	0	0	0	0	0	0	0	0	0	0	0	0	0	0	0	0	0	0	0	0	0	0	0	0	0	0	0	0
ENSG00000295432.1	ENSG00000295432	0	0	0	0	0	0	0	0	0	0	0	0	0	0	0	0	0	0	0	0	0	0	0	0	0	0	0	0	0	0	0	0	0	0	0	0	0	0	0	0	0	0	0	0	0	0	0	0	0	0	0	0	0	0	0	0	0	0	0	0	0	0	0	0
ENSG00000279164.1	ENSG00000279164	0	0	0	0	0	0	0	0	0	0	0	0	0	0	0	0	0	0	0	0	0.55598	0	0	1.00425	0	0	0	0	0	0	0	0	0	0	0	0	0	0	0	0	0	0	0	0	0	0	0	0	0	0	0	0	0	0	0	0	0	0	0	0	0	0	0	0.785878
ENSG00000301398.1	ENSG00000301398	0	0	0	0	0	0	0	0	0	0	0	0	0	0	0	0	0	0	0	0	0	0	0	0	0	0	0	0	0	0	0	0	0	0	0	0	0	0	0	0	0	0	0	0	0	0	0	0	0	0	0	0	0	0	0	0	0	0	0	0	0	0	0	0
ENSG00000230387.6	LINC03125	0	0	0	0	0	0	0	0	3.81437	0	0	0	0	0	0	0	0	0	0	0	0	0	0	0	0	0	0	0	0	0	0	0	0	0	0	0	0	0.833873	0.432514	0	0	0	0	0	0	0.59944	0	0.933135	0	0	0	0	0	0	0	0	0	0	0	0	0	0	0	0
ENSG00000201527.1	RNA5SP478	0	0	0	0	0	0	0	0	0	0	0	0	0	0	0	0	0	0	0	0	0	0	0	0	0	0	0	0	0	0	0	0	0	0	0	0	0	0	0	0	0	0	0	0	0	0	0	0	0	0	0	0	0	0	0	0	0	0	0	0	0	0	0	0
ENSG00000294029.1	ENSG00000294029	0	0	0	0	0	0	0	0	0	0	0	0	0	0	0	0	0	0	0	0	0	0	0	0	0	0	0	0	0	0	0	0	0	0	0	0	0	0	0	0	0	0	0	0	0	0	0	0	0	0	0	0	0	0	0	0	0	0	0	0	0	0	0	0
ENSG00000305230.1	ENSG00000305230	0	0	0	0	0	0	0	0	0	0	0	0	0	0	0	0	0	0	0	0	0	0	0	0	0	0	0	0	0	0	0	0	0	0	0	0	0	0	0	0	0	0	0	0	0	0	0	0	0	0	0	0	0	0	0	0	0	0	0	0	0	0	0	0
ENSG00000306385.1	ENSG00000306385	0	0	0	0	0	0	0	0	0	0	0	0	0	0	0	0	0	0	0	0	0	0	0	0	0	0	0	0	0	0	0	0	0	0	0	0	0	0	0	0	0	0	0	0	0	0	0	0	0	0	0	0	0	0	0	0	0	0	0	0	0	0	0	0
ENSG00000234832.2	NXT1-AS1	1.51697	0	0	0	0	0	0	0	0	0	0	0	0	0	0	0	0	0	0	0	0	0	0	0	0	0	0	0	0.755697	0	0	0	0	0	0	0	0	0	0	0	0.820094	0	0	0	0	0.59944	0	0	0	0	0	0	0	0	0	0	0	0	0	0	0	0	0	0
ENSG00000301951.1	ENSG00000301951	0	0	0	0	0	0	0	0	0	0	0	0	0	0	0	0	0	0	0	0	0	0	0	0	0	0	0	0	0	0	0	0	0	0	0	0	0	0	0	0	0	0	0	0	0	0	0	0	0	0	0	0	0	0	0.429665	0	0	0	0	0	0	0	0	0
ENSG00000132661.5	NXT1	4.55091	2.69603	0	0.809316	5.40588	0.653071	1.98072	4.75842	0	9.38668	3.0853	2.29906	3.95499	7.3287	0	2.82628	0	6.36229	14.0282	6.14097	10.5636	26.7856	1.51693	16.068	2.04325	0.907212	6.39072	7.78027	5.28988	2.53701	4.26459	10.6588	4.24649	4.43663	5.41611	5.27606	1.81503	6.67098	2.59508	4.97618	6.56076	8.02797	4.02522	6.77642	3.18466	6.59384	7.84944	4.66567	5.00447	4.87939	3.37923	3.56486	0	5.40116	1.289	1.19419	5.33553	4.82798	1.07443	11.2108	0.719295	6.32086	2.19801	3.92939
ENSG00000294237.1	ENSG00000294237	0	0	0	0	0	0	0	0	0	0	0	0	0	0	0	0	0	0	0	0	0	0	0	0	0	0	0	0	0	0	0	0	0	0	0	0	0	0	0	0	0	0	0	0	0	0	0	0	0	0	0	0	0	0	0	0	0	0	0	0	0	0	0	0
ENSG00000232645.8	LINC01431	0	0	0	0	0	0	0	0	0	0	0	0	0	0	0	0	0	0.374252	0	0	0	0	0	0	0	0	0	0	0	0	0	0	0	0	0	0	1.36127	0	0	0	0	0	0	0	0	0	0	0.933135	0	0	0	0	0	0	0	0	0	0	0	0	0	0	0	0
ENSG00000125812.17	GZF1	12.1358	8.08808	2.5769	8.90248	4.5049	3.91843	11.8843	12.3719	0	5.36382	3.0853	3.06541	9.88747	4.18783	3.95771	6.12362	17.4789	5.23953	10.5211	13.5101	6.11578	17.8571	16.6862	6.0255	13.6217	8.1649	12.7814	9.19487	4.91203	10.5709	5.11751	13.3235	7.78523	4.92959	5.41611	3.51737	5.89884	10.8403	6.48771	6.082	4.92057	13.38	6.7087	10.1646	3.82159	14.3866	4.70966	10.2645	3.00268	17.8911	16.8962	3.56486	5.78689	5.40116	9.02297	3.58258	10.6711	9.65596	5.37217	19.9303	3.59648	11.2371	8.79205	7.0729
ENSG00000125814.18	NAPB	15.1697	16.1762	12.8845	8.90248	16.2177	18.9391	19.8072	12.3719	0	6.70477	29.3103	15.3271	15.82	6.28174	11.8731	24.4945	5.8263	12.3503	14.0282	11.0537	16.6794	0	19.7201	6.0255	14.9838	7.25769	6.39072	4.95108	15.8696	12.6851	16.2055	18.6529	32.5564	28.5916	9.47819	5.27606	29.4942	10.8403	18.1656	7.74072	5.74066	7.13598	17.4426	11.294	10.1909	10.7899	6.27955	18.6627	5.00447	3.25292	21.1202	23.7657	39.0615	25.6555	35.6622	38.8112	12.0049	26.0711	25.7864	3.73694	12.9473	21.7719	17.0346	13.3599
ENSG00000201728.1	RNA5SP479	0	0	0	0	0	0	0	0	0	0	0	0	0	0	0	0	0	0	0	0	0	0	0	0	0	0	0	0	0	0	0	0	0	0	0	0	0	0	0	0	0	0	0	0	0	0	0	0	0	0	0	0	0	0	0	0	0	0	0	0	0	0	0	0
ENSG00000294218.1	ENSG00000294218	0	0	0	0	0	0	0	0	0	0	0	0	0	0	0	0.471047	11.6526	0	0	0	0	0	0	0	0	0	0	0	0	0	0	0	0	0.492959	0	0	0	0	0	0	0	0	0	0	0	0	0	0	0	0	0	0	0	0	0.429665	0	0	0.965596	0	0	0	0	0	0.785878
ENSG00000125823.13	CSTL1	0	0	0	0	0	0	0	0	0	0	0	0	0	0	0	0	0	0	1.75352	0	0	0	0	0	0	0	0	0	0	0	0	0	0	0	0	0	0	0	0	0	0	0	0	0	0	0	0	0	0	0	0	0	0	0	0	0	0	0	0	0	0	0	0	0
ENSG00000125831.11	CST11	0	0	0	0	0	0	0	0	0	0	0	0	0	0	0	0	0	0	1.75352	0	0	0	0	0	0	0	0	0	0	0	0	0	0	0	0	0	0	0	0	0	0	0	0	0	0	0	0	0	0	0	0	0	0	0	0	0	0	0	0	0	0	0	0	0
ENSG00000273838.2	ENSG00000273838	0	0	0	0	0	0	0	0	0	0	0	0	0	0	0	0	0	0	0	0	0	0	0	0	0	0	0	0	0	0	0	0	0	0	0	0	0	0	0.432514	0	0	0	0	0	0	0	0	0	0	0	0	0	0	0	0	0	0	0	0	0	0	0	0	0.785878
ENSG00000200208.1	Y_RNA	0	0	0	0	0	0	0	0	0	0	0	0	0	0	0	0.471047	0	0	0	0	0	0	0	0	0	0	0	0	0	0	0	0	0	0	0	0	0	0	0	0	0	0	0	0	0	0	0	0	0	0	0	0	0	0	0	0	0	0	0	0	0	0	0	0
ENSG00000226344.1	CST12P	0	0	0	0	0	0	0	0	0	0	0	0	0	0	0	0	0	0	0	0	0	0	0	0	0	0	0	0	0	0	0	0	0	0	0	0	0	0	0	0	0	0	0	0	0	0	0	0	0	0	0	0	0	0	0	0	0	0	0	0	0	0.702318	0	0.785878
ENSG00000260202.3	ENSG00000260202	0	0	0	0	0	0	0	0	0	0	0	0	0	1.04696	0	0	0	0	0	0	0	0	0	0	0	0	0	0	0	0	0	0	0	0	0	0	0	0	0	0	0	0.891997	0	0	0	0	0	0	0	0	0	0	0	0	0	0	0	0	0	0	0	0	0	0
ENSG00000276638.1	ENSG00000276638	0	0	0	0	0	0	0	0	0	0	0	0	0	0	0	0	0	0	0	0	0	0	0	0	0	0	0	0	0	0	0	0	0	0	0	0	0	0	0	0	0	0	0	0	0	0	0	0	0	0	0	0	0	0	0	0	0	0	0	0	0	0	0	0
ENSG00000125815.9	CST8	0	0	0	0	0	0	0	0	0	0	0	0	0	0	0	0	0	0	0	1.22819	0	0	0	0	0	0	0	0	0	0	0	0	0	0	0	0	0	0	0	0	0	0	0	0	0	0	0	0	0	0	0	0	0	0	0	0	0	0	0	0	0	0	0	0
ENSG00000295999.1	ENSG00000295999	0	0	0	0	0	0	0	0	0	0	0	0	0	0	0	0	0	0	0	0	0	0	0	0	0	0	0	0	0	0	0	0	0	0	0	0	0	0	0	0	0	0	0	0	0	0	0	0	0	0	0	0	0	0	0	0	0	0	0	0	0	0	0	0
ENSG00000290388.2	CST13P	0	0	0	0	0	0	0	0	0	0	0	0	0	0	0	0	0	0	0	0	0	0	0	0	0	0	0	0	0	0	0	0	0	0	0	0	0	0	0	0	0	0	0	0	0	0	0	0	0	0	0	0	0	0	0	0	0	0	0	0	0	0	0	0
ENSG00000204663.10	CST13P	0	0	0	0	0	0	0	0	0	0	0	0	0	0	0	0	0	0	0	0	0	0	0	0	0	0	0	0	0	0	0	0	0	0	0	0	0	0	0	0	0	0	0	0	0	0	0	0	0	0	0	0	0	0	0	0	0	0	0	0	0	0	0	0
ENSG00000295004.1	ENSG00000295004	0	0	0	0	0	0	0	0	0	0	0	0	0	0	0	0	0	0	0	0	0	0	0	0	0	0	0	0	0	0	0	0	0	0	0	0	0	0	0	0	0	0	0	0	0	0	0	0	0	0	0	0	0	0	0	0	0	0	0	0	0	0	0	0
ENSG00000204662.2	CST9LP1	0	0	0	0	0	0	0	0	0	0	0	0	0	0	0	0	0	0	0	0	0	0	0	0	0	0	0	0	0	0	0	0	0	0	0	0	0	0	0	0	0	0	0	0	0	0	0	0	0	0	0	0	0	0	0	0	0	0	0	0	0	0	0	0
ENSG00000101435.5	CST9L	0	0	0	0	0	0	0	0	0	0	0	0	0	0	0	0.471047	0	0	0	0	0	0	0	0	0	0	0	0	0	0	0	0	0	0	0	0	0	0	0	0	0	0	0	0	0	0	0	0	0	0	0	0	0	0	0	0	0	0	0	0	0	0	0	0
ENSG00000204658.5	CST9LP2	0	0	0	0	0	0	0	0	0	0	0	0	0	0	0	0	0	0	0	0	0	0	0	0	0	0	0	0	0	0	0	0	0	0	0	0	0	0	0	0	0	0	0	0	0	0	0	0	0	0	0	0	0	0	0	0	0	0	0	0	0	0	0	0
ENSG00000173335.5	CST9	0	0	0	0	0	0	0	0	0	0	0	0	0	0	0	0	5.8263	0	0	0	0	0	0	0	0	0	0	0	0	0	0	0	0	0	0	0	0	0	0	0	0	0	0	0	0	0	0	0	0	0	0	0	0	0	0	0	0	0	0	0	0	0	0	0
ENSG00000101439.10	CST3	263.953	406.201	559.187	233.083	200.018	485.885	346.627	127.526	194.533	140.8	438.883	390.074	482.508	171.701	403.687	587.867	186.442	250.375	364.733	350.035	165.682	98.214	239.675	188.799	248.595	293.937	55.3862	112.46	519.164	490.912	403.431	214.509	426.064	469.296	190.918	112.556	530.441	262.67	261.238	163.661	243.568	139.152	129.702	138.917	189.806	166.644	135.01	242.615	140.125	113.852	277.942	313.707	578.689	351.076	473.061	444.837	254.771	431.621	315.884	155.706	474.735	555.534	485.761	179.966
ENSG00000270001.1	ENSG00000270001	0	0	0	0	0	0	0	0	0	0	0	0	0	0	0	0	0	0	0	0	0	0	0	0	0	0	0	0	0	0	0	0	0	0	0	0	0	0	0	0	0	0	0	0	0	0	0	0	0	0	0	0	0	0	0	0	0	0	0	0	0	0	0	0
ENSG00000286117.3	ENSG00000286117	0	0	0	0	0	0	0	0	0	0	0	0	0	0	0	0	0	0	0	0	0	0	3.03386	0	0	0	0	0	0	0	0	0	0	0	0	0	0	0	0	0	0	0	0	0	0	0	0	0	0	0	0	0	0	0	0	0	0	0	0	0	0	0	0	0
ENSG00000225056.2	ENSG00000225056	0	0	0	0	0.900981	0	0	0	0	0	0	0	0	0	0	0	0	0	0	0	0	0	0	0	0	0	0	0	0	0	0	0	0	0	0	0	0	0	0	0	0	0	0	0	0	0	0	0	0	0	0	0	0	0	0	0	0	0	0	0	0	0	0	0
ENSG00000295003.1	ENSG00000295003	0	0	0	0	0	0	0	0	0	0	0	0	0	0	0	0	0	0	0	0	0	0	0	0	0	0	0	0	0	0	0	0	0	0	0	0	0	0	0	0	0	0	0	0	0	0	0	0	0	0	0	0	0	0	0	0	0	0	0	0	0	0	0	0
ENSG00000101441.5	CST4	0	0	0	0	0	0	0	0	0	0	0	0	0	0	0	0	0	0	0	0	0	0	0	0	0	0	0	0	0	0	0	0	0	0	0	0	0	0.833873	0	0	0	0	0	0	0	0	0	0	1.00089	0	0	0	0	0	0	0	0	0	0	0	0	0	0	0
ENSG00000232595.1	CST2P1	0	0	0	0	0	0	0	0	0	0	0	0	0	0	0	0	0	0	0	0	0	0	0	0	0	0	0	0	0	0	0	0	0	0	0	0	0	0	0	0	0	0	0	0	0	0	0	0	0	0	0	0	0	0	0	0	0	0	0	0	0	0	0	0
ENSG00000286270.2	ENSG00000286270	1.51697	0	0	0	0	0	0	0	0	0	0	0	0	0	0	0	0	0	0	0	0	8.92854	0	1.00425	0	0	0	0	0	0	0	0	0	0	0	0	0	0	0	0	0	0	0	0	0	0	0	0	0	0	0	0	0	0	0	0	0	0	0	0	0	0	0	0
ENSG00000170373.9	CST1	0	0	0	0	0	0	0	0	0	0	0	0	0	0	0	0	0	0	0	0	0	0	0	0	0	0	0	0	0	0	0	0	0	0	0	0	0	0	0	0	0	0	0	0	0.636932	0	0	0	0	0	0	0	0	0	0	0	0	0	0	0	0	0	0	0
ENSG00000277975.1	CSTP2	0	0	0	0	0	0	0	0	0	0	0	0	0	0	0	0	0	0	0	0	0	0	0	0	0	0	0	0	0	0	0	0	0	0	0	0	0	0	0	0	0	0	0	0	0	0	0	0	0	0	0	0	0	0	0	0	0	0	0	0	0	0	0	0
ENSG00000230908.2	ENSG00000230908	0	0	0	0	0	0	0	0	0	0	0	0	0	0	0	0	0	0	0	0	0	8.92854	0	0	0.681083	0	0	0	0	0	0	0	0	0	0	0	0	0	0	0	0	0	0	0	0	0	0	0	0	0	0	0	0	0	0	0	0	0	0	0	0	0	0	0
ENSG00000307354.1	ENSG00000307354	0	0	0	0	0	0	0	0	0	0	0	0	0	0	0	0	0	0	0	0	0	0	0	0	0	0	0	0	0	0	0	0	0	0	0	0	0	0	0	0	0	0	0	0	0.636932	0	0	0	0	0	0	0	0	0	0	0	0	0	0	0	0	0	0	0
ENSG00000170369.4	CST2	0	0	0	0	0	0	0	0	0	0	0	0	0	0	0	0	0	0	0	0	0	0	0	0	0	0	0	0	0	0	0	0	0	0	0	0	0	0.833873	0	0	0	0	0	0	0	0	0	0	0	0	0	0	0	0	0	0	0	0	0	0	0	0	0	0
ENSG00000304672.1	ENSG00000304672	0	0	0	0	0	0	0	0	0	0	0	0	0	0	0	0	0	0	0	0	0	0	0	0	0	0	0	0	0	0	0	0	0	0	0	0	0	0	0.432514	0	0	0	0	0	0	0	0	0	0	0	0	0	0	0	0	0	0	0	0	0	0	0	0	0
ENSG00000304302.1	ENSG00000304302	0	0	0	0	0	0	0	0	0	0	0	0	0	0	0	0	0	0	0	0	0	0	0	0	0	0	0	0	0	0	0	0	0	0	0	0	0	0	0	0	0	0	0	0	0	0	0	0	0	0	0	0	0	0	0	0	0	0	0	0	0	0	0	0
ENSG00000170367.6	CST5	0	0	0	0	0	0	0	0	0	0	0	0	0	0	0	0	0	0	1.75352	0	0	0	0	0	0	0	0	0	0	0	0	0	0	0	0	0	0	0	0	0	0	0	0	0	0	0	0	0.933135	0	0	0	0	0	0	0	0	0	0	0	0	0	0	0	0
ENSG00000290390.2	ENSG00000290390	0	0	0	0	0	0	0	0	0	0	0	0	0	0	0	0	0	0	0	0	0	0	0	0	0	0	0	0	0	0	0	0	0	0	0	0	0	0	0	0	0	0	0	0	0	0	0	0	0	0	0	0	0	0	0	0	0	0	0	0	0	0	0	0
ENSG00000228476.3	CSTP1	0	0	0	0	0	0	0	0	0	0	0	0	0	0	0	0	0	0	0	0	0	0	0	0	0	0	0	0	0	0	0	0	0	0	0	0	0	0	0	0	0	0	0	0	0	0	0	0	0	0	0	0	0	0	0	0	0	0	0	0	0	0	0	0
ENSG00000236168.1	ENSG00000236168	0	0	0	0	0	0	0	0	0	0	0	0	0	0	0	0	0	0	0	0	0	0	0	0	0	0	0	0	0	0	0	0	0	0	0	0	0	0	0	0	0	0	0	0	0	0	0	0	0	0	0	0	0	0	0	0	0	0	0	0	0	0	0	0
ENSG00000149435.13	GGTLC1	0	0	0	0	0	0	0	0	0	0	0	0	0	0	0	0	0	0	1.75352	0	0	0	0	0	0	0	0	0	0	0	0.852919	0	0	0	0	0	0	0	0	0	0	0	0	0	0	0	0	0	0	0	0	0	0	0	0	0	0	0	0	0	0	0	0	0.785878
ENSG00000167390.8	POM121L3P	0	0	0	0	0	0	0	0	0	0	0	0	0	0	0	0	0	0	0	0	0	0	0	0	0	0	0	0	0	0	0	0	0	0	0	0	0	0	0	0	0	0	0	0	0	0	0	0	0	0	0	0	0	0	0	0	0	0	0	0	0	0	0	0
ENSG00000310043.1	ENSG00000310043	0	0	0	0	0	0	0	0	0	0	0	0	0	0	0	0	0	0	0	1.22819	0	0	0	0	0	0	0	0.707297	0	0	0	0	0	0	0	0	0	0	0	0	0	0	0	0	0	0	0	0	0	0	0	0	0	0	0.429665	0	0	0	0	0	0	0	0	0.785878
ENSG00000310076.1	ENSG00000310076	0	0	0	0	0	0	0	0	0	0	0	0	0	0	0	0	0	0	0	0	0	0	0	0	0	0	0	0	0	0	0	0	0	0	0	0	0	0	0	0	0	0	0	0	0	0	0	0	1.00089	0	0	0	0	0	0	0	0	0	0	0	0	0	0	0
ENSG00000310054.1	ENSG00000310054	0	0	0	0	0	0	0	0	0	0	0	0	0	0	0	0	5.8263	0	0	0	0	0	0	0	0	0	0	0	0	0	0	0	0	0	0	0	0	0	0	0	0	0	0	0	0	0	0	0	0	0	0	0	0	0	0	0	0	0	0	0	0	0	0	0
ENSG00000230133.3	LINC01721	0	0	0	0	0	0	0	0	0	0	0	0	0	0	0	0	0	0.374252	0	0	0.55598	0	0	0	0.681083	0.907212	0	0	0	0	0	0	0	0	0	0	0	0.833873	0	0	0	0.891997	0	0	0.636932	0	0	0.933135	0	0	0	0	0	0	0	0	0	0	0	0	0	0	0	0.785878
ENSG00000298212.1	ENSG00000298212	0	0	0	0	0	0	0	0	0	0	0	0	0	0	0	0	0	0	0	0	0	0	0	0	0	0	0	0	0	0	0	0	0	0	0	0	0	0	0	0	0	0	0	0	0	0	0	0	0	0	0	0	0	0	0	0	0	0	0	0	0	0	0	0
ENSG00000298235.1	ENSG00000298235	0	0	0	0	0	0	0	0	0	0	0	0	0	0	0	0	0	0	0	0	0	0	0	0	0	0	0	0	0	0	0	0	0	0	0	0	0	0	0	0	0	0	0	0	0	0	0	0	0	0	0	0	0	0	0	0	0	0	0	0	0	0	0	0
ENSG00000236151.1	ENSG00000236151	0	0	0	0	0	0	0	0	0	0	0	0	0	0	0	0	0	0	0	0	0	0	0	0	0	0	0	0	0	0	0	0	0	0	0	0	0	0	0	0	0	0	0	0	0	0	0	0	0	0	0	0	0	0	0	0	0	0	0	0	0	0	0	0
ENSG00000200231.1	RNU1-23P	0	0	0	0	0	0	0	0	0	0	0	0	0	0	0	0	0	0	0	0	0	0	0	0	0	0	0	0	0	0	0	0	0	0	0	0	0	0	0	0	0	0	0	0	0	0	0	0	0	0	0	0	0	0	0	0	0	0	0	0	0	0	0	0
ENSG00000232200.3	ENSG00000232200	0	0.898675	0	0	0	0	0	0	0	0	0	0	0	0	0	0	0	0	0	0	0	0	0	0	0	0	0	0	0	0	0	0	0	0	0	0	0	0	0	0	0	0	0	0	0	0	0	0.933135	0	0	0	0	0	0	0	0	0	0	0	0	0	0	0	0
ENSG00000234069.1	GAPDHP53	0	0	0	0	0.900981	0	0	0	0	0	0	0	0	0	0	0	0	0	0	0	0	0	0	0	0	0	0	0	0	0	0	0	0	0	0	0	0	0	0	0	0	0	0	0	0	0	0	0	0	0	0	0	0	0	0	0	0	0	0	0	0	0	0	0
ENSG00000303191.1	ENSG00000303191	0	0	0	0	0	0	0	0	0	0	0	0	0	0	0	0	0	0	0	0	0	0	0	0	0	0	0	0	0	0	0	0	0	0	0	0	0	0	0	0	0	0	0	0	0	0	0	0	0	0	0	0	0	0	0	0	0	0	0	0	0	0	0	0
ENSG00000303207.1	ENSG00000303207	0	0	0	0	0	0	0	0	0	0	0	0	0	0	0	0	0	0	0	0	0	0	0	0	0	0	0	0	0	0	0	0	0	0	0	0	0	0	0	0	0	0	0	0	0	0	0.784944	0	0	0	0	0	0	0	0	0	0	0	0	0	0	0	0	0
ENSG00000101463.7	SYNDIG1	0	0	0	0	0	0	0	0	0	0	0	0	0	0	3.95771	0	0	0	0	0	1.66794	0	0	0	0	0	2.13024	0	0	0.422835	0	0	0	0	0	0	0	0	0	0	0	0	0	0	0	0	0	0.933135	0	0	0	2.37657	0	0	0	0	0	0	0	0	0	0	0	0
ENSG00000309011.1	ENSG00000309011	0	0	0	0	0	0	0	0	0	0	0	0	0	0	0	0	0	0	0	0	0	0	0	0	0	0	0	0	0	0	0	0	0	0	0	0	0	0	0	0	0	0	0	0	0	0	0	0	0	0	0	0	0	0	0	0	0	0	0	0	0	0	0	0
ENSG00000298375.1	ENSG00000298375	0	0	0	0	0	0	0	0	0	0	0	0	0	0	0	0	0	0	0	0	0	0	0	0	0	0	0	0	0	0	0	0	0	0	0	0	0	0	0	0	0	0	0	0	0	0	0	0	0	0	0	0	0	0	0	0	0	0	0	0	0	0	0	0
ENSG00000228539.1	ENSG00000228539	0	0	0	0	0	0	0	0	0	0	0	0	0	0	0	0	0	0	1.75352	0	0	0	0	0	0	0	0	0	0.377848	0	0	0	0	0	0	0	0	0	0	0	0	0	0	0	0	0	0	0	0	0	0	0	0	0	0	0	0	0	0	0	0	0	0	0
ENSG00000231015.1	ENSG00000231015	0	0	0	0	0	0	0	0	0	0	0	0	0	0	0	0	0	0	0	0	0	0	0	0	0	0	0	0	0	0	0	0	0	0	0	0	0	0	0	0	0	0	0	0	0	0	0	0	0	0	0	0	0	0	0	0	0	0	0	0	0	0	0	0
ENSG00000298359.1	ENSG00000298359	0	0	0	0	0	0	0	0	0	0	0	0	0	0	0	0	0	0	0	0	0	0	0	0	0	0	0	0	0	0	0	0	0	0	0	0	0	0	0	0	0	0	0	0	0	0	0	0	0	0	0	0	0	0	0	0	0	0	0	0	0	0	0	0
ENSG00000298389.1	ENSG00000298389	0	0	0	0	0	0	0	0	0	0	0	0	0	0	0	0	0	0	0	0	0	0	0	0	0	0	0	0	0	0	0	0	0	0	0	0	0	0	0	0	0	0	0	0	0	0	0	0	0	0	0	0	0	0	0	0	0	0	0	0	0	0	0	0
ENSG00000307286.1	ENSG00000307286	0	0	0	0	0	0	0	0	0	0	0	0	0	0	0	0	0	0	0	0	0	0	0	0	0	0	0	0	0	0	0	0	0	0	0	0	0	0	0	0	0	0	0	0	0	0	0	0	0	0	0	0	0	0	0	0	0	0	0	0	0	0	0	0
ENSG00000301203.1	ENSG00000301203	0	0	0	0	0	0	0	0	0	0	0	0	0	0	0	0.942095	0	0	0	0	0	0	0	1.00425	0	0	0	0	0	0.422835	0	0	0	0	0	0	0	0	0	0	0	0	0	0	0	0	0	0	0	0	0	0	0	0	0	0	0	0	0	0	0	0	0	0
ENSG00000274173.2	LINC02967	0	0	0	0	0	0.653071	0	0	0	0	3.0853	0	1.97749	0	3.95771	0.942095	0	0.374252	8.76762	0	0	0	0	0	2.72433	0	4.26048	0	1.13355	0	0	0	0	0.985917	0	1.75869	0	0	1.29754	0.552909	0	0	1.34174	2.25881	0	0.59944	0	1.86627	1.00089	0	0	0	0	1.35029	0	0.597096	0	0	0	0	0	0	1.09901	0
ENSG00000077984.7	CST7	10.6188	2937.77	12.8845	24.2795	29.7324	11.7553	17.8265	11.4202	3.81437	16.0915	3585.11	65.14	15.82	13.6104	0	70.1861	0	10.4791	7.01409	11.0537	13.3435	8.92854	31.8556	9.03825	32.0109	18.1442	6.39072	19.097	14.3582	22.4103	8.52919	103.923	4.95424	22.1831	5.41611	22.8629	45.3757	7.50486	11.6779	32.0687	20.5024	4.45998	16.1009	36.1409	29.9358	46.1569	25.1182	14.9302	25.0223	21.144	14.3617	0	31.1046	12.1526	27.0689	27.4664	26.6776	22.2087	8.59547	7.47387	23.7367	25.9858	22.5296	15.7176
ENSG00000101474.13	APMAP	12.1358	18.8722	5.1538	5.66521	6.30687	9.79607	3.96145	6.66179	0	10.7276	17.7404	5.36447	3.95499	2.09391	7.91543	5.18152	0	3.36827	17.5352	7.36916	1.66794	62.4998	10.6185	5.02125	5.44866	1.81442	0	9.90216	3.02279	4.22835	2.55876	6.66176	2.12324	1.47888	5.41611	1.75869	6.80635	3.33549	4.32514	10.5053	11.4813	3.56799	3.57798	9.03523	5.73239	5.9944	7.84944	5.59881	5.00447	4.87939	1.68962	0	1.44672	4.05087	4.72632	4.17967	5.33553	3.86238	2.14887	7.47387	1.43859	4.21391	3.84652	4.71527
ENSG00000207355.1	RNU6-1257P	0	0	0	0	0	0	0	0	0	0	0	0	0	0	0	0	0	0	0	0	0	0	0	0	0	0	0	0	0	0	0	0	0	0	0	0	0	0	0	0	0	0	0	0	0	0	0	0	0	0	0	0	0	0	0	0	0	0	0	0	0	0	0	0
ENSG00000286444.1	ENSG00000286444	0	0	0	0	0	0	0	0	0	0	0.771324	0	0	0	0	0	0	0	0	0	0	0	0	0	0	0	0	0	0	0	0	0	0	0	0	0	0	0	0	0	0	0	0	0	0	0	0	0	0	0	0	0	0	0	0	1.19419	0	0	0	0	0	0	0	0
ENSG00000154930.16	ACSS1	12.1358	13.4801	10.3076	33.182	17.1186	7.83686	17.8265	25.6955	19.0718	21.4553	10.0272	11.4953	27.6849	16.7513	19.7886	10.8341	34.9578	14.2216	21.0423	8.59736	20.0153	8.92854	19.7201	26.1105	26.5622	16.3298	19.1721	23.3408	18.8924	21.1418	17.0584	7.99411	12.7395	11.831	18.9564	24.6216	14.974	19.1791	16.4355	14.3756	20.5024	9.81197	25.0458	21.4587	28.025	14.3866	39.2472	19.5958	15.0134	32.5292	18.5858	8.318	5.06353	8.10174	15.4679	11.9419	16.0066	10.6216	13.9676	13.7021	10.0701	15.451	20.3316	15.7176
ENSG00000306411.1	ENSG00000306411	0	0	0	0	0.900981	0	0	0	0	0	0	0	0	0	0	0	0	0	0	0	0	0	0	0	0	0	0	0.707297	0	0	0	0	0	0	0	0	0	0	0	0	0	0	0	0	0	0	0	0	0	0	0	0	0	0	0	0	0	0	0	0	0	0	0	0
ENSG00000303964.1	ENSG00000303964	0	0	0	0	0	0	0	0	0	0	0	0	0	0	0	0	0	0	0	0	0	0	0	0	0	0	0	0	0	0	0	0	0	0	0	0	0	0	0	0	0	0	0	0	0	0	0	0	0	0	0	0	0	0	0	0	0	0	0	0	0	0	0	0
ENSG00000275358.2	ENSG00000275358	0	0	0	0	0	0	0	0	0	1.34095	0	0	0	0	0	0	0	0	0	0	0	0	0	0	0	0	0	0	0	0	0	0	0	0	0	0	0	0	0	0	0	0	0	0	0	0	0	0	0	0	0	0	0	0	0	0	0	0	0	0	0	0	0	0
ENSG00000100987.15	VSX1	0	0	0	0	0	0	0	0	0	0	0	0	0	0	0	0.471047	0	0	0	0	0	0	0	0	0	0	0	0	0	0	0	0	0	0	0	0	0	0	0	0	0	0	0	0	0	0	0	0	0	0	0	0	0	0	0	0	0	0	0	0	0	0	0	0
ENSG00000299804.1	ENSG00000299804	0	0	0	0	0	0	0	0	0	0	0	1.53271	0	0	0	0	0	0	0	0	0	0	0	0	0	0	0	0	0	0	0	0	0	0	0	0	0	0	0	0	0	0	0	0	0	0	0	0	0	0	0	0	0	0	0	0	0	0	0	0	0	0	0	0
ENSG00000225069.3	VTCN1P1	0	0	0	0	0	0	0	0	0	0	0	0	0	0	0	0	0	0	0	0	0	0	0	0	0	0	0	0	0	0	0	0	0	0	0	0	0	0	0	0	0	0	0	0	0	0	0	0	0	0	0	0	0	0	0	0	0	0	0	0	0	0	0	0
ENSG00000230725.7	ENSG00000230725	0	0.898675	0	0	0	0	0	0	11.4431	0	0	0	0	0	0	0	0	0	3.50705	1.22819	0	0	0	0	0	0	0	0	0	0	0	0	0	0	0	0	0	0	0	0	0	0	0	0	0	0	0	0	0	0	0.844808	1.18829	0	0	0	0	0	0	1.07443	0	0	0	0	0
ENSG00000225344.1	NIPAL1P1	0	0	0	0	0	0	0	0	0	0	0	0	0	0	0	0	0	0	0	0	0	0	0	0	0	0	0	0	0	0	0	0	0	0	0	0	0	0	0	0	0	0	0	0	0	0	0	0	0	0	0	0	0	0	0	0	0	0	0	0	0	0	0	0
ENSG00000197586.14	ENTPD6	0	0.898675	20.6152	5.66521	2.70294	2.61229	0	2.85505	11.4431	1.34095	8.48456	2.29906	13.8425	5.23478	7.91543	6.12362	0	3.36827	3.50705	2.45639	2.22392	0	3.03386	5.02125	2.72433	2.72163	6.39072	5.65838	6.80127	4.65119	5.97043	3.99705	6.36973	6.40846	6.77014	3.51737	9.07513	2.50162	4.75765	2.21164	1.64019	3.56799	4.02522	0	5.73239	1.19888	2.35483	2.7994	1.00089	1.62646	2.53442	7.12971	6.51025	9.45203	6.01531	4.77677	4.00165	4.82798	3.2233	2.49129	7.19295	3.51159	2.74751	6.28702
ENSG00000202414.1	Y_RNA	0	0	0	0	0	0	0	0	0	0	0	0	0	0	0	0	0	0	0	0	0	0	0	0	0	0	0	0	0	0	0	0	0	0	0	0	0	0	0	0	0	0	0	0	0	0	0	0	0	0	0	0	0	0	0	0	0	0	0	0	0	0	0	0
ENSG00000279322.1	ENSG00000279322	0	0	0	0	0	0	0	0	0	0	0	0	0	0	0	0	0	0	0	0	0	0	0	0	0	0	0	0	0	0	0	0	0	0	0	0	0	0	0	0	0	0	0	0	0	0	0	0	0	0	0	0	0	0	0	0	0	0	0	0	0	0	0	0
ENSG00000277938.1	ENSG00000277938	0	0	0	0	0	0	0	0	0	0	0	0	0	0	0	0	0	0	3.50705	0	0	0	0	0	0	0	0	0	0	0	0	0	0	0	0	0	0	0	0	0	0	0	0	0	0	0	0	0	0	0	0	0	0	0	0	0	0	0	0	0	0	0	0	0
ENSG00000274414.1	ENSG00000274414	0	0	0	0.809316	0	0	0	0	0	0	0.771324	0	0	0	0	0	0	0.374252	0	2.45639	0	0	0	0	0	0	0	0	0	0	0	0	0	0.492959	0	0	0	0	0	1.10582	0	0	0	0	0	0	0	0	0	0	0.844808	0	0	0	0.429665	0.597096	0	0	0	0	0	0	0	0.785878
ENSG00000100994.13	PYGB	104.671	201.303	569.495	67.9826	88.2961	217.473	253.533	65.6662	133.503	48.2744	252.223	127.981	555.676	82.7096	261.209	283.1	192.268	132.111	340.184	164.578	100.632	62.4998	162.312	75.3187	131.449	110.68	27.6931	44.5597	241.823	313.321	178.26	78.6087	232.849	175.493	155.713	59.7953	200.107	207.634	145.325	47.5502	123.014	144.504	61.7201	54.2114	153.501	49.1541	65.9353	136.238	49.0438	40.6615	209.512	182.996	344.32	261.956	273.697	142.109	158.732	197.947	198.77	82.2126	192.052	287.95	262.662	186.253
ENSG00000274507.1	ENSG00000274507	0	0	0	0	0	0	0	0	0	0	0	0	0	0	0	0	0	0	0	0	0	0	0	0	0	0	0	0	0	0	0	0	0	0	0	0	0	0	0	0	0	0	0	0	0	0	0	0	0	0	0	0	0	0	0	0.597096	0	0	0	0	0	0	0	0
ENSG00000276952.1	ENSG00000276952	0	0	0	0	0	0	0	0	0	0	0	0	0	0	0	0	0	0	0	0	0	0	0	0	0	0	0	0	0	0	0	0	0	0	0	0	0	0	0	0	0	0	0	0	0	0	0	0	0	0	0	0	0	0	0	0	0	0	0	0	0	0	0	0
ENSG00000100997.21	ABHD12	4.55091	4.49338	5.1538	7.28385	4.5049	3.26536	5.94217	4.75842	3.81437	2.68191	3.85662	3.06541	3.95499	8.37565	0	3.76838	5.8263	4.11678	5.26057	3.68458	4.44784	35.7142	1.51693	1.00425	3.40541	1.81442	6.39072	0.707297	4.15633	3.80552	3.41167	3.99705	1.4155	3.94367	2.70806	3.51737	9.98264	1.66775	1.73006	2.21164	4.10047	3.56799	4.47247	12.4234	8.28012	4.19608	6.27955	0.933135	2.00179	1.62646	2.53442	3.56486	5.78689	4.05087	3.86699	2.98548	1.33388	0.965596	3.2233	3.73694	2.15789	5.61854	3.84652	3.92939
ENSG00000227379.2	PPIAP2	0	0	0	0	0	0	0	0	0	0	0	0	0	0	0	0	0	0	0	0	0	0	0	0	0	0	0	0	0	0	0	0	0	0	0	0	0	0	0	0	0	0	0	0	0	0	0	0	0	0	0	0	0	0	0	0	0	0	0	0	0	0	0	0
ENSG00000101003.12	GINS1	7.58485	4.49338	2.5769	2.42795	5.40588	10.4491	1.98072	0.951684	3.81437	5.36382	4.62794	5.36447	1.97749	9.42261	11.8731	7.53676	0	8.23355	7.01409	2.45639	2.7799	0	0	6.0255	4.76758	4.53606	0	2.12189	4.91203	8.4567	6.82335	14.6559	10.6162	9.85917	2.70806	7.03475	8.16762	5.83711	3.89262	3.31745	9.02104	6.24398	3.13073	7.90583	4.45852	7.19328	2.35483	3.73254	7.00625	1.62646	4.22404	3.56486	9.4037	9.45203	6.44498	10.7477	8.00329	11.5872	2.14887	3.73694	7.91225	9.13014	4.39602	3.14351
ENSG00000101004.17	NINL	1.51697	0	0	0.809316	0.900981	0.653071	0	6.66179	3.81437	0	0	0.766353	0	1.04696	0	0.471047	0	1.49701	3.50705	2.45639	3.89186	0	0	2.0085	1.36217	0	0	0	0	0.422835	0	0	0.707748	0.492959	1.35403	0	0.453757	3.33549	0	0	2.46028	0	0.447247	0	5.73239	2.39776	0	7.46508	7.00625	1.62646	1.68962	3.56486	0	0	0.429665	2.98548	2.66776	1.93119	0	2.49129	0	0	1.64851	1.57176
ENSG00000305374.1	ENSG00000305374	0	0	0	0	0	0	0	0	0	0	0	0	0	0	0	0	0	0	0	0	0	0	0	0	0	0	0	0	0	0	0	0	0	0	0	0	0	0	0	0	0	0	0	0	0.636932	0	0	0.933135	0	0	0	0	0	0	0	0	0	0	0	0	0	0	0	0
ENSG00000305388.1	ENSG00000305388	0	0	0	0	0	0	0	0	0	0	0	0	0	0	0	0	0	0	0	0	0	0	0	0	0	0	0	0	0	0	0	0	0	0	0	0	0	0	0	0	0	0	0	0	0	0	0	0	0	0	0	0	0	0	0	0	0	0.965596	0	0	0	0	0	0
ENSG00000251883.1	RNU6ATAC17P	0	0	0	0	0	0	0	0	0	0	0	0	0	0	0	0	0	0	0	0	0	0	0	0	0	0	0	0	0	0	0	0	0	0	0	0	0	0	0	0	0	0	0	0	0	0	0	0	0	0	0	0	0	0	0	0	0	0	0	0	0	0	0	0
ENSG00000170191.5	NANP	1.51697	1.79735	5.1538	3.23727	0	1.30614	0	1.90337	7.62874	0	0.771324	0.766353	0	2.09391	0	0	0	1.49701	3.50705	1.22819	0.55598	0	0	2.0085	2.04325	0	0	3.53649	0.377848	1.26851	2.55876	1.33235	2.12324	3.45071	4.06208	0	0	0.833873	0	1.10582	3.28038	1.78399	0	2.25881	0	0	2.35483	0	8.00714	0	0	2.37657	0	1.35029	1.289	0.597096	1.33388	0.965596	1.07443	3.73694	0.719295	1.40464	1.09901	0.785878
ENSG00000213742.9	ZNF337-AS1	0	0.898675	0	0	0	0.653071	0	2.85505	0	0	0	0	0	0	0	0.942095	0	1.12276	1.75352	2.45639	0	0	0	0	0.681083	0	0	0.707297	0	2.11418	0	1.33235	0	0	0	0	0.907513	0.833873	0	0.552909	2.46028	2.67599	0.447247	2.25881	1.9108	0	0	0	0	0	0	0	1.44672	0	0.85933	0	0	0.965596	1.07443	1.24565	0	0	0	0
ENSG00000242236.2	RN7SL594P	0	0	0	0	0	0	0	0	0	0	0	0	0	0	0	0	0	0	0	0	0	0	0	0	0	0	0	0	0	0	0	0	0	0	0	0	0	0	0	0	0	0	0	0	0	0	0	0	0	0	0	0	0	0	0	0	0	0	0	0	0	0	0	0
ENSG00000236542.1	MED28P7	0	0	0	0	0	0	0	0	0	0	0	0	0	0	0	0	0	0	0	0	0	0	0	0	0	0	0	0	0	0	0	0	0	0	0	0	0	0	0	0	0	0	0	0	0	0	0	0	0	0	0	0	0	0	0	0	0	0	0	0	0	0	0	0
ENSG00000130684.15	ZNF337	6.06788	0	2.5769	3.23727	0.900981	0	0	2.85505	3.81437	1.34095	0.771324	1.53271	1.97749	1.04696	0	1.88419	11.6526	0.748505	0	0	0	0	4.55079	0	0	1.81442	0	3.53649	1.13355	1.26851	0	1.33235	0.707748	0.985917	2.70806	0	1.81503	0.833873	0.432514	1.10582	4.10047	3.56799	2.68348	0	1.9108	1.79832	0.784944	0	0	1.62646	0	1.18829	2.17008	0	1.289	0	0	0	1.07443	0	0	0.702318	0	0
ENSG00000278383.1	ENSG00000278383	0	0	0	0	0	0	1.98072	0	0	0	0	0	0	0	0	0	0	0	0	0	0	0	0	0	0	0	0	0	0	0	0	0	0	0	1.35403	0	0	0	0	0	0	1.78399	0	0	0	0	0	0	0	0	0	0	0	0	0	0	0	0	0	0	0	0	0	0
ENSG00000226465.6	ENSG00000226465	0	0	0	0	0	0	0	0	0	0	0	0	0	1.04696	0	0.471047	0	0	0	0	0.55598	0	0	0	0	1.81442	2.13024	0.707297	0	0.84567	0.852919	0	0	0.492959	0	0	0	0	0	0	0	1.78399	0	0	0	0	0	2.7994	0	0	0	0	0	0	0.429665	1.79129	0	0.965596	0	0	0.719295	0.702318	0	1.57176
ENSG00000230772.1	VN1R108P	0	0	0	0	0	0	0	0	0	0	0	0	0	0	0	0	0	0	0	0	0	0	0	0	0	0	0	0	0	0	0	0	0	0	0	0	0	0	0	0	0	0	0	0	0	0	0	0	0	0	0	0	0	0	0	0	0	0	0	0	0	0	0	0
ENSG00000300512.1	ENSG00000300512	0	0	0	0	0	0	0	0	0	0	0	0	0	0	0	0	0	0	0	0	0	0	0	0	0	0	0	0	0	0	0	0	0	0	0	0	0	0	0	0	0	0	0	0	0	0	0	0	0	0	0	0	0	0	0	0	0	0	0	0	0	0	0	0
ENSG00000175170.17	FAM182B	0	2.69603	0	0	0	0	1.98072	0	0	0	0	0	0	0	0	0	0	0	0	2.45639	0	0	0	0	0	0	0	0	0	0.422835	0	1.33235	0	0	0	0	0	0	0	0.552909	0	0	0	0	0	0	0	0	0	0	0	0	0.723362	1.35029	0	0	0	0	0	0	0	0	0.549503	2.35763
ENSG00000275048.1	BSNDP1	0	0	0	0	0	0	0	0	0	0	0	0	0	0	0	0	0	0	0	0	0	0	0	0	0	0	0	0	0	0	0	0	0	0	0	0	0	0	0	0	0	0	0	0	0	0	0	0	0	0	0	0	0	0	0	0	0	0	0	0	0	0	0	0
ENSG00000250090.1	ENSG00000250090	0	0	0	0	0	0	0	0	0	0	0	0	0	0	0	0	0	0	0	0	0	0	0	0	0	0	0	0	0	0	0	0	0	0	0	0	0	0	0	0	0	0	0	0	0	0	0	0	0	0	0	0	0	0	0	0	0	0	0	0	0	0	0	0
ENSG00000274973.1	BSNDP2	0	0	0	0	0	0	0	0	0	0	0	0	0	0	0	0	0	0	1.75352	0	0	0	0	0	0	0	0	0	0	0	0	0	0	0	0	0	0	0	0	0	0	0	0	0	0	0	0	0	0	0	0	0	0	0	0	0	0	0	0	0	0	0	0	0
ENSG00000300491.1	ENSG00000300491	0	0	0	0.809316	0	0	0	0	0	0	0	0.766353	0	0	0	0	0	0	0	1.22819	0	0	0	0	0	0	2.13024	2.82919	0	0	0	1.33235	0.707748	0	0	0	0	0	0	0.552909	0	0	1.34174	0	0	0	0	0.933135	0	0	0	0	0	0	0	0	0	0	0	0	0.719295	0	0	0
ENSG00000228593.1	CFTRP1	0	0	0	0	0	0	0	0	0	0	0	0	0	0	0	0	0	0	0	0	0	0	0	0	0	0	0	0	0	0	0	0	0	0	0	0	0	0	0	0	0	0	0	0	0	0	0	0	0	0	0	0	0	0	0	0	0	0	0	0	0	0	0	0
ENSG00000226203.3	LINC01733	0	0	0	0	0	0	0	0	0	0	0	0	0	0	0	0	0	0.374252	0	0	0	0	0	0	0	0	0	0	0	0	0	0	0	0	0	0	0	0	0	0	0	0	0	0	0	0	0	0	0	0	0	0	0	0	0	0	0	0	0	0	0	0	0	0
ENSG00000125804.15	FAM182A	0	0	0	0	0	0.653071	0	0	0	0	0.771324	0	0	1.04696	0	0.942095	0	0	0	0	0	0	0	0	0	0	0	0	0	0.422835	0.852919	0	0	0	0	0	0	0.833873	0.432514	0.552909	0	0	0.447247	0	0	0	0	0	0	0	0	0	0	0	0	2.98548	0	0	2.14887	0	0	0.702318	0	0
ENSG00000231081.1	ENSG00000231081	0	0.898675	0	0	0	0	0	0	0	0	0	0	0	0	0	0.471047	0	0	0	0	0	0	0	0	0	0	0	0	0	0	0	0	0	0	0	0	0	0	0	0	0	0	0	0	0	0	0	0	1.00089	0	0	0	0	0	0	0	0	0	0	0	0	0	0	0
ENSG00000204556.4	ENSG00000204556	0	0	0	0	0	0	0	0	0	0	0	0	0	0	0	0	0	0	0	0	0	0	0	0	0	0	0	0	0	0	0	0	0	0	0	0	0	0	0	0	0	0	0	0	0	0	0	0	0	0	0	0	0	0	0	0	0	0	0	0	0	0	0	0
ENSG00000277508.1	BSNDP3	0	0	0	0	0	0	0	0	0	0	0	0	0	0	0	0	0	0	0	0	0	0	0	0	0	0	0	0	0	0	0	0	0	0	0	0	0	0	0	0	0	0	0	0	0	0	0	0	0	0	0	0	0	0	0	0	0	0	0	0	0	0	0	0
ENSG00000290409.2	ENSG00000290409	0	0	0	0	0	0	0	0	0	0	0	0	0	0	0	0	0	0	0	0	0	0	0	0	0	0	0	0	0	0	0	0	0	0	0	0	0	0	0	0	0	0	0	0	0	0	0	0	0	0	0	0	0	0	0	0	0	0	0	0	0	0	0	0
ENSG00000240108.2	NCOR1P1	0	0	0	0	0	0	0	0	0	0	0	0	0	0	0	0	0	0	0	0	0	0	0	0	0	0	0	0	0	0	0	0	0	0	0	0	0	0	0	0	0	0	0	0	0	0	0	0	0	0	0	0	0	0	0	0	0	0	0	0	0	0	0	0
ENSG00000230440.1	ENSG00000230440	0	0	0	0	0	0	0	0	0	0	0	0	0	0	0	0	0	0	0	0	0	0	0	0	0	0	0	0	0	0	0	0	0	0	0	0	0	0	0	0	0	0	0	0	0	0	0	0	0	0	0	0	0	0	0	0	0	0	0	0	0	0	0	0
ENSG00000238129.6	ENSG00000238129	0	0	0	0	0	0	0	0	0	0	0	0	0	0	0	0	0	0	0	0	0	0	0	0	0	0	0	0	0	0	0	0	0	0	0	0	0	0	0	0	0	0	0	0	0	0	0	0	0	0	0	0	0	0	0	0	0	0	0	0	0	0	0	0
ENSG00000227195.12	MIR663AHG	0	0	0	0	0	0.653071	0	0	0	0	0	0	0	0	0	0	0	0	0	0	0	0	0	0	2.04325	0	2.13024	0	0	0	0	0	0	0	0	0	0	0	0	0	0	0	0.447247	0	0.636932	0	0	0	0	0	0	0	0	0	0	0	0	0	0	0	0.719295	0	0	0
ENSG00000284419.1	MIR663A	0	0	0	0	0	0	0	0	0	0	0	0	0	0	0	0	0	0	0	0	0	0	0	0	0	0	0	0	0	0	0	0	0	0	0	0	0	0	0	0	0	0	0	0	0	0	0	0	0	0	0	0	0	0	0	0	0	0	0	0	0	0	0	0
ENSG00000300939.1	ENSG00000300939	0	0	0	0	0	0	0	0	0	0	0	0	0	0	3.95771	0	0	0.748505	0	0	0	0	0	0	0	0	0	0	0	0	0	0	0	0	0	0	0.453757	0	0	0	0	0.891997	0	0	0	0	0	0	1.00089	0	0	0	0	0	0	0	0	0	0	4.98258	0	0	0	0
ENSG00000291100.2	ENSG00000291100	0	0.898675	0	0.809316	1.80196	3.91843	3.96145	1.90337	0	6.70477	1.54265	2.29906	0	2.09391	3.95771	1.41314	0	2.24551	5.26057	0	1.11196	0	0	9.03825	4.0865	0	0	2.12189	0.755697	3.38268	5.11751	3.99705	1.4155	2.95775	2.70806	0	0	5.00324	0.432514	2.21164	1.64019	1.78399	1.34174	0	1.27386	1.79832	0.784944	1.86627	5.00447	1.62646	2.53442	2.37657	1.44672	5.40116	2.14833	1.79129	0	0	2.14887	3.73694	2.15789	2.80927	3.84652	3.92939
ENSG00000282826.5	FRG1CP	0	0	0	0	0	0	0	0	0	0	0	0	0	0	0	0	0	0	0	0	0	0	0	0	0	0	0	0	0	0	0	0	0	0	0	0	0	0	0	0	0	0	0	0	0	0	0	0	0	0	0	0	0	0	0	0	0	0	0	0	0	0	0	0
ENSG00000303016.1	ENSG00000303016	0	0	0	0	0	0.653071	0	0	0	0	0	0	0	1.04696	0	0	0	0	0	0	0	0	0	0	0	0	0	0	0	0	0	0	0	0	0	0	0	0	0.432514	0	0	0	0	0	0	0	0	1.86627	1.00089	0	0	0	0	0	0	0	0	0	0	0	0	0	0	0
ENSG00000282870.1	FRG1DP	0	0	0	0	0	0	0	0	0	0	0	0	0	0	0	0	0	0	0	0	0	0	0	0	0	0	0	0	0	0	0	0	0	0	0	0	0	0	0	0	0	0	0	0	0	0	0	0	0	0	0	0	0	0	0	0	0	0	0	0	0	0	0	0
ENSG00000303040.1	ENSG00000303040	0	0	0	0	0	0	0	0	0	0	0	0	0	0	0	0	0	0	0	0	0	0	0	0	0	0	0	0	0	0	0	0	0	0	0	0	0	0	0	0	0	0	0	0	0	0	0	0	0	0	0	0	0	0	0	0	0	0	0	0	0	0	0	0
ENSG00000283568.1	5_8S_rRNA	0	0.898675	0	0	0	0	0	0	0	0	0	0	0	0	0	0	0	0	0	0	0	0	0	0	0.681083	0	0	0	0	0	0	0	0	0	0	0	0	0	0	0	0	0	0	0	0	0	0	0	0	0	0	0	0	0	0	0	0	0	0	0	0	0	0	0
ENSG00000283069.1	DUX4L32	0	0	0	0	0	0	0	0	0	0	0	0	0	0	0	0	0	0	0	0	0	0	0	0	0	0	0	0	0	0	0	0	0	0	0	0	0	0	0	0	0	0	0	0	0	0	0	0	0	0	0	0	0	0	0	0.597096	0	0	0	0	0	0	0	0
ENSG00000282949.1	PCMTD1P7	0	0	0	0	0.900981	0	0	0	0	0	0	0	0	0	0	0	0	0	0	1.22819	0	0	0	0	0	0	0	0	0	0	0	0	0	0	0	0	0	0	0	0	0	0	0	0	0	0	0	0	0	0	0	0	0	0	0	0	0	0.965596	0	0	0	0	0	0
ENSG00000282894.1	DUX4L33	0	0	0	0	0	0	0	0	0	0	0	0	0	0	0	0	0	0	0	0	0	0	0	0	0	0	0	0	0	0	0	0	0	0	0	0	0	0	0	0	0	0	0	0	0	0	0	0	0	0	0	0	0	0	0	0	0	0	0	0	0	0	0	0
ENSG00000296281.1	ENSG00000296281	0	0	0	0	0	0	0	0	0	0	0	0	0	0	0	0	0	0.374252	0	0	0.55598	0	0	0	0	0	0	0	0	0	0	0	0	0	0	0	0	0	0	1.10582	0	0	0	0	0	0	0	0	0	0	0	0	0	0	0.429665	0	0	0	0	0	0	0	0	0
ENSG00000282935.1	DUX4L34	0	0	0	0	0	0	0	0	0	0	0	0	0	0	0	0	0	0	1.75352	0	0	0	0	0	0	0	0	0	0	0	0	0	0	0	0	0	0	0	0	0	0	0	0	0	0	0	0	0	0	0	0	0	0	0	0	0	0	0	0	0	0	0	0	0
ENSG00000282842.1	FRG2EP	0	0	0	0	0	0	0	0	0	0	0	0	0	0	0	0	0	0	0	0	0	0	0	0	0.681083	0	0	0	0	0	0	0	0	0	0	0	0	0	0	0	0	0	0	0	0	0	0	0	0	0	0	0	0	0	0	0	0	0	0	0	0	0	0	0
ENSG00000296330.1	ENSG00000296330	0	0	0	0	0	0	0	0	0	0	0	0	0	0	0	0.471047	0	0.374252	0	0	0	0	0	0	0	0	0	0	0	0.84567	0	0	0	0	0	0	0	0	0.432514	0	0	0	0	0	0	0	0	0.933135	0	0	0	0	0	0	0	0	0	0	0	0	0	0	0	0
ENSG00000283123.1	RARRES2P11	0	0	0	0	0	0	0	0	0	0	0	0	0	0	0	0	0	0	0	0	0	0	0	0	0	0	0	0	0	0.84567	0	0	0	0	0	0	0	0	0	0	0	0	0	0	0	0	0	0	0	0	0	0	0	0	0	0	0	0	0	0	0	0	0.549503	0
ENSG00000282968.1	AGGF1P10	0	0	5.1538	0	7.20785	0	0	5.71011	0	5.36382	0	3.83176	0	3.14087	0	33.9154	0	39.2965	10.5211	0	3.33588	0	0	0	5.44866	0	0	0	1.13355	26.2158	4.26459	0	2.12324	3.45071	1.35403	0	0	0	1.29754	0	1.64019	2.67599	1.34174	0	0	0	0	3.73254	1.00089	0	0	0	1.44672	4.05087	1.289	0	0	0	0	0	10.0701	0	11.5396	0
ENSG00000296314.1	ENSG00000296314	0	0	0	0	0	0	0	0	0	0	0	0.766353	0	0	0	0	0	0	0	0	0	0	0	0	0	0	0	0	0	0	0	0	0	0	0	0	0	0	0	0	0	0	0	0	0	0	0	0	0	0	0	0	0	0	0	0	0	0	0	0	0	0	0	0
ENSG00000282911.1	DUX4L35	0	0	0	0	0	0	0	0	0	0	0	0	0	0	0	0	0	0	0	0	0	0	0	0	0	0	0	0	0	0	0	0	0	0	0	0	0	0	0	0	0	0	0	0	0	0	0	0	0	0	0	0	0	0	0	0	0	0	0	0	0	0	0	0
ENSG00000296299.1	ENSG00000296299	1.51697	0	0	0	0	0	0	0	0	0	0	0.766353	0	0	0	0	0	0	3.50705	0	0	0	0	0	0	0	0	0.707297	0	0	0	0	0	0	0	0	0	0	0	1.65873	0	0	0	0	0	0	0	0	1.00089	0	0	0	0	0	0	0	0	0	0	0	0	0	0	0.785878
ENSG00000282995.1	FRG1EP	0	0	0	0	0	0	0	0	0	0	0	0	0	0	0	0	0	0	0	0	0	0	0	0	0	0	0	0	0	0	0	0	0	0	0	0	0	0	0	0	0	0	0	0	0	0	0	0	0	0	0	0	0	0	0	0	0	0.965596	0	0	0.719295	0	0	0
ENSG00000287889.2	FAM242B	0	0	0	0	0	0	0	0	0	0	0	0	0	0	0	0	0	0	0	0	0	0	0	0	0	0	0	0	0	0	0	0	0	0	0	0	0	0	0	0	0	0	0	0	0	0	0	0	0	0	0	0	0	0	0	0	0	0	0	0	0	0	0	0
ENSG00000283592.1	Y_RNA	0	0	0	0	0	0	0	0	0	0	0	0	0	0	0	0	0	0	0	0	0	0	0	0	0	0	0	0	0	0	0	0	0	0	0	0	0	0	0	0	0	0	0	0	0	0	0	0	0	0	0	0	0	0	0	0	0	0	0	0	0	0	0	0
ENSG00000282921.1	CFTRP2	0	0	0	0	0	0	0	0	0	0	0	0	0	0	0	0	0	0	0	0	0	0	0	0	0	0	0	0	0	0	0	0	0	0	0	0	0	0	0	0	0	0	0	0	0	0	0	0	0	0	0	0	0	0	0	0	0	0	0	0	0	0	0	0
ENSG00000298464.1	ENSG00000298464	0	0	0	0	0	0	0	0	0	0	0	0	0	0	0	0	0	0	8.76762	0	0	0	0	0	0	0	0	0	0	0	0	0	0	0	0	0	0	0	0	0	0	0	0	0	0	0	0	0	0	0	0	0	0	0	0	0	0	0	0	0	0	0	0	0
ENSG00000283291.1	5_8S_rRNA	0	0	0	0	0	0	0	0	0	0	0	0	0	0	0	0	0	0	0	0	0	0	0	0	0	0	0	0	0	0	0	0	0	0	0	0	0	0	0	0	0	0	0	0	0	0	0	0	0	0	0	0	0	0	0	0	0	0	0	0	0	0	0	0
ENSG00000283005.1	CDC27P3	0	0	0	0	0	0	0	0	0	0	0	0	0	0	0	0	0	0	0	0	0	0	0	0	0	0	0	0	0	0	0	0	0	0	0	0	0	0	0	0	0	0	0	0	0	0	0	0	0	0	0	0	0	0	0	0	0	0	0	0	0	0	0	0
ENSG00000299433.1	ENSG00000299433	0	0	0	0	0	0	0	0	0	0	0	0	0	0	0	0	0	0	0	0	0	0	0	0	0	0	0	0	0	0	0	0	0	0	0	0	0	0	0	0	0	0	0	0	0	0	0	0	0	0	0	0	0	0	0	0	0	0	0	0	0	0	0	0
ENSG00000283433.1	RNA5SP532	0	0	0	0	0	0	0	0	0	0	0	0	0	0	0	0	0	0	0	0	0	0	0	0	0	0	0	0	0	0	0	0	0	0	0	0	0	0	0	0	0	0	0	0	0	0	0	0	0	0	0	0	0	0	0	0	0	0	0	0	0	0	0	0
ENSG00000301745.1	ENSG00000301745	1.51697	0	0	0.809316	0	0	0	0	0	0	0	0	0	0	0	0	0	0	1.75352	0	0	0	0	0	0	0	0	0	0	0	0	0	0	0	0	0	0	0	0	0	0.820094	0	0	0	0	0	0.784944	0	0	0	0	0	0	0	0.429665	0	0	0	0	0	0	0	0	0
ENSG00000283020.1	DUX4L37	0	0	0	0	0	0	0	0	0	0	0	0	0	0	0	0	0	0	0	0	0	0	0	0	0	0	0	0	0	0	0	0	0	0	0	0	0	0	0	0	0	0	0	0	0	0	0	0	0	0	0	0	0	0	0	0	0	0	0	0	0	0	0	0
ENSG00000204555.3	CFTRP3	0	0	0	0	0	0	0	0	0	0	0	0	0	0	0	0	0	0	0	0	0	0	0	0	0	0	0	0	0	0	0	0	0	0	0	0	0	0	0	0	0	0	0	0	0	0	0	0	0	0	0	0	0	0	0	0	0	0	0	0	0	0	0	0
ENSG00000205611.6	LINC01597	1.51697	0	0	0	0	0	0	0	0	0	0	0.766353	0	0	0	0	0	0	0	0	0	0	0	0	0	0.907212	0	0	0	0	0	0	0	0	0	1.75869	0	0	0	0	0	0	0	0	0	0.59944	0	0	2.00179	0	0	0	0	0	0	0	0	0	1.07443	0	0	0	0	0.785878
ENSG00000286483.2	ENSG00000286483	0	0	0	0	0	0	0	0	0	0	0	0	0	1.04696	0	0	0	0	0	0	0	0	0	0	0	0	0	0	0	0	0	0	0	0	0	0	0	0	0	0	0	0	0	0	0	0	0	0	0	0	0	0	0	0	0	0	0	0	0	0	0	0	0	0
ENSG00000308007.1	ENSG00000308007	0	0	0	0	0	0	0	0	0	0	0	0	0	0	0	0	0	0	0	1.22819	0	0	0	0	0	0	0	0	0	0	0	0	0	0	0	0	0	0	0	0	0	0	0	0	0	0	0	0	0	0	0	0	0	0	0	0	0	0	0	0	0	0	0	0
ENSG00000287288.2	FRG1BP	1.51697	1.79735	0	1.61863	3.60392	1.30614	1.98072	3.80674	11.4431	0	2.31397	5.36447	5.93248	2.09391	3.95771	2.82628	0	0.748505	3.50705	6.14097	1.11196	0	4.55079	6.0255	4.0865	5.44327	0	6.36568	2.26709	2.11418	4.26459	0	2.12324	3.94367	6.77014	3.51737	0.907513	1.66775	0.865028	5.52909	0	4.45998	2.23623	3.38821	2.54773	2.39776	2.35483	1.86627	1.00089	1.62646	2.53442	3.56486	2.17008	0	4.29665	2.98548	1.33388	0.965596	1.07443	7.47387	3.59648	0.702318	1.09901	3.14351
ENSG00000307965.1	ENSG00000307965	0	0	0	0	0	0	0	0	0	0	0	0	0	0	0	0	0	0	0	0	0	0	0	0	0	0	0	0	0	0	0	0	0	0	0	0	0	0	0	0	0	0	0	0	0	0	0	0	0	0	0	0	0	0	0	0	0	0	0	0	0	0	0	0
ENSG00000200325.1	Y_RNA	0	0	0	0	0	0	0	0	0	0	0	0	0	0	0	0	0	0	0	0	0	0	0	0	0	0	0	0	0	0	0	0	0	0	0	0	0	0	0	0	0	0	0	0	0	0	0	0	0	0	0	0	0	0	0	0	0	0	0	0	0	0	0	0
ENSG00000231934.3	FAM242A	0	0	0	0	0	0	0	0	0	0	0	0	0	0	0	0	0	0	0	0	1.11196	0	0	0	0	0	0	0	0	0	0	0	0.707748	0	0	0	0	0	0	0	0	0	0	0	0	0	0	0	0	0	0	0	0	0	0	0	0	0	0	0	0	0	0	0
ENSG00000149531.15	FRG1BP	0	0	0	0	0	0	0	0	0	0	0	0	0	0	0	0	0	0	0	0	0	0	0	0	0	0	0	0	0	0	0	0	0	0	0	0	0	0	0	0	0	0	0	0	0	0	0	0	0	0	0	0	0	0	0	0	0	0	0	0	0	0	0	0
ENSG00000308022.1	ENSG00000308022	0	0	0	0	0	0	0	0	0	0	0	0	0	0	0	0	0	0	0	0	0	0	0	0	0	0	0	0	0	0	0	0	0	0	0	0	0	0	0	0	0	0	0	0	0	0	0	0	0	0	0	0	0	0	0	0	0	0	0	1.24565	0	0	0	0
ENSG00000238151.1	MLLT10P1	0	0	0	0	0	0	0	0	0	0	0	0	0	0	0	0	0	0	0	0	0	0	0	0	0	0	0	0	0	0	0	0	0	0	0	0	0	0	0	0	0	0	0	0	0	0	0	0	0	0	0	0	0	0	0	0	0	0	0	0	0	0	0	0
ENSG00000275877.1	5_8S_rRNA	1.51697	0	0	0	0	0	0	0	0	0	0	0	0	0	0	0	0	0	1.75352	0	0	0	0	0	0	0	0	0	0	0	0	0	0	0	0	0	0	0	0	0	0	0	0	0	0	0	0	0	0	0	0	0	0	0	0	0	0	0	0	0	0	0	0	0
ENSG00000290901.2	ENSG00000290901	0	0	0	0	0	0	0	0	0	0	0	0	0	0	0	0	0	0	1.75352	0	0	0	0	0	0.681083	0	0	0	0	0	0	0	0	0	0	0	0	0	0	1.10582	0	0	0	0	0	0.59944	0	0	0	0	0	0	0	0	0	0	0	0	0	0	0	0	0.549503	0
ENSG00000283443.3	ZNF285DP	0	0	0	0	0	0	0	0	0	0	0	0	0	0	0	0	0	0	0	0	0	0	0	0	0	0	0	0	0	0	0	0	0	0	0	0	0	0	0	0	0	0	0	0	0	0	0	0	0	0	0	0	0	0	0	0	0	0	0	0	0	0	0	0
ENSG00000310019.1	ENSG00000310019	0	0	0	0	0.900981	0	0	0	0	0	0	0	0	0	0	0	0	0	0	1.22819	0	0	0	0	0	0	0	0	0	0	0	0	0	0	0	0	0	0	0	0	0	0	0	0	0	0	0	0	0	0	0	0	0	0	0.85933	0.597096	0	0	0	0	0	0	0	1.57176
ENSG00000309024.1	ENSG00000309024	0	0	0	0.809316	0	1.30614	0	0	0	0	0	0	0	0	0	0	0	0	0	0	1.11196	0	0	0	0	0	0	0	0.377848	0	1.70584	0	0	0	0	0	0	0	0	0	0	0	0	0	0	0	0.784944	0	1.00089	0	0	0	0	0	0	0	0	0	0	0	0	0	0.549503	0
ENSG00000277112.4	ANKRD20A21P	0	0	0	0.809316	0	0.653071	0	0	0	0	0	0	0	0	0	0.471047	0	0	0	0	0	0	1.51693	0	1.36217	0	0	0	0	0.422835	0	0	0	0	2.70806	0	0	0.833873	0	0	0.820094	0	0	0	1.27386	0	0	0	0	0	0	1.18829	0	1.35029	0	0	0	0	0	0	0	0.702318	1.09901	0
ENSG00000290900.2	ENSG00000290900	0	0	0	0	0	0	0	0	0	0	0	0	0	0	0	0	0	0	3.50705	0	0	0	0	0	0	0	0	0	0	0	0	0	0	0	0	0	0	0	0.432514	0.552909	0	0	0	1.1294	0	0	0	0	0	0	0	0	0	0	0	0	0	0	1.07443	0	0	0	0	0
ENSG00000274385.1	U6	0	0	0	0	0	0	0	0	0	0	0	0	0	0	0	0	0	0	0	0	0	0	0	0	0	0	0	0	0	0	0	0	0	0	0	0	0	0	0	0	0	0	0	0	0	0	0	0	0	0	0	0	0	0	0	0	0	0	0	0	0	0	0	0
ENSG00000275305.1	RNA5SP528	0	0	0	0	0	0	0	0	0	0	0	0	0	0	0	0	0	0	0	0	0	0	0	0	0	0	0	0	0	0	0	0	0	0	0	0	0	0	0	0	0	0	0	0	0	0	0	0	0	0	0	0	0	0	0	0	0	0	0	1.24565	0	0	0	0
ENSG00000298069.1	ENSG00000298069	0	0	0	0	0	0	0	0	0	0	0	0	0	0	0	0	0	0	0	0	0	0	0	0	0	0	0	0	0	0	0	0	0	0	0	0	0	0	0	0	0	0	0	0	0	0	0	0	0	0	0	0	0	0	0	0	0	0	0	0	0	0	0	0
ENSG00000215547.1	DEFB115	0	0	0	0	0	0	0	0	0	0	0	0	0	0	0	0	0	0	0	0	0	0	0	0	0	0	0	0	0	0	0	0	0	0	0	0	0	0	0	0	0	0	0	0	0	0	0	0	0	0	0	0	0	0	0	0	0	0	0	0	0	0	0	0
ENSG00000215546.2	DKKL1P1	0	0	0	0	0	0	0	0	0	0	0	0	0	0	0	0	0	0	0	1.22819	0	0	0	0	0	0	0	0	0	0	0	0	0	0	0	0	0	0	0	0	0	0	0	0	0	0	0	0	0	0	0	0	0	0	0	0	0	0	0	0	0	0	0	0
ENSG00000224628.2	CDK5RAP3P1	0	0	0	0	0	0	0	0	0	0	0	0	0	0	0	0	0	0	0	0	0	0	0	0	0.681083	0	0	0	0	0	0	0	0	0	0	0	0	0	0	0	0	0	0	0	0	0	0	0	0	0	0	0	0	0	0	0	0	0	0	0	0	0	0	0.785878
ENSG00000215545.1	DEFB116	0	0	0	0	0	0	0	0	0	0	0	0	0	0	0	0	0	0	0	0	0	0	0	0	0	0	0	0	0	0	0	0	0	0	0	0	0	0	0	0	0	0	0	0	0	0	0	0	0	0	0	0	0	0	0	0	0	0	0	0	0	0	0	0
ENSG00000237929.1	RPL31P3	0	0	0	0	0	0	0	0	0	0	0	0	0	0	0	0	0	0	0	0	0	0	0	0	0	0	0	0	0	0	0	0	0	0	0	0	0	0	0	0	0	0	0	0	0	0	0	0	0	0	0	0	0	0	0	0	0	0	0	0	0	0	0	0
ENSG00000302802.1	ENSG00000302802	0	0	0	0	0	0	0	0	0	0	0	0	0	0	0	0	0	0	0	0	0	0	0	0	0	0	0	0	0	0	0	0	0	0	0	0	0	0	0	0	0	0	0	0	0	0	0	0	0	0	0	0	0	0	0	0	0	0	0	0	0	0	0	0
ENSG00000236121.1	HAUS6P2	0	0	0	0	0	0	0	0	0	0	0	0	0	0	0	0	0	0	0	0	0	26.7856	0	0	0	0	0	0	0	0	0	0	0	0	0	0	0	0	0	0	0	0	0	0	0	0	0	0	0	0	0	0	0	0	0	0	0	0	0	0	0	0	0	0
ENSG00000252649.1	RNA5SP480	0	0	0	0	0	0	0	0	0	0	0	0	0	0	0	0	0	0	0	0	0	0	0	0	0	0	0	0	0	0	0	0	0	0	0	0	0	0	0	0	0	0	0	0	0	0	0	0	0	0	0	0	0	0	0	0	0	0	0	0	0	0	0	0
ENSG00000212717.3	DEFB117	0	0	0	0	0	0	0	0	0	0	0	0	0	0	0	0	0	0	0	0	0	0	0	0	0	0	0	0	0	0	0	0	0	0	0	0	0	0	0	0	0	0	0	0	0	0	0	0	0	0	0	0	0	0	0	0	0	0	0	0	0	0	0	0
ENSG00000131068.4	DEFB118	0	0	0	0	0	0	0	0	0	0	0	0	0	0	0	0	0	0	0	0	0	0	0	0	0	0	0	0	0	0	0	0	0	0	0	0	0	0	0	0	0	0	0	0	0	0	0	0	0	0	0	0	0	0	0	0	0	0	0	0	0	0	0	0
ENSG00000212134.1	ENSG00000212134	0	0	0	0	0	0	0	0	0	0	0	0	0	0	0	0	0	0	0	0	0	0	0	0	0	0	0	0	0	0	0	0	0	0	0	0	0	0	0	0	0	0	0	0	0	0	0	0	0	0	0	0	0	0	0	0	0	0	0	0	0	0	0	0
ENSG00000180483.7	DEFB119	0	0	0	0	0	0	0	0	0	0	0	0	0	0	0	0	0	0	0	0	0	0	0	0	0.681083	0	0	0	0	0	0	0	0	0	0	0	0	0	0	0	0.820094	0	0.447247	0	0	0	0	0	0	0	0	0	0	0	0	0	0	0	0	0	0	0	0	0
ENSG00000307629.1	ENSG00000307629	0	0	0	0	0	0	0	0	0	0	0	0	0	0	0	0	0	0	0	0	0	0	0	0	0	0	2.13024	0	0	0	0.852919	0	0	0	0	0	0	0	0	0	0	0	0	0	0	0	0	0	0	0	0	0	0	1.35029	0	0	0	0	0	0	0	0	0	0
ENSG00000307647.1	ENSG00000307647	0	0	0	0	0	0	0	0	0	0	0	0	0	0	0	0	0	0	0	0	0	0	0	0	0	0	0	0	0	0	0	0	0	0	0	0	0	0	0	0	0	0	0	0	0	0	0	0	0	0	0	0	0	0	0	0	0	0	0	0	0	0	0	0
ENSG00000204548.4	DEFB121	0	0	0	0	0	0	0	0	0	0	0	0	0	0	0	0	0	0	0	0	0	0	0	0	0	0	0	0	0	0	0	0	0	0	0	0	0	0	0	0	0	0	0	0	0	0	0	0	0	0	0	0	0	0	0	0	0	0	0	0	0	0	0	0
ENSG00000290996.2	DEFB122	0	0	0	0	0	0	0	0	0	0	0	0	0	0	0	0	0	0	0	0	0	0	0	0	0	0	0	0	0	0	0	0	0	0	0	0	0	0	0	0	0	0	0	0	0	0	0	0	0	0	0	0	0	0	0	0	0	0	0	0	0	0	0	0.785878
ENSG00000204547.8	DEFB122	0	0	0	0	0	0	0	0	0	0	0	0	0	0	0	0	0	0	0	0	0	0	0	0	0	0	0	0	0	0	0	0	0	0	0	0	0	0	0	0	0	0	0	0	0	0	0	0	0	0	0	0	0	0	0	0	0	0	0	0	0	0	0	0
ENSG00000180424.7	DEFB123	0	0	0	0	0	0	0	0	0	0	0	0	0	0	0	0	0	0	0	0	0	0	0	0	0	0.907212	0	0	0	0	0	0	0	0	0	0	0	0	0	0	0	0	0	0	0	0	0	0	0	0	0	0	0	0	0	0	0	0	0	0	0	0	0	0
ENSG00000180383.4	DEFB124	0	0	0	0	0	0	0	0	0	0	0	0	0	0	0	0	0	0	0	0	0	0	0	0	0	0	0	0	0	0	0	0	0	0	0	0	0	0	0	0	0	0	0	0	0	0	0	0	0	0	0	0	0	0	0	0	0	0	0	0	0	0	0	0
ENSG00000088320.5	REM1	0	0	0	0	0	0	0	0	0	0	0	0	0	0	0	0	0	0	0	1.22819	0	0	0	1.00425	0	0	0	0	0	0	0	0	0	0	0	0	0	0	0	0	0.820094	0	0	0	0	0	0	0	0	0	0	0	0	0	0	0	0	0	0	0	0	0	0	0
ENSG00000233354.2	LINC00028	0	0	0	0	0	0	0	0	0	0	0	0	0	0	0	0	0	0	0	0	0	0	0	0	0	0	2.13024	0	0	0	0	0	0	0	0	0	0	0	0	0	0	0	0	0	0.636932	0	0	0	0	0	0	0	0	0	0	0	0	0	0	0	0	0	0	0
ENSG00000101294.21	HM13	6.06788	4.49338	0	13.7584	9.91079	7.18378	7.9229	1.90337	7.62874	8.04573	6.94191	5.36447	0	10.4696	3.95771	7.53676	0	7.48505	7.01409	7.36916	2.22392	8.92854	1.51693	9.03825	4.0865	5.44327	12.7814	10.6095	8.31267	6.34253	2.55876	13.3235	7.07748	9.85917	5.41611	19.3456	5.89884	4.16937	6.92022	8.29363	7.38085	7.13598	7.15595	4.51762	2.54773	10.7899	7.06449	6.53194	14.0125	6.50585	0.844808	11.8829	9.4037	5.40116	3.43732	6.56806	5.33553	12.5527	10.7443	8.71952	3.59648	9.13014	5.49503	6.28702
ENSG00000274364.1	ENSG00000274364	0	0	0	0	0	0	0	0	0	0	0	0	0	0	0	0	0	0	0	0	0	0	0	0	0	0	0	0	0	0	0	0	0	0	0	0	0	0	0	0	0	0	0	0	0	0	0	0	0	0	0	0	0	0	0	0	0	0	0	0	0	0	0	0
ENSG00000101898.8	MCTS2	0	0	0	0	0	0	0	0	0	0	0	0.766353	0	0	0	0	0	0.374252	1.75352	0	0.55598	0	0	0	0	0	2.13024	0	0	0	0	3.99705	1.4155	0	0	1.75869	0.453757	0	0.432514	0	0	0	0.447247	1.1294	0	0	0.784944	0	1.00089	0	0.844808	0	0.723362	0	0	0	1.33388	0	0	0	0	0	0	0
ENSG00000235313.1	HM13-IT1	0	0	0	0	0	0	0	0	0	0	0	0	0	0	0	0	0	0	0	0	0	0	0	0	0	0	0	0	0	0	0	0	0	0	0	0	0	0	0	0	0	0	0	0	0	0	0	0	0	0	0	0	0	0	0	0	0	0	0	0	0	0	0	0
ENSG00000230613.2	HM13-AS1	0	0.898675	2.5769	0.809316	0	0	0	0	3.81437	0	0	0.766353	0	2.09391	0	0.471047	0	0.748505	1.75352	1.22819	0	0	1.51693	0	0.681083	0	4.26048	0.707297	1.13355	0	0	0	0	1.47888	2.70806	0	0	0.833873	0	2.21164	0	0	0.894494	0	0.636932	0.59944	0	0.933135	0	0	0	0	0	0	0.85933	0	0	0	1.07443	0	0	0	0.549503	1.57176
ENSG00000278276.2	ENSG00000278276	0	0	0	0	0	0	0	0	0	0	0	0	0	0	0	0	0	0	0	0	0	0	0	0	0	0	0	0	0.377848	0.422835	0	0	0.707748	0	0	0	0.453757	0	0	0	0	0.891997	0	0	0	0	0	0	0	0	0	0	0	0	0	0.597096	0	0	0	0	0	0	0	0
ENSG00000125968.11	ID1	6.06788	12.5815	0	15.377	14.4157	5.87764	17.8265	12.3719	7.62874	18.7734	0.771324	1.53271	0	18.8452	0	5.18152	0	4.49103	10.5211	9.82555	14.4555	8.92854	7.58466	13.0552	12.9406	9.97933	21.3024	17.6824	8.69051	5.49686	6.82335	1.33235	5.66198	1.97183	12.1862	19.3456	4.08381	9.1726	10.3803	19.9047	9.84113	20.5159	10.7339	22.5881	14.6494	9.59104	9.41933	14.9302	6.00536	19.5175	11.8273	7.12971	0.723362	12.1526	3.43732	5.97096	6.66941	5.79358	9.6699	7.47387	4.31577	4.21391	6.04453	9.43053
ENSG00000201770.1	RNU6-384P	0	0	0	0	0	0	0	0	0	0	0	0	0	0	0	0	0	0	0	0	0	0	0	0	0	0	0	0	0	0	0	0	0	0	0	0	0	0	0	0	0	0	0	0	0	0	0	0	0	0	0	0	0	0	0	0	0	0	0	0	0	0	0	0
ENSG00000289875.2	ENSG00000289875	0	0	0	0	0	0	0	0	0	0	0	0	0	0	0	0	0	0	0	0	0	0	0	0	0	0	0	0	0	0	0	0	0	0	0	0	0	0	0	0	0	0	0	0	0	0	0	0	0	0	0	0	0	0	0	0	0	0	0	0	0	0	0	0
ENSG00000309072.1	ENSG00000309072	0	0	0	0	0	0	0	0	0	0	0	0	0	0	0	0	0	0	0	0	0	0	0	0	0	0	0	0	0	0	0	0	0	0	0	0	0	0	0	0	0	0	0	0	0	0	0	0	0	0	0	0	0	0	0	0	0	0	0	0	0	0	0	0
ENSG00000264395.1	MIR3193	0	0	0	0	0	0	0	0	0	0	0	0	0	0	0	0	0	0	0	0	0	0	0	0	0	0	0	0	0	0	0	0	0	0	0	0	0	0	0	0	0	0	0	0	0	0	0	0	0	0	0	0	0	0	0	0	0	0	0	0	0	0	0	0
ENSG00000131055.6	COX4I2	0	0	0	0	0	0	0	2.85505	0	0	0	0	0	0	0	0	0	0	0	0	0	0	0	0	0	0.907212	0	0	0	0	0	0	0	0	1.35403	3.51737	0	0	0	0	0	0	0	0	0	0	0	0	0	0	2.53442	0	0	0	0	0.597096	1.33388	0	0	0	0	0	0	0
ENSG00000171552.15	BCL2L1	165.35	147.383	265.421	257.363	145.959	190.697	176.284	118.961	152.575	93.8668	153.493	126.448	328.264	70.1461	197.886	215.269	268.01	120.509	161.324	244.411	68.9416	125	130.456	123.523	113.741	125.195	68.1676	111.046	190.813	160.255	154.378	107.92	162.074	115.352	132.695	91.4517	138.396	75.0486	83.4752	124.957	145.977	107.04	97.0526	169.411	105.094	74.93	69.0751	89.5809	103.092	151.261	112.36	180.619	203.988	184.99	178.741	117.628	169.403	109.112	151.495	48.5802	169.034	144.678	132.43	86.4465
ENSG00000236559.2	BCL2L1-AS1	0	0	0	0	0	0	0	1.90337	0	0	0	0	0	0	0	0.471047	0	0	0	0	0	0	0	0	0	0	2.13024	0	0	0	0	0	0	0	0	0	0	0.833873	0	0	0	0	0	2.25881	1.9108	0	0	0	1.00089	0	0	1.18829	0	0	0.429665	0	1.33388	0	0	0	0	0	0	0.785878
ENSG00000281376.1	ABALON	0	0	0	0	0	0	0	0	0	0	0	0	0	0	0	0	0	0	0	0	0	0	0	1.00425	0	0	0	0	0	0	0	0	0	0	0	0	0	0	0	0	0	0	0	0	0	0	0	0	0	0	0	0	0	0	0	0	0	0	0	0	0	0	0	0
ENSG00000289492.2	ENSG00000289492	0	0	0	0	0	0	0	0.951684	0	0	0	0	0	0	0	0	0	0	0	0	0	0	0	0	0	0	0	0	0	0	0	0	0	0	0	0	0	0	0	0	0	0	0	0	0	0	0	0	0	0	0	0	0	0	0	0	0	0	0	0	0	0	0	0
ENSG00000088325.17	TPX2	12.1358	8.08808	0	21.0422	13.5147	7.83686	7.9229	14.2753	3.81437	4.02286	9.25589	5.36447	1.97749	8.37565	27.704	8.47885	0	8.98206	14.0282	8.59736	6.67177	17.8571	7.58466	16.068	10.2162	22.6803	2.13024	7.78027	10.2019	6.34253	9.38211	10.6588	13.4472	6.90142	16.2483	8.79343	8.16762	5.83711	6.05519	11.0582	4.10047	8.02797	11.1812	10.1646	8.91705	8.39216	15.6989	7.46508	11.0098	3.25292	5.06885	4.75314	8.68034	6.75145	6.87464	7.16515	14.6727	6.75917	5.37217	4.98258	10.7894	2.80927	9.34155	11.0023
ENSG00000230801.1	ATP5MFP7	0	0	0	0	0	0	0	0	0	0	0	0	0	0	0	0	0	0	0	0	0	0	0	0	0	0	0	0	0	0	0	0	0	0	0	0	0	0	0	0	0	0	0	0	0	0	0	0	0	0	0	0	0	0	0	0	0	0	0	0	0	0	0	0
ENSG00000300178.1	ENSG00000300178	0	0	0	0	0	0	0	0	0	0	0	0	0	0	0	0	0	0	0	0	0	0	0	0	0	0	0	0	0	0	0	0	0	0	0	0	0	0	0	0	0	0	0	0	0	0	0	0	0	0	0	0	0	0	0	0	0	0	0	0	0	0	0	0
ENSG00000101306.12	MYLK2	1.51697	0	0	0	0.900981	0	0	0	0	0	0	0	0	0	0	0	0	0	0	0	0	0	0	0	0	0	2.13024	0	0	0	0	0	0	0	0	0	0	0	0	0	0	0	0.447247	0	0	0	0	0	1.00089	1.62646	0	0	0	0	0	0	0	0	0	0	0	0	0	0
ENSG00000179772.8	FOXS1	0	0	0	0	0.900981	0	0	0	0	0	0	0	0	1.04696	0	0	0	0	0	0	0	0	0	0	0	0	0	0	0	0	0	0	0	0	0	1.75869	0	3.33549	0	0	0	0	0	0	0	0.59944	0	0	0	0	0	0	0	0	0	0	0	0	0	0	0	0	0	0
ENSG00000149599.17	DUSP15	0	0	0	0	0	0.653071	0	0	0	0	0	0	0	1.04696	0	0	0	0.374252	0	0	0	0	0	1.00425	0	0	0	0	0	0	0	1.33235	0	0	0	0	0	0	0.432514	0.552909	0	0	0	0	0	0	0	0	1.00089	0	0	1.18829	0	1.35029	0	0	0	0	0	0	0	0	0	0
ENSG00000131044.19	TTLL9	0	0	0	0	0	0	0	0	0	0	0	0	0	1.04696	0	0	0	0.374252	1.75352	0	0	0	0	0	0.681083	0	0	0	0	0	0	0	0	0	0	1.75869	0	0	0	0	0	0	0	0	0	0	0	0.933135	0	0	0	0	0	0	0	0	0	0	0	0	0	0	0	0
ENSG00000199497.1	RNU1-94P	0	0	0	0	0	0	0	0	0	0	0	0	0	0	0	0	0	0	0	0	0	0	0	0	0	0	0	0	0	0	0	0	0	0	0	0	0	0	0	0	0	0	0	0	0	0	0	0	0	0	0	0	0	0	0	0	0	0	0	0	0	0	0	0
ENSG00000088356.7	PDRG1	3.03394	2.69603	5.1538	6.47453	0.900981	1.30614	0	9.51684	0	6.70477	2.31397	4.59812	0	3.14087	11.8731	1.41314	0	7.1108	3.50705	1.22819	8.89569	44.6427	7.58466	4.017	4.0865	4.53606	6.39072	4.24378	4.53418	10.5709	5.11751	9.32646	3.53874	3.94367	4.06208	7.03475	7.2601	5.83711	3.0276	4.97618	4.10047	3.56799	7.15595	0	1.27386	7.79272	7.84944	7.46508	5.00447	6.50585	5.91366	3.56486	2.89345	2.70058	4.29665	7.16515	8.00329	1.93119	7.52104	7.47387	3.59648	2.10695	3.84652	8.64465
ENSG00000260903.3	XKR7	0	0	0	0.809316	0	0	0	0	0	0	0	0	0	0	0	0	0	0.748505	0	0	0	8.92854	0	0	0	0.907212	2.13024	0	0	0	0	2.6647	0	0	1.35403	0	0	0	0	0	0	0	0	0	0	0	0	0	0	0	0	1.18829	0	0	0	0	0	0	0	1.24565	0	0.702318	0	0.785878
ENSG00000278012.1	ENSG00000278012	0	0	0	0	0	0	0	0	0	0	0	0	0	0	0	0	0	0	0	0	0	0	0	0	0	0	0	0	0	0	0	0	0	0	0	0	0	0	0	0	0	0	0	0	0	0	0	0	0	0	0	0	0	0	0	0	0	0	0	0	0	0	0	0
ENSG00000226239.2	ENSG00000226239	1.51697	0	0	0	0	0	0	0.951684	0	0	0	0	0	0	0	0	0	0.748505	1.75352	0	0	0	0	0	0.681083	0	0	0	0	0	0	0	0	0	1.35403	0	0	0	0	0	0	0	0	0	0	0	0	0	0	0	0	0	0	2.70058	0	0	0	0	0	0	0	0	0	1.57176
ENSG00000252623.1	RNA5SP481	1.51697	0.898675	0	0.809316	0	0	0	0	0	0	0	0.766353	0	1.04696	0	0.471047	0	0	0	0	0	0	0	0	0.681083	0	0	0	0	0	1.70584	0	0	0	0	0	0	0.833873	0	0	0	0	0	0	0	0.59944	0	0	1.00089	0	0.844808	1.18829	0	0	0	0.597096	0	0	0	0	0	0	0	0
ENSG00000101331.18	CCM2L	3.03394	3.5947	2.5769	6.47453	1.80196	0	0	7.61348	15.2575	4.02286	0.771324	0	0	5.23478	3.95771	3.29733	0	1.87126	10.5211	1.22819	5.5598	0	6.06773	4.017	6.81083	2.72163	12.7814	2.82919	2.26709	0.84567	4.26459	3.99705	2.12324	0	1.35403	5.27606	1.81503	4.16937	0.432514	6.63491	9.02104	4.45998	3.13073	0	3.18466	2.39776	4.70966	6.53194	2.00179	9.75877	4.22404	1.18829	0	2.70058	0.429665	1.19419	1.33388	0.965596	1.07443	3.73694	1.43859	6.32086	0	2.35763
ENSG00000299750.1	ENSG00000299750	0	0	0	0	0	0	0	0	0	1.34095	0	0	0	0	0	0	0	0	0	0	0	0	0	2.0085	1.36217	0	0	0	0	0	0	0	0	0	0	0	0	0.833873	0.432514	0	0.820094	0	0.447247	0	0	0.59944	0.784944	0	0	0	0	0	0	0	0	0.597096	0	0	0	0	0	0	0	1.57176
ENSG00000212571.1	RNA5SP482	0	0	0	0	0	0	0	0	0	0	0	0	0	0	0	0	0	0	0	0	0	0	0	0	0	0	0	0	0	0	0	0	0	0	0	0	0	0	0	0	0	0	0	0	0	0	0	0	0	0	0	0	0	0	0	0	0	0	0	0	0	0	0	0
ENSG00000101336.18	HCK	104.671	127.612	72.1532	186.952	134.246	56.8172	71.3061	103.734	125.874	166.278	33.1669	47.5139	37.5724	231.377	213.717	89.499	81.5682	142.216	108.718	90.8863	164.57	169.642	80.3974	154.654	166.184	141.525	157.638	142.874	112.599	112.051	105.762	98.594	49.5424	96.1269	143.527	163.558	86.6675	164.273	138.837	204.576	126.295	99.0117	144.461	149.081	115.285	197.815	147.569	148.368	160.143	126.864	101.377	66.544	26.041	54.0116	65.3091	81.8022	98.7073	47.3142	78.4337	125.81	72.6488	106.05	86.272	129.67
ENSG00000306166.1	ENSG00000306166	0	0	0	0.809316	0	0	0	0	0	0	0	0.766353	1.97749	0	0	0	0	0.374252	0	0	0	8.92854	0	1.00425	0.681083	0	0	0	0	0	0	1.33235	0	0	0	0	0	0	0	0	0	0	0.894494	1.1294	0	0.59944	0	0	2.00179	0	0	0	0	0	0	0	0	0	0	0	0	0	0	0
ENSG00000101337.17	TM9SF4	13.6527	10.7841	54.1149	11.3304	8.10883	12.4084	29.7109	5.71011	7.62874	6.70477	10.0272	6.13082	23.7299	15.7044	11.8731	21.6682	11.6526	22.0809	12.2747	9.82555	9.45167	8.92854	7.58466	14.0595	9.53516	9.07212	4.26048	10.6095	20.7817	18.6047	6.82335	2.6647	19.1092	16.2676	13.5403	3.51737	18.1503	12.5081	12.1104	8.29363	9.02104	11.596	12.5229	4.51762	8.28012	8.9916	7.06449	11.1976	8.00714	11.3852	9.29289	17.8243	26.7644	17.5538	23.2019	5.97096	1.33388	13.5183	7.52104	6.22823	10.7894	17.558	17.5841	7.0729
ENSG00000275576.1	ENSG00000275576	0	0	0	0	0	0	0	0	0	0	0	0	0	0	0	0	0	0	0	0	0	0	0	0	0	0	0	0	0	0	0	0	0	0	0	0	0	0	0	0	0	0	0	0	0	0	0	0	0	0	0	0	0	0	0	0	0	0	0	0	0	0	0	0.785878
ENSG00000224452.1	RSL24D1P6	0	0	0	0	0	0	0	0	0	0	0	0	0	0	0	0	0	0	0	0	0	0	0	0	0	0	0	0	0	0	0	0	0	0	0	0	0	0	0	0	0	0	0	0	0	0	0	0	0	0	0	0	0	0	0	0	0	0	0	0	0	0	0	0
ENSG00000293164.1	ENSG00000293164	0	0.898675	0	3.23727	0	0	0	1.90337	3.81437	1.34095	0	0	0	0	0	1.88419	0	0.748505	1.75352	1.22819	0.55598	0	0	0	0	0.907212	0	0	0.377848	0.422835	0	0	0	0.492959	0	0	0.907513	0.833873	1.73006	3.87036	1.64019	0	3.13073	0	0.636932	0.59944	2.35483	1.86627	2.00179	4.87939	0.844808	0	0	0	0	0.597096	0	0	2.14887	1.24565	0	0.702318	2.74751	0.785878
ENSG00000305444.1	ENSG00000305444	0	0	0	0	0	0	0	0	0	0	0	0	0	0	0	0	0	0	0	0	0	0	0	0	0	0	0	0	0	0	0	0	0	0	0	0	0	0	0.432514	0	0	0	0	0	0	0	0	0	0	0	0	0	0	0	0	0	0	0	0	0	0	0	0	0
ENSG00000126003.7	PLAGL2	10.6188	20.6695	5.1538	46.9403	17.1186	6.53071	1.98072	32.3573	38.1437	18.7734	6.17059	11.4953	17.7974	41.8783	3.95771	17.8998	40.7841	29.9402	19.2888	7.36916	18.9033	44.6427	13.6524	35.1487	43.5893	38.1029	8.52095	28.2919	20.026	26.2158	27.2934	21.3176	9.90847	15.2817	46.0369	10.5521	15.4277	29.1856	24.2208	46.9973	16.4019	17.8399	39.3577	25.9763	19.7449	34.1681	22.7634	41.9911	27.0241	30.9028	19.4306	26.1423	6.51025	17.5538	11.601	23.2867	14.6727	9.65596	18.2654	36.1237	24.456	23.8788	19.7821	26.7198
ENSG00000101346.16	POFUT1	9.10182	1.79735	2.5769	10.5211	3.60392	1.30614	9.90362	12.3719	0	5.36382	2.31397	3.06541	1.97749	13.6104	7.91543	4.71047	0	2.99402	1.75352	1.22819	2.7799	0	3.03386	13.0552	6.12974	6.35048	14.9117	6.36568	6.04558	1.26851	2.55876	5.32941	3.53874	3.94367	8.12417	3.51737	3.63005	10.0065	3.89262	4.42327	3.28038	4.45998	12.9702	12.4234	3.82159	7.79272	3.92472	7.46508	10.0089	9.75877	6.75847	2.37657	2.17008	8.10174	3.00766	1.79129	5.33553	3.86238	1.07443	8.71952	5.75436	4.21391	5.49503	6.28702
ENSG00000284125.1	MIR1825	0	0	0	0	0	0	0	0	0	0	0	0	0	0	0	0	0	0	0	0	0	0	0	0	0	0	0	0	0	0	0	0	0	0	0	0	0	0	0	0	0	0	0	0	0	0	0	0	0	0	0	0	0	0	0	0	0	0	0	0	0	0	0	0
ENSG00000287850.2	ENSG00000287850	0	0	0	0	0	0	0	0	0	0	0	0	0	0	0	0	0	0	0	0	0	0	0	0	0.681083	0	0	0	0	0	0	0	0	0	0	0	0	0	0	0	0	0	0	0	0	0	0	0	0	0	0	0	0	0	0	0	0	0	0	0	0	0	0	0
ENSG00000101350.9	KIF3B	21.2376	24.2642	2.5769	50.9869	34.2373	21.5514	35.653	43.7775	38.1437	37.5467	13.8838	26.056	25.7074	40.8313	31.6617	22.6103	34.9578	22.0809	35.0705	22.1075	36.6947	8.92854	28.8217	46.1955	30.6487	29.938	55.3862	21.2189	27.2051	14.7992	27.2934	37.3058	21.2324	20.2113	37.9128	12.3108	19.9653	33.3549	27.6809	41.4682	47.5655	45.4918	37.1215	51.9526	57.3239	43.1597	36.8924	39.1917	32.0286	45.5409	40.5508	35.6486	11.5738	25.6555	17.1866	26.2722	38.6826	24.1399	26.8608	43.5976	23.0174	24.5811	23.0791	33.0069
ENSG00000277692.1	ENSG00000277692	0	0	0	0	0	0	0	0	0	0	0	0	0	0	0	0	0	0	0	0	0	0	0	0	0	0	0	0	0	0	0	0	0	0	0	0	0	0	0	0	0	0	0	0	0	0	0	0	0	0	0	0	0	0	0	0	0	0	0	0	0	0	0	0
ENSG00000305457.1	ENSG00000305457	0	0	0	0	0	0	0	0	0	0	0	0	0	0	0	0.471047	0	0	0	0	0	0	0	0	0	0	0	0	0	0	0	0	0	0	0	0	0	0	0	0	0	0	0	0	0.636932	0	0	0	0	0	0	0	0	0	0	0	0	0	0	0	0	0	0	0
ENSG00000171456.23	ASXL1	7.58485	13.4801	15.4614	18.6143	15.3167	13.0614	55.4603	28.5505	15.2575	25.4781	11.5699	17.6261	23.7299	23.033	7.91543	10.8341	5.8263	14.9701	35.0705	7.36916	15.0115	44.6427	33.3725	18.0765	18.3892	15.4226	19.1721	24.0481	20.4038	13.1079	21.323	17.3206	19.1092	13.3099	13.5403	21.1042	24.9566	27.5178	16.003	22.6693	29.5234	13.38	17.8899	25.9763	24.2034	10.7899	32.1827	16.7964	20.0179	26.0234	18.5858	17.8243	13.0205	16.2035	7.73397	10.1506	20.0082	23.1743	17.1909	28.6499	11.5087	15.451	20.3316	14.1458
ENSG00000197183.15	NOL4L	22.7545	13.4801	46.3842	31.5633	14.4157	43.7558	29.7109	15.227	15.2575	17.4324	31.6243	19.1588	45.4824	31.4087	19.7886	32.9733	52.4367	32.56	22.7958	39.3022	37.2507	26.7856	39.4402	23.0977	26.5622	29.0308	23.4326	30.4138	25.6937	27.9071	22.1759	11.9912	19.8169	33.5212	29.7886	47.4845	19.0578	18.3452	27.2484	12.7169	20.5024	26.7599	35.7798	46.3056	25.4773	23.9776	25.9031	35.4591	26.0232	29.2763	23.6546	27.3306	36.1681	29.7064	34.3732	23.2867	25.3438	41.5206	25.7864	26.1586	23.7367	32.3066	35.1682	22.0046
ENSG00000236772.1	ENSG00000236772	0	0	0	0	0	0	0	0	0	0	0	0	0	0	0	0	0	0	0	0	0	0	0	0	0	0	0	0	0	0	0	0	0	0	0	0	0	0	0	0	0	0	0	0	0	0	0	0	0	0	0	0	0	0	0	0	0	0	0	0	0	0	0	0.785878
ENSG00000286311.2	ENSG00000286311	0	0	0	0	0	0	0	0	0	0	0.771324	0	0	0	0	0	0	0.374252	0	0	0	0	0	2.0085	0	0	0	0	0.377848	0	0.852919	1.33235	0	0	0	0	0	0	0.432514	0	0	0	0	0	0	0	0	1.86627	0	0	0	0	0	0	0	0	0	0	0	6.22823	0.719295	0	1.09901	0
ENSG00000277301.1	ENSG00000277301	0	0	0	0	0	1.30614	0	0	0	0	0	0	0	1.04696	0	0.471047	0	0.748505	5.26057	0	0	0	0	0	0	0.907212	0	1.41459	0	0	0	0	0.707748	0	0	0	0	2.50162	0.865028	0	0	0	0	0	0	0	0.784944	0	0	0	0.844808	0	2.17008	0	0	0	0	0	0	4.98258	0.719295	0	0	2.35763
ENSG00000302638.1	ENSG00000302638	1.51697	0	0	0	0.900981	3.91843	0	0	0	1.34095	0	1.53271	1.97749	0	0	4.23943	0	1.87126	0	2.45639	2.22392	0	0	0	0	1.81442	0	0	1.88924	0	0.852919	2.6647	1.4155	0.985917	0	1.75869	1.81503	0	0.865028	0	0	0.891997	2.23623	1.1294	0	0	0	0.933135	1.00089	0	2.53442	2.37657	2.89345	0	2.57799	1.19419	2.66776	0.965596	0	0	1.43859	0	2.19801	0
ENSG00000233293.2	NOL4L-AS1	0	0	0	0	0	0	0	0	7.62874	0	0	0	1.97749	0	0	0	0	0	0	0	0	0	0	0	0	0	0	0	0	0	0	0	0	0	0	0	0	0	0	0	0	0	0	0	0	0	0	0	0	0	0	0	0	0	0.429665	0	0	0	0	0	0	0	0	0
ENSG00000204393.9	NOL4L-DT	0	0	0	0	0	0	0	0	0	0	0	0	0	0	0	0	0	0	0	0	0	0	0	0	0	0	0	0	0	0	0	0	0	0	0	0	0	0	0	0	0	0	0	0	0	0	0	0	0	0	0	0	0	0	0	0	0	0	0	0	0	0	0	0
ENSG00000198547.10	C20orf203	0	0	0	0	0	0	0	0	0	0	0	0	0	0	0	0.942095	0	0	0	0	0	0	0	0	0	0	0	0	0	0	0	0	0	0	0	0	0	0	0	0	0	0	0.447247	0	0	0	0	0	1.00089	0	0	0	0	0	0	0	0	0	0	0	0	2.10695	0	0
ENSG00000285382.1	ENSG00000285382	0	0	0	0	0	0	0	0	0	0	0	0	0	0	0	0	0	0	0	0	0	0	0	0	0	0	0	0	0	0	0	0	0	0	0	0	0	0	0	0	0	0	0	0	0	0	0	0	0	0	0	0	0	0	0	0	0	0	0	0	0	0	0	0
ENSG00000175730.8	BAK1P1	0	0	0	0	0	0.653071	0	0	0	0	0	0	0	0	0	0.471047	0	0.374252	1.75352	0	0.55598	0	0	1.00425	0.681083	0.907212	0	0.707297	0	0	0	0	0	0	0	0	0	0	0	0	0	0.891997	0.894494	0	0.636932	0.59944	0	0	0	0	0	1.18829	0	0	0	0.597096	0	0	0	0	0	0	0	0
ENSG00000149600.13	COMMD7	12.1358	16.1762	36.0766	5.66521	11.7127	42.4496	17.8265	7.61348	15.2575	2.68191	36.2522	19.9252	29.6624	14.6574	15.8309	33.4444	0	23.9522	14.0282	29.4766	10.0076	0	12.1355	9.03825	12.9406	5.44327	10.6512	13.4386	29.4722	17.3362	14.4996	15.9882	23.3557	23.169	9.47819	12.3108	8.62137	13.342	18.5981	9.39945	11.4813	12.488	12.9702	7.90583	10.8278	12.5882	7.84944	14.9302	7.00625	9.75877	20.2754	13.0711	36.1681	25.6555	35.6622	25.078	10.6711	23.1743	19.3398	6.22823	22.2981	25.2835	13.1881	16.5034
ENSG00000088305.20	DNMT3B	4.55091	3.5947	10.3076	2.42795	3.60392	5.87764	1.98072	3.80674	0	4.02286	9.25589	2.29906	3.95499	2.09391	0	3.76838	23.3052	1.87126	3.50705	4.91277	2.22392	0	12.1355	0	7.49191	1.81442	0	1.41459	1.13355	5.07402	3.41167	3.99705	5.66198	3.45071	1.35403	0	2.26878	4.16937	1.29754	0.552909	0.820094	6.24398	0	2.25881	0.636932	2.9972	3.13978	2.7994	3.00268	0	2.53442	3.56486	4.34017	6.75145	5.58565	1.79129	2.66776	6.75917	3.2233	3.73694	3.59648	9.13014	7.69304	3.14351
ENSG00000101367.10	MAPRE1	165.35	170.748	311.805	105.211	165.78	252.739	180.246	113.25	164.018	108.617	288.475	180.093	290.692	108.883	118.731	196.427	110.7	136.228	231.465	132.645	157.898	142.857	213.887	134.569	137.579	165.112	112.903	128.728	228.598	197.464	104.056	122.576	222.233	177.465	86.6578	103.763	193.754	151.765	211.932	108.923	106.612	124.88	128.807	75.6701	109.552	113.894	97.333	118.508	122.109	133.37	188.392	229.339	331.3	226.849	220.848	256.154	146.727	281.954	184.803	114.599	226.578	191.031	195.623	136.743
ENSG00000260536.1	ENSG00000260536	0	0	0	0.809316	0	0	0	0	0	0	0	0	0	0	0	0	0	0	0	0	0	0	0	0	0	0	0	0	0	0	0	0	0	0	0	0	0	0	1.29754	0	0	0	0	0	0	0	0	0	0	0	0	1.18829	0.723362	0	0.429665	0	0	0	0	0	0	0	0	0.785878
ENSG00000260257.2	ENSG00000260257	0	0	0	3.23727	0.900981	2.61229	1.98072	0	0	0	1.54265	0	3.95499	2.09391	0	1.41314	0	0.748505	0	1.22819	0.55598	0	4.55079	3.01275	2.04325	0.907212	0	2.12189	1.13355	1.26851	0.852919	2.6647	0	0.985917	1.35403	1.75869	0.907513	0.833873	2.59508	0.552909	1.64019	1.78399	1.34174	4.51762	2.54773	1.79832	2.35483	0.933135	0	1.62646	0	0	0.723362	0	1.289	0	0	0	0	0	0.719295	2.10695	2.19801	3.14351
ENSG00000215529.13	EFCAB8	0	0	0	0.809316	0	0.653071	1.98072	0	0	0	0	0	0	0	3.95771	0.471047	0	0	0	0	0.55598	8.92854	0	0	0.681083	0	0	0	0	0	0	1.33235	0	0	0	0	0.453757	0	0	0	0.820094	0	0	0	0	0.59944	0	1.86627	0	1.62646	0	0	0	0	0	0.597096	0	0.965596	0	0	0	0	0	0
ENSG00000296538.1	ENSG00000296538	0	0	0	0	0	0	0	0	0	0	0	0	0	0	0	0	0	0	0	0	0	0	0	0	0	0	0	0	0	0	0	0	0	0	0	0	0	0	0	0	0	0	0	0	0	0	0	0	0	0	0	0	0	0	0	0	0	0	0	0	0	0	0	0
ENSG00000167098.12	SUN5	0	0	0	0	0	0	0	0	0	0	0	0	0	0	0	0	0	0	0	0	0	0	0	0	0	0	0	0	0	0	0	0	0	0	0	0	0	0	0	0.552909	0	0	0	0	0	0	0	0.933135	0	0	0	0	0	0	0	0	0	0	0	0	0	0	0	0
ENSG00000078898.8	BPIFB2	0	0	0	0	0	0	0	0	0	0	0	0	0	0	0	0.471047	0	0	0	0	0	0	0	0	0	0	0	0	0	0	1.70584	0	0	0	0	0	0	0	0	0	0	0	0	0	0	0	0	0	0	0	0	0	0	0	0	0	0	0	0	0	0	0	0	0
ENSG00000167104.12	BPIFB6	0	0	0	0	0	0	0	0	0	0	0	0	0	0	0	0	0	0	3.50705	0	0	0	0	0	0.681083	0	0	0	0	0	0	0	0	0	0	0	0	0	0.865028	0	0	0	0	0	0	0.59944	0	0	0	0	0	0	0	0	0	0	0	0	0	0	0	0	0	0
ENSG00000214245.3	PUDPP3	0	0	0	0	0	0	0	0	0	0	0	0	0	0	0	0.471047	0	0	0	0	0	0	0	0	0	0	0	0	0	0	0	0	0	0	0	0	0	0	0	0	0	0	0	0	1.27386	0	0	0	0	0	0	0	0	0	0	0	0	0	0	0	0	0	0	0
ENSG00000186190.8	BPIFB3	4.55091	2.69603	2.5769	1.61863	3.60392	6.53071	1.98072	1.90337	0	0	1.54265	0	0	1.04696	0	7.06571	0	4.11678	1.75352	0	2.22392	0	0	1.00425	0.681083	1.81442	0	0.707297	6.04558	4.65119	0.852919	1.33235	4.24649	4.43663	2.70806	0	0.907513	0.833873	2.16257	0.552909	0.820094	3.56799	1.78899	0	0	0.59944	0	1.86627	1.00089	0	3.37923	3.56486	5.06353	4.05087	2.14833	4.17967	0	3.86238	7.52104	1.24565	3.59648	3.51159	0	1.57176
ENSG00000186191.9	BPIFB4	0	0	0	0	0	0.653071	0	0	0	0	0	0.766353	0	0	0	0	0	0	0	0	0	0	0	0	1.36217	0.907212	0	0	1.13355	0	0	0	0	0.492959	0	0	0	0.833873	0	0	0	0	0.894494	0	0	0	0	1.86627	0	0	0	0	0.723362	1.35029	0	0	0	0	0	0	0	0	0	1.57176
ENSG00000310589.1	ENSG00000310589	0	0	0	0	0	0	0	0	0	0	0	0	0	0	0	0	0	0	0	0	0	0	0	0	0	0	0	0	0	0	0	0	0	0	0	0	0	0	0	0	0	0	0	0	0	0	0	0	0	0	0	0	0	0	0.85933	0	0	0	0	0	0	0	0	0
ENSG00000297090.1	ENSG00000297090	0	0	0	0	0	0	0	0	0	0	0	0	0	0	0	0	0	0	0	0	0	0	0	0	0	0	0	0	0	0	0	0	0	0	0	0	0	0	0	0	0	0	0	0	0	0	0	0	0	0	0	0	0	0	0	0	0	0	0	0	0	0	0	0
ENSG00000131050.11	BPIFA2	0	0	0	0	0	0	0	0.951684	0	0	0	0	0	0	0	0	0	0	0	0	0	0	0	0	0	0	0	0	0	0	0	0	0	0	0	0	0	0	0	0	0	0	0	0	0	0	0	0	0	0	0	0	0	0	0	0	0	0	0	0	0	0	0	0
ENSG00000304901.1	ENSG00000304901	0	0	0	0	0	0	0	0	0	0	0	0	0	0	0	0	0	0	0	1.22819	0	0	0	0	0	0	0	0	0	0	0	0	0	0	0	0	0.453757	0	0	0	0	0	0	0	0	0	0	0	0	0	0	0	0	0	0	0	0	0	1.07443	0	0	0	0	0
ENSG00000237662.1	SOCS2P1	0	0	0	0	0	0	0	0	0	0	0	0	0	0	0	0	0	0.374252	0	0	0	0	0	0	0	0	0	0	0	0	0	0	0	0	0	0	0	0	0	0	0	0	0	0	0	0	0	0	0	0	0	0	0	0	0	0	0	0	0	0	0	0	0	0
ENSG00000290942.1	BPIFA4P	0	0	0	0	0	0	0	0	0	0	0	0	0	0	0	0	0	0	0	0	0	0	0	0	0	0	0	0	0	0	0	0	0	0	0	0	0	0	0	0	0	0	0	0	0	0	0	0	0	0	0	0	0	0	0	0	0	0	0	0	0	0	0	0
ENSG00000183566.11	BPIFA4P	0	0	0	0	0	0	0	0	0	0	0	0	0	0	0	0	0	0	0	0	0	0	0	0	0	0	0	0	0	0	0	0	0	0	0	0	0	0	0	0	0	0	0	0	0	0	0	0	0	0	0	0	0	0	0	0	0	0	0	0	0	0	0	0
ENSG00000224876.2	ENSG00000224876	0	0	0	0	0	0	0	0	0	0	0	0	0	0	0	0	0	0	0	0	0	0	0	0	0	0	0	0	0	0	0	0	0	0	0	0	0	0	0	0	0	0	0	0	0	0	0	0	0	0	0	0	0	0	0	0	0	0	0	0	0	0	0	0
ENSG00000131059.12	BPIFA3	0	0	0	0	0	0	0	0	0	0	0	0.766353	0	0	0	0	0	0	0	0	0	0	0	0	0.681083	0	0	0	0	0	0	0	0	0	0	0	0	0	0	0	0	0	0	0	0	0	0	0	0	0	0	0	0	0	0	0	0	0	0	0	0	0	0	0
ENSG00000198183.14	BPIFA1	0	0	0	0	0	0	0	0	0	0	0	0	0	0	0	0	0	0	0	0	0	0	0	0	0	0	0	0	0	0	0	0	0	0	0	0	0	0	0.432514	0	0	0	0	0	0	0	0	0.933135	0	0	0	0	0	0	0	0	0	0	0	0	0	0	0	0
ENSG00000298350.1	ENSG00000298350	0	0	0	0	0	0	0	0	0	0	0	0	0	0	0	0	0	0.374252	0	0	0	0	0	0	0	0	0	0	0.377848	0	0	0	0	0	0	0	0	0.833873	0	0	0	0	0	0	0	0	0	0	0	0	0	0	0	0	0	0	0	0	0	0	0	0	0	0
ENSG00000233106.1	RPL12P3	0	0	0	0	0	0	0	0	0	0	0	0	0	0	0	0	0	0	0	0	0	0	0	0	0	0	0	0	0	0	0	0	0	0	0	0	0	0	0	0	0	0	0	0	0	0	0	0	0	0	0	0	0	0	0	0	0	0	0	0	0	0	0	0
ENSG00000125999.12	BPIFB1	0	0	0	0	0.900981	0	0	0	0	0	0	0	0	0	0	0	0	0.374252	3.50705	0	0	8.92854	0	1.00425	0	0	0	0	0	0.84567	0	0	0	0	0	0	0	0	0.432514	0	0	0	0	0	0	0	0	0	0	1.62646	0	0	0	0	0	0.597096	0	0	0	0	0	0	0	0
ENSG00000233146.1	BPIFB5P	0	0	0	0	0	0	0	0	0	0	0	0	0	0	0	0	0	0	0	0	0	0	0	0	0	0	0	0	0	0	0	0	0	0	0	0	0	0	0	0	0	0	0	0	0	0	0	0	0	0	0	0	0	0	0	0	0	0	0	0	0	0	0	0
ENSG00000125997.6	BPIFB9P	0	0	0	0	0	0	0	0	0	0	0	0	0	0	0	0	0	0	0	0	0	0	0	0	0	0	0	0	0	0	0	0	0	0	0	0	0	0	0	0	0	0	0	0	0	0	0	0	0	0	0	0	0	0	0	0	0	0	0	0	0	0	0	0
ENSG00000293474.1	ENSG00000293474	0	0	0	0	0	0	0	0	0	0	0	0	0	0	0	0	0	0	0	0	0	0	0	0	2.04325	0	0	0	0	0	0	0	0	0	0	0	0	0	0	0	0	0	0	0	0	0	0	0	0	0	0	0	0	0	0	0	0	0	0	0	0	0	0	0
ENSG00000101391.22	CDK5RAP1	7.58485	2.69603	10.3076	8.09316	2.70294	5.87764	9.90362	2.85505	11.4431	10.7276	4.62794	9.19624	0	9.42261	7.91543	5.65257	0	11.6018	8.76762	12.2819	7.78373	17.8571	4.55079	11.0467	5.44866	12.701	8.52095	9.19487	8.31267	2.95985	6.82335	11.9912	7.07748	9.85917	2.70806	8.79343	10.4364	8.33873	4.75765	7.74072	6.56076	10.704	6.7087	14.6823	7.64318	10.1905	7.84944	10.2645	17.0152	9.75877	12.6721	7.12971	5.06353	12.1526	3.86699	8.35934	9.33717	6.75917	3.2233	11.2108	7.91225	7.02318	9.89105	6.28702
ENSG00000288878.2	ENSG00000288878	0	0	0	0	0	0	0	0	0	0	0	0	0	0	0	0	0	0	0	0	0	0	0	0	0	0	0	0	0	0	0	0	0	0	0	0	0	0	0	0	0	0	0	0	0	0	0	0	0	0	0	0	0	0	0	0	0	0	0	0	0	0	0	0
ENSG00000101400.7	SNTA1	0	0.898675	2.5769	0.809316	4.5049	0.653071	3.96145	0	0	1.34095	1.54265	1.53271	1.97749	0	7.91543	0.471047	0	0.748505	3.50705	6.14097	1.11196	0	4.55079	3.01275	0.681083	0.907212	2.13024	2.82919	0.377848	0	1.70584	2.6647	0.707748	1.47888	1.35403	1.75869	0.907513	4.16937	1.29754	1.10582	0.820094	2.67599	2.68348	2.25881	4.45852	2.9972	0.784944	4.66567	7.00625	1.62646	0	1.18829	0	2.70058	0.429665	0.597096	0	0	4.29774	0	0.719295	2.10695	0.549503	0.785878
ENSG00000304806.1	ENSG00000304806	0	0	0	0	0	0	0	0	0	0	0	0	0	0	0	0	0	0	0	0	0	0	0	0	0	0	0	0	0	0	0	0	0	0	0	0	0	0	0	0	0	0	0	0	0	0	0	0	0	0	0	0	0	0	0	0	0	0	0	0	0	0	0	0
ENSG00000078699.22	CBFA2T2	13.6527	16.1762	20.6152	21.8515	22.5245	22.2044	15.8458	29.5022	38.1437	38.8877	37.7949	33.7195	17.7974	19.8922	39.5771	28.7339	0	36.6767	24.5493	31.933	22.7952	44.6427	39.4402	26.1105	20.4325	14.5154	21.3024	31.1211	25.3158	35.0953	25.5876	42.6353	37.5106	39.4367	27.0806	21.1042	35.393	30.8533	23.7883	23.2222	27.8832	13.38	25.4931	35.0115	19.7449	31.1709	28.258	27.994	16.0143	29.2763	38.0164	26.1423	34.7214	14.8532	28.7876	34.6316	26.6776	31.8647	25.7864	12.4565	30.2104	33.7113	24.1781	20.4328
ENSG00000275223.1	ENSG00000275223	0	0	0	0	0	0	0	0	0	0	0	0	0	0	0	0	0	0	0	0	0	0	0	0	0	0	0	0	0	0	0	0	0	0	0	0	0	0	0	0	0	0	0	0	0	0	0	0	0	0	0	0	0	0	0	0	0	0	0	0	0	0	0	0
ENSG00000125967.18	NECAB3	1.51697	0.898675	0	1.61863	0.900981	1.95921	0	1.90337	0	0	2.31397	3.06541	5.93248	4.18783	3.95771	0.942095	23.3052	0	0	7.36916	3.89186	8.92854	4.55079	2.0085	2.72433	0.907212	0	0.707297	1.88924	0.422835	0.852919	0	0.707748	0	0	0	19.0578	0	1.29754	1.65873	0.820094	1.78399	0.447247	0	1.27386	1.19888	0	0.933135	0	3.25292	1.68962	2.37657	0.723362	1.35029	3.86699	0	1.33388	3.86238	3.2233	1.24565	0	1.40464	0	1.57176
ENSG00000149609.6	C20orf144	0	0	0	0	0	0	0	0	0	0	0	0	0	0	0	0	0	0	0	0	0	0	0	0	0	0	0	0	0	0	0	0	0	0	0	0	0	0	0	0	0	0	0	0	0	0	0	0	0	0	0	0	0	0	0	0	0	0	0	0	0	0	0	0
ENSG00000288649.2	ACTL10	0	0	0	0.809316	0	0.653071	0	0	0	0	0	0.766353	0	0	0	0.471047	0	0.748505	0	2.45639	0	17.8571	0	0	0	0	0	0	0	0	2.55876	1.33235	0	0.985917	0	0	1.36127	0.833873	0	0.552909	0	0.891997	0.447247	0	0	0	0.784944	0	1.00089	1.62646	0	0	0	0	0	0	0	0	0	2.49129	0	0.702318	0.549503	0
ENSG00000271803.1	ENSG00000271803	0	0	0	0	0	0	0	0	0	0	0	0	0	0	0	0	0	0	0	0	0	0	0	0	0.681083	0	0	0	0	0	0	0	0	0	0	0	0	0	0.865028	0	0	0	0	0	0	0	0	0	0	0	0	0	0	0	0	0	0	0	0	0	0	0	0	0
ENSG00000101412.14	E2F1	22.7545	25.1629	203.575	4.04658	17.1186	29.3882	3.96145	23.7921	0	2.68191	20.8257	9.96259	73.1673	6.28174	43.5348	17.8998	34.9578	3.74252	3.50705	33.1612	3.33588	0	28.8217	8.034	9.53516	5.44327	0	7.07297	48.7425	2.53701	16.2055	3.99705	14.8627	5.42254	14.8943	1.75869	116.615	9.1726	6.92022	9.39945	43.465	0.891997	4.47247	6.77642	7.00625	5.39496	12.5591	4.66567	5.00447	1.62646	0	10.6946	4.34017	1.35029	33.9435	7.76225	8.00329	13.5183	7.52104	3.73694	21.5789	5.61854	15.3861	8.64465
ENSG00000101417.13	PXMP4	4.55091	3.5947	7.7307	3.23727	2.70294	3.91843	3.96145	6.66179	0	2.68191	5.39927	2.29906	9.88747	5.23478	0	3.76838	0	0.748505	0	0	1.66794	0	7.58466	5.02125	2.72433	1.81442	0	3.53649	3.77848	2.11418	1.70584	3.99705	2.12324	2.46479	2.70806	1.75869	16.3352	2.50162	2.16257	4.97618	4.92057	5.35198	4.02522	2.25881	3.18466	4.19608	3.92472	7.46508	2.00179	3.25292	0.844808	1.18829	5.06353	4.05087	5.58565	5.37386	1.33388	1.93119	5.37217	2.49129	2.87718	2.80927	2.74751	7.85878
ENSG00000229188.3	ENSG00000229188	0	0	0	0	0	0	0	0	0	0	0	0	0	0	0	0	0	0	0	0	0	0	0	0	0	0	0	0	0	0	0	0	0	0	0	0	0	0	0	0	0	0	0	0	0	0	0	0	0	0	0	0	0	0	0	0	0	0	0	0	0	0	0	0
ENSG00000131061.16	ZNF341	1.51697	3.5947	2.5769	2.42795	4.5049	1.30614	1.98072	2.85505	3.81437	0	0.771324	2.29906	0	4.18783	0	1.41314	11.6526	3.74252	5.26057	0	3.33588	0	1.51693	3.01275	2.72433	0.907212	4.26048	4.24378	1.13355	2.11418	1.70584	0	0.707748	2.46479	6.77014	3.51737	0	3.33549	1.73006	2.76454	4.10047	1.78399	6.26146	2.25881	4.45852	1.19888	3.13978	1.86627	4.00357	3.25292	1.68962	1.18829	0	0	1.289	1.79129	1.33388	1.93119	1.07443	4.98258	0.719295	0	1.09901	4.71527
ENSG00000230837.1	RPL31P2	0	0	0	0	0	0	0	0	0	0	0	0	0	0	0	0.471047	0	0	0	0	0	0	0	0	0	0	0	0	0	0	0	0	0	0	0	1.75869	0	0	0	0	0	0	0	0	0	0	0.784944	0.933135	0	0	0.844808	0	0	1.35029	0	0	0	0	0	0	0	0	0	0
ENSG00000230753.7	ZNF341-AS1	0	0.898675	0	0.809316	0.900981	0	0	0.951684	0	0	0	0	0	0	0	0	0	0	0	1.22819	0.55598	0	1.51693	0	0	0	0	0	0	0	0	0	0	0	0	0	0	0	0	0.552909	0	1.78399	0	0	0	0	0	0	0	0	0	0	0	0	0	0	0	0	0	0	0	0	0	0.785878
ENSG00000101421.5	CHMP4B	226.029	272.299	435.496	285.689	232.453	318.699	249.571	202.709	225.048	213.212	281.533	213.812	403.409	224.049	209.759	289.223	314.62	235.405	243.74	251.78	241.296	339.285	242.709	270.143	283.33	235.875	230.066	214.311	293.21	271.46	208.965	222.503	298.67	305.634	269.452	274.355	311.731	246.826	243.505	280.325	245.208	247.083	253.589	208.94	214.646	252.364	232.343	232.351	214.191	276.498	220.495	282.812	274.154	267.358	298.617	285.412	205.418	258.78	250.343	254.112	285.56	248.621	264.86	245.98
ENSG00000296340.1	ENSG00000296340	0	0	0	0	0	0	0	0	0	0	0	0	0	0	0	0	0	0	0	0	0	0	0	0	0	0	0	0	0	0	0	0	0	0	0	0	0	0	0	0	0	0	0	0	0	0	0	0	0	0	0	0	0	0	0	0	0	0	0	0	0	0	0	0
ENSG00000214200.2	TPM3P2	0	0	0	0	0	0	0	0	0	0	0	0	0	0	0	0	0	0	0	0	0	0	0	0	0	0	0	0	0	0	0	0	0	0	0	0	0	0	0	0	0	0	0	0	0	0	0	0	0	0	0	0	0	0	0	0	0	0	0	0	0	0	0	0
ENSG00000296362.1	ENSG00000296362	0	0	0	0	0	0	0	0	0	0	0	0	0	0	0	0	0	0	0	0	0	0	0	0	0	0	0	0	0	0	0	0	0	0	0	0	0	0	0	0	0	0	0	0	0	0	0	0	0	0	0	0	0	0	0	0	0	0	0	0	0	0	0	0
ENSG00000228958.1	PIGPP3	0	0	0	0	0	0	0	0	0	0	0	0	0	0	0	0	0	0	0	0	0	0	0	0	0	0	0	0	0	0	0	0	0	0	0	0	0	0	0	0	0	0	0	0	0	0	0	0	0	0	0	0	0	0	0	0	0	0	0	0	0	0	0	0
ENSG00000285230.4	RALY-AS1	0	1.79735	0	0.809316	0	1.95921	0	0	0	1.34095	0.771324	0.766353	0	3.14087	7.91543	0.471047	11.6526	0.374252	0	1.22819	0.55598	0	0	1.00425	0.681083	1.81442	0	0	1.51139	2.53701	0.852919	0	1.4155	0.985917	0	0	2.72254	0	1.73006	0.552909	1.64019	0	2.68348	0	0.636932	1.19888	2.35483	0.933135	0	0	0.844808	1.18829	1.44672	0	1.289	0.597096	1.33388	2.89679	2.14887	1.24565	0.719295	4.21391	1.09901	0.785878
ENSG00000125970.13	RALY	201.757	218.378	396.843	193.427	142.355	210.942	198.072	178.917	270.82	190.416	200.544	152.504	298.602	188.452	304.744	237.879	285.489	187.126	273.55	227.216	191.257	285.713	210.853	194.824	204.325	182.35	176.81	195.214	243.334	211.84	176.554	193.191	183.307	197.676	239.663	211.042	224.609	184.286	182.953	218.399	163.199	191.779	195	168.281	201.907	198.415	209.58	197.825	199.178	152.887	163.893	169.925	175.054	194.442	235.457	171.964	204.084	196.982	182.654	143.249	200.683	208.588	215.405	194.898
ENSG00000228386.2	ENSG00000228386	0	0	0	0	0	0	0	0	0	0	0	0	0	1.04696	0	0	0	0	0	0	0	0	0	0	0	0	0	0	0	0	0	0	0	0	0	0	0	0	0	0	0	0	0	0	0	0	0	0	0	0	0	0	0.723362	0	0	0	0	0	0	0	0	0	0	0
ENSG00000264616.1	MIR4755	0	0	0	0	0	0	0	0	0	0	0	0	0	0	0	0	0	0	0	0	0	0	0	0	0	0	0	0	0	0	0	0	0	0	0	0	0	0	0	0	0	0	0	0	0	0	0	0	0	0	0	0	0	0	0	0	0	0	0	0	0	0	0	0
ENSG00000303097.1	ENSG00000303097	0	0	0	0	0	0	0	0	0	0	0	0	0	0	0	0	0	0	3.50705	0	0	0	0	0	0	0	0	0	0	0	0	0	0	0	0	0	0	0	0	0	0	0	0	0	0	0	0	0	0	0	0	0	0	0	0	0	0	0	0	0	0	0	0	0
ENSG00000125977.8	EIF2S2	30.3394	44.9338	20.6152	51.7962	39.6432	55.5111	33.6723	46.6325	53.4012	67.0477	47.0508	42.9158	21.7524	41.8783	51.4503	38.6259	23.3052	39.2965	43.8381	40.5304	42.8105	35.7142	54.6095	43.1827	39.5028	47.175	63.9072	45.267	42.6969	41.015	42.6459	53.2941	38.9261	50.7747	41.9749	59.7953	36.7543	35.8565	41.5213	52.5263	41.0047	46.3838	36.6742	68.8936	43.9483	50.9524	50.2364	36.3922	50.0447	45.5409	66.7399	36.8368	43.4017	32.407	26.6392	41.7967	44.0181	31.8647	39.7541	56.0541	45.3156	40.7344	41.2127	49.5103
ENSG00000225246.1	RPS2P1	0	0	0	0	0	0	0	0	0	0	0	0	0	0	0	0	0	0	0	0	0	0	0	0	0	0	0	0	0	0	0	0	0	0	0	0	0	0	0	0	0	0	0	0	0	0	0	0	0	0	0	0	0	0	0	0	0	0	0	0	0	0	0	0
ENSG00000287853.1	ENSG00000287853	1.51697	0	0	0	0.900981	0.653071	0	0	0	0	0	0	0	1.04696	31.6617	0.471047	0	0.748505	3.50705	2.45639	0	0	0	0	0	0.907212	0	0	0	0.422835	0	0	0.707748	0	0	0	0	0.833873	0	0.552909	0	0	0	0	0	0	0	0	0	0	0.844808	0	0.723362	0	1.289	0	0	0	0	0	0	0	0.549503	0
ENSG00000303127.1	ENSG00000303127	0	0	0	0	0	0	0	0	0	0	0	0	0	0	0	0	0	0	0	0	0	0	0	0	0	0	0	0	0	0	0	0	0	0	0	0	0	0	0	0	0	0	0	0	0	0	0	0	0	0	0	0	0	0	0	0	0	0	0	0	0	0	0	0
ENSG00000101440.11	ASIP	0	0	0	0	0	0	0	0	3.81437	0	0	0	0	0	0	0	0	0	3.50705	0	0	0	0	1.00425	0	0	0	0	0	0	0	0	0	0	0	0	0	0	0	0.552909	0	0	0	0	0	0	0.784944	0	0	0	0.844808	0	0	0	0	0	0	0	0	0	0.719295	0	0	0
ENSG00000214185.3	XPOTP1	0	0	0	0	0	0	3.96145	0	0	0	0	0.766353	0	0	0	0	0	0	0	0	1.11196	0	0	0	0	0.907212	0	0	0.377848	0	0	0	0	0	1.35403	1.75869	0	0	0	0.552909	0	0	1.78899	0	0	1.19888	0	0.933135	2.00179	0	0	0	0.723362	0	0	0	1.33388	0	1.07443	2.49129	0	0	0	0
ENSG00000250917.1	ENSG00000250917	0	0	0	0	0	0	0	1.90337	0	0	0	0	0	0	0	0	0	0	0	1.22819	0	0	0	0	0	0	0	0	0	0	0	0	0	0	0	0	0	0	0	0	0	0	0	0	0	0	0	0	1.00089	0	0	0	0	0	0	0	0	0	0	0	0	0	0	0
ENSG00000236456.1	DENRP1	0	0	0	0	0	0	0	0	0	0	0	0	0	0	0	0	0	0	0	0	0	0	0	0	0	0	0	0	0.377848	0	0	0	0	0.492959	0	0	0	0	0	0	0.820094	0	0	0	0	0	0	0	1.00089	0	0	0	0	0	0.429665	0	0	0	0	0	0	0	0	0
ENSG00000101444.13	AHCY	12.1358	13.4801	0	22.6609	11.7127	3.26536	9.90362	24.7438	30.515	6.70477	3.85662	11.4953	7.90998	19.8922	39.5771	5.65257	11.6526	11.2276	28.0564	8.59736	23.9072	0	12.1355	15.0637	11.5784	13.6082	23.4326	29.7065	10.2019	15.2221	11.9409	15.9882	6.36973	9.36621	17.6024	17.5869	6.35259	10.0065	10.8128	16.0344	18.8622	8.02797	15.6536	16.9411	17.8341	16.1849	20.4085	12.1307	25.0223	16.2646	16.0514	4.75314	2.89345	14.8532	7.73397	6.56806	16.0066	4.82798	5.37217	24.9129	7.19295	7.02318	8.79205	18.8611
ENSG00000272945.1	ENSG00000272945	0	0	0	0	0	0	0	0	0	0	0	0	0	0	0	0	0	0	0	0	0	0	0	0	0	0	0	0	0	0	0	0	0	0	0	0	0	0	0	0	0	0	0	0	0	0	0	0	0	0	0	0	0	0	0	0	0	0	0	0	0	0	0	0
ENSG00000303216.1	ENSG00000303216	0	0	0	0	0	0	0	0	0	0	0	0	0	0	0	0	0	0	0	0	0	0	1.51693	0	0	0	0	0	0	0	0	0	0	0	0	0	0	0	0	0	0	0	0	0	0	0	0	0	0	0	0	0	0	0	0	0	0	0	0	0	0	0	0	0
ENSG00000296893.1	ENSG00000296893	0	0	0	0	0	0	0	0	0	0	0	0	0	0	0	0	0	0	0	0	0	0	0	0	0	0	0	0	0	0	0	0	0	0	0	0	0	0	0	0	0	0	0	0	0	0	0	0	0	0	0	0	0	0	0	0	0	0	0	0	0	0	0.549503	0
ENSG00000234087.1	ENSG00000234087	0	0	0	0	0	0	0	0	0	0	0	0	0	0	0	0	0	0	0	0	0	0	0	0	0	0	0	0	0	0	0	0	0	0	0	0	0	0	0	0	0	0	0	0	0	0	0	0	0	0	0	0	0	0	0	0	0	0	0	0	0	0	0	0
ENSG00000078747.18	ITCH	1.51697	1.79735	2.5769	4.8559	2.70294	2.61229	11.8843	2.85505	15.2575	5.36382	4.62794	5.36447	3.95499	6.28174	0	2.82628	5.8263	4.11678	10.5211	1.22819	6.67177	0	1.51693	3.01275	8.85408	5.44327	10.6512	7.07297	4.53418	4.65119	4.26459	2.6647	1.4155	3.94367	5.41611	10.5521	5.44508	7.50486	3.0276	8.29363	4.10047	4.45998	5.36696	6.77642	3.82159	3.59664	6.27955	0.933135	7.00625	4.87939	4.22404	1.18829	4.34017	2.70058	2.57799	3.58258	2.66776	2.89679	3.2233	6.22823	0.719295	4.21391	6.04453	6.28702
ENSG00000289720.1	ENSG00000289720	0	0	0	0	0	0	0	0	0	0	0	0	0	0	0	0	0	0	0	0	0	0	0	0	0	0	0	0	0	0	0	0	0	0	0	0	0	0	0	0	0	0	0	0	0	0	0	0	0	0	0	0	0	0	0	0	0	0	0	0	0	0	0	0
ENSG00000201498.1	Y_RNA	0	0	0	0	0	0	0	0	0	0	0	0	0	0	0	0	0	0	0	0	0	0	0	0	0	0	0	0.707297	0	0	0	0	0	0	0	0	0	0	0	0.552909	0	0	0	0	0	0	0	0	1.00089	0	0	0	0.723362	0	0	0.597096	0	0	0	0	0	0	0	0
ENSG00000234933.1	CDC42P1	0	0	0	0	0	0	0	0	0	0	0	0	0	0	0	0	0	0	0	0	0	0	0	0	0	0	0	0	0	0	0	0	0	0	0	0	0	0	0	0	0	0	0	0	0	0	0	0	0	0	0	0	0	0	0	0	0	0	0	0	0	0	0	0
ENSG00000236388.1	ITCH-AS1	0	0	0	0	0	0	0	0	0	0	0	0	0	0	0	0	0	0	0	0	0	0	0	0	0	0	0	0	0	0	0	0	0	0	0	0	0	0	0	0	0	0	0	0	0	0	0	0	0	0	0	0	0	0	0	0	0	0	0	0	0	0	0	0
ENSG00000231795.1	ITCH-IT1	0	0	0	0	0	0	0	0	0	0	0	0	0	0	0	0	0	0	0	0	0	0	0	0	0	0	0	0	0	0	0	0	0	0	0	0	0	0	0	0	0	0	0	0	0	0	0	0	0	0	0	0	0	0	0	0	0	0	0	0	0	0	0	0
ENSG00000207997.1	MIR644A	0	0	0	0	0	0	0	0	0	0	0	0	0	0	0	0	0	0	0	0	0	0	0	0	0	0	0	0	0	0	0	0	0	0	0	0	0	0	0	0	0	0	0	0	0	0	0	0	0	0	0	0	0	0	0	0	0	0	0	0	0	0	0	0
ENSG00000181741.7	FDX1P1	0	0	0	0	0	0	0	0	0	0	0	0	0	0	0	0	0	0	0	0	0	0	0	0	0	0	0	0	0	0.422835	0	0	0	0	0	0	0	0	0	0	0	0	0	0	0	0	0	0	0	0	0	0	0	0	0	0	0	0	0	0	0	0	0	0
ENSG00000277558.1	ENSG00000277558	0	0	0	0	0	0	0	0	0	0	0	0	0	0	0	0	0	0	0	0	0	0	0	0	0	0	0	0	0	0	0	0	0	0	0	0	0	0	0	0	0	0	0	0	0	0	0	0	0	0	0	0	0	0	0	0	0	0	0	0	0	0	0	0
ENSG00000125971.19	DYNLRB1	1.51697	6.29073	10.3076	1.61863	5.40588	8.48993	1.98072	1.90337	11.4431	4.02286	12.3412	1.53271	7.90998	1.04696	0	6.59466	5.8263	4.86528	1.75352	3.68458	6.67177	0	4.55079	0	2.04325	7.25769	0	1.41459	6.42342	5.07402	5.11751	7.99411	9.90847	7.88734	0	0	5.89884	5.00324	4.32514	2.76454	0.820094	4.45998	3.13073	2.25881	1.9108	2.39776	1.56989	0.933135	5.00447	0	4.22404	3.56486	10.1271	10.8023	6.01531	14.9274	5.33553	9.65596	2.14887	6.22823	7.19295	4.91623	2.74751	1.57176
ENSG00000206582.1	Y_RNA	0	0	0	0	0	0	0	0	0	0	0	0	0	0	0	0	0	0	0	0	0	0	0	0	0	0	0	0	0	0	0	0	0	0	0	0	0	0	0	0	0	0	0	0	0	0	0	0	0	0	0	0	0	0	0	0	0	0	0	0	0	0	0	0
ENSG00000101460.14	MAP1LC3A	13.6527	5.39205	43.8073	8.90248	3.60392	7.83686	3.96145	4.75842	0	5.36382	9.25589	5.36447	11.865	5.23478	0	10.8341	5.8263	5.23953	1.75352	3.68458	1.11196	8.92854	4.55079	2.0085	6.81083	8.1649	0	1.41459	7.93482	4.65119	9.38211	6.66176	6.36973	4.92959	2.70806	5.27606	10.4364	11.6742	3.0276	4.42327	5.74066	3.56799	1.78899	3.38821	3.18466	4.19608	4.70966	0	3.00268	3.25292	10.9825	10.6946	5.78689	9.45203	7.73397	11.9419	4.00165	6.75917	4.29774	3.73694	5.75436	6.32086	2.19801	4.71527
ENSG00000302385.1	ENSG00000302385	0	0	0	0	0	0	0	0	0	0	0	0	0	0	0	0	0	0	0	0	0	0	0	0	0	0	0	0	0	0	0	0	0	0	0	0	0	0	0	0	0	0	0	0	0	0	0	0	0	0	0	0	0	0	0	0	0	0	0	0	0	0	0	0
ENSG00000101464.12	PIGU	1.51697	0.898675	0	0	0	3.26536	0	2.85505	0	1.34095	1.54265	0.766353	0	1.04696	43.5348	0.471047	0	1.12276	0	1.22819	1.66794	0	0	0	2.04325	0	2.13024	1.41459	1.88924	1.26851	0.852919	2.6647	2.12324	1.47888	0	3.51737	1.36127	0	0.432514	1.10582	0.820094	3.56799	0.447247	1.1294	1.9108	0.59944	0	3.73254	1.00089	4.87939	0	1.18829	0.723362	1.35029	0.85933	3.58258	2.66776	0	0	0	1.43859	2.10695	2.74751	0
ENSG00000231034.1	ENSG00000231034	0	0	0	0	0	0	0	0	0	0	0	0	0	0	0	0	0	0	0	0	0	0	0	0	0	0	0	0	0	0	0	0	0	0	0	0	0	0	0	0	0	0	0	0	0	0	0	0	0	0	0	0	0	0	0	0	0	0.965596	0	0	0	0	0	0
ENSG00000198646.15	NCOA6	78.8824	38.643	188.114	59.0801	31.5343	67.2663	89.1326	59.0044	91.5449	49.6153	67.8765	55.1774	94.9197	63.8644	71.2388	53.2284	64.0893	34.8055	66.6339	44.215	44.4784	26.7856	65.2281	42.1785	53.8055	39.0101	36.2141	50.9254	52.8988	51.1631	40.9401	33.3088	55.2043	52.7466	44.6829	59.7953	68.5172	33.3549	60.9844	58.6083	44.2851	40.1399	41.1467	40.6585	36.9421	37.1653	51.8063	57.8543	39.0348	53.6732	45.6196	39.2134	57.8689	39.1584	53.2785	57.9183	53.3553	49.2454	51.5728	41.1063	44.5963	54.7808	60.9948	43.2233
ENSG00000078804.14	TP53INP2	24.2715	32.3523	82.4608	13.7584	16.2177	26.1229	15.8458	27.5988	19.0718	24.1372	16.9691	13.028	63.2798	25.127	75.1966	14.1314	58.263	13.4731	26.3029	17.1947	13.3435	35.7142	30.3386	26.1105	17.0271	9.07212	31.9536	23.3408	29.0943	8.03387	12.7938	13.3235	24.7712	15.7747	16.2483	19.3456	47.1907	12.5081	33.7361	17.6931	23.7827	21.4079	16.1009	22.5881	12.1017	16.1849	14.129	30.7934	23.0205	19.5175	14.3617	22.5774	18.8074	32.407	32.6546	19.7042	22.676	13.5183	20.4142	12.4565	26.6139	10.5348	12.0891	26.7198
ENSG00000299396.1	ENSG00000299396	1.51697	0	0	0	0.900981	0	0	0	0	0	0	0	0	0	0	0	0	0	0	0	0	0	0	0	0	0	0	0	0	0	0	0	0	0	0	0	0	0	0	0	0	0	0	0	0	0	0	0	0	0	0	0	0	0	0	0	0	0	0	0	0	0	0	0
ENSG00000286803.2	ENSG00000286803	0	0	0	0	0	0	0	2.85505	0	0	0	0	0	1.04696	0	0	0	0	0	0	0	0	0	0	0	0	0	0	0	0	0	0	0	0	0	0	0	0	0	0	0	0	0	0	0	0	0	0	0	0	0	0	0	0	0	0	0	0	0	0	0	0	0	0
ENSG00000225336.2	HMGB3P1	0	0	0	0	0	0	0	0	0	0	0	0	7.90998	0	0	0	0	0	1.75352	1.22819	0	0	0	0	0	0	0	0	0	0	0	0	0	0	0	0	0	0	0	0	0	0	0	0	0	0	0	0	0	0	0	0	0	0	0	0	0	0	0	0	0	0	0	0
ENSG00000131067.18	GGT7	0	0	0	0.809316	0	0	0	0.951684	0	1.34095	0	0.766353	0	0	0	0	0	0	0	0	0	0	1.51693	0	0	0	0	0.707297	0.377848	0	0	0	0	0	0	0	0.453757	0	0.865028	0.552909	0	0	0	0	0.636932	0	0	0	1.00089	1.62646	0	0	0	0	0	0	0	0	0	0	0	0	0	1.57176
ENSG00000131069.21	ACSS2	15.1697	19.7709	36.0766	19.4236	6.30687	9.79607	3.96145	13.3236	7.62874	14.7505	20.0544	8.42988	25.7074	19.8922	23.7463	5.18152	17.4789	18.7126	14.0282	22.1075	15.0115	0	18.2032	13.0552	13.6217	7.25769	10.6512	21.2189	14.7361	18.6047	7.67627	14.6559	25.4789	12.8169	5.41611	8.79343	19.9653	9.1726	18.1656	14.9285	4.92057	8.02797	6.26146	10.1646	9.55398	9.59104	12.5591	9.33135	14.0125	3.25292	16.0514	19.0126	15.1906	8.10174	28.7876	11.9419	6.66941	7.72477	11.8188	8.71952	12.9473	5.61854	19.7821	15.7176
ENSG00000100983.13	GSS	6.06788	5.39205	10.3076	12.1397	8.10883	7.83686	1.98072	16.1786	11.4431	2.68191	13.8838	8.42988	19.7749	9.42261	27.704	11.7762	5.8263	13.0988	17.5352	7.36916	13.3435	26.7856	10.6185	10.0425	8.85408	10.8865	21.3024	17.6824	9.82406	10.9937	5.11751	6.66176	16.2782	6.40846	9.47819	7.03475	22.2341	9.1726	9.94782	11.6111	13.1215	7.13598	8.05044	12.4234	7.64318	7.19328	11.7742	21.4621	10.0089	9.75877	14.3617	7.12971	12.2971	17.5538	15.0383	8.35934	9.33717	12.5527	16.1165	8.71952	10.7894	8.42782	13.1881	15.7176
ENSG00000078814.20	MYH7B	3.03394	0.898675	0	0	0.900981	0.653071	0	0	0	0	0	0	1.97749	0	0	0	0	0	0	3.68458	0	0	0	0	1.36217	0	0	0.707297	0	0	0	0	0	0.492959	0	0	0	0	0	0	0	0	0	0	0	0	0	0	0	0	0	0	0.723362	0	0	0	0	0	0	0	0.719295	0	0	0.785878
ENSG00000305842.1	ENSG00000305842	0	0	0	0	0	0	0	0	0	0	0	0	0	0	0	0	0	0	0	0	0	0	0	0	0	0	0	0	0	0	0	0	0	0	0	0	0	0	0	0	0	0	0	0	0	0	0	0	0	0	0	0	0	0	0	0	0	0	0	0	0	0	0	0
ENSG00000207635.1	MIR499A	0	0	0	0	0	0	0	0	0	0	0	0	0	0	0	0	0	0	0	0	0	0	0	0	0	0	0	0	0	0	0	0	0	0	0	0	0	0	0	0	0	0	0	0	0	0	0	0	0	0	0	0	0	0	0	0	0	0	0	0	0	0	0	0
ENSG00000283441.1	MIR499B	0	0	0	0	0	0	0	0	0	0	0	0	0	0	0	0	0	0	0	0	0	0	0	0	0	0	0	0	0	0	0	0	0	0	0	0	0	0	0	0	0	0	0	0	0	0	0	0	0	0	0	0	0	0	0	0	0	0	0	0	0	0	0	0
ENSG00000100991.13	TRPC4AP	22.7545	16.1762	2.5769	25.8981	16.2177	5.87764	13.8651	32.3573	26.7006	56.3201	7.71324	9.19624	3.95499	16.7513	27.704	9.42095	11.6526	20.5839	12.2747	9.82555	20.0153	44.6427	19.7201	20.085	18.3892	24.4947	40.4745	22.6335	19.2703	12.6851	14.4996	19.9853	16.2782	16.2676	27.0806	12.3108	12.2514	24.1823	9.5153	25.4338	17.222	8.02797	22.3623	12.4234	21.0188	14.986	20.4085	24.2615	23.0205	16.2646	16.8962	13.0711	7.95698	5.40116	11.601	12.539	14.6727	13.5183	18.2654	17.439	15.1052	15.451	13.7376	15.7176
ENSG00000202150.1	RNU6-407P	0	0	0	0	0	0	0	0	0	0	0	0	0	0	0	0	0	0	0	0	0	0	0	0	0	0	0	0	0	0	0	0	0	0	0	0	0	0	0	0	0	0	0	0	0	0	0	0	0	0	0	0	0	0	0	0	0	0	0	0	0	0	0	0
ENSG00000088298.14	EDEM2	3.03394	8.08808	5.1538	4.04658	2.70294	3.26536	7.9229	1.90337	3.81437	9.38668	3.85662	6.13082	0	3.14087	19.7886	3.29733	5.8263	1.87126	1.75352	7.36916	5.5598	71.4283	4.55079	5.02125	1.36217	0.907212	6.39072	9.19487	2.64494	4.22835	4.26459	9.32646	7.07748	6.90142	1.35403	1.75869	2.26878	3.33549	1.73006	10.5053	9.84113	3.56799	4.02522	4.51762	3.18466	4.19608	3.92472	5.59881	7.00625	3.25292	5.91366	4.75314	2.17008	8.10174	5.15598	4.17967	8.00329	3.86238	1.07443	3.73694	3.59648	6.32086	4.39602	2.35763
ENSG00000201151.1	ENSG00000201151	0	0	0	0	0	0	0	0	0	0	0	0	0	0	0	0	0	0	0	0	0	0	0	0	0	0	0	0	0	0	0	0	0	0	0	0	0	0	0	0	0	0	0	0	0	0	0	0	0	0	0	0	0	0	0	0	0	0	0	0	0	0	0	0
ENSG00000101000.7	PROCR	0	3.5947	0	0	0.900981	0.653071	0	3.80674	0	0	0	0	0	3.14087	0	0.942095	0	1.12276	0	0	1.11196	0	0	3.01275	1.36217	4.53606	4.26048	2.82919	1.13355	0	0.852919	1.33235	0	0.492959	0	0	0	1.66775	0.865028	0	4.92057	1.78399	0.447247	3.38821	0	1.79832	0.784944	2.7994	0	1.62646	1.68962	4.75314	0	4.05087	0	2.98548	1.33388	0	0	4.98258	2.15789	0.702318	0	0
ENSG00000278367.2	ENSG00000278367	0	0	0	0	0	0	1.98072	0.951684	0	0	0	0	0	0	0	0	0	0	0	0	0	0	0	0	0	0	0	0	0	0	0	0	0	0	0	0	0	0	0	0	0	0	0	0	0	0	0	0	0	0	0	0	0	0	0	0	0	0	0	0	0	0	0	0
ENSG00000200301.1	RNA5SP483	0	0	0	0	0	0	0	0	0	0	0	0	0	0	0	0	0	0	0	0	0	0	0	0	0	0	0	0	0	0	0	0	0	0	0	0	0	0	0	0	0	0	0	0	0	0	0	0	0	0	0	0	0	0	0	0	0	0	0	0	0	0	0	0
ENSG00000126005.18	MMP24OS	24.2715	36.8457	97.9222	43.7031	26.1284	37.8781	39.6145	32.3573	34.3293	34.8648	36.2522	42.9158	55.3698	31.4087	0	51.8152	17.4789	37.4252	52.6057	51.5841	28.355	8.92854	24.2709	34.1445	34.7352	29.0308	27.6931	27.5846	58.5665	32.9811	29.8522	18.6529	48.1269	30.0705	25.7265	19.3456	57.1733	22.5146	28.5459	29.3042	14.7617	24.0839	22.3623	30.4939	29.2989	22.7787	16.4838	32.6597	13.0116	24.3969	34.6371	42.7783	44.8484	51.311	62.3015	26.2722	20.0082	36.6926	48.3495	19.9303	60.4208	63.9109	36.2672	21.2187
ENSG00000229230.3	MT1P3	0	0	0	0	0	1.30614	0	0	0	0	0	0.766353	5.93248	1.04696	0	0.471047	0	0	0	1.22819	0	0	0	1.00425	0.681083	0	0	0	0.377848	0.422835	0	0	0.707748	0	1.35403	0	0.453757	0.833873	0	0	0	0	0.447247	0	0.636932	1.19888	0	0	0	0	0.844808	0	0.723362	0	0.85933	0	0	0.965596	0	0	0	2.80927	1.09901	1.57176
ENSG00000125966.11	MMP24	0	0	0	0	0	0.653071	0	0	0	0	1.54265	0	0	0	0	0.471047	0	0	0	0	0	0	0	0	1.36217	0	0	0.707297	0	0.422835	0	2.6647	0.707748	0.492959	0	0	0.453757	0.833873	0	0	1.64019	0	0	1.1294	0.636932	0	1.56989	0	0	0	0	2.37657	0	1.35029	0.85933	0.597096	0	0	0	1.24565	0	1.40464	2.19801	0
ENSG00000279253.1	ENSG00000279253	0	0.898675	0	1.61863	0.900981	0	1.98072	4.75842	0	1.34095	0	0	0	2.09391	0	0.471047	0	0	0	0	0	0	0	1.00425	0.681083	0	0	0	2.26709	0.84567	0	0	0	0.492959	1.35403	0	0.453757	0	1.29754	1.65873	0.820094	1.78399	3.13073	2.25881	1.9108	0	2.35483	3.73254	4.00357	0	0	1.18829	0	1.35029	0.429665	0.597096	1.33388	0	1.07443	0	1.43859	2.10695	1.09901	1.57176
ENSG00000261582.1	ENSG00000261582	1.51697	0.898675	0	0	1.80196	1.30614	0	0.951684	7.62874	1.34095	0	0	0	2.09391	0	0.471047	0	0.374252	0	1.22819	0	0	1.51693	1.00425	0	1.81442	0	0.707297	0	0.422835	0	0	1.4155	0.492959	0	0	0.453757	0	0	1.65873	0	0	1.78899	1.1294	0	0.59944	1.56989	0	1.00089	0	0.844808	1.18829	0.723362	0	0.85933	0	1.33388	0	1.07443	0	0.719295	2.80927	0.549503	0
ENSG00000242372.10	EIF6	3.03394	3.5947	12.8845	12.1397	8.10883	5.87764	5.94217	7.61348	22.8862	2.68191	1.54265	7.66353	1.97749	14.6574	3.95771	6.12362	0	10.1048	5.26057	7.36916	11.6756	8.92854	7.58466	11.0467	15.6649	2.72163	8.52095	18.3897	7.55697	10.9937	4.26459	14.6559	3.53874	3.45071	6.77014	17.5869	4.53757	5.00324	7.78525	10.5053	7.38085	12.488	15.2064	11.294	12.7386	15.5854	9.41933	9.33135	10.0089	6.50585	10.9825	11.8829	2.89345	2.70058	3.43732	4.77677	6.66941	11.5872	9.6699	7.47387	6.47366	3.51159	6.59403	11.7882
ENSG00000235214.2	FAM83C-AS1	0	0	0	0	0	0	0	0	0	0	0	0	0	0	0	0	0	0	0	0	0	0	0	0	0	0	0	0	0	0	0	0	0	0	0	0	0	0	0	0	0	0	0	0	0	0	0	0	0	0	0	0	0	0	0	0	0	0	0	0	0	0	0	0
ENSG00000125998.8	FAM83C	0	0	0	0	0	0	0	0	0	0	0	0	0	0	0	0	0	0	1.75352	0	0	0	0	0	0	0	0	1.41459	0	0	0	0	0	0	0	0	0	0	0	0	0	0	0.894494	0	0	0	0	1.86627	0	0	0	0	0	0	0	0	0	0	0	0	0	0	0	0
ENSG00000101019.23	UQCC1	12.1358	3.5947	18.0383	2.42795	6.30687	12.4084	9.90362	8.56516	7.62874	4.02286	12.3412	6.13082	1.97749	2.09391	0	10.8341	11.6526	10.4791	5.26057	13.5101	11.6756	0	3.03386	4.017	8.17299	5.44327	0	6.36568	6.80127	8.03387	9.38211	15.9882	9.90847	20.2113	12.1862	1.75869	11.3439	12.5081	6.92022	7.18782	9.84113	13.38	6.7087	5.64702	7.64318	9.59104	4.70966	3.73254	5.00447	6.50585	5.06885	11.8829	15.914	13.5029	8.16364	13.1361	2.66776	10.6216	8.59547	9.96517	13.6666	10.5348	4.94553	10.2164
ENSG00000204183.3	GDF5-AS1	0	0	0	0	0	0	0	0	3.81437	0	0	0	1.97749	0	0	0	0	0	0	0	0	0	0	0	0	0	0	0	0	0	0	0	0	0	0	0	0.453757	0	0	0	0	0	0	0	0	0	0	0	0	0	0	0	0	0	0	0	0	0	0	0	0	0	0	0
ENSG00000125965.10	GDF5	1.51697	0	0	0	0	0	0	0	0	0	0	0	0	0	0	0	0	0	1.75352	0	0	0	0	0	0	0	0	0	0	0	0	0	0	0	0	0	0	0	0	0	0	0	0	0	0	0	0	0	0	0	0	0	0	0	0	0	0	0	0	0	0	0	0	0
ENSG00000221763.1	MIR1289-1	0	0	0	0	0	0	0	0	0	0	0	0	0	0	0	0	0	0	0	0	0	0	0	0	0	0	0	0	0	0	0	0	0	0	0	0	0	0	0	0	0	0	0	0	0	0	0	0	0	0	0	0	0	0	0	0	0	0	0	0	0	0	0	0
ENSG00000126001.18	CEP250	36.4073	35.947	15.4614	91.4527	37.8412	15.6737	108.94	45.6809	83.9161	73.7525	15.4265	39.8504	61.3023	55.4887	27.704	23.5524	64.0893	34.8055	85.9227	23.3357	45.0344	89.2854	48.5418	49.2082	36.0974	30.8452	83.0793	68.6078	34.7621	25.3701	48.6164	33.3088	16.2782	28.5916	43.3289	51.0019	36.7543	37.5243	31.5735	65.2432	66.4277	46.3838	75.5847	56.4702	89.1705	62.9412	60.4407	63.4532	43.0384	89.4554	58.2918	24.954	7.95698	35.1076	25.3502	38.2141	34.6809	28.0023	31.1586	68.5105	30.2104	31.6043	49.4553	48.7244
ENSG00000230155.9	CEP250-AS1	0	0	0	0	0	0	0	0	0	1.34095	0	0	0	0	0	0	0	0	0	0	0	0	0	0	1.36217	0.907212	0	0	0.755697	0.84567	0	0	0.707748	0	1.35403	1.75869	0	0	0.432514	0	0	0.891997	1.34174	0	1.9108	0.59944	0	0.933135	0	0	0.844808	0	0.723362	0	0	0	0	0	0	1.24565	0.719295	0	1.64851	0
ENSG00000290934.1	ENSG00000290934	0	0	0	0	0	0	0	0	0	0	0	0	0	0	0	0	0	0	0	0	0	0	0	0	0	0	0	0	0	0	0	0	0	0	0	0	0	0	0	0	0	0	0	0	0	0	0	0	0	0	0	0	0	0	0	0	0	0	0	0	0	0	0	0
ENSG00000242507.7	ENSG00000242507	0	0	0	0	0	0	0	0	0	0	0	0	0	0	0	0	0	0	0	0	0	0	0	0	0	0	0	0	0	0	0	0	0	0	0	0	0	0	0	0	0	0	0	0	0	0	0	0	0	0	0	0	0	0	0	0	0	0	0	0	0	0	0	0
ENSG00000125975.14	C20orf173	0	0	0	0	0	0	0	0	0	0	0	0	0	0	0	0	0	0	1.75352	0	0	0	0	0	0	0	0	0	0	0	0	0	0	0	0	0	0	0	0.432514	0	0	0	0	0	0	0	0	0	0	0	0	0	0	0	0	0	0	0	0	0	0	0	0	0
ENSG00000125991.22	ERGIC3	42.4752	36.8457	7.7307	56.6521	35.1382	20.8983	25.7494	79.9415	26.7006	99.2307	8.48456	37.5513	17.7974	61.7704	19.7886	31.0891	34.9578	42.6648	24.5493	44.215	53.3741	26.7856	33.3725	72.306	34.0541	40.8245	95.8607	65.0714	36.2735	37.6323	47.7634	51.9617	29.7254	30.0705	59.5772	65.0714	29.4942	38.3582	40.2238	39.8094	53.3061	39.2479	47.8554	84.7053	55.4131	61.7423	48.6665	68.1188	47.042	82.9495	42.2404	33.272	11.5738	33.7573	27.0689	26.8693	36.0148	32.8303	42.9774	75.9844	25.1753	38.6275	34.6187	51.082
ENSG00000224497.1	RPL36P4	0	0	0	0	0	0	0	0	0	0	0	0	0	0	0	0	0	0	0	0	0	0	0	0	0	0	0	0	0	0	0	0	0	0	0	0	0	0	0	0	0	0	0	0	0	0	0	0	0	0	0	0	0	0	0	0	0	0	0	0	0	0	0	0
ENSG00000293413.2	ENSG00000293413	0	0	0	0	0	0	0	0	0	0	0	0	0	0	0	0	0	0	0	0	0	0	0	0	0	0	0	0	0	0	0	0	0	0	0	0	0	0	0	0	0	0	0	0	0	0	0	0	0	0	0	0	0	0	0	0	0	0	0	0	0	0	0	0
ENSG00000088340.18	FER1L4	0	0	0	0	0	0	0	0	0	0	0	0	0	0	0	0	0	0	0	0	0	0	1.51693	0	0.681083	0	0	0	0	0	0	0	0	0	0	0	0	0	0	0	0	0	0	0	0	0	0.784944	0.933135	0	0	0	0	0	0	0	0.597096	0	0	0	0	0	0	0	0.785878
ENSG00000302898.1	ENSG00000302898	0	0	0	0	0	0	0	0	0	0	0	0	0	0	0	0	0	0	0	0	0	0	0	0	0	0	0	0	0	0	0	0	0	0	0	0	0	0	0	0	0	0	0	0	0	0	0	0	0	0	0	0	0	0	0	0	0	0	0	0	0	0	0	0
ENSG00000227401.1	RPL37P1	0	0	0	0	0	0	0	0	0	0	0	0	0	0	0	0	0	0	1.75352	0	0.55598	0	0	0	0	0	0	0	0	0	0	0	0	0	0	0	0	0	0	0	0	0	0	0	0	0	0	0	0	0	0	0	0	0	0	0	0	0	0	0	0	0	0	0
ENSG00000061656.12	SPAG4	0	0	0	0	0	0	0	0	3.81437	0	0	0	0	0	0	0	0	0	0	0	0	0	0	0	0	0	0	0	0	0	0	0	0	0	0	0	0	0	0	0	0	0	0.447247	1.1294	0	0	0.784944	0.933135	0	0	0	0	0	0	0.429665	0	0	0	0	0	0	0	0	0
ENSG00000214078.14	CPNE1	13.6527	8.98675	10.3076	33.9913	12.6137	10.4491	1.98072	19.0337	11.4431	21.4553	10.7985	12.2616	21.7524	25.127	19.7886	11.7762	23.3052	13.8473	10.5211	14.7383	22.2392	8.92854	13.6524	16.068	8.17299	15.4226	25.5629	19.8043	17.7589	11.4165	17.0584	10.6588	7.78523	17.2535	9.47819	8.79343	19.9653	7.50486	12.9754	11.0582	12.3014	12.488	20.5734	18.0705	19.7449	23.3782	21.1935	14.9302	14.0125	13.0117	14.3617	10.6946	4.34017	12.1526	12.89	14.3303	14.6727	5.79358	5.37217	21.176	12.228	9.83245	12.6386	5.50114
ENSG00000272897.5	ENSG00000272897	0	0	0	0	0	0	0	0	0	0	0	0	0	0	0	0	0	0	0	0	0	0	0	0	0	0	0	0	0	0	0	0	0	0	0	0	0	0	0	0	0	0	0	0	0	0	0	0	0	0	0	0	0	0	0	0	0	0	0	0	0	0	0	0
ENSG00000222460.1	RN7SKP271	0	0	0	0	0	0	0	0	0	0	0	0	0	0	0	0	0	0	0	0	0	0	0	0	0	0	0	0	0	0	0	0	0	0	0	0	0	0	0	0	0	0	0	0	0	0	0	0	0	0	0	0	0	0	0	0	0	0	0	0	0	0	0	0
ENSG00000252549.1	RNU6-759P	0	0	0	0	0	0	0	0	0	0	0	0	0	0	0	0	0	0	0	0	0	0	0	0	0	0	0	0	0	0	0	0	0	0	0	0	0	0	0	0	0	0	0	0	0	0	0	0	0	0	0	0	0	0	0	0	0	0	0	0	0	0	0	0
ENSG00000244462.9	RBM12	37.9242	34.1497	28.3459	25.0888	34.2373	36.572	53.4796	25.6955	30.515	29.501	49.3647	39.084	33.6174	33.5026	39.5771	41.4522	23.3052	49.4013	43.8381	47.8995	36.1387	35.7142	48.5418	36.153	46.3136	52.6183	40.4745	38.9014	35.1399	45.6662	35.8226	34.6411	49.5424	62.1128	39.2668	52.7606	66.2485	42.5275	35.8986	49.7618	46.7454	33.8959	42.9357	37.2703	46.496	34.1681	28.258	47.5899	47.042	29.2763	43.0852	41.59	72.3362	32.407	44.2555	69.2631	41.3503	62.7637	41.9029	38.615	53.2278	50.5669	40.6632	36.1504
ENSG00000244005.14	NFS1	4.55091	1.79735	0	8.09316	2.70294	0.653071	3.96145	5.71011	0	1.34095	0	0	3.95499	8.37565	3.95771	0	0	1.87126	3.50705	1.22819	0.55598	0	0	2.0085	4.0865	5.44327	2.13024	4.95108	1.88924	0.84567	0	0	1.4155	2.46479	0	5.27606	0.907513	0	3.46011	5.52909	0.820094	0.891997	2.23623	2.25881	1.27386	6.59384	1.56989	0	1.00089	4.87939	4.22404	0	0.723362	1.35029	0.85933	1.79129	5.33553	0.965596	0	0	2.87718	1.40464	1.64851	3.92939
ENSG00000125995.17	ROMO1	3.03394	16.1762	5.1538	10.5211	14.4157	3.91843	5.94217	13.3236	7.62874	17.4324	2.31397	9.96259	0	19.8922	11.8731	13.6604	17.4789	14.2216	1.75352	11.0537	12.2316	8.92854	15.1693	14.0595	15.6649	9.97933	23.4326	15.5605	8.69051	7.61103	7.67627	21.3176	7.07748	10.8451	13.5403	10.5521	9.07513	11.6742	12.9754	12.164	12.3014	9.81197	11.6284	24.8469	10.1909	13.7871	13.344	17.7296	12.0107	16.2646	8.44808	7.12971	6.51025	4.05087	3.43732	8.95644	6.66941	6.75917	10.7443	14.9477	15.1052	16.8556	7.69304	12.574
ENSG00000131051.25	RBM39	297.326	354.977	298.92	213.659	363.095	626.295	281.263	275.037	205.976	179.688	691.106	364.018	336.174	249.176	138.52	571.381	279.662	470.435	236.726	632.52	324.693	125	353.445	333.411	250.638	409.152	238.587	191.678	326.839	402.116	371.873	578.241	571.153	659.086	257.265	242.699	598.959	318.54	427.324	211.211	363.302	396.939	250.011	289.127	291.078	355.468	232.343	247.281	328.293	256.981	393.681	592.954	628.601	505.009	475.21	642.475	388.16	544.596	481.346	221.725	594.138	477.576	445.097	341.071
ENSG00000289872.2	ENSG00000289872	0	0	0	0	0	0	0	0	0	0	0	0	0	0	0	0	34.9578	0	0	0	0.55598	0	0	0	0	0	0	0	0	0	0.852919	0	0	0	1.35403	0	0	0	0	0	0	0	0	0	0	0	0	0.933135	0	0	0	0	0	0	0	0	0	0	0	0	0	0	0	0
ENSG00000225357.3	RPF2P1	0	0	0	0	0	0	0	0	0	0	0	0	0	0	0	0	0	0	0	0	0	0	0	0	0	0	0	0.707297	0	0	0	0	0	0	0	0	0	0	0	0.552909	0	0	0	0	0	0	0	0	0	0	0	0	0	0	0	0	0	0	0	0	0	0	0	0
ENSG00000294048.1	ENSG00000294048	0	0	0	0	0	0	0	0	0	0	0	0	0	0	0	0	0	0	0	0	0	0	0	0	0	0	0	0	0	0	0	0	0	0.492959	0	0	0	0	0	0	0	0	0	0	0	0	0	0.933135	0	0	0	0	0	0	0	0.597096	0	0	0	0	0	0	0	0
ENSG00000283527.1	U6	0	0	0	0	0	0	0	0	0	0	0	0	0	0	0	0	0	0	0	0	0	0	0	0	0	0	0	0	0	0	0	0	0	0	0	0	0	0	0	0	0	0	0	0	0	0	0	0	0	0	0	0	0	0	0	0	0	0	0	0	0	0	0	0
ENSG00000025293.18	PHF20	51.577	43.1364	48.9611	44.5124	51.3559	71.8378	59.4217	39.9707	53.4012	64.3658	76.3611	59.0092	53.3923	36.6435	35.6194	51.8152	58.263	49.4013	57.8663	47.8995	48.9263	8.92854	30.3386	46.1955	64.0218	65.3192	51.1257	55.8765	35.5178	46.5119	40.0872	62.6205	62.9896	49.7888	36.5587	52.7606	54.9045	56.7034	54.0642	35.3862	81.1894	50.8438	48.3027	53.082	47.7699	65.339	36.8924	40.1248	44.0393	34.1557	66.7399	55.8494	54.9755	43.2093	47.2632	62.6951	33.347	55.039	52.6473	52.3171	53.9471	57.5901	57.1483	61.2985
ENSG00000234274.1	COX7BP2	0	0	0	0	0	0	0	0	0	0	0	0	0	0	0	0	0	0	0	0	0	0	0	0	0	0	0	0	0	0	0	0	0	0	0	0	0	0	0	0	0	0	0	0	0	0	0	0	0	0	0	0	0	0	0	0	0	0	0	0	0	0	0	0
ENSG00000199676.1	Y_RNA	0	0	0	0	0	0	0	0	0	0	0	0	0	0	0	0	0	0	0	0	0	0	0	0	0	0	0	0	0	0	0	0	0	0	0	0	0	0	0	0	0	0	0	0	0	0	0	0	0	0	0	0	0	0	0	0	0	0	0	0	0	0	0	0
ENSG00000219608.3	HIGD1AP16	0	0	0	0	0	0	0	0	0	0	0	0	0	0	0	0	0	0	0	0	0	0	0	0	0	0	0	0	0	0	0	0	0	0	0	0	0	0	0	0	0.820094	0	0	0	0	0	0	0	0	0	0	0	0	0	0	0	0	0	0	0	0	0	0	0
ENSG00000201221.1	RNU4-40P	0	0	0	0	0	0	0	0	0	0	0	0	0	0	0	0	0	0	0	0	0	0	0	0	0	0	0	0	0	0	0	0	0	0	0	0	0	0	0	0	0	0	0	0	0	0	0	0	0	0	0	0	0	0	0	0	0	0	0	0	0	0	0	0
ENSG00000207053.1	RNU6-937P	0	0	0	0	0	0	0	0	0	0	0	0	0	0	0	0	0	0	0	0	0	0	0	0	0	0	0	0	0	0	0	0	0	0	0	0	0	0	0	0	0	0	0	0	0	0	0	0	0	0	0	0	0	0	0	0	0	0	0	0	0	0	0	0
ENSG00000171222.12	SCAND1	13.6527	5.39205	5.1538	12.9491	10.8118	7.18378	3.96145	5.71011	7.62874	9.38668	5.39927	9.96259	9.88747	19.8922	31.6617	7.06571	5.8263	10.4791	14.0282	9.82555	9.45167	62.4998	4.55079	19.0807	14.3027	11.7937	17.0419	9.90216	9.82406	8.4567	6.82335	11.9912	4.24649	8.87325	12.1862	12.3108	8.62137	11.6742	12.5429	4.42327	4.10047	6.24398	8.94494	18.0705	10.1909	17.3838	10.2043	4.66567	7.00625	16.2646	10.1377	9.50628	5.78689	0	5.15598	9.55354	6.66941	5.79358	10.7443	9.96517	7.19295	10.5348	7.14354	8.64465
ENSG00000149646.12	CNBD2	0	0	0	0	0	0.653071	0	0	11.4431	0	0.771324	0	0	0	0	0.471047	0	0	0	0	0	0	0	0	0	0	0	0	0	0.84567	1.70584	0	0	0	0	0	0	0	0.865028	0	0.820094	0.891997	0	0	0	0.59944	0	0	0	0	0	0	0	0	0	0	0	0	0	0	0	0	0	0
ENSG00000303734.1	ENSG00000303734	0	0	0	0	0	0	0	0	0	0	0	0	0	0	0	0	0	0	0	0	0	0	0	0	0	0	0	0	0	0	0	0	0	0	0	0	0	0	0	0	0	0	0.894494	0	0	0	0	0	0	0	0	0	0	0	0	0	0	0	0	0	0	0	0	0
ENSG00000260032.3	NORAD	1536.69	1383.96	5326.45	497.73	1187.49	2970.82	1384.53	631.918	579.784	441.174	2534.57	1349.55	2940.53	648.066	1337.71	1893.14	1200.22	1108.91	1495.76	1804.22	544.861	330.356	1292.43	462.959	949.429	846.428	293.973	301.309	2177.16	1548	1373.2	538.27	2058.13	1869.79	889.596	502.984	1422.98	999.814	1121.94	547.38	1346.6	1050.77	572.029	513.879	684.065	429.799	479.601	795.964	388.347	466.795	1022.22	1932.15	2952.76	1851.25	2490.77	1905.93	1280.53	1807.6	1473.05	397.361	1452.98	2300.79	1397.94	1049.15
ENSG00000303769.1	ENSG00000303769	0	0	0	0	0	0	0	0	0	0	0	0	0	0	0	0	0	0	0	0	0	0	0	0	0	0	0	0	0	0	0	0	0	0	0	0	0	0	0	0	0	0	0	0	0	0	0	0	0	0	0	0	0	0	0	0	0	0	0	0	0	0	0	0
ENSG00000234139.7	ENSG00000234139	1.51697	0	0	0	1.80196	0	0	1.90337	0	0	0	0	0	0	0	0	0	1.49701	1.75352	6.14097	1.11196	0	0	3.01275	0	0.907212	2.13024	0	0	1.26851	0	1.33235	1.4155	0	0	0	0.907513	0	1.29754	0.552909	0	0	0.447247	0	0.636932	1.19888	0	2.7994	0	0	0.844808	0	0.723362	1.35029	0	0	1.33388	0	1.07443	0	0	0	0	1.57176
ENSG00000277235.1	ENSG00000277235	0	0	0	0	0	0	0	0	0	0	0	0.766353	0	0	0	0	0	0.374252	0	0	0	0	0	0	0	0	0	0	0	0	0	0	1.4155	0	0	0	0	0	0.865028	0	0	0	0	0	0	0	0	0	0	0	0	0	0	0	0	0.597096	0	0	0	0	0	0.702318	0	0
ENSG00000231470.1	HMGB3P2	0	0	0	0	0	0	0	0	0	0	0	0	0	1.04696	0	0	0	0	0	0	0	0	0	0	0	0	0	0	0	0	0	0	0	0	0	0	0	0	0	0	0	0	0	0	0	0	0	0	0	0	0	0	0	0	0	0	0	0	0	0	0	0	0	0
ENSG00000237063.1	ENSG00000237063	0	0	0	0	0	0	0	0	0	0	0	0	0	0	0	0	0	0	0	0	0	0	0	0	0	0	0	0	0	0	0.852919	0	0	0	0	0	0	0	0	0	0	0	0	0	0	0	0	0	0	0	0	0	0	0	0	0	0	0	0	0	0	0	0	0
ENSG00000088367.24	EPB41L1	1.51697	1.79735	2.5769	0	0.900981	0.653071	0	2.85505	11.4431	1.34095	0.771324	3.83176	3.95499	0	3.95771	1.41314	5.8263	0.374252	0	2.45639	0	17.8571	1.51693	0	0	0.907212	4.26048	0	2.64494	0.84567	0	0	0.707748	0	0	0	2.72254	2.50162	1.29754	2.21164	2.46028	0	1.34174	4.51762	0	1.19888	0.784944	0.933135	1.00089	9.75877	3.37923	3.56486	0.723362	0	4.29665	1.79129	1.33388	0.965596	0	1.24565	1.43859	0	0	2.35763
ENSG00000232406.9	EPB41L1-AS1	0	0	0	0	0	0.653071	3.96145	0	0	0	0	0	0	0	7.91543	0.471047	0	0	0	0	0	0	0	0	0	0	0	0	0	0	0	0	0	0.492959	0	0	0	0	0	0	0	0	0	0	0	0	0	0	0	0	0	0	0	0	0	0	0	0	0	0	0	0	0	0
ENSG00000278035.1	ENSG00000278035	0	0	0	0	0	0	0	0	0	0	0	0	0	0	0	0	0	0	0	0	0	0	0	0	0	0	0	0	0	0	0	0	0	0	0	0	0	0	0	0	0	0	0	0	0	0	0	0	0	0	0	0	0	0	0	0	0	0	0	0	0	0	0	0
ENSG00000131043.14	AAR2	4.55091	6.29073	5.1538	9.7118	8.10883	3.26536	11.8843	9.51684	3.81437	9.38668	3.85662	7.66353	5.93248	8.37565	3.95771	5.65257	5.8263	4.11678	14.0282	6.14097	8.33971	8.92854	4.55079	10.0425	4.76758	9.97933	25.5629	9.90216	6.04558	8.87954	7.67627	7.99411	2.12324	4.43663	14.8943	3.51737	2.72254	14.1758	6.92022	4.42327	7.38085	8.91997	9.39218	11.294	11.4648	4.79552	5.49461	12.1307	10.0089	3.25292	6.75847	1.18829	0	5.40116	5.15598	4.17967	1.33388	7.72477	5.37217	11.2108	2.87718	6.32086	8.24254	3.92939
ENSG00000298755.1	ENSG00000298755	0	0	0	0	0	0	0	0	0	0	0	0	0	1.04696	0	0	0	0	0	0	0	0	0	0	0	0	0	0	0	0	0	0	0	0	0	0	0	0	0	0	0	0	0	0	0.636932	0	0	0	0	0	0	0	0	0	0	0	0	0	0	0	0	0	0	0
ENSG00000080845.20	DLGAP4	30.3394	34.1497	23.1921	49.3683	51.3559	31.3474	69.3254	39.9707	61.0299	49.6153	27.7677	39.084	69.2123	40.8313	43.5348	29.2049	75.7419	26.5719	52.6057	33.1612	37.2507	62.4998	28.8217	52.221	42.2271	41.7317	44.735	45.9743	38.9184	42.7064	28.9992	54.6264	46.7114	34.5071	51.4531	43.9672	53.5433	45.0291	41.9538	40.9153	35.2641	48.1678	43.8302	35.0115	33.7574	38.9636	35.3225	43.8573	36.0322	50.4203	47.3093	36.8368	39.0615	29.7064	58.8641	21.4955	25.3438	25.1055	44.0518	46.0889	19.421	36.5205	40.1137	53.4397
ENSG00000232907.10	DLGAP4-AS1	0	0	0	0	0.900981	0	0	0	0	0	0	0	0	0	0	0	0	0.374252	1.75352	0	1.11196	0	0	0	0	0	0	0	0	0.422835	0	0	0	0	0	0	0	0	0	0	0	0	0	0	0	0	0	0	0	0	0	0	0	0	0.429665	0	0	0	0	0	0	0	0	0
ENSG00000101335.11	MYL9	2577.33	4052.13	2790.78	1001.93	2797.55	3358.75	2988.91	1646.41	1716.47	718.752	4199.09	2905.24	2802.11	1390.36	1721.61	2486.66	1357.53	1604.05	1586.94	1998.27	1083.61	624.998	1926.5	2222.41	1997.62	3359.4	262.019	393.965	3984.41	2649.91	2927.22	1802.67	4591.16	3269.79	2022.92	640.162	4210.41	2478.27	999.539	941.604	725.784	1987.37	1037.61	455.15	1176.41	1207.87	646.009	2228.33	1347.2	574.141	2320.69	4722.25	5255.95	4449.21	4327.16	3013.54	1946.13	5393.82	1953.32	510.715	2644.13	2077.46	3021.72	2593.4
ENSG00000273986.1	Metazoa_SRP	0	0	0	0	0	0	0	0	0	0	0	0	0	0	0	0	0	0	0	0	0	0	0	0	0	0	0	0	0	0	0	0	0	0	0	0	0	0	0	0	0	0	0	0	0	0	0	0	0	0	0	0	0	0	0	0	0	0	0	0	0	0	0	0
ENSG00000118707.12	TGIF2	3.03394	1.79735	2.5769	7.28385	9.00981	2.61229	3.96145	10.4685	0	6.70477	1.54265	4.59812	1.97749	10.4696	7.91543	5.65257	5.8263	4.86528	17.5352	11.0537	8.33971	44.6427	6.06773	5.02125	6.81083	5.44327	8.52095	9.19487	5.28988	6.76536	0	1.33235	0.707748	3.94367	4.06208	8.79343	4.99132	7.50486	2.59508	4.42327	5.74066	5.35198	9.39218	7.90583	8.91705	5.9944	3.92472	1.86627	1.00089	14.6382	10.9825	1.18829	0.723362	1.35029	0.85933	1.79129	2.66776	2.89679	2.14887	6.22823	2.87718	5.61854	5.49503	7.85878
ENSG00000259399.1	TGIF2-RAB5IF	0	0	0	0	0	0	3.96145	0	0	0	0	0	0	0	0	0	0	0	0	0	0	0	0	0	0.681083	0	0	0	0	0	0	0	0	0	0	0	0	0	0	0	0	0	0	0	0	0	0	0	0	0	0	0	0	0	0	0	0	0	0	0	0	0	0	0
ENSG00000303282.1	ENSG00000303282	0	0	0	0	0	0	0	0	0	0	0	0	0	0	0	0	0	0	0	0	0	0	0	0	0	0	0	0	0	0	0	0	0	0	1.35403	0	0	0	0	0	0	0	0	0	0	0	0.784944	0	0	0	0	0	0	0	0	0	0	0	0	0	0	0	0	0
ENSG00000101084.20	RAB5IF	7.58485	1.79735	10.3076	12.1397	13.5147	3.26536	0	1.90337	0	5.36382	3.85662	3.83176	3.95499	3.14087	19.7886	6.12362	0	5.23953	8.76762	6.14097	3.89186	8.92854	0	6.0255	10.8973	4.53606	2.13024	9.90216	3.02279	4.22835	2.55876	2.6647	2.83099	6.40846	4.06208	8.79343	4.99132	9.1726	3.89262	4.97618	3.28038	6.24398	8.94494	5.64702	8.28012	5.9944	5.49461	2.7994	7.00625	3.25292	0.844808	1.18829	0.723362	4.05087	6.01531	6.56806	8.00329	1.93119	2.14887	7.47387	7.19295	3.51159	2.74751	7.0729
ENSG00000101082.15	SLA2	192.655	216.581	618.456	108.448	153.167	414.7	219.86	104.685	99.1736	38.8877	395.689	250.597	581.383	86.8974	178.097	247.3	139.831	162.8	259.521	293.538	83.953	116.071	222.989	72.306	97.3948	106.144	46.8652	72.8516	322.305	269.769	191.907	145.226	259.743	219.367	162.483	58.0367	280.422	139.257	160.895	42.0211	120.554	154.315	79.1627	79.0583	77.7057	70.734	79.2793	147.435	82.0732	61.8055	127.566	255.481	355.171	267.358	574.462	208.387	145.393	307.06	251.418	73.4931	207.876	204.375	190.128	168.964
ENSG00000227688.2	HNRNPA3P2	0	0	0	0	0	0	0	0	0	0	0	0	0	0	0	0	0	0	0	0	0	0	0	0	0	0	0	0	0	0	0	0	0	0	0	0	0	0	0	0	0	0	0	0	0	0	0	0.933135	0	0	0	0	0	0	0.429665	0	0	0	0	0	0	0	0	0
ENSG00000306099.1	ENSG00000306099	0	0	0	0	0	1.30614	0	0	0	0	0.771324	0	0	0	0	0.471047	0	0	0	0	0	0	0	1.00425	0	0	0	0	0	0.84567	0	0	0	0	0	0	0	0	0	0	0	0	0	0	0	0	0	0	0	0	0	2.37657	0.723362	0	0	0	0	0	0	0	0	0	0	0
ENSG00000101079.22	NDRG3	31.8564	35.0483	28.3459	30.754	38.7422	29.3882	21.788	37.1157	45.7724	17.4324	33.1669	26.056	31.6399	36.6435	39.5771	27.7918	29.1315	17.5899	26.3029	20.8793	23.9072	53.5713	30.3386	28.119	17.7082	16.3298	19.1721	43.1451	41.5633	25.7929	37.5284	34.6411	39.6339	33.5212	31.1426	43.9672	77.5924	19.1791	31.5735	25.9867	17.222	19.6239	19.2316	20.3293	40.1267	31.7703	32.1827	36.3922	27.0241	26.0234	36.3268	36.8368	40.5083	52.6613	44.6852	42.3938	18.6743	36.6926	17.1909	33.6324	20.1403	18.9626	25.2771	36.1504
ENSG00000202255.1	Y_RNA	0	0	0	0	0	0	0	0	0	0	0	0	0	0	0	0.471047	0	0.374252	0	0	0	0	0	0	0	0	0	0	0	0	0.852919	0	0	0	0	0	0	0	0	0	0	0	0	0	0	0	0	0	0	0	0	0	0	0	0	0	0	0	0	0	0	0	0	0
ENSG00000289373.2	ENSG00000289373	0	0	0	0	0	0	0	0	0	0	0	0	0	0	0	0	0	0	0	0	0	0	0	0	0	0	0	0	0	0	0	0	0	0	0	0	0	0	0	0.552909	0	0	0	0	0	0	0	0	0	0	0	0	0	0	0	0	0	0	0	0	0	0	0	0
ENSG00000149636.17	DSN1	1.51697	4.49338	0	9.7118	4.5049	2.61229	1.98072	6.66179	3.81437	8.04573	0.771324	2.29906	0	3.14087	43.5348	3.76838	0	4.11678	5.26057	3.68458	7.78373	8.92854	3.03386	5.02125	3.40541	3.62885	2.13024	8.48757	2.64494	1.69134	1.70584	5.32941	0.707748	0.985917	0	17.5869	2.26878	5.00324	2.16257	5.52909	4.92057	4.45998	5.81421	3.38821	5.09546	7.79272	2.35483	4.66567	1.00089	9.75877	2.53442	1.18829	0.723362	1.35029	1.289	1.79129	5.33553	1.93119	5.37217	4.98258	2.15789	0.702318	2.74751	3.14351
ENSG00000149639.16	MTCL2	15.1697	5.39205	2.5769	8.90248	13.5147	3.26536	57.441	17.1303	30.515	5.36382	4.62794	6.89718	17.7974	21.9861	19.7886	7.53676	23.3052	4.49103	22.7958	4.91277	10.0076	44.6427	12.1355	15.0637	12.9406	9.97933	10.6512	11.3168	6.80127	3.80552	13.6467	2.6647	8.49298	7.39438	8.12417	22.8629	8.62137	6.67098	7.78525	9.39945	10.6612	10.704	11.6284	10.1646	21.0188	9.59104	15.6989	10.2645	13.0116	11.3852	10.1377	1.18829	0.723362	2.70058	3.86699	4.77677	4.00165	5.79358	5.37217	9.96517	6.47366	9.13014	14.2871	9.43053
ENSG00000300171.1	ENSG00000300171	0	0	0	0.809316	0	0	0	1.90337	0	0	0	0	0	0	0	0.942095	0	0	0	2.45639	0	0	0	0	0	0	2.13024	0.707297	0	0	0.852919	0	0	0	0	0	0.453757	0	0.865028	0.552909	0	0	0	0	0.636932	0	0.784944	0.933135	0	1.62646	0	0	0.723362	0	0	0	0	0	0	0	0	0	0	0
ENSG00000242509.3	RN7SL156P	0	0	0	0	0	0	0	0	0	0	0	0	0	0	0	0	0	0	0	0	0	0	0	0	0	0	0	0	0	0	0	0	0	0	0	0	0	0	0	0	0	0	0.447247	0	0	0	0	0	0	0	0	0	0	0	0	0	0	0	0	0	0	0	0	0
ENSG00000101342.11	TLDC2	0	0	2.5769	0	0	0	0	0	3.81437	0	0	0	0	0	0	0	0	0.374252	0	1.22819	0	17.8571	0	0	0	0	0	0.707297	0	0	0	0	0	0	0	0	0	0	0.432514	0.552909	0	0	0	0	0	0	0	0.933135	0	0	0	0	0	0	0	0	0	0	0	0	0	0	0	0
ENSG00000101347.12	SAMHD1	189.621	154.572	92.7684	356.099	191.909	98.6138	207.976	217.936	247.934	329.875	74.8184	127.981	98.8747	359.106	217.674	123.414	302.968	215.195	143.789	141.242	257.975	482.141	178.998	307.3	260.855	243.133	281.191	282.919	185.901	199.155	224.318	326.426	127.395	179.437	292.47	332.392	165.167	284.351	247.398	261.526	182.881	208.727	269.69	289.127	277.702	299.72	334.386	287.405	319.285	250.475	196.84	103.381	62.2091	110.724	111.713	136.735	173.405	121.665	137.528	265.323	121.561	183.305	142.321	249.123
ENSG00000080839.13	RBL1	40.9582	53.0218	36.0766	32.3727	53.1579	88.1646	31.6916	24.7438	22.8862	22.7962	91.7875	49.8129	31.6399	49.207	15.8309	78.6649	46.6104	74.8505	50.8522	78.6044	42.2545	26.7856	40.9571	33.1402	39.5028	42.6389	19.1721	31.8284	42.6969	65.5395	45.2047	74.6117	80.6833	99.5776	39.2668	28.139	74.8698	37.5243	59.6869	28.7513	42.6449	56.1958	38.9105	31.6233	27.3881	51.5519	25.9031	39.1917	42.0375	37.4086	45.6196	62.9791	125.142	83.718	58.4345	88.3702	49.3536	71.4541	61.2427	34.8781	83.4382	75.148	45.6087	41.6515
ENSG00000231241.1	RPS3AP3	0	0	0	0	0	0	0	0	0	0	0	0	0	0	0	0	0	0	0	0	0	0	0	0	0	0	0	0	0	0	0	0	0	0	0	0	0	0	0	0	0	0	0	0	0	0	0	0	0	0	0	0	0	0	0	0	0	0	0	0	0	0	0	0
ENSG00000226144.2	RPS27AP3	0	0	0	0	0	0	0	0	0	0	0	0	0	0	0	0	0	0	0	0	0	0	0	0	0	0	0	0	0	0	0	0	0	0	0	0	0	0	0	0	0	0	0	0	0	0	0	0	0	0	0	0	0	0	0	0	0	0	0	0	0	0	0	0
ENSG00000269846.2	ENSG00000269846	0	0	0	0	0	0	0	0	0	0	0	0	0	0	0	0	0	0	0	0	0	0	0	0	0	0	0	0	0	0	0	0	0	0	0	0	0	0	0	0	0	0	0	0	0	0	0	0	0	0	0	0	0	0	0	0	0	0	0	0	0	0	0.549503	0
ENSG00000101353.16	MROH8	3.03394	0	2.5769	0.809316	0	0.653071	0	0	3.81437	0	3.0853	1.53271	0	2.09391	0	1.88419	0	3.74252	3.50705	0	0.55598	0	3.03386	2.0085	0.681083	0.907212	0	0	0.755697	1.26851	1.70584	3.99705	2.83099	1.47888	0	1.75869	0.453757	0	1.73006	0.552909	2.46028	0	0	1.1294	0	0	0.784944	1.86627	1.00089	0	1.68962	1.18829	0.723362	0	1.289	0.597096	2.66776	2.89679	1.07443	4.98258	0.719295	4.21391	1.64851	0
ENSG00000236159.1	ENSG00000236159	0	0	0	0	0	0	0	0	0	0	0	0	0	0	0	0	0	0	0	0	0	0	0	0	0	0	0	0	0	0.422835	0	0	0	0	0	0	0	0	0	0	0	0	0	0	0	0	0	0	0	0	0	0	0	0	0	0	0	0	0	0	0	0	0	0
ENSG00000118705.19	RPN2	53.0939	33.251	131.422	11.3304	32.4353	175.023	65.3639	21.8887	57.2155	26.8191	85.6169	88.8969	185.884	23.033	23.7463	84.7885	34.9578	86.4523	94.6903	76.148	29.467	8.92854	87.982	26.1105	37.4596	47.175	21.3024	26.8773	36.6513	81.6072	32.4109	53.2941	67.9438	137.042	36.5587	10.5521	61.7109	27.5178	80.0151	28.1984	44.2851	38.3559	29.071	30.4939	31.8466	32.9692	28.258	27.994	30.0268	17.8911	57.447	78.4268	109.228	114.775	134.915	115.837	33.347	108.147	93.4757	26.1586	79.8418	66.0179	90.668	48.7244
ENSG00000305018.1	ENSG00000305018	0	0	0	0	0	0	0	0	0	0	0	0	0	0	7.91543	0	0	0	0	0	0	0	0	0	0	0	0	0	0	0	0	0	0	0	0	0	0	0	0	0	0	0	0.894494	0	0	0	0	0	0	0	0	0	0	0	0	0	0	0	0	0	0	0	0	0
ENSG00000310099.1	ENSG00000310099	0	0	0	0	0	0	0	0.951684	0	0	0	0	0	0	0	0	0	0	0	0	0	0	0	0	0	0	0	0	0	0	0	0	0	0	0	0	0	0	0	0	0	0	0	0	0.636932	0	0	0	0	0	0	0	0	0	0	0	0	0	0	0	0	0	0	0
ENSG00000118702.12	GHRH	0	0	0	0	0	0	0	0	0	0	0	0	0	0	0	0	0	0	0	0	0	0	0	0	0	0	0	0.707297	0	0.422835	0	0	0	0	0	0	0	0	0	0	0	0	0	0	0.636932	0	0	0	0	0	0	0	0	0	0	0	0	0	0	0	0	0	0	0
ENSG00000300726.1	ENSG00000300726	0	0	0	0	0	0	0	0	0	0	0	0	0	2.09391	0	0	0	0	0	0	0	0	0	0	0	0	0	0	0	0	0	0	0	0	0	0	0	0	0	0	0	0	0	0	0	0	0	0	0	0	0	0	0	0	0	0	0	0	0	0	0	0	0	0
ENSG00000101363.14	MANBAL	3.03394	0.898675	5.1538	4.04658	1.80196	1.95921	3.96145	1.90337	0	2.68191	1.54265	6.89718	0	2.09391	3.95771	3.29733	11.6526	4.11678	8.76762	2.45639	3.33588	26.7856	1.51693	5.02125	6.12974	2.72163	4.26048	5.65838	1.88924	1.69134	0.852919	1.33235	0.707748	1.97183	2.70806	8.79343	1.81503	0.833873	3.46011	1.10582	4.10047	0.891997	8.05044	5.64702	4.45852	1.79832	2.35483	10.2645	3.00268	3.25292	2.53442	2.37657	2.17008	4.05087	2.14833	2.98548	1.33388	0.965596	1.07443	2.49129	3.59648	3.51159	1.64851	7.0729
ENSG00000300746.1	ENSG00000300746	0	0	0	0	0	0	0	0	0	0	0	0	0	0	0	0	0	0	0	0	0	0	0	0	0	0	0	0	0	0	0	0	0	0	0	0	0	0	0	0	0	0	0	0	0.636932	0	0	0	0	0	0	0	0	0	0	0	0	0	0	0	0	0	0	0
ENSG00000286240.1	ENSG00000286240	0	0	0	0	0	0.653071	0	0	0	0	0	0	0	0	0	0	0	0	0	0	0	0	0	0	0	0	0	0	0	0	0	0	0	0	0	0	0	0	0	0	0	0	0	0	0	0	0	0	0	0	0	0	0	0	0	0	0	0	0	0	0	0	0	0
ENSG00000197122.14	SRC	107.705	119.524	262.844	65.5546	99.1079	196.574	178.265	53.2943	118.245	30.842	205.172	116.486	344.084	84.8035	98.9428	124.828	110.7	102.545	175.352	194.055	88.9569	44.6427	101.634	61.2592	81.0489	90.7212	29.8233	42.4378	221.041	187.316	113.438	54.6264	119.609	107.465	88.0118	54.5193	113.439	94.2277	87.8003	35.9391	95.131	93.6597	74.243	46.3056	70.6995	62.9412	52.5912	52.2555	62.0554	27.6498	89.5497	150.912	161.31	168.786	238.894	83.5934	97.3734	154.495	118.188	53.5628	184.859	193.84	117.594	109.237
ENSG00000305480.1	ENSG00000305480	0	0	0	0	0	0	0	0	0	0	0	0	0	0	0	0	0	0	0	0	0	0	0	1.00425	0	0	0	0	0	0	0	1.33235	0	0	0	0	0	0.833873	0	0	0	0	0	0	0	0	0	0	0	0	0	0	0	0	0	0	0	1.93119	0	0	0	0	0	0
ENSG00000305494.1	ENSG00000305494	0	0	0	0	0	0	0	0	0	0	0	0	0	0	0	0	0	0	0	1.22819	0	0	0	0	0	0	0	0	0	0	0	0	0	0.492959	0	0	0	0	0	0	0	0	0	0	0	0	0.784944	2.7994	0	0	0	1.18829	0	0	0	0	0	0	0	0	0.719295	0	0	0
ENSG00000305458.1	ENSG00000305458	0	0	0	0	0	0	0	0	0	0	0	0	0	0	0	0	0	0	0	0	0	0	0	0	0	0	0	0	0	0	0	0	0	0	0	0	0	0	0	0	0	0	0	0	0	0	0	0	0	0	0	0	0	0	0	0	0	0	0	0	0	0	0	0
ENSG00000213979.3	RPL7AP14	0	0	0	0	0	0	0	0	0	0	0	0.766353	0	0	0	0	0	0	0	0	0	0	0	0	0	0	0	0	0	0	0	0	0	0	0	0	0	0	0	0	0	0	0	0	0	0	0	0	0	0	0	0	0	0	0	0	0	0	0	0	0	0	0	0
ENSG00000166619.16	BLCAP	7.58485	6.29073	7.7307	8.09316	5.40588	7.18378	5.94217	11.4202	11.4431	12.0686	8.48456	3.06541	1.97749	8.37565	19.7886	5.18152	5.8263	9.73056	5.26057	18.4229	7.22775	0	3.03386	2.0085	4.0865	5.44327	6.39072	9.19487	5.28988	3.38268	4.26459	18.6529	6.36973	5.42254	8.12417	12.3108	12.2514	2.50162	5.19017	3.87036	2.46028	7.13598	6.7087	11.294	7.64318	8.39216	8.63438	5.59881	6.00536	6.50585	5.06885	3.56486	3.61681	5.40116	3.43732	5.37386	12.0049	2.89679	4.29774	12.4565	2.15789	5.61854	4.94553	11.0023
ENSG00000053438.11	NNAT	0	0	0	0	0	0	0	0	0	0	0	0	0	1.04696	0	0	0	0	0	0	0	0	0	1.00425	0	0	0	0	0	0	0	0	0	0	0	0	0	0	0	0	0	0	0	0	0	0	0	0	0	0	0	0	0	0	0	0	0	0	0	0	0	0.702318	0	1.57176
ENSG00000276603.1	ENSG00000276603	0	0	0	0	0	0	0	0	0	0	0	0	0	0	0	0	0	0	0	0	0	0	0	0	0	0	0	0	0	0	0	0	0	0	0	0	0	0	0	0	0	0	0	0	0	0	0	0	0	0	0	0	0	0	0	0	0	0	0	0	0	0	0	0
ENSG00000235044.1	PPIAP3	0	0	0	0	0	0	0	0	0	0	0	0	0	0	0	0	0	0	0	0	0	0	0	0	0	0	0	0	0	0	0	0	0	0	0	0	0	0	0	0	0	0	0	0	0	0	0	0	0	0	0	0	0	0	0	0	0	0	0	0	0	0	0	0
ENSG00000274469.3	LINC01746	1.51697	0	0	0	0	0	0	0	0	0	0	0	0	0	0	0	0	0	0	0	0	0	0	0	0	0	0	0	0	0	0	0	0	0	1.35403	0	0.453757	0	0.865028	0	0	0	0	0	0	0	0	0	0	0	0	0	0	0	0	0	0	0	0	0	0	0	0	0
ENSG00000228234.1	GLRXP1	0	0	0	0	0	0	0	0	0	0	0	0	0	0	0	0	0	0	0	0	0	0	0	0	0	0	0	0	0	0	0	0	0	0	0	0	0	0	0	0	0	0	0	0	0	0	0	0	0	0	0	0	0	0	0	0	0	0	0	0	0	0	0	0
ENSG00000225759.1	LINC00489	0	0	0	0	0	0	0	0	0	0	0	0	0	0	0	0	0	0	0	0	0	0	0	0	0	0	0	0	0	0	0	0	0	0	0	0	0	0	0	0.552909	0	0	0	0	0	0	0	0	0	0	0	0	0	0	0	0	0	0	0	0	0	0	0	0
ENSG00000295358.1	ENSG00000295358	1.51697	0.898675	0	0	0.900981	0	0	0.951684	0	0	0	0	0	0	0	0	0	0.748505	0	4.91277	1.66794	8.92854	0	2.0085	0	0	6.39072	0.707297	0	0	0	0	2.12324	0	0	0	0	0	0.432514	1.10582	0	0	0.447247	2.25881	1.27386	0	0	1.86627	3.00268	0	0	0	0	0	0.429665	0	0	0	1.07443	1.24565	0.719295	0	0.549503	0
ENSG00000204117.3	ENSG00000204117	0	0	0	0	0	0	0	0	0	0	0	0	0	0	0	0	0	0.374252	3.50705	0	0	0	0	0	0	0	0	0	0.377848	0	0	0	0	0	0	0	0	0	0	0	0	0	0	0	0	0	0	0	0	0	0	0	0	0	0	0	0	0	0	0	0	0	0	0
ENSG00000132792.22	CTNNBL1	28.8224	40.4404	33.4997	76.885	34.2373	20.2452	31.6916	40.9224	64.8443	40.2286	30.0816	41.3831	9.88747	55.4887	39.5771	32.5023	29.1315	33.6827	29.8099	33.1612	46.1464	62.4998	43.991	76.323	46.9947	41.7317	93.7305	40.3159	29.0943	35.0953	30.7051	58.6235	21.9402	33.0282	51.4531	42.2085	29.9479	48.3646	31.5735	59.7142	28.7033	58.8718	33.0963	57.5996	50.3176	56.9468	62.0106	82.1158	42.0375	45.5409	27.0339	20.2009	18.8074	33.7573	22.7723	29.2577	38.6826	32.8303	44.0518	51.0715	30.2104	21.0695	27.4751	37.7221
ENSG00000305049.1	ENSG00000305049	0	0	0	0	0	0	0	0	0	0	0	0	0	0	0	0	0	0	0	0	0	0	0	0	0	0	0	0	0	0	0	0	0	0	0	0	0	0	0	0	0	0	0	0	0	0	0	0	0	0	0	0	0	0	0	0	0	0	0	0	0	0	0	0
ENSG00000132821.13	VSTM2L	0	0	0	0	0	0	0	0	0	0	0	0	0	0	0	0	0	0	0	1.22819	0	0	0	1.00425	0	0	2.13024	0	0	0	0	0	0	0	0	0	0	0	0.865028	0	0	0	0.447247	0	0	1.19888	0.784944	0	0	0	0	0	0	0	0	0.597096	0	0	0	0	0	0	0	0
ENSG00000199683.1	RN7SKP185	0	0	0	0	0	0	0	0	3.81437	0	0	0	0	0	0	0	0	0	0	0	0	0	0	0	0	0	0	0	0	0	0	0	0	0	0	0	0	0	0	0	0	0	0	0	0	0	0	0	0	0	0	0	0	0	0	0	0	0	0	0	0	0	0	0
ENSG00000101407.14	TTI1	9.10182	0.898675	0	7.28385	9.91079	5.22457	7.9229	3.80674	0	2.68191	1.54265	6.89718	3.95499	2.09391	3.95771	2.82628	23.3052	8.98206	0	3.68458	10.0076	35.7142	4.55079	11.0467	6.81083	2.72163	4.26048	8.48757	5.66773	3.38268	5.97043	5.32941	2.83099	1.97183	10.8322	7.03475	5.44508	4.16937	4.32514	2.76454	2.46028	4.45998	8.94494	3.38821	10.1909	7.19328	7.06449	0	7.00625	11.3852	2.53442	0	2.89345	6.75145	5.15598	2.98548	8.00329	3.86238	3.2233	4.98258	2.87718	8.42782	5.49503	10.2164
ENSG00000101413.13	RPRD1B	22.7545	22.4669	25.769	11.3304	22.5245	26.1229	17.8265	16.1786	3.81437	9.38668	26.9963	19.9252	21.7524	17.7983	23.7463	28.7339	34.9578	28.0689	19.2888	28.2485	22.7952	26.7856	25.7878	22.0935	10.8973	29.938	14.9117	16.2678	20.7817	20.2961	28.9992	25.3147	35.3874	30.0705	14.8943	15.8282	38.1155	25.0162	25.0858	21.5634	19.6823	18.7319	10.2867	22.5881	18.471	25.7759	10.9892	20.529	28.025	26.0234	20.2754	29.7071	29.6578	14.8532	24.4909	26.8693	29.3454	21.2431	22.5631	28.6499	28.0525	25.2835	25.2771	21.2187
ENSG00000264767.2	RN7SL237P	0	0	0	0	0	0	0	0	0	0	0	0	0	0	0	0	0	0	0	0	0	0	0	0	0	0	0	0	0	0	0	0	0	0	0	0	0	0	0	0	0	0	0	0	0	0	0	0	0	0	0	0	0	0	0	0	0	0	0	0	0	0	0	0
ENSG00000277550.1	ENSG00000277550	0	0	0	0	0	0	0	0	0	0	0	0	0	0	0	0	0	0	0	0	0	0	0	0	0	0	0	0	0	0	0	0	0	0	0	0	0	0	0	0	0	0	0	0	0	0	0	0	0	0	0	0	0	0	0	0	0	0	0	0	0	0	0	0
ENSG00000198959.13	TGM2	27.3055	25.1629	30.9228	51.7962	28.8314	5.22457	81.2097	29.5022	53.4012	36.2058	5.39927	9.19624	5.93248	30.3617	23.7463	14.6025	17.4789	8.60781	10.5211	12.2819	35.0268	53.5713	54.6095	24.102	26.5622	29.938	46.8652	21.2189	15.4918	18.1819	18.7642	6.66176	19.8169	4.92959	32.4967	29.8977	7.2601	43.3614	19.0306	34.2803	26.243	23.1919	25.4931	42.9174	28.025	23.3782	25.9031	45.7236	18.0161	63.432	20.2754	13.0711	3.61681	5.40116	10.7416	20.3013	34.6809	13.5183	10.7443	46.0889	23.0174	3.51159	18.6831	25.934
ENSG00000293724.1	ENSG00000293724	0	0	0	0	0	0	0	0	0	0	0	0	0	2.09391	0	0	0	0	0	0	0	0	0	0	0	0	0	0	0	0	0	0	0	0	0	0	0	0	0	0	0	0	0	0	1.27386	0	0	0	0	0	0	0	0	0	0	0	0	0	1.07443	0	0	0	0	0
ENSG00000149633.13	KIAA1755	0	0	0	1.61863	0.900981	0	1.98072	0	0	0	0	0	0	1.04696	3.95771	0	5.8263	0	1.75352	0	0	0	0	0	0	0	0	0.707297	0	0	0	0	0	0	0	0	0	0	0	0.552909	0	0	0.447247	0	1.27386	0	0	0	0	0	0	1.18829	0	0	0	0.597096	0	0	0	0	0	0	0	1.57176
ENSG00000277829.1	ENSG00000277829	0	0	0	0	0	0	0	0	0	0	0	0	0	0	0	0	0	0	0	0	0	0	0	0	0	0	0	0	0	0	0	0	0	0.492959	0	0	0	0	0	0	0	0	0	0	0	0	0	0	0	0	0	0	0	0	0.429665	0	0	0	0	0	0	0	0	0
ENSG00000101425.16	BPI	7.58485	11.6828	2.5769	4.8559	9.91079	4.5715	9.90362	11.4202	7.62874	4.02286	0	4.59812	1.97749	2.09391	0	11.3051	0	4.86528	5.26057	4.91277	4.44784	8.92854	4.55079	8.034	4.0865	8.1649	4.26048	14.8532	6.04558	5.07402	6.82335	7.99411	0.707748	1.97183	4.06208	15.8282	1.36127	6.67098	2.59508	16.5873	5.74066	2.67599	3.57798	18.0705	16.5602	7.79272	32.9676	4.66567	15.0134	4.87939	2.53442	0	1.44672	8.10174	4.72632	1.79129	1.33388	3.86238	6.4466	9.96517	11.5087	5.61854	12.6386	15.7176
ENSG00000285347.2	ENSG00000285347	0	0	0	0	0	0	0	0	0	0	0	0	0	0	0	0	0	0	0	0	0	0	0	0	0	0	0	0	0	0	0	0	0	0	0	0	0	0	0	0	0	0	0	0	0	0	0	0	0	0	0	0	0	0	0	0	0	0	0	0	0	0	0	0
ENSG00000285100.1	ENSG00000285100	0	0	0	0	0	0	0	0	0	0	0	0	0	0	0	0	0	0	0	0	0	0	0	0	0	0	0	1.41459	0	0	0	0	0	0	0	0	0	0	0	0	0	0	0	0	0	0	0	0	0	0	0	0	0	0	0	0	0	0	0	0	0	0	0	0
ENSG00000206249.4	ENSG00000206249	0	0	0	0	0	0	0	0	0	0	0	0	0	0	0	0	0	0	0	0	0	0	0	0	0	0	0	0	0	0	0	0	0	0	0	0	0	0	0	0	0	0	0	0	0	0	1.56989	0	0	0	0	0	0	0	0	0	0	0	1.07443	0	0	0	0	0.785878
ENSG00000129988.7	LBP	0	0	0	0	0	0	0	0	0	0	0	0	0	0	0	0	0	0	1.75352	0	0	0	0	0	0	0	0	0	0	0	0	0	0	0	0	0	0	0	0.865028	0	0	0	0	0	0	0	0	0	0	0	0	0	0	0	0	0	0	0	0	0	0	0	0	0
ENSG00000275285.1	ENSG00000275285	0	0	0	0	0	0	0	0	0	0	0	0	0	0	0	0	0	0	0	0	0	0	0	0	0	0	0	0	0	0	0	0	0	0	0	0	0	0	0	0	0	0	0	0	0	0	0	0	0	0	0	0	0	0	0	0	0	0	0	0	0	0	0.549503	0
ENSG00000224635.2	ENSG00000224635	0	0.898675	0	0	0	0	0	0	0	0	0	0	0	0	0	0	0	0	0	2.45639	0	0	0	0	0	0	0	0	0	0	0	0	0	0	0	0	0	0	0	0	0	0	0	0	0.636932	0	0	0	0	0	0	0	0.723362	0	0	0	0	0	0	0	0	0	0	0
ENSG00000275401.1	ENSG00000275401	0	0	0	0	0	0	0	0	0	0	0	0	0	0	0	0	0	0	0	0	0	0	0	0	0	0	0	0	0	0	0	0	0	0	0	0	0	0	0	0	0	0	0	0	0	0	0	0	0	0	0	0	0	0	0	0	0	0	0	0	0	0	0	0
ENSG00000196756.16	SNHG17	0	2.69603	5.1538	1.61863	4.5049	1.30614	0	1.90337	0	1.34095	0	0.766353	1.97749	1.04696	0	1.88419	0	1.12276	7.01409	4.91277	2.7799	0	10.6185	1.00425	8.85408	7.25769	2.13024	2.82919	4.91203	0.84567	1.70584	1.33235	4.95424	3.45071	0	12.3108	2.72254	0	1.73006	0.552909	5.74066	0	1.34174	2.25881	2.54773	5.39496	1.56989	0	1.00089	3.25292	1.68962	0	2.17008	1.35029	4.29665	4.17967	2.66776	0.965596	1.07443	2.49129	2.15789	1.40464	0.549503	3.92939
ENSG00000277034.1	SNORA71	0	0	0	0	0	0	0	0	0	0	0	0	0	0	0	0	0	0	0	0	0	0	0	0	0	0	0	0	0	0	0	0	0	0	0	0	0	0	0	0	0	0	0	0	0	0	0	0	0	0	0	0	0	0	0	0	0	0	0	0	0	0	0	0
ENSG00000235408.6	SNORA71B	0	0	0	0	0	0	0	0	0	0	0	0	0	1.04696	0	0	0	0.374252	0	0	0	0	0	0	0	0	0	0	0	0	0	1.33235	0.707748	0	1.35403	0	0	0	0	0	0	0	0	0	0.636932	0	0	0	0	0	0	0	0	0	0	0.597096	0	0	0	0	0	0	0	0
ENSG00000225091.3	SNORA71A	0	0	0	0	0	0	0	0	0	0	0	0	0	0	0	0	0	0	0	0	0	0	0	0	0	0	0	0	0	0	0	0	0	0	0	0	0	0	0	0	0	0	0	0	0	0	0	0	0	0	0	0	0	0	0	0	0	0	0	0	0	0	0	0
ENSG00000201512.1	SNORA71C	1.51697	0	0	0	0.900981	0.653071	1.98072	0	0	0	0	0	0	0	7.91543	0.471047	0	0	0	0	0	0	0	0	0	0	2.13024	0	0	0.422835	0	0	0	0	0	0	0	0	0	0	0	1.78399	0.447247	0	0	0	0	0	1.00089	0	0.844808	0	0	0	0	0	0	0	0	0	0	0	0	0
ENSG00000200354.1	SNORA71D	1.51697	0	0	0	2.70294	0.653071	0	0	3.81437	1.34095	0	0	1.97749	0	0	0	5.8263	0.748505	0	2.45639	0	8.92854	3.03386	1.00425	0	0	2.13024	1.41459	0	0.422835	0	1.33235	0.707748	0	1.35403	0	0	4.16937	0.865028	0	0	1.78399	0.447247	1.1294	0.636932	0.59944	0.784944	0	1.00089	1.62646	1.68962	0	0	4.05087	0.85933	1.19419	0	0.965596	1.07443	0	0	0.702318	0.549503	0
ENSG00000201811.1	SNORA71	0	0	0	0	0	0	0	0	0	0	0	0	0	0	0	0	0	0	0	0	0	0	0	0	0	0	0	0	0	0	0	0	0	0	0	0	0	0	0	0	0	0	0	0	0	0	0	0	0	0	0	0	0	0	0	0	0	0	0	0	0	0	0	0
ENSG00000174365.23	SNHG11	0	1.79735	5.1538	0	0.900981	1.30614	0	6.66179	3.81437	0	0.771324	0.766353	0	0	0	3.29733	0	0	1.75352	1.22819	0	0	6.06773	1.00425	1.36217	0.907212	2.13024	0.707297	6.04558	1.26851	1.70584	1.33235	0	2.95775	2.70806	0	5.44508	0.833873	1.29754	0.552909	0.820094	0	1.78899	0	1.27386	1.79832	1.56989	0.933135	0	0	0.844808	2.37657	3.61681	1.35029	8.16364	2.98548	1.33388	1.93119	2.14887	3.73694	3.59648	0	2.19801	0
ENSG00000274309.1	SNORA71E	0	0	0	0	0	0	0	0	0	0	0	0	0	0	0	0	0	0	0	0	0	0	0	0	0	0	0	0	0	0	0	0	0	0	0	0	0	0	0	0	0	0	0	0	0	0	0	0	0	0	0	0	0	0	0	0	0	0	0	0	0	0	0	0
ENSG00000199266.1	SNORA60	0	0	0	0	0	0	0	0	0	0	0	0	0	0	0	0	0	0	0	0	0	0	0	0	0	0	0	0	0	0	0	0	0	0	0	0	0	0	0	0	0	0	0	0	0	0	0	0	0	0	0	0	0	0	0	0	0	0	0	0	0	0	0	0
ENSG00000170471.16	RALGAPB	21.2376	17.9735	41.2304	19.4236	31.5343	20.2452	37.6338	31.4056	34.3293	25.4781	19.2831	22.2242	31.6399	26.1739	31.6617	26.8497	11.6526	24.7007	45.5916	25.7921	21.1273	44.6427	25.7878	33.1402	29.9676	22.6803	12.7814	25.4627	21.5374	26.6386	23.8817	33.3088	30.4332	25.6338	37.9128	22.8629	45.3757	24.1823	35.0336	27.6454	30.3435	14.272	31.3073	41.788	29.2989	24.5771	29.8279	23.3284	26.0232	37.4086	32.1027	19.0126	25.3177	20.2544	20.1943	22.0926	17.3405	16.4151	19.3398	21.176	23.7367	23.8788	25.8266	24.3622
ENSG00000275453.2	MIR548O2	0	0	0	0	0	0	0	0	0	0	0	0	0	0	0	0	0	0	0	0	0	0	0	0	0	0	0	0	0	0	0	0	0	0	0	0	0	0	0	0	0	0	0	0	0	0	0	0	0	0	0	0	0	0	0	0	0	0	0	0	0	0	0	0
ENSG00000231307.1	RPS3P2	0	0	0	0	0	0	0	0	0	0	0	0	0	0	0	0	0	0	0	0	0	0	0	0	0	0	0	0.707297	0	0	0	0	0	0	0	0	0	0	0	0	0	0	0	0	0	0	0	0	0	0	0	0	0	0	0.429665	0	0	0	1.07443	0	0	0	0	0
ENSG00000182035.13	ADIG	0	0	0	0	0	0	0	0	0	0	0	0	0	0	0	0	0	0	0	0	0	0	0	0	0	0	0	0	0	0	0	0	0	0	0	0	0	0	0	0	0	0	0	0	0	0	0	0	0	0	0	0	0	0	0	0	0	0	0	0	0	0	0	0
ENSG00000289012.1	ENSG00000289012	0	0	0	0	0	0	0	0	0	0	0	0	0	0	0	0	0	0	0	0	0	0	0	0	0	0	0	0	0	0	0	0	0	0	0	0	0	0	0	0	0	0	0	0	0	0	0	0	0	0	0	0	0	0	0	0	0	0	0	0	0	0	0	0
ENSG00000304652.1	ENSG00000304652	0	0	0	0	0	0	0	0	0	0	0	0	0	0	0	0	0	0	0	0	0	0	0	0	0	0	0	0	0	0	0	0	0	0	0	0	0	0	0	0	0	0	0	0	0	0	0	0	0	0	0	0	0	0	0	0	0	0	0	0	0	0	0	0
ENSG00000124143.12	ARHGAP40	0	0	0	0	0	0	0	0	0	0	0	0	0	0	0	0	0	0	0	0	0	0	0	0	0	0	0	0	0	0	0	1.33235	0	0	0	0	0	0	0	0	0	0	0	0	0	0	0	0	0	0	0	0	0	0	0	0	0	0	0	0	0	0	0	0
ENSG00000213959.2	ENSG00000213959	0	0	0	0	0	0	0	0	0	0	0	0	0	0	0	0	0	0	0	0	0	0	0	0	0	0	0	0	0	0	0	0	0	0	0	0	0	0	0	0	0	0	0	0	0	0	0	0	0	0	0	0	0	0	0	0	0	0	0	0	0	0	0	0
ENSG00000301653.1	ENSG00000301653	0	0	0	0	0	0	0	0	3.81437	0	0	0	0	0	0	0	0	0.374252	0	1.22819	0	0	1.51693	0	0	0	0	0.707297	0	0	0	0	0	0	0	0	0	0	0.432514	0.552909	0	0	0.447247	0	0.636932	0	0.784944	0	0	0	0	1.18829	0	0	0	0	0	0	0	1.24565	0	0	0	0
ENSG00000301682.1	ENSG00000301682	0	0	0	0	0	0	0	0	0	1.34095	0	0	0	0	0	0	0	0	0	0	0	0	0	0	0	0	0	0	0	0	0.852919	0	0	0	0	0	0	0	0	0	0.820094	0	0.447247	0	0	0	0	0	0	0	0	0	0	0	0	0	0	0	0	0	0	0	0	0
ENSG00000277965.1	Metazoa_SRP	0	0	0	0	0	0	0	0	0	0	0	0	0	0	0	0	0	0	0	0	0	0	0	0	0	0	0	0	0	0	0	0	0	0	0	0	0	0	0	0	0	0	0	0	0	0	0	0	0	0	0	0	0	0	0	0	0	0	0	0	0	0	0	0
ENSG00000101438.4	SLC32A1	0	0	0	0	0	0	0	0	0	0	0	0	0	0	0	0	0	0	0	0	0	0	0	0	0.681083	0	2.13024	0	0	0	0	0	0	0	0	0	0	0	0	0	0	0	0	0	0	0	0	0	0	0	0	0	0	0	0	0	0	0	0	0	0	0	0	0
ENSG00000101442.11	ACTR5	0	0	0	0.809316	1.80196	0.653071	1.98072	2.85505	0	5.36382	0	5.36447	0	0	0	0.942095	5.8263	0.748505	0	4.91277	1.11196	0	0	5.02125	3.40541	1.81442	0	1.41459	1.88924	1.26851	0.852919	3.99705	1.4155	1.97183	2.70806	1.75869	3.1763	1.66775	2.16257	4.42327	0	1.78399	2.68348	2.25881	3.82159	6.59384	7.06449	0	2.00179	4.87939	1.68962	2.37657	0	0	0.85933	0	6.66941	0	0	0	2.15789	1.40464	1.09901	5.50114
ENSG00000199691.1	RN7SKP173	0	0	0	0	0	0	0	0	0	0	0	0	0	0	0	0	0	0	0	0	0	0	0	0	0	0	0	0	0	0	0	0	0	0	0	0	0	0	0	0	0	0	0	0	0	0	0	0	0	0	0	0	0	0	0	0	0	0	0	0	0	0	0	0
ENSG00000297212.1	ENSG00000297212	0	0	0	0	0	0	0	0	0	0	0	0	0	0	0	0	0	0	0	0	0	0	0	0	0	0	0	0	0	0	0	0	0	0	0	0	0	0	0	0	0	0	0	0	0	0	0	0	0	0	0	0	0	0	0	0	0	0	0	0	0	0	0	0
ENSG00000101445.11	PPP1R16B	31.8564	17.9735	7.7307	42.8938	28.8314	9.143	55.4603	71.3763	64.8443	56.3201	11.5699	29.8878	41.5274	47.1131	83.112	23.5524	209.747	36.6767	31.5634	18.4229	49.4823	258.928	30.3386	28.119	36.7785	27.2163	48.9955	43.1451	18.8924	16.0677	23.0288	43.9676	22.6479	24.155	32.4967	19.3456	24.0491	30.0194	24.6533	48.656	25.4229	33.0039	56.3531	41.788	60.5085	24.5771	30.6128	50.3893	39.0348	76.4437	24.4994	7.12971	5.06353	18.9041	17.1866	21.4955	30.6793	19.3119	41.9029	59.791	23.0174	18.2603	37.9157	34.5786
ENSG00000240474.3	RN7SL116P	0	0	0	0	0	0	0	0	0	0	0	0	0	0	0	0	0	0	0	0	0	0	0	0	0	0	0	0	0	0	0	0	0	0	0	0	0	0	0	0	0	0	0	0	0	0	0	0	0	0	0	0	0	0	0	0	0	0	0	0	0	0	0	0
ENSG00000101447.15	FAM83D	7.58485	12.5815	7.7307	8.90248	13.5147	32.0005	7.9229	6.66179	3.81437	2.68191	6.17059	4.59812	21.7524	9.42261	19.7886	24.9655	17.4789	11.9761	1.75352	7.36916	5.5598	0	18.2032	7.02975	3.40541	2.72163	0	4.95108	12.8468	2.53701	21.323	1.33235	8.49298	6.40846	4.06208	1.75869	13.1589	3.33549	6.92022	0	9.02104	9.81197	4.02522	16.9411	5.09546	0	0.784944	0	1.00089	1.62646	4.22404	16.636	20.9775	4.05087	16.7569	20.8984	8.00329	3.86238	17.1909	7.47387	6.47366	2.80927	1.64851	6.28702
ENSG00000274825.1	ENSG00000274825	0	0	0	0	0	0	0	0	0	0	0	0	0	0	0	0	0	0	0	0	0	0	0	0	0	0	0	0	0	0	0	0	0	0	0	0	0	0	0	0	0	0	0.447247	0	0	0	0	0	0	0	0	0	0	0	0	0	0	0	0	0	0	0	0	0
ENSG00000261431.1	DHX35-DT	0	0	0	0	0	0	0	0	0	0	0	0	0	0	0	0	0	0	0	0	0	0	0	0	0	0	0	0	0	0	0	0	0	0	0	0	0	0.833873	0	0	0	0	0	1.1294	0	0	0	0	0	0	0	0	0	0	0.85933	0.597096	0	0.965596	0	0	0	0	0	0
ENSG00000101452.16	DHX35	6.06788	3.5947	2.5769	3.23727	2.70294	1.95921	3.96145	3.80674	0	2.68191	0.771324	1.53271	7.90998	8.37565	0	2.82628	0	2.61977	8.76762	1.22819	3.89186	0	0	6.0255	6.12974	5.44327	4.26048	3.53649	2.64494	1.26851	6.82335	1.33235	1.4155	2.46479	8.12417	8.79343	3.1763	1.66775	2.59508	3.87036	3.28038	5.35198	8.05044	1.1294	3.82159	2.9972	3.13978	7.46508	2.00179	4.87939	3.37923	0	0	0	0.85933	2.98548	4.00165	2.89679	4.29774	1.24565	2.87718	2.80927	1.09901	1.57176
ENSG00000277581.1	ENSG00000277581	0	0	0	0	0	0	0	0	0	0	0	0	0	0	0	0	0	0	0	0	0	0	0	0	0	0	0	0	0	0	0	0	0	0	0	0	0	0	0	0	0	0	0	0	0	0	0	0	0	0	0	0	0	0	0	0	0	0	0	0	0	0	0	0
ENSG00000223864.1	NPM1P19	0	0	0	0	0	0	0	0	0	0	0	0	0	0	0	0	0	0	0	0	0	0	0	0	0	0	0	0	0	0	0	0	0	0	0	0	0	0	0	0	0	0.891997	0	0	0	0	0	0	0	0	0	0	0	0	0	0	0	0	0	0	0	0	0	0
ENSG00000300599.1	ENSG00000300599	0	0	0	0	0	0	0	0	0	0	0	0	0	2.09391	3.95771	0	0	0	0	0	0	0	0	0	0	0	0	0	0	0	0	0	0	0	1.35403	0	0	0.833873	0.432514	0	0	0	0	0	0	0	0	0	0	0	0	0	0.723362	1.35029	0	0.597096	0	0	0	0	0	0	0	0
ENSG00000300619.1	ENSG00000300619	0	0	0	0	0	0	0	0.951684	0	0	0	0	0	0	0	0	0	0	0	1.22819	0.55598	0	0	0	0	0	0	0	0	0	0	0	0	0	0	0	0	0	0	0	0	0	2.23623	0	0	0	0	4.66567	0	0	0	0	0	0	0	0.597096	0	0	0	0	0	0	0	0
ENSG00000230324.1	LINC01734	0	0	0	0	0	0	0	0	0	0	0	0	0	0	0	0	0	0	0	1.22819	0	0	0	0	0	0	0	0	0	0	0	0	0	0.492959	0	0	0	0	0	0	0	0	0	0	0	0	0	0	0	0	0	0	0	0	0	0	0	0	0	0	0	0	0	0.785878
ENSG00000287983.1	ENSG00000287983	0	0	0	0	0	0	0	0	0	0	0	0	0	0	0	0	0	0	1.75352	0	0	0	0	0	0	0	0	0	0	0	0	0	0	0	0	0	0	0	0	0	0.820094	0	0	0	0	0.59944	0	0	0	0	0	0	0	0	0	0	0	0	0	0	0	0	0	0
ENSG00000224357.1	ATG3P1	0	0	0	0	0	0	0	0	0	0	0	0	0	0	0	0	0	0	0	0	0	0	0	0	0	0	0	0	0	0	0	0	0	0	0	0	0	0	0	0	0	0	0	0	0	0	0	0	0	0	0	0	0	0	0	0	0	0	0	0	0	0	0	0
ENSG00000275337.1	RN7SL680P	0	0	0	0	0	0	0	0	0	0	0	0	0	0	0	0	0	0	0	0	0	0	0	0	0	0	0	0	0	0	0	0	0	0	0	0	0	0	0	0	0	0	0	0	0	0	0	0	0	0	0	0	0	0	0	0	0	0	0	0	0	0	0	0
ENSG00000308451.1	ENSG00000308451	0	0	0	0	0	0	0	0	0	0	0	0	0	0	0	0	0	0	0	0	0	0	0	0	0	0	0	0	0	0	0	0	0	0	0	0	0	0	0	0	0	0	0	0	0	0	0	0	0	0	0	0	0	0	0	0	0	0	0	0	0	0	0	0
ENSG00000300834.1	ENSG00000300834	0	0	0	0	0	0	0	0	0	0	0	0	0	0	0	0	0	0	0	0	0	0	0	0	0	0	0	0	0	0	0	0	0	0	0	0	0	0	0.432514	0	0	0	0	0	0	0	0	0	0	0	0.844808	0	0	0	0	0	0	0	0	0	0	0	0	0
ENSG00000309571.1	ENSG00000309571	0	0	0	0	0	0	0	0	0	0	0	0	0	0	0	0	0	0	0	0	0	0	0	0	0	0	0	0	0	0	0	0	0	0	0	0	0	0	0	0	0	0	0	0	0	0	0	0	0	0	0	0	0	0	0	0	0	0	0	0	0	0	0	0
ENSG00000286083.2	ENSG00000286083	0	0	0	0.809316	0	0	0	0	0	0	0	0	0	0	0	0	0	0	0	0	0	0	0	0	0	0	0	0	0	0	0	0	0	0	0	0	0	0	0	0	0	0	0	0	0	0	0	0	0	0	0	0	0	0	0	0	0	0	0	0	0	0	0	0
ENSG00000306887.1	ENSG00000306887	0	0	0	0	0	0	0	0	0	0	0	0	0	0	0	0	0	0	0	0	0	0	0	0	0	0	0	0	0	0.422835	0	0	0	0	0	0	0	0	0	0	0	0	0	0	0	0	0	0	0	0	0	0	0	0	0	0	0	0	0	0	0	0	0	0
ENSG00000229976.3	ENSG00000229976	0	0	0	0.809316	0	0.653071	0	0	0	0	0	2.29906	0	1.04696	0	0	0	0	0	0	0	0	0	0	0	0.907212	0	0	0	0	0	1.33235	0.707748	0.492959	0	0	0.907513	0	0	0	0	0.891997	0	0	0.636932	1.19888	0	0	0	0	0	1.18829	0	0	0.429665	0	1.33388	0	0	0	0	0	0	0.785878
ENSG00000297754.1	ENSG00000297754	0	0	0	0	0	0	0	0	0	0	0	0	0	0	0	0.471047	0	0	0	0	0	0	0	0	0	0	0	0	0	0	0	0	0	0	0	0	0	0	0	0	0	0	0	0	0	0	0	0	0	0	0	0	0	0	0	0	0	0	0	0	0	0	0	0
ENSG00000297095.1	ENSG00000297095	0	0	0	0	0	0	0	0	0	0	0	0	0	0	0	0	0	0	0	0	0	0	0	0	0	0	0	0	0	0	0	0	0	0	0	0	0	0	0	0.552909	0	0	0	0	0	0	0	0	0	0	0	0	0	0	0	0	0	0	0	0	0	0	0	0
ENSG00000234878.1	HSPE1P1	0	0	0	0	0	0	0	0	0	0	0	0	0	0	0	0	0	0	0	0	0	0	0	0	0	0	0	0	0	0	0	0	0	0	0	0	0	0	0	0	0	0	0	0	0	0	0	0	0	0	0	0	0	0	0	0	0	0	0	0	0	0	0	0
ENSG00000237767.5	LINC01370	0	0	0	0	0	0.653071	0	0	0	0	0	0	0	0	0	0.471047	0	0	0	0	0	0	0	0	0	0	0	0	0	0	0	0	0	0	0	0	0	0	0	0	0	0	0	0	0	0	0	0	0	0	0	0	0	0	0	0	0	0	0	0	0	0	0	1.57176
ENSG00000223410.2	ENSG00000223410	0	0	0	0	0	0	0	0	0	0	0	0	0	0	0	0	0	0	0	0	0	0	0	0	0	0	2.13024	0	0	0	0	0	0	0	0	0	0	0	0	0	0	0	0.894494	0	0.636932	0	0	0.933135	0	0	0	0	0	0	0	0	0	0	0	0	0	0	0	0
ENSG00000305005.1	ENSG00000305005	0	0	0	0	0	0	0	0	0	0	0	0	3.95499	0	0	0	0	0	0	0	0	0	0	0	0	0	0	0	0	0	0	0	0	0	0	0	0	0	0	0	0	0	0	0	0	0	0	0	0	0	0	0	0	0	0	0	0	0	0	0	0	0	0	0
ENSG00000305022.1	ENSG00000305022	0	0	0	0	0	0	0	0	0	0	0	0	0	0	0	0	0	0	0	0	0	0	0	0	0	0	0	0	0	0	0	0	0	0	0	1.75869	0	0	0	0	0	0	0	0	0	0	0	0	0	0	0	0	0	0	0	0.597096	0	0	0	0	0	0	0	0
ENSG00000307878.1	ENSG00000307878	0	0	0	0	0	0	0	0	0	0	0	0	0	1.04696	0	0	0	0	0	0	0	0	0	0	0	0	0	0	0	0	0	0	0	0	0	1.75869	0	0	0	0	0	0	0	0	0	0	0	0	0	0	0	0	0	0	0	0	0	0	0	0	0	0	0	0
ENSG00000305157.1	ENSG00000305157	0	0	0	0	0	0	0	0	0	0	0	0	0	0	0	0	0	0	0	0	0	0	0	0	0	0	0	0	0	0	0	0	0	0	0	0	0	0	0	0	0	0	0	0	0	0	0	0	0	0	0	0	0	0	0	0	0	0	0	0	0	0	0	0
ENSG00000306373.1	ENSG00000306373	0	0	0	0	0	0	0	0	0	0	0	0	0	0	0	0	0	0	0	0	0	0	0	0	0	0	0	0	0	0	0	0	0	0	0	0	0	0	0	0	0	0	0	0	0	0	0	0	0	0	0	0	0	0	0	0	0	0	0	0	0	0	0	0
ENSG00000294373.1	ENSG00000294373	0	0	0	0	0	0	0	0	0	0	0	0	0	0	0	0	0	0	0	0	0	0	0	0	0	0	0	0	0	0	0	0	0	0	0	0	0	0	0	0	0	0	0	0	0	0	0	0	0	0	0	0	0	0	0	0	0	0	0	0	0	0	0	0.785878
ENSG00000296472.1	ENSG00000296472	0	0	0	0	0	0	0	0	0	0	0	0	0	0	0	0	0	0	0	0	0	0	0	0	0	0	0	0	0	0	0	0	0	0	0	1.75869	0	0	0	0	0	0	0	0	0	0	0	0	0	0	0	0	0	0	0	0	0	0	0	0	0	0	0	0
ENSG00000204103.4	MAFB	45.5091	51.2245	18.0383	81.7409	41.4451	12.4084	35.653	41.8741	80.1018	63.0249	10.0272	23.7569	29.6624	69.0991	39.5771	28.2628	40.7841	50.1498	15.7817	18.4229	48.3703	80.3569	15.1693	50.2125	66.065	58.0615	29.8233	63.6568	38.1627	53.7001	48.6164	39.9705	21.9402	35.493	63.6393	51.0019	37.208	84.2212	59.2544	66.902	45.9253	24.0839	45.6192	44.0468	45.8591	62.9412	57.3009	61.5869	51.0455	91.0819	32.9475	26.1423	8.68034	20.2544	13.7493	40.6025	30.6793	27.0367	36.5308	47.3345	27.3332	65.3156	39.5642	47.9385
ENSG00000229771.3	ENSG00000229771	0	0	0	0	0	0	0	0	0	0	0	0	0	0	0	0	0	0	0	0	0	0	0	0	0	0	0	0	0	0	0	0	0	0	0	0	0.453757	0	0.865028	0	0	0	0	0	0	0	0	1.86627	0	0	0	0	0	0	0	0	0	0	0	0	0	0	0	0
ENSG00000298952.1	ENSG00000298952	0	0	0	0	0	0	0	0	0	0	0	0	0	0	0	0	0	0	0	0	0	0	0	0	0	0	0	0	0	0	0	0	0	0	0	0	0	0	0	0	0	0	0	0	0	0	0	0	0	0	0	0	0	0	0	0	0	0	0	0	0	0	0	0
ENSG00000286972.1	ENSG00000286972	0	0	0	0	0	0	0	0	0	0	0	0	0	0	0	0	0	0	1.75352	0	0	0	0	0	0	0	0	0	0	0	0	0	0	0	0	0	0	0	0.865028	0	0	0	0	0	0	0	0	0	0	0	0	0	0	0	0	0	0	0	0	0	0	0	0	0
ENSG00000298935.1	ENSG00000298935	0	0	0	0	0	0	0	0	0	0	0	0	0	0	0	0	0	0	0	0	0	0	0	0	0	0	0	0	0	0	0	0	0	0	0	0	0	0	0	0	0	0	0	0	0	0	0	0	0	0	0	0	0	0	0	0	0	0	0	0	0	0	0	0
ENSG00000238908.1	RNA5SP484	0	0	0	0	0	0	0	0	0	0	0	0	0	0	0	0	0	0	0	0	0	0	0	0	0	0	0	0	0	0	0	0	0	0	0	0	0	0	0	0	0	0	0	0	0	0	0	0	0	0	0	0	0	0	0	0	0	0	0	0	0	0	0	0
ENSG00000307813.1	ENSG00000307813	0	0	0	0	0	0	0	0	0	0	0	0	0	0	0	0	0	0	0	1.22819	0	0	0	0	0.681083	0	0	0	0	0	0	0	0	0	0	0	0	0	0	0	0	0	0	0	0	0	0	0	0	0	0	0	0	0	0	0	0	0	0	0	0	0	0	0
ENSG00000308375.1	ENSG00000308375	0	0	2.5769	0	3.60392	1.30614	0	0	0	1.34095	0	0	1.97749	1.04696	0	2.35524	0	0.748505	0	1.22819	0	0	0	0	0	0	2.13024	0.707297	1.13355	0	0	3.99705	0	0.492959	0	1.75869	1.81503	0	0	0.552909	1.64019	0	0.447247	0	0.636932	0	0.784944	0	0	0	0	0	0.723362	0	1.289	2.98548	0	0.965596	2.14887	0	0	0	0	0
ENSG00000222612.1	RNU2-52P	0	0	0	0	0	0	0	0	0	0	0	0	0	0	0	0	0	0	0	0	0	0	0	0	0	0	0	0	0.377848	0	0	0	0	0	0	0	0	0	0	0	0	0	0	0	0	0	0	0	0	0	0	0	0	0	0	0	0	0	1.07443	0	0	0	0	0
ENSG00000198900.7	TOP1	332.216	255.224	316.959	269.502	347.779	517.233	267.398	228.404	282.263	177.006	341.696	242.168	175.997	252.317	197.886	321.254	268.01	273.579	299.853	276.344	251.303	187.499	277.598	204.867	256.087	274.885	213.024	210.067	242.957	243.13	224.318	233.162	493.3	468.311	292.47	204.008	299.026	252.664	311.842	249.362	237.827	280.979	274.162	326.398	228.659	217.597	177.397	237.016	236.211	266.74	266.115	329.155	477.419	379.432	433.532	419.759	329.469	309.956	362.084	234.181	409.279	326.578	356.627	257.768
ENSG00000226648.3	PLCG1-AS1	0	0	0	0	0	0	0	0.951684	11.4431	0	0	0	0	0	0	0	0	0.374252	1.75352	0	0	0	0	1.00425	0.681083	0.907212	0	0	0	0.422835	0	0	0	0.492959	0	0	0	0	0	0	0	0	0	0	0	1.19888	0	0.933135	0	3.25292	0	0	0	0	0.429665	0	0	0	0	0	0	0	0.549503	0.785878
ENSG00000124181.16	PLCG1	25.7885	14.3788	20.6152	52.6056	33.3363	12.4084	59.4217	37.1157	99.1736	95.2078	10.0272	36.7849	15.82	49.207	71.2388	13.1893	93.2208	24.3264	50.8522	23.3357	65.0497	0	51.5757	39.1657	32.692	27.2163	51.1257	59.413	17.7589	8.03387	30.7051	27.9794	28.3099	12.324	29.7886	38.6911	11.7977	18.3452	21.1932	51.9734	27.0631	35.6799	33.5435	31.6233	28.6619	23.3782	61.2256	36.3922	35.0313	42.288	47.3093	14.2594	4.34017	8.10174	14.179	14.9274	28.0115	13.5183	18.2654	66.0192	12.228	21.0695	18.6831	40.0798
ENSG00000276169.1	MIR6871	0	0	0	0	0	0	0	0	0	0	0	0	0	0	0	0	0	0	0	0	0	0	0	0	0	0	0	0	0	0	0	0	0	0	0	0	0	0	0	0	0	0	0	0	0	0	0	0	0	0	0	0	0	0	0	0	0	0	0	0	0	0	0	0
ENSG00000174306.23	ZHX3	4.55091	5.39205	0	3.23727	9.00981	5.22457	13.8651	17.1303	7.62874	0	5.39927	3.83176	21.7524	9.42261	3.95771	5.65257	0	7.1108	15.7817	1.22819	6.67177	0	12.1355	9.03825	8.17299	6.35048	4.26048	11.3168	3.77848	2.95985	7.67627	2.6647	8.49298	6.40846	8.12417	12.3108	4.08381	5.83711	11.2454	13.8227	10.6612	7.13598	9.83943	3.38821	8.28012	8.39216	6.27955	12.1307	7.00625	13.0117	12.6721	5.94143	2.17008	9.45203	4.72632	5.37386	12.0049	6.75917	8.59547	11.2108	5.75436	7.02318	2.19801	4.71527
ENSG00000272407.1	ENSG00000272407	0	0	0	0	0	0	0	0	0	0	0	0	0	0	0	0	0	0	0	0	0	0	0	0	0	0	0	0	0	0	0	0	0	0	0	0	0	0	0	0	0	0	0	0	0	0	0	0	0	0	0	0	0	0	0	0	0	0	0	0	0	0	0	0
ENSG00000242748.1	RPL23AP81	0	0	0	0	0	0	0	0	0	0	0	0	0	0	0	0	0	0	0	0	0	0	0	0	0	0	0	0	0	0	0	0	0	0	0	0	0	0	0	0	0	0	0	0	0	0	0	0	0	0	0	0	0	0	0	0	0	0	0	0	0	0	0	0
ENSG00000263989.2	RN7SL615P	0	0	0	0	0	0	0	0	0	0	0	0	0	0	0	0	0	0	0	0	0	0	0	0	0	0	0	0	0	0	0	0	0	0	0	0	0	0	0	0	0	0	0	0	0	0	0	0	0	0	0	0	0	0	0	0	0	0	0	0	0	0	0	0
ENSG00000235102.1	ADI1P1	0	0	0	0	0	0	0	0	0	0	0	0	0	0	0	0	0	0	0	0	0	0	0	0	0	0	0	0	0	0	0	0	0	0	0	0	0	0	0	0	0	0	0	0	0	0	0	0	0	0	0	0	0	0	0	0	0	0	0	0	0	0	0	0
ENSG00000132793.13	LPIN3	0	0.898675	0	0	0	0	0	0	0	0	0	0	1.97749	0	0	0	0	0	0	0	0	0	0	0	0	0	0	0	0	0	1.70584	0	0	0	0	0	0	0	0	0	0	0	0	0	0.636932	0	0	0	0	0	0.844808	0	0	0	0	0	0	0	0	0	0.719295	0	0	0
ENSG00000183798.5	EMILIN3	0	0	0	0	0	0	0	0	0	0	0	0	0	0	0	0	0	0	3.50705	0	0.55598	0	0	0	0	0	0	0	0	0	0	0	0	0	0	0	0	0	0	0	0	0	0	0	0	0	0	0	0	0	0	0	0	0	0	0	0	0	0	0	0	0	0	0
ENSG00000229398.1	ENSG00000229398	0	0	0	0	0	0	0	0	0	0	0	0	0	0	0	0	0	0	0	0	0	0	0	0	0	0	0	0	0	0	0	0	0	0	0	0	0	0	0.432514	0	0	0	0	0	0	0	0	0	0	0	0	0	0	0	0	0	0	0	0	0	0	0	0	0
ENSG00000124177.17	CHD6	121.358	102.449	43.8073	76.0757	120.731	107.104	67.3446	88.5067	118.245	97.8897	145.78	115.719	61.3023	98.4139	51.4503	128.125	81.5682	111.901	82.4156	142.47	89.5129	107.143	115.287	110.467	96.0327	121.566	117.163	97.607	83.8824	130.233	119.409	163.879	137.303	149.366	94.7819	149.488	166.982	90.0583	102.506	90.1241	131.215	120.42	86.3186	82.4465	100.635	117.49	111.462	74.6508	108.096	87.8289	140.238	111.699	158.416	121.526	127.181	131.361	129.387	144.839	121.411	110.862	149.613	124.31	129.133	128.884
ENSG00000235088.1	ENSG00000235088	0	0	0	0	0	0	0	0	0	0	0	0	0	0	0	0	0	0	0	0	0	0	0	0	0	0	0	0	0	0	0	0	0	0	0	0	0	0	0	0	0	0	0	0	0	0	0	0	0	0	0	0	0	0	0	0	0	0	0	0	0	0	0	0
ENSG00000273951.1	ENSG00000273951	1.51697	0	0	0	0	0	0	0	0	0	0	0	0	0	0	0	0	0	0	0	0	0	0	0	0	0	0	0	0	0	0	0	0	0	1.35403	0	0	0	0	0.552909	0	0	0	0	0	0	0	0	0	0	0	0	0	0	0	0	0	0	0	0	0	0	0	0
ENSG00000232493.2	RPL12P11	0	0	0	0	0	0	0	0	0	0	0	0	0	0	0	0	0	0	0	0	0	0	0	0	0	0	0	0	0	0	0	0	0	0	0	0	0	0	0	0	0	0	0	0	0	0	0	0	0	0	0	0	0	0	0	0	0	0	0	0	0	0	0	0
ENSG00000308209.1	ENSG00000308209	0	0	0	0	0	0.653071	0	0	0	0	0	0	0	0	0	0	0	0	0	0	0	0	0	0	0	0	0	0	0	0	0	0	0	0	0	0	0	0	0	0	0	0	0	0	0	0	0	0.933135	0	0	0	0	0	0	0	0	0	0	0	0	0	0	0	0
ENSG00000288843.3	ENSG00000288843	21.2376	49.4271	41.2304	7.28385	9.00981	95.3484	23.7687	9.51684	3.81437	0	86.3883	23.7569	88.9872	3.14087	23.7463	75.3676	5.8263	67.7397	35.0705	42.9868	11.6756	35.7142	40.9571	13.0552	17.0271	18.1442	14.9117	10.6095	52.5209	21.5646	15.3525	35.9735	51.6656	57.6761	12.1862	3.51737	15.8815	28.3517	60.5519	13.8227	33.6239	33.8959	10.2867	27.1057	26.7511	11.3894	3.13978	12.1307	5.00447	14.6382	41.3956	38.0251	63.6558	12.1526	29.2172	87.7731	36.0148	46.3486	26.8608	9.96517	24.456	33.7113	20.3316	20.4328
ENSG00000252386.1	RNU6-1018P	0	0	0	0	0	0	0	0	0	0	0	0	0	0	0	0	0	0	0	0	0	0	0	0	0	0	0	0	0	0	0	0	0	0	0	0	0	0	0	0	0	0	0	0	0	0	0	0	0	0	0	0	0	0	0	0	0	0	0	0	0	0	0	0
ENSG00000308229.1	ENSG00000308229	0	0	0	0	0	0	0	0	0	0	0	0	0	0	0	0	0	0	0	0	0	0	0	0	0	0	0	0	0	0	0	0	0	0	0	0	0	0	0	0	0	0	0	0	0.636932	0	0	0	0	0	0	0	0	0	0	0	0	0	0	0	0	0	0	0
ENSG00000212224.1	ENSG00000212224	0	0	0	0	0	0	0	0	0	0	0	0	0	0	0	0	0	0	0	0	0	0	0	0	0	0	0	0	0	0	0	0	0	0	0	0	0	0	0	0	0	0	0	0	0	0	0	0	0	0	0	0	0	0	0	0	0	0	0	0	0	0	0	0
ENSG00000304175.1	ENSG00000304175	0	0	0	0	0	0	0	0	0	0	0	0	0	0	0	0	0	0	0	0	0	0	0	0	0	0	0	0	0	0	0	0	0	0	0	0	0	0	0	0	0	0	0	0	0	0	0	0	0	0	0	0	0	0	0	0	0	0	0	0	0	0	0	0
ENSG00000302827.1	ENSG00000302827	0	0	0	0	0	0	0	0	0	0	0	0	0	0	0	0	0	0	0	0	0	0	0	0	0	0	0	0	0	0	0	0	0	0	0	0	0	0	0	0	0	0	0	0	0	0	0	0	0	0	0	0	0	0	0	0	0	0	0	2.49129	0	0	0	0
ENSG00000225458.2	ENSG00000225458	0	0	0	0	0	0	0	0	0	0	0	0	0	0	0	0	0	0	3.50705	0	0	0	0	0	0	0	0	0	0	0	0	0	0	0	0	0	0	0	0	0	0	0	0	0	0	0	0	0	0	0	0	0	0	0	0	0	0	0	0	0	0	0	0	0
ENSG00000223651.1	NEFHP2	0	0	0	0	0	0	0	0	0	1.34095	0	0	0	0	0	0	0	0	1.75352	0	0	0	1.51693	0	0	0	0	0	0	0.422835	0	0	0	0	0	0	0	0	0	0	0	0	0.447247	0	0.636932	0.59944	0	2.7994	0	0	0	0	0	0	0	0	0	0	1.07443	1.24565	0	0	0	2.35763
ENSG00000228959.2	ENSG00000228959	0	0	0	0	0	0	0	0	0	0	0	0	0	0	0	0.471047	0	0	1.75352	0	0	0	0	0	0	0	0	0	0	0	0	0	0	0	0	0	0	0	0	0	0	0	0	0	0	0	0	0	0	0	0	0	0	0	0	0	0	0	0	0	0	0	0	0
ENSG00000196090.14	PTPRT	0	0.898675	0	0	0	0	0	1.90337	0	0	0	0	0	0	7.91543	0	0	0	1.75352	0	0	0	0	0	0.681083	0	0	0	0	0	0	0	0	0	0	0	0	0	0.865028	0	0	0	0	1.1294	0	0	0	0.933135	0	0	0	1.18829	0	0	0	0	2.66776	0	0	0	0	0	0	1.57176
ENSG00000229892.1	ENSG00000229892	0	0	0	0	0	0	0	0	0	0	0	0	0	0	0	0	0	0	0	0	0	0	0	0	0	0	0	0	0	0	0	0	0	0	0	0	0	0	0	0	0	0	0	0	0	0	0	0	0	0	0	0	0	0	0	0	0	0	0	0	0	0	0	0.785878
ENSG00000294100.1	ENSG00000294100	0	0	0	0	0	0	0	0	0	0	0	0	0	0	0	0	0	0	0	0	0	0	0	0	0	0.907212	0	0	0	0	0	0	0	0	0	0	0	0	0	0	0	0	0	0	0	0	0	0	0	0	0	0	0	0	0	0	0	0	0	0	0	0	0	0
ENSG00000229042.2	ENSG00000229042	0	0	0	0	0	0	0	0	0	0	0	0	0	0	0	0	0	0	0	0	0	0	0	0	0	0	0	0	0	0	0	0	0	0	0	0	0	0	0	0	0	0	0	0	0	0	0	0	0	0	0	0	0	0	0	0	0	0	0	0	0	0	0	0
ENSG00000306358.1	ENSG00000306358	0	0	0	0	0	0	0	0	0	0	0	0	0	0	0	0	0	0.374252	1.75352	0	0	0	0	0	0	0	0	0	0	0	0	0	0	0	0	0	0	0	0	0	0	0	0	0	0	0	0	0	0	0	0	0	0	0	0	0	0	0	0	0	0	0	0	0
ENSG00000308560.1	ENSG00000308560	0	0	0	0	0	0	0	0	0	0	0	0	0	0	0	0	0	0	0	0	0	0	1.51693	0	0	0	0	0	0	0	0	0	0	0	0	0	0	0	0	0	0	0	0.447247	0	0	0	0	0	0	0	0	0	0	0	0	0	0	0	0	0	0	0	0	0
ENSG00000227599.1	PTPRT-AS1	0	0	0	0	0	0	0	0	3.81437	0	0	0	0	0	0	0	0	0	0	0	0	0	0	0	0	0	0	0	0	0	0.852919	0	0	0	0	0	0	0	0	0	0	0	0	0	0	0	0	0	0	0	0	0	0	1.35029	0	0	0	0	0	0	0	0	0	0
ENSG00000299658.1	ENSG00000299658	0	0	0	0	0	0	0	0	0	0	0	0	0	0	0	0	0	0	0	0	0	0	0	0	0	0	0	0	0	0	0	0	0	0	0	0	0	0	0	0	0	0	0	0	0	0	0	0	0	0	0	0	0	0	0	0	0	0	0	0	0	0	0	0
ENSG00000223190.1	RN7SKP100	0	0	0	0	0	0	0	0	0	0	0	0	0	0	0	0	0	0	0	0	0	0	0	0	0	0	0	0	0	0	0	0	0	0	0	0	0	0	0	0	0	0	0	0	0	0	0	0	0	0	0	0	0	0	0	0	0	0	0	0	0	0	0	0
ENSG00000233508.5	PTPRT-DT	0	0	0	0	0	0	0	0	0	0	0	0	0	1.04696	0	0	0	0	0	0	0	0	0	0	0	0	0	0	0	0	0	0	0	0	0	0	0	0	0	0	0.820094	0	0	0	0	0	0	0	0	0	0	0	0	0	0	0	0	0	0	0	0	0	0	0
ENSG00000240639.3	RN7SL666P	0	0	0	0	0	0	0	0	0	0	0	0	0	0	0	0	0	0	0	0	0	0	0	0	0	0	0	0	0	0	0	0	0	0	0	0	0	0	0	0	0	0	0	0	0	0	0	0	0	0	0	0	0	0	0	0	0	0	0	0	0	0	0	0
ENSG00000226038.5	PPIAP21	1.51697	0	0	0	0	0	0	0	0	0	0	0	0	0	0	0	0	0	0	0	0	0	0	0	0	0	0	0	0	0.422835	0	0	0	0	0	0	0	0	0	0	0	0	0	0	0	0	0	0	0	0	0	0	0	0	0	0	0	0	0	0	0	0	0	0
ENSG00000252193.1	ENSG00000252193	0	0	0	0	0	0	0	0	0	0	0	0	0	0	0	0	0	0	0	0	0	0	0	0	0	0	0	0	0	0	0	0	0	0	0	0	0	0	0	0	0	0	0	0	0	0	0	0	0	0	0	0	0	0	0	0	0	0	0	0	0	0	0	0
ENSG00000295701.1	ENSG00000295701	0	0	0	0	0.900981	0	0	0	0	0	0	0.766353	0	0	0	0	0	0	0	0	0	0	0	0	0	0	0	0	0	0	0	0	0	0	0	0	0	0	0	0	0	0.891997	0	0	0	0	0	0	0	0	0	0	0	0	0	0	0	0	0	0	0	0	0	0
ENSG00000237555.1	ENSG00000237555	0	0	0	0	0	0	0	0	0	0	0	0	0	0	0	0	0	0	0	0	0	0	0	0	0	0	0	0	0	0	0	0	0	0	0	0	0	0	0	0	0	0	0	0	0	0	0	0	0	0	0	0	0	0	0	0	0	0	0	0	0	0	0	0
ENSG00000295718.1	ENSG00000295718	0	0	0	0	0	0	0	0	0	0	0	0	0	0	0	0	0	0	0	0	0	0	0	0	0	0	0	0	0	0	0	0	0	0	0	0	0	0	0	0	0	0	0	0	0	0	0	0	0	0	0	0	0	0	0	0	0	0	0	0	0	0	0	0
ENSG00000201021.1	RNU6-743P	0	0	0	0	0	0	0	0	0	0	0	0	0	0	0	0	0	0	0	0	0	0	0	0	0	0	0	0	0	0	0	0	0	0	0	0	0	0	0	0	0	0	0	0	0	0	0	0	0	0	0	0	0	0	0	0	0	0	0	0	0	0	0	0
ENSG00000233711.1	EIF4EBP2P1	0	0	0	0	0	0	0	0	0	0	0	0	0	0	0	0	0	0	0	0	0	0	0	0	0	0	0	0	0	0	0	0	0	0	0	0	0	0	0.432514	0	0	0	0	0	0	0	0	0	0	0	0	0	0	0	0	0	0	0	0	0	0	0	0	0
ENSG00000206998.1	Y_RNA	0	0	0	0	0	0	0	0	0	0	0	0	0	0	0	0	0	0	0	0	0	0	0	0	0	0	0	0	0	0	0	0	0	0	0	0	0	0	0	0	0	0	0	0	0	0	0	0	0	0	0	0	0	0	0	0	0	0	0	0	0	0	0	0
ENSG00000124193.17	SRSF6	179.002	125.815	193.268	38.8472	93.702	336.985	134.689	65.6662	22.8862	44.2515	295.417	143.308	221.479	95.2731	134.562	263.787	52.4367	158.683	156.064	217.39	62.8258	53.5713	97.0836	74.3145	85.1353	92.5356	44.735	39.6087	254.67	139.536	166.319	103.923	168.444	235.141	86.6578	65.0714	188.763	110.905	102.506	71.3252	173.86	108.824	52.7751	63.2466	115.285	46.7563	69.0751	64.3863	52.0464	60.1791	92.9289	207.95	192.414	179.589	242.761	179.726	117.382	189.257	161.165	83.4583	161.122	147.487	151.663	88.0183
ENSG00000288000.1	ENSG00000288000	0	0	0	0	0	0	0	0	0	0	0	0	0	0	0	0	0	0	0	0	0	0	0	0	0	0	0	0	0	0	0	0	0	0	0	0	0	0	0	0	0	0	0	0	0	0	0	0	0	0	0	0	0	0	0	0	0	0	0	0	0	0	0	0
ENSG00000295152.1	ENSG00000295152	0	0	0	0	0	0	0	0	0	0	0	0	0	0	0	0	0	0	0	0	0	0	0	0	0	0	0	0	0	0	0	0	0	0	0	0	0	0	0	0	0	0	0	0	0	0	0	0	0	0	0	1.18829	0	0	0	0	0	0	0	0	0	0	0	0
ENSG00000201372.1	RNU6-1251P	0	0	0	0	0	0	0	0	0	0	0	0	0	0	0	0	0	0	0	0	0	0	0	0	0	0	0	0	0	0	0	0	0	0	0	0	0	0	0	0	0	0	0	0	0	0	0	0	0	0	0	0	0	0	0	0	0	0	0	0	0	0	0	0
ENSG00000185513.18	L3MBTL1	0	0	0	0	0.900981	0	0	0	0	2.68191	0.771324	0	0	0	0	0.471047	0	0	3.50705	0	0.55598	0	0	0	0.681083	0.907212	0	0.707297	0.377848	0	0	0	0	0.985917	0	0	0.453757	0	0.865028	0	0	0	0	0	1.27386	0	1.56989	1.86627	0	1.62646	0.844808	0	1.44672	1.35029	0.85933	0.597096	0	1.93119	0	1.24565	0	0	0.549503	0
ENSG00000296987.1	ENSG00000296987	0	0	0	0	0	0	0	0	0	0	0	0	0	0	0	0	0	0	0	0	0	0	0	0	0	0	0	0	0	0	0	0	0	0	0	0	0	0	0	0	0	0	0	0	0	0	0	0	0	0	0	0	0	0	0	0	0	0	0	0	0	0	0	0
ENSG00000234271.1	ENSG00000234271	0	0	0	0	0	0	0	0	0	0	0	0	0	0	0	0	0	0	0	0	0	0	0	0	0	0	0	0	0	0	0	0	0	0	0	0	0	0	0	0	0	0	0	0	0	0	0	0	0	0	0	0	0	0	0	0	0	0	0	0	0	0	0	0
ENSG00000277611.1	ENSG00000277611	0	0	0	0	0	0	0	0	0	0	0	0	0	0	0	0	0	0	0	0	0	0	0	0	0	0	0	0	0	0	0	0	0	0	0	0	0	0	0	0	0	0	0	0	0	0	0	0	0	0	0	0	0	0	0	0	0	0	0	0	0	0	0	0
ENSG00000226143.1	ENSG00000226143	0	0	0	0	0	0	0	0	0	0	0	0	0	0	0	0	0	0	0	0	0	0	0	0	0	0	0	0	0	0	0	0	0	0	0	0	0	0	0	0	0	0	0	0	0	0	0	0	0	0	0	0	0	0	0	0	0	0	0	0	0	0	0	0
ENSG00000101049.19	SGK2	0	0	0	0	0	0.653071	3.96145	0	3.81437	0	0	0	0	0	3.95771	0	0	0	3.50705	0	0.55598	0	0	1.00425	0	0	0	0	0.755697	0	0	0	0	0	0	0	1.36127	0	0.432514	0	0	0	0	0	0	0	0	0	0	0	0	0	0	0	0	0	0	0	0	0	0	0	0	0
ENSG00000282876.1	ENSG00000282876	0	0	2.5769	0	0	0	0	0	0	0	0	0	0	0	0	0	0	0	0	0	0	0	0	0	0	0	0	0	0	0	0	0	0	0	0	0	0	0	0.432514	0	0	0	0	0	0	0	0	0	0	0	0	0	0	0	0	0	0	0	0	0	0	0	0	0
ENSG00000101052.14	IFT52	4.55091	9.88543	2.5769	16.9956	9.00981	6.53071	1.98072	13.3236	7.62874	13.4095	1.54265	9.96259	11.865	20.9391	11.8731	10.363	0	4.86528	5.26057	7.36916	14.4555	0	7.58466	8.034	6.81083	9.07212	19.1721	17.6824	6.80127	4.65119	9.38211	10.6588	5.66198	7.88734	16.2483	17.5869	10.8902	8.33873	5.62268	17.6931	11.4813	5.35198	15.6536	7.90583	14.0125	10.1905	15.6989	7.46508	18.0161	11.3852	11.8273	9.50628	2.89345	8.10174	3.86699	7.16515	12.0049	6.75917	5.37217	23.6673	7.91225	7.02318	8.24254	12.574
ENSG00000300296.1	ENSG00000300296	0	0	0	0	0	0	0	0	0	0	0	0	0	0	0	0	0	0	0	0	0	0	0	0	0	0	0	0	0	0	0	0	0	0	0	0	0	0	0	0	1.64019	0	0	0	0	0	0	0	0	0	0	0	0	0	0	0	0	0	0	0	0	0	0	0
ENSG00000215467.2	RPL27AP	0	0	0	0	0	0	0	0	0	0	0	0	0	0	0	0	0	0	0	0	0	0	0	0	0	0	0	0	0	0	0	0	0	0	0	0	0	0	0	0	0	0	0	0	0	0	0	0	0	0	0	0	0	0	0	0	0	0	0	0	0	0	0	0
ENSG00000101057.17	MYBL2	24.2715	18.8722	38.6535	22.6609	16.2177	22.2044	23.7687	12.3719	0	13.4095	20.0544	9.19624	59.3248	17.7983	35.6194	23.5524	87.3945	16.8414	12.2747	17.1947	6.67177	44.6427	30.3386	35.1487	14.9838	16.3298	36.2141	18.3897	28.3386	10.5709	34.1167	6.66176	10.6162	17.2535	23.0185	24.6216	137.942	25.8501	11.2454	23.7751	24.6028	15.1639	10.7339	25.9763	12.7386	17.3838	36.1074	13.0639	13.0116	8.13231	10.9825	13.0711	5.78689	10.8023	30.5062	10.1506	25.3438	14.4839	37.6052	63.5279	17.2631	21.0695	12.6386	16.5034
ENSG00000124196.6	GTSF1L	0	0	0	0	0.900981	0	0	0	0	0	0	0	0	0	0	0	0	0	0	0	0	0	0	0	0	0	0	0	0	0	0	0	0	0	0	0	0	0	0	0	0	0	0	1.1294	0	0	0	0	0	0	0	0	0	0	0	0	0	0	1.07443	0	0	0	0	0
ENSG00000206801.1	RNU6-639P	0	0	0	0	0	0	0	0	0	0	0	0	0	0	0	0	0	0	0	0	0	0	0	0	0	0	0	0	0	0	0	0	0	0	0	0	0	0	0	0	0	0	0	0	0	0	0	0	0	0	0	0	0	0	0	0	0	0	0	0	0	0	0	0
ENSG00000306407.1	ENSG00000306407	0	0	0	0	0	0	0	0	0	0	0	0	0	0	0	0	0	0	0	0	0	0	0	0	0	0	0	0	0	0	0	0	0	0	0	0	0	0	0	0	0	0	0	0	0	0	0	0	0	0	0	0	0	0	0	0	0	0	0	0	0	0	0	0.785878
ENSG00000294694.1	ENSG00000294694	0	0	0	0	0	0	0	0	0	0	0	0	0	0	0	0	0	0	0	0	0	0	0	0	0	0	0	0	0	0	0	0	0	0	0	0	0	0	0	0	0	0	0	0	0	0	0	0	0	0	0	0	0	0	0	0	0	0	0	0	0	0	0	0
ENSG00000233277.2	LINC01728	0	0	0	0	0	0	0	0	0	0	0	0	0	0	0	0	0	0	0	0	0	0	0	0	0	0	0	0	0	0	0	0	0	0	0	0	0	0	0	0	0	0	0	0	0	0	0	0	0	0	0	0	0	0	0	0	0	0	0	0	0	0	0	0
ENSG00000124191.19	TOX2	1.51697	0.898675	0	4.04658	0	0.653071	0	1.90337	3.81437	5.36382	0	0	0	1.04696	0	2.35524	23.3052	0.374252	3.50705	0	3.89186	0	1.51693	7.02975	0	0	2.13024	7.78027	2.26709	1.26851	3.41167	0	0	1.97183	8.12417	12.3108	0	2.50162	4.32514	4.42327	2.46028	8.02797	5.36696	7.90583	3.18466	7.79272	3.13978	4.66567	3.00268	0	4.22404	0	0.723362	0	2.14833	1.79129	1.33388	3.86238	3.2233	6.22823	1.43859	0	1.09901	3.92939
ENSG00000241229.3	RN7SL443P	0	0	0	0	0	0	0	0	0	0	0	0	0	0	0	0	0	0	0	0	0	0	0	0	0	0	0	0	0	0	0	0	0	0	0	0	0	0	0	0	0	0	0	0	0	0	0	0	0	0	0	0	0	0	0	0	0	0	0	0	0	0	0	0
ENSG00000296509.1	ENSG00000296509	0	0	0	0	0	0	0	0	0	0	0	0	0	0	0	0	0	0	0	0	0	0	0	0	0	0	0	0	0	0	0	0	0	0	0	0	0	0	0	0	0	0	0	0	0	0	0	0	0	0	0.844808	0	0	0	0	0	0	0	0	0	0	0	0	0
ENSG00000149596.8	JPH2	0	0	5.1538	0	0	0	1.98072	1.90337	0	0	0	0.766353	0	0	0	0	0	0	0	1.22819	0	0	0	1.00425	0	0.907212	0	0	0.755697	0	0	0	1.4155	0	0	0	0	0	0	0	0	0	6.26146	0	0	0.59944	0	0	0	1.62646	0	0	0	0	0	0	1.33388	0	0	0	0	0	0	1.57176
ENSG00000287570.1	ENSG00000287570	0	0	0	0	0	0	0	0	0	0	0	0	1.97749	0	0	0	0	0	0	0	0	0	0	0	0	0	0	0	0	0	0	0	0	0	0	0	0	0	0	0	0	0	0	0	0	0	0	0	0	0	0	0	0	0	0	0	0	0	0	0	0	0	0	0
ENSG00000132823.12	OSER1	28.8224	18.8722	5.1538	31.5633	37.8412	18.9391	23.7687	22.8404	22.8862	28.16	14.6552	17.6261	7.90998	38.7374	51.4503	19.3129	34.9578	25.0749	5.26057	8.59736	32.8028	26.7856	31.8556	26.1105	31.3298	19.9587	34.0838	34.6576	16.6253	15.6449	17.9113	34.6411	17.6937	12.324	14.8943	21.1042	29.0404	19.1791	23.7883	25.9867	32.8038	16.9479	22.3623	30.4939	18.471	33.5687	17.2688	27.0609	25.0223	22.7705	15.2065	16.636	15.1906	18.9041	22.3426	19.1071	12.0049	17.3807	22.5631	36.1237	15.1052	11.2371	22.5296	21.2187
ENSG00000223891.8	OSER1-DT	4.55091	5.39205	0	1.61863	5.40588	4.5715	11.8843	1.90337	0	2.68191	3.85662	0.766353	9.88747	1.04696	0	6.59466	0	2.61977	7.01409	3.68458	2.7799	0	12.1355	3.01275	4.0865	3.62885	4.26048	2.12189	6.04558	1.69134	2.55876	2.6647	7.07748	1.47888	4.06208	5.27606	5.89884	1.66775	2.16257	5.52909	1.64019	1.78399	2.68348	1.1294	4.45852	0.59944	1.56989	1.86627	3.00268	1.62646	3.37923	5.94143	4.34017	2.70058	4.29665	5.97096	0	4.82798	6.4466	1.24565	1.43859	3.51159	3.84652	1.57176
ENSG00000307782.1	ENSG00000307782	0	0	0	0	0	0	0	0	0	0	0	0	0	0	0	0	0	0	0	0	0	0	0	0	0	0	0	0	0	0	0	0	0	0	0	0	0	0	0	0	0	0	0	0	0	0	0	0	0	0	0	0	0	0	0	0	0	0	0	0	0	0	0	0
ENSG00000304405.1	ENSG00000304405	0	0	0	0	0	0	0	0	0	0	0	0	0	0	0	0	0	0	0	0	0	0	0	1.00425	0	0	0	0	0	0	0	0	0	0	0	0	0	0	0	0	0	0	0	0	0	0	0	0	0	0	0	0	0	0	0	0	0	0	0	0	0	0	0	0
ENSG00000124194.18	GDAP1L1	0	0	0	0	0	0	0	0	3.81437	0	0	0	0	0	0	0	0	0	0	0	0	0	0	0	0	0	0	0	0	0	0	0	0	0	0	0	0	0	0.432514	0	0	0	0	0	0.636932	0	0	0	0	1.62646	0	0	0	0	0	0	0	0	0	0	0	0	0	0
ENSG00000197296.6	FITM2	0	0	0	0	0	0.653071	0	0	0	2.68191	0	3.06541	0	1.04696	3.95771	0	0	0	1.75352	0	1.11196	0	1.51693	1.00425	0	1.81442	0	0	0.377848	0	0	2.6647	0	0	0	0	0.907513	0	0	0	0.820094	0	0	0	0	0.59944	0	0	2.00179	0	0	0	0	0	0	0.597096	6.66941	0	0	0	0	0	0.549503	0.785878
ENSG00000101074.5	R3HDML	0	0	0	0	0	0	0	0	0	0	0	0	0	0	0	0	0	0	0	0	0	0	0	0	0	0	0	0	0	0	0	0	0	0	0	0	0	0	0	0	0	0	0	0	0	0	0	0	0	0	0	0	0	0	0	0	0	0	0	0	0	0	0	0
ENSG00000226812.3	R3HDML-AS1	0	0	0	0	1.80196	0	0	0.951684	0	1.34095	0	1.53271	0	1.04696	0	0.471047	0	0.748505	1.75352	2.45639	0	0	0	0	0	0	0	0	0.377848	0	1.70584	0	0.707748	0	0	0	0	0.833873	0	1.10582	0	0.891997	0	2.25881	0	0.59944	0	0	0	1.62646	0	0	0	0	0	0.597096	0	0	0	0	0	0	0	0
ENSG00000201363.2	Y_RNA	0	0	0	0	0	0	0	0	0	0	0	0	0	0	0	0	0	0	0	0	0	0	0	0	0	0	0	0	0	0	0	0	0	0	0	0	0	0	0	0	0	0	0	0	0	0	0	0	0	0	0	0	0	0	0	0	0	0	0	0	0	0	0	0
ENSG00000101076.21	HNF4A	0	0	0	0	0	0	0	0	0	0	0	0	0	0	0	0	0	0	0	0	0.55598	0	0	0	3.40541	0	0	0	0	0	0	0	0	0	0	0	0	0	0.432514	0.552909	0	0	0	0	0	0	0	1.86627	0	0	0	0	0	0	0	0	0	0	0	0	0	0.702318	1.09901	0.785878
ENSG00000229005.3	HNF4A-AS1	1.51697	0	2.5769	0	0.900981	0	1.98072	1.90337	11.4431	0	2.31397	0	0	0	0	1.41314	0	3.74252	1.75352	0	0.55598	0	1.51693	1.00425	0	0	0	0	0.755697	0.84567	0	0	0	2.46479	1.35403	0	1.36127	0.833873	0	0	1.64019	1.78399	0.447247	0	0	0	0	0	1.00089	0	0.844808	0	0	2.70058	1.71866	1.19419	0	0	1.07443	0	3.59648	2.10695	1.64851	0
ENSG00000266151.1	MIR3646	0	0	0	0	0	0	0	0	0	0	0	0	0	0	0	0	0	0	0	0	0	0	0	0	0	0	0	0	0	0	0	0	0	0	0	0	0	0	0	0	0	0	0	0	0	0	0	0	0	0	0	0	0	0	0	0	0	0	0	0	0	0.702318	0	0
ENSG00000168746.9	LINC01620	0	0	0	0	0	1.30614	0	0	0	0	0	0	0	0	0	0	0	0	1.75352	0	0	0	0	0	0	0	0	0	0.377848	0.422835	0	0	0.707748	0	0	0	0	0	0.432514	0	0	0	0	0	0	0	0	0	0	0	0	0	0	0	0.429665	0	0	0	0	0	0	0.702318	0	0
ENSG00000302265.1	ENSG00000302265	12.1358	14.3788	20.6152	0	3.60392	45.0619	3.96145	0.951684	0	2.68191	8.48456	4.59812	19.7749	1.04696	11.8731	17.8998	11.6526	11.2276	8.76762	7.36916	3.33588	0	12.1355	2.0085	7.49191	0	6.39072	4.24378	27.2051	6.34253	9.38211	3.99705	9.90847	12.8169	8.12417	1.75869	7.71386	1.66775	6.48771	3.87036	7.38085	2.67599	1.34174	1.1294	6.36932	3.59664	2.35483	8.39821	2.00179	1.62646	0.844808	14.2594	10.8504	8.10174	19.3349	29.8548	5.33553	13.5183	11.8188	0	2.15789	17.558	5.49503	8.64465
ENSG00000226243.1	RPL37AP1	0	0	0	0	0	0	0	0	0	0	0	0	0	0	0	0	0	0	0	0	0	0	0	0	0	0	0	0	0	0	0	0	0	0	0	0	0	0	0	0	0	0	0	0	0	0	0	0	0	0	0	0	0	0	0	0	0	0	0	0	0	0	0	0
ENSG00000124120.12	TTPAL	16.6867	14.3788	36.0766	15.377	9.91079	28.7351	17.8265	5.71011	7.62874	9.38668	7.71324	9.19624	23.7299	6.28174	59.3657	21.6682	5.8263	9.35631	15.7817	14.7383	10.5636	0	18.2032	16.068	13.6217	2.72163	12.7814	12.0241	18.5146	12.6851	8.52919	11.9912	12.0317	22.1831	16.2483	3.51737	9.98264	6.67098	8.21776	8.29363	7.38085	9.81197	9.83943	22.5881	20.3818	4.79552	17.2688	22.3952	8.00714	9.75877	10.9825	11.8829	9.4037	6.75145	18.4756	13.7332	20.0082	16.4151	8.59547	4.98258	15.1052	23.1765	10.9901	7.85878
ENSG00000132824.15	SERINC3	174.452	144.687	347.882	72.0291	170.285	517.886	166.381	107.54	106.802	56.3201	373.321	147.906	264.984	97.367	126.647	308.065	81.5682	230.914	163.078	175.632	113.976	17.8571	221.472	107.455	108.973	107.958	78.8188	53.7546	254.67	171.671	149.261	166.544	263.282	260.775	104.26	54.5193	324.436	105.902	185.981	71.3252	137.776	158.775	97.0526	92.6111	99.9983	89.916	69.86	110.11	84.075	84.576	109.825	291.13	423.89	229.549	348.458	280.635	176.072	256.849	256.79	93.4234	224.42	197.351	199.47	122.597
ENSG00000168734.15	PKIG	57.6449	53.0218	100.499	23.4702	47.752	52.2457	73.2868	27.5988	30.515	29.501	61.7059	51.3456	122.605	23.033	47.4926	77.2518	46.6104	31.4372	49.0987	67.5506	31.1349	0	50.0587	36.153	41.546	53.5255	36.2141	21.2189	60.8336	47.3575	45.2047	31.9764	41.0494	54.2254	40.6208	21.1042	98.0114	40.0259	28.9784	26.5396	30.3435	49.0598	30.86	20.3293	30.5727	29.972	51.8063	39.1917	25.0223	32.5292	45.6196	58.226	68.7194	55.3619	65.7388	47.1706	33.347	74.3509	49.424	24.9129	56.105	46.353	48.3563	36.9362
ENSG00000196839.15	ADA	3.03394	5.39205	0	16.9956	5.40588	1.95921	0	9.51684	15.2575	16.0915	1.54265	2.29906	3.95499	11.5165	15.8309	5.18152	0	13.8473	21.0423	4.91277	11.6756	17.8571	3.03386	14.0595	6.81083	13.6082	12.7814	9.90216	10.2019	5.91969	6.82335	2.6647	4.24649	5.9155	8.12417	3.51737	5.44508	6.67098	6.05519	8.29363	13.9416	9.81197	8.05044	12.4234	6.36932	13.1877	11.7742	11.1976	7.00625	17.8911	4.22404	4.75314	0.723362	2.70058	1.71866	0.597096	5.33553	9.65596	5.37217	9.96517	2.15789	5.61854	3.84652	10.2164
ENSG00000244558.7	KCNK15-AS1	0	0.898675	0	0.809316	0	0	0	0	3.81437	0	0	0	0	0	0	0.471047	0	0.374252	0	0	0	0	0	0	2.04325	0	0	0	0	0	0	0	0	0	0	0	0	0	0.432514	0.552909	0	0	0.894494	0	1.27386	0.59944	0	0.933135	0	0	0	0	0.723362	0	0.429665	0.597096	0	0	0	1.24565	0	0	0.549503	0
ENSG00000064205.12	CCN5	0	0	0	0	0	0	1.98072	0	0	0	0	0	0	0	0	0	0	0	0	0	0	8.92854	0	0	0	0	0	0.707297	0	0	0	0	0	0	0	0	0	0	0	0	0	0	0.894494	0	0	0	0	0.933135	0	0	0	2.37657	0	0	0	0	0	0	0	0	0	2.10695	0	0
ENSG00000124249.7	KCNK15	0	0	0	0	0	0	0	0	0	0	0	0	0	0	0	0	0	0	0	0	0	0	0	0	0	0	0	0.707297	0	0	0	0	0	0	0	0	0	0	0.865028	0	0	0	0	0	0	0	0	0	0	0	0	0	0	0	0	0	0	0	0	0	0	0	0	0
ENSG00000276223.1	ENSG00000276223	0	0	0	0	0	0	0	0	0	0	0	0	0	0	0	0	0	0	0	0	0	0	0	0	0	0	0	0	0	0	0	0	0	0	0	0	0	0	0	0	0	0	0	0	0	0	0	0	0	0	0	0	0	0	0	0	0	0	0	0	0	0	0	0
ENSG00000101098.13	RIMS4	0	1.79735	0	0	0	0	0	0.951684	0	0	0	0	0	0	0	0	0	0	3.50705	0	0.55598	0	0	0	0	0	0	0	0	0	0	0	0	0	0	0	0	0	0	0	1.64019	0	0	0	0	0	0	0	0	0	0	1.18829	0	0	0	0	0	0	0	0	0	0	0.549503	0.785878
ENSG00000277708.1	PGBD4P2	0	0	0	0	0	0	0	0	0	0	0	0	0	0	0	0	0	0	0	0	0	0	0	0	0	0	0	0	0	0	0	0	0	0	0	0	0	0	0	0	0	0	0	0	0	0	0	0	0	0	0	0	0	0	0	0	0	0	0	0	0	0	0	0
ENSG00000286100.1	ENSG00000286100	0	0.898675	0	0	0	0	0	0	0	0	0	0	0	0	0	0	0	0	0	0	0	0	0	0	0	0	0	0	0	0	0	0	0.707748	0	0	0	0.453757	0	0	0	0	0	0	0	0.636932	0	0	0.933135	0	0	0	0	0	0	0	0	0	0	0	0	0	0	0	0
ENSG00000166913.14	YWHAB	186.587	260.616	123.691	296.21	233.354	124.084	196.092	226.501	308.964	349.989	200.544	183.925	120.627	323.51	182.055	178.527	180.615	206.213	194.641	171.947	287.998	276.785	147.142	273.156	276.52	285.772	281.191	347.283	204.038	226.64	218.347	265.138	177.645	234.648	300.594	293.701	199.199	238.488	202.416	299.124	161.559	169.479	291.605	255.245	273.881	314.107	332.816	310.734	285.255	287.884	223.029	159.23	113.568	151.233	210.536	174.352	189.411	165.117	196.621	290.235	189.894	174.877	186.281	280.558
ENSG00000307644.1	ENSG00000307644	0	0	0	0	0	0	0	0	0	0	0	0	0	0	0	0	0	0	0	0	0	0	0	0	0	0	0	0	0	0	0	0	0	0	0	0	0	0	0	0	0	0	0	0	0	0	0	0	0	0	0	0	0	0	0	0	0	0	0	0	0	0	0	0
ENSG00000101104.14	PABPC1L	0	0	0	2.42795	0.900981	0	0	0	0	1.34095	0.771324	0	0	4.18783	0	0.942095	0	0.748505	0	4.91277	2.7799	0	0	2.0085	0	0	0	1.41459	0.377848	0.422835	3.41167	0	2.83099	0.492959	0	1.75869	0	0.833873	0	1.10582	1.64019	3.56799	0	0	2.54773	1.79832	0.784944	2.7994	2.00179	0	0.844808	0	0	1.35029	0.85933	0	0	0	0	0	0	0.702318	0.549503	0
ENSG00000025772.9	TOMM34	10.6188	3.5947	0	4.8559	4.5049	2.61229	9.90362	17.1303	0	16.0915	1.54265	7.66353	3.95499	8.37565	27.704	1.41314	23.3052	7.48505	8.76762	4.91277	7.22775	0	1.51693	8.034	7.49191	7.25769	8.52095	6.36568	2.64494	2.95985	4.26459	5.32941	4.24649	4.92959	9.47819	10.5521	3.63005	5.83711	7.35273	4.42327	5.74066	7.13598	3.13073	7.90583	12.1017	8.9916	10.2043	8.39821	2.00179	14.6382	2.53442	1.18829	1.44672	4.05087	3.86699	1.79129	9.33717	0	4.29774	4.98258	9.35084	4.21391	9.89105	9.43053
ENSG00000227477.2	STK4-DT	0	0	0	0	0	0	0	0	0	0	0	0	0	0	0	0	0	0	0	0	0	0	0	0	0	0	2.13024	0	0	0	0	0	0	0	0	0	0	0	0	0	0	0.891997	0	0	0	0	0	0	0	0	0	0	0	0	0	0	0	0	0	0	0	0	0	0
ENSG00000101109.15	STK4	465.71	423.276	863.262	288.117	430.669	820.911	503.104	278.844	434.838	286.964	950.271	470.541	702.01	362.247	352.237	664.648	407.841	484.283	515.536	595.674	358.607	214.285	485.418	328.39	337.136	323.875	198.112	277.968	497.249	516.282	488.722	355.738	522.318	743.381	349.339	286.666	494.141	347.725	481.388	292.489	346.9	428.159	383.738	262.022	396.809	281.737	315.547	283.673	323.288	284.631	485.765	470.561	765.317	630.586	611.414	571.421	510.877	667.227	573.748	376.185	536.594	561.854	474.77	383.508
ENSG00000252021.1	Y_RNA	0	0	0	0	0	0	0	0	0	0	0	0	0	0	0	0	0	0	0	0	0	0	0	0	0	0	0	0	0	0	0	0	0	0	0	0	0	0	0	0	0	0	0	1.1294	0	0.59944	0	0	0	0	0	0	0	0	0	0	0	0	0	0	0	0	0	0
ENSG00000124134.9	KCNS1	0	0	0	0	0	0	0	0	0	0	0	0	0	0	0	0	0	0	0	0	0	0	0	0	0	0	0	0	0	0	0	0	0	0	0	0	0	0	0	0	0	0	0	0	0	0	0	0	0	0	0	0	0	0	0.85933	0	0	0	0	1.24565	0	0	0	0.785878
ENSG00000175121.12	WFDC5	0	0	0	0	0	0	0	0	0	0	0	0	0	0	0	0.471047	0	0	0	0	0	0	0	0	0	0	0	0	0	0	0	0	0	0	0	0	0	0	0	0	0	0	0	0	0	0	0	0	0	0	0	0	0	0	0	0	0	0	0	0	0	0	0	0
ENSG00000168703.5	WFDC12	0	0	0	0	0	0	0	0	0	0	0	0	0	0	0	0	0	0	0	0	0	0	0	0	0	0	0	0	0	0	0	0	0	0	0	0	0	0	0	0	0	0	0	0	0	0	0	0	0	0	0	0	0	0	0	0	0	0	0	0	0	0	0	0
ENSG00000291000.2	ENSG00000291000	0	0	0	0	0	0	0	0	0	0	0	0	0	0	0	0	0	0	0	0	0	0	0	0	0	0	0	0	0	0	0	0	0	0	0	0	0	0	0	0	0	0	0	0	0	0	0	0	0	0	0	0	0	0	0	0	0	0	0	0	0	0	0	0
ENSG00000283142.2	ENSG00000283142	0	0	0	0	0	0	0	0	0	0	0	0	0	0	0	0	0	0	0	0	0	0	0	0	0	0	0	0	0	0	0	0	0	0	0	0	0	0	0	0	0	0	0	0	0	0	0	0	0	0	0	0	0	0	0	0	0	0	0	0	0	0	0	0
ENSG00000124102.6	PI3	0	0	0	0	0	0	0	0	0	0	0	0	0	0	0	0	0	0	0	4.91277	0.55598	0	0	0	9.53516	0.907212	0	0.707297	1.13355	0	2.55876	0	1.4155	0	0	0	0.907513	1.66775	0.432514	1.65873	0	0	0	0	0	0	0	0	3.00268	0	0	0	0	0	0.429665	1.79129	0	0.965596	1.07443	0	0	0	1.09901	0.785878
ENSG00000289172.3	ENSG00000289172	0	0.898675	0	2.42795	4.5049	0	1.98072	3.80674	7.62874	0	0.771324	0	0	4.18783	0	0.942095	0	1.12276	0	3.68458	3.89186	0	0	1.00425	7.49191	1.81442	2.13024	0.707297	1.51139	0.422835	1.70584	1.33235	1.4155	0.492959	5.41611	1.75869	1.36127	4.16937	3.46011	11.6111	0.820094	0.891997	1.78899	3.38821	3.18466	3.59664	1.56989	4.66567	8.00714	3.25292	0.844808	1.18829	0	0	1.289	4.77677	2.66776	0.965596	4.29774	3.73694	0	2.10695	3.84652	8.64465
ENSG00000124233.13	SEMG1	0	0	0	0.809316	0	0	0	0.951684	0	0	0	1.53271	0	1.04696	0	0	0	0	0	9.82555	2.22392	0	0	2.0085	0.681083	1.81442	0	0	0	0	0	5.32941	0.707748	0	2.70806	1.75869	0	1.66775	0.432514	1.65873	0.820094	0.891997	0.447247	0	0.636932	0	0	1.86627	3.00268	0	3.37923	2.37657	0.723362	0	1.289	1.19419	0	0	1.07443	0	0	0	0	1.57176
ENSG00000124157.7	SEMG2	0	0	0	0	0	0.653071	0	0	0	0	0	0	0	0	0	0	0	0	0	0	0	0	0	0	0	0	0	0	0	0	0	0	0	0	0	0	0	0	0	0	0	0	0.447247	0	0.636932	0	0	0	0	0	0	0	0	0	0	0	0	0	0	0	0	0	0	0
ENSG00000233352.1	ENSG00000233352	0	0	0	0	0	0	0	0	0	0	0	0	0	0	0	0	0	0	0	0	0	0	0	0	0	0	0	0	0	0	0	0	0	0	0	0	0	0	0	0	0	0	0	0	0	0	0	0	0	0	0	0	0	0	0	0	0	0	0	0	0	0	0	0
ENSG00000290777.2	ENSG00000290777	0	0	0	0	0	0	0	0	0	0	0	0	0	0	7.91543	0	0	0	0	0	0	0	0	0	0	0	0	0	0	0	0	0	0	0	0	0	0	0	0	0	0	0	0	0	0	0	0	0	0	0	0	0	0	0	0	0	0	0	0	0	0	0	0	0
ENSG00000243995.4	ENSG00000243995	0	0	0	0	0	0	0	0	0	0	0	0	0	0	0	0	0	0	0	0	0	0	0	0	0	0	0	0	0	0	0	0	0	0	0	0	0	0	0	0	0	0	0	0	0	0	0	0	0	0	0	0	0	0	0	0	0	0	0	0	0	0	0	0
ENSG00000124107.5	SLPI	0	1.79735	0	0.809316	0.900981	0	5.94217	1.90337	0	1.34095	0	0.766353	1.97749	1.04696	0	0.942095	46.6104	1.49701	0	1.22819	1.66794	0	0	0	4.76758	2.72163	0	2.82919	0	2.11418	0.852919	1.33235	0	0.492959	5.41611	0	0.907513	1.66775	1.73006	2.76454	3.28038	0	0	1.1294	1.27386	0	1.56989	1.86627	2.00179	1.62646	0	0	0.723362	2.70058	0.85933	0.597096	0	0	3.2233	1.24565	0	1.40464	0	4.71527
ENSG00000124159.18	MATN4	0	0	0	0	0	0	0	0	0	0	0	0	0	0	3.95771	0	0	0	0	0	0	0	1.51693	0	0	0.907212	0	0	0	0.84567	0	0	0	0	0	0	0	0	0	0	0	0	0	0	0	0	0	0	0	0	0	0	0	0	0.429665	0	0	0	0	0	0	0	0	0
ENSG00000124232.11	RBPJL	0	0	0	0.809316	0	0	0	0	0	0	0	0	0	0	0	0.471047	5.8263	0	0	0	0	0	0	0	0	0	0	0	0	0	0	0	0	0	0	0	0	0	0	0	0	0	0	0	0	0	0	0	0	0	0	0	0	0	0	0	0	0	0	0	0	0	0	0
ENSG00000124145.7	SDC4	13.6527	33.251	72.1532	4.8559	24.3265	56.8172	41.5952	5.71011	11.4431	4.02286	74.0471	38.3176	96.8972	14.6574	15.8309	59.823	46.6104	28.8174	22.7958	49.1277	18.3474	26.7856	47.0249	5.02125	17.0271	21.7731	8.52095	3.53649	41.9412	61.3111	20.47	10.6588	41.0494	39.4367	17.6024	21.1042	19.9653	10.8403	44.5489	3.87036	14.7617	26.7599	16.5481	15.8117	21.6557	7.79272	7.06449	16.7964	5.00447	6.50585	34.6371	38.0251	61.4857	54.0116	68.7464	30.4519	25.3438	46.3486	39.7541	8.71952	58.2629	54.7808	34.6187	22.0046
ENSG00000275894.1	ENSG00000275894	0	0	0	0	0	0	0	0	0	0	0	0	0	0	0	0	0	0	0	0	0	0	0	0	0	0	0	0	0	0	0	0	0	0	0	0	0	0	0	0	0	0	0	0	0	0	0	0.933135	0	0	0	0	0	0	0	0	0	0	0	0	0	0	0	0
ENSG00000204070.11	SYS1	4.55091	5.39205	2.5769	4.04658	5.40588	1.95921	9.90362	12.3719	7.62874	13.4095	4.62794	1.53271	0	17.7983	0	2.82628	5.8263	5.61379	1.75352	4.91277	6.11578	0	9.10159	5.02125	4.76758	3.62885	4.26048	2.82919	6.04558	3.80552	9.38211	3.99705	3.53874	5.42254	2.70806	19.3456	3.63005	4.16937	2.16257	5.52909	3.28038	6.24398	6.26146	13.5528	8.91705	5.39496	3.13978	4.66567	9.00804	4.87939	3.37923	4.75314	1.44672	2.70058	5.15598	1.79129	8.00329	8.69036	8.59547	12.4565	4.31577	5.61854	1.09901	7.0729
ENSG00000305954.1	ENSG00000305954	0	0	0	0	0	0	0	0	0	0	0	0	0	0	0	0	0	0	0	0	0	0	0	0	0	0	0	0	0	0	0	0	0.707748	0	0	0	0	0	0	0	0	0	0	0	0	0	0	0	0	0	0	0	0	0	0	0	0	0	0	0	0	0	0	0
ENSG00000254806.5	SYS1-DBNDD2	0	0	0	0	0	0	0	0	0	0	0	0	0	0	0	0	0	0	0	0	0	0	0	0	0	0	0	0	0	0	0	0	0	0	0	0	0	0	0	0	0	0	0	0	0	0	0	0	0	0	0	0	0	0	0	0	0	0	0	0	0	0	0	0
ENSG00000124251.11	TP53TG5	0	0	0	0	0	0.653071	0	0.951684	0	0	0	0	0	0	0	0	0	0	0	0	0	0	0	1.00425	0	0	0	0	0	0	0	1.33235	0	0	0	0	0	0	0	0	0.820094	0	0	0	0	0	0	0.933135	0	0	0	0	0	0	0	0	0	0	1.07443	0	0	0	0	0
ENSG00000232880.1	NDUFB4P10	0	0	0	0	0	0	0	0	0	0	0	0	0	0	0	0	0	0	0	0	0	0	0	0	0	0	0	0	0	0	0	0	0	0	0	0	0	0	0	0	0	0	0	0	0	0	0	0	0	0	0	0	0	0	0	0	0	0	0	0	0	0	0	0
ENSG00000244274.10	DBNDD2	1.51697	0.898675	0	2.42795	0.900981	0.653071	0	0	0	4.02286	0.771324	3.06541	1.97749	0	0	0.942095	5.8263	1.49701	0	0	2.7799	8.92854	0	1.00425	1.36217	0.907212	4.26048	5.65838	3.77848	1.69134	0	1.33235	0.707748	0.985917	0	0	1.36127	1.66775	1.73006	1.10582	4.10047	0.891997	1.34174	1.1294	3.18466	1.79832	2.35483	4.66567	1.00089	0	0.844808	0	0.723362	1.35029	1.71866	1.19419	0	1.93119	0	1.24565	2.15789	0	2.19801	2.35763
ENSG00000124155.20	PIGT	4.55091	8.08808	10.3076	4.04658	5.40588	1.95921	3.96145	12.3719	0	5.36382	0.771324	6.89718	9.88747	7.3287	7.91543	3.29733	0	4.49103	1.75352	6.14097	5.00382	0	9.10159	10.0425	3.40541	3.62885	8.52095	2.12189	4.53418	6.76536	2.55876	7.99411	4.95424	7.39438	2.70806	5.27606	9.52889	1.66775	5.62268	4.42327	5.74066	5.35198	5.81421	9.03523	1.9108	8.9916	7.06449	3.73254	3.00268	8.13231	11.8273	5.94143	5.06353	4.05087	5.15598	5.37386	6.66941	5.79358	7.52104	6.22823	4.31577	1.40464	1.64851	4.71527
ENSG00000273555.1	MIR6812	0	0	0	0	0	0	0	0	0	0	0	0	0	0	0	0	0	0	0	0	0	0	0	0	0	0	0	0	0	0	0	0	0	0	0	0	0	0	0	0	0	0	0	0	0	0	0	0	0	0	0	0	0	0	0	0	0	0	0	0	0	0	0	0
ENSG00000277022.1	ENSG00000277022	0	0	0	0	0	0	0	0	0	0	0	0.766353	0	0	0	0	0	0	0	0	0	0	0	0	0	0	0	0	0	0	0	0	0	0	0	0	0	0	0	0	0	0	0	0	0	0	0	0	0	0	0	0	0	0	0	0	0	0	0	0	0	0	0	0
ENSG00000101443.19	WFDC2	0	0	0	0	0	0	0	0	0	0	0	0	0	0	0	0	0	0	0	0	0	0	0	0	0	0	0	0	0	0	0	0	0	0	1.35403	0	0	0	0	0	0	0	0	0	0	0	0	0	0	0	0	0	0	0	0.429665	0	0	0	0	0	0	0	0	0
ENSG00000304481.1	ENSG00000304481	0	0	0	0	0	0	0	0	0	0	0	0	0	0	0	0	0	0	0	2.45639	0.55598	0	0	0	0.681083	0	0	0	0	0	0	0	0	0	0	0	0	0.833873	0	0	0	0	0	0	0.636932	0	0	0	0	0	0	0	0	0	0	0	0	0	0	0	0	0	0	0
ENSG00000237464.2	ENSG00000237464	0	0	0	0	0	0	0	0	7.62874	0	0	0	0	0	0	0	0	0	0	0	0	0	0	0	0	0	0	0	0	0	0	0	0	0	0	0	0	0.833873	0	0	0	0	0	0	0	0	0	0	0	0	0	0	0	0	0	0	0	0	0	0	0	0	0	0
ENSG00000237068.1	RPL5P2	0	0	0	0	0	0	0	0	0	0	0	0	0	0	0	0	0	0	0	0	0	0	0	0	0	0	0	0	0	0	0	0	0	0	0	0	0	0	0	0	0	0	0	0	0	0	0	0	0	0	0	0	0	0	0	0	0	0	0	0	0	0	0	0
ENSG00000101446.8	SPINT3	0	0	0	0	0	0	0	0	0	0	0	0	0	0	0	0	0	0	0	0	0	8.92854	0	0	0	0	0	0.707297	0	0	0	0	0	0	0	0	0	0	0	0	0	0	0	0	0	0	0	0	0	0	0	0	0	0	0	0	0	0	0	0	0	0	0	0
ENSG00000243543.10	WFDC6	0	0	0	0	0	0	0	0	0	0	0	0	0	0	0	0	0	0	0	0	0	0	0	0	0	0	0	0	0	0	0	0	0	0	0	0	0	0	0	0	0	0	0	0	0	0	0	0	0	0	0	0	0	0	0	0	0	0	0	0	0	0	0	0
ENSG00000249139.2	EPPIN-WFDC6	0	0	0	0	0	0	0	0	0	0	0	0	0	0	0	0	0	0	0	0	0	0	0	0	0	0	0	0	0	0	0	0	0	0	0	0	0	0	0.432514	0	0	0	0	0	0	0	0	0	0	0	0	0	0	0	0	0	0	0	0	0	0	0	0	0
ENSG00000232135.1	ENSG00000232135	0	0	0	0	0	0	0	0	0	0	0	0	0	0	0	0	0	0	0	0	0	0	0	0	0	0	0	0	0	0	0	0	0	0	0	0	0	0	0	0	0	0	0	0	0	0	0	0	0	0	0	1.18829	0	0	0	0	0	0	0	0	0	0	0	0
ENSG00000229900.1	HSPD1P21	0	0	0	0	0	0	0	0	0	0	0	0	0	0	0	0	0	0	0	0	0	0	0	0	0	0	0	0	0	0	0	0	0	0	0	0	0	0	0	0	0	0	0	0	0	0	0	0	0	0	0	0	0	0	0	0	0	0	0	0	0	0	0	0
ENSG00000101448.14	EPPIN	0	0	0	0	0	0	0	0	0	0	0	0	0	0	0	0	0	0	0	0	0	0	0	0	0	0	0	0	0	0	0	0	0	0	0	0	0	0	0	0	0.820094	0	0	0	0	0	0	0	0	0	0	0	0	0	0	0	0	0	0	0	0	0	0	0
ENSG00000158901.12	WFDC8	1.51697	0	0	0	0	0	0	0	0	0	0	0	0	0	0	0	0	0	0	0	0	0	0	0	0	0	0	0	0	0	0	0	0	0	0	0	0	0	0	0	0	0	0	0	0	0	0	0	0	0	0	0	0	0	0	0	0	0	0	0	0	0	0	0
ENSG00000201923.1	RNA5SP485	0	0	0	0	0	0	0	0	0	0	0	0	0	0	0	0	0	0	0	0	0	0	0	0	0	0	0	0	0	0	0	0	0	0	0	0	0	0	0	0	0	0	0	0	0	0	0	0	0	0	0	0	0	0	0	0	0	0	0	0	0	0	0	0
ENSG00000230860.1	CCNB1IP1P2	0	0	0	0	0	0	0	0	0	0	0	0	0	0	0	0	0	0	0	0	0	0	0	0	0	0	0	0	0	0	0	0	0	0	0	0	0	0	0	0	0	0	0	0	0	0	0	0	0	0	0	0	0	0	0	0	0	0	0	0	0	0	0	0
ENSG00000180205.4	WFDC9	0	0	0	0	0	0	0	0	0	0	0	0	0	0	0	0	0	0.748505	0	0	0	0	0	0	0	0	0	0	0	0	0	0	0	0	0	0	0	0	0	0	0	0	0	0	0	0	0	2.7994	0	0	0	0	0	0	0	0	0	0	0	0	0	0	0	0
ENSG00000180305.5	WFDC10A	0	0	0	0	0	0	0	0	0	0	0	0	0	0	0	0	0	0	0	0	0	0	0	0	0	0	0	1.41459	0	0	0.852919	0	0	0	0	0	0	0	0	0	0	0	0	0	0	0	0	0	0	0	0	0	0	0	0	0	0	0	0	0	0	0	0	0
ENSG00000235508.3	RPS2P7	3.03394	0	0	0.809316	0.900981	0.653071	0	2.85505	7.62874	2.68191	0	0	1.97749	1.04696	0	0	0	1.12276	1.75352	1.22819	0.55598	0	0	1.00425	0.681083	2.72163	4.26048	1.41459	0.755697	0	1.70584	3.99705	0	0.985917	1.35403	3.51737	0.907513	0	0.432514	0.552909	1.64019	0.891997	0.894494	1.1294	0.636932	0.59944	0.784944	2.7994	0	0	1.68962	1.18829	0	0	1.289	0	0	0.965596	2.14887	0	0	2.10695	0.549503	1.57176
ENSG00000180083.11	WFDC11	0	0	0	0	0	0	0	0	0	0	0	0	0	0	0	0	0	0	0	0	0	0	0	0	0	0	0	0	0	0	0	0	0	0	0	0	0	0	0	0	0	0	0	0	0	0	0	0	0	0	0	0	0	0	0	0	0	0	0	0	0	0	0	0.785878
ENSG00000182931.11	WFDC10B	0	0	0	0	0	0.653071	0	0.951684	0	0	0	0	0	0	0	0	0	0	0	0	0	0	0	0	0	0	0	0	0	0	0	0	0	0.492959	0	1.75869	0	0	0.432514	0	0	0	0	0	0	0	0	0	0	0	0	0	0	0	0	0.597096	0	0	0	0	0	0	0.549503	0
ENSG00000168634.5	WFDC13	0	0	0	0.809316	0	0	0	0	0	0	0	0	0	0	0	0	0	0	0	0	0	0	0	0	0	0	0	0	0	0	0	0	0	0	0	0	0.453757	0	0.865028	0	0	0	0	0	0	0	0	0	0	0	0	0	0.723362	0	0.429665	0	1.33388	0	0	0	0	0.702318	0	0
ENSG00000266071.1	MIR3617	0	0	0	0	0	0	0	0	0	0	0	0	0	0	0	0	0	0	0	0	0	0	0	0	0	0	0	0	0	0	0	0	0	0	0	0	0	0	0	0	0	0	0	0	0	0	0	0	0	0	0	0	0	0	0	0	0	0	0	0	0	0	0	0
ENSG00000149651.4	SPINT4	0	0	0	0	0	0	0	0	0	0	0	0	0	0	0	0	0	0	0	0	0	0	0	0	0	0	0	0	0	0	0	0	0	0	0	0	0	0	0	0	0	0	0	0	0	0	0	0	0	0	0	0	0	0	0.429665	0	0	0	0	0	0	0	0	0
ENSG00000226188.2	HNRNPA1P3	0	0	0	0	0	0	0	0	0	0	0	0	0	0	0	0	0	0	0	0	0	0	0	0	0	0	0	0	0	0	0	0	0	0	0	0	0	0	0	0	0	0	0	0	0	0	0.784944	0	0	0	0	0	0	0	0	0	0	0	0	0	0	0	0	1.57176
ENSG00000124116.19	WFDC3	4.55091	0	2.5769	3.23727	1.80196	7.18378	1.98072	0.951684	0	0	2.31397	2.29906	0	1.04696	0	10.363	0	10.1048	3.50705	6.14097	3.89186	0	10.6185	0	0.681083	3.62885	0	1.41459	3.02279	4.65119	0	11.9912	10.6162	8.38029	0	1.75869	8.16762	2.50162	2.59508	1.65873	8.20094	1.78399	2.68348	1.1294	0.636932	0	0	2.7994	2.00179	3.25292	2.53442	8.318	6.51025	6.75145	12.89	3.58258	6.66941	5.79358	3.2233	6.22823	4.31577	2.80927	1.09901	5.50114
ENSG00000168630.4	SPINT5P	0	0	0	0	0	0	0	0	0	0	0	0	0	0	0	0	0	0	0	0	0	0	0	0	0	0	0	0	0	0	0	0	0	0	0	0	0	0	0	0	0	0	0	0	0	0	0	0	0	0	0	0	0	0	0	0	0	0	0	0	0	0	0	0
ENSG00000304194.1	ENSG00000304194	0	0	0	0	0	0	0	0	0	0	0	0	0	0	0	0	0	0	0	0	0	0	0	0	0	0	0	0	0	0	0	0	0	0	0	0	0	0	0	0	0	0	0	0	0.636932	0	0	0	0	0	0	0	0	0	0	0	0	0	0	0	0	0	0.549503	0
ENSG00000221046.1	RNU6ATAC38P	0	0	0	0	0	0	0	0	0	0	0	0	0	0	0	0	0	0	0	0	0	0	0	0	0	0	0	0	0	0	0	0	0	0	0	0	0	0.833873	0	0	0	0	0	0	0	0	0	0	0	0	0	0	0	0	0	0	0	0	0	0	0	0	0	0
ENSG00000101457.14	DNTTIP1	13.6527	17.0748	20.6152	32.3727	17.1186	23.5106	19.8072	27.5988	22.8862	32.1829	10.0272	8.42988	5.93248	21.9861	47.4926	23.5524	5.8263	22.4551	14.0282	15.9665	23.3512	8.92854	24.2709	21.0892	21.7946	19.9587	27.6931	34.6576	23.8045	27.4843	23.8817	21.3176	11.324	14.2958	14.8943	28.139	14.974	19.1791	21.6257	42.574	22.1426	21.4079	29.5183	16.9411	17.1972	29.3726	21.1935	27.0609	35.0313	9.75877	21.965	10.6946	7.95698	13.5029	21.0536	23.8838	18.6743	12.5527	16.1165	29.8955	17.9824	17.558	17.5841	23.5763
ENSG00000175063.18	UBE2C	10.6188	15.2775	15.4614	4.8559	12.6137	35.2659	5.94217	16.1786	0	5.36382	64.0199	20.6915	1.97749	5.23478	7.91543	28.7339	17.4789	16.0929	5.26057	8.59736	14.4555	0	4.55079	11.0467	13.6217	6.35048	19.1721	4.95108	18.5146	19.4504	15.3525	13.3235	18.4014	21.1972	14.8943	12.3108	37.6618	3.33549	35.4661	2.76454	16.4019	11.596	7.15595	5.64702	14.6494	12.5882	7.84944	4.66567	16.0143	4.87939	16.8962	20.2009	18.8074	9.45203	12.0306	28.0635	13.3388	3.86238	25.7864	8.71952	13.6666	10.5348	19.2326	6.28702
ENSG00000101470.10	TNNC2	57.6449	80.8808	95.3453	12.9491	35.1382	154.778	31.6916	20.9371	15.2575	16.0915	135.753	103.458	85.0322	20.9391	47.4926	66.8887	23.3052	52.7696	17.5352	98.2555	32.2469	17.8571	30.3386	24.102	44.9515	21.7731	8.52095	7.07297	100.886	67.2308	54.5868	62.6205	145.796	105	43.3289	7.03475	34.9393	31.6872	62.7145	6.63491	65.6076	48.1678	25.9403	37.2703	45.2222	22.1793	22.7634	27.994	17.0152	19.5175	49.8437	86.7448	83.1866	56.7122	86.3627	96.7296	49.3536	66.6261	126.783	14.9477	71.2102	136.25	69.7869	31.4351
ENSG00000124104.19	SNX21	0	2.69603	20.6152	4.8559	4.5049	5.87764	7.9229	1.90337	0	4.02286	8.48456	3.83176	15.82	2.09391	0	2.35524	11.6526	2.61977	1.75352	8.59736	1.11196	8.92854	16.6862	1.00425	1.36217	3.62885	8.52095	2.12189	3.77848	5.49686	1.70584	2.6647	4.95424	2.95775	4.06208	1.75869	4.53757	2.50162	4.32514	3.87036	0.820094	0.891997	6.7087	9.03523	6.36932	3.59664	1.56989	0	1.00089	6.50585	3.37923	3.56486	5.78689	6.75145	7.73397	5.37386	1.33388	1.93119	7.52104	8.71952	5.75436	7.7255	4.94553	3.92939
ENSG00000101473.18	ACOT8	13.6527	12.5815	7.7307	12.9491	4.5049	16.9799	19.8072	13.3236	11.4431	8.04573	9.25589	6.89718	23.7299	11.5165	3.95771	8.47885	11.6526	14.5958	5.26057	7.36916	10.0076	0	6.06773	5.02125	12.9406	13.6082	14.9117	9.19487	17.0032	6.76536	7.67627	10.6588	10.6162	11.338	27.0806	7.03475	11.7977	12.5081	11.2454	7.74072	10.6612	9.81197	7.6032	12.4234	8.28012	8.9916	6.27955	12.1307	14.0125	8.13231	7.60327	5.94143	13.7439	5.40116	8.5933	8.35934	6.66941	5.79358	19.3398	7.47387	6.47366	9.13014	8.79205	6.28702
ENSG00000277051.1	Metazoa_SRP	0	0	0	0	0	0	0	0	0	0	0	0	0	0	0	0	0	0	0	0	0	0	0	0	0	0	0	0	0	0	0	0	0	0	0	0	0	0.833873	0	0	0	0	0	0	0	0	0	0	0	0	0	0	0	0	0	0	0	0	0	0	0	0	0	0
ENSG00000132801.8	ZSWIM3	1.51697	0.898675	0	0.809316	5.40588	0.653071	5.94217	2.85505	3.81437	2.68191	0.771324	0	1.97749	4.18783	0	0.471047	0	0.748505	3.50705	0	1.66794	0	9.10159	2.0085	0.681083	0	2.13024	0.707297	0.755697	2.53701	5.97043	0	0.707748	2.46479	1.35403	0	0.907513	1.66775	3.89262	3.31745	0	1.78399	0.447247	0	3.18466	1.79832	3.13978	2.7994	4.00357	1.62646	0	0	0.723362	1.35029	0.85933	0.597096	5.33553	2.89679	3.2233	1.24565	0	0	1.64851	3.92939
ENSG00000168612.6	ZSWIM1	10.6188	4.49338	12.8845	3.23727	9.00981	10.4491	1.98072	8.56516	22.8862	4.02286	4.62794	3.83176	3.95499	9.42261	7.91543	4.23943	0	1.49701	5.26057	3.68458	3.33588	0	0	14.0595	4.0865	8.1649	10.6512	5.65838	7.17912	2.95985	2.55876	2.6647	1.4155	6.90142	4.06208	5.27606	3.1763	4.16937	3.89262	6.63491	4.10047	5.35198	4.47247	4.51762	4.45852	4.19608	7.06449	7.46508	7.00625	6.50585	1.68962	10.6946	10.1271	6.75145	6.01531	3.58258	8.00329	4.82798	6.4466	7.47387	8.63154	4.91623	6.59403	5.50114
ENSG00000149634.5	SPATA25	0	0	0	0.809316	0	0	0	0	0	0	0.771324	0	1.97749	0	0	0.942095	0	0.374252	0	0	0	0	1.51693	0	0	0	0	0	0.755697	0	0	1.33235	0.707748	0.985917	0	0	1.36127	0	0	0	0.820094	0.891997	0	0	0	0	0	0	0	3.25292	0	0	0	0	0.429665	1.19419	1.33388	0	2.14887	1.24565	0	0	0	0
ENSG00000124257.7	NEURL2	0	0	0	0	0	0.653071	0	0	0	0	2.31397	0	0	0	0	0	0	0	0	0	0	0	0	0	0.681083	0.907212	0	0	0	0	0	1.33235	1.4155	0	0	0	0	0	0	0	0	0	0	0	0	0.59944	0	0	0	0	0	0	0	0	0	0.597096	0	0	1.07443	0	0	0	0	0
ENSG00000064601.22	CTSA	725.112	933.723	3182.47	336.676	705.468	1613.09	1081.48	453.953	480.611	183.711	1651.4	945.68	2948.44	413.548	680.727	1427.27	565.151	642.966	1162.59	908.863	316.909	214.285	1023.93	274.16	601.396	476.286	87.3398	195.921	1460.01	1408.04	870.83	455.664	1124.61	1178.66	568.692	307.77	2354.09	721.3	840.807	369.896	546.183	529.846	335.435	264.281	491.075	383.042	274.73	680.255	326.291	226.078	840.584	1242.95	1586.33	1207.16	1855.29	1195.39	798.995	1222.44	946.576	201.795	1286.82	1408.15	1149.56	675.855
ENSG00000271984.1	ENSG00000271984	0	0	0	0	0	1.95921	0	0	0	0	0	0	0	0	0	0.471047	0	0	0	0	0	0	0	0	0	2.72163	0	0	0	0	0	0	0	0	0	0	0	0	0	0	0.820094	0	0	0	0.636932	0	0	0	0	0	0	1.18829	0	1.35029	0	1.79129	0	0	1.07443	0	0.719295	0	0.549503	0
ENSG00000100979.16	PLTP	9.10182	10.7841	7.7307	4.04658	3.60392	5.22457	3.96145	5.71011	7.62874	5.36382	3.85662	9.19624	21.7524	6.28174	15.8309	11.7762	11.6526	5.61379	3.50705	11.0537	2.22392	0	10.6185	0	4.0865	5.44327	4.26048	4.24378	6.04558	6.76536	1.70584	9.32646	6.36973	9.85917	4.06208	3.51737	6.80635	2.50162	5.19017	1.65873	7.38085	4.45998	2.23623	2.25881	3.82159	4.19608	3.92472	1.86627	3.00268	0	6.75847	7.12971	9.4037	4.05087	7.73397	4.17967	2.66776	5.79358	3.2233	2.49129	5.03507	7.02318	4.39602	2.35763
ENSG00000285796.2	ENSG00000285796	0	0	5.1538	1.61863	0	0	0	0	0	0	1.54265	0	5.93248	0	0	1.88419	0	0.374252	0	1.22819	0	0	0	0	0	0	0	0	1.51139	0	0	1.33235	0	1.47888	0	0	0.453757	0	0.432514	0	0	0	0	0	0	0.59944	0	0	0	0	0	0	1.44672	0	0.429665	0.597096	1.33388	0	1.07443	0	0.719295	0	0.549503	0
ENSG00000100982.13	PCIF1	21.2376	28.7576	64.4225	27.5168	22.5245	30.6944	55.4603	28.5505	15.2575	33.5239	35.4809	26.056	31.6399	16.7513	63.3234	33.4444	34.9578	25.4492	42.0846	29.4766	29.467	8.92854	31.8556	9.03825	28.6055	24.4947	21.3024	17.6824	35.5178	25.3701	24.7346	23.9823	29.0177	29.0846	27.0806	15.8282	24.5029	32.521	21.6257	16.5873	22.1426	22.2999	28.6238	11.294	28.6619	21.5798	33.7526	38.2585	23.0205	17.8911	16.0514	26.1423	28.2111	31.0567	42.9665	26.2722	34.6809	20.2775	27.9353	21.176	30.2104	27.3904	19.2326	26.7198
ENSG00000306233.1	ENSG00000306233	0	0	0	0	0	0	0	0	0	0	0	0	0	0	0	0	0	0	0	0	0	0	0	0	0	0	0	0	0	0	0	0	0	0	0	0	0	0	0	0	0	0	0	0	0	0	0	0	0	0	0	0	0	0	0	0	0	0	0	0	0	0	0	0
ENSG00000198026.9	ZNF335	4.55091	8.98675	2.5769	19.4236	3.60392	10.4491	13.8651	14.2753	7.62874	13.4095	10.0272	19.1588	11.865	6.28174	15.8309	4.23943	40.7841	11.6018	8.76762	11.0537	8.89569	0	12.1355	20.085	14.9838	16.3298	12.7814	21.2189	11.3355	10.148	20.47	10.6588	7.07748	9.85917	20.3104	38.6911	8.62137	15.8436	9.94782	18.246	18.0421	5.35198	25.0458	20.3293	10.8278	10.7899	13.344	7.46508	16.0143	4.87939	9.29289	4.75314	2.17008	4.05087	5.58565	7.16515	17.3405	11.5872	18.2654	9.96517	12.228	8.42782	8.24254	18.0752
ENSG00000235525.1	FTLP1	0	0	0	0	0	0	0	0	0	0	0	0	0	0	0	0	0	0	0	0	0	0	0	0	0	0	0	0	0	0	0	0	0	0	0	0	0	0	0	0	0	0	0	0	0	0	0	0	0	0	0	0	0	0	0	0	0	0	0	0	0	0	0	0
ENSG00000100985.8	MMP9	1.51697	0.898675	0	0.809316	0	0.653071	0	0	3.81437	2.68191	0.771324	0.766353	0	6.28174	0	1.88419	0	0.374252	1.75352	4.91277	1.66794	0	0	0	3.40541	0.907212	6.39072	0.707297	1.51139	0.84567	1.70584	2.6647	2.12324	0	0	10.5521	0.453757	5.83711	2.16257	10.5053	0.820094	0	1.78899	3.38821	1.27386	1.79832	4.70966	0	4.00357	4.87939	2.53442	0	0	1.35029	0.429665	1.79129	1.33388	1.93119	2.14887	1.24565	0.719295	0	1.09901	2.35763
ENSG00000204044.6	SLC12A5-AS1	0	0	0	0	0	0	0	0	0	0	0	0	0	0	0	0	0	0	0	0	0	0	0	0	0	0	0	0	0	0	0	0	0	0	0	0	0	0	0	0	0	0	0	0	0	0	0	0	0	0	0	0	0	0	0	0	0	0	0	0	0	0	0	0
ENSG00000124140.15	SLC12A5	0	0	5.1538	0	0	0	0	0.951684	0	0	0	0.766353	0	0	7.91543	1.41314	0	1.12276	0	0	0.55598	0	1.51693	0	0.681083	0	4.26048	0	0	0	0	0	0	0	1.35403	0	0	0	0	0	0.820094	0.891997	0	0	0.636932	0	0	0.933135	0	1.62646	0	0	0	0	0	0	0	0	0	0	0.719295	0	1.09901	0
ENSG00000124160.13	NCOA5	21.2376	11.6828	10.3076	48.559	27.0294	20.2452	13.8651	32.3573	19.0718	44.2515	10.7985	30.6541	3.95499	32.4557	19.7886	14.6025	69.9156	23.2037	8.76762	19.6511	28.355	17.8571	22.754	29.1232	32.0109	29.0308	44.735	48.0962	20.7817	19.0276	23.0288	31.9764	12.7395	22.6761	33.8507	70.3475	14.974	30.0194	14.273	28.7513	30.3435	16.0559	32.649	42.9174	33.1205	29.3726	40.8171	50.3893	35.0313	22.7705	21.1202	21.3891	10.1271	16.2035	18.0459	18.51	18.6743	13.5183	34.3819	43.5976	15.1052	21.7719	19.2326	35.3645
ENSG00000298857.1	ENSG00000298857	0	0	0	0	0	0	0	0	0	0	0	0	0	0	0	0	0	0	0	0	0	0	0	0	0	0	0	0	0	0.84567	0	0	0	0	0	0	0	0	0	0	0	0	0	0	0	0	0	0	0	0	0	0	0	0	0	0	0	0	0	0	0	0	0	0
ENSG00000298900.1	ENSG00000298900	0	0	0	0	0	0	0	0	0	0	0	0	0	0	0	0	0	0	0	0	0	0	1.51693	0	0	0	0	0	0	0	0	0	0	0	0	0	0	0	0	0	0	0	0	0	0	0	0	0	0	0	0	0	0	0	0	0	0	0	0	0	0	0	0	0
ENSG00000213820.3	RPL13P2	0	0	0	0	0	0	0	0	0	0	0	0	0	0	0	0	0	0	0	1.22819	0	0	0	0	0	0	0	0	0	0	0	0	0	0	0	0	0	0	0	0	0	0	0	0	0	0	0	0	0	0	0	0	0	0	0	0	0	0	0	0	0	0	0	0
ENSG00000101017.16	CD40	6.06788	6.29073	7.7307	4.04658	2.70294	13.7145	11.8843	12.3719	11.4431	5.36382	8.48456	5.36447	9.88747	3.14087	3.95771	10.8341	23.3052	13.8473	8.76762	7.36916	6.67177	0	7.58466	3.01275	5.44866	3.62885	6.39072	5.65838	12.0912	11.8394	15.3525	10.6588	8.49298	6.90142	10.8322	1.75869	9.07513	10.0065	9.94782	6.082	6.56076	1.78399	6.7087	0	8.28012	4.19608	5.49461	3.73254	6.00536	4.87939	3.37923	33.272	3.61681	14.8532	28.3579	10.7477	5.33553	6.75917	11.8188	1.24565	5.75436	3.51159	8.24254	6.28702
ENSG00000229957.1	ENSG00000229957	0	0	0	0	0	0	0	0	0	0	0	0	0	0	0	0	0	0	0	0	0	0	0	0	0	0	0	0	0	0	0	0	0	0	0	0	0	0	0	0	0	0	0	0	0	0	0	0	0	0	0	0	0	0	0	0	0	0	0	0	0	0	0	0
ENSG00000149654.12	CDH22	0	0	0	0	0	0	0	0	0	0	0	0	0	0	0	0.471047	0	0.374252	1.75352	0	0	0	0	0	0	0	0	0	0.755697	0	0	0	0	0	0	0	0	0	0	0	0	0	0	0	0	0	0.784944	0.933135	0	0	0	0	0	1.35029	0	0	0	0	0	0	0	0	0	0
ENSG00000299003.1	ENSG00000299003	1.51697	1.79735	0	0	0	0.653071	0	0	0	0	0	0	3.95499	0	0	0	5.8263	0	0	0	0	0	1.51693	0	0	0	0	0	0.377848	0	0.852919	1.33235	0	0	0	0	0.907513	0	0	0	0	0	0	0	0	0	0	0.933135	0	0	1.68962	1.18829	0	0	0.85933	0	0	0	0	0	0.719295	0	0	0.785878
ENSG00000300581.1	ENSG00000300581	0	0	0	0	0	0	0	0	0	0	0	0	0	0	0	0	0	0	0	0	0	0	0	0	0	0	0	0	0	0	0	0	0	0	0	0	0	0	0	0	0	0	0	0	0	0	0	0	0	0	0	0	0	0	0	0	0	0	0	0	0	0	0	0
ENSG00000080189.16	SLC35C2	9.10182	4.49338	7.7307	6.47453	6.30687	6.53071	3.96145	12.3719	7.62874	5.36382	6.17059	3.83176	5.93248	10.4696	3.95771	5.18152	0	6.36229	10.5211	4.91277	4.44784	0	0	3.01275	9.53516	4.53606	8.52095	4.95108	4.15633	8.03387	3.41167	5.32941	4.95424	1.97183	8.12417	0	4.53757	5.00324	3.0276	12.7169	9.84113	0.891997	8.49769	10.1646	4.45852	5.39496	6.27955	4.66567	7.00625	3.25292	7.60327	1.18829	4.34017	2.70058	3.43732	2.98548	2.66776	0.965596	6.4466	4.98258	2.15789	4.91623	4.39602	4.71527
ENSG00000273828.3	ENSG00000273828	0	0	0	0.809316	0	0	0	0	0	0	0	0.766353	0	1.04696	0	0	0	0	0	0	0	0	0	0	0	0	0	0	0	0	0	0	0	0	0	0	0.453757	0	0	0	0	0	0	0	0	0	0	0	2.00179	0	0	0	0	0	0.429665	0	0	0	0	0	0	0	0	0
ENSG00000062598.19	ELMO2	21.2376	6.29073	15.4614	16.9956	12.6137	14.3676	25.7494	19.9854	15.2575	10.7276	16.9691	8.42988	23.7299	13.6104	3.95771	9.892	23.3052	20.5839	17.5352	13.5101	11.6756	8.92854	15.1693	12.051	14.9838	20.8659	14.9117	18.3897	20.4038	13.5307	5.11751	19.9853	12.7395	14.7888	10.8322	8.79343	14.0665	15.8436	16.868	16.5873	10.6612	12.488	16.1009	12.4234	16.5602	15.5854	14.9139	15.8633	13.0116	11.3852	14.3617	5.94143	10.1271	16.2035	28.7876	16.1216	10.6711	9.65596	13.9676	19.9303	12.228	11.2371	13.1881	13.3599
ENSG00000310436.1	ENSG00000310436	0	0.898675	0	0	0	0	0	0	0	0	1.54265	0	0	0	0	0.942095	0	0.374252	0	0	0	0	0	0	0	0	0	0	0	0	0	0	0	0.492959	0	0	0	0.833873	0.432514	0	0	0.891997	0.447247	0	0	0	0	0.933135	2.00179	0	0	0	0	0	0	3.58258	0	0	1.07443	0	0	0	2.19801	0
ENSG00000293461.2	ENSG00000293461	0	0	0	0	0	0	0	0	0	0	0	0	0	0	0	0	0	0	0	0	0	0	0	0	0	0	0	0	0	0	0	0	0	0	0	0	0	0	0	0	0	0	0	0	0	0	0	0	0	0	0	0	0	0	0	0	0	0	0	0	0	0	0	0
ENSG00000283757.2	ENSG00000283757	0	0.898675	0	0	0	0.653071	0	0	0	0	2.31397	0	0	0	0	1.41314	0	0	0	1.22819	0	8.92854	0	0	0	0.907212	0	0.707297	0	0	2.55876	0	0.707748	0.985917	0	0	1.36127	0	0.865028	0	0	0	0	0	0	0	1.56989	0	0	0	0.844808	2.37657	0.723362	0	0	1.79129	0	0	0	0	0	0.702318	0	0
ENSG00000215452.6	ZNF663P	0	0	0	0	0	0	0	0	0	0	0	0	0	0	0	0	0	0	0	0	0	0	0	0	0	0	0	0	0	0	0	0	0	0	0	0	0	0	0	0	0	0	0	0	0	0	0	0	0	0	0	0	0	0	0	0	0	0	0	0	0	0	0	0
ENSG00000184617.11	ZNF840P	0	0	0	0	0	0	0	0	0	1.34095	0	0	0	0	0	0	0	0	0	0	0	0	0	0	0	0	0	0	0	0.422835	0	0	0	0.492959	0	0	0.907513	0	0	0	2.46028	0	0	0	0	0	0	0	0	1.62646	0	1.18829	0	0	0	0	0	0.965596	0	0	0	0	0	1.57176
ENSG00000293255.1	ENSG00000293255	0	0	0	0	0	0	0	0	0	0	0	0	0	0	0	0	0	0	0	0	0	0	0	0	0	0	0	0	0	0	0.852919	0	0	0	0	0	0	0	0	0	0	0	0	0	0	0	0	0	0	0	0	0	0	0	0	0	0	0	0	0	0	0	0	0
ENSG00000225849.3	MKRN7P	0	0	0	0	0	0	0	0	0	0	0	0	0	0	0	0	0	0	0	0	0	0	0	0	0	0	0	0	0	0	0	0	0	0	0	0	0	0	0	0	0	0	0	0	0	0	0	0	0	0	0	0	0	0	0	0	0	0	0	0	0	0	0	0
ENSG00000198185.13	ZNF334	3.03394	4.49338	0	2.42795	4.5049	1.30614	5.94217	0	3.81437	0	6.17059	2.29906	0	0	0	0.942095	0	1.87126	5.26057	3.68458	3.89186	0	3.03386	1.00425	2.72433	0	2.13024	0	1.13355	0.422835	0	0	1.4155	5.9155	1.35403	0	6.35259	1.66775	0.865028	0.552909	1.64019	0.891997	0.894494	2.25881	1.9108	0.59944	0.784944	2.7994	1.00089	0	0	2.37657	3.61681	4.05087	1.289	1.19419	2.66776	3.86238	0	1.24565	2.87718	1.40464	4.39602	0
ENSG00000304453.1	ENSG00000304453	0	0	0	0	0	0	0	0	0	0	0	0	0	0	0	0	0	0	0	0	0	0	0	0	0	0	0	0	0.755697	0	0	0	0	0	0	0	0	0	0	0	0	0	0	0	0	0	0	0	0	0	0	0	0	0	0	0	0	0	0	0	0	0	0	0
ENSG00000149635.3	OCSTAMP	0	0	0	0	0.900981	0	0	0	0	0	0	0	0	0	0	0	0	0	0	0	0	0	0	0	0	0	0	0	0	0	0	0	0	0	0	0	0	0	0	0	0	0	0	0	0	0	0	0	0	0	0	0	0.723362	0	0	0	0	0	0	0	0	0	0	0
ENSG00000158296.14	SLC13A3	0	0	0	0	0	0	0	0	0	0	0	0	0	0	3.95771	0.471047	0	0.748505	0	0	0	0	0	0	0	0	0	0.707297	0	0	0	1.33235	0	0	0	0	0	0	0	0	0	0	0	0	0	0	0	0	0	0	0	0	0	0	0	0	1.33388	0	0	0	0	0	0	0.785878
ENSG00000273893.1	ENSG00000273893	0	0	0	1.61863	0	0	0	0	0	1.34095	0.771324	0	0	0	0	0	0	0.374252	0	0	0	0	0	0	0	0	0	0	0	0	0	0	0	0	0	0	0	0	0	0	0	0	0.447247	0	0	0	0	0	0	0	0	0	0	0	0	0	0	0	1.07443	0	0	0	0.549503	0
ENSG00000172315.6	TP53RK	12.1358	4.49338	0	9.7118	9.00981	5.87764	1.98072	5.71011	0	9.38668	6.17059	11.4953	3.95499	7.3287	3.95771	4.71047	34.9578	6.73654	14.0282	6.14097	8.33971	8.92854	4.55079	11.0467	6.12974	2.72163	8.52095	12.7314	2.64494	5.91969	5.97043	17.3206	2.12324	6.40846	9.47819	21.1042	4.08381	7.50486	4.75765	12.164	4.92057	6.24398	12.9702	9.03523	4.45852	7.19328	14.9139	10.2645	9.00804	8.13231	10.1377	8.318	2.17008	1.35029	2.57799	6.56806	4.00165	2.89679	10.7443	9.96517	7.91225	8.42782	6.59403	8.64465
ENSG00000271784.1	TP53RK-DT	0	0	0	0	0	0	0	0	0	0	0	0	0	0	0	0	0	0	0	0	0	0	0	0	0	0	0	0	0	0	0	0	0	0	0	0	0	0	0	0	0	0	0	0	0	0	0	0	0	0	0	0	0	0	0	0	0	0	0	0	0	0	0	0
ENSG00000197496.7	SLC2A10	0	0	0	0	0	0	0	0	0	0	0	0	0	0	0	0	0	0	5.26057	0	0	0	0	0	0	0	0	0	0.377848	0	0	0	0	0	0	0	0.907513	0	0	0	1.64019	0	0	0	0	0	0	0	0	0	0	0	0	0	0	0	0	0	0	1.24565	0	0	0	0
ENSG00000309405.1	ENSG00000309405	0	0	0	0	0	0	0	0	0	0	0	0	0	0	0	0	0	0	0	0	0	0	1.51693	1.00425	0	0	0	0	0	0	0	0	0	0	0	0	0	0	0	0	0	0	0	0	0	0	0	0.933135	0	0	0	0	0	0	0	0	0	0	0	0	0	0	0	0
ENSG00000298160.1	ENSG00000298160	0	0	0	0	0	0	0	0	0	0	0	0	0	0	0	0	0	0	0	0	0	0	0	0	0	0	0	0	0	0	0	0	0	0	0	0	0	0	0	0.552909	0	0	0	0	0	0	0	0	0	0	0	0	0	0	0	0	0	0	0	0	0	0	0	0
ENSG00000222874.1	RN7SKP33	0	0	0	0	0	0	0	0	0	0	0	0	0	0	0	0	0	0	0	0	0	0	0	0	0	0	0	0	0	0	0	0	0	0	0	0	0	0	0	0	0	0	0	0	0	0	0	0	0	0	0	0	0	0	0	0	0	0	0	0	0	0	0	0
ENSG00000235922.1	RPL13P14	0	0	0	0	0	0	0	0	0	0	0	0	0	0	0	0	0	0	0	0	0	0	0	0	0	0	0	0	0	0	0	0	0	0	0	0	0	0	0	0	0	0	0	0	0	0	0	0	0	0	0	0	0	0	0	0	0	0	0	0	0	0	0	0
ENSG00000064655.21	EYA2	0	0	0	0	0	1.30614	0	0	0	0	0	0	0	0	0	0	0	0	0	1.22819	0	0	0	0	0	1.81442	0	0	0	0	0	0	0	0	0	0	0	0	0	0	0.820094	0	0	0	1.27386	0	0.784944	0.933135	0	0	0	0	0	0	0	0	0	0	0	1.24565	0	0	0	0
ENSG00000236028.2	EYA2-AS1	0	0	0	0	0	0	0	0	0	0	0	0	0	0	0	0	0	0	0	0	0	0	0	0	0	0	0	0	0	0	0	0	0	0	0	0	0	0	0	0	0	0	0	0	0	0	0	0	0	0	0	0	0	0	0	0	0	0	0	0	0	0	0	0
ENSG00000297829.1	ENSG00000297829	0	0	0	0	0	0	0	0	0	0	0	0	0	0	0	0	0	0	0	0	0	0	0	0	0	0	0	0	0	0	0	0	0	0	0	0	0	0	0	0	0	0	0	0	0	0	0	0	0	0	0	0	0	0	0	0	0	0	0	0	0	0	0	0
ENSG00000226769.1	GAPDHP54	0	0	0	0	0.900981	0	0	0	0	0	0	0	0	0	0	0	0	0	0	0	0	0	0	0	0	0	0	0	0	0	0	0	0	0	0	0	0	0	0.432514	0	0	0	0	0	0	0	0	0	0	0	0	0	0	0	0	0	1.33388	0	0	0	0	0	0	0
ENSG00000239783.1	RPL27AP9	0	0	0	0	0	0	0	0	0	0	0	0	0	0	0	0	0	0	0	0	0	0	0	0	0	0	0	0	0	0	0	1.33235	0	0	0	0	0	0	0	0	0	0	0	0	0	0	0	0	0	0	0	0	0	0	0	0	0	0	0	0	0	0	0	0
ENSG00000215450.2	RPS2P54	0	0	0	0	0	0	0	0	0	0	0	0	0	0	0	0	0	0	0	0	0	0	0	0	0	0	0	0	0	0	0	0	0	0	0	0	0	0	0	0	0.820094	0	0	0	0	0	0	0.933135	0	0	0	0	0	0	0	0	0	0	0	0	0	0	0	0
ENSG00000264901.1	MIR3616	0	0	0	0	0	0	0	0	0	0	0	0	0	0	0	0	0	0	0	0	0	0	0	0	0	0	0	0	0	0	0	0	0	0	0	0	0	0	0	0	0	0	0	0	0	0	0	0	0	0	0	0	0	0	0	0	0	0	0	0	0	0	0	0
ENSG00000297275.1	ENSG00000297275	0	0	0	0	0	0	0	0	0	0	0	0	0	0	0	0	0	0	0	0	0	0	0	0	0	0	0	0	0	0	0	0	0	0	0	0	0	0	0	0	0	0	0	0	0	0	0	0	0	0	0	0	0	0	0	0	0	0	0	0	0	0	0	0
ENSG00000101040.21	ZMYND8	174.452	235.453	247.382	93.8807	186.503	341.556	176.284	127.526	110.617	123.368	371.007	232.205	231.367	143.433	110.816	322.668	134.005	244.761	143.789	338.981	170.13	133.928	172.93	188.799	145.071	197.772	59.6467	78.51	245.979	254.97	216.641	231.829	327.687	350.986	174.67	114.315	383.878	182.618	200.254	127.169	222.246	223.891	114.942	105.035	138.851	138.471	97.333	132.505	193.172	107.346	224.719	314.896	405.083	290.312	295.18	339.151	216.089	346.649	239.599	123.319	311.455	306.913	202.767	209.829
ENSG00000267882.2	ENSG00000267882	0	0	0	0	0	0	0	0	0	0	0	0	0	0	0	0.471047	0	0	0	0	0	0	1.51693	0	0	0	0	0	0	0	0	0	0.707748	0	0	0	0	0	0	0	0	0	0	0	0	0	0	0	0	0	0	0	0	0	0	0	0	0	0	0	0	0	0	0.785878
ENSG00000273451.1	ENSG00000273451	0	0	0	0	0	0	0	0	0	0	0	0	0	0	0	0	0	0	0	0	0	0	0	0	0	0	0	0	0	0	0	0	0	0	0	0	0	0	0	0	0	0	0	0	0	0	0	1.86627	0	0	0	0	0	0	0	0	0	0	0	0	0	0	0	0
ENSG00000231119.3	ENSG00000231119	0	0.898675	0	0	0	1.30614	0	0	0	0	1.54265	0	7.90998	0	0	0.942095	0	0.374252	0	1.22819	0.55598	0	0	0	0	0	0	0.707297	0	0	2.55876	0	0.707748	0.985917	1.35403	0	0	0	0.865028	0	0	0	0	1.1294	0	0.59944	0	0	0	0	0.844808	0	0.723362	0	0	0	0	0.965596	0	1.24565	0	2.10695	1.09901	0
ENSG00000289848.2	ENSG00000289848	0	0	0	0	0	0	0	0	0	0	0	0	0	0	0	0	0	0	0	0	0	0	0	0	0	0	0	0	0	0	0	0	0	0	0	0	0	0	0	0	0	0	0	0	0	0	0	0	0	0	0	0	0	0	0.429665	0	0	0	0	0	0	0	0	0
ENSG00000289895.2	ENSG00000289895	0	0	0	0	0	0	0	0	0	0	0	0	0	0	0	0	0	0	0	0	0	0	0	0	0	0	0	0	0	0	0	0	0	0	0	0	0	0	0	0	0	0	0	0	0	0	0	0	0	0	0	0	0	0	0	0	0	0	0	0	0	0	0	0
ENSG00000304477.1	ENSG00000304477	0	0	0	0	0	0	0	0	0	0	0	0	0	0	0	0	0	0	0	0	0	0	0	0	0	0	0	0	0	0	0	0	0	0	0	0	0	0	0	0	0	0	0	0	0	0	0	0	0	0	0	0	0	0	0	0	0	0	0	0	0	0	0	0
ENSG00000224565.3	LINC01754	0	0	0	0	1.80196	0.653071	0	1.90337	11.4431	0	0.771324	0	0	0	0	0	0	0.374252	1.75352	0	0.55598	0	0	0	0	0.907212	0	0.707297	1.13355	0.422835	0.852919	0	0	1.97183	0	0	1.81503	0	0	0.552909	0.820094	0	0.447247	0	1.9108	2.39776	0.784944	0	0	1.62646	0	0	0	0	2.57799	0	1.33388	1.93119	3.2233	0	0.719295	0	1.09901	0
ENSG00000306056.1	ENSG00000306056	1.51697	0.898675	0	0	0	0	0	0	0	0	0	0	0	0	0	0	0	0	0	0	0	0	0	0	0	0.907212	0	0	0	0	0	1.33235	0	0	0	0	0	0	0	1.10582	0.820094	0	0.894494	0	0.636932	0	0	0.933135	0	3.25292	0	0	0	0	0	0	0	0	0	0	0	0.702318	0	0.785878
ENSG00000306037.1	ENSG00000306037	0	0	0	0	0	0	0	0	0	0	0	0	0	0	0	0	0	0	0	0	0	0	0	0	0.681083	0	0	0	0	0	0	0	0	0	0	0	0	0	0	0	0	0	0	0	0	0	0	0	0	0	0	0	0	0	0	0	0	0	0	0	0	0	0	0
ENSG00000234075.1	RPL35AP	0	0	0	0	0	0	0	0	0	0	0	0	0	0	0	0	0	0	0	0	0	0	0	0	0	0	0	0	0	0	0	0	0	0	0	0	0	0	0	0	0	0	0	0	0	0	0	0	0	0	0	0	0	0	0	0	0	0	0	0	0	0	0	0
ENSG00000202186.1	RNU6-497P	0	0	0	0	0	0	0	0	0	0	0	0	0	0	0	0	0	0	0	0	0	0	0	0	0	0	0	0	0	0	0	0	0	0	0	0	0	0	0	0	0	0	0	0	0	0	0	0	0	0	0	0	0	0	0	0	0	0	0	0	0	0	0	0
ENSG00000201742.1	RNU6-563P	0	0	0	0	0	0	0	0	0	0	0	0	0	0	0	0	0	0	0	0	0	0	0	0	0	0	0	0	0	0	0	0	0	0	0	0	0	0	0	0	0	0	0	0	0	0	0	0	0	0	0	0	0	0	0	0	0	0	0	0	0	0	0	0
ENSG00000309737.1	ENSG00000309737	1.51697	0	0	0	0	0	3.96145	0	0	0	0	0	0	0	0	0.471047	0	0	0	0	0	0	0	0	0	0	0	0	0	0	0	0	0	0	0	0	0	0	0	0	0	0	0	0	0	0	0	0	0	0	0	0	0	0	0.429665	1.19419	0	0	0	0	0	0	0	0
ENSG00000124151.20	NCOA3	130.459	122.22	301.497	106.83	137.85	235.759	130.728	100.879	167.832	88.503	276.134	148.672	215.547	109.93	205.801	174.288	157.31	148.204	191.134	143.699	122.872	160.714	215.404	129.548	138.26	107.051	108.642	120.241	154.918	128.119	128.791	103.923	155.705	221.338	140.819	151.247	163.352	98.397	100.343	107.264	167.299	139.152	117.626	97.1288	140.125	122.885	105.182	103.578	111.099	143.129	113.204	123.582	210.498	140.43	171.866	251.377	168.069	200.844	203.068	100.897	160.403	178.389	155.509	148.531
ENSG00000229853.1	ENSG00000229853	0	0	0	0	0	0	0	0	0	0	0	0	0	0	0	0	0	0	0	0	0	0	0	1.00425	0	0	0	0	0	0	0	0	0	0	0	0	0	0	0	0	0	0	0	0	0	0	0	0	0	0	0	0	0	0	0	0	0	0	0	0	0	0	0	0
ENSG00000196562.17	SULF2	12.1358	11.6828	0	12.1397	9.00981	1.95921	13.8651	22.8404	34.3293	14.7505	4.62794	6.13082	0	10.4696	27.704	7.53676	0	13.8473	8.76762	17.1947	10.0076	0	6.06773	8.034	9.53516	9.97933	25.5629	24.0481	6.80127	16.9134	14.4996	5.32941	7.07748	5.9155	9.47819	12.3108	3.1763	6.67098	17.3006	19.9047	10.6612	11.596	15.2064	28.2351	8.28012	11.3894	10.2043	11.1976	10.0089	13.0117	5.06885	9.50628	1.44672	2.70058	3.86699	2.98548	14.6727	7.72477	3.2233	12.4565	0.719295	6.32086	12.6386	6.28702
ENSG00000255438.2	ENSG00000255438	0	0	0	0	0	0	0	0	0	0	0	0	0	0	0	0	0	0	0	0	0	0	0	0	0	0	0	0	0	0	0	0	0	0	0	0	0	0	0	0	0	0	0	0	0	0	0	0.933135	0	0	0	0	0	0	0	0	0	0	0	0	0	0	0	0
ENSG00000298132.1	ENSG00000298132	0	0	0	0	0	0	0	0	0	0	0	0.766353	0	0	0	0	0	0	0	0	0	0	0	0	0	0	0	0	0	0	0	0	0	0	0	0	0	0	0	0	0	0	0	0	0	0	0	0	0	0	0	0	0	0	0	0	0	0	0	0	0	0	0	0
ENSG00000238950.1	RNU7-173P	0	0	0	0	0	0	0	0	0	0	0	0	0	0	0	0	0	0	0	0	0	0	0	0	0	0	0	0	0	0	0	0	0	0	0	0	0	0	0	0	0	0	0	0	0	0	0	0	0	0	0	0	0	0	0	0	0	0	0	0	0	0	0	0
ENSG00000303822.1	ENSG00000303822	0	0	0	0	0	0	0	0	0	0	0	0	0	0	0	0	0	0	0	0	0	0	0	0	0	0	0	0	0	0	0	0	0	0	0	0	0	0	0	0	0	0	0	0	0	0	0	0	0	0	0	0	0	0	0	0	0	0	0	0	0	0	0	0
ENSG00000306634.1	ENSG00000306634	0	0	0	0.809316	0	0	0	0	0	0	0	0	3.95499	0	0	0	0	0	0	0	0	0	0	0	0	0	0	0	0	0	0	0	0	0	0	0	0	0	0	0	0	0	0	0	0	0	0	0	0	0	0	0	0	0	0	0	0	0	0	0	0	0	0	0
ENSG00000215448.3	SRMP1	0	0	0	0	0	0	0	0	0	0	0	0	0	0	0	0	0	0	0	0	0	0	0	0	0	0	0	0	0	0	0	0	0	0	0	0	0	0	0	0	0	0	0	0	0	0	0	0	0	0	0	0	0	0	0	0	0	0	0	0	0	0	0	0
ENSG00000251770.1	RNA5SP486	0	0	0	0	0	0	0	0	0	0	0	0	0	0	0	0	0	0	0	0	0	0	0	0	0	0	0	0	0	0	0	0	0	0	0	0	0	0	0	0	0	0	0	0	0	0	0	0	0	0	0	0	0	0	0	0	0	0	0	0	0	0	0	0
ENSG00000306251.1	ENSG00000306251	0	0	0	0	0	0	0	0	0	0	0	0	0	0	7.91543	0	0	0	0	0	0	0	0	0	0	0	0	0	0	0	0	0	0	0	0	0	0	0	0	0.552909	0	0	0	0	0	0	0	0	0	0	0	0	0	0	0	0	0	0	0	0	0	0	0	0
ENSG00000300251.2	ENSG00000300251	0	0	2.5769	0	0	0	0	0	3.81437	0	0	0	0	0	0	0	0	0	0	0	0	0	0	0	0	0	0	0	0	0	0	0	0	0	0	0	0	0	0	0	0	0	0	0	0	0.59944	0	0	0	0	0	0	0	0	0	0	0	0	0	1.24565	0	0	0	0.785878
ENSG00000238785.1	RNU7-92P	0	0	0	0	0	0	0	0	0	0	0	0	0	0	0	0	0	0	0	0	0	0	0	0	0	0	0	0	0	0	0	0	0	0	0	0	0	0	0	0	0	0	0	0	0	0	0	0	0	0	0	0	0	0	0	0	0	0	0	0	0	0	0	0
ENSG00000234967.3	ENSG00000234967	0	0	0	0	0	0	0	0	0	0	0	0	0	0	0	0	0	0	0	0	0	0	0	0	0	0	0	0	0	0	0	0	0	0	0	0	0	0	0	0	0	0	0	0	0	0	0	0	0	0	0	0	0	0	0	0	0	0	0	0	0	0	0	0
ENSG00000306282.1	ENSG00000306282	0	0	0	0	0	0	0	0	0	0	0	0	0	0	0	0	0	0	0	0	0	0	0	0	0	0	0	0	0	0	0	0	0	0	0	0	0	0	0	0	0	0	0	0	0	0	0	0	0	0	0	0	0	0	0	0	0	0	0	0	0	0	0	1.57176
ENSG00000287443.1	ENSG00000287443	0	0	0	0	0	0	0	0	0	0	0	0	0	0	0	0	0	0	0	0	0	0	0	0	0	0	0	0	0	0	0	0	0	0	0	0	0	0	0	0	0	0	0	0	0	0	0	0	0	0	0	0	0	0	0	0	0	0	0	0	0	0	0	0
ENSG00000237423.4	LINC01522	0	0	0	0	0	0	0	0.951684	0	0	0	0	0	0	0	0	0	0.374252	0	0	0	0	0	0	0	0	0	0	0	0	0	0	0	0	0	0	0	0	0	0	0	0	0	1.1294	0.636932	0	0	0	1.00089	0	0	0	0	0	0	0	0	0	0	1.24565	0	0	0	0
ENSG00000229522.2	LINC01523	0	0	0	0	0	0	0	0	0	0	0	0	0	0	0	0	0	0	0	0	0	0	0	0	0	0	0	0	0	0	0	0	0	0	0	0	0	0	0	0	0	0	0	2.25881	0	0	0	0	0	0	0	0	0	0	0	0	0	0	0	0	0	0	0	0
ENSG00000286179.2	ENSG00000286179	0	0	0	0	1.80196	0	0	0	0	0	0	0	0	3.14087	0	0	0	0	0	0	2.22392	0	0	0	0	0	4.26048	0	0	0.84567	0	0	0	0	0	0	0	0	0.432514	0	0	0	0	1.1294	0	0	0	0	0	0	0.844808	0	0.723362	0	0	0	0	0	0	0	0	0	0	0.785878
ENSG00000287335.3	ENSG00000287335	0	0	0	0	0	0	3.96145	0	0	0	0	0	0	0	0	0	0	0	0	0	0.55598	0	0	0	0	0	0	1.41459	0	0	0	0	0	0	0	0	0	0	0.432514	0	0	0	0	0	0	0	0	0	0	0	0	1.18829	0	0	0	0	0	0	0	0	0	0	0	2.35763
ENSG00000276923.1	LINC03079	0	0	0	0	0	0	0	0	0	0	0	0	0	0	0	0	0	0	0	0	0	0	0	0	0	0	0	0	0	0	0	0	0	0	0	0	0	0	0	0	0	0	0	0	0	0	0	0	0	0	0	0	0	0	0	0	0	0	0	0	0	0	0	0.785878
ENSG00000301586.1	ENSG00000301586	0	0	0	0	0	0	0	0	0	0	0	0	0	0	0	0	0	0	0	0	0	0	0	0	0.681083	0	0	0	0	0	0	0	0	0	0	0	0	0	0	0	0	0.891997	0	0	0	0	0	0	0	0	0	0	0.723362	0	0	0	0	0	0	0	0	0	0	0
ENSG00000305235.1	ENSG00000305235	0	0	0	0	0	0	0	0	0	0	0	0	0	0	0	0	0	0	0	0	0	0	0	0	0	0	0	0	0	0	0	0	0	0	0	0	0	0	0	0	0	0	0	0	0	0	0	0	0	0	0	0	0	0	0	0	0	0	0	0	0	0	0	0
ENSG00000287107.3	ENSG00000287107	0	0	0	0	0	0	0	0	0	0	0	0	0	0	0	0	0	0	0	0	0	0	0	0	0	0	0	0	0	0	0.852919	0	0.707748	0	0	0	0	0	0	0	0	0	0	0	0	0	0	0.933135	0	0	0	0	0	0	0	0	0	0	0	0	0	0	0	1.57176
ENSG00000289072.2	ENSG00000289072	0	0	0	0	0	0	0	0	0	0	0	0	0	0	0	0	0	0	1.75352	0	0	0	0	0	0	0	0	0	0	0	0	0	0	0	0	0	0	0	0	0	0	0	0	0	0	0	0	0	0	0	0	0	0	0	0	0	0	0	0	0	0	0	0	0
ENSG00000308435.1	ENSG00000308435	0	0	0	0	0	0	0	0	0	0	0	0	0	0	0	0	0	0.748505	0	0	0	0	0	0	0	0	0	0	0	0	0	0	0	0	0	0	0	0	0	0	0	0	0	0	0	0	0	0	0	0	0	0	0	0	0	0	0	0	0	0	0	0	0	0
ENSG00000288083.2	ENSG00000288083	0	0	0	0	0	0.653071	0	0	0	0	0	0	0	0	0	0	0	0	0	0	0	0	0	0	0	0	0	0	0	0	0	0	0	0	0	0	0	0	0	0	0	0	0	0	0	0	0	0	0	0	0	0	0	0	0	0	0	0	0	1.24565	0	0	0	0.785878
ENSG00000304817.1	ENSG00000304817	0	0	0	0	0	0	0	0	0	0	0	0	0	0	0	0	0	0	0	0	0	0	0	0	0	0	0	0	0	0	0	0	0	0	0	0	0	0	0	0	0	0	0	0	0	0	0	0	0	0	0	0	0	0	0	0	0	0	0	0	0	0	0	0.785878
ENSG00000304799.1	ENSG00000304799	0	0	0	0	0	0	0	0	0	0	0	0	0	0	0	0	0	0	0	0	0	0	0	0	0	0	0	0	0	0	0	0	0	0	0	0	0	0	0	0	0	0	0	0	0	0	0	0	0	0	0	0	0	0	0	0	0	0	0	0	0	0	0	0.785878
ENSG00000286063.1	ENSG00000286063	0	0.898675	0	0.809316	0	0	0	0	0	0	0	0	0	0	0	0	0	0	0	0	0	0	0	0	0	0	0	0	0	0	0	0	0	0	0	0	0	0	0.432514	0	0	0	0	0	0	0	0	0	0	0	0	0	0	0	0	0	0	0	0	0	0	0	0	0.785878
ENSG00000301021.1	ENSG00000301021	0	0	0	0	0	0	0	0	0	0	0	0	0	0	0	0	0	0	0	0	0	0	0	0	0	0	0	0	0	0	0	0	0	0	0	0	0	0	0	0	0	0	0	0	0	0	0	0	0	0	0	0	0	0	0	0	0	0	0	0	0	0	0	0
ENSG00000235621.11	LINC00494	4.55091	0.898675	0	0	0	0	1.98072	1.90337	19.0718	0	0	1.53271	0	1.04696	0	0	0	0.374252	0	0	0.55598	0	0	0	0	0	0	1.41459	0	0	0	0	0	0	0	3.51737	0.907513	0	0	0	0	1.78399	0	0	1.27386	0.59944	0	0	0	0	0.844808	0	0.723362	0	0	0.597096	1.33388	0	1.07443	0	0	0.702318	2.19801	3.14351
ENSG00000236874.2	ENSG00000236874	0	0	0	0	0	0	0	0	0	0	0	0	0	0	0	0	0	0	0	1.22819	0	0	0	0	0	0	0	0	0	0	0	0	0	0	0	0	0	0	0	0	0	0	0	0	0	0	0	0	0	0	0	0	0	0	0	0	0	0	0	0	0	0	0	0
ENSG00000274261.2	ENSG00000274261	0	0	0	0	0	0	0	0	0	0	0	0	0	1.04696	0	0	0	0	0	0	0	0	0	0	0	0	0	0	0	0	0	0	0	0	0	0	0	0	0	0	0	0	0	0	0	0	0	0	0	0	0	0	0	0	0	0	0	0	0	0	0	0	0	0.785878
ENSG00000305916.1	ENSG00000305916	0	0	0	0	0	0	1.98072	0	0	0	0	0	0	0	0	0	11.6526	0	0	0	0	0	0	0	0	0	0	0	0	0	0	0	0	0	0	0	0	0	0	0	0	0	0	0	0.636932	0	0	0	0	0	0	0	0	0	0	0	0	0	0	0	0	0	0	0
ENSG00000281365.2	ENSG00000281365	0	0	0	0	0	0	0	0	0	0	0	0	0	0	0	0	0	0	0	0	0	0	0	0	0	0	0	0	0	0	0	0	0	0	0	0	0	0	0	0	0	0	0	0	0	0	0	0	0	0	0	0	0	0	0.85933	0	0	0	0	0	0	0	0	0
ENSG00000281460.1	ENSG00000281460	0	0	0	0	0	0	0	0	0	0	0	0	0	0	0	0	0	0	0	0	0	0	0	0	0	0	0	0	0	0	1.70584	0	0	0	0	0	0	0	0	0	0	0	0	0	0	0	0	0	0	0	0	0	0	0	0	0	0	0.965596	0	0	0	0	0	0
ENSG00000238452.1	RNU7-144P	0	0	0	0	0	0	0	0	0	0	0	0	0	0	0	0	0	0	0	0	0	0	0	0	0	0	0	0	0	0	0	0	0	0	0	0	0	0	0	0	0	0	0	0	0	0	0	0	0	0	0	0	0	0	0	0	0	0	0	0	0	0	0	0
ENSG00000294963.1	ENSG00000294963	1.51697	0	0	0	0	0	0	0	0	0	0	0	7.90998	1.04696	0	0	0	0	3.50705	0	0.55598	0	1.51693	0	1.36217	0	0	0	0	0.422835	0	0	0	0	0	0	0	1.66775	0.432514	0	0	0	0.447247	0	0	0	0	1.86627	1.00089	0	0	0	0.723362	0	0	0	0	0	0	1.24565	0.719295	0	0	2.35763
ENSG00000294979.1	ENSG00000294979	0	0	0	0	0	0	0	0	0	0	0	0	0	0	0	0	0	0	0	0	0	8.92854	0	0	0	0	0	0	0	0	0	1.33235	0	0	0	0	0	0	0.432514	0	0	0	0	0	0	0	0	0	0	0	0	0	0	0	0	0	0	0	0	0	0	0	0	0
ENSG00000301042.1	ENSG00000301042	0	0	0	0	0	0	0	0	0	0	0	0	0	0	0	0	0	0	0	0	0	0	0	1.00425	0	0	0	0	0	0.422835	0	0	0	0	0	0	0	0	0	0	0	0	0	0	0	0	0.784944	0	0	0	0	0	0	0	0	0	0	0	0	0	0	0	0.549503	0
ENSG00000124126.15	PREX1	188.104	154.572	103.076	291.354	155.87	64.6541	170.342	158.931	244.12	286.964	45.5081	119.551	116.672	208.344	597.615	127.183	285.489	150.449	178.859	120.363	184.586	446.427	233.607	204.867	267.666	199.587	328.057	306.26	161.719	148.838	147.555	211.844	97.6692	118.31	241.017	307.77	126.598	266.839	199.821	437.351	165.659	135.584	250.458	256.375	212.735	258.359	260.601	253.813	214.191	248.849	160.514	79.6151	57.8689	72.9157	114.291	148.677	170.737	104.284	153.644	224.216	145.298	150.296	170.895	202.756
ENSG00000286159.1	ENSG00000286159	0	0	0	0	0	0	0	0	0	0	0	0	0	0	0	0	0	0	0	0	0	0	0	0	0	0	0	0	0	0	0	0	0	0	0	0	0	0	0	0	0	0	0	0	0	0	0	0	0	0	0	0	0	0	0	0	0	0	0	0	0	0	0	0
ENSG00000278231.2	ENSG00000278231	0	0	10.3076	0	0	0.653071	0	0	0	0	0	0	0	0	0	0.471047	0	0	0	0	0	0	0	0	0	0	0	0	0	0	0.852919	0	0	0	0	0	0	0	0.432514	0	0	0	0	0	0	0	0	0	1.00089	0	0	0	0	1.35029	0	0	0	0	0	1.24565	0	0	0	0
ENSG00000305356.1	ENSG00000305356	0	0	0	0	0	0	0	0	0	0	0	0	0	0	0	0	0	0	0	0	0	0	0	0	0	0	0	0	0	0	0	0	0	0	0	0	0	0	0	0	0	0	0	0	0	0	0	0	0	0	0	0	0	0	0	0	0	0	0	0	0	0	0	0
ENSG00000294533.1	ENSG00000294533	0	0.898675	0	0	0	0	0	0	0	0	0	0	0	0	0	0	0	0	1.75352	0	0	0	0	0	0.681083	0	0	0	0	0	0	0	0	0	0	0	0	0	0	0	0	0	0	0	0	0	0	0	0	0	0	0	0	0	0	0	0	0	0	0	0	0	0	0
ENSG00000294546.1	ENSG00000294546	0	0	2.5769	0	5.40588	2.61229	0	2.85505	0	0	3.85662	3.06541	0	3.14087	3.95771	0	0	0.748505	0	28.2485	1.66794	0	7.58466	5.02125	0.681083	5.44327	2.13024	2.82919	1.51139	1.26851	0	0	4.24649	1.97183	1.35403	0	4.99132	3.33549	2.59508	1.10582	3.28038	3.56799	3.13073	0	3.18466	0	0	3.73254	3.00268	1.62646	0	2.37657	3.61681	1.35029	5.15598	4.17967	1.33388	0.965596	1.07443	1.24565	4.31577	0	1.09901	2.35763
ENSG00000124198.11	ARFGEF2	54.6109	58.4139	113.384	35.6099	61.2667	52.8988	93.0941	34.2606	45.7724	45.5925	67.1052	62.8409	108.762	50.2539	102.901	37.6838	58.263	49.4013	75.4015	52.8123	42.8105	98.214	66.745	50.2125	57.211	54.4327	44.735	36.7795	68.3906	41.8607	53.7339	42.6353	63.6973	63.0987	43.3289	33.415	68.0635	59.205	44.9814	37.0449	50.0258	41.0319	35.3325	29.3645	64.3301	28.7731	40.8171	56.9212	36.0322	53.6732	65.0502	39.2134	69.4427	70.2151	71.3244	51.3503	44.0181	76.2821	65.5405	47.3345	56.8243	63.9109	43.9602	57.3691
ENSG00000227431.7	CSE1L-DT	0	0	0	0	0	0	0	0	0	0	0	0	0	0	0	0	0	0	0	0	0	0	0	0	0	0	0	0	0	0	0	0	0	0	1.35403	0	0	0	0	0	0	0	0	0	0	0	0	0	0	0	0	0	0	0	0	0	0	0	0	0	0	0	0	0
ENSG00000230758.1	SNAP23P1	0	0	0	0	0	0	0	0	0	0	0	0	0	0	0	0	0	0	0	0	0	0	0	0	0.681083	0	0	0	0	0	0	0	0	0	0	0	0	0	0	0	0	0	0	0	0	0	0	0	0	0	0	0	0	0	0	0	0	0	0	0	0	0	0	0
ENSG00000124207.18	CSE1L	22.7545	31.4536	5.1538	24.2795	37.8412	43.7558	7.9229	22.8404	3.81437	25.4781	47.0508	38.3176	19.7749	26.1739	31.6617	32.5023	46.6104	44.9103	21.0423	35.6176	17.2354	8.92854	33.3725	18.0765	21.1136	39.9173	25.5629	25.4627	27.9608	29.1756	18.7642	22.65	35.3874	48.3099	25.7265	28.139	35.8468	36.6904	34.1686	28.7513	26.243	27.6519	21.4679	24.8469	30.5727	30.5715	22.7634	25.1946	40.0357	26.0234	34.6371	29.7071	47.7419	32.407	27.4986	38.8112	40.0165	34.7615	30.0841	41.1063	34.5262	28.0927	42.8612	22.7905
ENSG00000124214.22	STAU1	84.9503	79.0834	162.345	83.3596	106.316	111.675	87.1519	94.2168	125.874	72.4116	131.896	70.5045	120.627	87.9444	63.3234	117.762	134.005	82.3355	115.733	128.96	78.3932	107.143	115.287	62.2635	70.8326	73.4841	83.0793	72.8516	109.954	68.4993	104.056	75.944	107.578	123.24	78.5336	70.3475	116.615	78.3841	77.8525	80.1718	96.7712	86.5237	68.4288	94.8699	82.8012	64.7395	82.4191	64.3863	54.0482	60.1791	85.3256	109.322	112.121	136.379	125.892	98.5208	84.0346	114.906	108.518	53.5628	98.5434	99.0269	88.47	75.4442
ENSG00000226284.1	ARPC3P1	0	0	0	0	0.900981	0	0	0	0	0	0	0.766353	0	0	0	0	0	0	0	0	0.55598	8.92854	0	0	0	0	0	0	0	0	0	0	0	0	0	0	0.907513	0	0	1.10582	0.820094	0	0	1.1294	0.636932	0	0	0	0	0	0	0	0	0	0.429665	0	0	0	0	0	0	0.702318	0	0
ENSG00000124228.16	DDX27	21.2376	18.8722	28.3459	42.0844	22.5245	10.4491	35.653	57.1011	49.5868	45.5925	10.7985	43.6821	21.7524	61.7704	94.9851	22.1392	52.4367	32.56	40.331	18.4229	39.4746	267.856	39.4402	35.1487	29.2866	36.2885	44.735	55.1692	34.7621	24.5244	34.1167	39.9705	21.2324	26.1268	31.1426	40.4498	17.2427	38.3582	31.141	51.4205	36.9043	42.8159	47.8554	51.9526	50.9546	44.958	44.7418	38.2585	44.0393	37.4086	32.9475	28.5189	9.4037	33.7573	18.4756	27.4664	12.0049	25.1055	27.9353	47.3345	33.8069	32.3066	35.7177	34.5786
ENSG00000124201.15	ZNFX1	100.12	62.0086	180.383	122.207	84.6922	59.4295	112.901	76.1348	141.132	103.254	57.078	64.3736	92.9422	140.292	98.9428	73.0124	163.136	88.6978	94.6903	61.4097	88.9569	35.7142	130.456	93.3952	73.5569	79.8346	125.684	130.143	79.726	76.5332	60.5572	63.9529	66.5283	59.155	86.6578	94.9691	54.9045	112.573	93.8555	138.78	103.332	78.4957	93.4746	143.434	90.4443	101.905	103.613	101.712	96.0857	198.428	67.5847	52.2846	48.4652	47.2602	51.1302	48.3648	53.3553	45.383	68.7638	95.9147	61.8594	55.4831	76.9304	84.8748
ENSG00000177410.14	ZFAS1	7.58485	6.29073	10.3076	3.23727	0.900981	14.3676	3.96145	4.75842	7.62874	2.68191	14.6552	3.06541	7.90998	14.6574	3.95771	14.6025	17.4789	16.0929	7.01409	9.82555	3.89186	0	6.06773	9.03825	6.12974	6.35048	10.6512	3.53649	9.44621	6.34253	6.82335	13.3235	8.49298	10.8451	12.1862	5.27606	9.52889	2.50162	9.94782	6.082	8.20094	5.35198	10.2867	5.64702	8.91705	5.9944	4.70966	2.7994	11.0098	9.75877	5.91366	8.318	7.95698	10.8023	7.30431	9.55354	2.66776	10.6216	13.9676	8.71952	10.7894	9.83245	6.59403	3.92939
ENSG00000277830.1	ENSG00000277830	0	0	0	0	0	0	0	0	0	0	0	0	0	0	0	0	0	0	0	0	0	0	0	0	0	0	0	0	0	0	0	0	0	0	0	0	0	0	0	0	0	0	0	0	0	0	0	0	0	0	0	0	0	0	0	0	0	0	0	0	0	0	0	0
ENSG00000308907.1	ENSG00000308907	0	0	0	0	0	0	0	0	0	0	0	0	0	0	0	0	0	0	0	0	0	0	0	0	0	0	0	0.707297	0	0	0	0	0	0.492959	0	0	0	0	0	0	0	0	0	0	0	0	0	0	0	0	0	0	0	0	0	0	0	0	0	0	0	0	0	0
ENSG00000209042.1	SNORD12C	0	0	0	0	0	0	0	0	0	0	0	0	0	0	0	0	0	0	0	0	0	0	0	0	0	0	0	0	0	0	0	0	0	0	0	0	0	0	0	0	0	0	0	0	0	0	0	0	0	0	0	0	0	0	0	0	0	0	0	0	0	0	0	0
ENSG00000274760.1	ENSG00000274760	0	0	0	0	0	0	0	0	0	0	0	0	0	0	0	0	0	0	0	0	0	0	0	0	0	0	0	0	0	0	0	0	0	0	0	0	0	0	0	0	0	0	0	0	0	0	0	0	0	0	0	0	0	0	0	0	0	0	0	0	0	0	0	0
ENSG00000222365.1	SNORD12B	0	0	0	0	0	0	0	0	0	0	0	0	0	0	0	0.471047	0	0	0	0	0	0	0	0	0	0	0	0	0	0	0	0	0	0	0	0	0	0	0	0	0.820094	0	0	0	0.636932	0	0	0	0	0	0	0	0.723362	0	0	0	0	0	0	0	0	0	0	0
ENSG00000277967.1	ENSG00000277967	0	0	0	0	0	0	0	0	0	0	0	0	0	0	0	0	0	0	0	0	0	0	0	0	0	0	0	0	0	0	0	0	0	0	0	0	0	0	0	0	0	0	0	0	0	0	0	0	0	0	0	0	0	0	0	0	0	0	0	0	0	0	0	0
ENSG00000212304.1	SNORD12	0	0	0	0	0	0	0	0	0	0	0	0	0	0	0	0	0	0	0	0	0	0	0	0	0	0	0	0	0	0	0	0	0	0	0	0	0	0	0	0	0	0	0	0	0	0	0	0	0	0	0	0	0	0	0	0	0	0	0	0	0	0	0	0
ENSG00000158445.10	KCNB1	0	0	0	2.42795	1.80196	0.653071	0	0	0	0	0	0	0	3.14087	0	0.471047	0	1.12276	0	0	0	0	3.03386	1.00425	0	0	4.26048	0	0	0.422835	0	0	0	0	1.35403	0	1.36127	3.33549	0.865028	1.10582	0	2.67599	0	1.1294	0	0	0	0.933135	0	0	0	0	0	1.35029	0.429665	0	0	0	0	0	0.719295	0	0	0
ENSG00000283529.2	ENSG00000283529	0	0	0	0	0	0	0	0	0	0	0	0	0	0	0	0.471047	0	0	0	0	0	0	0	0	0	0	0	0	0	0	0	0	0	0	0	0	0	0	0	0.552909	0	0	0	0	0	0	0	0	0	0	0	0	0	0	0	0	0	0	0	0	0	0	0	0
ENSG00000290421.2	ENSG00000290421	1.51697	0.898675	0	0	0	0	0	0	0	0	0	0	0	1.04696	0	0	0	0	0	0	0	0	3.03386	0	0	0	0	0	0	0	0	0	0	0	0	0	0.453757	0	0	0	0	0	0	0	0	0	0	0	0	0	0	0	0	0	0	0	0	0	0	0	0	0	0	0
ENSG00000302258.1	ENSG00000302258	0	0	0	0	0	0	1.98072	0	0	0	0	0	0	0	0	0	0	0	0	0	0	0	0	0	0	0	0	0	0	0	0	0	0	0	0	0	0	0	0	0	0	0	0	0	0	0	0	0	0	1.62646	0	0	0	0	0	0	0	0	0	0	0	0	0	0
ENSG00000124212.7	PTGIS	7.58485	2.69603	2.5769	2.42795	0.900981	0	3.96145	0	3.81437	1.34095	0	0.766353	1.97749	2.09391	0	1.88419	0	1.87126	1.75352	0	1.11196	0	4.55079	2.0085	2.04325	0.907212	6.39072	0	1.51139	1.69134	0.852919	1.33235	2.83099	1.97183	1.35403	3.51737	1.36127	0.833873	2.59508	2.76454	1.64019	1.78399	8.49769	4.51762	0.636932	0.59944	1.56989	0	5.00447	1.62646	0.844808	15.4477	0.723362	1.35029	0.429665	0.597096	2.66776	0.965596	1.07443	1.24565	0.719295	2.80927	0.549503	0.785878
ENSG00000307016.1	ENSG00000307016	0	0	0	0	0	0	0	0	0	0	0	0	0	0	0	0	0	0	0	0	0	0	0	0	0	0	0	0	0	0	0	0	0	0	0	0	0	0	0	0	0	0	0	0	0	0	0	0	0	0	0	0	0	0	0	0	0	0	0	0	0	0	0	0
ENSG00000306999.1	ENSG00000306999	0	0	0	0	0	0	0	0	0	0	0	0	0	0	0	0.471047	0	0	0	0	0	0	0	0	0	0	0	0	0	0	0	0	0	0	0	0	0	0	0	0	0	0	0	0	0	0	0	0	0	0	0	0	0	0	0	0	0	0	0	0	0	0	0	0
ENSG00000298888.1	ENSG00000298888	0	0	0	0	0	0	0	0	0	0	0	0	0	0	0	0	0	0	0	0	0	0	0	0	0	0	0	0	0	0	0.852919	0	0	0	0	0	0	0	0	0	0	0	0	0	0	0	0	0	0	0	0	0	0	0	0	0	0	0	0	0	0	0	0.549503	0
ENSG00000158470.6	B4GALT5	13.6527	12.5815	5.1538	19.4236	6.30687	7.18378	21.788	14.2753	11.4431	16.0915	5.39927	7.66353	0	12.5635	3.95771	11.7762	0	15.7186	0	14.7383	10.0076	17.8571	10.6185	15.0637	17.0271	15.4226	14.9117	12.7314	10.2019	9.72521	7.67627	13.3235	8.49298	5.9155	6.77014	15.8282	6.80635	21.6807	9.5153	25.4338	11.4813	9.81197	7.15595	9.03523	7.00625	7.19328	9.41933	16.7964	10.0089	14.6382	5.91366	4.75314	8.68034	9.45203	13.3196	17.3158	5.33553	9.65596	10.7443	12.4565	4.31577	15.451	10.9901	11.7882
ENSG00000276031.1	RN7SL197P	0	0	0	0	0	0	0	0	0	0	0	0	0	0	0	0	0	0	0	0	0	0	0	0	0	0	0	0	0	0	0	0	0	0	0	0	0	0	0	0	0	0	0	0	0	0	0	0	0	0	0	0	0	0	0	0	0	0	0	0	0	0	0	0
ENSG00000231878.1	SNRPFP1	1.51697	1.79735	0	2.42795	1.80196	1.95921	0	2.85505	11.4431	6.70477	0.771324	0.766353	1.97749	4.18783	0	1.41314	0	2.24551	0	1.22819	0.55598	0	1.51693	4.017	2.72433	1.81442	19.1721	2.82919	0.755697	2.11418	0.852919	3.99705	2.83099	0.985917	0	3.51737	0.453757	0.833873	1.73006	1.65873	0.820094	0	2.68348	3.38821	2.54773	5.39496	4.70966	0.933135	0	1.62646	3.37923	2.37657	0.723362	1.35029	1.289	1.79129	2.66776	4.82798	0	3.73694	0.719295	2.10695	2.19801	2.35763
ENSG00000306635.1	ENSG00000306635	0	0	0	0	0	0	0	0	0	0	0	0	0	0	0	0	0	0	0	0	0	0	0	0	0	0	0	0	0	0.422835	0	0	0	0	0	0	0	0	0	0	0	0	0	0	0	0	0	0	0	0	0	0	0	0	0	0	0	0	0	0	0	0	0	0.785878
ENSG00000252540.1	RNU6-919P	0	0	0	0	0	0	0	0	0	0	0	0	0	0	0	0	0	0	0	0	0	0	0	0	0	0	0	0	0	0	0	0	0	0	0	0	0	0	0.432514	0	0	0	0	0	0	0	0	0	0	0	0	0	0	0	0	0	0	0	0	0	0	0	0	0
ENSG00000197818.13	SLC9A8	4.55091	8.08808	0	3.23727	4.5049	3.91843	0	3.80674	3.81437	0	4.62794	4.59812	5.93248	4.18783	7.91543	2.35524	5.8263	4.49103	3.50705	9.82555	3.89186	0	6.06773	3.01275	6.81083	1.81442	4.26048	1.41459	5.28988	2.95985	0.852919	0	4.24649	3.45071	2.70806	0	6.35259	1.66775	3.89262	1.65873	2.46028	0.891997	2.23623	1.1294	3.18466	3.59664	6.27955	5.59881	7.00625	4.87939	4.22404	2.37657	4.34017	9.45203	3.43732	1.79129	2.66776	4.82798	4.29774	7.47387	8.63154	7.02318	4.94553	2.35763
ENSG00000237788.1	GLYR1P1	0	0	0	0	0	0	0	0	0	0	0	0	0	0	0	0	0	0	0	0	0	0	0	0	0	0	0	0	0	0	0	0	0	0	0	0	0	0	0	0	0	0	0	0	0.636932	0	0	0	0	0	0	0	0	0	0.429665	0	0	0	0	0	0	0.702318	0	0.785878
ENSG00000158480.12	SPATA2	4.55091	4.49338	2.5769	5.66521	9.91079	1.95921	3.96145	4.75842	7.62874	4.02286	6.94191	2.29906	5.93248	2.09391	3.95771	1.88419	0	6.73654	19.2888	8.59736	3.89186	0	10.6185	1.00425	5.44866	3.62885	6.39072	12.0241	4.53418	0.84567	3.41167	3.99705	1.4155	2.46479	8.12417	0	4.08381	7.50486	2.59508	7.18782	2.46028	3.56799	9.83943	1.1294	5.73239	4.79552	7.06449	5.59881	4.00357	8.13231	2.53442	3.56486	4.34017	0	1.289	3.58258	1.33388	0.965596	2.14887	2.49129	2.87718	7.02318	2.74751	4.71527
ENSG00000199490.1	Y_RNA	0	0	0	0	0	0	0	0	0	0	0	0	0	0	0	0	0	0	0	0	0	0	0	0	0	0	0	0	0	0	0	0	0	0	0	0	0	0	0	0	0	0	0	0	0	0	0	0	0	0	0	0	0	0	0	0	0	0	0	1.24565	0	0	0	0
ENSG00000269103.2	Metazoa_SRP	0	0	0	0	0	0	0	0	0	0	0	0	0	0	0	0	0	0	0	0	0	0	0	0	0	0	0	0	0	0	0	0	0	0	0	0	0	0	0	0	0	0	0	0	0	0	0	0	0	0	0	0	0	0	0	0	0	0	0	0	0	0	0	0
ENSG00000124226.12	RNF114	22.7545	27.8589	10.3076	30.754	34.2373	9.79607	19.8072	31.4056	11.4431	33.5239	11.5699	22.2242	17.7974	32.4557	51.4503	16.9577	40.7841	20.5839	15.7817	19.6511	30.0229	0	13.6524	46.1955	33.3731	27.2163	61.7769	31.8284	21.9152	32.5583	19.6171	26.647	16.2782	18.7324	28.4346	31.6564	19.9653	40.8598	21.1932	27.0925	31.1636	27.6519	28.6238	27.1057	33.1205	39.5631	32.1827	32.6597	34.0304	47.1674	28.7235	17.8243	5.78689	16.2035	12.0306	16.1216	12.0049	9.65596	20.4142	32.3868	12.228	11.9394	21.4306	32.221
ENSG00000308226.1	ENSG00000308226	0	0	0	0	0	0	0	0	0	0	0	0	0	0	0	0	0	0	0	0	0	0	0	0	0	0	0	0	0	0	0	0	0	0	0	0	0	0	0	0	0	0	0	0	0	0	0	0	0	0	0	0	0	0	0	0	0	0	0	0	0	0	0	0
ENSG00000229222.1	KRT18P4	0	0	0	0	0	0	0	0	0	1.34095	0	0	0	0	0	0.471047	0	0	0	0	0	0	0	0	0	0	0	0	0	0	0	0	0	0	0	0	0	0	0	0	0	0	0	0	0	0	0	0	0	0	0	0	0	0	0	1.19419	0	0	0	0	0	0	0	0
ENSG00000206710.1	RNU6-147P	0	0	0	0	0	0	0	0	0	0	0	0	0	0	0	0	0	0	0	0	0	0	0	0	0	0	0	0	0	0	0	0	0	0	0	0	0	0	0	0	0	0	0	0	0	0	0	0	0	0	0	0	0	0	0	0	0	0	0	0	0	0	0	0
ENSG00000124216.4	SNAI1	0	0	0	0	2.70294	0.653071	1.98072	0.951684	3.81437	0	0	0	0	0	0	0.471047	0	0	0	0	1.66794	0	0	2.0085	2.04325	0	0	0	0	0	0	0	0	0	0	1.75869	0	0	0	0.552909	0.820094	0.891997	0	0	0.636932	0.59944	0	0	1.00089	1.62646	0	0	0	0	0	0	0	0	0	0	0	0	0	0
ENSG00000293596.2	SCREEM1	0	0	0	0	0	0	0	0	0	0	0	0	0	0	0	0	0	0	0	0	0	0	0	0	0	0	0	0	0	0	0	0	0	0	0	0	0	0	0	0	0	0	0	0	0	0	0	0	0	0	0	0	0	0	0	0	0	0	0	0	0	0	0	0
ENSG00000295354.1	ENSG00000295354	0	0	0	0	0	0	0	0	0	0	0	0	0	0	0	0	0	0	0	0	0	0	0	0	0	0	0	0	0.377848	0	0	0	0	0	0	0	0	0	0	0	0	0	0	0	0	0	0	0	0	0	0	0	0	0	0	0	0	0	0	0	0	0	0	0
ENSG00000231265.2	TRERNA1	0	0	0	0	0	0	0	0	0	0	0	0	0	0	0	0	0	0	0	0	0	0	0	0	0	0	0	0	0	0	0	0	0	0	0	0	0	0	0	0	0	0	0	0	0	0	0	0	0	0	0	0	0	0	0	0	0	0	0	0	0	0	0	0
ENSG00000306218.1	ENSG00000306218	0	0	0	0	0	0	0	0	0	0	0	0	0	0	0	0	0	0	0	0	0	0	0	0	0	0	0	0	0	0	0	0	0	0	0	0	0	0	0	0	0	0	0	0	0	0	0	0	0	0	0	0	0	0	0	0	0	0	0	0	0	0	0	0
ENSG00000306197.1	ENSG00000306197	0	0	0	0	0	0	0	0	0	0	0	0	0	0	0	0	0	0	0	0	0	0	0	0	0	0	0	0	0	0	0	0	0	0	0	0	0	0	0	0	0	0	0	0	0	0	0	0	0	0	0	0	0	1.35029	0	0	0	0	0	0	0	0	0	0
ENSG00000244687.14	UBE2V1	0	3.5947	0	0	0.900981	1.95921	0	0.951684	0	1.34095	2.31397	3.06541	1.97749	1.04696	7.91543	2.35524	0	1.49701	1.75352	2.45639	3.89186	0	0	0	2.04325	2.72163	0	2.82919	2.26709	2.53701	3.41167	0	3.53874	1.97183	0	0	2.26878	0.833873	1.73006	0.552909	0	1.78399	2.23623	1.1294	0	0.59944	2.35483	0.933135	0	3.25292	0	5.94143	5.06353	1.35029	3.86699	4.17967	1.33388	5.79358	1.07443	0	2.15789	5.61854	2.19801	1.57176
ENSG00000124208.16	PEDS1-UBE2V1	0	0	0	0	0	0	0	0	0	0	0	0	0	0	0	0	0	0	0	0	0	0	0	0	0	0	0	0	0	0	0	0	0	0	0	0	0	0	0	0	0	0	0	0	0	0	0	0	0	0	0	0	0	0	0	0	0	0	0	0	0	0	0	0
ENSG00000306244.1	ENSG00000306244	0	0	0	0	0	0	0	0	0	0	0	0	0	0	0	0	0	0	0	0	0	0	0	0	0	0	0	0	0	0	0	0	0	0	0	0	0	0	0	0	0	0	0	0	0	0	0	0	0	0	0	0	0	0	0	0	0	0	0	0	0	0	0	0
ENSG00000240849.12	PEDS1	57.6449	51.2245	118.537	30.754	41.4451	102.532	83.1904	20.9371	45.7724	24.1372	87.9309	66.6727	156.222	17.7983	31.6617	64.0625	58.263	41.542	59.6198	111.766	24.4631	0	45.5079	27.1147	27.2433	30.8452	8.52095	16.9751	87.283	85.4127	69.9393	33.3088	72.1903	66.5494	27.0806	12.3108	48.0982	47.5308	44.1164	24.8809	28.7033	42.8159	18.7844	25.9763	20.3818	20.9804	14.9139	27.994	16.0143	21.144	32.1027	77.2386	86.8034	90.4695	98.823	56.7241	45.352	81.1101	50.4984	24.9129	66.8944	87.0874	54.4008	36.1504
ENSG00000237595.8	LINC01275	0	0	0	0	0	0	0	1.90337	0	0	2.31397	0	3.95499	1.04696	0	0.471047	0	0	3.50705	1.22819	1.66794	0	0	0	0	0	0	0	0.377848	1.69134	1.70584	3.99705	0	0	1.35403	0	0.453757	0	0.432514	0	0.820094	0.891997	0.447247	3.38821	0	0	0	0.933135	1.00089	0	0	2.37657	2.89345	0	0	1.79129	0	2.89679	1.07443	0	1.43859	0	0	0.785878
ENSG00000231742.7	LINC01273	1.51697	0	0	0	2.70294	0	0	0	0	0	0.771324	0	0	0	3.95771	0.942095	0	0	0	0	0	0	0	0	0	0	0	0	0.377848	0.84567	0	2.6647	0	0	0	0	0	0	0	0	0	0	0.447247	0	0	0	0	0.933135	0	0	0	0	0.723362	0	0.429665	0.597096	0	1.93119	1.07443	0	0	0	0	1.57176
ENSG00000277449.2	CEBPB-AS1	0	0.898675	0	2.42795	0.900981	0.653071	0	0.951684	0	0	0	0	1.97749	0	0	0	0	0	0	0	0	0	0	0	0	0	0	0	0	0	0	0	0	0	0	0	0	0	0.865028	0	0	0	0	0	0.636932	0	0.784944	0	0	0	0	0	0	0	0	0	0	0	0	2.49129	0	0	0	0
ENSG00000172216.7	CEBPB	48.543	44.0351	28.3459	80.9316	45.049	20.2452	31.6916	59.0044	80.1018	96.5487	15.4265	29.1214	23.7299	93.1791	27.704	45.2206	29.1315	66.9912	15.7817	61.4097	57.266	35.7142	33.3725	65.2762	83.0921	43.5462	48.9955	60.8276	54.788	56.2371	33.2638	37.3058	30.4332	32.5353	75.8256	70.3475	25.8641	84.2212	76.1224	100.629	36.9043	57.9798	61.7201	45.1762	54.1392	89.916	54.1611	69.9851	52.0464	56.9262	24.4994	29.7071	8.68034	25.6555	27.0689	40.6025	30.6793	27.0367	36.5308	77.23	40.9998	34.4136	41.2127	63.6561
ENSG00000295351.1	ENSG00000295351	0	0	0	0	0	0	0	0	0	0	0	0	0	0	0	0	0	0	0	0	0	0	0	0	0	0	0	0.707297	0	0	0	0	0	0	0	0	0	0	0	0	0	0	0	0	0	0	0	0	0	0	0	0	0	0	0	0	0	0	0	0	0	0	0	0
ENSG00000297799.1	ENSG00000297799	0	0	0	0	0	0	0	0	0	0	0	0	0	0	0	0	0	0	0	0	0	0	1.51693	0	0	0	0	0	0	0	0	0	0	0	0	0	0	0	0	0	0	0	0	0	0	0	0	0	0	0	0	0	0	0	0	0	0	0	0	0	0	0	0	0
ENSG00000224397.10	PELATON	16.6867	23.3656	0	29.9447	31.5343	4.5715	11.8843	23.7921	15.2575	37.5467	2.31397	6.13082	17.7974	56.5357	15.8309	18.8419	5.8263	22.8294	0	12.2819	23.9072	35.7142	12.1355	35.1487	36.0974	45.3606	29.8233	26.17	20.7817	32.5583	11.9409	13.3235	11.324	15.7747	39.2668	10.5521	9.07513	22.5146	25.5183	25.4338	7.38085	25.8679	22.8096	15.8117	16.5602	38.3642	21.1935	33.5928	21.0188	9.75877	9.29289	13.0711	1.44672	5.40116	11.1713	23.2867	13.3388	18.3463	13.9676	24.9129	8.63154	5.61854	25.2771	22.7905
ENSG00000310479.1	ENSG00000310479	0	0	0	0	0	0	0	0	0	0	0	0	0	1.04696	0	0.471047	0	0	0	0	0	0	0	0	0.681083	0	4.26048	0	0	0	0	0	0	0	0	0	0	0.833873	0	0	0	0	0	0	1.27386	0	0	0	0	0	0	0	0	0	0	0	0	0	0	0	0	0	0	0
ENSG00000310489.1	ENSG00000310489	0	0	0	0	0	0	0	0	0	0	0	0	0	1.04696	0	0	0	0.374252	0	0	0	0	0	0	0	0	0	0	0	0	0	0	0	0	0	0	0	0	0	0	0	0	0	0	0	0	0	0	0	0	0.844808	0	0.723362	0	0	0	0	0	0	0	0	0	0	0
ENSG00000310500.1	ENSG00000310500	0	0	0	0	0	0	0	0	0	0	0	0	0	0	0	0	0	0	0	0	0	0	0	1.00425	0	0	0	0	0	0	0	0	0	0	0	0	0	0	0	0	0	0	0	0	0.636932	0	0	0	0	0	0	0	0	0	0	0	0	0	0	0	0	0	0	0
ENSG00000310504.1	ENSG00000310504	0	0	0	0	0	0	0	0	0	0	0	0	0	0	0	0	0	0	0	0	0	0	0	0	0	0	0	0	0	0	0	0	0	0	0	0	0	0	0	0	0	0	0	0	0	0	0	0	0	0	0	0	0	0	0	0	0	0	0	0	0	0	0	0.785878
ENSG00000203999.11	LINC01270	0	0	0	0.809316	0	0	0	0	0	0	0	0	0	2.09391	0	0	0	0	0	0	0	0	0	0	0.681083	0	0	0	0.755697	0	0	0	0	0	0	1.75869	0.453757	0	0	0	0	0	1.34174	0	0	0	0	0.933135	0	1.62646	0	0	0	0	0	0	0	0	0	0	0	0	0.549503	0
ENSG00000233077.3	LINC01271	0	0.898675	0	0	0.900981	0.653071	0	1.90337	0	0	0	0	0	3.14087	0	0.471047	0	0	1.75352	18.4229	1.66794	0	0	5.02125	1.36217	0.907212	0	0.707297	2.26709	0.84567	1.70584	3.99705	0	0	1.35403	0	0	2.50162	2.16257	0	0	0.891997	4.02522	3.38821	1.27386	1.19888	0.784944	6.53194	2.00179	6.50585	0	0	0.723362	0	0	0.597096	0	0.965596	1.07443	4.98258	1.43859	1.40464	0	2.35763
ENSG00000302805.1	ENSG00000302805	0	0	0	0	0	0	0	0	0	0	0	0	0	0	0	0	0	0	0	0	0	0	0	0	0	0	0	0	0	0	0	0	0	0	0	0	0	0	0	0	0	0	0	0	0	0	0	0	0	0	0	0	0	0	0	0	0	0	0	0	0	0	0	0
ENSG00000302834.1	ENSG00000302834	0	0	0	0	0	0	0	0	0	0	0	0	0	0	0	0	0	0	0	0	0	0	0	0	0	0	0	0	0	0	0	0	0	0	0	0	0	0	0	0	0	0	0	0	1.27386	0	0	0	0	0	0	0	0	0	0	0	0	0	0	0	0	0	0	0
ENSG00000302879.1	ENSG00000302879	0	0	0	0	0	0	0	0	0	0	0	0	0	0	0	0	0	0.374252	0	0	0	0	0	0	0	0	0	0	0	0	0.852919	0	0	0	0	0	0	0	0	0	0	0	0	0	0	0	0	0	0	0	0	0	0	0	0	0	0	0	0	0	0	0	0	0
ENSG00000302857.1	ENSG00000302857	0	0	0	0	0	0	0	0	0	0	0	0	0	0	0	0	0	0	0	1.22819	0	0	0	0	0	0	0	0	0	0	0	0	0	0	0	0	0	0	0	0	0	0	0	0	0.636932	0	0	0	0	0	0	0	0	0	0	0	0	0	0	0	0	0	0	0
ENSG00000295707.1	ENSG00000295707	0	0	0	0	0	0	0	0	0	0	0	0	0	0	0	0	0	0	0	0	0	0	0	0	0	0	0	0	0	0	0	0	0	0	0	0	0	0	0	0	0	0	0	0	0	0	0	0	0	0	0	0	0	0	0	0	0	0	0	0	0	0	0	0
ENSG00000244376.3	RN7SL636P	0	0	0	0	0	0	0	0	0	0	0	0	0	0	0	0	0	0	0	0	0	0	0	0	1.36217	0	0	0	0	0	0	0	0	0	0	0	0	0	0	0	0	0	0	0	0	0	0	0	0	0	0	0	0	0	0	0	0	0	0	0	0	0	0	0
ENSG00000231715.1	COX6CP2	0	0	0	0	0	0	0	0	0	0	0	0	0	0	0	0	0	0	0	0	0	0	0	0	0	0	0	0	0	0	0	0	0	0	0	0	0	0	0	0	0	0	0	0	0	0	0	0	0	0	0	0	0	0	0	0	0	0	0	0	0	0	0	0
ENSG00000196396.11	PTPN1	43.9921	43.1364	85.0377	42.0844	32.4353	61.3887	49.5181	44.7292	57.2155	48.2744	33.1669	34.4859	94.9197	59.6765	71.2388	35.7996	75.7419	37.4252	47.3451	39.3022	36.6947	53.5713	50.0587	35.1487	44.2704	43.5462	17.0419	53.7546	46.0975	47.3575	40.0872	49.297	38.2184	25.1409	52.8071	31.6564	39.9306	44.1953	46.279	56.3967	63.9674	44.5998	34.438	44.0468	54.1392	44.958	40.0321	41.9911	34.0304	37.4086	47.3093	51.0963	33.998	44.5596	51.5598	39.4083	62.6925	32.8303	37.6052	52.3171	46.7542	31.6043	31.8712	44.0091
ENSG00000239742.3	RN7SL672P	0	0	0	0	0	0	0	0	0	0	0	0	0	0	0	0	0	0	0	0	0	0	0	0	0	0	0	0	0	0	0	0	0	0	0	0	0	0	0	0	0	0	0	0	0	0	0	0	0	0	0	0	0	0	0	0	0	0	0	0	0	0	0	0
ENSG00000305805.1	ENSG00000305805	0	0	0	0.809316	0	0	0	0	3.81437	0	0	0	0	0	0	0	0	0	0	0	0	0	0	0	0	0	0	0	0	0	0	0	0	0	0	0	0	0	0	0	0	0	0	0	0.636932	0	0	0	0	0	0	0	0.723362	0	0	0	0	0	0	0	0	0	0	0
ENSG00000201501.1	Y_RNA	0	0	0	0	0	0	0	0	0	0	0	0	0	0	0	0	0	0	0	0	0	0	0	0	0	0	0	0	0	0	0	0	0	0	0	0	0	0	0	0	0	0	0	0	0	0	0	0	0	0	0	0	0	0	0	0	0	0	0	0	0	0	0	0
ENSG00000232043.1	ENSG00000232043	0	0	0	0	0	0	0	0	0	0	0	0	0	0	0	0	0	0	0	0	0	0	0	0	0	0	0	0	0	0	0	0	0	0.492959	0	0	0.453757	0	0.432514	0	1.64019	0	0	0	0	0.59944	0	0	0	0	0	0	0.723362	0	0	0	1.33388	0	0	0	0	0	0	0
ENSG00000042062.14	RIPOR3	4.55091	17.0748	10.3076	12.9491	14.4157	20.2452	3.96145	1.90337	15.2575	4.02286	17.7404	8.42988	27.6849	9.42261	23.7463	19.784	0	19.4611	10.5211	24.5639	16.1234	0	9.10159	11.0467	12.9406	17.237	6.39072	7.07297	20.026	10.148	21.323	3.99705	10.6162	11.338	13.5403	10.5521	10.8902	5.83711	11.6779	11.0582	13.9416	12.488	8.05044	22.5881	12.7386	5.9944	5.49461	8.39821	16.0143	19.5175	10.9825	14.2594	12.2971	13.5029	18.0459	15.5245	16.0066	6.75917	20.4142	11.2108	17.9824	13.344	11.5396	13.3599
ENSG00000208018.1	MIR645	0	0	0	0	0	0	0	0	0	0	0	0	0	0	0	0	0	0	0	0	0	0	0	0	0	0	0	0	0	0	0	0	0	0	0	0	0	0	0	0	0	0	0	0	0	0	0	0	0	0	0	0	0	0	0	0	0	0	0	0	0	0	0	0
ENSG00000221091.1	MIR1302-5	0	0	0	0	0	0	0	0	0	0	0	0	0	0	0	0	0	0	0	0	0	0	0	0	0	0	0	0	0	0	0	0	0	0	0	0	0	0	0	0	0	0	0	0	0	0	0	0	0	0	0	0	0	0	0	0	0	0	0	0	0	0	0	0
ENSG00000231302.1	RPL36P2	0	0	0	0	0	0	0	0	0	0	0	0	0	0	0	0	0	0	0	0	0	0	0	0	0	0	0	0	0	0	0	0	0	0	0	0	0	0	0	0	0	0	0	0	0	0	0	0	0	0	0	0	0	0	0	0	0	0	0	0	0	0	0	0
ENSG00000234693.2	RIPOR3-AS1	0	0.898675	0	0	0	0.653071	0	0.951684	0	0	0	0	0	1.04696	0	0	0	0	0	0	0	0	0	0	0	0	0	0	0	0	0	0	0	0	0	0	0	0	0	0	0	0	0	0	0	0	0	0	0	0	0	0	0	0	0	0.597096	0	0	0	0	0	0	0	0
ENSG00000300865.1	ENSG00000300865	0	0	0	0	0	0	0	0	0	0	0	0	0	0	0	0	0	0	0	0	0	0	0	0	0	0	0	0	0	0	0	0	0	0	0	0	0	0	0	0	0	0	0	0	0	0	0	0	0	0	0	0	0	0	0	0	0	0	0	0	0	0	0	0
ENSG00000295170.1	ENSG00000295170	0	0	0	0	0	0	0	0	0	0	0	0	0	0	0	0	0	0	0	0	0	0	0	0	0	0	0	0	0	0	0	0	0	0	0	0	0	0	0	0	0	0	0	0	0	0	0	0	0	0	0	0	0	0	0	0	0	0	0	0	0	0	0	0
ENSG00000295191.1	ENSG00000295191	0	0	0	0	0	0	0	0	0	0	0	0	0	0	0	0	0	0	0	0	0	0	0	0	0	0	0	0	0	0	0	0	0	0	0	0	0	0	0	0	0	0	0	0	0	0	0	0	0	0	0	0	0	0	0	0	0	0	0	0	0	0	0	0
ENSG00000124171.10	PARD6B	1.51697	0	0	0.809316	0	0.653071	0	1.90337	3.81437	1.34095	1.54265	2.29906	0	0	0	0.471047	0	1.49701	7.01409	0	1.11196	0	0	2.0085	3.40541	0	2.13024	0	0.377848	0	2.55876	1.33235	0.707748	0.492959	0	8.79343	0	0	0.432514	0.552909	0.820094	0.891997	4.91972	1.1294	5.09546	1.79832	0.784944	2.7994	1.00089	0	0.844808	0	0.723362	0	0.429665	0.597096	1.33388	0	1.07443	2.49129	0	0	0.549503	0
ENSG00000124243.20	BCAS4	1.51697	0	0	0	1.80196	1.95921	3.96145	1.90337	3.81437	5.36382	0.771324	3.83176	1.97749	1.04696	0	1.88419	11.6526	2.24551	0	2.45639	4.44784	8.92854	0	3.01275	3.40541	2.72163	14.9117	2.82919	2.64494	0.84567	1.70584	2.6647	2.83099	0.985917	8.12417	5.27606	2.26878	1.66775	0.432514	2.76454	7.38085	0.891997	4.47247	3.38821	1.9108	1.79832	0.784944	0	0	1.62646	2.53442	0	0.723362	5.40116	1.289	2.98548	0	0.965596	3.2233	2.49129	2.87718	0	1.64851	3.92939
ENSG00000230043.1	TMSB4XP6	1664.12	1270.73	829.762	452.408	1844.31	812.421	3963.43	1043.05	3261.29	636.954	897.05	729.568	2040.77	243.941	372.025	1721.21	885.597	610.031	1695.66	1455.41	532.073	464.284	1554.85	783.315	764.856	710.347	809.491	171.873	397.119	822.414	1239.29	700.817	1060.91	459.93	574.108	983.106	626.184	682.108	656.123	634.186	1478.63	1173.87	261.639	809.783	590.436	438.79	468.611	681.188	1142.02	928.71	2710.99	1390.29	720.468	1790.49	552.549	625.16	2195.57	967.527	2292.84	1022.68	2764.97	1774.76	655.557	666.424
ENSG00000101126.19	ADNP	63.7127	38.643	95.3453	47.7497	49.5539	67.2663	59.4217	39.9707	53.4012	54.9791	67.1052	46.7475	92.9422	46.0661	55.408	56.0546	104.873	46.033	56.1128	31.933	62.8258	8.92854	50.0587	51.2167	38.8217	34.474	63.9072	61.5349	69.902	44.8205	40.9401	31.9764	58.0353	53.7325	36.5587	61.554	47.1907	26.6839	49.3066	60.2671	54.1262	60.6558	53.6696	41.788	56.05	37.7647	51.0213	45.7236	54.0482	47.1674	42.2404	36.8368	54.2521	35.1076	55.8565	42.3938	61.3586	56.9702	56.945	43.5976	45.3156	47.0553	49.4553	60.5126
ENSG00000228663.1	PSMD10P1	0	0.898675	0	0	0	0	0	0	0	0	0	0	0	0	0	0	0	0	0	0	0	0	0	0	0	0	0	1.41459	0	0	0	0	0	0	0	0	0	0	0	0	0	0	0	0	0	0	0	0	0	0	0	0	0	0	0	0	0	0	0	0	0	0	0	0
ENSG00000259456.5	ADNP-AS1	3.03394	0.898675	0	1.61863	2.70294	3.26536	0	3.80674	0	1.34095	2.31397	2.29906	0	1.04696	3.95771	3.76838	0	0.748505	1.75352	2.45639	1.66794	0	0	3.01275	2.72433	2.72163	0	0.707297	2.64494	2.11418	0	0	4.95424	0.492959	0	0	0.453757	3.33549	3.0276	0.552909	0	1.78399	0.894494	1.1294	0.636932	1.19888	2.35483	0.933135	1.00089	0	0	4.75314	3.61681	5.40116	1.289	2.98548	5.33553	0.965596	1.07443	1.24565	0.719295	0.702318	1.09901	2.35763
ENSG00000000419.15	DPM1	18.2036	9.88543	2.5769	8.90248	16.2177	11.7553	15.8458	26.6472	3.81437	9.38668	6.94191	12.2616	0	15.7044	7.91543	10.363	5.8263	7.8593	7.01409	6.14097	12.2316	8.92854	6.06773	19.0807	10.8973	10.8865	14.9117	9.90216	5.28988	6.76536	8.52919	11.9912	4.24649	7.39438	20.3104	24.6216	8.16762	7.50486	11.2454	14.3756	12.3014	9.81197	12.5229	6.77642	10.1909	18.5826	7.06449	13.997	9.00804	8.13231	8.44808	5.94143	3.61681	10.8023	2.57799	10.1506	13.3388	14.4839	15.0421	7.47387	8.63154	9.83245	6.59403	12.574
ENSG00000124217.5	MOCS3	3.03394	0.898675	0	0.809316	2.70294	0.653071	5.94217	3.80674	0	6.70477	0	1.53271	0	1.04696	0	0.942095	11.6526	0.748505	5.26057	1.22819	2.7799	8.92854	0	4.017	6.81083	0.907212	4.26048	1.41459	0.377848	2.53701	0	1.33235	2.12324	2.46479	4.06208	1.75869	0.453757	2.50162	1.29754	1.10582	0	0.891997	0.894494	1.1294	5.73239	1.19888	3.13978	1.86627	0	1.62646	2.53442	0	2.17008	1.35029	0.429665	1.79129	2.66776	0.965596	1.07443	3.73694	0	2.10695	5.49503	2.35763
ENSG00000232358.2	ENSG00000232358	0	0	0	0	0	0	0	0	0	0	0	0	0	0	0	0	0	0	0	0	0	0	0	0	0	0	0	0	0	0	0	0	0	0	0	0	0	0	0	0	0	0	0	0	0	0	0	0	0	0	0	0	0	0	0	0	0	0	0	0	0	0	0	0
ENSG00000026559.15	KCNG1	0	0	0	0	0	0	0	3.80674	0	0	0.771324	1.53271	0	1.04696	0	0.471047	0	0	3.50705	1.22819	0	0	0	3.01275	0.681083	0	4.26048	0.707297	1.51139	0.422835	0	0	0.707748	0	1.35403	1.75869	0.907513	0	2.59508	0	0	0	0.894494	0	2.54773	1.19888	1.56989	0.933135	0	0	0	0	0	1.35029	0	0.597096	1.33388	0	0	0	0	0	0	0.785878
ENSG00000300609.1	ENSG00000300609	0	0	0	0	0	0	0	0	0	0	0	0	0	0	0	0	0	0	1.75352	0	0	0	0	0	0	0	0	0	0	0	0.852919	0	0	0	0	0	0	0	0	0	0	0	0	0	0	0	0	0	0	0	0	0	0	0	0	0	0	0	0	0	0	0.702318	0	0
ENSG00000300633.1	ENSG00000300633	0	0	0	0	0	0	0	0	0	0	0	0	0	0	0	0	0	0	0	0	0	0	0	0	0	0	0	0	0	0	0	0	0	0	0	0	0	0	0.865028	0	0	0	0	0	0	0	0	0	0	0	0	0	0	0	0	0	0	0	0	0	0	0	0	0
ENSG00000300651.1	ENSG00000300651	0	0	0	0	0	0	0	0	0	0	0	0	0	0	0	0	0	0	0	0	0	0	0	0	0	0	0	0	0	0	0	0	0	0	0	0	0	0	0	0	0	0	0	0	0	0	0	0	0	0	0	0	0	0	0	0	0	0	0	0	0	0	0	0
ENSG00000279835.1	ENSG00000279835	0	0	0	0	0	0	0	0	0	0	0	0	0	0	0	0	0	0	0	0	0	0	0	0	0	0	0	1.41459	0	0	0	0	0	0	0	0	0	0	0	0	0	0	0	0	0	0	0	0	0	0	0	0	0	0	0	0	0	0	0	0	0	0	0	0
ENSG00000228820.2	RPSAP1	0	0	0	0	0	0	0	0	0	0	0	0	0	0	0	0	0	0	0	0	0	0	0	0	0	0	0	0	0	0	0	0	0	0	0	0	0	0	0	0	0	0	0	0	0	0	0	0	0	0	0	0	0	0	0	0	0	0	0	0	0	0	0	0
ENSG00000300496.1	ENSG00000300496	0	0	0	0	0	0	0	0	0	0	0	0	0	0	0	0	0	1.12276	0	0	0.55598	0	0	0	0	0	2.13024	0	0	0.422835	0	0	0	0	0	0	0.453757	0	0	0	0	0	0	1.1294	0	0	0	0	0	0	0	0	0.723362	0	0	0	0	2.89679	0	0	0.719295	0	0	1.57176
ENSG00000300516.1	ENSG00000300516	0	0	0	0	0	0	0	0	3.81437	0	0	0	0	0	0	0	0	0	0	0	0	0	0	0	0	0	0	0	0	0	0	0	0	0	0	0	0	0	0	0	0	0	0	0	0	0	0	0	0	0	0	0	0	0	0	0	0	0	0	0	0	0	0	0
ENSG00000101096.21	NFATC2	115.29	93.4622	219.037	125.444	74.7814	69.2256	140.631	93.2651	76.2874	100.572	93.3302	94.2614	263.007	90.0383	114.774	143.198	145.657	136.602	136.775	62.6379	58.3779	258.928	71.2958	92.391	109.654	108.865	93.7305	78.51	117.511	71.882	108.321	167.876	96.2537	71.9719	83.9497	96.7278	81.6762	69.2115	60.5519	72.984	55.7664	87.4157	86.7659	108.423	90.4443	82.7228	89.4836	112.909	95.0848	102.467	120.808	66.544	62.2091	112.074	93.2373	128.376	109.378	68.5573	113.89	62.2823	99.2627	70.2318	101.109	130.456
ENSG00000266761.1	MIR3194	0	0	0	0	0	0	0	0	0	0	0	0	0	0	0	0	0	0	0	0	0	0	0	0	0	0	0	0	0	0	0	0	0	0	0	0	0	0	0	0	0	0	0	0	0	0	0	0	0	0	0	0	0	0	0	0	0	0	0	0	0	0	0	0
ENSG00000304242.1	ENSG00000304242	1.51697	0	0	0	0	0	0	0	0	0	0	0	0	0	0	0	0	0	0	0	0.55598	0	0	0	0	0	0	0	0.377848	0	0	0	0.707748	0	0	0	0.907513	0	0	0	0	0	0	0	1.9108	0	0	0	0	0	0	0	0	0	0	1.19419	0	0	0	0	0	0	1.09901	0
ENSG00000309004.1	ENSG00000309004	0	0	0	0	0	0	0	0	0	0	0	0	0	0	0	0	0	0	1.75352	0	0	0	0	0	0	0	0	0	0	0	0	0	0	0	0	0	0	0	0	0	0	0	0	0	0	0	0	0	0	0	0	0	0	0	0	0	0	0	0	0	0	0	0	0
ENSG00000306327.1	ENSG00000306327	1.51697	0	0	0	1.80196	0.653071	0	0	0	0	0	0	0	0	0	0.942095	0	0	3.50705	0	0.55598	0	1.51693	0	0	0.907212	0	0	0.377848	0.84567	3.41167	0	0	0	0	0	0	0	0	0	0	0	0	0	0	0	0	0	0	0	0	0	0	0	0.85933	0	0	0	0	0	0.719295	0	0.549503	0
ENSG00000054793.15	ATP9A	94.0521	148.281	417.458	41.2751	69.3755	208.983	102.998	50.4393	34.3293	32.1829	188.203	104.224	280.804	34.5496	146.435	232.697	75.7419	88.6978	161.324	128.96	38.9186	26.7856	75.8466	27.1147	46.3136	58.0615	14.9117	27.5846	243.334	104.44	115.144	42.6353	141.55	117.817	134.049	26.3803	151.101	53.3679	68.3372	35.3862	72.1683	81.1717	42.9357	28.2351	49.0438	58.1457	51.8063	53.1887	29.0259	42.288	82.7912	144.971	217.732	130.978	293.461	131.361	82.7007	144.839	139.676	38.615	125.157	120.096	118.693	94.3053
ENSG00000215444.2	RPL29P35	0	0	0	0	0	0	0	0	0	0	0	0	0	0	0	0	0	0	0	0	0	0	0	0	0	0	0	0	0	0	0	0	0	0	0	0	0	0	0	0	0	0	0	0	0	0	0	0	0	0	0	0	0	0	0	0.597096	0	0	0	0	0	0	0	0
ENSG00000303179.1	ENSG00000303179	0	0	0	0	0	0	0	0	0	0	0	0	0	0	0	0	0	0	0	0	0	0	0	0	0	0	0	0	0	0	0	0	0	0	0	0	0	0	0	0	0	0	0	0	0	0	0	0	0	0	0	0	0	0	0	0	0	0	0	0	0	0	0	0
ENSG00000101115.13	SALL4	0	0	0	0	0.900981	0	0	0	0	0	0	0	0	0	0	0	0	0	0	0	0	0	0	0	2.72433	0	0	0	0	0	0	0	0	0	0	0	0	0	0.432514	0	0	0.891997	0	0	0	0.59944	0	0	0	0	0	0	0	0	0	0	0	0	0	0	0	0	0	0
ENSG00000227964.1	LINC01429	0	0	0	0	0	0	0	0	0	0	0	0	0	0	0	0	0	0	0	0	0	0	0	0	0	0	0	0	0	0	0	0	0	0	0	0	0	0	0	0	0	0	0	0	0	0	0	0	0	0	0	0	0	0	0	0	0	0	0	0	0	0	0	0
ENSG00000295844.1	ENSG00000295844	0	0	0	0	0.900981	0	0	0	0	0	0	0	0	0	0	0	0	0	0	0	0	0	0	0	0	0	0	0.707297	0	0.422835	0	0	0	0	0	0	0.453757	0	0	0	0	0.891997	0	0	0	0	0	0	0	0	0	0	0	0	0	0	0	0	0	0	0	0	0	0
ENSG00000252467.1	RNU6-347P	0	0	0	0	0	0	0	0	0	0	0	0	0	0	0	0	0	0	0	0	0	0	0	0	0	0	0	0	0	0	0	0	0	0	0	0	0	0	0	0	0	0	0	0	0	0	0	0	0	0	0	0	0	0	0	0	0	0	0	0	0	0	0	0
ENSG00000252654.1	RNU7-6P	0	0	0	0	0	0	0	0	0	0	0	0	0	0	0	0	0	0	0	0	0	0	0	0	0	0	0	0	0	0	0	0	0	0	0	0	0	0	0	0	0	0	0	0	0	0	0	0	0	0	0	0	0	0	0	0	0	0	0	0	0	0	0	0
ENSG00000295866.1	ENSG00000295866	0	0	0	0	0	0	0	0	0	0	0	0	0	0	0	0	0	0	0	0	0	0	0	0	0	0	0	0.707297	0	0	0	0	0	0	0	0	0	0	0	0	0	0	0	0	0	0	0	0	0	0	0	0	0	0	0	0	0	0	0	0	0	0	0	0
ENSG00000295855.1	ENSG00000295855	0	0	0	0	0	0	0	0	0	0	0	0	0	0	0	0	0	0	0	0	0	0	0	0	0	0	0	0	0	0	0	0	0	0	0	0	0	0	0	0	0	0	0	0	0	0	0	0	0	0	0	0	0	0	0	0	0	0	0	0	0	0	0	0
ENSG00000020256.21	ZFP64	15.1697	8.08808	10.3076	7.28385	7.20785	4.5715	1.98072	2.85505	19.0718	9.38668	1.54265	3.83176	0	4.18783	3.95771	3.76838	0	5.23953	5.26057	7.36916	5.5598	80.3569	9.10159	11.0467	4.76758	9.07212	2.13024	2.82919	7.93482	6.34253	2.55876	5.32941	4.24649	7.39438	4.06208	17.5869	2.72254	7.50486	1.73006	8.84654	11.4813	7.13598	7.6032	4.51762	10.1909	10.1905	6.27955	5.59881	6.00536	1.62646	5.91366	3.56486	4.34017	2.70058	4.29665	2.98548	9.33717	2.89679	8.59547	6.22823	2.15789	0.702318	1.64851	6.28702
ENSG00000287511.1	ENSG00000287511	0	1.79735	0	0	0	0	0	0	0	0	0	0	0	0	0	0	0	0	0	0	0	0	0	0	0	0	0	0	0	0	0.852919	0	0	0	0	0	0	0	0	0	0	0	0	0	0	0	0	0	0	0	0	0	0	0	0	0	0	0	0	0	0	0	0	0
ENSG00000233347.1	ERP29P1	0	0	0	0	0	0	0	0	0	0	0	0	0	0	0	0	0	0	0	1.22819	0.55598	8.92854	0	0	0	0	0	0	0	0	0	0	0	0	0	0	0	0	0	0	0	0	0	0	0	0	0	0	0	0	0	0	0	0	0	0	0	0	0	0	0	0	0	0.785878
ENSG00000234948.3	LINC01524	0	0	0	1.61863	0	0	0	0	0	0	0	0	0	0	0	0.471047	0	0.374252	3.50705	0	0	0	0	0	0	0.907212	0	0	0	0.422835	2.55876	0	0	0	0	0	0	0	0.432514	0	0	0	0	0	0.636932	0	0	0	0	1.62646	0	1.18829	0	0	0	0	0	0	0	0	0	0	0	0
ENSG00000299762.1	ENSG00000299762	0	0	0	0	0	0	0	0	0	0	0	0	0	0	0	0	0	0	0	0	0	0	0	0	0	0	0	0	0	0	0	0	0	0	0	0	0	0	0	0	0	0	0	0	0	0	0	0	0	0	0	0	0	0	0	0	0	0	0	0	0	0	0	0
ENSG00000299786.1	ENSG00000299786	0	0	0	0	0	0	0	0	0	0	0	0	0	0	0	0	0	0	0	0	0	0	0	0	0	0	0	0	0	0	0	0	0	0	0	0	0	0	0	0	0	0	0	0	0	0	0	0	0	0	0	0	0	0	0	0	0	0	0	0	0	0	0	0
ENSG00000299732.1	ENSG00000299732	0	0	0	0	0	0	0	0	0	0	0	0	0	0	0	0	0	0	1.75352	0	0	0	0	0	0	0	0	0	0	0	0	0	0	0	0	0	0	0	0	0	0	0	0	0	0	0	0	0	0	0	0	0	0	0	0	0	0	0	0	0	0	0	0	0
ENSG00000225785.1	ENSG00000225785	0	0	0	0	0	0	0	0	0	0	0	0	0	0	0	0	0	0	0	0	0	0	0	0	0	0	0	0	0	0	0	0	0	0	0	0	0	0	0	0	0	0	0	0	0	0	0	0	0	0	0	0	0	0	0	0	0	0	0	0	0	0	0	0
ENSG00000275958.1	ENSG00000275958	0	0	0	0	0	0	0	0	0	0	0	0	0	0	0	0	0	0	0	0	0	0	0	0	0	0	0	0	0	0	0	0	0	0	0	0	0	0	0	0	0	0	0	0	0	0	0	0	0	0	0	0	0	0	0	0	0	0	0	0	0	0	0	0
ENSG00000232465.1	ENSG00000232465	0	0.898675	0	0	0	0	0	0	0	0	0	0	0	0	0	0	0	0	0	0	0	0	0	0	0	0	0	0	0	0	0	0	0	0	0	0	0	0	0	0	0	0	0	0	0	0	0	0	0	0	0	0	0	0	0	0	0	0	0	0	0	0	0	0.785878
ENSG00000234821.1	MRPS33P4	0	0.898675	0	0	0	0	0	0	0	0	0	0	0	0	0	0	0	0	0	0	0	0	0	0	0	0	0	0	0	0	0	0	0	0	0	0	0	0	0	0	0	0	0	0	0	0	0	0	0	0	0	0	0	0	0	0	0	0	0	0	0	0	0	0
ENSG00000299708.1	ENSG00000299708	0	0	0	0	0	0	0	0	0	0	0	0	0	0	0	0	0	0	0	0	0	0	0	0	0	0	0	0	0	0	0	0	0	0	0	0	0	0	0	0	0	0	0	0	0	0	0	0	0	0	0	0	0	0	0	0	0	0	0	0	0	0	0	0
ENSG00000307442.1	ENSG00000307442	0	0	0	0	0	0	0	0	0	0	0	0	0	0	0	0	0	0	0	0	0	8.92854	0	0	0	0	0	0	0	0	0	0	0	0	0	0	0	0.833873	0	0	0	0	0	0	0	0	0	0	0	0	0	0	0	0	0	0	0	0	0	0	0	0	0	0
ENSG00000286250.2	ENSG00000286250	0	0	0	0	0	0	0	0	0	0	0	0	0	0	0	0	0	0	0	0	0	0	0	0	0	0	0	0	0	0	0	0	0	0	0	0	0	0	0	0	0	0	0	0	0	0	0.784944	0	0	0	0	0	0	0	0	0	0	0	0	0	0	0	0	0
ENSG00000232286.1	ENSG00000232286	0	0	0	0	0	0	0	0	0	0	0	0	0	0	0	0	0	0	0	0	0	0	0	0	0	0	0	0	0	0	0	0	0	0	0	0	0	0	0	0	0	0	0	0	0	0	0	0	0	0	0	0	0	0	0	0	0	0	0	0	0	0	0	0
ENSG00000304154.1	ENSG00000304154	0	0	0	0	0	0	0	0.951684	0	0	0	0	0	0	0	0	0	0	0	1.22819	0	0	0	0	0	0	0	0	0	0	0	0	0.707748	0.492959	0	0	0	0	0	0	0	0	0	0	0	0	0	0	0	0	0	0	0	0	0	0	0	0	0	0	0	0	0	0
ENSG00000230636.1	RPL36P1	0	0	0	0	0	0	0	0	0	0	0	0	0	0	0	0	0	0	0	0	0	0	0	0	0	0	0	0	0	0	0	0	0	0	0	0	0	0	0	0	0	0	0	0	0	0	0	0	0	0	0	0	0	0	0	0	0	0	0	0	0	0	0	0
ENSG00000293887.1	ENSG00000293887	0	0	0	0	0	0	0	0	0	0	0	0	0	0	0	0	0	0	0	0	0	0	0	0	0	0	0	0	0	0	0	0	0	0	0	0	0	0	0.432514	0	0	0	0	0	0	0	0	0	0	0	0	0	0	0	0	0	0	0	0	0	0	0	0	0
ENSG00000182463.17	TSHZ2	7.58485	3.5947	0	14.5677	4.5049	1.30614	37.6338	10.4685	19.0718	24.1372	0.771324	4.59812	1.97749	14.6574	3.95771	0	5.8263	5.23953	14.0282	4.91277	15.5675	26.7856	6.06773	7.02975	2.72433	3.62885	14.9117	12.7314	5.66773	10.148	12.7938	6.66176	4.24649	0.985917	2.70806	8.79343	3.1763	8.33873	7.78525	9.95236	1.64019	8.02797	7.15595	11.294	5.73239	9.59104	10.2043	16.7964	11.0098	8.13231	10.1377	7.12971	2.17008	0	5.15598	4.17967	1.33388	5.79358	6.4466	3.73694	4.31577	10.5348	5.49503	11.0023
ENSG00000306668.1	ENSG00000306668	0	0	0	0	0	0	0	0	0	0	0	0	0	0	0	0	0	0	0	0	0	0	0	0	0	0	0	0	0	0	0	0	0	0	0	0	0	0	0	0	0	0	0	0	0	0	0	0	0	0	0	0	0	0	0	0	0	0	0	0	0	0	0	0
ENSG00000199218.1	RN7SKP184	0	0	0	0	0	0	0	0	0	0	0	0	0	0	0	0	0	0	0	0	0	0	0	0	0	0	0	0	0	0	0	0	0	0	0	0	0	0	0	0	0	0	0	0	0	0	0	0	0	0	0	0	0	0	0	0	0	0	0	0	0	0	0	0
ENSG00000286865.2	ENSG00000286865	0	0	0	0	0	0	0	0	0	0	0	0	0	0	0	0	0	0	0	0	0	0	0	0	0	0	0	0	0	0	0	0	0	0	0	0	0	0	0	0	0	0	0	0	0	0	0	0	0	0	0	0	0	0	0	0	0	0	0	0	0	0	0	0
ENSG00000223492.1	ENSG00000223492	0	0	0	0	0	0	0	0	0	0	0	0	0	0	0	0	0	0	0	0	0	0	0	0	0.681083	0	0	0	0	0	0.852919	0	0	0	0	0	0	0	0	0	0	0	0	0	0	0	0	0	0	0	0	0	0	0	0	0	0	0	0	0	0	0	0	0
ENSG00000227705.1	ENSG00000227705	0	0	0	0	0	0	0	0	0	0	0	0	0	0	0	0	0	0	0	0	0	0	0	0	0	0	0	0	0	0	0	0	0	0	0	0	0	0	0	0	0	0	0	0	0	0	0	0	0	0	0	0	0	0	0	0	0	0	0	0	0	0	0	0
ENSG00000299507.1	ENSG00000299507	0	0	0	0	0	0	0	0	0	0	0	0	0	0	0	0	0	0	0	0	0	0	0	0	0	0	0	0	0	0	0	0	0	0	0	0	0	0	0	0	0	0	0	0	0	0	0	0	0	0	0	0	0	0	0	0	0	0	0	0	0	0	0	0
ENSG00000271774.1	ENSG00000271774	0	0	0	0	0	0	0	0	0	0	0	0	0	0	0	0.471047	0	0	0	0	0	0	0	0	0	0	0	0	0	0	0	0	0	0	0	0	0	0	0	0	0	0	0	0	0	0	0	0	0	0	0	0	0	0	0	0	0	0	0	0	0	0	0	0
ENSG00000231703.2	ENSG00000231703	0	0	0	0	0	0	0	0	0	0	0	0	0	0	0	0	0	0	0	0	0	0	0	0	0	0	0	0	0	0	0.852919	0	0	0	0	0	0	0	0.432514	0.552909	0	0	0.447247	0	0	0	0	0	0	1.62646	0	0	0	0	0	0	0	0	0	0	0	0	0	0
ENSG00000224530.1	PPIAP10	0	0	0	0	0	0	0	0	0	0	0	0	0	0	0	0	0	0	1.75352	0	0	0	0	0	0	0	0	0	0	0	0	0	0	0	0	0	0	0	0	0	0	0	0	0	0	0	0	0	0	0	0	0	0	0	0	0	0	0	0	0	0	0	0	0
ENSG00000259723.1	TSHZ2-AS1	0	0	0	0	0	0	0	0	0	0	0	0	0	0	0	0	0	0	0	0	0	0	0	0	0	0	0	0	0	0	0	0	0	0	0	0	0	0	0	0	0	0	0	0	0	0	0	0	0	0	0	0	0	0	0	0	0	0	0	0	0	0	0	0
ENSG00000206959.1	Y_RNA	0	0	0	0	0	0	0	0	0	0	0	0	0	0	0	0	0	0	0	0	0	0	0	0	0	0	0	0	0	0	0	0	0	0	0	0	0	0	0	0	0	0	0	0	0	0	0	0	0	0	0	0	0	0	0	0	0	0	0	0	0	0	0	0
ENSG00000197670.6	ZNF217-AS1	0	0	0	0.809316	0	0	0	0	0	0	0	0	0	1.04696	0	0	0	0	0	0	0	17.8571	0	0	0	0	0	0	0	0	0	0	0	0	0	0	0	0	0	0	0	0	0	0	0	0	0.784944	0	0	0	0	0	0	0	0	0	0	0	0	0	0	0	0	0
ENSG00000171940.14	ZNF217	33.3733	27.8589	12.8845	68.7919	31.5343	20.8983	55.4603	60.9078	72.473	69.7296	19.2831	27.5887	25.7074	59.6765	35.6194	26.3787	34.9578	36.3025	26.3029	25.7921	57.822	71.4283	50.0587	48.204	55.8488	51.7111	63.9072	63.6568	30.6057	34.6725	30.7051	42.6353	21.2324	27.6057	50.099	49.2432	25.8641	39.192	52.7667	54.1851	31.9837	26.7599	80.0572	59.8584	57.3239	55.7479	63.5804	47.5899	59.0527	73.1908	46.4645	19.0126	10.1271	25.6555	24.0613	38.2141	26.6776	27.0367	21.4887	46.0889	28.0525	35.8182	38.4652	48.7244
ENSG00000235415.2	ENSG00000235415	0	0	0	0	0	0	0	0	0	0	0	0	0	0	0	0	0	0	0	0	0	0	0	0	0	0	0	0	0	0	0	0	0	0	0	0	0	0	0	0	0	0	0	0	0	0	0	0.933135	0	0	0	0	0	0	0	0	0	0	0	0	0	0	0	0
ENSG00000293654.1	ENSG00000293654	0	0	0	0	0	0	0	0	0	0	0	0	0	0	0	0	0	0	0	0	0	0	0	0	0	0	0	0	0	0	0	0	0	0	0	0	0	0	0	0	0	0	0	0	0	0	0	0	0	0	0	0	0	0	0	0	0	0	0	0	0	0	0	0
ENSG00000295990.1	ENSG00000295990	0	0	0	0	0	0	0	0	0	0	0	0	0	0	0	0	0	0	0	0	0	0	0	0	0	0	0	0	0	0	0	0	0	0	0	0	0	0	0.432514	0	0.820094	0	0	2.25881	0	0	0	0	0	0	0	0	0	0	0	0	0	0	0	0	0	0	0	0
ENSG00000296006.1	ENSG00000296006	0	0	0	0	0	0	0	0	0	0	0	0	0	0	0	0	0	0	0	0	0	0	0	0	0	0	0	0	0	0	0	0	0	0	0	0	0	0	0	0	0	0	0	0	0	0	0	0	0	0	0	0	0	0	0	0	0	0	0	0	0	0	0	0
ENSG00000238468.1	RNU7-14P	0	0	0	0	0	0	0	0	0	0	0	0	0	0	0	0	0	0	0	0	0	0	0	0	0	0	0	0	0	0	0	0	0	0	0	0	0	0	0	0	0	0	0	0	0	0	0	0	0	0	0	0	0	0	0	0	0	0	0	0	0	0	0	0
ENSG00000295973.1	ENSG00000295973	0	0	0	0	0	0	0	0	0	0	0	0	0	0	0	0	0	0	0	0	0	0	0	0	0	0	0	0	0	0	0	0	0	0	0	0	0	0	0	0	0	0	0	0	0	0	0	0	0	0	0	0	0	0	0	0	0	0	0	0	0	0	0	0
ENSG00000287886.2	ENSG00000287886	0	0	0	0	0	0	0	0	0	0	0.771324	0.766353	0	0	0	0.471047	0	0	0	6.14097	0	0	0	0	0.681083	0	0	0	0	0	0	0	0	0	0	0	0	0	1.29754	1.10582	1.64019	0.891997	0	0	0	0	0	0	0	0	0	0	0	0	0	0	0	0	0	0	0	0	0	0
ENSG00000225563.2	ENSG00000225563	0	0	0	0	0	0	0	0	0	0	0	0	0	0	0	0	0	0	0	0	0	0	0	0	0	0	0	0	0	0	0	0	0	0	0	0	0	0	0	0	0	0	0	0	0	0	0	0	0	0	0	0	0	0	0	0	0	0	0	0	0	0	0	0
ENSG00000303825.1	ENSG00000303825	0	0	0	0	0	0	0	0	0	0	0	0	0	0	0	0	0	0	0	0	0	0	0	0	0	0	0	0	0	0	0	0	0	0	0	0	0	0	0	0	0	0	0	0	0	0	0	0	0	0	0	0	0	0	0	0	0	0	0	0	0	0	0	0
ENSG00000297380.1	ENSG00000297380	0	0	0	0	0	0	0	0	0	0	0	0	0	0	0	0	0	0	0	0	0	0	0	0	0	0	0	0	0	0	0	0	0	0	0	0	0	0	0	0	0	0	0	0	0	0	0	0	0	0	0	0	0	0	0	0	0	0	0	0	0	0	0	0
ENSG00000297167.1	ENSG00000297167	0	0	0	0	0	0	0	0	0	0	0	0	0	0	0	0	0	0	0	0	0	0	0	0	0	0	0	0	0	0	0	0	0	0	0	0	0.453757	0	0	0	0	0	0	0	0	0	0	0	0	0	0	0	0	0	0	0	0	0	0	0	0	0	0	0
ENSG00000304955.1	ENSG00000304955	0	0	0	0	0	0	0	0	0	0	0	0	0	0	0	0	0	0	0	0	0	0	0	0	0	0	0	0	0	0	0	0	0	0	0	0	0	0	0.432514	0	0	0	0	0	0	0	0	0	0	0	0	0	0	0	0	0	0	0	0	0	0	0	0	0
ENSG00000294109.1	ENSG00000294109	0	0	0	0	0	0	0	0	0	0	0	0	0	0	0	0	0	0	0	0	0	0	0	0	0	0	0	0	0	0	0	0	0	0	0	0	0	0	0	0	0	0	0	0	0	0	0	0	0	0	0	0	0	0	0	0	1.33388	0	0	0	0	0	0	0
ENSG00000241721.1	SUMO1P1	0	0	0	0	0	0	0	0	0	0	0	0	0	0	0	0	0	0.748505	0	0	0	0	0	1.00425	0.681083	0	0	0	0	0	0	0	0	0	0	0	0	0	0	0	0	0	0	1.1294	0	0	0	0.933135	0	0	0	0	0	0	0	0	0	0	1.07443	0	0	0	0	0
ENSG00000308538.1	ENSG00000308538	0	0	0	0	0.900981	0	0	0	0	0	0	0	0	0	0	0.471047	0	0.748505	0	0	0	0	0	1.00425	0	0	0	0	0	0	0	2.6647	0.707748	0	0	0	1.81503	0	0.432514	0	4.10047	0	0	0	0	0	0.784944	0	0	0	0	0	0	0	0	0	0	0	0	0	0	0	1.09901	0
ENSG00000236352.2	BCAS1-AS1	0	0	0	0	0	0.653071	0	0	0	0	0	0.766353	0	0	0	0	0	0.374252	0	0	0	0	0	0	0.681083	0.907212	0	0	0.377848	0	0	0	0	0	0	0	0.453757	0	0	0	0	0	0	0	0.636932	0	0	0	0	0	0	0	0	0	0	1.19419	0	0	0	0	0	0.702318	1.09901	0
ENSG00000064787.15	BCAS1	0	0.898675	0	0	0	0	0	0	0	1.34095	0	0	0	0	3.95771	0.471047	0	0.374252	1.75352	0	0	8.92854	1.51693	1.00425	0	0.907212	0	0	0	1.26851	0	1.33235	0	0	0	0	0.453757	0	0	0	1.64019	0	0.894494	1.1294	0.636932	0	0.784944	3.73254	3.00268	0	0.844808	0	0	2.70058	0.429665	0	0	0	0	0	0	0.702318	0	0.785878
ENSG00000286587.2	ENSG00000286587	0	0	0	0	0	0	0	0	0	0	0.771324	0	0	0	0	0	0	0	0	0	0	0	0	0	0	0	0	0	0	0	0	0	0	0	0	0	0	0	0	0	0	0	0	0	0	0	0	0	0	0	0	0	0	0	0	0	0	0	0	0	0	0	0	0
ENSG00000265595.1	MIR4756	0	0	0	0	0	0	0	0	0	0	0	0	0	0	0	0	0	0	0	0	0	0	0	0	0	0	0	0	0	0	0	0	0	0	0	0	0	0	0	0	0	0	0	0	0	0	0	0	0	0	0	0	0	0	0	0	0	0	0	0	0	0	0	0
ENSG00000019186.11	CYP24A1	1.51697	0	0	0	0	0	0	0	0	0	0	0.766353	0	0	0	0	0	0.374252	0	0	0.55598	0	1.51693	0	0	0	0	0	0	0	0	0	0	0	0	0	0	0.833873	0	0	0	0	0.894494	0	0.636932	0	0	0	0	0	0	0	0	0	0	0	0	0	0	0	0	0	0	0
ENSG00000310298.1	ENSG00000310298	0	0	0	0	0	0	0	0	0	0	0	0	0	0	0	0	0	0	0	0	0	0	0	0	0	0	0	0	0	0	0	0	0	0	0	0	0	0	0	0	0	0	0	0	0	0	0	0	0	0	0	0	0	0	0	0	0	0	0	0	0	0	0	0
ENSG00000101132.12	PFDN4	6.06788	10.7841	0	7.28385	12.6137	1.30614	7.9229	11.4202	11.4431	12.0686	3.0853	8.42988	1.97749	7.3287	3.95771	4.23943	0	4.49103	0	2.45639	9.45167	8.92854	3.03386	11.0467	5.44866	14.5154	21.3024	9.90216	2.26709	4.22835	6.82335	6.66176	2.83099	1.97183	9.47819	12.3108	2.72254	13.342	6.92022	7.74072	6.56076	2.67599	8.49769	14.6823	8.91705	12.5882	7.84944	9.33135	6.00536	6.50585	4.22404	4.75314	2.17008	2.70058	3.00766	2.98548	10.6711	4.82798	4.29774	16.1934	6.47366	3.51159	2.74751	11.0023
ENSG00000286229.1	ENSG00000286229	0	0	0	0	0	0	0	0	0	0	0	0	0	0	0	0	0	0	0	0	0	0	0	0	0	0	0	0	0	0	0	0	0	0	0	0	0	0	0	0	0	0	0	0	0	0.59944	0	0	0	0	1.68962	0	0	0	0	0	0	0	0	0	0	0	0	0
ENSG00000101134.13	DOK5	0	0	0	0.809316	0	0	0	0	7.62874	0	0	0	0	0	0	0	0	0	0	0	0.55598	0	0	1.00425	1.36217	0	0	0	0.377848	0	0	0	0	0	0	0	0	0	0	0	0	0.891997	0	0	1.27386	0	0	0.933135	1.00089	0	0	0	0	0	0	0.597096	0	0	0	0	0	0	0.549503	0
ENSG00000252089.1	RNU4ATAC7P	0	0	0	0	0	0	0	0	0	0	0	0	0	0	0	0	0	0	0	0	0	0	0	0	0	0	0	0	0	0	0	0	0	0	0	0	0	0	0	0	0	0	0	0	0	0	0	0	0	0	0	0	0	0	0	0	0	0	0	0	0	0	0	0
ENSG00000185834.10	RPL12P4	24.2715	17.9735	5.1538	20.2329	18.9206	9.79607	15.8458	19.0337	34.3293	40.2286	6.17059	24.5233	7.90998	27.2209	7.91543	6.59466	11.6526	15.7186	12.2747	2.45639	20.0153	17.8571	7.58466	22.0935	25.2001	22.6803	36.2141	42.4378	12.8468	16.9134	13.6467	22.65	13.4472	11.338	21.6644	36.9324	14.5202	13.342	11.6779	20.4576	18.0421	24.0839	32.2018	41.788	28.6619	22.7787	22.7634	23.3284	29.0259	32.5292	19.4306	9.50628	3.61681	20.2544	5.58565	7.76225	14.6727	13.5183	10.7443	52.3171	12.228	11.9394	18.6831	24.3622
ENSG00000235166.9	LINC01440	0	0	0	0	0	0	0	0	0	0	0	0	0	0	0	0	0	0	0	0	0	0	0	0	0	0	2.13024	0.707297	0	0	0	1.33235	0	0	0	0	0	0	0	0.552909	0	0	0	0	0	0	0	0	0	0	0	0	0	0	0	0	0	0	0	1.24565	0	0	0	0
ENSG00000224008.2	LINC01441	0	0	0	0	0	0	0	0	0	0	0	0	0	0	0	0	0	0	0	0	0	0	0	0	0	0	0	0	0	0	0	0	0	0	0	1.75869	0	0	0	0	0	0	0	0	0	0	0	0	0	0	0	0	0	0	0	0	0	0	0	0	0	0	0	0.785878
ENSG00000275923.1	ENSG00000275923	0	0	0	0	0	0	0	0	0	0	0	0	0	0	0	0	0	0	0	0	0	0	0	0	0	0	0	0	0	0	0	0	0	0	0	0	0	0	0	0	0	0	0	0	0	0	0	0	0	0	0	0	0	0	0	0	0	0	0	0	0	0	0	0
ENSG00000287478.2	ENSG00000287478	3.03394	0	0	0	0	0	0	0	3.81437	0	0	0	1.97749	0	0	0.471047	0	0	0	0	0	0	0	0	0	0	0	0.707297	0	0	0	0	0	0	0	0	0	0	0	0	0	0	0	0	0	0	0	0	0	0	0	0	0	0	0	0	0	0	0	0	0	0	0	3.14351
ENSG00000307735.1	ENSG00000307735	0	0	0	0	0	0	0	0	0	0	0	0	0	0	0	0	0	0	0	0	0	0	0	0	0	0	0	0	0	0	0	0	0	0	0	0	0	0	0	0.552909	0	0	0.447247	0	0	0	0	0	0	0	0	0	0	0	0	0	0	0	0	0	0	0	0	0
ENSG00000286006.3	ENSG00000286006	0	0	0	0	0	0	0	0	0	0	0	0	0	0	0	0	0	0	0	0	0	0	0	0	0	0	0	0	0	0	0	0	0	0	0	0	0	0	0	0	0	0	0	0	0	0	0	0	0	0	0	0	0	0	0	0	0	0	0	0	0	0	0	0
ENSG00000054803.4	CBLN4	0	0	0	0	0	0	0	0	0	1.34095	0	0	0	0	0	0.471047	0	0	0	0	0	0	0	0	0	0	0	0	0	0	0	0	0	0	1.35403	0	0	0.833873	0	0	0	0	0	0	0	0	0	0	0	0	0	0	0	0	0	0	0	0	0	0	0	0	0	0.785878
ENSG00000300587.1	ENSG00000300587	0	0	0	0	0	0	0	0	0	0	0	0	0	0	0	0	0	0	0	0	0	0	0	0	0	0.907212	0	0	0	0	0	0	0	0	0	0	0	0	0	0	0	0	0	0	0	0	0	0	0	0	0	0	0	0	0	0	0	0	0	0	0	0	0	0
ENSG00000222118.1	RNA5SP487	0	0	0	0	0	0	0	0	0	0	0	0	0	0	0	0	0	0	0	0	0	0	0	0	0	0	0	0	0	0	0	0	0	0	0	0	0	0	0	0	0	0	0	0	0	0	0	0	0	0	0	0	0	0	0	0	0	0	0	0	0	0	0	0
ENSG00000124089.4	MC3R	0	0	0	0	0	0	0	0	0	0	0	0	0	0	0	0	0	0	0	0	0	0	0	0	0	0	0	0	0	0	0	0	0	0	0	0	0	0	0	0	0	0	0	0	0	0	0	0	0	0	0	0	0	0	0	0	0	0	0	0	0	0	0	0
ENSG00000235594.1	ENSG00000235594	0	0	0	0	0	0	0	0	0	0	0	0	0	0	0	0	0	0	0	0	0	0	0	0	0	0	0	0	0	0.422835	0	0	0	0	0	0	0	0	0	0	0	0	0	0	0	0	0	0	0	0	0	0	0	0	0	0	0	0	0	0	0	0	0	0
ENSG00000230843.2	ENSG00000230843	0	0	0	0	0	0	0	0	0	0	0	0	0	0	0	0	0	0	0	0	0	0	0	0	0	0	0	0	0	0	0	0	0	0	0	0	0	0	0	0	0	0	0	0	0	0	0	0	0	0	0	0	0	0	0	0	0	0	0	0	0	0	0	0
ENSG00000124098.10	FAM210B	169.901	58.4139	69.5763	341.531	142.355	58.7764	93.0941	138.946	110.617	95.2078	33.9382	32.9532	67.2348	57.5826	182.055	61.7072	110.7	59.5061	112.226	52.8123	61.7138	241.071	95.5667	89.3782	94.6705	78.0202	91.6002	89.1195	55.5437	41.4378	69.9393	42.6353	72.898	39.4367	128.633	70.3475	40.8381	41.6937	41.5213	113.899	77.909	41.9239	94.8163	213.457	78.3426	57.5463	63.5804	66.2526	88.0786	117.105	45.6196	68.9206	21.7008	56.7122	48.5522	30.4519	106.711	76.2821	41.9029	51.0715	58.9822	34.4136	49.4553	78.5878
ENSG00000087586.19	AURKA	9.10182	9.88543	2.5769	11.3304	10.8118	20.2452	3.96145	7.61348	0	0	13.1125	9.19624	9.88747	9.42261	0	18.8419	5.8263	13.4731	5.26057	12.2819	6.67177	0	4.55079	18.0765	9.53516	18.1442	8.52095	4.24378	13.9804	10.148	11.9409	22.65	16.2782	20.2113	16.2483	5.27606	20.419	7.50486	7.35273	7.18782	12.3014	8.02797	8.49769	9.03523	8.28012	10.1905	8.63438	8.39821	8.00714	4.87939	13.5169	11.8829	25.3177	10.8023	8.16364	16.1216	9.33717	27.0367	8.59547	4.98258	10.0701	9.13014	10.9901	9.43053
ENSG00000101138.13	CSTF1	7.58485	4.49338	0	5.66521	7.20785	3.91843	3.96145	5.71011	22.8862	5.36382	5.39927	3.83176	0	8.37565	3.95771	3.76838	23.3052	3.36827	1.75352	2.45639	7.22775	8.92854	0	8.034	6.81083	4.53606	4.26048	8.48757	6.04558	0.84567	6.82335	5.32941	8.49298	2.95775	2.70806	5.27606	4.53757	4.16937	4.32514	9.95236	6.56076	2.67599	8.05044	14.6823	4.45852	2.9972	7.06449	7.46508	6.00536	4.87939	4.22404	2.37657	2.17008	2.70058	1.289	4.77677	13.3388	1.93119	4.29774	3.73694	4.31577	1.40464	4.94553	3.14351
ENSG00000087589.18	CASS4	21.2376	24.2642	36.0766	12.9491	11.7127	49.6334	27.7301	16.1786	11.4431	22.7962	40.1088	18.3925	85.0322	16.7513	27.704	27.7918	17.4789	27.3204	28.0564	34.3894	23.9072	0	16.6862	8.034	23.1568	23.5875	21.3024	20.5116	21.1595	28.33	17.0584	9.32646	23.3557	14.2958	9.47819	24.6216	15.8815	19.1791	26.8159	22.1164	18.0421	20.5159	18.3371	25.9763	21.0188	12.5882	14.9139	4.66567	13.0116	4.87939	30.4131	26.1423	21.7008	31.0567	32.6546	25.6751	16.0066	32.8303	21.4887	19.9303	25.1753	19.6649	29.1237	18.8611
ENSG00000228601.1	RPL39P	0	0	0	0	0	0	0	0	0	0	0	0	0	0	0	0	0	0	0	0	0	0	0	0	0	0	0	0	0	0	0	0	0	0	0	0	0	0	0	0	0	0	0	0	0	0	0	0	0	0	0	0	0	0	0	0	0	0	0	0	0	0	0	0
ENSG00000303540.1	ENSG00000303540	0	0	0	0	0	0	0	0	0	0	0	0	0	0	0	0	0	0	0	0	0	0	0	0	0	0	0	0	0	0	0	0	0	0	0	0	0	0	0	0	0	0	0	0	0	0	0	0	0	0	0	0	0	0	0	0	0	0	0	0	0	0	0	0
ENSG00000022277.14	RTF2	43.9921	59.3126	38.6535	77.6944	81.0883	47.6742	55.4603	61.8595	76.2874	81.7982	50.136	54.4111	45.4824	62.8174	87.0697	62.1783	46.6104	53.5181	57.8663	68.7788	61.7138	44.6427	71.2958	62.2635	64.0218	58.0615	70.2979	53.0473	56.6773	58.7741	36.6755	66.6176	53.0811	55.7043	41.9749	91.4517	47.6444	66.7098	67.9047	73.5369	50.8459	70.4678	63.5091	58.729	64.3301	86.3194	68.2901	86.7815	66.0589	68.3114	51.5333	45.1548	37.6148	64.8139	62.7311	50.7532	62.6925	57.9358	48.3495	43.5976	59.7015	52.6739	59.3463	51.8679
ENSG00000124091.10	GCNT7	0	0	0	0	0	0	0	0	0	0	0	0	0	0	0	0	0	0	0	0	0	0	0	0	0	0	0	0	0	0	0	0	0	0	0	0	0	0	0	0	0	0	0	0	0	0	0	0	1.00089	0	0	0	0	0	0.429665	0	0	0	0	0	0	0	0	0
ENSG00000124103.10	FAM209A	0	0	0	0	0	0	0	0	0	0	0	0	0	0	0	0	0	0	0	0	0	0	0	0	0	0	0	0	0	0	0	0	0	0	0	0	0	0	0	0	0	0	0	0	0	0	0	0.933135	0	0	0	0	0	0	0	0	0	0	0	0	0	0	0	0
ENSG00000280387.1	ENSG00000280387	0	0	0	0.809316	0	0	0	0	0	0	0	0	0	1.04696	0	0	0	0	1.75352	0	0	0	0	0	0	0	0	0	0	0	0	0	0	0	0	0	0	0	0	0	0	0	0	0	0	0	0	0	0	0	0	0	0	0	0	0	0	0	0	0	0	0	0	0
ENSG00000213714.1	FAM209B	0	0	0	0	0	0	0	0	0	0	0	0	0	0	0	0	0	0	0	0	1.11196	0	0	0	0	0.907212	0	0	0	0	0	1.33235	0	0	1.35403	0	1.36127	0	0	0	0	0	0	0	0.636932	0	0	0	0	0	0	0	0	0	0	0	0	0	0	0	0	0	0	0
ENSG00000287079.1	ENSG00000287079	0	0	0	0	0.900981	0	0	0	0	0	0	0	0	0	3.95771	0	0	0	0	1.22819	0	0	0	0	0	0	0	0	0	0	0.852919	0	0	0	0	0	0	0	0	0	0	0	0	0	0	0	0	0	0	0	0	0	0	0	0	0	0	0	0	0	0	0	0	0
ENSG00000225657.3	LINC01716	0	0	0	0	0	0	0	0	3.81437	0	0	0	0	0	0	0	0	0.374252	1.75352	0	0	0	0	0	0	0	0	0	0	0	0	0	0	0	0	0	0	0	0	0	0	0	0	0	0	0	0	0	0	0	0	0	0	0	0	0	0	0	0	0	0	0	0	0
ENSG00000214541.3	RPS4XP3	0	0	0	0	0	0	0	0	0	0	0	0.766353	0	0	0	0	0	0	0	0	0.55598	0	0	1.00425	0	0	2.13024	0	0	0	0	0	0	0	0	1.75869	0	0	0.432514	0.552909	0	0	0	0	0	0.59944	0	0	0	0	0	0	0	0	0	0	0	0	0	0	0	0	0.549503	0.785878
ENSG00000305558.1	ENSG00000305558	0	0	0	0	0	0	0	0	0	0	0	0	0	0	0	0	0	0	0	0	0	0	0	0	0	0	0	0	0	0	0	0	0	0	0	0	0	0	0	0	0	0	0	0	0	0	0	0	0	0	0	0	0	0	0	0	0	0	0	0	0	0	0	0
ENSG00000289199.3	ENSG00000289199	0	0	0	0	0	0	0	0	0	0	0	0	0	0	0	0	0	0	0	0	0	0	0	0	0	0	0	0	0	0	0	0	0	0	0	0	0	0	0	0	0	0	0	0	0	0	0	0	0	0	0	0	0	0	0	0	0	0	0	0	0	0	0	0
ENSG00000295546.1	ENSG00000295546	0	0	0	0	0	0	0	0	0	0	0	0	0	0	0	0	0	0	0	0	0	0	0	0	0	0	0	0	0	0	0	0	0	0	0	0	0	0	0	0	0	0	0	0	0	0	0	0	0	0	0	0	0	0	0	0	0	0	0	0	0	0	0	0
ENSG00000087510.8	TFAP2C	0	0	0	0	0	0	0	0	0	0	0	0	0	0	0	0	0	0	0	0	0	0	0	0	0	0	0	0	0	0	0	0	0	0	0	0	0	0	0	0	0	0	0	0	0	0	0	0	0	0	0	0	0	0	0	0.597096	0	0	0	0	0	0	0	0.785878
ENSG00000307191.1	ENSG00000307191	0	0	0	0	0	0	0	0	3.81437	0	0	0	0	0	0	0	0	0	0	0	0	0	0	0	0	0	0	0	0	0	0	0	0	0	0	0	0	0	0	0	0	0	0	0	0	0	0	0	0	0	0	0	0	0	0	0	0	0	0	0	0	0	0	0
ENSG00000252091.1	RNU6-1146P	0	0	0	0	0	0	0	0	0	0	0	0	0	0	0	0	0	0	0	0	0	0	0	0	0	0	0	0	0	0	0	0	0	0	0	0	0	0	0	0	0	0	0	0	0	0	0	0	0	0	0	0	0	0	0	0	0	0	0	0	0	0	0	0
ENSG00000231604.3	ENSG00000231604	0	0	0	0	0	0	0	0	0	0	0	0	0	0	0	0	0	0	0	0	0	0	0	0	0.681083	0	0	0	0	0	0	0	0	0	0	0	0	0	0	0	0	0	0	0	0	0	0	0	0	0	0	0	0	0	0	0	0	0	0	0	0	0	0	0
ENSG00000241821.3	RN7SL170P	0	0	0	0	0	0	0	0	0	0	0	0	0	0	0	0	0	0	0	0	0	0	0	0	0	0	0	0	0	0	0	0	0	0	0	0	0	0	0	0	0	0	0	0	0	0	0	0	0	0	0	0	0	0	0	0	0	0	0	0	0	0	0	0
ENSG00000307207.1	ENSG00000307207	0	0	0	0	0	0	0	0	0	0	0	0	0	0	0	0	0	0	0	0	0	0	0	0	0	0	0	0	0	0	0	0	0	0	0	0	0	0	0	0	0	0	0	0	0	0	0	0	0	0	0	0	0	1.35029	0	0	0	0	0	0	0	0	0	0
ENSG00000237000.1	PTMAP6	0	0	0	0	0	0	0	0	0	0	0	0	0	0	0	0	0	0	0	0	0	0	0	0	0	0	0	0.707297	0	0	0	0	0	0	0	0	0	0	0	0	0	0	0	0	0.636932	0	0	0	0	0	0	0	0	0	0	0	0	0	0	0	0	0	0	0
ENSG00000304895.1	ENSG00000304895	0	0	0	0	0	0	0	0	0	0	0	0	0	0	0	0.471047	0	0	0	0	0	0	0	0	0.681083	0	0	0	0	0	0	0	0	0	0	0	0	0	0	0	0	0	0	0	0	0	0	0	0	0	0	0	0	0	0	0	0	0	0	0	0	0	0	0
ENSG00000304966.1	ENSG00000304966	0	0	0	0	0	0	0	0	0	0	0	0	0	0	0	0	0	0	0	0	0	0	0	0	0	0	0	0	0	0	0.852919	0	0	0	0	1.75869	0	0	0	0	0	0	0	0	0	0	0	0	0	0	0	0	0	0	0	0	0	0	0	0	0	0	0	0
ENSG00000207158.1	RNU6-929P	0	0	0	0	0	0	0	0	0	0	0	0	0	0	0	0	0	0	0	0	0	0	0	0	0	0	0	0	0	0	0	0	0	0	0	0	0	0	0	0	0	0	0	0	0	0	0	0	0	0	0	0	0	0	0	0	0	0	0	0	0	0	0	0
ENSG00000304933.1	ENSG00000304933	0	0	0	0	0	0	0	0	3.81437	0	0	0	0	0	0	0	0	0	0	0	0	0	0	0	0	0	0	0	0	0	0	0	0	0	0	0	0	0	0	0	0	0	0	0	0	0	0	0	0	0	0	0	0	0	0	0	0	0	0	0	0	0	0	0
ENSG00000304949.1	ENSG00000304949	0	0	0	0	0	0	0	0	0	0	0	0	0	0	0	0	0	0	0	0	0	0	0	0	0	0	0	0	0	0	0	0	0	0	0	0	0	0	0	0	0	0	0	0	0	0	0	0.933135	0	0	0	0	0	0	0	0	0	0	0	0	0	0	0	0
ENSG00000304916.1	ENSG00000304916	0	0	0	0	0	0	0	0	0	0	0	0	0	0	0	0	0	0	7.01409	0	0	0	0	0	0	0	0	0.707297	0	0	0	1.33235	0	0	0	0	0	0	0	0	0.820094	0	0	0	0	0	0	0	0	0	0	0	0	0	0	0	0	0.965596	0	0	0	0	0	0.785878
ENSG00000304980.1	ENSG00000304980	0	0	0	0	0	0	0	0	0	0	0	0	0	0	0	0	0	0	0	0	0	0	0	0	0	0	0	0	0	0	0	0	0	0	0	0	0	0	0	0	0	0	0	0	0	0	0	0	0	0	0	0	0	0	0	0	0	0	0	0	0	0	0	0
ENSG00000298519.1	ENSG00000298519	0	0	0	0	0	0	0	0	3.81437	0	0	0	0	0	0	0	0	0	0	0	0	0	0	0	0	0	0	0	0	0	0	0	0	0	0	0	0	0	0	0	0	0	0	0	0	0	0	0	0	0	0	0	0	0	0	0	0	0	0	0	0	0	0	0.785878
ENSG00000303393.1	ENSG00000303393	0	0	0	0	0	0	0	0	0	0	0	0	0	0	0	0	0	0	0	0	0	0	0	0	0	0	0	0	0	0	0	0	0	0	0	0	0	0	0	0	0	0	0	0	0	0	0	0.933135	0	0	0	0	0	0	0	0	0	0	0	0	0	0	0	0
ENSG00000300800.1	ENSG00000300800	0	0	0	0	0	0	0	0	0	0	0	0	0	0	0	0	0	0	0	0	0	0	0	0	0	0	0	0	0	0	0	0	0	0	0	0	0	0	0	0	0	0	0	0	0	0	0	0	0	0	0	0	0	0	0	0	0	0	0	0	0	0	0	0
ENSG00000309136.1	ENSG00000309136	0	0	0	0	0	0	0	0	0	0	0	0	0	0	0	0	0	0	0	0	0	0	0	0	0	0	0	0	0	0	0	0	0	0	0	0	0	0	0	0	0	0	0	0	0	0	0	0	0	0	0	0	0	0	0	0	0	0	0	0	0	0	0	0
ENSG00000297537.1	ENSG00000297537	0	0	0	0	0	0	0	0	0	0	0	0	0	0	0	0	0	0	1.75352	0	0	0	0	0	0	0	0	0	0	0	0	0	0	0	0	0	0	0	0	0	0	0	0	0	0	0	0	0	0	0	0	0	0	0	0	0	0	0	0	0	0	0	0	0
ENSG00000231078.1	ENSG00000231078	0	0	0	0	0	0	0	0	0	0	0	0	0	0	0	0	0	0	0	0	0	0	0	0	0	0	0	0	0	0	0	0	0	0	0	0	0	0	0	0	0	0	0	0	0	0	0	0	0	0	0	0	0	0	0	0	0	0	0	0	0	0	0	0
ENSG00000203266.3	ENSG00000203266	0	0	0	0	0	0	0	0	0	0	0	0	0	0	0	0	0	0	3.50705	0	0	0	0	0	0	0	0	0	0	0	0	0	0	0	0	0	0	0	0	0	0	0	0	0	0	0	0	0	0	0	0	0	0	0	0	0	0	0	0	0	0	0	0	0
ENSG00000288086.1	ENSG00000288086	0	0	0	0	0	0	0	0	0	0	0	0	0	0	0	0	0	0	0	0	0	0	0	0	0	0	0	0	0	0	0	0	0	0	0	0	0	0	0	0	0	0	0	0	0	0	0	0	0	0	0	0	0	0	0	0	0	0	0	0	0	0	0	0
ENSG00000288946.2	ENSG00000288946	0	0	0	0	0	0	0	0	0	0	0	0	0	0	0	0	0	0	0	0	0	0	0	0	0	0	0	0	0	0	0	0	0	0	0	0	0	0	0	0	0	0	0	0	0	0	0	0	0	0	0	0	0	0	0	0	0	0	0	0	0	0	0	0
ENSG00000294457.1	ENSG00000294457	0	0	0	0	0	0	0	0	0	0	0	0	0	0	0	0	0	0	0	0	0	0	0	0	0	0	0	0	0	0	0	0	0	0	0	0	0	0	0	0	0	0	0	0	0	0	0	0	0	0	0	0	0	0	0	0	0	0	0	0	0	0	0	0
ENSG00000280220.1	ENSG00000280220	0	0	0	0	0	0	0	0	0	0	0	0	0	0	0	0	0	0	0	0	0	0	0	0	0	0	0	0	0	0	0	0	0	0	0	0	0	0	0	0	0	0	0	0	0	0	0	0	0	0	0	0	0	0	0	0	0	0	0	0	0	0	0	0
ENSG00000101144.13	BMP7	0	0	0	0	0	0	0	0.951684	0	0	0	0	0	0	0	0	0	0.374252	0	0	0	8.92854	1.51693	0	0	0	0	0	0	0	0	0	0	0	0	0	0	0	0	0	0	0	0	0	0	0	0	0	0	0	0	0	0	0	0	0	0	0	0	0	0	0	0	0
ENSG00000293741.1	ENSG00000293741	0	0	0	0	0	0	0	0	0	0	0	0	0	0	0	0	0	0	0	0	0	0	0	0	0	0	0	0	0	0	0	0	0	0	0	0	0	0	0	0	0	0	0	0	0	0	0	0	0	0	0	0	0	0	0	0	0	0	0	0	0	0	0	0
ENSG00000235032.2	BMP7-AS1	0	0	0	0	0	0	0	0	0	0	0	0	0	0	0	0	0	0	0	0	0	0	0	0	0	0	0	0	0	0	0	0	0	0	0	0	0	0	0	0	0	0	0	0	0	0	0	0	0	0	0	0	0	0	0	0	0	0	0	0	0	0	0	0
ENSG00000226308.3	ENSG00000226308	0	0	0	0	0	0	0	0	0	0	0	0	0	0	0	0	0	0	1.75352	0	0	0	0	0	0	0	0	0	0	0	0	0	0	0	0	0	0	0	0.432514	0	0	0	0	0	0	0	0	0	0	0	0	0	0	0	0	0	0	0	0	0	0	0	0	0
ENSG00000303497.1	ENSG00000303497	0	0	0	0.809316	0.900981	0	0	0	0	0	0	0	0	0	0	0	0	0	0	0	0	0	0	0	0.681083	0	0	0	0	0	0	0	0	0	0	0	0	0	0	1.10582	0	0	0	0	0.636932	0	0	0	0	1.62646	0	0	0	0	0	0	0	0	0	0	0	0	0	0
ENSG00000252064.1	Y_RNA	0	0	0	0	0	0	0	0	0	0	0	0	0	0	0	0	0	0	0	0	0	0	0	0	0	0	0	0.707297	0.377848	0	0	0	0	0	0	0	0	0	0	0	0	0	0	0	0	0	0	0	0	0	0	0	0	0	0	0	0	0	0	0	0	0	0	0
ENSG00000266666.1	MIR4325	0	0	0	0	0	0	0	0	0	0	0	0	0	0	0	0	0	0	0	0	0	0	0	0	0.681083	0	0	0	0	0	0	0	0	0	0	0	0	0	0	0	0	0	0	0	0	0	0	0	0	0	0	0	0	0	0	0	0	0	0	0	0	0	0	0
ENSG00000231005.1	RPL39P39	0	0	0	0	0	0	0	0	0	0	0	0	0	0	0	0	0	0	0	0	0	0	0	0	0	0	0	0	0	0	0	0	0	0	0	0	0	0	0	0	0	0	0	0	0	0	0	0	0	0	0	0	0	0	0	0	0	0	0	0	0	0	0	0
ENSG00000054796.13	SPO11	0	0	0	0	0	0	0	0	0	0	0	0	0	0	0	0	0	0.374252	0	0	0	0	0	0	0	0	0	0	0	0	0	0	0	0	0	0	0	0	0	0	0	0	0	0	0	0	0	0	0	0	0	0	0	0	0	0	0	0	0	0	0	0	0	0
ENSG00000305985.1	ENSG00000305985	0	0	0	0	0	0	0	0	0	0	0	0	0	0	0	0.942095	0	0	0	0	0	0	0	0	0	0	0	0	0	0	0	0	0	0	0	0	0	0	0	0	0	0	0	0	0	0	0	0	0	0	0	0	0	0	0	0	0	0	0	0	0	0	0	0
ENSG00000101146.14	RAE1	1.51697	1.79735	2.5769	10.5211	9.91079	4.5715	3.96145	7.61348	7.62874	12.0686	2.31397	6.89718	5.93248	12.5635	11.8731	6.59466	0	8.23355	1.75352	6.14097	11.1196	26.7856	10.6185	15.0637	7.49191	9.07212	8.52095	11.3168	9.44621	5.07402	4.26459	7.99411	8.49298	4.43663	5.41611	5.27606	4.99132	5.00324	3.89262	6.082	10.6612	3.56799	9.83943	18.0705	4.45852	9.59104	13.344	13.997	7.00625	8.13231	5.91366	4.75314	1.44672	6.75145	3.43732	5.37386	8.00329	8.69036	3.2233	9.96517	6.47366	4.91623	4.39602	6.28702
ENSG00000228995.1	MTND1P9	0	0	0	0	0	0	0	0	0	0	0	0	0	0	0	0	0	0	0	0	0	0	0	0	1.36217	0	0	0	0	0	0	0	0	0	0	0	0	0	0	0	0	0	0	0	0	0	0	0.933135	0	0	0	0	0	0	0	0	0	0	0	0	0	0	0	0
ENSG00000218018.5	RBM38-AS1	7.58485	3.5947	28.3459	2.42795	0.900981	23.5106	1.98072	2.85505	0	1.34095	11.5699	0.766353	3.95499	5.23478	0	11.3051	0	13.0988	0	6.14097	4.44784	8.92854	13.6524	2.0085	10.8973	1.81442	2.13024	4.24378	6.42342	3.38268	3.41167	6.66176	12.0317	8.87325	1.35403	1.75869	4.99132	6.67098	6.48771	2.21164	6.56076	5.35198	3.57798	4.51762	2.54773	3.59664	3.13978	2.7994	1.00089	6.50585	0.844808	15.4477	13.0205	9.45203	22.3426	16.1216	4.00165	2.89679	10.7443	4.98258	6.47366	5.61854	4.39602	5.50114
ENSG00000132819.17	RBM38	215.41	150.977	296.344	294.591	172.087	220.738	140.631	177.013	186.904	155.551	137.296	71.2708	324.309	112.024	229.547	173.817	134.005	136.228	164.831	189.142	100.632	142.857	138.041	119.506	166.865	95.2572	138.465	162.678	141.693	127.273	163.76	75.944	148.627	87.7466	201.75	133.66	136.581	80.8857	115.481	125.51	185.341	104.364	148.933	290.257	98.0875	127.681	111.462	86.7815	122.109	165.899	83.636	142.594	86.08	137.73	147.375	114.045	193.413	126.493	177.282	112.108	125.157	174.175	125.287	131.242
ENSG00000307683.1	ENSG00000307683	0	0	0	0	0	2.61229	1.98072	0	0	0	0	0.766353	1.97749	0	0	0.942095	0	1.12276	1.75352	1.22819	0	0	0	0	0.681083	0.907212	0	0	3.02279	0	0.852919	1.33235	0	0	1.35403	0	0.453757	0.833873	0	3.31745	0	0	0.447247	1.1294	0	0.59944	0	1.86627	0	0	0.844808	0	0.723362	0	0.85933	0	1.33388	0	0	0	1.43859	0.702318	0	1.57176
ENSG00000296630.1	ENSG00000296630	0	0	0	0	0	0	0	0	0	0	0	0	0	0	0	0	0	0	0	0	0	0	0	0	0	0	0	0	0	0	0	0	0	0	0	0	0	0	0	0	0	0	0	0	0	0	0	0	0	0	0	0	0	0	0	0	0	0	0	0	0	0	0	0
ENSG00000302982.1	ENSG00000302982	9.10182	3.5947	7.7307	4.04658	2.70294	33.9597	7.9229	4.75842	0	0	5.39927	6.13082	17.7974	2.09391	27.704	19.784	5.8263	6.73654	8.76762	11.0537	4.44784	0	3.03386	1.00425	0	5.44327	0	0.707297	7.55697	1.69134	5.11751	11.9912	3.53874	7.88734	4.06208	0	11.3439	1.66775	8.65028	8.84654	10.6612	2.67599	3.57798	0	3.18466	1.19888	5.49461	4.66567	1.00089	0	3.37923	9.50628	11.5738	13.5029	12.0306	14.3303	4.00165	4.82798	6.4466	4.98258	7.19295	11.9394	3.29702	1.57176
ENSG00000286052.1	ENSG00000286052	1.51697	2.69603	0	1.61863	5.40588	31.3474	1.98072	0	0	0	5.39927	3.83176	13.8425	1.04696	3.95771	3.76838	0	4.11678	0	9.82555	1.11196	0	0	2.0085	0	1.81442	0	0	6.80127	2.53701	1.70584	3.99705	5.66198	0.492959	0	0	3.63005	6.67098	1.73006	6.63491	3.28038	0.891997	0.894494	5.64702	1.9108	0.59944	2.35483	0	2.00179	0	0	3.56486	2.17008	1.35029	3.00766	20.3013	5.33553	2.89679	2.14887	2.49129	3.59648	6.32086	3.29702	0.785878
ENSG00000303004.1	ENSG00000303004	0	0	0	0	0	0	0	0	0	0	0	0	0	0	0	0	0	0	0	0	0	0	0	0	0	0	0	0	0	0	0	0	0	0	0	0	0	0	0	0	0	0	0	0	0	0	0	0.933135	0	0	0	0	0	0	0	0	0	0	0	0	0	0	0	0
ENSG00000124097.8	HMGB1P1	4.55091	0	2.5769	0.809316	4.5049	0.653071	0	0.951684	0	4.02286	2.31397	3.06541	0	1.04696	0	0.942095	23.3052	1.87126	1.75352	3.68458	0	26.7856	3.03386	1.00425	0.681083	0.907212	0	2.12189	0.755697	1.26851	0	0	2.12324	0.985917	0	0	1.36127	0	1.29754	0	0	0.891997	0.447247	2.25881	1.27386	0	6.27955	0.933135	1.00089	3.25292	2.53442	1.18829	2.89345	1.35029	1.289	2.38838	0	1.93119	2.14887	0	2.15789	2.80927	0.549503	0
ENSG00000124092.14	CTCFL	0	0	0	0	0	0	0	0	3.81437	0	0	0.766353	0	0	0	0.471047	0	0	0	0	0	0	0	0	0	0	0	0	0	0	1.70584	1.33235	0	0	0	0	0	0	0	0	0	0	0	0	0	0.59944	0	0	1.00089	0	0	0	0	0	0	0	0	0	0	0	0	0	0	0
ENSG00000304247.1	ENSG00000304247	0	0	0	0	0	0	0	0	0	0	0	0	0	0	0	0	0	0	0	0	0	0	0	0	0	0	0	0	0	0	0	0	0	0	0	0	0	0	0	0	0	0	0	0	0	0	0	0	0	0	0	0	0	0	0	0	0	0	0	0	0	0	0	0
ENSG00000294263.1	ENSG00000294263	0	0	0	0	0	0	0	0	0	0	0	0	0	0	0	0	0	0	0	0	0	0	0	0	0	0	0	0	0	0	0	0	0	0	2.70806	0	0	0	0	0	0	0	0	0	0	0	0	0	0	0	0	0	0	0	0	0	0	0	0	0	0	0	0	0
ENSG00000294251.1	ENSG00000294251	0	0	0	0	0	0	0	0	0	0	0	0	0	0	0	0	0	0	0	0	0	0	0	0	0	0	0	0	0	0	0	0	0	0	0	0	0	0	0	0	0	0	0	0	0	0	0	0	0	0	0	0	0	0	0	0	0	0	0	0	0	0	0	0
ENSG00000301279.1	ENSG00000301279	0	0	0	0	0	0	0	0	0	0	0	0	0	0	0	0	0	0	0	0	0	0	0	0	0	0	0	0	0	0	0	0	0	0	0	0	0	0	0	0	0	0	0	0	0	0	0	0	0	0	0	0	0	0	0	0	0	0	0	0	0	0	0	0
ENSG00000124253.12	PCK1	0	0	0	0	0	0	0	0	0	0	0	0.766353	0	1.04696	0	0	0	0	0	0	0	0	0	1.00425	0	0	0	0	0	0	0.852919	0	0	0	0	0	0	0	0.432514	0	0	0	0	0	0	0	0	0	0	0	0	0	0	0	0.429665	0	0	0	0	0	0	0	1.64851	0.785878
ENSG00000299797.1	ENSG00000299797	0	0	0	0	0	0	0	0	0	0	0	0	0	0	0	0	0	0	0	0	0	0	0	0	0	0	0	0	0	0	0	0	0	0	0	0	0	0	0	0	0	0	0	0	0	0	0	0.933135	0	0	0	0	0	0	0	0	0	0	0	0	0	0	0	0
ENSG00000306353.1	ENSG00000306353	0	0	0	0	0	0	0	0	0	0	0	0	0	0	0	0	0	0	0	0	0	0	0	0	0	0	0	0	0	0	0	0	0	0	0	0	0	0	0	0	0	0	0	0	0	0	0	0	0	0	0	0	0	0	0	0	0	0	0	0	0	0	0	0
ENSG00000299846.1	ENSG00000299846	1.51697	0	0	0	0	0	0	0	0	0	0	0	0	0	0	0	0	0	0	0	0	0	0	0	0	0	0	0	0	0	0	0	0	0	0	0	0	0	0	0	0	0	0	0	0	0.59944	0	0	0	0	0	0	0	0	0	0	0	0	0	0	0	0	0	0
ENSG00000227297.1	ENSG00000227297	0	0	0	0	0	0.653071	0	0	0	0	0	0	0	0	0	0	0	0	0	0	0	0	0	0	0	0	0	0	0	0	0	0	0	0	0	0	0	0	0	0	0	0	0	0	0	0	0	0	0	0	0	0	0	0	0	0	0	0	0	0	0	0	0	0
ENSG00000124256.16	ZBP1	7.58485	5.39205	0	7.28385	8.10883	1.30614	9.90362	11.4202	0	12.0686	1.54265	7.66353	7.90998	9.42261	15.8309	4.71047	11.6526	2.24551	7.01409	9.82555	6.11578	0	4.55079	4.017	10.2162	5.44327	6.39072	10.6095	7.55697	9.30237	2.55876	9.32646	4.24649	3.45071	2.70806	19.3456	4.99132	5.83711	3.46011	8.84654	19.6823	1.78399	7.6032	6.77642	7.64318	5.39496	6.27955	12.1307	4.00357	32.5292	7.60327	2.37657	0	4.05087	3.43732	4.17967	10.6711	2.89679	6.4466	12.4565	1.43859	2.80927	4.39602	5.50114
ENSG00000303009.1	ENSG00000303009	0	0	0	0	0	0	0	0	0	0	0	0	0	0	0	0	0	0	0	0	0	0	0	0	0	0	0	0	0	0	0	0	0	0	0	0	0	0	0	0	0	0	0	0	0	0	0	0	0	0	0	0	0	0	0	0	0	0	0	0	0	0	0	0
ENSG00000303030.1	ENSG00000303030	0	0	0	0	0	0	0	0	0	0	0	0	0	0	0	0	0	0	0	0	0	0	0	0	0	0	0	0	0	0.422835	0	0	0	0	0	0	0	0	0	0	0	0	0	0	0	0	0	0	0	0	0	1.18829	0	0	0	0	0	0	0	0	0	0	0	0
ENSG00000124225.16	PMEPA1	0	2.69603	0	0.809316	0	1.95921	0	4.75842	3.81437	4.02286	2.31397	2.29906	1.97749	1.04696	7.91543	0.471047	11.6526	0.374252	0	0	3.89186	0	0	0	3.40541	0.907212	4.26048	7.07297	1.88924	1.69134	2.55876	0	1.4155	0	0	0	0.453757	3.33549	1.29754	6.082	4.92057	1.78399	4.91972	4.51762	2.54773	2.9972	2.35483	0	3.00268	1.62646	0	2.37657	0	0	0.429665	1.79129	1.33388	0	4.29774	1.24565	2.87718	0.702318	3.84652	3.14351
ENSG00000308203.1	ENSG00000308203	0	0	0	0	0	0	0	0	0	0	0	0	0	0	0	0	0	0	0	0	0	0	1.51693	0	0	0	0	0	0	0	0	0	0	0	0	0	0	0	0	0	0	0	0	0	0.636932	0	0	0	0	0	0	0	0	0	0	0	0	0	0	0	0	0	0	0
ENSG00000278709.2	NKILA	0	0	0	0	0	0.653071	1.98072	0	0	0	0	0	0	0	0	0	0	1.12276	0	1.22819	0	0	0	0	0	0	0	0	0	0	0	0	0	0	0	0	0	0	0	0	0	0	0	0	0	0	0	0	0	0	0	0	0	0	0	0	0	0	0	0	0	0	0	0
ENSG00000294467.1	ENSG00000294467	0	0	0	0	0	0	0	0	0	0	0	0	0	0	0	0	0	0	0	0	0	0	0	0	0	0	0	0	0	0	0	0	0	0	0	0	0	0	0	0	0	0	0	0	0	0	0	0	0	0	0	0	0	0	0	0	0	0	0	0	0	0	0	0
ENSG00000263453.1	ENSG00000263453	0	0	0	0	0	0	0	0	0	0	0	0	0	0	0	0	0	0	0	0	0	0	0	0	0	0	0	0	0	0	0	0	0	0	0	0	0	0	0	0	0	0	0	0	0	0	0	0	0	0	0	0	0	0	0	0	0	0	0	0	0	0	0	0
ENSG00000299989.1	ENSG00000299989	0	0	0	0	0	0	0	0	0	0	0	0	0	0	0	0	0	0	0	0	0	0	0	0	0	0	0	0	0	0	0	0	0	0	0	0	0	0	0	0	0	0	0	0	0	0	0	0	0	0	0	0	0	0	0	0	0	0	0	0	0	0	0	1.57176
ENSG00000303885.1	ENSG00000303885	0	0	0	0	0	0	0	0	0	0	0	0	0	0	0	0	0	0	0	0	0	0	0	0	0	0	0	0	0	0	0	0	0	0	0	0	0	0	0	0	0	0	0	0	0	0	0	0	0	0	0	0	0	0	0	0	0	0	0	0	0	0	0	0.785878
ENSG00000299687.1	ENSG00000299687	0	0	0	0.809316	0	0	0	0	0	0	0	0	0	0	0	0	0	0	0	0	0	0	0	0	0	0	2.13024	0	0	0	0	0	0	0	0	0	0	0	0	0	0	0	0	0	0	0	0	0	0	0	0	0	0	0	0	0	0	0	0	0	0	0	0	0
ENSG00000203971.3	ENSG00000203971	1.51697	0	0	0	0	0	0	0	0	0	0	0	0	0	0	0	0	0	0	0	0	0	0	0	0	0	0	0	0	0	0	0	0	0	0	0	0	0	0	0	0	0	0	0	0	0	0	0	0	0	0	0	0	0	0	0	0	0	0	0	0	0	0	0
ENSG00000302198.1	ENSG00000302198	0	0	0	0	0	0	0	0	0	0	0	0	0	0	0	0	0	0	0	0	0	0	0	0	0	0	0	0	0	0	0	0	0	0	0	0	0	0	0	0	0	0	0	0	0	0	0	1.86627	0	0	0	0	0	0	0	0	0	0	0	0	0	0	0	0
ENSG00000275852.2	LINC01742	0	0	0	0	0	0	0	0	0	0	0	0	0	0	0	0	0	0	0	0	0	0	0	0	0	0.907212	0	0	0	0	0	0	0	0	0	0	0	0	0	0	0	0	0	0	0	0	0	0	0	0	0	0	0	0	0	0	0	0	0	0	0	0	0	0
ENSG00000225708.7	ENSG00000225708	0	0	0	0	0	0	0	0	0	0	0	0	0	0	0	0	0	0	0	0	0	0	0	0	0	0	0	0	0	0	0	0	0	0	0	0	0	0	0	0	0	0	0	0	0.636932	0	0	0	0	0	0	0	0	0	0	0	0	0	0	0	0	0	0	0
ENSG00000270411.1	HSPD1P19	0	0	0	0	0	0	0	0	0	0	0	0	0	0	0	0	0	0	0	0	0	0	0	0	0	0	0	0	0	0	0	0	0	0	0	0	0	0	0	0	0	0	0	0	0	0	0	0	0	0	0	0	0	0	0	0	0	0	0	0	0	0	0	0
ENSG00000303272.1	ENSG00000303272	0	0	0	0	0	0	0	0	0	0	0	0	0	0	0	0	0	0.374252	0	0	0	0	0	0	0	0	0	0	0	0	0	0	0	0	0	0	0	0.833873	0	0	0	0	0	0	0	0	0	0	0	0	0	0	0	0	0	0	0	0	0	0	0	0	0	0
ENSG00000303288.1	ENSG00000303288	0	0	0	0	0	0	0	0	0	0	0	0	0	0	0	0	0	0	0	0	0	0	0	0	0	0	0	0	0	0	0	0	0	0	0	0	0	0	0.432514	0	0	0	0	0	0	0	0	0	0	0	0	0	0	0	0	0	0	0	0	0	0	0	0	0
ENSG00000124237.6	CIMIP1	0	0	0	0	0	0	0	0	0	0	0	0	0	0	0	0	0	0	0	0	0	0	0	0	0	0	0	0	0	0	0	0	0	0	0	0	0	0	0	0	0	0	0	0	0	0	0	0	0	0	0	0	0	0	0	0	0	0	0	0	0	0	0	0
ENSG00000306582.1	ENSG00000306582	0	0	0	0	0	0	0	0	0	0	0	0	0	0	0	0	0	0	0	0	0	0	0	0	0	0	0	0	0	0	0	0	0	0	0	0	0	0	0	0	0	0	0	0	0	0	0	0	0	0	0	0	0	0	0	0	0	0	0	0	0	0	0	0
ENSG00000306557.1	ENSG00000306557	0	0	0	0	0	0	0	0	7.62874	0	0	0	0	0	0	0	0	0	0	0	0	0	0	0	0	0	0	0	0	0	0	0	0	0	0	0	0	0	0	0	0	0	0	0	0	0	0	0	0	0	0	0	0	0	0	0	0	0	0	0	0	0	0	0
ENSG00000124227.6	ANKRD60	0	0	0	0	0	0	0	0	0	0	0	0	0	1.04696	0	0	0	0	0	0	0	0	0	0	0	0	0	0	0	0	0	0	0	0	0	0	0	0	0	0.552909	0	0	0	0	0	0	0	0	0	0	0	0	0	0	0	0	0	0	0	0	0	0.702318	0	0
ENSG00000291067.2	ENSG00000291067	0	0.898675	0	0.809316	0	0	0	0	0	0	0	0.766353	0	0	0	0	0	0.374252	3.50705	0	0.55598	0	1.51693	0	0	1.81442	4.26048	0.707297	0	0	0	0	0	0	1.35403	0	0	1.66775	0	0	0.820094	0	0	2.25881	0	0.59944	0	0	0	0	0.844808	0	0	0	0	0	2.66776	0	0	0	0	0.702318	0	0
ENSG00000124224.20	PPP4R1L	0	0	0	0	0	0	0	0	0	0	0	0	0	0	0	0	0	0	0	0	0	0	0	0	0	0	0	0	0	0	0	0	0	0	0	0	0	0	0	0	0	0	0	0	0	0	0	0	0	0	0	0	0	0	0	0	0	0	0	0	0	0	0	0
ENSG00000124209.5	RAB22A	28.8224	23.3656	28.3459	45.3217	21.6235	16.3268	29.7109	24.7438	15.2575	25.4781	24.6824	24.5233	23.7299	42.9252	67.2811	21.1971	58.263	25.0749	36.824	23.3357	31.6909	26.7856	27.3048	27.1147	28.6055	29.0308	48.9955	36.0722	22.2931	27.4843	31.558	18.6529	19.1092	21.6902	29.7886	42.2085	22.6878	25.0162	19.8956	36.492	28.7033	31.2199	42.0412	25.9763	39.4898	29.3726	29.8279	27.994	32.0286	43.9145	22.8098	14.2594	18.8074	32.407	38.2402	19.1071	41.3503	24.1399	21.4887	27.4042	20.1403	21.0695	26.3761	25.1481
ENSG00000124164.17	VAPB	226.029	290.272	244.806	98.7366	254.978	494.375	231.745	209.371	122.06	68.3887	515.244	259.794	197.749	165.419	146.435	390.027	99.0471	316.992	122.747	347.579	234.068	89.2854	172.93	227.965	202.282	283.05	157.638	100.436	262.227	257.507	240.523	337.085	395.631	524.015	211.228	119.591	429.707	288.52	300.165	126.063	228.806	298.819	149.828	155.858	177.067	256.56	135.01	202.49	233.208	126.864	261.046	496.703	559.882	387.533	364.786	512.308	309.461	503.075	438.369	120.828	389.139	341.327	300.029	229.476
ENSG00000198768.12	APCDD1L	0	0	0	0.809316	0.900981	0	0	0	0	0	0	0	3.95499	0	0	0	0	0	1.75352	2.45639	0.55598	0	0	0	0	0	0	0	0.377848	0	0	0	0	0.985917	0	0	0	0	0	0	0	0	0	0	0	0	0	0	0	0	0	0	0	0	0.429665	1.19419	0	0	0	0	0	0	0.549503	0
ENSG00000231290.8	APCDD1L-DT	3.03394	6.29073	0	2.42795	5.40588	0.653071	0	0	3.81437	0	0	0	23.7299	3.14087	3.95771	0.471047	0	1.12276	0	29.4766	0.55598	8.92854	0	6.0255	2.72433	0	4.26048	3.53649	0.377848	1.26851	0.852919	1.33235	1.4155	1.47888	6.77014	0	0.907513	2.50162	2.16257	2.21164	1.64019	0.891997	2.68348	7.90583	7.00625	2.9972	0.784944	20.529	8.00714	3.25292	0.844808	0	1.44672	2.70058	2.14833	2.38838	0	1.93119	2.14887	2.49129	0.719295	6.32086	1.09901	0.785878
ENSG00000295904.1	ENSG00000295904	0	0	0	0	0	0	0	0	0	0	0	0	0	0	0	0	0	0	0	0	0	0	0	0	0	0	0	0	0	0	0	0	0	0	0	0	0	0	0	0	0	0	0	0	0	0	0	0	0	0	0	0	0	0	0.429665	0	0	0	0	0	0	0	0	0
ENSG00000254620.1	ENSG00000254620	0	0	0	0	0	0	0	0	0	0	0	0	0	0	0	0	0	0	0	0	0	0	0	0	0	0	0	0	0	0	0	0	0	0	0	0	0	0	0	0	0	0	0	0	0	0	0	0	0	0	0	0	0	0	0	0	0	0	0	0	0	0	0	0
ENSG00000295917.1	ENSG00000295917	0	0	0	0	0	0	0	0	0	0	0	0	0	0	0	0	0	0	0	0	0	0	0	0	0	0	0	0	0	0	0	0	0	0	0	0	0	0	0	0	0	0	0	0	0	0	0	0	0	0	0	0	0	0	0	0	0	0	0	0	0	0	0	0
ENSG00000268941.2	LINC01711	0	0	0	0	0	0	0	0	0	0	0	0	0	0	0	0	0	0	0	0	0	0	0	0	0	0	0	0	0	0	0	0	0	0	0	0	0	0	0	0	0	0	0	0	0	0	0	0	0	0	0	0	0	0	0	0	0	0	0	0	0	0	0	0
ENSG00000124222.24	STX16	24.2715	15.2775	43.8073	9.7118	4.5049	12.4084	15.8458	13.3236	11.4431	6.70477	16.1978	21.4579	53.3923	15.7044	11.8731	17.4288	5.8263	12.7246	21.0423	12.2819	12.7876	8.92854	16.6862	7.02975	8.17299	13.6082	2.13024	14.8532	24.938	11.8394	16.2055	5.32941	13.4472	18.2395	14.8943	5.27606	11.3439	14.1758	13.4079	12.7169	17.222	12.488	12.0757	18.0705	7.00625	9.59104	8.63438	5.59881	10.0089	8.13231	10.9825	10.6946	10.1271	10.8023	28.7876	12.539	9.33717	8.69036	13.9676	9.96517	15.1052	14.7487	13.7376	15.7176
ENSG00000254995.4	STX16-NPEPL1	0	0	0	0	0	0	0	0	0	0	0	0	0	0	0	0	0	0	0	0	0	0	0	0	0	0	0	0	0	0	0	0	0	0	0	0	0	0	0	0.552909	0	0	0	0	0	0	0	0	0	0	0	0	0	0	0	0	0	0	0	0	0	0	0	0
ENSG00000309781.1	ENSG00000309781	0	0	0	0	0	1.95921	0	0	0	0	1.54265	2.29906	0	0	0	0	0	0	0	0	0	0	0	0	0	0	0	0	0.377848	0.84567	0.852919	0	0	0.492959	0	0	0	0	0	0	0	0.891997	0	0	0	0	0	0	0	0	0	0	2.17008	1.35029	0	1.19419	0	0	2.14887	0	0	0	0	0
ENSG00000215440.13	NPEPL1	1.51697	0.898675	2.5769	0.809316	0.900981	0	1.98072	1.90337	7.62874	4.02286	0	0	0	0	0	0.471047	0	1.12276	0	1.22819	1.66794	0	0	0	0	0	0	0.707297	0.377848	0.84567	0.852919	0	0.707748	0.492959	0	3.51737	0.453757	1.66775	0.865028	0.552909	2.46028	0	2.23623	0	3.18466	0.59944	0	1.86627	0	1.62646	0.844808	0	0	1.35029	0	0.597096	0	0.965596	0	0	0.719295	1.40464	1.09901	0
ENSG00000254419.1	ENSG00000254419	0	0	0	0	0	0	0	0	0	0	0	0	0	0	0	0	0	0	0	0	0	0	0	0	0	0	0	0	0	0	0	0	0	0	0	0	0	0	0	0	0	0	0	0	0	0	0	0	0	0	0	0	0	0	0	0	0	0	0	0	0	0	0.549503	0
ENSG00000237121.1	PIEZO1P2	0	0	0	0	0	0	0	0	0	0	0	0	0	0	0	0	0	0	0	1.22819	0	0	0	0	0	0	0	0	0	0	0	0	0	0	0	0	0	0	0	0	0	0	0	0	0	0	0	0	0	0	0	0	0	0	0	0	0	0	0	0	0	0	0	0.785878
ENSG00000270279.1	ENSG00000270279	0	0	0	0	0	0	0	0	0	0	0	0	0	0	0	0	0	0	0	0	0	0	0	0	0	0	0	0	0	0	0	0	0	0	0	0	0	0	0	0	0	0	0	0	0	0	0	0	0	0	0	0	0	0	0	0	0	0	0	0	0	0	0	0
ENSG00000302935.1	ENSG00000302935	0	0	0	0	0	0	0	0	0	0	0	0	0	0	0	0	0	0	0	0	0	0	0	0	0	0	0	0	0	0	0	0	0	0	0	0	0	0	0	0	0	0	0	0	0	0	0	0	0	0	0	0	0	0	0	0	0	0	0	0	0	0	0	0
ENSG00000302965.1	ENSG00000302965	0	0	0	0	0.900981	0	0	0	0	0	0	0	0	0	0	0	0	0	0	0	0	0	0	0	0	0	0	0	0	0	0	0	0	0	0	0	0	0	0	0	0	0	0	0	0	0	0	0	0	0	0	0	0	0	0	0	0	0	0	0	0	0	0	0
ENSG00000268649.5	ENSG00000268649	0	0	0	0	0	0	0	0	0	0	0	0	0	0	0	0	0	0	0	0	0	0	0	0	0	0	0	0	0	0	0	0	0	0	0	0	0	0	0	0	0	0	0	0	0	0	0	0	0	0	0	0	0	0	0	0	0	0	0	0	0	0	0	0
ENSG00000284040.1	MIR296	0	0	0	0	0	0	0	0	0	0	0	0	0	0	0	0	0	0	0	0	0	0	0	0	0	0	0	0	0	0	0	0	0	0	0	0	0	0	0	0	0	0	0	0	0	0	0	0	0	0	0	0	0	0	0	0	0	0	0	0	0	0	0	0
ENSG00000216031.1	MIR298	0	0	0	0	0	0	0	0	0	0	0	0	0	0	0	0	0	0	0	0	0	0	0	0	0	0	0	0	0	0	0	0	0	0	0	0	0	0	0	0	0	0	0	0	0	0	0	0	0	0	0	0	0	0	0	0	0	0	0	0	0	0	0	0
ENSG00000235590.10	GNAS-AS1	0	0	0	0	0	0	0	0	0	0	0	0	0	0	0	0	0	0	0	0	0	0	1.51693	0	0	0	0	0	0	0	0	0	0	0	0	0	0	0	0	0	0	0	0	0	0	0	0	0	0	0	0	0	0	0	0	0	1.33388	0	0	0	0	0	0	0
ENSG00000293655.1	ENSG00000293655	0	0	0	0	0	0	0	0	0	0	0	0	0	0	0	0	0	0	0	0	0	0	0	0	0	0	0	0	0	0	0	0	0	0	0	0	0	0	0	0	0	0	0	0	0	0	0	0	0	0	0	0	0	0	0	0	0	0	0	0	0	0	0	0
ENSG00000087460.29	GNAS	4343.08	5087.4	10482.8	2400.43	3694.92	8594.42	3684.15	2280.24	2097.9	1351.68	7026.76	5435.74	8080.04	2206.98	3740.04	8170.79	3111.24	3546.42	4529.35	5945.69	1881.99	1633.92	4531.07	1829.74	3167.72	3244.19	1158.85	1305.67	6323.29	6143.37	5532.03	2434.21	6008.78	5845.99	2735.14	1649.65	7045.93	3335.49	3496.44	2350.42	3716.67	2491.35	1658.39	1810.43	2655.37	2025.51	1726.09	2577.32	1850.65	1632.97	3385.99	5996.09	7902	6933.74	5993.83	5821.09	4435.16	5925.86	5117.53	1785.01	5527.78	6450.79	4749.9	3138.8
ENSG00000276859.1	ENSG00000276859	0	0	0	0	0	0	0	0	0	0	0	0	0	0	0	0	0	0	0	0	0	0	0	0	0	0	0	0	0	0	0	0	0	0	0	0	0	0	0	0	0	0	0	0	0	0	0	0	0	0	0	0	0	0	0	0	0	0	0	0	0	0	0	0
ENSG00000276722.1	ENSG00000276722	0	0	0	0	0	0	0	0	0	0	0	0	0	0	0	0	0	0	0	0	0	0	0	0	0	0	0	0	0	0	0	0	0	0	0	0	0	0	0	0	0	0	0	0	0	0	0	0	0	0	0	0	0	0	0	0	0	0	0	0	0	0	0	0
ENSG00000274491.1	ENSG00000274491	0	0	0	0	0	0	0	0	0	0	0	0	0	0	0	0	0	0	0	0	0	0	0	0	0	0	0	0	0	0	0	0	0	0	0	0	0	0	0	0	0	0	0	0	0	0	0	0	0	0	0	0	0	0	0	0	0	0	0	0	0	0	0	0
ENSG00000275069.1	ENSG00000275069	0	0	0	0	0	0	0	0	0	0	0	0	0	0	0	0	0	0	0	0	0	0	0	0	0	0	0	0	0	0	0	0	0	0	0	0	0	0	0	0	0	0	0	0	0	0	0	0	0	0	0	0	0	0	0	0	0	0	0	0	0	0	0	0
ENSG00000225806.9	ENSG00000225806	0	0	0	0	0	0	0	0	0	0	0	0	0	0	0	0	0	0	0	0	0	0	0	0	0	0	2.13024	0	0	0	0	0	0	0	0	0	0.453757	0	0	0	0	0	0	0	0	0	0	0	0	0	0	0	0	1.35029	0	0	0	0	0	0	0	0	0	0.785878
ENSG00000270951.1	ENSG00000270951	1.51697	0	0	0	0	0	0	0	0	0	0	0	0	0	0	0	0	0	0	0	0	0	0	0	0	0	0	0	0	0	0	0	0	0	0	0	0	0	0	0	0	0	0	0	0	0	0	0	0	0	0	0	0	0	0	0	0	0	0	0	0	0	0	0
ENSG00000303576.1	ENSG00000303576	0	0	0	0	0	0	0	0	0	0	0	0	0	0	0	0	0	0	0	0	0	0	0	0	0	0	0	0	0	0	0	0	0	0	0	0	0	0	0	0	0	0	0	0	0	0	0	0	0	0	0	0	0	0	0	0	0	0	0	0	0	0	0	0
ENSG00000285091.1	ENSG00000285091	0	0	0	0	0	0.653071	0	0	0	0	0.771324	0	0	0	0	2.35524	0	0.748505	0	1.22819	0	0	1.51693	1.00425	0.681083	0	0	0	0	0.422835	0	1.33235	0	0	1.35403	0	1.36127	0	0.432514	0	0	0	0.447247	0	1.27386	0.59944	0	0	0	0	0	0	2.17008	0	0.429665	1.19419	0	0	0	0	2.87718	0	0.549503	0.785878
ENSG00000284985.1	ENSG00000284985	0	0	0	0	0	0	0	0	0	0	0	0	0	0	0	0	0	0	0	0	0.55598	0	0	0	0	0	0	0	0	0	0	0	0	0	0	0	0	0	0	0	0	0	0	0	0	0.59944	0	0	0	0	0	0	0	0	0	0	0	0	0	0	0	0	0	0
ENSG00000101158.16	NELFCD	0	1.79735	0	0.809316	0	0.653071	0	0	0	0	0	0.766353	0	2.09391	0	0.471047	5.8263	0	0	0	0.55598	0	0	0	0	0	2.13024	0	0.755697	1.26851	0	0	0	0.492959	0	0	0.907513	0	0	0	0	0	0	0	0	0	0	0	1.00089	0	0	1.18829	1.44672	2.70058	0	0	1.33388	0	1.07443	0	0.719295	0	0	0
ENSG00000101160.16	CTSZ	59.1618	67.4006	30.9228	83.3596	67.5736	32.0005	37.6338	80.8932	49.5868	41.5696	32.3956	53.6447	45.4824	79.5687	98.9428	48.9889	104.873	44.536	38.5775	57.7251	56.71	80.3569	47.0249	65.2762	53.8055	47.175	57.5164	67.9005	66.1235	45.6662	101.497	30.6441	35.3874	41.4085	47.391	47.4845	53.5433	56.7034	52.3342	86.8067	46.7454	49.9518	63.0618	79.0583	66.2409	65.339	58.8708	70.9182	80.0714	39.0351	39.706	54.6611	33.2746	55.3619	31.7952	42.9909	78.699	39.5894	49.424	92.1778	25.8946	47.0553	53.8513	43.2233
ENSG00000101162.4	TUBB1	5072.75	6830.83	23810.6	2309.79	4520.22	12842	8487.4	2751.32	3596.95	1314.14	11504.3	7049.68	22217.1	2798.52	8517	10663.1	6065.18	5570.75	9404.15	10052.8	2907.22	1133.92	7463.3	1963.31	3880.81	3561.71	575.164	1205.23	12298.2	8942.12	7654.95	2033.17	7531.15	7219.87	4039.06	1975	6952.91	4155.19	4735.16	2019.22	5744.76	5143.25	2427.21	1828.51	2769.38	1963.77	1868.17	2651.04	1329.19	2202.23	4643.07	8716.07	14300.9	8176.01	10922.1	7765.83	5632.98	7416.74	7199.78	1567.02	8557.45	9586.64	6717.67	4565.95
ENSG00000124172.11	ATP5F1E	348.903	345.091	226.767	399.802	382.917	556.417	168.362	370.205	183.09	382.172	353.266	302.709	286.737	421.924	233.505	454.09	186.442	352.546	175.352	315.646	274.654	187.499	259.395	346.466	309.212	334.761	600.727	396.794	283.009	315.858	343.726	385.05	313.532	317.958	356.109	290.183	261.364	338.552	265.996	306.312	300.975	305.955	343.038	380.609	392.987	410.617	363.429	314.466	369.33	338.304	287.235	383.816	323.343	368.629	337.717	440.657	322.799	368.858	439.443	488.293	291.315	283.034	264.86	312.779
ENSG00000289837.2	ENSG00000289837	0	0	0	0	0	0	0	0	0	0	0	0	0	0	0	0	0	0	0	0	0	0	0	0	0	0	0	0	0	0	0	0	0	0	0	0	0	0	0	0	0	0	0	0	0	0	0	0	0	0	0	0	0	0	0	0	0	0	0	0	0	0	0	0
ENSG00000101166.17	PRELID3B	6.06788	7.1894	7.7307	21.0422	14.4157	12.4084	21.788	20.9371	0	33.5239	10.7985	18.3925	5.93248	20.9391	31.6617	6.12362	5.8263	19.0869	8.76762	9.82555	13.3435	17.8571	12.1355	19.0807	25.2001	16.3298	23.4326	26.17	11.3355	13.9536	12.7938	22.65	16.2782	10.8451	16.2483	17.5869	11.3439	15.0097	12.1104	12.7169	8.20094	13.38	16.9954	13.5528	15.9233	30.5715	26.6881	15.8633	17.0152	13.0117	14.3617	2.37657	12.2971	12.1526	7.30431	16.1216	21.3421	13.5183	10.7443	27.4042	8.63154	12.6417	12.6386	25.1481
ENSG00000308438.1	ENSG00000308438	0	0	0	0	0	0	0	0	0	0	0	0	0	0	0	0	0	0	0	1.22819	0	0	0	0	0	0	0	0	0	0	0	0	0	0	0	0	0	0	0	0	0	0	0	0	0	0	0	0	0	0	0	0	0	0	0	0	0	0	0	0	0	0	0	0
ENSG00000232925.2	MRPS16P2	0	0	0	0	0	0	0	0	0	0	0	0	0	0	0	0	0	0	0	0	0	0	0	0	0	0	0	0	0	0	0	0	0	0	0	0	0	0	0	0	0	0	0	0	0	0	0	0	0	0	0	0	0	0	0	0	0	0	0	0	0	0	0	0
ENSG00000124203.7	ZNF831	4.55091	4.49338	2.5769	11.3304	5.40588	8.48993	9.90362	19.0337	0	6.70477	2.31397	3.83176	3.95499	7.3287	7.91543	5.65257	11.6526	6.73654	8.76762	3.68458	7.22775	0	0	13.0552	7.49191	9.97933	2.13024	12.0241	3.40064	5.07402	4.26459	5.32941	2.83099	5.9155	6.77014	15.8282	1.36127	2.50162	3.0276	16.5873	9.84113	2.67599	12.5229	20.3293	7.64318	2.39776	18.0537	8.39821	9.00804	3.25292	6.75847	0	2.17008	6.75145	6.44498	4.17967	4.00165	0.965596	4.29774	1.24565	7.19295	2.10695	7.69304	7.85878
ENSG00000308239.1	ENSG00000308239	0	0	0	0	0	0	0	0	0	0	0	0	0	0	0	0	0	0	0	0	0	0	0	0	0	0	0	0	0	0	0	0	0	0	0	0	0	0	0	0	0	0	0	0	0	0	0	0	0	0	0	0	0	0	0	0	0	0	0	0	0	0	0	0
ENSG00000124205.19	EDN3	0	0	0	0	0	0	0	0	0	0	0	0.766353	0	0	0	0	0	0	5.26057	0	0	0	0	0	0	0	0	0	0.755697	0	0	0	2.12324	0	0	5.27606	0	0	0	1.10582	0	0	0.894494	0	0.636932	0.59944	0	0.933135	0	1.62646	0	0	0	0	0	0	0	0	0	0	0	0	0	0
ENSG00000225129.1	ENSG00000225129	0	0	0	0	0	0	0	0	0	0	0	0	0	0	0	0	0	0	0	0	0	0	0	0	0	0	0	0	0	0.84567	0	0	0	0	0	0	0	0	0	0	0	0	0	0	0	0	0	0	0	0	0	0	0	0	0	0	0	0	0	0	0	0	0.549503	0
ENSG00000230352.1	ENSG00000230352	0	0	0	0	0	0	0	0	0	0	0	0	0	0	0	0	0	0	0	0	0	0	0	0	0	0	0	0	0	0	0	0	0	0	0	0	0	0	0	0	0	0	0	0	0	0	0	0	0	0	0	0	0	0	0	0	0	0	0	0	0	0	0	0
ENSG00000286309.2	ENSG00000286309	0	1.79735	0	0	2.70294	0	0	3.80674	0	1.34095	0	1.53271	0	2.09391	3.95771	0	0	1.12276	1.75352	12.2819	1.66794	0	0	4.017	1.36217	0	8.52095	1.41459	0	0	0.852919	5.32941	0.707748	0	0	1.75869	0.907513	0	1.73006	2.21164	1.64019	2.67599	2.68348	4.51762	1.9108	0.59944	1.56989	14.9302	1.00089	1.62646	0	4.75314	0.723362	0	2.14833	1.19419	2.66776	1.93119	2.14887	2.49129	0	0.702318	0	2.35763
ENSG00000294804.1	ENSG00000294804	0	0	0	0	0	0	0	0	0	0	0	0	0	0	0	0	0	0	0	0	0	0	0	0	0	0	0	0	0	0	0	0	0	0	0	0	0	0	0	0	0	0	0	0	0	0	0	0	0	0	0	0	0	0	0	0	0	0	0	0	0	0	0	0
ENSG00000307134.1	ENSG00000307134	0	0	0	0	0	0	0	0	0	0	0	0	0	0	0	0	0	0	0	0	0	0	0	0	0	0	0	0	0	0	0	0	0	0	0	0	0	0	0	0	0	0	0	0	0.636932	0	0	0	0	0	0	0	0	0	0	0	0	0	0	0	0	0	0	0
ENSG00000233686.3	PIEZO1P1	0	0	0	0	0	0	0	0	0	0	0	0	0	0	0	0	0	0	0	0	0	0	0	0	0	0	0	0	0	0	0	0	0	0	0	0	0	0	0	0	0	0	0	0	0	0	0	0	0	0	0	0	0	0	0	0	0	0	0	0	0	0	0	0
ENSG00000287752.2	ENSG00000287752	0	0	0	0	0	0	0	0	0	0	0	0	0	0	0	0	0	0	0	0	0	0	0	0	0	0	0	0	0	0	0	0	0	0	0	0	0	0	0	0	0	0	0	0	0.636932	0	0	0	0	0	0	0	0	0	0	0	0	0	0	0	0	0	0	0
ENSG00000227282.1	ENSG00000227282	0	0	0	0	0	0	0	0	0	0	0	0	0	0	0	0	0	0	0	0	0	0	0	0	0	0.907212	0	0	0	0	0	0	0	0	0	0	0	0	0	0	0	0	0	0	0	0	0	0	0	0	0	0	0	0	0	0	0	0	0	0	0	0	0	0
ENSG00000087495.18	PHACTR3	7.58485	19.7709	28.3459	8.90248	35.1382	40.4904	21.788	6.66179	7.62874	14.7505	40.8802	17.6261	55.3698	15.7044	11.8731	37.6838	17.4789	29.1917	12.2747	25.7921	25.0191	0	12.1355	12.051	6.12974	19.9587	4.26048	3.53649	36.6513	23.6788	26.4405	13.3235	26.1867	43.3803	23.0185	22.8629	27.6791	19.1791	32.006	7.74072	30.3435	19.6239	9.39218	16.9411	6.36932	10.7899	4.70966	9.33135	19.017	6.50585	18.5858	41.59	41.955	21.6046	33.5139	41.7967	32.0132	37.6582	32.233	0	43.877	49.1623	17.5841	18.8611
ENSG00000238194.2	PHACTR3-AS1	0	0	0	0	0	0	0	0	0	0	0	0	0	0	0	0	0	0	0	1.22819	0	0	0	0	0.681083	0.907212	0	0	0	0	0	0	0	0	0	0	0	0	0	0	0	0	0	0	0	0	0	0	0	0	0	0	0	0	0	0	0	0	0	0	0	0	0	0
ENSG00000238777.1	RNU7-141P	0	0	0	0	0	0	0	0	0	0	0	0	0	0	0	0	0	0	0	0	0	0	0	0	0	0	0	0	0	0	0	0	0	0	0	0	0	0	0	0	0	0	0	0	0	0	0	0	0	0	0	0	0	0	0	0	0	0	0	0	0	0	0	0
ENSG00000196074.13	SYCP2	0	1.79735	2.5769	3.23727	1.80196	4.5715	1.98072	6.66179	3.81437	2.68191	3.0853	0.766353	0	5.23478	0	5.65257	0	4.86528	0	3.68458	2.22392	0	1.51693	2.0085	3.40541	11.7937	4.26048	0	2.26709	0.84567	1.70584	3.99705	2.12324	6.40846	1.35403	1.75869	0.907513	5.00324	3.0276	5.52909	2.46028	5.35198	2.23623	1.1294	1.27386	5.9944	3.13978	3.73254	2.00179	4.87939	2.53442	1.18829	2.17008	2.70058	1.71866	0.597096	4.00165	6.75917	3.2233	6.22823	2.15789	2.10695	2.74751	8.64465
ENSG00000196227.12	FAM217B	4.55091	5.39205	12.8845	7.28385	9.91079	7.18378	1.98072	5.71011	22.8862	13.4095	7.71324	12.2616	3.95499	14.6574	23.7463	7.06571	5.8263	7.48505	14.0282	11.0537	9.45167	26.7856	4.55079	11.0467	12.2595	19.9587	8.52095	12.0241	4.91203	7.1882	12.7938	14.6559	7.07748	5.42254	10.8322	14.0695	6.80635	9.1726	13.4079	16.5873	6.56076	9.81197	16.1009	15.8117	7.00625	12.5882	10.9892	13.0639	9.00804	0	10.1377	5.94143	6.51025	4.05087	6.01531	5.97096	6.66941	3.86238	8.59547	6.22823	5.03507	7.7255	11.5396	12.574
ENSG00000132825.7	PPP1R3D	9.10182	0.898675	2.5769	7.28385	4.5049	1.95921	0	0	3.81437	1.34095	2.31397	0.766353	1.97749	3.14087	11.8731	3.76838	5.8263	3.74252	7.01409	4.91277	4.44784	35.7142	3.03386	6.0255	6.81083	0	0	6.36568	3.40064	2.11418	4.26459	10.6588	3.53874	1.97183	6.77014	8.79343	1.36127	2.50162	2.16257	4.97618	0	6.24398	9.83943	6.77642	3.18466	2.9972	3.13978	4.66567	4.00357	1.62646	3.37923	2.37657	1.44672	1.35029	3.00766	4.17967	9.33717	1.93119	2.14887	6.22823	8.63154	4.21391	2.19801	4.71527
ENSG00000124215.18	CDH26	0	0.898675	0	0	0	2.61229	0	0	0	1.34095	0	1.53271	5.93248	0	0	0	0	0.748505	0	1.22819	0.55598	8.92854	1.51693	0	1.36217	2.72163	0	0.707297	0.377848	2.53701	0	2.6647	1.4155	2.46479	0	3.51737	0	0	2.16257	0.552909	0	1.78399	1.34174	1.1294	0.636932	0	1.56989	1.86627	1.00089	0	0	2.37657	0	0	2.14833	0	0	0	0	0	0.719295	0.702318	0	1.57176
ENSG00000296379.1	ENSG00000296379	0	0	0	0	0	0	0	0	0	0	0	0	0	0	0	0	0	0	0	0	0	0	0	0	0	0	0	0	0	0	0	0	0	0	0	0	0	0	0	0	0	0	0	0	0	0	0	0	0	0	0	0	0	0	0	0	0	0	0	0	0	0	0	0
ENSG00000297617.1	ENSG00000297617	0	0	0	0	0	0	0	0	0	0	0	0	0	0	0	0	0	0	0	0	0.55598	0	0	0	0	0	0	0	0	0	0	0	0	0	0	0	0	0	0	0.552909	0	0	0	0	0	0.59944	0	0	0	0	0	0	0.723362	0	0	0	0	0	0	0	0	0	0	0
ENSG00000228340.9	MIR646HG	13.6527	8.08808	12.8845	5.66521	26.1284	12.4084	3.96145	10.4685	7.62874	1.34095	54.764	26.8224	15.82	4.18783	3.95771	37.2127	11.6526	47.1558	10.5211	11.0537	15.5675	0	7.58466	6.0255	6.12974	48.0822	8.52095	6.36568	28.3386	35.0953	18.7642	11.9912	34.6796	55.2114	5.41611	8.79343	12.7052	16.6775	26.8159	2.76454	18.0421	10.704	5.36696	15.8117	1.9108	10.1905	14.9139	7.46508	1.00089	0	10.1377	30.8954	83.1866	21.6046	33.0842	34.6316	16.0066	31.8647	13.9676	8.71952	81.9996	27.3904	40.1137	3.14351
ENSG00000276093.1	ENSG00000276093	0	0	0	0	0	0	0	0	0	0	0	0	0	0	0	0	0	0.374252	0	0	0	0	0	0	0	0	0	0	0	0	0	0	0	0	0	0	0	0	0	0	0	0	0	0	0	0	0	0	0	0	0	0	0	0	0	0	0	0	0	0	0	0	0	0
ENSG00000309312.1	ENSG00000309312	0	0	0	0	0	0	0	0	0	0	0	0	0	0	0	0	0	0	0	0	0	0	0	0	0	0	0	0	0	0	0	0	0	0	0	0	0	0	0	0	0	0	0	0	0	0	0	0	0	0	0	0	0	0	0	0	0	0	0	0	0	0	0	0
ENSG00000207802.1	MIR646	0	0	0	0	0	0	0	0	0	0	0	0	0	0	0	0	0	0	0	0	0	0	0	0	0	0	0	0	0	0	0	0	0	0	0	0	0	0	0	0	0	0	0	0	0	0	0	0	0	0	0	0	0	0	0	0	0	0	0	0	0	0	0	0.785878
ENSG00000309272.1	ENSG00000309272	0	0	0	0	0	0	0	0	0	0	0	0	0	0	0	0	0	0	0	0	0	0	0	0	0	0	0	0	0	0	0	0	0	0	0	0	0	0	0	0	0	0	0	0	0	0	0	0	0	0	0	0	0	0	0	0	0	0	0	0	0	0	0	0
ENSG00000309290.1	ENSG00000309290	0	0	0	0.809316	0	0	0	0	0	0	0	0	0	0	0	0	0	0	0	0	0	0	0	0	0	0	0	0	0	0	0	0	0	0	0	0	0	0	0	0	0	0	0	0	0	0	0	0	0	0	1.68962	0	0	0	0	0	0	0	0	0	0	0	0	0
ENSG00000229690.1	MTCO2P1	0	0	0	0	0	0	0	0	0	0	0	0	0	0	0	0	0	0	0	0	0	0	0	0	0	0	0	0	0	0	0	0	0	0	0	0	0	0	0	0	0	0	0	0	0	0	0	0	0	0	0	0	0	0	0	0	0	0	0	0	0	0	0	0
ENSG00000305753.1	ENSG00000305753	0	0	0	0	0	0	0	0	0	0	0	0	0	0	0	0	0	0	0	0	0	0	0	0	0	0	2.13024	0	0	0.84567	0	0	0	0	0	0	0	0	0	0	0	0	0	0	0	0	0	0	0	0	0	0	0	0	0	0	0	0	0	0	0	0	0	0
ENSG00000305725.1	ENSG00000305725	0	0	0	0	0	0	0	0	0	0	0	0	0	0	0	0	0	0	0	0	0	0	0	0	0	0	0	0	0	0.84567	0	0	0	0	0	0	0	0	0	0	0	0	0	0	0	0	0	0	0	0	0	0	0	0	0	0	0	0	0	0	0	0	0	0
ENSG00000266140.1	MIR4533	0	0	0	0	0	0	0	0	0	0	0	0	0	0	0	0	0	0	0	0	0	0	0	0	0	0	0	0	0	0	0	0	0	0	0	0	0	0	0	0	0	0	0	0	0	0	0	0	0	0	0	0	0	0	0	0	0	0	0	0	0	0	0	0
ENSG00000306324.1	ENSG00000306324	0	0	0	0	0	0	0	0	0	0	0	0	0	0	0	0	0	0	0	1.22819	0	0	0	0	0	0	0	0	0	0	0	0	0.707748	0	0	0	0	0	0	0	0	0	0	0	0	0	0	0	0	0	0	0	0	0	0	0	0	0	0	0	0	0	0	0
ENSG00000265617.1	MIR548AG2	0	0	0	0	0	0	0	0	0	0	0	0	0	0	0	0	0	0	0	0	0	0	0	0	0	0	0	0	0	0	0	0	0	0	0	0	0	0	0	0	0	0	0	0	0	0	0	0	0	0	0	0	0	0	0	0	0	0	0	0	0	0	0	0
ENSG00000298927.1	ENSG00000298927	0	0	0	0	0	0	0	0	0	0	0	0	0	0	0	0	0	0	0	1.22819	0	0	0	0	0	0	0	0	0	0	0	0	0	0	0	0	0	0	0	0	0	0	0	0	0	0	0.784944	0	0	0	0	0	0	0	0	1.19419	0	0	0	0	0	0	0	0
ENSG00000302709.1	ENSG00000302709	0	0	0	0	0	0	0	0	0	0	0	0	0	0	0	0	0	0	0	0	0	0	0	0	0	0	0	0	0	0	0	0	0	0	0	0	0	0	0	0	0	0	0	0	0	0	0	0	0	0	0	0	0	0	0	0	0	0	0	0	0	0	0	0
ENSG00000297696.1	ENSG00000297696	0	0	0	0	0	0	0	0	0	0	0	0	0	0	0	0	0	0	0	0	0	0	0	0	0.681083	0	0	0	0	0	0	0	0	0	0	0	0	0	0	0	0	0	0	0	0	0	0	0	0	0	0	0	0	0	0	0	0	0	0	0	0	0	0	0
ENSG00000276627.4	ENSG00000276627	0	0	0	0	0.900981	0	0	0	0	0	0	0.766353	0	0	0	0	0	0	0	0	0	0	0	0	0	0	0	0	0	0	2.55876	0	0	0	0	0	0	0	0	0	0	0	0.447247	0	0	0	0	0	1.00089	0	0	0	0	0	0	0	0	0	0	0	0	0	0	1.57176
ENSG00000261035.1	ENSG00000261035	0	0	0	0	0	0	0	0	0	0	0	0	0	0	0	0	0	0	0	0	0	0	0	1.00425	0	0	0	0	0	0	0	0	0	0	0	0	0	0	0	0	0	0	0	0	0	0	0	0	0	0	0	0	0	0	0	0	0	0	0	0	0	0	0	0
ENSG00000229755.1	ENSG00000229755	0	0	0	0	0	0	0	0	0	0	0	0	0	0	0	0	0	0	0	0	0	0	0	0	0	0	0	0	0	0	0	0	0	0	0	0	0	0	0	0	0	0	0	0	0	0	0	0	0	0	0	0	0	0	0	0	0	0	0	0	0	0	0	0
ENSG00000229606.3	LINC01718	0	0	0	0	0	0	0	0	0	0	0	0	0	0	0	0	0	0	0	0	0	0	0	0	0	0	0	0	0	0	0	0	0	0	0	0	0	0	0	0	0	0	0	0	0	0	0	0	0	0	0	0	0	0	0	0	0	0	0	0	0	0	0	0
ENSG00000289577.3	ENSG00000289577	0	0	0	0	0	0	0	0	0	0	0	0	0	0	0	0	0	0	0	0	0	0	0	0	0	0	0	0	0	0	1.70584	0	0	0	0	0	0	0	0	0	0	0	0	0	0	0	0.784944	0	0	0	0	0	0	0	0	0	0	0	0	0	0	0	0	0
ENSG00000301747.1	ENSG00000301747	0	0	0	0	0	0	0	0	0	0	0	0	0	0	0	0	0	0	0	0	0	0	0	0	0	0	0	0	0	0	0	0	0	0	0	0	0	0	0	0	0	0	0	0	0	0	0	0	0	0	0	0	0	0	0	0	0	0	0	0	0	0	0	0
ENSG00000293822.1	ENSG00000293822	0	0	0	0	0	0	0	0	0	0	0	0	0	0	0	0	0	0	0	0	0	0	0	0	0	0	0	0	0	0	0	0	0	0	0	0	0	0	0	0	0	0	0	0	0	0	0	0	0	0	0	0	0	0	0	0	0	0	0	0	0	0	0	0
ENSG00000179242.16	CDH4	1.51697	0	0	1.61863	0	0	1.98072	0	7.62874	0	0	0	0	0	0	0	0	0	0	0	0	0	1.51693	0	0.681083	0.907212	0	0	0	0	0	0	0.707748	0.492959	0	0	0	0	0	0.552909	1.64019	0	0	0	0	0.59944	0.784944	1.86627	0	1.62646	0	0	0	1.35029	0	0	0	0	0	0	0	0	0	0
ENSG00000286232.1	ENSG00000286232	0	0	0	0	0	0	1.98072	0	0	0	0	0	0	0	0	0	0	0	0	0	0	0	0	0	0	0	0	0	0	0	0	0	0	0	0	0	0	0	0	0	0	0	0	0	0	0	0	0	0	0	0	0	0	0	0	0	1.33388	0	0	0	0	0	0	0
ENSG00000276786.1	ENSG00000276786	0	0	0	0	0	0	0	0	0	0	0	0	0	0	0	0	0	0	0	0	0	0	1.51693	0	0	0	0	0	0	0	0	0	0	0	0	0	0	0	0	0	0	0	0	0	0	0	0	0	0	0	0	0	0	0	0	0	0	0	0	0	0	0	0	0
ENSG00000277270.3	ENSG00000277270	0	0	0	0	0	0	0	0	0	0	0	0	0	0	3.95771	0	0	0	0	0	0	8.92854	0	0	0	0	0	0	0	0	0	0	0	0	0	0	0	0	0	0	0	0	0	0	0	0	0	0.933135	0	0	0	0	0	0	0	0	0	0	0	0	0	0	0	0
ENSG00000299321.1	ENSG00000299321	1.51697	7.1894	30.9228	0.809316	2.70294	58.1233	1.98072	0.951684	3.81437	2.68191	6.94191	3.06541	25.7074	0	15.8309	13.1893	11.6526	9.35631	14.0282	13.5101	3.33588	0	10.6185	1.00425	8.17299	3.62885	2.13024	3.53649	14.3582	2.11418	44.3518	3.99705	4.24649	11.338	5.41611	0	16.3352	2.50162	14.273	3.87036	3.28038	5.35198	6.26146	6.77642	10.1909	0	13.344	4.66567	0	3.25292	6.75847	10.6946	23.8709	6.75145	13.7493	5.37386	1.33388	8.69036	15.0421	4.98258	17.2631	4.91623	10.4406	0
ENSG00000179253.3	CDH4-AS2	1.51697	0	0	0	0	0	0	0	0	0	0	0	0	0	0	0	0	0.748505	0	0	0.55598	0	0	0	0	0	0	0	0	0	2.55876	1.33235	0.707748	0	0	1.75869	0	0.833873	0	0	0	0	1.34174	0	0.636932	0	0	0	0	0	0	1.18829	0	0	0	0	0	0.965596	0	1.24565	0	0	0	0
ENSG00000225106.2	CDH4-AS1	0	0	0	0	0	0	0	0	0	0	0	0	0	0	0	0	0	0	0	0	0	0	0	0	0	0	0	0	0	0	0.852919	0	0	0	0	0	0	0	0	0	0	0	0	0	0	0	0	0	0	0	0	0	0	0	0	0	0	0	0	0	0	0	0	0
ENSG00000303394.1	ENSG00000303394	0	0	0	0	0	0	0	0	0	0	0	0	0	0	0	0	5.8263	0	0	0	0	0	0	0	0	0	0	0	0	0	0	0	0	0	0	0	0	0	0	0	0	0	0	0	0	0	0	0	0	0	0	0	0	0	0	0	0	0	0	0	0	0	0	0
ENSG00000130699.20	TAF4	9.10182	9.88543	28.3459	20.2329	9.00981	5.22457	9.90362	11.4202	26.7006	18.7734	9.25589	14.5607	5.93248	10.4696	0	9.892	29.1315	11.2276	12.2747	6.14097	13.3435	26.7856	7.58466	11.0467	12.9406	14.5154	23.4326	23.3408	12.0912	9.30237	10.235	21.3176	5.66198	12.324	13.5403	15.8282	10.8902	15.8436	11.2454	14.9285	5.74066	11.596	12.5229	24.8469	6.36932	15.5854	18.8387	24.2615	9.00804	11.3852	5.06885	19.0126	5.78689	5.40116	8.5933	11.3448	13.3388	0.965596	6.4466	13.7021	8.63154	11.2371	12.6386	13.3599
ENSG00000284193.1	MIR1257	0	0	0	0	0	0	0	0	0	0	0	0	0	0	0	0	0	0	0	0	0	0	0	0	0	0	0	0	0	0	0	0	0	0	0	0	0	0	0	0	0	0	0	0	0	0	0	0	0	0	0	0	0	0	0	0	0	0	0	0	0	0	0	0
ENSG00000301891.1	ENSG00000301891	0	0	0	0	0	0	0	0	0	0	0	0	0	0	0	0	0	0	0	0	0	0	0	1.00425	0	0	0	0	0	0	0	0	0	0	0	0	0	0	0	0.552909	0	0	0	0	0	0	0	0	0	0	0	0	0	0	0	0	0	0	0	0	0	0	0	0
ENSG00000235018.1	RPL17P48	0	0	0	0	0	0	0	0	0	0	0	0	0	0	0	0	0	0	0	0	0	0	0	0	0	0	0	0	0	0	0	0	0	0	0	0	0	0	0	0	0	0	0.447247	0	0	0	0	0.933135	0	0	0	0	0	0	0	0	0	0	0	0	0	0	0	0.785878
ENSG00000283078.2	ENSG00000283078	0	0	0	0	0	0	0	0.951684	0	0	0.771324	0	0	1.04696	0	0.471047	0	0	0	0	0	0	0	0	0	0	0	0	0	0	0	1.33235	0	0	0	0	0	0.833873	0	0	0	0	0	0	0	0	0	0	0	0	0	0	0	0	1.289	0	0	0	0	0	0	0.702318	0	0
ENSG00000265306.1	MIR3195	0	0	0	0	0	0	0	0	0	0	0	0	0	0	0	0	0	0	0	0	0	0	0	0	0	0	0	0	0	0	0	0	0	0	0	0	0	0	0	0	0	0	0	0	0	0	0	0	0	0	0	0	0	0	0	0	0	0	0	0	0	0	0	0
ENSG00000297946.1	ENSG00000297946	0	0	0	0	0	0	0	0	0	0	0	0	0	0	0	0	0	0	0	0	0	0	0	0	0	0	0	0	0	0	0	0	0	0	0	0	0	0	0	0	0	0	0	0	0	0	0	0	0	0	0	0	0	0	0	0	0	0	0	0	0	0	0	0
ENSG00000289236.2	ENSG00000289236	0	0	0	0	0	0	0	0	0	0	0	0	0	0	0	0	0	0	0	0	0	8.92854	0	0	0	0	0	0	0	0	0	0	0	0	0	0	0	0	0	0	0	0	0	1.1294	0.636932	0	0	0	1.00089	0	0	0	0.723362	0	0	0	0	0	0	0	0	0	0	0
ENSG00000149657.21	LSM14B	12.1358	19.7709	33.4997	19.4236	15.3167	28.0821	27.7301	31.4056	22.8862	24.1372	20.0544	22.2242	41.5274	20.9391	15.8309	21.1971	11.6526	17.9641	26.3029	12.2819	18.3474	26.7856	13.6524	26.1105	21.1136	19.0514	31.9536	16.2678	31.7393	19.8733	19.6171	17.3206	16.2782	23.662	23.0185	35.1737	19.0578	21.6807	18.5981	32.0687	17.222	17.8399	16.9954	29.3645	31.2097	24.5771	35.3225	19.5958	17.0152	19.5175	34.6371	29.7071	16.6373	28.3561	27.9282	20.8984	26.6776	15.4495	12.8932	36.1237	24.456	19.6649	32.4207	26.7198
ENSG00000101182.16	PSMA7	75.8485	92.5635	23.1921	83.3596	67.5736	55.5111	35.653	100.879	61.0299	95.2078	36.2522	70.5045	43.5049	83.7565	31.6617	52.7573	46.6104	72.9792	43.8381	54.0405	67.2736	44.6427	57.6434	99.4207	72.8759	68.0409	142.726	105.387	61.5893	56.6599	95.5269	107.92	59.4508	70.986	82.5957	73.8648	74.4161	65.876	68.3372	77.9602	56.5865	86.5237	90.7911	95.9993	113.374	107.899	113.032	102.645	82.0732	71.5643	71.8087	47.5314	36.8914	59.4128	62.3015	55.5299	72.0296	59.8669	81.657	93.4234	62.5787	61.804	59.8958	93.5194
ENSG00000184402.15	SS18L1	3.03394	0.898675	0	0.809316	2.70294	3.26536	7.9229	1.90337	3.81437	0	3.85662	2.29906	0	1.04696	0	0.471047	0	1.87126	3.50705	3.68458	5.5598	0	0	1.00425	4.0865	0.907212	0	4.24378	1.51139	2.11418	2.55876	0	2.83099	2.95775	1.35403	8.79343	3.63005	5.83711	1.29754	8.29363	4.92057	0.891997	3.13073	0	5.09546	0.59944	7.06449	1.86627	0	4.87939	1.68962	3.56486	0	2.70058	0.429665	1.19419	1.33388	1.93119	2.14887	2.49129	2.15789	2.10695	2.74751	3.14351
ENSG00000289537.3	ENSG00000289537	0	0	0	0	0	0	0	0	0	0	0	0	0	0	0	0	0	0	0	0	0	0	0	0	0	0	0	0	0	0	0	0	0	0	0	0	0	0	0	0	0	0	0	0	0	0	0	0	0	0	0	0	0	0	0	0	0	0	0	0	0	0	0	0
ENSG00000101181.19	MTG2	4.55091	4.49338	0	11.3304	4.5049	1.30614	0	5.71011	15.2575	14.7505	2.31397	5.36447	3.95499	6.28174	3.95771	1.88419	0	5.23953	0	2.45639	3.33588	0	9.10159	3.01275	4.76758	7.25769	19.1721	8.48757	3.77848	2.95985	2.55876	5.32941	2.83099	2.95775	6.77014	8.79343	7.2601	5.83711	1.29754	5.52909	4.92057	3.56799	5.36696	7.90583	12.1017	6.59384	11.7742	10.2645	12.0107	9.75877	4.22404	2.37657	0	2.70058	2.57799	1.79129	8.00329	2.89679	3.2233	4.98258	2.87718	4.91623	3.84652	0.785878
ENSG00000101180.18	HRH3	0	0	0	0	0	0	0	0	3.81437	0	0	0	0	0	0	0	0	0	0	0	0	0	0	0	0	0	0	0	0	0	0	0	0	0	0	0	0	0	0	0	0	0	0	0	0	0	0	0	0	0	0	0	0	0	0	0	0	0	0	0	0	0	0	0
ENSG00000130703.18	OSBPL2	62.1958	48.5285	152.037	42.8938	47.752	90.7769	43.5759	53.2943	53.4012	36.2058	78.675	42.9158	140.402	48.16	106.858	76.7807	46.6104	59.8804	71.8945	73.6916	41.1426	89.2854	86.4651	48.204	49.038	57.1543	31.9536	47.3889	72.1691	39.3237	50.3222	70.6146	65.1128	68.5212	70.4094	35.1737	71.6935	37.5243	47.144	60.2671	45.1052	68.6838	71.1123	44.0468	38.2159	48.5547	47.8816	48.523	44.0393	53.6732	45.6196	46.3431	88.2501	81.0174	86.7924	91.3557	60.0247	70.4885	69.8382	46.0889	56.105	57.5901	56.0493	45.5809
ENSG00000130706.14	ADRM1	34.8903	38.643	33.4997	52.6056	22.5245	16.3268	35.653	38.0674	61.0299	34.8648	18.5118	27.5887	33.6174	33.5026	19.7886	18.3709	11.6526	31.4372	24.5493	41.7586	35.0268	44.6427	37.9233	48.204	36.0974	34.474	23.4326	38.9014	32.1171	17.7591	30.7051	39.9705	16.2782	19.2254	64.9933	47.4845	36.7543	25.0162	31.141	33.7274	34.444	32.1119	25.0458	48.5644	43.9483	56.3474	39.2472	40.1248	31.0277	56.9262	36.3268	15.4477	9.4037	22.9549	27.9282	18.51	29.3454	16.4151	34.3819	47.3345	31.649	22.4742	20.3316	29.8633
ENSG00000226332.2	ENSG00000226332	0	0	0	0	0	0	0	0	0	0	0	0	0	0	0	0	0	0	0	0	0	0	0	0	0	0	0	0	0	0	0	0	0	0	0	0	0	0	0	0	0	0	0	0	0	0	0	0	0	0	0	0	0	0	0	0	0	0	0	0	0	0	0	0
ENSG00000130702.15	LAMA5	3.03394	0.898675	0	0	2.70294	0	0	3.80674	11.4431	1.34095	1.54265	1.53271	0	1.04696	3.95771	1.41314	5.8263	0.748505	7.01409	0	2.7799	0	6.06773	1.00425	4.76758	2.72163	2.13024	0.707297	0.755697	0.422835	0.852919	0	0.707748	0	0	0	3.63005	1.66775	1.73006	5.52909	9.02104	0	3.13073	2.25881	1.9108	0	0.784944	0.933135	0	1.62646	0.844808	0	4.34017	1.35029	1.289	1.79129	0	0	3.2233	1.24565	1.43859	0	1.09901	2.35763
ENSG00000284074.1	MIR4758	0	0	0	0	0	0	0	0	0	0	0	0	0	0	0	0	0	0	0	0	0	0	0	0	0	0	0	0	0	0	0	0	0	0	0	0	0	0	0	0	0	0	0	0	0	0	0	0	0	0	0	0	0	0	0	0	0	0	0	0	0	0	0.549503	0
ENSG00000228812.10	LAMA5-AS1	0	0	0	0	0	0	0	0	0	0	0	0	0	0	0	0	0	0	0	1.22819	0	0	0	0	0	0	0	0	0	0	0	0	0	0	0	0	0	0	0	0	0	0	0	0	0	0	0	0	0	0	0	0	0	0	0	0	0	0	0	0	0	0	0	0
ENSG00000300340.1	ENSG00000300340	0	0	0	0	0	0	0	0	0	0	0	0	0	0	0	0.471047	0	0	0	0	0	0	0	0	0	0	0	0	0	0	0	0	0	0	0	0	0	0.833873	0	0	0	0	0	0	0	0	0	0	0	0	0	0	0	0	0	0	0	0	0	0	0	0	0	0.785878
ENSG00000293974.1	ENSG00000293974	0	0	0	0	0	0	0	0	0	0	0	0	0	0	0	0	0	0	0	0	0	0	0	0	0	0	0	0	0	0	0	0	0	0	0	0	0	0	0	0	0	0	0	0	0	0	0	0	0	0	0	0	0	0	0	0	0	0	0	0	0	0	0	0
ENSG00000293761.1	ENSG00000293761	0	0	0	0	0	0	0	0	0	0	0	0	0	0	0	0	0	0	0	0	0	0	0	0	0	0	0	0	0	0	0	0	0	0	0	0	0	0	0	0	0.820094	0	0	0	0	0	0	0	0	0	0	0	0	0	0	0	0	0	0	0	0	0	0	0
ENSG00000171858.19	RPS21	338.284	302.853	61.8456	293.782	246.869	105.798	164.4	484.407	198.347	620.862	116.47	392.373	73.1673	565.357	237.463	131.422	151.484	286.677	126.254	228.444	366.947	294.642	142.592	548.32	287.417	297.565	1133.29	587.764	169.654	259.198	300.227	526.279	191.092	209.507	457.661	606.747	165.621	463.633	251.291	353.309	351	348.771	416.387	478.867	491.075	438.79	575.364	391.917	345.308	567.635	365.802	202.009	54.9755	206.594	128.9	180.92	308.127	229.812	220.259	842.057	196.368	186.817	249.474	484.886
ENSG00000273619.3	RPS21-DT	0	0	0	0	0	0	0	0	0	0	0	0	0	0	0	0	0	0	0	0	0	0	0	0	0	0	0	0	0	0	0	0	0	0	0	0	0	0	0	0	0	0	0	0	0	0	0	0	0	0	0	0	0	0	0	0	0	0	0	0	0	0	0	0
ENSG00000149679.13	CABLES2	0	3.5947	5.1538	3.23727	5.40588	0	0	0	3.81437	2.68191	0	4.59812	3.95499	3.14087	3.95771	6.59466	23.3052	1.87126	3.50705	3.68458	4.44784	0	0	1.00425	2.04325	7.25769	4.26048	3.53649	1.51139	2.95985	9.38211	10.6588	1.4155	0.985917	2.70806	1.75869	1.81503	0.833873	2.16257	6.63491	13.9416	2.67599	3.57798	2.25881	3.82159	1.19888	4.70966	0	1.00089	4.87939	4.22404	1.18829	0.723362	1.35029	0.85933	1.79129	0	0	2.14887	0	0	0.702318	8.24254	1.57176
ENSG00000275437.1	ENSG00000275437	0	0	0	0	0	0	0	0	7.62874	0	0	0	0	0	0	0	0	0	0	1.22819	0	0	0	0	0	0	0	0	0	0	0	0	0.707748	0	0	0	0	0	0	0	0	0	0	0	0	0	0	0	0	0	0	0	0	0	0	0	0	0	0	0	0	0	0	0.785878
ENSG00000130701.4	RBBP8NL	0	0	0	0	0	0	0	0	7.62874	0	0	0	0	0	0	0	0	0	0	0	0	0	0	0	0	0	0	0	0	0	0	0	0	0	0	0	0	0	0	0	0	0	0	0	0	0	0	0	0	0	0	0	0	0	0	0	0	0	0	0	0	0	0	0
ENSG00000233017.4	ENSG00000233017	0	0	0	0	0	0	0	0	0	0	0	0	0	0	0	0	0	0	0	0	0	0	0	0	0	0	0	0	0	0	0	0	0	0	0	0	0	0	0	0	0	0	0	0	0	0	0	0	0	0	0	0	0	0	0	0	0	0	0	0	0	0	0	0
ENSG00000130700.8	GATA5	0	0	0	0	0	0	5.94217	0.951684	0	0	0	0	0	0	0	0.471047	0	0	0	0	1.11196	0	0	0	0	0	0	0.707297	0	0	0	0	0	0	0	0	0	1.66775	0	1.65873	0	3.56799	0	0	0	0	2.35483	1.86627	1.00089	0	0	0	0	0	0.429665	0	0	0	0	0	0	0	0	0
ENSG00000272050.1	ENSG00000272050	0	0	0	0	0	0	0	0	0	0	0	0	0	0	0	0	0	0	0	0	0	0	0	0	0	0	0	0	0	0	0	0	0	0	0	0	0	0	0	0	0	0	0	0	0	0	0	0	0	0	0	0	0	0	0	0	0	0	0	0	0	0	0	0
ENSG00000296597.1	ENSG00000296597	0	0	0	0	0	0	0	0	0	0	0	0	0	0	0	0	0	0	0	0	0	0	0	0	0	0	0	0	0	0	0	0	0	0	0	0	0	0	0	0	0	0	0	0	0	0	0	0	0	0	0	0	0	0	0	0	0	0	0	0	0	0	0	0
ENSG00000296577.1	ENSG00000296577	1.51697	0	0	0	0	0	0	0	0	0	0	0	0	0	0	0	0	0	0	0	0	0	0	1.00425	0	0	0	0.707297	0	0.422835	0.852919	0	0	0	0	0	0	0	0	0	0	0	0	0	0	0.59944	0	0	0	0	0	0	0	0	0	0	0	0	0	0	0	0	0	0
ENSG00000306877.1	ENSG00000306877	0	0.898675	0	0	0	0	0	0	0	0	0	0	0	0	0	0	5.8263	0	0	0	0	0	0	0	0	0	0	0	0	0.422835	0	0	0	0	0	0	0	0	0	0	0	0	0	0	0	0	0	0	0	0	0	0	0	0	0	0	0	0	0	0	0	0	0	0
ENSG00000295226.1	ENSG00000295226	0	0	0	0	0	0	0	0	0	0	0	0	0	0	0	0	0	0	0	0	0	0	0	0	0	0	0	0	0	0	0	0	0	0	0	0	0	0	0	0	0	0	0	0	0	0	0	0	0	0	0	0	0	0	0	0	0	0	0	0	0	0	0	0
ENSG00000260542.1	ENSG00000260542	0	0	0	0	0	0	0	0	0	0	0	0	0	0	0	0	0	0	0	0	0	0	0	0	0	0	0	0	0	0	0	0	0	0	0	0	0	0	0	0	0	0	0	0	0	0	0	0	0	0	0	0	0	0	0	0	0	0	0	0	0	0	0	0
ENSG00000289548.3	ENSG00000289548	9.10182	14.3788	7.7307	3.23727	8.10883	11.7553	15.8458	1.90337	7.62874	0	3.85662	6.89718	7.90998	2.09391	7.91543	11.7762	5.8263	5.98804	8.76762	17.1947	2.22392	0	12.1355	1.00425	3.40541	2.72163	0	2.82919	10.9576	11.4165	8.52919	2.6647	5.66198	8.38029	2.70806	1.75869	2.72254	6.67098	11.6779	1.65873	6.56076	2.67599	0	3.38821	10.8278	1.19888	3.13978	5.59881	4.00357	4.87939	10.9825	4.75314	18.084	8.10174	17.6163	2.98548	8.00329	8.69036	4.29774	1.24565	6.47366	9.13014	5.49503	7.0729
ENSG00000174403.18	CRMA	0	0	0	0	0	0.653071	0	0	0	0	0	0	0	0	0	0.942095	0	0	3.50705	0	0	8.92854	1.51693	0	0	0	0	0	0	0	0	0	0	0	0	0	0	0	0.865028	0	0	0	0	0	0	0	0	0	0	0	0	0	0	0	0	0	0	0	0	1.24565	0	0	0	0
ENSG00000174407.16	MIR1-1HG	0	0	0	0	0	0	0	0	0	0	0	0	0	0	0	0	0	0	0	1.22819	0	0	0	0	0	0	0	0	0	0	0	0	0	0	0	0	0	0	0	0	0	0	0	0	0	0	0	0	0	0	0	0	0	0	0	0	0	0	0	0	0	0	0	0
ENSG00000199017.2	MIR1-1	0	0	0	0	0	0	0	0	0	0	0	0	0	0	0	0	0	0	0	0	0	0	0	0	0	0	0	0	0	0	0	0	0	0	0	0	0	0	0	0	0	0	0	0	0	0	0	0	0	0	0	0	0	0	0	0	0	0	0	0	0	0	0	0
ENSG00000284508.1	MIR133A2	0	0	0	0	0	0	0	0	0	0	0	0	0	0	0	0	0	0	0	0	0	0	0	0	0	0	0	0	0	0	0	0	0	0	0	0	0	0	0	0	0	0	0	0	0	0	0	0	0	0	0	0	0	0	0	0	0	0	0	0	0	0	0	0
ENSG00000226094.1	RPL7P3	0	0	0	0	0	0	0	0	0	0	0	0	0	0	0	0	0	0	0	0	0	0	0	0	0	0	0	0	0	0	0	0	0	0	0	0	0	0	0	0	0	0	0	0	0	0	0	0	0	0	0	0	0	0	0	0	0	0	0	0	0	0	0	0
ENSG00000264490.3	ENSG00000264490	0	0	0	0	0	0	0	0	0	0	0	0	0	0	0	0	0	0	0	0	0	0	0	0	0	0	0	0	0	0	0	0	0	0	0	0	0	0	0	0	0	0	0	0	0.636932	0	0	0	0	0	0	0	0	0	0	0	0	0	0	0	0	0	0	0
ENSG00000273812.3	LINC02970	0	1.79735	0	0	1.80196	0.653071	0	0	0	0	0	0	0	2.09391	0	0.942095	0	0.374252	7.01409	0	0	0	0	0	0.681083	0.907212	0	0	0.755697	0.84567	0.852919	0	0	0.492959	0	0	0.907513	0	0.432514	0	0.820094	0.891997	0.447247	4.51762	0	0	0.784944	4.66567	1.00089	6.50585	0.844808	0	0.723362	0	0.429665	0	1.33388	0	0	0	0	0	0	0
ENSG00000289634.1	ENSG00000289634	0	0	0	0	0	0	0	0	0	0	0	0	0	0	0	0	0	0	0	0	0	0	0	0	0	0	0	0.707297	0	0.422835	0	0	0	0	0	0	0	0	0	0	0.820094	0	0	0	0	0	0	0	0	0	0	0	0	0	0	0	0	0	0	0	0	0	0	0
ENSG00000295639.1	ENSG00000295639	0	0	0	0	0	0	0	0	0	0	0	0	0	0	0	0	0	0	0	0	0	0	0	0	0	0	0	0.707297	0	0	0	0	0	0	0	0	0	0	0	0	0	0	0	0	0	0	0	0	0	0	0	0	0	0	0	0	0	0	0	0	0	0	0	0
ENSG00000295619.1	ENSG00000295619	0	0	0	0	0	0	0	0	0	0	0	0	0	0	0	0	0	0	0	0	0	0	0	0	0	0	0	0	0	0	0	0	0	0	0	0	0	0	0.432514	0	0	0	0	0	0	0	0	0	0	0	0	0	0	0	0	0	0	0	0	0	0	0	0	0
ENSG00000295703.1	ENSG00000295703	0	0	0	0	0	0	0	0	0	0	0	0	0	0	0	0	0	0	0	0	0	0	0	0	1.36217	0	0	0	0	0	0.852919	0	0	0	0	0	0	0	0	0	0	0	0	0	0	0	0	0	0	0	0	0	0	0	0	0	0	0	0	0	0	0	0	0
ENSG00000229882.2	ENSG00000229882	0	0	0	0	0	0	0	0	0	0	0	0	0	0	0	0	0	0	0	0	0	0	0	0	0	0	0	0	0	0	0	0	0	0	0	0	0	0	0	0	0	0	0	0	0	0	0	0	0	0	0	0	0	0	0	0	0	0	0	0	0	0	0	0
ENSG00000232121.2	ENSG00000232121	0	0	0	0	0	0	0	0	0	0	0	0	0	0	0	0	0	0	0	0	0	0	0	0	0.681083	0	0	0	0	0	0	0	0	0	0	0	0	0	0	0	0	0	0	0	0	0	0	0	0	0	0	0	0	0	0	0	0	0	0	0	0	0	0	0.785878
ENSG00000167046.4	ENSG00000167046	0	0	0	0	0	0	0	0	0	0	0	0	0	0	0	0	0	0	0	0	0	0	0	0	0	0	0	0	0	0	0	0	0	0	0	0	0	0	0	0	0	0	0	2.25881	0	0	0	0	0	0	0	0	0	0	0	0	0	0	0	1.24565	0	0	0	0
ENSG00000101187.17	SLCO4A1	0	0	0	0	0	0	0	0	0	0	0	0	0	1.04696	0	0	0	0	3.50705	0	0	8.92854	0	1.00425	0.681083	0	0	0	0	0	0.852919	0	0	0.492959	0	0	0	0	0	0	1.64019	0	0	0	0.636932	0.59944	0.784944	1.86627	0	0	0.844808	0	0.723362	2.70058	0	0	0	0	0	2.49129	0	0	0	0
ENSG00000277496.1	SLCO4A1-AS2	0	0	0	0.809316	0	0	1.98072	4.75842	0	1.34095	1.54265	0.766353	0	2.09391	0	0.471047	0	1.12276	1.75352	0	1.66794	0	1.51693	0	0	0.907212	0	0.707297	0	0.422835	0	0	0	0	0	1.75869	1.81503	0	1.73006	1.10582	0.820094	0.891997	0.894494	0	1.27386	2.39776	0.784944	0	1.00089	3.25292	0	0	0.723362	0	0.85933	1.19419	5.33553	0	2.14887	0	0	0	1.64851	1.57176
ENSG00000276317.1	ENSG00000276317	0	0	0	0	0.900981	0.653071	0	0	3.81437	1.34095	0	0	0	1.04696	3.95771	0	0	0.748505	1.75352	0	0	0	1.51693	0	1.36217	0.907212	2.13024	3.53649	1.13355	0	1.70584	0	0	0	1.35403	0	0.453757	0	0.432514	0	0	0.891997	0	0	0	0	0	0.933135	2.00179	0	0	0	0	1.35029	0	0	0	0.965596	0	0	0.719295	0.702318	0	0
ENSG00000232803.1	SLCO4A1-AS1	0	0	0	0	0	0	0	0	0	0	0	0	0	0	0	0	0	0	0	0	0	0	0	0	0	0	0	0	0	0	0	0	0	0	0	0	0	0	0	0	0	0	0	0	0	0	0	0	0	0	0	0	0	0	0	0	0	0	0	0	0	0	0	0
ENSG00000297489.1	ENSG00000297489	0	0	0	0	0	0	0	0	0	0	0	0	0	0	0	0	0	0	0	0	0	0	0	0	0	0	0	0	0	0	0	0	0	0	0	0	0	0	0	0	0	0	0	0	0	0	0	0	0	0	0	0	0	0	0.429665	0	0	0	0	0	0	0	0	0
ENSG00000237687.3	LINC00686	0	0	0	0	0	0	0	0	0	0	0	0	0	0	0	0	0	0	0	0	0	0	0	0	0	0	0	0	0	0	0	0	0	0	0	0	0	0	0	0	0	0	0	0	0	0	0	0	0	0	0	0	0	0	0	0	0	0	0	0	0	0	0	0
ENSG00000294525.1	ENSG00000294525	0	0	0	0	0	0	0	0	0	0	0	0	0	0	0	0	0	0	0	0	0	0	0	0	0	0	0	0	0	0	0	0	0	0	0	0	0	0	0	0	0	0	0	0	0	0	0	0	0	0	0	0	0	0	0	0	0	0	0	0	0	0	0	0
ENSG00000101188.5	NTSR1	0	0	0	0	0	0	0	0	0	0	0	0	0	1.04696	0	0	0	0	0	0	0	0	0	0	0	0	0	0	0	0	0	0	0	0	0	0	0	0	0	0	0	0	0.447247	0	0	0	0	0	0	0	0	0	0	0	0	0	0	0	0	0	0	0	0	0
ENSG00000223669.1	NTSR1-AS1	0	0	0	0	0	0.653071	0	0	0	0	0	0	0	0	0	0	0	0	0	0	0	0	0	0	0	0	0	0	0	0	0	0	0	0	0	0	0	0	0	0	0	0	0	0	0	0	0	0	0	0	0	0	0	0	0	0	0	0	0	0	0	0	0	0
ENSG00000300239.1	ENSG00000300239	0	0	0	0	0	0	0	0	0	0	0	0	0	0	0	0	0	0	0	0	0	0	0	0	0	0	0	0	0	0	0	0	0	0	0	0	0	0	0	0	0	0	0	0	0	0	0	0	0	0	0	0	0	0	0	0	0	0	0	0	0	0	0	0
ENSG00000228705.5	LINC00659	0	0.898675	0	0	0	0	0	0	0	0	0	0	0	0	0	0.471047	0	0	3.50705	0	0	0	0	0	0	0	0	0	0	0	0	0	0	0	0	0	0	0.833873	0.432514	0	0	0.891997	0	0	1.27386	0	0	0.933135	0	0	0	0	0	0	0	0	0	0	0	0	0	0	0	0
ENSG00000304909.1	ENSG00000304909	0	0	0	0	0.900981	0	0	0	0	0	0	0	0	0	0	0	0	0	0	0	0	0	0	0	0	0	0	0	0.377848	0	0	0	0	0.492959	0	0	0	0	0	0	0	0	0	0	0	0	0	0	0	0	0	0	0	0	0	0	0	0	0	0	0	0	0.549503	0
ENSG00000101189.8	MRGBP	9.10182	7.1894	5.1538	10.5211	6.30687	3.26536	1.98072	5.71011	3.81437	9.38668	5.39927	10.7289	5.93248	8.37565	0	5.18152	11.6526	10.1048	3.50705	2.45639	5.00382	0	10.6185	7.02975	10.2162	4.53606	12.7814	11.3168	5.28988	5.07402	6.82335	10.6588	3.53874	2.46479	8.12417	26.3803	3.1763	8.33873	9.5153	15.4814	8.20094	3.56799	16.1009	10.1646	12.1017	9.59104	10.9892	1.86627	11.0098	9.75877	2.53442	1.18829	2.17008	4.05087	2.57799	3.58258	13.3388	5.79358	5.37217	7.47387	2.87718	2.80927	7.14354	4.71527
ENSG00000229873.3	OGFR-AS1	0	0	0	0	0	0	0	0	0	0	0	0	0	0	0	0	0	0	0	0	0	0	0	0	0	0	0	0	0	0	0	0	0	0	0	0	0	0	0	0	0	0	0	0	0	0	0	0	1.00089	0	0	0	0	0	0	0	0	0	0	0	0	0	0	0
ENSG00000060491.18	OGFR	48.543	36.8457	38.6535	59.8894	34.2373	11.1022	41.5952	54.246	53.4012	69.7296	20.0544	28.3551	27.6849	42.9252	59.3657	32.9733	64.0893	46.7816	56.1128	30.7048	67.8296	125	43.991	58.2465	68.1083	36.2885	42.6048	54.4619	40.8076	37.2095	46.0576	43.9676	22.6479	26.6198	47.391	61.554	29.4942	60.8727	45.414	64.6903	61.5071	39.2479	52.3279	41.788	80.8904	52.1513	54.1611	67.1857	55.0491	63.432	46.4645	26.1423	6.51025	21.6046	25.3502	37.6171	28.0115	25.1055	35.4563	53.5628	50.3507	39.3298	45.0592	40.8656
ENSG00000092758.19	COL9A3	0	1.79735	0	0	0	0	0	1.90337	0	0	0	0	0	2.09391	0	2.82628	29.1315	1.49701	8.76762	1.22819	3.33588	0	4.55079	0	0	0	0	0	0	0.84567	2.55876	0	0.707748	0	0	3.51737	0.907513	3.33549	1.29754	3.87036	2.46028	0.891997	0.447247	0	3.82159	2.39776	3.92472	0.933135	0	1.62646	0	0	0	1.35029	1.71866	0.597096	0	0.965596	1.07443	1.24565	0.719295	0.702318	2.19801	0
ENSG00000101190.14	TCFL5	9.10182	1.79735	0	6.47453	6.30687	8.48993	5.94217	12.3719	7.62874	10.7276	8.48456	9.96259	0	6.28174	0	6.59466	11.6526	2.61977	3.50705	9.82555	3.89186	8.92854	12.1355	21.0892	5.44866	8.1649	14.9117	7.07297	8.31267	10.148	3.41167	15.9882	7.78523	13.3099	12.1862	14.0695	4.99132	4.16937	6.48771	4.97618	9.84113	20.5159	5.81421	11.294	7.64318	15.5854	13.344	9.33135	12.0107	27.6498	9.29289	4.75314	4.34017	4.05087	4.29665	4.17967	9.33717	7.72477	2.14887	16.1934	8.63154	11.2371	4.94553	12.574
ENSG00000233838.5	DPH3P1	0	0	0	0	0	0	0	0	0	0	0	0	0	0	0	0	0	0	0	0	0	0	0	0	0	0	0	0	0	0	0	0	0	0	0	0	0	0	0	0	0	0	0	0	0	0	0	0	0	0	0	0	0	0	0	0	0	0	0	0	0	0	0	0
ENSG00000302953.1	ENSG00000302953	0	0	0	0	0	0	0	0	0	0	0	0	0	0	0	0	0	0	1.75352	0	0	0	0	0	0	0	0	1.41459	0	0	0	0	0	0	0	0	0	0	0	0	0	0	0	0	0.636932	0	0	0	0	0	0	0	0	0	0	0	0	0	0	0	0	0	0	0
ENSG00000236527.1	ARF4P2	0	0	0	0	0	0	0	0	0	0	0	0	0	0	0	0	0	0	0	0	0	0	0	0	0	0	0	0	0	0	0	0	0	0	0	0	0	0	0	0	0	0	0	0	0	0	0	0	0	0	0	0	0	0	0	0	0	0	0	0	0	0	0	0
ENSG00000101191.18	DIDO1	33.3733	14.3788	20.6152	42.8938	20.7226	18.286	35.653	28.5505	30.515	41.5696	15.4265	25.2896	55.3698	32.4557	51.4503	22.1392	46.6104	25.4492	45.5916	44.215	35.0268	62.4998	18.2032	37.1572	35.4163	27.2163	27.6931	40.3159	21.5374	19.4504	34.1167	29.3117	9.90847	18.7324	20.3104	40.4498	20.8728	36.6904	24.2208	32.6216	41.8248	22.2999	34.8853	37.2703	33.7574	38.3642	34.5375	28.9272	33.0295	45.5409	20.2754	22.5774	15.1906	22.9549	22.3426	25.078	26.6776	27.0367	25.7864	39.8607	20.8596	18.9626	29.1237	16.5034
ENSG00000273759.1	ENSG00000273759	0	0	5.1538	0.809316	0	0.653071	0	0	0	0	0.771324	0.766353	0	0	0	0.942095	0	0.374252	0	0	0	0	0	0	0	0	0	0	0	0	0	1.33235	0	0.492959	0	0	0.453757	0	0.432514	0	0	0	0	0	0	0	0	0.933135	0	0	0	0	0	0	0.429665	1.19419	0	0.965596	0	0	0	0	0	0
ENSG00000101193.9	GID8	39.4412	51.2245	43.8073	42.8938	32.4353	37.2251	15.8458	32.3573	34.3293	37.5467	30.853	35.2522	47.4599	31.4087	67.2811	43.3364	75.7419	36.6767	49.0987	35.6176	41.1426	89.2854	43.991	25.1062	33.3731	35.3812	36.2141	47.3889	44.2083	40.1693	34.1167	45.3	33.2642	39.9296	47.391	43.9672	44.9219	42.5275	35.8986	48.656	52.486	46.3838	33.0963	60.9878	50.9546	35.367	50.2364	58.7875	39.0348	34.1557	36.3268	36.8368	33.998	39.1584	41.6775	26.2722	32.0132	39.5894	36.5308	32.3868	28.7718	37.9252	33.5197	42.4374
ENSG00000305631.1	ENSG00000305631	0	0	0	0	0	0	0	0	0	0	0	0	0	0	0	0	0	0	0	0	0	0	0	0	0	0	0	0	0	0	0	0	0	0	0	0	0	0	0	0	0	0	0	0	0	0	0	0	0	0	0	0	0	0	0	0	0	0	0	0	0	0	0	0
ENSG00000302769.1	ENSG00000302769	0	0	0	0	0	0	0	0	0	0	0	0	0	0	0	0.471047	0	0	0	0	0	0	0	0	0	0	0	0	0	0	0	0	0	0	0	0	0	0	0	0	0	0	0	0	0	0	0	0	0	0	0	0	0	0	0	0	0	0	0	0	0	0	0	0
ENSG00000101194.19	SLC17A9	0	0	0	0	0.900981	0	0	0	0	0	0	0	0	0	0	0	0	0	0	0	0.55598	0	0	1.00425	0	0	0	0	0	0	0.852919	0	0.707748	0	0	0	0	0	0	0	0.820094	0	0	0	0	0	1.56989	0	0	0	0	0	0	0	0	0	0	0	0	0	0	0	0	0
ENSG00000303266.1	ENSG00000303266	0	0	0	0	0	0	0	0	0	0	0	0	0	0	0	0	0	0	0	0	0	0	0	0	0	0	0	0	0	0	0	0	0	0	0	0	0	0	0	0	0	0	0	0	0	0	0	0	0	0	0	0	0	0	0	0	0	0	0	0	0	0	0	0
ENSG00000125533.6	BHLHE23	0	0	0	0	0	0	0	0	0	0	0	0	0	0	0	0	0	0.374252	0	0	0	0	0	0	0	0	0	0	0	0	0	0	0	0	0	0	0	0	0	0	0	0	0	0	0	0	0	0	0	0	0	0	0	0	0	0	0	0	0	0	0	0	0	0
ENSG00000272259.6	LINC01749	0	0	0	0	0	0	0	0	0	0	0	0	0	0	0	0	0	0	0	0	0	0	0	0	0	0	0	0	0	0.422835	0	0	0	0	0	0	0	0	0	0	0.820094	0	0	0	0	0	0	0	0	0	0	0	0	0	0	0	0	0	0	0	0	0	0	0.785878
ENSG00000125514.10	LINC00029	0	0	0	0	0	0	0	0	0	0	0	0	0	0	0	0	0	0	0	1.22819	0	0	0	0	0	0	0	0	0	0	0	0	0	0	0	0	0	0	0	0	0	0	0	0	0	0	0	0	0	0	0	0	0	0	0	0	0	0	0	0	0	0	0	0
ENSG00000237119.1	LINC01056	0	0	0	0	0	0	0	0	3.81437	0	0	0	0	0	0	0	0	0	0	0	0	0	0	0	0	0	0	0	0	0	0	0	0	0	0	0	0	0	0	0	0	0	0	0	0	0	0	0	0	0	0	0	0	0	0	0	0	0	0	0	0	0	0	0
ENSG00000231133.9	HAR1B	0	0	0	0	0	0	0	0	0	0	0	0	0	0	0	0	0	0	0	1.22819	0	0	0	0	0	0	0	0	0	0	0	0	0	0	0	0	0	0	1.29754	0	0	0	0	0	0	0	0	0	0	0	0	0	0	0	0	0	1.33388	0	0	0	0	0	0	0
ENSG00000274915.1	ENSG00000274915	0	0	0	0	0	0	0	0	0	0	0	0	0	0	0	0	0	0	0	0	0	0	0	0	0	0	0	0	0	0	0	0	0	0	0	0	0	0	0	0	0	0	0	0	0	0	0	0	0	0	0	0	0	0	0	0	0	0	0	0	0	0	0	0
ENSG00000225978.4	HAR1A	0	0	0	0	0	0	0	0	0	4.02286	0.771324	0	0	0	0	0.471047	0	0	0	0	0	0	0	0	0	0	0	0	0	0	0	0	0	0	0	0	1.36127	0	0	0	0	0	0	0	0.636932	0	0	0	0	0	0	0	0	0	0.429665	0	0	0	0	0	0.719295	0	0	0
ENSG00000287324.2	ENSG00000287324	0	0	0	0	0	0	0	0	0	0	0	0	0	0	0	0	0	0	0	0	0	0	0	0	0	0	0	0	0	0	0	0	0	0	0	0	0	0	0	0	0	0	0	0	0	0	0	0	0	0	0	0	0	0	0	0	0	0	0	0	0	0	0	0
ENSG00000296514.1	ENSG00000296514	0	0	0	0	0	0	0	0	0	0	0	0	0	0	0	0	0	0	0	0	0	0	0	0	0	0	0	0	0	0	0	0	0	0	0	0	0	0	0	0	0	0	0	0	0	0	0	0	0	0	0	0	0	0	0	0	1.33388	0	0	0	0	0	0	0
ENSG00000260416.1	ENSG00000260416	0	0	0	0	0	0	0	0	0	0	0	0	0	0	0	0	0	0	0	0	0	0	0	0	0	0	0	0	0	0	0	0	0	0	0	0	0	0	0	0	0	0	0	0	0	0	0	0	0	0	0	0	0	0	0	0	0	0	0	0	0	0	0	0
ENSG00000286628.2	ENSG00000286628	0	0	0	0	0	0	0	0	0	0	0	0	0	0	0	0	0	0	0	0	0	0	0	0	0	0	0	0	0	0	0	0	0	0	0	1.75869	0	0	0	0	0	0	0	0	0	0	0	0	0	0	0	0	0	0	0	0	0	0	0	0	0	0	0	0
ENSG00000296824.1	ENSG00000296824	0	0	0	0	0	0	0	0	0	0	0	0	0	0	0	0	0	0	0	0	0	0	0	0	0	0	0	0	0	0	0	0	0	0	0	0	0	0	0	0	0	0	0	0	0	0	0	0	0	0	0	0	0	0	0	0	0	0	0	0	0	0	0	0
ENSG00000231977.3	ENSG00000231977	0	0	0	0	0	0	0	0	0	0	0	0	0	0	0	0	0	0	0	0	0	0	0	0	0	0	0	0	0.377848	0	0	0	0	0	0	0	0	0	0	0	0	0	0	0	0	0	0	0	0	0	0	0	0	0	0	0	0	0	0	0	0	0	0	0
ENSG00000207598.1	MIR124-3	0	0	0	0	0	0	0	0	0	0	0	0	0	0	0	0	0	0	0	0	0	0	0	0	0	0	0	0	0	0	0	0	0	0	0	0	0	0	0	0	0	0	0	0	0	0	0	0	0	0	0	0	0	0	0	0	0	0	0	0	0	0	0	0
ENSG00000149658.19	YTHDF1	16.6867	8.08808	25.769	21.8515	10.8118	5.22457	9.90362	25.6955	11.4431	21.4553	8.48456	16.8598	7.90998	21.9861	15.8309	5.65257	29.1315	10.8533	17.5352	9.82555	21.6832	8.92854	12.1355	15.0637	15.6649	11.7937	19.1721	12.0241	8.69051	12.6851	5.11751	13.3235	11.324	11.338	13.5403	19.3456	8.16762	20.8468	10.8128	31.5158	18.0421	14.272	11.1812	23.7175	20.3818	18.5826	19.6236	21.4621	21.0188	35.7822	16.0514	5.94143	5.78689	2.70058	9.8823	6.56806	21.3421	4.82798	8.59547	16.1934	10.7894	7.02318	17.5841	26.7198
ENSG00000273821.1	ENSG00000273821	0	0	0	0	0	0	0	0	0	0	0	0	0	0	0	0	0	0	0	0	0	0	0	0	0	0	0	0	0	0	0	0	0	0	0	0	0	0	0	0	0	0	0	0	0	0	0	0	0	0	0	0	0	0	0	0	0	0	0	0	0	0	0	0
ENSG00000101197.13	BIRC7	1.51697	0	0	0.809316	0	0	0	0	0	4.02286	0	0	0	0	0	0	0	0	3.50705	0	0	0	0	0	0	0	0	0	0	0	0	0	0	0	0	0	0	0	0	0	1.64019	0	0	0	0	0.59944	0	0	0	0	0	0	0	0	0	0	0	0	0	0	0	0	0	0
ENSG00000266463.1	MIR3196	0	0	0	0	0	0	0	0	0	0	0	0	0	0	0	0	0	0	0	0	0	0	0	0	0	0	0	0	0	0	0	0	0	0	0	0	0	0	0	0	0	0	0	0	0	0	0	0	0	0	0	0	0	0	0	0	0	0	0	0	0	0	0	0
ENSG00000101198.15	NKAIN4	0	0	0	0	0.900981	0	0	0	0	0	0	0	0	0	0	0	0	0	0	0	0	0	0	0	0	0	0	0	0	0	0	0	0	0	0	0	0	0	0	0	0	0	0	0	0	0	0	0	0	0	0	0	0	0	0	0	0	0	0	0	0	0	0	0
ENSG00000275620.1	FLJ16779	0	0	0	0	0	0	0	1.90337	0	0	0	0	0	0	0	0	0	0	0	4.91277	0	0	1.51693	2.0085	0.681083	0	2.13024	0	0	0	0	1.33235	0	0	1.35403	0	0	0.833873	0.865028	0.552909	0	0	0.447247	0	0.636932	0	0	0	0	0	0	0	0	0	0.429665	0	0	0	0	0	0	0	0	1.57176
ENSG00000101199.14	ARFGAP1	12.1358	3.5947	5.1538	14.5677	4.5049	1.95921	3.96145	10.4685	15.2575	9.38668	0.771324	6.13082	1.97749	8.37565	7.91543	4.71047	0	10.1048	3.50705	6.14097	3.33588	17.8571	6.06773	4.017	8.85408	4.53606	6.39072	12.7314	4.91203	6.76536	6.82335	3.99705	2.12324	6.40846	13.5403	7.03475	6.35259	7.50486	6.92022	16.0344	4.92057	6.24398	8.05044	7.90583	10.8278	9.59104	10.2043	7.46508	7.00625	6.50585	5.06885	3.56486	2.17008	5.40116	3.43732	2.38838	6.66941	7.72477	8.59547	7.47387	7.19295	5.61854	6.59403	7.0729
ENSG00000266104.1	MIR4326	0	0	0	0	0	0	0	0	0	0	0	0	0	0	0	0	0	0	0	0	0	0	0	0	0	0	0	0	0	0	0	0	0	0	0	0	0	0	0	0	0	0	0	0	0	0	0	0	0	0	0	0	0	0	0	0	0	0	0	0	0	0	0	0.785878
ENSG00000101203.18	COL20A1	0	0	0	0	0	0	0	0	0	0	0	0	0	0	0	0	0	0	1.75352	2.45639	0	0	0	0	0.681083	0	0	0	0	0	0	0	0	0	0	0	0	0.833873	0.432514	0	0	0	0	0	0	0	0	0.933135	0	0	0	0	0	0	0	0	0	0	1.07443	0	0	0	0	0
ENSG00000222439.1	RNU6-994P	0	0	0	0	0	0	0	0	0	0	0	0	0	0	0	0	0	0	0	0	0	0	0	0	0	0	0	0	0	0	0	0	0	0	0	0	0	0	0	0	0	0	0	0	0	0	0	0	0	0	0	0	0	0	0	0	0	0	0	0	0	0	0	0
ENSG00000101204.18	CHRNA4	0	0	0	1.61863	0	0	0	0	0	0	0	0	0	0	11.8731	0.942095	0	0.748505	0	0	0	8.92854	0	0	0	0	2.13024	0	0	0	0	0	0	0	0	0	0	0	0.432514	0	0	0	0	0	0	0	0	0	0	0	0	0	0	0	0	0	0	0	0	0	0.719295	0	0	0
ENSG00000203900.2	ENSG00000203900	0	0	0	0	0	0	0	0	3.81437	0	0	0	0	0	0	0	0	0	0	0	0	0	0	0	0	0	0	0	0	0	0	0	0	0	0	0	0	0	0	0	0	0	0	0	0	0	0	0	0	0	0	0	0	0	0	0	0	0	0	0	0	0	0	0
ENSG00000305182.1	ENSG00000305182	1.51697	0	0	0	0	0	0	0	0	0	0	0	0	0	0	0	0	0	0	0	0	0	0	0	0	0	0	0	0	0	0.852919	0	0	0	0	0	0	0	0	0	0	0	0	0	0	0	0	0	0	0	0	0	0	0	0	0	0	0	0	0	0	0	0	0
ENSG00000309924.1	ENSG00000309924	0	0	0	0	0.900981	0	0	0	0	0	0	0	0	0	0	0	0	0	0	0	0	0	0	0	0.681083	0	0	0	0	0	0	0	0	0	0	0	0	0	0	1.65873	0	0	0	0	0	0	0	0	0	0	0	0	0	0	0	0	0	0	0	0	0	0.702318	0	0
ENSG00000075043.22	KCNQ2	1.51697	0.898675	2.5769	0	0.900981	0	0	0	0	0	0	0.766353	0	1.04696	0	0	0	0.374252	10.5211	0	0	0	0	0	2.04325	0	0	0	0	0	0	0	0	0	0	0	0	0	0	0	0	0	0	0	0	0	0	0	0	0	0	0	0	0	0	0	0	0	0	0	0	0	0	0
ENSG00000280936.1	ENSG00000280936	0	0	0	0	0	0	0	0	0	0	0	0	0	0	0	0	0	0	0	0	0	0	0	0	0	0	0	0	0	0	0	0	0	0	0	0	0	0	0.432514	0	0	0	0	0	0	0	0	0	0	0	0	0	0	0	0	0	0	0	0	0	0	0	0	0
ENSG00000293847.1	ENSG00000293847	0	0	0	0	0	0	0	0	0	0	0	0	0	0	0	0	0	0	0	0	0	0	0	0	0	0	0	0	0	0	0	0	0	0	0	0	0	0	0.865028	0	0	0	0	0	0	0	0	0	0	0	0	0	0	0	0	0	0	0	0	0	0	0	0	0
ENSG00000226390.1	KCNQ2-AS1	0	0	0	0	0	0	0	0	0	0	0	0	0	0	0	0.471047	0	0	0	0	0	0	0	0	0	0	0	0	0	0	0	0	0	0	0	0	0	0	0	0	0	0	0	0	0	0	0	0	0	0	0	0	0	0	0	0	0	0	0	0	0	0	0	0
ENSG00000302022.1	ENSG00000302022	0	0	0	0	0	0	0	0	0	0	0	0	0	0	0	0	0	0	0	0	0	0	0	0	0	0	0	0	0	0	0	0	0	0	0	0	0	0	0	0	0	0	0	0	0	0	0	0	0	0	0	0	0	0	0	0	0	0	0	0	0	0	0	0
ENSG00000101210.16	EEF1A2	0	0	0	0	0	0	0	2.85505	3.81437	0	0	2.29906	1.97749	5.23478	0	0.471047	0	0.374252	3.50705	0	1.66794	0	0	0	0	0.907212	0	0	0	0	2.55876	1.33235	0.707748	0.985917	0	3.51737	0	0	0	0	0	0	0	0	0	0	0	0	2.00179	0	1.68962	1.18829	0.723362	0	0.429665	0	1.33388	0	1.07443	2.49129	0	0.702318	0	0.785878
ENSG00000230226.2	ENSG00000230226	0	0	0	0	0	0	0	0	0	0	0	0	0	0	0	0	0	0	0	0	0	0	0	0	0	0	0	0	0	0	0	0	0	0	0	0	0	0	0	0	0	0	0	0	0	0	0	0	0	0	0	0	0	0	0	0	0	0	0	0	0	0	0	0
ENSG00000302611.1	ENSG00000302611	0	0	0	0	0	0	0	0	0	0	0	0	0	0	0	0	0	0	0	0	0	0	0	0	0	0	0	0	0.377848	0	1.70584	0	0	0	0	0	0	1.66775	0	0	0	0	0	0	0	0	0	0	0	0	0	0	0	0	0	0	0	0	0	0	0	0	0	0
ENSG00000125534.12	PPDPF	389.861	627.275	1278.14	385.235	595.548	1237.57	707.119	435.871	389.066	390.218	937.93	863.68	925.467	369.576	534.291	1321.29	518.541	1071.11	640.036	638.661	390.298	258.928	491.486	547.316	459.05	743.913	183.2	336.674	1178.13	886.263	707.07	714.14	753.044	1058.38	587.648	594.436	1226.96	809.691	500.851	340.592	349.36	677.918	287.58	354.633	170.061	428.6	289.644	524.422	306.273	304.148	593.9	1144.32	1022.83	910.096	532.785	1040.14	624.257	1217.62	1048.65	352.518	999.101	1047.16	1067.68	803.167
ENSG00000101213.8	PTK6	0	0	0	0	0.900981	0	0	0	0	0	0	0	0	1.04696	0	0	0	0	0	0	0.55598	0	0	0	1.36217	0	0	0	0	0.422835	0.852919	0	0	0	0	0	0	0	0	0	0	0.891997	0	0	0	0.59944	0	0	0	1.62646	0	0	0	0	0	0	0	0	0	0	0.719295	0	0.549503	0
ENSG00000125508.4	SRMS	0	0	0	0	0	0	0	0	3.81437	0	0	0	0	0	0	0	0	0	0	0	0	0	0	0	0	0	2.13024	0	0	0	0	0	0	0	0	0	0	0	0	0	1.64019	0	0	1.1294	0	0	0	0	0	6.50585	0.844808	0	0	0	0	0	0	0	1.07443	0	0	0	0	0
ENSG00000275812.1	ENSG00000275812	0	0	0	0	0	0	0	0	0	0	0	0	0	0	0	0	0	0	0	0	0	0	0	0	0	0	0	0	0	0	0	0	0	0	0	0	0	0	0	0	0	0	0	0	0	0	0	0	0	0	0	0	0	0	0	0	0	0	0	0	0	0	0	0
ENSG00000125531.8	FNDC11	0	0.898675	0	0	0	2.61229	0	0.951684	0	0	0	0	3.95499	0	7.91543	1.41314	0	0.748505	0	0	0	0	0	0	0	0	0	0.707297	0	0	0	1.33235	0	0.492959	0	0	1.36127	0	0.432514	0	0	2.67599	2.23623	0	1.27386	0.59944	1.56989	0	1.00089	0	0	1.18829	0.723362	1.35029	1.71866	0.597096	0	0.965596	2.14887	0	0	1.40464	0.549503	0
ENSG00000130589.16	HELZ2	10.6188	7.1894	12.8845	6.47453	3.60392	0.653071	1.98072	4.75842	22.8862	20.1143	5.39927	6.89718	15.82	10.4696	0	7.53676	34.9578	11.9761	15.7817	11.0537	24.4631	0	25.7878	6.0255	14.9838	9.07212	10.6512	7.78027	12.8468	4.65119	4.26459	6.66176	4.24649	3.94367	12.1862	5.27606	3.63005	10.0065	10.8128	10.5053	6.56076	9.81197	14.7591	6.77642	9.55398	13.1877	8.63438	13.997	8.00714	26.0234	9.29289	3.56486	2.17008	4.05087	6.01531	7.76225	18.6743	2.89679	6.4466	6.22823	6.47366	14.0464	7.14354	10.2164
ENSG00000101216.12	GMEB2	12.1358	3.5947	10.3076	8.90248	7.20785	1.95921	15.8458	11.4202	3.81437	29.501	6.94191	3.06541	1.97749	9.42261	7.91543	7.53676	5.8263	5.98804	12.2747	8.59736	12.7876	0	9.10159	13.0552	12.9406	7.25769	14.9117	9.19487	5.28988	5.07402	6.82335	6.66176	2.83099	8.38029	12.1862	15.8282	7.71386	9.1726	9.94782	12.7169	7.38085	2.67599	7.6032	4.51762	9.55398	10.7899	12.5591	12.1307	6.00536	16.2646	12.6721	11.8829	1.44672	4.05087	0.85933	7.16515	4.00165	2.89679	7.52104	14.9477	3.59648	4.91623	10.9901	5.50114
ENSG00000232442.4	MHENCR	0	0.898675	0	0	0	0	0	1.90337	0	0	0.771324	2.29906	0	0	0	0.942095	0	0	3.50705	0	0	8.92854	0	1.00425	2.04325	0	0	0.707297	0	0.84567	0.852919	1.33235	1.4155	0.492959	0	0	0.453757	0	0.432514	0.552909	0.820094	0	0.447247	2.25881	1.27386	0	0	1.86627	0	0	0.844808	0	0	0	0.429665	2.38838	1.33388	0	0	0	0	1.40464	0	0
ENSG00000299587.1	ENSG00000299587	0	0	0	0	0	0	0	0	0	0	0	0	0	0	0	0	0	0	0	1.22819	0	0	0	0	0	0	0	0	0	0	0	0	0	0	0	0	0	0	0	0	0	0	0	0	0	0	0	0	0	0	0	0	0	0	0	0	0	0	0	0	0	0	0	0
ENSG00000197457.11	STMN3	10.6188	1.79735	7.7307	3.23727	0	2.61229	0	11.4202	11.4431	17.4324	1.54265	6.89718	17.7974	6.28174	0	4.23943	0	6.73654	5.26057	2.45639	10.0076	0	1.51693	6.0255	6.81083	1.81442	4.26048	9.19487	3.77848	3.38268	2.55876	9.32646	0.707748	4.92959	2.70806	8.79343	0.907513	0	3.0276	6.63491	3.28038	10.704	8.05044	11.294	7.00625	1.19888	14.129	4.66567	6.00536	9.75877	3.37923	2.37657	0.723362	0	2.57799	1.19419	0	3.86238	3.2233	8.71952	4.31577	2.10695	2.19801	7.85878
ENSG00000294538.1	ENSG00000294538	0	0	0	0	0	0	0	0	0	0	0	0	0	0	0	0	0	0	0	0	0	0	0	0	0	0	0	0	0	0	0	0	0	0	0	0	0	0	0	0	0	0	0	0	0	0	0	0	0	0	0	0	0	0	0	0	0	0	0	0	0	0	0	0
ENSG00000258366.13	RTEL1	0	0	2.5769	1.61863	0	0	1.98072	0.951684	0	0	0	0	0	0	0	0.471047	0	0.374252	0	0	0	0	1.51693	1.00425	0	1.81442	0	0	0.377848	0.422835	0	0	0	0	0	1.75869	0	0.833873	0	0	3.28038	0	1.34174	0	0	0.59944	0	0	0	0	0	1.18829	0	0	0	1.19419	0	0	0	0	0	0	0	0.785878
ENSG00000026036.23	RTEL1-TNFRSF6B	0	0	0	0	0	0	0	0	0	0	0	0	0	0	0	0	0	0	0	0	0	0	0	0	0	0	0	0	0	0	0	0	0	0	0	0	0	0	0	0	0	0	0	0	0	0	0	0	0	0	0	0	0	0	0	0	0	0	0	0	0	0	0	0
ENSG00000243509.7	TNFRSF6B	0	0	0	0	0	0	0	0	0	0	0	0	0	0	0	0	0	0	0	0	0	0	0	0	0	0	0	0	0	0	0	0	0	0	0	0	0	0	0	0	0	0	0	0	0	0	0	0	0	0	0	0	0	0	0	0	0	0	0	0	0	0	0	0
ENSG00000101246.21	ARFRP1	10.6188	15.2775	30.9228	24.2795	17.1186	4.5715	11.8843	19.0337	26.7006	22.7962	3.0853	14.5607	7.90998	8.37565	3.95771	17.8998	11.6526	10.1048	40.331	13.5101	17.7914	8.92854	3.03386	16.068	12.2595	10.8865	21.3024	14.1459	21.9152	10.148	23.0288	13.3235	9.20072	12.324	16.2483	31.6564	9.52889	15.8436	19.0306	21.0105	21.3225	19.6239	14.3119	15.8117	19.108	19.1821	12.5591	18.6627	19.017	21.144	16.0514	11.8829	10.1271	12.1526	20.6239	11.3448	13.3388	14.4839	13.9676	17.439	20.1403	16.8556	21.4306	19.6469
ENSG00000197114.13	ZGPAT	0	1.79735	0	4.8559	3.60392	0.653071	1.98072	0.951684	0	4.02286	0.771324	3.06541	5.93248	4.18783	0	0.942095	29.1315	4.49103	8.76762	11.0537	0.55598	35.7142	3.03386	3.01275	0.681083	0.907212	10.6512	9.90216	2.26709	1.26851	3.41167	0	0.707748	1.97183	5.41611	1.75869	3.1763	0.833873	3.0276	7.74072	3.28038	4.45998	2.68348	2.25881	4.45852	4.19608	7.84944	1.86627	8.00714	8.13231	0.844808	1.18829	1.44672	2.70058	1.71866	2.98548	1.33388	1.93119	3.2233	4.98258	1.43859	3.51159	1.09901	3.14351
ENSG00000273154.3	ENSG00000273154	0	0	0	0	0	0	0	0	0	0	0	0	0	0	0	0	0	0	0	0	0	0	0	0	0	0	0	0	0	0	0	0	0	0	0	0	0	0	0	0	0	0	0	0	0	0.59944	0	0	0	0	0	0	0	0	0	0	0	0	0	0	0	0	0	0
ENSG00000274501.1	ENSG00000274501	0	0	0	0	0	0	0	0	0	0	0	0	0	0	0	0	0	0	0	0	0	0	0	0	0	0	0	0	0	0	0	0	0	0	0	0	0	0	0	0	0	0	0	0	0	0	0	0	0	0	0	0	0	0	0	0	0	0	0	0	0	0	0	0.785878
ENSG00000203896.11	LIME1	0	0	0	0	0	0	0	0	0	0	0	0	0	1.04696	0	0	0	0	0	0	0	0	0	0	0	0	0	0	0	0	1.70584	0	0	0	0	1.75869	0	0	0	0	0	0	0	0	0	0	0	0	0	0	1.68962	0	0	0	0	0	0	0	0	0	0	0.702318	0	0.785878
ENSG00000273047.1	ENSG00000273047	0	0	0	0	0	0	0	0	0	0	0	0	0	0	0	0	0	0	0	0	0	0	0	0	0	0	0	0	0	0	0	0	0	0	0	0	0	0	0	0	0	0	0	0	0	0	0	0	0	0	0	0	0	0	0	0	0	0	0	0	0	0	0	0
ENSG00000125520.15	SLC2A4RG	3.03394	17.9735	12.8845	31.5633	9.91079	5.87764	5.94217	34.2606	19.0718	34.8648	7.71324	9.19624	11.865	11.5165	19.7886	12.2472	11.6526	10.8533	8.76762	11.0537	15.5675	26.7856	19.7201	21.0892	9.53516	13.6082	21.3024	8.48757	7.93482	4.65119	8.52919	13.3235	10.6162	8.38029	18.9564	19.3456	9.07513	10.0065	8.65028	23.7751	13.1215	20.5159	17.8899	23.7175	19.108	20.381	18.8387	11.1976	19.017	19.5175	19.4306	9.50628	2.89345	4.05087	4.29665	7.76225	12.0049	8.69036	8.59547	17.439	4.31577	1.40464	9.34155	14.9317
ENSG00000130584.13	ZBTB46	10.6188	14.3788	7.7307	26.7074	7.20785	1.95921	3.96145	18.082	7.62874	25.4781	1.54265	4.59812	0	15.7044	3.95771	4.71047	5.8263	6.36229	3.50705	12.2819	11.6756	26.7856	4.55079	10.0425	6.12974	14.5154	31.9536	7.07297	5.66773	10.9937	7.67627	3.99705	4.95424	4.92959	12.1862	12.3108	4.99132	15.0097	9.94782	12.7169	9.84113	4.45998	13.4174	16.9411	14.0125	7.79272	5.49461	12.1307	8.00714	16.2646	5.91366	3.56486	1.44672	5.40116	2.14833	5.37386	12.0049	3.86238	5.37217	21.176	7.91225	4.21391	5.49503	9.43053
ENSG00000229299.3	ZBTB46-AS2	0	0	0	0	0	0	0	0	0	0	0	0	0	0	0	0	0	0	0	0	0	0	0	0	0	0	0	0	0	0	0	0	0	0	0	0	0	0	0	0	0	0	0	0	0	0	0	0	0	0	0	0	0	0	0	0	0	0	0	0	0	0	0	0
ENSG00000298747.1	ENSG00000298747	0	0	0	0	0	0	0	0	0	0	0	0	0	0	0	0	0	0	0	0	0	0	0	0	0	0	0	0	0	0	0	0	0	0	0	0	0	0	0	0	0	0	0	0	0	0	0	0	0	0	0	0	0	0	0	0	0	0	0	0	0	0	0	0
ENSG00000231208.5	ZBTB46-AS1	0	0	0	0	0	0	0	0	0	0	0	0	0	0	0	0	0	0	0	0	0	0	0	0	0	0	0	0	0	0	0	0	0	0	0	0	0	0	0	0	0	0	0	0	0	1.19888	0	0	0	0	0	0	0	0	0	0	0	0	0	0	0	0	0	0
ENSG00000279610.1	C20orf181	0	0	0	0	0	0	0	0	0	0	0	0	0	0	0	0	0	0	0	0	0	0	0	0	0	0	0	0	0	0	0	0	0	0	0	0	0	0	0	0	0	0	0	0	0	0	0	0	0	0	0	0	0	0	0	0	0	0	0	0	0	0	0	0
ENSG00000268858.3	ENSG00000268858	3.03394	0	0	0	1.80196	1.30614	3.96145	4.75842	7.62874	4.02286	0	1.53271	0	2.09391	7.91543	0.471047	0	1.49701	3.50705	4.91277	2.22392	17.8571	1.51693	1.00425	0.681083	3.62885	6.39072	3.53649	0.755697	0	2.55876	1.33235	2.83099	0.985917	0	10.5521	0.907513	0.833873	2.59508	6.082	0	3.56799	2.23623	2.25881	1.9108	2.39776	2.35483	1.86627	3.00268	0	0	1.18829	2.89345	1.35029	1.71866	1.19419	1.33388	4.82798	1.07443	1.24565	1.43859	2.80927	1.64851	3.14351
ENSG00000183260.7	ABHD16B	0	0	0	0	0	0	0	0	0	0	0	0	0	0	0	0	0	0	0	0	0	0	0	0	0	0	0	0	0	0	0	0	0	0	0	0	0	0	0	0	0	0	0	0	0	0	0	0	0	0	0	0	0	0	0	0	0	0	0	0	0	0	0	0
ENSG00000101150.19	TPD52L2	7.58485	13.4801	28.3459	21.0422	19.8216	8.48993	13.8651	21.8887	45.7724	36.2058	9.25589	11.4953	11.865	27.2209	51.4503	12.2472	34.9578	16.4671	21.0423	14.7383	13.8995	0	24.2709	17.0722	31.3298	16.3298	27.6931	26.17	22.6709	14.3764	17.9113	3.99705	14.8627	16.2676	23.0185	12.3108	12.7052	18.3452	22.4907	28.7513	11.4813	16.9479	22.3623	22.5881	15.9233	26.3754	35.3225	27.994	16.0143	29.2763	18.5858	13.0711	13.0205	6.75145	16.7569	17.9129	20.0082	19.3119	23.6375	22.4216	14.3859	20.3672	14.8366	14.9317
ENSG00000290226.1	ENSG00000290226	0	0	0	0	0	0	0	0	0	0	0	0	0	0	0	0	0	0	0	0	0	0	0	0	0	0	0	0	0	0	0	0	0	0	0	0	0	0	0	0	0	0	0	0	0	0	0	0	0	0	0	0	0	0	0	0	0	0	0	0	0	0	0	0
ENSG00000101152.13	DNAJC5	19.7206	36.8457	28.3459	30.754	33.3363	15.0206	17.8265	23.7921	61.0299	57.6611	18.5118	11.4953	9.88747	39.7844	75.1966	31.5602	46.6104	18.7126	21.0423	13.5101	28.911	53.5713	18.2032	32.136	45.6325	29.938	23.4326	35.3649	30.9836	24.9473	26.4405	22.65	22.6479	24.155	28.4346	21.1042	27.2254	30.8533	29.8435	37.0449	29.5234	26.7599	29.9655	45.1762	31.8466	32.3698	40.0321	31.7266	40.0357	42.288	30.4131	23.7657	18.084	20.2544	21.4833	28.6606	30.6793	17.3807	22.5631	26.1586	28.0525	25.2835	29.1237	36.9362
ENSG00000199805.1	RNU1-134P	0	0	0	0	0	0	0	0	0	0	0	0	0	1.04696	0	0	0	0	0	0	0	0	0	0	0	0	0	0	0	0	0.852919	0	0	0	0	0	0	0	0	0	0	0	0	0	0	0	0	0	1.00089	0	0	0	0	0	0	0	1.33388	0	0	0	0	0	0	0
ENSG00000283206.1	MIR941-1	0	0	0	0	0	0	0	0	0	0	0	1.53271	0	0	0	0	0	0	0	0	0	0	0	0	0	0	0	0	0	0	0	0	0	0	0	0	0	0	0	0	0	0	0	0	0	0	0	0	0	0	0	0	0	0	0.429665	0	0	0	0	0	0	0	0	0
ENSG00000216141.3	MIR941-2	0	0	0	0	0	0	0	0	0	0	0	0	0	0	0	0	0	0	0	0	0	0	0	0	0	0	0	0	0	0	0	0	0	0	0	0	0	0	0	0	0	0	0	0	0	0	0	0	0	0	0	0	0	0	0	0	0	0	0	0	0	0	0	0
ENSG00000283513.1	MIR941-3	0	0	0	0	0	0	0	0	0	0	0	1.53271	0	0	0	0	0	0	0	0	0	0	0	0	0	0	0	0	0	0	0	0	0	0	0	0	0	0	0	0	0	0	0	0	0	0	0	0	0	0	0	0	0	0	0	0	0	0	0	0	0	0	0	0
ENSG00000216195.3	MIR941-4	0	0	0	0	0	0	0	0	0	0	0	0	0	0	0	0	0	0	0	0	0	0	0	0	0	0	0	0	0	0	0	1.33235	0	0	0	0	0	0	0	0	0	0	0	0	0	0	0	0	0	0	0	0	0	0	0	0	0	0	0	0	0	0	0	0
ENSG00000275842.1	MIR941-5	0	0	0	0	0	0	0	0	0	0	0	0	0	0	0	0	0	0	0	0	0	0	0	0	0	0	0	0	0	0	0	0	0	0	0	0	0	0	0	0	0	0	0	0	0	0	0	0	0	0	0	0	0	0	0	0	0	0	0	0	0	0	0	0
ENSG00000293818.1	ENSG00000293818	0	0	0	0	0	0	0	0	0	0	0	0	0	0	0	0	0	0	0	0	0	0	0	0	0	0	0	0	0	0	0	0	0	0	0	0	0	0	0	0	0	0	0	0	0	0	0	0	0	0	0	0	0	0	0	0	0	0	0	0	0	0	0	0
ENSG00000198276.17	UCKL1	9.10182	1.79735	7.7307	10.5211	8.10883	7.83686	15.8458	23.7921	0	24.1372	3.85662	2.29906	3.95499	14.6574	23.7463	7.53676	23.3052	3.36827	7.01409	6.14097	8.89569	17.8571	3.03386	9.03825	11.5784	7.25769	21.3024	12.0241	5.28988	5.91969	9.38211	1.33235	4.95424	5.9155	5.41611	21.1042	8.62137	10.0065	7.78525	16.0344	13.1215	4.45998	6.7087	14.6823	5.73239	10.1905	16.4838	8.39821	8.00714	6.50585	6.75847	4.75314	2.17008	5.40116	3.43732	8.95644	6.66941	3.86238	1.07443	9.96517	2.87718	3.51159	5.49503	7.0729
ENSG00000284433.1	MIR1914	0	0	0	0	0.900981	0	0	0	0	0	0	0	0	0	0	0	0	0	0	0	0	0	0	0	0	0	0	0	0	0	0	0	0	0	0	0	0	0	0	0	0	0	0	0	0	0	0	0	0	0	0	0	0.723362	0	0	0	0	0	0	0	0	0	0	0
ENSG00000207554.1	MIR647	0	0	0	0	0	0	0	0	0	0	0	0	0	0	0	0	0	0	0	0	0	0	0	0	0	0	0	0	0	0	0	0	0	0	0	0	0	0	0	0	0	0	0	0	0	0	0	0	0	0	0	0	0	0	0	0	0	0	0	0	0	0	0	0
ENSG00000280213.1	UCKL1-AS1	0	0	0	0	0	0	0	0.951684	0	0	0	0	0	0	0	0	0	0	0	1.22819	0	0	0	0	0	0	0	0	0	0	0	0	0	0	0	0	0	0	0	0	0	0	0	0	0	0	0	0	0	0	0	0	0	0	0	0	0	0	0	1.24565	0.719295	0	0	0
ENSG00000196700.10	ZNF512B	3.03394	4.49338	0	3.23727	2.70294	1.95921	7.9229	2.85505	11.4431	4.02286	2.31397	3.83176	3.95499	3.14087	0	4.23943	29.1315	4.86528	5.26057	1.22819	5.00382	44.6427	0	3.01275	1.36217	7.25769	2.13024	2.82919	1.88924	1.26851	4.26459	2.6647	1.4155	0.985917	0	5.27606	3.1763	0.833873	3.0276	7.18782	4.10047	1.78399	3.13073	6.77642	5.73239	2.39776	0	7.46508	6.00536	8.13231	2.53442	2.37657	1.44672	0	2.14833	1.79129	0	1.93119	2.14887	0	1.43859	0.702318	6.59403	3.92939
ENSG00000302941.1	ENSG00000302941	0	0	0	0	0	0	0	0	0	0	0	0	0	0	0	0	0	0	0	0	0	0	0	0	0	0	0	0	0	0	0	0	0	0	0	0	0	0	0	0	0	0.891997	0	0	0	0	0	0	0	0	0	0	0	0	0.429665	0	0	0	0	0	0	0	0	0
ENSG00000130590.14	SAMD10	0	0	0	4.8559	0.900981	0.653071	5.94217	2.85505	0	0	0	1.53271	0	3.14087	3.95771	0.471047	0	0.374252	1.75352	0	0	0	4.55079	2.0085	0.681083	5.44327	0	2.82919	0.755697	0.422835	2.55876	1.33235	0	0	2.70806	0	0.907513	5.83711	0	0.552909	0	0.891997	2.23623	3.38821	1.27386	2.39776	0.784944	4.66567	2.00179	1.62646	1.68962	0	0	0	0.85933	1.19419	4.00165	0	1.07443	2.49129	1.43859	2.80927	1.64851	0.785878
ENSG00000101161.9	PRPF6	72.8146	42.2377	36.0766	98.7366	84.6922	27.429	79.229	95.1684	53.4012	138.118	34.7096	66.6727	59.3248	113.071	134.562	40.5101	99.0471	75.9732	142.035	44.215	88.9569	285.713	54.6095	142.603	69.4704	79.8346	127.814	128.728	79.3482	75.2647	75.9098	101.259	60.8663	52.7466	129.987	123.108	46.7369	114.241	91.6929	125.51	104.972	70.4678	102.42	146.823	125.476	113.294	148.354	110.11	105.094	100.841	111.515	49.908	29.6578	44.5596	34.8029	63.2922	84.0346	43.4518	55.8706	92.1778	41.7191	54.7808	70.3364	77.016
ENSG00000196421.9	C20orf204	1.51697	0	0	0	0	0	0	0	0	0	0	0	0	0	0	0	0	0	0	0	0	0	0	0	0	0	0	0.707297	0	0	0	0	1.4155	0	0	0	0	0	0	0	0	0	0	0	0	0	0.784944	0.933135	0	0	0	1.18829	0	0	0	0	0	0	0	0	0	0.702318	0	0
ENSG00000203883.7	SOX18	3.03394	6.29073	0	11.3304	6.30687	2.61229	7.9229	8.56516	15.2575	1.34095	2.31397	3.06541	0	10.4696	0	3.76838	0	2.24551	3.50705	2.45639	2.7799	0	9.10159	14.0595	3.40541	5.44327	8.52095	4.24378	1.51139	3.38268	3.41167	1.33235	3.53874	0.492959	5.41611	3.51737	4.53757	10.8403	2.16257	6.082	9.02104	7.13598	4.47247	12.4234	5.09546	1.79832	2.35483	8.39821	3.00268	9.75877	3.37923	2.37657	1.44672	0	1.71866	1.79129	4.00165	2.89679	2.14887	11.2108	4.31577	1.40464	1.09901	3.14351
ENSG00000171703.18	TCEA2	6.06788	9.88543	12.8845	19.4236	3.60392	8.48993	13.8651	20.9371	15.2575	12.0686	7.71324	6.13082	9.88747	10.4696	0	11.7762	0	8.23355	8.76762	14.7383	14.4555	26.7856	0	11.0467	11.5784	5.44327	6.39072	8.48757	10.2019	14.7992	3.41167	13.3235	7.78523	8.87325	13.5403	14.0695	6.80635	1.66775	8.65028	4.97618	9.84113	11.596	13.8647	14.6823	12.1017	12.5882	25.9031	7.46508	7.00625	1.62646	6.75847	10.6946	7.95698	6.75145	16.3273	7.76225	6.66941	11.5872	7.52104	4.98258	15.8245	9.13014	12.0891	7.85878
ENSG00000237371.1	ENSG00000237371	0	0	0	0	0	0	0	0	0	0	0	0	0	0	0	0	0	0	0	0	0	0	0	0	0	0	0	0	0	0	0	0	0	0	0	0	0	0	0	0	0	0.891997	0	0	0	0	0	0	0	0	0	0	0	0	0	0	0	0	0	0	0	0	0	0
ENSG00000171700.15	RGS19	42.4752	53.0218	36.0766	93.8807	52.2569	22.8575	33.6723	62.8112	38.1437	116.663	20.8257	39.8504	17.7974	62.8174	75.1966	51.8152	46.6104	54.6409	31.5634	35.6176	73.3894	44.6427	56.1265	76.323	91.9462	67.1337	119.293	103.265	47.6089	61.3111	57.9985	65.2852	24.0634	36.9719	98.844	79.1409	46.2832	77.5502	43.6839	107.817	61.5071	46.3838	71.5595	75.6701	57.9608	95.311	93.4083	75.5839	70.0625	84.576	37.1716	32.0837	15.914	28.3561	24.9206	41.7967	38.6826	35.727	61.2427	89.6865	54.6664	51.2692	42.3117	67.5855
ENSG00000274034.1	MIR6813	0	0	0	0	0	0	0	0	0	0	0	0	0	0	0	0	0	0	0	0	0	0	0	0	0	0	0	0	0	0	0	0	0	0	0	0	0	0	0	0	0	0	0	0	0	0	0	0	0	0	0	0	0	0	0	0	0	0	0	0	0	0	0	0
ENSG00000125510.19	OPRL1	0	0	0	0	0.900981	0	0	0	0	0	0	0	0	1.04696	0	0.942095	0	0	0	0	0	0	0	0	0	0	0	0	0	0.84567	0	1.33235	1.4155	0	0	0	0	0.833873	2.59508	1.10582	0	0	0.447247	0	0	0	0	0	0	0	0.844808	0	0	0	0	0	0	0	0	0	0	0.702318	0.549503	0
ENSG00000171695.12	LKAAEAR1	0	0	0	0.809316	0	0	0	0	0	0	0	0	0	0	0	0.471047	0	0	0	0	0	17.8571	0	0	0	0	0	0	1.88924	0	0	0	0	0	1.35403	0	0	0	0	0	0	0	0.447247	0	0.636932	0.59944	0	1.86627	0	0	0	0	0	0	0	0	0	0	0	0	0	0	0	0
ENSG00000286999.1	ENSG00000286999	0	0	0	0	0	0	0	0	0	0	0	0	0	0	0	0	0	0	0	0	0	0	0	0	0	0	0	0	0	0	0	0	0	0	0	0	0	0	0	0	0	0	0	0	0	0	0	0	0	0	0	0	0	0	0	0	0	0	0	0	0	0	0	0
ENSG00000196132.15	MYT1	0	0.898675	0	3.23727	1.80196	0	0	1.90337	0	0	0	0	0	1.04696	0	0	0	0.374252	1.75352	2.45639	0.55598	0	0	0	0.681083	0.907212	2.13024	1.41459	0	0	0	0	0	0	0	1.75869	1.81503	0	0.865028	0.552909	0.820094	1.78399	0.447247	2.25881	2.54773	0	0	0	4.00357	3.25292	0.844808	0	0.723362	2.70058	0	0	0	0	0	0	0	0	0.549503	1.57176
ENSG00000125522.4	NPBWR2	0	0	0	0	0	0	0	0	3.81437	0	0	0	0	0	0	0	0	0	0	0	0	0	0	0	0.681083	0	0	0	0	0	0	0	0	0	0	0	0	0	0	0	0	0	0	0	0	0	0	0	0	0	0.844808	0	0	0	0	0	0	0	0	0	0	0	0	0
ENSG00000300497.1	ENSG00000300497	0	0	0	0	0	0	0	0	0	0	0	0	0	0	0	0	0	0	0	0	0	0	0	0	0	0	0	0	0	0	0	0	0	0	0	0	0	0	0	0	0	0	0	0	0	0	0	0	0	0	0	0	0	0	0	0	0	0	0	0	0	0	0	0
ENSG00000203880.14	PCMTD2	22.7545	18.8722	23.1921	27.5168	26.1284	9.143	37.6338	29.5022	34.3293	37.5467	10.0272	20.6915	13.8425	18.8452	23.7463	14.6025	46.6104	11.2276	17.5352	13.5101	26.1311	17.8571	18.2032	28.119	23.1568	10.8865	31.9536	27.5846	13.2247	10.148	17.9113	15.9882	13.4472	12.8169	33.8507	24.6216	14.0665	17.5113	15.138	33.1745	13.9416	23.1919	35.7798	36.1409	23.5665	22.1793	25.1182	13.997	29.0259	34.1557	23.6546	15.4477	6.51025	16.2035	14.6086	5.37386	25.3438	6.75917	21.4887	19.9303	12.9473	10.5348	12.6386	20.4328
ENSG00000278171.1	IL9RP5	0	0	0	0	0	0	0	0	0	0	0	0	0	0	0	0	0	0	0	0	0.55598	0	0	0	0	0	0	0	0	0	0	0	0	0	0	0	0	0	0	0	0	0	0	0	0	0	0	0	0	0	0	0	0	0	0	0	0	0	0	0	0	0	0	0
ENSG00000232852.1	CICP4	0	0	0	0	0	0	0	0	0	0	0	0	0	0	0	0	0	0	0	0	0	0	0	0	0	0	0	0	0	0	0	0	0	0	0	0	0	0	0	0	0	0	0	0	0	0	0	0	0	0	0	0	0	0	0	0	0	0	0	0	0	0	0	0
ENSG00000293528.1	ENSG00000293528	0	0	0	0	0	0	0	0	0	0	0	0	0	0	0	0	0	0	0	0	0	0	0	0	0	0	0	0	0	0	0	0	0	0	0	0	0	0	0	0	0	0	0	0	0	0	0	0	0	0	0	0	0	0	0	0	0	0	0	0	0	0	0	0
ENSG00000149656.10	ENSG00000149656	0	0	0	0	0	0	0	0	0	0	0	0	0	0	0	0	0	0	0	0	0	0	0	0	0	0	0	0	0	0	0	0	0	0	0	0	0	0	0	0	0	0	0	0	0	0	0	0	0	0	0	0	0	0	0	0	0	0	0	0	0	0	0	0
ENSG00000310230.1	ENSG00000310230	0	0	0	0	0	0	0	0	0	0	0	0	0	0	0	0	0	0.748505	0	0	0	0	0	0	0	0	0	0	0	0	0	0	0	0	0	0	0	0	0	0	0	0	0	0	0.636932	0	0	0	0	0	0	0	0	0	0	0	0	0	0	0	0	0	0	0
ENSG00000274727.1	IQSEC3P3	0	0.898675	0	0	0	0	0	0	0	0	0	0	0	0	0	0	0	0	0	0	0	0	0	0	0	0	0	0.707297	0	0	0	0	0	0	0	0	0	0	0	0	0	0	0	0	0	0	0	0	0	0	0	0	0	0	0	0	0	0	0	0	0	0	0	0
ENSG00000279493.1	ENSG00000279493	0	0	0	0	0	0	0	0	0	0	0	0	0	0	0	0	0	0	0	0	0	0	0	0	0	0	0	0	0	0	0	0	0	0	0	0	0	0	0	0	0	0	0	0	0	0	0	0	0	0	0	0	0	0	0	0	0	0	0	0	0	0	0	0
ENSG00000277117.6	ENSG00000277117	0	0	0	0	0	0	0	0.951684	0	1.34095	0	0	0	0	0	0.471047	0	0	0	0	0	0	0	0	0	0	0	0	0	0	0	0	0	0	0	0	0	0	0	0	0	0	0	1.1294	0	0	0	0	1.00089	0	0	0	0	0	0.429665	0	0	0	0	0	0	0	0	0.785878
ENSG00000279687.1	ENSG00000279687	0	0	0	0	0	0	0	0	0	0	0	0	0	0	0	0	0	0	0	0	0	0	0	0	0	0	0	0	0	0	0	0	0	0	0	0	0	0	0	0	0	0	0	0	0	0	0	0	0	0	0	0	0	0	0	0	0	0	0	0	0	0	0	0
ENSG00000280071.5	ENSG00000280071	7.58485	2.69603	2.5769	6.47453	2.70294	1.95921	7.9229	4.75842	22.8862	9.38668	5.39927	4.59812	5.93248	4.18783	3.95771	2.82628	5.8263	1.87126	3.50705	2.45639	6.11578	0	0	6.0255	6.81083	2.72163	8.52095	2.82919	0.755697	6.76536	0	2.6647	1.4155	2.46479	4.06208	5.27606	5.89884	4.16937	3.89262	6.63491	6.56076	5.35198	4.91972	1.1294	7.00625	5.9944	6.27955	5.59881	5.00447	0	5.06885	1.18829	2.17008	5.40116	2.14833	2.38838	9.33717	2.89679	2.14887	2.49129	0	2.10695	3.84652	7.0729
ENSG00000275464.6	ENSG00000275464	1.51697	4.49338	0	3.23727	2.70294	0	0	0	22.8862	2.68191	0.771324	1.53271	1.97749	0	0	0.942095	5.8263	0.374252	0	1.22819	3.33588	0	0	1.00425	2.04325	0.907212	4.26048	2.82919	0.377848	0.422835	0	0	1.4155	2.95775	5.41611	0	2.26878	3.33549	3.0276	0	0.820094	3.56799	1.78899	1.1294	7.64318	1.19888	1.56989	0.933135	3.00268	1.62646	2.53442	0	0	0	0.85933	0	1.33388	0	0	4.98258	0	0	1.64851	0.785878
ENSG00000280433.2	ENSG00000280433	0	0	0	0	0.900981	0	0	0	0	1.34095	0	1.53271	0	0	0	0.942095	0	0.748505	0	0	0	0	0	2.0085	0.681083	0.907212	0	2.12189	0.377848	0	0.852919	0	0.707748	1.47888	1.35403	0	0	1.66775	0.865028	2.21164	0	1.78399	0.894494	1.1294	3.18466	0.59944	0.784944	0.933135	1.00089	1.62646	0.844808	0	0	0	0.429665	1.19419	0	0	0	1.24565	0	0	0.549503	0
ENSG00000279669.2	ENSG00000279669	0	0	0	0	0	0	0	0	0	0	0	0	0	0	0	0	0	0	0	0	0	0	0	0	0	0	0	0	0	0	0	0	0	0	0	0	0	0	0	0	0	0	0	0	0	0	0	0	0	0	0	0	0	0	0	0	0	0	0	0	0	0	0	0
ENSG00000279094.4	LINC01670	0	0	0	0	0	0	0	0	0	0	0	0	0	0	0	0	0	0	0	0	0	0	0	0	0	0	0	0	0	0	0	0	0	0	0	0	0	0	0	0	0	0	0	0	0	0	0	0	0	0	0	0	0	0	0	0	0	0	0	0	0	0	0	0
ENSG00000274333.5	LINC03104	0	0	0	0	0	0	0	0	0	0	0	0	0	0	0	0	0	0	0	0	0	0	0	0	0	0	0	0	0	0.422835	0	0	0	0	0	0	0	0	0	0	0	0	0	0	0.636932	0	0	0	0	0	0	0	0	0	0	0	0	0	0	0	0	0	0	0
ENSG00000277777.1	Y_RNA	0	0	0	0	0	0	0	0	0	0	0	0	0	0	0	0	0	0	0	0	0	0	0	0	0	0	0	0	0	0	0	0	0	0	0	0	0	0	0	0	0	0	0	0	0	0	0	0	0	0	0	0	0	0	0	0	0	0	0	0	0	0	0	0
ENSG00000299259.1	ENSG00000299259	0	0	0	0	0	0	0	0	0	0	0	0	0	0	0	0	0	0	0	0	0	0	0	0	0	0	0	0	0	0	0	0	0	0	0	0	0	0	0	0	0	0	0	0	0	0	0	0	0	0	0	0	0	0	0	0	0	0	0	0	0	0	0	0
ENSG00000279186.1	ENSG00000279186	0	0	0	0	0	0	0	0	0	0	0	0	0	0	0	0	0	0	0	0	0	0	0	0	0	0	0	0	0	0	0	0	0	0	0	0	0	0	0	0	0	0	0	0	0	0	0	0	0	0	0	0	0	0	0	0	0	0	0	0	0	0	0	0
ENSG00000279784.1	ENSG00000279784	0	0	0	0	0	0	0	0	0	0	0	0	0	0	0	0	0	0	0	0	0	0	0	0	0	0	0	0	0	0	0	0	0	0	0	0	0	0	0	0	0	0	0	0	0	0	0	0	0	0	0	0	0	0	0	0	0	0	0	0	0	0	0	0
ENSG00000279064.2	ENSG00000279064	0	0	0	0	0	0	0	0	0	0	0	0	0	0	0	0	0	0	0	0	0	0	0	0	0	0	0	0	0	0	0	0	0	0	0	0	0	0	0	0	0	0	0	0	0	0	0	0	0	0	0	0	0	0	0	0	0	0	0	0	0	0	0	0
ENSG00000274559.3	ENSG00000274559	0	1.79735	2.5769	0.809316	0	2.61229	0	0	0	1.34095	0.771324	2.29906	3.95499	1.04696	0	1.88419	0	1.49701	0	0	0	0	1.51693	0	0	0	0	0.707297	0.755697	0.84567	0.852919	1.33235	1.4155	0.985917	0	1.75869	0.907513	0	0.432514	0.552909	0.820094	0	0	0	0.636932	0.59944	0	1.86627	1.00089	0	0	2.37657	0.723362	0	0.85933	0	0	0.965596	1.07443	0	0	0	1.09901	0.785878
ENSG00000280013.1	ENSG00000280013	0	0	0	0	0	0	0	0	0	0	0	0	0	0	0	0	0	0	0	0	0	0	0	0	0	0	0	0	0	0	0	0	0	0	0	0	0	0	0	0	0	0	0	0	0	0	0	0	0	0	0	0	0	0	0	0	0	0	0	0	0	0	0	0
ENSG00000280191.4	ENSG00000280191	0	0	0	0	0	0	0	0	0	0	0	0	0	0	0	0	0	0	0	0	0	0	0	0	0	0	0	0	0	0	0	0	0	0	0	0	0	0	0	0	0	0	0	0	0	0	0	0	0	0	0	0	0	0	0	0	0	0	0	0	0	0	0	0
ENSG00000280179.2	ENSG00000280179	0	0	0	0	0	0	0	0	0	0	0	0	0	0	0	0	0	0	0	0	0	0	0	1.00425	0	0	0	0	0	0	0	0	0	0	0	0	0	0	0	0	0	0	0	0	0	0	0	0	0	0	0	0	0	0	0	0	0	0	0	0	0	0	0	0
ENSG00000275993.4	ENSG00000275993	3.03394	1.79735	0	0.809316	1.80196	0	1.98072	0	0	0	0	0	0	0	0	0	0	0	0	0	0	0	0	1.00425	0.681083	0	0	0.707297	0	0	1.70584	1.33235	0.707748	0	0	3.51737	0.907513	0	0.865028	0.552909	1.64019	0.891997	0.894494	1.1294	0	0	2.35483	0	0	0	2.53442	1.18829	0	0	0	1.79129	0	0	0	1.24565	1.43859	0	0.549503	0
ENSG00000301217.1	ENSG00000301217	0	0	0	0	0	0	0	0	0	0	0	0	0	0	0	0	0	0	0	0	0	0	0	0	0	0	0	0	0	0	0	0	0	0	0	0	0	0	0	0	0	0	0	0	0	0	0	0	0	0	0	0	0	0	0	0	0	0	0	0	0	0	0	0
ENSG00000310452.1	ENSG00000310452	0	0	0	0	0	0	0	0	3.81437	0	0	0	0	0	0	0	0	0	0	0	0	0	0	0	0	0	0	0	0	0	0	0	0	0	0	0	0	0	0	0	0	0	0	0	0	0	0	0	0	0	0	0	0	0	0	0	0	0	0	0	0	0	0	0
ENSG00000300807.1	ENSG00000300807	0	0	0	0	0	0	0	0	0	0	0	0	0	0	0	0	0	0	0	0	0	0	0	0	0	0	0	0	0	0	0	0	0	0	0	0	0	0	0	0	0	0	0	0	0	0	0	0	0	0	0	0	0	0	0	0	0	0	0	0	0	0	0	0
ENSG00000288187.2	ENSG00000288187	0	0	0	0	0	0	0	0	0	0	0	0	0	0	0	0	0	0	0	0	0	0	0	0	0	0	0	0	0	0	0	0	0	0	0	0	0	0	0	0	0	0	0	0	0	0	0	0	0	0	0	0	0	0	0	0	0	0	0	0	0	0	0	0
ENSG00000274790.1	Y_RNA	0	0	0	0	0	0	0	0	0	0	0	0	0	0	0	0	0	0	0	0	0	0	0	0	0	0	0	0	0	0	0	0	0	0	0	0	0	0	0	0	0	0	0	0	0	0	0	0	0	0	0	0	0	0	0	0	0	0	0	0	0	0	0	0
ENSG00000275496.5	ENSG00000275496	0	0	0	0	0	0.653071	0	0.951684	0	1.34095	0	0.766353	0	0	3.95771	0.471047	0	0	1.75352	1.22819	0	0	0	1.00425	0	0	0	0	0	0	0	0	1.4155	0	1.35403	0	0	0	0.432514	0.552909	0	0	0	1.1294	0	0	0	0	0	1.62646	0	0	0	0	0	0	0	0	0	0	0	0.702318	0	0
ENSG00000280019.1	ENSG00000280019	0	0	0	0	0	0	0	0	0	0	0	0	0	0	0	0	0	0	0	0	0	0	0	0	0	0	0	0	0	0	0	0	0	0	0	0	0	0	0	0	0	0	0	0	0	0	0	0	0	0	0	0	0	0	0	0	0	0	0	0	0	0	0	0
ENSG00000279709.1	ENSG00000279709	0	0	0	0	0	0	0	0	0	0	0	0	0	0	0	0	0	0	0	0	0	0	0	0	0	0	0	0	0	0	0	0	0	0	0	0	0	0	0	0	0	0	0	0	0	0	0	0	0	0	0	0	0	0	0	0	0	0	0	0	0	0	0	0
ENSG00000278903.6	ENSG00000278903	0	0	0	0	0.900981	0	0	0	0	0	0	0	0	0	0	0	0	0	0	0	0	0	0	0	0	0	0	0	0.377848	0	0.852919	0	0.707748	0	0	0	0	0	0	0	0	0	0	0	0	0	0	0	0	0	0	0	0	0	0	0	0	0	0	0	0	0	0	0.785878
ENSG00000276902.1	Y_RNA	0	0	0	0	0	0	0	0	0	0	0	0	0	0	0	0	0	0	0	0	0	0	0	0	0	0	0	0	0	0	0	0	0	0	0	0	0	0	0	0	0	0	0	0	0	0	0	0	0	0	0	0	0	0	0	0	0	0	0	0	0	0	0	0
ENSG00000274276.6	ENSG00000274276	0	0	0	0	0	0	0	0	0	0	0	0	0	0	0	0	0	0	0	0	0	0	0	0	0	0	0	0	0	0	0	0	0	0	0	0	0	0	0	0	0	0	0	0	0	0	0	0	0	0	0	0	0	0	0	0	0	0	0	0	0	0	0	0
ENSG00000275895.8	ENSG00000275895	3.03394	0.898675	2.5769	5.66521	4.5049	2.61229	1.98072	8.56516	0	13.4095	0	3.06541	3.95499	12.5635	3.95771	2.35524	5.8263	4.11678	1.75352	0	7.22775	8.92854	6.06773	11.0467	6.81083	3.62885	10.6512	9.19487	4.91203	7.1882	5.97043	13.3235	4.95424	1.97183	9.47819	10.5521	2.26878	8.33873	3.46011	18.7989	3.28038	10.704	11.6284	7.90583	5.73239	10.7899	7.84944	5.59881	12.0107	9.75877	0.844808	8.318	2.17008	8.10174	1.289	2.38838	8.00329	0.965596	2.14887	7.47387	5.03507	3.51159	3.84652	2.35763
ENSG00000276076.6	ENSG00000276076	0	0.898675	5.1538	0	0	0.653071	0	0	0	0	0	0	0	0	7.91543	0.942095	0	0.374252	1.75352	0	0	0	0	0	0	0	0	0	0	2.11418	0	0	0	0.492959	0	0	1.36127	0	0.432514	0	0	1.78399	0.447247	0	0.636932	0	0	0	1.00089	0	0	0	0.723362	0	0.429665	0	0	0	0	0	0	0	0	0.785878
ENSG00000308817.1	ENSG00000308817	0	0	0	0	0	0	0	0	0	0	0	0	0	0	0	0	0	0	0	0	0	0	0	0	0	0	0	0	0	0	0	0	0	0	0	0	0	0	0	0	0	0	0	0	0	0	0	0	0	0	0	0	0	0	0	0	0	0	0	0	0	0	0	0
ENSG00000308804.1	ENSG00000308804	0	0	0	0	0	0	0	0	0	0	0	0	0	0	0	0	0	0	0	0	0	0	0	0	0	0	0	0	0	0	0	0	0	0	0	0	0	0	0	0	0	0	0	0	0	0	0	0	0	0	0	0	0	0	0	0	0	0	0	0	0	0	0.549503	0
ENSG00000280145.4	ENSG00000280145	0	0	0	0	1.80196	0	0	0.951684	0	0	0	0.766353	0	0	0	0	0	1.12276	0	1.22819	0	0	1.51693	0	0	0.907212	0	0	0	0	0	0	0.707748	0	0	5.27606	0	0	0	0	0	0	0	0	0	0	0	0	0	0	0	0	0	0	0	0	0	0	0	0	0	0	0	0.785878
ENSG00000279788.1	ENSG00000279788	0	0	0	0	0	0	0	0	0	0	0	0	0	0	0	0	0	0	0	0	0	0	0	0	0	0	0	0	0	0	0	0	0	0	0	0	0	0	0	0	0	0	0	0	0	0	0	0	0	0	0	0	0	0	0	0	0	0	0	0	0	0	0	0
