## Supplementary Tables for "Transcriptome profiling of cell-free RNAs in prostate cancer patients on active surveillance" (part 31 of 47)

### Sheet: NormCounts (continued)
Gene stable ID version	Gene name	16362	17139	17342	17353	17356	17391	17458	17547	17618	17771	17894	18000	18007	18040	18053	18067	18079	18092	18153	18157	18170	18207	18250	18257	18262	18303	18340	18364	18371	18391	18437	18441	18446	18472	18489	18506	18507	18554	18556	18564	18579	18642	18670	18779	18799	18813	18821	18851	18853	18855	18915	18936	18953	18964	18978	19066	19115	19128	19267	19269	19368	19463	19616	19636
ENSG00000279728.1	ENSG00000279728	0	0	0	0	0	0	0	0	0	0	0	0	0	0	0	0	0	0	0	0	0	0	0	0	0	0	0	0	0	0	0	0	0	0	0	0	0	0	0	0	0	0	0	0	0	0	0	0	0	0	0	0	0	0	0	0	0	0	0	0	0	0	0	0
ENSG00000280164.2	ENSG00000280164	0	0	0	0	0	0	0	0	0	0	0	0	0	0	0	0	0	0	0	0	0	0	0	0	0	0	0	0	0	0	0	0	0	0	0	0	0	0	0	0	0	0	0	0	0	0	0	0	0	0	0	0	0	0	0	0	0	0	0	0	0	0	0	0
ENSG00000279998.1	ENSG00000279998	0	0	0	0	0	0	0	0	0	0	0	0	0	0	0	0	0	0	0	0	0	0	0	0	0	0	0	0	0	0	0	0	0	0	0	0	0	0	0	0	0	0	0	0	0	0	0	0	0	0	0	0	0	0	0	0	0	0	0	0	0	0	0	0
ENSG00000305963.1	ENSG00000305963	0	0	0	0	0	0	0	0	0	0	0	0	0	0	0	0	0	0	0	0	0	0	0	0	0	0	0	0	0	0	0	0	0	0	0	0	0	0	0.432514	0	0	0	0	0	0	0	0	0	0	0	0	0	0	0	0	0	0	0	0	0	0	0	0	0
ENSG00000284550.1	hsa-mir-8069-1	0	0	0	0	0	0	0	0	0	0	0	0	0	0	0	0	0	0	0	0	0	0	0	0	0	0	0	0	0	0	0	0	0	0	0	0	0	0	0	0	0	0	0	0	0	0	0	0	0	0	0	0	0	0	0	0	0	0	0	0	0	0	0	0
ENSG00000280172.1	ENSG00000280172	0	0	0	0	0	0	0	0	0	0	0	0	0	0	0	0	0	0	0	0	0	0	0	0	0	0	0	0	0	0	0	0	0	0	0	0	0	0	0	0	0	0	0	0	0	0	0	0	0	0	0	0	0	0	0	0	0	0	0	0	0	0	0	0
ENSG00000279751.1	ENSG00000279751	0	0	0	0	0	0	0	0	0	0	0	0	0	0	0	0	0	0	0	0	0	0	0	0	0	0	0	0	0	0	0	0	0	0	0	0	0	0	0	0	0	0	0	0	0	0	0	0	0	0	0	0	0	0	0	0	0	0	0	0	0	0	0	0
ENSG00000280018.5	ENSG00000280018	0	0	0	0	0	0	0	0	0	0	0	0	0	0	0	0	0	0	0	0	0	0	0	0	0	0	0	0	0.377848	0.422835	0	0	0	0	0	0	0	0	0	0	0	0	0	0	0	0	0	0	0	0	0	0	0	0	0	0	0	0	0	0	0	0	0	0
ENSG00000279477.1	ENSG00000279477	0	0	0	0	0	0	0	0	0	0	0	0	0	0	0	0	0	0	0	0	0	0	0	0	0	0	0	0	0	0	0	0	0	0	0	0	0	0	0	0	0	0	0	0	0	0	0	0	0	0	0	0	0	0	0	0	0	0	0	0	0	0	0	0
ENSG00000278884.1	ENSG00000278884	0	0	0	0	0	0	0	0	0	0	0	0	0	0	0	0	0	0	0	0	0	0	0	0	0	0	0	0	0	0	0	0	0	0	0	0	0	0	0	0	0	0	0	0	0	0	0	0	0	0	0	0	0	0	0	0	0	0	0	0	0	0	0	0
ENSG00000277067.5	ENSG00000277067	0	0.898675	0	0	0.900981	1.95921	0	0	0	0	0.771324	0	0	0	0	1.41314	0	0	0	1.22819	0	0	0	0	0	0.907212	0	0	0	1.26851	0.852919	2.6647	0.707748	0.492959	0	0	1.36127	0.833873	0.865028	0.552909	0.820094	0.891997	0	0	0	0	1.56989	0	0	0	0	4.75314	0	1.35029	0.429665	0	0	0	0	0	1.43859	0	0.549503	0.785878
ENSG00000274046.1	Y_RNA	0	0	0	0	0	0	0	0	0	0	0	0	0	0	0	0	0	0	0	0	0	0	0	0	0	0	0	0	0	0	0	0	0	0	0	0	0	0	0	0	0	0	0	0	0	0	0	0	0	0	0	0	0	0	0	0	0	0	0	0	0	0	0	0
ENSG00000301877.1	ENSG00000301877	0	0	0	0	0	0	0	0	0	0	0	0	0	0	0	0	0	0	0	0	0	0	0	0	0	0	0	0	0	0	0	0	0	0	0	0	0	0	0	0	0	0	0	0	0	0	0	0	0	0	0	0	0	0	0	0	0	0	0	0	0	0	0	0
ENSG00000280330.1	CTBP2P10	0	0	0	0	0	0	0	0	0	0	0	0	0	0	0	0	0	0	0	0	0	0	0	0	0	0	0	0	0	0	0	0	0	0	0	0	0	0	0	0	0	0	0	0	0	0	0	0	0	0	0	0	0	0	0	0	0	0	0	0	0	0	0	0
ENSG00000307424.1	ENSG00000307424	0	0	0	0	0	0	0	0	0	0	0	0	0	0	0	0	0	0	0	0	0	0	0	0	0	0	0	0	0	0	0	0	0	0	0	0	0	0	0	0	0	0	0	0	0	0	0	0	0	0	0	0	0	0	0	0	0	0	0	0	0	0	0	0
ENSG00000279303.1	ENSG00000279303	0	0	0	0	0	0	0	0	0	0	0	0	0	0	0	0	0	0	0	0	0	0	0	0	0	0	0	0	0	0	0	0	0	0	0	0	0	0	0	0	0	0	0	0	0	0	0	0	0	0	0	0	0	0	0	0	0	0	0	0	0	0	0	0
ENSG00000298852.1	ENSG00000298852	0	0	0	0	0	0	0	0	0	0	0	0	0	0	0	0	0	0	0	0	0	0	0	0	0	0	0	0	0	0	0	0	0	0	0	0	0	0	0	0	0	0	0	0	0	0	0	0	0	0	0	0	0	0	0	0	0	0	0	0	0	0	0	0
ENSG00000279647.1	ENSG00000279647	0	0	0	0	0	0	0	0	0	0	0	0	0	0	0	0	0	0	0	0	0	0	0	0	0	0	0	0	0	0	0	0	0	0	0	0	0	0	0	0	0	0	0	0	0	0	0	0	0	0	0	0	0	0	0	0	0	0	0	0	0	0	0	0
ENSG00000279895.1	ENSG00000279895	0	0	0	0	0	0	0	0	0	0	0	0	0	0	0	0	0	0	0	0	0	0	0	0	0	0	0	0	0	0	0	0	0	0	0	0	0	0	0	0	0	0	0	0	0	0	0	0	0	0	0	0	0	0	0	0	0	0	0	0	0	0	0	0
ENSG00000276077.5	LINC03105	0	0	0	0	0.900981	0	0	0	0	0	0	0	0	0	0	0	0	0	0	2.45639	0	0	0	0	0	0	0	0	0	0	0	0	0.707748	0	0	0	0	0	0	0.552909	0	0	0	0	0	0	0	0	0	0	0	0	0	0	0	0	0	0	0	0	0	0	0.549503	0
ENSG00000274484.1	Y_RNA	0	0	0	0	0	0	0	0	0	0	0	0	0	0	0	0	0	0	0	0	0	0	0	0	0	0	0	0	0	0	0	0	0	0	0	0	0	0	0	0	0	0	0	0	0	0	0	0	0	0	0	0	0	0	0	0	0	0	0	0	0	0	0	0
ENSG00000299096.1	ENSG00000299096	0	0	0	0	0	0	0	0	0	0	0	0	0	0	0	0	0	0	0	0	0	0	0	0	0	0	0	0	0	0	0	0	0	0	0	0	0	0	0	0	0	0	0	0	0	0	0	0	0	0	0	0	0	0	0	0	0	0	0	0	0	0	0	0
ENSG00000294710.1	ENSG00000294710	0	0	0	0	0	0	0	0	0	0	0	0	0	0	0	0	0	0	0	0	0	0	0	0	0	0	0	0	0	0	0	0	0	0	0	0	0	0	0	0	0	0	0	0	0	0	0	0	0	0	0	0	0	0	0	0	2.66776	0	0	0	0	0	0	0
ENSG00000305532.1	ENSG00000305532	0	0	0	0	0	0	0	0	0	0	0	0	0	0	0	0	0	0	0	0	0	0	0	0	0	0	0	0	0	0	0	0	0	0	0	0	0	0	0	0	0	0	0	0	0	0	0	0	0	0	0	0	0	0	0	0	0	0	0	0	0	0	0	0
ENSG00000279177.1	CTBP2P9	0	0	0	0	0	0	0	0	0	0	0	0	0	0	0	0	0	0	0	0	0	0	0	0	0	0	0	0	0	0	0	0	0	0	0	0	0	0	0	0	0	0	0	0	0	0	0	0	0	0	0	0	0	0	0	0	0	0	0	0	0	0	0	0
ENSG00000277991.5	ENSG00000277991	0	0	0	0	0	0.653071	0	0	0	0	0	0	0	0	0	0	0	0	1.75352	0	0.55598	0	0	0	0	0	0	0	0	0	0	0	0	0.492959	1.35403	0	0	0	0.432514	0	0	0.891997	0	0	0	0	0	0	0	0	0	0	0	0	0	0	0	0	0	0	0	0	0.549503	0.785878
ENSG00000308244.1	ENSG00000308244	0	0	0	0	0	0	0	0	0	0	0	0	0	0	0	0	0	0	0	0	0	0	0	0	0	0	0	0	0	0	0	0	0	0	0	0	0	0	0	0	0	0	0	0	0	0	0	0	0	0	0	0	0	0	0	0	0	0	0	0	0	0	0	0
ENSG00000276546.1	Y_RNA	0	0	0	0	0	0	0	0	0	0	0	0	0	0	0	0	0	0	0	0	0	0	0	0	0	0	0	0	0	0	0	0	0	0	0	0	0	0	0	0	0	0	0	0	0	0	0	0	0	0	0	0	0	0	0	0	0	0	0	0	0	0	0	0
ENSG00000273590.6	ENSG00000273590	0	0	0	0	0	0	0	0	0	0	0	0	0	0	0	0	0	0	0	0	0	0	0	0	0	0	0	0	0	0	0	0	0	0	0	0	0	0	0	0	0	0	0	0	0	0	0	0	0	0	0	0	0	0	0	0	0	0	0	0	0	0	0	0
ENSG00000277277.4	ENSG00000277277	0	0	0	0	0	0	0	0	0	0	0	0	0	0	0	0	0	0	0	0	0	0	0	0	0	0	0	0	0	0	0	0	0	0	0	0	0	0	0	0	0	0	0	0	0	0	0	0	0	0	0	0	0	0	0	0	0	0	0	0	0	0	0	0
ENSG00000278961.3	ENSG00000278961	0	0	0	0	0	0	0	0	0	0	0	0	0	0	0	0	0	0	0	0	0	0	0	0	0	0	0	0	0	0	0	0	0	0	0	0	0	0	0	0	0	0	0	0	0	0	0	0	0	0	0	0	0	0	0	0	0	0	0	0	0	0	0	0
ENSG00000276289.6	ENSG00000276289	0	0	0	0	0	0	0	0	0	0	0	0	0	0	0	0	0	0	0	0	0.55598	0	0	0	0	0	0	0	0	0.422835	0	0	0	0	0	0	0	0	0	0	0	0	0	0	0	0	0	0	0	0	0	0	0	0	0.429665	0	0	0	0	0	0	0	0.549503	0
ENSG00000279967.1	ENSG00000279967	0	0	0	0	0	0	0	0	0	0	0	0	0	0	0	0	0	0	0	0	0	0	0	0	0	0	0	0	0	0	0	0	0	0	0	0	0	0	0	0	0	0	0	0	0	0	0	0	0	0	0	0	0	0	0	0	0	0	0	0	0	0	0	0
ENSG00000304013.1	ENSG00000304013	0	0	0	0	0	0	0	0	0	0	0	0	0	0	0	0	0	0	0	0	0	0	0	0	0	0	0	0	0	0	0	0	0	0	0	0	0	0	0	0	0	0	0	0	0	0	0	0	0	0	0	0	0	0	0	0	0	0	0	0	0	0	0	0
ENSG00000278996.2	ENSG00000278996	36.4073	13.4801	15.4614	16.9956	14.4157	16.9799	25.7494	10.4685	3.81437	29.501	11.5699	19.9252	19.7749	9.42261	31.6617	19.784	17.4789	7.1108	17.5352	13.5101	16.1234	71.4283	9.10159	22.0935	25.2001	8.1649	25.5629	14.8532	6.80127	13.5307	21.323	42.6353	20.5247	7.39438	33.8507	24.6216	8.16762	8.33873	8.21776	15.4814	22.1426	14.272	7.6032	16.9411	22.9296	18.5826	25.9031	87.7147	39.0348	40.6615	34.6371	13.0711	10.1271	17.5538	8.5933	9.55354	32.0132	15.4495	27.9353	28.6499	17.2631	22.4742	13.1881	25.1481
ENSG00000295792.1	ENSG00000295792	0	0	0	0	0	0	0	0	0	0	0	0	0	0	0	0	0	0	0	1.22819	0.55598	0	0	1.00425	0	0	0	0	0	0	0	0	0	0	0	0	0	0	0	0	0.820094	0	0.447247	0	1.9108	0	0	0	0	0	0	0	0	0	0	0	0	0	0	0	0	0	0	0.785878
ENSG00000275950.1	MIR6724-1	0	0	0	0	0	0	0	0	0	0	0	0	0	0	0	0	0	0	0	0	0	0	0	0	0	0	0	0	0	0	0	0	0	0	0	0	0	0	0	0	0	0	0	0	0	0	0	0	0	0	0	0	0	0	0	0	0	0	0	0	0	0	0	0
ENSG00000275664.1	ENSG00000275664	0	0	0	0	0	0	0	0	0	0	0	0	0	0	0	0.471047	0	0	0	0	0	0	0	0	0	0	0	0	0	0	0	0	0	0	0	0	0	0	0	0	0	0	0	0	0	0	0	0	0	0	0.844808	0	0	0	0	0	0	0	0	0	0	0	0	0.785878
ENSG00000275708.1	MIR3648-1	0	0.898675	5.1538	0	0	0.653071	0	0.951684	0	0	0	0	0	0	0	0.471047	17.4789	2.24551	0	0	0	0	0	1.00425	0	0	0	2.12189	1.51139	0.422835	0	1.33235	0	0.492959	0	1.75869	0	0.833873	0.865028	0	7.38085	0	0	4.51762	1.9108	0	0.784944	0	3.00268	0	0.844808	0	3.61681	0	2.57799	0.597096	0	0	0	2.49129	0.719295	2.10695	0	0.785878
ENSG00000277437.1	ENSG00000277437	0	0	0	0	0	0	0	0	0	0	0	0	0	0	0	0	0	0	0	0	0	0	0	0	0	0	0	0	0	0.422835	0	0	0	0	0	0	0	0	0.432514	0	0	0	0	0	0	0	0	0	0	0	0	0	0	0	0	0	1.33388	0	0	0	0	0.702318	0	0
ENSG00000280800.1	ENSG00000280800	91.0182	128.511	2.5769	64.7453	42.3461	190.044	114.882	148.463	68.6587	99.2307	168.149	161.7	21.7524	132.963	0	2214.39	5.8263	177.396	96.4438	233.357	75.0574	0	1.51693	248.05	142.346	206.844	174.68	204.409	221.419	150.106	92.9681	375.723	147.212	364.789	138.111	3.51737	358.468	103.4	136.242	63.0316	809.433	106.148	111.364	3.38821	363.688	149.261	438.784	111.043	94.084	74.8172	159.669	123.582	203.988	244.403	200.224	117.628	134.722	68.5573	167.612	2.49129	340.227	132.738	387.949	153.246
ENSG00000278233.1	RNA5-8SN2	37.9242	106.942	270.575	21.8515	0.900981	276.902	51.4988	9.51684	0	167.619	29.3103	65.14	51.4148	45.0191	0	308.065	81.5682	184.132	0	19.6511	0	0	1.51693	94.3995	35.4163	435.462	0	3.53649	1.51139	259.621	5.97043	1.33235	462.159	0	1.35403	8.79343	51.2745	0.833873	18.1656	59.1612	280.472	5.35198	2.68348	23.7175	457.317	1.19888	1729.23	0	257.23	74.8172	21.965	1.18829	1.44672	0	4.72632	0	0	0.965596	3.2233	0	472.577	1151.8	4.94553	3.92939
ENSG00000286155.1	ENSG00000286155	1.51697	0	0	0.809316	0.900981	0	0	0.951684	0	0	0	0.766353	1.97749	1.04696	3.95771	0.942095	0	0	0	1.22819	0.55598	0	0	0	1.36217	0.907212	2.13024	1.41459	1.13355	0.422835	0.852919	1.33235	0.707748	0.492959	1.35403	0	0	1.66775	1.29754	1.10582	0	0	0.894494	1.1294	3.18466	0.59944	1.56989	0	1.00089	1.62646	0	0	0.723362	0	0.85933	0	1.33388	0.965596	1.07443	1.24565	0	0	1.09901	0.785878
ENSG00000286252.1	ENSG00000286252	4.55091	2.69603	0	2.42795	7.20785	1.95921	1.98072	3.80674	0	0	3.85662	3.06541	0	15.7044	15.8309	2.82628	5.8263	2.24551	0	286.169	7.78373	26.7856	0	4.017	4.0865	0.907212	0	19.8043	1.51139	2.11418	0.852919	3.99705	0	1.97183	6.77014	7.03475	0.453757	3.33549	4.75765	8.84654	5.74066	3.56799	15.6536	9.03523	57.3239	3.59664	4.70966	13.997	8.00714	17.8911	0	1.18829	0	8.10174	13.3196	1.79129	2.66776	2.89679	4.29774	9.96517	4.31577	1.40464	1.64851	14.9317
ENSG00000286057.1	ENSG00000286057	16.6867	6.29073	25.769	4.8559	3.60392	4.5715	7.9229	5.71011	7.62874	10.7276	0	2.29906	1.97749	1.04696	0	5.18152	17.4789	1.87126	8.76762	12.2819	3.89186	17.8571	4.55079	12.051	6.12974	2.72163	8.52095	2.12189	4.53418	2.95985	9.38211	17.3206	5.66198	2.95775	9.47819	7.03475	1.36127	2.50162	5.19017	2.76454	11.4813	5.35198	2.23623	6.77642	8.91705	5.39496	10.9892	4.66567	5.00447	9.75877	10.1377	9.50628	4.34017	1.35029	3.00766	3.58258	9.33717	4.82798	9.6699	11.2108	6.47366	6.32086	6.04453	4.71527
ENSG00000286012.1	ENSG00000286012	0	0	0	0	0	0	0	0	0	0	0	0.766353	0	0	0	0.471047	0	0	0	1.22819	0	0	0	0	0	0	0	0	0	0	0	1.33235	0	0	0	0	0	0	0	0	0	0	0	0	0	0	0	0	0	0	0	1.18829	0	0	0	0	0	0	0	0	0	0	0	0
ENSG00000309985.1	ENSG00000309985	0	0	0	0	0	0	0	0	0	0	0	0	1.97749	1.04696	0	0.471047	0	0	0	6.14097	0.55598	0	0	1.00425	0.681083	0	0	0	0	0	0	0	0	0.492959	0	0	0	0	0	0	0	0	0	2.25881	3.82159	0	0	0.933135	0	0	0.844808	0	0	0	0	0	0	0	0	0	0	0.702318	0	0
ENSG00000274060.1	MIR6724-2	0	0	0	0	0	0	0	0	0	0	0	0	0	0	0	0.471047	0	0	0	1.22819	0	0	0	0	0	0	0	0	0.377848	0	0	1.33235	0	0	0	0	0	0	0.432514	0	0	0	0	1.1294	0	0	0	0	0	0	0	0	0	0	0	0	0	0	0	0	0	0	0	0
ENSG00000277671.1	ENSG00000277671	1.51697	0.898675	0	3.23727	2.70294	1.30614	0	3.80674	0	5.36382	1.54265	1.53271	1.97749	0	3.95771	2.35524	5.8263	0	0	1.22819	0.55598	0	0	1.00425	0.681083	2.72163	53.256	1.41459	1.88924	5.07402	2.55876	5.32941	2.83099	0.985917	2.70806	5.27606	2.72254	1.66775	2.16257	2.76454	0.820094	0.891997	0	2.25881	2.54773	1.19888	1.56989	8.39821	7.00625	3.25292	1.68962	1.18829	1.44672	1.35029	1.289	1.79129	1.33388	0.965596	1.07443	0	0.719295	0	7.69304	2.35763
ENSG00000281383.1	ENSG00000281383	89.5012	39.5417	25.769	18.6143	11.7127	69.2256	21.788	26.6472	30.515	49.6153	24.6824	36.0186	23.7299	19.8922	19.7886	60.2941	29.1315	26.9462	38.5775	60.1815	21.6832	35.7142	19.7201	45.1912	34.0541	20.8659	125.684	65.7787	60.0779	35.0953	87.8506	607.552	42.4649	49.2959	41.9749	24.6216	44.4681	29.1856	24.2208	88.4654	74.6286	17.8399	46.0664	28.2351	186.621	31.7703	135.795	62.52	50.0447	126.864	301.597	26.1423	61.4857	56.7122	85.5034	35.2287	14.6727	37.6582	167.612	29.8955	81.9996	145.38	75.8314	44.0091
ENSG00000277739.1	5_8S_rRNA	1.51697	0	7.7307	0	0	0.653071	3.96145	0	0	4.02286	0	2.29906	0	0	0	0	0	5.61379	14.0282	1.22819	1.66794	0	3.03386	11.0467	0.681083	5.44327	0	7.78027	1.51139	2.53701	38.3813	2.6647	0.707748	0	0	3.51737	0	0	1.73006	1.10582	0.820094	2.67599	3.13073	0	74.521	0	0	4.66567	0	0	0	0	0.723362	16.2035	6.44498	0	2.66776	0	3.2233	0	2.15789	140.464	47.2572	5.50114
ENSG00000280441.4	ENSG00000280441	40.9582	23.3656	133.999	27.5168	14.4157	17.6329	33.6723	24.7438	68.6587	26.8191	11.5699	32.9532	53.3923	26.1739	63.3234	33.9154	64.0893	26.9462	54.3592	88.4299	25.5751	116.071	36.4064	47.1997	34.7352	32.6596	40.4745	36.7795	19.2703	26.6386	28.1463	70.6146	43.8804	19.7183	329.029	40.4498	14.974	30.0194	32.4385	33.7274	310.816	23.1919	21.0206	39.5291	73.2472	31.7703	35.3225	53.1887	34.0304	73.1908	38.8612	32.0837	60.039	25.6555	20.6239	15.5245	25.3438	23.1743	35.4563	46.0889	38.1226	45.6507	29.6732	238.121
ENSG00000301656.1	ENSG00000301656	1.51697	0.898675	0	0	0	0	0	1.90337	0	1.34095	0	0	1.97749	0	0	0.471047	0	0	0	4.91277	0	0	0	0	0	0	0	0.707297	0	0	0	0	0.707748	0	0	0	0.453757	0.833873	0.432514	0	0.820094	0.891997	0	1.1294	3.18466	0	0.784944	0	1.00089	0	0	0	0	0	0.429665	0	0	0	0	0	0.719295	0.702318	0	0
ENSG00000277379.1	MIR6724-3	0	0	0	0	0	0	0	0	0	0	0	0	1.97749	1.04696	3.95771	0	0	0	0	1.22819	0.55598	0	0	0	0	0	2.13024	0	0	0	0	1.33235	0	0	0	0	0.453757	0	0.432514	0	0	0	0	0	0	0	0.784944	0	0	0	0	0	0	0	0	0	0	0	0	1.24565	0	0	1.09901	0
ENSG00000274868.1	ENSG00000274868	9.10182	8.08808	33.4997	12.1397	9.91079	4.5715	19.8072	15.227	15.2575	21.4553	5.39927	13.7944	15.82	12.5635	39.5771	15.0735	29.1315	6.36229	26.3029	9.82555	7.78373	17.8571	9.10159	15.0637	12.2595	9.07212	29.8233	12.7314	5.66773	9.72521	11.0879	19.9853	7.07748	7.88734	21.6644	36.9324	4.53757	10.0065	6.92022	4.97618	31.9837	12.488	7.15595	13.5528	26.7511	14.3866	17.2688	5.59881	14.0125	13.0117	16.0514	8.318	7.23362	10.8023	5.15598	3.58258	13.3388	7.72477	11.8188	24.9129	11.5087	25.9858	10.4406	11.0023
ENSG00000280614.1	ENSG00000280614	51.577	116.828	28.3459	238.748	34.2373	478.701	87.1519	154.173	30.515	333.898	41.6515	121.084	41.5274	17.7983	59.3657	963.292	244.705	515.72	301.606	325.471	78.3932	62.4998	22.754	267.13	83.7732	38.1029	70.2979	79.9246	182.879	514.168	52.881	560.92	125.271	197.676	96.136	24.6216	153.37	45.0291	36.3312	242.174	115.633	34.7879	440.985	151.34	301.269	560.477	808.492	187.56	58.0518	43.9145	72.6535	58.226	110.674	145.831	221.278	209.581	20.0082	30.8991	157.942	113.354	87.754	187.519	213.207	65.2278
ENSG00000275215.1	RNA5-8SN3	72.8146	18.8722	74.7301	163.482	74.7814	56.1641	140.631	108.492	34.3293	423.742	31.6243	68.2054	41.5274	61.7704	114.774	163.925	116.526	61.7517	54.3592	100.712	58.3779	62.4998	69.7788	268.135	254.044	84.3707	110.772	212.896	61.9671	2328.55	39.2343	239.823	41.7571	26.1268	54.1611	191.697	36.3005	172.612	217.122	197.388	551.103	88.3077	2673.19	213.457	243.308	133.675	807.707	46.6567	248.221	738.414	96.3081	32.0837	22.4242	27.0058	70.4651	34.0345	82.7007	143.874	734.913	144.495	914.943	67.4225	212.658	788.235
ENSG00000286267.1	ENSG00000286267	0	0	0	0.809316	0	0	0	0	3.81437	0	0	0	1.97749	1.04696	0	0.942095	5.8263	0	3.50705	0	2.22392	8.92854	0	1.00425	2.04325	0	4.26048	0	0.377848	0	0	0	1.4155	0	0	1.75869	0	1.66775	0.865028	0.552909	0	0	0.447247	0	2.54773	1.79832	0.784944	0.933135	2.00179	1.62646	0.844808	2.37657	0	0	0.429665	0	0	0.965596	0	0	0.719295	0	1.64851	0.785878
ENSG00000286146.1	ENSG00000286146	3.03394	65.6033	2.5769	8.90248	6.30687	3.26536	1.98072	22.8404	22.8862	1.34095	3.85662	9.96259	0	105.743	15.8309	4.71047	0	10.8533	0	706.211	51.1502	0	3.03386	10.0425	5.44866	10.8865	25.5629	40.3159	4.91203	8.4567	4.26459	3.99705	8.49298	4.92959	12.1862	10.5521	5.89884	24.1823	14.7055	22.6693	23.7827	16.0559	21.0206	37.2703	75.7949	16.7843	38.4622	47.5899	10.0089	11.3852	21.1202	17.8243	0.723362	13.5029	46.8335	5.37386	4.00165	4.82798	10.7443	11.2108	2.87718	6.32086	2.74751	11.0023
ENSG00000286054.1	ENSG00000286054	0	0	0	0.809316	1.80196	0.653071	1.98072	1.90337	3.81437	1.34095	0	2.29906	0	4.18783	0	3.29733	0	0.374252	0	3.68458	1.11196	0	0	2.0085	2.72433	0.907212	0	2.12189	0.377848	0	1.70584	1.33235	0	0.492959	0	0	0	0.833873	0.865028	1.10582	1.64019	0	0.447247	1.1294	3.82159	0.59944	2.35483	0.933135	1.00089	1.62646	0.844808	4.75314	0.723362	0	2.14833	0.597096	0	0.965596	2.14887	0	2.15789	0.702318	1.09901	2.35763
ENSG00000286178.1	ENSG00000286178	0	0.898675	0	0	0	0	0	0	0	0	0	0	0	0	0	0	0	0	0	1.22819	0	0	0	0	0	0	0	0	0	0	0	0	0	0	0	0	0	2.50162	0	0	0	0	0	0	0.636932	0	0	0	0	0	0	0	0	0	0	0	0	0	0	0	0	0	0	0
ENSG00000303477.1	ENSG00000303477	7.58485	6.29073	0	4.04658	1.80196	0	0	7.61348	11.4431	0	3.0853	3.83176	0	19.8922	3.95771	4.23943	0	4.86528	0	133.873	15.5675	0	0	15.0637	2.72433	9.97933	0	9.90216	2.26709	2.11418	5.11751	1.33235	2.83099	0.492959	4.06208	5.27606	0.907513	12.5081	19.0306	5.52909	12.3014	3.56799	13.4174	10.1646	28.025	9.59104	7.06449	32.6597	7.00625	6.50585	7.60327	5.94143	0	2.70058	14.179	1.79129	4.00165	0.965596	2.14887	4.98258	2.15789	2.10695	1.64851	4.71527
ENSG00000275692.1	MIR6724-4	0	0	0	0	0	0	0	0	0	0	0	0	0	0	0	0	0	0	0	0	0	0	0	0	0	0	0	0	0	0	0	0	0	0	0	0	0	0	0	0	0	0	0	0	0	0	0	0	0	0	0	0	0	0	0	0	0	0.965596	0	0	0.719295	0	0	0
ENSG00000278775.1	ENSG00000278775	0	0	0	0	0	0	0	0	0	0	0	0	0	0	0	0	0	0	0	0	0	0	0	0	0	0	0	0	0	8.03387	0.852919	0	0	0	0	0	0	0	0	0	0	0	0.894494	0	0	0	0	0	0	0	0	0	0	0	0	0	0	0	0	0	0	0	0	0
ENSG00000281181.1	ENSG00000281181	658.365	351.382	185.537	199.901	269.393	625.642	209.957	206.516	102.988	532.359	333.983	393.905	136.447	860.598	154.351	1244.51	134.005	829.343	122.747	1061.16	299.673	71.4283	100.117	1141.83	435.893	267.627	400.485	863.61	507.828	1228.34	405.136	1970.55	481.976	1267.89	380.482	177.627	890.27	347.725	468.412	452.279	356.741	381.775	394.472	334.304	892.979	1312.77	2876.82	1190.68	880.786	178.911	612.486	363.615	1294.82	301.115	786.287	235.256	246.768	323.475	409.359	350.026	991.189	539.38	376.959	940.695
ENSG00000278189.1	RNA5-8SN1	27.3055	13.4801	12.8845	2.42795	61.2667	5.87764	29.7109	17.1303	3.81437	68.3887	13.1125	31.4205	19.7749	48.16	27.704	25.9076	5.8263	4.86528	61.3733	27.0203	122.872	178.571	6.06773	99.4207	17.0271	13.6082	10.6512	92.656	33.2507	40.1693	29.8522	154.553	14.155	9.36621	6.77014	29.8977	5.44508	12.5081	132.349	14.9285	359.201	36.5719	18.3371	24.8469	67.5148	206.207	58.8708	37.3254	15.0134	16.2646	46.4645	9.50628	8.68034	17.5538	37.8105	19.1071	4.00165	4.82798	5.37217	6.22823	20.8596	23.8788	20.8811	13.3599
ENSG00000286149.1	ENSG00000286149	0	0	0	0	0	0	0	0	7.62874	0	0	0	0	1.04696	0	1.41314	0	0	1.75352	0	0	0	1.51693	0	0	0	0	2.82919	0	0	0	2.6647	0	0	0	0	0	0.833873	0	0.552909	0	0	0	0	0.636932	0	0	0	0	0	0	0	0	0	0	0	0	0	0	0	0	0	0	0.785878
ENSG00000286032.1	ENSG00000286032	13.6527	48.5285	0	33.182	78.3853	6.53071	11.8843	50.4393	38.1437	14.7505	6.17059	28.3551	0	147.621	3.95771	19.784	5.8263	20.2096	1.75352	528.123	138.995	8.92854	7.58466	83.3527	17.0271	39.0101	44.735	74.9735	19.6481	12.6851	11.9409	18.6529	10.6162	5.9155	46.0369	29.8977	7.2601	69.2115	46.7115	79.6189	83.6496	41.0319	89.4494	91.4817	191.08	38.9636	43.9569	146.502	31.0277	39.0351	30.4131	15.4477	5.78689	56.7122	60.1531	14.9274	12.0049	17.3807	17.1909	22.4216	23.7367	11.2371	13.1881	38.508
ENSG00000286091.1	ENSG00000286091	0	0	0	0	0	0	0	0	0	0	0	0	0	0	0	0	0	0.374252	0	0	0	0	0	1.00425	0.681083	0	0	0.707297	0	0	0	0	0	0	0	0	0	0	0	0	0	0	0	0	0.636932	0	0	0	1.00089	0	0	0	0	0	0	0.597096	0	0	0	0	0	0	0	0
ENSG00000286148.1	ENSG00000286148	0	0	0	0	0	0	0	0	0	0	0	0	0	0	0	0	0	0	0	0	0	0	0	0	0	0	0	0	0	0	0	0	0	0	0	0	0	0	0	0	0	0	0	0	0	0	0	0	0	0	0	0	0	0	0	0	0	0	0	0	0	0	0	0
ENSG00000301596.1	ENSG00000301596	0	0	0	0	0	0	0	0	0	0	0	0	0	0	0	0	0	0	0	0	0	0	0	0	0	0	0	0	0	0.422835	0	0	0	0	0	0	0	0	0	0	0	0	0	0	0	0	0	0	0	0	0	0	0	0	0	0	0	0	0	0	0	0	0	0
ENSG00000279990.1	RPSAP68	0	0	0	0	0	0	0	0	0	0	0	0	0	0	0	0	0	0	0	0	0	0	0	0	0	0	0	0	0	0	0	0	0	0	0	0	0	0	0	0	0	0	0	0	0	0	0	0	0	0	0	0	0	0	0	0	0	0	0	0	0	0	0	0
ENSG00000279615.1	ENSG00000279615	0	0	0	0	0	0	0	0	0	0	0	0	0	0	0	0	0	0	0	0	0	0	0	0	0	0	0	0	0	0	0	0	0	0	0	0	0	0	0	0	0	0	0	0	0	0	0	0	0	0	0	0	0	0	0	0	0	0	0	0	0	0	0	0
ENSG00000279167.1	ENSG00000279167	0	0	0	0	0	0	0	0	0	0	0	0	0	0	0	0	0	0	0	0	0	0	0	0	0	0	0	0	0	0	0	0	0	0	0	0	0	0	0	0	0	0	0	0	0	0	0	0	0	0	0	0	0	0	0	0	0	0	0	0	0	0	0	0
ENSG00000279579.4	LINC01666	0	0	0	0	0	0	0	0	3.81437	0	0	0	0	0	0	0	0	0.374252	0	0	0	0	0	0	0	0	0	0	0	0	0	0	0	0	0	0	0	0	0	0	0	0	0	0	0	0	0	0	0	0	0	0	0	0	0	0	0	0	0	0	0	0	0	0
ENSG00000286033.2	ENSG00000286033	0	0	0	0	0	0	0	0	0	0	0	0	0	0	0	0.471047	0	0	0	0	0	0	0	0	0	0	0	0	0	0	0	0	0	0	0	0	0	0	0	0	0	0.891997	0	0	0	0	0	0	0	0	0	0	0	0	0	0	0	0	0	0	0	0	0	0.785878
ENSG00000279213.1	SNX18P10	0	0	0	0	0	0	0	0	0	0	0	0	0	0	0	0	0	0	0	0	0	0	0	0	0	0	0	0	0	0	0	0	0	0	0	0	0	0	0	0	0	0	0	0	0	0	0	0	0	0	0	0	0	0	0	0	0	0	0	0	0	0	0	0
ENSG00000306153.1	ENSG00000306153	0	0.898675	0	0	0	0	0	0	0	0	0	0	0	0	0	0	0	0	0	0	0	8.92854	0	0	0	0	0	0	0	0	0	0	0	0	0	0	0	0	0	0	0	0	0	0	0	0	0	0	0	0	0	0	0	0	0	0	0	0	0	0	0	0	0	0
ENSG00000280243.1	MTCO1P1	0	0.898675	0	0	0	0	0	0	0	0	0	0	0	0	0	0	0	0	0	0	0	0	0	0	0	0	0	0	0	0	0	0	0	0	0	0	0	0	0	0	0	0	0	0	0	0	0	0	0	0	0	0	0	0	0	0	0	0	0	0	0	0	0	0
ENSG00000278931.1	ENSG00000278931	0	0	0	0	0	0	0	0	0	0	0	0	0	0	0	0	0	0	0	0	0	0	0	0	0	0	0	0	0	0	0	0	0	0	0	0	0	0	0	0	0	0	0	0	0	0	0	0	0	0	0	0	0	0	0	0	0	0	0	0	0	0	0	0
ENSG00000264462.1	MIR3648-2	0	0	0	0	0	0	0	0	0	0	0	0	0	0	0	0	0	0	0	0	0	0	0	0	0	0	0	0	0	0	0	0	0	0	0	0	0	0	0	0	0	0	0	0	0	0	0	0	0	0	0	0	0	0	0	0	0	0	0	0	0	0	0	0
ENSG00000264063.1	ENSG00000264063	0	0	0	0	0	0	0	0	0	0	0	0	0	0	0	0	0	0	0	0	0	0	0	0	0	0	0	0	0	0	0	0	0	0	0	0	0	0	0	0	0	0	0	0	0	0	0	0	0	0	0	0	0	0	0	0	0	0	0	0	0	0	0	0
ENSG00000291050.2	TEKT4P2	0	0	0	0.809316	0	0	0	0	0	2.68191	0.771324	0.766353	0	0	0	0.942095	0	0	0	0	0	0	0	2.0085	2.72433	0	0	0	0	0.422835	0.852919	1.33235	0.707748	0.492959	0	0	0.453757	0	0	0.552909	0	0	0.447247	0	0	0	0	0	0	1.62646	0	0	2.17008	0	0	3.58258	1.33388	0	0	1.24565	0.719295	1.40464	0.549503	0.785878
ENSG00000279501.1	ENSG00000279501	0	0	0	0	0	0	0	0	0	0	0	0	0	0	0	0	0	0	0	0	0	0	0	0	0	0	0	0	0	0	0	0	0	0	0	0	0	0	0	0	0	0	0	0	0	0	0	0	0	0	0	0	0	0	0	0	0	0	0	0	0	0	0	0
ENSG00000293623.1	ENSG00000293623	0	0	2.5769	0	0	0	0	0	0	0	0	0	0	0	0	0.471047	0	0	1.75352	0	0	0	0	0	0	0	0	0	0	0	0	0	0	0	0	0	0	0	0	0	0	0	0	0	0	0	0	0	0	0	0	0	0	0	0	0	1.33388	0	0	0	0	0	0	0
ENSG00000279414.1	CDRT15P9	0	0	0	0	0	0	0	0	0	0	0	0	0	0	0	0	0	0	0	0	0	0	0	0	0	0	0	0	0	0	0	0	0	0	0	0	0	0	0	0	0	0	0	0	0	0	0	0	0	0	0	0	0	0	0	0	0	0	0	0	0	0	0	0
ENSG00000304224.1	ENSG00000304224	0	0	0	0	0	0	0	0	0	0	0	0	0	0	0	0	0	0	0	0	0	0	0	1.00425	0	0	0	0	0.377848	0	0	0	0	0	0	0	0	0	0	0	0	0	0	0	0	0	0	0	0	0	0	0	0	0	0	0	0	0	0	0	0	0	0	0
ENSG00000280436.1	ENSG00000280436	0	0	0	0	0	0	0	0	0	0	0	0	0	0	0	0	0	0	0	0	0	0	0	0	0	0	0	0	0	0	0	0	0	0	0	0	0	0	0	0	0	0	0	0	0	0	0	0	0	0	0	0	0	0	0	0	0	0	0	0	0	0	0	0
ENSG00000188681.14	TEKT4P2	0	0	0	0	0	0	0	0	0	0	0	0	0	0	0	0	0	0	0	0	0	0	0	0	0	0.907212	0	0	0	0	0	0	0	0	0	0	0	0	0	0	0	0	0	0	0	0	0	0	0	0	0	0	0	0	0	0	0	0	0	0	0	0	0	0
ENSG00000279720.1	SOWAHCP2	0	0	0	0	0	0	0	0	0	0	0	0	0	0	0	0	0	0	0	0	0	0	0	0	0	0.907212	0	0	0	0	0	0	0	0	0	0	0	0	0	0	0	0	0	0	0	0	0	0	0	0	0	0	0	0	0	0	0	0	0	0	0	0	0	0
ENSG00000279381.1	ENSG00000279381	0	0	0	0	0	0	0	0	0	0	0	0	0	0	0	0	0	0	0	0	0	0	0	0	0	0	0	0	0	0	0	0	0	0	0	0	0	0	0	0	0	0	0	0	0	0	0	0	0	0	0	0	0	0	0	0	0	0	0	0	0	0	0	0
ENSG00000295673.1	ENSG00000295673	0	0	0	0	0	0	0	0	0	0	0	0	0	0	0	0	0	0	0	0	0	0	0	0	0	0	0	0	0	0	0	0	0	0	0	0	0	0	0	0	0	0	0	0	0	0	0	0	0	0	0	0	0	0	0	0	0	0	0	0	0	0	0	0
ENSG00000310022.1	ENSG00000310022	0	0	0	0	0	0	0	0	0	0	0	0	0	0	0	0	0	0	0	0	0	0	0	0	0	0	0	0	0	0	0	0	0	0	0	0	0	0	0	0	0	0	0	0	0	0	0	0	0	0	0	0	0	0	0	0	0	0	0	0	0	0	0	0
ENSG00000278932.7	ENSG00000278932	0	0	0	0	0	0	0	0	0	0	0	0	0	0	0	0	0	0	0	0	0	0	0	0	0	0	0	0	0	0	0	0	0	0	0	0	0	0.833873	0	0	0	0	0	0	0	0	0	0	0	0	0	0	0	0	0	0	0	0	0	0	0	0	0	0
ENSG00000310045.1	ENSG00000310045	0	0	0	0	0	0	0	0	0	0	0	0	0	0	0	0	0	0	0	0	0	0	0	0	0	0	0	0	0	0	0	0	0	0	0	0	0	0	0	0	0	0	0	0	0	0	0	0	0	0	0	0	0	0	0	0	0	0	0	0	0	0	0	0
ENSG00000279718.1	SNX18P12	0	0	0	0	0	0	0	0	0	0	0	0	0	0	0	0	0	0	0	0	0	0	0	0	0	0	0	0	0	0	0	0	0	0	0	0	0	0	0	0	0	0	0	0	0	0	0	0	0	0	0	0	0	0	0	0	0	0	0	0	0	0	0	0
ENSG00000310061.1	ENSG00000310061	0	0	0	0	0	0	0	0	0	0	0	0	0	0	0	0	0	0	0	0	0	0	0	0	0	0	0	0	0	0	0	0	0	0	0	0	0	0	0	0	0	0	0	0	0	0	0	0	0	0	0	0	0	0	0	0	0	0	0	0	0	0	0	0
ENSG00000279208.1	ENSG00000279208	0	0	0	0	0	0	0	0	0	0	0	0	0	0	0	0	0	0	0	0	0	0	0	0	0	0	0	0	0	0	0	0	0	0	0	0	0	0	0	0	0	0	0	0	0	0	0	0	0	0	0	0	0	0	0	0	0	0	0	0	0	0	0	0
ENSG00000293062.2	ENSG00000293062	0	0	0	0	0	0	0	0	0	0	0	0	0	0	0	0	0	0	0	0	0	0	0	0	0	0	0	0	0	0	0	0	0	0	0	0	0	0	0	0	0	0	0	0	0	0	0	0	0	0	0	0	0	0	0	0	0	0	0	0	0	0	0	0
ENSG00000279864.4	NCOR1P4	0	0	0	0	0	0	0	0	0	0	0	0	0	0	0	0	0	0	0	0	0	0	0	0	0	0	0	0	0	0	0	0	0	0	0	0	0	0	0	0	0	0	0	0	0	0	0	0	0	0	0	0	0	0	0	0	0	0	0	0	0	0	0	0
ENSG00000309615.1	ENSG00000309615	0	0	0	0	0	0	0	0	0	0	0	0	0	0	0	0	0	0	0	0	0	0	0	0	0	0	0	0	0	0	0.852919	0	0	0	0	0	0	0	0	0	0	0	0	0	0	0	0	0	0	0	0	0	0	0	0	0	0	0	0	0	0	0	0	0
ENSG00000279211.1	ENSG00000279211	0	0	0	0	0	0	0	0	0	0	0	0	0	0	0	0	0	0	0	0	0	0	0	0	0	0	0	0	0	0	0	0	0	0	0	0	0	0	0	0	0	0	0	0	0	0	0	0	0	0	0	0	0	0	0	0	0	0	0	0	0	0	0	0
ENSG00000309577.1	ENSG00000309577	0	0	0	0	0	0	0	0	0	0	0	0	0	0	0	0	0	0	0	0	0	0	0	0	0	0	0	0	0	0	0	0	0	0	0	0	0	0	0	0	0	0	0	0	0	0	0	0	0	0	0	0	0	0	0	0	0	0	0	0	0	0	0	0
ENSG00000275631.1	U1	0	0	0	0	0	0	0	0	0	0	0	0	0	0	0	0	0	0	0	0	0	0	0	0	0	0	0	0	0	0	0	0	0	0	0	0	0	0	0	0	0	0	0	0	0	0	0	0	0	0	0	0	0	0	0	0	0	0	0	0	0	0	0	0
ENSG00000301428.1	ENSG00000301428	0	0	0	0	0	0	0	0	0	0	0	0	0	1.04696	0	0	0	0	0	0	0	0	3.03386	0	0	0	0	0	0	0	0	0	0	0	0	0	0	0	0	0	0.820094	0	0	0	0	0	0	0	0	0	0	0	0	0	0	0	0	0	0	0	0	0.702318	0	0
ENSG00000296512.1	ENSG00000296512	0	0	0	0	0	0	0	0	0	0	0	0	0	0	0	0	0	0	0	0	0	0	0	0	0	0	0	0	0	0	0	0	0	0	0	0	0	0	0	0	0	0	0	0	0	0	0	0	0	0	0	0	0	0	0	0	0	0	0	0	0	0	0	0
ENSG00000293035.2	LINC01667	0	0	0	0	0	0	0	0	0	0	0	0	0	0	3.95771	0	0	0	0	0	0	0	0	0	0	0	0	0	0	0.84567	0	0	0	0	0	0	0	0	0	0	0	0	0	0	0	0	0	0	0	0	0	0	0	0	0.429665	0	0	0	0	0	0.719295	0	0	0
ENSG00000280081.5	LINC01667	0	0	0	0	0	0	0	0	0	0	0	0	0	0	0	0	0	0	0	0	0	0	0	0	0	0	0	0	0	0	0	0	0	0	0	0	0	0	0	0	0	0	0	0	0	0	0	0	0	0	0	0	0	0	0	0	0	0	0	0	0	0	0	0
ENSG00000279783.1	ENSG00000279783	0	0	0	0	0	0	0	0	3.81437	0	0	0	0	0	0	0	0	0.374252	0	0	0	0	0	0	0	0	0	0	0	0	0	0	0	0	0	0	0	0	0	0	0	0	1.78899	0	0	0.59944	0	0	0	0	0	0	0	0	0	0	0	0	0	1.24565	0.719295	0	0	0.785878
ENSG00000264002.2	RN7SL52P	0	0	0	0	0	0	0	0	0	0	0	0	0	0	0	0	0	0	0	0	0	0	0	0	0	0	0	0	0	0	0	0	0	0	0	0	0	0	0	0	0	0	0	0	0	0	0	0	0	0	0	0	0	0	0	0	0	0	0	0	0	0	0	0
ENSG00000252199.1	SNORA70	0	0	0	0	0	0	0	0	0	0	0	0	0	0	0	0	0	0	0	0	0	0	0	0	0	0	0	0	0	0	0	0	0	0	0	0	0	0	0	0	0	0	0	0	0	0	0	0	0	0	0	0	0	0	0	0	0	0	0	0	0	0	0	0
ENSG00000279321.1	ENSG00000279321	0	0	0	0	0	0	0	0	0	0	0	0	0	0	0	0	0	0	0	0	0	0	0	0	0	0	0	0.707297	0	0	0	0	0	0	0	0	0	0	0	0	0	0	0	0	0	0	0	0	0	0	0	0	0	0	0	0	0	0	0	0	0	0	0	0
ENSG00000293037.2	ENSG00000293037	0	0	0	0	0	0	0	0	0	2.68191	0	0	0	0	0	0	0	0	0	0	0	0	0	0	0	0	0	0	0	0	0	0	0	0	0	0	0.453757	0	0	0	0	0	0	0	0	0	0	0.933135	0	0	0	0	0.723362	0	0.429665	0	0	0	0	0	0	0	0	0
ENSG00000270533.3	ENSG00000270533	0	0	0	0	0	0	0	0	0	0	0	0	0	0	0	0	0	0	0	0	0	0	0	0	0	0	0	0	0	0	0	0	0	0	0	0	0	0	0	0	0	0	0	0	0	0	0	0	0	0	0	0	0	0	0	0	0	0	0	0	0	0	0	0
ENSG00000280372.1	ENSG00000280372	0	0	0	0	0	0	0	0	0	0	0	0	0	0	0	0	0	0	0	0	0.55598	0	0	0	0	0	0	0	0	0	0	0	0	0	0	1.75869	0	0	0	0	0	0	0.447247	0	0.636932	0	0	0	0	0	0	0	0	0	0	0	0	0	0	0	0	0	0	0
ENSG00000279851.3	ENSG00000279851	0	0	0	0	0	0	0	0	0	0	0	0	0	0	0	0	0	0	0	0	0	0	0	0	0	0	0	0	0	0	0	0	0	0	0	0	0	0	0	0.552909	0	0	0	0	0	0	0	0	0	0	0	0	0	0	0	0	0	0	0	0	0	0	0	0
ENSG00000279062.1	CDRT15P8	0	0	0	0	0	0	0	0	0	0	0	0	0	0	0	0	0	0	0	0	0	0	0	0	0	0	0	0	0	0	0	0	0	0	0	0	0	0	0	0	0	0	0	0	0	0	0	0	0	0	0	0	0	0	0	0	0	0	0	0	0	0	0	0
ENSG00000277693.3	ENSG00000277693	0	0.898675	0	0.809316	0	0	0	1.90337	0	0	0	0	0	4.18783	0	0	0	0.374252	0	0	0	0	0	1.00425	0	0	0	0	0	0	1.70584	0	0	0	0	0	0	0	0	0	0	0	0	0	0	0	0	0	0	0	0	0	0	0	0	0	0	0	0	0	0	0	0	0
ENSG00000275945.1	EIF3FP1	0	0	0	0	0	0	0	0	0	0	0	0	0	0	0	0	0	0	0	0	0	0	0	0	0	0	0	0	0	0	0	1.33235	0	0	0	0	0	0	0	0	0	0	0	0	0	0	0	0	0	0	0	0	0	0	0	0	0	0	0	0	0	0	0	0
ENSG00000307116.1	ENSG00000307116	0	0	0	0	0	0	0	0	0	0	0	0	0	0	0	0	0	0	0	0	0	0	0	0	0	0	0	0	0	0	0	0	0	0.492959	0	0	0	0	0	0	0	0	0	0	0	0	0	0	0	0	0	0	0	0	0	0	0	0	0	0	0	0	0	1.57176
ENSG00000275592.1	VN1R7P	0	0	0	0	0	0	0	0	0	0	0	0	0	0	0	0	0	0	0	0	0	0	0	0	0	0	0	0	0	0	0	0	0	0	0	0	0	0	0	0	0	0	0	0	0	0	0	0	0	0	0	0	0	0	0	0	1.33388	0	0	0	0	0	0	0
ENSG00000297483.1	ENSG00000297483	0	0	0	0	0	0	0	0	0	0	0	0	0	0	0	0	0	0	0	0	0	0	0	0	0	0	0	0	0	0	0	0	0	0	0	0	0	0	0	0	0	0	0	0	0	0	0	0	0	0	0	0	0	0	0	0	0	0	0	0	0	0	0	0
ENSG00000293834.1	ENSG00000293834	0	0	0	0	0	0	0	0	0	0	0	0	0	0	0	0	0	0	0	0	0	0	0	0	0	0	0	0	0	0	0	0	0	0	0	0	0	0	0	0	0	0	0	0	0	0	0	0	0	0	0	0	0	0	0	0	0	0	0	0	0	0	0	0
ENSG00000278106.1	ENSG00000278106	0	0	0	0	0	0	0	0	0	0	0	0	0	0	0	0	0	0	0	0	0	0	1.51693	0	0	0	0	0	0	0	0	0	0	0	0	0	0	0	0	0	0	0	0	0	0	0	0	0	0	0	0	0	0	0	0	0	0	0	0	0	0	0	0	0
ENSG00000290523.2	ENSG00000290523	1.51697	0.898675	0	0	0	0	0	0	0	0	0	0	0	0	0	0	0	0.374252	0	0	0	0	0	0	0	0	0	1.41459	0.755697	0	0	0	0	0	0	0	0	0	0.432514	0	0	0	0	0	0.636932	0	0	0	0	0	0	0	0	0	0	0	0	0	0	0	0	0	0	0.785878
ENSG00000187172.16	BAGE2	0	0	0	0	0	0	0	0	0	0	0	0	0	0	0	0	0	0	0	0	0	0	0	0	0	0	0	0	0	0	0	0	0	0	0	0	0	0	0	0	0	0	0	0	0	0	0	0	0	0	0	0	0	0	0	0	0	0	0	0	0	0	0	0
ENSG00000273840.2	ENSG00000273840	0	0	0	0	0	0	0	0	0	0	0	0	0	0	0	0	0	0	0	0	0	0	0	0	0	0	0	0	0	0	0	0	0	0	0	0	0	0	0	0	0	0	0	0	0	0	0	0	0	0	0	0	0	0	0	0	0	0	0	0	0	0	0	0
ENSG00000274391.5	TPTE	0	0	0	0	0	0	0	0	0	0	0	0	0	0	0	0	0	0	0	0	0	0	0	0	0	0	0	0	0	0	0	0	0	0	0	0	0	0	0	0	0	0	0	0	0	0	0	0	0	0	0	0	0	0	0	0	0	0	0	0	0	0	0	0
ENSG00000278678.1	CYCSP41	1.51697	0	0	0	0	0	0	0	0	0	0	0	0	0	0	0	0	0	0	0	0	0	0	0	0	0	0	0	0	0	0	0	0	0	0	0	0	0	0	0	0	0	0	0	0	0	0	0	0	0	0	0	0	0	0	0	0	0	0	0	0	0	0	0
ENSG00000273872.1	SLC25A15P4	0	0	0	0	0	0	0	0	0	0	0	0	0	0	0	0	0	0	0	0	0	0	0	0	0	0	0	0	0	0	0	0	0	0	0	0	0	0	0	0	0	0	0.447247	0	0	0	0	0	0	0	0	0	0	0	0	0	0	0	0	0	0	0	0	0
ENSG00000276556.1	ENSG00000276556	0	0	0	0	0	0	0	0	0	0	0	0	0	0	0	0	0	0	0	0	0	0	0	0	0	0	0	0	0	0	0	0	0	0	0	0	0	0	0	0	0	0	0	0	0	0	0	0	0	0	0	0	0	0	0	0	0	0	0	0	0	0	0	0
ENSG00000277282.1	IGHV1OR21-1	0	0	0	0	0	0	0	0	7.62874	0	0	0	0	0	0	0	0	0	0	0	0	0	0	0	0	0	0	0	0	0	0	0	0	0	0	0	0	0	0	0	0	0	0	0	0	0	0	0	0	0	0	0	0	0	0	0	0	0	0	0	0	0	0	0
ENSG00000229306.1	ENSG00000229306	0	0	0	0	0	0	0	0	0	0	0	0	0	0	0	0	0	0	0	0	0	0	0	0	0	0	0	0	0	0	0	0	0	0	0	3.51737	0	0	0	0	0	0	0	0	0	0	0	0	0	0	0	0	0	0	0.429665	0	0	0	0	0	0	0	0	0
ENSG00000309886.1	ENSG00000309886	0	0	0	0	0	0	0	0	0	0	0	0	0	0	0	0	0	0	1.75352	0	0	0	0	0	0	0	0	0	0	0	0	0	0	0	0	0	0	0	0	0	0	0	0	0	0	0	0	0	0	0	0	0	0	0	0	0	0	0	0	0	0	0	0	0
ENSG00000290568.2	ENSG00000290568	0	0	0	0	0	0	0	0	0	0	0	0	0	0	0	0	0	0	0	0	0	0	0	0	0	0	0	0	0	0	0	0	0	0	0	0	0	0	0	0	0	0	0	0	0	0	0	0	0	0	0	0	0	0	0	0	0	0	0	0	0	0	0	0
ENSG00000224309.8	ANKRD30BP2	0	0.898675	0	0	0	0	0	0	0	0	0	0	0	0	0	0	0	0	0	0	0	35.7142	0	0	0	0	0	0	0	0	0	0	0	0	0	0	0	0	0	0	0	0	1.34174	0	0	0	0	0	0	0	0	0	0	0	0	0	0	0	1.07443	0	0	0	0	0
ENSG00000207097.1	RNU6-614P	0	0	0	0	0	0	0	0	0	0	0	0	0	0	0	0	0	0	0	0	0	0	0	0	0	0	0	0	0	0	0	0	0	0	0	0	0	0	0	0	0	0	0	0	0	0	0	0	0	0	0	0	0	0	0	0	0	0	0	0	0	0	0	0
ENSG00000168122.4	ZNF355P	0	0	0	0	0	0	0	0	0	0	0	0	0	0	0	0	0	0	0	0	0	0	0	0	0	0	0	0	0	0	0	0	0	0	0	0	0	0	0	0	0	0	0	0	0	0	0	0	0	0	0	0	0	0	0	0	0	0	0	0	0	0	0	0
ENSG00000237202.1	BNIP3P43	0	0	0	0	0	0	0	0	0	0	0	0	0	0	0	0	0	0	0	0	0	0	0	0	0	0	0	0	0	0	0	0	0	0	0	0	0	0	0	0	0	0	0	0	0	0	0	0	0	0	0	0	0	0	0	0	0	0	0	0	0	0	0	0
ENSG00000298605.1	ENSG00000298605	0	0	0	0	0	0	0	0	0	0	0	0	0	0	0	0	0	0	0	0	0	0	0	0	0	0	0	0	0	0	0	0	0	0	0	0	0	0	0	0	0	0	0	0	0	0	0	0	0	0	0	0	0	0	0	0	0	0	0	0	0	0	0	0
ENSG00000297036.1	ENSG00000297036	0	0	0	0	0	0	0	0	0	0	0	0	0	0	0	0	0	0	0	0	0	0	0	0	0	0	0	0	0	0	0	0	0	0	0	0	0	0	0	0	0	0	0	0	0	0	0	0	0	0	0	0	0	0	0	0	0	0	0	0	0	0	0	0
ENSG00000280108.2	ENSG00000280108	0	0	0	0	0	0	0	0	0	0	0	0	0	0	0	0	0	0	0	0	0	0	0	0	0	0	0	0	0	0	0	0	0	0	0	0	0	0	0	0	0	0	0	0	0	0	0	0	0	0	0	0	0	0	0	0	0	0	0	0	0	0	0	0
ENSG00000294575.1	ENSG00000294575	0	0	0	0	0	0	0	0	0	0	0	0	0	0	0	0	0	0	0	0	0	0	0	0	0	0	0	0	0	0	0	0	0	0	0	0	0	0	0	0	0	0	0	0	0	0	0	0	0	0	0	0	0	0	0	0	0	0	0	1.24565	0	0	0	0
ENSG00000185390.2	FGF7P2	0	0	0	0	0	0	0	0	0	0	0	0	0	0	0	0	0	0	0	0	0	0	0	0	0	0	0	0	0	0	0	0	0	0	0	0	0	0	0	0	0	0	0	0	0	0	0	0	0	0	0	0	0	0	0	0	0	0	0	0	0	0	0	0
ENSG00000175302.5	ANKRD30BP1	0	0	0	0	0	0	0	0	0	0	0	0	0	0	0	0	0	0	0	0	0	0	0	0	0	0	0	0	0	0	0	0	0	0	0	0	0	0	0	0	0	0	0	0	0	0	0	0	0	0	0	0	0	0	0	0	0	0	0	0	0	0	0	0
ENSG00000266211.1	MIR3156-3	0	0	0	0	0	0	0	0	0	0	0	0	0	0	0	0	0	0	0	0	0	0	0	0	0	0	0	0	0	0	0	0	0	0	0	0	0	0	0	0	0	0	0	0	0	0	0	0	0	0	0	0	0	0	0	0	0	0	0	0	0	0	0	0
ENSG00000226930.1	GTF2IP2	0	0	0	0	0	0	0	0	0	0	0	0	0	0	0	0	0	0	0	0	0	0	0	0	0	0	0	0	0	0	0	0	0	0	0	0	0	0	0	0	0	0	0	0	0	0	0	0	0	0	0	0	0	0	0	0	0	0	0	0	0	0	0	0
ENSG00000219280.1	VN1R8P	0	0	0	0	0	0	0	0	0	0	0	0	0	0	0	0	0	0	0	0	0	0	0	0	0	0	0	0	0	0	0	0	0	0	0	0	0	0	0	0	0	0	0	0	0	0	0	0	0	0	0	0	0	0	0	0	0	0	0	0	0	0	0	0
ENSG00000228159.3	LINC01674	0	0	0	0	0	0	0	0	0	0	0	0	0	0	0	0	0	0	0	0	0	0	0	0	0	0	0	0	0	0	0	0	0	0	0	0	0	0	0	0	0	0	0	0	0	0	0	0	0	0	0	0	0	0	0	0	0	0	0	0	0	0	0	0
ENSG00000228184.1	SNX19P1	0	0	0	0	0	0	0	0	0	0	0	0	0	0	0	0	0	0	0	0	0	0	0	0	0	0	0	0	0	0	0	0	0	0	0	0	0	0	0.432514	0	0	0	0	0	0	0	0	0	0	0	0	0	0	0	0	0	0	0	0	0	0	0	0	0
ENSG00000179381.8	OR4K11P	0	0	0	0	0	0	0	0	0	0	0	0	0	0	0	0	0	0	0	0	0	0	0	0	0	0	0	0	0	0	0	0	0	0	0	0	0	0	0	0	0	0	0	0	0	0	0	0	0	0	0	0	0	0	0	0	0	0	0	0	0	0	0	0
ENSG00000218549.2	OR4K12P	0	0	0	0	0	0	0	0	0	0	0	0	0	0	0	0	0	0	0	0	0	0	0	0	0	0	0	0	0	0	0	0	0	0	0	0	0	0	0	0	0	0	0	0	0	0	0	0	0	0	0	0	0	0	0	0	0	0	0	0	0	0	0	0
ENSG00000166351.11	POTED	0	0	0	0	0	0	0	0	0	0	0	0	0	0	0	0	0	0	0	1.22819	0	0	1.51693	0	0	0	0	0	0	0	0	0	0	0	0	0	0	0	0	0	0	0	0	0	0	0	0	0	0	0	0	0	0	0	0	0	0	0	0	0	0	0	0	0.785878
ENSG00000207476.1	RNU6-286P	0	0	0	0	0	0	0	0	0	0	0	0	0	0	0	0	0	0	0	0	0	0	0	0	0	0	0	0	0	0	0	0	0	0	0	0	0	0	0	0	0	0	0	0	0	0	0	0	0	0	0	0	0	0	0	0	0	0	0	0	0	0	0	0
ENSG00000266299.1	MIR3118-1	0	0	0	0	0	0	0	0	0	0	0	0	0	0	0	0	0	0	0	0	0	0	0	0	0	0	0	0	0	0	0	0	0	0	0	0	0	0	0	0	0	0	0	0	0	0	0	0	0	0	0	0	0	0	0	0	0	0	0	0	0	0	0	0
ENSG00000278381.1	ENSG00000278381	0	0	0	0	0	0	0	0	0	0	0	0	0	0	0	0	0	0	0	0	0	0	0	0	0	0	0	0	0	0	0	0	0	0	0	0	0	0	0	0	0	0	0	0	0	0	0	0	0	0	0	0	0	0	0	0	0	0	0	0	0	0	0	0
ENSG00000227874.1	GRAMD4P1	0	0	0	0	0	0	0	0	0	0	0	0	0	0	0	0	0	0	0	0	0	0	0	0	0	0	0	0	0	0	0	0	0	0	0	0	0	0	0	0	0	0	0	0	0	0	0	0	0	0	0	0	0	0	0	0	0	0	0	0	0	0	0	0.785878
ENSG00000214319.2	CXADRP1	0	0	0	0	0	0	0	0	0	0	0	0	0	0	0	0	0	0	0	0	0	0	0	0	0	0	0	0	0	0	0	0	0	0	0	0	0	0	0	0	0	0	0	0	0	0	0	0	0	0	0	0	0	0	0	0	0	0	0	0	0	0	0	0
ENSG00000279773.1	ENSG00000279773	0	0	0	0	0	0	0	0	0	0	0	0	0	0	0	0	0	0	0	0	0	0	0	0	0	0	0	0	0	0	0	0	0	0	0	0	0	0	0	0	0	0	0	0	0	0	0	0	0	0	0	0	0	0	0	0	0	0	0	0	0	0	0	0
ENSG00000273692.1	LONRF2P5	0	0	0	0	0	0	0	0	0	0	0	0	0	0	0	0	0	0	0	0	0	0	0	0	0	0	0	0	0	0	0	0	0	0	0	0	0	0	0	0	0	0	0	0	0	0	0	0	0	0	0	0	0	0	0	0	0	0	0	0	0	0	0	0
ENSG00000299540.1	ENSG00000299540	0	0	0	0	0	0	0	0	0	0	0	0	0	0	0	0	0	0	0	0	0	0	0	0	0	0	0	0	0	0	0	0	0	0	0	0	0	0	0	0	0	0	0	0	0	0	0	0	0	0	0	0	0	0	0	0	0	0	0	0	0	0	0	0
ENSG00000278618.1	MIR8069	0	0	0	0	0	0	0	0	0	0	0	0	0	0	0	0	0	0	0	0	0	0	0	0	0	0	0	0	0	0	0	0	0	0	0	0	0	0	0	0	0	0	0	0	0	0	0	0	0	0	0	0	0	0	0	0	0	0	0	0	0	0	0	0
ENSG00000229231.1	FEM1AP1	0	0	0	0	0	0	0	0	0	0	0	0	0	0	0	0	0	0	0	0	0	0	0	0	0	0	0	0	0	0	0	0	0	0	0	0	0	0	0	0	0	0	0	0	0	0	0	0	0	0	0	0	0	0	0	0	0	0	0	0	0	0	0	0
ENSG00000224922.1	ENSG00000224922	0	0	0	0	0	0	0	0	0	0	0	0	0	0	0	0	0	0	0	0	0	0	0	0	0	0	0	0	0	0	0	0	0	0	0	0	0	0	0	0	0	0	0	0	0	0	0	0	0	0	0	0	0	0	0	0	0	0	0	0	0	0	0	0
ENSG00000173231.6	TERF1P1	0	0	0	0	0	0	0	0	0	0	0	0	0	0	0	0	0	0	0	0	0	0	0	0	0	0	0	0	0	0	0	0	0	0	0	0	0	0	0	0	0	0	0	0	0	0	0	0	0	0	0	0	0	0	0	0	0	0	0	0	0	0	0	0
ENSG00000232797.1	FAM207CP	0	0	0	0	0	0	0	0	0	0	0	0	0	0	0	0	0	0	0	0	0	0	0	0	0	0	0	0	0	0	0	0	0	0	0	0	0	0	0	0	0	0	0	0	0	0	0	0	0	0	0	0	0	0	0	0	0	0	0	0	0	0	0	0
ENSG00000224860.1	GXYLT1P2	0	0	0	0	0	0	0	0	0	0	0	0	0	0	0	0	0	0	0	0	0	0	0	0	0	0	0	0	0	0	0	0	0	0	0	0	0	0	0	0	0	0	0	0	0	0	0	0	0	0	0	0	0	0	0	0	0	0	0	0	0	0	0	0
ENSG00000215562.2	CNN2P7	0	0	0	0	0	0	0	0	0	0	0	0	0	0	0	0	0	0	0	0	0	0	0	0	0	0	0	0	0	0	0	0	0	0	0	0	0	0	0	0	0	0	0	0	0	0	0	0	0	0	0	0	0	0	0	0	0	0	0	0	0	0	0	0
ENSG00000234538.1	ZNF114P1	0	0	0	0	0	0	0	0	0	0	0	0	0	0	0	0	0	0	0	0	0	0	0	0	0	0	0	0	0	0	0	0	0	0	0	0	0	0	0	0	0	0	0	0	0	0	0	0	0	0	0	0	0	0	0	0	0	0	0	0	0	0	0	0
ENSG00000290541.2	CYP4F29P	0	0	7.7307	0	0	0	0	0	0	0	0	0	0	0	0	0.471047	5.8263	0.374252	0	0	0	8.92854	0	0	0	0	0	0	0	0	1.70584	0	2.12324	0	0	0	0.453757	0	0.432514	0	0	0	0	1.1294	0	0	0	0	0	0	0	0	0	0	0	0	0	0	0	0	0	0	0	0
ENSG00000228314.2	CYP4F29P	0	0	0	0	0	0	0	0	0	0	0	0	0	0	0	0	0	0	0	0	0	0	0	0	0	0	0	0	0	0	0	0	0	0	0	0	0	0	0	0	0	0	0	0	0	0	0	0	0	0	0	0	0	0	0	0	0	0	0	0	0	0	0	0
ENSG00000230965.1	SNX18P13	0	0	0	0	0	0	0	0	0	0	0	0	0	0	0	0	0	0.748505	0	0	0	0	0	0	0	0	0	0	0	0	0	0	0	0	0	0	0	0	0	0	0	0	0	1.1294	0	0	0	0	0	0	0	0	0	0	0	0	0	0	0	0	0.719295	0	0	0
ENSG00000290581.1	ENSG00000290581	0	0	0	0	0	0	0	0	0	0	0	0	0	0	0	0	0	0	0	0	0	0	0	0	0	0	0	0	0	0	0	0	0	0	0	0	0	0	0	0	0	0	0	0	0	0	0	0	0	0	0	0	0	0	0	0	0	0	0	0	0	0	0	0
ENSG00000215559.9	ANKRD20A11P	0	0	0	0	1.80196	1.30614	0	0	0	0	0	0	0	0	0	0	0	0.374252	0	0	2.22392	0	0	0	0.681083	0	0	0	0	0.422835	0	0	0	0	0	0	0.453757	0	0	0	0	0	0.447247	0	0	0	0	0	0	0	0	0	1.44672	0	0.85933	0	0	0	0	0	0.719295	0	0.549503	0
ENSG00000203616.2	RHOT1P2	0	0	0	0.809316	0	0	1.98072	0	0	0	0	0.766353	0	2.09391	0	0	0	0	0	1.22819	0	0	0	1.00425	0	0.907212	0	0	0	0.422835	0.852919	0	0	0	0	0	0	0	0	0	0	0	0	0	0.636932	0	0	0.933135	0	1.62646	0	0	0	0	0	0	0	0.965596	0	0	0.719295	0	0.549503	0
ENSG00000291280.2	ENSG00000291280	0	0	0	0.809316	0	0	0	0	0	0	0	1.53271	0	0	0	0	0	0	0	0	0	0	0	0	0.681083	0	0	0	0	0	0	0	0	0	0	0	0	0	0	0	0	0	0	0	0	0	0	0	0	0	0	0	0	0	0	0	0	0	0	0	0	0	0	0
ENSG00000223287.1	RNU6-954P	0	0	0	0	0	0	0	0	0	0	0	0	0	0	0	0	0	0	0	0	0	0	0	0	0	0	0	0	0	0	0	0	0	0	0	0	0	0	0	0	0	0	0	0	0	0	0	0	0	0	0	0	0	0	0	0	0	0	0	0	0	0	0	0
ENSG00000183249.8	NF1P3	0	0	2.5769	0	0	0	0	0	0	0	0	0	0	0	0	0	0	0	0	0	0	0	0	0	0	0	0	0	0	0	0	0	0	0	0	0	0	0	0	0	0	0	0	0	0	0	0	0	0	0	0	0	0	0	0	0	0	0	0	0	0	0	0	0
ENSG00000233442.2	PPP6R2P1	0	0	0	0	0	0	0	0	0	0	0	0	0	0	0	0.471047	0	0	0	0	0.55598	0	0	1.00425	0	0	0	0	0	0	0	0	0	0	0	0	0	0	0	0	0	0	0	0	0	0	0	0	0	0	0	0	0	0	0	0	0	0	0	0	0	0	0	0
ENSG00000275170.1	FRG2MP	0	0	0	0	0	0	0	0	0	0	0	0	0	0	0	0	0	0	0	0	0	0	0	0	0	0	0	1.41459	0	0	0	0	0	0	0	0	0	0	0	0	0	0	0	0	0	0	0	0	0	0	0	0	0	0	0	0	0	0	0	0	0	0	0	0
ENSG00000224905.9	ENSG00000224905	1.51697	0	0	0.809316	0	0	0	0	0	0	0	0	0	0	0	0.942095	0	0	0	0	0	8.92854	0	0	0.681083	0	0	0.707297	0	0.84567	0	0	0	0	0	0	0	0	0.432514	0	0	0	0	0	0	0	0	0	0	0	0	0	0	0	0.429665	0	0	0	0	0	0	0	0	0.785878
ENSG00000300210.1	ENSG00000300210	0	0	0	0	0	0	0	0	0	0	0	0	0	0	0	0	0	0	0	0	0	0	0	0	0	0	0	0	0	0	0	0	0	0	0	0	0	0	0	0	0	0	0	0	0	0	0	0	0	0	0	0	0	0	0	0	0	0	0	0	0	0	0	0
ENSG00000249493.1	ANKRD20A18P	0	0	0	0	0	0	0	0	0	0	0	0	0	0	0	0	0	0	0	0	0	0	0	0	0	0	0	0	0	0	0	0	0	0	0	0	0	0	0	0	0	0	0	0	0	0	0	0	0	0	0	0	0	0	0	0	0	0	0	0	0	0	0	0
ENSG00000201812.1	RNA5SP488	0	0	0	0	0	0	0	0	0	0	0	0	0	0	0	0	0	0	0	0	0	0	0	0	0	0	0	0	0	0	0	0	0	0	0	0	0	0	0	0	0	0	0	0	0	0	0	0	0	0	0	0	0	0	0	0	0	0	0	0	0	0	0	0
ENSG00000277572.1	ENSG00000277572	0	0	0	0	0	0	0	0	0	0	0	0	0	0	0	0	0	0	0	0	0	0	0	0	0	0	0	0	0	0	0	0	0	0	0	0	0	0	0	0	0	0	0	0	0	0	0	0	0	0	0	0	0	0	0	0	0	0	0	0	0	0	0	0
ENSG00000188992.12	LIPI	0	0	0	0	0	0	0	0	0	0	0	0	0	0	0	0	0	0	0	0	0	0	0	0	0	0	0	0	0	0	0	0	0	0	0	0	0	0	0	0.552909	0	0	0	0	0	0	0	0	1.00089	0	0	0	0	0	0	0	0	0	0	0	0	0	0	0
ENSG00000240755.1	ERLEC1P1	0	0	0	0	0	0	0	0	0	0	0	0	0	0	0	0	0	0	0	0	0	0	0	0	0	0	0	0	0	0	0	0	0	0	0	0	0	0	0	0	0	0	0	0	0	0	0	0	0	0	0	0	0	0	0	0	0	0	0	0	0	0	0	0
ENSG00000185272.15	RBM11	0	0	0	0	0.900981	0	1.98072	0	0	0	1.54265	1.53271	1.97749	1.04696	0	0	0	0.748505	0	1.22819	0	0	0	1.00425	0	0	0	0.707297	0	0	0	0	0	0	0	3.51737	0	0	0.432514	0	0	0.891997	0	0	0	0	0.784944	1.86627	0	0	0	0	0	0	0	0	1.33388	0.965596	0	0	0.719295	0	0	0
ENSG00000291052.2	ABCC13	1.51697	0	0	0.809316	0	0	0	0.951684	3.81437	0	0	0	0	0	0	1.41314	0	0	0	2.45639	0.55598	0	4.55079	0	0	0	0	0.707297	0.377848	0	0.852919	0	0	0	0	0	0	1.66775	0.432514	0	0	0	0	1.1294	1.9108	0	0.784944	0.933135	0	1.62646	0	0	0	0	0	0	1.33388	0	0	0	0	0	0.549503	0
ENSG00000243064.11	ABCC13	1.51697	0	0	0	0	0	0	0	0	0	0	0	0	0	0	0	5.8263	0	0	2.45639	0	0	0	0	0	0	0	0	0	0	0	0	0	0	0	0	0	0	0	0	0	0	0	0	0	0	0	0	0	0	0	0	0	0	0	0	0	0	0	0	0	0	0	0
ENSG00000307579.1	ENSG00000307579	0	0	0	0	0	0	0	0	0	0	0	0	0	0	0	0	0	0	0	0	0	0	0	0	0	0	0	0	0	0	0	0	0	0	0	0	0	0	0	0	0	0	0	0	0	0	0	0	0	0	0	0	0	0	0	0	0	0	0	0	0	0	0	0
ENSG00000155304.7	HSPA13	0	0	0	4.04658	1.80196	5.87764	7.9229	1.90337	3.81437	1.34095	7.71324	3.06541	0	0	0	7.06571	5.8263	4.49103	3.50705	2.45639	5.00382	0	4.55079	2.0085	3.40541	1.81442	4.26048	3.53649	3.02279	2.11418	4.26459	2.6647	7.07748	7.39438	1.35403	5.27606	4.99132	1.66775	6.05519	1.10582	4.92057	4.45998	4.47247	6.77642	5.09546	0.59944	5.49461	2.7994	0	4.87939	3.37923	5.94143	15.1906	2.70058	4.72632	4.17967	6.66941	3.86238	0	7.47387	4.31577	0.702318	4.39602	3.14351
ENSG00000296939.1	ENSG00000296939	0	0	0	0	0	0	0	0	0	0	0	0	0	0	0	0	0	0	1.75352	1.22819	0	0	0	0	0	0	0	0	0	0	0	0	0	0.492959	0	0	0	0	0.432514	0.552909	0	0	0	0	0	0	0	0	0	0	0.844808	0	0	0	0	0	0	0	0	0	0	0	0	0
ENSG00000155307.20	SAMSN1	13.6527	25.1629	7.7307	13.7584	17.1186	7.18378	3.96145	9.51684	19.0718	28.16	9.25589	11.4953	11.865	14.6574	43.5348	12.2472	5.8263	16.4671	7.01409	13.5101	15.0115	8.92854	6.06773	12.051	15.6649	13.6082	51.1257	26.17	9.82406	14.3764	18.7642	13.3235	6.36973	20.7043	23.0185	29.8977	12.7052	20.8468	22.0582	28.1984	14.7617	10.704	14.3119	20.3293	20.3818	22.7787	17.2688	18.6627	18.0161	19.5175	20.2754	5.94143	6.51025	6.75145	9.45263	12.539	13.3388	14.4839	8.59547	11.2108	6.47366	9.83245	12.6386	17.2893
ENSG00000223662.2	SAMSN1-AS1	0	0	0	0	0	0	0	0	0	0	0	0	0	0	0	0.471047	0	0	0	0	0	0	0	0	0	0	0	0	0	0	0	0	0	0	0	0	0	0	0	0	0	0	0	0	0	0	0	0	0	0	0	0	0	0	0	0	0	0	0	0	0	0	0	0
ENSG00000232884.12	ENSG00000232884	3.03394	0.898675	0	0	1.80196	0	0	0	0	0	0	0	0	1.04696	0	0.471047	11.6526	0.374252	1.75352	0	0	0	0	0	0.681083	0	0	2.12189	0.755697	0.422835	0	0	0.707748	0.492959	1.35403	0	0.453757	0	0	0	0.820094	0	0.894494	0	0	0.59944	0.784944	0.933135	0	4.87939	0	0	0.723362	0	0.85933	0	0	0	1.07443	1.24565	0	0.702318	0	0
ENSG00000228600.1	POLR2CP1	0	0	0	0	0	0	0	0	0	0	0	0	0	2.09391	0	0	0	0	0	0	0	0	0	1.00425	0	0	0	0	0	0	0	0	0	0	0	0	0	0	0	0	0	0	0	0	0	0	0	0	0	0	0	0	0	0	0.429665	0	0	0	0	0	0	0	0	0
ENSG00000225502.2	GAPDHP16	0	0	0	0	0	0	0	0	0	0	0	0	0	0	0	0	0	0	0	0	0	0	0	0	0	0	0	0	0	0	0	0	0	0	0	0	0	0	0	0	0	0	0	0	0	0	0	0	0	0	0	0	0	0	0	0	0	0	0	0	0	0	0	0
ENSG00000281903.5	ASMER1	12.1358	23.3656	41.2304	4.8559	15.3167	40.4904	25.7494	8.56516	15.2575	1.34095	43.1941	29.8878	23.7299	9.42261	15.8309	27.7918	11.6526	22.0809	21.0423	35.6176	12.7876	17.8571	15.1693	1.00425	14.3027	18.1442	2.13024	9.19487	21.9152	34.2496	17.9113	14.6559	27.6022	30.5634	14.8943	10.5521	35.393	20.013	15.138	4.42327	12.3014	11.596	9.39218	9.03523	13.3756	10.7899	3.92472	7.46508	14.0125	0	32.9475	26.1423	41.955	28.3561	50.7005	24.4809	12.0049	28.0023	19.3398	12.4565	32.3683	37.2229	20.8811	16.5034
ENSG00000226406.1	RBMX2P1	0	0	0	0	0	0	0	0	0	0	0	0	0	0	0	0	0	0	0	0	0	0	0	0	0	0	0	0	0	0	0	0	0	0	0	0	0	0	0	1.10582	0	0	0	0	0	0	0	0	0	0	0	0	0	0	0	0	0	0	0	0	0	0	0	0
ENSG00000303435.1	ENSG00000303435	0	0	0	0	0	0	0	0	0	0	0	0	0	0	0	0	0	0	0	0	0	0	0	1.00425	0	0.907212	0	0	0	0	0	0	0	0	0	0	0	0	0	0	0	0	0	1.1294	0	0	0	0	1.00089	0	0	0	0	0	0.429665	0	0	0	0	0	0	0	0	1.57176
ENSG00000235277.2	ENSG00000235277	0	0	0	0	0	0	0	0	0	0	0	0	0	0	0	0	0	0	0	0	0	0	0	0	0	0	0	0	0	0	0	0	0	0	0	0	0	0	0	0	0	0	0	0	0	0	0	0.933135	0	0	0	0	0	0	0	0	0	0	0	0	0	0	0	0.785878
ENSG00000180530.11	NRIP1	53.0939	84.4755	64.4225	35.6099	70.2765	166.533	51.4988	78.0381	91.5449	18.7734	155.807	85.8315	112.717	55.4887	39.5771	109.283	134.005	85.7038	78.9086	81.0608	84.509	8.92854	80.3974	69.2932	57.892	64.412	57.5164	23.3408	74.814	85.8355	67.3806	83.9382	111.116	110.423	55.5151	36.9324	132.043	68.3776	102.938	38.7036	61.5071	74.9277	59.0366	40.6585	57.9608	43.7591	37.6773	45.7236	64.0572	50.4203	88.7049	131.9	167.097	82.3677	94.5263	154.648	77.3652	106.216	97.7735	31.1411	106.456	88.4921	85.1729	58.1549
ENSG00000229047.1	ENSG00000229047	0	0	0	0	0	0	0	0	0	0	0	0	0	0	0	0	0	0	0	0	0	0	0	0	0	0	0	0	0	0	0	0	0	0	0	0	0	0	0	0	0	0	0	0	0	0	0	0	0	0	0	0	0	0	0	0	0	0	0	0	0	0	0	0
ENSG00000231201.1	ENSG00000231201	0	0	0	0	0	0	0	0	0	0	0	0	0	0	0	0	0	0	0	0	0	0	0	0	0	0	0	0	0	0	0	0	0	0	0	0	0	0	0	0	0	0	0	0	0	0	0	0	0	0	0	0	0	0	0	0	0	0	0	0	0	0	0.549503	0
ENSG00000279390.1	ENSG00000279390	0	0	0	0	0	0	0	0	0	0	0	0	0	0	3.95771	0	0	0	1.75352	0	0	0	0	0	0	0.907212	0	0	0	0	0	0	0	0	0	0	0	0	0	0	1.64019	0	0	0	0	0	0	0	1.00089	0	1.68962	0	0	0	0	0	0	0	0	0	0.719295	0	0	0
ENSG00000303483.1	ENSG00000303483	0	0	0	0	0	0	0	0	0	0	0	0	0	0	0	0	0	0	0	0	0	0	0	0	0	0	0	0	0	0	0	0	0	0	0	0	0	0	0	0	0	0	0	0	0	0	0	0	0	0	0	0	0.723362	0	0	0	0	0	0	0	0	0	0	0
ENSG00000236471.1	LINC02920	0	0	0	0	0	0	0	0	0	0	0	0	0	0	0	0	0	0	0	0	0	0	0	0	0	0	0	0	0	0	0	0	0	0	0	0	0	0	0	0	0	0	0.447247	0	0	0	0	0	0	0	0	0	0	0	0	0	0	0	0	0	0	0	0	0
ENSG00000288536.2	ENSG00000288536	0	0	0	0	0	0	0	0	0	0	0	0	0	0	0	0	0	0	0	0	0	0	0	0	0	0	0	0	0	0	0	0	0	0	0	0	0	0	0	0	0	0	0	0	0	0	0	0	1.00089	0	0	0	0	0	0	0	0	0	0	0	0	0	0	0
ENSG00000303916.1	ENSG00000303916	0	0	0	0	0	0	1.98072	0	0	0	0	0	0	0	0	0	0	0	0	0	0.55598	0	0	0	0	0	0	0	0	0	0	0	0	0	0	0	0	0	0	0	0	0	0	0	0	0	0	0	1.00089	0	0	0	0	0	0	0	0	0	0	0	0	0	0	0
ENSG00000288555.2	ENSG00000288555	0	0	0	0	0	0	0	0	0	0	0	0	0	0	0	0	0	0	0	0	0	0	0	0	0	0	0	0	0	0	0	1.33235	0	0	0	0	0	0	0	0	0	0	0	0	0	1.19888	0	0	0	0	0	0	0	0	0	0	0	0	0	0	0	0	0	0
ENSG00000300143.1	ENSG00000300143	0	0	0	0	0	0	0	0	0	0	0	0	0	0	0	0	0	0	0	0	0	0	0	0	0	0	0	0	0	0	0	0	0	0	0	0	0	0	0	0	0	0	0	0	0	0	0	0	0	0	0	0	0	0	0	0	0	0	0	0	0	0	0	0
ENSG00000288578.2	ENSG00000288578	0	0	0	0	0	0	0	0	0	0	0	0	0	1.04696	0	0	0	0	1.75352	0	0	0	0	0	0.681083	0	0	0	0	0	0.852919	0	0	0.492959	0	0	0	0	0	0	0	0	0	0	0	0	0	0.933135	0	0	0	0	0	0	0	0	1.33388	0	0	1.24565	0	0	0	0
ENSG00000280082.1	ENSG00000280082	0	0	0	0	0	0	0	0	0	0	0	0	0	0	0	0	0	0	0	0	0	0	0	0	0	0	0	0	0	0	0	0	0	0	0	0	0	0	0	0	0	0	0	0	0	0	0	0	0	0	0	0	0	0	0	0	0	0	0	0	0	0	0	0
ENSG00000309180.1	ENSG00000309180	0	0	0	0	0	0	0	0	0	0	0	0	0	0	0	0	0	0	0	0	0	0	0	0	0	0	0	0	0	0	1.70584	0	0	0	0	0	0	0	0	0	0	0	0	0	0	0	0	0	0	0	0	0	0	0	0	0	0	0	0	0	0	0	0	0
ENSG00000229425.6	ENSG00000229425	3.03394	0	5.1538	0.809316	1.80196	0.653071	0	0.951684	7.62874	0	3.85662	0	0	1.04696	3.95771	3.29733	0	2.99402	0	3.68458	0	0	0	4.017	0.681083	3.62885	4.26048	0	3.02279	1.69134	0.852919	1.33235	3.53874	3.45071	0	7.03475	3.1763	0.833873	3.46011	0.552909	2.46028	0.891997	2.68348	1.1294	0.636932	0.59944	2.35483	0.933135	1.00089	0	0.844808	2.37657	0.723362	0	0.429665	1.79129	4.00165	2.89679	2.14887	1.24565	2.15789	3.51159	2.74751	2.35763
ENSG00000307781.1	ENSG00000307781	0	0	0	0	0	0	0	0.951684	0	0	0	0	0	0	0	0	5.8263	0	0	0	0	0	0	0	0	0	0	0	0	0	0	0	0	0	0	0	0	0	0	0	0	0	0	0	0	0	0	0	0	0	0	0	0	0	0	0	0	0	0	0	0	0	0	0
ENSG00000224524.1	CYCSP42	0	0	0	0	0	0	0	0	0	0	0	0	0	0	0	0	0	0	0	0	0	0	0	0	0	0	0	0	0	0	0	0	0	0	0	0	0	0	0	0	0	0	0	0	0	0	0	0	0	0	0	0	0	0	0	0	0	0	0	0	0	0	0	0
ENSG00000307760.1	ENSG00000307760	0	0	0	0.809316	0	0	0	0	0	0	0	0	0	0	0	0.471047	0	0	0	0	0	0	0	0	0	0	0	0	0	0	0	0	0	0	0	0	0	0	0	0.552909	0	0	0	0	0	0	2.35483	0	0	0	0	0	0	0	0	0	0	0	0	0	0	0	0	0
ENSG00000212564.1	RNU6-1326P	0	0	0	0	0	0	0	0	0	0	0	0	0	0	0	0	0	0	0	0	0	0	0	0	0	0	0	0	0	0	0	0	0	0	0	0	0	0	0	0	0	0	0	0	0	0	0	0	0	0	0	0	0	0	0	0	0	0	0	0	0	0	0	0
ENSG00000226298.1	RAD23BP3	1.51697	0	0	0	0	0	0	0	0	0	0	0	0	0	0	0	0	0	0	0	0	0	0	0	0	0	0	0	0	0	0.852919	0	0	0	0	0	0	0	0	0	0	0	0	0	0	0	0	0	0	0	0	0	0	0	0	0	0	0	0	0	0	0	0	0
ENSG00000155313.17	USP25	144.112	111.436	41.2304	92.2621	113.524	147.594	85.1712	109.444	72.473	103.254	165.835	134.112	81.0772	134.01	47.4926	135.662	122.352	126.497	99.9508	119.135	129.543	35.7142	83.4312	123.523	109.654	159.669	129.945	120.241	94.0843	122.199	101.497	114.582	148.627	167.113	92.0739	124.867	161.537	140.925	130.187	110.582	105.792	149.855	118.073	123.105	115.922	154.656	109.892	110.11	133.119	105.72	127.566	179.431	190.244	141.78	126.322	157.036	102.709	156.427	94.5502	127.056	140.263	124.31	130.782	121.811
ENSG00000234159.1	RBPMSLP	0	0	0	0	0	0	0	0	0	0	0	0	0	0	0	0	0	0	0	0	0	0	0	0	0	0	0	0	0	0	0	0	0	0	0	0	0	0	0	0	0	0	0	0	0	0	0	0	0	0	0	0	0	0	0	0	0	0	0	0	0	0	0	0
ENSG00000215386.16	MIR99AHG	0	0	0	0.809316	0	0.653071	0	0	15.2575	0	0	1.53271	0	0	0	0.471047	0	0.748505	3.50705	0	0	0	1.51693	2.0085	0.681083	0	4.26048	0	0.377848	0	0	0	0	0.492959	1.35403	0	0	0	3.0276	2.21164	3.28038	0.891997	0.447247	1.1294	0	1.19888	0	0	1.00089	1.62646	0	1.18829	0	0	0	0	1.33388	0.965596	0	0	0	0	0.549503	0.785878
ENSG00000252273.1	RNU6-426P	0	0	0	0	0	0	0	0	0	0	0	0	0	0	0	0	0	0	0	0	0	0	0	0	0	0	0	0	0	0	0	0	0	0	0	0	0	0	0	0	0	0	0	0	0	0	0	0	0	0	0	0	0	0	0	0	0	0	0	0	0	0	0	0
ENSG00000214976.2	VDAC2P1	0	0	0	0	0	0	0	0	0	0	0	0	0	0	0	0	0	0	0	0	0	0	0	0	0	0	0	0	0	0	0	0	0	0	0	0	0	0	0	0	0	0	0	0	0	0	0	0	0	0	0	0	0	0	0	0	0	0	0	0	0	0	0	0
ENSG00000224602.1	RPS26P5	0	0	0	0	0	0	0	0	0	0	0	0	0	0	0	0	0	0	0	0	0	0	0	0	0	0	0	0	0	0	0	0	0	0	0	0	0	0	0	0	0	0	0	0	0	0	0	0	0	0	0	0	0	0	0	0	0	0	0	0	0	0	0	0
ENSG00000201025.1	SNORD74B	0	0	0	0	0	0	0	0	0	0	0	0	0	0	0	0	0	0	0	0	0	0	0	0	0	0	0	0	0	0	0	0	0	0	0	0	0	0	0	0	0	0	0	0	0	0	0	0	0	0	0	0	0	0	0	0	0	0	0	0	0	0	0	0
ENSG00000270071.6	ENSG00000270071	0	0	2.5769	0	0	0	1.98072	0	0	0	0	0	0	0	0	0	0	0	0	0	0	0	0	0	0	0	0	0	0	0	0	0	0	0	0	0	0	0	0	0	0	0	0	0	0	0	0	0.933135	0	0	0	0	0	0	0	0	0	0	0	0	0	0	0	0
ENSG00000270139.1	ENSG00000270139	0	0	0	0	0	0	0	0	0	0	0	0	0	0	0	0	0	0	0	0	0	0	0	0	0	0	0	0	0	0	0	0	0	0	0	0	0	0	0	0	0	0	0	0	0	0	0	0	0	0	0	0	0	0	0	0	0	0	0	0	0	0	0	0
ENSG00000287066.1	ENSG00000287066	0	0	0	0	0	0	0	0	0	0	0	0	0	0	0	0	0	0	0	0	0	0	0	0	0	0	0	0	0	0	0	0	0	0	0	0	0	0	0	0	0	0	0	0	0	0	0	0	0	0	0	0	0	0	0	0	0	0	1.07443	0	0	0	0	0
ENSG00000280432.1	ENSG00000280432	0	0	0	0	0	0	0	0	0	0	0	0	0	0	0	0	0	0	0	0	0	0	0	0	0	0	0	0	0	0	0	0	0	0	0	0	0	0	0	0	0	0	0	0	0	0	0	0	0	0	0	0	0	0	0	0	0	0	0	0	0	0	0	0
ENSG00000207638.1	MIR99A	0	0	0	0	0	0	0	0	0	0	0	0	0	0	0	0	0	0	0	0	0	0	0	0	0	0	0	0	0	0	0	0	0	0	0	0	0	0	0	0	0	0	0	0	0	0	0	0	0	0	0	0	0	0	0	0	0	0	0	0	0	0	0	0
ENSG00000199030.2	MIRLET7C	0	0	0	0	0	0	0	0	0	0	0	0	0	0	0	0	0	0	0	0	0	0	0	0	0	0	0	0	0	0	0	0	0	0	0	0	0	0	0	0	0	0	0	0	0	0	0	0	0	0	0	0	0	0	0	0	0	0	0	0	0	0	0	0
ENSG00000295714.1	ENSG00000295714	0	0	0	0	0	0	0	0	0	0	0	0	0	0	0	0	0	0	0	0	0	0	0	0	0	0	0	0	0	0	0.852919	0	0	0	0	0	0	0	0	0	0	0	0	0	0	0	0	0	0	0	0	0	0	0	0	0	0	0	0	0	0	0	0	0
ENSG00000269950.1	ENSG00000269950	0	0	0	0	0	0	0	0	0	0	0	0	0	0	0	0	0	0	0	0	0	0	0	0	0	0	0	0	0	0	0	0	0	0	0	0	0	0	0	0	0	0	0	0	0	0	0	0	0	0	0	0	0	0	0	0	0	0	0	0	0	0	0	0
ENSG00000207863.1	MIR125B2	0	0	0	0	0	0	0	0	0	0	0	0	0	0	0	0	0	0	0	0	0	0	0	0	0	0	0	0	0	0	0	0	0	0	0	0	0	0	0	0	0	0	0	0	0	0	0	0	0	0	0	0	0	0	0	0	0	0	0	0	0	0	0	0
ENSG00000237735.3	ENSG00000237735	0	0	0	0	0	0	0	0	0	0	0	0	0	1.04696	0	0	0	0	0	0	0	0	0	0	0	0	0	1.41459	0	0	0	0	0	0	0	0	0	0	0	0	0	0	0	0	0	0	0	0	0	0	0	0	0	0	0	0	0	0	0	0	0	0	0	0
ENSG00000239023.1	RNU1-98P	0	0	0	0	0	0	0	0	0	0	0	0	0	0	0	0	0	0	0	0	0	0	0	0	0	0	0	0.707297	0	0	0	0	0	0	0	0	0	0	0	0	0	0	0	0	0	0	0	0	1.00089	0	0	0	0	0	0	0	0	0	0	0	0	0	0	0
ENSG00000304324.1	ENSG00000304324	0	0	0	0	0	0	0	0	0	0	0	0	0	0	0	0	0	0	1.75352	0	0	0	0	0	0	0	0	0	0	0	0	0	0	0	0	0	0	0	0	0	0	0	0	0	0	0	0	0	0	0	0	0	0	0	0	0	0	0	0	0	0	0	0	0
ENSG00000232886.1	ENSG00000232886	0	0	0	0	0	0	0	0	0	0	0	0	0	0	0	0	0	0	0	0	0	0	0	0	0	0	0	0	0	0	0	0	0	0	0	0	0	0	0	0	0	0	0	0	0	0	0	0	0	0	0	0	0	0	0	0	0	0	0	0	0	0	0	0
ENSG00000301298.1	ENSG00000301298	0	0	0	0	0	0	0	0	0	0	0	0	0	0	0	0	0	0	0	0	0	0	0	0	0	0	0	0	0	0	0	0	0	0	0	0	0	0	0	0	0	0	0	0	0	0	0	0	0	0	0	0	0	0	0	0	0	0	0	0	0	0	0	0
ENSG00000303199.1	ENSG00000303199	0	0	0	0	0	0	0	0	0	0	0	0	0	0	0	0	0	0	0	0	0	0	3.03386	0	0	0	0	0	0	0	0	0	0	0	0	0	0	0	0	0	0	0	0	0	0	0	0	0	0	0	0	0	0	0	0	0	0	0	0	0	0	0	0	0
ENSG00000297640.1	ENSG00000297640	0	0	0	0	0	0	0	0	0	0	0	0	0	0	0	0	0	0	0	0	0.55598	0	0	1.00425	0	0	0	0	0	0	0	0	0	0	0	0	0	0	0	0.552909	0	0	0	0	0	0	0	0	0	0	0	0	0	0	0	0	0	0	0	0	0	0	0	0
ENSG00000225735.1	NEK4P1	0	0	0	0	0	0	0	0	3.81437	0	0	0	0	0	0	0	0	0	0	0	1.11196	0	0	0	0	0	0	0	0	0	0	0	0	0	0	0	0	0	0	0	0	0	0	0	0	0	0	0	0	0	0	0	0	0	0	0	0	0	0	0	0	0	0	0
ENSG00000278181.1	ENSG00000278181	0	0	0	0	0	0	0	0	0	0	0	0	0	0	0	0	0	0	0	0	0	0	0	0	0	0	0	0	0	0	0	0	0	0	0	0	0	0	0	0	0	0	0	0	0	0	0	0	0	0	0	0	0	0	0	0	0	0	0	0	0	0	0	0
ENSG00000296104.1	ENSG00000296104	0	0	0	0	0	0	0	0	0	0	0	0	0	0	0	0	0	0.374252	0	0	0	0	0	0	0	0	0	0	0	0	0.852919	0	0	0	0	0	0	0	0	0	0	0	0	0	0	0	0	0	0	0	0	0	0	0	0	0	0	0	0	0	0	0	0	0
ENSG00000252462.1	RNU6-113P	0	0	0	0	0	0	0	0	0	0	0	0	0	0	0	0	0	0	0	0	0	0	0	0	0	0	0	0	0	0	0	0	0	0	0	0	0	0	0	0	0	0	0	0	0	0	0	0	0	0	0	0	0	0	0	0	0	0	0	0	0	0	0	0
ENSG00000296141.1	ENSG00000296141	1.51697	0	0	0	0	0	0	0	0	0	0	0	0	0	0	0	0	0	0	0	0	0	0	0	0.681083	0	0	0	0	0	0	0	0	0	0	0	0	0	0	0	0	0	0	0	0	0	0	0	0	0	0	0	0	0	0	0	0	0	0	0	0	0	0	0.785878
ENSG00000232560.8	LINC01549	0	0.898675	0	0	0	0	0	0	0	0	0	0	0	0	0	0	0	0	0	0	0	17.8571	0	0	0	0	0	0	0	0	0	0	0	0	0	0	0	0	0	0	0	0	0	0	0	0	0	0	0	0	0	0	0	0	0	0	1.33388	0	0	0	0	0	0	0
ENSG00000304967.1	ENSG00000304967	0	0	0	0	0	0	0	0	0	0	0	0	0	0	0	0	0	0	0	0	0	0	0	0	0	0	0	0	0	0	0	0	0	0	0	0	0	0	0	0	0	0	0	0	0	0	0	0	0	0	0	0	0	0	0	0	0	0	0	0	0	0	0	0
ENSG00000226580.1	RPL39P40	0	0	0	0	0	0	0	0	0	0	0	0	0	0	0	0	0	0	0	0	0	0	0	0	0	0	0	0	0	0	0	0	0	0	0	0	0	0	0	0	0	0	0	0	0	0	0	0	0	0	0	0	0	0	0	0	0	0	0	0	0	0	0	0
ENSG00000266195.2	RN7SL163P	0	0	0	0	0	0	0	0	0	0	0	0	0	0	0	0	0	0	0	0	0	0	0	0	0	0	0	0	0	0	0	0	0	0	0	0	0	0	0	0	0	0	0	0	0	0	0	0	0	0	0	0	0	0	0	0	0	0	0	0	0	0	0	0
ENSG00000154639.20	CXADR	0	0	0	0	0	0	0	0	0	0	0	0	0	0	0	0	0	0	0	0	0	0	0	0	0	0	0	0	0	0.84567	0	0	0	0.492959	0	0	0.453757	0.833873	0	0	0	0	0	0	1.27386	0	0	0.933135	0	1.62646	0	0	0	0	0.429665	0.597096	0	0	0	0	2.15789	0	0	0
ENSG00000232260.2	BTF3L4P1	0	0	0	0	0	0	0	0	0	0	0	0	0	0	0	0	0	0	0	0	0	0	0	0	0	0	0	0	0	0	0	0	0	0	0	0	0	0	0	0	0	0	0	0	0	0	0.784944	0	0	0	0	0	0	0	0	0	0	0	0	0	0	0	0	0
ENSG00000200754.1	Y_RNA	0	0	0	0	0	0	0	0	0	0	0	0	0	0	0	0	0	0	0	0	0	0	0	0	0	0	0	0	0	0	0	0	0	0	0	0	0	0	0	0	0	0	0	0	0	0	0	0	0	0	0	0	0	0	0	0	0	0	0	0	0	0	0	0
ENSG00000199962.1	Y_RNA	0	0	0	0	0	0	0	0	0	0	0	0	0	0	0	0	0	0	0	0	0	0	0	0	0	0	0	0	0	0	0	0	0	0	0	0	0	0	0	0	0	0	0	0	0	0	0	0	0	0	0	0	0	0	0	0	0	0	0	0	0	0	0	0
ENSG00000154640.16	BTG3	1.51697	3.5947	10.3076	2.42795	2.70294	6.53071	3.96145	1.90337	3.81437	6.70477	1.54265	3.06541	1.97749	2.09391	3.95771	6.12362	0	2.61977	0	0	1.11196	0	3.03386	4.017	1.36217	3.62885	8.52095	2.82919	2.26709	0.422835	0.852919	5.32941	1.4155	2.95775	6.77014	1.75869	2.72254	0	2.16257	2.76454	8.20094	1.78399	2.68348	5.64702	1.9108	1.19888	3.13978	3.73254	4.00357	1.62646	1.68962	4.75314	6.51025	2.70058	4.29665	2.98548	5.33553	0.965596	6.4466	1.24565	1.43859	3.51159	1.64851	2.35763
ENSG00000280594.4	BTG3-AS1	0	0.898675	0	0	0	0	0	0	3.81437	0	0	0	0	0	0	0.471047	0	0.748505	1.75352	0	0	0	0	0	0.681083	0	0	0.707297	0.755697	0.422835	0	0	0.707748	0.985917	0	0	0	1.66775	0.865028	0	0	0	0.447247	0	0	0	0	0	0	0	0	0	0.723362	1.35029	0.429665	0	0	0.965596	0	1.24565	0.719295	0	0	0
ENSG00000304251.1	ENSG00000304251	0	0	0	0	0	0	0	0	0	0	0	0	0	0	0	0	0	0	0	0	0	0	0	0	0	0	0	0	0	0	0	0	0	0	0	0	0	0	0	0	0	0	0	0	0	0	0	0	0	0	0	0	0	0	0	0	0	0	0	0	0	0	0	0
ENSG00000226956.2	ENSG00000226956	0	0	0	0	0	0	0	0	0	0	0	0	0	0	0	0	0	0	0	0	0	0	0	0	0	0	0	0	0	0	0	0	0	0	0	0	0	0	0	0	0	0	0	0	0	0	0	0	0	0	0	0	0	0	0	0	0	0	0	0	0	0	0	0
ENSG00000244676.6	ENSG00000244676	0	0.898675	0	0	0	0	0	0	0	0	0	0	0	0	0	0	0	0	0	0	0	8.92854	0	0	0	0	0	0	0	0	0	1.33235	0	0	0	0	0	0	0	0	0	0	0	0	0	0	0	0	0	0	0	0	0	0	0	0	0	0	0	0	0	0	0	0
ENSG00000279648.1	ENSG00000279648	0	0	0	0	0	0	0	0	0	0	0	0	0	0	0	0	0	0	0	0	0	0	0	0	0	0	0	0	0	0	0	0	0	0	0	0	0	0	0	0	0	0	0	0	0	0	0	0	0	0	0	0	0	0	0.429665	0	0	0	0	0	0	0	0	0
ENSG00000240770.6	C21orf91-OT1	0	0	0	0	0	0	0	0	0	0	0	0	0	0	0	0	0	0	0	0	0	0	0	0	0	0	2.13024	0	0.377848	0.422835	0	0	0	0	0	0	0	0	0	0	0	0	0	0	0	0	0	0	0	0	0	0	0	0	0	0	0	0	0	0	0	0	0	0
ENSG00000154642.12	C21orf91	18.2036	10.7841	23.1921	18.6143	13.5147	20.8983	9.90362	25.6955	22.8862	24.1372	20.8257	16.8598	0	31.4087	19.7886	18.3709	0	16.4671	3.50705	12.2819	24.4631	35.7142	19.7201	23.0977	17.7082	13.6082	38.3443	27.5846	11.3355	13.9536	18.7642	27.9794	11.324	15.2817	33.8507	26.3803	10.8902	21.6807	13.8404	25.9867	12.3014	10.704	16.9954	14.6823	24.2034	21.5798	18.0537	29.8603	20.0179	13.0117	14.3617	20.2009	27.4877	17.5538	12.89	19.7042	16.0066	19.3119	15.0421	23.6673	15.1052	15.451	11.5396	26.7198
ENSG00000305890.1	ENSG00000305890	0	0	0	0	0	0	0	0	0	0	0	0	0	0	0	0	0	0	0	0	0	0	0	0	0	0	0	0	0	0	0	0	0.707748	0	0	0	0	0	0	0	0	0	0	0	0.636932	0	0	0	0	0	0	0	0	0	0	0	0	0	0	0	0	0	0	0
ENSG00000231755.1	CHODL-AS1	0	0	0	0	0	1.95921	0	0	0	0	0	0	0	0	0	0	0	0.374252	1.75352	0	0	0	0	0	0	0.907212	0	0	0.755697	0.422835	0	0	0	0.492959	0	0	0	0.833873	0	0	0	0	0	0	0	0	0	0	0	0	0	1.18829	0	2.70058	0	0.597096	0	0	0	0	0.719295	0	0.549503	0
ENSG00000215369.3	RPL37P3	0	0	0	0	0	0	0	0	0	0	0	0	0	0	0	0	0	0	0	0	0	0	0	0	0	0	0	0	0	0	0	0	0	0	0	0	0	0	0	0	0	0	0	0	0	0	0	0	0	0	0	0	0	0	0	0	0	0	0	0	0	0	0	0
ENSG00000154645.14	CHODL	0	0.898675	0	0.809316	0	0	0	0	0	0	0	0	0	0	0	0.471047	0	0	0	1.22819	0	0	0	0	0	0	2.13024	0	0	0	0	0	0.707748	0	0	0	0	0	0	0.552909	0.820094	0	0	0	1.9108	0	0	0	0	1.62646	0	0	0	0	0	0	0	0	0	1.24565	0	0	0.549503	0
ENSG00000305950.1	ENSG00000305950	0	0	0	0	0	0	0	0	0	0	0	0	0	0	0	0	0	0	0	0	0	0	0	0	0	0	2.13024	0	0	0	0	0	0	0	0	0	0	0	0	0	0	0	0	0	0	0	0	0	0	0	0	1.18829	0	0	0	0	0	0	0	0	0	0	0	0
ENSG00000227330.1	ENSG00000227330	0	0	0	0	0	0	0	0	0	0	0	0	0	0	0	0	0	0	0	1.22819	0	0	0	0	0	0	4.26048	0	0	0	0	0	0	0	0	0	0	0	0	0	0	0	0	0	0	0	0	0	0	0	0	0	0	0	0	0	0	0	0	0	0	0.702318	0	0
ENSG00000302473.1	ENSG00000302473	0	0	0	0	0	0	0	0	0	0	0	0	0	0	0	0	0	0	0	0	0	0	0	0	0	0	0	0	0	0	0	0	0	0	0	0	0	0	0	0	0	0	0	0	0	0	0	0	0	0	0	0	0	0	0	0	0	0	0	0	0	0	0	0
ENSG00000154646.9	TMPRSS15	0	0	0	0	0	0	0	0	0	0	0	0	0	0	0	0	0	1.49701	0	0	0	0	0	0	0.681083	0	2.13024	0.707297	0	0	0.852919	0	0	0	0	0	0	0	0	0	0	0	0.447247	0	0	0	0	0.933135	0	0	0	0	0	0	0	0	0	0	0	0	0	0	0	0
ENSG00000228708.1	ENSG00000228708	0	0	0	0	0	0	0	0	0	0	0	0	0	0	0	0	0	0	0	0	0	0	0	0	0	0	0	0	0	0	0	0	0	0	0	0	0	0	0	0	0	0	0	0	0	0	0	0	0	0	0	0	0	0	0	0	0	0	0	0	0	0	0	0
ENSG00000224141.6	MIR548XHG	0	0	0	0	0	0	0	0	0	0	0	0	0	0	0	0	0	0	1.75352	0	0	0	0	0	0	0	0	0	0	0	0	0	0	0	0	0	0	0	0	0	0	0	0	0	0	0	0	0.933135	0	0	0	0	0	0	0	0	0	0	0	0	0	0	0	0
ENSG00000230233.1	ENSG00000230233	0	0	0	0	0	0	0	0	0	0	0	0	0	0	0	0	0	0	0	0	0	0	0	0	0	0	0	0	0	0	0	0	0	0	0	0	0	0	0	0	0	0	0	0	0	0	0	0	0	0	0	0	0	0	0	0	0	0	0	0	0	0	0	0
ENSG00000265841.1	MIR548X	0	0	0	0	0	0	0	0	0	0	0	0	0	0	0	0	0	0	0	0	0	0	0	0	0	0	0	0	0	0	0	0	0	0	0	0	0	0	0	0	0	0	0	0	0	0	0	0	0	0	0	0	0	0	0	0	0	0	0	0	0	0	0	0
ENSG00000198618.5	PPIAP22	9.10182	12.5815	5.1538	10.5211	8.10883	15.6737	13.8651	16.1786	7.62874	9.38668	14.6552	14.5607	7.90998	9.42261	7.91543	7.53676	17.4789	13.4731	3.50705	8.59736	12.7876	26.7856	9.10159	10.0425	4.76758	5.44327	10.6512	16.2678	9.44621	10.9937	11.9409	6.66176	12.0317	8.87325	6.77014	7.03475	14.5202	5.00324	12.1104	8.29363	19.6823	8.91997	12.5229	9.03523	14.0125	8.39216	14.9139	5.59881	5.00447	6.50585	9.29289	3.56486	8.68034	9.45203	8.5933	5.37386	8.00329	11.5872	7.52104	21.176	12.9473	10.5348	10.4406	6.28702
ENSG00000279156.1	ENSG00000279156	0	0	0	0	0	0	0	0	0	0	0	0	0	0	0	0	0	0	0	0	0	0	0	0	0	0	0	0	0	0	0	0	0	0	0	0	0	0	0	0	0	0	0	0	0	0	0	0	0	0	0	0	0	0	0	0	0	0	0	0	0	0	0	0
ENSG00000232193.1	ENSG00000232193	0	0	0	0	0	0	0	0	0	0	0	0	0	0	0	0	0	0	0	0	0	0	0	0	0	0	0	0	0	0	0	0	0	0	0	0	0	0	0	0	0	0	0	0	0	0	0	0	0	0	0	0	0	0	0	0	0	0	0	0	0	0	0	0
ENSG00000302055.1	ENSG00000302055	0	0	0	0	0	0	0	0	0	0	0	0	0	0	0	0	0	0	0	0	0	0	0	0	0	0	0	0	0	0	0	0	0	0	0	0	0	0	0	0	0	0	0	0	0	0	0	0	0	0	0	0	0	0	0	0	0	0	0	0	0	0	0	0
ENSG00000226204.1	ENSG00000226204	0	0	0	0	0	0	0	0	0	0	0	0	0	0	0	0	0	0	0	0	0	0	0	0	0	0	0	0	0	0	0	0	0	0	0	0	0	0	0	0	0	0	0	0	0	0	0	0	0	0	0	0	0	0	0	0	0	0	0	0	0	0	0	0
ENSG00000308275.1	ENSG00000308275	0	0	0	0	0	0	0	0	0	0	0	0	0	0	0	0	0	0	0	0	0	0	0	0	0	0	0	0	0	0	0	0	0	0	0	0	0	0	0	0	0	0	0	0	0	0	0	0	0	0	0	0	0	0	0	0	0	0	0	0	0	0	0	0
ENSG00000235965.2	ENSG00000235965	0	0	0	0	0	0	0	0	0	0	0	0	0	0	0	0	0	0	0	0	0	0	0	0	0	0	0	0	0	0	0	0	0	0	0	0	0	0	0	0	0	0	0	0	0	0	0	0	0	0	0	0	0	0	0	0	0	0	0	0	0	0	0	0.785878
ENSG00000229289.1	ENSG00000229289	0	0	0	0	0	0	0	0	3.81437	0	0	0	0	0	0	0	0	0	0	0	0	0	0	0	0	0	0	0	0	0	0	0	0	0	0	0	0	0	0	0	0	0	0	0	0	0	0	0	0	0	0	0	0	0	0	0	0	0	0	0	0	0	0	0
ENSG00000226818.1	SLC6A6P1	0	0	0	0	0	0	0	0	0	0	0	0	0	0	0	0	0	0	0	0	0	0	0	0	0	0	4.26048	0	0	0	0	0	0	0	0	0	0	0	0	0	0	0	0	0	0.636932	0	0	0	0	0	0	0	0	0	0	0	0	0	0	0	0	0	0	0
ENSG00000231620.1	ENSG00000231620	0	0	0	0	0	0	0	0	0	0	0	0	0	0	0	0	0	0	0	0	0	0	0	0	0	0	0	0	0	0	0	0	0	0	0	0	0	0	0	0	0	0	0	0	0	0	0	0	0	0	0	0	0	0	0	0	0	0	0	0	0	0	0	0
ENSG00000212609.1	RNU1-139P	0	0	0	0	0	0	0	0	0	0	0	0	0	0	0	0	0	0	0	0	0	0	1.51693	0	0	0	0	0	0	0	0	3.99705	0	0	0	0	0	0	0	0	0	0	0	0	0.636932	1.19888	0	0	1.00089	0	0	0	0	0	0	0	0	0	0	0	0	0	0	0
ENSG00000304594.1	ENSG00000304594	0	0	0	0	0	0	0	0	0	0	0	0	0	0	0	0	0	0	0	0	0	0	0	0	0	0	0	0	0	0	0	0	0	0	0	0	0	0	0	0	0	0	0	0	0	0	0	0	0	0	0	0	0	0	0	0	0	0	0	0	0	0	0	0
ENSG00000299426.1	ENSG00000299426	0	0	0	0	0	0	0	0	0	0	0	0	0	0	0	0	0	0	0	0	0	0	0	0	0	0	0	0	0	0	0	0	0	0	0	0	0	0	0	0	0	0	0	0	0	0	0	0	0	0	0	0	0	0	0	0	0	0	1.07443	0	0	0.702318	0	0
ENSG00000299439.1	ENSG00000299439	1.51697	0	0	0	0	0	0	0	0	0	0	0	0	0	0	0	0	0	0	0	0	0	1.51693	0	0	0	0	0	0	0	0	0	0	0	0	0	0	0	0	0	0	0	0	0	0	0	0	0	0	0	0	0	0	0	0	0	0	0	0	0	0	0	0	0
ENSG00000230198.1	RPL37P4	0	0	0	0	0	0	0	0	0	0	0	0	0	0	0	0	0	0	0	0	0	0	0	0	0	0	0	0	0	0	0	0	0	0	0	0	0	0	0	0	0	0	0	0	0	0	0	0	0	0	0	0	0	0	0	0	0	0	0	0	0	0	0	0
ENSG00000271486.1	NIPA2P3	0	0	0	0	0	0	0	0	0	0	0	0	0	0	0	0	0	0	0	0	0	0	0	0	0	0	0	0	0	0	0	0	0	0	0	0	0	0	0	0	0	0	0	0	0	0	0	0	0	0	0	0	0	0	0	0	0	0	0	0	0	0	0	0
ENSG00000297006.1	ENSG00000297006	0	0	0	0	0	0	0	0	0	0	0	0	0	0	0	0	0	0	0	0	0	0	0	0	0	0	0	0	0	0	0	0	0	0	0	0	0	0	0	0	0	0	0	0	0	0	0	0	0	0	0	0	0	0	0	0	0	0	0	0	0	0	0	0
ENSG00000229336.1	SREK1IP1P1	0	0	0	0	0.900981	0	0	0	0	0	0	0	0	0	0	0	0	0	0	0	0	0	0	0	0	0	0	0	0	0	0	0	0	0	1.35403	0	0	0	0.432514	0	1.64019	0	0	0	0	0	0	0	0	0	0	0	0	1.35029	0	0	0	0	0	0	0	0	0	0
ENSG00000215353.2	C1QBPP1	0	0	0	0	0	0	0	0	0	0	0	0	0	0	0	0	0	0	0	0	0	0	0	0	0	0	0	0	0	0	0	0	0	0	0	0	0	0	0	0	0	0	0	0	0	0	0	0	0	0	0	0	0	0	0	0	0	0	0	0	0	0	0	0
ENSG00000233480.3	LINC01683	0	0	0	0	0	0	0	0	0	0	0	0	0	0	0	0	0	0	0	0	0	0	0	0	1.36217	0	0	0	0	0	0	0	0	0	0	0	0	0	0	0	0	0	0	0	0	0	0	0	0	0	0	0	0	0	0	0	0	0	0	0	0	0	0	0
ENSG00000233236.2	LINC02573	0	0	0	0	0	0	0	0	0	0	0	0	0	0	0	0	0	0	0	0	0	0	0	0	0	0	0	0	0	0	0	0	0	0	0	0	0	0	0	0	0	0	0	0	0	0	0	0	0	0	0	0	0	0	0	0	0	0	0	0	0	0	0	0.785878
ENSG00000251851.1	RNU6-772P	0	0	0	0	0	0	0	0	0	0	0	0	0	0	0	0	0	0	0	0	0	0	0	0	0	0	0	0	0	0	0	0	0	0	0	0	0	0	0	0	0	0	0	0	0	0	0	0	0	0	0	0	0	0	0	0	0	0	0	0	0	0	0	0
ENSG00000252963.1	RN7SKP147	0	0	0	0	0	0	0	0	0	0	0	0	0	0	0	0	0	0	0	0	0	0	0	0	0	0	0	0	0	0	0	0	0	0	0	0	0	0	0	0	0	0	0	0	0	0	0	0	0	0	0	0	0	0	0	0	0	0	0	0	0	0	0	0
ENSG00000302886.1	ENSG00000302886	0	0	0	0	0	0	0	0	0	0	0	0	0	0	0	0	0	0	0	0	0	0	0	0	0	0	0	0	0	0	0	0	0	0	0	0	0	0	0	0	0	0	0	0	0	0	0	0	0	0	0	0	0	0	0	0	0	0	0	0	0	0	0	0
ENSG00000233676.2	FDPSP6	0	0	0	0	0	0	0	0	0	0	0	0	0	0	0	0	0	0	0	0	0	0	0	0	0	0	0	0	0	0	0	0	0	0	0	0	0	0	0	0	0	0	0	0	0	0	0	0	0	0	0	0	0	0	0	0	0	0	0	0	0	0	0	0
ENSG00000234439.1	KRT18P2	0	0	0	0	0	0	0	0	0	0	0	0	0	0	0	0	0	0	3.50705	0	0	0	0	0	0	0	0	0	0	0	0	0	0	0	0	0	0	0	0	0	0	0	0	0	0	0	0	0	0	0	0	0	0	0	0	0	0	0	0	0	0	0	0	0
ENSG00000233206.1	RPS3AP1	0	0	0	0	0	0	0	0	0	0	0	0	0	0	0	0	0	0	0	0	0	0	0	0	0	0	0	0	0	0	0	0	0	0	0	0	0	0	0	0	0	0	0	0	0	0	0	0	0	0	0	0	0	0	0	0	0	0	0	0	0	0	0	0
ENSG00000276738.1	ENSG00000276738	0	0	0	0	0	0	0	0	0	0	0	0	0	0	0	0	0	0	0	0	0	0	0	0	0	0	0	0	0	0	0	0	0	0	0	0	0	0	0	0	0	0	0	0	0	0	0	0	0	0	0	0	0	0	0	0	0	0	0	0	0	0	0	0
ENSG00000224924.10	LINC00320	1.51697	0	0	0	0	0.653071	0	0	0	0	0	0	0	0	0	0	0	0	0	0	0	0	0	0	0	0	0	0	0	0	0	2.6647	0	0	0	0	0	0	0	0	0	0	0	0	0	0	0	0	0	0	0	0	0	0	0	0	0	0	0	0	0	0	0	0
ENSG00000215351.3	PPIAP1	0	0	0	0	0	0	0	0	0	0	0	0	0	0	0	0	0	0	0	0	0	0	0	0	0	0	0	0	0	0	0	0	0	0	0	0	0	0	0	0	0	0	0	0	0	0	0	0	0	0	0	0	0	0	0	0	0	0	0	0	0	0	0	0
ENSG00000309159.1	ENSG00000309159	0	0	0	0	0	0	0	0	0	0	0	0	0	0	0	0	0	0	1.75352	0	0	0	0	0	0	0	0	0	0	0	0	0	0	0	0	0	0	0	0	0	0	0	0	0	0	0	0	0	0	0	0	0	0	0	0	0	0	0	0	0	0	0	0	0
ENSG00000154654.15	NCAM2	1.51697	0	0	0	0	0.653071	0	0	0	0	0	0	0	0	0	0	0	0.374252	0	2.45639	0	0	0	2.0085	0.681083	0.907212	2.13024	0	0.755697	0.422835	0	0	0.707748	0	0	0	0.907513	0.833873	0	0	0	0	0	1.1294	0	0	0	0	0	0	0	0	2.89345	1.35029	0.429665	0	0	2.89679	0	0	0.719295	0	0	2.35763
ENSG00000226771.1	ENSG00000226771	0	0	0	0	0	0	0	0	0	0	0	0	0	0	0	0	0	0	0	0	0	0	0	0	0	0	0	0	0	0	0	0	0	0	0	0	0	0	0	0	0	0	0	0	0	0	0	0	0	0	0	0	0	0	0	0	0	0	0	0	0	0	0	0
ENSG00000234730.1	ENSG00000234730	0	0	0	0	0	0	0	0	0	0	0	0	0	0	0	0	0	0	0	0	0	0	0	0	0	0	0	0	0	0	0	0	0	0	0	0	0	0	0	0	0	0	0	0	0	0	0	0	0	0	0	0	0	0	0	0	0	0	0	0	0	0.702318	0	0
ENSG00000237527.1	ENSG00000237527	0	0	0	0	0	0	0	0	0	0	0	0	0	0	0	0	0	0	0	0	0	0	0	0	0	0	0	0	0	0	0	0	0	0	0	0	0	0	0	0	0	0	0	0	0	0	0	0	0	0	0	0	0	0	0	0	0	0	0	0	0	0	0	0
ENSG00000303723.1	ENSG00000303723	0	0.898675	0	0	0	0	0	0	0	0	0	0	0	0	0	0	0	0	0	0	0	0	0	0	0	0	0	0	0	0	0	0	0	0	0	0	0	0	0	0	0	0	0	0	0	0	0	0	0	0	0	0	0	0	0	0	0	0	0	0	0	0	0	0
ENSG00000238265.1	LINC00317	0	0	0	0	0	0	0	0	0	0	0	0	0	0	0	0	0	0	0	1.22819	0	8.92854	0	0	0	0	0	0	0	0	0	0	0	0	0	0	0	0	0	0	0	0	0	0	0	0	0	0	0	0	0	0	0	0	0	0	0	0	0	0	0	0	0	0
ENSG00000233997.6	LINC01425	0	0	0	0	0	0	0	0	0	0	0	0	0	0	0	0	0	0	0	0	0	0	0	0	0	0	0	0	0	0	0	0	0	0	0	0	0	0	0	0	0	0	0	0	0	0	0	0	0	0	0	0	0	0	0	0	0	0	0	0	0	0	0	0
ENSG00000305043.1	ENSG00000305043	0	0	0	0	0	0	0	0	0	0	0	0	0	0	0	0	0	0	0	0	0	0	0	0	0	0	0	0	0	0	0	0	0	0	0	0	0	0	0	0	0	0	0	0	0	0	0	0	0	0	0	0	0	0	0	0	0	0	0	0	0	0	0	0
ENSG00000301453.1	ENSG00000301453	0	0	0	0	0	0	0	0	0	0	0	0	0	0	0	0	0	0	0	0	0	0	0	0	0	0	0	0	0	0	0	0	0	0	0	0	0	0	0	0	0	0	0	0	0	0	0	0	0	0	0	0	0	0	0	0	0	0	0	0	0	0	0	0
ENSG00000227075.1	ENSG00000227075	0	0	0	0	0	0	0	0	0	0	0	0	0	0	0	0	0	0.374252	0	0	0	0	0	0	0.681083	0	0	0	0	0	0	0	0	0	0	0	0	0	0	0	0	0	0.447247	2.25881	0	0	0	0	0	0	0	0	0	0	0	0	0	0	0	1.24565	0	0	0	0
ENSG00000233215.7	LINC01687	0	0	0	0	0.900981	0	0	0	0	0	0	0	0	0	3.95771	0	0	0	0	0	0.55598	26.7856	0	0	0	0	0	0	0	0	0	0	0	0	0	0	0	0	0	1.10582	0	0	0	0	0	0	0	1.86627	0	1.62646	0	0	0	0	0	0	0	0	0	0	0	0	0	0
ENSG00000184856.7	LINC00308	0	0	0	0	0	0	0	0	0	0	0	0	0	0	0	0	0	0	0	0	0	0	0	0	0	0	0	0	0	0	0	0	0	0	0	0	0	0	0	0	1.64019	0	0	0	0	0	0	0	0	0	0	0	0	0	0	0	0	0	0	0	0	0	0	0
ENSG00000234340.1	ENSG00000234340	0	0	0	0	0	0	0	0	0	0	0	0	0	0	0	0	0	0	0	0	0	0	0	0	0	0	0	0	0	0	0	0	0	0	0	0	0	0	0	0.552909	0	0	0	0	0	0	0	0	0	0	0	0	0	0	0	0	0	0	0	0	0	0	0	0
ENSG00000231136.1	ENSG00000231136	0	0	0	0	0	0	0	0	0	0	0	0	0	0	0	0	0	0	0	0	0	0	0	0	0	0	0	0	0	0	0	0	0	0	0	0	0	0	0	0	0	0	0	0	0	0	0	0	0	0	0	0	0	0	0	0	0	0	0	0	0	0	0	0
ENSG00000226043.3	ENSG00000226043	0	0	0	0	0	0	0	0	0	0	0	0	0	0	0	0	0	0	0	0	0	0	1.51693	0	0	0	0	0	0	0	0	0	0	0	0	0	0	0	0	0	0	0	0	0	0	0	0	0	0	0	0	0	0	0	0	0	0	0	0	0	0	0	0	0
ENSG00000202339.1	RNU4-45P	0	0	0	0	0	0	0	0	0	0	0	0	1.97749	0	0	0	0	0	0	0	0	0	0	0	0	0	0	0	0	0	0	0	0	0	0	0	0	0	0	0	0	0	0	0	0	0	0	0	0	0	0	0	0	0	0	0	0	0	0	0	0	0	0	0
ENSG00000295777.1	ENSG00000295777	0	0	0	0	0	0	0	0	0	0	0	0	0	0	0	0	0	0	0	0	0	0	0	0	0	0	0	0	0	0	0.852919	0	0	0	0	0	0	0	0	0	0	0	0	0	0	0	0	0.933135	0	0	0	0	0	0	0	0	0	0	0	0	0	0	0	0
ENSG00000223488.2	MAPK6P2	0	0	5.1538	0	0	0	0	0	0	0	0	0	0	0	0	0	0	0	0	0	0	0	0	0	0.681083	0	0	0	0	0	0.852919	0	0	0	0	0	0	0	0	0	0	0	0	0	0	0	0	0.933135	0	0	0	0	0	0	0	0	0	0	0	0	0	0	0	0.785878
ENSG00000234034.1	ENSG00000234034	0	0	0	0	0	0	0	0	0	0	0	0	0	0	0	0	0	0	0	0	0	0	0	0	0	0	0	0	0	0	0	0	0	0	0	0	0	1.66775	0	0	0	0	0	0	0	0	0	0	0	0	0	0	0	0	0	0	0	0	0	0	0	0	0	0
ENSG00000307202.1	ENSG00000307202	0	0	0	0	0	0	0	0	0	0	0	0	0	0	0	0	0	0	0	0	0	0	0	0	0	0	0	0	0	0	0	0	0	0	0	0	0	0	0	0	0	0	0	0	0	0	0	0	0	0	0	0	0	0	0	0	0	0	0	0	0	0	0	0
ENSG00000304016.1	ENSG00000304016	0	0	0	0	0	0	0	0	0	0	0	0	0	0	0	0	0	0	0	0	1.11196	0	0	0	0	0	0	0	0	0	0	0	0	0	0	0	0	0	0	0	0	0	0	0	0	0	0	0	0	0	0	0	0	0	0	0	0	0	0	0	0	0	0	0
ENSG00000225906.1	ENSG00000225906	0	0	0	0	0	0	0	0	0	0	0	0	0	0	0	0	0	0	0	0	0	0	0	0	0	0	0	0	0	0	0	0	0	0	0	0	0	0	0	0	0	0	0	0	0	0	0	0	0	0	0	0	0	0	0	0	0	0	0	0	0	0	0	0
ENSG00000299538.1	ENSG00000299538	0	0	0	0	0	0	0	0	0	0	0	0	0	0	0	0	0	0	0	0	0	0	0	0	0	0	0	0	0	0	0	0	0	0	0	0	0	0	0.432514	0	0	0	0	0	0	0	0	0	0	0	0	0	0	0	0	0	0	0	0	0	0	0	0	0
ENSG00000295347.1	ENSG00000295347	0	0	0	0	0	0	0	0	0	0	0	0	0	0	0	0	0	0	0	0	0	0	0	0	0	0	0	0	0	0	0	0	0	0	0	0	0	0	0	0	0	0	0	0	0	0	0	0	0	0	0	0	0	0	0	0	0	0	0	0	0	0	0	0
ENSG00000230972.1	ENSG00000230972	0	0	0	0	0	0	0	0	0	0	0	0	0	0	0	0.471047	0	0	0	0	0	0	0	0	0	0	0	0	0	0	0	0	0	0	0	0	0	0	0	0	0	0	0	0	0	0	0	0	0	0	0	0	0	0	0	0	0	0	0	0	0	0	0	0
ENSG00000275469.1	MIR6130	0	0	0	0	0	0	0	0	0	0	0	0	0	0	0	0	0	0	0	0	0	0	0	0	0	0	0	0	0	0	0	0	0	0	0	0	0	0	0	0	0	0	0	0	0	0	0	0	0	0	0	0	0	0	0	0	0	0	0	0	0	0	0	0
ENSG00000219368.3	ZNF299P	0	0	0	0	0	0	0	0	0	0	0	0	0	0	0	0	0	0	0	0	0	0	0	0	0	0	0	0.707297	0	0	0	1.33235	0	0	0	0	0	0	0	0	0	0	0	0	0	0	0	0	0	0	0	0	0	0	0	0	0	0	0	0	0	0	0	0
ENSG00000231058.1	MSANTD2P1	0	0	0	0	0	0	0	0	0	0	0	0	0	0	0	0	0	0	0	0	0	0	0	0	0	0	0	0	0	0	0	0	0	0	0	0	0	0	0	0.552909	0	0	0	0	0	0	0	0	0	0	0	0	0	0	0	0	0	0	0	0	0	0	0	0
ENSG00000286222.1	ENSG00000286222	0	0	0	0	0	0	0	0	0	0	0	0	0	0	0	0	0	0	0	0	0	0	0	0	0	0	0	0	0	0	0	0	0	0	0	0	0	0	0	0	0	0	0	0	0	0	0	0	0	0	0	0	0	0	0	0	0	0	0	0	0	0	0	0
ENSG00000223078.1	RNU2-55P	0	0	0	0	0	0	0	0	0	0	0	0	0	0	0	0	0	0	0	0	0	0	0	0	0	0	0	0	0	0	0	0	0	0	0	0	0	0	0	0	0	0	0	0	0	0	0	0	0	0	0	0	0	0	0	0	0	0	0	0	0	0	0	0
ENSG00000228592.3	ENSG00000228592	0	0	0	0	0	0	0	0	0	0	0	0	0	1.04696	0	0	0	0	0	0	0	0	0	0	0	0	0	0	0	0	0	1.33235	0	0	0	0	0	0	0	0	0	0	0	0	0	0	0	0	0	0	0	0	0	0	0	0	0	0	0	0	0	0	0	0
ENSG00000223822.2	EEF1A1P1	0	0	0	0	0	0	0	0	0	0	0	0	0	0	0	0	0	0	0	0	0	0	0	0	0	0	0	0	0	0	0	0	0	0	0	0	0	0	0	0	0	0	0	0	0	0	0	0	0	0	0	0	0	0	0	0	0	0	0	0	0	0	0	0
ENSG00000237569.1	TUBAP1	0	0	0	0	0	0	0	0	0	0	0	0	0	0	0	0	5.8263	0	1.75352	0	0	0	0	0	0	0	0	0	0	0	0	0	0	0	0	0	0	0	0	0.552909	0	0	0	0	0	0	0	0	0	0	0	0	0	0	0	0	0	0	0	0	0	0	0	0
ENSG00000227716.2	ENSG00000227716	0	0	0	0	0	0	0	0	0	0	0	0	0	0	0	0.471047	0	0	0	0	0	0	0	0	0	0	0	0	0	0	0	0	0	0	0	0	0	0	0.432514	0	0	0	0	0	0	0	0	0	0	0	0	0	0	0	0	0	0	0	0	0	0	0	0	0
ENSG00000199698.1	Y_RNA	0	0	0	0	0	0	0	0	0	0	0	0	0	0	0	0	0	0	0	0	0	0	0	0	0	0	0	0	0	0	0	0	0	0	0	0	0	0	0	0	0	0	0	0	0	0	0	0	0	0	0	0	0	0	0	0	0	0	0	0	0	0	0	0
ENSG00000288094.2	ENSG00000288094	0	0	0	0	0	0	0	0	0	0	0	0	0	0	0	0	0	0	0	0	0	0	0	0	0	0	0	0.707297	0	0	0	0	0	0	0	0	0	0	0	0	0	0	0	0	0	0	0	0	0	0	0	0	0	0	0	0	0	0	0	1.24565	0	0	0	0
ENSG00000304707.1	ENSG00000304707	0	0	2.5769	0	0	0	0	0	0	0	0	0	0	0	0	0.471047	0	0	1.75352	0	0	0	0	0	0	0	0	0	0	0	0	0	0	0	0	0	0	0	0	0	0	0	0	0	0	0	0	0	0	0	0	0	0	0	0	0	0	0	0	0	0	0	0	0
ENSG00000287612.2	ENSG00000287612	0	0	0	0	0	0	0	0	0	0	0	0	0	0	0	0	0	0	0	0	0	0	0	0	0	0	0	0	0	0	0	0	0	0	0	0	0	0.833873	0.432514	0	0	0	0	0	0	0	0	0	0	0	0	0	0	0	0	0	0	0	0	0	0	0	0	0
ENSG00000231986.1	ENSG00000231986	0	0	0	0	0	0	0	0	0	0	0	0	0	0	0	0	0	0	0	0	0	0	0	0	0	0	0	0	0	0	0	0	0	0	0	0	0	0	0	0	0	0	0	0	0	0.59944	0	0	0	0	0	0	0	0	0	0	0	0	0	0	0	0	0	0
ENSG00000297962.1	ENSG00000297962	0	0	0	0	0	0	0	0	0	0	0	0	0	0	0	0	0	0	0	0	0	0	0	0	0	0	0	0	0	0	0	0	0	0	0	0	0	0	0	0	0	0	0	0	0	0	0	0	0	0	0	0	0	0	0	0	0	0	0	0	0	0	0	0
ENSG00000235564.2	ENSG00000235564	0	0	0	0	0	0.653071	0	0	0	0	0	0	0	0	0	0	0	0	0	0	0	0	0	0	0	0	0	0	0	0	0	0	0	0	0	0	0	0	0.432514	0	0	0	0	0	0	0	0	0	0	0	0	0	0	0	0	0	0	0	0	0	0	0	0	0
ENSG00000287801.1	ENSG00000287801	0	0	0	0	0	0	0	0	0	0	0	0	0	0	0	0.471047	0	0	1.75352	0	0	0	0	0	0	0	0	0	0	0	0	0	0	0	0	0	0	0	0.432514	0	0	0	0	0	0	0	0	0	0	0	0	0	0	0	0	0	0	0	0	0	0	0	0	0
ENSG00000226996.5	ENSG00000226996	0	0	0	0	0	0	0	0	0	0	0	0	0	0	0	0	0	0	0	0	0	0	0	0	0	0	0	0	0	0	0	0	0	0	0	0	0	0	0	0	0	0	0	0	0	0	0	0	0	0	0	0	0	0	0	0	0	0	0	0	0	0	0	0
ENSG00000295448.1	ENSG00000295448	0	0	0	0	0	0	0	0	3.81437	0	0	0	0	0	0	0	0	0	0	1.22819	0	0	0	0	0	0	0	0	0	0	0	0	0	0	0	0	0	0	0	0	0	0	0	0	0	0	0	0	0	0	0	0	0	0	0	0	0	0	0	0	0	0	0	0
ENSG00000224018.2	ENSG00000224018	0	0	0	0	0	0	0	0	0	0	0	0	0	0	0	0	0	0	0	0	0	0	0	1.00425	0	0	0	0	0	0	0	0	0	0	0	0	0	0	0	0	0	0	0	0	0	0	0	0	0	0	0	0	0	0	0	0	0	0	0	0	0	0	0	0
ENSG00000237484.8	LINC01684	1.51697	7.1894	5.1538	4.04658	10.8118	10.4491	1.98072	6.66179	3.81437	1.34095	17.7404	9.96259	3.95499	5.23478	0	9.892	0	10.1048	7.01409	6.14097	8.89569	0	9.10159	7.02975	6.12974	7.25769	6.39072	0.707297	6.42342	8.4567	7.67627	7.99411	7.78523	13.3099	5.41611	0	10.8902	10.8403	9.08279	2.21164	1.64019	7.13598	3.13073	3.38821	6.36932	4.79552	5.49461	4.66567	3.00268	4.87939	13.5169	16.636	16.6373	9.45203	10.312	9.55354	8.00329	7.72477	3.2233	4.98258	12.9473	7.7255	8.79205	4.71527
ENSG00000294567.1	ENSG00000294567	0	0.898675	0	0	0	0	0	0	0	0	0	0	0	0	0	0	0	0	0	0	0	0	0	0	0	0	0	0	0	0	0.852919	0	0	0	0	0	0	0	0	0	0	0	0	0	0	0	0	0	0	0	0	0	0	0	0	0	0	0	0	0	0	0	0	0
ENSG00000294544.1	ENSG00000294544	0	0	0	0	0	0	0	0	0	0	0	0	0	0	0	0	0	0	0	0	0	0	0	0	0	0	0	0	0	0	0	0	0	0	0	0	0	0	0.432514	0	0	0	0	0	0	0	0	0	0	0	0	0	0	0	0	0	0	0	0	0	0	0	0	0
ENSG00000224832.2	LINC01689	0	0	0	0	0	0	0	0	0	0	0	0	0	0	0	0	0	0	0	0	0	0	0	0	0	0	0	0	0	0	0	0	0	0	0	0	0	0	0	0	0	0	0	0	0.636932	0	0	0.933135	0	0	0	0	0	0	0	0	0	0	0	0	0	0	0	0
ENSG00000302687.1	ENSG00000302687	0	0	0	0	0	0	0	0	0	0	0	0	0	0	0	0	0	0	0	0	0	0	0	0	0	0	0	0	0	0	0	0	0	0	0	0	0	0	0	0	0	0	0	0	0	0	0	0	0	0	0	0	0	0	0	0	0	0	0	0	0	0	0	0
ENSG00000226983.4	LINC01692	0	0	0	0	0	0	0	0	0	0	0	0	0	0	0	0	0	0	0	0	0	0	0	0	0	0	0	0	0	0	0	0	0	0	1.35403	0	0	0	0	0	0	0	0	0	0	0	0	0	0	0	0	0	0	0	0	0	0	0.965596	0	0	0	0	0	0
ENSG00000227090.1	ENSG00000227090	0	0	0	0	0	0	0	0	0	0	0	0	0	0	0	0	0	0	0	0	0	0	0	0	0	0	0	0	0	0	0	0	0	0	0	0	0	0	0	0	0	0	0	0	0	0	0	0	0	0	0	0	0	0	0	0	0	0	0	0	0	0	0	0
ENSG00000230379.5	ENSG00000230379	0	0	0	0	0	0	0	0	0	0	0	0	0	0	0	0	0	0	0	0	0	0	0	0	0	0	0	0	0	0	0	0	0	0	0	0	0	0	0	0	0	0	0	0	0	0	0	0	0	0	0	0	0	0	0	0	0	0	0	0	0	0	0	0
ENSG00000237444.1	ENSG00000237444	0	0	0	0	0	0	0	0	0	0	0	0	0	0	0	0	0	0	0	0	0	0	0	0	0	0	0	0	0	0	0	0	0	0	0	0	0	0	0	0	0	0	0	0	0	0	0	0	0	0	0	0	0	0	0	0	0	0	0	0	0	0	0	0
ENSG00000244278.1	ENSG00000244278	0	0	0	0	0	0	0	0	0	0	0	0	0	0	0	0	0	0	0	0	0	0	0	0	0	0	0	0	0	0	0	0	0	0	0	0	0	0	0	0	0	0	0	0	0	0	0	0	0	0	0	0	0	0	0	0	0	0	0	0	0	0	0	0
ENSG00000232512.6	ENSG00000232512	0	0	0	0	0	0	0	0	0	0	0	0	0	0	0	0	0	0	0	0	0	0	0	0	0	0	0	0	0	0	0	0	0	0.492959	0	0	0	0	0	0	0	0	0	0	0	0	0	0	0	0	0	0	0	0	0	0	0	0	0	0	0	0	0	0
ENSG00000274662.1	RN7SKP236	0	0	0	0	0	0	0	0	0	0	0	0	0	0	0	0	0	0	0	0	0	0	0	0	0	0	0	0	0	0	0	0	0	0	0	0	0	0	0	0	0	0	0	0	0	0	0	0	0	0	0	0	0	0	0	0	0	0	0	0	0	0	0	0
ENSG00000223870.1	ENSG00000223870	0	0	0	0	0	0	0	0	0	0	0	0	0	0	0	0.471047	0	0	0	0	0	0	0	0	0	0	0	0	0	0	0	0	0	0	0	0	0	0	0	0	0	0	0	0	0	0	0	0	0	0	0	0	0	1.35029	0	0	0	0	0	0	0	0	0	0
ENSG00000222042.3	ENSG00000222042	0	0.898675	0	0.809316	0	0	0	0	0	0	0	0	0	1.04696	0	0.471047	0	0	0	0	0	0	0	0	0	0	0	0	0	0	0	0	0	0	0	0	0	0	0.432514	0	0	0	0	0	0	0	0	0	0	0	0	0	0	0	0	0	0	0	0	1.24565	0	0	0	0
ENSG00000296786.1	ENSG00000296786	0	0	0	0	0	0	0	0	0	0	0	0	0	0	0	0	0	0	0	0	0	0	0	0	0	0	0	0	0	0	0	0	0	0	0	0	0	0	0	0	0	0	0	0	0	0	0	0	0	0	0	0	0	0	0	0	0	0	0	0	0	0	0	0
ENSG00000238627.1	RNA5SP489	0	0	0	0	0	0	0	0	0	0	0	0	0	0	0	0	0	0	0	0	0	0	0	0	0	0	0	0	0	0	0	0	0	0	0	0	0	0	0	0	0	0	0	0	0	0	0	0	0	0	0	0	0	0	0	0	0	0	0	0	0	0	0	0
ENSG00000213885.5	RPL13AP7	0	0	0	0	0	0	0	0	0	0	0	0	0	0	0	0	0	0	0	0	0	0	0	0	0	0.907212	0	0	0	0	0	0	0	0	0	0	0	0.833873	0	0	0	0.891997	0	0	0	0	0	0	0	0	0	0	0	0	0	0	0	0	0	0	0	0	0	0
ENSG00000293050.1	ENSG00000293050	0	0	0	0	0	0	0	0	0	0	0	0	0	0	0	0	0	0	0	0	0	17.8571	0	0	0	0	0	0	0	0	0	0	0	0	0	0	0	0	0	0	0	0	0	1.1294	0	0.59944	0	0	0	0	0	0	0	0	0	0	0	0	0	0	0	0	0	0
ENSG00000304265.1	ENSG00000304265	0	0	0	0	0	0	0	0	0	0	0	0	0	0	0	0	0	0	0	0	0	0	0	0	0	0	0	0	0	0	0	0	0	0	0	0	0	0	0	0	0	0	0	0	0	0	0	0	0	0	0	0	0	0	0	0	0	0	0	0	0	0	0	0
ENSG00000279534.1	ENSG00000279534	0	0	0	0	0	0	0	0	0	0	0	0	0	0	0	0	0	0	0	0	0	0	0	0	0	0	0	0	0	0	0	0	0	0	0	0	0	0	0	0	0	0	0	0	0	0	0	0	0	0	0	0	0	0	0	0	0	0	0	0	0	0	0	0
ENSG00000185433.12	LINC00158	0	0	0	0.809316	0	0	0	0	0	0	0	0	0	0	0	0	0	0.748505	5.26057	1.22819	0	0	0	0	0	0	0	0	0.377848	0	0	1.33235	0	0	0	0	0	0	0.432514	1.10582	0	0	0.447247	0	0.636932	0	0	0	0	0	0.844808	0	0	0	0	0	1.33388	0	0	0	0	0	0	0
ENSG00000309814.1	ENSG00000309814	0	0	0	0	0	0	0	0	0	0	0	0	0	0	0	0	0	0	0	0	0	0	0	0	0	0	0	0	0	0	0	0	0	0	0	0	0	0	0	0	0	0	0	0	0	0	0	0	0	0	0	0	0	0	0	0	0	0	0	0	0	0	0	0
ENSG00000229962.3	ENSG00000229962	0	0	0	0	0	0	0	0	0	0	0	0	0	0	0	0.942095	0	0	1.75352	1.22819	0	0	0	0	0	0	0	0	0	0	0	0	0	0	0	0	0	0	0	0	0	0	0	0	0	0	0	0	0	0	0	0	0.723362	1.35029	0	1.19419	0	0	0	0	0	0	0	0.785878
ENSG00000234883.8	MIR155HG	0	0	0	0	0	0	0	0	0	1.34095	0.771324	0	0	2.09391	0	0	0	0	1.75352	0	0	0	0	0	0	0	2.13024	0	0	0	0	0	0	0.985917	1.35403	0	0	0	0	0.552909	0	0	0.447247	0	0	0	0	0	0	1.62646	0.844808	1.18829	0	0	0.85933	0	0	0	0	0	0	0	0.549503	0
ENSG00000301524.1	ENSG00000301524	0	0	0	0	0	0	0	0	0	0	0	0	0	0	0	0	0	0	0	0	0	0	0	0	0	0	0	0	0	0	0	0	0	0	0	0	0	0	0	0	0	0	0	0	0	0	0	0	0	0	0	0	0	0	0	0	0	0	0	0	0	0	0	0
ENSG00000283904.1	MIR155	0	0	0	0	0	0	0	0	0	0	0	0	0	0	0	0	0	0	0	0	0	0	0	0	0	0	0	0	0	0	0	0	0	0	0	0	0	0	0	0	0	0	0	0	0	0	0	0	0	0	0	0	0	0	0	0	0	0	0	0	0	0	0	0
ENSG00000260583.1	ENSG00000260583	0	0	0	0	0	0	0	0	0	0	0	0	0	0	0	0	0	0	0	0	0	0	0	0	0	0	0	0	0	0	0	0	0	0	0	0	0	0	0	0	0	0	0	0	0	0	0	0	0	0	0	0	0	0	0	0	0	0	0	0	0	0	0	0
ENSG00000154719.15	MRPL39	9.10182	0.898675	0	4.8559	0	1.95921	1.98072	9.51684	11.4431	9.38668	2.31397	3.06541	3.95499	5.23478	19.7886	2.82628	0	3.74252	1.75352	6.14097	7.78373	0	6.06773	10.0425	4.76758	6.35048	12.7814	7.07297	4.53418	5.49686	5.97043	7.99411	6.36973	4.92959	9.47819	14.0695	2.26878	5.83711	5.62268	2.76454	12.3014	7.13598	8.05044	15.8117	4.45852	7.19328	5.49461	2.7994	6.00536	8.13231	4.22404	7.12971	2.17008	5.40116	1.71866	3.58258	6.66941	6.75917	6.4466	7.47387	1.43859	3.51159	1.64851	9.43053
ENSG00000296604.1	ENSG00000296604	0	0.898675	0	0	0	0	0	0	0	0	0	0	0	0	0	0	0	0	0	0	0	0	0	0	0	0	0	0	0	0	0	0	0	0	1.35403	0	0	0	0	0	0	0	0	0	0	0	0	0	0	0	0	0	0.723362	0	0	0	1.33388	0	0	0	0	0	0	0
ENSG00000154721.16	JAM2	4.55091	3.5947	2.5769	2.42795	6.30687	3.91843	1.98072	3.80674	0	0	4.62794	1.53271	0	4.18783	0	3.76838	0	2.61977	8.76762	0	0.55598	8.92854	6.06773	3.01275	3.40541	6.35048	2.13024	2.12189	0.377848	1.69134	2.55876	0	2.83099	2.95775	8.12417	1.75869	2.26878	1.66775	1.73006	7.74072	3.28038	4.45998	0.894494	3.38821	1.27386	1.79832	0.784944	3.73254	6.00536	6.50585	1.68962	3.56486	2.17008	4.05087	2.57799	1.19419	1.33388	0.965596	1.07443	4.98258	0.719295	1.40464	3.84652	0.785878
ENSG00000237731.1	RNGTTP1	0	0	0	0	0	0	0	0	0	0	0	0	0	0	0	0	0	0	0	0	0	0	0	0	0	0	0	0	0	0	0	0	0	0	0	0	0	0	0	0	0	0	0	0	0	0	0	0	0	0	0	0	0	0	0	0	0	0	0	0	0	0	0	0
ENSG00000287109.1	ENSG00000287109	0	0	0	0	0	0	0	0	0	0	0	0	0	0	0	0	0	0	1.75352	0	0	0	0	0	0	0	0	0	0	0	0	0	0	0	0	0	0	0	0	0.552909	0	0	0	0	0	0	0	0	0	0	0	1.18829	0	0	0	0	0	0	0	0	0.719295	0	0	0
ENSG00000227054.1	FDX1P2	0	0	0	0	0	0	0	0	0	0	0	0	0	0	0	0	0	0	0	0	0	0	0	0	0	0	0	0	0	0	0	0	0	0	0	0	0	0	0	0	0	0	0	0	0	0	0	0	0	0	0	0	0	0	0	0	0	0	0	0	0	0	0	0
ENSG00000154723.14	ATP5PF	25.7885	39.5417	12.8845	38.8472	35.1382	54.858	19.8072	45.6809	19.0718	32.1829	26.9963	32.1868	27.6849	56.5357	11.8731	33.4444	29.1315	28.4432	7.01409	15.9665	37.8067	26.7856	30.3386	41.1742	32.0109	45.3606	100.121	32.5357	33.6285	29.1756	34.1167	41.3029	42.4649	35.986	39.2668	36.9324	29.4942	44.1953	34.6011	43.1269	25.4229	41.0319	34.8853	40.6585	37.579	55.1485	29.0429	18.6627	41.0366	37.4086	40.5508	29.7071	37.6148	39.1584	41.2479	31.6461	49.3536	41.5206	35.4563	64.7736	23.7367	22.4742	29.6732	37.7221
ENSG00000154727.12	GABPA	21.2376	23.3656	25.769	29.9447	25.2275	47.6742	37.6338	30.4539	30.515	29.501	40.1088	27.5887	51.4148	25.127	19.7886	29.2049	40.7841	19.8354	49.0987	45.4432	21.1273	80.3569	16.6862	33.1402	33.3731	18.1442	40.4745	29.7065	28.7165	21.9874	14.4996	26.647	32.5564	34.0141	24.3725	21.1042	20.8728	34.1888	34.1686	35.9391	30.3435	29.4359	42.9357	24.8469	24.2034	16.7843	29.8279	35.4591	37.033	34.1557	35.4819	26.1423	44.8484	45.9099	37.8105	29.2577	26.6776	34.7615	37.6052	37.3694	25.8946	21.0695	27.4751	29.8633
ENSG00000235514.1	LLPHP2	0	0	0	0	0	0	0	0	0	0	0	0	0	0	0	0	0	0	0	0	0	0	0	0	0	0	0	0	0	0	0	0	0	0	0	0	0	0	0	0	0	0	0	0	0	0	0	0	0	0	0	0	0	0	0	0	0	0	0	0	0	0	0	0
ENSG00000304476.1	ENSG00000304476	0	0	0	0	0	0	0	0	0	0	0	0	0	0	0	0	0	0	0	0	0	0	0	0	0	0	0	0	0	0	0.852919	1.33235	0	0	0	0	0	0	0	0	0	0	0	0	0	0	0	0	0	0	0	0	0	0	0	0	0	0	0	0	0	0	0	0
ENSG00000142192.23	APP	1174.13	1390.25	4777.57	511.488	1074.87	2225.01	1574.68	609.078	972.664	285.623	2172.82	1178.65	4223.93	556.981	1555.38	2273.75	1083.69	936.38	1949.92	1904.93	452.012	446.427	1653.46	501.121	1013.45	735.749	140.596	188.141	2245.93	1488.8	1444.84	446.338	1848.64	1838.24	820.541	408.015	2166.23	1003.98	1231.37	595.483	1110.41	776.929	387.316	466.444	687.25	448.981	419.16	907.007	356.318	546.491	1066.99	1532.89	3201.6	1508.27	1953.69	1407.36	1320.54	1665.65	1399.99	374.939	1797.52	1545.1	1542.45	926.55
ENSG00000233783.9	ENSG00000233783	0	0.898675	2.5769	0	0	0	0	0	3.81437	0	0	0	0	0	0	0	0	0	0	0	0	0	0	0	0	0	0	0	0	0	0	0	0	0	0	0	0	0.833873	0	0	0.820094	0	0	0	0	0	0	0	0	0	0	0	0	0	0	0	0	0.965596	0	0	0	0	0	0
ENSG00000251972.1	RNU6-123P	0	0	0	0	0	0	0	0	0	0	0	0	0	0	0	0	0	0	0	0	0	0	0	0	0	0	0	0	0	0	0	0	0	0	0	0	0	0	0	0	0.820094	0	0	0	0	0	0	0	0	0	0	0	0	0	0	0	0	0	0	0	0	0	0	0
ENSG00000224541.1	ENSG00000224541	0	0	0	0	0	0	0	0	0	0	0	0	0	0	0	0	0	0	0	0	0	0	0	0	0	0	0	0	0	0	0	0	0	0	0	0	0	0	0	0	0	0	0	0	0	0	0	0	0	0	0	0	0	0	0	0	0	0	0	0	0	0	0	0
ENSG00000273492.7	APP-DT	0	0	0	0	0	0	0	0	0	0	0	0	0	0	0	0.471047	0	0	0	0	0	0	0	2.0085	0	0	2.13024	0	0	0	0	0	0	0	0	0	0	0	0.432514	0	0	0	0	0	0	0	0	0	0	1.62646	0	0	0	1.35029	0	0	0	0	0	0	0	0	0	0
ENSG00000206802.1	RNU6-926P	0	0	0	0	0	0	0	0	0	0	0	0	0	0	0	0	0	0	0	0	0	0	0	0	0	0	0	0	0	0	0	0	0	0	0	0	0	0	0	0	0	0	0	0	0	0	0	0	0	0	0	0	0	0	0	0	0	0	0	0	0	0	0	0
ENSG00000289899.2	ENSG00000289899	0	0	0	0	0	0	0	0	0	0	0	0	0	0	0	0	0	0	0	0	0	0	0	0	0	0	0	0	0	0	0	0	0	0	0	0	0	0	0	0	0	0	0	0	0	0	0	0	0	0	0	0	0	0	0	0	0	0	0	0	0	0	0	0
ENSG00000197934.9	CYYR1-AS1	0	1.79735	0	0.809316	0.900981	1.30614	0	0	0	0	1.54265	0	0	0	0	0	0	0	0	2.45639	0	0	0	0	0	0	0	0	0	0	0	0	0	0.492959	0	0	0	0	0.865028	0	0	0	0.447247	0	0	0	0	0.933135	1.00089	0	0	0	0.723362	0	0.429665	3.58258	0	0.965596	0	0	1.43859	0	0	1.57176
ENSG00000286902.1	ENSG00000286902	0	0	0	0	0	0	0	0	0	0	0	0	0	0	0	0	0	0	0	0	0	0	0	0	0	0	0	0	0	0	0	0	0	0	0	0	0	0	0	0	0	0	0	0	0	0	0	0	0	0	0	0	0	0	0	0	0	0	0	0	0	0	0	0
ENSG00000229025.1	ENSG00000229025	0	0	0	0	0	0	0	0	0	0	0	0	0	0	0	0	0	0	0	0	0	0	0	0	0	0	0	0	0	0	0	0	0	0	0	0	0	0	0	0	0	0	0	0	0	0	0	0	0	0	0	0	0	0	0	0	0	0	0	0	0	0	0	0
ENSG00000294485.1	ENSG00000294485	0	0	0	0	0	0	0	0	0	0	0	0	0	0	0	0	0	0	1.75352	0	0	0	0	0	0	0	0	0	0	0	0	0	0	0	0	0	0	0	0	0	0	0	0	0	0	0	0	0	0	0	0	0	0	0	0	0	0	0	0	0	0	0	0	0
ENSG00000294504.1	ENSG00000294504	0	0	0	0	0	0	0	0	0	0	0	0	0	0	0	0.942095	0	0	0	0	0	0	0	0	0	0	0	0	0	0	0	0	0	0	0	0	0	0	0	0	0	0	0	0	0	0	0.784944	0	0	0	0	0	0	0	0	0	0	0	0	2.49129	0	0	0	0
ENSG00000273115.1	ENSG00000273115	0	0	0	0	0	0	0	0	0	0	0	0	0	0	0	0	0	0	0	0	0	0	0	0	0	0	0	0	0	0	0	0	0	0	0	0	0	0	0	0	0	0	0	0	0	0	0	0	0	0	0	0	0	0	0	0	0	0	0	0	0	0	0	0
ENSG00000166265.13	CYYR1	7.58485	8.98675	10.3076	9.7118	10.8118	3.91843	9.90362	10.4685	61.0299	22.7962	5.39927	7.66353	0	28.2678	3.95771	3.76838	23.3052	5.61379	7.01409	6.14097	13.3435	0	22.754	11.0467	21.1136	13.6082	36.2141	9.19487	7.93482	9.30237	20.47	3.99705	12.0317	2.46479	13.5403	14.0695	3.63005	22.5146	6.92022	19.3518	16.4019	24.0839	16.9954	7.90583	7.64318	7.79272	7.06449	25.1946	19.017	43.9145	21.965	9.50628	2.89345	6.75145	4.29665	10.7477	4.00165	2.89679	5.37217	11.2108	5.75436	11.2371	7.14354	4.71527
ENSG00000304035.1	ENSG00000304035	0	0	0	0	0	0	0	0	0	0	0	0	0	0	0	0	0	0	0	0	0	0	0	0	0	0	0	0	0	0	0	0	0	0	0	0	0	0	0	0	0	0	0	0	0	0	0	0	0	0	0	0	0	0	0	0	0	0	0	0	0	0	0	0
ENSG00000304522.1	ENSG00000304522	0	0	0	0	0	0	0	0	0	0	0	0	0	0	0	0	0	0	1.75352	0	0	0	0	0	0	0	0	0	0	0	0	0	0	0	0	0	0	0	0	0	0	0	0	0	0	0	0	0	0	0	0	0	0	0	0	0	0	0	0	0	0	0	0	0
ENSG00000293952.1	ENSG00000293952	0	0	0	0	0	0	0	0	0	0	0	0	0	0	0	0	0	0	0	0	0	0	0	0	0	0	0	0	0	0	0.852919	0	0	0	0	0	0	0	0	0	0	0	0	0	0	0	0	0.933135	0	0	0	0	0	0	0	0	0	0	0	0	0	0	0	0
ENSG00000304255.1	ENSG00000304255	0	0	0	0	0	0	0	0	3.81437	0	0	0	0	0	0	0	0	0	0	0	0	0	0	0	0	0	0	0	0	0	0	0	0	0	0	0	0	0	0	0	0	0	0	0	0	0	0	0	0	0	0	0	0	0	0	0	0	0	0	0	0	0	0	0
ENSG00000154734.17	ADAMTS1	3.03394	8.08808	0	6.47453	3.60392	1.30614	7.9229	6.66179	15.2575	8.04573	0	2.29906	1.97749	5.23478	0	0.942095	5.8263	2.61977	0	0	13.3435	0	4.55079	4.017	2.04325	4.53606	17.0419	2.82919	0.755697	3.80552	7.67627	0	0.707748	4.92959	5.41611	7.03475	2.26878	4.16937	4.75765	3.87036	6.56076	4.45998	3.57798	5.64702	3.82159	1.79832	5.49461	7.46508	3.00268	11.3852	3.37923	4.75314	0	2.70058	0.429665	0.597096	4.00165	0.965596	2.14887	12.4565	1.43859	2.10695	1.09901	3.92939
ENSG00000309000.1	ENSG00000309000	0	0	0	0	0	0	0	0	0	0	0	0	0	0	0	0	0	0	0	0	0	0	0	0	0	0	0	0	0	0	0	0	0	0	0	0	0	0	0	0	0	0	0	0	0	0	0	0	0	0	0	0	0	0	0	0	0	0	0	0	0	0	0	0
ENSG00000223563.1	ENSG00000223563	0	0	0	0	0	0	0	0	0	0	0	0	0	0	0	0	0	0	0	0	0	8.92854	0	0	0	0	0	0	0	0	0	0	0	0	0	0	0	0	0	0	0	0	0	0	0	0	0	0	0	0	0	0	0	0	0	0	0	0	0	0	0	0	0	0
ENSG00000154736.7	ADAMTS5	1.51697	0	0	0.809316	0	0	0	3.80674	11.4431	1.34095	0	2.29906	0	5.23478	0	0.471047	0	0	1.75352	2.45639	0	0	3.03386	3.01275	0.681083	0	8.52095	0	0.377848	0.84567	0.852919	0	0	0.492959	0	0	0	0	0.865028	3.31745	2.46028	0	0.447247	2.25881	0	1.19888	0	0.933135	4.00357	0	0.844808	7.12971	0	0	0	1.79129	0	1.93119	0	0	0	1.40464	0.549503	0
ENSG00000266133.1	MIR4759	0	0	0	0	0	0	0	0	0	0	0	0	0	0	0	0	0	0	0	0	0	0	0	0	0	0	0	0	0	0	0	0	0	0	0	0	0	0	0	0	0	0	0	0	0	0	0	0	0	0	0	0	0	0	0	0	0	0	0	0	0	0	0	0
ENSG00000296857.1	ENSG00000296857	0	0	0	0	0	0	0	0	0	0	0	0	0	0	0	0	0	0	0	0	0	0	0	1.00425	0	0	0	0	0	0	0	0	0	0	0	0	0	0	0	0	0	0	0	0	0	0	0	0	0	0	0	0	0	0	0	0	0	0	0	0	0	0	0	0
ENSG00000296878.1	ENSG00000296878	0	0	0	0	0	0	0	0	0	0	0	0	0	0	0	0	0	0	0	0	0	0	0	0	0	0	0	0	0	0	0	0	0	0	0	0	0	0	0	0	0	0	0	0	0	0	0	0	0	0	0	0	0	0	0	0	0	0	0	0	0	0	0	0
ENSG00000215326.3	GPX1P2	0	0	0	0	0	0	0	0	0	0	0	0	0	0	0	0	0	0	0	0	0	0	0	0	0	0	0	0	0	0	0	0	0	0	0	0	0	0.833873	0	0	0	0	0	0	0	0	0	0	0	0	0	0	0	0	0	0	0	0	0	0	0	0	0	0
ENSG00000231236.3	ENSG00000231236	0	0	0	0	0	0.653071	0	0.951684	0	0	0	1.53271	0	0	0	0	0	0.374252	0	0	0	0	0	0	0	0	0	0	0	0	0	0	1.4155	0	0	0	0	0	0	0	0	0	0.447247	0	0	0	0	0.933135	1.00089	0	0	0	0	0	0.429665	0	0	0.965596	0	1.24565	0	0	0	0
ENSG00000236332.3	ENSG00000236332	0	0	0	0	0	0	0	0	0	0	0	0	0	0	0	0	0	0	0	0	0	0	0	0	0	0	0	0	0	0	0	0	0	0	0	0	0	0	0	0	0	0	0	0	0	0.59944	0	0	0	0	0	0	0	0	0	0	0	0	0	0	0	0	0	0
ENSG00000233300.1	EIF4A1P1	0	0	0	0	0	0	0	0	3.81437	0	0	0	0	0	0	0	0	0	0	0	0	0	0	0	0	0	0	0	0	0	0	0	0	0	0	0	0	0	0	0	0	0	0	0	0	0	0	0	0	0	0	0	0	0	0	0	0	0	0	0	0	0	0	0
ENSG00000217026.3	RPL10P1	0	0	0	0	0	0	0	0	0	0	0	0	0	0	0	0	0	0	0	0	0.55598	0	0	0	0	0	0	0	0	0	0	0	0	0	0	0	0	0	0	0	0	0	0	0	0	0	0	0	0	0	0	0	0	0	0	0	0	0	0	0	0	0	0	0.785878
ENSG00000299571.1	ENSG00000299571	0	0	0	0	0	0	0	0	0	0	0	0	0	0	0	0	0	0	0	0	0	0	0	0	0	0	0	0	0	0	0	0	0	0	0	0	0	0	0	0	0	0	0	0	0	0	0	0	0	0	0	0	0	0	0	0	0	0	0	0	0	0	0	0
ENSG00000219592.2	NCSTNP1	0	0	0	0	0	0	0	0	0	0	0	0	0	0	0	0	0	0	0	0	0	0	0	0	0	0	0	0	0	0	0	0	0	0	0	0	0	0	0	0	0	0	0	0	0	0	0	0	0	0	0	0	0	0	0	0	0	0	0	0	0	0	0	0
ENSG00000300745.1	ENSG00000300745	0	0	0	0	0	0	1.98072	1.90337	0	0	0	0	0	1.04696	0	0	0	0	0	4.91277	0.55598	0	0	1.00425	0	0	0	0	0	0	0	1.33235	0	0	0	0	0.907513	0	0	0	0	0	2.68348	1.1294	0	0	0	4.66567	0	0	0	0	0	0	0.85933	0	0	0	0	0	0	0	0	0.785878
ENSG00000300782.1	ENSG00000300782	0	0	0	0	0	0	0	0	0	0	0	0	0	0	0	0	0	0	0	0	0	0	0	0	0	0	0	0	0	0	0	0	0	0	0	0	0	0	0	0	0	0	0	0	0	0	0	0	0	0	0	0	0	0	0	0	0	0	0	0	0	0	0	0
ENSG00000300761.1	ENSG00000300761	0	0	0	0.809316	0	0	0	0	0	0	0	0	0	0	0	0	0	0	0	0	0	0	0	0	0.681083	0	0	0	0	0	0	0	0	0	0	0	0	0	0	0	0	0	0	0	0	0	0	0	0	0	0	1.18829	0	0	0	0	0	0	0	0	0	0	0	0
ENSG00000301912.1	ENSG00000301912	0	0	0	0	0	0	0	0	0	0	0	0	0	0	0	0	0	0	0	0	0	0	0	0	0	0	0	0	0	0	0	0	0	0	0	0	0	0	0	0	0	0	0	0	0	0	0	0	0	0	0	0	0	0	0	0	0	0	0	0	0	0	0	0
ENSG00000234052.3	LINC01673	0	0	0	0	0	0	0	0	0	0	0	0	0	0	0	0	0	0	0	0	0	0	0	0	0	0	2.13024	0	0	0	0	0	0	0	0	0	0	0	0	0	0	0	0	0	0	0	0	0	0	0	0	0	0	0	0	0	0	0	0	0	0	0	0	0
ENSG00000225298.6	LINC00113	0	0	0	0	0	0	0	0	0	0	0	0	0	0	0	0	0	0	0	0	0	0	0	0	0	0	0	0	0	0	0	0	0	0	0	0	0	0	0	0	0	0	0	0	0	0	0	0	0	0	0	0	0	0	0	0	0	0	0	0	0	0	0	1.57176
ENSG00000303397.1	ENSG00000303397	0	0	0	0	0	0	0	0	0	0	0	0	0	0	0	0	0	0	0	0	0	0	0	0	0	0	0	0	0	0	0	0	0	0	0	0	0	0	0	0	0	0	0	0	0	0	0	0	0	0	0	0	0	0	0	0	0	0	0	0	0	0	0	0
ENSG00000178457.4	LINC00314	0	0	0	0	0	0	0	0	0	0	0	0	0	0	0	0	0	0	0	0	0	0	0	0	0	0	0	0	0	0	0	0	0	0	0	0	0	0	0	0	0	0	0	0	0.636932	0	0	0	0	0	0	0	0	0	0	0	0	0	0	0	0	0	0	0
ENSG00000232079.8	LINC01697	0	0	0	0	0	0	0	0	3.81437	0	0	0	0	0	0	0	0	0	3.50705	0	0	0	0	0	0	0	0	0	0	0	0	0	0	0	0	0	0	0	0	0	0	0	0	0	1.27386	0	0	0	0	0	0	1.18829	0	0	0	0	0	0	0	0	0	0	0	0
ENSG00000236532.7	LINC01695	1.51697	0	0	0	0	0	0	0	0	0	0	0	0	0	0	0	0	0	0	0	0	0	0	1.00425	0	0	0	0	0	0.84567	0.852919	0	0	0	0	0	0	0	0	0	0	0	0	1.1294	0	0	0	0	0	0	0	0	0	0	0	0	0	0	0	0	0	0	0.549503	0
ENSG00000304889.1	ENSG00000304889	0	0	0	0	0	0	0	0	0	0	0	0	0	0	0	0	0	0	0	0	0	0	0	0	0	0	0	0	0	0	0	0	0	0	0	0	0	0	0	0	0	0	0	0	0	0	0	0	0	0	0	0	0	0	0	0	0	0	0	0	0	0	0	0
ENSG00000232855.8	LINC03138	3.03394	4.49338	0	3.23727	0.900981	0	0	0	0	1.34095	0	0.766353	0	0	0	0	0	1.49701	0	1.22819	0	0	0	6.0255	2.04325	1.81442	2.13024	0.707297	0.755697	2.11418	1.70584	5.32941	1.4155	0	0	0	1.36127	0.833873	0	1.10582	0	0	0.894494	6.77642	0.636932	2.39776	1.56989	0	0	1.62646	1.68962	1.18829	0.723362	0	0.429665	1.79129	0	0	0	3.73694	0	0	0.549503	1.57176
ENSG00000307297.1	ENSG00000307297	0	0	0	0	0	0	0	0	0	0	0	0	0	0	0	0	0	0	0	0	0	0	0	0	0	0	0	0	0	0	0	0	0	0	0	0	0	0	0	0	0	0	0	0	0	0	0	0	0	0	0	0	0	0	0	0	0	0	0	0	0	0	0	0
ENSG00000307389.1	ENSG00000307389	0	0	0	0	0	0	0	0	0	0	0	0	0	0	0	0	0	0	0	0	0	0	0	0	0	0	0	0	0	0	0	0	0	0	0	0	0	0	0	0	0	0	0	0	0	0	0	0	0	0	0	0	0	0	0	0	0	0	0	0	0	0	0	0.785878
ENSG00000307359.1	ENSG00000307359	0	0	0	0	0	0	0	0	0	0	0	0	0	0	0	0	0	0	0	0	0	0	0	0	0	0	0	0	0	0	0	0	0	0	0	0	0	0	0	0	0.820094	0	0	0	0	0	0	0	0	0	0	0	0	0	0	0	0	0	0	0	0	0	0	0
ENSG00000226935.7	LINC00161	0	0	2.5769	0	0	0	0	0	0	0	0	0	0	0	0	0	0	0	0	0	0	0	0	0	0	0	0	0	0	0	0	0	0	0	0	0	0	0	0	0	0	0	0	0	0	0	0	0.933135	0	0	0	0	0	0	0	0	0	0	0	0	0	0	0	0
ENSG00000283300.1	U6	0	0	0	0	0	0	0	0	0	0	0	0	0	0	0	0	0	0	0	0	0	0	0	0	0	0	0	0	0	0	0	0	0	0	0	0	0	0	0	0	0	0	0	0	0	0	0	0	0	0	0	0	0	0	0	0	0	0	0	0	0	0	0	0
ENSG00000156239.13	HEMK2	0	0.898675	0	1.61863	3.60392	0	0	4.75842	0	2.68191	0.771324	3.06541	0	2.09391	0	0.471047	0	1.87126	0	0	2.7799	17.8571	1.51693	2.0085	1.36217	0	0	2.82919	0	0	0	0	1.4155	1.47888	0	0	0.453757	0	0.432514	0.552909	1.64019	1.78399	0.447247	3.38821	1.9108	4.19608	1.56989	0	3.00268	1.62646	2.53442	1.18829	0.723362	1.35029	1.71866	0	0	1.93119	0	3.73694	2.87718	0	1.09901	2.35763
ENSG00000307311.1	ENSG00000307311	0	0	0	0	0	0	0	0	0	0	0	0	0	0	3.95771	0	0	0	0	0	0	0	0	0	0	0	0	0	0	0	0	0	0	0	0	0	0	0	0	0	0	0	0	0	0	0	0	0	0	0	0	0	0	0	0	0	0	0	0	0	0	0	0	0
ENSG00000215005.2	HSPD1P7	0	0	0	0	0	0	0	0	0	0	0	0	0	0	0	0	0	0	0	0	0	0	0	0	0	0	0	0	0	0	0	0	0	0	0	0	0	0	0	0	0	0	0	0	0	0	0	0	0	0	0	0	0	0	0	0	0	0	0	0	0	0	0	0
ENSG00000215317.2	THUMPD1P1	0	0	0	0	0	0	0	0	0	0	0	0	0	0	0	0	0	0	0	0	0	0	0	0	0	0	0	0	0	0	0	0	0	0	0	0	0	0	0	0	0	0	0	0	0	0	0	0	0	0	0	0	0	0	0	0	0	0	0	0	0	0	0	0
ENSG00000296381.1	ENSG00000296381	0	0	0	0	0	0	0	0	3.81437	0	0	0	0	0	0	0	0	0	0	0	0	0	0	0	0	0	0	0	0	0	0	0	0	0	0	0	0	0	0	0	0	0	0	0	0	0	0	0	1.00089	0	0	0	0	0	0	0	0	0	0	0	0	0	0	0
ENSG00000198862.15	LTN1	16.6867	5.39205	5.1538	14.5677	12.6137	8.48993	19.8072	17.1303	19.0718	20.1143	10.0272	16.0934	13.8425	17.7983	3.95771	16.4867	23.3052	13.8473	22.7958	11.0537	16.6794	53.5713	15.1693	11.0467	11.5784	10.8865	23.4326	17.6824	13.6025	13.1079	13.6467	14.6559	7.07748	9.36621	12.1862	22.8629	12.2514	11.6742	14.7055	11.0582	15.5818	9.81197	14.3119	7.90583	10.8278	13.7871	13.344	15.8633	6.00536	8.13231	10.1377	13.0711	9.4037	9.45203	12.89	14.3303	18.6743	12.5527	7.52104	7.47387	11.5087	3.51159	15.3861	14.9317
ENSG00000306081.1	ENSG00000306081	0	0	0	0	0	0	0	0	0	0	0	0	0	0	0	0	0	0	0	0	0	0	0	0	0	0	0	0	0	0	0	0	0	0	0	0	0	0	0	0	0	0	0	0	0	0	0	0	0	0	0	0	0	0	0	0	0	0	0	0	0	0	0	0
ENSG00000308554.1	ENSG00000308554	0	0.898675	0	0	0	0	0	0	7.62874	0	0	0	0	0	0	0	0	0	0	1.22819	0	0	0	1.00425	0.681083	0	0	0.707297	0	0	0	0	0	0	0	0	0.453757	0	0	0	0	0	0	0	0	0	0	0.933135	0	0	0	0	0.723362	0	0	0	0	0	0	0	0	0	0	0.785878
ENSG00000176054.6	RPL23P2	0	0	0	0	0	0	0	0	0	0	0	0	0	0	0	0	0	0	0	0	0	0	0	0	0	0	0	0	0	0	0	0	0	0	0	0	0	0	0	0	0	0	0	0	0	0	0	0	0	0	0	0	0	0	0	0	0	0	0	0	0	0	0	0
ENSG00000308572.1	ENSG00000308572	0	0	0	0	0	0	0	0	0	0	0	0	0	0	0	0	0	0	0	0	0	0	0	0	0	0	0	0	0	0	0	0	0	0	0	0	0	0	0	0	0	0	0	0	0	0	0	0	0	0	0	0	0	0	0	0	0	0	0	0	0	0	0	0
ENSG00000156253.8	RWDD2B	0	3.5947	0	1.61863	1.80196	0.653071	0	3.80674	0	2.68191	3.0853	3.83176	0	2.09391	23.7463	1.88419	5.8263	1.49701	0	1.22819	6.11578	8.92854	0	1.00425	2.72433	2.72163	6.39072	4.95108	1.13355	2.11418	6.82335	6.66176	3.53874	4.92959	2.70806	5.27606	0.453757	3.33549	1.73006	2.21164	1.64019	0.891997	6.7087	5.64702	5.09546	4.19608	0.784944	5.59881	3.00268	3.25292	5.06885	1.18829	1.44672	8.10174	1.289	1.79129	1.33388	0.965596	2.14887	4.98258	1.43859	3.51159	3.29702	1.57176
ENSG00000273254.1	ENSG00000273254	0	0	0	0	0	0	0	0	0	0	0	0	0	0	0	0	0	0	0	0	0	0	0	0	0	0	0	0	0	0	0	0	0	0	0	0	0	0	0	0	0	0	0	0	0	0	0	0	0	0	0	0	0	0	0	0	0	0	0	0	0	0	0	0
ENSG00000156256.16	USP16	13.6527	14.3788	10.3076	21.8515	14.4157	5.87764	17.8265	21.8887	15.2575	16.0915	10.0272	13.028	1.97749	14.6574	19.7886	7.53676	5.8263	15.3443	10.5211	4.91277	21.1273	8.92854	7.58466	16.068	15.6649	27.2163	25.5629	21.2189	17.0032	12.2622	16.2055	18.6529	7.07748	8.38029	14.8943	29.8977	12.2514	20.013	7.78525	22.1164	14.7617	15.1639	24.1513	24.8469	25.4773	25.7759	21.1935	23.3284	27.0241	16.2646	13.5169	15.4477	5.06353	18.9041	7.73397	10.7477	14.6727	15.4495	9.6699	31.1411	11.5087	4.91623	15.3861	18.8611
ENSG00000156261.14	CCT8	31.8564	33.251	7.7307	59.0801	55.8608	26.7759	29.7109	53.2943	38.1437	41.5696	22.3684	54.4111	17.7974	51.3009	3.95771	30.6181	29.1315	38.1737	36.824	23.3357	47.8143	71.4283	21.237	42.1785	29.2866	40.8245	68.1676	44.5597	26.0715	38.0552	34.1167	26.647	29.7254	36.9719	39.2668	45.7258	37.6618	58.3711	43.6839	45.8914	39.3645	41.9239	84.9769	39.5291	56.6869	62.3418	65.9353	75.5839	41.0366	42.288	39.706	32.0837	22.4242	33.7573	22.7723	26.2722	42.6842	25.1055	49.424	47.3345	29.4911	28.795	39.5642	41.6515
ENSG00000231125.2	ENSG00000231125	0	0	0	0	0	0	0	0	0	0	0	0	0	0	0	0	0	0	0	0	0	0	0	0	0	0	0	0	0	0	0	0	0	0	0	0	0	0	0	0	0	0	0	0	0	0	0	0	0	0	0	0	0	0	0	0	0	0	0	0	0	0	0	0
ENSG00000286018.1	ENSG00000286018	0	0	0	0	0	0	0	0	0	0	0	0	0	0	0	0	0	0	0	0	0	0	0	0	0	0	0	0	0	0	0	0	0	0	0	0	0	0	0	0	0	0	0	0	0	0	0	0	0	0	0	0	0	0	0	0	0	0	0	0	0	0	0	0
ENSG00000156265.18	MAP3K7CL	4931.67	4232.76	6859.71	1772.4	5787.9	23644.4	1588.54	3464.13	854.419	974.874	8224.63	4508.45	5234.43	1372.56	2113.42	10022	1666.32	5245.52	2326.93	5907.61	2223.37	624.998	3411.58	1614.83	2202.62	1950.5	828.663	557.35	5823.78	2685	4141.77	4615.27	9570.88	8423.18	2128.53	1614.47	7214.28	3201.24	5217.41	2545.59	7803.2	4941.66	2316.29	1889.49	2049.01	1450.05	1512.59	1567.67	2415.16	2483.61	5225.14	7703.65	9505.7	3210.99	8020.56	16168.8	5847.74	5585.97	5169.1	1341.56	4274.77	4850.21	3193.16	3897.17
ENSG00000232687.1	RPL12P9	0	0	0	0	0	0	0	0	0	0	0	0	0	0	0	0	5.8263	0	0	0	0	0	0	0	0	0	0	0	0	0	0	0	0	0	0	0	0	0	0	0	0	0	0	0	0	0	0	0	0	0	0	0	0	0	0	0	0	0	0	0	0	0	0	0
ENSG00000201984.1	Y_RNA	0	0	0	0	0	0	0	0	0	0	0	0	0	0	0	0	0	0	0	0	0	0	0	0	0	0	0	0	0	0	0	0	0	0	0	0	0	0	0	0	0	0	0	0	0	0	0	0	0	0	0	0	0	0	0	0	0	0	0	0	0	0	0	0
ENSG00000304313.1	ENSG00000304313	0	0	0	0	0	1.30614	0	0	0	0	0.771324	0	1.97749	1.04696	0	0	0	0.374252	0	0	0	0	0	0	0	0	0	0	0	0.84567	0	1.33235	0.707748	0.492959	0	0	0.453757	0	0	0	0	0	0	0	0	0	0	0	0	0	2.53442	1.18829	1.44672	0	0.85933	0.597096	1.33388	0	0	0	0.719295	0	1.09901	0
ENSG00000212479.2	U3	0	0	0	0	0	0	0	0	0	0	0	0	0	0	0	0	0	0	0	0	0	0	0	0	0	0	0	0	0	0	0	0	0	0	0	0	0	0	0	0	0	0	0	0	0	0	0	0	0	0	0	0	0	0	0	0	0	0	0	0	0	0	0	0
ENSG00000224649.2	ENSG00000224649	0	0	0	0	0	0.653071	0	0	0	1.34095	0	0	0	0	0	0	0	0	0	1.22819	0	0	0	1.00425	0	0	2.13024	0	0	0.422835	0	0	0	0.492959	0	0	0	0.833873	0	0	0	0	0	0	0	0	0	0.933135	0	0	0	0	0	0	0.429665	0	0	0	1.07443	0	0	0	0	0
ENSG00000215533.9	LINC00189	0	0	0	0	0	0.653071	0	0	0	0	0	0	0	2.09391	0	0.471047	0	0	0	0	0	0	0	0	0.681083	0	0	0	0.377848	0.422835	0	0	0	0	0	0	0	0	0.432514	0.552909	0	0	0	2.25881	0	0	0	0	0	0	0	0	0	0	0	2.38838	0	0.965596	0	0	0	0	0.549503	0
ENSG00000156273.17	BACH1	75.8485	84.4755	103.076	87.4062	99.1079	167.186	61.4025	100.879	80.1018	89.844	113.385	78.9344	53.3923	93.1791	110.816	101.746	99.0471	92.8146	61.3733	89.6581	76.1693	71.4283	77.3635	81.3442	112.379	89.8139	104.382	96.1924	83.5045	84.567	105.762	74.6117	84.222	92.6762	93.4279	77.3822	135.673	91.726	92.1254	112.793	76.2688	78.4957	100.183	90.3523	73.8841	88.7172	73.7847	82.1158	95.0848	117.105	80.2568	80.8034	111.398	68.8648	95.8153	102.701	105.377	94.6284	100.997	85.9496	98.5434	106.752	87.371	91.1618
ENSG00000236056.1	GAPDHP14	0	1.79735	0	0.809316	0	0	0	0	0	0	0	0	0	0	0	0	0	0	0	0	0	0	0	0	0	0	0	0	0	0	0	0	0	0	0	3.51737	0	0	0	0	0	0	0	0	0	0	0	0.933135	1.00089	0	0	0	0	0	0	0.597096	0	0	0	0	0	0	0	0
ENSG00000248476.1	BACH1-IT1	0	2.69603	5.1538	1.61863	0	0.653071	0	0	0	0	0	0.766353	0	0	0	0	0	0	0	1.22819	0	0	0	0	0.681083	2.72163	0	0	0.377848	0.84567	0	0	0.707748	0.492959	0	1.75869	0	0.833873	0.432514	0	0	3.56799	0	1.1294	0.636932	0	0	0	0	0	0	0	0	0	0.429665	1.79129	0	0	0	1.24565	0	2.10695	0	0.785878
ENSG00000273017.1	ENSG00000273017	0	0	0	0	0	0	1.98072	0	0	0	0	0	0	0	0	0	0	0	0	0	0	0	0	0	0	0	0	0	0	0	0	0	0	0	0	0	0	0	0	0	0	0	0	0	0	0	0	0	0	0	0	0	0	0	0	0	0	0	0	0	0	0	0	0
ENSG00000232118.2	BACH1-AS1	0	0	0	0	0	0	0	0	0	0	0	0	0	0	0	0	0	0	0	0	0.55598	0	0	0	0	0	0	0	0	0	0	0	0	0	0	0	0	0	0	0	0	0	0	0	0.636932	0	0	0	0	0	0	0	0	0	0	0	0	0	0	0	0	0	0	0
ENSG00000228817.4	BACH1-IT2	0	0.898675	0	0	0	0.653071	0	0	3.81437	0	2.31397	0	0	1.04696	3.95771	0.471047	0	0.374252	0	1.22819	1.11196	0	3.03386	0	0.681083	0.907212	0	0	1.13355	0.422835	0	2.6647	0	3.45071	0	1.75869	0	0.833873	0.432514	0	0	0	0	0	2.54773	0	0.784944	0	0	1.62646	0	0	0	1.35029	1.289	0.597096	1.33388	1.93119	0	1.24565	0	1.40464	2.74751	0.785878
ENSG00000296886.1	ENSG00000296886	0	0	0	0	0	0	0	0	0	0	0	0	0	0	0	0	0	0	0	1.22819	0	0	0	0	0	0	0	0	0	0	0	0	0.707748	0	0	0	0	0.833873	0	0	0	0	0	0	0.636932	0	0	0	0	0	0	0	0	0	0.85933	0	0	0.965596	0	0	0	0	0	0
ENSG00000296905.1	ENSG00000296905	1.51697	0	0	0	0	0	0	0	0	0	0.771324	0	0	0	0	0	0	0.374252	1.75352	0	0	0	0	0	0.681083	0	0	0	0	0	0	0	0	0	0	3.51737	0	0	0.865028	0	0	0	0	0	0.636932	0	0	0	0	0	0	0	0	0	0	0.597096	0	0	0	0	0	0	0	0
ENSG00000234293.1	BACH1-IT3	0	0	0	0	0	0	0	0	0	0	0	0	0	0	0	0	0	0	0	0	0	0	0	0	0	0	0	0	0	0	0	0	0	0	0	0	0	0	0	0	0	0	0	0	0	0	0	0	0	0	0	0	0	0	0	0	0	0	0	0	0	0	0	0
ENSG00000171189.18	GRIK1	0	0.898675	0	0	0	0	0	0	0	0	0.771324	0	0	0	0	0	0	0	0	0	1.11196	0	3.03386	0	0.681083	0.907212	0	0	0	0.422835	0	0	0	0.492959	0	0	1.81503	0	0	0	0.820094	0	0	0	0	0.59944	0	0	0	0	0	0	0	0	0	0	0	0	0	0	0	0	0.549503	1.57176
ENSG00000296862.1	ENSG00000296862	0	0	0	0	0	0	0	0	0	0	0	0	0	0	0	0	0	0	0	0	0	0	0	0	0	0	0	0	0	0	0	0	0	0	0	0	0	0	0	0	0	0	0	0	0	0	0	0	0	0	0	0	0	0	0	0	0	0	1.07443	0	0	0	0	0
ENSG00000273464.1	ENSG00000273464	0	0	0	0	0	0	0	0	0	0	0	0	0	0	0	0	0	0	0	0	0	0	0	0	0	0	0	0	0	0	0	0	0	0	0	0	0	0	0	0	0	0	0	0	0	0	0	0	0	0	0	0	0	0	0	0	0	0	0	0	0	0	0	0
ENSG00000174680.10	GRIK1-AS1	0	0	0	0	0	0	0	0	0	0	0	0	0	0	0	0	0	0	1.75352	1.22819	0	0	0	0	0	0	2.13024	0	0	0	0	0	0	0	0	0	0	0	0	0	0	0	0	0	0	0	0	0	0	0	0	0	0	0	0	0.597096	0	0	0	0	0	0	0	0
ENSG00000259981.1	ENSG00000259981	0	0	0	0	0	0	0	0	3.81437	0	0	0	0	0	0	0	0	0	0	0	0	0	0	0	0	0	0	0	0	0	0	0	0	0	0	0	0	0	0	0	0	0	0	0	0	0	0	0.933135	0	0	0	0	0	0	0	0	0	0	0	0	0	0	0	0
ENSG00000156282.5	CLDN17	0	0	0	0	0	0	0	0	0	0	0	0	0	0	0	0	0	0	0	0	0	0	0	0	0	0	0	0	0	0	0	0	0	0	0	0	0	0	0	0	0	0	0	0	0	0	0	0	0	0	0	0	0	0	0	0	0	0	0	0	0	0	0	0
ENSG00000227342.1	LINC00307	0	0	0	0	0	0	0	0	0	0	0	0	0	0	0	0	0	0	0	0	0	0	0	0	0	0	0	0	0	0	0	0	0	0	0	0	0	0	0	0	0	0	0	0	0	0	0	0	0	0	0	0	0	0	0	0	0	0	0	0	0	0	0	0
ENSG00000156284.6	CLDN8	0	0	0	0	0	0	0	0	0	0	0	0	0	0	0	0	0	0	0	0	0	0	0	0	0	0	0	0	0	0	0	0	0	0.492959	0	0	0	0	0	0	0	0	0	0	0	0	0	0	0	0	0	0	0	0	0	0	0	0	0	0	0	0	0	0
ENSG00000225267.1	RPL8P2	0	0	0	0	0	0	0	0	0	0	0	0	0	0	0	0	0	0	0	0	0	0	0	0	0	0	0	0	0	0	0	0	0	0	0	0	0	0	0	0	0	0	0	0	0	0	0	0	0	0	0	0	0	0	0	0	0	0	0	0	0	0	0	0
ENSG00000188694.6	KRTAP24-1	0	0	0	0	0	0	0	0	0	0	0	0	0	0	0	0	0	0	0	0	0	0	0	0	0.681083	0	0	0	0	0	0	0	0	0	0	0	0.453757	0	0	0	0	0	0	0	0	0	0	0	0	0	0	0	0	0	0	0	0	0	0	0	0	0	0	0
ENSG00000232263.1	KRTAP25-1	0	0	0	0	0	0	0	0	0	0	0	0	0	0	0	0	0	0	0	0	0	0	0	0	0	0	0	0	0	0	0	0	0	0	0	0	0	0	0	0	0	0	0	0	0	0	0	0	0	0	0	0	0	0	0	0	0	0	0	0	0	0	0	0
ENSG00000197683.5	KRTAP26-1	0	0	0	0	0.900981	0	0	0	3.81437	0	0	0.766353	0	0	0	0	0	0	0	0	0	0	0	0	0	0	0	0	0	0	0	0	0	0	0	0	0	0	0	0	0	0	0	0	0	0	0	0	0	0	0	0	0	0	0	0	0	0	0	0	0	0	0	0
ENSG00000206107.2	KRTAP27-1	0	0	0	0	0	0	0	0	0	0	0	0	0	0	0	0	0	0	0	0	0	0	0	0	0	0	0	0	0	0	0	0	0	0	0	0	0	0	0	0	0	0	0	0	0	0	0	0	0	0	0	0	0	0	0	0	0	0	0	0	0	0	0	0.785878
ENSG00000186980.7	KRTAP23-1	0	0	0	0	0	0	0	0	0	0	0	0	0	0	0	0	0	0	3.50705	0	0	0	0	0	0	0	0	0	0	0	0	0	0	0	0	0	0	0	0	0	0	0	0	0	0	0	0	0	0	0	0	0	0	0	0	0	0	0	0	0	0	0	0	0
ENSG00000250973.1	KRTAP13-6P	0	0	0	0	0	0	0	0	0	0	0	0	0	0	0	0	0	0	0	0	0	0	0	0	0	0	0	0	0	0	0	0	0	0	0	0	0	0	0	0	0	0	0	0	0	0	0	0	0	0	0	0	0	0	0	0	0	0	0	0	0	0	0	0
ENSG00000182816.9	KRTAP13-2	0	0	0	0	0	0	0	0	0	0	0	0	0	0	0	0	0	0	0	0	0	0	0	0	0	0	0	0	0	0	0	0	0	0	0	0	0	0	0	0	0	0	0	0	0	0	0	0	0	0	0	0	0	0	0	0	0	0	0	0	0	0	0	0
ENSG00000265007.1	MIR4327	0	0	0	0	0	0	0	0	0	0	0	0	0	0	0	0	0	0	0	0	0	0	0	0	0	0	0	0	0	0	0	0	0	0	0	0	0	0	0	0	0	0	0	0	0	0	0	0	0	0	0	0	0	0	0	0	0	0	0	0	0	0	0	0
ENSG00000198390.5	KRTAP13-1	0	0	0	0	0	0	0	0	0	0	0	0	0	0	0	0	0	0	0	0	0	0	0	0	0	0	0	0	0	0	0	0	0	0	0	0	0	0	0	0	0	0	0	0	0	0.59944	0	0	0	0	0	0	0	0	0	0	0	0	0	0	0	0	0	0
ENSG00000240432.4	KRTAP13-3	0	0	0	0	0	0	0	0	0	0	0	0	0	0	0	0	0	0	0	0	0	0	0	0	0	0	0	0	0	0	0	0	0	0	0	0	0	0	0	0	0	0	0	0	0	0	0	0	0	0	0	0	0	0	0	0	0	0	0	0	0	0	0	0
ENSG00000186971.4	KRTAP13-4	0	0	0	0	0	0	0	0	0	0	0	0	0	0	0	0	0	0	0	0	0	0	0	0	0	0	0	0	0	0	0	0	0	0	0	0	0	0	0	0	0	0	0	0	0	0	0	0	0	0	0	0	0	0	0	0	0	0	0	0	0	0	0	0
ENSG00000233640.2	KRTAP13-5P	0	0	0	0	0	0	0	0	0	0	0	0	0	0	0	0	0	0	0	0	0	0	0	0	0	0	0	0	0	0	0	0	0	0	0	0	0	0	0	0	0	0	0	0	0	0	0	0	0	0	0	0	0	0	0	0	0	0	0	0	0	0	0	0
ENSG00000186970.5	KRTAP15-1	0	0	0	0	0	0	0	0	0	0	0	0	0	0	0	0	0	0	0	0	0	0	0	0	0	0	0	0	0	0	0	0	0	0	0	0	0	0	0	0	0	0	0	0	0	0	0	0	0	0	0	0	0	0	0	0	0	0	0	0	0	0	0	0
ENSG00000295465.1	ENSG00000295465	0	0	0	0	0	0	0	0	0	0	0	0	0	0	0	0	0	0	0	0	0	0	0	0	0	0	0	0	0	0	0	0	0	0	0	0	0	0	0	0	0	0	0	0	0	0	0	0	0	0	0	0	0	0	0	0	0	0	0	0	0	0	0	0
ENSG00000303806.1	ENSG00000303806	0	0	0	0	0	0	0	0	0	0	0	0	0	0	0	0	0	0	1.75352	0	0.55598	0	0	0	0	0	0	0	0	0	0	0	0	0	0	0	0	0	0	0	0	0	0	0	0	0	0	0	0	0	0	0	0	0	0	0	0	0	0	0	0	0	0	0
ENSG00000184351.8	KRTAP19-1	0	0	0	0	0	0	0	0	0	0	0	0	0	0	0	0	0	0	0	0	0	0	0	0	0	0	0	0	0	0	0	0	0	0	0	0	0	0	0	0	0	0	0	0	0	0	0	0	0	0	0	0	0	0	0	0	0	0	0	0	0	0	0	0
ENSG00000186965.5	KRTAP19-2	0	0	0	0	0	0	0	0	0	0	0	0	0	0	0	0	0	0	0	0	0	0	0	0	0	0	0	0	0	0	0	0	0	0	0	0	0	0	0	0	0	0	0	0	0	0	0	0	0	0	0	0	0	0	0	0	0	0	0	0	0	0	0	0.785878
ENSG00000244025.5	KRTAP19-3	0	0	0	0	0	0	0	0	0	0	0	0	0	0	0	0	0	0	1.75352	0	0	0	0	0	0	0	0	0	0	0	0	0	0	0	0	0	0	0	0	0	0	0	0	0	0	0	0	0	0	0	0	0	0	0	0	0	0	0	0	0	0	0	0	0
ENSG00000186967.7	KRTAP19-4	0	0	0	0	0	0	0	0	0	0	0	0	0	0	0	0	0	0	0	0	0	0	0	0	0	0	0	0	0	0	0	0	0	0	0	0	0	0	0	0	0	0	0	0	0	0	0	0	0	0	0	0	0	0	0	0	0	0	0	0	0	0	0	0.785878
ENSG00000186977.3	KRTAP19-5	0	0	0	0	0	0	0	0	0	0	0	0	0	0	0	0	0	0	0	0	0	0	0	0	0	0	0	0	0	0	0	0	0	0	0	0	0	0	0	0	0	0	0	0	0	0	0	0	0	0	0	0	0	0	0	0	0	0	2.14887	0	0	0	0	0
ENSG00000237841.1	KRTAP19-9P	0	0	0	0	0	0	0	0	0	0	0	0	0	0	0	0	0	0	0	0	0	0	0	0	0	0	0	0	0	0	0	0	0	0	0	0	0	0	0	0	0	0	0	0	0	0	0	0	0	0	0	0	0	0	0	0	0	0	0	0	0	0	0	0
ENSG00000235312.1	KRTAP19-10P	0	0	0	0	0	0	0	0	0	0	0	0	0	0	0	0	0	0	0	0	0	0	0	0	0	0	0	0	0	0	0	0	0	0	0	0	0	0	0	0	0	0	0	0	0	0	0	0	0	0	0	0	0	0	0	0	0	0	0	0	0	0	0	0
ENSG00000218125.1	ENSG00000218125	0	0	0	0	0	0	0	0	0	0	0	0	0	0	0	0	0	0	0	0	0	0	0	0	0	0	0	0	0	0	0	0	0	0	0	0	0	0	0	0	0	0	0	0	0	0	0	0	0	0	0	0	0	0	0	0	0	0	0	0	0	0	0	0
ENSG00000308278.1	ENSG00000308278	0	0	0	0	0	0	0	0	0	0	0	0	0	0	0	0	0	0	0	0	0	0	0	0	0	0	0	0	0	0	0	0	0	0	0	0	0	0	0	0	0	0	0	0	0	0	0	0	0	0	0.844808	0	0	0	0	0	0	0	0	0	0	0	0	0
ENSG00000236612.1	KRTAP19-11P	0	0	0	0	0	0	0	0	0	0	0	0	0	0	0	0	0	0	0	0	0	0	0	0	0	0	0	0	0	0	0	0	0	0	0	0	0	0	0	0	0	0	0	0	0	0	0	0	0	0	0	0	0	0	0	0	0	0	0	0	0	0	0	0
ENSG00000186925.6	KRTAP19-6	0	0	0	0	0	0	0	0	0	0	0	0	0	0	0	0	0	0	0	0	0	0	0	0	0	0	0	0	0	0	0	0	0	0	0	0	0	0	0	0	0	0	0	0	0	0	0	0	0	0	0	0	0	0	0	0	0	0	0	0	0	0	0	0
ENSG00000244362.3	KRTAP19-7	0	0	0	0	0	0	0	0	0	0	0	0	0	0	0	0	0	0	0	0	0	0	0	0	0	0	0	0	0	0	0	0	0	0	0	0	0	0	0	0	0	0	0	0	0	0	0	0	0	0	0	0	0	0	0	0	0	0	0	0	0	0	0	0
ENSG00000206106.2	KRTAP22-2	0	0	0	0	0	0	0	0	0	0	0	0	0	0	0	0	0	0	0	0	0	0	0	0	0	0	0	0	0	0	0	0	0	0	0	0	0	0	0	0	0	0	0	0	0	0	0	0	0	0	0	0	0	0	0	0	0	0	0	0	0	0	0	0.785878
ENSG00000212938.4	KRTAP6-3	0	0	0	0	0	0	0	0	0	0	0	0	0	0	0	0.471047	0	0	0	0	0	0	0	0	0	0	0	0	0	0	0	0	0	0	0	0	0	0	0	0	0	0	0	0	0	0	0	0	0	0	0	0	0	0	0	0	0	0	0	0	0	0	0	0
ENSG00000186930.4	KRTAP6-2	0	0	0	0	0	0	0	0	0	0	0	0	0	0	0	0	0	0	0	0	0	0	0	0	0	0	0	0	0	0	0	0	0	0	0	0	0	0	0	0	0	0	0	0	0	0	0	0	0	0	0	0	0	0	0	0	0	0	0	0	0	0	0	0
ENSG00000186924.3	KRTAP22-1	0	0	0	0	0	0	0	0	0	0	0	0	0	0	0	0	0	0	0	0	0	0	0	0	0	0	0	0	0	0	0	0	0	0	0	0	0	0	0	0	0	0	0	0	0	0	0	0	0	0	0	0	0	0	0	0	0	0	0	0	0	0	0	0
ENSG00000184724.5	KRTAP6-1	0	0	0	0	0	0	0	0	0	0	0	0	0	0	0	0	0	0	0	0	0	0	0	0	0	0	0	0	0	0	0	0	0	0	0	0	0	0	0	0	0	0	0	0	0	0	0	0	0	0	0	0	0	0	0	0	0	0	2.14887	0	0	0	0	0
ENSG00000244624.3	KRTAP20-1	0	0	0	0	0	0	0	0	0	0	0	0	0	0	0	0	0	0	0	0	0	0	0	0	0	0	0	0	0	0	0	0	0	0	0	0	0	0	0	0	0	0	0	0	0	0	0	0	0	0	0	0	0	0	0	0	0	0	0	0	0	0	0	0
ENSG00000206105.2	KRTAP20-4	0	0	0	0	0	0	0	0	0	0	0	0	0	0	0	0	0	0	0	0	0	0	0	0	0	0	0	0	0	0	0	0	0	0	0	0	0	0	0	0	0	0	0	0	0	0	0	0	0	0	0	0	0	0	0	0	0	0	0	0	0	0	0	0
ENSG00000184032.3	KRTAP20-2	0	0	0	0	0	0	0	0	0	0	0	0	0	0	0	0	0	0	0	0	0	0	0	0	0	0	0	0	0	0	0	0	0	0	0	0	0	0	0	0	0	0	0	0	0	0	0	0	0	0	0	0	0	0	0	0	0	0	1.07443	0	0	0	0	0
ENSG00000206104.2	KRTAP20-3	0	0	0	0	0	0	0	0	0	0	0	0	0	0	0	0	0	0	0	0	0	0	0	0	0	0	0	0	0	0	0	0	0	0	0	0	0	0	0	0	0	0	0	0	0	0	0	0	0	0	0	0	0	0	0	0	0	0	0	0	0	0	0	0
ENSG00000295670.1	ENSG00000295670	0	0	0	0	0	0	0	0	0	0	0	0	0	0	0	0	0	0	0	0	0	0	0	0	0	0	0	0	0	0	0	0	0	0	0	0	0	0	0.432514	0	0	0	0	0	0.636932	0	0	0	0	0	0	0	0	0	0	0	0	0	0	0	0	0	0	0
ENSG00000231068.1	KRTAP21-3	0	0	0	0	0	0	0	0	0	0	0	0	0	0	0	0	0	0	0	0	0	0	0	0	0	0	0	0	0	0	0	0	0	0	0	0	0	0	0	0	0	0	0	0	0	0	0	0	0	0	0	0	0	0	0.429665	0	0	0	0	0	0	0	0	0
ENSG00000236400.1	KRTAP21-4P	0	0	0	0.809316	0	0	0	0.951684	0	0	0	0	0	2.09391	0	0	0	0	0	6.14097	2.22392	0	0	1.00425	0.681083	1.81442	0	0.707297	0	0	0	0	0	0	0	0	0.453757	0	0	0	0.820094	0	0	0	0	3.59664	1.56989	1.86627	0	0	0	0	0	0	0.85933	0	0	0	0	0	0	0	0	0.785878
ENSG00000187026.3	KRTAP21-2	1.51697	0	0	0	0	0	0	0	0	0	0	0	0	0	0	0	0	0	0	0	0	0	0	0	0	0	0	0	0	0	0	0	0	0	0	0	0	0	0	0	0	0	0	0	0	0	0	0	0	0	0	0	0	0	0	0	0	0	0	0	0	0	0	0
ENSG00000187005.5	KRTAP21-1	0	0	0	0	0	0	0	0	0	0	0.771324	0	0	0	0	0	0	0	5.26057	0	0	0	0	0	0	0	0	0	0	0	0	0	0	0	0	0	0	0.833873	0	0	0	0	0	0	0	0	0	0	0	0	0	0	0	0	0	0	0	0	0	0	0.719295	0	0	0
ENSG00000238257.1	ENSG00000238257	0	0	0	0	0	0	0	0	0	0	0	0	0	0	0	0	0	0	0	0	0	0	0	0	0	0	0	0	0	0	0	0	0	0	0	0	0	0	0	0	0	0	0	0	0	0	0	0	0	0	0	0	0	0	0	0	0	0	0	0	0	0	0	0
ENSG00000233036.1	KRTAP8-2P	0	0	0	0	0	0	0	0	0	0	0	0	0	0	0	0	0	0	0	0	0	0	0	0	0	0	0	0	0	0	0	0	0	0	0	0	0	0	0	0	0	0	0	0	0	0	0	0	0	0	0	0	0	0	0	0	0	0	0	0	0	0	0	0
ENSG00000227840.1	KRTAP8-3P	0	0	0	0	0	0	0	0	0	0	0	0	0	0	0	0	0	0	0	0	0	0	0	0	0	0	0	0	0	0	0	0	0	0	0	0	0	0	0	0	0	0	0	0	0	0	0	0	0	0	0	0	0	0	0	0	0	0	0	0	0	0	0	0
ENSG00000183640.6	KRTAP8-1	0	0	0	0	0	0	0	0	0	0	0	0	0	0	0	0	0	0	0	0	0	0	0	0	0	0	0	0	0	0	0	0	0	0	0	0	0	0	0	0.552909	0	0	0	0	0	0	0	0	0	0	0	0	0	0	0	0	0	0	0	0	0	0	0	0
ENSG00000274749.1	KRTAP7-1	0	0	0	0	0	0	0	0	0	0	0	0	0	0	0	0	0	0	0	0	0	0	0	0	0	0	0	0	0	0	0	0	0	0	0	0	0	0	0	0	0	0	0	0	0	0	0	0	0	0	0	0	0	0	0	0	0	0	1.07443	0	0	0	0	0
ENSG00000182591.6	KRTAP11-1	0	0	0	0	0	0	0	0	0	0	0	0	0	0	0	0	0	0	0	0	0	0	0	0	0.681083	0	0	0	0	0	0	0	0	0	0	0	0	0	0	0	0	0	0	0	0	0	0	0	0	0	0	0	0	0	0	0	0	0	0	0	0	0	0	0
ENSG00000294875.1	ENSG00000294875	0	0	0	0	0	0	0	0	0	0	0	0	0	0	0	0	0	0	0	0	0	0	0	0	0	0	0	0	0	0	0	0	0	0	0	0	0	0	0	0	0	0	0	0	0	0	0	0	0	0	0.844808	0	0	0	0	0	0	0	0	0	0	0	0	0
ENSG00000206102.2	KRTAP19-8	0	0	0	0	0	0	0	0	0	0	0	0	0	0	0	0	0	0	0	0	0	0	0	0	0	0	0	0	0	0	0	0	0	0	0	0	0	0	0	0	0	0	0	0	0	0	0	0	0	0	0	0	0	0	0	0	0	0	0	0	0	0	0	0
ENSG00000228941.1	UBE3AP2	0	0	0	0	0	0	1.98072	0	0	0	0	0	0	0	0	0	0	0	0	0	0	0	0	0	0	0	6.39072	0	0	0	0	0	0	0	0	0	0	0	0	0	0	0	0	0	0	0	0	0	0	0	0	0	0	0	0	0	0	0	0	0	0	0	0	0
ENSG00000156299.16	TIAM1	16.6867	14.3788	12.8845	27.5168	24.3265	9.79607	17.8265	25.6955	34.3293	32.1829	10.0272	32.9532	17.7974	16.7513	23.7463	8.00781	23.3052	26.1977	15.7817	11.0537	27.243	89.2854	16.6862	26.1105	30.6487	24.4947	21.3024	26.8773	18.5146	29.1756	26.4405	35.9735	9.20072	21.1972	32.4967	28.139	15.8815	18.3452	31.5735	39.8094	13.1215	19.6239	14.7591	18.0705	17.8341	22.7787	33.7526	22.3952	30.0268	24.3969	27.8787	10.6946	4.34017	10.8023	12.89	13.7332	16.0066	6.75917	17.1909	22.4216	19.421	11.9394	25.2771	18.8611
ENSG00000306019.1	ENSG00000306019	0	0	0	0	0	0	0	0	0	0	0	0	0	0	0	0	0	0	0	0	0	0	0	0	0	0	0	0	0	0	0	0	0	0	0	0	0	0	0	0	0	0	0	0	0	0	0	0	0	0	0	0	0	0	0	0	0	0	0	0	0	0	0	0
ENSG00000308272.1	ENSG00000308272	0	0	0	0	0	0	0	0	0	0	0	0	0	0	0	0	0	0	0	0	0	0	0	0	0	0	0	0	0	0.422835	0	0	0	0	0	0	0	0	0	0	0	0	0	0	0	0	0	0	0	0	0	0	0	0	0	0	0	0	0	0	0	0	0	0
ENSG00000286643.1	ENSG00000286643	1.51697	0	0	0	0	0	0	0	0	0	0	0	0	0	0	0	0	0	1.75352	0	0	0	0	0	0	0	0	0	0	0	0	0	0	0	0	0	0	0	0	0	0	0	0	0	0	0	0	0	0	0	0	0	0	0	0.429665	0	0	0	0	0	0	0	0	0
ENSG00000237325.3	MTRES1P2	0	0	0	0	0.900981	0	0	0	0	0	0	0	0	0	0	0	0	0	0	0	0	0	0	0	0	0	0	0	0	0	0	0	0	0	0	0	0	0	0	0	0	0	0	0	0	0	0	0	0	0	0	0	0	0	0	0	0	0	0	0	0	0	0	0
ENSG00000304272.1	ENSG00000304272	0	0	0	0	0	0	0	0	0	0	0	0	0	0	0	0	0	0	0	0	0	0	0	0	0	0	0	0	0	0	0	0	0	0	0	0	0	0	0	0	0	0	0	0	0	0	0	0	0	0	0	0	0	0	0	0	0	0	0	0	0	0	0	0
ENSG00000237594.2	TIAM1-AS1	0	0	0	0	0	0	0	0	0	0	0	0.766353	0	0	0	0	0	0	0	0	0	0	0	0	0	0.907212	0	0	0	0	0	0	0	0	0	0	0	0	0	0	0	0	0	0	0	0	0	0	0	0	0	0	0	0	0	0	0	0	0	0	0	0	0	0
ENSG00000297999.1	ENSG00000297999	0	0	0	0	0	0	0	0	0	0	0	0	0	0	0	0	0	0	0	0	0	0	0	0	0	0	0	0	0	0	0	0	0	0	0	0	0	0	0	0	0	0	0	0	0	0	0	0	0	0	0	0	0	0	0	0	0	0	0	0	0	0	0	0
ENSG00000298042.1	ENSG00000298042	0	0	0	0	0	0	0	0	0	0	0	0	0	0	0	0	0	0	0	0	0	0	0	0	0	0	0	0	0	0	0	0	0	0	0	0	0	0	0	0	0	0	0	0	0	0	0	0	0	0	0	0	0	0	0	0	0	0	0	0	0	0	0	0
ENSG00000234509.2	SOD1-DT	0	0	0	0	0	0	0	0	0	0	0	0	0	0	0	0	0	0	0	0	0	0	0	0	0	0	0	0	0	0	0	0	0	0	0	0	0	0	0	0	0	0	0.447247	0	0	0	0	0	0	1.62646	0	0	0	0	0	0	0	0	0	0	0	0	0	0
ENSG00000230870.2	FBXW11P1	0	0	0	0	0	0	0	0	7.62874	0	0	0	0	0	0	0	0	0	0	0	0	0	0	0	0	0	0	0	0	0	1.70584	0	0	0	0	0	0	0	0	0	0	0	0	1.1294	0.636932	0	0	0	0	0	0	0	0	0	0	0	1.33388	0	0	0	0	0	0	0
ENSG00000298022.1	ENSG00000298022	0	0	0	0	0	0	0	0	0	0	0	0	0	0	0	0	0	0	0	0	0	0	0	0	0	0	0	0	0	0	0	0	0	0	0	0	0	0	0	0	0	0	0	0	0	0	0	0	0	0	0	0	0	0	0	0	0	0	0	0	0	0	0	0
ENSG00000142168.16	SOD1	71.2976	97.0569	77.307	117.351	90.9991	120.165	99.0362	121.816	102.988	135.436	97.1868	115.719	73.1673	135.057	83.112	107.87	110.7	106.662	82.4156	84.7454	111.752	80.3569	104.668	108.459	90.584	125.195	200.242	103.973	87.6608	113.743	96.3798	117.247	106.162	101.056	116.446	119.591	87.575	73.3808	96.0181	97.8649	105.792	108.824	103.761	145.693	134.393	120.487	155.419	122.241	96.0857	136.623	122.497	85.5566	81.7399	93.17	100.971	105.089	100.041	90.766	78.4337	159.443	81.2803	90.599	94.5145	113.166
ENSG00000238390.1	ENSG00000238390	0	0	0	0	0	0	0	0	0	0	0	0	0	0	0	0	0	0	0	0	0	0	0	0	0	0	0	0	0	0	0	0	0	0	0	0	0	0	0	0	0	0	0	0	0	0	0	0	0	0	0	0	0	0	0	0	0	0	0	0	0	0	0	0
ENSG00000273271.1	ENSG00000273271	0	0	0	0	0	0	0	0	0	0	0	0	0	1.04696	0	0	0	0	0	0	0	0	0	0	0	0	0	0	0	0	0	0	0	0.492959	0	0	0	0	0	0	0	0	0	0	0	0	0	0	0	0	0	0	0	0	0	0	0	0	0	0	0	0	0	0
ENSG00000156304.16	SCAF4	42.4752	26.9603	28.3459	55.0335	40.5441	33.3066	65.3639	53.2943	61.0299	52.2972	26.9963	37.5513	27.6849	56.5357	31.6617	30.6181	40.7841	34.8055	43.8381	41.7586	46.1464	80.3569	19.7201	42.1785	29.9676	33.5668	34.0838	38.1941	42.6969	41.015	33.2638	30.6441	39.6339	38.9437	32.4967	52.7606	26.3179	35.8565	32.4385	40.3623	31.1636	45.4918	35.7798	51.9526	49.6807	23.3782	46.3117	39.1917	41.0366	45.5409	43.93	30.8954	31.1046	55.3619	27.9282	26.8693	28.0115	38.6238	49.424	46.0889	28.7718	28.0927	31.3217	36.1504
ENSG00000229046.1	HMGN1P2	0	0	0	0	0	0	0	0	0	0	0	0	0	0	0	0	0	0	0	0	0	0	0	1.00425	0	0	0	0	0	0	0	0	0	0	0	0	0	0	0	0	0	0	0	0	0	0	0	0	0	0	0	0	0	1.35029	0	0	0	0	0	0	0	0	0	0
ENSG00000300283.1	ENSG00000300283	0	0	0	1.61863	0.900981	0	0	0	0	0	0	0.766353	0	0	0	0	0	0	0	0	0	0	0	0	0	0	0	0	0	0.422835	0	0	0	0	0	0	0.453757	0.833873	0	0	0	0	1.34174	0	0.636932	1.19888	0	0	0	1.62646	0	0	0.723362	0	0	0	0	0	0	1.24565	0.719295	0.702318	0	0
ENSG00000273091.1	ENSG00000273091	0	0	0	0	0	0	0	0	0	0	0	0	0	0	0	0	0	0	0	0	0	0	0	0	0	0	0	0	0	0	0	0	0	0	1.35403	0	0	0	0	0	0	0	0	0	0	0	0	0	0	0	0	1.18829	0	0	0	0	0	0	0	0	0	0	0	0
ENSG00000234107.1	TPT1P1	0	0	0	0	0	0	0	0	0	0	0	0	0	0	0	0	0	0	0	0	0	0	0	0	0	0	0	0	0	0	0	0	0	0	0	0	0	0	0	0	0	0	0	0	0	0	0	0	0	0	0	0	0	0	0	0	0	0	0	0	0	0	0	0
ENSG00000295250.1	ENSG00000295250	0	0	0	0	0	0	0	0	0	0	0	0	0	0	0	0	0	0	0	0	0	0	0	0	0	0	0	0	0	0	0	0	0	0	0	0	0	0	0	0	0	0	0	0	0	0	0	0	0	0	0	0	0	0	0	0	0	0	0	0	0	0	0	0
ENSG00000142149.10	HUNK	0	0	0	0	0	0	3.96145	0	0	0	0.771324	0	0	1.04696	0	0	0	0	1.75352	0	0	8.92854	0	0	1.36217	0	0	0	0	0	0.852919	1.33235	0	0	0	0	0	0	0	0	0	0	0	1.1294	0	0	0	0	1.00089	0	0	1.18829	0	0	0	0	0	0	0	0	0	0	0	0
ENSG00000237138.1	HUNK-AS1	0	0	0	0	0	0	0	0	0	0	0	0	0	0	0	0	0	0	0	0	0	0	0	0	0	0.907212	0	0	0	0	0	0	0	0	0	0	0	0	0	0	0	0	0	0	0	0	0	0	0	0	0	0	0	0	0	0	0	0	0	0	0	0	0	0
ENSG00000230323.7	LINC00159	0	0	0	0	0	0	0	0	0	0	0	0	0	0	0	0	0	0	0	0	0	0	0	0	0	0	0	0	0	0	0	0	0	0	0	0	0	0	0	0	0	0	0	0	0	0	0	0	0	0	0	0	0	0	0	0	0	0	0	0	0	0	0	0
ENSG00000308154.1	ENSG00000308154	0	0	0	0	0	0	0	0	0	0	0	0	0	0	0	0	0	0	0	0	0	0	0	0	0	0	0	0	0	0	0	0	0	0	0	0	0	0	0	0	0	0	0	0	0	0	0	0	0	0	0	0	0	0	0	0	0	0	0	0	0	0	0	0
ENSG00000261610.1	ENSG00000261610	0	0.898675	0	0	0	0.653071	0	0	0	0	0	0	0	0	0	0	0	0	0	0	0	0	0	0	0	0	0	0	0	0	0	0	0	0	0	0	0	0	0	0	0	0	0	0	0	0.59944	0	0	0	0	0	0	0	0	0	0	0	0	0	0	0	0	0	1.57176
ENSG00000159055.5	MIS18A	4.55091	0	0	5.66521	0.900981	2.61229	1.98072	4.75842	0	4.02286	0	3.83176	0	3.14087	3.95771	0.942095	0	4.11678	0	2.45639	5.00382	0	0	5.02125	0	2.72163	4.26048	9.19487	1.51139	2.11418	5.11751	5.32941	1.4155	0.985917	2.70806	5.27606	0.907513	2.50162	0	7.74072	0	7.13598	3.57798	9.03523	4.45852	3.59664	1.56989	1.86627	3.00268	1.62646	2.53442	2.37657	0	1.35029	0.85933	4.17967	4.00165	0.965596	1.07443	2.49129	1.43859	2.10695	2.19801	6.28702
ENSG00000227256.2	MIS18A-AS1	0	0	0	0	0	0	1.98072	0	3.81437	0	0	0	0	0	0	0	0	0.374252	0	0	0	0	0	0	0	0	0	0	0	0	0	0	0	0	0	0	0	0	0	0	0	0	0	0	0	0	0	0	0	0	0	0	0	0	0	0	0	0	0	0	0	0	0	0
ENSG00000232623.2	MRAP-AS1	0	0	0	0	0	0	0	0	0	0	0	0	0	0	0	0	0	0	1.75352	0	0	0	0	3.01275	0	0	0	0	0	0	0	0	0	0	0	0	0	0	0	0	0	0	0	0	0	0	0	0	1.00089	0	0	0	0	0	0	0	0	0	0	0	0	0	0	0
ENSG00000170262.14	MRAP	0	0	0	0	0	0	0	0	0	0	0	0	0	0	0	0	0	0	0	0	0	0	0	0	0	0.907212	0	0	0	0	0	0	0	0	0	0	0	0	0	0	0	0	0	0	0	0	0	0.933135	0	0	0	0	0	0	0	0	0	0	0	0	0	0	0	0.785878
ENSG00000142207.8	URB1	3.03394	5.39205	5.1538	8.09316	4.5049	0	5.94217	4.75842	11.4431	2.68191	0.771324	6.13082	15.82	7.3287	3.95771	1.41314	0	2.99402	8.76762	1.22819	6.11578	0	4.55079	3.01275	3.40541	0	2.13024	11.3168	5.66773	1.26851	0.852919	1.33235	7.07748	2.95775	2.70806	12.3108	4.08381	5.00324	6.48771	6.082	5.74066	4.45998	6.7087	3.38821	4.45852	4.79552	5.49461	9.33135	3.00268	4.87939	4.22404	0	1.44672	2.70058	3.00766	1.79129	1.33388	2.89679	4.29774	1.24565	3.59648	7.02318	2.19801	5.50114
ENSG00000200792.1	SNORA80A	0	0	2.5769	0	0	0	0	0	0	0	0	0.766353	0	0	0	0	0	0	0	1.22819	0	0	0	0	0	0	0	0.707297	0	0	0	0	0	0	0	0	0	0	0	0	0	0	0	0	0	0	0	0	0	0	0.844808	0	0.723362	0	0.429665	0.597096	0	0	0	0	0	0	0	0
ENSG00000256073.5	URB1-AS1	4.55091	0.898675	2.5769	0.809316	0	2.61229	0	1.90337	0	0	0.771324	1.53271	0	0	0	0.942095	0	1.12276	0	0	0.55598	0	1.51693	1.00425	1.36217	0.907212	0	2.82919	0	1.26851	1.70584	0	0.707748	0.492959	0	0	2.72254	0.833873	0.432514	0	0.820094	0	1.34174	1.1294	1.27386	1.19888	0	0.933135	1.00089	0	0	3.56486	0.723362	1.35029	2.14833	0	2.66776	0.965596	0	4.98258	1.43859	0	0.549503	2.35763
ENSG00000265590.10	CFAP298-TCP10L	1.51697	0	2.5769	0	0	0	0	0.951684	0	0	0	0.766353	3.95499	0	0	0	0	1.12276	8.76762	2.45639	0	0	0	1.00425	0	0	0	0	1.88924	0.422835	0	0	2.12324	1.47888	0	0	0.907513	0.833873	0	1.10582	0	0	0.894494	1.1294	1.27386	0.59944	0	0.933135	0	0	0	1.18829	0.723362	0	0.85933	2.38838	0	0	1.07443	0	1.43859	0	1.09901	1.57176
ENSG00000166979.14	EVA1C	4.55091	17.9735	48.9611	6.47453	9.00981	27.429	23.7687	5.71011	15.2575	6.70477	37.0235	11.4953	17.7974	14.6574	7.91543	24.9655	29.1315	18.7126	17.5352	20.8793	13.8995	0	16.6862	9.03825	4.76758	20.8659	4.26048	6.36568	18.8924	23.6788	11.9409	10.6588	26.8944	32.0423	8.12417	10.5521	22.2341	9.1726	20.3281	5.52909	5.74066	18.7319	8.49769	11.294	12.7386	7.79272	9.41933	16.7964	10.0089	14.6382	8.44808	35.6486	26.041	21.6046	21.9129	18.51	16.0066	19.3119	22.5631	17.439	38.8419	18.2603	15.3861	18.8611
ENSG00000229007.1	EXOSC3P1	0	0	0	0.809316	0	0	0	0	0	0	0	0	0	0	0	0.471047	0	0	0	1.22819	0	0	0	0	0	0	0	0	0	0	0	0	0	0	0	0	0	2.50162	0	0	0	0.891997	0	0	0	0	0	0	0	0	0	0	0	0	0	0	0	0	0	0	0	0	0	0.785878
ENSG00000242220.10	TCP10L	0	0.898675	0	0	0	0	0	0	0	0	0	0	0	0	0	0	0	0	0	0	0.55598	0	0	0	0	0	0	0	0	0	0	0	0	0	0	0	0	0	0	0	0	0	0	0	0	0	0	0	0	0	0	0	0	0	0.429665	0	0	0	0	0	0	0	0	0
ENSG00000252045.1	ENSG00000252045	0	0	0	0	0	0	0	0	0	0	0	0	0	0	0	0	0	0	0	0	0	0	0	0	0	0	0	0	0	0	0	0	0	0	0	0	0	0	0	0	0	0	0	0	0	0	0	0	0	0	0	0	0	0	0	0	0	0	0	0	0	0	0	0
ENSG00000297779.1	ENSG00000297779	0	0	0	0	0	0	0	0	0	0	0	0	0	0	0	0	0	0	0	0	0	0	0	0	0	0	0	0	0	0	0	0	0.707748	0	0	0	0	0	0	0	0	0	0	0	0	0	0	0	0	0	0	0	0	0	0	0	0	0	0	0	0	0	0	0
ENSG00000252950.1	RNA5SP490	0	0	0	0	0	0	0	0	0	0	0	0	0	0	0	0	0	0	0	0	0	0	0	0	0	0	2.13024	0	0	0	0	0	0	0	0	0	0	0	0	0	0	0	0	0	0	0	0	0	0	0	0	0	0	0	0	0	0	0	0	0	0	0	0	0
ENSG00000159079.20	CFAP298	0	0.898675	0	0.809316	1.80196	1.30614	0	1.90337	0	4.02286	0.771324	0	0	1.04696	0	0	0	1.12276	0	0	1.66794	0	0	3.01275	0	0	2.13024	0.707297	0.377848	0.84567	0	1.33235	0	0.492959	4.06208	0	0.453757	0.833873	0.432514	0	0	2.67599	2.68348	3.38821	1.27386	0	1.56989	0	3.00268	0	0	0	2.17008	0	0.429665	0	0	0	1.07443	3.73694	0	0.702318	0.549503	0.785878
ENSG00000228433.2	OR7E23P	0	0	0	0	0	0	0	0	0	0	0	0	0	0	0	0	0	0	1.75352	0	0	0	0	0	0	0	0	0	0	0	0	0	0	0	0	0	0	0	0.865028	0	0	0	0	0	0	0	0	0	0	0	0	0	0	0	0	0	0	0	0	0	0	0	0	0
ENSG00000238220.1	ENSG00000238220	0	0	0	0	0	0	0	0	0	0	0	0	0	0	0	0	0	0	0	1.22819	0	8.92854	0	0	0	0	0	0.707297	0	0	0	0	0	0	0	0	0	0	0	0	0	0	0	0	0	0	0	0	0	0	0	0	0	0	0	0	0	0	0	0	0	0	0	0
ENSG00000159082.19	SYNJ1	9.10182	12.5815	10.3076	14.5677	9.00981	13.0614	19.8072	15.227	15.2575	18.7734	8.48456	7.66353	17.7974	12.5635	15.8309	9.892	17.4789	7.8593	8.76762	6.14097	16.1234	8.92854	10.6185	8.034	12.9406	4.53606	12.7814	10.6095	8.69051	9.30237	5.97043	10.6588	11.324	7.88734	6.77014	19.3456	7.71386	9.1726	12.9754	13.2698	13.9416	11.596	8.05044	10.1646	15.2864	14.3866	13.344	10.2645	8.00714	14.6382	7.60327	10.6946	10.8504	10.8023	7.30431	12.539	9.33717	14.4839	9.6699	8.71952	9.35084	9.83245	10.4406	9.43053
ENSG00000238197.9	PAXBP1-AS1	1.51697	0.898675	0	0	3.60392	0.653071	0	0.951684	0	0	0	0.766353	0	0	3.95771	1.41314	0	0	3.50705	1.22819	0.55598	0	0	3.01275	0	0	0	1.41459	1.88924	1.26851	0	2.6647	0	0.985917	5.41611	0	1.36127	0.833873	2.16257	1.10582	8.20094	3.56799	1.34174	0	1.9108	0	0.784944	1.86627	0	1.62646	1.68962	0	1.44672	1.35029	2.14833	1.19419	0	0.965596	1.07443	1.24565	0.719295	2.80927	0	0.785878
ENSG00000159086.16	PAXBP1	7.58485	28.7576	30.9228	16.9956	10.8118	5.87764	11.8843	9.51684	3.81437	14.7505	10.0272	13.028	5.93248	8.37565	15.8309	10.363	11.6526	8.98206	15.7817	13.5101	21.6832	8.92854	4.55079	15.0637	8.17299	16.3298	14.9117	24.0481	13.9804	10.148	5.11751	14.6559	7.78523	8.38029	10.8322	7.03475	9.52889	15.8436	8.65028	8.29363	9.02104	36.5719	8.05044	37.2703	8.28012	14.3866	14.129	13.997	21.0188	24.3969	17.741	21.3891	13.7439	6.75145	9.02297	21.4955	16.0066	8.69036	5.37217	9.96517	15.1052	10.5348	10.4406	17.2893
ENSG00000205930.12	EPCIP-AS1	0	3.5947	0	0	1.80196	0	3.96145	0	0	1.34095	0.771324	0.766353	0	4.18783	7.91543	3.29733	0	1.12276	0	1.22819	0	8.92854	1.51693	2.0085	0.681083	1.81442	6.39072	0	4.91203	1.69134	2.55876	2.6647	4.95424	3.45071	0	3.51737	0.907513	3.33549	1.29754	0	2.46028	1.78399	0	1.1294	1.9108	2.39776	0.784944	2.7994	2.00179	0	0	1.18829	4.34017	1.35029	2.14833	0	5.33553	0.965596	5.37217	7.47387	0.719295	0	1.64851	1.57176
ENSG00000279690.1	ENSG00000279690	0	0	0	0	0	0	0	0	0	0	0	0	0	0	0	0	0	0	0	0	0	0	0	0	0	0	0	0	0	0	0	0	0	0	0	0	0	0	0	0	0	0	0	0	0	0	0	0	0	0	0	0	0	0	0	0	0	0	0	0	0	0	0	0
ENSG00000205929.12	EPCIP	0	0	0	0	0	0	0	0	0	0	0	0	0	0	0	0	0	0.748505	0	0	0	0	0	0	0	0	0	1.41459	0	0	0	0	0	0	0	0	0	0	0	0	0	0	0	1.1294	0	0	0	0	1.00089	1.62646	0	1.18829	0	0	0	0	1.33388	0	0	0	0	0	0	0
ENSG00000224427.1	ENSG00000224427	0	0	0	0	0	0	0	0	0	0	0	0	0	0	0	0	0	0	0	0	0	0	0	0	0	0	0	0	0	0	0	0	0	0	0	0	0	0	0	0	0	0	0	0	0	0	0	0	0	0	0	0	0	0	0	0	0	0	0	0	0	0	0	0
ENSG00000207098.1	SNORA70	0	0	0	0	0	0	0	0	0	0	0	0	0	0	0	0	0	0	0	0	0	0	1.51693	0	0	0	0	0	0	0	0	0	0	0	0	0	0	0	0	0	0	0	0	0	0	0	0	0	0	0	0	0	0	0	0	0	0	0	0	0	0	0	0	0
ENSG00000232360.2	ENSG00000232360	0	0	0	0	0	0	0	0	0	0	0	0	0	0	0	0	0	0	0	0	0	0	0	0	0.681083	0	0	0	0	0	0	0	0	0	0	0	0	0	0	0	0	0	0	0	0	0	0	0	0	0	0	0	0	0	0	0	0	0	0	0	0	0	0	0
ENSG00000227757.4	ENSG00000227757	1.51697	0	0	0	0	0	0	0	0	0	0	0	0	0	0	0	0	0	0	0	0	0	0	0	0	0	0	0	0	0	0	0	0	0	0	0	0	0	0	0	0	0	0	0	0	0	0	0	0	0	0	1.18829	0	0	0	0	0	0	0	0	0	0	0	0
ENSG00000301293.1	ENSG00000301293	0	0	0	0	0	0	0	0	0	0	0	0	0	0	0	0	0	0	0	0	0.55598	0	0	0	0	0	0	0	0	0	0	0	0	0	0	0	0	1.66775	0	0	0	0	0	0	0	0	0	0.933135	0	0	0	0	0	0	0	0	0	0	0	0	0	0	0	0
ENSG00000301276.1	ENSG00000301276	0	0	0	0	0	0	0	0	0	0	0	0	0	0	0	0	0	0	0	0	0	0	0	0	0	0	0	0	0	0	0.852919	0	0	0	0	0	0	0	0	0	0	0	0	0	0	0	0	0	0	0	0	0	0	0	0	0	0	0	0	0	0	0	0	0
ENSG00000228961.2	LINC01690	0	0	0	0	0	0	0	0	0	0	0	0	0	0	0	0	0	0	0	0	0	0	0	0	0	0	0	0	0	0.422835	0	0	0	0	0	0	0	0.833873	0	0	0	0	0	0	0	0	0	0	0	0	0	0	0	0	0	0	0	0	0	0	0	0	0	0.785878
ENSG00000301393.1	ENSG00000301393	0	0	0	0	0	0	0	0	0	0	0	0	0	0	0	0	0	0	0	0	0	0	0	0	0	0	0	0	0	0	0	0	0	0	0	0	0	0	0	0	0	0	0	0	0	0	0	0	0	0	0	0	0	0	0	0	0	0	0	0	0	0	0	0
ENSG00000205927.6	OLIG2	0	0.898675	0	0	0	0	0	0	7.62874	0	0	0.766353	0	0	15.8309	0.471047	0	0	0	0	3.33588	0	0	0	1.36217	0	0	0	0	0	0	0	0	0	0	0	0.453757	0	0.432514	0.552909	0	0	0.447247	0	0	1.19888	0.784944	0.933135	0	1.62646	1.68962	0	0	0	0	1.19419	1.33388	0	0	0	0	0.702318	0	0
ENSG00000301417.1	ENSG00000301417	0	0	0	0	0	0	0	0	0	0	0	0	0	0	0	0	0	0	0	0	0	0	0	0	0	0	0	0	0	0	0	0	0	0	0	0	0	0	0	0	0	0	0	0	0	0	0	0	0	0	0	0	0	0	0	0	0	0	0	0	0	0	0	0
ENSG00000301372.1	ENSG00000301372	0	0	0	0	0	0	0	0	0	0	1.54265	0	0	0	0	0	0	0.748505	0	0	0.55598	0	0	0	0	0	0	0	0	0.422835	0.852919	0	0.707748	1.47888	0	0	0.453757	0	0.432514	0.552909	0.820094	0	0.447247	0	0	0	0	0	0	0	0	0	2.89345	0	0.85933	0.597096	0	0	0	0	2.15789	0	0	0
ENSG00000232539.2	LINC00945	0	0	0	0	0	0	0	0	0	0	0	0	0	2.09391	0	0	0	0	0	1.22819	0	0	0	0	0	0	0	0	0	0	0	0	0	0	0	0	0	0	0	0	0	0	0	0	0	0	0	0	0	0	0	0	0	0	0	0	0	0	0	0	0	0	0	0
ENSG00000184221.13	OLIG1	1.51697	2.69603	0	0.809316	0	0	0	0.951684	0	0	0	0	0	3.14087	0	1.41314	0	1.87126	0	2.45639	0.55598	0	0	2.0085	0	1.81442	6.39072	1.41459	0.755697	0	0	1.33235	0.707748	0.492959	6.77014	1.75869	0.907513	2.50162	3.0276	2.76454	0	4.45998	0.447247	0	1.27386	1.79832	2.35483	5.59881	5.00447	3.25292	1.68962	1.18829	0	0	0.429665	0	1.33388	0.965596	3.2233	1.24565	2.87718	1.40464	0	4.71527
ENSG00000294108.1	ENSG00000294108	0	0	0	0	0	0	0	0	0	0	0	0	0	0	0	0	0	0	0	0	0	0	0	0	0	0	0	0	0	0	0	0	0	0	0	0	0	0	0	0	0	0	0	0	0	0	0	0	0	0	0	0	0	0	0	0	0	0	0	0	0	0	0	0
ENSG00000226527.3	ENSG00000226527	3.03394	0	0	0	0	0	0	0	0	0	0	0	1.97749	0	0	0	0	0	0	0	0	0	0	0	0	0	0	0	0	0	0	0	0	0	0	0	0	0	0	0	0	0	0	0	0	0	0	0	0	0	0	0	0	0	0	0	0	0	0	0	0	0	0	0
ENSG00000226433.3	ENSG00000226433	0	0.898675	0	0	0	0	0	0	0	0	0	0	0	0	0	0	0	0	0	0	0	0	0	0	0	0	0	0	0	0	0	0	0	0	0	0	0	0	0	0	0	0	0	0	0	0	0	0	0	0	0	0	0	0	0	0	0	0	0	0	0	0	0	0
ENSG00000229086.6	LINC01548	0	0	0	0	0.900981	0	0	0	0	0	0	0	0	0	3.95771	0	0	0	0	0	0	0	0	0	0	1.81442	0	0	0	0	0	0	0	0	0	0	0	0	0	0	0	0	0	0	0	0	0	0	0	0	0	0	0	0	0	0	0	0	0	0	0	0	0	0
ENSG00000300126.1	ENSG00000300126	0	0	0	0	0	0	0	0	11.4431	0	0	0	0	0	0	0	0	0	0	2.45639	0	0	0	1.00425	2.04325	0	0	0	0	0	0.852919	0	0	0	1.35403	0	0	0	0.865028	0	0	0	0	0	1.9108	0	0.784944	0	0	0	0	0	0	2.70058	0	0	0	0	0	0	0	0	0	0
ENSG00000159110.23	IFNAR2	3.03394	2.69603	0	4.04658	1.80196	0.653071	1.98072	4.75842	0	10.7276	2.31397	0	1.97749	7.3287	3.95771	0.942095	11.6526	5.23953	14.0282	13.5101	3.33588	0	4.55079	0	3.40541	4.53606	2.13024	3.53649	2.26709	1.26851	2.55876	2.6647	4.24649	4.43663	6.77014	7.03475	3.1763	7.50486	5.62268	4.42327	7.38085	0.891997	2.23623	4.51762	1.9108	4.79552	6.27955	2.7994	3.00268	0	3.37923	4.75314	2.89345	1.35029	0.85933	1.79129	1.33388	5.79358	1.07443	0	2.15789	2.10695	3.29702	4.71527
ENSG00000249624.10	IFNAR2-IL10RB	0	0	0	0	0	0	0	0	0	0	0	0	0	0	0	0	0	0	0	0	0	0	0	0	0	0	0	0	0	0	0	0	0	0	0	0	0	0	0	0	0	0	0	0	0	0	0	0	0	0	0	0	0	0	0	0	0	0	0	0	0	0	0	0
ENSG00000223799.4	IL10RB-DT	0	0.898675	0	1.61863	0.900981	0.653071	0	0	0	0	0	0.766353	0	0	0	0	0	0.748505	0	0	0.55598	0	0	1.00425	0.681083	0.907212	0	0	0	0.422835	1.70584	1.33235	0	1.47888	0	7.03475	1.36127	0.833873	0.865028	0	1.64019	0	0.447247	1.1294	0	3.59664	1.56989	0.933135	1.00089	0	0	0	0	0	0	0.597096	0	0.965596	1.07443	3.73694	0	0	0.549503	0.785878
ENSG00000243646.12	IL10RB	1.51697	1.79735	0	0.809316	1.80196	1.95921	1.98072	3.80674	3.81437	1.34095	0.771324	1.53271	1.97749	3.14087	7.91543	0.471047	0	1.87126	0	1.22819	0.55598	0	0	2.0085	1.36217	0.907212	0	1.41459	1.88924	0.422835	0.852919	5.32941	0	1.47888	0	1.75869	0.453757	3.33549	0.432514	1.10582	2.46028	1.78399	1.78899	1.1294	2.54773	6.59384	0	0.933135	2.00179	0	3.37923	1.18829	2.89345	2.70058	0.85933	1.79129	1.33388	0	1.07443	4.98258	0	0	1.64851	2.35763
ENSG00000294417.1	ENSG00000294417	0	0	0	0	0	0	0	0	0	0	0	0	0	0	0	0	0	0	0	0	0	0	0	0	0	0	0	0	0	0	0	0	0	0	0	0	0	0	0	0	0	0	0	0	0	0	0	0	0	0	0	0	0	0	0	0	0	0	0	0	0	0	0	0
ENSG00000289238.3	ENSG00000289238	0	0	0	0	0	0	0	0	0	0	0	0	0	0	0	0	0	0	0	0	0	0	0	0	0	0	0	0	0	0	0	0	0	0	0	0	0	0	0	0	0	0	0	0	0	0	0	0	0	0	0	0	0	0	0	0	0	0	0	0	0	0	0	0
ENSG00000142166.16	IFNAR1	15.1697	12.5815	0	19.4236	15.3167	3.26536	13.8651	6.66179	38.1437	18.7734	8.48456	18.3925	13.8425	33.5026	23.7463	8.47885	5.8263	16.8414	5.26057	11.0537	12.2316	8.92854	12.1355	30.1275	14.9838	19.9587	23.4326	24.0481	7.55697	23.2559	13.6467	19.9853	7.78523	7.88734	14.8943	14.0695	12.2514	15.8436	14.273	19.3518	13.1215	18.7319	19.2316	19.1999	14.0125	20.381	13.344	20.529	15.0134	11.3852	10.1377	7.12971	5.78689	16.2035	9.8823	10.1506	14.6727	10.6216	7.52104	12.4565	10.7894	14.0464	12.0891	15.7176
ENSG00000226501.3	USF1P1	0	0	0	0	0	0	0	0	0	0	0	0	0	0	0	0	0	0	0	0	0	0	0	0	0	0	0	0	0	0	0	0	0	0	0	0	0	0	0	0	0	0	0	0	0	0	0	0	0	0	0	0	0	0	0	0	0	0	0	0	0	0	0	0
ENSG00000310284.1	ENSG00000310284	0	0	0	0	0	0	0	0	0	0	0	0	0	0	0	0	0	0	0	0	0	0	0	0	0	0	0	0	0	0	0	0	0	0	0	0	0	0	0	0	0	0	0	0	0	0	0	0	0	0	0	0	0	0	0	0	0	0	0	0	0	0	0	0
ENSG00000289939.2	ENSG00000289939	0	0	0	0	0	0	0	0	0	0	0	0	0	0	0	0	0	0	0	0	0.55598	0	0	0	0	0	2.13024	0	0	0	0	0	0	0	0	0	0	0	0	0	0	0	0	0	0	0	0	0	0	1.62646	0	0	0	0	0	0	0	0	0	0	0	0	0	0
ENSG00000159128.17	IFNGR2	25.7885	35.947	7.7307	42.8938	22.5245	11.1022	21.788	32.3573	30.515	16.0915	17.7404	30.6541	7.90998	47.1131	35.6194	31.0891	34.9578	29.9402	28.0564	28.2485	43.9225	35.7142	31.8556	37.1572	53.8055	41.7317	63.9072	70.0224	25.6937	33.8268	28.1463	35.9735	14.8627	17.2535	36.5587	52.7606	19.9653	44.1953	36.3312	55.2909	31.1636	21.4079	44.2774	56.4702	45.2222	50.9524	47.8816	40.1248	48.0429	43.9145	30.4131	34.4603	9.4037	6.75145	19.3349	31.049	30.6793	19.3119	26.8608	44.8432	23.0174	33.7113	34.6187	44.0091
ENSG00000142188.18	TMEM50B	3.03394	1.79735	5.1538	1.61863	4.5049	1.95921	5.94217	0.951684	0	6.70477	0.771324	4.59812	0	3.14087	0	2.35524	0	2.99402	0	1.22819	2.22392	8.92854	0	3.01275	3.40541	2.72163	0	1.41459	1.88924	2.53701	0.852919	2.6647	0.707748	3.94367	4.06208	3.51737	4.53757	4.16937	2.16257	4.97618	4.10047	0.891997	1.78899	0	1.9108	2.9972	3.92472	2.7994	3.00268	4.87939	1.68962	8.318	0.723362	1.35029	4.29665	3.58258	4.00165	0.965596	3.2233	1.24565	2.87718	1.40464	1.64851	2.35763
ENSG00000310160.1	ENSG00000310160	0	0	0	0.809316	0	0	0	0	0	0	0	0	0	0	0	0	0	0	0	0	0	0	0	0	0	0	0	0	0	0	0	0	0	0	0	0	0	0	0	0	0	0	0	0	0	0	0	0	0	0	0	0	0	0	0	0	0	0	0	0	0	0	0	0
ENSG00000215088.3	RPS5P3	0	0	0	0	0	0	0	0	0	0	0	0	0	0	0	0	0	0	0	0	0	0	0	0	0	0	0	0	0	0	0	0	0	0	0	0	0	0	0	0	0	0	0	0	0	0	0	0.933135	0	0	0	0	0	0	0	0	0	0	0	0	0	0	0	0
ENSG00000231355.2	ENSG00000231355	0	0	0	0	0	0	0	0	0	0	0	0	0	0	0	0	0	0	0	0	0	0	0	0	0	0	0	0	0	0	0	0	0	0	0	0	0	0	0	0	0	0	0	0	0	0	0	0	0	0	0	0	0	0	0	0	0	0	0	0	0	0	0	0
ENSG00000177692.14	DNAJC28	0	1.79735	0	0	0.900981	0	0	0	0	0	0	0.766353	0	0	0	0	0	0	1.75352	0	0	0	0	0	0	0	0	0	0	0	0.852919	1.33235	0	0	0	0	0	3.33549	0.432514	0	0.820094	0	0	2.25881	0	0.59944	0.784944	0.933135	0	0	0	0	0	0	0	0	0	0.965596	2.14887	0	2.15789	0	1.09901	0
ENSG00000298843.1	ENSG00000298843	0	0	0	0	0	0	0	0	0	0	0	0	0	0	0	0	0	0	0	0	0	0	0	0	0	0	0	0	0	0	0	0	0	0	0	0	0	0	0	0	0	0	0	0	0	0	0	0	0	0	0	0	0	0	0	0.597096	0	0	0	0	0	0	0	0
ENSG00000159131.18	GART	16.6867	18.8722	2.5769	32.3727	22.5245	5.87764	15.8458	19.0337	41.9581	36.2058	11.5699	17.6261	11.865	19.8922	15.8309	9.42095	69.9156	20.2096	14.0282	12.2819	20.5713	0	4.55079	26.1105	19.7514	16.3298	34.0838	31.1211	17.7589	22.8331	6.82335	19.9853	9.20072	12.324	20.3104	31.6564	16.789	18.3452	12.1104	20.4576	22.1426	21.4079	25.4931	16.9411	19.108	22.7787	24.3333	11.1976	15.0134	19.5175	21.965	8.318	8.68034	6.75145	7.73397	15.5245	28.0115	7.72477	12.8932	38.615	15.1052	10.5348	18.6831	21.2187
ENSG00000233956.1	BTF3P6	0	0	0	0	0	0	0	0	0	0	0	0	0	0	0	0	0	0	0	0	0	0	0	0	0	0	0	0	0	0	0	0	0	0	0	0	0	0	0.432514	0	0	0	0	0	0	0	0	0	0	0	0	0	0	0	0	0	0	0	0	0	0	0	0	0
ENSG00000159140.23	SON	136.527	101.55	152.037	171.575	123.434	90.7769	247.591	135.139	339.479	213.212	84.8456	130.28	166.109	147.621	229.547	102.217	256.357	111.527	256.014	78.6044	150.115	276.785	185.066	153.65	132.811	103.422	144.856	193.092	129.224	101.48	128.791	81.2735	118.194	90.7044	186.856	216.318	98.9189	132.586	146.622	173.06	114.813	133.8	188.291	127.623	168.787	119.888	186.817	148.368	150.134	131.743	127.566	74.862	78.1231	90.4695	116.869	130.764	85.3684	91.7316	117.113	161.934	120.122	106.752	141.772	139.886
ENSG00000284448.1	MIR6501	0	0	0	0	0	0	0	0	0	0	0	0	0	0	0	0	0	0	0	0	0	0	0	0	0	0	0	0	0	0	0	0	0	0	0	0	0	0	0	0	0	0	0	0	0	0	0	0	0	0	0	0	0	0	0	0	0	0	0	0	0	0	0	0
ENSG00000159147.19	DONSON	104.671	212.986	213.883	134.346	143.256	38.5312	249.571	305.491	453.91	276.237	50.9074	127.215	363.859	283.725	451.179	105.515	943.86	176.647	294.592	6433.28	220.724	919.64	169.896	378.602	195.471	266.72	394.094	391.843	77.0811	118.817	114.291	222.503	82.0988	49.7888	190.918	211.042	93.4738	318.54	141.432	239.41	519.94	250.651	160.562	319.621	304.453	239.177	335.171	438.573	172.154	260.234	113.204	130.711	24.5943	171.487	148.664	68.0689	206.752	91.7316	104.22	214.251	210.753	155.915	79.6779	77.016
ENSG00000249209.2	ENSG00000249209	0	0	0	0	0	0	0	0	0	0	0	0	0	0	0	0	0	0	0	0	0	0	0	0	0	0	0	0	0	0	0	0	0	0	0	0	0	0	0	0	0	0	0	0	0	0	0	0	0	0	0	0	0	0	0	0	0	0	0	0	0	0	0	0
ENSG00000205758.13	CRYZL1	10.6188	12.5815	5.1538	8.90248	18.9206	19.5921	5.94217	9.51684	15.2575	22.7962	20.0544	16.0934	1.97749	8.37565	0	19.784	11.6526	20.5839	19.2888	13.5101	9.45167	0	21.237	16.068	8.17299	21.7731	14.9117	11.3168	10.5798	9.30237	9.38211	18.6529	23.3557	17.7465	10.8322	10.5521	12.2514	17.5113	17.7331	8.29363	13.9416	10.704	11.6284	14.6823	19.108	20.9804	14.9139	11.1976	16.0143	11.3852	14.3617	20.2009	18.084	10.8023	21.0536	23.2867	12.0049	23.1743	17.1909	19.9303	15.1052	14.0464	12.6386	15.7176
ENSG00000205726.16	ITSN1	21.2376	47.6298	25.769	33.9913	51.3559	35.2659	35.653	24.7438	49.5868	41.5696	33.9382	29.8878	15.82	52.3478	15.8309	33.4444	34.9578	20.9581	26.3029	42.9868	32.8028	53.5713	33.3725	27.1147	30.6487	29.0308	40.4745	16.9751	27.2051	37.2095	24.7346	27.9794	37.5106	36.4789	43.3289	38.6911	28.1329	24.1823	35.0336	36.492	40.1846	30.3279	27.7293	73.4113	33.1205	32.9692	28.258	28.9272	29.0259	43.9145	25.3442	40.4017	44.1251	47.2602	32.6546	38.8112	34.6809	35.727	39.7541	32.3868	35.9648	28.795	28.5742	29.8633
ENSG00000241837.8	ATP5PO	27.3055	12.5815	0	31.5633	23.4255	5.87764	19.8072	35.2123	7.62874	26.8191	7.71324	24.5233	11.865	33.5026	7.91543	12.7183	11.6526	22.8294	14.0282	11.0537	26.1311	17.8571	21.237	21.0892	26.5622	30.8452	70.2979	48.0962	13.9804	12.6851	25.5876	27.9794	9.20072	12.324	31.1426	31.6564	11.7977	24.1823	22.0582	28.1984	21.3225	24.0839	31.7545	27.1057	30.5727	37.1653	28.258	28.9272	34.0304	47.1674	14.3617	16.636	6.51025	13.5029	13.3196	16.1216	16.0066	11.5872	10.7443	48.5802	10.7894	14.7487	19.2326	19.6469
ENSG00000237945.10	LINC00649	7.58485	2.69603	2.5769	10.5211	2.70294	3.26536	5.94217	5.71011	15.2575	6.70477	4.62794	7.66353	1.97749	2.09391	0	3.29733	34.9578	5.98804	7.01409	1.22819	10.0076	0	3.03386	8.034	3.40541	2.72163	6.39072	5.65838	0.755697	5.07402	5.11751	0	4.24649	1.47888	8.12417	8.79343	0.907513	5.83711	1.29754	4.42327	1.64019	5.35198	4.47247	4.51762	7.64318	8.9916	1.56989	10.2645	2.00179	1.62646	3.37923	3.56486	7.95698	0	3.86699	7.16515	6.66941	9.65596	0	3.73694	0.719295	2.10695	2.74751	3.14351
ENSG00000244294.3	RN7SL740P	0	0	0	0	0	0	0	0	0	0	0	0	0	0	0	0	0	0	0	0	0	0	0	0	0	0	0	0	0	0	0	0	0	0	0	0	0	0	0.432514	0	0	0	0	0	0	0	0	0	0	0	0	0	0	0	0	0	0	0	0	0	0	0	0	0
ENSG00000273102.3	ENSG00000273102	0	0	0	0.809316	0	0.653071	0	0	0	0	0	2.29906	0	0	0	1.88419	0	0	3.50705	0	0	0	0	0	0	0	0	0	0	1.69134	0	2.6647	1.4155	0.492959	0	0	0.907513	0.833873	0.432514	0	0	1.78399	0.447247	0	0.636932	0	0	0	0	0	0	1.18829	1.44672	0	0.85933	0.597096	0	0.965596	0	1.24565	0	0.702318	1.09901	0
ENSG00000305888.1	ENSG00000305888	0	0	0	0	0	0	0	0	0	0	0	0	0	0	0	0	0	0	0	0	0	0	0	0	0	0	0	0	0	0	0	0	0	0	0	0	0	0	0	0	0	0	0	0	0	0	0	0	0	0	0	0	0	0	0	0	0	0	0	0	0	0	0	0
ENSG00000305908.1	ENSG00000305908	0	0	0	0	0	0	0	0	0	0	0	0	0	0	0	0	0	0	0	0	0	0	0	0	0	0	0	0	0	0	0	0	0	0	0	0	0	0	0	0	0	0	0.447247	0	0	0	0	0	0	0	0	0	0	0	0	0	0	0	0	0	0	0	0	0
ENSG00000243927.7	MRPS6	0	0	0	0	0	0	0	0	0	0	0	0	0	0	0	0	0	0	0	0	0	0	0	0	0	0	0	0	0	0	0	0	0	0	0	0	0	0	0	0	0	0	0	0	0	0	0	0	0	0	0	0	0	0	0	0	0	0	0	0	0	0	0	0
ENSG00000293606.1	ENSG00000293606	0	0	0	0	0	0	0	0	0	0	0	0	0	0	0	0	0	0	0	0	0	0	0	0	0	0	0	0	0	0	0	0	0	0	0	0	0	0	0	0	0	0	0	0	0	0	0	0	0	0	0	0	0	0	0	0	0	0	0	0	0	0	0	0
ENSG00000198743.7	SLC5A3	0	0.898675	2.5769	0.809316	0.900981	1.30614	0	1.90337	0	0	0.771324	0.766353	3.95499	2.09391	0	1.41314	0	0	0	1.22819	2.7799	0	0	1.00425	0.681083	0	0	1.41459	0.377848	1.69134	0	0	2.12324	1.47888	0	1.75869	1.81503	1.66775	0	0.552909	0.820094	0	0.447247	1.1294	0.636932	0.59944	1.56989	2.7994	0	1.62646	0	1.18829	1.44672	1.35029	2.57799	1.79129	2.66776	1.93119	0	1.24565	0	0	0.549503	1.57176
ENSG00000224598.1	RPS5P2	0	0	0	0	0	0	0	0	0	0	0	0	0	0	0	0	0	0	0	0	0	0	0	0	0	0	0	0	0	0	0	0	0	0	0	0	0	0	0	0	0	0	0	0	0	0	0	0	0	0	0	0	0	0	0	0	0	0	0	0	0	0	0	0
ENSG00000227456.10	LINC00310	0	0	0	0	0	0	0	0	0	0	0	0	0	0	0	0	0	0	0	0	0	0	0	0	0	0	0	0	0	0.422835	0	0	0	0.492959	0	0	0	0	0	0	0	0	0	0	0	0	0	0	0	0	0	0	0	0	0	0	0	0	0	0	0	0	0	0
ENSG00000304893.1	ENSG00000304893	0	0	0	0	0	0	0	0	0	0	0	0	0	0	0	0	0	0	0	0	0	0	0	0	0	0	0	0	0	0	0	0	0	0	0	0	0	0	0	0	0	0	0	0	0	0	0	0	0	0	0	0	0	0	0	0	0	0	0	0	0	0	0	0
ENSG00000159197.5	KCNE2	0	0	0	0	0	0	0	0	0	0	0	0.766353	0	0	0	0	0	0	0	1.22819	0	8.92854	0	0	0.681083	0	0	0	0	0.422835	0	1.33235	0	0	0	0	0	1.66775	0	0	0	0	0	0	0	0	0	0.933135	0	0	0	0	0	0	0.85933	0	0	0	0	0	0	0.702318	0.549503	0.785878
ENSG00000304932.1	ENSG00000304932	0	0	0	0	0	0	0	0	0	0	0	0	0	0	0	0	0	0	0	0	0	0	0	0	0	0	0	0	0	0	0	0	0	0	0	0	0	0	0	0.552909	0	0	0	0	0	0	0	0	0	0	0	0	0	0	0	0	0	0	0	0	0	0	0	0
ENSG00000225555.3	ENSG00000225555	0	0	0	0	0	0	0	0	0	0	0	0	0	0	0	0	0	0	0	0	0	0	0	0	0	0	0	0	0	0	0	0	0	0	0	0	0	0	0	0	0	0	0	0	0	0	0	0	0	0	0	0	0	0	0	0	0	0	0	0	0	0	0	0.785878
ENSG00000205670.13	SMIM11	1.51697	1.79735	0	1.61863	1.80196	1.30614	0	1.90337	0	6.70477	0	0	0	1.04696	0	0.471047	0	1.49701	0	0	1.66794	0	0	0	0	0.907212	2.13024	0.707297	0.377848	0.422835	0	1.33235	0.707748	0	0	1.75869	0	2.50162	1.29754	0	0	1.78399	0.447247	0	1.27386	0	0.784944	1.86627	2.00179	0	0	1.18829	0.723362	0	0	0	0	0	0	2.49129	0	0	0	0.785878
ENSG00000222018.2	C21orf140	0	0	0	0	0	0	0	0	0	0	0	0	0	0	0	0	0	0	0	0	0	0	0	0	0	0	0	0	0	0	0	0	0	0	0	0	0	0	0	0	0	0	0	0	0	0	0	0	0	0	0	0	0	0	0	0	0	0	0	0	0	0	0	0
ENSG00000273104.1	ENSG00000273104	0	0	0	0	0	0	0	0	0	0	0	0	0	0	0	0	0	0	0	0	0	0	0	0	0	0	0	0	0	0	0	0	0	0	0	0	0	0	0	0.552909	0	0	0	0	0	0	0	0	0	0	0	0	0	0	0	0	0	0	0	0	0	0	0	0
ENSG00000243627.6	SMIM34	0	0	0	0	0	0	0	0	0	0	0	0	0	0	0	0	0	0	0	0	0	0	0	0	0	0	0	0	0	0	0	0	0	0	0	0	0	0	0	0	0	0	0	0	0	0	0	0	0	0	0	0	0	0	0	0	0	0	0	0	0	0	0	0
ENSG00000272958.1	ENSG00000272958	0	0	0	0	0	0	0	0	0	0	0	0	0	0	0	0	0	0	0	0	0	0	0	0	0	0	0	0	0	0	0	0	0	0	0	0	0	0	0	0	0	0	0	0	0	0	0	0	0	0	0	0	0	0	0	0	0	0	0	0	0	0	0	0
ENSG00000180509.14	KCNE1	0	0	0	0	0.900981	0	0	0	0	0	0	0.766353	0	0	0	0	0	0	0	0	0.55598	0	3.03386	0	0	0	0	0.707297	0	0	0	0	0	0	1.35403	0	0.453757	0	0	0	0	0	0	0	0	0	0.784944	0	0	0	0	0	0	0	0	0	0	0	0	1.24565	0	0	0	0.785878
ENSG00000221398.1	ENSG00000221398	0	0	0	0	0	0	0	0	0	0	0	0	0	0	0	0	0	0	0	0	0	0	0	0	0	0	0	0	0	0	0	0	0	0	0	0	0	0	0	0	0	0	0	0	0	0	0	0	0	0	0	0	0	0	0	0	0	0	0	0	0	0	0	0
ENSG00000288711.1	ENSG00000288711	0	0	0	0	0	0	0	0	0	0	0	0	0	0	0	0	0	0	0	0	0	0	0	0	0	0	0	0	0	0	0	0	0	0	0	0	0	0	0	0	0	0	0	0	0	0	0	0	0	0	0	0	0	0	0	0	0	0	0	0	0	0	0	0
ENSG00000159200.18	RCAN1	10.6188	1.79735	5.1538	10.5211	5.40588	3.91843	7.9229	9.51684	7.62874	14.7505	3.0853	6.13082	1.97749	7.3287	19.7886	1.88419	17.4789	4.49103	7.01409	3.68458	4.44784	44.6427	3.03386	11.0467	10.8973	9.97933	10.6512	11.3168	7.55697	6.34253	5.97043	7.99411	4.95424	2.95775	9.47819	8.79343	8.16762	1.66775	7.35273	8.29363	3.28038	3.56799	6.26146	11.294	8.91705	8.39216	11.7742	2.7994	5.00447	19.5175	3.37923	7.12971	7.95698	1.35029	5.15598	3.58258	1.33388	8.69036	7.52104	2.49129	2.15789	4.21391	1.64851	4.71527
ENSG00000302803.1	ENSG00000302803	0	0	0	0	0	0	0	0	0	0	0	0	0	0	0	0	0	0	0	0	0	0	0	0	0	0	0	0	0	0	0	0	0	0	0	0	0	0	0.432514	0	0	0	0	0	0	0	0	0	0	0	0	0	0	0	0	0	0	0	0	0	0	0	0	0
ENSG00000303927.1	ENSG00000303927	0	0	0	0	0	0	0	0	0	0	0	0	0	0	0	0	0	0	0	0	0	0	0	0	0	0	0	0	0	0	0	0	0	0	0	0	0	0	0	0	0	0	0	0	0	0	0	0	0	0	0	0	0	0	0	0	0	0	0	0	0	0	0	0
ENSG00000159212.14	CLIC6	0	0	0	0	0	0	0	0	0	0	0	0	0	0	0	0.471047	0	0	0	1.22819	0.55598	0	0	1.00425	0	0.907212	2.13024	0.707297	0	0	0	0	0	0	0	0	0	0	0	1.10582	0.820094	0	0.447247	0	0	0	0	0	0	0	0	0	0	0	0	0	0	0	0	2.49129	0	0.702318	0	1.57176
ENSG00000230978.3	LINC00160	0	0	0	0	0	0	0	0	0	0	0	0	0	1.04696	0	0	0	0	0	0	0	0	0	1.00425	0	0	0	0	0	0	0.852919	0	0	0	0	0	0	0	0	0	0	0	0	0	0	0	0	0	0	0	0	0	0	0	0	0	0	0	0	0	0	0	0	0
ENSG00000234380.4	LINC01426	0	0	0	0	0	0	0	0	0	2.68191	0	0.766353	0	0	0	0	0	0	0	0	0	0	0	0	0	0	0	0	0	0	0	0	0	0	0	0	0	0	0	0	0.820094	0	0	0	0	0	0	3.73254	0	1.62646	0	0	0	0	0	0	0	0	0	4.98258	0	0	0	0
ENSG00000159216.21	RUNX1	84.9503	148.281	226.767	69.6012	109.019	252.086	99.0362	111.347	68.6587	63.0249	232.94	170.13	158.2	82.7096	55.408	256.721	128.179	269.836	110.472	155.981	136.215	35.7142	177.481	121.514	125.319	145.154	76.6886	48.0962	125.068	181.819	128.791	134.568	249.835	255.845	117.8	100.245	219.618	144.26	210.634	66.3491	137.776	172.155	81.3989	62.1172	101.272	111.496	67.5052	65.3194	114.102	78.0702	109.825	179.431	280.664	205.244	159.835	287.203	146.727	231.743	163.314	69.7562	203.561	158.724	170.346	117.096
ENSG00000297102.1	ENSG00000297102	0	0	0	0	0	0	0	0	0	0	0	0	0	0	0	0	0	0	0	0	0	0	0	0	0	0	0	0	0	0	0	0	0	0	0	0	0	0	0	0	0	0.891997	0	0	0	0	0	0	0	0	0	0	0	0	0	0	0	0	0	0	0	0	0	0
ENSG00000286153.2	RUNX1-AS1	0	0.898675	0	0	0	0	0	0.951684	0	0	0	0	0	0	0	0	0	0	0	0	0	0	0	0	0	0	0	0	0	0	0	0	0	0	0	0	0	0	0	0	0	0	0	0	0	0	0	0	0	0	0	0	0.723362	1.35029	0	0	0	0	0	0	0	0	0	0
ENSG00000234703.1	RUNX1-AS2	0	0	0	0	0	0	0	0	0	0	0	0	0	0	0	0	0	0	0	0	0	0	0	0	0	0	0	0	0	0	0	0	0	0	0	0	0	0	0	0	0	0	0	0	0	0	0	0	0	0	0	0	0	0	0	0	0	0	0	0	0	0	0	0
ENSG00000309377.1	ENSG00000309377	0	0	0	0	0	0	0	0	0	0	0	0	0	0	0	0	0	0	0	0	0	0	0	0	0	0	0	0	0	0	0	0	0	0	0	0	0	0	0	0	0	0	0	0	0	0	0	0	0	0	0	0	0	0	0	0	0	0	0	0	0	0	0	0
ENSG00000223671.2	RPL34P3	0	0	0	0	0	0	0	0	0	0	0	0	0	0	0	0	0	0	0	0	0	0	0	0	0	0	0	0	0	0	0	0	0	0	0	0	0	0	0	0	0	0	0	0	0	0.59944	0	0	0	0	0	0	0	0	0	0	0	0	0	0	0	0	0	0
ENSG00000231300.1	EZH2P1	0	0	0	0	0	0	0	0	0	0	0	0	0	0	0	0	0	0	0	0	0	0	0	0	0	0	0	0	0	0.422835	0	0	0	0	0	0	0	0	0	0	0	0	0	0	0	0	0	0	0	0	0	0	0	0	0	0	0	0	0	0	0	0	0	0
ENSG00000230794.2	ENSG00000230794	0	0	0	0	0	0	0	0	0	0	0	0	0	0	0	0	0	0	0	0	0	0	0	0	0	0	0	0	0	0	0	0	0	0	0	0	0	0	0	0	0	0	0	0	0	0	0	0	0	0	0	0	0	0	0	0	0	0	0	0	0	0	0	0
ENSG00000307337.1	ENSG00000307337	0	0	0	0	0	0	0	0	0	0	0	0	0	0	0	0	0	0	0	0	0	0	0	0	0	0	0	0	0	0	0	0	0	0	0	0	0	0	0	0	0	0	0	0	0	0	0	0	0	0	0	0	0	0	0	0	0	0	0	0	0	0	0	0
ENSG00000211590.1	MIR802	0	0	0	0	0	0	0	0	0	0	0	0	0	0	0	0	0	0	0	0	0	0	0	0	0	0	0	0	0	0	0	0	0	0	0	0	0	0	0	0	0	0	0	0	0	0	0	0	0	0	0	0	0	0	0	0	0	0	0	0	0	0	0	0
ENSG00000229761.1	RPS20P1	0	0	0	0	0	0	0	0	0	0	0	0	0	0	0	0	0	0	0	0	0	0	0	0	0	0	0	0	0	0	0	0	0	0	0	0	0	0	0	0	0	0	0	0	0	0	0	0	0	0	0	0	0	0	0	0	0	0	0	0	0	0	0	0
ENSG00000234008.5	PPP1R2P2	0	0	0	0	0	0	0	0	0	0	0	0	0	0	0	0	0	0	0	0	0	0	0	0	0	0	0	0	0	0	0	0	0	0	0	0	0	0	0	0	0	0	0	0	0	0	0	0	0	0	0	0	0	0	0	0	0	0	0	0	0	0	0	0
ENSG00000231106.4	LINC01436	0	0	0	0	0	0.653071	0	0	0	0	0	0	0	0	0	0	0	0	0	0	0	0	0	0	0	0	0	0	0	0	0	0	0	0	0	0	0	0	0	0	0.820094	0	0	1.1294	0.636932	0	0	0	0	0	0	0	0	0	0	1.19419	0	0	0	0	0	0	0	0
ENSG00000214914.3	RPL23AP3	0	0	0	0	0	0	0	0	0	0	0	0	0	0	0	0	0	0	0	0	0	0	0	0	0	0	0	0	0	0.422835	0	0	0	0	0	0	0	0	0	0	0.820094	0	0	0	0	0	0	0	0	0	0	0	0	0	0	0	0	0	0	0	0	0	0	0
ENSG00000185917.15	SETD4	1.51697	0.898675	0	0.809316	0	1.30614	1.98072	2.85505	0	4.02286	0	0	0	3.14087	0	1.88419	0	2.99402	1.75352	1.22819	3.33588	0	0	1.00425	0	2.72163	4.26048	0.707297	1.51139	1.26851	0	2.6647	0	1.47888	1.35403	0	1.81503	1.66775	0.432514	4.42327	1.64019	0	3.13073	5.64702	1.9108	2.9972	0	0.933135	2.00179	0	1.68962	2.37657	1.44672	4.05087	1.289	2.98548	0	1.93119	2.14887	1.24565	0.719295	0.702318	2.19801	0
ENSG00000189089.5	RIMKLBP1	0	0	0	0	0	0	0	0	0	0	0	0	0	0	0	0	0	0	0	0	0	0	0	0	0	0	0	0	0	0	0	1.33235	0	0	0	0	0	0	0	0	0	0	0	0	0	0	0	0	0	0	0	0	0	0	0	0	0	0	0	0	0	0	0	0
ENSG00000236677.2	SETD4-AS1	0	0	0	0	0	0	0	0	0	0	0	0	0	0	0	0	0	0	0	1.22819	0	35.7142	3.03386	0	0	0	0	0	0	0	0	0	0	0	0	1.75869	0	0	0	0	0	0	0	0	0.636932	0	0	0	0	0	0	0	0.723362	0	0	0	1.33388	0	0	0	0	0	0	1.57176
ENSG00000200213.1	RNU6-992P	0	0	0	0	0	0	0	0	0	0	0	0	0	0	0	0	0	0	0	0	0	0	0	0	0	0	0	0	0	0	0	0	0	0	0	0	0	0	0	0	0	0	0	0	0	0	0	0	0	0	0	0	0	0	0	0	0	0	0	0	0	0	0	0
ENSG00000159228.13	CBR1	12.1358	8.08808	7.7307	8.09316	6.30687	5.22457	7.9229	6.66179	0	4.02286	2.31397	8.42988	3.95499	4.18783	31.6617	4.23943	0	10.4791	10.5211	2.45639	6.67177	17.8571	3.03386	12.051	10.2162	7.25769	6.39072	4.95108	4.91203	5.49686	7.67627	6.66176	1.4155	6.90142	4.06208	7.03475	7.2601	9.1726	2.16257	8.84654	3.28038	9.81197	5.36696	5.64702	6.36932	10.7899	12.5591	7.46508	8.00714	8.13231	4.22404	9.50628	4.34017	8.10174	9.45263	6.56806	6.66941	7.72477	10.7443	14.9477	8.63154	6.32086	4.94553	3.14351
ENSG00000289001.1	ENSG00000289001	0	0	0	0	0	0	0	0	0	0	0	0	0	0	0	0.471047	0	0	1.75352	0	0	0	1.51693	0	0	0	0	0	0	0	0	0	0	0.492959	0	0	0	0	0	0	0	0	0	0	0	0	0	0	0	0	0	0	0	0	0	0	0	0	0	0	0	0	0	0
ENSG00000230212.7	CBR1-AS1	0	0	0	0	0	0.653071	0	0	0	0	0	0	0	0	0	0	0	0	0	0	0	0	0	0	0	0	0	0	0	0	0	0	0	0	0	0	0	0	0	0	0	0	0	0	0	0	0	0	0	0	0	0	0	0	0	0	0	0	0	0	0	0	0	0
ENSG00000236119.1	ENSG00000236119	0	0	0	0	0	0	0	0	0	0	0	0	0	0	0	0	0	0	0	0	0	0	0	0	0	0	0	0	0	0	0	0	0	0	0	0	0	0	0	0	0	0	0	0	0	0	0	0	0	0	0	0	0	0	0	0	0	0	0	0	0	0	0	0
ENSG00000236830.9	CBR3-AS1	0	0	0	0	0	0	0	0	0	1.34095	0	0	0	0	0	0	0	0	0	0	0	0	0	0	0	0	0	1.41459	0	0.422835	0	0	0	0	0	0	0	0.833873	0	0	0	0	0	0	0	0	0	0	2.00179	0	0	1.18829	0	0	0	0.597096	0	0	0	0	0.719295	0.702318	0	0
ENSG00000233393.3	ENSG00000233393	0	0	0	0	0	0	0	0	0	0	0	0	0	0	0	0	0	0	0	1.22819	0	0	0	0	0	0	0	0	0	0	0	0	0	0	0	0	0	0	0	0	0	0	0	0	0	0	0	0	0	0	0	0	0	0	0	0	0	0	0	0	0	0	0	0
ENSG00000295923.1	ENSG00000295923	0	0	0	0	0	0	0	0	0	0	0	0	0	0	0	0	0	0	1.75352	0	0	0	0	0	0	0	0	0	0	0	0	0	0	0	0	0	0	0	0	0	0	0	0	0	0	0	0	0	0	0	0	0	0	0	0	0	0	0	0	0	0	0	0	0
ENSG00000295944.1	ENSG00000295944	0	0	0	0	0	0	0	0	0	0	0	0	0	0	0	0	0	0	0	0	0	0	0	0	0	0	0	0	0	0	0	0	0	0	0	0	0	0	0	0	0	0	0	0	0	0	0	0	0	0	0	0	0	0	0	0	0	0	0	0	0	0	0	0
ENSG00000226054.2	MEMO1P1	0	0	0	0	0	0	0	0	0	0	0	0	0	0	0	0	0	0	0	0	0	0	0	0	0	0	0	0	0	0	0	0	0	0	0	0	0	0	0	0	0	0	0	0	0	0	0	0	0	0	0	0	0	0	0	0	0	0	0	0	0	0	0	0
ENSG00000214889.3	RPS9P1	0	0	0	0	0	0	0	0	0	0	0	0	0	0	0	0	0	0	0	0	0	0	0	0	0	0	0	0	0	0	0	0	0	0	0	0	0	0	0	0	0	0	0	0	0	0	0	0	0	0	0	0	0	0	0	0	0	0	0	0	0	0	0	0
ENSG00000159231.7	CBR3	0	0.898675	0	0	0	0	0	0	0	0	0	0	0	0	0	0.942095	0	0	0	0	1.11196	8.92854	0	0	3.40541	0	2.13024	0	0	0	0.852919	1.33235	0	0.492959	0	0	0	0	0	0.552909	0	0	0	1.1294	0	1.19888	0	0	0	0	0.844808	0	0	0	0	0.597096	1.33388	0	0	0	0	0	0	0.785878
ENSG00000142197.14	DOP1B	7.58485	17.9735	10.3076	19.4236	18.0196	11.7553	7.9229	20.9371	19.0718	18.7734	9.25589	14.5607	15.82	15.7044	83.112	15.0735	34.9578	26.9462	14.0282	15.9665	15.5675	53.5713	12.1355	22.0935	12.9406	18.1442	21.3024	16.2678	14.3582	12.2622	9.38211	13.3235	21.9402	18.7324	18.9564	17.5869	19.0578	19.1791	15.138	22.1164	18.8622	23.1919	14.3119	33.8821	25.4773	24.5771	30.6128	16.7964	17.0152	30.9028	12.6721	19.0126	18.084	8.10174	7.73397	10.1506	18.6743	11.5872	20.4142	29.8955	10.0701	20.3672	16.4851	13.3599
ENSG00000228149.1	RPL3P1	0	0	0	0	0	0	0	0	0	0	0	0	0	0	0	0	0	0	0	0	0	0	0	0	0	0	0	0	0	0	0	0	0	0	0	0	0	0	0	0	0	0	0	0	0	0	0	0.933135	0	0	0	0	0	0	0	0	0	0	0	0	0	0	0	0
ENSG00000214867.3	SRSF9P1	0	0	0	0	0	0	0	0	0	0	0	0	0	0	0	0	0	0	0	0	0	0	1.51693	0	0	0	0	0	0	0	0	0	0	0	0	0	0	0	0	0	0	0	0	0	0	0	0	0	0	0	0	0	0	0	0	0	0	0	0	0	0	0	0	0
ENSG00000273199.1	ENSG00000273199	0	1.79735	0	0	1.80196	0.653071	0	0	0	0	0.771324	0	0	0	0	0	0	0	1.75352	1.22819	0	0	0	0	0	0	0	0	0	0.84567	0	1.33235	0	0	1.35403	0	0	0	0	0.552909	0	0	0	0	0.636932	0	0	0	0	0	0	1.18829	0.723362	0	0.429665	0	0	0	0	0	0.719295	0	0	0
ENSG00000159256.13	MORC3	588.584	542.8	350.458	321.299	651.409	1240.18	358.511	485.359	301.335	296.351	1200.95	560.204	336.174	394.703	308.702	979.308	314.62	870.137	361.226	794.641	503.718	241.071	429.292	511.163	491.061	689.481	394.094	302.016	511.985	761.949	562.073	880.684	1179.82	1072.18	446.829	381.635	891.178	571.203	707.593	345.568	659.356	736.789	378.818	353.503	473.24	535.9	333.601	412.445	607.542	457.036	677.536	1074.21	1385.24	793.971	692.191	1115.38	733.635	1064.09	791.858	408.572	1010.61	863.149	643.468	506.105
ENSG00000228107.1	ENSG00000228107	0	0	0	0	0	0	0	0	0	0	0	0	0	0	0	0.471047	5.8263	0	0	0	0	0	0	0	0	0	0	0.707297	0	0	0	0	0	0	0	0	0	0	0	0	0	0	0	0	0	0	0	0	1.00089	0	0	0	0	0	0	0	0	0	0	0	0	0	0	0
ENSG00000159259.9	CHAF1B	0	1.79735	0	4.8559	0.900981	0	1.98072	0.951684	7.62874	0	0.771324	0	1.97749	6.28174	0	1.41314	5.8263	1.87126	0	2.45639	2.7799	0	7.58466	1.00425	4.0865	5.44327	2.13024	2.12189	0.755697	0.84567	0.852919	2.6647	4.95424	0.985917	4.06208	0	1.36127	0.833873	1.29754	3.31745	3.28038	5.35198	2.68348	0	0.636932	1.79832	2.35483	1.86627	3.00268	1.62646	0.844808	1.18829	3.61681	4.05087	1.71866	1.79129	0	2.89679	1.07443	0	4.31577	2.80927	1.64851	3.14351
ENSG00000224421.1	ATP5MFP1	0	0	0	0	0	0	0	0	0	0	0	0	0	0	0	0	0	0	0	0	0	0	0	0	0	0	0	0	0	0	0	0	0	0	0	0	0	0	0	0	0	0	0	0	0	0	0	0	0	0	0	0	0	0	0	0	0	0	0	0	0	0	0	0
ENSG00000289221.2	ENSG00000289221	0	0	0	0	0	0	0	0	0	0	0	0	0	0	0	0	0	0	0	0	0	0	0	0	0	0	0	0	0	0	0	0	0	0	0	0	0	0	0	0	0	0	0	0	0	0	0	0	0	0	0	0	0	0	0	0	0	0	0	0	0	0	0	0
ENSG00000230479.2	LNCTSI	0	0	0	0	0	0	0	0.951684	7.62874	0	0	0	0	0	0	0.471047	0	0	0	0	0	0	0	1.00425	0.681083	0	0	0.707297	0	0	0	0	0	0	0	0	0	0	0.432514	0	0.820094	0	0	0	0	0	0	0.933135	0	0	0	0	0	0	0	0	0	0	0	0	0	0	0	0
ENSG00000159261.13	CLDN14	0	0	0	0	0.900981	0	0	0	0	0	0	0	0	0	0	0	0	0	5.26057	0	0	0	0	0	0	0	0	0.707297	0	0	0	0	0	0	0	1.75869	0.453757	0	0	0	0	0.891997	0	0	0	0	0	0	0	1.62646	0	0	0	0	0	0	0	0	1.07443	0	0	0	0	0
ENSG00000279365.1	ENSG00000279365	0	0	0	0	0	0	0	0	0	0	0	0	0	0	0	0	0	0	0	0	0	0	0	0	0	0	0	0	0	0	0	0	0	0	0	0	0	0	0	0	0	0	0	0	0	0	0	0	0	0	0	0	0	0	0	0	0	0	0	0	0	0	0	0
ENSG00000223741.1	PSMD4P1	0	0	0	0	0	0	0	0	0	0	0	0	0	0	0	0	0	0	0	0	0	0	0	0	0	0	0	0	0	0	0	0	0	0	0	0	0	0	0	0	0	0	0	0	0	0	0	0	0	0	0	0	0	0	0	0	0	0	0	0	0	0	0	0
ENSG00000286517.1	ENSG00000286517	0	0	0	0	0	0	0	0	0	0	0	0	0	0	0	0	0	0	1.75352	0	0	0	0	0	0	0	0	0	0	0	0	0	0	0	0	0	0	0	0	0	0	0	0	0	0	0	0	0	0	0	0	0	0	0	0	0	0	0	0	0	0	0	0	0
ENSG00000286852.1	ENSG00000286852	0	0	0	0	0	0	0	0	0	0	0	0	0	0	0	0	0	0	0	0	0	0	0	0	0	0	0	0	0	0	0	0	0	0	0	0	0	0	0	0	0	0	0	0	0	0	0	0	0	0	0	0	0	0	0	0	0	0	0	0	0	0	0	0
ENSG00000231324.2	ENSG00000231324	0	0	0	0	0	0	0	0	0	0	0	0	0	1.04696	7.91543	0	0	0	0	0	0	0	0	0	0	0	0	0	0	0	0	0	0	0	0	0	0	0	0	0	0	0	0	0	0	0	0	0	0	0	0	0	0	0	0	0	0	0	0	0	0	0	0	0
ENSG00000308206.1	ENSG00000308206	0	0	0	0	0	0	0	0	0	0	0	0	0	0	0	0	0	0	0	0	0	0	0	0	0	0	0	0	0	0	0	0	0	0	0	0	0	0	0	0	0	0	0	0	0	0	0	0	0	0	0	0	0	0	0	0	0	0	0	0	0	0	0	0
ENSG00000224269.1	ENSG00000224269	0	0	0	0	0	0	0	0	0	0	0	0	0	0	0	0	0	0	0	0	0	0	0	0	0	0	0	0	0	0	0	0	0	0	0	0	0	0	0	0	0	0	0	0	0	0	0	0	0	0	0	0	0	0	0	0	0	0	0	0	0	0	0	0
ENSG00000159263.16	SIM2	0	0	0	0	0	0	0	0	0	0	0	0	0	0	3.95771	0	0	0.374252	0	0	0	0	0	0	0	0	0	0	0	0	0	0	0	0	0	0	0	0	0	0	0	0	0	0	0	0	0	0	0	0	0	0	0	0	0	0	0	0	0	0	0	0	0	0
ENSG00000159267.18	HLCS	4.55091	4.49338	0	2.42795	0.900981	1.95921	1.98072	2.85505	19.0718	4.02286	2.31397	4.59812	1.97749	1.04696	3.95771	1.41314	0	2.24551	0	7.36916	1.66794	0	4.55079	4.017	4.76758	1.81442	0	3.53649	1.88924	1.26851	0.852919	9.32646	1.4155	2.46479	6.77014	5.27606	0	3.33549	4.32514	1.65873	3.28038	3.56799	4.91972	3.38821	1.9108	2.9972	3.13978	3.73254	8.00714	3.25292	0.844808	0	0.723362	1.35029	3.43732	1.19419	0	0	3.2233	2.49129	2.87718	3.51159	1.64851	3.14351
ENSG00000237646.1	HLCS-IT1	0	0	0	0	0	0	0	0	0	0	0	0	0	0	0	0	0	0	0	0	0	0	0	0	0	0	0	0	0	0	0	0	0	0	0	0	0	0	0	0	0	0	0	0	0	0	0	0	0	0	0	0	0	0	0	0	0	0	0	0	0	0	0	0
ENSG00000199806.1	RNA5SP491	0	0	0	0	0	0	0	0	0	0	0	0	0	0	0	0	0	0	0	0	0	0	0	0	0	0	0	0	0	0	0	0	0	0	0	0	0	0	0	0	0	0	0	0	0	0	0	0	0	0	0	0	0	0	0	0	0	0	0	0	0	0	0	0
ENSG00000270652.1	DPRXP5	0	0.898675	0	0	0	0	0	0	0	0	0	0	0	0	0	0	0	0	0	0	0	0	0	0	0	0	0	0	0	0	0	0	0	0	0	0	0	0	0	0	0	0	0	0	0	0	0	0	0	0	0	0	0	0	0	0	0	0	0	0	0	0	0	0
ENSG00000224790.4	HLCS-AS1	0	0	0	0	0	0	0	0	0	0	0	0	0	0	0	0	0	0	0	0	0	0	0	0	0	0.907212	0	0	0	0	0	0	0	0	0	0	0	0.833873	0	0	0	0	0	0	0	0	0	0	0	0	0	0	0	1.35029	0	0.597096	0	0.965596	0	0	0	0	0	0
ENSG00000207416.1	Y_RNA	0	0	0	0	0	0	0	0	0	0	0	0	0	0	0	0	0	0.374252	0	0	0	0	0	0	0	0	0	0.707297	0	0	0	0	0	0	0	0	0	0	0	0	0	0	0	0	0	0	0	0	0	0	0	0	0	0	0	0	0	0	0	0	0	0	0	0
ENSG00000215734.3	MRPL20P1	0	0	0	0	0	0	0	0	0	0	0	0	0	0	0	0	0	0	0	0	0	0	0	0	0	0	0	0	0	0	0	0	0	0	0	0	0	0	0	0	0	0	0	0	0	0	0	0	0	0	0	0	0	0	0	0	0	0	0	0	0	0	0	0
ENSG00000183145.9	RIPPLY3	0	0	0	0	0	0	0	0.951684	0	0	0	0	0	0	0	0	0	0	0	0	0	0	0	0	0	0	0	0	0	0	0	0	0	0	0	0	0	0	0	0	0	0	0	0	0	0	0	0	0	0	0	0	0	0	0	0	0	0	0	0	0	0	0	0
ENSG00000302499.1	ENSG00000302499	0	0	0	0	0	0	0	0	0	0	0	0	0	0	0	0	0	0	0	0	0	0	0	1.00425	0	0	0	0	0	0	0	0	0	0	0	0	0	0	0	0	0	0	0	0	0	0	0	0	0	0	0	0	0	0	0	0	0	0	0	0	0	0	0	0
ENSG00000212136.1	RNU6-696P	0	0	0	0	0	0	0	0	0	0	0	0	0	0	0	0	0	0	0	0	0	0	0	0	0	0	0	0	0	0	0	0	0	0	0	0	0	0	0	0	0	0	0	0	0	0	0	0	0	0	0	0	0	0	0	0	0	0	0	0	0	0	0	0
ENSG00000185808.15	PIGP	3.03394	1.79735	0	0.809316	3.60392	0	3.96145	4.75842	0	2.68191	3.85662	1.53271	1.97749	1.04696	0	3.29733	0	4.11678	1.75352	0	4.44784	0	0	4.017	2.72433	2.72163	8.52095	1.41459	1.13355	3.80552	0.852919	2.6647	3.53874	1.47888	1.35403	10.5521	0	1.66775	2.16257	1.65873	4.10047	0.891997	4.47247	6.77642	8.28012	2.39776	3.92472	0	2.00179	0	1.68962	3.56486	2.17008	1.35029	0.429665	1.19419	2.66776	0.965596	2.14887	9.96517	0	1.40464	1.09901	3.92939
ENSG00000182670.14	TTC3	75.8485	81.7794	48.9611	68.7919	84.6922	103.185	106.959	85.6516	95.3592	83.1392	94.1015	101.159	51.4148	96.32	67.2811	82.9044	104.873	78.593	84.1691	83.5172	92.2928	116.071	63.7111	64.272	72.8759	77.113	95.8607	76.3881	77.0811	91.7552	86.1448	78.6087	94.8382	135.564	79.8876	73.8648	111.624	81.7196	73.9599	98.9707	101.692	96.3357	82.2934	79.0583	76.4318	80.9244	104.398	107.31	101.09	91.0819	90.3945	112.887	149.013	86.4186	84.644	138.526	96.0395	122.631	107.443	77.23	118.684	96.9199	117.594	86.4465
ENSG00000270116.1	ENSG00000270116	0	0.898675	0	0	0	0	0	0	0	0	0	0	0	0	0	0	0	0	0	0	0	0	0	0	0	0	0	0	0	0	0	0	0	0	0	0	0	0	0	0	0	0	0	0	0	0	0	0	0	0	0	0	0	0	0	0	0	0	0	0	0	0	0	0
ENSG00000228677.1	TTC3-AS1	0	0	0	0	0	0	0	0	0	0	0	0	0	0	0	0	0	0	0	0	0	0	0	0	0	0	0	0	0	0	0	0	0	0	0	0	0	0	0.432514	0	0	0	0	0	0	0	0	0	0	0	0	0	0	0	0	0	0	0	0	0	0	0	0	0
ENSG00000302472.1	ENSG00000302472	0	0	0	0	0	0	0	0	0	0	0	0	0	0	0	0	0	0	0	0	0	0	0	0	0	0	0	0	0	0	0	0	0	0	0	0	0	0	0	0	0	0	0	0	0	0	0	0	0	0	0	0	0	0	0	0	0	0	0	0	0	0	0	0
ENSG00000230366.11	DSCR9	0	0.898675	0	0	0	0	0	0.951684	0	0	0	0	0	1.04696	3.95771	0.942095	0	0.374252	0	0	0	0	0	2.0085	0	0	0	2.12189	0.755697	0.422835	1.70584	0	0	0	0	1.75869	0.453757	0	0.432514	0	0	0	0.447247	1.1294	0	1.19888	0	1.86627	0	1.62646	0	0	1.44672	1.35029	1.289	0	0	0	1.07443	0	0	0	0.549503	0.785878
ENSG00000263969.2	RN7SL678P	0	0	0	0	0	0	0	0	0	0	0	0	0	0	0	0	0	0	0	0	0	0	0	0	0	0	0	0	0	0	0	0	0	0	0	0	0	0	0	0	0	0	0	0	0	0	0	0	0	0	0	0	0	0	0	0	0	0	0	0	0	0	0	0
ENSG00000242553.3	ENSG00000242553	1.51697	1.79735	2.5769	0	0	1.95921	0	0	0	0	0	0.766353	1.97749	0	0	0	0	1.12276	0	1.22819	0.55598	17.8571	0	0	0.681083	0	0	0	0.377848	0	0	0	0	0	0	0	0	0.833873	0	0	0	0	0.894494	1.1294	0.636932	0	0	0.933135	0	0	0	0	0	0	0.429665	1.19419	0	0	0	1.24565	0	1.40464	0.549503	0
ENSG00000157538.15	VPS26C	22.7545	17.0748	41.2304	31.5633	24.3265	41.1435	39.6145	16.1786	41.9581	21.4553	47.0508	22.2242	61.3023	24.08	11.8731	35.3286	17.4789	26.5719	24.5493	33.1612	14.4555	0	16.6862	26.1105	24.519	20.8659	14.9117	31.1211	31.7393	30.0213	26.4405	21.3176	15.5705	26.6198	23.0185	26.3803	29.0404	24.1823	21.1932	27.0925	27.0631	31.2199	27.7293	19.1999	24.8403	26.3754	30.6128	24.2615	21.0188	17.8911	17.741	20.2009	36.8914	36.4578	35.2325	26.8693	29.3454	31.8647	25.7864	21.176	28.0525	23.1765	18.1336	25.1481
ENSG00000305669.1	ENSG00000305669	0	0.898675	0	0	0	2.61229	0	0	0	0	3.0853	0	0	0	0	0.942095	0	0.374252	0	1.22819	0	0	0	0	0	0	0	0	0.377848	0	0	0	0.707748	0.985917	0	0	0	0	0	0	0.820094	0	0	0	0.636932	0	0	0	0	3.25292	0.844808	0	0.723362	0	5.15598	0.597096	0	0.965596	0	0	0	1.40464	1.64851	0
ENSG00000287637.1	ENSG00000287637	0	0	0	0	0	1.30614	0	0	0	0	0.771324	0	0	0	0	0	0	0	0	2.45639	0	0	0	0	0	0	0	0.707297	1.13355	0.84567	0	0	0.707748	0.492959	0	0	0	0	0	0	0	0	0.447247	0	0	0	0	0.933135	0	0	0	0	0	0	0.85933	0	0	2.89679	0	0	0	0.702318	0	0
ENSG00000273210.1	ENSG00000273210	0	0	0	0	0	0	0	0	0	0	0	0	0	0	0	0.471047	0	0	0	0	0	0	0	0	0	0	0	0	0.755697	0	0	0	0	0	0	0	0.453757	0	0	0	0	0	0	0	0	0	0	0	0	0	0.844808	0	0	0	0	0.597096	0	0	0	0	0.719295	0.702318	0.549503	0.785878
ENSG00000157540.23	DYRK1A	109.222	95.2596	193.268	82.5503	114.425	222.044	138.651	78.0381	64.8443	68.3887	212.114	103.458	181.929	78.5218	233.505	166.751	87.3945	122.381	138.528	120.363	74.5014	80.3569	121.355	76.323	100.119	94.35	80.9491	94.0705	115.999	115.011	121.967	102.591	149.335	132.606	88.0118	84.417	117.977	100.065	127.592	80.7247	141.876	101.688	96.6053	81.3171	94.2659	71.9328	85.5589	74.6508	96.0857	100.841	115.739	134.276	181.564	122.876	163.702	158.23	112.046	141.943	162.24	89.6865	146.017	136.25	130.782	93.5194
ENSG00000309268.1	ENSG00000309268	0	0	0	0	0	0	0	0	0	0	0	0	0	0	0	0	0	0.748505	0	0	0	0	0	0	0	0	0	0	0	0	0	0	0	0	0	0	0	0	0	0	0	0	0	0	0	0	0	0	0	0	0	0	0	0	0	0	0	0	0	0	0	0	0	0
ENSG00000302728.1	ENSG00000302728	0	0	0	0	0	0	0	0.951684	0	0	0	0	0	0	0	0	0	0	0	0	0	0	0	0	0.681083	0	0	0	0.377848	0	0	0	0	0	0	0	0	0	0	0	0	0	0	0	0	0	0	0	1.00089	0	0	0	0	0	0	0	0	0	0	0	0	0	0	0
ENSG00000286717.2	ENSG00000286717	0	0	0	0	0	0	0	0.951684	0	0	0	0.766353	0	0	0	0.471047	0	0	0	0	0	0	0	0	0.681083	0	0	0.707297	0	0	0	0	0	0	0	0	0	0	0	0	1.64019	0	0	0	0	0.59944	0	0.933135	0	0	0	0	0	0	0.429665	0	0	0	0	0	0	0	0	0.785878
ENSG00000309141.1	ENSG00000309141	0	0	0	0	0	0	0	0	0	0	0	0	0	0	0	0	0	0	0	0	0	0	0	0	0	0	0	0	0	0	0	0	0	0	0	0	0	0	0	0	0	0	0	0	0	0	0	0	0	0	0	0	0	0	0	0	0	0	0	0	0	0	0	0
ENSG00000157542.12	KCNJ6	0	0	0	0	0	0.653071	0	0	0	0	0	0.766353	0	0	0	0	0	0	3.50705	3.68458	0.55598	8.92854	0	0	0	0	0	0.707297	0.755697	0	0	0	0	0	0	0	0	0.833873	0	0	0.820094	0.891997	1.34174	0	0	0	0.784944	1.86627	1.00089	0	0	0	0	0	0	0.597096	2.66776	0	0	0	0	0	0	0
ENSG00000292434.2	KCNJ6-AS1	0	0	0	0	0	0.653071	0	0	0	0	0	0	0	1.04696	0	0	0	0	1.75352	0	0	0	1.51693	0	0	0	0	1.41459	0.377848	0	0	0	0	0	0	0	0.453757	0	0	0	0	0.891997	0	0	0	0	0	0	0	1.62646	0	0	0	0	0	0	0	0	0	1.24565	0	0	0	0
ENSG00000309128.1	ENSG00000309128	0	0	0	0	0	0	0	0	0	0	0	0	0	0	0	0	0	0	0	0	0	0	0	0	0	0	0	0	0	0	0	0	0	0	0	0	0	0	0	0	0	0	0	0	0	0	0	0	0	0	0	0	0	0	0	0	0	0.965596	0	0	0	0	0	0
ENSG00000292435.2	ENSG00000292435	0	0	0	0.809316	0	0	0	0	0	0	0	0	0	0	0	0	0	0	0	0	0	0	1.51693	0	0	0	0	0	0	0	0	0	0	0	0	0	0	0	0	0	0	0	0	0	0	0	0	0	0	0	0	0	0	0	0	0	0	0	0	0	0	0	0	0
ENSG00000289538.3	ENSG00000289538	0	0	0	0.809316	0.900981	0	0	0	0	0	0	0	0	0	0	0	0	0	0	0	0	0	0	0	0	0	0	0	0	0	0	0	0	0	0	0	0	0	0	0	0	0	0	0	0	0	0	0	0	0	0	0	0	0	0.429665	0	0	0	0	0	0	0	0.549503	0
ENSG00000184029.9	DSCR4	0	0	0	0	0	0	0	0	0	0	0	0	0	0	0	0	0	0	0	0	0	0	0	0	0	0	0	0	0	0	0	0	0	0	0	0	0	0.833873	0	0	0	0	0	0	0	0	0	0	0	0	0	0	0	0	0	0	0	0	0	0	0	0	0	0
ENSG00000223608.1	DSCR4-IT1	0	0	0	0	0	0	0	0	0	0	0	0	0	0	0	0	0	0.374252	0	0	0	0	0	0	0	0	0	0	0	0	0	0	0	0	0	0	0	0	0	0	0	0	0	0	0	0	0	0	0	0	0	0	0	0	0	0	0	0	0	0	0	0	0	0
ENSG00000198054.13	DSCR8	0	0	0	0	0	0	0	0	0	0	0	0	0	0	0	0	0	0	0	0	0	0	0	0	0	0	0	0	0	0	0.852919	0	0	0	0	0	0	0	0	0	0	0	0	0	0	0	0.784944	0	0	0	0	0	0	0	0	0	0	0	0	0	0	0	0	0
ENSG00000157551.20	KCNJ15	7.58485	0.898675	0	8.09316	9.91079	0	0	5.71011	3.81437	12.0686	0.771324	0	0	5.23478	7.91543	0.942095	5.8263	2.61977	3.50705	14.7383	8.89569	0	4.55079	2.0085	8.17299	4.53606	4.26048	5.65838	3.02279	6.34253	1.70584	1.33235	2.12324	0.985917	2.70806	0	0.453757	17.5113	8.21776	14.3756	7.38085	0	9.83943	12.4234	1.27386	9.59104	7.06449	3.73254	12.0107	3.25292	1.68962	1.18829	0	0	1.71866	3.58258	9.33717	0.965596	2.14887	8.71952	2.15789	2.10695	3.29702	5.50114
ENSG00000293371.1	ENSG00000293371	0	0	0	0	0	0	0	0	0	0	0	0	0	0	0	0	0	0	0	0	0	0	0	0	0	0	0	0	0	0	0	0	0	0	0	0	0	0	0	0	0	0	0	0	0	0	0	0	0	0	0	0	0	0	0	0	0	0	0	0	0	0	0	0
ENSG00000270835.3	ENSG00000270835	0	0	0	0	0	0	0	0	0	0	0	0	0	0	0	0	0	0	0	0	0	0	0	0	0	0	0	0	0	0	0	0	0	0	0	0	0	0	0	0	0	0	0	0	0	0	0	0	0	0	0	0	0	0	0	0	0	0	0	0	0	0	0	0
ENSG00000233316.4	DSCR10	0	0	0	0	0	0	0	0	0	0	0	0	0	0	0	0	0	0	1.75352	0	0	0	0	0	0	0	0	0	0	0	0	0	0	0	0	0	0	0	0	0	0	0	0	0	0	0	0	0	0	0	0	0	0	0	0.429665	0	0	0	0	0	0	0	0	0
ENSG00000289927.2	ENSG00000289927	0	0	0	1.61863	0	0	0	0.951684	0	0	0	0	0	0	0	0	0	0	0	0	0	0	0	0	0	0	0	0	0	0	0	0	0	0	0	0	0	0	0	0	1.64019	0	0	0	0	0	0	0	0	0	0.844808	0	0	0	0.429665	0	0	0	0	0	0	0	0.549503	0
ENSG00000226012.1	ENSG00000226012	0	0	0	0	0	0	0	0	0	0	0	0	0	0	0	0	0	0	0	0	0	0	0	0	0	0	0	0	0	0	0.852919	0	0	0	0	0	0	0	0	0	0	0	0	0	0	0	0	0	0	0	0	0	0	0	0	0	0	0	0	0	0	0	0	0
ENSG00000231123.1	SPATA20P1	0	0	0	0	0	0	0	0	0	0	0	0	0	0	0	0	0	0	0	0	0	0	1.51693	0	0	0	0	0.707297	0	0	0	0	0	0	0	0	0	0	0	0	0	0	0	0	0	0	0	0	0	0	0	0	0	0	0	0	0	0	0	0	0	0	0	0
ENSG00000231231.5	LINC01423	0	0	0	0	0	0	0	0	0	0	0	0	0	0	0	0	0	0	0	0	0	0	0	0	0	0	0	0	0	0	0	0	0	0	0	1.75869	0	0	0	0	0	0	0	0	0	0	0	0	0	0	0	0	0	0	0	0	0	0	0	0	0	0	0	0
ENSG00000310082.1	ENSG00000310082	0	0	0	0	0	0	0	0	0	0	0	0	0	0	0	0	0	0	0	0	0	0	0	0	0	0	0	0	0	0	0	0	0	0	0	0	0	0	0	0	0	0	0	0	0	0	0	0	0	0	0	0	0	0	0	0	0	0	0	0	0	0	0	0
ENSG00000157554.21	ERG	109.222	166.255	20.6152	241.176	128.84	35.9189	101.017	193.192	228.862	167.619	26.9963	89.6633	17.7974	217.767	35.6194	53.2284	29.1315	71.4822	63.1268	67.5506	159.01	232.142	213.887	147.625	152.563	200.494	381.313	126.606	68.7684	91.3324	116.85	39.9705	95.546	35.0001	150.297	267.32	44.0144	190.957	92.558	166.426	202.563	246.191	116.731	337.692	109.552	146.263	142.075	253.813	152.136	341.557	123.342	89.1214	18.084	90.4695	37.8105	94.9383	124.051	86.9036	91.3269	226.708	64.0173	84.2782	69.2374	149.317
ENSG00000289404.3	ENSG00000289404	0	0	0	0	0	0	0	0	0	0	0	0	0	0	0	0	0	0	0	0	0	0	0	0	0	0.907212	2.13024	0	0.377848	0	0	0	0	0.492959	0	0	0	0	0	0	0	0	0	0	0	2.39776	0	0	0	3.25292	0	0	0	0	0	0	0	0.965596	0	0	0	0	0	0
ENSG00000231480.1	SNRPGP13	0	0	0	0	0	0	0	0	0	0	0	0	0	0	0	0	0	0	0	0	0	0	0	0	0	0	0	0	0	0	0	0	0	0	0	0	0	0	0	0	0	0	0	0	0	0	0	0	0	0	0	0	0	0	0.429665	0	0	0	0	0	0	0	0	0
ENSG00000287470.2	ENSG00000287470	0	0	0	0	0	0	3.96145	0	0	0	0	0.766353	0	0	0	0.471047	0	0	0	0	0	0	0	1.00425	0	0	0	0	0	0	0	0	0	0	0	0	0	0	0	0	0	0	0	0	0	0	0	0	0	0	0	0	0	0	0	0	0	0	0	0	0	0	0	0
ENSG00000302272.1	ENSG00000302272	0	0	0	0	0	0.653071	0	0	0	0	0	0	0	0	0	0	0	0	0	1.22819	0	0	0	0	0	0	0	0	0	0	0	0	0	0	0	0	0.453757	0	0.865028	0	0	0	0.894494	0	0	0	0	0	0	0	0	0	0	0	0	0	0	0	0	0	0	0	0	0
ENSG00000223806.9	LINC00114	0	0.898675	0	0	0	0	0	0	0	0	0	0	0	0	0	0	0	0	0	0	0	0	0	0	0	0	0	0	0	0	0	0	0	0.492959	0	0	0	0	0	0	0	0	0	0	0	0	0	0	0	0	0	0	0	0	0	0	0	0	0	0	0	0	0	0.785878
ENSG00000303066.1	ENSG00000303066	0	0	0	0	0	0	0	0	0	0	0	0	0	0	0	0	0	0	0	0	0	0	0	0	0	0	0	0	0	0	0	0	0	0	0	0	0	0	0	0	0	0	0	0	0	0	0	0	0	0	0	0	0	0	0	0	0	0	0	0	0	0	0	0
ENSG00000157557.14	ETS2	24.2715	25.1629	41.2304	39.6565	30.6333	22.2044	35.653	42.8258	49.5868	46.9334	33.1669	17.6261	61.3023	47.1131	27.704	22.6103	58.263	25.0749	15.7817	23.3357	43.9225	26.7856	28.8217	34.1445	58.5731	36.2885	66.0374	43.8524	31.7393	21.1418	26.4405	23.9823	35.3874	21.1972	44.6829	56.278	22.2341	50.0324	35.8986	66.3491	47.5655	48.1678	30.86	53.082	33.7574	37.7647	32.9676	37.3254	43.0384	52.0468	27.8787	28.5189	13.0205	25.6555	19.3349	35.8258	30.6793	25.1055	35.4563	42.352	28.7718	36.5205	29.1237	36.9362
ENSG00000205622.14	ETS2-AS1	0	0.898675	0	0.809316	0	0	0	4.75842	3.81437	0	0.771324	0	0	1.04696	0	0	0	0	1.75352	3.68458	1.11196	0	1.51693	1.00425	0	0	0	0.707297	0.377848	0.422835	1.70584	0	0	0	1.35403	0	0	0	1.29754	0	0.820094	0	2.23623	0	3.82159	1.19888	0.784944	3.73254	3.00268	0	0	0	0	0	0	0.597096	0	0	0	2.49129	0	0	0	2.35763
ENSG00000229986.1	ENSG00000229986	0	0	0	0	0	0	0	0	0	0	0	0	0	0	0	0	0	0	0	0	0	0	0	0	0	0	0	0	0	0	0	0	0	0	0	0	0	0	0	0	0	0.891997	0	0	0	0	0	0	0	0	0	0	0	0	0	0	0	0	0	0	0	0	0	0
ENSG00000287082.2	ENSG00000287082	0	0	0	0	0	0	0	0	0	0	0	0	0	0	0	0	0	0	0	0	0	0	0	0	0	0	0	0	0	0	0	0	0	0	0	0	0	0	0	0	0	0	0	0	0	0	0	0	0	0	0	0	0	0	0	0	0	0	0	0	0	0	0	0
ENSG00000229925.2	ENSG00000229925	0	0	0	0	0	0	0	0	0	0	0	0	0	0	0	0	0	0	0	0	0	0	0	0	0	0	0	0	0	0	0	0	0	0	0	0	0	0	0	0	0	0	0	1.1294	0	0	0	0	0	0	0	0	0	0	0	0	0	0	0	0	0	0	0	0
ENSG00000272015.1	SNORA62	0	0	0	0	0	0	0	0	0	0	0	0	0	0	0	0	0	0	0	0	0	0	0	0	0	0	0	0	0	0	0	0	0	0	0	0	0	0	0	0	0	0	0	0	0	0	0	0	0	0	0	0	0	0	0	0	0	0	0	0	0	0	0	0
ENSG00000227721.1	RPSAP64	0	0	0	0	0	0	0	0	0	0	0	0	0	0	0	0	0	0	0	0	0	0	0	0	0	0	0	0	0	0	0	0	0	0	0	0	0	0	0	0	0	0	0	0	0	0	0	0	0	0	0	0	0	0	0	0	0	0	0	0	0	0	0	0
ENSG00000301247.1	ENSG00000301247	0	0	0	0	0	0	0	0	0	0	0	0	0	0	0	0	0	0	0	0	0	0	0	0	0	0	0	0	0	0	0	0	0	0	0	0	0	0	0	0	0	0	0	0	0	0	0	0	0	0	0	0	0	0	0	0	0	0	0	0	0	0	0	0
ENSG00000301200.1	ENSG00000301200	0	0	0	0	0	0	0	0	0	0	0	0	0	0	0	0	0	0	0	0	0	0	0	0	0	0	0	0	0	0	0	0	0	0	0	0	0	0	0	0	0	0	0	0	0	0	0	0	0	0	0	0	0	0	0	0	0	0	0	0	0	0	0	0
ENSG00000301185.1	ENSG00000301185	0	0	0	0	0	0	0	0	0	0	0	0	0	0	0	0	0	0	0	0	0	0	0	0	0	0	0	0	0	0	0	0	0	0	0	0	0	0	0	0	0	0	0	0	0	0	0	0	0	0	0	0	0	0	0	0	0	0	0	0	0	0	0	0
ENSG00000289445.3	ENSG00000289445	0	0	0	0.809316	0	0	0	0	0	0	0	0.766353	0	0	0	0	0	0	0	0	0	0	0	0	0	0	0	0	0	0	0	0	0	0	0	0	0	0	0	0	0	0	0	0	0	0	0	0	0	0	0	0	0	0	0	0	0	0	0	0	0	0	0	0
ENSG00000302169.1	ENSG00000302169	0	0	0	0	0	0	0	0	0	0	0	0	0	0	0	0	0	0	0	0	0	0	0	0	0	0	0	0	0	0	0	0	0	0	0	0	0	0	0	0	0	0	0	1.1294	0	0	0	0	0	0	0	0	0	0	0	0	0	0	0	0	0	0	0	0
ENSG00000232837.1	LINC01700	0	0	0	0	0	0	0	0	0	0	0	0	0	0	0	0	0	0	0	0	0	0	0	0	0	0	0	0	0	0	0	0	0	0	0	0	0	0	0.432514	0	0	0	0	1.1294	0	0	0	0	0	0	0	0	0	0	0	0	0	0	0	0	0	0	0	0
ENSG00000235888.6	LINC02940	3.03394	0	0	0	0	0	0	0	0	0	0	0	0	0	0	0.942095	0	0.748505	1.75352	0	0.55598	0	3.03386	0	1.36217	0	0	1.41459	0.377848	0	0	0	0	0	0	0	0	0	0	0	0	0	1.34174	0	0	0	0.784944	0	0	1.62646	0.844808	0	0	0	0.429665	0	1.33388	0	0	0	0	0	0	0.785878
ENSG00000296867.1	ENSG00000296867	0	0	0	0	0	0	1.98072	0.951684	0	0	0	0	0	0	0	0	0	0	0	1.22819	0	0	0	0	0	0	0	0.707297	0.377848	0	0.852919	0	0	0	0	0	0	0	0	0.552909	0	0	0	0	0	0	0	0	1.00089	0	0	0	0	0	0	0	0	0.965596	0	0	0	0	0	0
ENSG00000288266.1	ENSG00000288266	0	0	0	0	0	0	0	0	0	0	0	0	1.97749	0	0	0	0	0	0	0	0	0	0	0	0	0	0	0	0	0	0.852919	0	0	0	0	0	0	0	0	0	0	0	0	0	0	0	0	0	0	0	0	0	0	0	0	0	0	0	0	0	0	0	0	0
ENSG00000237609.1	LINC02943	0	0	0	0	0	0	0	0	0	0	0	0	0	0	0	0	0	0	0	0	0	0	0	0	0	0	0	0	0	0	0	0	0	0	0	0	0	0	0	0	0	0	0	0	0	0	0	0	0	0	0	0	0	0	0	0	0	0	0	0	0	0	0	0
ENSG00000305314.1	ENSG00000305314	0	0	0	0	0	0	0	0	0	0	0	0	0	0	0	0	0	0	0	0	0	0	0	0	0	0	2.13024	0	0	0	0	0	0	0	0	0	0	0	0	0	0	0	0	0	0	0	0	0	0	0	0	0	0	0	0	0	0	0	0	0	0	0	0	0
ENSG00000305290.1	ENSG00000305290	0	0	0	0	0	0	0	0	0	0	0	0	0	0	0	0	0	0	0	0	0	0	0	0	0	0	0	0	0	0	0	0	0	0	0	0	0	0	0	0	2.46028	0	0	0	0	0	0	0	0	0	0	0	0	0	0	0	0	0	0	0	0	0	0	0
ENSG00000228861.5	RPL23AP12	0	0	0	0	0	0	0	0	0	0	0	0	0	0	0	0	0	0	0	0	0	0	0	0	0	0	0	0	0	0	0	0	0	0	0	0	0	0	0	0	0	0	0	0	0	0	0	0	0	0	0	0	0	0	0	0	0	0	0	0	0	0	0	0
ENSG00000235701.1	PCBP2P1	0	0	0	0	0	0	3.96145	0	0	0	0	0	0	0	0	0	0	0	0	0	0	0	0	0	0	0	0	0	0	0	0	0	0	0	0	0	0	0	0	0	0	0	0	0	0	0	0	0	0	0	0	0	0	0	0	0	0	0	0	0	0	0	0	0
ENSG00000276873.1	ENSG00000276873	0	0	0	0	0	0	0	0	0	0	0	0	0	0	0	0	0	0	0	0	0	0	0	0	0	0	0	0	0	0	0	0	0	0	0	0	0	0	0	0	0	0	0	0	0	0	0	0	0	0	0	0	0	0	0	0	0	0	0	0	0	0	0	0
ENSG00000183527.13	PSMG1	4.55091	4.49338	10.3076	8.90248	1.80196	1.30614	3.96145	0.951684	3.81437	6.70477	0.771324	2.29906	1.97749	8.37565	0	3.76838	5.8263	4.49103	3.50705	2.45639	3.33588	0	6.06773	7.02975	5.44866	5.44327	10.6512	11.3168	2.26709	2.95985	4.26459	1.33235	1.4155	4.43663	5.41611	10.5521	3.1763	7.50486	5.19017	4.42327	4.10047	3.56799	1.78899	4.51762	8.28012	4.19608	9.41933	3.73254	7.00625	9.75877	2.53442	2.37657	1.44672	2.70058	5.58565	1.79129	1.33388	1.93119	4.29774	17.439	1.43859	1.40464	2.74751	5.50114
ENSG00000297893.1	ENSG00000297893	0	0	0	0	0	0	0	0	0	0	0	0	0	0	0	0	0	0	0	0	0	0	0	0	0	0	0	0	0	0	0	0	0	0	0	0	0	0	0	0	0	0	0	0	0	0	0	0	0	0	0	0	0	0	0	0	0	0	0	0	0	0	0	0
ENSG00000185658.15	BRWD1	91.0182	122.22	77.307	84.1689	131.543	226.616	95.0748	117.057	61.0299	68.3887	232.94	145.607	96.8972	83.7565	55.408	167.693	99.0471	170.285	126.254	171.947	101.188	53.5713	101.634	101.429	100.119	107.958	74.5583	70.0224	122.423	141.65	84.439	138.565	236.388	202.113	102.906	70.3475	165.621	140.925	151.38	91.23	123.834	111.5	89.0021	70.0231	97.4506	93.5127	81.6342	101.712	109.097	92.7083	125.876	191.314	265.474	171.487	147.375	240.63	124.051	166.083	164.388	78.4757	194.21	184.007	146.168	122.597
ENSG00000272991.1	ENSG00000272991	0	0	0	0	0	0	0	0	0	0	0	0	0	0	0	0	0	0	0	0	0	0	0	0	0	0	0	0	0	0	0	0	0	0	0	0	0	0	0	0	0	0	0	0	0	0	0	0	0	0	0	0	0	0	0	0	0	0	0	0	0	0	0	0
ENSG00000232608.1	TIMM9P2	0	0	0	0	0	0	0	0	0	0	0	0	0	0	0	0	0	0	0	0	0	0	0	0	0	0	0	0	0	0	0	0	0	0	0	0	0	0	0	0	0	0	0	3.38821	0	0	0	0	0	0	0	0	0	0	0	0	0	0	0	0	0	0	0	0
ENSG00000237373.1	BRWD1-IT1	0	0	0	0	0	0	0	0	0	0	0	0	0	0	0	0	0	0	0	0	0	0	0	0	0	0	0	0	0	0	0	0	0	0	0	0	0	0	0.865028	0	0	0	0	0	0	0	0	0	0	0	0	0	0	0	0	0	0	0	0	0	0	0	0	0
ENSG00000229623.1	METTL21AP1	0	0	0	0	0	0	0	0	0	0	0	0	0	0	3.95771	0	0	0	0	0	0	0	0	0	0	0	0	0	0	0	0	0	0	0	0	0	0.453757	0	0	0	0	0	0	0	0	0	0	0	0	0	0	0	0	0	0	0	0	0	0	0	0	0	0	0
ENSG00000238141.3	BRWD1-AS1	3.03394	1.79735	5.1538	0.809316	2.70294	1.95921	0	0.951684	3.81437	0	2.31397	1.53271	0	0	0	2.35524	5.8263	2.99402	5.26057	2.45639	1.66794	0	0	0	0	0.907212	0	0	1.88924	1.26851	0	0	1.4155	0.492959	0	0	0	0.833873	0.865028	0	0.820094	1.78399	1.34174	0	0.636932	1.19888	0.784944	0.933135	0	0	0	2.37657	2.17008	0	3.43732	2.38838	4.00165	1.93119	4.29774	0	1.43859	0	0	0
ENSG00000205581.12	HMGN1	254.851	137.497	239.652	101.974	246.869	311.515	176.284	211.274	274.635	183.711	386.433	241.401	191.817	126.682	205.801	198.311	122.352	292.291	145.542	224.759	219.056	160.714	213.887	183.778	153.244	216.824	178.94	150.654	262.983	273.997	153.525	193.191	300.793	360.846	173.316	123.108	123.422	176.781	265.563	110.029	96.7712	219.431	195	181.834	209.551	115.093	153.849	153.034	154.138	126.864	191.771	191.314	288.621	374.03	308.5	228.091	178.74	364.03	287.948	173.145	295.63	192.435	226.945	259.34
ENSG00000252915.1	Y_RNA	0	0	0	0	0	0	0	0	0	0	0	0	0	0	0	0	0	0	0	0	0	0	0	0	0	0	0	0	0	0	0	0	0	0	0	0	0	0	0	0	0	0	0	0	0	0	0	0	0	0	0	0	0	0	0	0	0	0	0	0	0	0	0	0
ENSG00000298029.1	ENSG00000298029	0	0	0	0	0	0	0	0	0	0	0	0	0	0	0	0	0	0	0	0	0	0	0	0	0	0	0	0	0	0	0	0	0	0	0	0	0	0	0	0	0	0	0	0	0	0	0	0	0	0	0	0	0	0	0	0	0	0	0	0	0	0	0	0
ENSG00000298046.1	ENSG00000298046	0	0	0	0	0	0	0	0	0	0	0	0	0	0	0	0	0	0.374252	0	0	0	0	0	0	0.681083	0	0	0	0	0	0	0	0	0	0	0	0	0	0	0	0	0	0	0	0	0	0	0	0	0	0	0	0	0	0	0	0	0	0	0	0	0.702318	0	0
ENSG00000227406.1	RNF6P1	0	0	2.5769	0	0	0	0	0	0	0	0	0	0	0	0	0	0	0	0	0	0	0	0	0	0	0	0	0	0	0	0	0	0	0	0	0	0	0	0	0	0	0	0	0	0	0	0	0	0	0	0	0	0	0	0	0	0	0	0	0	0	0	0	0.785878
ENSG00000182093.16	GET1	47.0261	19.7709	33.4997	0.809316	31.5343	61.3887	33.6723	14.2753	7.62874	4.02286	59.3919	42.1494	5.93248	1.04696	3.95771	36.2707	11.6526	12.7246	21.0423	31.933	6.67177	8.92854	57.6434	6.0255	11.5784	25.4019	12.7814	4.24378	37.0292	10.9937	11.0879	26.647	22.6479	94.1551	29.7886	5.27606	7.71386	26.6839	19.0306	1.10582	0.820094	29.4359	11.6284	9.03523	18.471	1.79832	4.70966	19.5958	16.0143	9.75877	5.91366	11.8829	83.1866	17.5538	17.1866	21.4955	10.6711	47.3142	26.8608	9.96517	28.7718	22.4742	15.3861	18.8611
ENSG00000285815.1	GET1-SH3BGR	0	0	0	0	0	0	0	0	0	0	0	0	0	0	0	0	0	0	0	0	0	0	0	0	0	0	0	0	0	0	0	0	0	0	0	0	0	0	0	0	0	0	0	0	0	0	0	0	0	0	0	0	0	0	0	0	0	0	0	0	0	0.702318	0	0
ENSG00000157578.15	LCA5L	0	0	0	0	0	0	0	0	0	0	0	0	0	0	0	0.471047	0	0	0	0	0	0	0	0	0	0	0	0	0	0	0	0	0	0	0	0	0.907513	0	0	0	0	0	0.447247	0	0	0	0	0	0	0	0	0	0	0	0	0	1.33388	0	0	0	1.43859	0	0	0
ENSG00000185437.17	SH3BGR	0	0	0	0	0	0	0	0	0	1.34095	0	0	0	0	0	0	0	0	0	0	1.11196	0	0	0	0	0	0	0	0	0	0	0	0	0	0	0	0	0	0	0	0	0	0	0	0	0	0	0	0	0	0	0	0	0	0	0	0	0	0	0	0	0	0	0
ENSG00000275523.1	MIR6508	0	0	0	0	0	0	0	0	0	0	0	0	0	0	0	0	0	0	0	0	0	0	0	0	0	0	0	0	0	0	0	0	0	0	0	0	0	0	0	0	0	0	0	0	0	0	0	0	0	0	0	0	0	0	0	0	0	0	0	0	0	0	0	0
ENSG00000235808.1	MYL6P2	0	0	0	0	0	0	0	0	0	0	0	0	0	0	0	0	0	0	0	0	0	0	0	0	0	0	0	0	0	0	0	0	0	0	0	0	0	0	0	0	0	0	0	0	0	0	0	0	0	0	0	0	0	0	0	0	0	0	0	0	0	0	0	0
ENSG00000228349.1	RPS26P4	0	0	0	0	0	0	0	0	0	0	0	0	0	0	0	0	0	0	0	0	0	0	0	0	0	0	0	0	0	0	0	0	0	0	0	0	0	0	0	0	0	0	0	0	0	0	0	0	0	0	0	0	0	0	0	0	0	0	0	0	0	0	0	0
ENSG00000235012.1	JCADP1	0	0	0	0	0	0	0	0	0	0	0	0	0	0	0	0	0	0	0	0	0	0	0	0	0	0	0	0	0	0	0	0	0	0	0	0	0	0	0	0	0	0	0	0	0	0	0	0.933135	0	0	0	0	0	0	0	0	0	0	0	0	0	0	0	0
ENSG00000184809.14	B3GALT5-AS1	0	0	5.1538	0.809316	0	0	0	0	0	0	0	0	0	1.04696	0	0	0	0	0	0	0	0	0	0	0	0	0	0	0	0	0	0	0	0	0	0	0	0	0	0.552909	0	0	0	0	0.636932	0	0	0	0	0	0	0	0	0	0	0	0	0	0	0	0	0	0	0
ENSG00000183778.20	B3GALT5	1.51697	0	0	0	0	0	0	0.951684	3.81437	0	0	0	0	2.09391	0	0	0	0	7.01409	3.68458	0	0	0	0	1.36217	0.907212	0	0	0	1.26851	0	0	0	0	0	0	0	0.833873	0	0	0.820094	0	0	0	0.636932	0.59944	0	3.73254	0	0	1.68962	0	0	0	0	0	0	0	0	0	0	0	0.549503	0.785878
ENSG00000225330.1	ENSG00000225330	0	0	0	0	0	0	0	0	0	0	0	0	0	0	0	0	0	0	0	0	0	0	0	0	0	0	0	0	0	0	0	0	0	0	0	0	0	0	0	0	0	0	0	0	0	0	0	0	0	0	0	0	0	0	0	0	0	0	0	0	0	0	0	0
ENSG00000231713.3	ENSG00000231713	0	0	0	0	0	0	0	0	0	0	0	0	0	0	7.91543	0	0	0	0	0	0	0	0	0	0	0	0	0	0	0	0	0	0	0	0	0	0	0	0	0	0	0	0	0	0	0	0	0.933135	0	0	0	0	0	0	0	0	0	0	0	0	0	0	0	0.785878
ENSG00000183067.6	IGSF5	0	0	0	0.809316	0	0	0	0	0	0	0	0	0	1.04696	0	0	0	0	0	0	0	0	0	0	0	0	0	0	0	0	0.852919	0	0	0	0	3.51737	0	0.833873	0	0.552909	0	0	0	1.1294	0	0	0	0.933135	0	0	0	0	0	0	0	0	0	0	1.07443	0	0	0	0	0
ENSG00000294761.1	ENSG00000294761	0	0	0	0	0	0	0	0	0	0	0	0	0	0	0	0	0	0	0	0	0	0	0	0	0	0	0	0	0	0	0.852919	0	0	0	0	0	0	0	0	0	0	0	0	0	0	0	0	0	0	0	0	0	0	0	0	0	0	0	0	0	0	0	0	0
ENSG00000183036.11	PCP4	0	0	0	0	0	0	0	0	0	0	0	0	0	0	0	0	0	0	0	0	0	0	0	0	0	0	0	0	0	0	0	0	0	0	0	0	0	0	0	0	0	0	0	0	0	0	0	0	0	0	0	0	0	0	0	0	0	0	0	0	0	0	0	0
ENSG00000308873.1	ENSG00000308873	0	0	0	0	0	0	0	0	0	0	0	0	0	0	0	0	0	0	0	1.22819	0	0	0	0	0	0	0	0	0	0	0	0	0	0	0	0	0	0	0	0	0	0	0	0	0	0	0	0	0	0	0	0	0	0	0	0	0	0	0	0	0	0	0	0
ENSG00000171587.15	DSCAM	0	0	0	0	0	0	0	0	3.81437	0	0	0	0	0	0	0	0	0	0	0	0	0	0	0	0.681083	3.62885	0	0	0	0	0	0	0	0	0	0	0	2.50162	0	0	0	0	0	0	0	0	0.784944	0	0	0	0	0	0	0	0	0	0	0	0	0	0	0	0	0
ENSG00000263973.1	MIR4760	0	0	0	0	0	0	0	0	0	0	0	0	0	0	0	0	0	0	0	0	0	0	0	0	0	0	0	0	0	0	0	0	0	0	0	0	0	0	0	0	0	0	0	0	0	0	0	0	0	0	0	0	0	0	0	0	0	0	0	0	0	0	0	0
ENSG00000235123.6	DSCAM-AS1	1.51697	0	0	0	0	0	0	0	0	0	0	0	0	0	0	0	0	0	0	0	0	0	0	0	0	0	0	0	0	0	0	0	0	0	0	0	0	0	0	0	0	0	0	0	0	0	0	0	0	0	0	0	0	0	0	0	0	0	0	0	0	0.702318	0	0
ENSG00000207147.1	ENSG00000207147	0	0	0	0	0	0	0	0	0	0	0	0	0	0	0	0	0	0	0	0	0	0	0	0	0	0	0	0	0	0	0	0	0	0	0	0	0	0	0	0	0	0	0	0	0	0	0	0	0	0	0	0	0	0	0	0	0	0	0	0	0	0	0	0
ENSG00000310309.1	ENSG00000310309	0	0	0	0	0	0	0	0	0	0	0	0	0	0	0	0	0	0	0	0	0	0	0	0	0	0	0	0	0	0	0	0	0	0	0	0	0	0	0	0	0	0	0	0	0	0	0	1.86627	0	0	0	0	0	0	0	0	0	0	0	0	0	0	0	0
ENSG00000233756.5	DSCAM-IT1	0	0	0	0	0	0	0	0	0	0	0	0	0	0	0	0	0	0	0	0	0	0	0	0	0	0	0	0	0	0	0	0	0	0	0	0	0	0	0	0	0	0	0	0	0	0	0	0	0	0	0	0	0	0	0	0	0	0	0	0	0	0	0	0
ENSG00000288069.1	ENSG00000288069	0	0	0	0	0	0	0	0	0	0	0	0	0	0	0	0	0	0	0	0	0	0	0	0	0	0	0	0	0	0	0	0	0	0	0	0	0	0	0	0	0	0	0	0	0	0	0	0	0	0	0	0	0	0	0	0	0	0	0	0	0	0	0	0
ENSG00000230859.1	YRDCP3	0	0	0	0	0	0	0	0	0	0	0	0	0	0	0	0	0	0	0	0	0	0	0	0	0	0	0	0	0	0	0	0	0	0	0	0	0	0	0	0	0	0	0	0	0	0	0	0	0	0	0	0	0	0	0	0	0	0	0	0	0	0	0	0
ENSG00000286425.1	ENSG00000286425	0	0	0	0	0	0	0	0	0	0	0	0	0	0	0	0	0	0	0	0	0	0	0	0	0	0	0	0	0	0	0	0	0	0	0	0	0	0	0	0	0	0	0	0	0	0	0	0	0	0	0	0	0	0	0	0	0	0	0	0	0.719295	0	0	0
ENSG00000298201.1	ENSG00000298201	0	0	0	0	0	0	0	0	0	0	0	0	0	0	0	0	0	0	0	0	0	0	0	0	0.681083	0	0	0	0	0	0	0	0	0	0	0	0	0	0	0	0	0	0	0	0	0	0	0	0	0	0.844808	0	0	0	0	0	0	0	0	0	0	0	0	0
ENSG00000301136.1	ENSG00000301136	0	0	0	0	0	0	0	0	0	0	0	0	0	0	0	0	0	0	0	0	0	0	0	0	0	0	0	0	0	0	0	0	0	0	0	0	0	0	0	0	0	0	0	0	0	0	0	0	0	0	0	0	0	0	0	0	0	0	0	0	0	0	0	0
ENSG00000299081.1	ENSG00000299081	0	0.898675	0	0	0	0	0	0	0	0	0	0	0	0	0	0	0	0	0	0	0	0	0	0	0	0	0	0	0	0	0	0	0	0	0	0	0	0	0	0	0	0	0	0	0	0	0	0.933135	0	0	0	0	0	0	0	0	0	0	0	0	0	0	0	0
ENSG00000226496.4	LINC00323	0	0	0	0	0	0	0	0	0	1.34095	0	0	0	0	0	0	0	0	0	0	0	0	0	0	0	0	0	0	0	0	0	0	0.707748	0	1.35403	0	0	0	0	0	0	0	0	0	0	0	0	0.933135	0	0	0	0	0	0	0	0	0	0	0	0	0	0.702318	0	0
ENSG00000308866.1	ENSG00000308866	0	0	0	0	0	0	0	0	0	0	0	0	0	0	0	0	0	0	0	0	0	0	0	0	0	0	0	0	0	0	0	0	0	0	0	0	0	0	0	0	0	0	0	0	0	0	0	0	0	0	0	0	0	0	0	0	0	0	0	0	0	0	0	0
ENSG00000263681.1	MIR3197	0	0	0	0	0	0	0	0	0	0	0	0	0	0	0	0	0	0	0	0	0	0	0	1.00425	0	0	0	0	0	0	0	0	0	0	0	0	0	0	0	0	0	0	0	0	0	0	0	0	0	0	0	0	0	0	0	0	0	0	0	0	0	0	0	0
ENSG00000182240.17	BACE2	1.51697	2.69603	7.7307	6.47453	3.60392	1.95921	9.90362	5.71011	3.81437	5.36382	1.54265	3.06541	3.95499	6.28174	3.95771	2.35524	23.3052	0.748505	1.75352	2.45639	5.5598	0	3.03386	1.00425	2.04325	5.44327	14.9117	2.12189	2.64494	1.69134	1.70584	0	0.707748	1.47888	9.47819	12.3108	1.36127	0.833873	6.92022	6.082	3.28038	5.35198	3.57798	4.51762	1.27386	4.19608	4.70966	4.66567	2.00179	4.87939	5.06885	2.37657	0.723362	4.05087	0.85933	2.38838	2.66776	0	2.14887	7.47387	1.43859	4.21391	5.49503	7.85878
ENSG00000280109.4	PLAC4	0	0	0	4.8559	0.900981	0	0	0	0	0	0	2.29906	0	4.18783	0	0	0	2.24551	5.26057	9.82555	2.22392	0	0	3.01275	0	3.62885	4.26048	1.41459	0	0.422835	0.852919	1.33235	0	0	1.35403	8.79343	0	0	0.865028	2.21164	0.820094	1.78399	1.34174	1.1294	1.9108	0.59944	2.35483	3.73254	0	9.75877	1.68962	0	1.44672	0	2.57799	1.19419	0	0	2.14887	1.24565	0.719295	0.702318	2.19801	2.35763
ENSG00000224388.1	BACE2-IT1	0	0	0	0	0	0	0	0	0	0	0	0	0	0	0	0	0	0	0	0	0	0	0	0	0	0	0	0	0	0	0	0	0	0	0	0	0	0	0	0	0	0	0	0	0	0	0	0	0	0	0	0	0	0	0	0	0	0	0	0	0	0	0	0
ENSG00000306093.1	ENSG00000306093	0	0	0	0	0	0	0	0.951684	0	1.34095	0	0	0	0	0	0	0	0	0	0	0.55598	0	0	2.0085	0	0	0	0	0	0	0	0	0	0	0	0	0.453757	0	0.432514	0	0.820094	0	0	0	0	0	0	0	0	0	0	0	0	0	0	0	0	0	0	0	0	0	0	0
ENSG00000298244.1	ENSG00000298244	0	0	0	0	0	0	0	0	0	0	0	0	0	0	0	0	0	0	0	0	0	0	0	0	0	0	0	0	0	0	0	0	0	0	0	0	0	0	0	0	0	0	0	0	0	0	0	0	0	0	0	0	0	0	0	0	0	0	0	0	0	0	0	0.785878
ENSG00000183844.18	FAM3B	0	0	0	0	0	0	0	0	3.81437	0	0	0	0	0	0	0.942095	0	0	0	0	0	0	0	0	0	0	0	0	0	0	0.852919	0	0	0	0	0	0	0	0.865028	0	0	0	0	0	0	0	0	1.86627	1.00089	0	0	0	0.723362	0	0	0	0	0	0	0	0	0	0	0
ENSG00000183486.15	MX2	24.2715	54.8192	10.3076	39.6565	42.3461	14.3676	57.441	32.3573	57.2155	67.0477	11.5699	42.9158	25.7074	51.3009	79.1543	21.6682	23.3052	45.2845	31.5634	41.7586	57.822	125	24.2709	40.17	36.0974	39.9173	53.256	65.0714	44.2083	30.4441	36.6755	41.3029	17.6937	18.7324	41.9749	29.8977	19.9653	65.0421	36.3312	53.0793	30.3435	41.0319	52.3279	53.082	44.5852	46.7563	40.0321	44.7905	57.0509	97.5877	36.3268	30.8954	12.2971	8.10174	23.6316	27.4664	38.6826	31.8647	29.0097	44.8432	20.1403	37.9252	29.1237	31.4351
ENSG00000157601.16	MX1	37.9242	95.2596	20.6152	48.559	35.1382	11.7553	27.7301	37.1157	64.8443	112.64	13.8838	35.2522	23.7299	38.7374	39.5771	24.4945	93.2208	58.3834	36.824	11.0537	76.7253	80.3569	43.991	19.0807	30.6487	36.2885	83.0793	49.5108	57.0551	31.2898	23.8817	50.6294	19.1092	12.8169	36.5587	52.7606	24.0491	48.3646	27.2484	50.3147	41.0047	50.8438	66.6398	56.4702	41.4006	32.3698	62.7955	48.523	44.0393	164.273	25.3442	11.8829	12.2971	35.1076	18.0459	22.0926	28.0115	12.5527	15.0421	39.8607	29.4911	33.7113	26.9256	55.0114
ENSG00000228318.3	MX1-AS1	0	0	0	0	0	0	0	0	0	0	0	0	0	0	0	0	0	0	0	1.22819	0	0	0	0	0	0	0	0	0	0	0	0	0	0	0	0	0	0	0	0	0	0	0	0	0	0	0	0	0	0	0	0	0	0	0	0	0	0	0	0	0	0	0	0
ENSG00000184012.15	TMPRSS2	0	0.898675	0	0	0	0	0	0	0	0	0	0	1.97749	0	3.95771	0	0	0	1.75352	0	0	8.92854	0	0	0	0	0	0	0	0	0	0	0	0	0	0	0	0	0	0	0	0	0.894494	0	0.636932	0.59944	0	0	0	0	0	0	0	1.35029	0	0	1.33388	0	0	1.24565	0	0	0	0
ENSG00000207503.1	ENSG00000207503	0	0	0	0	0	0	0	0	0	0	0	0	0	0	0	0	0	0	1.75352	0	0	0	0	0	0	0	0	0	0	0	0	0	0	0	0	0	0	0	0	0	0	0	0	0	0	0	0	0	0	0	0	0	0	0	0	0	0	0	0	0	0	0	0	0
ENSG00000232806.1	ENSG00000232806	0	0	0	0	0	0	0	0	0	0	0	0	0	0	0	0	0	0	0	0	0	0	0	0	0	0	0	0	0	0	0	0	0	0	0	0	0	0	0	0	0	0	0	0	0	0	0	0	0	0	0	0	0	0	0	0	0	0	0	0	0	0	0	0
ENSG00000223400.2	ENSG00000223400	0	0	0	0	0	0	0	0	0	0	0	0	0	0	0	0	0	0	0	0	0	0	0	0	0	0	0	0	0	0	0	0	0	0	0	0	0	0	0	0	0	0	0	0	0	0	0	0	0	0	0	0	0	0	0	0	0	0	0	0	0	0	0	0
ENSG00000286027.1	PCSEAT	0	0	0	0	0	0	0	0.951684	0	0	0	0	0	0	0	0	0	0	0	0	0	0	0	0	0	0	0	0	0	0	0	0	0	0	0	0	0	0	0.432514	0	0	0	0	0	0.636932	0	0	0	1.00089	0	0	0	0	0	0	0	0	0	0	0	0	0	0	0
ENSG00000296085.1	ENSG00000296085	0	0	0	0	0	0	0	0	0	0	0	0	0	0	0	0	0	0	0	0	0	0	0	0	0	0	0	0	0	0.422835	0	0	0	0	0	0	0	0	0	0	0	0	0	0	0	0	0	0	0	0	0	0	0	0	0	0	0	0	0	0	0	0	0	0
ENSG00000227702.1	LINC00111	0	0	0	0	0	0	0	0	0	0	0	0	0	0	0	0	0	0	1.75352	0	0	0	0	0	0	0	0	0	0	0	0	0	0	0	0	0	0	0	0	0	0	0	0	0	0	0	0	0	0	0	0	0	0	0	0	0	0	0	0	0	0	0	0	0
ENSG00000236384.8	LINC00479	0	0	0	0	0	0	0	0	0	0	0	0	0	0	0	0	0	0	0	0	0	0	0	0	0	0	0	0	0	0	0	0	0	0	0	0	0	0	0	0	0	0	0	0	0.636932	0	0.784944	0	0	0	0	0	0	0	0	0	0	0	0	1.24565	0	0	0	0.785878
ENSG00000232401.3	LINC00112	0	0	0	0	0	0	0	0	0	0	0	0	0	0	0	0	0	0	0	0	0	0	0	0	0	0	0	0	0	0	0	0	0	0	0	0	0	0	0	0	0	0	0	0	0	0	0	0	0	0	0	0	0	0	0	0	0	0	0	1.24565	0	0	0	0
ENSG00000307598.1	ENSG00000307598	0	0	0	0	0	0	0	0	0	0	0	0	0	0	0	0	0	0	0	0	0	0	0	0	0	0	0	0	0	0	0	0	0	0	0	0	0	0	0.432514	0	0	0	0	0	0.636932	0	0	1.86627	0	0	0	0	0	0	0	0	0	0	0	0	0	0	0	0
ENSG00000183421.12	RIPK4	0	0	0	0	0	0	0	0	3.81437	0	0	0	0	0	0	0	0	0	5.26057	0	0	8.92854	0	0	0	0	0	0	0	0	0	0	0	0.492959	0	0	0	0	0	0	0	0	0	0	0	0	0	0	0	0	0	0	0	0	0	0	0	0	0	0	0	0	0	0.785878
ENSG00000236883.1	ENSG00000236883	0	0	0	0	0	0	0	0	0	0	0	0	0	0	0	0	0	0	0	0	0	0	0	0	0	0	0	0	0	0	0	0	0	0	0	0	0	0	0	0	0	0	0	0	0	0	0	0	0	0	0	0	0	0	0	0	0	0	0	0	0	0	0	0
ENSG00000275166.1	MIR6814	0	0	0	0	0	0	0	0	0	0	0	0	0	0	0	0	0	0	0	0	0	0	0	0	0	0	0	0	0	0	0	0	0	0	0	0	0	0	0	0	0	0	0	0	0	0	0	0	0	0	0	0	0	0	0	0	0	0	0	0	0	0	0	0
ENSG00000289513.3	ENSG00000289513	0	0	0	0	0	0	0	0	0	0	0	0	0	0	0	0	0	0	0	0	0	0	0	0	0	0	0	0	0	0	0	0	0	0	0	0	0	0	0	0	0	0	0	0	0	0	0	0	0	0	0	0	0	0	0	0	0	0	0	0	0	0	0	0
ENSG00000307611.1	ENSG00000307611	0	0	0	0	0	0	0	0	0	0	0	0	0	0	0	0	0	0	0	0	0	0	0	0	0	0	0	0	0	0	0	0	0	0	0	0	0	0	0	0	0	0	0	0	0	0	0	0	0	0	0	0	0	0	0	0	0	0	0	0	0	0	0	0
ENSG00000141956.15	PRDM15	3.03394	3.5947	7.7307	5.66521	9.00981	4.5715	3.96145	5.71011	0	2.68191	0.771324	3.06541	7.90998	7.3287	7.91543	7.06571	11.6526	2.24551	3.50705	0	3.89186	0	3.03386	4.017	2.04325	7.25769	6.39072	9.90216	0.377848	1.26851	8.52919	3.99705	1.4155	2.95775	4.06208	5.27606	3.1763	7.50486	3.0276	6.082	11.4813	7.13598	6.7087	13.5528	3.18466	6.59384	8.63438	0.933135	7.00625	8.13231	4.22404	0	2.89345	1.35029	3.43732	1.19419	6.66941	0.965596	6.4466	4.98258	1.43859	2.80927	6.04453	1.57176
ENSG00000236545.1	ENSG00000236545	0	0	0	0	0	0	0	0	0	0	0	0	0	0	0	0	0	0	0	0	0	0	0	0	0	0	0	0	0	0	0	0	0	0	0	0	0	0	0	0	0	0	0	0	0	0	0	0	0	0	0	0	0	0	0	0	0	0	0	0	0	0	0	0
ENSG00000227698.2	ENSG00000227698	3.03394	0	0	0	0	0	0	0	0	0	0.771324	0	0	0	0	0	0	0	0	0	0	0	0	0	0	0	0	0	0	0	0	0	0	0	0	0	0	0	0	0	0	0	0.447247	0	0	0	0	0	0	0	0	0	0	0	0	0	1.33388	0	0	0	0	0	0	0
ENSG00000251778.1	ENSG00000251778	0	0	0	0	0	0	0	0	0	0	0	0	0	0	0	0	0	0	0	0	0	0	0	0	0	0	0	0	0	0	0	0	0	0	0	0	0	0	0	0	0	0	0	0	0	0	0	0	0	0	0	0	0	0	0	0	0	0	0	0	0	0	0	0
ENSG00000157617.18	C2CD2	4.55091	3.5947	0	4.8559	0.900981	0.653071	0	3.80674	0	1.34095	0.771324	0.766353	5.93248	3.14087	0	2.35524	0	0.748505	0	1.22819	1.11196	0	0	9.03825	3.40541	0.907212	2.13024	2.12189	0.377848	0	5.97043	0	2.12324	0.985917	0	1.75869	1.36127	1.66775	0.432514	2.21164	1.64019	1.78399	4.02522	1.1294	1.27386	0.59944	1.56989	1.86627	0	6.50585	2.53442	0	0.723362	4.05087	0.429665	2.38838	1.33388	0.965596	0	2.49129	2.15789	2.10695	1.09901	0
ENSG00000307821.1	ENSG00000307821	1.51697	0.898675	0	0	0	1.95921	0	0	0	0	0	0	0	0	0	0	0	0	0	0	0	0	0	0	0	0	0	0	1.51139	0.422835	0	0	0	0	0	0	0	0	0	0	0	0	0.447247	0	0	0	0	0.933135	0	0	0	0	0	0	0	0	0	0	0	0	0	0	0	1.57176
ENSG00000173276.15	ZBTB21	12.1358	7.1894	2.5769	14.5677	12.6137	4.5715	3.96145	16.1786	11.4431	14.7505	6.17059	10.7289	0	7.3287	27.704	4.23943	17.4789	7.8593	12.2747	3.68458	7.78373	53.5713	7.58466	8.034	4.0865	4.53606	6.39072	15.5605	4.53418	5.91969	5.97043	1.33235	6.36973	2.95775	8.12417	12.3108	4.99132	9.1726	8.65028	9.95236	10.6612	6.24398	12.0757	4.51762	5.09546	11.3894	9.41933	14.9302	15.0134	8.13231	3.37923	3.56486	0.723362	10.8023	3.43732	4.77677	5.33553	4.82798	7.52104	16.1934	4.31577	4.91623	6.59403	13.3599
ENSG00000237232.10	ZNF295-AS1	0	0	0	0	0	0	0	1.90337	0	1.34095	0	0	0	2.09391	0	0	0	0	3.50705	15.9665	1.11196	26.7856	0	5.02125	0.681083	1.81442	0	0.707297	0.377848	0	0	0	0	0	0	0	0	2.50162	2.16257	0	0	1.78399	1.78899	0	1.9108	0	0	7.46508	0	0	0.844808	0	0	0	0.429665	0	0	0	0	4.98258	3.59648	0	0	0
ENSG00000289322.3	ENSG00000289322	0	0	0	0	0	0	0	0	0	0	0	0	0	0	0	0	0	0	0	1.22819	0	0	0	0	0	0	0	0	0	0	0	0	0	0	0	0	0	0	0	0	0	0	0	0	0	0	0	0	0	0	0	0	0	0	0	0	0	0	0	0	0	0	0	0.785878
ENSG00000177398.19	UMODL1	0	0	0	0	0	0	0	0	0	0	0	0	0	1.04696	0	0	0	0	0	0	0	0	0	0	0	0	0	0	0	0	0	0	0	0	1.35403	0	0	0	1.73006	0	0.820094	0.891997	0	0	0	0	0	0.933135	0	0	0	0	0	0	0	0	0	0	0	1.24565	0	0	0	0
ENSG00000184385.2	UMODL1-AS1	0	0	0	0	0	0	0	0	0	0	0	0	0	0	0	0	0	0	0	0	0	0	0	1.00425	1.36217	0	0	0	0	0.422835	0	0	0	0	0	0	0.453757	0	0.432514	0.552909	0	0	0	0	0	0	0	0	1.00089	0	0	0	0	0	0	0	0	0	0	0	0	0	0	0
ENSG00000304334.1	ENSG00000304334	0	0	0	0	0	0	0	0	0	0	0	0	0	0	0	0	0	0	0	0	0	0	0	0	0	0	0	0	0	0	0	0	0	0	0	0	0	0	0	0	0	0	0	0	0	0	0	0	0	0	0	0	0	0	0	0	0	0	0	0	0	0	0	0
ENSG00000310393.1	ENSG00000310393	0	0	0	0	0	0	0	0	0	0	0	0	0	0	0	0	0	0	0	0	0	0	0	0	0.681083	0	0	0	0	0	0	0	0	0	0	0	0	0	0	0	0	0	0	0	0	0	0	0	0	0	0	0	0	0	0	0	0	0	0	0	0	0	0	0
ENSG00000160179.21	ABCG1	1.51697	8.08808	2.5769	1.61863	1.80196	0	0	6.66179	0	5.36382	1.54265	3.83176	3.95499	5.23478	11.8731	0	0	2.24551	8.76762	8.59736	3.89186	0	1.51693	1.00425	1.36217	0.907212	8.52095	0.707297	3.77848	1.69134	5.97043	5.32941	1.4155	0.985917	2.70806	10.5521	0.907513	3.33549	2.59508	6.082	0	0	6.7087	7.90583	3.82159	6.59384	2.35483	2.7994	3.00268	6.50585	9.29289	3.56486	0	6.75145	0.85933	3.58258	0	0.965596	6.4466	3.73694	3.59648	3.51159	1.64851	1.57176
ENSG00000223262.1	RNA5SP492	0	0	0	0	0	0	0	0	0	0	0	0	0	0	0	0	0	0	0	0	0	0	0	0	0	0	0	0	0	0	0	0	0	0	0	0	0	0	0	0	0	0	0	0	0	0	0	0	0	0	0	0	0	0	0	0	0	0	1.07443	0	0	0	0	0
ENSG00000160180.18	TFF3	0	1.79735	0	0	0.900981	0	0	0.951684	0	1.34095	0	0	0	0	0	0.471047	0	0.374252	0	3.68458	1.66794	0	0	1.00425	1.36217	0	2.13024	0	0	0	0	0	0	0	0	5.27606	0	0	0.432514	0	0	0	0	2.25881	1.9108	5.39496	0	0	0	0	0	0	0	0	0	0	0	0	0	1.24565	1.43859	0.702318	0.549503	0
ENSG00000160181.9	TFF2	0	0	0	0	0	0	0	0	0	0	0	0	0	0	0	0	0	0	0	0	0	0	0	0	0	0	0	0	0	0	0	0	0	0	0	0	0	0	0	0	0	0	0	0	0	0	0	0	0	0	0	0	0	0	0	0	0	0	0	0	0	0	0	0
ENSG00000160182.3	TFF1	0	0	0	0	0	0	0	0	7.62874	0	0	0	0	0	0	0.471047	0	0	0	0	0	0	0	0	0	0	0	0	0	0	0	0	0	0	0	0	0	0	0	0	0	0	0	0	0	0	0	0	0	0	0	0	0	0	0	0	0	0	0	0	0	0	0	0
ENSG00000306128.1	ENSG00000306128	0	0	0	0	0	0	0	0	0	0	0	0	0	0	0	0	0	0	0	0	0	0	0	0	0	0	0	0	0	0	0	0	0	0	0	0	0	0	0	0	0	0	0	0	0	0	0	0	0	0	0	0	0	0	0	0	0	0	0	0	0	0	0	0
ENSG00000160183.18	TMPRSS3	0	1.79735	0	0.809316	0	0	0	0.951684	0	2.68191	0	0	0	0	0	0	0	0	0	0	0	0	1.51693	2.0085	0	0	0	0	1.13355	0.422835	0	0	0	0	0	0	0	0	0.432514	0	0	0	0.894494	3.38821	0	0	0	0	0	0	0	0	0	0	0	1.19419	0	0	0	0	0.719295	0	0.549503	0
ENSG00000160185.15	UBASH3A	9.10182	5.39205	5.1538	12.9491	3.60392	4.5715	5.94217	10.4685	0	16.0915	3.0853	12.2616	1.97749	8.37565	0	4.23943	11.6526	4.86528	17.5352	1.22819	6.67177	17.8571	6.06773	1.00425	8.17299	10.8865	12.7814	8.48757	4.53418	3.38268	4.26459	5.32941	4.24649	3.94367	12.1862	5.27606	1.36127	7.50486	3.89262	11.6111	1.64019	6.24398	5.36696	4.51762	9.55398	5.39496	6.27955	9.33135	10.0089	9.75877	6.75847	3.56486	0.723362	4.05087	4.72632	3.58258	8.00329	4.82798	4.29774	16.1934	2.15789	4.21391	4.39602	11.0023
ENSG00000252619.1	RNU6-1149P	0	0	0	0	0	0	0	0	0	0	0	0	0	0	0	0	0	0	0	0	0	0	0	0	0	0	0	0	0	0	0	0	0	0	0	0	0	0	0	0	0	0	0	0	0	0	0	0	0	0	0	0	0	0	0	0	0	0	0	0	0	0	0	0
ENSG00000307177.1	ENSG00000307177	0	2.69603	7.7307	0	2.70294	3.26536	0	0	3.81437	4.02286	2.31397	0.766353	3.95499	1.04696	0	4.23943	0	2.24551	3.50705	4.91277	3.89186	0	1.51693	0	0.681083	1.81442	0	1.41459	3.02279	2.53701	3.41167	1.33235	2.12324	4.43663	1.35403	0	0.907513	1.66775	3.0276	0.552909	0	0.891997	0.447247	1.1294	1.9108	2.39776	0	2.7994	1.00089	3.25292	0	0	7.23362	4.05087	4.72632	0.597096	4.00165	1.93119	1.07443	0	6.47366	0.702318	6.59403	1.57176
ENSG00000309213.1	ENSG00000309213	6.06788	8.08808	25.769	6.47453	13.5147	52.2457	11.8843	5.71011	0	2.68191	30.853	6.89718	23.7299	2.09391	0	43.8074	0	16.0929	7.01409	13.5101	6.67177	0	15.1693	8.034	5.44866	12.701	2.13024	3.53649	22.6709	25.7929	8.52919	5.32941	19.1092	17.7465	17.6024	7.03475	11.7977	3.33549	10.3803	3.31745	4.92057	11.596	9.83943	11.294	14.6494	4.19608	3.13978	2.7994	3.00268	3.25292	8.44808	23.7657	36.8914	18.9041	31.7952	32.2432	20.0082	22.2087	18.2654	1.24565	24.456	12.6417	12.0891	14.9317
ENSG00000160188.11	RSPH1	10.6188	14.3788	41.2304	6.47453	8.10883	12.4084	0	1.90337	3.81437	1.34095	6.94191	19.9252	27.6849	2.09391	0	14.6025	0	4.11678	5.26057	13.5101	7.22775	0	6.06773	3.01275	10.8973	8.1649	0	1.41459	10.2019	19.4504	5.97043	6.66176	9.20072	13.3099	2.70806	3.51737	11.3439	2.50162	9.94782	3.31745	5.74066	8.02797	7.6032	13.5528	2.54773	5.9944	0.784944	3.73254	2.00179	1.62646	6.75847	7.12971	19.5308	14.8532	15.8976	15.5245	0	21.2431	7.52104	13.7021	16.5438	18.2603	7.69304	4.71527
ENSG00000160190.15	SLC37A1	53.0939	97.9556	244.806	25.8981	47.752	157.39	99.0362	32.3573	64.8443	14.7505	135.753	74.3362	195.772	42.9252	43.5348	111.638	69.9156	65.1199	87.6762	116.678	46.7024	35.7142	78.8804	37.1572	39.5028	52.6183	25.5629	22.6335	99.752	163.637	57.1456	39.9705	128.81	116.831	75.8256	54.5193	122.514	62.5405	67.9047	42.0211	54.9463	63.3318	40.2522	58.729	38.2159	21.5798	32.9676	69.052	26.0232	22.7705	75.1879	83.18	112.121	128.278	170.147	103.298	61.3586	111.044	64.466	36.1237	99.2627	153.105	104.406	75.4442
ENSG00000239930.2	RSPH1-DT	1.51697	0.898675	0	0	1.80196	1.95921	0	0	0	0	0.771324	0.766353	0	0	0	0.471047	0	0.748505	0	0	1.11196	0	1.51693	0	0	0.907212	0	0	0.755697	0.422835	0.852919	0	0	0.985917	0	0	0	1.66775	0	0	0	0.891997	0.447247	1.1294	0.636932	0	1.56989	0	0	0	0	0	0	0	1.71866	2.98548	1.33388	0	0	0	0.719295	0.702318	1.09901	0
ENSG00000231867.1	ENSG00000231867	0	0	0	0	0	0	0	0	0	0	0	0	0	0	0	0	0	0	0	0	0	0	0	0	0	0	0	0	0	0	0	0	0	0	0	0	0	0	0	0	0	0	0	0	0	0	0	0	0	0	0	0	0	0	0	0	0	0	0	0	0	0	0	0
ENSG00000235772.1	ENSG00000235772	0	0	0	0	0	0	0	0	0	0	0	1.53271	0	0	0	0	0	0	0	0	0	0	0	0	0	0	0	0	0	0	0	0	0	0	0	0	0	0	0	0	0	0	0	0	0	0	0	0.933135	0	0	0	0	0	0	0	0	0	0	0	0	0	0	0	0
ENSG00000225431.2	LINC01671	0	0	0	0	0	0.653071	0	0	0	0	0	0	0	0	0	0	0	0	0	0	0	0	0	0	0	0	0	0	0	0	0	0	0	0	0	0	0	0	0	0	0	0	0	0	0	0	0	0	0	0	0	0	0	0	0	0	0	0	0	0	0	0	0	0
ENSG00000235023.1	ENSG00000235023	0	0	0	0	0	0	0	0	0	0	0	0	0	0	0	0	0	0	0	0	0	0	0	0	0	0	0	0	0	0	0	0	0	0	0	0	0	0	0	0	0	0	0	0	0.636932	0	0	0.933135	0	0	0	0	0	0	0	0	0	0	0	1.24565	0	0	0	0
ENSG00000305359.1	ENSG00000305359	0	0	0	0	0	0	0	0	0	0	0	0	0	0	0	0	0	0.374252	0	0	0	0	0	0	0	0	0	0.707297	0	0	0	0	0	0	0	0	0	0	0	0	0	0	0	0	0	0	0	0	0	0	1.68962	0	0	0	0	0	0	0	0	0	0	0	0	0
ENSG00000160191.19	PDE9A	4.55091	5.39205	0	2.42795	2.70294	0.653071	5.94217	6.66179	7.62874	2.68191	0	0.766353	0	5.23478	0	1.41314	0	1.87126	3.50705	3.68458	3.33588	0	3.03386	3.01275	4.0865	6.35048	12.7814	7.78027	0.755697	0.84567	2.55876	1.33235	2.12324	0.492959	2.70806	1.75869	0.453757	0.833873	1.73006	4.97618	0.820094	8.02797	4.91972	3.38821	1.9108	0.59944	0	7.46508	4.00357	16.2646	1.68962	1.18829	0.723362	2.70058	0.85933	1.79129	1.33388	2.89679	0	4.98258	0.719295	4.21391	2.19801	4.71527
ENSG00000225731.2	PDE9A-AS1	0	0	0	0	1.80196	0	0	0	0	1.34095	0	0	0	0	0	0	0	0	0	0	0	0	0	0	0	0	0	0	0.377848	0	0	0	0	0	0	0	0	1.66775	0	0	0	0	0	0	0	0	0	0	0	1.62646	0	0	0	0	0	0	0	0.965596	0	0	0	0	0	0
ENSG00000283051.2	LINC01668	0	0	0	0	0	0	0	0	0	0	0	0	0	1.04696	0	0	0	0	0	0	0	0	0	0	0	0	0	0	0	0	0	0	0	0	0	0	0	0	0	0	0	0	0	0	0	0	0	0	0	0	0	0	0	0	0	0	0	0	0	0	0	0	0	0
ENSG00000300976.1	ENSG00000300976	0	0	0	0	0	0	0	0	0	0	0	0	0	0	0	0	0	0	0	0	0	0	0	0	0	0	0	0	0	0	0	0	0	0	0	0	0	0	0	0	0	0	0	0	0	0	0	0.933135	0	0	0	0	0	0	0	0	0	0	0	0	0	0	0	0
ENSG00000233754.2	ENSG00000233754	0	0	0	0	0	0	0	0	0	0	0	0	0	0	0	0	0	0	0	0	0	0	0	0	0	0	0	0	0	0	0	0	0	0	0	0	0	0	0	0	0	0	0	0	0	0	0	0	0	0	0	0	0	0	0	0	0	0	0	0	0	0	0	0
ENSG00000306625.1	ENSG00000306625	0	0	0	0	0	0	0	0	0	0	0	0	0	0	0	0	0	0.374252	0	0	0	0	0	0	0	0	0	0	0	0	0	0	0	0	0	0	0	0	0	0	0	0	0	0	0	0	0	0	0	0	0	0	0	0	0	0	0	0	0	0	0	0	0	0
ENSG00000225218.1	ENSG00000225218	0	0	0	0	0	0	0	0	0	0	0	0	0	0	0	0	0	0	0	0	0	0	0	0	0	0	0	0	0	0	0	0	0	0	0	0	0	0	0	0	0	0	0	0	0	0	0	0	0	0	0	0	0	0	0	0	0	0	0	0	0	0	0	0
ENSG00000160193.13	WDR4	1.51697	0	0	6.47453	0.900981	0	0	3.80674	0	6.70477	0.771324	0.766353	0	3.14087	0	2.35524	0	1.49701	7.01409	2.45639	3.33588	62.4998	4.55079	4.017	2.04325	2.72163	4.26048	2.82919	1.51139	0	0	0	0	0.985917	2.70806	3.51737	0	2.50162	1.29754	3.87036	0	6.24398	1.78899	4.51762	10.1909	1.79832	3.13978	2.7994	2.00179	0	2.53442	1.18829	0.723362	0	0	2.38838	4.00165	1.93119	1.07443	1.24565	0	1.40464	1.64851	1.57176
ENSG00000160194.19	NDUFV3	28.8224	34.1497	10.3076	42.0844	29.7324	5.22457	13.8651	22.8404	19.0718	34.8648	3.85662	19.1588	7.90998	37.6904	11.8731	9.892	29.1315	14.9701	21.0423	11.0537	26.6871	8.92854	15.1693	33.1402	23.8379	14.5154	12.7814	21.2189	18.8924	16.9134	27.2934	22.65	9.90847	15.7747	29.7886	29.8977	9.07513	22.5146	19.8956	28.7513	22.1426	24.0839	24.1513	39.5291	26.1142	27.5743	35.3225	34.526	38.0339	47.1674	16.8962	22.5774	2.89345	10.8023	9.8823	11.9419	16.0066	12.5527	11.8188	26.1586	9.35084	16.1533	15.9356	23.5763
ENSG00000233056.4	ERVH48-1	0	0	0	0	0	0	0	0	0	0	0	0	0	0	0	0	0	0	0	0	0	0	0	0	0	0	0	0	0	0	0	0	0	0	0	0	0	0	0	0	0	0	0	0	0	0	0	0	0	0	0	0	0	0	0	0	0	0	0	0	0	0	0	0.785878
ENSG00000264580.1	MIR5692B	0	0	0	0.809316	0	0	0	0	0	0	0	0	0	0	0	0	0	0	0	0	0	0	0	0	0	0	0	0	0	0	0	0	0	0	0	0	0	0	0	0	0	0	0	0	0	0	0	0	0	0	0	0	0	0	0	0	0	0	0	0	0	0	0	0
ENSG00000296063.1	ENSG00000296063	0	0	0	0	0	0	0	0	0	0	0	0	0	1.04696	0	0	0	0	0	0	0	0	0	0	0	0	0	0	0	0	0	0	0	0	0	0	0	0	0	0	0	0	0	0	0	0	0	0	0	0	0	0	0	0	0	0	0	0	0	0	0	0	0	0
ENSG00000224100.1	ENSG00000224100	0	0	0	0	0	0	0	0	0	0	0	0	0	0	0	0	0	0	0	0	0	0	0	0	0	0	0	0	0	0	0	0	0	0	0	0	0	0	0	0	0	0	0	0	0	0	0	0	0	0	0	0	0	0	0	0	0	0	0	0	0	0	0	0
ENSG00000160199.16	PKNOX1	4.55091	2.69603	7.7307	6.47453	4.5049	2.61229	5.94217	13.3236	7.62874	10.7276	3.85662	5.36447	1.97749	17.7983	19.7886	4.71047	29.1315	4.49103	0	1.22819	6.67177	8.92854	1.51693	8.034	8.17299	5.44327	4.26048	12.7314	6.04558	4.65119	5.97043	5.32941	7.07748	4.43663	1.35403	12.3108	3.1763	2.50162	6.92022	8.29363	5.74066	5.35198	12.0757	7.90583	5.73239	7.19328	14.9139	6.53194	8.00714	3.25292	9.29289	5.94143	3.61681	5.40116	4.29665	4.17967	5.33553	3.86238	6.4466	13.7021	2.87718	4.21391	6.59403	3.14351
ENSG00000160200.19	CBS	0	0	0	0	0	0	0	0	0	0	0	0	0	0	0	0	0	0	0	0	0	0	0	0	0	0.907212	0	0	0	0	0	0	0	0	0	0	0	0	0	0	0	0	0	0	0	0	0	0	0	0	0	0	0	0	0	0	0	0	1.07443	0	0	0	0	0.785878
ENSG00000295227.1	ENSG00000295227	0	0	0	0	0	0	0	0	0	0	0	0	0	0	0	0	0	0	0	0	0	0	0	0	0	0	0	0	0	0	0	0	0	0	0	0	0	0	0	0	0	0	0	0	0	0	0	0	0	0	0	0	0	0	0	0	0	0	0	0	0	0	0	0
ENSG00000160201.13	U2AF1	16.6867	17.0748	10.3076	4.8559	11.7127	4.5715	5.94217	9.51684	15.2575	22.7962	7.71324	15.3271	5.93248	14.6574	0	5.18152	5.8263	7.1108	5.26057	4.91277	11.6756	17.8571	19.7201	21.0892	18.3892	9.97933	40.4745	13.4386	9.82406	8.4567	15.3525	15.9882	6.36973	7.39438	8.12417	21.1042	4.99132	10.0065	11.6779	11.0582	17.222	15.1639	15.2064	10.1646	18.471	25.7759	24.3333	11.1976	23.0205	21.144	9.29289	13.0711	3.61681	12.1526	7.30431	5.97096	17.3405	6.75917	6.4466	22.4216	3.59648	7.02318	12.0891	16.5034
ENSG00000286549.2	ENSG00000286549	0	0	2.5769	2.42795	0.900981	1.30614	0	0	0	0	0.771324	0	0	0	0	1.88419	0	2.99402	5.26057	0	1.11196	0	0	2.0085	0.681083	0.907212	0	0	1.51139	0.422835	1.70584	0	1.4155	0.985917	0	0	1.36127	1.66775	1.29754	0.552909	0	0.891997	1.34174	0	1.27386	0	0.784944	0	0	0	0	1.18829	0.723362	1.35029	1.289	2.98548	1.33388	0.965596	0	0	0	0	0	0
ENSG00000232777.1	MRPL51P2	0	0	0	0	0	0	0	0	0	0	0	0	0	0	0	0	0	0	0	0	0	0	0	0	0	0	0	0	0	0	0	0	0	0	0	0	0	0	0	0	0	0	0	0	0	0	0	0	0	0	0	0	0	0	0	0	0	0	0	0	0	0	0	0
ENSG00000236663.3	FRGCA	0	0	0	0	0	0	0	0	0	0	0	0	0	0	0	0	0	0	0	0	0	0	0	0	0	0	0	0	0	0	0	0	0	0	0	0	0	0	0	0	0	0	0	0	0	0	0	0	0	0	0	0	0	0	0	0	0	0	0	0	0	0	0	0
ENSG00000295784.1	ENSG00000295784	0	0	0	0	0	0	0	0	0	0	0	0	0	0	0	0	0	0	0	0	0	0	0	0	0	0	0	0	0	0	0	0	0	0	0	0	0	0	0	0	0	0	0	0	0	0	0	0	0	0	0	0	0	0	0	0	0	0	0	0	0	0	0	0
ENSG00000228120.2	ENSG00000228120	0	0	0	0	0	0	0	0	0	0	0	0	0	0	0	0	0	0	0	0	0	0	0	0	0	0	0	0	0	0	0	0	0	0	0	0	0	0	0	0	0	0	0	0	0	0	0	0	0	0	0	0	0	0	0	0	0	0	0	0	0	0	0	0
ENSG00000160202.8	CRYAA	0	0	0	0	0	0	0	0	0	0	0	0	0	0	0	0	0	0	0	0	0	0	0	0	0	0	0	0	0	0	0	0	0	0	0	0	0	0	0	0	0	0	0	0	0	0	0	0	0	0	0	0	0	0	0	0	0	0	0	0	0	0	0	0
ENSG00000304896.1	ENSG00000304896	0	0	0	0	0	0	0	0	0	0	0	0	0	0	0	0	0	0	0	0	0	0	0	0	0	0	0	0	0	0	0	0	0	0	0	0	0	0	0	0	0	0	0	0	0	0	0	0	0	0	0	0	0	0	0	0	0	0	0	0	0	0	0	0
ENSG00000304875.1	ENSG00000304875	0	0	0	0	0	0	0	0	3.81437	0	0	0	0	0	0	0	0	0	0	0	0	0	0	0	0	0	0	0	0	0	0	0	0	0	0	0	0	0	0	0	0	0	0	0	0.636932	0	0	0	0	0	0	0	0	0	0	0	0	0.965596	0	0	0	0	0	0
ENSG00000308454.1	ENSG00000308454	0	0	0	0	0	0	0	0.951684	0	0	0	0	0	0	0	0	0	0	0	0	0	0	0	0	0	0	0	0	0	0	0	0	0	0	0	0	0	0	0	0	0	0	0	0	0	0	0	0	0	0	0	0	0	0	0	0	0	0	0	0	0	0	0.549503	0
ENSG00000307473.1	ENSG00000307473	0	0	0	0	0	0	0	0	0	0	0	0	0	0	0	0	0	0	1.75352	0	0	0	0	0	0.681083	0	0	0	0	0	0	0	0	0	0	0	0	0	0	0	0	0	0	0	0	0	0	0	0	0	0	0	0	0	0	0	0	0	0	0	0	0	0	0
ENSG00000296246.1	ENSG00000296246	0	0	0	0	0	0	0	0	0	0	0	0	0	0	0	0	0	0	0	0	0	0	0	0	0	0	0	0	0	0	0	0	0	0	0	0	0	0	0	0	0	0	0	0	0	0	0	0	1.00089	0	0	0	0	0	0	0	0	0	0	0	0	0	0	0
ENSG00000237864.2	LINC00322	0	0	0	0	0	0	0	0	0	0	0	0	0	0	0	0	0	0	1.75352	0	0	8.92854	0	0	0	0	0	0	0	0	0	0	0	0	0	0	0	0	0	0	0	0	0	0	0	0	0	0.933135	0	0	0	0	0	0	0	0	0	0	0	0	0	0	0	0.785878
ENSG00000295592.1	ENSG00000295592	0	0	0	0	0	0	0	0	0	0	0	0	0	0	0	0	0	0	0	0	0	0	0	0	0	0	0	0	0	0	0	0	0	0	0	0	0	0	0	0	0	0	0	0	0	0	0	0	0	0	0	0	0	0	0	0	0	0	0	0	0	0	0	0
ENSG00000310337.1	ENSG00000310337	0	0	0	0	0	0	0	0	0	0	0	0	0	0	0	0	0	0	0	0	0	0	0	0	0.681083	0	0	0	0	0	0	0	0	0	0	0	0	0	0	0	0	0	0	0	0	0	0	0	0	0	0	0	0	0	0	0	0	0	0	0	0	0.702318	0	0
ENSG00000237989.3	LINC01679	0	1.79735	0	0.809316	0	0	0	0	3.81437	1.34095	0	3.06541	0	0	0	0	0	0	1.75352	0	0	0	0	2.0085	1.36217	0.907212	2.13024	2.82919	0	0	1.70584	0	0	0	0	0	1.36127	0	0	1.10582	1.64019	0	1.34174	0	0.636932	0.59944	2.35483	0.933135	2.00179	4.87939	0	0	0	0	0	0	1.33388	0	0	1.24565	0.719295	0	0	0
ENSG00000225637.2	ENSG00000225637	0	0	0	0	0	0	0	0	0	0	0	0	0	0	0	0	0	0	0	0	0	0	0	0	0	0	0	0	0	0	0	0	0	0	0	0	0	0	0	0	0	0	0	0	0.636932	0	0	0	0	0	0	0	0	0	0	0	0	0	0	0	0	0	0	0
ENSG00000300149.1	ENSG00000300149	0	0	0	0	0	0	0	0	0	0	0	0	0	0	0	0	0	0	0	0	0	0	0	0	0	0	0	0	0	0	0	0	0	0	0	0	0	0	0	0	0	0	0	0	0	0	0	0	0	0	0	0	0	0	0	0	0	0	0	0	0	0	0	0
ENSG00000300030.1	ENSG00000300030	0	0	0	0	0	0	0	0	0	0	0	0	0	0	0	0	0	0	0	0	0	0	0	1.00425	0	0	0	0	0	0	0	0	0	0	0	0	0	0	0	0	0	0	0	0	0	0	0	0	0	0	0	0	0	0	0	0	0	0	0	0	0	0	0	0
ENSG00000142178.10	SIK1	0	1.79735	0	1.61863	0	0.653071	0	0	0	0	0	0.766353	0	0	0	0	0	0	0	0	1.66794	0	1.51693	0	0	0	0	0.707297	0	0	0	0	0	0	2.70806	0	0	0.833873	0	0.552909	0	0.891997	0.894494	0	0	1.19888	0	0	0	0	0.844808	0	0.723362	0	0	1.79129	0	0	0	0	0	0	0	3.14351
ENSG00000294125.1	ENSG00000294125	0	0	0	0	0	0	0	0	0	0	0	0	0	0	0	0	0	0	0	0	0	0	0	0	0	0	0	0	0	0	0	0	0	0	0	0	0	0	0	0	0	0	0	0	0	0	0	0	0	0	0	0	0	0	0	0	0	0	0	0	0	0	0	0
ENSG00000294141.1	ENSG00000294141	0	0	0	0	0	0	0	0	0	0	0	0	0	0	0	0	0	0	0	0	0	0	0	0	0	0	0	0	0	0	0	0	0	0	0	0	0	0	0	0	0	0	0	0	0	0	0	0	0	0	0	0	0	0	0	0	0	0	0	0	0	0	0	0
ENSG00000185186.11	LINC00313	0	0	0	0	0	0	0	0	0	1.34095	0	0	0	0	0	0	0	0	0	0	0	0	0	0	0	0	0	0	0	0	0	0	0	0	0	0	0	0	0	0	0	0	0	0	0	0	0	0	0	0	0	0	0	0	0	0	0	0	0	0	0	0	0	0
ENSG00000301914.1	ENSG00000301914	0	0	0	0	0	0	0	0	0	0	0	0	0	0	0	0	0	0	0	0	0	0	0	0	0	0	0	0	0	0	0	0	0	0	0	0	0	0	0	0	0	0	0	0	0	0	0	0	0	0	0	0	0	0	0	0	0	0	0	0	0	0	0	0
ENSG00000188660.6	LINC00319	0	0	0	0	0	0	0	0	0	0	0	0	0	0	0	0	0	0	0	0	0	0	0	0	0	0	0	0	0	0	0	0	0	0	0	0	0	0	0	0	0	0	0	0	0	0	0	0	0	0	0	0	0	0	0	0	0	0	0	0	0	0	0	0
ENSG00000301935.1	ENSG00000301935	0	0	0	0	0	0	0	0	0	0	0	0	0	0	0	0	0	0	0	0	0	0	0	0	0	0	0	0	0	0	0	0	0	0	0	0	0	0	0	0	0	0	0	0	0	0	0	0	0	0	0	0	0	0	0	0	0	0	0	0	0	0	0	0
ENSG00000223975.2	ENSG00000223975	0	0	0	0	0	0	0	0	0	0	0	0	0	0	0	0	0	0	0	0	0	0	0	0	0	0	0	0	0	0	0	0	0	0	0	0	0	0	0	0	0	0	0	0	0	0	0	0	0	0	0	0	0	0	0	0	0	0	0	0	0	0	0	0
ENSG00000160207.10	HSF2BP	0	0	2.5769	0	3.60392	0	0	0	0	2.68191	0.771324	0	0	0	0	0.471047	5.8263	0	0	0	2.7799	0	0	0	0	0	0	1.41459	0	0	0.852919	1.33235	0.707748	0	0	0	0.907513	0	0	0	0	0	0.447247	0	0	0.59944	0	0	0	0	0	0	0	0	0	0	0	0	0	0	0	0	0.549503	0.785878
ENSG00000214326.2	RPL31P1	0	0	0	0	0	0	0	0	0	0	0	0	0	0	0	0	0	0	0	0	0	0	0	0	0	0	0	0	0	0	0	0	0	0	0	0	0	0	0	0	0	0	0	0	0	0	0	0	0	0	0	0	0	0	0	0	0	0	0	0	0	0	0	0
ENSG00000234289.6	H2BC12L	0	0.898675	2.5769	3.23727	0.900981	1.95921	0	1.90337	3.81437	4.02286	2.31397	0.766353	3.95499	1.04696	0	0.942095	5.8263	2.99402	1.75352	2.45639	0.55598	0	0	2.0085	1.36217	0.907212	2.13024	1.41459	3.02279	1.26851	3.41167	1.33235	2.12324	2.46479	1.35403	0	2.72254	1.66775	1.29754	1.10582	1.64019	1.78399	0.894494	2.25881	0.636932	2.39776	0	0	3.00268	3.25292	0.844808	2.37657	3.61681	1.35029	1.289	1.79129	2.66776	2.89679	2.14887	0	1.43859	3.51159	0.549503	1.57176
ENSG00000278433.1	MIR6070	0	0	0	0	0	0	0	0	0	0	0	0	0	0	0	0	0	0	0	0	0	0	0	0	0	0	0	0	0	0	0	0	0	0	0	0	0	0	0	0	0	0	0	0	0	0	0	0	0	0	0	0	0	0	0	0	0	0	0	0	0	0	0	0
ENSG00000160208.13	RRP1B	24.2715	10.7841	5.1538	38.0379	15.3167	8.48993	29.7109	23.7921	91.5449	49.6153	10.0272	24.5233	29.6624	29.3148	39.5771	13.6604	29.1315	19.0869	43.8381	9.82555	30.0229	89.2854	36.4064	33.1402	23.1568	30.8452	51.1257	28.2919	17.7589	16.4906	21.323	30.6441	13.4472	11.831	25.7265	26.3803	14.0665	25.0162	21.6257	35.3862	25.4229	32.1119	27.7293	27.1057	43.9483	25.1765	30.6128	29.8603	23.0205	50.4203	34.6371	10.6946	2.17008	20.2544	9.8823	7.76225	21.3421	11.5872	17.1909	29.8955	19.421	23.1765	15.9356	13.3599
ENSG00000303490.1	ENSG00000303490	0	0	0	0	0	0.653071	0	0	0	0	0	0	0	0	0	0	0	0	1.75352	0	0	0	0	0	0	0	0	0	0	0	0	0	0	0	1.35403	0	0	0	0	0	0	0	0	0	0	0	0	0	0	0	0	0	0	0	0	0	0	0	0	0	0	0	0	0
ENSG00000160209.20	PDXK	19.7206	8.08808	5.1538	34.8006	26.1284	6.53071	19.8072	8.56516	34.3293	20.1143	3.85662	15.3271	35.5949	28.2678	15.8309	12.2472	46.6104	12.7246	33.3169	15.9665	12.2316	17.8571	15.1693	23.0977	21.7946	17.237	12.7814	24.0481	10.9576	15.2221	19.6171	15.9882	6.36973	11.338	23.0185	22.8629	12.7052	21.6807	28.9784	34.8333	26.243	10.704	18.3371	23.7175	26.1142	14.3866	25.1182	16.7964	27.0241	26.0234	4.22404	17.8243	3.61681	10.8023	13.3196	15.5245	14.6727	11.5872	17.1909	21.176	15.8245	16.1533	11.5396	24.3622
ENSG00000309574.1	ENSG00000309574	0	0	0	0	0	0	0	0	0	0	0	0	0	0	0	0	0	0	0	0	0	0	0	0	0	0	0	0	0	0	0	0	0	0	0	0	0	0	0	0	0	0	0	0	0	0	0	0	0	0	0	0	0	0	0	0	0	0	0	0	0	0	0	0
ENSG00000287507.2	ENSG00000287507	0	0	0	0	0	0	0	0	0	0	0	0	0	0	0	0	0	0	0	0	0	0	0	0	0	0	0	0	0	0	0	0	0	0	0	1.75869	0	0	0	0	0	0	0	0	0	0	0	0	0	0	0	0	0	0	0	0	0	0	0	0	0	0	0	0
ENSG00000160213.11	CSTB	42.4752	44.9338	20.6152	39.6565	47.752	22.2044	31.6916	47.5842	72.473	61.6839	18.5118	29.8878	15.82	76.4278	43.5348	31.5602	29.1315	29.9402	26.3029	23.3357	39.4746	62.4998	31.8556	63.2677	59.2542	49.8966	42.6048	51.6327	36.2735	36.3638	35.8226	39.9705	14.8627	25.1409	67.7014	58.0367	46.2832	61.7066	35.4661	49.7618	31.9837	32.1119	47.4082	45.1762	37.579	53.3502	65.1503	47.5899	84.075	42.288	27.8787	27.3306	15.914	27.0058	15.0383	22.6896	30.6793	25.1055	22.5631	31.1411	22.2981	39.3298	19.7821	47.1527
ENSG00000310147.1	ENSG00000310147	0	0	0	0	0	0	0	0	0	0	0	0	0	0	0	0	0	0	0	0	0	0	0	0	0	0	0	0	0	0	0	0	0	0	0	0	0	0	0	0	0	0	0	0	0	0	0	0	0	0	0	0	0	0	0	0	0	0	0	0	0	0	0	0
ENSG00000234030.1	TMEM97P1	0	0	0	0	0	0	0	0	0	0	0	0	0	0	0	0	0	0	0	0	0	0	0	0	0	0	0	0	0	0	0	0	0	0	0	0	0	0	0	0	0	0	0	0	0	0	0	0	0	0	0	0	0	0	0	0	0	0	0	0	0	0	0	0
ENSG00000160214.14	RRP1	12.1358	4.49338	0	18.6143	7.20785	1.30614	1.98072	10.4685	30.515	10.7276	2.31397	6.89718	1.97749	5.23478	0	3.29733	23.3052	6.73654	1.75352	8.59736	7.22775	0	16.6862	12.051	17.7082	4.53606	6.39072	7.07297	7.55697	5.49686	5.11751	6.66176	4.95424	4.43663	16.2483	17.5869	1.81503	8.33873	6.92022	6.082	11.4813	2.67599	6.26146	13.5528	19.7449	7.19328	11.7742	6.53194	8.00714	11.3852	6.75847	7.12971	0	4.05087	4.72632	2.38838	2.66776	5.79358	4.29774	9.96517	2.15789	7.7255	9.89105	10.2164
ENSG00000215458.9	AATBC	1.51697	2.69603	0	6.47453	2.70294	0	3.96145	2.85505	7.62874	0	1.54265	3.06541	3.95499	2.09391	11.8731	3.76838	0	1.12276	0	3.68458	3.33588	0	3.03386	4.017	6.12974	2.72163	2.13024	2.12189	2.64494	2.11418	1.70584	3.99705	0.707748	0.492959	4.06208	0	1.36127	0.833873	3.46011	3.31745	1.64019	2.67599	2.23623	0	7.00625	1.79832	3.13978	8.39821	2.00179	1.62646	0.844808	0	2.17008	0	3.43732	1.19419	6.66941	0.965596	0	3.73694	0.719295	0.702318	2.19801	2.35763
ENSG00000226543.3	MYL6P1	0	0	0	0	0	0	0	0	0	0	0	0	0	0	0	0	0	0	0	0	0	0	0	0	0	0	0	0	0	0	0	0	0	0	0	0	0	0	0	0	0	0	0	0	0	0	0	0	0	0	0	0	0	0	0	0	0	0	0	0	0	0	0	0
ENSG00000160216.21	AGPAT3	21.2376	14.3788	25.769	20.2329	18.0196	8.48993	49.5181	28.5505	22.8862	16.0915	14.6552	16.8598	35.5949	24.08	15.8309	20.7261	52.4367	13.4731	47.3451	20.8793	28.355	8.92854	25.7878	23.0977	28.6055	38.1029	14.9117	33.243	40.8076	29.5985	25.5876	19.9853	24.0634	14.7888	27.0806	15.8282	29.0404	15.8436	25.5183	30.9629	17.222	24.9759	16.9954	22.5881	14.6494	25.1765	11.7742	33.5928	27.0241	22.7705	36.3268	24.954	20.2541	20.2544	29.2172	14.3303	25.3438	16.4151	18.2654	16.1934	23.7367	33.7113	20.3316	15.7176
ENSG00000289546.2	ENSG00000289546	56.1279	75.4887	108.23	30.754	29.7324	207.024	77.2483	27.5988	22.8862	9.38668	199.002	139.476	73.1673	20.9391	35.6194	260.489	52.4367	186.378	70.1409	117.907	72.2775	17.8571	72.8127	50.2125	40.865	141.525	6.39072	3.53649	185.146	161.1	81.0273	149.223	150.043	182.395	55.5151	31.6564	142.933	52.534	90.8279	56.3967	52.486	71.3598	29.9655	51.9526	60.5085	24.5771	30.6128	46.6567	31.0277	42.288	111.515	136.653	147.566	90.4695	186.904	174.949	102.709	221.121	118.188	34.8781	58.2629	103.943	108.802	102.95
ENSG00000199598.1	RNU6-859P	0	0	0	0	0	0	0	0	0	0	0	0	0	0	0	0	0	0	0	0	0	0	0	0	0	0	0	0	0	0	0	0	0	0	0	0	0	0	0	0	0	0	0	0	0	0	0	0	0	0	0	0	0	0	0	0	0	0	0	0	0	0	0	0
ENSG00000288593.1	ENSG00000288593	0	0	0	0	0	0	0	0	0	0	0	0	0	0	0	0	0	0	0	0	0	0	0	0	0	0	0	0	0	0	0	0	0	0	0	0	0	0	0	0	0	0	0	0	0	0	0	0	0	0	0	0	0	0	0	0	0	0	0	0	0	0	0	0
ENSG00000252606.1	RNU6-1150P	0	0	0	0	0	0	0	0	0	0	0	0	0	0	0	0	0	0	0	0	0	0	0	0	0	0	0	0	0	0	0	0	0	0	0	0	0	0	0	0	0	0	0	0	0	0	0	0	0	0	0	0	0	0	0	0	0	0	0	0	0	0	0	0
ENSG00000160218.14	TRAPPC10	34.8903	34.1497	77.307	55.0335	41.4451	32.0005	25.7494	38.0674	34.3293	46.9334	35.4809	35.2522	77.1223	24.08	31.6617	38.1548	69.9156	40.7935	64.8804	27.0203	40.5866	44.6427	39.4402	44.187	35.4163	26.3091	27.6931	48.0962	38.5405	47.3575	34.1167	43.9676	31.8487	35.986	20.3104	36.9324	44.0144	29.1856	23.3557	44.7856	45.1052	30.3279	41.594	21.4587	59.8716	39.5631	40.8171	28.9272	42.0375	29.2763	30.4131	43.9666	38.3382	49.9607	39.5292	30.4519	34.6809	24.1399	36.5308	29.8955	43.1577	33.7113	39.5642	42.4374
ENSG00000213440.2	H2AZP1	0	0	0	0	0	0	0	0	0	0	0	0	0	0	0	0	0	0.748505	0	0	0	0	0	0	0	0	0	0	0	0	0	0	0	0	0	0	0	0	0	0	0	0	0	1.1294	0	0	0	0	0	0	0	0	0	0	0	0	0	0	0	0	0	0	0	0
ENSG00000241945.9	PWP2	0	0	0	0.809316	0	0.653071	0	0	0	0	0.771324	0	3.95499	4.18783	0	0	0	3.36827	0	0	0.55598	0	0	0	0	4.53606	0	2.12189	4.91203	0.422835	0	0	0	0	0	0	0	0.833873	1.73006	3.87036	0	0	0	0	0	1.19888	0	0	1.00089	0	0	0	0	0	0	0	0	1.93119	1.07443	1.24565	0.719295	0	0	1.57176
ENSG00000298760.1	ENSG00000298760	0	0	0	0	0	0	0	0	0	0	0	0	0	0	0	0	0	0	0	0	0	0	0	0	0	0	0	0	0	0	0	0	0	0	0	0	0	0	0	0	0	0	0	0	0	0	0	0	0	0	0	0	0	0	0	0	0	0	0	0	0	0	0	0
ENSG00000160221.19	GATD3	0	0	0	3.23727	0	0.653071	0	0	0	0	0.771324	0.766353	0	6.28174	0	0	0	2.24551	1.75352	0	0	0	1.51693	0	1.36217	5.44327	2.13024	4.24378	6.04558	0.422835	2.55876	2.6647	0	0.492959	0	1.75869	0	0	1.73006	3.87036	0	0	0.894494	4.51762	1.27386	0	0	0.933135	0	0	0	0	1.44672	1.35029	0.429665	0.597096	0	2.89679	1.07443	1.24565	4.31577	4.21391	1.09901	2.35763
ENSG00000294982.1	ENSG00000294982	0	0	0	0	0	0	0	0	0	0	0	0	0	0	0	0	0	0	0	0	0	0	0	0	0	0	0	0	0	0	0	0	0	0	0	0	0	0	0.432514	0	0	0	0	0	0	0	0	0	0	0	0	0	0	0	0	0	0	0	0	0	0	0	0	0
ENSG00000225331.3	LINC01678	0	0	0	0	0	0	0	0	0	0	0	0	0	0	0	0	0	0	1.75352	0	0	0	0	0	0	0	0	0	0	0	0	0	0	0	0	0	0	1.66775	0	0	0	0	0	0	0	0	0	0	0	0	0	0	0	0	0.429665	0	0	0	0	0	0	0	0	0
ENSG00000285413.2	ENSG00000285413	1.51697	0	0	0	0	0	0	0	0	0	0	0	0	0	0	0	0	0	0	0	0	0	0	0	0	0	0	0	0	0	0	0	0	0	0	0	0	0	0	0	0	0	0	0	0	0	0	0	0	0	0	0	0	0	0	0	0	0	0	0	0	0	0	0
ENSG00000237604.1	ENSG00000237604	0	0	0	0.809316	0	0	0	0	0	0	0	0	0	0	0	0	0	0	0	0	0	0	0	0	0.681083	0	0	0	0	0.422835	0	0	0	0	0	0	0	0	0	0	0	0	0	0	0	0	0	0	0	0	0	0	0	0	0	0	0	0	0	0	0	0	0	0
ENSG00000232124.4	ENSG00000232124	0	0	0	0	0	0	0	0	0	0	0	0	0	0	0	0	0	0	0	0	0.55598	0	0	0	0	0	0	0	0	0	0	0	0	0	0	0	0	0	0	0	0	0	0	1.1294	0	0	0	0	0	0	0	0	0	0	0	0.597096	0	0	0	0	0	0	0	0
ENSG00000295834.1	ENSG00000295834	0	0	0	0	0	0	0	0	0	0	0	0	0	0	0	0	0	0	0	0	0	0	0	0	0	0	0	0	0	0	0	0	0	0	0	0	0	0	0	0	0	0	0	0	0	0	0	0	0	0	0	0	0	0	0	0	0	0	0	0	0	0	0	0
ENSG00000160223.19	ICOSLG	0	0	0	0	0.900981	0	0	0.951684	0	0	0.771324	0	0	0	0	0	0	0	0	0	0	0	0	2.0085	0	0	0	0	1.13355	0	0	0	0	0	0	0	0.453757	0	0	0	0	0	0.447247	0	1.9108	0	1.56989	0	0	0	0	0	0	0	0	0	1.33388	0	1.07443	0	0	0	0	0.785878
ENSG00000278158.3	ENSG00000278158	0	0	0	0	0	0	0	0	0	0	0	0	0	0	0	0	0	0	0	0	0	0	0	0	0	0	0	0	0	0	0	0	0	0	0	0	0	0	0	0	0	0	0	0	0	0	0	0	0	0	0	0	0	0	0	0	0	0	0	0	0	0	0	0
ENSG00000275799.1	ENSG00000275799	0	0	0	0	0	0	0	0	0	0	0	0	0	0	0	0	0	0	0	0	0	0	0	0	0	0	0	0	0	0	0	0	0	0	0	0	0	0	0	0	0	0	0	0	0	0	0	0	0	0	0	0	0	0	0	0	0	0	0	0	0	0	0	0
ENSG00000142182.9	DNMT3L	0	0	0	0	0	0	0	0	0	0	0	0	0	0	0	0	0	0	0	0	0	0	0	0	0	0	0	0	0	0	0	0	0	0	0	0	0	0	0	0	0	0	0	0	0	0	0	0	0	0	0	0	0	0	0	0	0	0	0	0	0	0	0.549503	0
ENSG00000232010.1	DNMT3L-AS1	0	0	0	0	0	0	0	0	0	0	0	0	0	0	0	0	0	0	0	0	0	0	0	0	0	0	0	0	0	0	0	0	0	0	0	0	0	0	0	0	0	0	0	0	0	0	0	0	0	0	0	0	0	0	0	0	0	0	0	0	0	0	0	0
ENSG00000160224.18	AIRE	0	0	0	0	0	0	0	0	0	0	0	0	0	0	0	0	0	0	0	0	0	0	0	0	0	0	0	0	0	0	0	0	0	0	0	0	0	0	0	0	0	0	0	0	0	0.59944	0.784944	0	0	0	0.844808	0	0	1.35029	0	0	0	0	0	0	0	0.702318	0	0.785878
ENSG00000141959.18	PFKL	40.9582	63.8059	77.307	81.7409	45.049	28.0821	75.2675	65.6662	95.3592	56.3201	34.7096	48.2802	71.1898	78.5218	98.9428	46.6337	87.3945	52.0211	99.9508	35.6176	45.5904	53.5713	48.5418	68.289	57.211	52.6183	51.1257	76.3881	80.4817	53.7001	63.9689	57.2911	38.9261	37.9578	48.745	49.2432	54.9045	71.7131	64.012	53.6322	62.3272	71.3598	66.6398	59.8584	79.6165	71.9328	81.6342	75.5839	65.0581	65.0585	69.2743	27.3306	29.6578	58.0625	49.4115	35.2287	22.676	36.6926	36.5308	44.8432	44.5963	43.5437	54.4008	61.2985
ENSG00000241728.5	ENSG00000241728	0	0	0	0	0	0	0	0	0	0	0	0	0	0	0	0	0	0	0	0	0	0	0	0	0	0	0	0	0	0	0	0	0	0	0	0	0	0	0	0	0	0	0	0	0	0	0	0	0	0	0	0	0	0	0	0	0	0	0	0	0	0	0	0
ENSG00000160226.16	CFAP410	0	0.898675	5.1538	1.61863	0.900981	0	0	2.85505	3.81437	1.34095	0	1.53271	1.97749	5.23478	3.95771	2.35524	0	0.748505	5.26057	2.45639	2.22392	17.8571	1.51693	1.00425	2.72433	0.907212	4.26048	4.95108	1.13355	1.26851	3.41167	2.6647	0	2.46479	2.70806	0	0	0.833873	0.865028	3.87036	0.820094	2.67599	0.894494	3.38821	3.18466	0.59944	1.56989	0.933135	0	3.25292	2.53442	1.18829	0	1.35029	0.85933	1.79129	1.33388	0.965596	0	1.24565	1.43859	0	1.09901	1.57176
ENSG00000184441.4	ENSG00000184441	1.51697	0	0	0.809316	0.900981	0	0	2.85505	0	1.34095	0	0	0	0	0	0.471047	5.8263	0	3.50705	0	0.55598	8.92854	0	0	0	2.72163	0	0	0.377848	1.69134	0	2.6647	0	0.985917	0	0	0.453757	0	0.432514	0	0.820094	0	0.447247	0	1.27386	0	0	0.933135	0	0	0.844808	0	0	0	0	0	0	0	0	2.49129	0	0	0	0
ENSG00000232969.2	ENSG00000232969	1.51697	0	0	0	0	0.653071	0	0	0	0	0	0	0	0	0	0	0	0	0	0	0	0	0	0	0	0	0	0	0	0	0	0	0	0	0	0	0	0	0	0	0	0	0	0	0	0	0	0	1.00089	0	0	0	0	0	0.429665	0	0	0	0	0	0	0	0	0.785878
ENSG00000260256.1	ENSG00000260256	0	0	0	0	0	0	0	0	0	0	0	0	0	0	0	0	0	0	0	0	0	0	0	0	0	0	0	0	0	0	0	0	0	0	0	0	0	0	0	0	0	0	0	0	0	0	0	0	0	0	0	0	0	0	0	0	0	0	0	0	0	0	0	0
ENSG00000142185.19	TRPM2	1.51697	1.79735	0	0.809316	1.80196	0.653071	7.9229	5.71011	0	4.02286	0.771324	3.06541	0	4.18783	0	0.942095	40.7841	1.49701	8.76762	1.22819	1.11196	0	0	3.01275	3.40541	3.62885	6.39072	2.12189	5.28988	0	1.70584	6.66176	0	0.492959	10.8322	0	0.907513	1.66775	1.29754	4.42327	3.28038	0	3.13073	0	1.9108	2.9972	5.49461	2.7994	4.00357	0	0	1.18829	0.723362	0	0.429665	1.79129	0	0	2.14887	2.49129	2.15789	1.40464	2.74751	1.57176
ENSG00000302477.1	ENSG00000302477	0	0	0	0	0	0	0	0	0	0	0	0	0	0	0	0	0	0	0	1.22819	0	0	0	0	0	0	0	0	0	0.422835	0.852919	0	0	0	0	0	0	0	0	0	0	0	0	0	0	0.59944	0	0.933135	0	0	0	0	0	0	0	0	0	0	1.07443	0	0	0	0	0
ENSG00000230061.2	TRPM2-AS	0	0	0	0	0	0	0	0	0	0	0	0	0	0	0	0	0	0	0	0	0.55598	0	0	0	0	0	0	0	0	0	0	0	0	0	0	0	0	0	0	0	0	0	0	0	0	0	0	0	0	0	0	0	0	0	0	0	0	0.965596	0	2.49129	0	0.702318	0	0
ENSG00000266692.1	ENSG00000266692	0	0	0	0	0	0	0	0	0	0	0	0	0	0	0	0	0	0	0	0	0	0	0	0	0	0	0	0	0	0	0	0	0	0	0	0	0	0	0	0	0	0	0	0	0	0	0	0	0	0	0	0	0	0	0	0	0	0	0	0	0	0	0	0
ENSG00000264452.1	ENSG00000264452	0	0	0	0	0	0	0	0	0	0	0	0	0	0	0	0	0	0	0	0	0	0	0	0	0	0	0	0	0	0	0	0	0	0	0	0	0	0	0	0	0	0	0	0	0	0	0	0	0	0	0	0	0	0	0	0	0	0	0	0	0	0	0	0
ENSG00000229356.2	LRRC3-DT	0	0	0	0	0	0	0	0	0	0	0	0	0	0	0	0	0	0	0	1.22819	0	0	0	0	0	0	0	0	0	0	0	0	0	0	0	0	0	0	0	0	0	0	0	0	0	0	0	0	0	0	0	0	0	0	0	0	0	0	0	0	0	0	0	0
ENSG00000160233.9	LRRC3	0	0.898675	0	0	0.900981	0	0	0	0	0	0	0	0	0	7.91543	0	0	0.374252	0	0	1.66794	8.92854	0	0	0	0.907212	0	0.707297	0	0.422835	0	0	0	0	0	0	0	0	0.432514	3.31745	0	0	0.447247	1.1294	0	0	1.56989	0.933135	0	0	0.844808	0	0	0	0	0	1.33388	0	0	1.24565	0.719295	0	0.549503	0.785878
ENSG00000224747.1	MTCYBP21	0	0	0	0	0	0	0	0	0	0	0	0	0	0	0	0	0	0	0	0	0	0	0	0	0	0	0	0	0	0	0	0	0	0	0	0	0	0	0	0	0	0	0.894494	0	0	0	0	0	0	0	0	0	0	0	0	0	0	0	0	0	0	0	0	0
ENSG00000223431.1	MTND6P21	0	0	0	0	0	0	0	0	0	0	0	0	0	0	0	0	0	0	0	0	0	0	0	0	0	0	0	0	0	0	0	0	0	0	0	0	0	0	0	0.552909	0	0	0	0	0	0	0	0	0	0	0	0	0	0	0	0	0	0	0	0	0	0	0	0
ENSG00000227999.1	MTND5P1	0	0	0	0	0	0	0	0	0	0	0	0	0	0	0	0	0	0	0	0	0	0	0	0	0	0	0	0	0	0	0	0	0	0	0	0	0	0	0	0	0	0	0	0	0	0	0	0.933135	0	0	0	0	0	0	0	0	0	0	0	0	0	0	0	0
ENSG00000274225.2	HEPFAL	0	0	0	0	0	0	0	0	0	0	0	0	0	0	0	0	0	0	0	0	0	0	0	0	0	0	0	0	0	0.422835	0	0	0	0	0	0	0	0	0	0	0	0	0	0	0	0	0	0	0	0	0	0	0	0	0	0	0	0	0	0	0	0	0	0
ENSG00000289857.2	ENSG00000289857	0	0	0	0	0	0	0	0	0	0	0	0	0	0	0	0	0	0	0	0	0	0	0	0	0	0	0	0	0	0	0	0	0	0	0	0	0	0	0	0	0	0	0	0	0	0	1.56989	0	0	0	0	0	0	0	0	0	0	0	0	0	0	0	0	0
ENSG00000228709.3	LINC02575	0	0	0	0	0	0	0	0	0	0	0	0	0	0	0	0	0	0	0	0	0	0	0	0	0	0	0	0	0	0	0	0	0	0	0	0	0	0	0	0.552909	0	0	0	0	0	0	0	0	0	1.62646	0	0	0	0	0	0	0	0	0	0	0	0	0	0
ENSG00000175894.19	TSPEAR	0	0	0	0	0	0	0	0	0	0	0	0	0	0	0	0.471047	0	0	1.75352	1.22819	0	0	0	0	0	0	2.13024	0	0	0	0	0	0	0	0	0	0	0	0.432514	0	0	0	0	0	0	0	0	0	0	0	0	0	0	0	0	0	0	0	0	0	0	0	0	0.785878
ENSG00000235890.3	TSPEAR-AS1	0	0	0	0	0	0	0	0	0	0	0	0	0	0	3.95771	0	5.8263	0	0	1.22819	0	0	0	0	0	0	0	0	0	0.422835	0	0	0	0	0	0	0	0	0	0.552909	0	0	0	0	0	0	0	0	0	0	0.844808	0	0	0	0	0	0	0	0	0	0	0	0	0
ENSG00000287088.1	ENSG00000287088	1.51697	0	0	0.809316	0.900981	0	0	0	0	2.68191	0.771324	0	0	5.23478	0	0.471047	0	1.12276	1.75352	3.68458	0.55598	0	0	1.00425	0	2.72163	2.13024	0	0.755697	0	0.852919	0	0	0	0	0	0.453757	0	1.29754	0	2.46028	1.78399	0.894494	0	0	1.79832	2.35483	5.59881	0	4.87939	0	1.18829	0	0	0	0.597096	1.33388	0	0	1.24565	0.719295	0.702318	1.09901	0
ENSG00000215455.4	KRTAP10-1	0	0	0	0	0	0	0	1.90337	0	0	0	0.766353	0	0	0	0	0	0	0	0	0	0	0	0	0	0	0	0	0	0	0	0	0	0	0	0	0	0	0	0	0	0	0	0	0	0	0	0	0	0	0	0	0	0	0	0	0	0	0	0	0	0	0	0
ENSG00000205445.3	KRTAP10-2	0	0	0	0	0	0	0	0	0	0	0	0	0	0	0	0	0	0	0	0	0	0	0	0	0	0	0	0	0	0	0	0	0	0	0	0	0	0	0.432514	0	0.820094	0	0	0	0	0	0	0	0	0	0	0	0	0	0	0	0	0	0	0	0	0	0	0
ENSG00000212935.2	KRTAP10-3	0	0	0	0	0	0	0	0.951684	0	0	0	0	0	0	0	0	0	0	0	0	0	0	0	0	0	0	0	0	0	0	0	0	0	0	0	0	0	0	0	0	0	0	0	0	0	0	0	0	0	0	0	0	0	0	0	0	0	0	0	0	0	0	0	0
ENSG00000215454.7	KRTAP10-4	0	0	0	0	0	0	0	0	0	0	0	0	3.95499	0	0	0	0	0	3.50705	0	0	0	0	0	0	0	0	0	0	0	0.852919	0	0	0	0	0	0	0	0	0	0	0	0	0	0	0	0	0	0	0	0	0	0	0	0	0	0	0	1.07443	0	0	0	0	0
ENSG00000241123.1	KRTAP10-5	0	0	0	0	0	0	0	0	0	1.34095	0	0	0	0	0	0	0	0.374252	0	0	0	0	0	0	0	0.907212	0	0	0.377848	0	0.852919	0	0.707748	0	0	0	0	0	0.432514	0	0	0	0	0	0	0	0	0	0	0	0.844808	0	0	0	0	0	1.33388	0	1.07443	0	0	0	0	0
ENSG00000188155.11	KRTAP10-6	0	0	0	0	0	0	0	0	0	0	0	0	0	0	0	0	0	0	0	1.22819	0	0	0	0	0	0	0	0	0	0	0	0	0	0	0	0	0	0	0.432514	0	0	0	0	0	0	0	0	0	0	0	0	0	0	0	0	0	0	0	0	0	0	0	0	0
ENSG00000272804.3	KRTAP10-7	0	0	0	0	0	0	0	0	0	0	0	0	0	0	0	0	0	0	0	0	0	0	0	0	0	0	0	0	0	0	0	0	0	0	0	0	0	0	0	0	0	0	0	0	0	0	0	0	0	0	0	0	0	0	0	0	0	0	0	0	0	0	0	0
ENSG00000187766.1	KRTAP10-8	0	0	0	0	0	0	0	0	0	0	0	0	0	0	0	0	0	0	0	0	0	0	0	0	0	0	0	0	0	0	0	0	0	0	0	0	0	0	0	0	0	0	0	0	0	0	0	0.933135	0	0	0	0	0	0	0	0	0	0	0	0	0	0	0	0
ENSG00000221837.7	KRTAP10-9	0	0	0	0	0	0	0	0	0	0	0	0	0	0	0	0	0	0	0	0	0	0	0	0	0	0	0	0	0	0	0.852919	0	0	0	0	0	0	0	0	0	0	0	0	0	0	0	0	0	0	0	0	0	0	0	0	0	0	0	0	0	0	0	0	0
ENSG00000221859.2	KRTAP10-10	0	0.898675	0	0	0	0	0	0	0	0	0	0	0	0	0	0	0	0	0	0	0	0	0	0	0	0	0	0	0	0	0	0	0	0	0	0	0	0	0	0	0	0	0	0	0	0	0	0	0	0	0	0	0	0	0	0	0	0	0	0	0	0	0	0
ENSG00000243489.4	KRTAP10-11	0	0	0	0	0	0	0	0	0	0	0	0	0	0	0	0	0	0	0	0	0	0	0	0	0	0	0	0	0	0	0	0	0	0	0	0	0	0	0	0	0	0	0	0	0	0	0	0	0	0	0	0	0	0	0	0	0	0	0	0	0	0	0	0
ENSG00000212933.1	KRTAP12-4	0	0	0	0	0	0	0	0	0	0	0	0	0	0	0	0	0	0	0	0	0	0	0	0	0	0	0	0	0	0	0	0	0	0	0	0	0	0	0	0	0	0	0	0	0	0	0	0	0	0	0	0	0	0	0	0	0	0	0	0	0	0	0	0
ENSG00000205439.10	KRTAP12-3	0	0	0	0	0	0	0	0	0	0	0	0	0	0	0	0	0	0	0	0	0	0	0	0	0	0	0	0	0	0	0	0	0	0	0	0	0	0	0	0	0	0	0	0	0	0	0	0	0	0	0	0	0	0	0	0	0	0	0	0	0	0	0	0
ENSG00000221864.4	KRTAP12-2	0	0	0	0	0	0	0	0	0	0	0	0	0	0	0	0	0	0	0	0	0	0	0	0	0	0	0	0	0	0	0	0	0	0	0	0	0	0	0	0	0	0	0	0	0	0	0	0	0	0	0	0	0	0	0	0	0	0	0	0	0	0	0	0
ENSG00000229880.1	IMMTP1	0	0	0	0	0	0	1.98072	0	0	0	0	0	0	0	0	0.471047	0	0	0	0	0	0	0	0	0	0	0	0	0	0	0	0	0	0	0	0	0	0	0	0	0	0	0	0	0	0	0	0.933135	0	0	0	0	0	0	0	0	0	0	0	0	0	0	0	0
ENSG00000187175.5	KRTAP12-1	0	0	0	0	0	0	0	0	0	0	0	0	0	0	0	0	0	0	0	0	0	0	0	0	0	0	0	0	0	0	0	0	0	0	0	0	0	0	0	0	0	0	0	0	0	0	0	0	0	0	0	0	0	0	0	0	0	0	0	0	0	0	0	0
ENSG00000276647.1	KRTAP12-5P	0	0	0	0	0	0	0	0	0	0	0	0	0	0	0	0	0	0	0	0	0	0	0	0	0	0	0	0	0	0	0	0	0	0	0	0	0	0	0	0	0	0	0	0	0	0	0	0	0	0	0	0	0	0	0	0	0	0	0	0	0	0	0	0
ENSG00000189169.8	KRTAP10-12	0	0	0	0	0.900981	0	0	0	0	0	0	0	0	0	0	0	0	0	0	0	0.55598	0	0	0	0	0	0	0	0	0	0	0	0	0	0	0	0	0	0	0	0	0	0	0	0	0	0	0	1.00089	0	0	0	0	0	0	0	0	0	0	0	0	0	0	0
ENSG00000236382.1	KRTAP10-13P	0	0	0	0	0	0	0	0	0	0	0	0	0	0	0	0	0	0	0	0	0	0	0	0	0	0	0	0	0	0	0	0	0	0	0	0	0	0	0	0	0	0	0	0	0	0	0	0	0	0	0	0	0	0	0	0	0	0	0	0	0	0	0	0
ENSG00000289144.3	ENSG00000289144	0	0	0	0	0	0	0	0	0	0	0	0	0	0	0	0	0	0	0	0	0	0	0	0	0	0	0	0	0.755697	0	0	0	0	0	0	0	0	0	0	0	0	0	0	0	0	0	0	0	0	0	0	0	0.723362	0	0.85933	0	1.33388	0	0	0	0	0	0	0
ENSG00000302159.1	ENSG00000302159	0	0	0	0	0	0	0	0	0	0	0	0	0	0	0	0	0	0	0	0	0	0	0	0	1.36217	0	0	0	0	0	0	0	0	0	0	0	0	0	0	0	0	0	0	0	0	0	0	0	0	0	0	0	0	0	0	0	0	0	0	0	0	0	0	0
ENSG00000184787.20	UBE2G2	27.3055	26.0616	7.7307	41.2751	26.1284	15.0206	25.7494	54.246	34.3293	56.3201	16.9691	21.4579	19.7749	40.8313	55.408	17.8998	23.3052	35.1797	36.824	22.1075	33.3588	89.2854	36.4064	59.2507	37.4596	39.0101	38.3443	49.5108	32.8728	37.6323	46.0576	39.9705	24.7712	25.1409	33.8507	40.4498	24.9566	31.6872	26.8159	43.6798	45.9253	29.4359	46.0664	65.5054	45.2222	28.7731	46.3117	29.8603	44.0393	34.1557	35.4819	30.8954	18.8074	18.9041	21.4833	19.7042	33.347	17.3807	23.6375	37.3694	20.8596	15.451	20.8811	24.3622
ENSG00000236519.3	LINC01424	0	0	0	0.809316	0	0.653071	0	0	0	0	0	0	0	0	0	0	0	0	0	0	0	0	0	0	0	0	0	0	0	0	0	0	0	0	0	0	0	0	0	0	0	0	0.447247	0	0	0	0	0	0	0	0	0	0	0	0	0	0	0	0	0	0	0	0	0.785878
ENSG00000184900.17	SUMO3	213.893	207.594	180.383	136.774	159.474	306.29	150.535	161.786	122.06	131.414	280.762	257.495	284.759	105.743	87.0697	315.131	104.873	199.477	129.761	233.357	155.119	53.5713	144.108	140.595	131.449	207.751	74.5583	99.0216	323.816	359.833	171.437	169.209	313.532	388.944	154.359	124.867	191.485	137.589	185.981	112.793	121.374	199.807	135.516	123.105	152.227	107.3	105.967	153.034	152.136	115.479	293.148	308.954	443.421	334.872	413.768	398.263	165.401	352.443	212.738	132.038	299.946	232.467	181.336	154.032
ENSG00000306307.1	ENSG00000306307	0	0	0	0	0	0	0	0	0	0	0	0	0	0	0	0	0	0	0	0	0	0	0	0	0	0	0	0	0	0	0	0	0	0	0	0	0	0	0	0	0	0	0	0	0	0	0	0	0	0	0	0	0	0	0	0	0	0	0	0	0	0	0	0
ENSG00000183255.13	PTTG1IP	171.418	248.933	409.727	80.1223	181.097	316.74	200.053	103.734	122.06	57.6611	361.751	264.392	379.679	104.696	253.294	299.586	238.878	247.007	191.134	300.907	152.895	53.5713	309.454	106.45	166.865	194.143	97.991	77.0954	296.233	258.352	167.172	187.862	312.825	350.493	142.173	63.3127	417.002	197.628	215.392	87.3596	182.061	189.103	117.179	133.27	147.131	128.88	103.613	111.976	112.1	76.4437	213.736	244.787	368.191	287.612	399.159	339.151	194.747	323.475	300.841	122.073	265.42	325.173	229.143	157.176
ENSG00000289009.3	ENSG00000289009	1.51697	0.898675	0	0	4.5049	3.91843	0	0	0	1.34095	6.17059	3.83176	5.93248	3.14087	0	6.59466	5.8263	1.87126	1.75352	8.59736	0.55598	0	0	1.00425	0	0.907212	2.13024	0.707297	2.26709	0.84567	2.55876	1.33235	2.12324	0.985917	1.35403	0	0.907513	0	2.59508	0.552909	0.820094	0.891997	1.34174	2.25881	0.636932	2.9972	1.56989	0	2.00179	1.62646	0	0	2.89345	0	2.14833	4.77677	1.33388	3.86238	2.14887	1.24565	2.15789	0	2.19801	0
ENSG00000160255.20	ITGB2	31.8564	54.8192	25.769	112.495	45.049	22.2044	45.5567	61.8595	99.1736	73.7525	16.1978	54.4111	31.6399	91.0852	47.4926	40.5101	23.3052	58.3834	38.5775	99.4837	80.0612	116.071	54.6095	82.3485	94.6705	44.4534	80.9491	72.1443	51.7652	55.3914	48.6164	138.565	24.7712	41.4085	97.49	72.1061	39.9306	65.876	77.8525	96.7591	67.2477	57.0878	77.821	80.1877	88.5335	98.9076	92.6234	83.049	83.0741	84.576	47.3093	46.3431	12.2971	24.3052	31.3656	28.6606	56.023	19.3119	36.5308	61.0366	51.07	56.1854	50.5543	82.5171
ENSG00000227039.9	ITGB2-AS1	1.51697	0.898675	0	2.42795	0	2.61229	0	0	0	2.68191	0	0	0	6.28174	0	2.82628	0	0.748505	1.75352	0	2.7799	0	0	5.02125	0.681083	0	0	2.82919	1.88924	0.84567	2.55876	2.6647	0.707748	0.985917	1.35403	0	0.907513	3.33549	2.59508	1.65873	1.64019	0	5.81421	3.38821	1.9108	4.79552	1.56989	1.86627	2.00179	1.62646	2.53442	1.18829	0.723362	1.35029	0.85933	1.79129	0	0	1.07443	2.49129	0	1.40464	1.09901	3.14351
ENSG00000273027.1	ENSG00000273027	0	0	0	0	0	0	0	0	0	0	0	0	0	0	0	0	0	0	0	0	0	0	0	0	0	0	0	0	0	0	0	0	0	0	0	0	0	0	0	0	0	0	0	0	0	0	0	0	0	0	0	0	0	0	0	0	0	0	0	0	0	0	0	0
ENSG00000183250.14	LINC01547	0	0.898675	0	0	1.80196	0	0	0.951684	3.81437	0	0	0.766353	0	0	0	0.942095	0	0	14.0282	0	0.55598	0	0	0	1.36217	0	0	1.41459	1.88924	2.53701	0	0	0.707748	0	0	1.75869	1.81503	0.833873	0	0.552909	0	2.67599	0.894494	1.1294	1.27386	0.59944	0	0	0	1.62646	0.844808	0	0	0	0	0.597096	1.33388	0	1.07443	0	0	0	0.549503	0
ENSG00000272825.1	ENSG00000272825	0	0	0	0	0	0	0	0	0	0	0	0	0	0	0	0	0	0.374252	1.75352	0	0	0	0	1.00425	0	0.907212	0	0	0	0	0	1.33235	0	0	0	3.51737	0	0	0	0.552909	0	0	0.894494	0	0	0	0	0.933135	1.00089	0	0	0	0	0	0.429665	0	0	0	0	0	0	0.702318	0	0
ENSG00000160256.15	SLX9	0	4.49338	5.1538	9.7118	9.91079	2.61229	5.94217	6.66179	3.81437	5.36382	0	6.89718	5.93248	12.5635	11.8731	4.71047	5.8263	3.74252	3.50705	2.45639	10.5636	0	0	10.0425	2.72433	7.25769	10.6512	7.78027	1.51139	4.22835	6.82335	2.6647	4.95424	1.47888	12.1862	15.8282	2.26878	5.00324	6.05519	7.18782	7.38085	8.91997	6.26146	2.25881	6.36932	9.59104	7.06449	4.66567	10.0089	3.25292	5.06885	3.56486	2.89345	6.75145	0.429665	0	0	1.93119	3.2233	3.73694	2.15789	4.21391	3.29702	1.57176
ENSG00000276529.1	ENSG00000276529	0	1.79735	0	0	0	0	0	0	0	0	0	0.766353	0	0	0	0	0	0.748505	0	0	0	0	0	0	0	0	0	0	0.377848	0	0	0	0	0	0	0	0	0	0	0	0	0	0	0	0	1.19888	0.784944	0.933135	0	0	0.844808	0	0	0	0	0	0	0	0	1.24565	0	0.702318	0	0.785878
ENSG00000234880.1	LINC00163	0	0	0	0	0	0	0	0	0	0	0	0	0	0	0	0	0	0	1.75352	0	0	0	0	0	0	0	0	0	0.377848	0	0	0	0	0	0	0	0	0	0	0	0	0	0	0	0	0	0	0	0	0	0	0	0	0	0	0	0	0	0	0	0	0	0	0
ENSG00000261706.1	LINC00165	0	0	0	0	0	0	0	0	0	0	0	0	0	0	0	0	0	0	1.75352	0	0	0	0	0	0	0	0	0	0	0	0	0	0	0	0	0	0	0	0	0	0	0	0	0	0	0	0	0	0	0	0	0	0	0	0	0	0	0	0	0	0	0	0	0
ENSG00000275874.2	PICSAR	0	0	0	0	0	0	0	0	0	0	0	0	0	0	0	0	0	0	0	0	0	0	0	0	0	0	0	0	0	0	0	0	0	0	0	0	0	0	0	0	0	0	0	0	0	0	0	0	0	0	0	0	0	0	0	0	0	0	0	0	0	0	0	0
ENSG00000307843.1	ENSG00000307843	0	0	0	0	0	0	0	0	0	0	0	0	0	0	0	0	0	0	0	0	0	0	0	0	0	0	0	0	0	0	0	0	0	0	0	0	0	0.833873	0	0	0	0	0	0	0	0	0	0	0	0	0	0	0	0	0	0	0	0	0	0	0	0	0	0
ENSG00000300952.1	ENSG00000300952	0	0	0	0	0	0	0	0	0	0	0	0	0	0	0	0	0	0	0	0	0	0	0	0	0	0	0	0	0	0	0	0	0	0.492959	0	0	0	0	0	0	0	0	0	0	0	0	0	0	0	0	0	0	0.723362	0	0	0	0	0	0	0	0	0	0	0
ENSG00000295969.1	ENSG00000295969	1.51697	0	0	0	0	0.653071	0	0	0	0	0.771324	0	0	0	0	0.471047	0	0.374252	0	1.22819	1.66794	0	1.51693	0	0	0.907212	0	0	0.377848	0.422835	2.55876	0	1.4155	0	0	0	0.453757	0	0.432514	0	0	0	0	0	0	0.59944	0	0	0	0	0	0	0.723362	0	0	0	0	0	0	0	0.719295	0	1.09901	0
ENSG00000293210.2	SSR4P1	7.58485	8.08808	10.3076	4.8559	7.20785	5.87764	7.9229	3.80674	0	4.02286	4.62794	4.59812	5.93248	2.09391	0	4.71047	11.6526	5.98804	1.75352	8.59736	8.33971	0	7.58466	0	0.681083	3.62885	2.13024	2.12189	8.69051	8.4567	0.852919	1.33235	7.07748	4.43663	5.41611	0	6.80635	5.83711	3.46011	2.21164	0.820094	7.13598	4.02522	0	1.27386	2.9972	2.35483	0	2.00179	1.62646	6.75847	9.50628	22.4242	4.05087	14.6086	11.3448	2.66776	13.5183	9.6699	2.49129	15.8245	7.02318	8.24254	4.71527
ENSG00000235374.3	SSR4P1	0	0	0	0	0	0	0	0	0	0	0	0	0	0	0	0	0	0	0	0	0	0	0	0	0	0	0	0	0	0	0	0	0	0	0	0	0	0	0	0	0	0	0	0	0	0	0	0	0	0	0	0	0	0	0	0	0	0	0	0	0	0	0	0
ENSG00000197381.19	ADARB1	13.6527	15.2775	5.1538	20.2329	13.5147	12.4084	47.5374	24.7438	34.3293	36.2058	12.3412	27.5887	23.7299	18.8452	19.7886	16.0156	52.4367	18.3384	21.0423	12.2819	31.1349	8.92854	13.6524	21.0892	12.2595	19.0514	27.6931	11.3168	17.7589	19.8733	25.5876	13.3235	14.8627	14.7888	20.3104	12.3108	20.419	10.0065	12.9754	19.3518	20.5024	17.8399	19.6789	6.77642	31.2097	18.5826	30.6128	24.2615	23.0205	22.7705	12.6721	17.8243	17.3607	27.0058	23.2019	18.51	14.6727	13.5183	12.8932	12.4565	13.6666	13.344	20.8811	11.7882
ENSG00000267857.3	ENSG00000267857	0	0	0	0	0	0	0	0	0	0	0	0	0	0	0	0.471047	0	0	0	0	0	0	0	0	0	0	0	0	0	0	0	0	0	0	0	0	0	0	0	0	0	0	0	0	0	0	0	0	0	0	0	0	0	0	0	0	0	0	0	0	0	0	0	0
ENSG00000182586.10	LINC00334	0	0	0	0	0	0	0	0	0	0	0	0	0	0	0	0	0	0	1.75352	0	0.55598	0	0	0	0	0	0	0	0.377848	0	0	0	0.707748	0	0	0	0	0	0	0	0	0	0	0	0	0	0	0	0	0	0	0	0	0	0	0	1.33388	0	0	0	0	0	0	0
ENSG00000298713.1	ENSG00000298713	0	0	0	0	0	0	0	0	0	0	0	0	0	0	0	0	0	0	1.75352	0	0	0	0	0	0	0	0	0	0	0	0	0	0	0	0	0	0	0	0	0	0	0	0	0	0	0	0	0	0	0	0	0	0	0	0	0	0	0	0	0	0	0	0	0
ENSG00000298733.1	ENSG00000298733	0	0	0	0	0	0	0	0	0	0	0	0	0	0	0	0	0	0	0	0	0	0	0	0	0	0	0	0	0	0	0	0	0	0	0	0	0	0	0	0	0	0	0	0	0	0	0	0	0	0	0	0	0	0	0	0	0	0	0	0	0	0	0	0
ENSG00000186866.18	POFUT2	0	0.898675	0	0.809316	0.900981	0	3.96145	0	0	0	0.771324	0	3.95499	0	0	3.29733	0	0.748505	5.26057	0	2.7799	0	3.03386	0	1.36217	0	0	0	1.51139	2.53701	0.852919	1.33235	0.707748	0	0	1.75869	0.453757	0.833873	1.29754	0.552909	0.820094	2.67599	0	0	1.27386	0	0	0	2.00179	6.50585	0	0	1.44672	2.70058	0	0.597096	1.33388	0	0	1.24565	0.719295	0	1.09901	0.785878
ENSG00000223768.5	LINC00205	0	0	2.5769	0	0.900981	1.30614	1.98072	0	0	1.34095	1.54265	0	0	6.28174	3.95771	0	0	0	0	1.22819	1.66794	0	1.51693	3.01275	0.681083	1.81442	0	2.12189	1.13355	0.84567	2.55876	0	0.707748	0	6.77014	0	0	1.66775	3.0276	0.552909	0	0	2.23623	2.25881	0.636932	0.59944	2.35483	0	0	1.62646	1.68962	0	0.723362	0	0	0.597096	1.33388	2.89679	0	0	2.15789	0	0.549503	2.35763
ENSG00000298729.1	ENSG00000298729	0	0	0	0	0	0	0	0	0	0	0	0	0	0	0	0	0	0	0	0	0	0	0	0	0	0	0	0	0	0	0	0	0	0	0	0	0	0	0	0	0	0	0	0	0	0	0	0	0	0	0	0	0	0	0	0	0	0	0	0	0	0	0	0
ENSG00000184274.4	LINC00315	0	0	0	0	0	0	0	0	0	0	0	0	0	0	0	0	0	0	0	0	0	0	0	0	0	0	0	0	0	0	0	0	0	0	0	0	0	0	0	0.552909	0	0	0	0	0.636932	0	0	0	0	0	0	0	0	0	0	0	0	0	0	0	0	0	0	0
ENSG00000288842.2	ENSG00000288842	0	0	0	0	0	0	0	0	0	0	0	0	0	0	0	0	0	0	0	0	0	0	0	0	0	0	0	0	0	0	0	0	0	0	0	0	0	0	0	0	0	0	0	0	0	0	0	0	0	0	0	0	0	0	0	0	0	0	0	0	0	0	0	0
ENSG00000298750.1	ENSG00000298750	0	0	0	0	0	0	0	0	0	0	0	0	0	0	0	0	0	0	0	0	0	0	0	0	0	0	0	0	0	0	0	0	0	0	0	0	0	0	0	0	0	0	0	0	0	0	0	0	0	0	0	0	0	0	0	0	0	0	0	0	0	0	0	0
ENSG00000229382.1	ENSG00000229382	0	0	0	0	0	0	0	0	0	0	0	0	0	0	0	0	0	0	0	0	0	0	0	0	0	0	0	0	0	0	0	0	0	0	0	0	0	0	0	0	0	0	0	0	0	0	0	0	0	0	0	0	0	0	0	0	0	0	0	0	0	0	0	0
ENSG00000237664.2	LINC00316	0	0	0	0	0	0	0	0	0	0	0	0	0	0	0	0	0	0	0	0	0	0	0	0	0	0	0	0	0	0	0	0	0	0	0	0	0	0	0	0	0	0	0	0	0	0	0	0	0	0	0	0	0	0	0	0	0	0	0	0	0	0	0	0
ENSG00000299188.1	ENSG00000299188	0	0	0	0	0	0	0	0	0	0	0	0	0	0	0	0	0	0	0	0	0	0	0	0	0	0	0	0	0	0	0	0	0	0	0	0	0	0	0	0	0	0	0	0	0	0	0	0	0	0	0	0	0	0	0	0	0	0	0	0	0	0	0	0
ENSG00000228930.1	MTCO1P3	0	0	0	0	0	0	0	0	0	0	0	0	0	0	0	0	0	0	0	0	0	0	0	0	0	0	0	0	0	0	0	0	0	0	0	0	0	0	0	0	0	0	0	0	0	0	0	0	0	0	0	0	0	0	0	0	0	0	0	0	0	0	0	0
ENSG00000228355.2	ENSG00000228355	0	0	0	0	0	0	0	0	0	0	0	0	0	0	0	0	0	0	0	0	0	0	0	0	0	0	0	0	0	0	0	0	0	0	0	0	0	0	0	0	0	0	0.447247	0	0	0	0	0	0	0	0	0	0	0	0	0	0	0	0	1.24565	0	0	0	0
ENSG00000273796.2	BNAT1	0	0	0	0	0	0	0	0	7.62874	0	0	0	0	0	0	0	0	0.374252	0	0	0	0	0	1.00425	0	0	0	0	0	0.422835	0	0	0	0.492959	0	0	0.453757	0	0	0	0	0	0.447247	0	0	0	0	0	0	0	0	0	0	0	0	0	0	0	0	0	0	0	0	0
ENSG00000182871.17	COL18A1	4.55091	2.69603	0	3.23727	6.30687	0.653071	9.90362	4.75842	0	13.4095	1.54265	0	5.93248	7.3287	7.91543	3.29733	17.4789	3.74252	19.2888	8.59736	2.22392	0	1.51693	6.0255	4.76758	2.72163	4.26048	11.3168	7.93482	1.26851	9.38211	2.6647	2.83099	0	1.35403	5.27606	3.1763	2.50162	1.73006	6.082	36.9043	2.67599	5.36696	14.6823	6.36932	4.79552	5.49461	6.53194	6.00536	0	6.75847	1.18829	0	1.35029	6.87464	1.79129	8.00329	1.93119	5.37217	4.98258	4.31577	7.02318	0.549503	3.92939
ENSG00000224574.1	COL18A1-AS2	0	0	0	0	0	0	0	0	0	0	0	0	0	0	0	0	0	0	0	0	0	0	0	0	0	0	0	0	0	0	0	0	0	0	0	0	0	0	0	0	0	0	0	0	0	0	0	0	0	0	0	1.18829	0	0	0	0	0	0	0	0	0	0	0	0
ENSG00000183535.9	COL18A1-AS1	0	0	0	0	0	0	0	0	0	0	0	0	0	0	0	0	0	0	0	0	0	0	0	0	0	0	0	0	0	0	1.70584	0	0	0	0	0	0	0	0	0	0	0	0	0	0	0	0	0	0	0	0	0	0	0	0	0	0	0	0	0	0	0	0	0
ENSG00000306053.1	ENSG00000306053	0	0	0	0	0	0	0	0	0	0	0	0	0	0	0	0	0	0	0	0	0	0	0	0	0	0	0	0	0	0	0	0	0	0	0	0	0	0	0	0	0	0	0	0	0	0	0.784944	0	0	0	0	0	0	0	0	0	0	0	0	0	0	0	0	0
ENSG00000275167.1	MIR6815	0	0	0	0	0	0	0	0	0	0	0	0	0	0	0	0	0	0	0	0	0	0	0	0	0	0	0	0	0	0	0	0	0	0	0	0	0	0	0	0	0	0	0	0	0	0	0	0	0	0	0	0	0	0	0	0	0	0	0	0	0	0	0	0
ENSG00000173638.20	SLC19A1	1.51697	0	0	1.61863	5.40588	0.653071	0	3.80674	7.62874	4.02286	0.771324	0.766353	0	2.09391	11.8731	1.41314	5.8263	0.748505	5.26057	9.82555	3.33588	35.7142	3.03386	1.00425	2.04325	0	2.13024	6.36568	1.51139	2.95985	1.70584	1.33235	0	0.492959	1.35403	0	0.453757	4.16937	3.0276	4.42327	1.64019	1.78399	4.91972	6.77642	1.9108	3.59664	0	1.86627	4.00357	8.13231	0.844808	2.37657	0	2.70058	4.29665	2.98548	0	0	2.14887	3.73694	2.15789	0.702318	0	0
ENSG00000307065.1	ENSG00000307065	0	0	0	0	0	0	0	0	0	0	0	0	0	0	0	0	0	0	0	0	0	0	0	0	0	0	0	0	0	0	0	0	0	0	0	0	0	0	0	0	0	0	0	0	0	0	0	0	0	0	0	0	0	0	0	0	0	0	0	0	0	0	0	0
ENSG00000307048.1	ENSG00000307048	0	0	0	0	0	0	0	0	0	0	0	0	0	0	0	0	0	0	0	0	0	0	0	0	0.681083	0	0	0	0	0	0	0	0	0	0	0	0	0	0.432514	0	0	0	0	0	0	0	0	0	0	0	0	0	0	0	0	0	0	0	0	0	0	0	0	0
ENSG00000305941.1	ENSG00000305941	0	0	0	0	0	0	0	0	0	0	0	0	0	0	0	0	0	0	0	0	0	0	0	0	0.681083	0	2.13024	0	0	0	0	0	0	0	0	0	0	0	0	0	0	0	0	0	0	0	0	0	0	0	0	0	0	0	0	0	0	0	0	0	0	0	0	0
ENSG00000298030.1	ENSG00000298030	0	0	0	0	0	0	0	0	0	0	0	0	0	0	0	0	0	0	0	0	0	0	0	0	0	0	0	0	0	0	0	0	0	0	0	0	0	0	0	0	0	0	0	0	0	0	0	0	0	0	0	0	0	0	0	0	2.66776	0	0	1.24565	0	0	0	0
ENSG00000301966.1	ENSG00000301966	0	0	0	0	0	0	0	0	0	0	0	0	0	0	0	0	0	0	0	0	0	0	0	0	0	0	0	0	0	0	0	0	0	0	0	0	0	0	0	0	0	0	0	0	0	0	0	0	0	0	0	0	0	0	0	0	0	0	0	0	0	0	0	0
ENSG00000304517.1	ENSG00000304517	0	0	0	0	0.900981	0	0	0	0	1.34095	0	0	0	0	0	0	0	0	0	0	0	0	0	0	0	0.907212	0	0.707297	0	0	0	0	0	0	0	0	0	0	0	0	0	0	0.894494	0	0.636932	0	0	0	0	0	0	0	0.723362	0	0	0	0	0	0	0	0	0.702318	0	0
ENSG00000288885.3	ENSG00000288885	0	0	0	0	0	0	0	0	0	0	0	0	0	0	0	0.471047	0	0	0	0	0	0	1.51693	1.00425	0	0	0	0	0	0	0	0	0	0	0	0	0	0	0	0	0	1.78399	0	0	0	0	0.784944	0	0	0	0	0	0	0	0	0	0	0	0	0	0	0	0	0
ENSG00000299414.1	ENSG00000299414	0	0	0	0	0	0	0	0	3.81437	0	0	0	0	0	0	0	0	0	0	0	0	0	0	0	0	0	0	0	0	0	0	0	0	0	0	0	0	0	0	0	0	0	0	0	0	0	0	0	0	0	0	0	0	0	0	0	0	0	0	0	0	0	0	0
ENSG00000293763.1	ENSG00000293763	0	0	0	0	0	0	0	0	0	0	0	0	0	0	0	0	0	0	0	0	0	0	0	0	0	0	0	0	0	0	0	0	0	0	0	0	0	0	0	0	0	0	0	0	0	0	0	0	0	0	0	0	0	0	0	0	0	0	0	1.24565	0	0	0	0
ENSG00000233922.5	LINC01694	0	0	0	0.809316	0	0	0	0	11.4431	0	0	0	0	0	0	0	0	0.374252	0	0	0	17.8571	0	0	0	0	0	0	0	0	0	0	0	0	0	0	0	0	0.865028	0	0	0	0	0	0	0	0	0	0	0	0	0	0	0	0	1.19419	0	0	0	0	0	0	0.549503	0
ENSG00000286082.2	ENSG00000286082	0	0	0	0	0	0	0	0	0	1.34095	0	0	0	0	0	0	0	0	8.76762	1.22819	0	0	0	0	0.681083	0	4.26048	0.707297	0	0	0	0	1.4155	0	0	5.27606	0	0	0	0	0	0	0	0	0	0	0	0	0	0	0.844808	0	0	0	0	0	0	0	1.07443	0	0	0	0	0
ENSG00000286594.2	ENSG00000286594	0	0	0	0	0	0	0	0	0	0	0	0.766353	0	0	0	0	0	0.374252	0	0	0	0	0	0	0.681083	0	0	0	0	1.26851	0	1.33235	0	0	0	0	0	0	0.432514	0.552909	0	0	0	0	0	0	0	0	0	0	0	0	0	1.35029	0	0	0	0	0	0	0	0	0.549503	0
ENSG00000305537.1	ENSG00000305537	0	0	0	0.809316	0	0.653071	0	0	3.81437	0	0	0	0	0	0	0	0	0.374252	0	3.68458	0	0	0	0	2.72433	0	2.13024	2.12189	0	0	0	0	0	0	1.35403	0	0	0	0.432514	0	0	0	0	1.1294	0	0	0	1.86627	1.00089	0	0	0	0	0	0	0	1.33388	0	0	0	0	0	0	0.785878
ENSG00000304596.1	ENSG00000304596	0	0	0	0	0	0	0	0	0	0	0	0	0	0	0	0	0	0	0	0	0	0	0	0	0	0	0	0	0	0	0	0	0	0	0	0	0	0	0.865028	0	0	0	0	0	0	0	0	0	0	0	0	0	0	0	0	0	0	0	0	0	0	0	0	0.785878
ENSG00000304622.1	ENSG00000304622	0	0	0	0	0	0	0	0	0	0	0	0	0	0	0	0	0	0	0	0	0	0	0	0	0	0	0	0	0	0	0	0	0	0	0	0	0	0	0	0	0	0	0	0	0	0	0	0	0	0	0	0	0	0	0	0	0	0	0	0	0	0	0	0
ENSG00000183570.18	PCBP3	1.51697	0	0	0.809316	0	1.30614	0	0	0	1.34095	0	0	0	2.09391	0	0	0	1.49701	0	0	0	0	0	2.0085	0.681083	0.907212	4.26048	1.41459	0	0	0	0	0	0	6.77014	0	0.907513	1.66775	1.73006	2.76454	1.64019	4.45998	2.68348	1.1294	1.27386	1.19888	0.784944	0.933135	2.00179	1.62646	0	1.18829	0	0	0.429665	0.597096	4.00165	0	0	0	0	1.40464	0.549503	3.92939
ENSG00000275139.1	ENSG00000275139	0	1.79735	0	0	0	0	0	0	0	0	0	0	0	0	0	0.471047	0	0	1.75352	0	0	0	0	0	0.681083	0	0	0	0	0	0	0	0	0.492959	0	0	0	0	0	0	0	0	0	0	0	0	0	0	0	0	0	0	0	0	0	0	0	0	0	0	0	0	0	0
ENSG00000205424.2	PCBP3-AS1	0	0	0	0	0	0	0	0	0	0	0	0	0	0	0	0	0	0	0	0	0	0	0	0	0	0	0	0.707297	0	0	0	0	0	0	0	0	0	0	0	0.552909	0	0.891997	0	0	0	0	0	0	0	0	0.844808	0	0	0	0	0	0	0	0	0	0	0	0	0
ENSG00000286886.1	ENSG00000286886	0	0	0	0	0	0	0	0	0	0	0	0	0	0	0	0	0	0	0	2.45639	0	0	0	0	0	0	0	0	0	0	0.852919	0	0	0	0	0	0	0	0	0	0	0	0	0	0	0	0	0	0	0	0	0	0	0	0	0	0	2.89679	0	0	0	0	0	0
ENSG00000276633.1	ENSG00000276633	0	0	0	0	0	0	1.98072	0	0	0	0	0	0	0	0	0	0	0	0	0	0	0	0	0	0	0	0	0	0	0	0	0	0	0	0	0	0	0	0	0	0	0	0	0	0	0	0	0	0	0	0	0	0	0	0	0	0	0	0	0	0	0	0	0
ENSG00000280604.1	ENSG00000280604	0	0	0	0	0	0	0	0	0	0	0	0	0	0	0	0	0	0	0	0	0	0	0	0	0	0	0	0	0	0	0	0	0	0	0	0	0	0.833873	0	0	0.820094	0	0	0	0.636932	0	0	0	0	0	0	0	0	0	0	0	0	0	0	0	0.719295	0	0	0.785878
ENSG00000274248.2	ENSG00000274248	0	0	0	0	0	0	0	0	0	0	0	0	0	0	0	0	0	0	0	0	0	0	0	0	0	0	0	0	0	0	0	0	0	0	0	0	0	0	0	0	0	0	0	0	0	0	0	0	0	0	0	0	0	0	0	0	0	0	0	0	0	0	0	0
ENSG00000289224.2	ENSG00000289224	0	0	0	0	0	0	0	0	0	0	0	0	0	0	0	0	0	0	0	0	0.55598	0	0	0	0	0	0	0	0	0	0	0	0	0	0	0	0	0	0.865028	0	0	0	0	0	0	0	0	0	0	0	0	0	0	0	0	0	0	0	0	0	0	0	0	0
ENSG00000304160.1	ENSG00000304160	0	0	0	0	0	0	0	0	0	0	0	0	0	0	0	0	0	0	0	0	0	0	0	0	0	0	0	0	0	0	0	0	0	0	0	0	0	0	0	0	0	0	0	0	0	0	0	0	0	0	0	0	0	0	0	0	0	0	0	0	0	0	0	0
ENSG00000142156.17	COL6A1	4.55091	2.69603	0	0	0	3.91843	1.98072	1.90337	0	0	0.771324	0.766353	1.97749	0	0	0.942095	0	0.374252	7.01409	1.22819	2.7799	0	0	0	0	0	6.39072	0.707297	0.755697	0.422835	1.70584	0	0	0.985917	0	0	0.907513	0	0.432514	0	1.64019	0.891997	0	1.1294	3.18466	0	0	0.933135	0	0	0	10.6946	0.723362	2.70058	0	0.597096	0	0	0	3.73694	0	0	2.74751	0.785878
ENSG00000224413.1	ENSG00000224413	0	0	0	0	0	0	0	0	0	0	0	0	0	0	0	0	0	0	0	0	0	0	0	0	0	0	0	0	0	0	0	0	0	0	0	0	0	0	0	0	0	0	0	0	0	0	0	0	0	0	0	0	0	0	0	0	0	0	0	0	0	0	0	0
ENSG00000228235.1	ENSG00000228235	0	0	0	0	0	0	0	0	0	0	0	0	0	0	0	0	0	0	0	0	0	0	0	0	0	0	0	0	0	0	0	0	0	0	0	0	0	0	0	0	0	0	0	0	0	0	0	0	0	0	0	0	0	0	0	0	0	0	0	0	0	0	0	0
ENSG00000308668.1	ENSG00000308668	0	0	0	0	0	0	0	0	0	0	0	0	0	0	0	0	0	0	0	0	0	0	0	0	0	0	0	0	0	0	0	0	0	0	0	0	0	0	0	0	0	0	0	0	0	0	0	0	0	0	0	0	0	0	0	0	0	0	0	0	0	0	0	0
ENSG00000308652.1	ENSG00000308652	0	0	0	0	0	0	0	0	0	0	0	0	0	0	0	0	0	0	0	0	0	0	0	0	0	0	0	0	0	0	0	0	0	0	0	0	0	0	0	0	0	0	0	0	0	0	0	0	0	0	0	0	0	0	0	0	0	0	0	0	0	0	0	0
ENSG00000226115.2	ENSG00000226115	0	0	0	0	0	0	0	0	0	0	0	0	0	0	0	0	0	0	0	0	0	0	0	0	0	0	0	0	0	0	0	0	0	0	0	0	0	0	0	0	0.820094	0	0	0	0	0	0	0	0	0	0	0	0	0	0	0	0	0	0	0	0	0	0	0
ENSG00000233767.1	PSMA6P3	0	0	0	0	0	0	0	0	0	0	0	0	0	0	0	0	0	0	0	0	0	0	0	0	0	0	0	0	0	0	0	0	0	0	0	0	0	0	0	0	0	0	0	0	0	0	0	0	0	0	0	0	0	0	0	0	0	0	0	0	0	0	0	0
ENSG00000227438.1	COL6A2-DT	0	0	0	0	0	0	0	0	0	0	0	0	0	0	0	0	0	0	0	0	0	8.92854	0	0	0	0	0	0	0	0	0	0	0	0	0	0	0	0	0	0	0	0	0	0	0	0	0	0	0	0	0	0	0	0	0	0	0	0	0	0	0	0	0	0
ENSG00000142173.18	COL6A2	15.1697	0	0	4.04658	1.80196	0.653071	0	1.90337	0	2.68191	1.54265	0	0	2.09391	3.95771	1.41314	0	0.374252	0	1.22819	0	0	0	0	4.0865	2.72163	10.6512	0.707297	0.377848	0.422835	1.70584	0	0	0.985917	5.41611	3.51737	1.81503	0.833873	2.59508	2.76454	1.64019	2.67599	3.57798	3.38821	3.82159	0	0.784944	0.933135	5.00447	4.87939	0.844808	23.7657	0	1.35029	0	0.597096	0	0	2.14887	1.24565	0	0.702318	1.64851	4.71527
ENSG00000160282.16	FTCD	0	0	0	0.809316	0	0	0	0	0	0	0	0	0	0	0	0	0	0	0	0	0	0	0	0	0	0	0	0.707297	0	0	0	0	0	0	0	0	0	0	0	0.552909	0	0	1.34174	0	0	0	0	0	0	0	0	0	0	0	0.429665	0	0	0	0	0	0	0	0	0.785878
ENSG00000237338.1	FTCD-AS1	0	0	0	0	0	0	0	0	0	0	0	0	0	0	0	0	0	0	0	0	0	0	0	0	0	0	0	0	0	0	0	0	0	0	0	0	0	0	0	0	0	0	0	0	0	0	0	0	0	0	0	0	0	0	0	0	0	0	0	0	0	0	0	0
ENSG00000160284.16	SPATC1L	6.06788	0.898675	0	0.809316	0	1.95921	1.98072	2.85505	0	0	0	4.59812	0	1.04696	0	0.471047	0	3.36827	0	1.22819	7.22775	8.92854	1.51693	6.0255	0.681083	2.72163	0	0.707297	1.51139	0.422835	0	0	0	0.492959	1.35403	0	0	2.50162	3.0276	4.97618	0.820094	3.56799	0.447247	0	7.00625	9.59104	4.70966	0	2.00179	3.25292	1.68962	0	0	1.35029	1.289	1.19419	0	0	2.14887	7.47387	0	0	2.74751	3.14351
ENSG00000228404.2	ENSG00000228404	0	0	0	0	0	0	0	0	0	0	0	0	0	0	0	0	0	0	0	0	0	0	0	0	0	0	0	0	0	0	0	0	0	0	0	0	0	0	0	0	0	0	0	0	0	0	0	0.933135	0	0	0	0	0	0	0	0	0	0	0	0	0	0	0	0
ENSG00000160285.16	LSS	1.51697	1.79735	2.5769	13.7584	1.80196	3.91843	5.94217	7.61348	34.3293	4.02286	1.54265	7.66353	17.7974	7.3287	7.91543	3.29733	0	6.73654	10.5211	1.22819	3.33588	26.7856	3.03386	7.02975	7.49191	9.07212	8.52095	12.0241	4.91203	4.65119	5.11751	9.32646	3.53874	3.94367	1.35403	7.03475	4.99132	5.00324	4.75765	11.0582	9.02104	2.67599	4.02522	3.38821	5.09546	1.19888	7.84944	0.933135	11.0098	16.2646	4.22404	4.75314	2.89345	4.05087	3.43732	2.38838	8.00329	1.93119	5.37217	3.73694	4.31577	4.91623	5.49503	9.43053
ENSG00000223901.2	ENSG00000223901	0	0	0	0	0	0	0	0	0	0	0	0	0	0	0	0	0	0	0	0	0	0	0	0	0.681083	0	0	0	0	0	0	0	0	0	0	0	0	0	0	0	0	0	0.894494	0	0	0	0	0	0	0	0	0	0	0	0	0	0	0	0	0	0	0	0	0
ENSG00000215424.11	MCM3AP-AS1	0	0	0	0	1.80196	0	0	0	0	0	0	0	0	1.04696	0	0.471047	0	0	0	1.22819	0	0	0	2.0085	0	0	0	0	0	0.422835	0	0	0	0	0	0	0	0	0	0	0	0	0	2.25881	1.27386	0	0	0	0	0	0	0	0.723362	0	0	0	1.33388	0	0	1.24565	1.43859	0.702318	0	0
ENSG00000160294.11	MCM3AP	30.3394	19.7709	18.0383	31.5633	27.9304	12.4084	19.8072	24.7438	26.7006	57.6611	10.0272	19.1588	35.5949	19.8922	47.4926	18.3709	34.9578	23.5779	19.2888	13.5101	36.6947	44.6427	30.3386	32.136	28.6055	20.8659	38.3443	31.1211	13.9804	23.6788	21.323	22.65	17.6937	19.7183	31.1426	21.1042	16.789	30.8533	22.9232	30.9629	26.243	19.6239	29.5183	41.788	48.4068	43.7591	36.1074	55.0549	18.0161	40.6615	26.1891	8.318	17.3607	12.1526	14.6086	22.6896	29.3454	19.3119	17.1909	23.6673	28.0525	17.558	18.6831	21.2187
ENSG00000228137.1	ENSG00000228137	0	0	0	0	0	0	0	0	0	0	0	0	0	0	0	0	0	0	0	0	0	0	0	0	0	0	0	0	0	0	0	0	0	0	0	0	0	0	0	0	0	0	0	0	0	0	0	0	1.00089	0	0	0	0	0	0	0	0	0	0	0	0	0	0	0
ENSG00000239415.1	ENSG00000239415	0	0	0	0	0	0	0	0	0	0	0	0	0	0	3.95771	0	0	0.374252	0	0	0	0	0	0	0	0	0	0	0.377848	0	1.70584	0	0	0	0	0	0	0	0	0	0	0	0	0	1.27386	0.59944	0	0	0	0	0	0	0	0	0	0	0	0	0	3.73694	0	0	0	0.785878
ENSG00000182362.15	YBEY	4.55091	2.69603	0	3.23727	3.60392	1.30614	0	5.71011	7.62874	8.04573	0.771324	3.83176	3.95499	8.37565	3.95771	2.35524	0	4.86528	12.2747	3.68458	3.89186	26.7856	1.51693	5.02125	6.12974	3.62885	10.6512	9.90216	3.40064	0	3.41167	3.99705	1.4155	2.95775	2.70806	0	2.26878	4.16937	4.32514	3.87036	4.10047	5.35198	7.6032	1.1294	7.00625	7.79272	5.49461	3.73254	5.00447	6.50585	1.68962	2.37657	2.17008	4.05087	2.57799	1.79129	4.00165	0.965596	1.07443	0	4.31577	3.51159	1.09901	4.71527
ENSG00000160298.19	C21orf58	13.6527	8.98675	77.307	2.42795	6.30687	30.6944	3.96145	10.4685	7.62874	1.34095	23.1397	6.89718	41.5274	10.4696	11.8731	22.6103	5.8263	11.2276	22.7958	28.2485	2.7799	0	19.7201	13.0552	11.5784	6.35048	4.26048	4.95108	30.6057	4.65119	10.235	7.99411	7.78523	19.2254	2.70806	1.75869	25.4104	5.83711	8.65028	3.87036	18.8622	4.45998	5.36696	5.64702	8.91705	2.9972	6.27955	6.53194	4.00357	6.50585	5.91366	10.6946	20.2541	18.9041	23.6316	16.7187	10.6711	8.69036	13.9676	12.4565	10.0701	23.8788	12.6386	10.2164
ENSG00000160299.19	PCNT	103.154	104.246	185.537	118.969	102.712	203.758	102.998	114.202	87.7305	87.1621	138.838	82.7661	90.9647	84.8035	91.0274	172.403	58.263	129.491	75.4015	152.296	104.524	71.4283	57.6434	115.489	106.249	92.5356	138.465	82.7538	71.0355	104.863	80.1744	119.912	161.367	149.366	108.322	89.693	146.11	120.912	105.533	85.148	164.839	127.556	72.454	121.976	82.8012	122.286	57.3009	94.2466	124.111	143.129	117.428	154.477	115.015	118.826	108.705	169.575	108.044	160.289	126.783	92.1778	189.894	125.715	112.099	105.308
ENSG00000286224.1	ENSG00000286224	0	0	0	0	0	0	0	0	0	0	0	0	0	0	0	0	0	0	0	0	0	0	0	0	0	0	0	0	0	0	0	0	0	0	0	0	0	0	0	0	0	0	0	0	0	0	0	0	0	0	0	0	0	0	0	0	0	0	0	0	0	0	0	0
ENSG00000225043.1	RPL18AP2	0	0	0	0	0	0	0	0	0	0	0	0	0	0	0	0	0	0	0	0	0	0	0	1.00425	0	0	0	0	0	0	0	0	0	0	0	0	0	0	0	0	0	0	0	0	0	0	0	0	1.00089	0	0	0	0	0	0	0	0	0	0	0	0	0	0	0
ENSG00000289421.2	ENSG00000289421	0	0	0	0	0	0	0	0	0	0	0	0	0	0	0	0.471047	0	0	0	0	0	0	0	0	0	0	0	0	0	0	0.852919	0	0	0	0	0	0	0	0	0	0	0	0	0	0	0	0	0	0	0	0	0	0	0	0.85933	0	1.33388	0	0	0	0	0	0	0
ENSG00000160305.20	DIP2A	10.6188	8.98675	25.769	27.5168	14.4157	6.53071	5.94217	17.1303	34.3293	12.0686	2.31397	24.5233	3.95499	10.4696	3.95771	7.53676	34.9578	12.7246	22.7958	9.82555	8.33971	35.7142	7.58466	17.0722	17.0271	9.97933	4.26048	14.8532	10.9576	8.4567	11.0879	15.9882	12.7395	8.38029	10.8322	10.5521	32.2167	12.5081	8.21776	17.6931	14.7617	8.91997	27.7293	16.9411	19.7449	17.3838	13.344	11.1976	4.00357	27.6498	19.4306	2.37657	3.61681	4.05087	12.89	13.1361	9.33717	11.5872	11.8188	17.439	13.6666	10.5348	8.79205	7.85878
ENSG00000223692.1	DIP2A-IT1	0	0	0	0	0	0	0	0	0	0	0	0	0	0	0	0	0	0	0	0	0	0	0	0	0	0	0	0	0	0	0	0	0	0	0	0	1.36127	0	0	1.10582	0	0	1.78899	0	0	0	0	0	0	1.62646	0	0	0	0	0	0	0	0	0	0	0	0	0	0.785878
ENSG00000202239.1	RNU6-396P	0	0	0	0	0	0	0	0	0	0	0	0	0	0	0	0	0	0	0	0	0	0	0	0	0	0	0	0	0	0	0	0	0	0	0	0	0	0	0	0	0	0	0	0	0	0	0	0	0	0	0	0	0	0	0	0	0	0	0	0	0	0	0	0
ENSG00000303462.1	ENSG00000303462	0	0	0	0	0	0	0	0	0	0	0	0	0	0	0	0	0	0	0	0	0	0	0	0	0	0	0	0	0	0	0	0	0	0	0	0	0	0	0	0	0	0	0	0	0	0	0	0	0	0	0	0	0	0	0	0	0	0	0	0	0	0	0	0
ENSG00000160307.11	S100B	4.55091	7.1894	15.4614	14.5677	3.60392	11.7553	3.96145	13.3236	7.62874	1.34095	0.771324	13.028	13.8425	6.28174	11.8731	13.6604	0	12.3503	12.2747	1.22819	4.44784	0	4.55079	22.0935	12.2595	17.237	6.39072	9.19487	8.69051	19.0276	6.82335	43.9676	9.20072	5.9155	0	5.27606	15.4277	5.83711	0.432514	1.10582	11.4813	12.488	15.6536	6.77642	7.64318	8.9916	7.06449	8.39821	1.00089	8.13231	7.60327	5.94143	5.78689	6.75145	12.0306	6.56806	2.66776	4.82798	2.14887	6.22823	10.0701	29.4974	27.4751	9.43053
ENSG00000160310.21	PRMT2	71.2976	80.8808	152.037	76.0757	83.7912	93.3892	93.0941	83.7482	95.3592	87.1621	124.183	108.822	170.064	69.0991	39.5771	79.136	58.263	71.4822	115.733	104.396	89.5129	196.428	115.287	77.3272	70.8326	86.1851	72.4281	72.1443	92.9507	103.172	86.9977	97.2617	83.5143	86.2677	92.0739	51.0019	136.127	82.5534	63.5795	72.984	71.3482	67.7918	82.7407	86.9641	75.158	86.3194	75.3546	53.1887	63.0563	71.5643	53.2229	70.1088	119.355	122.876	114.291	62.6951	74.6974	93.6628	71.9871	58.5454	81.2803	120.799	108.802	80.1595
ENSG00000230982.1	DSTNP1	0	0	0	1.61863	0	0	0	0	0	0	0	0	0	0	0	0.471047	0	0	0	0	1.11196	0	0	0	0.681083	0	2.13024	0	0	0	0	1.33235	0.707748	0	0	0	0	0.833873	0	0	0	1.78399	0.447247	0	0.636932	0	1.56989	0	0	1.62646	0	0	0.723362	0	0	0	0	0	0	0	0	0.702318	0	0
ENSG00000289511.2	ENSG00000289511	0	0	0	0	0	0	0	0	0	0	0	0	0	0	0	0.471047	0	0	0	0	0	0	0	0	0	0	0	0	0	0	0	0	0	0	0	0	0	0	0	0	0	0.891997	0	0	0	0	0	0	0	0	0	0	0	0	0	0	0	0	0	0	0	0	0	0
ENSG00000295025.1	ENSG00000295025	0	0	0	0	0	0	0	0	0	0	0	0	0	0	0	0	0	0	0	0	0	0	0	0	0	0	0	0	0	0	0	0	0	0	0	1.75869	0	0.833873	0	0	0	0	0	0	0	0	0	0	0	0	0	0	0	0	0	0	0	0	0	0	0	0	0	0
ENSG00000212932.3	RPL23AP4	0	0	0	0	0	0	0	0	0	0	0	0	0	0	0	0.471047	0	0	0	0	0.55598	0	0	0	0	0	0	0	0	1.26851	0	0	0	0	1.35403	0	0	0	0	0	0	0	0	0	0	0	0	0	0	0	0	0	0	0	0	0	0	0	0	0	0	0	0	0
ENSG00000294541.1	ENSG00000294541	0	0	0	0	0	0	0	0	0	0	0	0	0	0	0	0	0	0	0	0	0	0	0	0	0	0	0	0	0	0	0	0	0	0	0	0	0	0	0	0	0	0	0	0	0	0	0	0	0	0	0	0	0	0	0	0	0	0	0	0	0	0	0	0
ENSG00000277248.1	U2	0	0	0	0	0	0	0	0	0	0	0	0	0	0	0	0	0	0	0	0	0	0	0	0	0	0	0	0	0	0	0	0	0	0	0	0	0	0	0	0	0	0	0	0	0	0	0	0	0	0	0	0	0	0	0	0	0	0	0	0	0	0	0	0
ENSG00000301473.1	ENSG00000301473	0	0	0	0	0	0	0	0	0	0	0	0	0	0	0	0	0	0	0	0	0	0	0	0	0	0	0	0	0	0	0	0	0	0	0	0	0	0	0	0	0.820094	0	0	0	0	0	0	0	0	0	0	0	0	0	0	0	0	0	0	0	0	0	0	0
ENSG00000301496.1	ENSG00000301496	0	0	0	0	0	0	0	0	3.81437	0	0	0	0	0	0	0	0	0	0	0	0	0	0	0	0	0	0	0	0	0	0	0	0	0	0	0	0	0	0.865028	0	0	0	0	0	0	0	0	0	0	0	0	0	0	0	0	0	0	0	0	0	0	0	0	0
ENSG00000283047.1	FRG1FP	0	0	0	0	0	0	0	0	0	0	0	0	0	0	0	0	0	0	0	0	0	0	0	0	0	0	0	0	0	0	0	0	0	0	0	0	0	0	0	0	0	0	0	0	0	0	0	0	0	0	0	0	0	0	0	0	0	0	0	0	0	0	0	0
ENSG00000303605.1	ENSG00000303605	0	0	0	0	0	0	0	0	0	0	0	0	0	0	0	0	0	0	0	0	0	0	0	0	0	0	0	0	0	0	0	0	0	0	0	0	0	0	0	0	0	0	0	0	0	0	0	0	0	0	0	0	0	0	0	0	0	0	0	0	0	0	0	0
ENSG00000279973.3	ENSG00000279973	0	0	0	0	0	0	0	0	0	0	0	0	0	0	0	0	0	0	0	0	0	0	0	0	0	0	0	0	0	0	0	0	0	0	0	0	0	0	0	0	0	0	0	0	0	0	0	0	0	0	0	0	0	0	0	0	0	0	0	0	0	0	0	0
ENSG00000226444.2	ACTR3BP7	0	0	0	0	0	0	0	0	0	0	0	0	0	0	0	0	0	0	0	0	0	0	0	0	0	0	0	0	0	0	0	0	0	0	0	0	0	0	0	0	0	0	0	0	0	0	0	0	0	0	0	0	0	0	0	0	0	0	0	0	0	0	0	0
ENSG00000294022.1	ENSG00000294022	0	0	0	0	0	0	0	0	0	0	0	0	0	0	0	0	0	0	0	0	0	0	0	0	0	0	0	0	0	0	0	0	0	0	0	0	0	0	0	0	0	0	0	0	0	0	0	0	0	0	0	0	0	0	0	0	0	0	0	0	0	0	0	0
ENSG00000276871.1	5_8S_rRNA	0	0	0	0	0	0	0	0	0	0	0	0	0	0	0	0	0	0	0	0	0	0	0	0	0	0	0	0	0	0	0	0	0	0	0	0	0	0	0	0	0	0	0	0	0	0	0	0	0	0	0	0	0	0	0	0	0	0	0	0	0	0	0	0
ENSG00000288262.1	ZNF73P	0	0	0	0	0	0	0	0	0	0	0	0	0	0	0	0	0	0	0	0	0	0	0	0	0	0	0	0	0	0	0	0	0	0	0	0	0	0	0	0	0	0	0	0	0	0	0	0.933135	0	0	0	0	0.723362	0	0	0	0	0	0	0	0.719295	0	0	0
ENSG00000290397.2	ENSG00000290397	0	1.79735	0	0	0	0.653071	5.94217	0	0	0	0	0	0	0	0	0	0	0	0	0	0	0	0	1.00425	0	0.907212	0	0	0	0	0	0	0	0	0	0	0	0	0.865028	0	0	0	0.894494	0	0	0	0	0	1.00089	0	0	0	0	0	0	0	0	0	1.07443	1.24565	0	0	0.549503	2.35763
ENSG00000310416.1	ENSG00000310416	0	0	0	0	0	0	0	0	0	0	0	0	0	0	0	0	0	0	0	0	1.11196	0	0	2.0085	0	0	0	0	0	0	0	0	0	0	0	1.75869	0	0	0	0.552909	3.28038	0	0	0	0	0	0	0	0	0	0	0	0	0	0	0	0	0	0	0	0	0	0	0.785878
ENSG00000286406.2	ENSG00000286406	0	0	0	0	0	0	0	0	0	0	0	0	0	0	0	0	0	0	0	0	0	0	0	0	0	0	0	0	0	0	0	0	0	0	0	0	0	0	0	0	0	0	0	0	0	0	0	0	0	0	0	0	0	0	0	0	0	0	0	0	0	0	0	0
ENSG00000296155.1	ENSG00000296155	0	0	0	0	0	0	1.98072	0	0	0	0	0	0	0	0	0	0	0	0	0	0	0	0	0	0	0	0	0	0	0	0	0	0	0	0	0	0	0	0	0	0	0	0	0	0	0	0	0	0	0	0	0	0	0	0	0	0	0	0	0	0	0	0	0
ENSG00000298316.1	ENSG00000298316	0	0	0	0	0	0	0	0	0	0	0	0	0	0	0	0	0	0	0	0	0	0	0	0	0	0.907212	0	0	0	0	0	0	0	0	0	0	0	0	0	0	0.820094	0	0	0	0	0	0	0	0	0	0	0	0	0	0	0	0	0	0	0	0	0	0	0
ENSG00000298334.1	ENSG00000298334	0	0	0	0	0	0	0	1.90337	0	0	0	0	0	0	0	0.471047	0	0	0	0	0	0	0	0	0	0	0	0	0	0	0	0	0	0	0	0	0	0	0	0	0	0	0	0	0	0	0.784944	0	0	0	0	0	0	0	0	0	0	0	0	0	0	0	0	0
ENSG00000307720.1	ENSG00000307720	0	0	0	0	0	0	0	0	0	0	0	0	0	0	0	0	0	0	0	0	0	0	0	0	0	0	0	0	0	0	0	0	0	0	0	0	0	0	0	0	0	0	0	0	0	0	0	0	0	0	0	0	0	0	0	0	0	0	0	0	0	0	0	0
ENSG00000300120.1	ENSG00000300120	0	0	0	0	0	0	0	0	0	0	0	0	0	0	0	0	0	0	0	0	0	0	0	0	0	0	0	0	0	0	0	0	0	0	0	0	0	0	0	0	0	0	0	0	0	0	0	0	0	0	0	0	0	0	0	0	0	0	0	0	0	0	0	0
ENSG00000310236.1	ENSG00000310236	0	0	0	0	0	0	0	0	0	0	0	0	0	0	0	0	0	0	0	1.22819	0	0	3.03386	0	0	0	0	0	0	0	0	0	0	0	0	0	0	0	0	0	0	0	0	0	0	0	0	0	0	0	0	0	0	0	0	0	0	0	0	0	0	0	0	0
ENSG00000283023.1	FRG1GP	0	0	0	0	0	0	0	0	0	0	0	0	0	0	0	0	0	0	0	0	0	0	0	0	0	0	0	0	0	0	0	0	0	0	0	0	0	0	0	0	0	0	0	0	0	0	0	0.933135	0	0	0	0	0	0	0	0	0	0	0	0	0	0	0	0
ENSG00000297508.1	ENSG00000297508	0	0	0	0	0	0	0	0	0	0	0	0	0	0	0	0	0	0	0	0	0	0	0	0	0	0	0	0	0	0	0	0	0	0	0	0	0	0	0	0	0	0	0	0	0	0	0	0	0	0	0	0	0	0	0	0	0	0	0	0	0.719295	0	0	0
ENSG00000302854.1	ENSG00000302854	0	0	0	0	0	0	0	0	0	0	0	0	0	0	0	0	0	0	0	0	0	0	0	0	0	0	0	0	0	0	0	0	0	0	0	0	0	0	0	0	0	0	0	0	0	0	0	0	0	0	0	0	0	0	0	0	0	0	0	0	0	0	0	0
ENSG00000276138.1	U6	0	0	0	0	0	0	0	0	0	0	0	0	0	0	0	0	0	0	0	0	0	0	0	0	0	0	0	0	0	0	0	0	0	0	0	0	0	0	0	0	0	0	0	0	0	0	0	0	0	0	0	0	0	0	0	0	0	0	0	0	0	0	0	0
ENSG00000280341.1	ENSG00000280341	0	0	0	0	0	0	0	0	0	0	0	0	0	0	0	0	0	0	0	0	0	0	0	0	0	0	0	0	0	0	0	0	0	0	0	0	0	0	0	0	0	0	0	0	0	0	0	0	0	0	0	0	0	0	0	0	0	0	0	0	0	0	0	0
ENSG00000236235.1	ENSG00000236235	0	0	0	0	0	0	0	0	0	0	0	0	0	0	0	0	0	0	0	0	0	0	0	0	0	0	0	0	0.377848	0	0	0	0	0	0	0	0	0	0	0	0	0	0	0	0	0	0	0	0	0	0	0	0	0	0	0	0	0	0	0	0	0	0	0
ENSG00000279442.1	ENSG00000279442	0	0	0	0	0	0	0	0	0	0	0	0	0	1.04696	0	0	0	0	0	0	0	0	0	0	0	0	0	0	0	0	0.852919	0	0	0	0	0	0	0	0	0	0	0	0	0	0	0	0	0	0	0	0	0	0	0	0	0	0	0	0	0	0	0	0	0
ENSG00000184624.4	ZNF72BP	0	0	0	0	0	0	0	0	0	0	0	0	0	0	0	0	0	0	0	0	0	0	0	0	0	0	0	0	0	0	0	0	0	0	0	0	0	0	0	0	0	0	0	0	0	0	0	0	0	0	0	0	0	0	0	0	0	0	0	0	0	0	0	0
ENSG00000236097.1	BNIP3P2	0	0	0	0	0	0	0	0	0	0	0	0	0	0	0	0	0	0	0	0	0	0	0	0	0	0	0	0	0	0	0	0	0	0	0	0	0	0	0	0	0	0	0	0	0	0	0	0	0	0	0	0	0	0	0	0	0	0	0	0	0	0	0	0
ENSG00000236831.1	YME1L1P1	0	0	0	0	0	0	0	0	0	0	0	0	0	0	0	0	0	0	0	0	0	0	0	0	0	0	0	0	0	0	0	0	0	0	0	0	0	0	0	0	0	0	0	0	0	0	0	0	0	0	0	0	0	0	0	0	0	0	0	0	0	0	0	0
ENSG00000300982.1	ENSG00000300982	0	0	0	0	0	0	0	0	0	0	0	0	0	0	0	0	0	0	0	0	0	0	0	0	0	0	0	0	0	0	0	0	0	0	0	0	0	0	0	0	0	0	0	0	0	0	0	0	0	0	0	0	0	0	0	0	0	0	0	0	0	0	0	0
ENSG00000300957.1	ENSG00000300957	0	0	0	0	0	0	0	0	0	0	0	0	0	0	0	0	0	0	0	0	0	0	0	0	0	0	2.13024	0	0	0	0	0	0	0	0	0	0	0	0	0	0	0	0	0	0	0	0	0	0	0	0	0	0	0	0	0	0	0	0	0	0	0	0	0
ENSG00000130538.6	OR11H1	0	0	0	0	0	0	0	0	0	0	0	0	0	0	0	0	0	0	0	0	0	0	0	0	0	0	0	0	0	0	0	0	0	0	0	0	0	0	0	0	0	0	0	0	0	0	0	0	0	0	0	0	0	0	0	0	0	0	0	0	0	0	0	0
ENSG00000237299.1	ENSG00000237299	0	0	0	0	0	0	0	0	0	0	0	0	0	0	0	0	0	0	0	0	0	0	0	0	0	0	0	0	0	0	0	0	0	0	0	0	0	0	0	0	0	0	0	0	0	0	0	0	0	0	0	0	0	0	0	0	0	0	0	0	0	0	0	0
ENSG00000235759.1	ARHGAP42P3	0	0	0	0	0	0	0	0	0	0	0	0	0	0	0	0	0	0	0	0	0	0	0	0	0	0	0	0	0	0	0	1.33235	0	0	0	0	0	0	0	0	0	0	0	0	0	0	0	0	0	0	0	0	0	0	0	0	0	0	0	0	0	0	0	0
ENSG00000230471.2	ENSG00000230471	0	0	0	0	0	0	0	0	0	0	0	0	0	0	0	0	0	0	0	0	0	0	0	0	0	0	0	0	0	0.422835	0	0	0	0	0	0	0	0	0	0	0	0	0	0	0	0	0	0	0	0	0	0	0	0	0	0	0	0	0	0	0	0	0	0
ENSG00000215268.3	USP10P3	1.51697	0	0	0	0	0	0	0	0	0	0	0	0	0	0	0	0	0	0	0	0	0	0	0	0	0	0	0	0	0	0	0	0	0	0	0	0	0	0	0	0	0	0	0	0.636932	0	0	0	0	0	0	0	0	0	0	0	0	0	0	0	0	0	0	0
ENSG00000213727.3	SSBP3P3	0	0	0	0	0	0	0	0	0	0	0	0	0	0	0	0	0	0	0	0	0	0	0	0	0	0	0	0	0	0	0	0	0	0	0	0	0	0	0	0	0	0	0	0	0	0	0	0	0	0	0	0	0	0	0	0	0	0	0	0	0	0	0	0
ENSG00000230643.1	ENSG00000230643	0	0	0	0	0	0	0	0	0	0	0	0	0	0	0	0	0	0	0	0	0	0	0	0	0	0	0	0	0	0	0	0	0	0	0	0	0	0	0	0	0	0	0	0	0	0	0	0	0	0	0	0	0	0	0	0	0	0	0	0	0	0	0	0
ENSG00000300998.1	ENSG00000300998	0	0	0	0	0	0	0	0.951684	7.62874	0	0	0.766353	0	1.04696	0	0	0	0	0	0	0	0	0	2.0085	0	0	0	0	0.377848	0.422835	0	0	0.707748	0	0	0	0	0	0	1.10582	0	0	0	0	0	0.59944	0	0.933135	0	0	0	0	0	0	0	0	0	0	0	0	0	0	0	0
ENSG00000231565.1	NEK2P2	0	0	0	0	0	0	0	0	0	0	0	0	0	0	0	0	0	0	0	0	0	0	0	0	0	0	0	0	0	0	0	0	0	0	0	0	0	0	0	0	0	0	0	0	0	0	0	0	0	0	0	0	0	0	0	0	0	0	0	0	0	0	0	0
ENSG00000226474.1	ENSG00000226474	0	0	0	0	0	0	0	0	0	0	0	0	0	0	0	0	0	0	0	0	0	0	0	0	0	0	0	0	0	0	0	0	0	0	0	0	0	0	0	0	0	0	0	0	0	0	0	0	0	0	0	0	0	0	0	0	0	0	0	0	0	0	0	0
ENSG00000224435.2	NF1P6	0	0	0	0	0	0	0	0	0	0	0	0	0	0	0	0	0	0	0	0	0	0	0	0	0	0	0	0	0	0	0	0	0	0	0	0	0	0.833873	0	0	0	0	0	0	0	0	0	0	0	0	0	0	0	0	0	0	0	0	0	0	0	0	0	0
ENSG00000234381.1	MED15P7	0	0	0	0	0	0	0	0	3.81437	0	0	0	0	0	0	0	0	0	0	0	0	0	0	0	0	0	0	0	0	0	0	0	0	0	0	0	0	0	0	0	0	0	0	0	0	0	0	0	0	0	0	0	0	0	0	0	0	0	0	0	0	0	0	0
ENSG00000198062.16	POTEH	0	0	0	0	0	0	0	0	0	0	0	0	0	0	0	0	0	0	0	0	0	0	0	0	0	0	0	0	0	0	0	0	0	0	0	1.75869	0	0	0	0	0	0	0	0	0	0	0	0	0	0	0	0	0	0	0	0	0	0	0	0	0	0	0	0
ENSG00000236666.1	POTEH-AS1	0	0	0	0	0	0	0	0	0	0	0	0	0	0	0	0	0	0	0	0	0	0	0	0	0	0	0	0	0	0	0	0	0	0	0	0	0	0	0	0	0	0	0	0	0	0	0	0	0	0	0	0	0	0	0	0	0	0	0	0	0	0	0	0
ENSG00000212216.1	RNU6-816P	0	0	0	0	0	0	0	0	0	0	0	0	0	0	0	0	0	0	0	0	0	0	0	0	0	0	0	0	0	0	0	0	0	0	0	0	0	0	0	0	0	0	0	0	0	0	0	0	0	0	0	0	0	0	0	0	0	0	0	0	0	0	0	0
ENSG00000241838.3	ENSG00000241838	0	0	2.5769	0	0	0	0	0	0	0	0	0	0	0	0	0	0	0	0	0	0	0	0	0	0	0	0	0	0	0	0	0	0	0	0	0	0	0	0	0	0	0	0	0	0	0	0	0	0	0	0	0	0	0	0.429665	0	0	0	0	0	0	0	0	0
ENSG00000225255.7	PSLNR	0	0	0	0	0	0	0	0	0	0	0	0	0	0	0	0	0	0	1.75352	0	0	8.92854	0	0	0	0	0	0	0	0	0	0	0	0	0	0	0	0	0	0.552909	0	0	0	0	0	0	0	0	0	0	0	0	0	0	0	0	0	0	0	0	0	0	0	0
ENSG00000235992.1	GRAMD4P2	0	0	0	0	0	0	0	0	0	0	0	0	0	0	0	0	0	0	0	0	0	0	0	0	0	0	0	0	0	0	0	0	0	0	0	0	0	0	0	0	0	0	0	0	0	0	0	0	0	0	0	0	0	0	0	0	0	0	0	0	0	0	0	0
ENSG00000206195.12	DUXAP8	0	0	0	0	0	0	0	0	0	0	0	0	0	0	0	0	0	0	0	0	0	0	0	0	0.681083	0	2.13024	0	0	0.422835	0	0	0	0	0	0	0	0	0	0	0	0	0	1.1294	0	0	0	0	0	0	0	0	0	1.35029	0.429665	0	0	0	1.07443	0	0	0	0	0
ENSG00000271127.2	ENSG00000271127	0	0	0	0	0	0	0	0	0	0	0	0	0	0	0	0	0	0	0	0	0	0	0	0	0	0	0	0	0	0	0	0	0	0	0	0	0	0	0	0	0	0	0	0	0	0	0	0	0	0	0	0	0	0	0	0	0	0	0	0	0	0	0	0
ENSG00000290415.2	ENSG00000290415	0	0	0	0	0	0	0	0	0	0	0	0	0	0	3.95771	0	0	0	0	0	0	0	0	0	0	0	0	0	0	0	0	0	0	0	0	0	0	0	0	0	0	0	0	0	0	0	0	0	0	0	0	0	0	0	0	0	0	0	0	0	0	0	0	0
ENSG00000232775.7	BMS1P22	0	0	0	0	0	0	0	0	0	0	0	0	0	0	0	0	0	0	0	0	0	0	0	0	0	0	0	0	0	0	0	0	0	0	0	0	0	0	0	0	0	0	0	0	0	0	0	0	0	0	0	0	0	0	0	0	0	0	0	0	0	0	0	0
ENSG00000271672.1	DUXAP8	0	0	0	0	0	0	0	0	0	0	0	0	0	0	0	0	0	0	0	0	0	0	0	0	0	0	0	0	0	0	0	0	0	0	0	0	0	0	0	0	0	0	0	0	0	0	0	0	0	0	0	0	0	0	0	0	0	0	0	0	0	0	0	0
ENSG00000223875.2	NBEAP3	0	0	0	0	0	0	0	0	0	0	0	0	0	0	0	0	0	0	0	0	0	0	0	0	0	0	0	0	0	0	0	0	0	0	0	0	0	0	0	0	0	0	0	0	0	0	0	0	0	0	0	0	0	0	0	0	0	0	0	0	0	0	0	0
ENSG00000215270.3	TOMM40P2	0	0	0	0	0	0	0	0	0	0	0	0	0	0	0	0	0	0	0	0	0	0	0	0	0	0	0	0	0	0	0	0	0	0	0	0	0	0	0	0	0	0	0	0	0	0	0	0	0	0	0	0	0	0	0	0	0	0	0	0	0	0	0	0
ENSG00000229286.1	ENSG00000229286	0	0	0	0	0	0	0	0	0	0	0	0	0	0	0	0	0	0	0	0	0	0	0	0	0	0	0	0	0	0	0	0	0	0	0	0	0	0	0	0	0	0	0	0	0	0	0	0	0	0	0	0	0	0	0	0	0	0	0	0	0	0	0	0
ENSG00000233866.1	ENSG00000233866	0	0	0	0	0	0	0	0	0	0	0	0	0	0	0	0	0	0	0	0	0	0	0	0	0	0	0	0	0	0	0	0	0	0	0	0	0	0	0	0	0	0	0	0	0	0	0	0	0	0	0	0	0	0	0	0	0	0	0	0	0	0	0	0
ENSG00000278188.1	U6	0	0	0	0	0	0	0	0	0	0	0	0	0	0	0	0	0	0	0	0	0	0	0	0	0	0	0	0	0	0	0	0	0	0	0	0	0	0	0	0	0	0	0	0	0	0	0	0	0	0	0	0	0	0	0	0	0	0	0	0	0	0	0	0
ENSG00000225293.1	ABCD1P4	0	0	0	0	0	0	0	0	0	0	0	0	0	0	0	0	0	0	0	0	0	0	0	0	0	0	0	0	0	0	0	0	0	0	0	0	0	0	0	0	0	0	0	0	0	0	0	0	0	0	0	0	0	0	0	0	0	0	0	0	0	0	0	0
ENSG00000226160.1	ENSG00000226160	0	0	0	0	0	0	0	0	0	0	0	0	0	0	0	0	0	0	0	0	0	0	0	0	0	0	0	0	0	0	0	0	0	0	0	0	0	0	0	0	0	0	0	0	0	0	0	0	0	0	0	0	0	0	0	0	0	0	0	0	0	0	0	0
ENSG00000229658.1	PABPC1P9	0	0	0	0	0	0	0	0	0	0	0	0	0	0	0	0	0	0	0	0	0	0	0	0	0	0	0	0	0	0	0	0	0	0	0	0	0	0	0	0	0	0	0.447247	0	0	0	0	0	0	0	0	0	0	0	0	0	0	0	0	0	0	0	0	0
ENSG00000227367.1	SLC9B1P4	0	0	0	0	0	0	0	0	0	0	0	0	0	0	0	0	0	0	0	0	0	0	0	1.00425	0	0	0	0	0	0	0	0	0	0	0	0	0	0	0.432514	0	0	0	0	0	0	1.19888	0	0	0	0	0	0	0	0	0	0	0	0	0	0	0	0	0	0
ENSG00000280263.1	ACTR3BP6	0	0	0	0	0	0	0	0	0	0	0	0	0	0	0	0	0	0	0	0	0	0	0	0	0	0	0	0	0	0	0	0	0	0	0	0	0	0	0	0	0	0	0	0	0	0	0	0	0	0	0	0	0	0	0	0	0	0	0	0	0	0	0	0
ENSG00000235969.1	CHEK2P4	0	0	0	0	0	0	0	0	0	0	0	0	0	0	0	0	0	0	0	0	0	0	0	0	0	0	0	0	0	0	0	0	0	0	0	0	0	0	0	0	0	0	0	0	0	0	0	0	0	0	0	0	0	0	0	0	0	0	0	0	0	0	0	0
ENSG00000273362.1	ENSG00000273362	0	0	0	0	0	0	0	0	0	0	0	0	0	0	0	0	0	0	0	0	0	0	0	0	0	0	0	0	0	0	0	0	0	0	0	0	0	0	0	0	0	0	0	0	0	0	0	0	0	0	0	0	0	0	0	0	0	0	0	0	0	0	0	0
ENSG00000233995.1	ENSG00000233995	0	0	0	0	0	0	0	0	0	0	0	0	0	0	0	0	0	0	0	0	0	0	0	0	0	0	0	0	0	0	0	0	0	0	0	0	0	0	0	0	0	0	0	0	0	0	0	0	0	0	0	0	0	0	0	0	0	0	0	0	0	0	0	0
ENSG00000239435.3	KCNMB3P1	0	0	0	0	0	0	0	0	0	0	0	0	0	0	0	0	0	0	0	0	0	0	0	0	0	0	0	0	0	0	0	0	0	0	0	0	0	0	0	0	0	0	0	0	0	0	0	0	0	0	0	0	0	0	0	0	0	0	0	0	0	0	0	0
ENSG00000290416.2	ENSG00000290416	3.03394	1.79735	5.1538	0.809316	11.7127	3.91843	0	3.80674	0	2.68191	16.1978	0.766353	7.90998	2.09391	0	17.4288	0	4.11678	8.76762	8.59736	5.5598	0	3.03386	6.0255	0	6.35048	0	0.707297	8.31267	2.11418	2.55876	3.99705	12.7395	11.831	2.70806	1.75869	13.6127	6.67098	8.21776	2.76454	2.46028	5.35198	1.78899	4.51762	0	2.9972	0.784944	1.86627	2.00179	0	4.22404	2.37657	15.914	13.5029	3.43732	2.38838	5.33553	11.5872	12.8932	1.24565	9.35084	2.10695	4.94553	7.0729
ENSG00000198445.4	CCT8L2	0	0	0	0	0	0	0	0	0	0	0	0	0	0	0	0	0	0	0	0	0	0	0	0	0	0	0	0	0	0.84567	0	0	0	0	0	0	0	0	0	0	0	0	0	0	0	0	0	0	0	0	0	0	0	0	0	0	0	0	0	0	0	0	0	0
ENSG00000287285.2	ENSG00000287285	0	0	0	0	0	0	0	0	0	0	0	0	0	0	0	0	0	0	0	0	0	0	0	0	0	0	0	0	0	0	0	0	0	0	0	0	0	0	0	0.552909	0	0	0	0	0	0	0	0	0	0	0	0	0	0	0	0	0	0	0	0	0	0	0	0
ENSG00000294751.1	ENSG00000294751	0	0	0	0	0	0	0	0	0	0	0	0	0	0	0	0	0	0	0	0	0	0	0	0	0	0	0	0	0	0	0	0	0	0	0	0	0	0	0	0	0	0	0	0	0	0	0	0	0	0	0	0	0	0	0	0	0	0	0	0	0	0	0	0
ENSG00000240122.1	FABP5P11	0	0	0	0	0	0	0	0	0	0	0	0	0	0	0	0	0	0	0	0	0	0	0	0	0	0	0	0	0	0	0	0	0	0	0	0	0	0	0	0	0	0	0	0	0	0	0	0	0	0	0	0	0	0	0	0	0	0	0	0	0	0	0	0
ENSG00000290418.2	TPTEP1	385.31	534.712	1185.37	72.0291	739.705	1005.73	257.494	372.109	335.665	139.459	947.186	362.485	1384.25	358.059	237.463	1194.11	291.315	424.402	634.776	680.419	313.573	107.143	439.91	288.22	512.855	499.874	61.7769	115.289	796.127	158.563	473.37	243.82	920.78	919.368	301.948	233.905	542.693	421.94	500.418	255.444	212.404	390.695	197.236	231.528	308.275	193.02	130.301	318.199	234.209	91.0819	244.15	712.971	1456.13	793.971	520.325	397.666	294.788	811.101	869.217	133.284	742.313	636.3	558.295	724.579
ENSG00000267338.1	ENSG00000267338	0	0	0	0	0	0	0	0	0	0	0	0	0	0	0	0	0	0	0	0	0	0	0	0	0	0	0	0	0	0	0	0	0	0	0	0	0	0	0	0	0	0	0	0	0	0	0	0	0	0	0	0	0	0	0	0	0	0	0	0	0	0	0	0
ENSG00000100181.23	TPTEP1	0	0	0	0	0	0	0	0	0	0	0	0	0	0	0	0	0	0	0	0	0	0	0	0	0	0	0	0	0	0	0	0	0	0	0	0	0	0	0	0	0	0	0	0	0	0	0	0	0	0	0	0	0	0	0	0	0	0	0	0	0	0	0	0
ENSG00000249288.1	SLC25A15P5	0	0	0	0	0	0	0	0	0	0	0	0	0	0	0	0	0	0	0	0	0	0	0	0	0	0	0	0	0	0	0	0	0	0	0	0	0	0	0	0	0	0	0	0	0	0	0	0	0	0	0	0	0	0	0	0	0	0	0	0	0	0	0	0
ENSG00000249263.2	PARP4P3	0	0	0	0	0	0	0	0	0	0	0	0	0	0	0	0	0	0	0	0	0	0	0	0	0	0	0	0	0	0.422835	0	1.33235	0	0	0	0	0	0	0	0	0	0	0	0	0	0	0	0	0	0	0	0	0	0	0.429665	0	0	0	0	0	0	0	0	0
ENSG00000189295.13	ANKRD62P1-PARP4P3	0	0	0	0	0	0	0	0.951684	0	0	0	0	0	0	0	0	0	0.748505	0	0	0	0	0	0	0	0	0	0	0.377848	0.422835	0	0	0	0	0	0	0	0	0	0	0	0	0	0	0	0	0	0	0	0	0	0	0	0	0	0	0	0	0	0	0.719295	0	0	0
ENSG00000259271.1	ANKRD62P1	0	0	0	0	0	0	0	0	0	0	0	0	0	0	0	0	0	1.12276	0	0	0	0	0	0	0.681083	0	0	0	0	0	0	0	0.707748	0	0	0	0	0	0	0	0	0	0	0	0	0	0	0.933135	0	0	0	0	0	0	0	0	0	0	0	0	0	0	0	0
ENSG00000273244.1	ENSG00000273244	0	0	0	0	0	0	0	0	0	0	0	0	0	0	0	0	0	0	0	0	0	0	0	0	0	0	0	0	0	0	0	0	0	0	0	0	0	0	0	0	0	0	0	0	0	0	0	0	0	0	0	0	0	0	0	0	0	0	0	0	0	0	0	0
ENSG00000241717.1	VWFP1	1.51697	0	0	0	0	0	0	0	0	0	0	0	0	0	0	0.942095	0	0	1.75352	0	0	0	0	0	0	0	0	0	1.13355	0	0	0	0	0	1.35403	0	0.453757	0	0.432514	0	0.820094	0.891997	0	0	1.27386	0.59944	0	0	0	0	0	0	0	1.35029	0.85933	0	0	0	0	0	0	1.40464	0.549503	0
ENSG00000235343.3	LINC01665	0	0	0	0	0	0	0	0	0	0	0	0	0	0	0	0	0	0	0	0	0	0	0	0	0	0	0	0	0	0	0	0	0	0	0	0	0	0	0	0	0	0	0	0	0.636932	0	0	0	0	0	0	0	0	0	0	0	0	0	0	0	0	0	0	0
ENSG00000288024.1	ENSG00000288024	0	0	0	0	0	0	0	0	0	0	0	0	0	0	0	0	0	0	1.75352	0	0	0	0	0	0	0	0	0	0	0	0	0	0	0	0	0	0	0	0	0	0	0	0	0	0	0	0	0	0	0	0	0	0	0	0	0	0	0	0	0	0	0	0	0
ENSG00000172967.8	XKR3	0	0	0	0.809316	0.900981	0	0	0.951684	3.81437	0	0.771324	0.766353	0	0	0	1.41314	0	1.49701	0	0	0	0	1.51693	0	0	0	0	0	1.13355	0	0.852919	0	3.53874	0	1.35403	0	0	0	0	0	0	0	0.447247	0	0	0	0	0	1.00089	0	0	1.18829	1.44672	0	0.429665	1.79129	1.33388	2.89679	0	0	1.43859	0	0	0.785878
ENSG00000290408.2	HSFY1P1	0	0	0	0	0	0	0	0	0	0	0	0	0	0	0	0	0	0	0	0	0	0	0	0	0	0	0	0	0	0	0	0	0	0	0	0	0	0	0	0	0	0	0	0	0	0	0	0	0	0	0	0	0	0	0	0	0	0	0	0	0	0	0	0
ENSG00000229027.4	HSFY1P1	0	0	0	0	0	0	0	0	0	0	0	0	0	0	0	0	0	0	0	0	0	0	0	0	0	0	0	0	0	0	0	0	0	0	0	0	0	0	0	0	0	0	0	0	0	0	0	0	0	0	0	0	0	0	0	0	0	0	0	0	0	0	0	0
ENSG00000234121.1	GPM6BP3	0	0	0	0	0	0	0	0	0	0	0	0	0	0	0	0	0	0	0	0	0	0	0	0	0	0	0	0	0	0	0	0	0	0	0	0	0	0	0	0	0	0	0	0	0	0	0	0	0	0	0	0	0	0	0	0	0	0	0	0	0	0	0	0
ENSG00000283535.1	ENSG00000283535	0	0	0	0	0	0	0	0	0	0	0	0	0	0	0	0	0	0	0	0	0	0	0	0	0	0	0	0	0	0	0	0	0	0	0	0	0	0	0	0	0	0	0	0	0	0	0	0	0	0	0	0	0	0	0	0	0	0	0	0	0	0	0	0
ENSG00000237835.1	ENSG00000237835	0	0	0	0	0	0	0	0	0	0	0	0	0	0	0	0	0	0	0	0	0	0	0	0	0	0	0	0	0	0	0	0	0	0	0	0	0	0	0	0	0	0	0	0	0	0	0	0	0	0	0	0	0	0	0	0	0	0	0	0	0	0	0	0
ENSG00000220248.1	ZNF402P	0	0	0	0	0	0	0	0	0	0	0	0	0	0	0	0	0	0	0	0	0	0	0	0	0	0	0	0	0	0	0	0	0	0	0	0	0	0	0	0	0	0	0	0	0	0	0	0	0	0	0	0	0	0	0	0	0	0	0	0	0	0	0	0
ENSG00000237689.2	ENSG00000237689	0	0	0	0	0	0	0	0	0	0	0	0	0	0	0	0	0	0	0	0	0.55598	0	0	0	0	0	0	0	0	0	0	0	0	0	0	0	0	0	0	0	0	0	0	0	0	0	0	0	0	0	0	0	0	0	0	0	0	0	0	0	0	0	0	0
ENSG00000228122.1	MTND1P17	0	0	0	0	0	0	0	0	0	0	0	0	0	0	0	0	0	0	0	0	0	0	0	0	0	0	0	0	0	0	0	0	0	0	0	0	0	0	0	0	0	0	0	0	0	0	0	0	0	0	0	0	0	0	0	0	0	0	0	0	0	0	0	0
ENSG00000237358.1	ENSG00000237358	0	0	0	0	0	0	0	0	0	0	0	0	0	0	0	0	0	0	3.50705	0	0	0	0	0	0	0	0	0	0	0	0	0	0	0	0	0	0	0	0	0	0	0	0	0	0	0	0	0	0	0	0	0	0	0	0	0	0	0	0	0	0	0	0	0
ENSG00000298208.1	ENSG00000298208	0	0	0	0	0	0	0	0	0	0	0	0	0	0	0	0	5.8263	0	0	0	0	0	0	0	0	0	0	0	0	0	0	0	0	0	0	0	0	0	0	0	0	0	0	0	0	0	0	0	0	0	0	0	0	0	0	0	0	0	0	0	0	0	0	0
ENSG00000297273.1	ENSG00000297273	0	0	0	0	0	0	0	0	0	0	0	0	0	0	0	0	0	0	0	0	0	0	0	0	0	0	0	0	0	0	0	0	0	0	0	0	0	0	0	0	0	0	0	0	0	0	0	0	0	0	0	0	0.723362	0	0	0	0	0	0	0	0	0	0	0
ENSG00000225480.1	ENSG00000225480	0	0	0	0	0	0	0	0	0	0	0	0	0	0	0	0	0	0	0	0	0	0	0	0	0	0	0	0	0	0	0	0	0	0	0	0	0	0	0	0	0	0	0	0	0	0	0	0	0	0	0	0	0	0	0	0	0	0	0	0	0	0	0	0
ENSG00000230481.2	IGKV1OR22-5	0	0	0	0	0	0	0	0	0	0	0	0	0	0	0	0	0	0	0	1.22819	0	0	0	0	0	0	0	0	0	0	0	0	0	0	0	0	0	0	0	0	0	0	0	0	0	0	0	0	0	0	0	0	0	0	0	0	0	0	0	0	0	0	0	0
ENSG00000253691.2	IGKV2OR22-4	0	0	0	0	0	0	0	0	0	0	0	0	0	0	0	0	0	0	0	0	0	0	1.51693	0	0	0	0	0	0	0	0	0	0	0	0	0	0	0	0	0	0	0	0	0	0	0	0	0	0	0	0	0	0	0	0	0	0	0	0	0	0	0	0	0
ENSG00000253460.2	IGKV2OR22-3	0	0	0	0	0	0	0	0	0	0	0	0	0	0	0	0	0	0	0	0	0	0	0	0	0	0	0	0	0	0	0	0	0	0	0	0	0	0	0	0	0	0	0	0	0	0	0	0	0	0	0	0	0	0	0	0	0	0	0	0	0	0	0	0
ENSG00000254264.2	IGKV3OR22-2	0	0	0	0	0	0	0	0	0	0	0	0	0	0	0	0	0	0	0	0	0	0	0	0	0	0	0	0	0	0	0	0	0	0	0	0	0	0	0	0	0	0	0	0	0	0	0	0	0	0	0	0	0	0	0	0	0	0	0	0	0	0	0	0
ENSG00000253481.2	IGKV1OR22-1	0	0	0	0	0	0	0	0	0	0	0	0	0	0	0	0	0	0	0	0	0	0	0	0	0	0	0	0	0	0	0	0	0	0	0	0	0	0	0	0	0	0	0	0	0	0	0	0	0	0	0	0	0	0	0	0	0	0	0	0	0	0	0	0
ENSG00000285045.1	ENSG00000285045	0	0	0	0	0	0	0	0	0	0	0	0	0	0	0	0	0	0	0	0	0	0	0	0	0	0	0	0	0	0	0	0	0	0	0	0	0	0	0	0	0	0	0	0	0	0	0	0	0	0	0	0	0	0	0	0	0	0	0	0	0	0	0	0
ENSG00000215568.9	GAB4	0	0	0	0	0	0	0	0	0	0	0	0	0	0	0	0	0	0	0	0	0	0	0	0	0.681083	0	0	0	0	0	0	0	0	0	0	0	0	0	0	0	0.820094	0	0	0	0	0	0	0	0	0	0	0	0	0	0	0	0	0	0	0	0	0	0	0
ENSG00000270226.1	IL9RP6	0	0	0	0	0	0	0	0	0	0	0	0	0	0	0	0	0	0	0	0	0	0	0	1.00425	0	0	0	0	0	0	0	0	0	0	0	0	0	0	0	0	0	0	0	0	0	0	0	0	0	0	0	0	0	0	0	0	0	0	0	0	0	0	0	0
ENSG00000310179.1	ENSG00000310179	0	0	0	0	0	0	0	0	0	0	0	0	0	0	0	0	0	0	0	0	0	0	0	0	0	0	0	0	0	0	0	0	0	0	0	0	0	0	0	0	0	0	0	0	0	0	0	0	0	0	0	0	0	0	0	0	0	0	0	0	0	0	0	0
ENSG00000295065.1	ENSG00000295065	0	0	0	0	0	0	0	0	0	0	0	0	0	0	0	0	0	0	0	0	0	0	0	0	0	0	0	0	0	0	0	0	0	0	0	0	0	0	0	0	0	0	0	0	0	0	0	0	0	0	0	0	0	0	0	0	0	0	0	0	0	0	0	0
ENSG00000276400.1	VN1R9P	0	0	0	0	0	0	0	0	0	0	0	0	0	0	0	0	0	0	0	0	0	0	0	0	0	0	0	0	0	0	0	0	0	0	0	0	0	0	0	0	0	0	0	0	0	0	0	0.933135	0	0	0	0	0	0	0	0	0	0	0	0	0	0	0	0
ENSG00000295360.1	ENSG00000295360	0	0	0	0	0	0	0	0	0	0	0	0	0	0	0	0	0	0	0	0	0	0	0	0	0	0	0	0	0	0	0	0	0	0	0	0	0	0	0	0	0	0	0	0	0	0	0	0	0	0	0	0	0	0	0	0	0	0	0	0	0	0	0	0
ENSG00000290931.2	ENSG00000290931	1.51697	0	0	0	0	0	0	0	0	0	0	1.53271	0	0	0	0	0	0	0	0	0.55598	0	3.03386	0	2.72433	0	0	0.707297	0	0	0	0	0	0	2.70806	0	0	0	0	1.10582	0	0.891997	0	0	0.636932	1.19888	0.784944	1.86627	0	0	0	0	0	0	0	0	0	0	0	1.24565	0	0	1.64851	0
ENSG00000237438.8	CECR7	0	0	0	0	0	0	0	0	0	0	0	0	0	0	0	0	0	0	0	0	0	0	0	0	0	0	0	0	0	0	0	0	0	0	0	0	0	0	0	0	0	0	0	0	0	0	0	0	0	0	0	0	0	0	0	0	0	0	0	0	0	0	0	0
ENSG00000273442.1	ENSG00000273442	0	0	0	0	0	0	0	0	0	0	0	0	0	0	0	0	0	0	0	0	0	0	0	0	0	0	0	0	0	0	0	0	0	0	0	0	0	0	0	0	0	0	0	0	0	0	0	0	0	0	0	0	0	0	0	0	0	0	0	0	0	0	0	0
ENSG00000177663.16	IL17RA	28.8224	25.1629	48.9611	13.7584	19.8216	33.3066	39.6145	6.66179	26.7006	13.4095	21.5971	16.8598	75.1448	24.08	35.6194	36.7417	17.4789	19.8354	15.7817	49.1277	27.243	0	19.7201	16.068	31.3298	10.8865	10.6512	21.9262	31.7393	37.6323	22.1759	19.9853	19.1092	18.2395	21.6644	14.0695	22.2341	15.8436	21.1932	27.0925	13.1215	20.5159	19.6789	15.8117	16.5602	17.9832	18.0537	22.3952	17.0152	16.2646	32.1027	30.8954	29.6578	27.0058	41.6775	26.2722	20.0082	19.3119	22.5631	16.1934	23.0174	28.0927	19.2326	21.2187
ENSG00000235328.1	RPL31P62	0	0	0	0	0	0	0	0	0	0	0	0	0	0	0	0	0	0	0	0	0	0	0	0	0	0	0	0	0	0	0	0	0	0	0	0	0	0	0	0	0	0	0	0	0	0	0	0	0	0	0	0	0	0	0	0	0	0	0	0	0	0	0	0
ENSG00000183307.4	TMEM121B	1.51697	0	0	0	0	0.653071	0	2.85505	0	0	0	1.53271	1.97749	1.04696	0	0	0	0.374252	0	2.45639	0	0	0	0	0.681083	0	0	0.707297	0	0	0	0	0	0	0	0	0	0	0.865028	1.10582	0	0	0	2.25881	0	0	0.784944	0	1.00089	0	0	0	0	0	0	0	1.33388	0	0	0	0	0	0	0.785878
ENSG00000235478.7	LINC01664	0	0	0	0	0	0	0	0	0	0	0	0	0	0	0	0	0	0	0	0	0	0	0	0	0	0	0	0	0	0	0	0	0	0	0	0	0	0	0	0	0	0	0	0	0.636932	0	0	0	0	0	0.844808	0	0	1.35029	0	0	0	0	0	0	0	0	0	0
ENSG00000069998.13	HDHD5	1.51697	3.5947	0	7.28385	0.900981	1.30614	1.98072	2.85505	0	6.70477	2.31397	4.59812	0	3.14087	19.7886	3.76838	0	3.74252	0	4.91277	6.11578	17.8571	1.51693	7.02975	2.04325	2.72163	0	12.0241	1.88924	3.38268	3.41167	9.32646	2.12324	1.47888	8.12417	5.27606	4.53757	10.0065	3.0276	3.87036	6.56076	8.02797	4.02522	10.1646	3.82159	7.19328	10.2043	1.86627	7.00625	1.62646	7.60327	2.37657	0	1.35029	2.57799	2.98548	2.66776	0.965596	0	4.98258	3.59648	2.80927	3.84652	5.50114
ENSG00000185837.6	HDHD5-AS1	0	0	0	0	0	0	0	0	0	0	0	0	0	0	0	0	0	0	0	0	0	0	0	0	0	0	0	0	0	0	0	0	0	0	0	0	0	0	0	0	0	0	0	0	0	0	0	0	0	0	0	0	0	0	0	0	0	0	0	0	0	0	0	0
ENSG00000093072.20	ADA2	13.6527	9.88543	20.6152	19.4236	14.4157	2.61229	13.8651	18.082	19.0718	9.38668	3.0853	10.7289	5.93248	17.7983	19.7886	4.71047	11.6526	11.2276	10.5211	15.9665	10.5636	8.92854	15.1693	13.0552	11.5784	19.0514	29.8233	14.1459	12.0912	9.72521	4.26459	11.9912	6.36973	9.85917	24.3725	19.3456	12.7052	9.1726	12.1104	10.5053	19.6823	9.81197	12.5229	15.8117	11.4648	12.5882	10.2043	6.53194	14.0125	22.7705	13.5169	4.75314	8.68034	8.10174	7.73397	7.76225	5.33553	9.65596	9.6699	9.96517	10.7894	12.6417	7.69304	7.85878
ENSG00000236325.1	RPL32P5	0	0	0	0	0	0	0	0	0	0	0	0	0	0	0	0	0	0	0	0	0.55598	0	0	0	0	0	0	0	0	0	0	0	0	0	0	0	0	0	0	0	0	0	0	1.1294	0	0	0	0	0	0	0	0	0	0	0	0	0	0	0	0	0	0	0	0
ENSG00000203416.3	FAM32BP	0	0	0	0	0	0	0	0	0	0	0	0	0	0	0	0	0	0	0	0	0	0	0	0	0	0	0	0	0	0	0	0	0	0	0	0	0	0	0	0	0	0	0	0	0	0	0	0	0	0	0	0	0	0	0	0	0	0	0	0	0	0	0	0
ENSG00000296914.1	ENSG00000296914	0	0	0	0	0	0	0	0	0	0	0	0	0	0	0	0	0	0	0	0	0	8.92854	0	0	0	0	0	0	0	0	0	0	0	0	0	0	0	0	0	0	0	0	0	0	0	0	0	0	0	0	0	0	0	0	0	0	0	0	0	0	0	0	0	0
ENSG00000241832.2	CECR3	0	0	0	0	0	0	0	0	0	0	0	0	0	0	0	0	0	0	0	0	0	0	0	0	0	0	0	0	0	0	0	0	0	0.492959	0	0	0	0	0	0	0	0	0	0	0	0	0	0	0	0	0	0	0	0	0	0	0	0	0	0	0	0	0	0
ENSG00000308779.1	ENSG00000308779	0	0	0	0	0	0	0	0	0	0	0	0	0	0	0	0	0	0	1.75352	0	0	0	0	0	0	0	0	0.707297	0	0	0	0	0	0	0	0	0	0	0	0	0	0	0	0	0	0	0	0	0	0	0	0	0	0	0	0	0	0	0	0	0	0	0	0
ENSG00000308791.1	ENSG00000308791	0	0	0	0	0	0	0	0	0	0	0	0	0	0	0	0.471047	0	0	0	0	0	0	0	0	0	0	0	0	0	0	0	0	0	0	0	0	0	0	0	0	0	0	0	0	0	0	0	0	0	0	0	0	0	0	0	0	0	0	0	0	0	0	0	0
ENSG00000231004.2	CECR9	0	0	0	0	0	0	0	0	0	0	0	0	0	0	0	0	0	0	0	0	0	0	0	0	0	0	0	0	0	0	0	0	0	0	0	0	0	0	0	0	0	0	0	0	0	0	0	0	0	0	0	0	0	0	0	0	0	0	0	0	0	0	0	0
ENSG00000239547.3	RN7SL843P	0	0	0	0	0	0	0	0	0	0	0	0	0	0	0	0	0	0	0	0	0	0	0	0	0	0	0	0	0	0	0	0	0	0	0	0	0	0	0	0	0	0	0	0	0	0	0	0	0	0	0	0	0	0	0	0	0	0	0	0	0	0	0	0
ENSG00000099954.20	CECR2	7.58485	5.39205	12.8845	0	2.70294	5.22457	17.8265	0.951684	0	0	12.3412	4.59812	39.5499	2.09391	0	6.12362	0	3.74252	5.26057	3.68458	7.22775	35.7142	10.6185	1.00425	1.36217	2.72163	0	0	4.91203	10.148	4.26459	11.9912	7.07748	3.45071	9.47819	0	7.71386	0.833873	5.62268	5.52909	4.92057	2.67599	0	1.1294	4.45852	3.59664	1.56989	3.73254	2.00179	3.25292	2.53442	9.50628	8.68034	8.10174	8.5933	5.37386	5.33553	11.5872	3.2233	1.24565	7.91225	6.32086	4.94553	2.35763
ENSG00000229492.1	TERF2IPP1	0	0	0	0	0	0	0	0.951684	0	0	0	0	0	0	0	0.471047	0	0	0	1.22819	0	0	0	0	0	0	0	0	0	0	0	0	0.707748	0	0	0	0	0	0	0	0	0	0	0	0	0	0	0	0	0	0	0	0	0	0	0	0	0	0	0	0	0	0.549503	0.785878
ENSG00000232305.1	CLCP1	0	0	0	0	0	0	0	0	0	0	0	0	0	0	0	0	0	0	0	0	0	0	0	0	0	0	0	0	0	0	0	0	0	0	0	0	0	0	0	0	0	0	0	0	0	0	0	0	0	0	0	0	0	0	0	0	0	0	0	0	0	0	0	0
ENSG00000228045.1	DNAJA1P6	0	0	0	0	0	0	0	0	0	0	0	0	0	0	0	0	0	0	0	0	0	0	0	0	0	0	0	0	0	0	0	0	0	0	0	0	0	0	0	0	0	0	0	0	0	0	0	0	0	0	0	0	0	0	0	0	0	0	0	0	0	0	0	0
ENSG00000286195.2	ENSG00000286195	0	0	0	0	0	0	0	0	0	0	0	0	0	0	0	0	0	0	0	0	0	0	0	0	0	0	2.13024	0	0	0	0	0	0	0	0	0	0	0	0	0	0	0	0	0	0	0.59944	0	0	0	0	0	0	0	0	0	0	0	0	0	1.24565	0	0	0	0
ENSG00000182902.15	SLC25A18	1.51697	1.79735	0	0.809316	0	0	0	0	0	4.02286	0	0.766353	1.97749	0	11.8731	0	0	0	0	2.45639	1.66794	0	0	0	0.681083	0.907212	0	0	1.13355	0	0	0	0	0	0	0	0.453757	0	0.432514	0	0	0.891997	0	1.1294	1.27386	1.19888	0	0	0	1.62646	0	0	0	1.35029	0.429665	0	0	0	0	0	0.719295	0.702318	0	0.785878
ENSG00000236754.6	ENSG00000236754	0	0	0	0	0	0	0	0	0	0	0	0	0	0	0	0	0	0	0	0	0	0	0	0	0	0	0	0	0	0	0	0	0	0	0	0	0	0	0	0	0	0	0	0	0	0	0	0	0	0	0	0	0	0	0	0	0	0	0	0	0	0	0	0
ENSG00000131100.14	ATP6V1E1	169.901	189.62	265.421	87.4062	166.681	249.473	146.574	113.25	129.689	75.0935	303.902	179.327	138.425	121.447	75.1966	246.829	93.2208	178.893	136.775	191.598	121.204	35.7142	178.998	119.506	121.914	146.061	70.2979	76.3881	228.976	161.946	128.791	158.55	203.124	302.677	106.968	80.8996	208.728	140.925	177.331	91.7829	117.274	192.671	127.465	100.517	132.482	118.09	90.2685	143.703	117.104	120.358	168.962	206.762	368.914	249.804	293.032	269.887	125.385	231.743	219.185	79.7213	215.069	196.649	193.975	139.886
ENSG00000099968.20	BCL2L13	39.4412	28.7576	66.9994	55.0335	19.8216	16.9799	33.6723	35.2123	61.0299	44.2515	19.2831	27.5887	25.7074	41.8783	31.6617	20.7261	64.0893	26.9462	36.824	25.7921	40.5866	35.7142	21.237	47.1997	52.4434	35.3812	29.8233	37.4868	26.8272	21.9874	31.558	31.9764	28.3099	27.6057	35.2047	29.8977	27.6791	35.0227	33.7361	54.1851	32.8038	30.3279	32.649	55.3408	31.2097	43.7591	40.0321	43.8573	44.0393	50.4203	43.93	29.7071	14.4672	18.9041	20.6239	23.2867	37.3487	25.1055	25.7864	31.1411	29.4911	25.9858	28.0246	42.4374
ENSG00000015475.20	BID	34.8903	58.4139	43.8073	55.8428	38.7422	59.4295	55.4603	43.7775	61.0299	57.6611	64.7912	36.7849	59.3248	67.0052	27.704	53.6994	11.6526	55.3894	47.3451	35.6176	59.4899	80.3569	42.4741	33.1402	72.1948	51.7111	53.256	39.6087	54.0323	72.7277	44.3518	34.6411	31.8487	53.7325	67.7014	61.554	44.0144	60.0389	72.2298	57.5025	33.6239	37.4639	60.3783	44.0468	36.3051	65.9384	40.0321	72.7845	56.05	45.5409	36.3268	54.6611	33.998	33.7573	45.1148	54.3357	22.676	65.6605	50.4984	59.791	40.9998	47.0553	47.2572	43.2233
ENSG00000264757.1	MIR3198-1	0	0	0	0	0	0	0	0	0	0	0	0	0	0	0	0	0	0	0	0	0	0	0	0	0	0	0	0	0	0	0	0	0	0	0	0	0	0	0	0	0	0	0	0	0	0	0	0	0	0	0	0	0	0	0	0	0	0	1.07443	0	0	0	0	0
ENSG00000269220.2	LINC00528	1.51697	0.898675	2.5769	0	0.900981	1.30614	0	0	0	0	0.771324	0	0	0	0	2.82628	0	1.12276	0	2.45639	1.11196	0	3.03386	1.00425	0.681083	0	0	0	1.13355	0	0	0	0	0	0	1.75869	0.907513	0	0.432514	0.552909	0	0	0	0	0.636932	0.59944	0.784944	0	0	0	0.844808	0	0.723362	0	1.71866	0	0	0.965596	0	2.49129	0.719295	0	0.549503	0
ENSG00000243156.9	MICAL3	13.6527	17.9735	30.9228	9.7118	7.20785	9.79607	15.8458	7.61348	38.1437	10.7276	5.39927	8.42988	7.90998	13.6104	0	9.42095	0	8.98206	31.5634	6.14097	13.3435	0	9.10159	22.0935	9.53516	9.07212	23.4326	9.90216	8.31267	8.87954	22.1759	5.32941	18.4014	7.88734	17.6024	28.139	9.52889	10.8403	16.868	14.9285	9.84113	6.24398	21.4679	18.0705	21.0188	14.3866	13.344	13.997	16.0143	9.75877	13.5169	8.318	5.78689	14.8532	6.01531	13.1361	16.0066	12.5527	21.4887	18.6847	9.35084	11.9394	17.5841	14.1458
ENSG00000093100.13	ENSG00000093100	0	0	0	0	0	0	0	0	0	0	0	0	0	0	0	0	0	0	0	0	0	0	0	0	0.681083	0	0	0	0	0	0	0	0	0	0	0	0	0	0	0	0	0	0	0	0	0	0	0	0	0	0	0	0	0	0	0	0	0	0	0	0	0	0	0
ENSG00000286990.1	ENSG00000286990	0	0	0	0	0	0	0	0	0	0	0	0	0	0	0	0.471047	0	0	0	0	0	0	0	0	0	0	0	0	0	0	0	0	0	0	0	0	0	0	0	0	0.820094	0	0	0	0	0	0	0	0	0	0	0	0	0	0	0	0	0	0	0	0	0	0	0
ENSG00000294058.1	ENSG00000294058	0	0	0	0	0	0	0	0	0	0	0	0	0	1.04696	0	0	0	0	0	0	0	0	0	0	0	0	0	0	0	0	0	0	0	0	0	0	0	0	0	0	0	0	0	0	0	0	0	0	0	0	0	0	0	0	0	0	0	0	0	0	0	0	0	0
ENSG00000297738.1	ENSG00000297738	0	0	0	0	0	0	0	0	0	0	0	0	0	0	0	0	0	0	0	0	0	0	0	0	0	0	0	0	0	0	0	0	0	0	0	0	0	0	0	0	0	0	0	0	0	0	0	0	0	0	0	0	0	0	0	0	0	0	0	0	0	0	0	0
ENSG00000207780.1	MIR648	0	0	0	0	0	0	0	0	0	0	0	0	0	0	0	0	0	0	0	0	0	0	0	0	0	0	0	0	0	0	0	0	0	0	0	0	0	0	0	0	0	0	0	0	0	0	0	0	0	0	0	0	0	0	0	0	0	0	0	0	0	0	0	0
ENSG00000235445.1	ENSG00000235445	0	0	0	0	0	0	0	0	0	0	0	0	0	0	0	0	0	0	0	0	0	0	0	0	0	0	0	0	0	0	0	0	0	0	0	0	0	0	0	0	0	0	0	0	0	0	0	0	0	0	0	0	0	0	0	0	0	0	0	0	0	0	0	0
ENSG00000234913.1	ENSG00000234913	0	0	0	0	0	0	0	0	0	0	0	0	0	0	0	0.471047	0	0	0	0	0	0	0	0	0	0.907212	0	0	0	0	0	0	0	0	0	0	0	0	0	0.552909	0	0	0	0	0	0	0	0	0	0	0	0	0	0	0	0	0	0	0	0	0.719295	0	0	0
ENSG00000237446.1	RHEBP3	0	0	0	0	0	0	0	0	0	0	0	0	0	1.04696	0	0	0	0	0	0	0	0	0	0	0	0	0	0	0	0	0	0	0	0	0	0	0	0	0	0	0	0	0	0	0	0	0	0	0	0	0	0	0	0	0	0	0	0	0	0	0	0	0	0
ENSG00000297713.1	ENSG00000297713	0	0	0	0	0	0	0	0	0	1.34095	0	0	0	0	0	0	0	0	0	0	0	0	0	1.00425	0	0	0	0	0	0	0	0	0	0	0	0	0	0	0	0	0	0	0	0	0	0	0	0	0	0	0	0	0	0	0	0	0	0	0	0	0	0	0	0
ENSG00000235295.3	LINC01634	0	0	0	0	0	0	0	0	0	0	0	0	0	0	0	0	0	0	0	0	0	0	0	0	0.681083	0	0	0.707297	0	0	0	0	0	0	0	0	0	0	0	0.552909	0	0	0	0	0	0	0	0.933135	0	0	0	0	0	0	0	0	0	0	0	0	0	0	0	0
ENSG00000304254.1	ENSG00000304254	0	0	0	0	0.900981	0	0	0	0	0	0	0	0	0	0	0	0	0.374252	0	0	0	0	0	0	0	0	0	0	0	0	0.852919	0	0	0	0	0	0	0	0	0	0	0	0	0	0	0	0	0	0	0	0	0	0	0	0	0	0	0	0	1.24565	0	0	0	0
ENSG00000225335.4	ENSG00000225335	0	0	0	0	0.900981	0	0	0	0	0	0	0	0	3.14087	0	0	0	0	0	0	0	0	0	0	0	0	4.26048	0	0	0.422835	0	0	0	0	0	0	0.453757	0	0.865028	2.21164	0	0	0	0	0	0	0.784944	0	0	0	0	0	0.723362	0	0.429665	0.597096	0	0	0	0	0	0	0.549503	0
ENSG00000215193.15	PEX26	6.06788	2.69603	5.1538	7.28385	8.10883	6.53071	3.96145	9.51684	11.4431	6.70477	3.0853	8.42988	0	14.6574	3.95771	4.71047	11.6526	11.9761	3.50705	6.14097	2.22392	0	3.03386	3.01275	6.12974	13.6082	6.39072	9.90216	5.66773	7.1882	1.70584	5.32941	10.6162	3.45071	8.12417	19.3456	4.99132	6.67098	9.5153	9.39945	14.7617	5.35198	9.39218	11.294	5.73239	7.79272	12.5591	14.9302	13.0116	11.3852	5.06885	2.37657	5.06353	5.40116	4.29665	7.76225	8.00329	3.86238	13.9676	12.4565	5.75436	4.91623	6.59403	10.2164
ENSG00000288683.1	ENSG00000288683	0	0	0	0	0	0	0	0	0	0	0	0	0	0	0	0	0	0	0	0	0	0	0	0	0	0	0	0	0	0	0	0	0	0	0	0	0	0	0	0	0	0	0	0	0	0	0	0	0	0	0	0	0	0	0	0	0	0	0	0	0	0	0	0
ENSG00000236890.2	ENSG00000236890	0	0	0	0	0	0	0	0	0	0	0	0	0	0	0	0	0	0	0	0	0	0	0	0	0	0	0	0	0	0	0	0	0	0	0	0	0	0	0	0	0	0	0	0	0	0	0	0	0	0	0	0	0	0	0	0	0	0	0	0	0	0	0	0
ENSG00000235617.1	ENSG00000235617	0	0	0	0	0	0	0	0	0	0	0	0	0	0	0	0	0	0	0	0	0	0	0	0	0	0	0	0	0	0	0	0	0	0	0	0	0	0	0	0	0	0	0	0	0	0	0	0	0	0	0	0	0	0	0	0	0	0	0	0	0	0	0	0
ENSG00000225225.1	ARL2BPP10	0	0	0	0	0	0	0	0	0	0	0	0	0	0	0	0	0	0	0	0	0	0	0	0	0	0	0	0	0	0	0	0	0	0	0	0	0	0	0	0	0	0	0	0	0	0	0	0	0	0	0	0	0	0	0	0	0	0	0	0	0	0	0	0
ENSG00000183785.17	TUBA8	0	10.7841	15.4614	4.8559	1.80196	24.1636	1.98072	1.90337	0	2.68191	13.1125	4.59812	17.7974	2.09391	15.8309	13.6604	0	9.35631	7.01409	2.45639	4.44784	0	1.51693	2.0085	5.44866	3.62885	2.13024	2.82919	7.93482	7.61103	1.70584	3.99705	7.78523	9.36621	5.41611	0	7.71386	2.50162	7.78525	2.21164	4.92057	7.13598	2.68348	10.1646	2.54773	5.39496	3.92472	0.933135	1.00089	1.62646	3.37923	4.75314	8.68034	16.2035	9.45263	11.9419	6.66941	9.65596	5.37217	1.24565	9.35084	3.51159	7.14354	11.0023
ENSG00000280007.1	ENSG00000280007	0	0	2.5769	2.42795	0.900981	0	3.96145	1.90337	0	0	0.771324	0.766353	0	0	7.91543	0.471047	0	1.12276	3.50705	1.22819	0	0	0	0	1.36217	0	0	0.707297	0	0	0	1.33235	0	0.985917	0	0	0.453757	1.66775	0.865028	0.552909	0	0.891997	0.447247	0	0	0	0	0	0	0	1.68962	0	1.44672	1.35029	1.71866	1.79129	0	0	0	0	0.719295	0	0	0
ENSG00000184979.13	USP18	1.51697	7.1894	10.3076	6.47453	0.900981	1.30614	3.96145	0	0	5.36382	0	3.83176	0	5.23478	0	0	5.8263	2.24551	0	3.68458	3.33588	0	0	4.017	4.76758	0	2.13024	2.82919	2.26709	2.53701	2.55876	6.66176	0.707748	0.492959	6.77014	5.27606	0.907513	1.66775	3.89262	5.52909	2.46028	1.78399	8.49769	5.64702	1.9108	2.9972	3.13978	1.86627	3.00268	11.3852	2.53442	0	0.723362	1.35029	0.429665	0.597096	0	1.93119	1.07443	0	1.43859	2.10695	3.29702	4.71527
ENSG00000187979.5	FAM230D	0	0	0	0	0	0	0	0	0	0	0	0	0	0	0	0	0	0	0	0	0	0	0	0	0	0	0	0	0	0	0	0	0	0	0	0	0	0	0	0	0	0	0	0	0	0	0	0	0	0	0	0	0	0	0	0	0	0	0	0	0	0	0	0
ENSG00000308419.1	ENSG00000308419	0	0	0	0	0	0	0	0	0	0	0	0	0	0	0	0	0	0	0	0	0	0	0	0	0	0	0	0	0	0	0	0	0	0	0	0	0	0	0	0	0	0	0	0	0	0	0	0	0	0	0	0	0	0	0	0	0	0	0	0	0	0	0	0
ENSG00000277870.6	FAM230A	0	0	0	0	0	0	0	0	0	0	0	0	0	0	0	0	0	0	0	0	0	0	0	0	0	0	0	0	0	0	0	0	0	0	0	0	0	0	0	0	0	0	0	0	0	0	0	0	1.00089	0	0	0	0	0	0	0	0	0	0	0	0	0	0	0
ENSG00000276160.1	GGTLC5P	0	0	0	0	0	0	0	0	0	0	0	0	0	0	0	0	0	0	0	0	0	0	0	0	0.681083	0	0	0	0	0	0	0	0	0	0	0	0	0	0	0	0	0	0	0	0	0	0	0	0	0	0	0	0	0	0	0	0	0	0	0	0	0	0	0
ENSG00000288811.3	ENSG00000288811	0	0	0	0	0	0	0	0	0	0	0	0	0	0	0	0	0	0	0	0	0	0	0	0	0	0	0	0	0	0	0	0	0	0	0	0	0	0	0	0	0	0	0	0	0	0	0	0	0	0	0	0	0	0	0	0	0	0	0	0	0	0	0	0
ENSG00000274044.6	FAM230J	0	0	0	0	0	0	0	0	0	0	0	0	0	0	0	0	0	0	0	0	0	0	0	0	0	0	0	0	0	0	0	0	0	0	0	0	0	0	0	0	0	0	0	0	0	0	0	0	0	0	0	0	0	0	0	0	0	0	0	0	0	0	0	0
ENSG00000276874.1	ENSG00000276874	0	0	0	0	0	0	0	0	0	0	0	0	0	0	0	0	0	0	0	0	0	0	0	0	0	0	0	0	0	0	0	0	0	0	0	0	0	0	0	0	0	0	0	0	0	0	0	0	0	0	0	0	0	0	0	0	0	0	0	0	0	0	0	0
ENSG00000275060.1	PPP1R26P3	0	0	0	0	0	0	0	0	0	0	0	0	0	0	0	0	0	0	0	0	0	0	0	0	0	0	0	0	0	0	0	0	0	0	0	0	0	0	0	0	0	0	0	0	0	0	0	0	0	0	0	0	0	0	0	0	0	0	0	0	0	0	0	0
ENSG00000308374.1	ENSG00000308374	0	0	0	0	0	0	0	0	0	0	0	0	0	0	0	0	0	0	0	0	0	0	0	0	0	0	0	0	0	0	0	0	0	0	0	0	0	0	0	0	0	0	0	0	0	0	0	0	0	0	0	0	0	0	0	0	0	0	0	0	0	0	0	0
ENSG00000308395.1	ENSG00000308395	0	0	0	0	0	0	0	0	0	0	0	0	0	0	0	0	0	0	0	0	0	0	0	0	0	0	0	0	0	0	0	0	0	0	0	0	0	0	0	0	0	0	0	0	0	0	0	0	0	0	0	0	0	0	0	0	0	0	0	0	0	0	0	0
ENSG00000302882.1	ENSG00000302882	0	0	0	0	0	0	0	0	0	0	0	0	0	0	0	0	0	0	0	0	0	0	0	0	0	0	0	0	0	0	0	0	0	0	0	0	0	0	0	0	0	0	0	0	0	0	0	0	0	0	0	0	0	0	0	0	0	0	0	0	0	0	0	0
ENSG00000277017.1	ENSG00000277017	0	0	0	0	0	0	0	0	0	0	0	0	0	0	0	0	0	0	0	0	0	0	0	0	0	0	0	0	0	0	0	0	0	0	0	0	0	0	0	0	0	0	0	0	0	0	0	0	0	0	0	0	0	0	0	0	0	0	0	0	0	0	0	0
ENSG00000278044.2	FAM247B	0	0	0	0	0	0	0	0	0	0	0	0	0	0	0	0	0	0	0	0	0	0	0	0	0	0	0	0	0	0	0	0	0	0	0	0	0	0	0	0	0	0	0	0	0	0	0	0	0	0	0	0	0	0	0	0	0	0	0	0	0	0	0	0
ENSG00000274252.2	GGTLC3	0	0	0	0	0	0	0	0	0	0	0	0	0	0	0	0	0	0	0	0	0	0	0	0	0	0	0	0	0	0	0	0	0	0	0	0	0	0	0	0	0	0	0	0	0	0	0	0	0	0	0	0	0	0	0	0	0	0	0	0	0	0	0	0
ENSG00000275319.1	Metazoa_SRP	0	0	0	0	0	0	0	0	0	0	0	0	0	0	0	0	0	0	0	0	0	0	0	0	0	0	0	0	0	0	0	0	0	0	0	0	0	0	0	0	0	0	0	0	0	0	0	0	0	0	0	0	0	0	0	0	0	0	0	0	0	0	0	0
ENSG00000277690.2	ENSG00000277690	0	0	0	0	0	0	0	0	0	0	0	0	0	0	0	0	0	0	0	0	0	0	0	0	0	0	0	0	0	0	0	0	0	0	0	0	0	0	0	0	0	0	0	0	0	0	0	0	0	0	0	0	0	0	0	0	0	0	0	0	0	0	0	0
ENSG00000278558.6	TMEM191B	0	0	0	0	0	0	0	0.951684	0	0	0	0	0	0	0	0	0	0.374252	0	0	0	0	0	0	0	0	0	0	0	0	0	0	0	0	0	1.75869	0	0	0	0.552909	0.820094	0	0	0	0	0	1.56989	0	0	0	0	0	0	0	0	0	0	0	0	0	0	0.702318	0	0
ENSG00000290425.2	PI4KAP1	0	0	0	0	0	0	0	0	0	0	0	0	0	0	0	0	0	0	0	0	0	0	0	0	0	0	0	0	0	0	0	0	0	0	0	0	0	0	0.432514	0	0	0	0	0	0	0	0	0	0	0	0	0	0	0	0	0	0	0	0	0	0	0	0	0
ENSG00000274602.6	PI4KAP1	0	0	0	0	0	0	0	0	0	0	0	0	0	0	0	0	0	0	0	0	0	0	0	0	0	0	0	0	0	0	0	0	0	0	0	0	0	0	0	0	0	0	0	0	0	0	0	0	0	0	0	0	0	0	0	0	0	0	0	0	0	0	0	0
ENSG00000300291.1	ENSG00000300291	0	0	0	0	0	0	0	0	0	0	0	0	0	0	0	0	0	0	0	0	0	0	0	0	0	0	0	0	0	0	0	0	0	0	0	0	0	0	0	0	0	0	0	0	0	0	0	0	0	0	0	0	0	0	0	0	0	0	0	0	0	0	0	0
ENSG00000274625.1	ENSG00000274625	0	0	0	0	0	0	0	0	0	0	0	0	0	0	0	0	0	0	0	0	0	0	0	0	0	0	0	0	0	0	0	0	0	0	0	0	0	0	0	0	0	0	0	0	0	0	0	0	0	0	0	0	0	0	0	0	0	0	0	0	0	0	0	0
ENSG00000222630.2	RN7SKP131	0	0	0	0	0	0	0	0	0	0	0	0	0	0	0	0	0	0	0	0	0	0	0	0	0	0	0	0	0	0	0	0	0	0	0	0	0	0	0	0	0	0	0	0	0	0	0	0	0	0	0	0	0	0	0	0	0	0	0	0	0	0	0	0
ENSG00000275793.1	RIMBP3	0	0.898675	0	2.42795	0	0	5.94217	0	0	1.34095	1.54265	0	0	2.09391	3.95771	0	5.8263	1.12276	0	1.22819	0.55598	0	0	2.0085	0	0.907212	2.13024	0	0.755697	0	0	0	0.707748	0.492959	0	0	1.36127	0	2.59508	0	0	1.78399	2.23623	1.1294	0	1.19888	1.56989	0	0	0	0	0	0	0	0.429665	0	1.33388	0	1.07443	2.49129	0	0	0	0.785878
ENSG00000275362.1	Metazoa_SRP	0	0	0	0	0	0	0	0	0	0	0	0	0	0	0	0	0	0	0	0	0	0	0	0	0	0	0	0	0	0	0	0	0	0	0	0	0	0	0	0	0	0	0	0	0	0	0	0	0	0	0	0	0	0	0	0	0	0	0	0	0	0	0	0
ENSG00000278110.1	SUSD2P2	0	0	0	0	0	0	0	0	0	0	0	0	0	0	0	0	0	0	0	0	0	0	0	0	0	0	0	0	0	0	0	0	0	0	0	0	0	0	0	0	0	0	0	0	0	0	0	0	0	0	0	0	0	0	0	0	0	0	0	0	0	0	0	0
ENSG00000286175.1	FAM246B	0	0	0	0	0	0	0	0	0	0	0	0	0	0	0	0	0	0	0	0	0	0	0	0	0	0	0	0	0	0	0	0	0	0	0	0	0	0	0	0	0	0	0	0	0	0	0	0	0	0	0	0	0	0	0	0	0	0	0	0	0	0	0	0
ENSG00000302720.1	ENSG00000302720	0	0	0	0	0	0	0	0	0	0	0	0	0	0	0	0	0	0	0	0	0	0	0	0	0	0	0	0	0	0	0	0	0	0	0	0	0	0	0	0	0	0	0	0	0	0	0	0	0	0	0	0	0	0	0	0	0	0	0	0	0	0	0	0
ENSG00000273907.1	CA15P2	0	0	0	0	0	0	0	0	0	0	0	0	0	0	0	0	0	0	0	0	0	0	0	0	0	0	0	0	0	0	0	0	0	0	0	0	0	0	0	0	0	0	0	0	0	0	0	0	0	0	0	0	0	0	0	0	0	0	0	0	0	0	0	0
ENSG00000273643.1	PPP1R26P2	0	0	0	0	0	0	0	0	0	0	0	0	0	0	0	0	0	0	0	0	0	0	0	0	0	0	0	0	0	0	0	0	0	0	0	0	0	0	0	0	0	0	0	0	0	0	0	0	0	0	0	0	0	0	0	0	0	0	0	0	0	0	0	0
ENSG00000278008.1	PPP1R26P4	0	0	0	0	0	0	0	0	0	0	0	0	0	0	0	0	0	0	0	0	0	0	0	0	0	0	0	0	0	0	0	0	0	0	0	0	0	0	0	0	0	0	0	0	0	0	0	0	0	0	0	0	0	0	0	0	0	0	0	0	0	0	0	0
ENSG00000309872.1	ENSG00000309872	0	0	0	0	0	0	0	0	0	0	0	0	0	0	0	0	0	0	0	0	0	0	0	0	0	0	0	0	0	0	0	0	0	0	0	0	0	0	0	0	0	0	0	0	0	0	0	0	0	0	0	0	0	0	0	0	0	0	0	0	0	0	0	0
ENSG00000182824.8	FAM230E	0	0	0	0	0	0	0	0	0	0	0	0	0	0	0	0	0	0	0	0	0	0	0	0	0	0	0	0	0	0	0	0	0	0	0	0	0	0	0	0	0	0	0	0	0	0	0	0	0	0	0	0	0	0	0	0	0	0	0	0	0	0	0	0.785878
ENSG00000298191.1	ENSG00000298191	0	0	0	0	0	0	0	0	0	0	0	0	0	0	0	0	0	0	0	0	0	0	0	0	0	0	0	0	0	0	0	0	0	0	0	0	0	0	0	0	0	0	0	0	0	0	0	0	0	0	0	0	0	0	0	0	0	0	0	0	0	0	0	0
ENSG00000297197.1	ENSG00000297197	0	0	0	0	0	0	0	0	0	0	0	0	0	0	0	0	0	0	0	0	0	0	0	0	0	0	0	0	0	0	0	0	0	0	0	0	0	0	0	0	0	0	0	0	0	0	0	0	0	0	0	0	0	0	0	0	0	0	0	0	0	0	0	0
ENSG00000290711.2	ENSG00000290711	0	0	0	0	0	0	0	0	0	0	0	0	0	0	0	0	0	0	0	0	0	0	0	0	0.681083	0.907212	0	0	0.755697	0	0	0	0	0	0	0	0	0	0	0	0	0	0	0	0	0	0	0	0	0	0	0	0.723362	0	0	0	0	0	0	0	0	0	0	0
ENSG00000197421.11	GGT3P	0	0	0	0	0	0	0	0	0	0	0	0	0	0	0	0	0	0	0	0	0	0	0	0	0	0	0	0	0	0	0	0	0	0	0	0	0	0	0	0	0	0	0	0	0	0	0	0	0	0	0	0	0	0	0	0	0	0	0	0	0	0	0	0
ENSG00000239989.1	ENSG00000239989	0	0	0	0	0	0	0	0	0	0	0	0	0	0	0	0	0	0	0	0	0	0	0	0	0	0	0	0	0	0	0	0	0	0	0	0	0	0	0	0	0	0	0	0	0	0	0	0	0	0	0	0	0	0	0	0	0	0	0	0	0	0	0	0
ENSG00000302582.1	ENSG00000302582	0	0	0	0	0	0	0	0	0	0	0	0	0	0	0	0	0	0	0	0	0	0	0	0	0	0	0	0	0	0	0	0	0	0	0	0	0	0	0	0	0	0	0	0	0	0	0	0	0	0	0	0	0	0	0	0	0	0	0	0	0	0	0	0
ENSG00000234764.2	E2F6P1	0	0	0	0	0	0	0	0	0	0	0	0	0	0	0	0	0	0.374252	0	0	0	0	0	0	0	0	0	0	0	0	0	0	0	0	0	0	0	0	0	0	0	0	0	0	0	0	0	0	0	0	0	0	0	0	0	0	0	0	0	0	0	0	0	0
ENSG00000293159.2	POM121L15P	0	0	0	0	0	0	0	0	0	0	0	0	0	0	0	0	0	0	0	0	0	0	0	0	0	0	0	0	0	0	0	0	0	0	0	0	0	0	0	0	0	0	0.447247	0	0	0	0	0	0	0	0	0	0	0	0	0	0	0	0	0	0	0	0	0
ENSG00000302604.1	ENSG00000302604	0	0	0	0	0	0	0	0	0	0	0	0	0	0	0	0	0	0	0	0	0	0	0	0	0	0	0	0	0	0	0	0	0	0	0	0	0	0	0	0	0	0	0	0	0	0	0	0	0	0	0	0	0	0	0	0	0	0	0	0	0	0	0	0
ENSG00000161103.12	POM121L15P	0	0	0	0	0	0	0	0	0	0	0	0	0	0	0	0	0	0	0	0	0	0	0	0	0	0	0	0	0	0	0	0	0	0	0	0	0	0	0	0	0	0	0	0	0	0	0	0	0	0	0	0	0	0	0	0	0	0	0	0	0	0	0	0
ENSG00000215544.6	BCRP7	0	0	0	0	0	0	0	0	0	0	0	0	0	0	0	0	0	0	0	0	0	0	0	0	0	0	0	0	0	0	0	0	0	0	0	0	0	0	0	0	0	0	0	0	0	0	0	0	0	0	0	0	0	0	0	0	0	0	0	0	0	0	0	0
ENSG00000307221.1	ENSG00000307221	0	0	0	0	0	0	0	0	0	0	0	0	0	0	0	0	0	0	0	0	0	0	0	0	0	0	0	0	0	0	0	0	0	0	0	0	0	0	0	0	0	0	0	0	0	0	0	0	0	0	0	0	0	0	0	0	0	0	0	0	0	0	0	0
ENSG00000276095.3	FAM230F	1.51697	0	0	0	0	0	0	0	0	0	0	0	0	0	0	0	0	0	0	0	0	0	0	0	0	0	0	0	0	0	0	0	0	0	0	0	0	0	0	0	0	0	0	0	0	0	0.784944	0	0	0	0	0	0	0	0	0	0	0	0	0	0	0	0	0
ENSG00000299619.1	ENSG00000299619	0	0	0	0	0	0	0	0	0	0	0	0	0	0	0	0	0	0	0	0	0	0	0	0	0	0	0	0	0	0	0	0	0	0	0	0	0	0	0	0	0	0	0	0	0	0	0	0	0	0	0	0	0	0	0	0	0	0	0	0	0	0	0	0
ENSG00000183628.15	DGCR6	0	0	0	0	0	0	0	0	0	0	0	0	0	0	0	0	0	0	0	0	0	0	0	0	0	0	0	0	0	0.84567	0.852919	0	0	0	0	0	0	0	0	0	0	0	0.447247	0	0	0	0	0	0	0	0	1.18829	0	0	0	0	0	0	0	0	0	0	0	0
ENSG00000283809.1	ENSG00000283809	0	0	0	0	0	0	0	0	0	0	0	0	0	0	0	0	0	0	0	0	0	0	0	0	0	0	0	0	0	0	0	0	0	0	0	0	0	0	0	0	0	0	0	0	0	0	0	0	0	0	0	0	0	0	0	0	0	0	0	0	0	0	0	0
ENSG00000100033.18	PRODH	0	0	0	0	0	0	0	0	0	0	0	0	0	0	0	0	0	0.374252	7.01409	0	0	0	0	0	0	0	0	0	0	0	0	0	0	0	0	0	0	0	0	0	0	0	0	0	0	0	0	0	0	0	0	0	0	0	0	1.19419	0	0	0	0	0	0	0	0
ENSG00000284294.3	ENSG00000284294	0	0	0	0	0	0	0	0	0	0	0	0	0	0	0	0	0	0	0	0	0	0	0	0	0	0	0	0	0	0	0	0	0	0	0	0	0	0	0	0	0	0	0	0	0	0	0	0	0	0	0	0	0	0	0	0	0	0	0	0	0	0	0	0
ENSG00000280418.2	ENSG00000280418	0	0	0	0	0	0	0	0	3.81437	0	0	0	0	0	0	0	0	0.374252	3.50705	1.22819	1.11196	0	0	0	0	0	0	0	0	0	0.852919	0	0	0	0	1.75869	0	0	0	0	0	0.891997	0	0	0	0	0	0	0	0	0	0	0	0	0	0	0	0	0	0	0	0.702318	0	0
ENSG00000273032.4	DGCR5	0	0	0	0	0	0	0	0	3.81437	0	0	0	0	1.04696	0	0	0	0	3.50705	1.22819	0.55598	0	0	0	0.681083	0	0	0	0	0	0	0	0	0.492959	0	0	0	0	0	0	0	0	0	0	0	0	0	0	0	0	0	0	0	0	0	0	0	0	0	0	0	0	0	0.785878
ENSG00000283583.1	ENSG00000283583	0	0.898675	0	0	0	0	0	0	0	0	0	0	0	0	0	0	0	0	0	0	0	0	0	0	0	0	0	0	0	0	0	0	0	0	0	0	0	0	0	0	0	0	0	0	0	0	0	0	0	0	0	0	0	0	0	0	0	0	0	0	0	0	0	0
ENSG00000237517.10	CELSR1P1	0	0	0	0	0	0	0	0	0	0	0	0	0	0	0	0	0	0	0	0	0	0	0	0	0	0	0	0	0	0	0	0	0	0	0	0	0	0	0	0	0	0	0	0	0	0	0	0	0	0	0	0	0	0	0	0	0	0	0	0	0	0	0	0
ENSG00000302076.1	ENSG00000302076	0	0	0	0	0	0	0	0	0	0	0	0	0	0	0	0	0	0	3.50705	0	0	0	0	0	0	0	0	0	0	0	0	0	0	0	0	0	0	0	0	0	0	0	0	0	0	0	0	0	0	0	0	0	0	0	0	0	0	0	0	0	0	0	0	0
ENSG00000271275.1	ENSG00000271275	0	0	0	0	0	0	0	0	0	0	0	0	0	0	0	0	0	0	0	0	0	0	0	0	0	0	0	0	0	0	0	0	0	0	0	0	0	0	0	0	0	0	0	0	0	0	0	0	0	0	0	0	0	0	0	0	0	0	0	0	0	0	0	0
ENSG00000283366.2	ENSG00000283366	0	0	0	0	0	0	0	0	0	0	0	0	0	0	0	0	0	0	0	0	0	0	0	0	0	0	0	0	0	0	0	0	0	0	0	0	0	0	0	0	0	0	0	0	0	0	0	0	0	0	0	0	0	0	0	0	0	0	0	0	0	0	0	0
ENSG00000270393.1	ENSG00000270393	0	0	0	0	0	0	0	0	0	0	0	0	0	0	0	0	0	0	0	0	0	0	0	0	0	0	0	0	0	0	0	0	0	0	0	0	0	0	0	0	0	0	0	0	0	0	0	0	0	0	0	0	0	0	0	0	0	0	0	0	0	0	0	0
ENSG00000286025.2	FAM246C	0	0	0	0	0	0	0	0	3.81437	0	0	0	0	0	0	0	0	0	0	0	0	0	0	0	0	0	0	0	0	0	0	0	0	0	0	0	0	0	0	0	0.820094	0	0	0	0	0	0	0	0	0	0	0	0	0	0	0	0	0	0	0	0	0	0	0
ENSG00000241527.1	CA15P1	0	0	0	0	0	0	0	0	0	0	0	0	0	0	0	0	0	0	0	0	0	0	0	0	0	0	0	0	0	0	0	0	0	0	0	0	0	0	0	0	0	0	0	0	0	0	0	0	0	0	0	0	0	0	0	0	0	0	0	0	0	0	0	0
ENSG00000298261.1	ENSG00000298261	0	0	0	0	0	0	0	0	0	0	0	0	0	0	0	0	0	0	0	0	0	0	0	0	0	0	0	0	0	0	0	0	0	0	0	0	0	0	0	0	0	0	0	0	0	0	0	0	0	0	0	0	0	0	0	0	0	0	0	0	0	0	0	0
ENSG00000070413.22	DGCR2	36.4073	23.3656	69.5763	6.47453	7.20785	30.6944	25.7494	15.227	15.2575	9.38668	26.225	15.3271	81.0772	3.14087	15.8309	50.4021	34.9578	17.2156	50.8522	31.933	16.1234	8.92854	21.237	0	27.9244	19.0514	8.52095	9.19487	44.964	22.4103	28.9992	11.9912	16.2782	21.6902	13.5403	10.5521	22.6878	15.0097	13.8404	12.164	13.1215	8.02797	10.2867	9.03523	8.91705	11.3894	13.344	13.997	10.0089	9.75877	16.8962	23.7657	24.5943	35.1076	47.6928	19.7042	22.676	33.7959	15.0421	12.4565	24.456	32.3066	20.8811	18.8611
ENSG00000206739.1	Y_RNA	0	0	0	0	0	0	0	0	0	0	0	0	0	0	0	0	0	0	0	0	0	0	0	0	0	0	0	0	0	0	0	0	0	0	0	0	0	0	0	0	0	0	0	0	0	0	0	0	0	0	0	0	0	0	0	0	0	0	0	0	0	0	0	0
ENSG00000273311.1	DGCR11	1.51697	0	0	0	0	0.653071	0	0	0	0	0.771324	0	0	0	0	0	0	0	1.75352	0	0	0	0	0	1.36217	0	0	0.707297	0	0.422835	0.852919	0	1.4155	0	0	0	0	0	0.432514	0	0	0	0	0	0	0	0	0	0	0	0	0	0.723362	0	0	0	0	0	0	0	0	0	0	0
ENSG00000237347.2	RPL28P6	0	0	0	0	0	0	0	0	0	0	0	0	0	0	0	0	0	0	0	0	0	0	0	0	0	0	0	0	0	0	0	0	0	0	0	0	0	0	0	0	0	0	0	0	0	0	0	0	0	0	0	0	0	0	0	0	0	0	0	0	0	0	0	0
ENSG00000281530.1	ENSG00000281530	0	0	0	0	0	0	0	0	0	0	0	0	0	0	0	0	0	0	0	0	0	0	0	0	0	0	0	0	0	0	0	0	0	0	0	0	0	0	0	0	0	0	0	0	0	0	0	0	0	0	0	0	0	0	0	0	0	0	0	0	0	0	0	0
ENSG00000223461.2	ENSG00000223461	0	0	0	0	0	0	0	0	0	0	0	0	1.97749	0	0	0.942095	0	1.12276	0	0	0.55598	0	0	0	0	0	0	0	0.755697	0	0	0	0	0.492959	0	0	0	0	1.29754	0	0	0	0	1.1294	0	0.59944	0	0	0	0	0	0	0	0	0	0.597096	0	0	0	1.24565	0	0	1.09901	0
ENSG00000272682.2	ENSG00000272682	0	0	0	0	0	0	0	0	0	0	0	0	0	0	0	0	0	0	0	0	0	0	0	0	0	0	0	0	0	0	0	0	0	0	0	0	0	0	0	1.10582	0	0	0	0	0	0	0	0	0	0	0	0	0	0	0	0	0	0	0	0	0	0	0	0
ENSG00000231086.1	TSSK1A	0	0	0	0	0	0	0	0	0	0	0	0	0	0	0	0	0	0	0	0	0	0	0	0	0	0	0	0	0	0	0	0	0	0	0	0	0	0	0	0	0	0	0	0	0	0	0	0	0	0	0	0	0	0	0	0	0	0	0	0	0	0	0	0
ENSG00000100056.13	ESS2	7.58485	10.7841	2.5769	7.28385	11.7127	1.95921	5.94217	12.3719	7.62874	10.7276	11.5699	13.028	5.93248	5.23478	23.7463	5.18152	0	7.8593	14.0282	9.82555	11.1196	0	25.7878	12.051	6.81083	6.35048	21.3024	11.3168	5.28988	3.80552	5.11751	9.32646	2.12324	10.3521	14.8943	19.3456	11.3439	6.67098	7.78525	17.1402	9.02104	8.91997	5.81421	21.4587	13.3756	10.7899	14.129	14.9302	16.0143	16.2646	4.22404	4.75314	6.51025	0	4.29665	2.98548	6.66941	4.82798	10.7443	7.47387	5.03507	9.83245	4.94553	5.50114
ENSG00000206203.5	TSSK2	0	0	0	0	0	0	0	0	0	0	0	0	0	0	0	0	0	0	0	0	0	0	0	0	0	0	0	0	0	0	0	0	0	0	0	0	0	0	0	0	0	0	0	0	0	0	0	0	0	0	0	0	0	0	0	0	0	0	0	0	0	0	0	0
ENSG00000063515.3	GSC2	0	0	0	0	0	0	0	0	0	0	0	0	0	0	0	0	0	0	0	0	0	0	0	0	0	0	0	0	0	0	0	0	0	0	0	0	0	0	0	0	0	0	0	0	0	0	0	0	0	1.62646	0	0	0	0	0	0	0	0	0	0	0	0	0	0
ENSG00000289481.3	ENSG00000289481	0	0	0	0	0	0	0	0	0	0	0	0	0	0	0	0	0	0	0	0	0	0	0	0	0	0	0	0	0	0	0	0	0	0	0	0	0	0	0	0	0	0	0	0	0	0	0	0	0	0	0	0	0	0	0	0	0	0	0	0	0	0	0	0
ENSG00000260924.4	LINC01311	0	0	0	0	0	0	0	0	0	0	0	0	0	0	0	0	0	0	0	0	0	0	0	0	0	0	0	0	0.755697	0	0	0	0	0	0	0	0	0	0	0	0	0	0	0	0	0	0	0	0	0	0	0	0	0	0	0	1.33388	0	0	0	0	0	0	0
ENSG00000100075.11	SLC25A1	15.1697	11.6828	36.0766	22.6609	15.3167	8.48993	23.7687	9.51684	19.0718	22.7962	6.17059	6.13082	3.95499	11.5165	0	6.59466	11.6526	19.0869	10.5211	8.59736	21.1273	26.7856	3.03386	24.102	23.1568	18.1442	8.52095	31.1211	24.938	17.7591	11.0879	11.9912	9.90847	14.7888	14.8943	14.0695	19.9653	14.1758	12.1104	11.6111	13.9416	10.704	16.5481	16.9411	17.1972	13.1877	25.9031	13.997	13.0116	14.6382	18.5858	9.50628	8.68034	13.5029	22.3426	13.1361	20.0082	14.4839	9.6699	26.1586	11.5087	15.451	14.2871	17.2893
ENSG00000070371.17	CLTCL1	1.51697	1.79735	0	1.61863	2.70294	0	5.94217	0.951684	0	0	0	0	0	1.04696	0	1.41314	0	0.374252	0	0	1.11196	0	1.51693	2.0085	4.0865	0	2.13024	4.95108	0	0.422835	3.41167	0	0	0.492959	1.35403	1.75869	0.453757	0	0.865028	0.552909	0	0.891997	0.894494	4.51762	3.18466	2.39776	2.35483	0.933135	2.00179	1.62646	0	0	0	1.35029	1.289	0	2.66776	0	1.07443	0	0	0.702318	1.09901	1.57176
ENSG00000286367.1	ENSG00000286367	0	0	0	0	0	0	0	0	0	0	0	0	0	0	0	0	0	0	3.50705	0	0	0	0	0	0	0	0	0	0	0	0	0	0	0	0	0	0	0	0	0	0	0	0	0	0	0	0	0	0	0	0	0	0	0	0	0	0	0	0	0	0	0	0	0
ENSG00000230194.1	RPL34P35	0	0	0	0	0	0	0	0	0	0	0	0	0	0	0	0	0	0	0	0	0	0	0	0	0	0	0	0	0	0	0	0	0	0	0	0	0	0	0	0	0	0	0	0	0	0	0	0	0	0	0	0	0	0	0	0	0	0	0	0	0	0	0	0
ENSG00000251940.1	ENSG00000251940	0	0	0	0	0	0	0	0	0	0	0	0	0	0	0	0	0	0	0	1.22819	0	0	0	0	0	0	0	0	0	0	0	0	0	0	0	0	0	0	0	0	0	0	0	0	0	0	0	0	0	0	0	0	0	0	0	0	0	0	0	0	0	0	0	0
ENSG00000233471.2	KRT18P62	0	0	0	0	0	0	0	0	0	0	0	0	0	0	3.95771	0	0	0	0	0	0	0	0	0	0	0	0	0	0	0	0	0	0	0	0	0	0	0	0	0	0	0	0	0	0	0	0	0	0	0	0	0	0	0	0	0	0	0	0	0	0	0	0	0
ENSG00000287146.1	ENSG00000287146	0	0	0	0	0	0	0	0	0	0	0	0	0	0	0	0	0	0	0	0	0	0	0	0	0	0	0	0	0	0	0	0	0	0	0	0	0	0	0	0	0	0	0	1.1294	0	0	0	0.933135	0	0	0	0	0	0	0	0	1.33388	0	0	0	0	0	0	0
ENSG00000100084.15	HIRA	31.8564	17.0748	10.3076	56.6521	21.6235	9.143	13.8651	37.1157	11.4431	45.5925	6.17059	12.2616	15.82	20.9391	59.3657	15.5446	34.9578	15.7186	26.3029	20.8793	38.3627	17.8571	15.1693	26.1105	36.0974	25.4019	23.4326	48.8035	22.6709	18.6047	30.7051	27.9794	16.986	19.2254	41.9749	54.5193	14.974	30.8533	24.6533	46.9973	29.5234	20.5159	22.8096	24.8469	20.3818	16.1849	36.1074	31.7266	39.0348	24.3969	28.7235	21.3891	8.68034	9.45203	11.601	11.9419	24.0099	18.3463	21.4887	39.8607	21.5789	36.5205	19.2326	28.2916
ENSG00000242259.10	C22orf39	30.3394	26.0616	51.538	19.4236	31.5343	37.8781	31.6916	23.7921	30.515	40.2286	33.1669	25.2896	55.3698	21.9861	23.7463	26.8497	29.1315	30.3144	50.8522	36.8458	27.799	26.7856	28.8217	34.1445	23.1568	27.2163	46.8652	21.2189	37.0292	34.2496	41.793	31.9764	40.3416	47.817	32.4967	24.6216	19.0578	27.5178	20.7607	21.0105	25.4229	39.2479	26.8348	30.4939	21.6557	25.1765	28.258	35.4591	24.0214	16.2646	40.5508	48.7197	36.1681	39.1584	54.9971	41.1996	18.6743	37.6582	23.6375	22.4216	36.6841	42.1391	35.7177	33.7927
ENSG00000244296.3	RN7SL168P	0	0	0	0	0	0	0	0	0	0	0	0	0	0	0	0	0	0	0	0	0	0	0	0	0	0	0	0	0	0	0	0	0	0	0	0	0	0	0	0	0	0	0	0	0	0	0	0	0	0	0	0	0	0	0	0	0	0	0	0	0	0	0	0
ENSG00000185608.10	MRPL40	16.6867	13.4801	0	15.377	9.00981	5.22457	5.94217	8.56516	19.0718	16.0915	3.85662	9.96259	0	21.9861	3.95771	4.71047	0	9.73056	10.5211	4.91277	12.7876	0	7.58466	15.0637	12.9406	14.5154	34.0838	15.5605	10.5798	9.30237	6.82335	5.32941	2.83099	5.9155	20.3104	14.0695	4.53757	11.6742	6.48771	11.6111	4.10047	2.67599	11.6284	12.4234	18.471	17.9832	16.4838	12.1307	13.0116	16.2646	10.1377	11.8829	2.17008	9.45203	7.73397	4.17967	6.66941	3.86238	5.37217	12.4565	5.03507	2.80927	10.4406	15.7176
ENSG00000185065.7	UFD1-AS1	0	0	0	0	0	0	0	0	0	0	0	0.766353	0	0	0	0	0	0	0	0	0	0	4.55079	0	0	0.907212	0	0	0	0	0	0	0	0	0	0	0	0	0	0	0	0	0	0	0	0	0	0	0	0	0	0	0	0	0.429665	0	0	0	0	0	0	1.40464	0	0.785878
ENSG00000070010.20	UFD1	30.3394	36.8457	30.9228	28.3261	23.4255	39.1843	7.9229	26.6472	26.7006	33.5239	46.2794	32.1868	35.5949	27.2209	3.95771	36.2707	34.9578	28.8174	38.5775	40.5304	21.1273	8.92854	24.2709	23.0977	22.4757	29.0308	14.9117	26.17	34.7621	27.9071	16.2055	38.6382	36.0951	35.0001	9.47819	19.3456	41.7456	15.8436	23.7883	21.5634	15.5818	22.2999	16.9954	20.3293	28.025	30.5715	23.5483	12.1307	30.0268	9.75877	24.4994	35.6486	39.7849	21.6046	29.6469	35.8258	21.3421	31.8647	34.3819	16.1934	28.7718	37.2229	34.6187	26.7198
ENSG00000273300.1	ENSG00000273300	1.51697	0	0	0	0	0	0	0	0	0	0	0	0	0	0	0	0	0	0	1.22819	0	0	0	0	0	0	0	0	0.377848	0	0.852919	0	0	0.492959	0	0	0	0	0	0	0	0	0	0	0	0	0	0	0	0	0	0	0	0	0	0	0	0	0	0	0	0	0	0
ENSG00000273212.1	ENSG00000273212	0	0	0	0	0	0	0	0	0	0	0	0	0	0	0	0	0	0	0	0	0	0	0	0	1.36217	0	0	0	0	0	0	0	0	0	0	0	0	0	0	0	0	0	0	0	0	0	0	0	0	0	0	0	0	0	0	0	0	0	0	0	0	0	0	0
ENSG00000093009.12	CDC45	3.03394	1.79735	0	0.809316	2.70294	0.653071	1.98072	0	0	2.68191	0.771324	0	0	0	0	0	0	0.748505	0	1.22819	0.55598	0	0	1.00425	2.04325	0	0	0.707297	1.13355	0.422835	1.70584	1.33235	1.4155	0	1.35403	1.75869	0.453757	0	0.865028	2.21164	4.10047	0	0.447247	0	1.27386	0	1.56989	0.933135	0	0	0.844808	0	1.44672	0	1.71866	0	1.33388	0	1.07443	0	1.43859	0.702318	2.19801	0.785878
ENSG00000287652.2	ENSG00000287652	0	0	0	0.809316	0	0.653071	0	0	0	1.34095	3.85662	0	0	0	0	1.88419	0	0.748505	0	2.45639	1.11196	0	0	0	0	0	0	2.12189	1.13355	0	0	0	0.707748	0.492959	0	0	0	0	1.29754	0.552909	0.820094	0	0	0	0	1.79832	0	0	0	0	0	1.18829	0.723362	1.35029	1.71866	0.597096	1.33388	0.965596	3.2233	0	0.719295	0.702318	0.549503	0.785878
ENSG00000184113.10	CLDN5	48.543	51.2245	190.691	16.1863	26.1284	101.226	61.4025	19.9854	38.1437	14.7505	111.842	36.7849	211.592	15.7044	43.5348	131.422	52.4367	44.1618	70.1409	88.4299	28.911	8.92854	36.4064	22.0935	42.2271	24.4947	10.6512	18.3897	98.6185	45.2434	82.7331	21.3176	41.7571	61.6198	33.8507	22.8629	45.3757	19.1791	29.8435	21.0105	68.8879	43.7079	21.4679	13.5528	32.4835	14.986	27.473	32.6597	15.0134	32.5292	30.4131	62.9791	77.3997	47.2602	121.595	67.4719	69.3619	58.9014	56.945	13.7021	92.0698	93.4083	47.8068	36.1504
ENSG00000281548.2	LINC00895	0	0	0	0	0	0	0	0	0	0	0	0	0	0	3.95771	0	0	0	0	0	0	0	0	0	0	0	0	0	0	0	0	0	0	0	0	0	0	0	0	0	0	0	0	0	0	0	0	0	0	0	0	0	0	0	0	0	1.33388	0	0	0	0	0	0	0
ENSG00000302501.1	ENSG00000302501	1.51697	0	0	0	0	0	0	0	0	0	0	0	0	0	0	0.471047	0	0.374252	0	0	0	0	0	0	0	0	0	0	0	0	0	0	0.707748	0	0	1.75869	0.453757	0	0.432514	0	0.820094	0	0	0	0	0	0	0	0	0	0	0	0	0	0.429665	0.597096	0	1.93119	0	0	0	0	0	0
ENSG00000305857.1	ENSG00000305857	0	0	0	0	0	0	0	0	0	0	0	0	0	0	0	0	0	0	0	0	0	0	0	0	0.681083	0	0	0	0	0	0	0	0	0	0	0	0	0	0	0	0	0	0	0	0	0	0	0	0	0	0	0	0	0	0	0	0	0	0	0	0	0	0	0
ENSG00000230485.1	ENSG00000230485	0	0	0	0	0	0	0	0	0	0	0	0	0	0	0	0	0	0	0	0	0	0	0	0	0	0	0	0	0	0	0	0	0	0	0	0	0	0	0	0	0	0	0	0	0	0	0	0	0	0	0	0	0	0	0	0	0	0	0	0	0	0	0	0
ENSG00000225007.2	ENSG00000225007	0	0	0	0	0	0	0	0	0	0	0	0	0	0	0	0	0	0	0	0	0	0	0	0	0	0	0	0	0	0	0	0	0	0	0	0	0	0	0	0	0	0	0	0	0	0	0	0	0	0	0	0	0	0	0	0	0	0	0	0	0	0	0	0
ENSG00000304282.1	ENSG00000304282	0	0	0	0	0	0	0	0	0	0	0	0	0	0	0	0	0	0	0	0	0	0	0	0	0	0	0	0	0	0	0	0	0	0	0	0	0	0	0.432514	0	0	0	0.447247	0	0	0	0	0	0	0	0	0	0	0	0	0.597096	0	0	0	0	0	0	0	0
ENSG00000304096.1	ENSG00000304096	0	0	0	0	0.900981	0	0	0	0	0	0	0	0	0	0	0.471047	0	0	0	0	0	0	0	0	0	0	0	0	0	0	0	0	0	0.492959	0	0	0	0	0	0	0	0	0	0	0	0	0	0.933135	0	0	0	1.18829	0	0	0	0	0	0	0	0	0	0	0	0
ENSG00000184702.21	SEPTIN5	1.51697	0	0	0	0	1.30614	0	0.951684	3.81437	0	4.62794	0.766353	3.95499	0	0	0.471047	5.8263	1.12276	1.75352	0	0	0	0	0	0.681083	0	0	0	1.13355	1.69134	0.852919	0	0.707748	0.985917	1.35403	0	0.453757	0	0	0	0	0	0	0	0	0	0	0.933135	0	0	1.68962	2.37657	2.89345	0	1.289	1.79129	1.33388	0.965596	0	0	1.43859	0.702318	0	0
ENSG00000284874.1	ENSG00000284874	4.55091	2.69603	10.3076	1.61863	2.70294	3.91843	9.90362	0	0	4.02286	4.62794	2.29906	5.93248	4.18783	3.95771	3.29733	0	0.748505	3.50705	1.22819	1.66794	0	1.51693	1.00425	0.681083	0.907212	0	0	2.26709	2.95985	1.70584	0	1.4155	1.97183	1.35403	3.51737	2.26878	1.66775	1.29754	0	0	0	0	1.1294	0	0.59944	0	0.933135	1.00089	0	0.844808	0	3.61681	4.05087	0.85933	0	0	0.965596	1.07443	0	3.59648	2.10695	2.74751	0
ENSG00000203618.7	GP1BB	568.864	847.451	2659.36	311.587	435.174	982.872	895.288	294.07	232.677	162.256	871.596	837.624	2019.02	268.021	759.881	1544.56	605.935	495.136	1106.47	831.487	227.396	160.714	659.865	192.816	481.526	450.884	55.3862	113.875	1552.96	1068.93	888.741	298.447	760.829	786.269	448.183	165.317	1359.45	473.64	473.603	297.465	677.398	364.827	191.422	221.363	417.827	249.967	178.182	374.187	183.163	164.273	459.576	721.289	927.35	843.932	1262.36	695.02	500.206	830.413	634.99	169.408	1272.43	1576	812.165	513.964
ENSG00000298759.1	ENSG00000298759	0	0.898675	0	0	0	0.653071	0	0	0	1.34095	0.771324	0.766353	0	0	0	0.942095	0	0.748505	0	1.22819	0	0	0	1.00425	0	0	0	0	1.13355	0	0	0	0	0	0	0	0.453757	0	0	0	0	0.891997	0	0	0	0	0	0	0	0	0	0	0	0	0	0	0	0	0	0	0	0	0.549503	0
ENSG00000306238.1	ENSG00000306238	0	0	0	0	0	0	0	0	0	0	0	0	0	0	0	0	0	0	0	0	0	0	0	0	0	0	0	0	0	0	0	0	0	0	0	0	0	0	0	0	0	0	0	0	0	0	0	0	0	0	0	0	0	0	0	0	0	0	0	0	0	0	0	0
ENSG00000298407.1	ENSG00000298407	0	0	0	0	0	0	0	0	0	0	0	0	0	0	0	0.471047	0	0	0	0	0	0	0	0	0	0	0	0	0	0	0	0	0	0	0	0	0	0	0	0	0	0	0	0	0	0	0	0	0	0	0	0	0	0	0	0	0	0	0	0	0	0	0	0
ENSG00000184058.16	TBX1	0	0	0	0	0	0	0	0	0	1.34095	0	0	0	0	0	0	0	0.374252	1.75352	0	0	26.7856	0	1.00425	0.681083	1.81442	0	0.707297	0	0.422835	0	0	0	0	0	0	0	0	0.432514	1.65873	1.64019	0	0	0	0.636932	0.59944	0	0	2.00179	1.62646	0.844808	0	0	0	0	0	1.33388	0	0	2.49129	0.719295	0	0.549503	2.35763
ENSG00000185838.15	GNB1L	3.03394	1.79735	0	0.809316	2.70294	0.653071	1.98072	2.85505	0	0	0.771324	1.53271	0	1.04696	0	0	0	1.12276	0	1.22819	0.55598	0	0	6.0255	0.681083	0	0	1.41459	0.755697	0	0	1.33235	0	0.985917	1.35403	0	1.36127	0	1.73006	2.21164	0.820094	0	0.894494	0	0.636932	0.59944	1.56989	0.933135	0	0	2.53442	0	0.723362	1.35029	0	1.79129	0	0	1.07443	1.24565	1.43859	0	0.549503	0.785878
ENSG00000235776.2	RPL7AP70	0	0.898675	0	0	1.80196	0	1.98072	0	0	0	0	0	0	0	0	0	0	0.748505	0	1.22819	0	0	0	0	0.681083	0	2.13024	1.41459	0	0	0.852919	1.33235	0	0	1.35403	0	0	0	0	0.552909	0	1.78399	0	0	0	1.19888	0	0	0	0	1.68962	0	0	0	0.429665	0	0	0	0	0	0	0	0	0
ENSG00000302740.1	ENSG00000302740	0	0	0	0	0	0	0	0	0	0	0	0	0	0	0	0	0	0	0	0	0	0	0	0	0	0	0	0	0	0	0	0	0	0	0	0	0	0	0	0	0	0	0	0	0	0	0	0	0	1.62646	0	0	0	0	0	0	0	0	0	0	0	0	0	0
ENSG00000215012.9	RTL10	3.03394	0	0	4.04658	1.80196	0	5.94217	0.951684	7.62874	8.04573	0.771324	3.83176	9.88747	5.23478	7.91543	0.942095	5.8263	1.49701	3.50705	0	1.11196	8.92854	1.51693	4.017	3.40541	6.35048	8.52095	4.95108	1.13355	1.26851	0	1.33235	2.12324	2.46479	0	3.51737	0.453757	4.16937	2.16257	6.63491	4.10047	0.891997	1.78899	4.51762	1.9108	1.19888	1.56989	0.933135	7.00625	9.75877	3.37923	2.37657	2.17008	2.70058	1.289	0.597096	0	1.93119	4.29774	3.73694	1.43859	0.702318	2.74751	6.28702
ENSG00000289960.2	ENSG00000289960	0	0	0	0	0	0	0	0	0	0	0	0	0	0	0	0	0	0	0	0	0	0	0	1.00425	0	0	0	0	0	0	0	0	0	0	0	0	0.453757	0	0	0	0	0	0	0	0	0	0	0	0	0	0	0	0	0	0	0	0	0	0	0	0	0	0	0
ENSG00000184470.21	TXNRD2	1.51697	0.898675	0	7.28385	6.30687	0.653071	1.98072	15.227	0	2.68191	1.54265	1.53271	0	6.28174	11.8731	1.41314	0	1.87126	7.01409	1.22819	6.11578	17.8571	6.06773	5.02125	6.12974	6.35048	4.26048	2.12189	3.77848	3.80552	4.26459	9.32646	5.66198	3.94367	2.70806	0	3.63005	0	2.16257	3.87036	1.64019	1.78399	4.47247	7.90583	3.82159	4.19608	3.13978	6.53194	4.00357	8.13231	1.68962	0	1.44672	2.70058	0.85933	0.597096	5.33553	2.89679	1.07443	4.98258	2.15789	4.21391	2.74751	2.35763
ENSG00000232926.1	RPL8P5	0	0	0	0	0	0	0	0	0	0	0	0	0	0	0	0	0	0	0	0	0	0	0	0	0	0	0	0	0	0	0	0	0	0	0	0	0	0	0	0	0	0	0	0	0	0	0	0	0	0	0	0	0	0	0	0	0	0	0	0	0	0	0	0
ENSG00000289946.1	ENSG00000289946	0	0	0	0	0	0	0	0	0	0	0	0	0	0	0	0	0	0	0	0	0	0	0	0	0	0	0	0	0	0	0	0	0	0	0	0	0	0	0.432514	0	0	0	0	0	0	0	0	0	0	0	0	0	0	0	0	0	0	0	0	0	0	0	0	0
ENSG00000093010.16	COMT	18.2036	40.4404	28.3459	22.6609	18.0196	35.9189	17.8265	13.3236	3.81437	9.38668	16.9691	23.7569	41.5274	19.8922	31.6617	54.1705	0	17.9641	7.01409	28.2485	12.7876	53.5713	25.7878	10.0425	12.2595	16.3298	8.52095	11.3168	35.8956	30.0213	48.6164	25.3147	31.8487	25.6338	16.2483	10.5521	66.7022	17.5113	17.3006	11.6111	17.222	26.7599	7.6032	15.8117	24.8403	25.1765	10.2043	11.1976	12.0107	8.13231	26.1891	19.0126	38.3382	32.407	39.5292	31.6461	22.676	41.5206	21.4887	14.9477	36.6841	27.3904	30.2227	21.2187
ENSG00000284031.1	MIR4761	0	0	0	0	0	0	0	0	0	0	0	0	0	0	0	0	0	0	0	0	0	0	0	0	0	0	0	0	0	0	0	0	0	0	0	0	0	0	0	0	0	0	0	0	0	0	0	0	0	0	0	0	0	0	0	0	0	0	0	0	0	0	0	0
ENSG00000099889.15	ARVCF	0	0	7.7307	0.809316	0	0	0	0.951684	0	0	0.771324	0.766353	0	0	0	0	0	0	3.50705	0	1.66794	0	0	0	1.36217	0	0	1.41459	0.755697	0	0	0	0.707748	0	2.70806	7.03475	0.907513	0	0.432514	0	0	0	0.894494	2.25881	1.27386	0.59944	2.35483	0.933135	1.00089	0	1.68962	0	0	0	0.429665	0.597096	1.33388	0	1.07443	2.49129	0.719295	0.702318	0.549503	2.35763
ENSG00000183597.17	TANGO2	43.9921	73.6914	162.345	41.2751	46.851	39.8374	59.4217	26.6472	26.7006	20.1143	50.9074	46.7475	29.6624	33.5026	27.704	57.9388	34.9578	29.9402	42.0846	70.007	19.4593	0	62.1942	34.1445	41.546	43.5462	23.4326	32.5357	78.2146	40.5922	58.8514	26.647	44.5881	44.3663	55.5151	31.6564	64.8872	39.192	28.1134	36.492	30.3435	33.8959	22.3623	48.5644	31.8466	32.3698	33.7526	48.523	34.0304	35.7822	44.7748	71.2971	57.8689	64.8139	83.7847	38.8112	29.3454	64.6949	22.5631	26.1586	48.9121	46.353	52.2028	33.0069
ENSG00000208023.3	MIR185	0	0	0	0	0	0	0	0	0	0	0	0	0	0	0	0	0	0	0	0	0	0	0	0	0	0	0	0	0	0	0	0	0	0	0	0	0	0	0	0	0	0	0	0	0	0	0	0	0	0	0	0	0	0	0	0	0	0	0	0	0	0	0	0
ENSG00000236540.7	ENSG00000236540	0	0	0	1.61863	0	0	0	0.951684	0	0	0	0	0	1.04696	3.95771	0	0	0	1.75352	0	0.55598	0	0	0	0	1.81442	0	0	0	0	2.55876	0	0.707748	0.985917	0	0	0	0	0.432514	0	0	0	1.34174	0	0.636932	0	0	0	1.00089	0	0	0	0	0	0.429665	0	0	0.965596	0	0	0.719295	0	0	0
ENSG00000268292.1	ENSG00000268292	0	0	0	0	0	0	0	0	0	0	0	0	0	0	0	0	0	0	0	0	0	0	0	0	0	0	0	0	0	0	0	0	0	0	0	0	0	0	0	0	0	0	0	0	0	0	0	0	0	0	0	0	0	0	0	0	0	0	0	0	0	0	0	0
ENSG00000277950.1	Metazoa_SRP	0	0	0	0	0	0	0	0	0	0	0	0	0	0	0	0	0	0	0	0	0	0	0	0	0	0	0	0	0	0	1.70584	0	0	0	0	0	0	0	0	0	0	0	0	0	0	0	0	0	0	0	0	0	0	0	0	0	0	0	0	0	0	0	0	0
ENSG00000128191.18	DGCR8	4.55091	6.29073	12.8845	9.7118	9.00981	9.79607	25.7494	17.1303	3.81437	4.02286	4.62794	4.59812	67.2348	12.5635	23.7463	11.7762	17.4789	8.23355	10.5211	6.14097	12.7876	26.7856	22.754	12.051	14.9838	9.97933	6.39072	9.19487	7.17912	5.91969	18.7642	11.9912	14.8627	6.40846	10.8322	8.79343	6.80635	9.1726	13.8404	11.6111	13.1215	10.704	7.6032	15.8117	14.0125	7.79272	10.2043	10.2645	12.0107	24.3969	5.91366	10.6946	5.06353	10.8023	6.44498	4.17967	6.66941	7.72477	7.52104	14.9477	12.9473	5.61854	6.59403	11.7882
ENSG00000307654.1	ENSG00000307654	0	0	0	0	0	0	0	0	0	0	0	0	0	0	0	0	0	0	0	0	0	0	0	0	0	0	0	0	0	0	0	0	0	0	0	0	0	0	0	0	0	0	0	0	0	0	0	0	0	0	0	0	0	0	0	0	0	0	0	0	0	0	0	0
ENSG00000284140.1	MIR3618	0	0	0	0	0	0	0	0	0	0	0	0	0	0	0	0	0	0	0	0	0	0	0	0	0	0	0	0	0	0	0	0	0	0	0	0	0	0	0	0	0	0	0	0	0	0	0	0	0	0	0	0	0	0	0	0	0	0	0	0	0	0	0	0
ENSG00000284464.1	MIR1306	0	0	0	0	0	0	0	0	0	0	0	0	0	0	0	0	0	0	0	0	0	0	0	0	0	0	0	0	0	0	0	0	0	0	0	0	0	0	0	0	0	0	0	0	0	0	0	0	0	0	0	0	0	0	0	0	0	0	0	0	0	0	0	0
ENSG00000243762.1	ENSG00000243762	0	0	0	0	0	0	0	0	0	0	0	0	0	0	0	0	0	0	0	0	0	0	0	0	0	0	0	0	0	0	0	0	0	0	0	0	0	0	0	0	0	0	0	0	0	0	0	0	0	0	0	0	0	0	0	0	0	0	0	0	0	0	0	0
ENSG00000099899.17	TRMT2A	3.03394	5.39205	5.1538	6.47453	2.70294	1.30614	9.90362	8.56516	7.62874	10.7276	5.39927	6.13082	1.97749	6.28174	11.8731	3.29733	0	8.23355	0	3.68458	6.11578	8.92854	9.10159	5.02125	6.81083	4.53606	10.6512	4.95108	5.66773	2.53701	7.67627	6.66176	4.95424	4.92959	9.47819	1.75869	2.26878	6.67098	4.75765	7.18782	7.38085	2.67599	5.81421	5.64702	8.91705	7.79272	11.7742	5.59881	12.0107	6.50585	10.9825	5.94143	0.723362	1.35029	5.15598	7.76225	2.66776	3.86238	2.14887	11.2108	2.87718	3.51159	4.94553	11.0023
ENSG00000278278.1	MIR6816	0	0	0	0	0	0	0	0	0	0	0	0	0	0	0	0	0	0	0	0	0	0	0	0	0	0	0	0	0	0	0	0	0	0	0	0	0	0	0	0	0	0	0	0	0	0	0	0	0	0	0	0	0	0	0	0	0	0	0	0	0	0	0	0
ENSG00000099901.19	RANBP1	24.2715	28.7576	15.4614	72.0291	27.9304	15.0206	11.8843	40.9224	102.988	44.2515	12.3412	29.8878	15.82	45.0191	31.6617	23.0813	11.6526	26.1977	36.824	30.7048	53.3741	142.857	12.1355	31.1317	43.5893	32.6596	68.1676	63.6568	21.9152	32.1355	18.7642	34.6411	19.1092	18.7324	63.6393	29.8977	17.2427	50.0324	28.5459	38.1507	32.8038	38.3559	38.9105	58.729	40.7636	56.9468	43.1719	33.5928	46.0411	47.1674	43.0852	28.5189	8.68034	17.5538	12.4603	16.7187	38.6826	28.0023	24.712	74.7387	20.8596	23.8788	28.5742	44.0091
ENSG00000264346.1	SNORA77B	1.51697	0	0	0	0	0	0	0	3.81437	0	0.771324	0	0	0	0	0	0	0	0	0	0	0	0	0	0	0	0	0	0	0	0	0	0	0	0	0	0	0.833873	0	0	0.820094	0	0	0	0	0	0	0	0	0	0	0	0	1.35029	0	0	0	0	0	0	0	0	0	0
ENSG00000099904.17	ZDHHC8	0	5.39205	12.8845	7.28385	0	1.30614	1.98072	2.85505	11.4431	5.36382	0.771324	0.766353	0	1.04696	3.95771	0.471047	0	0	5.26057	1.22819	3.33588	0	0	1.00425	3.40541	0	0	4.24378	0.377848	4.65119	5.97043	1.33235	0.707748	0.492959	10.8322	10.5521	0.907513	1.66775	3.89262	1.65873	5.74066	1.78399	2.23623	0	0.636932	2.39776	2.35483	0.933135	2.00179	0	1.68962	1.18829	0.723362	0	1.71866	2.98548	1.33388	3.86238	0	3.73694	0	0	1.09901	1.57176
ENSG00000234409.7	CCDC188	0	0	0	0	0	0	0	0	0	0	0	0	0	0	0	0	0	0	0	0	0	0	0	0	0	0	0	0	0	0	0	0	0	0	0	0	0	0	0	0.552909	0	0	0.894494	0	0	0	0	0	1.00089	0	0	0	0	0	0	0	0	0	0	0	0	0	0	0
ENSG00000299199.1	ENSG00000299199	0	0	0	0	1.80196	0	0	0	0	0	0	0	0	0	3.95771	0	0	0	0	0	0	0	0	0	0	0	0	0	0	0	0	0	0	0	2.70806	0	0	0	0	1.10582	0	0	0	0	0	0	0	0	0	0	0	0	0	0	0	0	0	0	1.07443	0	0.719295	0	0	0
ENSG00000249923.2	LINC02891	0	0	0	0	0	0	0	0	0	0	0	0.766353	0	0	0	0.471047	0	0	0	0	0.55598	8.92854	0	0	0.681083	0	0	0	0.377848	0	0	0	0.707748	0	0	0	0	0.833873	0	0	0	0.891997	0	0	0	0	0	0	0	0	0	0	0	0	0	0	2.66776	0	0	0	0	0	0	0
ENSG00000236499.4	LINC00896	0	0	0	0	0	0	0	0	0	0	0	0	0	0	0	0	0	0	1.75352	0	0	0	0	0	0	0	0	0	0	0	0	0	0	0	0	0	0	0	0	0	0	0	0	0	0	0	0	0	0	0	0	0	0	0	0	0	0	0	0	0	0	0	0	0
ENSG00000307165.1	ENSG00000307165	0	0	0	0	0	0	0	0	0	0	0	0	0	0	0	0	0	0	0	0	0	0	0	0	0	0	0	0	0	0	0	0	0	0	0	0	0	0	0	0	0	0	0	0	0	0	0	0	0	0	0	0	0	0	0	0	0	0	0	0	0	0	0	0
ENSG00000040608.14	RTN4R	0	0	0	1.61863	0	0	0	0.951684	0	0	0	0.766353	0	0	0	0	0	0	3.50705	0	1.11196	8.92854	0	0	0	0	0	0.707297	0	0	0	0	0	0	0	0	0	0.833873	0	0	0	0	0	1.1294	0	0	0	0.933135	0	0	0	0	0.723362	0	0	0	0	0	0	0	0	0	0	0
ENSG00000221039.3	MIR1286	0	0	0	0	0	0	0	0	0	0	0	0	0	0	0	0	0	0	0	0	0	0	0	0	0	0	0	0	0	0	0	0	0	0	0	0	0	0	0	0	0	0	0	0	0	0	0	0	0	0	0	0	0	0	0	0	0	0	0	0	0	0	0	0
ENSG00000161132.6	PRODHLP	0	0	0	0	0	0.653071	0	0	0	0	0	0	0	0	0	0	0	0	0	0	0.55598	0	0	0	0	0	0	0	0	0.422835	0	0	0	0	0	0	0	0	0	0	0	0	0	0	0	0	0	0	0	0	0	0	0	0	0	0	0	0	0	1.24565	0	0	0	0
ENSG00000128185.11	DGCR6L	6.06788	4.49338	7.7307	12.9491	7.20785	4.5715	9.90362	8.56516	3.81437	17.4324	0.771324	9.19624	9.88747	7.3287	11.8731	2.35524	0	13.4731	10.5211	6.14097	10.0076	0	12.1355	13.0552	8.85408	22.6803	19.1721	24.0481	11.3355	3.38268	12.7938	13.3235	2.83099	6.40846	6.77014	10.5521	8.16762	10.0065	8.65028	13.2698	4.92057	15.1639	13.4174	14.6823	8.91705	14.986	10.2043	14.9302	11.0098	14.6382	10.1377	3.56486	0.723362	2.70058	3.00766	9.55354	12.0049	4.82798	5.37217	21.176	5.75436	5.61854	3.84652	14.9317
ENSG00000273343.1	ENSG00000273343	0	0	0	0	0	0	0	0	0	1.34095	0	0	0	0	0	0	0	0	0	0	0	0	0	0	0	0	0	0	0	0	0	0	0	0	0	0	0	0	0	0	0	0	0	0	0	0	0	0	0	0	0	0	0	0	0	0	0	0	0	0	0	0	0	0
ENSG00000273139.3	ENSG00000273139	0	0	0	0	0	0	0	0	0	0	0	0	0	0	0	0	0	0	0	0	0	0	0	0	0.681083	0	0	0	0	0	0	0	0	0	0	0	0	0	0	0	0	0	0	0	0	0	0	0	0	0	0	0	0	0	0	0	0	0	0	0	0	0	0	0
ENSG00000309819.1	ENSG00000309819	0	0	0	0	0	0	0	0	0	0	0	0	0	0	0	0	0	0	0	0	0	0	0	0	0	0	0	0	0	0	0	0	0	0	0	0	0	0	0	0	0	0	0	0	0	0	0	0	0	0	0	0	0	0	0.429665	0	0	0	0	0	0	0	0	0
ENSG00000188280.12	FAM230G	0	0	0	0	0	0	0	0	0	0	0	0	0	0	0	0	0	0	0	0	0	0	0	0	0	0	0	0	0	0	0	0	0	0	0	0	0	0	0	0	0	0	0	0	0	0	0	0	0	0	0	0	0	0	0.429665	0	0	0	0	0	0	0	0	0
ENSG00000290950.2	ENSG00000290950	0	0	0	0	0	0	0	0	0	0	0	0	0	0	0	0	0	0	0	0	0	0	0	0	0.681083	0	0	0	0	0	0	0	0	0	0	0	0	0	0	0	0	0	0	0	0	0	0	0	0	0	0	0	0	0	0	0	0	0	0	0	0	0	0	0
ENSG00000161133.19	USP41P	0	0	0	0	0	0	0	0	0	0	0	0	0	0	0	0	0	0	0	0	0	0	0	0	0	0	0	0	0	0	0	0	0	0	0	0	0	0	0	0	0	0	0	0	0.636932	0	0	0	0	0	0	0	0	0	0	0	0	0	0	0	0	0	0	0.785878
ENSG00000185252.20	ZNF74	1.51697	0.898675	2.5769	0.809316	0	1.95921	1.98072	0.951684	3.81437	5.36382	0	0	0	2.09391	0	3.29733	0	2.99402	0	0	1.11196	0	6.06773	0	2.04325	4.53606	4.26048	0.707297	2.64494	1.26851	1.70584	1.33235	2.12324	0.492959	1.35403	1.75869	2.72254	1.66775	0.865028	1.65873	3.28038	0.891997	1.78899	2.25881	3.82159	0	2.35483	7.46508	4.00357	0	0.844808	0	0.723362	0	0.85933	1.19419	0	0	0	1.24565	1.43859	2.80927	0	7.0729
ENSG00000207343.1	RNU6-225P	0	0	0	0	0	0	0	0	0	0	0	0	0	0	0	0	0	0	0	0	0	0	0	0	0	0	0	0	0	0	0	0	0	0	0	0	0	0	0	0	0	0	0	0	0	0	0	0	0	0	0	0	0	0	0	0	0	0	0	0	0	0	0	0
ENSG00000301723.1	ENSG00000301723	0	0	0	0	0	0	0	0	0	0	0	0	0	0	0	0	0	0	0	0	0	0	0	0	0	0	0	0	0	0	0	0	0	0	0	0	0	0	0	0	0	0	0	0	0	0	0	0	0	0	0	0	0	0	0	0	0	0	0	0	0	0	0	0
ENSG00000244486.10	SCARF2	0	0	0	0.809316	0	0	0	0	0	0	0	0.766353	0	0	0	0	0	0.374252	0	0	0.55598	0	0	0	0	0.907212	0	0	0	0	0	0	0.707748	0	0	0	0.453757	0	0	0	0	0.891997	0	1.1294	0	0	0	0	1.00089	0	0	1.18829	0	0	0	0	1.33388	0	0	0	0	0	0	0
ENSG00000305663.1	ENSG00000305663	0	0	0	0	0	0	0	0	0	0	0	0	0	0	0	0	0	0	0	0	0.55598	0	0	0	0	0	0	0	0	0	0	0	0	0	0	0	0	0	0	0	0	0	0	0	0	0	0	0	0	0	0	0	0	0	0	0	0	0	0	0	0	0	0	0
ENSG00000277971.1	ENSG00000277971	0	0	0	0	0	0	0	0	0	0	0	0	0	0	0	0	0	0	0	0	0	0	0	0	0	0	0	0	0	0	0	0	0	0	0	0	0	0	0	0	0	0	0	0	0	0	0	0	0	0	0	0	0	0	0	0	0	0	0	0	0	0	0	0
ENSG00000099910.18	KLHL22	1.51697	2.69603	2.5769	2.42795	2.70294	0.653071	3.96145	7.61348	0	5.36382	3.0853	1.53271	1.97749	6.28174	0	1.88419	0	4.49103	3.50705	1.22819	6.67177	0	0	6.0255	5.44866	2.72163	2.13024	3.53649	6.04558	4.22835	3.41167	2.6647	2.83099	3.45071	5.41611	10.5521	3.1763	1.66775	4.32514	4.42327	4.10047	0	6.26146	0	5.73239	5.9944	5.49461	3.73254	3.00268	3.25292	1.68962	2.37657	1.44672	1.35029	5.58565	4.17967	0	0.965596	2.14887	4.98258	0.719295	1.40464	0.549503	7.85878
ENSG00000215493.3	KLHL12P1	0	0	0	0	0	0	0	0	0	0	0	0	0	0	0	0	0	0	0	0	0	0	0	0	0	0	0	0	0	0	0	0	0	0	0	0	0	0	0	0	0	0	0	0	0	0	0.784944	0	0	0	0	0	0	0	0	0	0	0	0	0	0	0	0	0
ENSG00000255156.1	RNY1P9	0	0	0	0	0	0	0	0	0	0	0	0	0	0	0	0	0	0	0	0	0	0	0	0	0	0	0	0	0	0	0	0	0	0	0	0	0	0	0	0	0	0	0	0	0	0	0	0	0	0	0	0	0	0	0	0	0	0	0	0	0	0	0	0
ENSG00000201916.1	Y_RNA	0	0	0	0	0	0	0	0	0	0	0	0	0	0	0	0	0	0	0	0	0	0	0	0	0	0	0	0	0	0	0	0	0	0	0	0	0	0	0	0	0	0	0	0	0	0	0	0	0	0	0	0	0	0	0	0	0	0	0	0	0	0	0	0
ENSG00000242876.3	RN7SL812P	0	0	0	0	0	0	0	0	0	0	0	0	0	0	0	0	0	0	0	0	0	0	0	0	0	0	0	0	0	0	0	0	0	0	0	0	0	0	0	0	0	0	0	0	0	0	0	0	0	0	0	0	0	0	0	0	0	0	0	0	0	0	0	0
ENSG00000236670.1	KRT18P5	0	0	0	0	0	0	0	0	0	0	0	0	0	0	0	0	0	0	0	0	0	0	0	0	0	0	0	0	0	0	0	0	0	0	0	0	0	0	1.29754	0	0.820094	0	0	0	0.636932	0	0	0	0	0	0	0	0	0	0	0	0	0	0	0	0	0	0	0
ENSG00000099917.18	MED15	31.8564	44.0351	36.0766	63.936	36.9402	32.6536	45.5567	49.4876	49.5868	49.6153	33.1669	30.6541	19.7749	40.8313	67.2811	38.6259	46.6104	32.1857	42.0846	25.7921	45.0344	89.2854	36.4064	62.2635	38.1406	54.4327	42.6048	29.7065	33.2507	27.0615	35.8226	49.297	38.9261	31.0564	43.3289	43.9672	39.9306	39.192	43.2514	45.3385	37.7243	41.0319	57.6948	46.3056	47.133	44.3586	32.1827	32.6597	43.0384	61.8055	28.7235	33.272	23.8709	28.3561	32.6546	35.8258	38.6826	28.0023	39.7541	36.1237	42.4384	33.009	39.0147	28.2916
ENSG00000236003.1	ENSG00000236003	0	0	0	0	0	0	0	0	0	0	0	0	0	0	0	0	0	0	0	0	0	0	0	0	0	0	0	0	0	0	0	0	0	0	0	0	0	0	0	0	0	0	0	0	0	0	0	0	0	0	0	0	0	0	0	0	0	0	0	0	0	0	0	1.57176
ENSG00000307622.1	ENSG00000307622	0	0	0	0	0	0	0	0	0	0	0	0	0	0	0	0	0	0	0	0	0	0	0	1.00425	0	0	0	0	0	0	0	0	0	0	0	0	0	0	0	0	0	0	0	0	0	0	0	0	1.00089	0	0	0	0	0	0	0	0	0	0	0	0	0	0	0
ENSG00000250261.1	CCDC74BP1	0	0	0	0	0	0	0	0	0	0	0	0	0	0	0	0	0	0	0	0	0	0	0	0	0	0	0	0	0	0	0	0	0	0	0	0	0	0	0	0	0	0	0	0	0	0	0	0	0	0	0	0	0	0	0	0	0	0	0	0	0	0	0	0
ENSG00000307604.1	ENSG00000307604	0	0	0	0	0	0	0	0	0	0	0	0	0	0	0	0.471047	0	0	0	0	0	0	0	0	0	0	0	0	0	0	0	0	0	0	0	0	0	0	0	0	0	0	0	0	0	0	0	0	0	0	0	0	0	0	0	0	0	0	0	0	0	0	0	0
ENSG00000223553.7	SMPD4P1	0	3.5947	0	0	0.900981	0	3.96145	0.951684	3.81437	0	1.54265	0	0	0	0	4.23943	0	1.49701	3.50705	4.91277	0	0	4.55079	0	0.681083	0	0	0	3.77848	0.84567	0	1.33235	0	0	0	0	0	0	0.432514	0	0	0	0	0	0	0	0	0	0	0	0	0	0	1.35029	0.85933	0	0	0	2.14887	0	2.15789	1.40464	0	1.57176
ENSG00000290981.2	ENSG00000290981	37.9242	70.0967	90.1915	16.9956	67.5736	0.653071	51.4988	43.7775	7.62874	0	82.5317	0	47.4599	11.5165	27.704	212.913	23.3052	101.797	0	131.417	0.55598	0	37.9233	0	0	28.1236	0	6.36568	103.53	41.8607	2.55876	1.33235	2.83099	54.2254	13.5403	15.8282	0.453757	2.50162	89.5304	21.5634	2.46028	0.891997	12.5229	7.90583	1.27386	0	0	0	17.0152	22.7705	0	48.7197	5.06353	47.2602	49.4115	1.79129	1.33388	1.93119	121.411	12.4565	114.368	43.5437	3.29702	31.4351
ENSG00000294629.1	ENSG00000294629	0	0	0	0	0	0	0	0	0	0	0.771324	0	0	0	0	0	0	0	0	1.22819	0	0	0	0	0	0	0	0	0	0	0	0	0	0	0	0	0	0	0	0	0	0	0	0	0	0	0	0	0	0	0	0	0	0	0	0	0	0	0	0	0	0.702318	0	0
ENSG00000276427.1	IGLL4P	0	0	0	0	0	0	0	0	0	0	0	0	0	0	0	0	0	0	0	0	0	0	0	0	0	0	0	0	0	0	0	0	0	0	0	0	0	0	0	0	0	0	0	0	0	0	0	0	0	0	0	0	0	0	0	0	0	0	0	0	0	0	0	0
ENSG00000238125.1	SLC9A3P2	0	0	0	0	0	0	0	0	0	0	0	0	0	0	0	0.471047	0	0	0	0	0	0	0	0	0	0	0	0	0	0.422835	0	0	0	0	0	0	0	0	0	0	0	0	0	0	0	0	0	0	0	0	0	0	0	0	0	0	0	0	0	0	0	0	0	0
ENSG00000229107.2	ABHD17AP4	0	0	0	0	0	0	0	0	0	0	0	0	3.95499	0	0	0	0	0	0	0	0	0	0	0	0	0	0	0.707297	0	0.422835	2.55876	0	0	0.492959	0	1.75869	0	0.833873	0.432514	0	0	0	0	0	0	0	0	0	0	0	0	0	0.723362	1.35029	0	0	0	0	1.07443	0	3.59648	0.702318	0	0
ENSG00000217261.5	POM121L4P	0	0	0	0	0	0	0	0	0	0	0	0	0	0	0	0	0	0	0	0	0	0	0	0	0	0	0	0	0	0	0	0	0	0	0	0	0	0	0	0	0	0	0	0	0	0	0	0	0	0	0	0	0	0	0	0	0	0	0	0	0	0	0	0
ENSG00000290982.1	ENSG00000290982	0	0	0	0	0	0	0	0	0	0	0	0	0	0	0	0	0	0	0	0	0	0	0	0	0	0	0	0	0	0	0	0	0	0	0	0	0	0	0	0	0	0	0	0	0	0	0	0	0	0	0	0	0	0	0	0	0	0	0	0	0	0	0	0
ENSG00000303205.1	ENSG00000303205	0	0	2.5769	0	0	0	0	0	0	0	0	0	0	0	0	0.471047	0	0.748505	0	0	0	0	0	0	0	0	0	4.24378	0.377848	0	0	0	0	0.985917	0	0	0	0.833873	0.432514	0	0	0	0	0	0	0	0	0	0	0	0	0	0	0	0.429665	0	0	0	0	0	1.43859	0	0	0
ENSG00000303227.1	ENSG00000303227	0	0	0	0	0	0	0	0	0	0	0	0	0	0	0	0	0	0	0	0	0	0	0	0	0	0	0	0	0	0	0	0	0	0	0	0	0	0	0	0	0	0	0	0	0	0	0	0	0	0	0	0	0	0	0	0	0	0	0	0	0	0	0	0
ENSG00000235062.4	BCRP5	0	0	0	0	0	0	0	0	0	0	0	0	0	0	0	0	0	0	0	0	0	0	0	0	0	0	0	0	0	0	0	0	0	0	0	0	0	0	0	0	0	0	0	0	0	0	0	0	0	0	0	0	0	0	0	0	0	0	0	0	0	0	0	0
ENSG00000291085.2	TMEM191A	0	0	0	0	0	0	0	0	0	0	0	0	0	0	0	0	0	0	0	0	0	0	0	0	0	0	0	0	0	0.422835	0	0	0	0	0	1.75869	0	0	0	0	0	0	0	0	0.636932	0	0	0	0	0	0	0	0	0	0	0	0	0	0	0	0	0	0	0
ENSG00000226287.10	TMEM191A	0	0	0	0	0	0	0	0	0	0	0	0	0	0	0	0	0	0	0	0	0	0	0	0	0	0	0	0	0	0	0	0	0	0	0	0	0	0	0	0	0	0	0	0	0	0	0	0	0	0	0	0	0	0	0	0	0	0	0	0	0	0	0	0
ENSG00000241973.12	PI4KA	54.6109	35.947	103.076	50.1776	28.8314	32.6536	53.4796	41.8741	72.473	32.1829	43.9655	45.9812	88.9872	49.207	87.0697	51.8152	128.179	38.1737	99.9508	40.5304	38.9186	98.214	86.4651	35.1487	38.1406	39.9173	34.0838	46.6816	45.7197	49.4717	29.8522	35.9735	43.8804	40.9156	37.9128	33.415	43.5606	43.3614	46.7115	46.9973	40.1846	31.2199	34.8853	37.2703	43.3114	35.367	39.2472	57.8543	32.0286	58.5526	52.3781	42.7783	40.5083	51.311	49.4115	34.6316	28.0115	42.4862	44.0518	31.1411	43.877	53.3762	43.4107	39.2939
ENSG00000099937.12	SERPIND1	1.51697	0	0	0	0	0	0	0	0	0	0	0	0	0	0	0	0	0	0	0	0	0	0	0	0	0	0	0	0.755697	0	0	0	0	0	0	0	0	0	0	0.552909	0	0	0	2.25881	0	0	0	0	0	0	0	0	0	0	0.429665	0	0	0	0	1.24565	0	0	0	0
ENSG00000099940.13	SNAP29	150.18	132.105	319.536	83.3596	76.5834	231.84	166.381	80.8932	95.3592	64.3658	206.715	150.972	264.984	99.4609	67.2811	157.801	93.2208	125.375	149.05	120.363	77.8373	80.3569	133.49	100.425	124.638	72.5769	76.6886	70.7297	230.11	140.381	103.203	86.6029	117.486	158.24	104.26	82.6583	150.647	108.403	108.128	101.735	91.8506	90.9837	102.42	116.329	102.546	107.899	105.182	111.976	83.0741	60.1791	107.291	136.653	192.414	176.888	228.152	148.677	108.044	123.596	131.081	68.5105	117.964	139.761	85.1729	117.096
ENSG00000272600.1	ENSG00000272600	0	0	0	0	0	0	0	0	0	0	0	0	0	0	0	0	0	0	0	0	0	0	0	0	0	0	0	0	0	0	0	0	0	0	0	0	0	0	0	0	0	0	0	0	0	0	0	0	0	0	0	0	0	0	0	0	0	0	0	0	0	0	0	0
ENSG00000099942.14	CRKL	166.867	176.14	592.687	84.9782	129.741	389.884	237.687	97.0718	122.06	81.7982	357.894	167.831	385.611	102.602	308.702	256.25	186.442	171.033	215.683	203.88	104.524	17.8571	166.862	119.506	125.319	139.711	76.6886	86.9976	258.071	229.177	162.907	119.912	198.877	225.282	129.987	94.9691	210.997	124.247	167.383	107.264	128.755	158.775	115.837	112.94	121.017	123.485	94.1933	113.842	90.0804	87.8289	140.238	254.293	345.044	261.956	304.633	217.343	162.734	224.018	249.269	100.897	177.666	245.811	191.777	161.891
ENSG00000237476.3	LINC01637	1.51697	0.898675	0	0.809316	0.900981	1.30614	0	3.80674	0	0	0.771324	0	0	1.04696	0	0.471047	0	0	0	1.22819	0.55598	0	0	1.00425	0	2.72163	0	0.707297	1.51139	1.69134	0	1.33235	0.707748	3.94367	2.70806	1.75869	0.453757	0.833873	0	3.87036	0	0	0.447247	0	0	1.79832	0.784944	0.933135	1.00089	0	0.844808	0	2.17008	0	2.14833	0	1.33388	0.965596	0	1.24565	0	1.40464	0	0
ENSG00000183773.17	AIFM3	3.03394	1.79735	0	2.42795	3.60392	1.30614	0	0	0	2.68191	0.771324	0	0	0	0	2.35524	0	2.61977	0	1.22819	0.55598	0	6.06773	1.00425	0	0	0	6.36568	2.64494	3.38268	1.70584	3.99705	0	0.492959	5.41611	0	1.36127	0	2.59508	2.76454	2.46028	0.891997	0	3.38821	1.27386	2.9972	7.84944	0.933135	3.00268	0	0	0	0	4.05087	0.429665	0	6.66941	0	2.14887	3.73694	2.15789	2.80927	2.19801	2.35763
ENSG00000285314.1	ENSG00000285314	0	0	0	0	0	0	0	0	0	0	0	0	0	0	0	0	0	0	0	0	0	0	0	0	0	0	0	0	0	0	0	0	0	0	0	0	0	0	0	0.552909	0	0	0	0	0	0	0	0	0	0	0	0	0	0	0	0	0	0	0	0	0	0	0	0
ENSG00000272829.2	ENSG00000272829	0	0	0	0	1.80196	0	0	0	0	0	0	0	0	0	0	0	0	0.374252	0	0	0	0	1.51693	0	0.681083	0	0	0	0	0	0	0	0	0	0	0	0	0	0	0	0	0	0	0	0	0	0.784944	0	0	0	0	0	0	0	0	0	0	0	0	0	0	0	0	0
ENSG00000099949.23	LZTR1	1.51697	0	0	3.23727	2.70294	0	0	0.951684	0	1.34095	0	3.06541	0	1.04696	0	1.88419	0	2.61977	1.75352	0	2.7799	0	1.51693	4.017	2.04325	0	2.13024	2.12189	3.77848	1.26851	0	2.6647	1.4155	1.97183	1.35403	3.51737	0.907513	2.50162	1.29754	0.552909	1.64019	0	2.23623	1.1294	3.18466	1.19888	1.56989	0	8.00714	1.62646	1.68962	0	0.723362	1.35029	0.85933	0.597096	1.33388	0	0	3.73694	0.719295	1.40464	1.09901	2.35763
ENSG00000184436.13	THAP7	0	7.1894	0	4.04658	6.30687	0.653071	3.96145	12.3719	3.81437	10.7276	0	4.59812	0	3.14087	0	1.88419	0	1.87126	0	3.68458	3.33588	8.92854	0	9.03825	2.04325	9.07212	8.52095	10.6095	3.02279	2.95985	4.26459	10.6588	2.12324	2.95775	1.35403	7.03475	4.08381	0.833873	2.59508	2.76454	2.46028	6.24398	2.68348	5.64702	2.54773	5.9944	6.27955	10.2645	8.00714	3.25292	1.68962	0	1.44672	1.35029	0.85933	2.38838	1.33388	0.965596	7.52104	8.71952	2.87718	3.51159	2.19801	3.14351
ENSG00000230513.5	THAP7-AS1	1.51697	2.69603	0	0	0	0.653071	0	1.90337	0	0	0	0.766353	0	0	0	1.41314	0	0	0	0	0	0	0	2.0085	1.36217	0.907212	2.13024	0.707297	0	0.422835	0	0	0	0	0	3.51737	0	0	0.432514	0	0	0.891997	0	1.1294	1.27386	2.9972	0	0	0	0	0	0	0.723362	5.40116	0	0.597096	0	0	2.14887	0	0	0	0	0
ENSG00000284060.1	ENSG00000284060	0	0	0	0	0	0	0	0	0	0	0	0	0	0	0	0	0	0	0	0	0	0	0	0	0	0	0	0	0	0	0	0	0	0	0	0	0	0	0	0	0	0	0	0	0	0	0	0	0	0	0	0	0	0	0	0	0	0	0	0	0	0	0	0
ENSG00000284130.2	TUBA3FP	0	0.898675	0	0	0	0	0	0	0	0	0	0	0	0	0	0	0	0	0	0	0	0	0	0	0	0	0	2.82919	0	0	0	0	0	0	0	0	0	0	0	0	0	0	0	1.1294	0	0	0	0	0	0	0	0	0	0	0	0	0	0	0	0	0.719295	0	0	0
ENSG00000291240.1	ENSG00000291240	0	0	0	0	0	0	0	0	0	0	0	0	0	0	0	0	0	0	0	0	0	0	0	0	0	0	0	0	0	0	0	0	0	0	0	0	0	0	0	0	0	0	0	0	0	0	0	0	0	0	0	0	0	0	0	0	0	0	0	0	0	0	0	0
ENSG00000099957.18	P2RX6	0	0	0	0	0	0	0	0	0	0	0.771324	0	0	0	0	0.471047	0	0.374252	0	0	0	0	0	0	0	0	0	1.41459	0.755697	0	0	0	0	0	0	0	1.36127	0	0.432514	0	0	0	0	0	0	0.59944	0	0	0	0	0	0	0	0	0	0	0	0	0	0	0	0	0	0
ENSG00000099960.14	SLC7A4	0	0	0	0	0	0	0	0	0	0	0	0	0	0	0	0	0	0	0	0	0	0	0	0	0	0	0	0	0	0	0.852919	0	0	0	0	1.75869	0	0	0	0	0	0	0	0	0	0	0	0	0	0	0	0	0	0	0	0	0	0	0	0	0	0	0	0
ENSG00000226872.2	ENSG00000226872	0	0	0	0	0	0	0	0	0	0	0	0	0	0	0	0	0	0	0	0	0	0	0	0	0	0	0	0	0	0	0	0	0	0	0	0	0	0	0	0	0	0	0	0	0	0	0	0	0	0	0	0	0	0	0	0	0	0	0	0	0	0	0	0
ENSG00000207575.1	MIR649	0	0	0	0	0	0	0	0	0	0	0	0	0	0	0	0	0	0	0	0	0	0	0	0	0	0	0	0	0	0	0	0	0	0	0	0	0	0	0	0	0	0	0	0	0	0	0	0	0	0	0	0	0	0	0	0	0	0	0	0	0	0	0	0
ENSG00000290799.2	ENSG00000290799	0	0	0	0	0	0	0	0	0	0	1.54265	0	0	0	0	0	0	0	0	0	0	0	0	0	0	0	0	0	0.377848	0.84567	0	0	0	0	0	0	0	0	0	0	0	0	3.57798	0	0	0	0	0	0	0	0	0	0.723362	0	0.429665	0	0	0	0	0	0	0	0	0
ENSG00000206145.9	P2RX6P	0	0	0	0	0	0	0	0	0	0	0	0	0	0	0	0	0	0	0	0	0	0	0	0	0	0	0	0	0	0	0	0	0	0	0	0	0	0	0	0	0	0	0	0	0	0	0	0	0	0	0	0	0	0	0	0	0	0	0	0	0	0	0	0
ENSG00000187905.11	LRRC74B	0	0	0	0	0	0	0	0	0	0	0	0	0	0	0	0	0	0	0	0	0	0	0	0	0	0	0	0.707297	0	0	0	0	0	0	0	0	0	0	0	0	0	0	0.447247	0	0	0	0	1.86627	0	0	0	0	0	0	0	0	0	0	0	0	0	0	0	0.785878
ENSG00000249680.2	TUBA3GP	0	0	0	0	0	0	0	0	0	0	0	0	0	0	0	0	0	0	1.75352	0	0	0	0	0	0	0	0	0	0	0	0	0	0	0	0	0	0	0	0	0	0	0	0	0	0	0	0	0	0	0	0	0	0	0	0	0	0	0	0	0	0	0	0	0
ENSG00000284665.1	ENSG00000284665	0	0	0	0	0	0	0	0	0	0	0	0	0	0	0	0	0	0	0	0	0	0	0	0	0	0	0	0	0	0	0	0	0	0	0	0	0	0	0	0	0	0	0	0	0	0	0	0	0	0	0	0	0	0	0	0	0	0	0	0	0	0	0	0
ENSG00000291044.2	ENSG00000291044	1.51697	0.898675	0	0	0	0	0	0	0	0	0	0	0	0	0	0	0	0.374252	0	0	0	0	0	0	0	0.907212	0	0	0.755697	0	0	0	0	0	0	0	0.453757	0	0	0	0	0.891997	0	0	1.9108	1.19888	0	0	0	1.62646	0.844808	1.18829	0	0	0	0.597096	0	0	0	0	0	0	0	0
ENSG00000197210.8	ENSG00000197210	0	0	0	0	0	0	0	0	0	0	0	0	0	0	0	0	0	0	0	1.22819	0	0	0	0	0	0	0	0	0	0	0	0	0	0	0	0	0	0	0	0	0	0	0	0	0	0	0	0	0	0	0	0	0	0	0	0	0	0	0	0	0	0	0	0
ENSG00000169668.14	BCRP2	0	0	0	0	0	0	0	0	0	0	0	0	0	0	0	0	0	0	0	0	0	0	0	0	0	0	0	0	0	0	0	0	0	0	0	0	0	0	0	0	0	0	0	0	0	0	0	0	0	0	0	0	0	0	0	0	0	0	0	0	0	0	0	0
ENSG00000239511.2	POM121L7P	0	0	0	0	0	0	0	0	0	0	0	0	0	0	0	0	0	0	0	0	0	0	0	0	0	0	0	0	0	0	0	0	0	0	0	0	0	0	0	0	0	0	0	0	0	0	0	0	0	0	0	0	0	0	0	0	0	0	0	0	0	0	0	0
ENSG00000224688.1	E2F6P2	0	0	0	0	0	0	0	0	0	0	0	0	0	0	0	0	0	0	0	0	0	0	0	0	0	0	0	0	0	0	0	0	0	0	0	0	0	0	0	0	0	0	0	0	0	0	0	0	0	0	0	0	0	0	0	0	0	0	0	0	0	0	0	0
ENSG00000297777.1	ENSG00000297777	0	0	0	0	0	0	0	0	0	0	0	0	0	0	0	0	0	0	0	0	0	0	0	0	0	0	0	0	0	0	0	0	0	0	0	0	0	0	0	0	0	0	0	0	0	0	0	0	0	0	0	0	0	0	0	0	0	0	0	0	0	0	0	0
ENSG00000215498.10	FAM230B	0	0	0	0	0	0	0	0	0	0	0	0	0	0	0	0	0	0	0	0	0	0	0	0	0	0	0	0	0	0	0	0	0	0	0	0	0	0	0	0	0	0	0	0	0	0	0	0	0	0	0	0	0	0	0	0	0	0	0	0	0	0	0	0
ENSG00000234503.1	ENSG00000234503	0	0	0	0	0	0	0	0	0	0	0	0	0	0	0	0	0	0	0	0	0	0	0	0	0	0	0	0	0	0	0	0	0	0	0	0	0	0	0	0	0	0	0	0	0	0	0	0	0	0	0	0	0	0	0	0	0	0	0	0	0	0	0	0
ENSG00000290961.2	FAM247A	0	0	0	0	0	0	0	0	0	0	0	0	0	0	0	0	0	0	0	0	0	0	0	0	0	0	0	0	0	0	0	0	0	0	0	0	0	0	0	0	0	0	0	0	0	0	0	0	0	1.62646	0	0	0	0	0	0	0	0	0	0	0	0	0	0
ENSG00000283972.2	FAM247A	0	0	0	0	0	0	0	0	0	0	0	0	0	0	0	0	0	0	0	0	0	0	0	0	0	0	0	0	0	0	0	0	0	0	0	0	0	0	0	0	0	0	0	0	0	0	0	0	0	0	0	0	0	0	0	0	0	0	0	0	0	0	0	0
ENSG00000290983.2	ENSG00000290983	0	0	0	0	0	0	0	0	0	0	0	0	0	0	0	0	0	0	0	0	0	0	0	0	0	0	0	0	0.377848	0	0	0	0	0.492959	0	0	0	0	0	0	0	0	0	0	0	0	0	0	1.00089	0	0	0	1.44672	0	0	0	0	0	0	0	0	1.40464	0	0
ENSG00000133475.19	GGT2P	0	0	0	0	0	0	0	0	0	0	0	0	0	0	0	0	0	0	0	0	0	0	0	0	0	0	0	0	0	0	0	0	0	0	0	0	0	0	0	0	0	0	0	0	0	0	0	0	0	0	0	0	0	0	0	0	0	0	0	0	0	0	0	0
ENSG00000283145.1	ENSG00000283145	0	0	0	0	0	0	0	0	0	0	0	0	0	0	0	0	0	0	0	0	0	0	0	0	0	0	0	0	0	0	0	0	0	0	0	0	0	0	0	0	0	0	0	0	0	0	0	0	0	0	0	0	0	0	0	0	0	0	0	0	0	0	0	0
ENSG00000226885.1	E2F6P3	0	0	0	0	0	0	0	0	0	0	0	0	0	0	3.95771	0	0	0	0	0	0	8.92854	0	0	0	0	0	0	0	0	0	0	0	0	0	0	0	0	0	0	0	0	0	0	0	0	0	0	0	0	0	0	0	0	0	0	0	0	0	0	0	0	0	0
ENSG00000229266.1	POM121L8P	0	0	0	0	0	0	0	0	0	0	0	0	0	0	0	0	0	0	0	0	0	0	0	0	0	0	0	0	0	0	0	0	0	0	0	0	0	0	0	0	0	0	0	0	0	0	0	0	0	0	0	0	0	0	0	0	0	0	0	0	0	0	0	0
ENSG00000169662.8	BCRP6	0	0	0	0	0	0	0	0	0	0	0	0	0	0	0	0	0	0	0	0	0	0	0	0	0	0	0	0	0	0	0	0	0	0	0	0	0	0	0	0	0	0	0	0	0	0	0	0	0	0	0	0	0	0	0	0	0	0	0	0	0	0	0	0
ENSG00000301876.1	ENSG00000301876	0	0	0	0	0	0	0	0	0	0	0	0	0	0	0	0	0	0	0	0	0	0	0	0	0	0	0	0	0	0	0	0	0	0	0	0	0	0	0	0	0	0	0	0	0	0	0	0	0	0	0	0	0	0	0	0	0	0	0	0	0	0	0	0
ENSG00000206142.10	FAM230H	0	0	0	0	0	0	0	0	0	0	0	0	0	0	0	0	0	0	0	0	0	0	0	0	0	0	0	0	0	0	0	0	0	0	0	0	0	0	0	0	0	0	0	0	0	0	0	0	0	0	0	0	0	0	0	0	0	0	1.07443	0	0	0	0	0
ENSG00000237407.1	ENSG00000237407	0	0	0	0	0	0	0	0	0	0	0	0	0	0	0	0	0	0	0	0	0	0	0	0	0	0	0	0	0	0	0	0	0	0	0	0	0	0	0	0	0	0	0	0	0	0	0	0	0	0	0	0	0	0	0	0	0	0	0	0	0	0	0	0
ENSG00000303017.1	ENSG00000303017	0	0	0	0	0	0	0	0	0	0	0	0	0	0	0	0	0	0	0	0	0	0	0	0	0	0	0	0	0	0	0	0	0	0	0	0	0	0	0	0	0	0	0	0	0	0	0	0	0	0	0	0	0	0	0	0	0	0	0	0	0	0	0	0
ENSG00000232771.2	PPP1R26P5	0	0	0	0	0	0	0	0	0	0	0	0	0	0	0	0	0	0	0	0	0	0	0	0	0	0	0	0	0	0	0	0	0	0	0	0	0	0	0	0	0	0	0	0	0	0	0	0	0	0	0	0	0	0	0	0	0	0	0	0	0	0	0	0
ENSG00000279920.2	LINC01651	0	0	0	0	0	0	0	0	0	0	0	0	0	0	0	0	0	0	0	0	0	0	0	0	0	0	0	0	0	0	0	0	0	0	0	0	0	0	0	0	0	0	0	0	0	0	0	0	0	0	0	0	0	0	0	0	0	0	0	0	0	0	0	0
ENSG00000306955.1	ENSG00000306955	0	0	0	0	0	0.653071	0	0	0	0	0	0	0	0	0	0	0	0	0	1.22819	0	0	0	0	0	0	0	0	0	0	0	0	0	0	0	0	0	0	0	0	0	0	0	0	0	0	0	0	0	0	0	0	0	0	0	0	0	0	0	0	0	0	0	0
ENSG00000286102.1	FAM246A	0	0	0	0	0	0	0	0	0	0	0	0	0	0	0	0	0	0	0	0	0	0	0	0	0	0	0	0	0	0	0	0	0	0	0	0	0	0	0	0	0	0	0	0	0	0	0	0	0	0	0	0	0	0	0	0	0	0	0	0	0	0	0	0
ENSG00000226534.1	SUSD2P1	0	0	0	0	0	0	0	0	0	0	0	0	0	0	0	0	0	0	0	0	0	0	0	0	0	0	0	0	0	0	0	0	0	0	0	0	0	0	0	0	0	0	0	0	0	0	0	0	0	0	0	0	0	0	0	0	0	0	0	0	0	0	0	0
ENSG00000273846.1	Metazoa_SRP	0	0	0	0	0	0	0	0	0	0	0	0	0	0	0	0	0	0	0	0	0	0	0	0	0	0	0	0	0	0	0	0	0	0	0	0	0	0	0	0	0	0	0	0	0	0	0	0	0	0	0	0	0	0	0	0	0	0	0	0	0	0	0	0
ENSG00000274600.2	RIMBP3B	0	0	0	0.809316	0	0	0	0.951684	0	0	0	0.766353	0	0	0	0	0	0.748505	0	0	0	0	0	0	0	0	0	0	0	0	0.852919	1.33235	0.707748	0.492959	0	0	0	0	0	0.552909	0	0.891997	0	0	0.636932	0	0	1.86627	0	0	0	0	1.44672	0	0	0	0	0	0	0	0	0	0.549503	0.785878
ENSG00000200057.1	RN7SKP63	0	0	0	0	0	0	0	0	0	0	0	0	0	0	0	0	0	0	0	0	0	0	0	0	0	0	0	0	0	0	0	0	0	0	0	0	0	0	0	0	0	0	0	0	0	0	0	0	0	0	0	0	0	0	0	0	0	0	0	0	0	0	0	0
ENSG00000252020.1	ENSG00000252020	0	0	0	0	0	0	0	0	0	0	0	0	0	0	0	0	0	0	0	0	0	0	0	0	0	0	0	0	0	0	0	0	0	0	0	0	0	0	0	0	0	0	0	0	0	0	0	0	0	0	0	0	0	0	0	0	0	0	0	0	0	0	0	0
ENSG00000275840.1	Metazoa_SRP	0	0	0	0	0	0	0	0	0	0	0	0	0	0	0	0	0	0	0	0	0	0	0	0	0	0	0	0	0	0	0	0	0	0	0	0	0	0	0	0	0	0	0	0	0	0	0	0	0	0	0	0	0	0	0	0	0	0	0	0	0	0	0	0
ENSG00000169635.11	HIC2	1.51697	1.79735	0	1.61863	0	0.653071	0	0	0	6.70477	0.771324	2.29906	0	1.04696	11.8731	0.942095	0	1.49701	0	1.22819	2.22392	0	0	2.0085	0.681083	1.81442	2.13024	0	0.755697	0.84567	1.70584	0	0.707748	0.985917	1.35403	0	1.36127	0.833873	2.16257	2.76454	2.46028	0	1.34174	3.38821	0	0	2.35483	0	2.00179	3.25292	0.844808	0	2.17008	0	0	0.597096	0	1.93119	0	2.49129	0.719295	0.702318	0.549503	0.785878
ENSG00000303940.1	ENSG00000303940	0	0	0	0	0	0	0	0	0	0	0	0	0	0	0	0	0	0	0	0	0	0	0	0	0	0	0	0	0	0	0	0	0	0	0	0	0	0	0	0	0	0	0	0	0.636932	0	0	0	0	0	0	0	0	0	0	0	0	0	0	0	0	0	0	0
ENSG00000276800.1	Metazoa_SRP	0	0	0	0	0	0	0	0	0	0	0	0	0	0	0	0	0	0	0	0	0	0	0	0	0	0	0	0	0	0	0	0	0	0	0	0	0	0	0	0	0	0	0	0	0	0	0	0	0	0	0	0	0	0	0	0	0	0	0	0	0	0	0	0
ENSG00000206140.12	TMEM191C	0	0	0	0	0.900981	0	0	0	0	0	0.771324	0	0	0	0	0	0	0.374252	0	0	0	0	0	0	0.681083	0.907212	8.52095	0	1.13355	0	1.70584	0	0	0	0	0	0	0	0	0	0	0	1.34174	0	0	0	0	0.933135	0	1.62646	0	0	0	0	0.429665	0.597096	1.33388	0	0	0	0.719295	0	0	0
ENSG00000293427.2	ENSG00000293427	1.51697	0	0	0	0	0	0	0	0	0	0	0	0	0	0	0	0	0	0	0	0	0	0	0	0	0	0	0	0.377848	0	0	0	0	0	0	0	0.453757	0	0	0	0	0	0.894494	0	0	0	0	0.933135	0	0	0	0	0	0	0	0	0	0	0	0	0	0	0	0.785878
ENSG00000183506.18	PI4KAP2	0	0	0	0	0	0	0	0	0	0	0	0	0	0	0	0	0	0	0	0	0	0	0	0	0	0	0	0	0	0	0	0	0	0	0	0	0	0	0	0	0	0	0	0	0	0	0	0	0	0	0	0	0	0	0	0	0	0	0	0	0	0	0	0
ENSG00000295071.1	ENSG00000295071	0	0	0	0	0	0	0	0	0	0	0	0	0	0	0	0	0	0	0	0	0	0	0	0	0	0	0	0	0	0	0	0	0	0	0	0	0	0	0	0	0	0	0	0	0.636932	0	0	0	0	0	0	0	0	0	0	0	0	0	0	0	0	0	0	0
ENSG00000252143.1	ENSG00000252143	0	0	0	0	0	0	0	0	0	0	0	0	0	0	0	0	0	0	0	0	0	0	0	0	0	0	0	0	0	0	0	0	0	0	0	0	0	0	0	0	0	0	0	0	0	0	0	0	0	0	0	0	0	0	0	0	0	0	0	0	0	0	0	0
ENSG00000222352.1	RN7SKP221	0	0	0	0	0	0	0	0	0	0	0	0	0	0	0	0	0	0	0	0	0	0	0	0	0	0	0	0	0	0	0	0	0	0	0	0	0	0	0	0	0	0	0	0	0	0	0	0	0	0	0	0	0	0	0	0	0	0	0	0	0	0	0	0
ENSG00000183246.8	RIMBP3C	0	0	0	0	0	0	0	0	0	0	0	1.53271	0	0	0	0	0	0	0	0	0	0	0	0	0	0	0	0	0	0	0	0	0	0	0	0	0	0	0	0.552909	0	0	0	0	0	0	0	0.933135	0	0	0	0	0	0	0	0	0	0	0	0	0	0	0	0
ENSG00000185651.17	UBE2L3	50.06	76.3874	115.961	61.508	73.8804	143.676	83.1904	67.5696	64.8443	44.2515	137.296	78.168	130.515	53.3948	51.4503	108.341	75.7419	75.2247	49.0987	54.0405	74.5014	80.3569	74.3296	55.2337	51.0812	75.2986	53.256	51.6327	87.6608	80.3387	74.2039	77.2764	92.715	101.549	56.8692	45.7258	122.061	60.8727	100.776	43.6798	55.7664	62.4398	55.0114	53.082	61.1455	55.7479	51.8063	60.6537	54.0482	47.1674	89.5497	79.6151	162.033	74.266	183.467	108.074	57.3569	93.6628	109.592	51.0715	74.0874	77.255	84.6234	62.0843
ENSG00000275293.1	Metazoa_SRP	0	0	0	0	0	0	0	0	0	0	0	0	0	0	0	0	0	0	0	0	0	0	0	0	0	0	0	0	0	0	0	0	0	0	0	0	0	0	0	0	0	0	0	0	0	0	0	0	0	0	0	0	0	0	0	0	0	0	0	0	0	0	0	0
ENSG00000161179.15	YDJC	3.03394	2.69603	2.5769	3.23727	1.80196	1.30614	7.9229	10.4685	0	2.68191	0	5.36447	1.97749	7.3287	0	3.29733	0	7.1108	0	1.22819	8.33971	0	3.03386	2.0085	3.40541	9.07212	2.13024	5.65838	2.64494	1.69134	2.55876	1.33235	1.4155	1.47888	0	1.75869	1.36127	10.8403	3.46011	5.52909	0.820094	2.67599	4.47247	7.90583	7.64318	8.9916	4.70966	3.73254	5.00447	3.25292	5.06885	2.37657	0	0	0.85933	3.58258	2.66776	1.93119	4.29774	7.47387	5.03507	1.40464	3.29702	5.50114
ENSG00000301561.1	ENSG00000301561	0	0	0	0	0	0	0	0	0	0	0	0	0	0	0	0	0	0.374252	0	0	0	0	0	0	0	0	0	0	0	0	0	0	0	0	0	0	0	0	0	0	0	0	0	0	0	0	0	0	0	0	0	0	0	0	0	0	0	0	0	0	0	0	0	0
ENSG00000161180.11	CCDC116	0	0	5.1538	0	0	0	0	0	0	0	0	0	0	0	0	0	0	0	0	0	0	0	0	0	0	0	0	0	0	0	0	0	0	0	0	0	0	0	0	0	0	0	0	0	0.636932	0	0	0	0	0	0	0	0	0	0	0	0	0	0	0	0	0	0	0
ENSG00000273342.1	ENSG00000273342	0	0	0	0	0	0	0	0	0	0	0	0	0	0	0	0	0	0	0	0	0	0	0	0	0	0	0	0	0	0	0	0	0	0	0	0	0	0	0	0	0	0	0	0	0	0	0	0	1.00089	0	0	0	0	0	0	0	0	0	0	0	0	0	0	0
ENSG00000128228.6	SDF2L1	0	0.898675	0	4.8559	1.80196	0	0	3.80674	0	10.7276	0	0.766353	0	2.09391	0	0.942095	11.6526	1.12276	1.75352	1.22819	3.89186	0	6.06773	2.0085	2.04325	1.81442	4.26048	2.82919	1.88924	2.11418	0	6.66176	1.4155	1.47888	1.35403	3.51737	2.72254	2.50162	2.59508	1.65873	4.10047	3.56799	2.68348	2.25881	2.54773	4.19608	3.13978	6.53194	2.00179	4.87939	0	2.37657	0	1.35029	0.85933	1.19419	9.33717	0	2.14887	1.24565	0.719295	1.40464	1.09901	0.785878
ENSG00000295055.1	ENSG00000295055	0	0	0	0	0	0	0	0	0	0	0	0	0	0	0	0	0	0	0	0	0	0	0	0	0	0	0	0	0	0	0	0	0	0	0	0	0	0	0	0	0	0	0	0	0	0	0	0	0	0	0	0	0	0	0	0	0	0	0	0	0	0	0	0.785878
ENSG00000207751.5	ENSG00000207751	0	0	0	0	0	0	0	0	7.62874	0	0	0	0	0	0	0	0	0.748505	0	0	0	0	0	0	0.681083	0	0	0	0	0	0	0	0	0	0	0	0	0	0	0	0	0	0	0	0	0	0	0	0	0	0	0	0	0	0	0	0	0	0	0	0	0	0	0.785878
ENSG00000212102.1	MIR301B	0	0	0	0	0	0	0	0	0	0	0	0	0	0	0	0	0	0	0	0	0	0	0	0	0	0	0	0	0	0	0	0	0	0	0	0	0	0	0	0	0	0	0	0	0	0	0	0	0	0	0	0	0	0	0	0	0	0	0	0	0	0	0	0
ENSG00000283871.1	MIR130B	0	0	0	0	0	0	0	0	0	0	0	0	0	0	0	0	0	0	0	0	0	0	0	0	0	0	0	0	0	0	0	0	0	0	0	0	0	0	0	0	0	0	0	0	0	0	0	0	0	0	0	0	0	0	0	0	0	0	0	0	0	0	0	0
ENSG00000284630.1	ENSG00000284630	0	0	0	0	0	0	0	0	0	0	0	0	0	0	0	0	0	0	0	0	0	0	0	0	0	0	0	0	0	0	0	0	0	0	0	0	0	0	0	0	0	0	0	0	0	0	0	0	0	0	0	0	0	0	0	0	0	0	0	0	0	0	0	0
ENSG00000284651.1	ENSG00000284651	0	0	0	0	0	0	0	0	0	0	0	0	0	0	0	0	0	0	0	0	0	0	0	0	0	0	0	0	0	0	0	0	0	0	0	0	0	0	0	0	0	0	0	0	0	0	0	0	0	0	0	0	0	0	0	0	0	0	0	0	0	0	0	0
ENSG00000284654.1	ENSG00000284654	0	0	0	0	0	0	0	0	0	0	0	0	0	0	0	0	0	0	0	0	0	0	0	0	0	0	0	0	0	0	0	0	0	0	0	0	0	0	0	0	0	0	0	0	0	0	0	0	0	0	0	0	0	0	0	0	0	0	0	0	0	0	0	0
ENSG00000295080.1	ENSG00000295080	0	0	0	0	0	0	0	0	0	0	0	0	0	0	0	0	0	0	0	0	0	0	0	0	0	0	0	0	0	0	0	0	0	0	0	0	0	0	0	0	0	0	0	0	0	0	0	0	0	0	0	0	0	0	0	0	0	0	0	0	0	0	0	0
ENSG00000284621.1	ENSG00000284621	0	0	0	0	0	0	0	0	0	0	0	0	0	0	0	0	0	0	0	0	0	0	0	0	0	0	0	0	0	0	0	0	0	0	0	0	0	0	0	0	0	0	0	0	0	0	0	0	0	0	0	0	0	0	0	0	0	0	0	0	0	0	0	0
ENSG00000100023.20	PPIL2	7.58485	9.88543	7.7307	16.9956	13.5147	7.83686	7.9229	11.4202	11.4431	14.7505	3.85662	13.028	5.93248	28.2678	3.95771	6.59466	5.8263	16.4671	7.01409	4.91277	12.7876	71.4283	3.03386	19.0807	14.9838	15.4226	17.0419	24.0481	6.04558	6.76536	13.6467	9.32646	7.07748	6.90142	9.47819	10.5521	8.16762	15.0097	7.78525	17.1402	12.3014	16.0559	15.6536	10.1646	21.0188	13.1877	21.9784	12.1307	17.0152	16.2646	1.68962	2.37657	4.34017	8.10174	7.30431	7.16515	6.66941	3.86238	11.8188	14.9477	6.47366	6.32086	7.69304	14.1458
ENSG00000100027.17	YPEL1	1.51697	1.79735	0	3.23727	0.900981	0	1.98072	0.951684	3.81437	5.36382	0	0.766353	0	4.18783	0	0.942095	0	3.36827	1.75352	2.45639	2.7799	8.92854	3.03386	2.0085	1.36217	0.907212	2.13024	2.12189	1.13355	2.11418	2.55876	3.99705	0	1.47888	0	1.75869	2.26878	1.66775	1.29754	0.552909	2.46028	4.45998	4.47247	2.25881	6.36932	2.39776	2.35483	1.86627	1.00089	4.87939	2.53442	0	1.44672	0	0.429665	2.38838	4.00165	1.93119	1.07443	1.24565	1.43859	2.10695	2.74751	3.14351
ENSG00000286365.1	ENSG00000286365	0	0	0	0	0	0	0	0	0	0	0	0	0	0	0	0	0	0	0	0	0	0	0	0	0	0	0	0	0	0	0	0	0	0	0	0	0	0	0	0	0	0	0	0	0	0	0	0	0	0	0	0	0	0	0	0	0	0	0	0	0	0	0	0
ENSG00000244671.3	RN7SL280P	0	0	0	0	0	0	0	0	0	0	0	0	0	0	0	0	0	0	0	0	0	0	0	0	0	0	0	0	0	0	0	0	0	0	0	0	0	0	0	0	0	0	0	0	0	0	0	0	0	0	0	0	0	0	0	0	0	0	0	0	0	0	0	0
ENSG00000299757.1	ENSG00000299757	0	0	0	0	0	0	0	0	0	0	0	0	0	0	0	0	0	0	0	0	0	0	0	0	0	0	0	0	0	0	0	0	0	0	0	0	0	0	0	0	0	0	0	0	0	0	0	0	0	0	0	0	0	0	0	0	0	0	0	0	0	0	0	0
ENSG00000286127.1	ENSG00000286127	0	0	0	0	0	0	0	0	0	0	0	0	0	0	0	0	0	0	0	0	0.55598	0	0	0	0	0	0	0	0	0	0	0	0	0	0	0	0	0	0	0	0	0	0	0	0	0	0	0	0	0	0	0	0	0	0	0	0	0	0	0	0	0	0	0
ENSG00000100030.16	MAPK1	172.935	177.039	438.073	147.296	159.474	248.167	217.88	130.381	164.018	101.913	254.537	170.897	255.097	170.654	98.9428	243.532	174.789	174.402	196.395	163.35	120.092	160.714	157.761	140.595	151.881	142.432	129.945	120.241	188.546	196.196	214.083	135.9	226.479	224.296	146.235	103.763	246.844	123.413	153.975	147.627	130.395	148.071	137.752	105.035	128.66	137.871	110.677	145.569	124.111	108.973	126.721	199.632	287.898	168.786	271.978	204.804	170.737	196.016	155.793	119.582	171.192	191.031	240.682	176.822
ENSG00000200985.1	RNA5SP493	0	0	0	0	0	0	0	0	0	0	0	0	0	0	0	0	0	0	0	0	0	0	0	0	0	0	0	0	0	0	0	0	0	0	0	0	0	0	0	0	0	0	0	0	0	0	0	0	0	0	0	0	0	0	0	0	0	0	0	0	0	0	0	0
ENSG00000289564.2	ENSG00000289564	0	1.79735	5.1538	0.809316	0	5.22457	5.94217	0	0	0	3.0853	0	1.97749	1.04696	0	4.23943	0	2.99402	1.75352	2.45639	2.7799	0	0	2.0085	2.04325	0	0	0	2.64494	1.69134	2.55876	2.6647	2.12324	3.94367	0	0	0.907513	0.833873	5.19017	1.10582	0.820094	0.891997	2.68348	2.25881	0	0	1.56989	4.66567	0	0	0	0	2.89345	0	2.14833	3.58258	4.00165	5.79358	4.29774	1.24565	2.87718	2.10695	2.74751	0
ENSG00000294146.1	ENSG00000294146	0	0	0	0	0	0	0	0	0	0	0	0	0	0	0	0	0	0	0	0	0	0	0	0	0	0	0	0	0	0	0	0	0	0	0	0	0	0	0	0	0	0	0	0	0	0	0	0	0	0	0	0	0	0	0	0	0	0	0	0	0	0	0	0
ENSG00000225544.1	MPPE1P2	0	0	0	0	0	0	0	0	0	0	0	0	0	0	0	0	0	0	0	0	0.55598	0	0	0	0	0	0	0	0	0.422835	0	0	0	0	0	0	0	0	0	0	0.820094	0	0	2.25881	0.636932	0	0	0	0	0	0	0	0	0	0.429665	0	0	0	0	0	0	0.702318	0	0
ENSG00000100034.14	PPM1F	13.6527	24.2642	5.1538	27.5168	19.8216	9.79607	19.8072	29.5022	49.5868	46.9334	6.94191	7.66353	25.7074	26.1739	39.5771	22.1392	46.6104	19.0869	36.824	17.1947	22.7952	62.4998	9.10159	39.1657	36.7785	26.3091	23.4326	33.9503	24.938	12.2622	22.1759	3.99705	9.20072	13.3099	21.6644	35.1737	14.0665	31.6872	35.8986	40.9153	21.3225	15.1639	15.2064	35.0115	31.2097	29.972	28.258	38.2585	27.0241	34.1557	15.2065	10.6946	5.06353	14.8532	15.0383	15.5245	17.3405	14.4839	16.1165	33.6324	25.1753	30.902	17.5841	29.8633
ENSG00000224086.7	PPM1F-AS1	1.51697	1.79735	0	3.23727	1.80196	1.30614	1.98072	0.951684	3.81437	1.34095	0	0	0	3.14087	3.95771	0.942095	5.8263	0.748505	1.75352	0	2.7799	0	0	0	1.36217	0	2.13024	0	0.755697	1.69134	0	1.33235	0	0	2.70806	0	0	0	0.432514	0.552909	3.28038	3.56799	1.34174	0	2.54773	1.19888	0	4.66567	0	1.62646	0.844808	1.18829	0	1.35029	1.71866	0.597096	1.33388	0.965596	4.29774	0	2.87718	0.702318	0	0
ENSG00000309998.1	ENSG00000309998	0	0	0	0	0	0	0	0	0	0	0	0	0	0	0	0	0	0	0	0	0	0	0	0	0	0	0	0	0	0	0	0	0	0	0	0	0	0	0	0	0	0	0	0	0	0	0	0	0	0	0	0	0	0	0	0	0	0	0	0	0	0	0	0
ENSG00000100038.21	TOP3B	0	0	0	0	0	0	0	0	0	0	0	0	0	0	0	0	0	0	0	0	0	0	0	0	0	0	0	0	0	0	0	0	0	0	0	0	0	0	0	0	0	0	0	0	0	0	0	0.933135	0	0	0	0	0	0	0	0	0	0	0	0	0	0	0	0
ENSG00000290847.2	PRAMENP	0	0	0	0	0	0	0	0	3.81437	0	0	0	0	1.04696	0	0	0	0	0	0	0	0	0	0	0	0	0	0	0	0	0	0	0	0	0	0	0.453757	0	0	0	0	0	0	1.1294	0	0	0	0	0	0	0	0	0	0	0	0	0	0	0	0	0.719295	0	0	0
ENSG00000197549.10	PRAMENP	0	0	0	0	0	0	0	0	0	0	0	0	0	0	0	0	0	0	0	0	0	0	0	0	0	0	0	0	0	0	0	0	0	0	0	0	0	0	0	0	0	0	0	0	0	0	0	0	0	0	0	0	0	0	0	0	0	0	0	0	0	0	0	0
ENSG00000253239.1	IGLVI-70	0	0	0	0	0	0	0	0	0	0	0	0	0	0	0	0	0	0	0	0	0	0	0	0	0	0	0	0	0	0	0	0	0	0	0	0	0	0	0	0	0	0	0	0	0	0	0	0	0	0	0	0	0	0	0	0	0	0	0	0	0	0	0	0
ENSG00000211637.2	IGLV4-69	0	0	0	0	0	0	0	0	0	0	0	0.766353	0	0	0	0	0	0.374252	0	0	0	0	0	0	0	0.907212	0	0	0	0	0.852919	0	0	0	0	0	0.907513	0	0.432514	0	1.64019	0	1.78899	1.1294	0	0	0	0.933135	0	0	0	0	0	0	0	0	1.33388	0	1.07443	0	0	0	0.549503	0
ENSG00000254355.1	IGLVI-68	0	0	0	0	0	0	0	0	0	0	0	0	0	0	0	0	0	0	0	0	0	0	0	0	0	0	0	0	0	0	0	0	0	0	0	0	0	0	0	0	0	0	0	0	0	0	0	0	0	0	0	0	0	0	0	0	0	0	0	0	0	0	0	0
ENSG00000278657.1	ENSG00000278657	0	0	0	0	0	0	0	0	0	0	0	0	0	0	0	0	5.8263	0	0	0	0	0	0	0	0	0	0	0.707297	0	0	0	0	0	0	0	0	0	0	0	0.552909	0	0	0	0	0	0	0	0	0	0	0	0	0	0	0	0	0	0	0	0	0	0	0	0
ENSG00000249333.1	ENSG00000249333	0	0	0	0	0	0	0	0	0	0	0	0	0	0	0	0	0	0	0	0	0	0	0	0	0	0	0	0	0	0	0	0	0	0	0	0	0	0	0	0	0	0	0	0	0	0	0	0	0	0	0	0	0	0	0	0	0	0	0	0	0	0	0	0
ENSG00000253794.1	IGLV10-67	0	0	0	0	0	0	0	0	0	0	0	0	0	0	0	0	0	0	0	0	0	0	0	0	0	0	0	0	0	0	0	0	0	0	0	0	0	0	0	0	0	0	0	0	0	0	0	0	0	0	0	0	0	0	0	0	0	0	0	0	0	0	0	0
ENSG00000228161.1	ENSG00000228161	0	0	0	0	0	0	0	0	0	0	0	0	0	0	0	0	0	0	0	0	0	0	0	0	0	0	0	0	0	0	0	0	0	0	0	0	0	0	0	0	0	0	0	0	0	0	0	0.933135	0	0	0	0	0	0	0	0	0	0	0	0	0	0	0	0
ENSG00000253874.1	IGLVIV-66-1	0	0	0	0.809316	0	0	0	0	0	0	0	0	0	0	0	0	0	0.374252	0	0	0	0	0	0	0	0	0	0	0	0	0	0	0	0	1.35403	0	0	0	0	0	0	0	0	0	0	0	0	0	0	0	0	0	0	0	0	0	0	0	0	0	0	0	0	0
ENSG00000254075.1	IGLVV-66	0	0	0	0	0	0	0	0	0	0	0	0	0	0	0	0	0	0	0	0	0	0	0	0	0	0	0	0	0	0	0	0	0	0	0	0	0	0	0	0	0	0	0	0	0	0	0	0	0	0	0	0	0	0	0	0	0	0	0	0	0	0	0	0
ENSG00000254161.1	IGLVIV-65	0	0	0	0	0	0	0	0	0	0	0	0	0	0	0	0	0	0	0	0	0	0	0	0	0	0	0	0	0	0	0	0	0	0	0	0	0	0	0	0	0	0	0	0	0	0	0	0	0	0	0	0	0	0	0	0	0	0	0	0	0	0	0	0
ENSG00000253242.1	IGLVIV-64	0	0	0	0	0	0	0	0	0	0	0	0	0	0	0	0	0	0	0	0	0	0	0	0	0	0	0	0	0	0	0	0	0	0	0	0	0	0	0	0	0	0	0	0	0	0	0	0	0	0	0	0	0	0	0	0	0	0	0	0	0	0	0	0
ENSG00000253752.1	IGLVI-63	0	0	0	0	0	0	0	0	0	0	0	0	0	0	0	0	0	0	0	0	0	0	0	0	0	0	0	0	0	0	0	0	0	0	0	0	0	0	0	0	0	0	0	1.1294	0	0	0	0	0	0	0.844808	0	0	0	0	0	0	0	0	0	0	0	0	0
ENSG00000253823.1	IGLV1-62	0	0	0	0	0	0	0	0.951684	3.81437	0	0	0	0	0	0	0	0	0	0	0	0	8.92854	0	0	0	0	0	0	0	0	0	0	0	0	0	1.75869	0	0	0.865028	0	0	0	0	0	0	0	0	0	0	0	0.844808	0	0	0	0	0	0	0	0	0	0	0	0	0
ENSG00000275361.1	ENSG00000275361	0	0	0	0	0	0	0	0	0	0	0	0	0	0	0	0	0	0	0	0	0	0	0	0	0	0	0	0	0	0	0	0	0	0	0	0	0	0	0.432514	0	0	0	0	0	0	0	0	0	0	0	0	0	0	0	0	0	0	0	0	0	0	0	0	0
ENSG00000211638.2	IGLV8-61	0	0	0	0	0	0.653071	0	0	0	0	0	0	0	0	0	0	0	0	0	0	0	0	0	0	0	0.907212	0	0	0	0	0	0	0	0	0	0	0.907513	0	0	0	0	0	0	0	0	0	0.784944	0	0	1.62646	0	0	0	0	0	0	0	0	0	0	0	0	0	1.57176
ENSG00000225741.1	ENSG00000225741	0	0	0	0	0	0	0	0	0	0	0	0	0	0	0	0	0	0	0	0	0	0	0	0	0	0	0	0	0	0	0	0	0	0	0	0	0	0	0	0	0	0	0	0	0	0	0	0	0	0	0	0	0	0	0	0	0	0	0	0	0	0	0	0
ENSG00000263366.2	ABHD17AP5	0	0	0	0	0	1.30614	3.96145	0.951684	0	0	0	0	1.97749	0	0	0.471047	0	0.748505	1.75352	1.22819	0	0	3.03386	1.00425	0	2.72163	2.13024	1.41459	2.64494	0.84567	0	0	1.4155	0	1.35403	0	0	1.66775	0	0	0	0	0	0	0.636932	0	0.784944	0	1.00089	0	0	0	0	0	0	0	0	0	0	0	1.43859	0	0	0
ENSG00000236118.1	ENSG00000236118	0	0	0	0	0	0	0	0	0	0	0	0	0	0	0	0	0	0	0	0	0	0	0	0	0	0	0	0	0	0	0	0	0	0	0	0	0	0	0	0	0	0	0	0	0	0	0	0	0	0	0	0	0	0	0	0	0	0	0	0	0	0.702318	0	0
ENSG00000233720.1	ENSG00000233720	0	0	0	0	0	0	0	0	0	0	0	0	0	0	0	0	0	0	0	0	0	0	0	0	0	0	0	0	0	0	0	0	0	0	0	0	0	0	0	0	0	0	0	0	0	0	0	0	0	0	0	0	0	0	0	0	0	0	0	0	0	0	0	0
ENSG00000211639.2	IGLV4-60	0	0.898675	0	0.809316	0	0	0	0	0	0	0	0	0	0	0	0	0	0	1.75352	0	0	0	0	0	1.36217	0	0	5.65838	0	0.422835	0	0	0	0	0	0	0	0	0	0	0	0	0.447247	0	1.27386	0.59944	0	0	2.00179	0	0	0	0	0	0	0	0	0	0	0	0.719295	0	0	0
ENSG00000227710.1	ENSG00000227710	0	0	0	0	0	0	0	0	0	0	0	0	0	0	0	0	0	0	0	0	0	0	0	0	0	0	0	0	0	0	0	0	0	0	0	0	0	0	0	0	0	0	0	0	0	0	0	0	0	0	0	0	0	0	0	0	0	0	0	0	0	0	0	0
ENSG00000224465.1	SOCS2P2	0	0	0	0	0	0	0	0	0	0	0	0	0	0	0	0	0	0	0	0	0	0	0	0	0	0	0	0	0	0	0	0	0	0	0	0	0.907513	0	0	0	0	0	0	0	0	0	0	0	0	0	0	0	0	0	0	0	0	0	0	0	0	0	0	0
ENSG00000254308.1	IGLVIV-59	0	0	0	0	0	0	0	0	0	0	0	0	0	0	0	0	0	0	0	0	0	0	0	0	0	0	0	0	0	0	0	0	0	0	0	0	0	0	0	0	0	0	0	0	0	0	0	0	0	0	0	0	0	0	0	0	0	0	0	0	0	0	0	0
ENSG00000253637.1	IGLVV-58	0	0	0	0	0	0	0	0	0	0	0	0	0	0	0	0	0	0	0	0	0	0	0	0	0	0	0	0	0	0	0	0	0	0	0	0	0	0	0	0	0	0	0	0	0	0	0	0	0	0	0	0	0	0	0	0	0	0	0	0	0	0	0	0
ENSG00000236323.1	BMP6P1	0	0	0	0	0	0	0	0	0	0	0	0	0	1.04696	0	0	0	0	1.75352	0	0	0	0	0	0	0	0	0	0	0	0	0	0	0	0	0	0	0	0	0	0	0	0	0	0	0	0	0	0	0	0	0	0	0	0	0	0	0	0	0	0	0	0	0
ENSG00000211640.4	IGLV6-57	0	0	0	0.809316	0	0	0	0	0	0	0	0	0	1.04696	0	0.942095	0	1.12276	3.50705	0	0.55598	0	0	0	0	0	0	0.707297	0.377848	0	0	0	0	0	1.35403	1.75869	0	0	0	0.552909	0	0	0	0	1.9108	0.59944	0.784944	0	0	1.62646	0	0	0	0	0.429665	0	0	0	0	1.24565	0	0	0	0.785878
ENSG00000253126.1	IGLVI-56	0	0	0	0	0	0	0	0	0	0	0	0	0	0	0	0	0	0	0	0	0	0	0	0	0	0	0	0	0	0	0	0	0	0	0	0	0	0	0	0	0	0	0	0	0	0	0	0	0	0	0	0	0	0	0	0	0	0	0	0	0	0	0	0
ENSG00000211641.3	IGLV11-55	0	0	0	0	0	0	0	0	0	0	0	0	0	0	0	0	0	0	0	0	0	0	0	0	0	0	0	0	0	0	0	0	0	0	0	0	0	0	0	0	0	0	0	0	0	0	0	0.933135	0	0	0	0	0	0	0	0	0	0	0	0	0	0	0	0
ENSG00000211642.4	IGLV10-54	0	0	0	0	0	0	0	0	0	0	0	0.766353	0	0	0	0	0	0	0	0	0	0	0	0	0	0.907212	0	0	0	0	0	0	0	0	0	0	0	0	0	0	0.820094	0.891997	0	0	0	0	0	0	0	0	0	0	0	0	0.429665	0	0	0	1.07443	1.24565	0	0	0	0
ENSG00000253935.1	IGLVIV-53	0	0	0	0	0	0	0	0	0	0	0	0	0	0	0	0	0	0	0	0	0	0	0	0	0	0	0	0	0	0	0	0	0	0	0	0	0	0	0	0	0	0	0	0	0	0	0	0	0	0	0	0	0	0	0	0	0	0	0	0	0	0	0	0
ENSG00000228050.1	TOP3BP1	0	0	0	0	0	0	0	0	0	0	0	0	1.97749	0	0	0	0	0	0	0	0	0	0	0	0	0	0	0	0	0	0	0	0	0	0	0	0	0	0.432514	0	0	0	0	0	0	0	0	0	0	0	0	0	0	0	0	0	0	0	0	0	0	0	0	0
ENSG00000234726.1	ENSG00000234726	0	0	0	0	0	0	0	0	0	0	0	0	0	0	0	0	0	0	0	0	0	0	0	0	0	0	0	0	0	0	0	0	0	0	0	0	0	0	0	0	0	0	0	0	0	0	0	0	0	0	0	0	0	0	0	0	0	0	0	0	0	0	0	0
ENSG00000169575.5	VPREB1	0	0	0	0	1.80196	0	0	0	0	0	0	0	0	0	0	0	0	0	0	0	0	0	0	0	0	0	0	0	0	0	0	0	0	0	0	0	0	0	0	0	0	0	0	0	0	0	0	0	0	0	0	0	0	0	0	0	0	0	0	0	0	0.702318	0	0
ENSG00000279278.1	ENSG00000279278	1.51697	0	0	0	0	0	0	0	0	0	0	0	0	0	0	0	0	0	1.75352	0	0	0	0	1.00425	0	0	0	0	0	0	0	0	1.4155	0	0	1.75869	0	0	0	0	0	0	0	0	0	0	0.784944	0	0	0	0	0	0	0	0	0	0	0	0	0	0	0	0	0
ENSG00000274422.1	ENSG00000274422	3.03394	1.79735	2.5769	0	0.900981	0	0	2.85505	0	1.34095	0.771324	0	0	8.37565	3.95771	0	0	0	3.50705	24.5639	1.66794	0	0	13.0552	0.681083	3.62885	8.52095	4.95108	0.377848	1.69134	2.55876	3.99705	2.12324	0.985917	2.70806	1.75869	0.907513	2.50162	2.59508	1.65873	0.820094	2.67599	0.894494	0	3.18466	0.59944	0	9.33135	2.00179	4.87939	5.06885	1.18829	0.723362	1.35029	4.29665	1.19419	0	2.89679	1.07443	3.73694	3.59648	3.51159	3.84652	0.785878
ENSG00000234630.1	ENSG00000234630	0	0	0	0	0	0	0	0	0	0	0	0	0	0	0	0.942095	0	0	0	0	0	0	0	0	0	0	0	0	0	0	0	0	0	0	0	0	0	0	0	0	0	0	0	0	0.636932	0	0	0	0	0	0	0	0	0	0	0	0	0	0	0	0	0	0	0
ENSG00000286129.1	ENSG00000286129	0	1.79735	0	0	0	0	0	0	7.62874	0	0	0.766353	0	0	0	0.942095	5.8263	0.374252	1.75352	4.91277	1.11196	0	0	0	0	0	0	0	1.51139	0.84567	1.70584	0	0.707748	0	0	0	0.453757	0	1.29754	0	0	0	1.34174	0	0	0	0	0.933135	0	0	0.844808	0	2.17008	1.35029	0.429665	1.79129	0	0	4.29774	1.24565	1.43859	0.702318	1.09901	0
ENSG00000272779.1	BMS1P20	0	0	0	0.809316	0	0.653071	0	0	0	0	0	0	0	0	0	0	0	0	0	0	0	0	0	0	0	0	0	0.707297	0	0	0	0	0	0	0	0	0	0	0.865028	0	0	0	0	0	0.636932	0	0	0	0	0	0	0	0	0	0	0	0	0	0	0	0	0	0	0
ENSG00000211643.2	IGLV5-52	0	0	0	0	0	0	0	0	0	0	0	0	0	0	0	0	0	0	0	0	0	0	0	0	0	0	0	0	0	0	0	0	0	0	0	0	0	0	0	0	0	0	0	0	0	0	0	0	0	0	0	0	0	0	0	0	0	0	0	0	0	0	0	0
ENSG00000211644.3	IGLV1-51	0	0	0	0	0	0	0	0	0	0	0	0	0	0	0	0	0	0	0	0	0	0	0	0	0	0	0	0	0	0	0	0	0	0	0	0	0	0	0	0	0	0	0	0	0	0	0	0	0	0	0	0	0	0	0	0	0	0	0	0	0	0	0	0
ENSG00000211645.2	IGLV1-50	0	0	0	0	0	0	0	0	0	0	0	0	0	0	0	0	0	0	0	0	0	0	0	0	0	0	0	0	0	0	0	0	0	0	0	0	0	0	0	0	0	0	0	0	0	0	0	0	0	0	0	0	0	0	0	0	0	0	0	0	0	0	0	0
ENSG00000225724.1	ASH2LP3	0	0	0	0	0	0	1.98072	0	0	0	0	0	0	0	0	0	0	0	1.75352	1.22819	0	0	0	0	0	0	0	0	0	0	0.852919	0	0	0	0	0	0	0	0	0	0	0	0	0	0	0	0	0	0	0	0	0	0	0	0	0	0	0	0	0	0	0	0	0
ENSG00000223350.2	IGLV9-49	0	0	0	0.809316	0.900981	0.653071	0	0	0	0	0	0	0	0	3.95771	1.88419	5.8263	0	0	0	0	0	0	0	0.681083	1.81442	0	0	1.13355	0	1.70584	0	0	2.95775	0	0	0.453757	0	1.29754	0	0.820094	0	0.894494	0	0	2.39776	0.784944	0	1.00089	0	0.844808	0	1.44672	1.35029	0	0.597096	1.33388	2.89679	1.07443	0	0	0.702318	0	1.57176
ENSG00000232515.1	ENSG00000232515	0	0	0	0	0	0	0	0	0	0	0	0	0	0	0	0	0	0	0	0	0	0	0	0	0	0	0	0	0	0	0	0	0	0	0	0	0	0	0	0	0	0	0	0	0	0	0	0	0	0	0	0	0	0	0	0	0	0	0	0	0	0	0	0
ENSG00000211647.1	IGLV5-48	0	0	0	0	0	0	0	0.951684	0	0	0	0	0	0	0	0	0	0	0	0	0	0	0	0	0	0	0	0	0	0	0	0	0	0	0	0	0	0	0	0	0	0	0	0	0	0	0	0	0	0	0	0	0	0	0	0	0	0	0	0	0	0	0	0
ENSG00000211648.2	IGLV1-47	0	0.898675	0	2.42795	1.80196	0.653071	0	0	0	5.36382	0	3.06541	0	0	0	0	23.3052	0.748505	1.75352	6.14097	1.11196	0	0	1.00425	1.36217	0	0	0.707297	0.755697	0	3.41167	0	0.707748	0.985917	1.35403	8.79343	0	0.833873	0	1.10582	0	0	1.34174	0	0	2.39776	1.56989	0.933135	0	0	1.68962	0	0.723362	1.35029	0	1.79129	1.33388	0	0	4.98258	0.719295	0.702318	0	0
ENSG00000237428.1	ASH2LP2	0	0	0	0	0	0	0	0	0	0	0	0	0	0	0	0	0	0	0	0	0	0	0	0	0	0	0	0	0	0	0	0	0	0	0	0	0	0	0	0	0	0	0	0	0	0	0	0	0	0	0	0	0	0	0	0	0	0	0	0	0	0	0	0
ENSG00000211649.3	IGLV7-46	0	0.898675	0	0	0.900981	0	0	0.951684	0	0	0.771324	0	0	1.04696	0	0	0	0	0	0	0	0	0	0	0.681083	0	0	0	0	0.422835	0	0	0	0	0	0	0	0	0.432514	0	0	0	0	0	0	0	0	0	0	0	1.68962	0	0	0	0	0.597096	0	0	1.07443	2.49129	0	0	0.549503	0
ENSG00000232603.1	ENSG00000232603	0	0	0	0	0	0	0	0	0	0	0	0	0	0	0	0	0	0	0	0	0	0	0	0	0	0	0	0	0	0	0	0	0	0	0	0	0	0	0	0	0	0	0	0	0	0	0	0	0	0	0	0	0	0	0	0	0	0	0	1.24565	0	0	0	0
ENSG00000211650.2	IGLV5-45	0	0	0	0	0	0	0	0.951684	0	0	0	0	0	1.04696	0	0	0	0	0	0	1.11196	0	0	0	0	0	2.13024	0	1.13355	0.422835	0	0	0	0	1.35403	0	0	0	0	0	0	0	0.447247	0	0	0	0	0.933135	0	0	0	0	0	0	0	0	0	0	0	1.24565	0	0	0	0
ENSG00000211651.3	IGLV1-44	1.51697	3.5947	7.7307	0.809316	1.80196	0.653071	0	0.951684	0	4.02286	0.771324	0.766353	0	0	0	1.88419	5.8263	1.12276	0	1.22819	3.33588	0	0	1.00425	0.681083	4.53606	4.26048	3.53649	3.77848	1.26851	0	0	1.4155	0.985917	6.77014	0	0	5.00324	0.865028	1.65873	0	1.78399	7.6032	3.38821	2.54773	5.39496	6.27955	1.86627	1.00089	0	0.844808	0	0	10.8023	0.85933	1.79129	0	0.965596	2.14887	0	0.719295	0	1.09901	0.785878
ENSG00000211652.2	IGLV7-43	0	0.898675	0	0	0	0	0	0.951684	0	0	0	0	0	0	0	0	0	0	0	0	1.11196	0	0	2.0085	0	0	0	0	0	0	0	0	0	0	0	0	0	0	0.432514	0	0	0	0.894494	0	0	0	0	0	0	0	0	0	0	0	0	0	0	0	0	0	0	0	0	0
ENSG00000254175.1	IGLVI-42	0	0	0	0	0	0	0	0	0	0	0	0	0	0	0	0	0	0	0	0	0	0	0	0	0	0	0	0	0	0	0	0	0	0	0	0	0	0	0	0	0	0	0	0	0	0	0	0	0	0	0	0	0	0	0	0	0	0	0	0	0.719295	0	0	0
ENSG00000254073.1	IGLVVII-41-1	0	0	0	0	0	0	0	0	0	0	0	0	0	0	0	0	0	0	0	0	0	0	0	0	0	0	0	0	0	0	0	0	0	0	0	0	0	0	0	0	0	0	0	0	0	0	0	0	0	0	0	0	0	0	0	0	0	0	0	0	0	0	0	0
ENSG00000253818.1	IGLV1-41	0	0	0	0	0.900981	0	0	0	0	0	0	0	0	0	0	0	0	0	0	0	0	0	0	0	0	0	0	0	0	0	0	0	0	0	0	0	0	0	0	0	0	0	0	0	0	0	0	0	0	0	0	0	0	0	0	0	0	0	0	0	0	0	0	0
ENSG00000211653.2	IGLV1-40	3.03394	1.79735	0	0	1.80196	1.30614	1.98072	1.90337	0	1.34095	1.54265	1.53271	0	3.14087	0	0	5.8263	1.12276	0	0	1.11196	0	6.06773	1.00425	3.40541	0.907212	6.39072	2.82919	0.377848	0.422835	0	1.33235	0.707748	0.985917	1.35403	0	0	0	0.432514	1.10582	2.46028	0.891997	2.68348	1.1294	1.27386	1.79832	0	3.73254	0	0	1.68962	1.18829	0	1.35029	1.289	0	2.66776	0	0	9.96517	1.43859	0	1.64851	0.785878
ENSG00000224144.1	ASH2LP1	0	0	0	0	0	0	0	0	0	0	0	0	0	0	0	0	0	0	1.75352	0	0	0	0	2.0085	0	0	0	0	0	0	0	0	0	0	0	0	0	0.833873	0	0	0	0	0	0	0	0	0	0	0	0	0	0	0	0	0	0	0	0	0	0	0	0	0	0
ENSG00000253889.1	IGLVI-38	0	0	0	0	0	0	0	0	0	0	0	0	0	0	0	0	0	0	0	0	0	0	0	0	0	0	0	0	0	0	0	0	0	0	0	0	0	0	0	0	0	0	0	0	0	0	0	0	0	0	0	0	0	0	0	0	0	0	0	0	0	0	0	0
ENSG00000211654.2	IGLV5-37	0	0	0	0	0	0	0	0	0	0	0	0	0	0	0	0	0	0	0	0	0	0	0	0	0	0	0	0	0	0	0	0	0	0	0	0	0	0	0	0	0	0	0	0	0	0	0	0	0	0	0	0	0	0	0	0.597096	0	0	0	0	0	0	0	0
ENSG00000211655.3	IGLV1-36	0	0	0	0	0	0	1.98072	0.951684	0	0	0	0	0	0	0	0	0	0	0	0	0	0	0	0	0	0	0	0	0	0	0	0	0	0	0	0	0	0	0	0	0	0	0	0	0	0	0	0	0	0	0	0	0	0	0	0	0	0	0	0	0	0	0	0.785878
ENSG00000230821.1	ASH2LP4	0	0	0	0	0	0	0	0	0	0	0	0	0	0	0	0	0	0	0	0	0	0	0	0	0	0	0	0	0	0	0	0	0	0	0	0	0	0	0	0	0	0	0	0	0	0	0	0	0	0	0	0	0	0	0	0	0	0	0	0	0	0	0	0
ENSG00000253631.1	IGLV7-35	0	0	0	0	0	0	0	0	0	0	0	0	0	0	0	0	0	0	0	0	0	0	0	0	1.36217	0	0	0	0	0	0	0	0	0	0	0	0	0	0	0	0	0	0	0	0	0	0	0	0	0	0	0	0	0	0	0	0	0	0	0	0	0	0	0
ENSG00000226595.1	ENSG00000226595	0	0	0	0	0	0	0	0	0	0	0	0	0	0	0	0	0	0	0	0	0	0	1.51693	0	0	0	0	0	0	0	0	0	0	0	0	0	0	0	0	0	0	0	0	0	0	0	0	0	0	0	0	0	0	0	0	0	0	0	0	0	0.719295	0	0	0
ENSG00000275004.4	ZNF280B	0	0	0	0	0	0.653071	0	1.90337	3.81437	0	0.771324	0	0	2.09391	3.95771	0.942095	0	0.748505	1.75352	0	0	0	0	2.0085	2.04325	2.72163	0	0.707297	0	1.26851	1.70584	1.33235	0	1.97183	0	5.27606	0.907513	0.833873	1.29754	0	0	1.78399	0.447247	0	1.9108	2.39776	2.35483	2.7994	0	1.62646	0.844808	0	0.723362	2.70058	0	0	0	0	0	2.49129	1.43859	2.10695	1.64851	0
ENSG00000169548.3	ZNF280A	0	0	0	0	0	0	0	0	0	0	0	0	0	1.04696	0	0	0	0	0	0	0	0	0	0	0	0	0	0	0	0	0	0	0	0	0	0	0	0	0	0	0	0	0	0	0	0	0	0.933135	0	0	0	0	0	0	0	0	0	0	0	0	0	0	0	0
ENSG00000185686.18	PRAME	0	0	0	0	0.900981	0	0	0	0	0	0	0	0	0	0	0	0	0	1.75352	0	0	0	0	0	0	0	0	2.12189	0	0	0	0	0	0	0	0	0	0	0	0	0	0	0	0	0.636932	0	0	0	0	0	0	0	0	0	0	0	0	0	0	0	0	0	0	0.785878
ENSG00000220891.1	LL22NC03-63E9.3	0	0	0	0	0	0	0	0	0	0	0	0	1.97749	0	0	0	0	0	1.75352	0	0	8.92854	0	0	0	0	0	0	0	0	0	0	0	0	0	0	0	0	0	0.552909	0.820094	0	0	0	0	0	0	0	0	0	0	0	0	0	0	0	0	0	0	0	0	0	0	0.785878
ENSG00000253120.1	IGLV2-34	0	0	0	0	0	0	0	0	0	0	0	0	0	0	0	0	0	0	0	0	0	0	0	0	0	0	0	0	0	0	0	0	0	0	0	0	0	0	0	0	0	0	0	0	0	0	0	0	0	0	0	0	0	0	0	0	0	0	0	0	0	0	0	0
ENSG00000211656.3	IGLV2-33	0	0	0	0	0	0	0	0	0	0	0	0	0	0	0	0	0	0	0	0	0	0	0	1.00425	0	0	0	0	0	0	0	0	0	0	0	0	0	0	0	0	0	0	0	0	0	0	0	0	0	0	0	0	0	0	0	0	0	0	0	0	0	0	0	0
ENSG00000211657.3	IGLV3-32	0	0	0	0	0	0	0	0	0	0	0	0	0	0	0	0	0	0	0	0	0	0	0	0	0	0	0	0	0	0	0	0	0	0	0	0	0	0	0	0	0	0	0	0	0	0	0	0	0	0	0	0	0	0	0	0	0	0	0	0	0	0	0	0
ENSG00000253920.1	IGLV3-31	0	0	0	0	0	0	0	0	0	0	0	0	0	0	0	0	0	0	0	0	0	0	0	0	0	0	0	0	0	0	0	0	0	0	0	0	0	0	0	0	0	0	0	0	0	0	0	0	0	0	0	0	0	0	0	0	0	0	0	0	0	0	0	0
ENSG00000253329.1	IGLV3-30	0	0	0	0	0	0	0	0	0	0	0	0	0	0	0	0	0	0	0	0	0	0	0	0	0	0	0	0	0	0	0	0	0	0	0	0	0	0	0	0	0	0	0	0	0	0	0	0	0	0	0	0	0	0	0	0	0	0	0	0	0	0	0	0
ENSG00000215456.6	BCRP4	0	0	0	0	0	0	0	0	0	0	0	0	0	0	0	0	0	0	0	0	0	0	0	0	0	0	0	0	0	0	0	0	0	0	0	0	0	0	0	0	0	0	0	0	0	0	0	0	0	0	0	0	0	0	0	0	0	0	0	0	0	0	0	0
ENSG00000290990.2	ENSG00000290990	0	0	0	0	0	0	0	0	0	0	0	0	0	0	0	0	0	0	0	0	0	0	0	0	0	0	0	0	0.377848	0	0	0	0	0	1.35403	0	0	0	0	0	0	0	0	0	0	0	0	0	0	0	0	0	0	0	0	0	0	0	0	0	0	0	0	0.785878
ENSG00000183169.7	POM121L1P	0	0	0	0	0	0	0	0	0	0	0	0	0	0	0	0	0	0	0	0	0	0	0	0	0	0	0	0	0	0	0	0	0	0	0	0	0	0	0	0	0	0	0	0	0	0	0	0	0	0	0	0	0	0	0	0	0	0	0	0	0	0	0	0
ENSG00000100121.14	GGTLC2	0	0	0	0	0	0	0	0	0	0	0	0	0	0	0	0	0	0	0	0	0	0	0	0	0	0	0	0	0	0	0	0	0	0	0	0	0	0	0	0	0	0	0	0	0	0	0	0	0	0	0	0	0	0	0	0	0	0	0	0	0	0	0	0
ENSG00000253338.1	IGLV3-29	0	0	0	0	0	0	0	0	0	0	0	0	0	0	0	0	0	0	0	0	0	0	0	0	0	0	0	0	0	0	0	0	0	0	0	0	0	0	0	0	0	0	0	0	0	0	0	0	0	0	0	0	0	0	0	0	0	0	0	0	0	0	0	0
ENSG00000253451.1	IGLV2-28	0	0	0	0	0	0	0	0	0	0	0	0	0	0	0	0	0	0	0	0	0	0	0	0	0	0	0	0	0	0	0	0	0	0	0	0	0	0	0	0	0	0	0	0	0	0	0.784944	0	0	0	0	0	0	0	0	0	0	0	0	0	0	0	0	0
ENSG00000211658.2	IGLV3-27	0	0	0	0	0	0	0	0	0	0	0	0	0	0	0	0	0	0	0	0	0	0	0	0	0	0	0	0	0	0	0.852919	0	0	0	0	0	0	0	0.432514	0	0	0	0	0	0	0	0	0	0	0	0	0	0	0	0	0	0	0	0	0	0	0	0	0
ENSG00000253913.1	IGLV3-26	0	0	0	0	0	0	0	0	0	0	0	0	0	0	0	0	0	0	0	0	0	0	0	0	0	0	0	0	0	0	0	0	0	0	0	0	0	0	0	0	0	0	0	0	0	0	0	0	1.00089	0	0	0	0	0	0	0	0	0	0	0	0	0	0	0
ENSG00000253779.1	IGLVVI-25-1	0	0	0	0	0	0	0	0	0	0	0	0	0	0	0	0	0	0	0	0	0	0	0	0	0	0	0	0	0	0	0	0	0	0	0	0	0	0	0	0	0	0	0	0	0	0	0	0	0	0	0	0	0	0	0	0	0	0	0	0	0	0	0	0
ENSG00000211659.2	IGLV3-25	0	0	0	0.809316	0	0	0	0	0	0	0.771324	0	0	0	0	0	0	0.748505	0	0	0.55598	0	0	0	0	0	0	0	0	1.69134	0	0	0.707748	0	1.35403	0	0	0	0.432514	0	0	0	0	3.38821	0.636932	3.59664	0	0	0	0	0	0	0	0	0	0.597096	2.66776	0.965596	2.14887	0	0.719295	0	0.549503	0
ENSG00000232350.1	ENSG00000232350	0	0	0	0	0.900981	0	0	0	0	0	0	0	0	0	0	0	0	0	0	0	0	0	0	0	0	0	0	0	0	0	0	0	0	0	0	0	0	0	0	0	0	0	0	0	0	0	0	0	0	0	0	0	0	0	0	0	0	0	0	0	0	0	0	0
ENSG00000223999.1	ENSG00000223999	0	0	0	0	0	0	0	0	0	0	0	0	0	0	0	0.471047	0	0	0	0	0	0	0	0	0	0	0	0	0	0	0	0	0	0	0	0	0	0	0	0	0	0	0	0	0	0	0	0	0	0	0	0	0	0	0	0	0	0	0	0	0	0	0	0
ENSG00000253822.1	IGLV3-24	0	0	0	0	0	0	0	0.951684	0	0	0	0	0	0	0	0	0	0	0	0	0	0	0	0	0	0	0	0	0	0	0	0	0	0	0	0	0	0	0	0	0	0	1.34174	0	0	0	0	0	0	1.62646	0	0	0	0	0	0	0	0	0	0	0	0	0	0
ENSG00000211660.3	IGLV2-23	0	0.898675	0	1.61863	0.900981	0	0	0.951684	0	2.68191	0	3.06541	0	0	0	0	0	0.374252	0	0	0	0	0	0	0.681083	0	0	0.707297	0	1.26851	0	0	0	0.985917	1.35403	0	0	0	0	3.31745	0	2.67599	0.447247	0	0	0.59944	1.56989	2.7994	0	1.62646	0.844808	0	0	1.35029	0	0	0	0	0	0	0	0	0.549503	0.785878
ENSG00000253546.1	IGLVVI-22-1	0	0	0	0	0	0	0	0	0	0	0	0	0	0	0	0	0	0	0	0	0	0	0	0	0	0	0	0	0	0	0	0	0	0	0	0	0	0	0	0	0	0	0	0	0	0	0	0	0	0	0	0	0	0	0	0	0	0	0	0	0	0	0	0
ENSG00000211661.2	IGLV3-22	0	0	0	0	0	0	0	0	0	0	0	0	0	0	0	0	0	0	0	0	0	0	0	0	0	0	0	0	0	0	0	0	0	0	0	0	0	0	0	0	0	0	0	0	0	0	0	0	0	0	0	0	0	0	0	0	0	0	0	0	0	0	0	0
ENSG00000211662.2	IGLV3-21	3.03394	0	0	0.809316	0.900981	0	0	2.85505	0	0	0	2.29906	0	0	0	0.471047	0	2.24551	5.26057	0	1.66794	0	0	0	0.681083	2.72163	0	1.41459	1.51139	0	0	0	0	0	0	0	0	2.50162	0	0	0	0.891997	0.894494	0	0.636932	4.19608	0	0.933135	1.00089	0	0	0	0	0	0	0	0	0	1.07443	3.73694	0	0	0	0.785878
ENSG00000254240.1	IGLVI-20	0	0	0	0	0	0	0	0	0	0	0	0	0	0	0	0	0	0	0	0	0	0	0	0	0	0	0	0	0	0	0	0	0	0	0	0	0	0	0	0	0	0	0	0	0	0	0	0	0	0	0	0	0	0	0	0	0	0	0	0	0	0	0.549503	1.57176
ENSG00000211663.2	IGLV3-19	0	0	2.5769	0	1.80196	0	0	2.85505	0	1.34095	0.771324	0	0	0	0	0	0	0	1.75352	0	0.55598	0	0	0	0.681083	0	2.13024	2.12189	1.51139	0	0	0	0	0	0	0	0	0.833873	0	0	0.820094	0	1.78899	1.1294	0.636932	0.59944	0	0	1.00089	0	0.844808	0	0	0	0	1.19419	0	0	0	2.49129	0	0	1.64851	0.785878
ENSG00000278667.1	ENSG00000278667	0	0	0	0	0	0	0	0	0	0	0	0	0	0	0	0	0	0	1.75352	0	0	0	0	0	0	0	0	0	0	0	0	0	0	0	0	0	0	0	0	0	0	0	0	0	0	0	0	0	0	0	0	0	0	0	0	0	0	0	0	0	0	0	0	0
ENSG00000211664.3	IGLV2-18	0	0	0	0	0	0	0	0	0	1.34095	0	0	0	0	0	0	0	0	0	0	0	0	0	0	0	0	0	0	0	0	0	0	0	0	0	0	0	0	0	0	0	0	0	0	0	0	0	0	0	0	0	0	0	0	0	0	0	0	1.07443	0	0	0	0.549503	0
ENSG00000253152.1	IGLV3-17	0	0	0	0	0	0	0	0	0	0	0	0	0	0	11.8731	0	0	0	0	0	0	0	0	0	0	0	0	0	0	0	0	0	0	0	0	0	0	0	0	0	0	0	0	0	0	0	0	0	0	0	0	0	0	0	0	0	0	0	0	0	0	0	0	0
ENSG00000211665.3	IGLV3-16	0	0	0	0	0	0	1.98072	0	0	0	0.771324	0	0	0	3.95771	0.471047	0	0	0	0	0	0	0	0	0	0	0	0	0.377848	0	0	0	0	0	0	0	0	0	0	0	0	0	0.894494	0	0	0.59944	0	0	1.00089	1.62646	0	0	0	0	0	0.597096	0	0	0	0	0	0	0.549503	0
ENSG00000253786.1	IGLV3-15	0	0	0	0	0	0	0	0	0	0	0	0	0	0	0	0	0	0	0	0	0	0	0	0	0	0	0	0	0	0	0	0	0	0	0	0	0	0	0	0	0	0	0	0	0	0	0	0	0	0	0	0	0	0	0	0	0	0	0	0	0	0	0	0
ENSG00000288861.1	ENSG00000288861	0	0	0	2.42795	0	1.30614	0	0	0	0	0.771324	1.53271	0	0	0	0.471047	0	0	0	0	0	0	0	2.0085	0.681083	0	0	1.41459	0	0	0	2.6647	0	1.97183	0	0	0.907513	0	0	2.21164	1.64019	0	0	0	2.54773	2.9972	6.27955	0	1.00089	0	0	0	0	0	0	0	0	1.93119	0	0	2.15789	0	0	0
ENSG00000211666.2	IGLV2-14	0	4.49338	0	2.42795	0	0	0	1.90337	0	0	0	0	0	1.04696	0	0	0	0	0	1.22819	2.22392	0	0	2.0085	0	1.81442	8.52095	0.707297	2.64494	0	0	1.33235	0.707748	0.492959	2.70806	1.75869	0.453757	0	0	0.552909	22.9626	0	1.34174	0	0	4.19608	2.35483	2.7994	0	1.62646	0.844808	0	0.723362	1.35029	0	0.597096	1.33388	0	1.07443	2.49129	0	0.702318	0.549503	0.785878
ENSG00000253590.1	IGLV3-13	0	0	0	0	0	0	0	0	0	0	0	0	0	0	0	0	0	0	0	0	0	0	0	0	0	0	0	0	0	0	0	0	0	0	0	0	0	0	0	0	0	0	0	0	0	0	0	0	0	0	0	0	0	0	0	0	0	0	0	0	0	0	0	0
ENSG00000211667.3	IGLV3-12	0	0	0	0	0	0	0	0	0	0	0	0	0	0	0	0.471047	0	0	0	0	0	0	0	0	0	0.907212	0	0	0	0	0	0	0	0	0	0	0	0	0	0	0	0	0	0	0	0	0	0	0	0	0	0	0	0	0	0	0	0	0	0	0	0	0	0.785878
ENSG00000231392.1	ENSG00000231392	0	0	0	0	0	0	0	0	0	0	0	0	0	0	0	0	0	0	0	0	0	0	0	0	0	0	0	0	0	0	0	0	0	0	0	0	0	0	0	0	0	0	0	0	0	0	0	0	0	0	0	0	0	0	0	0	0	0	0	0	0	0	0	0
ENSG00000275772.1	ENSG00000275772	0	0	0	0	0	0	0	0	0	0	0	0	0	0	0	0	0	0	0	0	0	0	0	0	0	0	0	0	0	0	0	0	0	0	0	1.75869	0	0.833873	0.865028	0	0	0	0	0	0	0	0	0	0	0	0	0	0	0	0	0	0	0	0	0	0	0	0	0
ENSG00000289120.3	ENSG00000289120	0	0	0	0	0	0	0	0	3.81437	0	0	0	0	0	0	0	0	0	0	0	0	0	0	0	0	0.907212	0	0	0	0.84567	0	0	0	0	0	0	0	0	0	0	0	0	0	0	1.27386	0	0	2.7994	0	0	0	0	0	0	0.429665	0	0	0	0	0	0	0	0	0
ENSG00000211668.2	IGLV2-11	0	0	0	0	0	0	1.98072	0	0	0	0	1.53271	0	0	0	0	0	0.748505	1.75352	0	0	0	0	2.0085	0	0.907212	0	0	0	0	0	0	0.707748	0	0	1.75869	0	0	0	0.552909	0	0	0	1.1294	0.636932	0	0.784944	0.933135	2.00179	0	1.68962	0	0	0	0	0	0	0	1.07443	1.24565	0	0	0	0
ENSG00000274381.1	ENSG00000274381	0	0	0	0	0	0	0	0	0	0	0	0	0	0	0	0	0	0	0	0	0	0	0	0	0	0	0	0	0	0	0	0	0	0	0	0	0	0	0	0	0	0	0	0	0	0	0	0	0	0	0	0	0	0	0	0	0	0	0	0	0	0	0	0
ENSG00000211669.3	IGLV3-10	3.03394	0	0	0	0	0	0	0.951684	0	1.34095	0	0	0	0	0	0	0	1.87126	0	1.22819	0.55598	0	0	0	0	0	4.26048	0	0	0	0	0	0	0.985917	0	0	0	0	0.432514	0	0	0	0	12.4234	0.636932	1.19888	0	0	0	0	0.844808	0	0	0	0	0	0	0	1.07443	0	0	0	0	0
ENSG00000226477.1	ENSG00000226477	0	0	0	0	0	0	0	0	0	0	0	0	0	0	0	0	0	0	0	0	0	0	0	0	0	0	0	0	0	0	0	0	0	0	0	0	0	0	0	0	0	0	0	0	0	0	0	0	0	0	0	0	0	0	0	0	0	0	0	0	0	0	0	0
ENSG00000211670.2	IGLV3-9	0	0	0	0	0	0	0	0	0	0	0	0	0	0	0	0	0	0	0	0	0	0	0	0	0	0.907212	0	0	0	0	0	0	0	0	0	0	0	0	0	0.552909	0.820094	0	0	0	0	0.59944	0	0	0	0	0	0	0	0	0.429665	0	0	0	0	0	0	0	0	0
ENSG00000278196.3	IGLV2-8	0	0	0	0	0	0	0	0	0	1.34095	0	0	0	1.04696	0	0	0	0	0	0	0	0	0	0	1.36217	0	0	0	0.377848	0	0	0	0	0	0	0	0	1.66775	0	0	13.9416	0	1.78899	0	0	1.79832	0	0	0	0	0.844808	0	0	0	0	0	0	1.93119	0	0	0	0	0.549503	0
ENSG00000284049.1	MIR650	0	0	0	0	0	0	0	0	0	0	0	0	0	0	0	0	0	0	0	0	0	0	0	0	0	0	0	0	0	0	0	0	0	0	0	0	0	0	0	0	0	0	0	0	0	0	0	0	0	0	0	0	0	0	0	0	0	0	0	0	0	0	0	0
ENSG00000237127.1	ENSG00000237127	0	0	0	0	0	0	0	0	0	0	0	0	0	0	0	0	0	0	0	0	0	0	0	0	0	0	0	0	0	0	0	0	0	0	0	0	0	0	0	0	0	0	0	0	0	0	0	0	0	0	0	0	0	0	0	0	0	0	0	0	0	0	0	0
ENSG00000254077.1	IGLV3-7	0	0	0	0	0	0	0	0	0	0	0	0	0	0	0	0	0	0	0	0	0	0	0	0	0	0	0	0	0	0	0	0	0	0	0	0	0	0	0	0	0	0	0	0	0	0	0	0	0	0	0	0	0	0	0	0	0	0	0	0	0	0	0	0
ENSG00000253448.1	IGLV3-6	0	0	0	0	0	0	0	0	0	0	0	0	0	0	0	0	0	0	0	0	0	0	0	0	0	0	0	0	0	0	0	0	0	0	0	0	0	0	0	0	0	0	0	0	0	0	0	0	0	0	0	0	0	0	0	0	0	0	0	0	0	0	0.549503	0
ENSG00000253234.1	IGLV2-5	1.51697	0	0	0	0	0	0	0.951684	0	0	0	0	0	0	0	0	0	0.374252	0	1.22819	2.22392	0	0	0	0	0	0	0	0	0	0	0	0	0	0	0	0	0	0	0	0.820094	0	0	0	0	0	1.56989	0	0	0	0	0	0.723362	1.35029	0	0	0	0.965596	0	0	0	0	1.09901	0.785878
ENSG00000226420.1	IGLV3-4	0	0	0	0	0	0	0	0	0	0	0	0	0	0	0	0	0	0	0	0	0	0	0	0	0	0	0	0	0	0	0	0	0	0	0	0	0	0	0	0	0	0	0	0	0	0	0	0	0	0	0	0	0	0	0	0	0	0	0	0	0	0	0	0
ENSG00000211672.2	IGLV4-3	0	0	0	0	0	0	0	0	0	0	0	0	0	0	0	0	0	0	0	0	0	0	0	0	0	0	0	0	0.377848	0	0	0	0	0	0	0	0	0	0	0	0	0	0	0	0	0	0	0	0	0	0	0	0	0	0	0	0	0	0	0	0	0	0	0
ENSG00000253963.1	IGLV3-2	0	0	0	0	0	0	0	0	0	0	0	0	0	0	0	0	0	0	0	0	0	0	0	0	0	0	0	0	0	0	0	0	0	0	0	0	0	0	0	0	0	0	0	0	0	0	0	0	0	0	0	0	0	0	0	0	0	0	0	0	0	0	0	0
ENSG00000211673.2	IGLV3-1	0	0	0	0.809316	0	0	1.98072	1.90337	0	1.34095	0	0.766353	0	0	0	0	0	0.374252	1.75352	0	0.55598	0	0	0	2.04325	0	0	0	0.755697	0	0	0	0	0	0	0	0.453757	0	1.29754	1.10582	0.820094	1.78399	2.23623	0	0	3.59664	3.13978	0.933135	0	3.25292	0	0	0	1.35029	0.85933	0	2.66776	0	1.07443	1.24565	0	0	1.64851	3.14351
ENSG00000264824.1	MIR5571	0	0	0	0	0	0	0	0	0	0	0	0	0	0	0	0	0	0	0	0	0	0	0	0	0	0	0	0	0	0	0	0	0	0	0	0	0	0	0	0	0	0	0	0	0	0	0	0	0	0	0	0	0	0	0	0	0	0	0	0	0	0	0	0
ENSG00000254709.8	IGLL5	1.51697	0.898675	0	0	0	0.653071	0	1.90337	3.81437	0	0	3.83176	0	0	0	0	11.6526	1.49701	1.75352	0	1.11196	0	0	0	0.681083	0.907212	0	2.12189	2.26709	0.84567	0.852919	1.33235	0	0	1.35403	5.27606	0	0	0.432514	0	5.74066	0	2.23623	1.1294	1.27386	1.19888	2.35483	0.933135	1.00089	0	0	0	0	1.35029	0	0.597096	2.66776	1.93119	1.07443	0	0.719295	0	0.549503	2.35763
ENSG00000211674.2	IGLJ1	0	0	0	0	0	0	0	0	0	0	0	0	0	0	0	0	0	0	0	0	0	0	0	0	0	0	0	0	0	0	0	0	0	0	0	0	0	0	0	0	0	0	0	0	0	0	0	0	0	0	0	0	0	0	0	0	0	0	0	0	0	0	0	0
ENSG00000211675.2	IGLC1	0	0	0	0	0	0	0	0	0	0	0	0	0	0	0	0	0	0	0	0	0	0	0	0	0	0	0	0	0	0	0	0	0	0	0	0	0	0	0	0	0	0	0	0	0	0	0	0	0	0	0	0	0	0	0	0	0	0	0	0	0	0	0	0
ENSG00000211676.2	IGLJ2	0	0.898675	0	0	0	0	0	0	0	0	0.771324	0.766353	0	0	0	0	0	0.374252	0	1.22819	0.55598	0	0	0	0	0	0	0	0	0	0	0	0	0	0	0	0	0	0.432514	0	0	0	0	0	0	1.19888	0	0	0	0	0	0	0	0	0	0	0	0	0	0	0	0	1.09901	0
ENSG00000211677.2	IGLC2	3.03394	11.6828	2.5769	6.47453	1.80196	6.53071	7.9229	18.082	11.4431	14.7505	0.771324	19.1588	7.90998	0	23.7463	0.942095	29.1315	14.2216	5.26057	3.68458	14.4555	0	12.1355	22.0935	6.12974	7.25769	34.0838	19.8043	9.06836	3.80552	10.235	0	8.49298	5.9155	10.8322	31.6564	2.72254	15.8436	4.32514	14.3756	9.02104	4.45998	18.3371	19.1999	8.91705	11.9888	22.7634	6.53194	12.0107	3.25292	10.1377	8.318	1.44672	6.75145	4.29665	16.1216	22.676	3.86238	6.4466	22.4216	7.91225	7.02318	9.89105	10.2164
ENSG00000211678.2	IGLJ3	0	0	0	0	0.900981	0	0	0.951684	0	0	0.771324	0	0	0	0	0	0	0	0	0	0	0	0	0	0	0	0	0	0	0	0	0	0	0	0	0	0	0	0	0	0	0	0	0	0	0	0	0	0	0	0.844808	0	0	0	0	0	0	0	0	0	0	0	0	0.785878
ENSG00000211679.2	IGLC3	12.1358	7.1894	0	3.23727	3.60392	4.5715	3.96145	7.61348	3.81437	13.4095	1.54265	9.96259	3.95499	2.09391	3.95771	1.88419	29.1315	5.61379	1.75352	6.14097	5.00382	8.92854	33.3725	4.017	10.2162	6.35048	27.6931	11.3168	7.17912	3.80552	3.41167	2.6647	4.24649	1.97183	23.0185	17.5869	4.08381	5.00324	3.89262	11.0582	7.38085	0	8.94494	7.90583	15.2864	9.59104	19.6236	5.59881	9.00804	19.5175	10.9825	5.94143	1.44672	5.40116	4.29665	6.56806	14.6727	2.89679	4.29774	14.9477	4.31577	2.80927	5.49503	4.71527
ENSG00000211680.2	IGLJ4	0	0	0	0	0	0	0	0	0	0	0	0	0	0	0	0	0	0	0	0	0	0	0	0	0	0	0	0	0	0	0	0	0	0	0	0	0	0	0	0	0	0	0	0	0	0	0	0	0	0	0	0	0	0	0	0	0	0	0	0	0	0	0	0
ENSG00000254029.1	IGLC4	0	0	0	0	0	0	0	0	0	0	0	0	0	0	0	0	0	0	0	0	0	0	0	0	0	0	0	0	0	0	0	0	0	0	0	0	0	0	0	0	0	0	0	0	0	0	0	0	0	0	0	0	0	0	0	0	0	0	0	0	0	0	0	0
ENSG00000211681.3	IGLJ5	0	0	0	0	0	0	0	0	0	0	0	0	0	0	0	0	0	0	0	0	0	0	0	0	0	0	0	0	0	0	0	0	0	0	0	0	0	0	0	0	0	0	0	0	0	0	0	0	0	0	0	0	0	0	0	0	0	0	0	0	0	0	0	0
ENSG00000254030.1	IGLC5	1.51697	0	0	2.42795	0	0.653071	0	0.951684	0	0	0	2.29906	0	0	3.95771	0.471047	0	0	0	0	1.11196	0	0	0	0.681083	0	0	1.41459	0.755697	0.422835	0	0	0.707748	0.985917	0	0	0	0	0.432514	0	0	0	1.78899	0	1.9108	0	0	0	0	0	0	0	0.723362	0	0	0	0	0.965596	0	0	0	0	0	1.57176
ENSG00000211682.2	IGLJ6	0	0	0	0	0	0	0	0	0	0	0	0	0	0	0	0	0	0	0	0	0	0	0	0	0	0	0	0	0	0	0	0	0	0	0	0	0	0	0	0	0	0	0	0	0	0	0	0	0	0	0	0	0	0	0	0	0	0	0	0	0	0	0	0
ENSG00000222037.5	IGLC6	0	0	0	0	1.80196	0	0	0	0	0	0	0	0	0	3.95771	0	0	0	0	0	2.22392	0	0	1.00425	0	0	0	0.707297	1.13355	0	0	0	0	0	1.35403	0	0	0	0	0.552909	0	0	1.78899	0	3.18466	0.59944	0	0	0	1.62646	0	0	0	1.35029	0.429665	0	1.33388	0	0	0	0	0	1.09901	0.785878
ENSG00000211684.2	IGLJ7	0	0	0	0	0	0	0	0	0	0	0	0	0	0	0	0	0	0	0	0	0	0	0	0	0	0	0	0	0	0	0	0	0	0	0	0	0	0	0	0	0	0	0	0	0	0	0	0	0	0	0	0	0	0	0	0	0	0	0	0	0	0	0	0
ENSG00000211685.3	IGLC7	0	0	0	0	0	0	0	0.951684	0	0	0	0	0	0	0	0.471047	0	0	0	0	0.55598	0	1.51693	1.00425	0.681083	0	0	2.12189	0.377848	0.422835	0	0	0	0	0	3.51737	0	0.833873	0	3.31745	0	0.891997	1.78899	0	1.9108	0	1.56989	0	0	0	0	0	0	0	0	0	1.33388	0	1.07443	0	0	0	0.549503	0
ENSG00000237472.1	ATP5PFP2	0	0	0	0	0	0	0	0	0	0	0	0	0	0	0	0	0	0	0	1.22819	0	0	0	0	0	0	0	0	0	0	0	0	0	0	0	0	0	0	0	0	0	0	0	0	0	0	0	0	0	0	0	0	0	0	0	0	0	0	0	0	0	0	0	0
ENSG00000223679.1	ENSG00000223679	0	0	0	0	0	0	0	0	0	0	0	0	0	0	0	0	0	0	0	0	0	0	0	0	0	0	0	0	0	0	0	0	0	0	0	0	0	0	0	0	0	0	0	0	0	0	0	0	0	0	0	0	0	0	0	0	0	0	0	0	0	0	0	0
ENSG00000302749.1	ENSG00000302749	0	0	0	0	0	0	0	0	0	0	0	0	0	0	0	0	0	0	0	0	0	0	0	0	0	0	0	0	0	0	0	0	0	0	0	0	0	0	0	0	0	0	0	0	0	0	0	0	0	0	0	0	0	0	0	0	0	0	0	0	0	0	0	0
ENSG00000100218.12	RSPH14	0	0.898675	0	0	0	0.653071	0	0	0	0	0	0	0	0	0	0.942095	0	1.87126	0	0	0	0	0	0	0.681083	0	0	0	0	0.84567	1.70584	0	0.707748	0.492959	0	0	0.453757	0.833873	0.865028	0.552909	0	0	0	1.1294	0	0	0	0	0	0	0	0	0	0	0.85933	0.597096	1.33388	0	1.07443	0	0	0	0	0
ENSG00000128266.10	GNAZ	486.947	586.835	2296.02	241.176	388.323	1064.51	1041.86	240.776	492.054	138.118	1020.46	758.689	1858.84	214.626	728.219	998.15	466.104	518.714	843.445	813.064	272.43	151.785	678.068	186.79	450.196	324.782	70.2979	104.68	1399.93	903.176	729.246	210.512	837.974	805.001	460.369	184.662	376.618	518.669	442.029	159.791	407.587	540.55	199.919	238.304	265.601	202.011	175.042	464.701	226.202	133.37	468.024	923.298	1153.04	1193.66	1154.94	662.777	538.888	858.415	581.269	180.619	778.997	1054.88	661.601	510.035
ENSG00000283438.1	Metazoa_SRP	0	0	0	0	0	0	0	0	0	0	0	0	0	0	0	0	0	0	0	0	0	0	0	0	0	0	0	0	0	0	0	0	0	0	0	0	0	0	0	0	0	0	0	0	0	0	0	0	0	0	0	0	0	0	0	0	0	0	0	0	0	0	0	0
ENSG00000275635.1	U7	0	0	0	0	0	0	0	0	0	0	0	0	0	0	0	0	0	0	0	0	0	0	0	0	0	0	0	0	0	0	0	0	0	0	0	0	0	0	0	0	0	0	0	0	0	0	0	0	0	0	0	0	0	0	0	0	0	0	0	0	0	0	0	0
ENSG00000100228.15	RAB36	0	0	0	0.809316	0	0	0	0.951684	3.81437	0	0	0	0	0	0	0.471047	0	1.87126	0	0	1.11196	0	0	0	0	0	0	0	0	0	0	0	0	0	0	0	0	2.50162	0	0	0.820094	0	0	0	0	0	0	0.933135	1.00089	1.62646	1.68962	0	0	0	0.429665	0	0	0	1.07443	0	0	0	0	0
ENSG00000294355.1	ENSG00000294355	0	0	0	0	0	0	0	0	0	0	0	0	0	0	0	0	0	0	0	1.22819	0	0	0	0	0	0	0	0	0	0	0	0	0	0	0	0	0	0.833873	0	0.552909	0	0	0	0	0	0	0	0	0	0	0	0	0	0	0	0	0	0	0	0	0	0	0	0
ENSG00000186716.22	BCR	98.603	104.246	499.919	80.1223	74.7814	74.4501	166.381	93.2651	64.8443	46.9334	149.637	70.5045	494.373	40.8313	280.998	122.943	145.657	54.2666	227.958	152.296	58.3779	71.4283	141.075	55.2337	79.6867	41.7317	53.256	47.3889	167.765	83.2985	116.85	45.3	98.377	68.5212	62.2853	54.5193	164.714	68.3776	93.423	56.9496	114.813	73.1437	51.8806	92.6111	70.0625	51.5519	60.4407	75.5839	35.0313	79.6966	59.9814	59.4143	122.248	97.2209	128.9	84.7876	96.0395	95.594	95.6246	53.5628	114.368	111.669	85.1729	58.9408
ENSG00000236794.5	BCRP8	0	0	0	0	0	0	0	0	0	0	0	0	0	0	0	0	0	0	0	0	0	0	0	0	0	0	0	0	0	0	0	0	0	0	0	0	0	0	0	0	0	0	0	0	0	0	0	0	0	0	0	0	0	0	0	0	0	0	0	0	0	0	0	0
ENSG00000240160.3	RN7SL263P	0	0	0	0	0	0	0	0	0	0	0	0	0	0	0	0	0	0	0	0	0	0	0	0	0	0	0	0	0	0	0	0	0	0	0	0	0	0	0	0	0	0	0	0	0	0	0	0	0	0	0	0	0	0	0	0	0	0	0	0	0	0	0	0
ENSG00000230701.2	FBXW4P1	0	0	0	0.809316	0	0.653071	0	0	0	0	0	0.766353	0	0	0	0.942095	0	0	0	0	0	0	0	0	2.04325	0.907212	0	0	0	0	0	0	0	0	0	0	0.453757	0	0	0	0	0	0	0	0.636932	0.59944	3.92472	0	0	1.62646	0.844808	0	0.723362	0	1.289	0	0	0	1.07443	0	0	0	0	1.57176
ENSG00000296232.1	ENSG00000296232	0	0	0	0	0	0	0	0	0	0	0	0	0	0	0	0	0	0	0	0	0	0	0	0	0	0	0	0	0	0	0	0	0	0	0	0	0	0	0	0	0	0	0	0	0	0	0	0	0	0	0	0	0	0	0	0	0	0	0	0	0	0	0.549503	0
ENSG00000214526.3	RPS10P30	0	0	0	0	0	0	0	0	0	0	0	0	0	0	0	0	0	0	0	0	0	0	0	0	0	0	0	0	0	0	0	0	0	0	0	0	0	0	0	0	0	0	0	0	0	0	0	0	0	0	0	0	0	0	0	0	0	0	0	0	0	0	0	0
ENSG00000236611.1	LINC02556	0	0	0	0	0	0	0	0	0	0	0	0	0	0	0	0	0	0	0	0	0	0	0	0	0	0	0	0	0	0	0	0	0	0	0	0	0	0	0	0	0	0	0	0	0	0	0	0	0	0	0	0	0	0	0	0	0	0	0	0	0	0	0	0
ENSG00000290920.2	ENSG00000290920	0	0	0	0	0	0	0	0	0	0	0	0	0	0	0	0	0	0	0	0	0	8.92854	0	0	0	0	0	0	0	0.422835	0	0	0	0	0	0	0	0	0	0	0	0	0	0	0	0	0	0	0	0	0	0	0	0	0	0	0	0	0	0	0	0	0	0
ENSG00000215478.9	CES5AP1	0	0	0	0	0	0	0	0	0	0	0	0	0	0	0	0	0	0	0	0	0	0	0	0	0	0	0	0	0	0	0	0	0	0	0	0	0	0	0	0	0	0	0	0	0	0	0	0	0	0	0	0	0	0	0	0	0	0	0	0	0	0	0	0
ENSG00000309962.1	ENSG00000309962	0	0	0	0	0	0	0	0	0	0	0	0	0	0	0	0	0	0	0	0	0	0	0	0	0	0	0	0	0	0	0	0	0	0	0	1.75869	0	0	0	0	0	0	0	0	0	0	0	0	0	0	0	0	0	0	0	0	0	0	0	0	0	0	0	0
ENSG00000309931.1	ENSG00000309931	0	0	0	0	0	0	0	0	0	0	0	0	0	0	0	0	0	0	0	0	0	0	0	0	0	0	0	0	0	0	0	0	0	0	0	0	0	0	0	0	0	0	0	0	0	0	0	0.933135	0	0	0	0	0	0	0	0	0	0	0	0	0	0	0	0
ENSG00000248409.2	CCDC188BP	0	0	0	0	0	0	0	0	0	0	0	0	0	0	0	0	0	0	0	0	0	0	0	0	0	0	0	0	0	0	0	0	0	0	0	0	0	0	0	0	0	0	0	0	0	0	0	0	0	0	0	0	0	0	0	0	0	0	0	0	0	0	0	0
ENSG00000133519.14	ZDHHC8BP	0	0	0	0	0	0	0	0	0	0	0	0	0	0	0	0	0	0	0	0	0	0	0	0	0	0	0	0	0	0	0	0	0	0	0	0	0	0	0	0	0	0	0	0	0	0	0	0	0	0	0	0	0	0	0	0	0	0	0	0	0	0	0	0
ENSG00000309947.1	ENSG00000309947	0	0	0	0	0	0	0	0	11.4431	0	0	0	0	0	0	0	0	0	0	0	0	0	0	0	0	0	0	0.707297	0	0	0	0	0	0	0	0	0	0	0	0	0	0	0	0	0	0	0	0	0	0	0	0	0	0	0	0	0	0	0	0	0	0	0	0
ENSG00000234928.4	LINC01659	0	0	0	0	0	0	0	0	7.62874	0	0	0	0	0	0	0	0	0	0	1.22819	0	0	0	0	0	0	0	0	0	0	0	0	0	0	0	0	0	0	0	0.552909	0	0	0	0	0	0	0	0	0	0	0	0	0	0	0	0	0	0	0	0	0	0	0	0
ENSG00000227755.2	ENSG00000227755	0	0	0	0	0	0	0	0	0	0	0	0	0	0	0	0	0	0	0	0	0	0	0	0	0	0	0	0	0	0	0	0	0	0	0	0	0	0	0	0	0	0	0	0	0	0	0	0	0	0	0	0	0	0	0	0	0	0	0	0	0	0	0	0
ENSG00000178248.12	FAM230I	0	0	0	0	0	0	0	0	0	0	0	0	0	0	0	0	0	0	1.75352	0	0	0	0	0	0	0	0	0	0	0	0	0	0	0	1.35403	0	0	0	0	0	0	0	0	0	0	0	0	0	0	0	0	0	0	0	0	0	0	0	0	0	0	0	0	0
ENSG00000302395.1	ENSG00000302395	0	0	0	0	0	0	0	0	0	0	0	0	0	0	0	0	0	0	0	0	0	0	0	0	0	0	0	0	0	0	0	0	0	0	0	0	0	0	0	0	0	0	0	0	0	0	0	0	0	0	0	0	0	0	0	0	0	0	0	0	0	0	0	0
ENSG00000287864.1	ENSG00000287864	0	0	0	0	0	0	0	0	0	0	0	0	0	0	0	0	0	0	0	0	0	0	0	0	0	0	0	0	0	0	0	0	0	0	0	0	0	0	0	0	0	0	0	0	0	0	0	0	0	0	0	0	0	0	0	0	0	0	0	0	0	0	0	0
ENSG00000225413.2	LINC02557	0	0	0	0	0	0	0	0	0	0	0	0	0	0	0	0	0	0	0	0	0	0	0	0	0	0	0	0	0	0	0	0	0	0	0	0	0	0	0	0	0	0	0	0	0	0	0	0	0	0	0	0	0	0	0	0	0	0	0	0	0	0	0	0
ENSG00000296781.1	ENSG00000296781	0	0	0	0	0	0	0	0	0	0	0	0	0	0	0	0	0	0	0	0	0	0	0	0	0	0	0	0	0	0	0	0	0	0	0	0	0	0	0	0	0	0	0	0	0	0	0	0	0	0	0	0	0	0	0	0	0	0	0	0	0	0	0	0.785878
ENSG00000280623.2	PCAT14	0	0	0	0	0	0.653071	0	0	0	0	0	0	0	0	0	0	0	0	7.01409	0	0	0	0	1.00425	0.681083	0	2.13024	0	0	0.422835	0.852919	0	0	0	0	0	0	0	0	0.552909	0	0	0	0	0	0	0	0	0	0	0	0	0	0	0	0	0	0	0	0	0	0	0	0.785878
ENSG00000224277.5	ENSG00000224277	0	0	0	0	0	0	0	0	0	0	0	0	0	0	0	0	0	0	0	0	0	0	0	0	0	0	0	0	0	0	0	0	0	0	0	0	0	0	0	0	0	0	0	0	0	0.59944	0	0	0	0	0	0	0	0	0	0	0	0	0	0	0	0	0	0
ENSG00000128322.7	IGLL1	0	0	0	0	0	0	0	0	0	0	0	0	0	1.04696	0	0	0	0	0	0	0	0	0	0	0	0	0	0	0	0	0	0	0	0	0	0	0	0	0	0	0	0	0	0	0	0	0	0	0	0	0	0	0	0	0	0	0	0	0	0	0	0	0	0.785878
ENSG00000272733.1	ENSG00000272733	0	0	0	0	0	0	0	0	0	0	0	0	0	0	0	0	0	0	0	0	0	0	0	0	0	0	0	0	0	0	0	0	0	0	0	0	0	0	0	0	0	0	0	0	0	0	0	0	0	0	0	0	0	0	0	0	0	1.93119	0	0	0	0	0	0
ENSG00000278655.1	ENSG00000278655	0	0	0	0	0	0	0	0	0	0	0	0	0	0	0	0	0	0	0	0	0	0	0	0	0	0	0	0	0	0	0	0	0	0	0	0	0	0	0	0	0	0	0	0	0	0	0	0	0	0	0	0	0	0	0	0	0	0	0	0	0	0	0	0
ENSG00000189269.13	DRICH1	0	0	0	0	0	1.30614	0	0.951684	0	2.68191	0	0	0	0	0	0.471047	0	0	3.50705	0	0	0	0	0	0	0	0	0	0	0	0	0	0.707748	0	0	0	0	0.833873	0.865028	0	0	0	0	0	0	0	0	0	0	0	2.53442	0	0	0	0	0	0	0	0	0	0	0	0.549503	0
ENSG00000275609.1	ENSG00000275609	0	0	0	0	0	0	0	0	0	0	0	0	0	0	0	0	0	0	0	0	0	0	0	0	0	0	0	0	0.377848	0	0	0	0	0	0	0	0	0	0	0	0	0	0	0	0	0	0	0	0	0	0	0	0	0	0	0	0	0	0	0	0	0	0	0.785878
ENSG00000228315.13	GUSBP11	0	0.898675	0	1.61863	0	0	1.98072	0	0	2.68191	2.31397	0	0	2.09391	0	1.41314	5.8263	1.49701	5.26057	3.68458	0.55598	0	3.03386	2.0085	4.76758	0.907212	0	7.78027	1.13355	2.11418	0	2.6647	2.12324	0.985917	2.70806	0	1.36127	2.50162	0.432514	1.65873	7.38085	0.891997	3.13073	1.1294	0.636932	2.39776	0	1.86627	1.00089	3.25292	1.68962	1.18829	1.44672	0	0	4.77677	0	1.93119	3.2233	1.24565	1.43859	0	0.549503	1.57176
ENSG00000234353.3	ENSG00000234353	0	0	0	0	0	0	0	0	0	0	0	0	0	0	0	0	0	0	0	0	0	0	0	0	0	0	0	0	0	0	0	0	0	0	0	0	0	0	0	0	0	0	0	0	0	0	0	0	0	0	0	0	0	0	0	0	0	0	0	0	0	0	0	0
ENSG00000244723.3	ASLP1	0	0	0	0	0	0	0	0	0	0	0	0	0	0	0	0	0	0	0	0	0	0	0	0	0	0.907212	0	0	0	0	0	0	0	0	0	0	0	0	0	0	0	0	0	0	0	0	0	0	0	0	0	0	0	0	0	0	0	0	0	0	0	0	0	0
ENSG00000272578.6	GUSBP11	0	0	0	0	0	0	0	0	0	0	0	0	0	1.04696	0	0	0	0	0	0	0	0	0	0	0	0	0	0	0	0	0	0	0	0	0	0	0	0	0	0	0	0	0	0	0	0	0	0.933135	0	0	0	0	0	0	0	0	0	0	0	0	0	0	0	0
ENSG00000159496.15	RGL4	4.55091	4.49338	0	8.09316	14.4157	3.26536	7.9229	6.66179	15.2575	25.4781	1.54265	3.83176	1.97749	8.37565	15.8309	8.47885	40.7841	7.48505	14.0282	3.68458	15.0115	0	10.6185	5.02125	14.3027	9.97933	6.39072	12.7314	10.9576	10.9937	11.0879	9.32646	3.53874	8.87325	18.9564	28.139	2.72254	4.16937	7.78525	16.5873	9.02104	6.24398	13.8647	21.4587	10.1909	19.1821	26.6881	7.46508	13.0116	11.3852	8.44808	1.18829	2.17008	8.10174	6.01531	6.56806	4.00165	5.79358	8.59547	19.9303	7.91225	8.42782	13.1881	18.0752
ENSG00000187792.6	ZNF70	0	2.69603	0	2.42795	0	0.653071	3.96145	2.85505	7.62874	2.68191	0	2.29906	1.97749	1.04696	0	2.35524	0	1.12276	1.75352	0	1.66794	8.92854	4.55079	4.017	0	0	4.26048	2.12189	4.15633	2.53701	0	7.99411	0.707748	1.97183	1.35403	1.75869	2.72254	2.50162	1.29754	2.76454	1.64019	0.891997	3.57798	2.25881	2.54773	0.59944	1.56989	3.73254	0	0	5.06885	3.56486	0	0	0.429665	1.79129	0	1.93119	1.07443	2.49129	2.15789	0.702318	2.74751	0.785878
ENSG00000128218.8	VPREB3	3.03394	0.898675	2.5769	1.61863	0.900981	1.30614	0	10.4685	15.2575	1.34095	1.54265	4.59812	0	2.09391	0	1.41314	0	2.61977	3.50705	0	2.22392	26.7856	1.51693	3.01275	3.40541	2.72163	10.6512	4.95108	1.51139	2.53701	3.41167	0	0.707748	0.492959	12.1862	5.27606	0.907513	5.00324	0.432514	1.65873	3.28038	0.891997	4.02522	1.1294	6.36932	1.79832	4.70966	1.86627	2.00179	0	3.37923	1.18829	0.723362	1.35029	3.00766	1.79129	0	0.965596	5.37217	9.96517	0.719295	0.702318	1.64851	1.57176
ENSG00000169314.16	C22orf15	0	0.898675	5.1538	0	0	1.30614	0	0	0	0	0.771324	0	0	1.04696	0	0.471047	0	0.374252	1.75352	0	0	0	1.51693	0	0	0	0	0	0	0.422835	0.852919	0	0.707748	0.492959	0	0	0.453757	0	0	0	0	0	0.447247	0	0	0.59944	0	0	0	0	0	0	0	2.70058	0	1.79129	1.33388	0	0	1.24565	0.719295	0	0.549503	0.785878
ENSG00000250479.10	CHCHD10	19.7206	8.98675	10.3076	25.0888	12.6137	6.53071	5.94217	20.9371	15.2575	22.7962	3.0853	13.7944	7.90998	37.6904	11.8731	8.9499	23.3052	13.8473	19.2888	13.5101	20.5713	0	9.10159	24.102	12.9406	12.701	27.6931	23.3408	13.2247	8.4567	19.6171	13.3235	11.324	10.3521	24.3725	15.8282	10.4364	18.3452	15.5705	15.4814	13.9416	11.596	16.1009	25.9763	22.2926	28.7731	14.9139	17.7296	12.0107	17.8911	13.5169	13.0711	3.61681	4.05087	10.312	10.1506	18.6743	5.79358	26.8608	41.1063	8.63154	9.13014	8.79205	22.7905
ENSG00000099953.11	MMP11	0	0	0	0	0	0	0	0	0	0	0	0	0	0	0	0	0	0	1.75352	0	0	0	0	0	0	0	2.13024	0	0	0	0	0	0	0	0	0	0	0	0	0	0	0	0	0	0	0	0	0	0	0	0.844808	0	0.723362	0	0	0	0	0	0	0	0	0	0	0
ENSG00000099956.21	SMARCB1	19.7206	23.3656	2.5769	37.2285	22.5245	12.4084	39.6145	46.6325	80.1018	42.9106	18.5118	35.2522	37.5724	47.1131	75.1966	15.0735	81.5682	30.3144	19.2888	25.7921	37.2507	133.928	24.2709	48.204	37.4596	34.474	70.2979	34.6576	27.2051	36.3638	42.6459	45.3	17.6937	23.169	28.4346	51.0019	20.419	44.1953	29.4109	34.8333	31.9837	33.0039	33.0963	48.5644	40.7636	50.9524	45.5267	35.4591	30.0268	47.1674	57.447	22.5774	5.78689	25.6555	21.0536	25.6751	28.0115	12.5527	27.9353	74.7387	28.7718	25.9858	28.5742	33.7927
ENSG00000297571.1	ENSG00000297571	0	0	0	0	0	0	0	0	0	0	0	0	0	0	0	0	0	0	0	0	0	0	0	0	0	0	0	0	0	0	0	0	0	0	0	0	0	0	0	0	0	0	0	0	0	0	0	0	1.00089	0	0	0	0	0	0	0	0	0	0	0	0	0	0	0
ENSG00000099958.16	DERL3	0	0	0	0	0	0	0	0	0	0	0	0	0	0	0	0.471047	0	0	0	0	0	0	0	1.00425	0	0.907212	0	0	0	0	0	0	0	0	0	0	0	0	0	0	1.64019	0	0	0	0	0	0.784944	0	0	0	0	0	0	0	0	0	0	0	0	1.24565	0	0	0	0
ENSG00000297590.1	ENSG00000297590	0	0	0	0	0	0	0	0	0	0	0	0	0	0	0	0	0	0	0	0	0	0	0	0	0	0	0	0	0	0	0	0	0	0	0	0	0	0	0	0	0	0	0	0	0	0	0	0	0	0	0	0	0	0	0	0	0	0	0	0	0	0	0	0
ENSG00000297546.1	ENSG00000297546	0	0	0	0	0	0	0	0	0	0	0	0	0	0	0	0	0	0	0	0	0	0	0	0	0	0	0	0	0	0	0	0	0	0	0	0	0	0	0	0	0	0	0	0	0	0	0	0	0	0	0	0	0	0	0	0	0	0	0	0	0	0	0	0
ENSG00000272973.3	ENSG00000272973	0	0.898675	0	0	0	0	0	0	0	0	0	0	0	0	0	0	0	0	0	0	0	0	0	0	0	0	0	0	0	0	0	0	0	0	0	0	0	0	0	0	0	0	0	0	0	0	0	0	0	0	0	0	0	0	0.85933	0	0	0	0	0	0	0	0	0
ENSG00000133460.21	SLC2A11	3.03394	0.898675	7.7307	2.42795	0.900981	3.91843	1.98072	1.90337	0	1.34095	5.39927	0.766353	3.95499	1.04696	0	0.942095	0	2.61977	3.50705	3.68458	0.55598	0	0	4.017	0.681083	2.72163	0	0.707297	1.88924	1.26851	0.852919	0	0	0.492959	0	0	7.71386	4.16937	2.59508	0	3.28038	3.56799	2.23623	4.51762	0.636932	2.9972	0.784944	1.86627	1.00089	3.25292	2.53442	0	2.17008	0	5.15598	4.77677	5.33553	0.965596	0	1.24565	1.43859	2.80927	1.09901	3.14351
ENSG00000251357.4	ENSG00000251357	0	0	0	0	0	0	0	0	0	0	0	0	0	0	0	0	0	0	0	0	0	0	0	0	0	0	0	0	0	0	0	0	0	0	0	0	0	0	0	0	0	0	0	0	0	0	0	0	0	0	0	0	0	0	0	0	0	0	0	0	0	0	0	0
ENSG00000279467.1	ENSG00000279467	0	0	0	0	0	0	0	0	0	0	0	0	0	0	0	0	0	0	1.75352	0	0	0	0	0	0	0	0	1.41459	0	0	0	0	0	0	0	0	0	0	0	0	0	0	0	0	0.636932	0	0	0	0	0	0	0	0	0	0	0	0	0	0	0	0	0	0	0
ENSG00000244425.3	RN7SL268P	0	0	0	0	0	0	0	0	0	0	0	0	0	0	0	0	0	0	0	0	0	0	0	0	0	0	0	0	0	0	0	0	0	0	0	0	0	0	0	0	0	0	0	0	0	0	0	0	0	0	0	0	0	0	0	0	0	0	0	0	0	0	0	0
ENSG00000290199.2	ENSG00000290199	0	0	0	0	0.900981	0	0	0	0	1.34095	0	0	0	0	0	0.471047	0	0.374252	0	0	0.55598	8.92854	0	0	0	0.907212	2.13024	0	0	0	0.852919	0	0	1.47888	0	0	0	0	0.432514	0	0	0	0	0	1.9108	1.79832	0	0	0	0	0	2.37657	0	0	0	0.597096	0	0.965596	1.07443	0	0	0.702318	0.549503	0
ENSG00000240972.3	MIF	0	0	0	0	0	0	0	0	0	0	0	0	0	0	0	0	0	0	0	0	0	0	0	0	0	0	0	0	0	0	0	0	0	0	0	0	0	0	0	0	0	0	0	0	0	0	0	0	0	0	0	0	0	0	0	0	0	0	0	1.24565	0	0	0	0
ENSG00000218537.1	MIF-AS1	0	0	0	0	0	0	0	0	0	0	0	0	0	0	0	0	0	0	0	0	0	0	0	0	0	0	0	0	0	0	0	0	0	0	0	0	0	0	0	0	0	0	0	0	0	0	0	0	0	0	0	0	0	0	0	0	0	0	0	0	0	0	0	0
ENSG00000273295.1	ENSG00000273295	0	0	0	0	0	0	1.98072	0	0	0	0	0	0	0	0	0	0	0	0	0	0	0	0	0	0	0	0	0	0	0	0	0	0	0	0	0	0	0	0	0	0	0	0	0	0	0	0	0	0	0	0	0	0	0	0	0	0	0	0	0	0	0.702318	0	0
ENSG00000225282.1	KLHL5P1	0	0	0	0	0	0	0	0	0	0	0	0	0	0	0	0	0	0	0	0	0	0	0	0	0	0	0	0	0	0	0	0	0	0	0	0	0	0	0	0	0	0	0	1.1294	0	0	0	0	0	0	0	0	0	0	0.429665	0	0	0	0	0	0	0	0	0.785878
ENSG00000206090.4	ENSG00000206090	0	0	0	0	0	0	0	0	0	0	0	0	0	0	0	0	0	0	0	0	0	0	0	0	0	0	0	0	0	0	0	0	0	0	0	0	0	0	0	0	0	0	0	0	0	0	0	0	0	0	0	0	0	0	0	0	0	0	0	0	0	0	0	0
ENSG00000231271.1	ENSG00000231271	0	0	0	0	0	0	0	0	0	0	0	0	0	0	0	0	0	0	0	0	0	0	0	0	0	0	0	0	0	0	0	0	0	0	0	0	0	0	0	0	0	0	0	0	0	0	0	0	0	0	0	0	0	0	0	0	0	0	0	0	0	0	0	0
ENSG00000298765.1	ENSG00000298765	0	0	0	0	0	0	0	0	0	0	0	0	0	1.04696	0	0	0	0	0	0	0	0	0	0	0	0	0	0	0	0	0	0	0	0	0	0	0	0	0.432514	0	0	0	0	0	0	0	0	0	0	0	0	0	0	1.35029	0	0	0	0	0	0	0	0	0	0
ENSG00000133433.12	GSTT2B	0	0	0	0	0	0	0	0	0	0	0	0	0	0	0	0	0	0	0	0	0	0	0	0	0	0	0	0	0	0	0	0	0	0	0	0	0	3.33549	0	0	0	0	0	0	0	0	0	0	0	0	0	0	0	0	0	0	0	0	0	0	0	0	0	0
ENSG00000298703.1	ENSG00000298703	0	0	0	0	0	0	0	0	0	0	0	0	0	0	0	0	0	0	0	0	0	0	0	0	0	0	0	0	0	0	0	0	0	0	0	0	0	0	0	0	0	0	0	0	0	0	0	0	0	0	0	0	0	0	0	0	0	0	0	0	0	0	0	0
ENSG00000228039.3	ENSG00000228039	0	0	0	0	0	0	0	0	0	0	0	0	0	0	0	0	0	0	0	0	0	0	0	0	0	0	0	0	0	0	0	0	0	0	0	0	0	0	0	0	0	0	0	0	0	0	0	0	0	0	0	0	0	0	0	0	0	0	0	0	0	0	0	0
ENSG00000298810.1	ENSG00000298810	0	0	0	0	0	0	0	0	0	0	0	0	0	0	0	0	0	0	0	0	0	0	0	0	0	0	0	0	0	0	0	0	0	0	0	0	0	0	0	0	0	0	0	0	0	0	0	0	0	0	0	0	0	0	0	0	0	0	0	0	0	0	0	0
ENSG00000099974.9	DDTL	0	0	0	0	0	0.653071	0	0	0	0	0	0	7.90998	0	0	0	0	0	0	0	0	0	0	0	0	0	0	0	0	0	0	1.33235	0	0	1.35403	0	0	0	0	1.10582	0	0	0	0	0.636932	0.59944	0	0	1.00089	0	0	0	0	0	0	0	0	0	0	1.24565	0	0	0.549503	0
ENSG00000272787.1	ENSG00000272787	0	0	0	0	0	0	0	0	0	0	0	0	0	0	0	0	0	0.374252	0	0	0	0	0	0	0	0	0	0	0	0	0	0	0	0	0	0	0	0	0	0	0	0.891997	0	0	0.636932	0	0	0	0	0	0.844808	0	0	0	0	0	0	0	0	0	0	0	0	0
ENSG00000099977.17	DDT	1.51697	1.79735	0	1.61863	0	0	0	0	0	0	0.771324	0.766353	0	0	0	0	0	0.748505	0	0	0	0	0	0	0.681083	0	0	0	0.377848	0	0	0	0.707748	0.985917	0	0	0	0	0	0	0	0	0	2.25881	0.636932	0.59944	0	0	0	0	0	0	0	0	0	1.19419	0	0	0	1.24565	0.719295	0.702318	0.549503	0
ENSG00000298832.1	ENSG00000298832	0	0	0	0	0	0	0	0	0	0	0	0	0	0	0	0	0	0	0	0	0	0	0	0	0	0	0	0	0	0	0	0	0	0	0	0	0	0	0	0	0	0	0	0	0	0	0	0	0	0	0	0	0	0	0	0	0	0	0	0	0	0	0	0
ENSG00000224205.2	GSTT3P	0	0	0	0	0	0	0	0	0	0	0	0	0	0	0	0	0	0	0	0	0	0	0	0	0	0	0	0	0	0	0	0	0	0	0	0	0	0	0	0	0	0	0	0	0	0	0	0	0	0	0	0	0	0	0	0	0	0	0	0	0	0	0	0
ENSG00000250470.1	ENSG00000250470	0	0	0	0	0	0	0	0	0	0	0	0	0	0	0	0	0	0	0	0	0	0	0	0	0	0	0	0	0	0	0	0	0	0	0	0	0	0	0	0	0	0	0	0	0	0	0	0	0	0	0	0	0	0	0	0	0	0	0	0	0	0	0	0
ENSG00000099984.12	GSTT2	0	0	0	0	0	0	0	0	0	0	0	0	0	0	0	0	0	0	0	0	0	0	0	0	0	0	0	0	0	0	0	0	0	0	0	0	0	0	0	0	0	0	0	0	0	0	0	0	0	0	0	0	0	0	0	0	0	0	0	0	0	0	0	0
ENSG00000276950.6	GSTT4	0	0	0	0	0	0	0	0	0	0	0	0	0	0	0	0	0	0	0	0	0	0	0	0	0	0	0	0	0	0	0	0	0	0	0	0	0	0.833873	0	0	0	0	0	0	0	0	0	0	0	0	0	0	0	0	0	0	0	0	0	0	0	0	0	0
ENSG00000298726.1	ENSG00000298726	0	0	0	0	0	0	0	0	0	0	0	0	0	0	0	0	0	0	0	0	0	0	0	0	0	0	0	0	0	0	0	0	0	0	0	0	0	0	0	0	0	0	0	0	0	0	0	0	0	0	0	0	0	0	0	0	0	0	0	0	0	0	0	0
ENSG00000298743.1	ENSG00000298743	0	0	0	0	0	0	0	0	0	0	0	0	0	0	0	0	0	0	0	0	0	0	0	0	0	0	0	0	0	0	0	0	0	0	0	0	0	0	0	0	0	0	0	0	0	0	0	0	0	0	0	0	0	0	0	0	0	0	0	0	0	0	0	0
ENSG00000235689.1	ENSG00000235689	0	0	0	0	0	0	0	0	0	0	0	0	0	0	0	0	0	0	0	0	0	0	0	0	0	0	0	0	0	0	0	0	0	0	0	0	0	0	0	0	0	0	0	0	0	0	0	0	0	0	0	0	0	0	0	0	0	0	0	0	0	0	0	0
ENSG00000099991.19	CABIN1	19.7206	24.2642	41.2304	31.5633	13.5147	10.4491	35.653	40.9224	34.3293	37.5467	13.1125	31.4205	35.5949	32.4557	47.4926	22.6103	69.9156	22.8294	82.4156	14.7383	27.799	151.785	15.1693	42.1785	39.5028	24.4947	36.2141	26.17	25.3158	14.7992	23.0288	30.6441	19.8169	18.7324	21.6644	29.8977	19.9653	24.1823	22.0582	37.5978	21.3225	20.5159	32.2018	35.0115	37.579	19.7815	40.8171	27.0609	28.025	30.9028	26.1891	15.4477	17.3607	20.2544	18.4756	20.3013	30.6793	20.2775	21.4887	33.6324	21.5789	23.1765	25.2771	27.5057
ENSG00000232545.1	ENSG00000232545	0	0	0	0	0	0	0	0	0	0	0	0	0	0	0	0	0	0	0	0	0	0	0	0	0	0	0	0	0	0	0	0	0	0	0	0	0	0	0	0	0	0	0	0	0	0	0	0	0	0	0	0	0	0	0	0	0	0	1.07443	0	0	0	0	0
ENSG00000294480.1	ENSG00000294480	0	0	0	0	0	0	0	0	0	0	0	0	0	0	0	0	0	0	0	0	0	0	0	0	0	0	0	0	0	0	0	0	0	0	0	0	0	0	0	0	0	0	0	0	0	0	0	0	0	0	0	0	0	0	0	0	1.33388	0	0	0	0	0	0	0
ENSG00000099994.12	SUSD2	0	0	0	0	0	0	0	0	0	0	0	0	0	0	0	0	0	0	0	0	0	0	0	0	0	0	0	0	0	0	0.852919	0	0	0	1.35403	0	0	0	0	0	0	0	0	0	0.636932	0	0.784944	0	0	0	0	0	0	0	0	0	0	0	0	1.24565	0	0	0	0
ENSG00000099998.20	GGT5	3.03394	0	0	0	0	0	0	0.951684	0	0	0	0	0	0	0	0	0	0	3.50705	0	0	0	1.51693	0	1.36217	0.907212	0	0.707297	0	0	0.852919	0	0	0	0	0	0	0	0	0.552909	0	0	0	0	0	1.19888	0.784944	0	0	1.62646	0	0	0	0	0	0	0	0	0	1.24565	0.719295	0.702318	0	0
ENSG00000290696.2	POM121L9P	0	0	0	0	0	0	0	0	0	0	0	0.766353	0	0	0	0	0	0.748505	0	0	0	0	1.51693	0	0	0	0	0.707297	0.377848	0	0	0	0	0	0	0	0	0	0	0	0	0	0	0	0	0	0	0	0	0	0	0	0	0	0	0	0	0	0	0	0.719295	0	0	0
ENSG00000300174.1	ENSG00000300174	0	0	0	0	0	0	0	0	0	0	0	0	0	0	0	0	0	0	0	0	0	0	0	0	0	0	0	0	0	0	0	0	0	0	0	0	0	0	0	0	0	0	0	0	0	0	0	0	0	0	0	0	0	0	0	0	0	0	0	0	0	0	0	0
ENSG00000230712.3	GGTLC4P	0	0	0	0	0	0	0	0	0	0	0	0	0	0	0	0	0	0	0	0	0	0	0	0	0	0	0	0	0	0	0	0	0	0	0	0	0	0	0	0	0	0	0	0	0	0	0	0	0	0	0	0	0	0	0	0	0	0	0	0	0	0	0	0
ENSG00000128262.9	POM121L9P	0	0	0	0	0	0	0	0	0	0	0	0	0	0	0	0	0	0	0	0	0	0	0	0	0	0	0	0	0	0	0	0	0	0	0	0	0	0	0	0	0	0	0	0	0	0	0	0	0	0	0	0	0	0	0	0	0	0	0	0	0	0	0	0
ENSG00000300150.1	ENSG00000300150	0	0.898675	0	0	0	0	0	0	0	0	0	0	0	0	0	0	0	0	0	0	0	0	0	0	0	0	0	0	0	0	0	0	0	0	0	0	0	0	0	0	0	0	0	0	0.636932	0	0	0	0	0	0	0	0	0	0.429665	0	0	0	0	0	0	0	0	0
ENSG00000225098.1	BCRP1	0	0	0	0	0	0	0	0	0	0	0	0	0	0	0	0	0	0	0	0	0	0	0	0	0	0	0	0	0	0	0	0	0	0	0	0	0	0	0	0	0	0	0	0	0	0	0	0	0	0	0	0	0	0	0	0	0	0	0	0	0	0	0	0
ENSG00000215464.4	RPS10P29	0	0	0	0	0	0	0	0	0	0	0	0	0	0	0	0	0	0	0	0	0	0	0	0	0	0	0	0	0.377848	0	0	0	0	0	0	0	0	0	0	0	0	0	0	0	0	0	0	0	0	0	0	0	0	0	0	0	0	0	0	1.24565	0	0	0	0
ENSG00000100014.21	SPECC1L	0	5.39205	0	11.3304	6.30687	2.61229	7.9229	3.80674	0	5.36382	2.31397	5.36447	5.93248	2.09391	0	3.76838	0	4.86528	1.75352	2.45639	5.00382	8.92854	1.51693	5.02125	0.681083	6.35048	10.6512	9.19487	3.40064	2.11418	4.26459	0	4.95424	0.985917	8.12417	14.0695	2.72254	6.67098	7.35273	2.76454	2.46028	4.45998	4.02522	6.77642	3.82159	6.59384	6.27955	1.86627	5.00447	0	7.60327	0	0.723362	0	3.00766	1.79129	1.33388	4.82798	1.07443	6.22823	1.43859	2.10695	4.39602	4.71527
ENSG00000258555.6	SPECC1L-ADORA2A	0	0	0	0	0	0	0	0	0	0	0	0	0	0	0	0	0	0	0	0	0	0	0	0	0	0	0	0	0	0	0	0	0	0	0	0	0	0	0	0	0	0	0	0	0	0	0	0	0	0	0	0	0	0	0	0	0	0	0	0	0	0	0	0
ENSG00000299949.1	ENSG00000299949	0	0	0	0	0	0	0	0	0	0	0	0	0	0	0	0	0	0	0	0	0	0	0	0	0	0	0	0	0	0	0	0	0	0	0	0	0	0	0	0	0	0	0	0	0	0	0	0	0	0	0	0	0	0	0	0	0	0	0	0	0	0	0	0
ENSG00000128271.23	ADORA2A	0	0	0	0	0	0.653071	0	0	0	0	0	0	1.97749	1.04696	0	0.471047	0	1.12276	1.75352	1.22819	1.11196	0	0	0	0.681083	0	0	1.41459	1.13355	0.422835	1.70584	0	0	0	0	5.27606	0	0	0	0	0	0	0	1.1294	0	0	0	1.86627	1.00089	1.62646	0	0	0.723362	0	0.429665	0.597096	0	0	0	2.49129	0	0	0	0
ENSG00000178803.13	ADORA2A-AS1	0	0	0	0	0	0	0	0	0	0	0	0	0	0	0	0	0	0	0	0	0	0	0	0	0	0	0	0	0	0	0	0	0	0	0	0	0	0	0.432514	0	0	0	0	0	0	0	0	0	1.00089	0	0	0	0	0	0	0	0	0	0	0	0	0	0	0
ENSG00000100024.16	UPB1	1.51697	0.898675	0	0	0.900981	1.30614	0	2.85505	3.81437	0	1.54265	0	0	1.04696	0	0.471047	0	0	1.75352	0	0	0	1.51693	1.00425	2.04325	0	0	0	0.755697	0	0	0	0	0.492959	2.70806	1.75869	0	0.833873	0	0	0	0	0.894494	1.1294	0	0.59944	3.92472	0	2.00179	3.25292	0.844808	0	0	0	0	0.597096	0	0	0	0	0	0	0	1.57176
ENSG00000228923.1	ENSG00000228923	0	0	0	0	0	0	0	0	0	0	0	0	0	0	0	0	0	0	0	0	0	0	0	0	0	0	0	0	0	0	0	0	0	0	0	0	0	0	0	0	0	0	0	0	0	0	0	0	0	0	0	0	0	0	0	0	0	0	0	0	0	0	0	0
ENSG00000138867.18	GUCD1	101.637	52.1232	115.961	144.058	78.3853	43.7558	69.3254	96.1201	87.7305	42.9106	35.4809	52.112	116.672	45.0191	71.2388	53.2284	128.179	43.7875	42.0846	57.7251	67.8296	223.214	40.9571	68.289	64.7029	57.1543	53.256	78.51	88.0387	58.7741	63.116	39.9705	55.2043	44.3663	75.8256	72.1061	50.8207	58.3711	48.4415	91.23	47.5655	41.0319	84.9769	107.293	67.5148	44.3586	51.0213	59.7206	70.0625	76.4437	56.6022	70.1088	44.1251	66.1642	57.1455	53.1415	49.3536	49.2454	50.4984	87.1952	54.6664	44.246	62.6433	63.6561
ENSG00000100028.13	SNRPD3	4.55091	8.98675	0	12.1397	6.30687	2.61229	7.9229	8.56516	11.4431	17.4324	4.62794	15.3271	15.82	12.5635	0	8.47885	5.8263	8.60781	15.7817	8.59736	15.0115	8.92854	13.6524	22.0935	8.85408	15.4226	14.9117	19.8043	18.8924	10.148	15.3525	3.99705	7.07748	12.8169	5.41611	17.5869	4.08381	9.1726	7.35273	9.95236	9.84113	16.0559	11.1812	10.1646	14.6494	8.39216	12.5591	8.39821	9.00804	9.75877	11.8273	3.56486	7.23362	9.45203	10.312	4.77677	9.33717	4.82798	6.4466	26.1586	4.31577	3.51159	7.14354	7.85878
ENSG00000286070.2	ENSG00000286070	0	0	0	0	0	0	0	0	0	0	0	0	0	0	0	0	0	0	0	0	0	0	0	0	0	0	0	0	0	0	0	0	0	0	0	0	0	0	0	0	0	0	0	0	0	0	0	0	0	0	0	0	0	0	0	0	0	0	0	0	0	0	0	0
ENSG00000178026.14	LRRC75B	0	0	0	0	0.900981	0	0	0	0	0	0	0	0	0	0	0.471047	0	0	0	0	0	0	0	0	0	0	0	0.707297	0.755697	0	0	0	0.707748	0	0	0	0	0	0	0	0	0	0.447247	0	0	1.19888	0	0	0	0	0	0	0	0	0	1.19419	0	0	1.07443	0	0	0	0	0
ENSG00000100031.20	GGT1	0	0	0	0	0.900981	0	0	0	0	0	0	0	0	0	0	0	0	0	0	1.22819	0	0	0	0	0	0	0	0.707297	0	0	0	0	0	0	0	0	0	0	0.432514	0	0	0	0	0	0	0	0	0	0	0	0	0	0	0	0	0	0	0	0	0	0.719295	0	0.549503	0
ENSG00000230947.2	ENSG00000230947	0	0	0	0	0	0	0	0	0	0	0	0	0	0	0	0	0	0	0	0	0	0	0	0	0	0	0	0	0	0	0	0	0	0	0	0	0	0	0	0	0	0	0	0	0	0	0	0	0	0	0	0	0	0	0	0	0	0	0	0	0	0	0	0
ENSG00000215481.10	BCRP3	0	0.898675	0	0	0	0	0	0	0	0	0	0	0	0	0	0	0	0	0	0	0	0	0	0	0	0	0	0	0	0.84567	0	0	0.707748	0	1.35403	3.51737	0	0	0	0	0	0.891997	0	0	0	0	0	0	0	0	0	0	0	0	0	0	0	0	0	0	0.719295	0	0	0
ENSG00000284233.1	ENSG00000284233	0	0	0	0	0	0	0	0	0	0	0	0	0	0	0	0	0	0	0	0	0	0	0	0	0	0	0	0	0	0	0	0	0	0	0	0	0	0	0	0	0	0	0	0	0	0	0	0	0	0	0	0	0	0	0	0	0	0	0	0	0	0	0	0
ENSG00000284128.2	BCRP3	0	0	0	0	0	0	0	0	0	0	0	0	0	0	0	0	0	0	0	0	0	0	0	0	0	0	0	0	0	0	0	0	0	0	0	0	0	0	0	0	0	0	0	0	0	0	0	0	0	0	0	0	0	0	0	0	0	0	0	0	0	0	0	0
ENSG00000284070.1	ENSG00000284070	0	0	0	0	0	0	1.98072	0	0	0	0	0	0	0	0	0	0	0	0	0	0	0	1.51693	0	0.681083	0	0	0	0	0	0	0	0	0	0	0	0	0	0	0.552909	0	0	0	0	0	0	0	0	0	0	0	0	0	0	0	0	0	0	0	0	0	0	0	0
ENSG00000295393.1	ENSG00000295393	0	0	0	0	0	0	0	0	0	0	0	0	0	0	0	0	0	0	0	0	0	0	0	0	0	0	0	0	0	0	0	0	0	0	0	0	0	0	0	0	0	0	0.447247	0	0	0	0	0	0	0	0	0	0	0	0	0	0	0	0	0	0	0	0	0
ENSG00000224124.3	POM121L10P	0	0	0	0	0	0	0	0	0	0	0	0	0	0	0	0	0	0	0	0	0	0	0	0	0	0	0	0	0	0	0	0	0	0	0	0	0	0	0	0	0	0	0	0	0	0	0	0	0	0	0	0	0	0	0	0	0	0	0	0	0	0	0	0
ENSG00000299016.1	ENSG00000299016	1.51697	0	0	0	0	0	0	0	0	0	0	0	0	0	0	0	0	0	0	0	0	0	0	0	0	0	0	0	0	0	0	0	0	0	0	0	0	0	0	0	0	0	0	0	0	0	0	0	0	0	0	0	0	0	0	0	0	0	0	0	0	0	0	0
ENSG00000224806.2	ARL5AP4	0	0	0	0	0	0	0	0	0	0	0	0	0	0	3.95771	0.942095	0	0	0	0	0	0	0	0	0	0	0	0	0	0	0	0	0	0	0	0	0	0	0	0	0	0	0	0	0	0	0	0	0	0	0	0	0	0	0	0	0	0	0	0	0	0	0	0
ENSG00000224334.1	ACTR2P1	0	0.898675	0	0	0	0.653071	0	0	0	0	0	0	0	0	0	0	0	0	0	0	0	8.92854	0	0	0	0	0	0	0	0	0	0	0	0	0	0	0	0	0	0	0	0	0	0	0	0	0	0	0	1.62646	0.844808	0	0	0	0	0	0	0	0	1.24565	0	0.702318	0	0
ENSG00000282012.3	ENSG00000282012	0	0	0	0	0	0	0	0	0	0	0	0	0	0	0	0	0	0	0	0	0	0	0	0	0.681083	0	0	0	0	0	0	0	0	0	0	0	0	0	0	0	0	0	0	0	0	0	0	0	0	0	0	0	0	0	0	0	0	0	0	1.24565	0	0	0	0
ENSG00000309048.1	ENSG00000309048	0	0	0	0	0	0	0	0	0	0	0	0	0	0	0	0	0	0	1.75352	0	0	0	0	0	0	0	0	0	0	0	0	0	0	0	0	0	0	0	0	0	0	0	0	0	0	0.59944	0	0	0	0	0	0	0	0	0	0	0	0	0	0	0	0	0	0
ENSG00000237601.1	ENSG00000237601	0	0	0	0	0	0	0	0	0	0	0	0	0	0	0	0	0	0	0	0	0	0	0	0	0	0	0	0	0	0	0	0	0	0	0	0	0	0	0.432514	0	0	0	0	0	0	0	0	0	0	0	0	0	0	0	0	0	0	0	0	0	0	0	0	1.57176
ENSG00000182351.7	CRIP1P4	0	0	0	0	0	0	0	0	0	0	0	0	0	0	0	0	0	0	0	0	0	0	0	0	0	0	0	0	0	0	0	0	0	0	0	0	0	0	0	0	0	0	0	0	0	0	0	0	0	0	0	0	0	0	0	0	0	0	0	0	0	0	0	0.785878
ENSG00000184571.14	PIWIL3	0	0	0	0	0	0	0	0	0	0	0	0	0	0	0	0	0	0	1.75352	0	0	0	0	0	0	0	0	0	0	0	0	0	0	0	0	0	0	0	0	0	0	0	0	0	0.636932	0	0	0	0	0	0	0	0	0	0	0	0	0	0	0	0	0	0	0.785878
ENSG00000167037.20	SGSM1	0	0	0	0.809316	1.80196	0.653071	0	0	34.3293	0	0	1.53271	0	2.09391	0	1.41314	29.1315	0.374252	1.75352	0	0.55598	0	0	3.01275	2.04325	0	0	2.12189	1.51139	1.69134	0	0	0	0.492959	4.06208	1.75869	1.81503	0	0.432514	0.552909	0.820094	0.891997	0.447247	1.1294	0	0.59944	0.784944	0.933135	1.00089	1.62646	0.844808	0	0	0	0.429665	0	2.66776	0	0	1.24565	1.43859	2.10695	1.64851	1.57176
ENSG00000199783.1	ENSG00000199783	0	0	0	0	0	0	0	0	0	0	0	0	0	0	0	0	0	0	0	0	0	0	0	0	0	0	0	0	0	0	0	0	0	0	0	0	0	0	0	0	0	0	0	0	0	0	0	0	0	0	0	0	0	0	0	0	0	0	0	0	0	0	0	0
ENSG00000206069.8	LHFPL7	1.51697	0	0	0	0	0	0	0	0	0	0	0	0	0	0	0	0	0	0	0	0	0	0	0	0	0	0	0	0	0.422835	0	0	0	0	0	0	0	0	0	0	0	0	0	0	0	0	0	0	0	0	0	0	0	0	0	0	0	0	0	0	0	0	0	0.785878
ENSG00000197077.15	KIAA1671	6.06788	1.79735	2.5769	8.90248	8.10883	1.30614	7.9229	23.7921	19.0718	6.70477	0.771324	3.83176	1.97749	12.5635	3.95771	3.29733	11.6526	1.87126	19.2888	0	10.5636	17.8571	9.10159	11.0467	3.40541	9.07212	6.39072	2.12189	5.28988	3.80552	10.235	1.33235	4.95424	0.985917	8.12417	21.1042	0.907513	4.16937	7.35273	9.39945	11.4813	10.704	7.15595	14.6823	9.55398	7.79272	10.9892	8.39821	11.0098	3.25292	13.5169	4.75314	0	4.05087	1.289	1.79129	13.3388	7.72477	7.52104	21.176	6.47366	2.80927	3.84652	7.85878
ENSG00000279085.1	ENSG00000279085	1.51697	0	0	0	0	0	0	0	0	0	0	0	0	0	0	0	0	0	0	0	0	0	0	0	0	0	0	0	0	0	0.852919	0	0	0	0	0	0	0	0	0	0	0	0	0	0	0	0	0	0	0	0	0	0	0	0	0	0	0	0	0	0.719295	0	0	0
ENSG00000279548.1	ENSG00000279548	0	0	0	0	0	0	0	0	0	0	0	0	0	0	0	0	0	0	0	0	0	0	0	0	0	0	0	0	0	0	0	0	0	0	0	0	0	0	0	0	0	0	0	0	0	0	0	0	0	0	0	0	0	0	0	0	0	0	0	0	0	0	0	0
ENSG00000279006.1	ENSG00000279006	0	0.898675	0	0	0.900981	0	0	0	0	0	0	0	0	0	0	0.471047	0	0	0	0	0.55598	0	0	0	0	0	0	0	0	0	0.852919	0	0	0	0	0	0	0	0	0	0	0	0	0	0.636932	0	0	0	0	0	0	0	0	0	0	0.597096	0	0	0	0	0	0	0	0
ENSG00000279110.1	ENSG00000279110	0	0.898675	0	0.809316	0.900981	0	0	2.85505	0	0	0	0	0	0	3.95771	0.471047	0	0	0	7.36916	0	0	0	3.01275	2.04325	0.907212	2.13024	0.707297	0	0.422835	0	0	0	0	0	0	0	0.833873	0.865028	0	0	0.891997	0.447247	3.38821	1.9108	0	0.784944	6.53194	1.00089	0	0.844808	1.18829	0	2.70058	0	0.597096	0	0	0	1.24565	0	0	1.09901	0
ENSG00000203280.5	KIAA1671-AS1	0	0	0	0	0.900981	0	0	0	0	0	0	0	0	0	0	0	0	0	0	0	0	0	0	0	0	0	0	0	0	0	0	0	0	0	0	0	0	0	0	0	0	0	0	0	0	0	0	0	0	0	0	0	0	0	0	0	0	0	0	0	0	0	0	0
ENSG00000307633.1	ENSG00000307633	0	0	0	0.809316	0	0	1.98072	0.951684	7.62874	1.34095	0	0	0	0	0	0	0	0	0	0	0	0	0	0	0	0	0	0	0	0	0	0	0	0	0	0	0	1.66775	0	0	0	0	0.447247	0	0	0	0	0	0	0	0	0	0	0	0	0	0	0	0	0	0	0.702318	0	0
ENSG00000271181.1	STMN3P1	0	0	0	0	0	0	0	0	0	0	0	0	0	0	0	0	0	0	0	0	0	0	0	0	0	0	0	0	0	0	0	0	0	0	0	0	0	0	0	0	0	0	0	0	0	0	0	0	0	0	0	0	0	0	0	0	0	0	0	0	0	0	0	0
ENSG00000100053.10	CRYBB3	0	0	0	0	0	0	0	0	0	0	0	0	0	0	0	0	0	0	0	0	0	0	0	0	0	0	0	0	0	0	0	0	0	0	0	0	0	0	0.432514	0	0	0	0	2.25881	0	0	0	0	0	0	0	0	0	0	0	0	0	0	0	0	0	0	0	0
ENSG00000236641.2	ENSG00000236641	0	0	0	0	0	0	0	0	0	0	0	0	0	0	0	0	0	0	0	1.22819	0.55598	0	0	0	0	0	0	0	0	0	0	0	0	0	0	0	0	0	0	0	0	0	0	0	0	0	0	0	0	0	0	0	0	0	0	0	0	0	0	0	0	0	0	0
ENSG00000244752.4	CRYBB2	0	0	0	0	0	0	0	0	0	0	0	0	0	0	0	0	0	0	1.75352	0	0	0	0	0	0	0	0	0	0	0	0	0	0	0	0	0	0	0	0	0	0	0	0	0	0	0	0	0	0	0	0	0	0	0	0	0	0	0	0	0	0	0	0	0
ENSG00000298663.1	ENSG00000298663	0	0	0	0	0	0	0	0	0	0	0	0	0	0	0	0	0	0	0	0	0	0	0	0	0	0	0	0	0	0	0	0	0	0	0	0	0	0	0.865028	0	0	0	0	0	0	0	0	0	0	0	0	0	0	0	0	0	0	0	0	0	0	0.702318	0	0
ENSG00000279298.1	ENSG00000279298	0	0	0	0	0	0	0	0	0	0	0	0	0	0	0	0	0	0	0	0	0	0	0	0	0	0	0	0	0	0	0	0	0	0	0	0	0	0	0	0	0	0	0	0	0.636932	0	0	0	0	0	0	0	0	0	0	0	0	0	0	0	0	0	0	0
ENSG00000233577.7	ENSG00000233577	0	0	0	0	0	0	0	0	0	0	0	0	0	0	0	0	0	0	0	0	0	0	0	0	0	0	0	0	0	0	0	0	0	0	0	0	0	0	0	0	0	0	0	0	0	0	0	0	0	0	0	0	0	0	0	0	0	0	0	0	0	0	0	0
ENSG00000285968.2	ENSG00000285968	0	0	0	0	0	0	0	0	0	0	0	0	0	0	0	0	0	0	0	0	0	0	0	0	0	0	0	0	0	0	0	0	0	0	0	0	0	0	0	0	0	0	0	0	0	0	0	0	0	0	0	0	0	0	0	0	0	0	0	0	0	0	0	0
ENSG00000285690.1	ENSG00000285690	0	0	0	0	0	0	0	0	0	0	0	0	0	0	0	0	0	0	0	0	0	0	0	0	0	0	0	0	0	0	0	0	0	0	0	0	0	0	0	0	0	0	0	0	0	0	0	0	0	0	0	0	0	0	0	0	0	0	0	0	0	0	0	0
ENSG00000206066.3	IGLL3P	0	0	0	0	0	0	0	0	0	0	0	0	0	0	0	0	0	0	0	0	0	0	0	0	0	0	0	0	0	0	0	0	0	0	0	0	0	0	0	0	0	0	0	0	0	0	0	0	0	0	0	0	0	0	0	0	0	0	0	0	0	0	0	0
ENSG00000300687.1	ENSG00000300687	0	0	0	0	0	0	0	0	0	0	0	0	0	0	0	0	0	0	0	0	0	0	0	0	0	0	0	0	0	0	0	0	0	0	0	0	0	0	0	0	0	0	0	0	0	0	0	0	0	0	0	0	0	0	0	0	0	0	0	0	0	0	0	0.785878
ENSG00000230637.2	ENSG00000230637	0	0	0	0	0	0	0	0	0	0	0	0	0	0	0	0	0	0	0	0	0	0	0	0	0	0	0	0	0	0	0	0	0	0	0	0	0	0	0	0	0	0	0	0	0	0	0	0	0	0	0	0	0	0	0	0	0	0	0	0	0	0	0	0
ENSG00000231466.2	PHF10P2	0	0	0	0.809316	0	0	0	0	0	0	0	0	0	0	0	0	0	0	0	0	0	0	0	0	0	0	0	0	0	0	0	0	0	0	0	0	0	0	0	0	0	0	0	0	0	0	0	0	0	0	0	0	0	0	0	0	0	0	0	0	0	0.702318	0	0
ENSG00000290796.1	ENSG00000290796	0	0	0	0	0	0	0	0	0	0	0	0	0	0	0	0	0	0	0	0	0	0	0	0	0	0	0	0	0	0	0	0	0	0	0	0	0	0	0	0	0	0	0	0	0	0	0	0	0	0	0	0	0	0	0	0	0	0	0	0	0	0	0	0
ENSG00000100068.15	LRP5L	0	0	0	0	0	0	0	0	0	0	0	0	0	0	0	0	0	0	0	0	0	0	0	0	0	0	0	0	0	0	0	0	0	0	0	0	0	0	0	0	0	0	0	0	0	0	0	0	0	0	0	0	0	0	0	0	0	0	0	0	0	0	0	0
ENSG00000272942.1	ENSG00000272942	0	0	0	0	0	0	0	0	0	0	0	0	0	0	0	0	0	0	0	1.22819	0	0	1.51693	0	0	0	0	0.707297	0	0	0	0	0	0	0	0	0	0	0	0	0	0	0	0	0	0	0	0	0	0	0	0	0	0	0	0	0	0	0	0	0	0	0	0.785878
ENSG00000272798.1	ENSG00000272798	0	0	0	0	0	0	0	0	0	0	0	0	0	0	0	0	0	0	0	1.22819	0	0	0	0	0	0	0	0	0	0	0	0	0	0	0	0	0	0	0	0	0	0	0	0	0	0	0	0	0	0	0	0	0	0	0	0	0	0	0	0	0	0	0	0
ENSG00000271138.1	IGLVIVOR22-1	0	0	0	0	0	0	0	0	0	0	0	0	0	0	0	0	0	0	0	0	0	0	0	0	0	0	0	0	0	0	0	0	0	0	0	0	0	0	0	0	0	0	0	0	0	0	0	0	0	0	0	0	0	0	0	0	0	0	0	0	0	0	0	0
ENSG00000291087.2	CRYBB2P1	1.51697	1.79735	0	4.8559	2.70294	0	0	3.80674	0	4.02286	2.31397	0.766353	1.97749	0	3.95771	1.41314	0	4.11678	0	2.45639	1.66794	26.7856	1.51693	0	1.36217	1.81442	0	1.41459	1.88924	2.95985	1.70584	6.66176	0.707748	4.92959	2.70806	1.75869	3.1763	3.33549	0.432514	0.552909	4.10047	0.891997	2.68348	2.25881	0.636932	4.19608	0.784944	1.86627	0	0	0.844808	2.37657	2.89345	1.35029	2.14833	2.98548	0	1.93119	2.14887	1.24565	2.15789	2.80927	2.19801	2.35763
ENSG00000277872.1	MIR6817	0	0	0	0	0	0	0	0	0	0	0	0	0	0	0	0	0	0	0	0	0	0	0	0	0	0	0	0	0	0	0	0	0	0	0	0	0	0	0	0	0	0	0	0	0	0	0	0	0	0	0	0	0	0	0	0	0	0	0	0	0	0	0	0
ENSG00000100058.15	CRYBB2P1	0	0	0	0	0	0	0	0	0	0	0	0	0	0	0	0	0	0	0	0	0	0	0	0	0	0	0	0	0	0	0	0	0	0	0	0	0	0	0	0	0	0	0	0	0	0	0	0	0	0	0	0	0	0	0	0	0	0	0	0	0	0	0	0
ENSG00000272977.1	ENSG00000272977	0	0	0	0	0	0	1.98072	0	0	0	0	0	0	0	0	0	0	0	0	0	0	0	0	0	0	2.72163	0	0	1.51139	0	0	2.6647	0	0	0	0	0	0	0	0.552909	0	0	0.447247	0	0	0	0	0.933135	0	0	0	0	0	0	0	0.597096	0	0	0	0	0	0	1.09901	0
ENSG00000234884.3	GRK3-AS1	0	0	12.8845	1.61863	0.900981	4.5715	9.90362	0.951684	0	1.34095	6.17059	0.766353	0	0	7.91543	1.41314	0	1.12276	0	3.68458	1.11196	8.92854	0	1.00425	0	0.907212	0	0	1.13355	1.69134	1.70584	1.33235	4.24649	3.45071	2.70806	1.75869	4.08381	2.50162	3.46011	0.552909	5.74066	0.891997	3.13073	0	2.54773	1.79832	0	0	3.00268	1.62646	0.844808	1.18829	7.23362	1.35029	0	3.58258	0	4.82798	2.14887	0	1.43859	2.80927	4.39602	1.57176
ENSG00000100077.17	GRK3	68.2636	106.044	159.768	68.7919	76.5834	138.451	118.843	79.9415	95.3592	41.5696	139.61	118.785	126.56	88.9913	122.689	147.909	116.526	120.135	78.9086	128.96	72.2775	133.928	110.736	78.3315	115.784	87.0923	59.6467	58.7057	154.54	122.199	110.027	69.2823	167.029	165.634	112.384	82.6583	147.017	103.4	116.346	70.7723	110.713	88.3077	68.876	88.0935	92.9921	90.5155	76.1395	82.1158	66.0589	58.5526	81.9464	117.64	160.586	113.424	108.276	136.138	105.377	140.011	139.676	68.5105	121.561	176.984	117.044	89.59
ENSG00000237387.1	ENSG00000237387	0	0	0	0	0	0	0	0	0	0	0	0	0	0	0	0	0	0	0	0	0	0	0	0	0	0	0	0	0	0	0	0	0	0	0	0	0	0	0	0	0	0	0	0	0	0.59944	0	0	0	0	0	0	0	0	0	0	0	0	0	0	0	0	0	0
ENSG00000224003.1	YES1P1	0	0	0	0	0	0	0	0	0	0	0	0	0	0	0	0	0	0	0	0	0	0	0	0	0	0	0	0	0.377848	0	0	0	0	0.492959	0	0	0	0	0	0	0	0	0	0	0	0	0	0	0	0	0	0	0	0	0	0	0	0	0	0	0	0	0	0
ENSG00000306469.1	ENSG00000306469	0	0.898675	0	0	0	0	0	0	0	0	0	0	0	0	0	0.942095	0	0.748505	0	0	0	0	0	0	0	0	0	0	0	0	0	0	0	0.492959	0	0	0	0	0	0	0	0	0	0	0	0	0	0	0	0	0	0	0.723362	0	0	0.597096	0	0	0	0	0	0	0	0
ENSG00000222585.1	RNA5SP494	0	0	0	0	0	0	0	0	0	0	0	0	0	0	0	0	0	0	0	0	0	0	0	0	0	0	0	0	0	0	0	0	0	0	0	0	0	0	0	0	0	0	0	0	0	0	0	0	0	0	0	0	0	0	0	0	0	0	0	0	0	0	0	0
ENSG00000133454.16	MYO18B	16.6867	1.79735	0	0	0.900981	0.653071	9.90362	0	3.81437	0	0	0.766353	3.95499	8.37565	3.95771	14.1314	0	0.748505	17.5352	2.45639	1.11196	0	1.51693	0	1.36217	10.8865	2.13024	0	10.9576	8.4567	0	2.6647	16.2782	4.43663	0	3.51737	2.72254	0	1.29754	0	9.02104	0	1.34174	3.38821	0	1.19888	0	4.66567	1.00089	4.87939	2.53442	1.18829	0.723362	1.35029	14.6086	0	0	0.965596	5.37217	1.24565	2.87718	3.51159	0.549503	1.57176
ENSG00000278960.1	ENSG00000278960	0	0	0	0	0	0	0	0	0	0	0	0	0	0	0	0	0	0	0	0	0	0	0	0	0	0	0	0	0	0	0	0	0	0	0	0	0	0	0	0	0	0	0	0	0	0	0	0	0	0	0	0	0	0	0	0	0	0	0	0	0	0	0	0
ENSG00000231933.8	MYO18B-AS1	0	0	0	0	0	0	0	0	0	0	0	0	0	0	0	0	0	0	0	0	0	0	0	0	0	0	0	0	0	0	0	0	0	0	1.35403	0	0	0	0	0	0.820094	0	0	0	0	0	0	0	0	0	0	0	0	0	0	0	0	0	0	0	0	0	0	0.785878
ENSG00000232464.1	ENSG00000232464	0	0	0	0	0	0	0	0	0	0	0	0	0	0	0	0	0	0	0	0	0	0	0	0	0	0	0	0	0	0	0	0	0	0	0	0	0	0	0	0	0	0	0	0	0	0	0	0	0	0	0	0	0	0	0	0	0	0	0	0	0	0	0	0
ENSG00000223056.1	RN7SKP169	0	0	0	0	0	0	0	0	0	0	0	0	0	0	0	0	0	0	0	0	0	0	0	0	0	0	0	0	0	0	0	0	0	0	0	0	0	0	0	0	0	0	0	0	0	0	0	0	0	0	0	0	0	0	0	0	0	0	0	0	0	0	0	0
ENSG00000232050.1	ENSG00000232050	0	0	0	0	0	0	0	0	0	0	0	0	0	0	0	0	0	0	0	0	0	0	0	0	0	0	0	0	0	0	0	0	0	0	0	0	0	0	0	0	0	0	0	0	0	0	0	0	0	0	0	0	0	0	0	0	0	0	0	0	0	0	0	0
ENSG00000306790.1	ENSG00000306790	0	0	0	0	0	0	0	0	0	0	0	0	0	1.04696	0	0.471047	0	0	0	0	0	0	0	0	0	0	0	0	0	0	0	0	0	0	0	0	0	0	0.432514	0	0	0	0	0	0	0	0	0	0	0	0	0	0	0	0	0	0	0	0	0	0	0	0	0
ENSG00000236464.2	LINC02559	0	0	0	0	0	0	0	0	0	0	0	0	0	0	0	0	0	0	0	0	0	0	0	0	0	0.907212	0	0	0	0	0	0	0	0	0	0	0	0	0	0	0	0	0	1.1294	0	0	0	0	0	0	0	0	0	0	0	0	0	0	0	0	0	0	0	0.785878
ENSG00000309274.1	ENSG00000309274	0	0	0	0	0	0	0	0	0	0	0	0	0	0	0	0	0	0	0	0	0	0	0	0	0	0	0	0	0	0	0	0	0	0	0	0	0	0	0	0	0	0	0	0	0	0	0	0	0	0	1.68962	0	0	0	0	0	0	0	0	0	0.719295	0	0	0
ENSG00000229770.3	ENSG00000229770	0	0	0	0	0	0	0	0	0	0	0	0	0	0	0	0	0	0	0	0	0	0	0	0	0	0	0	0	0	0	0	0	0	0	0	0	0	0	0	0	0	0	0	0	0	0	0	0	0	0	0	0	0	0	0	0	0	0	0	0	0	0	0	0
ENSG00000100095.20	SEZ6L	0	2.69603	0	0	2.70294	0	0	0	0	0	1.54265	0	0	0	0	0	0	0	3.50705	0	1.11196	0	0	2.0085	0	0	2.13024	0	0	0	0.852919	0	0	0	0	0	1.36127	0.833873	0.865028	1.65873	0	0	0.447247	0	0.636932	1.19888	0	0.933135	1.00089	0	0	1.18829	0	2.70058	0.85933	0.597096	1.33388	0	0	1.24565	0	1.40464	0	1.57176
ENSG00000224192.2	SEZ6L-AS1	0	0	0	0	0	0	0	0	0	0	0	0	0	0	0	0	0	0	0	0	0	0	0	0	0	0	0	0	0	0	0	0	0	0	0	0	0	0	0	0	0	0	0	0	0	0	0	0	0	0	0	0	0	0	0	0	0	0	0	0	0	0	0	0
ENSG00000252267.1	RNA5SP495	0	0	0	0	0	0	0	0	0	0	0	0	0	0	0	0	0	0	0	0	0	0	0	0	0	0	0	0	0	0	0	0	0	0	0	0	0	0	0	0	0	0	0	0	0	0	0	0	0	0	0	0	0	0	0	0	0	0	0	0	0	0	0	0
ENSG00000230203.1	RPS3AP55	0	0	0	0	0	0	0	0	0	0	0	0	0	0	0	0	0	0	0	0	0	0	0	0	0	0	0	0	0	0	0	0	0	0	0	0	0	0	0	0	0	0	0	0	0	0	0	0	0	0	0	0	0	0	0	0	0	0	0	0	0	0	0	0
ENSG00000128203.8	ASPHD2	0	0.898675	5.1538	0.809316	0.900981	0.653071	1.98072	1.90337	0	5.36382	1.54265	0	0	1.04696	15.8309	0	11.6526	0.748505	5.26057	2.45639	0.55598	8.92854	0	1.00425	0.681083	0.907212	0	1.41459	3.02279	0.422835	0.852919	1.33235	2.12324	0.492959	0	1.75869	0.453757	4.16937	1.73006	1.10582	2.46028	2.67599	3.13073	0	2.54773	0.59944	1.56989	0.933135	0	0	0.844808	3.56486	0	1.35029	0	1.79129	0	0.965596	0	1.24565	0	0	0	0
ENSG00000100099.23	HPS4	18.2036	26.0616	20.6152	9.7118	18.0196	20.2452	11.8843	16.1786	7.62874	16.0915	30.0816	19.9252	25.7074	7.3287	19.7886	31.5602	34.9578	19.0869	15.7817	14.7383	11.6756	8.92854	12.1355	10.0425	12.2595	13.6082	21.3024	8.48757	18.8924	15.2221	11.9409	25.3147	17.6937	18.7324	17.6024	12.3108	19.0578	9.1726	25.0858	13.2698	11.4813	14.272	16.9954	16.9411	13.3756	8.9916	10.9892	6.53194	9.00804	9.75877	10.1377	26.1423	33.2746	18.9041	16.7569	32.8403	16.0066	23.1743	36.5308	7.47387	21.5789	30.1997	17.5841	7.85878
ENSG00000307305.1	ENSG00000307305	0	0	0	0	0	0	0	0	0	0	0	0	0	0	0	0	0	0	0	0	0	0	0	0	0	0	0	0	0	0	0	0	0	0	0	0	0	0	0	0	0	0	0	0	0	0	0	0	0	0	0	0	0	0	0	0	0	0	0	0	0	0	0	0
ENSG00000100104.14	SRRD	6.06788	5.39205	5.1538	12.1397	5.40588	1.30614	3.96145	9.51684	0	21.4553	0.771324	2.29906	9.88747	5.23478	15.8309	0.942095	5.8263	2.24551	5.26057	4.91277	8.89569	0	3.03386	14.0595	8.17299	4.53606	4.26048	9.19487	8.69051	2.95985	4.26459	5.32941	2.83099	3.45071	4.06208	8.79343	1.81503	5.83711	2.59508	14.9285	2.46028	2.67599	7.6032	10.1646	3.82159	6.59384	3.13978	7.46508	7.00625	9.75877	2.53442	2.37657	2.89345	1.35029	2.57799	3.58258	6.66941	2.89679	6.4466	8.71952	2.87718	2.10695	3.29702	1.57176
ENSG00000100109.18	TFIP11	18.2036	7.1894	10.3076	28.3261	13.5147	5.22457	9.90362	22.8404	26.7006	32.1829	4.62794	14.5607	13.8425	17.7983	27.704	9.892	23.3052	10.4791	21.0423	8.59736	15.5675	17.8571	9.10159	26.1105	16.346	4.53606	12.7814	20.5116	13.6025	15.2221	17.9113	11.9912	7.07748	8.38029	21.6644	17.5869	11.3439	10.8403	19.8956	28.1984	18.0421	12.488	29.071	28.2351	23.5665	20.381	29.8279	13.997	15.0134	34.1557	17.741	5.94143	2.17008	5.40116	5.58565	8.95644	12.0049	11.5872	16.1165	23.6673	5.75436	13.344	17.0346	14.9317
ENSG00000261188.4	TFIP11-DT	0	0	0	0	0	0.653071	1.98072	0	0	0	0	0	0	0	0	0	0	0	0	0	0.55598	0	0	1.00425	0.681083	0	0	0	1.51139	0	0	0	0.707748	0	0	0	0	0	0	0	0.820094	0	1.34174	0	0	0	0.784944	0.933135	0	0	0	0	0	0	0	0.597096	1.33388	0	0	1.24565	0	0	0	0.785878
ENSG00000128294.17	TPST2	128.942	183.33	502.496	53.4149	103.613	274.29	130.728	53.2943	57.2155	38.8877	253.766	107.289	387.589	67.0052	106.858	292.52	81.5682	96.1829	154.31	257.921	52.8181	17.8571	171.413	37.1572	102.162	82.5562	25.5629	26.8773	227.465	190.276	131.349	70.6146	135.18	136.057	83.9497	42.2085	196.023	114.241	89.5304	73.5369	110.713	102.58	57.2476	51.9526	84.075	49.1541	54.9461	80.2496	47.042	53.6732	76.0327	206.762	190.967	121.526	256.51	127.181	109.378	139.046	137.528	39.8607	199.245	235.979	141.772	98.2347
ENSG00000296814.1	ENSG00000296814	0	0	0	0	0	0	0	0	0	0	0	0	0	0	0	0	0	0	0	0	0	0	0	0	0	0	0	0	0	0	0	0	0	0	0	0	0	0	0	0	0	0	0	0	0	0	0	0	0	0	0	0	0	0	0	0	0	0	0	0	0	0	0	0
ENSG00000221760.1	MIR548J	0	0	0	0	0	0	0	0	0	0	0	0	0	0	0	0	0	0	0	0	0	0	0	0	0	0	0	0	0	0	0	0	0	0	0	0	0	0	0	0	0	0	0	0	0	0	0	0	0	0	0	0	0	0	0	0	0	0	0	0	0	0	0	0
ENSG00000299773.1	ENSG00000299773	0	0	0	0	0	0	0	0	0	0	0	0	0	0	0	0	0	0	0	0	0	0	0	0	0	0	2.13024	0	0	0.422835	0	0	0.707748	0.492959	0	0	0.453757	0	0	0	0.820094	0	0.447247	0	0	0	0.784944	0	0	0	0.844808	0	0	1.35029	0	0.597096	0	0	0	0	0	0.702318	0.549503	0.785878
ENSG00000213707.2	HMGB1P10	0	0	0	0	0	0	0	0	0	0	0	0	0	0	0	0	0	0	0	0	0	0	0	0	0	0	0	0	0	0	0	0	0	0	0	0	0	0	0	0	0	0	0	0	0	0	0	0	0	0	0	0	0	0	0	0	0	0	0	0	0	0	0	0
ENSG00000286326.2	ENSG00000286326	0	0	0	0	0	0	0	0	0	0	0.771324	0	0	0	0	0	0	0	0	2.45639	0.55598	0	0	0	0	0	0	0.707297	0	0	0	0	0	0	0	0	0.453757	0.833873	0.865028	0	0	0.891997	0	0	0	0	0	0	0	0	0	0	0	0	0	0	0	0	0	0	0	0	0	0
ENSG00000100122.8	CRYBB1	1.51697	0	0	0	0	0	0	0	0	0	0	0	1.97749	1.04696	0	0.471047	0	0	1.75352	0	0	0	0	0	0	0	2.13024	0	0	0	0.852919	0	0	1.47888	0	0	0	0	0	0	0	0	0.894494	0	0	0	0	0	0	0	0	0	0	0	0.429665	0	0	0	0	0	0	0	0	0.785878
ENSG00000196431.4	CRYBA4	0	0	0	0	0	0	0	0	0	0	0	0	0	0	0	0	0	0	0	0	0	0	0	0	0	0	0	2.12189	0.377848	0	0	1.33235	0	0.492959	0	0	0	0	0	0	0	0	0	0	0	0	0	0	0	0	0	0	0	0	0	0.597096	0	0	0	0	0	0	0	0
ENSG00000309298.1	ENSG00000309298	0	0.898675	0	0	0	0.653071	0	0.951684	0	5.36382	0	0	1.97749	9.42261	0	1.88419	0	1.87126	3.50705	1.22819	0.55598	0	0	0	1.36217	0	0	0.707297	0.755697	0.84567	0.852919	1.33235	1.4155	0.492959	0	0	0.453757	0	0.865028	0	0.820094	2.67599	0	0	0.636932	0.59944	0	0	0	0	0	0	1.44672	0	1.289	3.58258	1.33388	2.89679	1.07443	2.49129	2.87718	2.10695	0.549503	0
ENSG00000226912.1	ISCA2P1	0	0	0	0	0	0	0	0	0	0	0	0.766353	0	0	0	0	0	0	0	0	0	0	0	0	0	0	0	0	0	0	0	0	0	0	0	0	0	0	0	0	0	0	0	0	0	0	0	0	0	0	0	0	0	0	0	0	0	0	0	1.24565	0	0	0	0
ENSG00000244625.8	MIATNB	3.03394	3.5947	0	3.23727	4.5049	3.91843	3.96145	14.2753	3.81437	2.68191	7.71324	0	3.95499	5.23478	11.8731	7.53676	5.8263	5.61379	7.01409	6.14097	2.7799	17.8571	1.51693	7.02975	7.49191	6.35048	12.7814	2.82919	5.66773	7.61103	4.26459	9.32646	4.95424	3.45071	4.06208	8.79343	2.26878	6.67098	3.46011	2.76454	4.10047	5.35198	3.13073	2.25881	3.82159	9.59104	6.27955	7.46508	5.00447	1.62646	2.53442	1.18829	0.723362	12.1526	2.57799	2.98548	4.00165	1.93119	4.29774	6.22823	0.719295	8.42782	4.94553	4.71527
ENSG00000225783.10	MIAT	0	0	0	0	0.900981	0	0	1.90337	3.81437	0	0	0	0	0	0	0	0	0.374252	3.50705	1.22819	0	0	0	0	0	0.907212	0	0	0	0.84567	0	0	0	0.492959	0	0	0	0	0	0	2.46028	0	0	1.1294	0	0.59944	0	0	0	0	0	0	0	0	0.429665	0	0	0	0	1.24565	0.719295	0	0	0
ENSG00000278404.1	ENSG00000278404	0	0	0	0	0	0	0	0	0	0	0	0	0	0	0	0	0	0	0	0	0	0	0	0	0	0	0	0	0	0	0	0	0	0	0	0	0	0	0	0	0	0	0	0	0	0	0	0	0	0	0	0	0	0	0	0	0	0	0	0	0	0	0	0
ENSG00000206028.2	ENSG00000206028	0	0	0	0.809316	0	0	0	0	0	0	0	0	0	0	0	0	0	0	0	0	0	0	0	0	0	0	0	0	0	0	0	0	0	0	0	0	0	0	0	0	0	0	0	0	0	0	0	0	0	0	0	0	0	0	0	0	0	0	0	0	0	0	0	0
ENSG00000277941.1	ENSG00000277941	0	0	0	0	0	0	0	0	0	0	0	0	0	0	0	0	0	0	0	0	0	0	0	0	0	0	0	0	0	0	0	0	0	0	0	0	0	0	0	0	0	0	0	0	0	0	0	0	0	0	0	0	0	0	0	0	0	0	0	0	0	0	0	0
ENSG00000275942.1	ENSG00000275942	0	0	0	0	0	0	0	0	0	0	0	0	0	0	0	0	0	0	0	0	0	0	0	0	0	0	0	0	0	0	0	0	0	0	0	0	0	0	0	0	0	0	0	0	0	0	0	0	0	0	0	0	0	0	0	0	0	0	0	0	0	0	0	0
ENSG00000276991.1	ENSG00000276991	0	0	0	0	0	0	0	0	0	0	0	0	0	0	0	0	0	0	0	0	0	0	0	0	0	0	0	0	0	0	0	0	0	0	0	0	0	0	0	0	0	0	0	0	0	0	0	0	0	0	0	0	0	0	0	0	0	0	0	0	0	0	0	0
ENSG00000309348.1	ENSG00000309348	0	0	0	0	0	0	0	0	0	0	0	0	0	0	0	0	0	0	0	0	0	0	0	0	0	0	0	0	0	0	0	0	0	0	0	0	0	0	0	0	0	0	0	0	0	0	0	0	0	0	0	0	0	0	0	0	0	0	0	0	0	0	0	0
ENSG00000231369.1	RPL15P22	0	0	0	0	0	0	0	0	0	0	0	0	0	0	0	0	0	0.748505	0	0	0	0	0	0	0	0	0	0	0	0.422835	0	0	0	0	0	1.75869	0	0.833873	0	0	0.820094	0	0	0	0.636932	0	0	0	0	0	0	0	0	0	0	0	0	0	0	0	0	0	0	0
ENSG00000279440.1	ENSG00000279440	1.51697	4.49338	0	4.8559	4.5049	0.653071	0	0.951684	3.81437	0	0.771324	0	0	5.23478	0	1.41314	0	0	1.75352	2.45639	1.66794	0	0	2.0085	1.36217	0	2.13024	0.707297	0	0.84567	2.55876	0	2.83099	0	1.35403	1.75869	0.453757	1.66775	0.432514	0	1.64019	0	0.894494	4.51762	1.27386	0	2.35483	10.2645	0	8.13231	0	0	0	1.35029	0.429665	0.597096	1.33388	1.93119	1.07443	0	1.43859	0.702318	0.549503	2.35763
ENSG00000308315.1	ENSG00000308315	0	0	0	0	0	0	0	0	0	0	0	0	0	0	0	0	0	0	0	0	0	0	0	0	0	0	0	0	0	0	0	0	0	0	0	0	0	0	0	0	0	0	0	0	0	0	0	0	0	0	0	0	0	0	0	0	0	0	0	0	0	0	0	0
ENSG00000200443.1	RNU6-1066P	0	0	0	0	0	0	0	0	0	0	0	0	0	0	0	0	0	0	0	0	0	0	0	0	0	0	0	0	0	0	0	0	0	0	0	0	0	0	0	0	0	0	0	0	0	0	0	0	0	0	0	0	0	0	0	0	0	0	0	0	0	0	0	0
ENSG00000279914.1	ENSG00000279914	0	0	0	0	0	0	0	0	0	0	0	0	0	0	0	0	0	0	0	0	0	0	0	0	0	0	0	0	0	0	0	0	0	0	0	0	0	0	0	0	0	0	0	0	0	0	0	0	0	0	0	0	0	0	0	0	0	0	0	0	0	0	0	0
ENSG00000279848.1	ENSG00000279848	0	0	0	0	0	0	0	0	0	0	0	0	0	0	0	0	0	0	0	0	0	0	0	0	0	0	0	0	0.377848	0.84567	0	0	0	0	0	0	0.453757	0	0	0.552909	0	0	0	0	0.636932	0	0	0.933135	0	0	0	0	0	0	0	0	0	0	0	1.24565	0	0	0	0
ENSG00000236858.2	ENSG00000236858	0	0	0	0.809316	0	0	0	0	0	0	0	0	0	0	0	0	0	0	0	1.22819	0.55598	0	0	0	0	0	0	0	0	0	0	0	0	0	0	0	0	0	0.432514	0	0	0	0.447247	0	0.636932	0	0	0	0	0	0	0	0	0	0	0	0	0	0	0	0	0	0	0
ENSG00000280025.1	ENSG00000280025	0	5.39205	0	0	0.900981	0.653071	0	2.85505	0	0	0	0	0	0	0	0.471047	0	0.374252	0	6.14097	0	0	0	1.00425	0	0.907212	0	0	0	0	0	0	0	0	0	0	0	0	0.865028	0.552909	0	0	1.34174	0	0.636932	0.59944	0.784944	3.73254	1.00089	0	0.844808	0	0	0	0.85933	0	0	0	0	0	0	0.702318	0	0
ENSG00000300936.1	ENSG00000300936	0	0	0	0	0	0	0	0	0	0	0	0	0	0	0	0	0	0	0	0	0	0	0	0	0	0	0	0	0	0	0	0	0	0	0	0	0	0	0	0	0	0	0	0	0	0	0	0	0	0	0	0	0	0	0	0	0	0	0	0	0	0	0	0
ENSG00000300959.1	ENSG00000300959	0	0	0	0	0	0	0	0	0	0	0	0	0	0	0	0	0	0	0	0	0	0	0	0	0	0	0	0	0	0	0	0	0	0	0	0	0	0	0	0	0	0	0	0	0	0	0	0	0	0	0	0	0	0	0	0	0	0	0	0	0	0	0	0
ENSG00000231405.1	ENSG00000231405	0	0	0	0	0	0	0	0	0	0	0	0	0	0	0	0	0	0	0	0	0	0	0	0	0	0	0	0	0	0	0	0	0	0	0	0	0	0	0	0	0	0	0	0	0	0	0	0	0	0	0	0	0	0	0	0	0	0	0	0	0	0	0	0
ENSG00000233521.9	LINC01638	0	0	0	0.809316	0	0	0	0	0	0	0	0	0	0	0	0	0	0.374252	0	0	0	0	0	0	0	0	0	1.41459	0	0	0	0	0	0	0	0	0	0.833873	0	0	0	0	1.34174	0	1.27386	0	0.784944	0	0	0	0	0	0	0	0	0	0	0	0	0	0	0	0	0
ENSG00000304686.1	ENSG00000304686	0	0	0	0	0	0	0	0	0	0	0	0	0	0	0	0	0	0	0	0	0	0	0	0	0	0	0	0	0	0	0	0	0	0	0	0	0	0	0	0	0	0	0	0	0	0	0	0	0	0	0	0	0	0	0	0	0	0	0	0	0	0	0	0
ENSG00000238195.2	ENSG00000238195	0	0	0	0	0	0	0	0	0	0	0	0	0	0	0	0	0	0	0	0	0	26.7856	0	0	0	0	0	0	0	0	0	0	0	0	0	1.75869	0	0	0	0	0	0	0	0	0	0	0	0	0	0	0	0	0	0	0	0	0	0	0	0	0	0	0	0
ENSG00000299465.1	ENSG00000299465	0	0	0	0	0	0	0	0	0	0	0	0	0	0	0	0	0	0	0	0	0	0	0	0	0	0	0	0	0	0	0	0	0	0	0	0	0	0	0.432514	0	0	0	0	0	0	0	0	0	0	0	0	0	0	0	0	0	0	0	0	0	0	0	0	0
ENSG00000233574.2	ENSG00000233574	0	0	0	0	0	0	0	0	3.81437	0	0	0	0	0	0	0	0	0	0	0	0	0	0	0	0	0	0	0	0	0	0	0	0	0	0	0	0	0	0	0	0	0	0	0	0	0	0	0	0	0	0	0	0	0	0	0	0	0	0	0	0	0	0	0
ENSG00000223726.2	ENSG00000223726	0	0	0	0	0	0	0	0	0	0	0	0	0	0	0	0	0	0	0	0	0	0	0	0	0	0	0	0	0	0	0	0	0	0	0	0	0	0	0	0	0	0	0	0	0	0	0	0	0	0	0	0	0	0	0	0	0	0	0	1.24565	0	0	0	0
ENSG00000226741.3	LINC02554	3.03394	1.79735	0	1.61863	1.80196	0	3.96145	1.90337	0	0	0	0.766353	0	1.04696	0	0	0	0	0	0	1.66794	0	0	1.00425	0	0	0	0	0	0	0	0	0	0	0	0	0.907513	0	0.865028	0.552909	0	0.891997	0.447247	0	0	0	0.784944	3.73254	0	0	1.68962	0	0	0	0	0	0	0	0	1.24565	0.719295	0	0	0
ENSG00000302993.1	ENSG00000302993	0	0	0	0	0	0	0	0	0	0	0	0	0	0	0	0	0	0	0	0	0	0	0	0	0	0	0	0	0	0	0	0	0	0	0	0	0	0	0	0	0	0	0	0	0	0	0	0	0	0	0	0	0	0	0	0	0	0	0	0	0	0	0	0
ENSG00000230051.4	ENSG00000230051	0	0	0	0	0	0	0	0	0	0	0	0	0	0	0	0	0	0	0	0	0	8.92854	0	0	0	0	0	0	0	0	0	0	0	0	0	0	0	0	0	0	0	0	0	0	0	0	0	0	0	0	0	0	0	0	0	0	0	0	0	0	0	0.702318	0	0
ENSG00000280445.2	ENSG00000280445	0	0	2.5769	0	0	0	0	0	0	0	0	0	0	0	0	0	0	0	0	0	0	0	0	0	0	0	0	0	0	0	0	0	0	0	0	0	0	0	0	0	0	0	0	0	0	0	0	0	0	0	0	0	0	0	0	0	0	0	0	0	0	0	0	0
ENSG00000287034.2	ENSG00000287034	0	0	0	0	0	0	0	0	0	0	0	0	0	0	0	0	0	0	0	0	0	0	0	0	0	0	0	0	0	0	0	0	0	0	0	0	0	0	0	0	0	0	0	0	0	0.59944	0	0	0	0	0	0	0	0	0	0	0	0	0	0	0	0	0	0
ENSG00000227880.2	ENSG00000227880	0	0	0	0	0	0	0	0	0	0	0	0	0	0	0	0	0	0	0	0	0	0	1.51693	0	0	0	2.13024	0	0	0	0	0	0	0	0	0	0	0	0	0	0	0	0	0	0	0	0	0	0	0	0	0	0	0	0	0	0	0	0	0	0	0	0	0
ENSG00000224027.2	ENSG00000224027	0	0	0	0	0	0	0	0	0	0	0	0	0	0	0	0	0	0	0	0	0	0	0	0	0	0	0	0	0	0	0	0	0	0	0	0	0	0	0.432514	0	0	0	0	0	0	0	0	0	0	0	0	0	0	1.35029	0	0	0	0	0	0	0	0	0	0
ENSG00000307679.1	ENSG00000307679	1.51697	0	0	0	0	0	0	1.90337	0	1.34095	0	0	0	0	0	0	0	0.374252	0	1.22819	0	0	0	0	0	0	0	0	0	0	0	0	0	0	0	0	0	1.66775	0	0.552909	0	0	0	0	0	0	1.56989	0	1.00089	0	0.844808	0	0	1.35029	0	0	0	0	0	0	0	0	0.549503	0
ENSG00000289489.2	ENSG00000289489	4.55091	0	0	0	0	13.0614	0	2.85505	0	1.34095	5.39927	3.06541	11.865	0	0	4.71047	5.8263	4.11678	1.75352	1.22819	1.66794	0	0	0	0	0	0	0	4.53418	0.84567	1.70584	2.6647	2.83099	4.92959	1.35403	0	0.453757	0.833873	2.59508	0	4.92057	0	5.36696	1.1294	0.636932	0	0	0	0	0	2.53442	0	3.61681	5.40116	0.429665	4.17967	0	2.89679	9.6699	0	0.719295	0	0.549503	0
ENSG00000295865.1	ENSG00000295865	0	0	0	0	0	0	0	0	0	0	0	0	0	0	0	0	0	0	0	0	0	0	0	0	0	0	0	0	0	0	0	0	0	0	0	0	0	0	0	0.552909	0	0	0	0	0	0	0	0	0	0	0	0	0	0	0	0	0	0	0	0	0	0	0	0
ENSG00000295854.1	ENSG00000295854	0	0	0	0	0	0	0	0	0	0	0	0	0	0	0	0	0	0	0	0	0	0	0	0	0	0	0	0	0	0	0	0	0	0	0	0	0	0	0	0	0	0	0	0	0	0	0	0	0	0	0	0	0	0	0	0	0	0	0	0	0	0	0	0
ENSG00000227838.1	CPMER	0	0	0	0	0	0	0	0	0	0	0	0	0	0	0	0	0	0	0	0	0	8.92854	0	0	0	0	0	0	0	0	0	0	0	0	0	0	0	0	0	0	0	0	0	0	0	0	0	0	0	0	0	0	0	0	0	0	0	0	0	0	0	0	0	0
ENSG00000231495.1	ENSG00000231495	0	0	0	0	0	0	0	0	0	0	0	0	0	0	0	0	0	0	0	0	0	0	0	0	0	0	0	0	0	0	0	0	0	0	0	0	0	0	0	0	0	0	0	0	0	0	0	0	0	0	0	0	0	0	0	0	0	0	0	0	0	0	0	0
ENSG00000226169.1	ENSG00000226169	0	0	0	0	0	0	0	0	0	0	0	0	0	0	0	0	0	0	0	0	0	0	0	0	0	0	0	0	0	0	0	0	0	0	0	0	0	0	0	0	0	0	0	0	0	0	0	0	0	0	0	0	0	0	0	0	0	0	0	0	0	0	0	0
ENSG00000295876.1	ENSG00000295876	0	0	0	0	0	0	0	0	3.81437	0	0	0	0	0	0	0	0	0	0	0	0	0	0	0	0	0	0	0	0	0	0	0	0	0	0	0	0	0	0	0	0	0	0	0	0	0	0	0	0	0	0	0	0	0	0	0	0	0	0	0	0	0	0	0
ENSG00000295890.1	ENSG00000295890	0	0	0	0	0	0	0	0	0	0	0	0	0	0	0	0	0	0	0	0	0	0	0	0	0	0	0	0	0	0	0	0	0	0	0	0	0	0	0	0	0	0	0	0	0	0	0	0	0	0	0	0	0	0	0	0	0	0	0	0	0	0	0	0
ENSG00000169184.7	MN1	3.03394	0	0	0	0	0	0	0	0	0	0	3.06541	0	3.14087	0	0	0	0	0	0	1.66794	8.92854	0	1.00425	0	0	0	0	0.377848	1.26851	0.852919	0	0.707748	1.47888	0	0	0	1.66775	3.46011	0	0.820094	0	1.34174	1.1294	0.636932	0.59944	0.784944	2.7994	0	0	0	0	0	1.35029	0	0	0	0	1.07443	7.47387	1.43859	0	1.09901	0
ENSG00000301405.1	ENSG00000301405	0	0	0	0	0	0	0	0	0	0	0	0	0	0	0	0	0	0	0	0	0	0	0	0	0	0	0	0	0	0	0	0	0	0	0	0	0	0	0	0	0	0	0	0	0	0	0	0	0	0	0	0	0	0	0	0	0	0	0	0	0	0	0	0
ENSG00000299103.1	ENSG00000299103	0	0	0	0	0	0	0	0	0	0	0	0	0	0	0	0	0	0	0	0	0	0	0	0	0	0	0	0	0	0	0	0	0	0	0	0	0	0	0	0	0	0	0	0	0	0	0	0	0	0	0	0	0	0	0	0	0	0	0	0	0	0	0	0
ENSG00000308539.1	ENSG00000308539	0	0	0	0	0	0	0	0	0	0	0	0	3.95499	0	0	0	0	0	0	0	0	0	0	0	0	0	0	0	0	0	0	0	0	0.492959	0	0	0	0	0	0	0	0	0	0	0	0	0	0	0	0	0	0	0	0	0.429665	0	0	0	0	0	0	0	0	0
ENSG00000180957.19	PITPNB	56.1279	73.6914	28.3459	59.8894	73.8804	82.9401	55.4603	40.9224	57.2155	67.0477	103.357	57.4765	35.5949	49.207	55.408	83.8464	87.3945	67.7397	45.5916	56.4969	57.822	44.6427	40.9571	82.3485	57.211	84.3707	68.1676	45.9743	62.345	51.1631	61.4101	89.2676	92.715	85.2818	36.5587	43.9672	80.7687	75.0486	58.8219	52.5263	71.3482	85.6317	55.0114	57.5996	42.0375	75.5295	47.8816	55.0549	63.0563	32.5292	45.6196	84.3683	119.355	89.1192	71.3244	95.5354	62.6925	66.6261	76.2848	47.3345	75.526	66.7202	62.6433	64.442
ENSG00000235954.10	TTC28-AS1	4.55091	1.79735	0	1.61863	0.900981	2.61229	13.8651	0	0	0	1.54265	0.766353	3.95499	1.04696	0	1.88419	0	2.24551	5.26057	1.22819	1.11196	17.8571	0	1.00425	0	0	0	0.707297	1.51139	0.422835	0.852919	1.33235	1.4155	2.46479	1.35403	1.75869	1.36127	0	3.89262	0.552909	1.64019	0	2.68348	1.1294	0.636932	0.59944	0	0	0	1.62646	0	2.37657	4.34017	0	0.85933	2.98548	2.66776	0.965596	1.07443	1.24565	1.43859	0.702318	1.09901	1.57176
ENSG00000277460.1	ENSG00000277460	0	0	0	0	0	0	0	0	0	0	0	0	0	0	0	0	0	0	0	0	0	0	0	0	0	0	0	0	0	0	0	0	0	0	0	0	0	0	0	0	0	0	0	0	0	0	0	0	0	0	0	0	0	0	0	0	0	0	0	0	0	0	0	0
ENSG00000264073.1	MIR3199-1	0	0	0	0	0	0	0	0	0	0	0	0	0	0	0	0	0	0	0	0	0	0	0	0	0	0	0	0	0	0	0	0	0	0	0	0	0	0	0	0	0	0	0	0	0	0	0	0	0	0	0	0	0	0	0	0	0	0	0	0	0	0	0	0
ENSG00000283225.1	MIR3199-2	0	0	0	0	0	0	0	0	0	0	0	0	0	0	0	0	0	0	0	0	0	0	0	0	0	0	0	0	0	0	0	0	0	0	0	0	0	0	0	0	0	0	0	0	0	0	0	0	0	0	0	0	0	0	0	0	0	0	0	0	0	0	0	0
ENSG00000276150.1	ENSG00000276150	0	0	0	0	0	0	0	0	0	0	0	0	0	0	0	0	0	0	0	0	0	0	0	0	0	0	0	0	0	0	0	0	0	0	0	0	0	0	0	0	0	0	0	0	0	0	0	0	0	0	0	0	0	0	0	0	0	0	0	0	0	0	0	0
ENSG00000294461.1	ENSG00000294461	0	0	0	0	0	0	0	0	3.81437	0	0	0	0	0	0	0	0	0	0	0	0	0	0	0	0	0	0	0	0	0	0	0	0	0	0	0	0	0	0	0	0	0	0	1.1294	0	0	0	0	0	0	0	0	0	0	0	0	0	0	0	0	0	0	0	0
ENSG00000100154.15	TTC28	6.06788	17.0748	23.1921	8.90248	5.40588	5.87764	11.8843	15.227	19.0718	8.04573	16.1978	6.89718	21.7524	11.5165	11.8731	8.9499	0	4.86528	28.0564	11.0537	8.33971	8.92854	13.6524	7.02975	4.0865	4.53606	4.26048	0.707297	12.0912	6.76536	8.52919	1.33235	8.49298	7.39438	4.06208	8.79343	11.7977	4.16937	6.48771	7.18782	10.6612	15.1639	8.94494	9.03523	5.09546	2.9972	7.84944	2.7994	4.00357	13.0117	8.44808	11.8829	15.1906	16.2035	11.1713	5.37386	9.33717	6.75917	13.9676	8.71952	7.19295	6.32086	8.79205	7.85878
ENSG00000274342.1	ENSG00000274342	0	0	0	0	0	0	0	0	0	0	0	0	0	0	0	0	0	0	0	0	0	0	0	0	0	0	0	0	0	0	0	0	0	0	0	0	0	0	0	0	0	0	0	0	0	0	0	0	0	0	0	0	0	0	0	0	0	0	0	0	0	0	0	0
ENSG00000276675.1	ENSG00000276675	0	0	0	0	0	0	0	0	0	0	0	0	0	0	0	0	0	0	0	0	0	0	0	0	0	0	0	0	0	0	0	0	0	0	0	0	0	0	0	0	0	0	0	0	0	0	0	0	0	0	0	0	0	0	0	0	0	0	0	0	0	0	0	0
ENSG00000239249.3	RN7SL757P	0	0	0	0	0	0	0	0	0	0	0	0	0	0	0	0	0	0	0	0	0	0	0	0	0	0	0	0	0	0	0	0	0	0	0	0	0	0	0	0	0	0	0	0	0	0	0	0	0	0	0	0	0	0	0	0	0	0	0	0	0.719295	0	0	0
ENSG00000201209.1	SNORD42	0	0	0	0	0	0	0	0	0	0	0	0	0	0	0	0	0	0	0	0	0	0	0	0	0	0	0	0	0	0	0	0	0	0	0	0	0	0	0	0	0	0	0	0	0	0	0	0	0	0	0	0	0	0	0	0	0	0	0	0	0	0	0	0
ENSG00000199797.1	Y_RNA	0	0	0	0	0	0	0	0	0	0	0	0	0	0	0	0	0	0	0	0	0	0	0	0	0	0	0	0	0	0	0	0	0	0	0	0	0	0	0	0	0	0	0	0	0	0	0	0	0	0	0	0	0	0	0	0	0	0	0	0	0	0	0	0
ENSG00000276162.1	MIR5739	0	0	0	0	0	0	0	0	0	0	0	0	0	0	0	0	0	0	0	0	0	0	0	0	0	0	0	0	0	0	0	0	0	0	0	0	0	0	0	0	0	0	0	0	0	0	0	0	0	0	0	0	0	0	0	0	0	0	0	0	0	0	0	0
ENSG00000266503.2	RN7SL162P	0	0	0	0	0	0	0	0	0	0	0	0	0	0	0	0	0	0	0	0	0	0	0	0	0	0	0	0	0	0	0.852919	0	0	0	0	0	0	0	0	0	0	0	0	0	0	0	0	0	0	0	0	0	0	0	0	0	0	0	0	0	0	0	0	0
ENSG00000183765.25	CHEK2	7.58485	3.5947	15.4614	8.90248	12.6137	7.18378	7.9229	7.61348	0	5.36382	8.48456	10.7289	5.93248	8.37565	3.95771	12.2472	0	7.48505	10.5211	18.4229	8.89569	0	6.06773	8.034	6.81083	11.7937	6.39072	7.07297	9.82406	10.9937	6.82335	7.99411	11.324	15.7747	5.41611	5.27606	16.3352	2.50162	5.62268	4.97618	6.56076	4.45998	4.02522	7.90583	10.1909	5.39496	6.27955	5.59881	10.0089	11.3852	12.6721	15.4477	15.914	4.05087	14.6086	7.16515	6.66941	9.65596	9.6699	7.47387	11.5087	14.7487	12.0891	7.0729
ENSG00000100209.12	HSCB	4.55091	6.29073	0	4.04658	2.70294	2.61229	0	10.4685	3.81437	6.70477	1.54265	2.29906	0	6.28174	3.95771	1.41314	0	4.86528	1.75352	2.45639	6.67177	0	3.03386	5.02125	5.44866	4.53606	8.52095	6.36568	2.64494	2.95985	1.70584	7.99411	3.53874	2.46479	5.41611	7.03475	2.26878	3.33549	1.73006	6.082	3.28038	1.78399	6.26146	11.294	5.09546	1.79832	5.49461	5.59881	4.00357	6.50585	3.37923	1.18829	0.723362	2.70058	0.85933	2.98548	1.33388	3.86238	3.2233	6.22823	5.75436	2.10695	1.09901	3.92939
ENSG00000295361.1	ENSG00000295361	0	0.898675	0	0	0	0	0	0	0	0	0	0	0	0	0	0	0	0	0	0	0	0	0	0	0	0	0	1.41459	0	0.84567	0	1.33235	0.707748	0	0	0	0	0	0	0	0	0	0	0	0	0	0	0	0	0	0	0	0	0	0.429665	0	0	0	0	0	0	0	0.549503	0.785878
ENSG00000159873.11	CCDC117	15.1697	12.5815	12.8845	21.8515	9.91079	9.143	7.9229	19.0337	19.0718	24.1372	8.48456	16.0934	5.93248	28.2678	7.91543	11.3051	5.8263	17.9641	17.5352	22.1075	21.1273	26.7856	22.754	26.1105	15.6649	23.5875	19.1721	21.2189	18.8924	10.5709	15.3525	18.6529	12.7395	12.8169	20.3104	21.1042	11.3439	23.3484	24.6533	29.3042	19.6823	20.5159	34.438	10.1646	27.3881	25.1765	19.6236	18.6627	22.0196	26.0234	15.2065	9.50628	16.6373	13.5029	13.7493	14.9274	13.3388	7.72477	6.4466	19.9303	10.7894	13.344	15.3861	25.934
ENSG00000100219.18	XBP1	22.7545	24.2642	2.5769	25.0888	31.5343	16.3268	9.90362	38.0674	3.81437	53.6382	8.48456	15.3271	19.7749	27.2209	3.95771	14.6025	0	18.7126	26.3029	20.8793	23.3512	17.8571	19.7201	53.2252	23.8379	31.7524	14.9117	43.8524	22.6709	19.4504	35.8226	50.6294	14.155	24.155	44.6829	22.8629	20.419	29.1856	17.7331	33.1745	58.2267	26.7599	24.1513	45.1762	23.5665	28.1737	32.1827	34.526	31.0277	27.6498	22.8098	11.8829	20.9775	24.3052	14.6086	28.0635	32.0132	29.9335	21.4887	29.8955	30.2104	19.6649	25.2771	23.5763
ENSG00000226471.8	ENSG00000226471	6.06788	8.98675	0	4.8559	0.900981	2.61229	1.98072	2.85505	3.81437	1.34095	3.0853	5.36447	0	2.09391	0	1.88419	0	4.86528	5.26057	0	2.7799	0	0	2.0085	2.04325	3.62885	6.39072	7.07297	0.377848	1.26851	0	9.32646	0.707748	3.45071	1.35403	8.79343	2.72254	3.33549	0.865028	1.65873	4.92057	9.81197	2.68348	3.38821	0	10.7899	3.13978	5.59881	2.00179	0	0.844808	3.56486	0.723362	1.35029	3.43732	2.38838	1.33388	5.79358	1.07443	2.49129	2.15789	2.10695	2.19801	3.14351
ENSG00000272858.1	ENSG00000272858	0	0	0	0.809316	0	0	0	0	0	0	0	0	0	0	0	0	0	0	0	0	0	0	0	0	0	0	0	0	0	0	0	0	0	0	0	1.75869	0	0	0	0	0	0	0	1.1294	0	0	0	0	0	0	0	0	0	0	0.429665	0.597096	0	0	0	0	0	0	0	0
ENSG00000224256.1	BBLNP2	0	0	0	0	0	0	0	0	0	0	0	0	0	0	0	0	0	0	0	0	0	0	0	0	0	0	0	0	0	0	0	0	0	0	0	0	0	0	0	0	0	0	0	0	0	0	0	0	0	0	0	0	0	0	0	0	0	0	0	0	0	0	0	0
ENSG00000302057.1	ENSG00000302057	0	0	0	0	0	0	0	0	0	0	0	0	0	0	0	0	0	0	0	0	0	0	0	0	0	0	0	0	0	0	0	0	0	0	0	0	0	0	0.432514	0	0	0	0	0	0	0	0	0	0	0	0	0	0	0	0	0	0	0	0	0	0	0	0	0
ENSG00000183579.17	ZNRF3	1.51697	1.79735	0	0	0.900981	2.61229	0	0	0	0	0	0	0	0	0	0.471047	0	2.61977	0	0	0	0	0	0	0	0.907212	0	0	0	0.422835	0.852919	0	0	0.492959	0	0	0.453757	1.66775	1.29754	0	0.820094	0.891997	0	0	0	0	0	0	1.00089	1.62646	0	0	0	1.35029	1.289	0	0	0	1.07443	0	2.87718	0	1.64851	0
ENSG00000235786.1	ZNRF3-IT1	0	0	0	0	0	0.653071	0	0	0	0	0	0	0	0	0	0	0	0	0	1.22819	0.55598	0	0	0	0	0	0	0	0	0	0.852919	0	0	0.492959	0	0	0	0	0	0	0	0	0	0	0	0	0	0	0	0	0	0	0	0	0	0	0	0	0	0	0.719295	0	0	0
ENSG00000177993.4	ZNRF3-AS1	0	0	0	0	0.900981	1.30614	0	0	0	0	0.771324	1.53271	1.97749	0	0	0.942095	0	0.748505	1.75352	3.68458	1.11196	0	0	2.0085	0.681083	0	0	0.707297	0.755697	0	2.55876	2.6647	0.707748	0.985917	0	0	0.453757	0.833873	0.432514	0	0	0	0.894494	0	0	0	0	0	0	0	0	0	1.44672	2.70058	1.289	0.597096	4.00165	0.965596	2.14887	0	0.719295	0	0.549503	0.785878
ENSG00000100249.5	C22orf31	0	0	2.5769	0	0	0	0	0	3.81437	0	0	0	0	0	0	0	0	0	0	0	0	0	0	0	0	0	0	0	0	0	0	0	0	0	1.35403	0	0	0	0	0	0	0	0	0	0	0	0	0.933135	0	0	0	1.18829	0	0	0	0	0	0	0	0	0	0	0	0
ENSG00000295282.1	ENSG00000295282	0	0	0	0	0	0	0	0	0	0	0	0	0	0	0	0	0	0	0	0	0	0	0	0	0	0	0	0	0	0	0	0	0	0	0	0	0	0	0	0	0	0	0	0	0	0	0	0	0	0	0	0	0	0	0	0	0	0	0	0	0	0	0	0
ENSG00000183762.14	KREMEN1	0	1.79735	0	4.8559	0.900981	0.653071	3.96145	0	0	1.34095	0.771324	0	0	1.04696	3.95771	0.471047	0	1.87126	0	2.45639	1.66794	0	1.51693	0	2.04325	1.81442	4.26048	1.41459	0.755697	0.422835	0	0	0	0	6.77014	1.75869	0	0	1.29754	3.87036	0.820094	0.891997	3.13073	3.38821	0	2.39776	3.92472	1.86627	6.00536	4.87939	0	0	0.723362	1.35029	0.85933	1.19419	8.00329	0	2.14887	1.24565	0	2.10695	2.19801	0
ENSG00000226772.1	ENSG00000226772	0	0	0	0	0	0	0	0	0	0	0	0	0	0	0	0	0	0	0	0	0	0	0	0	0	0	0	0	0	0	0	0	0	0	0	0	0	0	0	0	0	0	0	0	0	0	0	0	0	0	0	0	0	0	0	0	0	0	0	0	0	0	0	0
ENSG00000200871.1	RNU6-810P	0	0	0	0	0	0	0	0	0	0	0	0	0	0	0	0	0	0	0	0	0	0	0	0	0	0	0	0	0	0	0	0	0	0	0	0	0	0	0	0	0	0	0	0	0	0	0	0	0	0	0	0	0	0	0	0	0	0	0	0	0	0	0	0
ENSG00000251952.1	RNU6-1219P	0	0	0	0	0	0	0	0	0	0	0	0	0	0	0	0	0	0	0	0	0	0	0	0	0	0	0	0	0	0	0	0	0	0	0	0	0	0	0	0	0	0	0	0	0	0	0	0	0	0	0	0	0	0	0	0	0	0	0	0	0	0	0	0
ENSG00000186998.17	EMID1	0	1.79735	0	2.42795	0.900981	0	0	2.85505	0	1.34095	0	0	0	0	0	0.471047	0	1.87126	3.50705	1.22819	2.22392	0	0	0	0	0	0	0	0.377848	0.84567	4.26459	0	1.4155	0	5.41611	1.75869	0	0	1.29754	2.76454	0	0	0.447247	3.38821	0.636932	0	1.56989	0	0	0	0	0	0	0	0	0	1.33388	0.965596	1.07443	0	0	0	0	1.57176
ENSG00000100263.15	RHBDD3	0	0	0	0	0	0.653071	0	3.80674	0	0	0	0	0	3.14087	0	0	0	0	0	0	0	0	0	0	0	0.907212	0	0.707297	0.755697	0	0.852919	0	0	0	0	0	0	1.66775	1.29754	0	2.46028	0	2.68348	0	0.636932	0	0.784944	0	0	0	0	1.18829	0	0	1.289	0	1.33388	0	0	0	0	0.702318	0.549503	0.785878
ENSG00000237015.1	ENSG00000237015	0	0	0	0	0	0	0	0	0	0	0	0	0	0	0	0	0	0	0	0	0	0	0	0	0	0	0	0	0	0	0	0	0	0	0	0	0	0	0	0	0	0	0	0	0	0	0	0	0	0	0	0	0	0	0	0	0	0	0	0	0	0	0	0
ENSG00000182944.19	EWSR1	60.6788	71.894	110.807	97.9273	78.3853	60.7356	89.1326	88.5067	110.617	91.1849	34.7096	66.6727	39.5499	118.306	138.52	41.4522	186.442	75.2247	63.1268	31.933	73.9454	116.071	68.2619	81.3442	81.7299	80.7418	91.6002	86.9976	66.1235	59.6198	57.1456	95.9293	45.2959	68.5212	81.2417	87.9343	53.5433	60.0389	63.5795	87.9125	63.1473	79.3877	78.2682	70.0231	78.9796	86.9188	91.8384	72.7845	101.09	99.2142	70.1191	72.4854	38.3382	41.859	58.8641	53.7386	61.3586	49.2454	61.2427	95.9147	56.105	61.1017	67.0394	67.5855
ENSG00000301612.1	ENSG00000301612	0	0	0	0	0	0	0	0	0	0	0	0	0	0	0	0	0	0	0	0	0	0	0	0	0	0	0	0	0	0	0	0	0	0	0	0	0	0	0	0	0	0	0	0	0	0.59944	0	0	0	0	0	0	0	0	0	0	0	0	0	0	0	0	0	0
ENSG00000185340.17	GAS2L1	166.867	237.25	1301.33	71.2198	146.86	403.598	271.359	100.879	83.9161	37.5467	455.852	137.177	1030.27	96.32	360.152	253.895	209.747	148.204	448.902	375.827	66.7177	71.4283	235.124	64.272	147.114	128.824	25.5629	65.7787	395.985	297.676	239.67	86.6029	271.067	178.451	113.738	56.278	346.216	155.934	179.493	81.8305	209.944	127.556	77.3737	101.646	110.826	79.7256	98.118	114.776	82.0732	50.4203	151.221	272.117	361.681	216.046	397.44	237.644	162.734	259.745	228.854	48.5802	269.736	339.922	220.9	150.888
ENSG00000100276.11	RASL10A	0	0	0	0	0.900981	0	0	0	0	0	0	0.766353	0	0	0	0.471047	0	0	0	1.22819	0	0	1.51693	0	0	0.907212	2.13024	0	0	0	0	0	0.707748	0	0	1.75869	0	0.833873	0	0	0	0	0	1.1294	0	0	0	2.7994	1.00089	0	0	0	0.723362	0	0	0	0	0	0	0	1.43859	0	0	0.785878
ENSG00000273216.1	ENSG00000273216	0	0	2.5769	0	0	0	0	0	0	0	0	0	0	0	0	0	0	0	0	0	0	0	0	0	0	0	0	0	0	0	0	0	0	0	0	0	0	0	0	0	0	0	0	0	0	0	0	0	0	0	0	0	0	0	0	0	0	0	0	0	0	0	0	1.57176
ENSG00000100280.18	AP1B1	86.4673	93.4622	394.266	80.1223	65.7716	79.0216	130.728	68.5213	125.874	96.5487	81.7603	82.7661	324.309	80.6157	122.689	94.6805	81.5682	62.8744	142.035	76.148	58.9339	160.714	153.21	83.3527	91.2651	80.7418	59.6467	71.437	125.446	91.3324	96.3798	53.2941	72.1903	79.3663	94.7819	63.3127	310.369	78.3841	71.3648	79.066	104.972	61.5478	74.6902	71.1525	78.3426	69.5351	102.828	82.1158	68.0607	52.0468	77.7224	70.1088	87.5268	102.622	143.938	82.3993	49.3536	86.9036	87.0291	82.2126	70.4909	87.7898	71.9849	84.0889
ENSG00000280968.1	ENSG00000280968	0	0	0	0	0	0	0	0	0	0	0	0	0	0	0	0	0	0	0	0	0	0	0	0	0	0	0	0	0	0	0	0	0	0	0	0	0	0	0	0	0	0	0	0	0	0	0	0	0	1.62646	0	0	0	0	0	0	0	0	0	0	0	0	0	0
ENSG00000239127.1	SNORD125	0	0	0	0	0	0	0	0	0	0	0	0	0	0	0	0	0	0	0	0	0	0	0	0	0	0	0	0	0	0	0	0	0	0	0	0	0	0	0	0	0	0	0	0	0	0	0	0	0	0	0	0	0	0	0	0	0	0	0	0	0	0	0	0
ENSG00000290778.2	ENSG00000290778	0	2.69603	0	0.809316	0	0	0	0	0	0	0	0	0	0	0	0	0	0.374252	0	0	0	0	0	0	0	0	0	0	0.377848	0	0	0	0	0	0	0	0	0	0	0	0	0	0	0	0	0	0	0	0	0	0	1.18829	0.723362	0	0	0	0	0	0	0	0	0	0	0
ENSG00000285697.2	ENSG00000285697	0	0	0	0	0	0	0	0	0	0	0	0	0	0	0	0	0	0	0	0	0	0	0	0	0	0	0	0	0	0	0	0	0	0	0	0	0	0	0	0	0	0	0	0	0	0	0	0	0	0	0	0	0	0	0	0	0	0	0	0	0	0	0	0
ENSG00000225465.11	RFPL1S	1.51697	0	0	0	0	0	0	0	0	0	0	0	1.97749	0	0	0.471047	0	0	0	0	0	0	0	0	0	0.907212	0	0	0.377848	0	0	0	0	0	0	1.75869	0.453757	0	0.865028	0	0	0	0	0	0	0	0	0	0	0	0	0	0	0	0.429665	0	0	0	0	0	0	0	0.549503	0
ENSG00000242156.1	ENSG00000242156	0	0	0	0	0	0	0	0	0	0	0	0	0	0	0	0	0	0	0	0	0	0	0	0	0	0	0	0	0	0	0	0	0	0	0	0	0	0	0	0	0	0	0	0	0	0	0	0	0	0	0	0	0	0	0	0	0	0	0	0	0	0	0	0
ENSG00000278292.1	RFPL4AP6	0	0	0	0	0	0	0	0	0	0	0	0	0	0	0	0	0	0	0	0	0	0	0	0	0	0	0	0.707297	0	0	1.70584	0	0	0	0	0	0	0	0	0	0	0	0	0	0	0	0	0	0	0	0	0	0	0	0	0	0	0	0	0	0	0	0	0
ENSG00000128250.5	RFPL1	0	0	0	0	0	0	0	0	0	0	0	0	0	0	0	0	0	0	0	0	0	0	0	0	0	0	0	0	0	0	0	0	0	0	0	0	0	0	0	0	0	0	0	0	0	0	0	0	0	0	0	0	0	0	0	0	0	0	0	0	0	0	0	0
ENSG00000100285.10	NEFH	6.06788	7.1894	0	5.66521	0.900981	1.30614	0	0	0	0	0.771324	5.36447	0	10.4696	11.8731	1.88419	0	6.73654	1.75352	8.59736	1.66794	8.92854	0	24.102	0.681083	5.44327	6.39072	4.24378	5.66773	4.22835	4.26459	9.32646	7.78523	2.95775	8.12417	1.75869	4.99132	3.33549	11.2454	7.74072	4.92057	6.24398	4.91972	4.51762	6.36932	8.9916	2.35483	1.86627	6.00536	3.25292	5.91366	0	1.44672	2.70058	0.429665	5.37386	2.66776	4.82798	2.14887	2.49129	0.719295	2.80927	6.59403	2.35763
ENSG00000282816.1	ENSG00000282816	0	0	0	0	0	0	0	0	0	0	0	0	0	0	0	0	0	0	0	0	0	0	0	0	0	0	0	0	0	0	0	0	0	0	0	0	0	0	0	0	0	0	0	0	0	0	0	0	0	0	0	0	0	0	0	0	0	0	0	0	0	0	0	0
ENSG00000100296.15	THOC5	21.2376	15.2775	18.0383	21.0422	15.3167	9.79607	25.7494	13.3236	19.0718	20.1143	12.3412	14.5607	3.95499	23.033	23.7463	12.2472	17.4789	15.3443	19.2888	17.1947	26.1311	35.7142	19.7201	23.0977	16.346	24.4947	42.6048	31.8284	17.7589	20.2961	30.7051	22.65	11.324	13.8028	12.1862	31.6564	26.7716	26.6839	20.7607	29.3042	22.9626	19.6239	27.7293	23.7175	30.5727	26.3754	16.4838	16.7964	29.0259	24.3969	17.741	10.6946	8.68034	5.40116	18.4756	24.4809	18.6743	6.75917	16.1165	18.6847	15.1052	16.1533	17.0346	20.4328
ENSG00000234208.1	ENSG00000234208	0	0	0	0	0	0	0	0	0	0	0	0	0	0	0	0	0	0	0	0	0	0	0	0	0	0	0	0	0	0	0	0	0	0	0	0	0	0	0	0	0	0	0	0	0	0	0	0	0	0	0	0	0	0	0	0	0	0	0	0	0	0	0	0
ENSG00000184117.13	NIPSNAP1	12.1358	5.39205	23.1921	11.3304	15.3167	7.18378	11.8843	2.85505	0	18.7734	1.54265	11.4953	3.95499	15.7044	19.7886	5.65257	0	13.4731	8.76762	3.68458	9.45167	26.7856	6.06773	19.0807	14.9838	12.701	36.2141	19.097	13.9804	10.148	5.11751	18.6529	3.53874	5.9155	9.47819	15.8282	6.80635	7.50486	8.21776	16.0344	21.3225	11.596	19.6789	13.5528	15.2864	17.9832	24.3333	16.7964	6.00536	3.25292	8.44808	3.56486	1.44672	8.10174	5.58565	11.3448	13.3388	4.82798	8.59547	23.6673	6.47366	9.83245	8.24254	14.9317
ENSG00000296836.1	ENSG00000296836	1.51697	0	0	0	0	0	0	0	0	0	0	0	0	0	0	0	0	0	0	0	0	0	0	0	0	0	0	0	0	0	0	0	0	0	0	0	0	0	0	0	0	0	0	0	0	0	0	0	0	0	0	0	0	0	0	0	1.33388	0	0	0	0	0	0	0
ENSG00000186575.21	NF2	36.4073	8.98675	15.4614	30.754	17.1186	9.79607	21.788	47.5842	41.9581	20.1143	9.25589	11.4953	31.6399	33.5026	11.8731	14.1314	17.4789	22.4551	38.5775	17.1947	25.0191	0	18.2032	29.1232	19.7514	21.7731	29.8233	26.17	15.8696	10.9937	20.47	26.647	16.2782	14.7888	21.6644	40.4498	10.8902	29.1856	15.138	34.2803	22.9626	24.9759	30.86	14.6823	38.2159	22.1793	27.473	25.1946	24.0214	52.0468	17.741	15.4477	10.8504	6.75145	13.3196	14.3303	21.3421	14.4839	18.2654	33.6324	15.1052	15.451	25.2771	36.1504
ENSG00000233010.1	RPEP4	0	0	0	0	0	0	0	0	0	0	0	0	0	0	0	0	0	0	0	0	0	0	0	0	0	0	0	0	0	0	0	0	0	0	0	0	0	0	0	0	0	0	0	0	0	0	0	0	0	0	0	0	0	0	0	0	0	0	0	0	0	0	0	0
ENSG00000232396.3	CABP7-DT	0	0	0	0	0	0	0	0	0	1.34095	0	0	0	0	0	0	0	0	0	0	0	0	0	0	0	0	0	0	0	0	0	0	0	0	0	0	0	0	0	0	0	0	0	0	0	0	0	0	0	0	0	0	0	0	0	0	0	0	0	0	0	0	0	0
ENSG00000100314.5	CABP7	0	0	0	0	0	0	0	0	0	0	0	0	0	0	0	0	0	0	0	0	0	0	0	0	0	0	0	0	0	0	0	0	0	0	0	0	0	0	0	0	0	0	0	0	0	0	0	0	0	0	0	0	0	0	0	0	0	0	0	0	0	0	0	0
ENSG00000100319.14	ZMAT5	3.03394	6.29073	0	4.8559	6.30687	0.653071	5.94217	7.61348	0	5.36382	3.0853	0	0	6.28174	7.91543	3.29733	0	2.24551	1.75352	6.14097	3.33588	0	3.03386	6.0255	3.40541	7.25769	4.26048	2.82919	1.88924	6.34253	0.852919	10.6588	2.12324	4.43663	6.77014	10.5521	4.53757	3.33549	4.75765	9.39945	2.46028	2.67599	4.47247	3.38821	5.09546	2.9972	4.70966	1.86627	3.00268	4.87939	6.75847	3.56486	4.34017	0	3.00766	2.38838	0	2.89679	5.37217	1.24565	5.03507	4.21391	3.29702	5.50114
ENSG00000200976.1	Y_RNA	0	0	0	0	0	0	0	0	0	0	0	0	0	0	0	0	0	0	0	0	0	0	0	0	0	0	0	0	0	0	0	0	0	0	0	0	0	0	0	0	0	0	0	0	0	0	0	0	0	0	0	0	0	0	0	0	0	0	0	0	0	0	0	0
ENSG00000287967.1	ENSG00000287967	0	0	0	0	0	0	0	0	0	0	0	0	0	0	0	0	0	0	0	0	0	0	0	0	0	0	0	0	0	0	0	0	0	0	0	0	0	0	0	0	0	0	0	0	0	0	0	0	0	0	0	0	0	0	0	0	0	0	0	0	0	0	0	0
ENSG00000184076.14	UQCR10	0	1.79735	7.7307	0.809316	0.900981	5.87764	0	6.66179	0	0	2.31397	3.06541	0	0	0	3.76838	11.6526	2.99402	1.75352	2.45639	1.11196	0	4.55079	6.0255	1.36217	1.81442	4.26048	2.82919	3.40064	1.69134	2.55876	1.33235	1.4155	3.94367	2.70806	3.51737	1.36127	0.833873	0.865028	2.76454	0.820094	3.56799	3.13073	4.51762	1.27386	4.79552	0.784944	7.46508	3.00268	3.25292	3.37923	4.75314	5.06353	0	3.43732	5.37386	1.33388	3.86238	5.37217	0	2.15789	1.40464	2.19801	3.14351
ENSG00000299803.1	ENSG00000299803	0	0	0	0	0	0	0	0	0	0	0	0	0	0	0	0	0	0	0	0	0	0	0	0	0	0	0	0	0	0	0	0	0	0	0	0	0	0	0	0	0	0	0	0	0	0	0	0	0	0	0	0	0	0	0	0	0	0	0	0	0	0	0	0
ENSG00000100325.16	ASCC2	159.282	78.1847	38.6535	281.642	114.425	32.0005	61.4025	145.608	68.6587	88.503	20.0544	53.6447	33.6174	51.3009	39.5771	33.9154	93.2208	44.9103	28.0564	40.5304	50.0382	116.071	59.1603	82.3485	84.4543	94.35	70.2979	157.02	33.6285	66.3851	67.3806	65.2852	62.2818	28.5916	109.676	103.763	31.763	40.0259	38.9262	144.862	45.9253	66.8998	99.7361	151.34	64.3301	110.896	75.3546	97.046	97.0866	134.996	46.4645	51.0963	15.1906	68.8648	32.2249	63.2922	90.704	55.039	59.0939	69.7562	56.8243	51.9715	51.6533	75.4442
ENSG00000100330.17	MTMR3	30.3394	40.4404	72.1532	70.4105	53.1579	28.0821	65.3639	56.1494	34.3293	77.7754	31.6243	36.7849	31.6399	31.4087	118.731	27.7918	139.831	45.2845	52.6057	60.1815	49.4823	35.7142	51.5757	38.1615	55.1677	58.9687	70.2979	84.1684	60.0779	39.7465	41.793	33.3088	41.7571	30.5634	62.2853	43.9672	35.393	55.8695	43.2514	73.5369	45.1052	31.2199	45.6192	67.7642	41.4006	47.3558	63.5804	55.9881	57.0509	55.2997	57.447	41.59	20.9775	28.3561	39.9589	40.6025	46.6859	28.0023	34.3819	32.3868	40.9998	42.1391	41.2127	53.4397
ENSG00000207455.1	RNU6-331P	0	0	0	0	0	0	0	0	0	0	0	0	0	0	0	0	0	0	0	0	0	0	0	0	0	0	0	0	0	0	0	0	0	0	0	0	0	0	0	0	0	0	0	0	0	0	0	0	0	0	0	0	0	1.35029	0	0.597096	0	0	0	0	0	0	0	0
ENSG00000275818.1	MIR6818	0	0	0	0	0	0	0	0	0	0	0	0	0	0	0	0	0	0	0	0	0	0	0	0	0	0	0	0	0	0	0	0	0	0	0	0	0	0	0	0	0	0	0	0	0	0	0	0	0	0	0	0	0	0	0	0	0	0	0	0	0	0	0	0
ENSG00000227117.7	HORMAD2-AS1	0	0	0	0	0	0	0	0	0	0	0	0	0	0	0	0	0	0.374252	0	0	0	0	0	0	0	0	0	0	0	0.422835	0	0	0	0	0	0	0	0	0	0	0	0	0	0	0	0	0	0	0	0	0	0	0.723362	0	0	0	0	0	0	0	0	0	0	0
ENSG00000227201.2	CNN2P1	0	0	0	0	0	0	0	0	0	0	0	0	0	0	0	0	0	0	0	0	0	0	0	0	0	0	0	0	0	0	0	0	0	0	0	0	0	0	0	0	0	0	0	0	0	0	0	0	0	0	0	0	0	0	0.429665	0	0	0	0	0	0	0	0	0
ENSG00000176635.19	HORMAD2	0	0	0	0	0	0	0	0	0	0	0	0	0	0	0	0	0	0	3.50705	0	0	0	0	0	0	0	0	0	0	0	0	0	0	0	0	0	0	0	0	0	0	0	0	0	0	0	0	0	0	1.62646	0	0	0	0	0	0	0	0	0	0	0	0	0	0
ENSG00000226573.1	RPL36P17	0	0	0	0	0	0	0	0	0	0	0	0	0	0	0	0	0	0	0	0	0	0	0	0	0	0	0	0	0	0	0	0	0	0	0	0	0	0	0	0	0	0	0	0	0	0	0	0	0	0	0	0	0	0	0	0	0	0	0	0	0	0	0	0
ENSG00000225971.1	RPS3AP51	0	0	0	0	0	0	0	0	0	0	0	0	0	0	0	0	0	0	0	0	0	0	0	0	0	0	0	0	0	0	0	0	0	0	0	0	0	0	0	1.10582	0	0	0	0	0	0	0	0	0	0	0	0	0	0	0	0	0	0	0	0	0	0	0	0
ENSG00000299076.1	ENSG00000299076	0	0	0	0	0	0	0	0	0	0	0	0	0	0	0	0	0	0	0	0	0	0	0	0	0	0	0	0	0	0	0	0	0	0	0	0	0	0	0	0	0	0	0	0	0	0	0	0	0	0	0	0	0	0	0	0	0	0	0	0	0	0	0	0
ENSG00000225676.3	ENSG00000225676	0	0	0	0	0	0	0	0	0	0	0	0	0	0	0	0	0	0	0	0	0	0	0	0	0	0	0	0	0	0	0	0	0	0	0	0	0	0	0	0	0	0	0	0	0	0	0	0	0	0	0	0	0	0	0	0	0	0	0	0	0	0	0	0
ENSG00000299104.1	ENSG00000299104	0	0	0	0	0	0	0	0	0	0	0	0	0	0	0	0	0	0	0	0	0	0	1.51693	0	0	0	0	0	0	0	0	0	0	0	0	0	0	0	0	0	0	0	0	0	0	0	0	0	0	0	0	0	0	0	0	0	0	0	0	0	0	0	0	0
ENSG00000299123.1	ENSG00000299123	0	0	0	0	0	0	0	0	0	0	0	0	0	0	0	0	0	0	0	0	0	0	0	0	0	0	0	0	0	0	0	0	0	0	0	0	0	0	0	0	0	0	0	0	0	0	0	1.86627	0	0	0	0	0	0	0	0	0	0	0	0	0	0	0	0
ENSG00000289846.2	ENSG00000289846	0	0	0	0	0	0	0	0	0	0	0	0	0	0	0	0	0	0	0	0	0	0	0	0	0	0	0	0	0	0	0	0	0	0	0	0	0	0	0	0	0	0	0	0	0	0	0	0	0	0	0	0	0	0	0	0	0	0	0	0	0	0	0	0
ENSG00000232530.2	LIF-AS1	0	0	0	0	0	0	0	0	0	0	0	0	0	0	0	0	0	0	0	0	0	0	0	0	0	0	0	0	0	0	0	0	0	0	0	0	0	0	0	0	0	0	0	0	0	0	0	0	0	0	0	0	0	0	0	0	0	0	0	0	0	0	0	0
ENSG00000128342.5	LIF	0	0	0	0	0	0	0	0	0	0	0	0	0	0	3.95771	0	0	0	0	0	0	0	0	0	0	0	0	0.707297	0	0	0.852919	0	0	0	0	3.51737	0	0	0	0	0	0	0	0	0	0	0	0	0	1.62646	0	0	0	0	0	0	0	0	0	0	0	0	0	0
ENSG00000268812.3	LIF-AS2	0	0	0	0	0	0	0	1.90337	0	0	0	0	0	1.04696	0	0	0	0	0	2.45639	2.7799	8.92854	0	1.00425	0	0	2.13024	0	0	0	0	1.33235	0	0	0	0	0	0	0	1.65873	0.820094	0	0.447247	1.1294	0	0.59944	0	0	1.00089	0	0	0	0	0	0	0.597096	0	0	0	0	0	0	0.549503	0
ENSG00000099985.4	OSM	1.51697	0	0	0.809316	0	0	0	0.951684	0	4.02286	0	0	0	2.09391	0	0	0	0	0	3.68458	1.11196	0	0	0	4.0865	2.72163	2.13024	1.41459	0	0.422835	0	0	1.4155	0.492959	0	0	0.453757	0	0	0	0.820094	0.891997	0	1.1294	0.636932	0	0.784944	0	0	0	0	0	0	0	0.429665	1.19419	1.33388	0	1.07443	1.24565	0	0.702318	0	0
ENSG00000307596.1	ENSG00000307596	0	0	0	0	0.900981	0	0	0	0	0	0	0	0	0	0	0	0	0	0	0	0	0	0	0	0	0	0	0	0	0	0	0	0	0	0	0	0	0	0	0	0	0	0	0	0	0	0	0	0	0	0	0	0	0	0	0	0	0	0	0	0	0	0	0
ENSG00000307561.1	ENSG00000307561	0	0	0	0	0	0	0	0	0	0	0	0	0	0	0	0	0	0	0	0	0	0	0	0	0	0	0	0	0	0	0	0	0	0	0	0	0	0	0	0	0	0	0	0	0	0	0	0	0	0	0	0	0	0	0	0	0	0	0	0	0	0	0	0
ENSG00000289888.2	ENSG00000289888	0	0	0	0	0	0	0	0	0	0	0	0	0	0	0	0	0	0	0	0	0	0	0	0	0	0	2.13024	0	0	0	0	0	0	0	0	0	0	0	0	0	0	0	0	0	0	0	0	0	0	0	0	0	0	0	0	0	0	0	0	0	0	0	0	0
ENSG00000279699.1	ENSG00000279699	0	0	0	0	0	0	0	0	0	0	0	0	0	0	0	0	0	0	0	0	0	0	0	0	0	0	0	0	0	0	0	0	0	0	0	0	0	0	0	0	0.820094	0	0	0	0	0	0	0	0	0	0	0	0	0	0	0	0	0	0	0	0	0	0	0
ENSG00000308679.1	ENSG00000308679	0	0	0	0	0	0	0	0	0	0	0	0	0	0	0	0	0	0	0	0	0	0	0	0	0	0	0	0	0	0	0	0	0	0	0	0	0	0	0	0	0	0	0	0	0	0	0	0	0	0	0	0	0	0	0	0	0	0	0	0	0	0	0	0
ENSG00000239282.9	CASTOR1	0	0.898675	0	0	0	0	0	0	0	4.02286	0	0	0	0	0	0	0	0.374252	0	0	0	0	0	0	0	0	0	0.707297	0	0.422835	0.852919	0	0	0	0	0	0	0	0	0.552909	0	0	1.34174	0	0.636932	1.79832	0	0	1.00089	0	0	0	0	0	0	0	0	0	1.07443	0	0.719295	0	0	0
ENSG00000248751.6	ENSG00000248751	0	0	0	0	0	0	0	0	0	0	0	0	0	0	0	0	0	0	0	0	0	0	0	0	0	0	0	0	0	0	0	0	0	0	0	0	0	0	0	0	0	0	0	0	0	0	0	0	0	0	0	0	0	0	0	0	0	0	0	0	0	0	0	0
ENSG00000099992.17	TBC1D10A	3.03394	4.49338	7.7307	4.04658	7.20785	0.653071	5.94217	9.51684	3.81437	2.68191	2.31397	6.13082	7.90998	6.28174	3.95771	0.942095	5.8263	6.73654	3.50705	0	7.22775	0	3.03386	0	3.40541	5.44327	2.13024	4.95108	3.77848	1.26851	5.97043	3.99705	0.707748	1.97183	6.77014	10.5521	4.53757	4.16937	3.0276	6.63491	2.46028	4.45998	6.7087	5.64702	6.36932	5.9944	6.27955	6.53194	5.00447	3.25292	4.22404	5.94143	0.723362	4.05087	0.85933	4.17967	5.33553	5.79358	1.07443	3.73694	3.59648	1.40464	4.39602	4.71527
ENSG00000099995.20	SF3A1	238.164	174.343	461.265	181.287	167.582	310.209	253.533	184.627	240.305	191.757	225.998	157.102	464.711	207.297	197.886	150.735	209.747	199.851	273.55	205.108	164.57	116.071	175.964	155.659	166.865	145.154	155.507	234.823	202.905	208.035	150.114	177.203	219.402	185.352	178.732	128.384	245.936	156.768	243.938	192.965	131.215	180.183	232.121	187.481	183.436	172.039	204.87	143.703	199.178	174.031	152.91	159.23	193.138	186.34	391.855	235.853	170.737	163.186	243.896	159.443	169.754	164.342	188.479	196.469
ENSG00000187860.12	CCDC157	0	0.898675	0	0.809316	0	0.653071	0	0	0	0	0	0.766353	1.97749	0	7.91543	0	0	1.12276	0	1.22819	2.22392	0	0	0	1.36217	0	0	1.41459	0.377848	1.26851	1.70584	0	0	0.492959	0	0	0.907513	0	0.865028	0	1.64019	1.78399	0.447247	0	0	0	0	0	0	0	0	0	2.17008	0	1.71866	0.597096	1.33388	0.965596	0	0	1.43859	0	0	0.785878
ENSG00000099999.16	RNF215	0	1.79735	7.7307	1.61863	0	0	0	0.951684	0	0	1.54265	3.06541	9.88747	1.04696	0	2.82628	0	2.61977	0	1.22819	0	0	3.03386	0	0.681083	0	8.52095	0.707297	3.77848	2.53701	3.41167	0	0.707748	0	0	1.75869	0	0.833873	0	1.65873	3.28038	0.891997	1.34174	0	0	0	2.35483	0.933135	1.00089	0	0.844808	2.37657	1.44672	4.05087	2.14833	0.597096	2.66776	0	1.07443	0	3.59648	0	3.29702	0
ENSG00000100003.18	SEC14L2	0	0.898675	5.1538	1.61863	0.900981	1.30614	1.98072	0	0	0	1.54265	1.53271	0	2.09391	7.91543	1.88419	0	0.748505	3.50705	0	0.55598	0	0	2.0085	0	0	4.26048	1.41459	3.02279	0.84567	0	1.33235	3.53874	2.46479	0	0	18.1503	0	1.29754	2.21164	1.64019	5.35198	0.447247	2.25881	3.18466	0.59944	0.784944	0.933135	0	1.62646	2.53442	1.18829	5.78689	2.70058	3.43732	0	1.33388	2.89679	2.14887	0	3.59648	1.40464	0.549503	3.14351
ENSG00000249590.7	ENSG00000249590	0	0	0	0	0	0	0	0	0	0	0	0	0	0	0	0	0	0	0	0	0	0	0	0	0	0	0	0	0	0	0	0	0	0	0	0	0	0	0	0	0	0	0	0	0	0	0	0	0	0	0	0	0	0	0	0	0	0	0	0	0	0	0	0
ENSG00000273350.1	ENSG00000273350	0	0	0	0	0	0	0	0	0	0	0	0	0	0	0	0	0	0	0	0	0	0	0	0	0	0	0	0	0	0	0	0	0	0	0	0	0	0	0	0	0	0	0	0	0	0	0	0	0	0	0	0	0	0	0	0	0	0	0	0	0	0	0	0
ENSG00000222915.1	RNU6-564P	0	0	0	0	0	0	0	0	0	0	0	0	0	0	0	0	0	0	0	0	0	0	0	0	0	0	0	0	0	0	0.852919	0	0	0	0	0	0	0	0	0	0	0	0	0	0	0	0	0	0	0	0	0	0	0	0	0	0	0	0	0	0	0	0	0
ENSG00000272689.1	ENSG00000272689	0	0	0	0	0	0	0	0	0	0	0	0	0	0	7.91543	0	0	0	0	0	0	0	0	0	0	0	0	0	0	0	0	0	0	0	0	0	0	0	0	0	0	0	0	0	0	0	0	0	0	0	0	0	0	0	0	0	0	0	0	0	0	0	0	0
ENSG00000303189.1	ENSG00000303189	0	0	0	0	0	0	0	0	0	0	0	0	0	0	0	0	0	0	0	0	0	0	0	0	0	0	0	0	0	0	0	0	0	0	0	0	0	0	0	0	0	0	0	0	0	0	0	0	0	0	0	0	0	0	0	0	0	0	0	0	0	0	0	0
ENSG00000242114.7	MTFP1	1.51697	0.898675	0	0	0	0	0	0	0	1.34095	0	0.766353	1.97749	0	0	0.471047	0	1.49701	0	0	0	0	0	0	0	0	0	2.82919	0	0	0	1.33235	0	0.492959	1.35403	0	0.907513	1.66775	0	0.552909	0	0.891997	0	0	0	0.59944	0	0	1.00089	0	0	0	0	1.35029	0	0	2.66776	0	0	2.49129	0	0	1.09901	0
ENSG00000273428.5	ENSG00000273428	0	0	0	0	0	0	0	0	0	0	0	0	0	0	0	0	0	0.748505	0	0	0	0	0	0	0	0	0	0	0	0	0	0	0	0	0	0	0	0	0	0	0	0	0	0	0	0	0	0	0	0	0	0	0	0	0	0	0	0	0	0	0	0	0	0
ENSG00000230137.1	SLC39A1P1	0	0	0	0	0	0	0	0	0	0	0	0	0	0	0	0	0	0	0	0	0	0	0	0	0	0	0	0	0	0	0	0	0	0	0	0	0	0	0	0	0	0	0	0	0	0	0	0	0	0	0	0	0	0	0	0	0	0	0	0	0	0	0	0
ENSG00000100012.13	SEC14L3	0	2.69603	2.5769	1.61863	0.900981	0.653071	0	6.66179	3.81437	0	0.771324	3.06541	0	1.04696	0	0	0	0.748505	0	0	0	0	0	3.01275	2.72433	2.72163	0	4.95108	0	0	2.55876	0	0	0	2.70806	0	0	0	0	1.10582	0	0	0.894494	4.51762	0	0	0	0	3.00268	0	0	1.18829	0	0	0.429665	0.597096	0	2.89679	0	0	0.719295	0	0.549503	0
ENSG00000181123.9	ENSG00000181123	0	0	0	0	0	0	0	0	0	0	0	0	0	0	0	0	0	0	1.75352	0	0	0	0	0	0	0	0	0	0	0	0	0	0	0	0	0	0	0	0	0	0	0	0.447247	0	0	0	0	0	0	0	0	0	0	0	0	0	0	0	0	0	0	0	0	0
ENSG00000214161.3	SDC4P	0	0	0	0	0	1.30614	0	0	0	0	0	0	0	0	0	0	0	0	0	0	0	0	0	0	0	0	0	0	0	0	0	0	0	0	0	0	0	0	0	0	0	0	0	0	0	0	0	0	0	0	0	0	0	0	0	0	0	0	0	0	0	0	0	0
ENSG00000133488.16	SEC14L4	1.51697	0	0	0.809316	0	0.653071	0	0	0	2.68191	0	0	0	1.04696	0	0	0	0.748505	0	0	0	0	0	1.00425	0.681083	0	2.13024	1.41459	0.377848	0.422835	1.70584	0	0.707748	0	2.70806	1.75869	0.907513	0	0	1.10582	0	0	0.894494	1.1294	1.9108	1.79832	2.35483	0	0	4.87939	0	0	0	1.35029	0.429665	0	0	0	0	0	0	0	1.09901	3.14351
ENSG00000304489.1	ENSG00000304489	0	0	2.5769	0	0	0	0	0	0	0	0	0	0	0	0	0	0	0	0	0	0	0	0	0	0	0	0	1.41459	0	0	0	0	0	0	0	0	0	0	0	0	0	0	0	0	0	0	0	0	0	0	0	0	0	0	0	0	0	0	0	0	0	0	0	0
ENSG00000214491.9	SEC14L6	0	0.898675	0	1.61863	0	0.653071	0	0	0	0	0	0	0	1.04696	0	0	0	0	0	0	0	0	0	0	0	0	0	0	0	0	0.852919	0	0	0.492959	0	0	0	0.833873	0	0	0	0	0	0	0	0	0	0	0	0	0	0	0	0	0	0	0	0	0	0	0	0	0	0.785878
ENSG00000304318.1	ENSG00000304318	0	0	0	0.809316	0	0	0	0	0	0	0	0.766353	0	0	0	0	0	0	0	0	0	0	0	0	0	0	0	0	0	0	0	0	0	0	0	0	0	0	0	0	0	0	0	0	0	0	0	0	0	0	0	0	0	0	0	0	0	0	0	0	0	0	0	0
ENSG00000225774.2	SIRPAP1	1.51697	0	0	0	0	0	0	0	0	0	0	0	0	0	0	0	0	0	0	0	0	0	0	0	0	0	0	0	0	0	0	0	0	0	0	0	0	0	0	0	0	0	0	0	0	0	0	0	0	0	0	0	0	0	0	0	0	0	0	0	0	0	0	0
ENSG00000128242.14	GAL3ST1	0	0	7.7307	0	0	0	0	0	0	0	0	0	0	0	0	0	0	0	0	0	0.55598	0	0	0	0	0	2.13024	0	0	0	0	0	0	0	0	0	0	0	0	0	0	0	0	0	0	0	0.784944	0	1.00089	0	0	0	0	0	0	0	1.33388	0	0	0	0	0	0	1.57176
ENSG00000100029.19	PES1	24.2715	8.98675	2.5769	39.6565	17.1186	12.4084	13.8651	33.309	45.7724	25.4781	6.94191	17.6261	5.93248	35.5965	7.91543	15.0735	34.9578	21.7066	47.3451	18.4229	22.7952	133.928	19.7201	43.1827	36.0974	18.1442	55.3862	36.7795	20.4038	16.9134	34.1167	26.647	14.155	16.7606	20.3104	21.1042	14.974	25.8501	19.8956	29.3042	33.6239	29.4359	27.7293	37.2703	39.4898	31.1709	30.6128	16.7964	38.0339	35.7822	19.4306	13.0711	6.51025	8.10174	9.8823	18.51	17.3405	10.6216	16.1165	39.8607	12.9473	17.558	18.1336	25.934
ENSG00000223831.1	PES1-AS1	0	0.898675	0	0	0	0	0	0	0	0	0	0	0	0	0	0	0	0	0	0	0	0	0	0	0	0	0	0	0	0	0	0	0	0	0	0	0	0	0	0	0	0	0	0	0	0	0.784944	0	0	0	0	0	0	0	0	0	0	0	0	0	0	0	0	0
ENSG00000185339.11	TCN2	1.51697	0	0	0.809316	0	0	0	0.951684	3.81437	4.02286	0	0	0	5.23478	0	0	0	0	0	1.22819	1.11196	0	0	1.00425	0.681083	0	0	0	0.377848	0.422835	0.852919	2.6647	0.707748	0.492959	0	0	0	0	0	0.552909	0	0	0.894494	0	0	0	0.784944	1.86627	1.00089	8.13231	2.53442	2.37657	0	0	0.85933	0.597096	1.33388	0.965596	0	3.73694	0	0	1.09901	1.57176
ENSG00000100036.13	SLC35E4	1.51697	0	0	0.809316	0	0	0	0	0	0	0	0	0	0	0	0	0	0	0	0	0	0	0	0	3.40541	0.907212	0	0.707297	0	0	0	0	0.707748	0	0	0	0	0	0	0	0	0	0	1.1294	0	0	0	0	0	0	1.68962	0	0	2.70058	0	0	0	0	0	0	0.719295	0.702318	0	0
ENSG00000167065.15	DUSP18	0	1.79735	0	7.28385	0	1.30614	0	3.80674	3.81437	2.68191	1.54265	2.29906	5.93248	5.23478	7.91543	0.471047	0	2.61977	1.75352	4.91277	5.00382	17.8571	0	5.02125	4.0865	0.907212	8.52095	2.82919	0.755697	3.80552	2.55876	1.33235	1.4155	1.97183	5.41611	3.51737	1.81503	0.833873	1.73006	4.97618	2.46028	1.78399	4.02522	4.51762	3.82159	1.19888	4.70966	0.933135	1.00089	4.87939	1.68962	4.75314	0.723362	1.35029	2.57799	4.77677	4.00165	1.93119	5.37217	8.71952	3.59648	6.32086	2.74751	3.92939
ENSG00000250318.1	RPL13AP26	0	0	5.1538	0.809316	0.900981	0	0	1.90337	0	2.68191	0.771324	0	0	2.09391	0	0	0	0	0	0	0	8.92854	0	2.0085	0	0	0	0	0.377848	1.26851	0	0	0	0	1.35403	0	0.453757	0	0	0	0	0	0.447247	0	1.27386	0	0	0	0	0	1.68962	0	0	0	0.429665	0.597096	0	1.93119	1.07443	0	0	0.702318	0	0.785878
ENSG00000288153.1	ENSG00000288153	0	0	0	0	0	0	0	0	0	0	0	0	0	0	0	0	0	0	0	0	0	0	0	0	0	0	0	0	0	0	0	0	0	0	0	0	0	0	0	0	0	0	0	0	0	0	0	0	0	0	0	0	0	0	0	0	0	0	0	0	0	0	0	0
ENSG00000184792.17	OSBP2	157.765	132.105	95.3453	233.083	388.323	181.554	142.612	224.598	160.204	50.9563	115.699	64.3736	318.376	64.9113	122.689	167.693	145.657	61.0031	80.6621	284.941	47.2583	62.4998	189.616	182.773	52.4434	186.886	34.0838	44.5597	155.674	63.0024	272.081	81.2735	118.194	105.986	104.26	21.1042	549.499	67.5437	22.9232	60.2671	53.3061	42.8159	76.9265	83.5759	87.8966	32.3698	41.602	57.8543	71.0634	39.0351	130.945	159.23	286.451	168.786	467.476	46.5735	73.3635	113.94	153.644	36.1237	129.473	54.0785	134.628	64.442
ENSG00000264661.3	MIR3200	0	0	0	0	0	0	0	0	0	0	0	0	0	0	0	0	0	0	0	0	0	0	0	0	0	0	0	0	0	0	0	0	0	0	0	0	0	0	0	0	0	0	0	0	0	0	0	0	0	0	0	0	0	0	0	0	0	0	0	0	0	0	0	0
ENSG00000297138.1	ENSG00000297138	0	0	0	0	0	0	0	0	0	0	0	0	0	0	0	0.471047	0	0	0	0	0	0	0	0	0	0	0	0	0	0	0	0	0	0	0	0	0	0	0	0	0	0	0	0	0	0	0	0	0	0	0	0	0	0	0	0	0	0	0	0	0	0	0	0
ENSG00000237977.1	EIF4HP2	0	0	0	0	0	0	0	0	0	0	0	0	0	0	0	0	0	0	0	0	0	0	0	0	0	0	0	0	0	0	0	0	0	0	0	0	0	0	0	0	0.820094	0	0.894494	1.1294	0	0	0	0	0	0	0	1.18829	0	0	0	0	0	0	0	0	0	0	0	0
ENSG00000294008.1	ENSG00000294008	3.03394	0	0	0	0	0	1.98072	0	0	0	0.771324	0	0	0	0	2.35524	0	1.12276	1.75352	1.22819	0	0	0	0	0	1.81442	0	0	0	1.69134	2.55876	0	0.707748	1.47888	0	0	0	0.833873	0	0	0	0	0.447247	1.1294	0	0	1.56989	0	1.00089	1.62646	0.844808	1.18829	0.723362	0	0	0.597096	0	0	0	0	0	0	0	0
ENSG00000235989.5	MORC2-AS1	0	0	0	0	0	0	0	0	0	0	0	0	0	1.04696	0	0	0	0	0	1.22819	0	0	0	0	0	0	4.26048	0	0.377848	0.422835	0	2.6647	0	0	0	0	0	0	0.432514	0	0	0	0	1.1294	0	0	1.56989	0	0	0	1.68962	0	0	0	0	0	0	0	0	0	0	0	0	0
ENSG00000133422.15	MORC2	7.58485	10.7841	12.8845	21.8515	10.8118	4.5715	23.7687	25.6955	11.4431	28.16	3.0853	10.7289	9.88747	21.9861	31.6617	10.363	52.4367	13.0988	31.5634	13.5101	22.2392	26.7856	12.1355	18.0765	17.7082	6.35048	14.9117	26.17	7.17912	8.4567	13.6467	15.9882	15.5705	11.338	12.1862	15.8282	9.98264	21.6807	13.8404	11.0582	6.56076	14.272	16.9954	23.7175	22.9296	17.9832	25.9031	18.6627	8.00714	22.7705	30.4131	5.94143	5.06353	4.05087	3.86699	9.55354	12.0049	13.5183	11.8188	13.7021	7.91225	9.83245	15.3861	18.8611
ENSG00000253352.10	TUG1	54.6109	51.2245	152.037	29.1354	33.3363	70.5317	61.4025	30.4539	45.7724	32.1829	57.078	41.3831	114.695	23.033	19.7886	68.3019	75.7419	50.1498	40.331	74.9198	25.5751	35.7142	54.6095	18.0765	25.2001	30.8452	17.0419	13.4386	68.3906	60.4654	37.5284	19.9853	43.1726	58.6621	28.4346	17.5869	46.7369	27.5178	48.4415	22.1164	43.465	34.7879	35.3325	15.8117	24.8403	28.7731	18.0537	37.3254	14.0125	39.0351	29.5683	46.3431	78.1231	74.266	65.3091	48.9619	30.6793	39.5894	51.5728	37.3694	48.9121	56.1854	62.6433	33.7927
ENSG00000276664.1	ENSG00000276664	0	0	0	0	0	0	0	0	0	0	0	0	0	0	0	0	0	0	0	0	0	0	0	0	0	0	0	0	0	0	0	0	0	0	0	0	0	0	0	0	0	0	0	0	0	0	0	0	0	0	0	0	0	0	0	0	0	0	0	0	0	0	0	0
ENSG00000276057.1	ENSG00000276057	0	0	0	0	0	0	0	0	0	0	0	0	0	0	0	0	0	0	0	0	0	0	0	0	0	0	0	0	0	0	0	0	0	0	0	0	0	0	0	0	0	0	0	0	0	0	0	0	0	0	0	0	0	0	0	0	0	0	0	0	0	0	0	0
ENSG00000276965.1	ENSG00000276965	0	0	0	0	0	0	0	0	0	0	0	0	0	0	0	0	0	0	0	0	0	0	0	0	0	0	0	0	0	0	0	0	0	0	0	0	0	0	0	0	0	0	0	0	0	0	0	0	0	0	0	0	0	0	0	0	0	0	0	0	0	0	0	0
ENSG00000275307.1	ENSG00000275307	0	0	0	0	0	0	0	0	0	0	0	0	0	0	0	0	0	0	0	0	0	0	0	0	0	0	0	0	0	0	0	0	0	0	0	0	0	0	0	0	0	0	0	0	0	0	0	0	0	0	0	0	0	0	0	0	0	0	0	0	0	0	0	0
ENSG00000269987.1	ENSG00000269987	0	0	0	0	0	0	0	0	0	0	0	0	0	0	0	0	0	0	0	0	0	0	0	0	0	0	0	0	0	0	0	0	0	0	0	0	0	0	0	0	0	0	0	0	0	0	0	0	0	0	0	0	0	0	0	0	0	0	0	0	0	0	0	0
ENSG00000269972.1	ENSG00000269972	0	0	0	0	0	0	0	0	0	0	0	0	0	0	0	0	0	0	0	0	0	0	0	0	0	0	0	0	0	0	0	0	0	0	0	0	0	0	0	0	0	0	0	0	0	0	0	0	0	0	0	0	0	0	0	0	0	0	0	0	0	0	0	0
ENSG00000308799.1	ENSG00000308799	0	0	0	0	0	0	0	0	0	0	0	0	0	0	0	0	0	0	0	0	0	0	0	0	0	0	0	0	0.377848	0	0	0	0	0	0	0	0	0	0	0	0	0	0	0	0	0	0	0	0	0	0	0	0	0	0.429665	0	0	0	0	0	0.719295	0	0	0
ENSG00000278920.1	ENSG00000278920	1.51697	0.898675	0	0	0	0	3.96145	0.951684	0	0	0	0.766353	0	0	0	0	0	0	1.75352	1.22819	0.55598	0	3.03386	1.00425	0.681083	0.907212	2.13024	2.12189	0.377848	0	2.55876	0	0	0	4.06208	1.75869	0	0.833873	0	0	0	0	0	0	0.636932	0	0	1.86627	0	0	1.68962	1.18829	0	4.05087	0.85933	0	1.33388	0	1.07443	0	0.719295	1.40464	1.09901	3.14351
ENSG00000240186.3	RN7SL633P	0	0	0	0	0	0	0	0	0	0	0	0	0	0	0	0	0	0	0	0	0	0	0	0	0	0	0	0	0	0	0	0	0	0	0	0	0	0	0	0	0	0	0	0	0	0	0	0	0	0	0	0	0	0	0	0	0	0	0	0	0	0	0	0
ENSG00000183963.20	SMTN	13.6527	13.4801	48.9611	12.1397	11.7127	21.5514	31.6916	10.4685	30.515	5.36382	13.1125	20.6915	33.6174	19.8922	3.95771	24.4945	11.6526	9.35631	24.5493	7.36916	6.11578	8.92854	21.237	13.0552	14.9838	17.237	8.52095	2.82919	25.3158	30.4441	20.47	2.6647	14.155	13.3099	9.47819	22.8629	24.9566	8.33873	17.7331	11.6111	4.92057	18.7319	9.39218	6.77642	9.55398	7.79272	13.344	13.997	15.0134	14.6382	16.8962	13.0711	18.084	21.6046	36.0919	14.3303	20.0082	19.3119	10.7443	19.9303	23.0174	16.1533	21.4306	18.0752
ENSG00000273387.1	ENSG00000273387	0	0	0	0	0	0	0	0	0	0	0	0	0	0	0	0	0	0	0	0	0	0	0	0	0	0	0	0	0	0	0	2.6647	0	0	0	0	0	0.833873	0	0	0.820094	0	0	0	0.636932	0	0	0	0	0	0	0	0	0	0	0	0	0	0	0	0	0	0	0
ENSG00000198832.11	SELENOM	1.51697	5.39205	0	2.42795	0.900981	1.95921	5.94217	0.951684	0	8.04573	0.771324	6.89718	0	5.23478	0	1.88419	0	2.99402	0	0	4.44784	44.6427	3.03386	7.02975	1.36217	4.53606	8.52095	11.3168	1.13355	1.69134	5.11751	6.66176	3.53874	0.985917	4.06208	10.5521	1.81503	6.67098	3.46011	2.76454	0.820094	2.67599	4.02522	3.38821	5.09546	5.9944	6.27955	7.46508	1.00089	0	5.91366	2.37657	0	1.35029	4.29665	1.19419	0	0	1.07443	11.2108	0.719295	0	2.19801	3.92939
ENSG00000235573.2	RPS15AP37	0	0	0	0	0	0	0	0	0	0	0	0	0	0	0	0	0	0	0	0	0	0	0	0	0	0	0	0	0	0	0	0	0	0	0	0	0	0	0	0	0	0	0	0	0	0	0	0	0	0	0	0	0	0	0	0	0	0	0	0	0	0	0	0
ENSG00000185133.15	INPP5J	0	0	0	0	0.900981	0	0	0	11.4431	0	0	0	0	0	0	0.471047	0	0.374252	0	0	0.55598	0	0	0	0	0	0	0	0	0	1.70584	0	0	0	0	0	0	0	0	0	1.64019	0	0	1.1294	0	0	0.784944	0	0	0	0	0	0	0	0	0	0	0	0	0	0	0	0	0
ENSG00000100078.5	PLA2G3	0	0	0	0	0	0	0	0	0	0	0	0	0	0	0	0	0	0	0	0	0	0	0	0	0	0.907212	0	0	0	0.84567	0	0	0	0	0	0	0	0	0.432514	0	0	0	0	0	0	0	0	0.933135	0	0	0	0	0	0	0	0	0	0	0	0	0	0	0	0.785878
ENSG00000307556.1	ENSG00000307556	0	0	0	0	0	0	0	0	0	0	0	0	0	0	0	0	0	0	0	1.22819	0	0	0	0	0	0	0	0	0	0	0	0	0	0	0	0	0	0	0	0	0	0	0	0	0	0	0	0.933135	0	0	0	0	0	0	0	0	0	0	0	0	0	0	0	0
ENSG00000214125.2	SNRPNP2	0	0	0	0	0	0	0	0	0	0	0	0	0	0	0	0	0	0	0	0	0	0	0	0	0	0	0	0	0	0	0	0	0	0	0	0	0	0	0	0	0	0	0	0	0	0	0	0	0	0	0	0	0	0	0	0	0	0	0	0	0	0	0	0
ENSG00000264141.1	MIR3928	0	0	0	0	0	0	0	0	0	0	0	0	0	0	0	0	0	0	0	0	0	0	0	0	0	0	0	0	0	0	0	0	0	0	0	0	0	0	0	0	0	0	0	0	0	0	0	0	0	0	0	0	0	0	0	0	0	0	0	0	0	0	0	0
ENSG00000138942.18	RNF185	10.6188	6.29073	2.5769	13.7584	5.40588	3.91843	0	1.90337	0	8.04573	2.31397	1.53271	3.95499	9.42261	0	4.23943	11.6526	6.73654	3.50705	1.22819	2.7799	0	3.03386	7.02975	3.40541	7.25769	2.13024	9.90216	4.53418	2.53701	2.55876	1.33235	2.12324	2.46479	6.77014	17.5869	2.26878	5.00324	5.19017	11.6111	4.10047	11.596	8.94494	15.8117	5.73239	5.9944	10.2043	4.66567	8.00714	17.8911	4.22404	1.18829	0.723362	6.75145	2.14833	0.597096	2.66776	5.79358	6.4466	6.22823	3.59648	4.91623	4.39602	3.92939
ENSG00000298545.1	ENSG00000298545	0	0	0	0	0	0	0	0	0	0	0	0	0	0	0	0	0	0	0	0	0	0	0	0	0	0	0	0	0	0	0	0	0	0	0	0	0	0	0	0	0	0	0	0	0	0	0	0	0	0	0	0	0	0	0	0	0	0	0	0	0	0	0	0
ENSG00000254835.1	RNF185-AS1	0	0	0	0	0	0	0	0	0	0	0	0	0	0	0	0	0	0	0	0	0	0	0	0	0	0	0	0	0	0	0	0	0	0	0	0	0	0	0	0	0	0	0	0	0	0	0	0	0	0	0	0	0	0	0	0	0	0	0	0	0	0	0	0
ENSG00000182541.19	LIMK2	25.7885	17.0748	0	24.2795	18.0196	2.61229	9.90362	19.9854	26.7006	48.2744	5.39927	5.36447	1.97749	21.9861	51.4503	11.3051	0	14.5958	10.5211	15.9665	15.0115	71.4283	12.1355	14.0595	34.0541	15.4226	23.4326	41.0232	12.469	10.5709	11.9409	25.3147	9.20072	3.94367	12.1862	24.6216	9.52889	36.6904	11.6779	34.8333	8.20094	7.13598	31.3073	20.3293	11.4648	19.1821	28.258	14.9302	30.0268	32.5292	15.2065	7.12971	1.44672	5.40116	9.45263	14.9274	25.3438	15.4495	13.9676	19.9303	7.91225	10.5348	13.7376	29.0775
ENSG00000199695.1	RNU6-1128P	0	0	0	0	0	0	0	0	0	0	0	0	0	0	0	0	0	0	0	0	0	0	0	0	0	0	0	0	0	0	0	0	0	0	0	0	0	0	0	0	0	0	0	0	0	0	0	0	0	0	0	0	0	0	0.429665	0	0	0	0	0	0	0	0	0
ENSG00000202019.1	Y_RNA	0	0	0	0	0	0	0	0	0	0	0	0	0	0	0	0	0	0	0	0	0	0	0	0	0	0	0	0	0	0	0	0	0	0	0	0	0	0	0	0	0	0	0	0	0	0	0	0	0	0	0	0	0	0	0	0	0	0	0	0	0	0	0	0
ENSG00000100100.15	PIK3IP1	7.58485	2.69603	2.5769	7.28385	5.40588	0.653071	15.8458	11.4202	0	13.4095	3.0853	9.96259	9.88747	7.3287	0	4.71047	5.8263	4.86528	22.7958	2.45639	11.1196	35.7142	9.10159	7.02975	4.76758	2.72163	2.13024	20.5116	6.42342	10.5709	11.0879	19.9853	3.53874	4.92959	2.70806	10.5521	55.8121	4.16937	5.62268	6.63491	4.10047	9.81197	10.7339	7.90583	8.91705	7.19328	7.06449	1.86627	4.00357	8.13231	11.8273	4.75314	0.723362	4.05087	11.1713	4.17967	5.33553	2.89679	2.14887	12.4565	4.31577	5.61854	4.94553	9.43053
ENSG00000228839.6	PIK3IP1-DT	0	0	0	0	0	0	0	0	0	0	0	0	0	0	0	0	0	0	0	0	0	0	0	0	0.681083	0	0	0	0	0	0.852919	0	0	0	0	0	0.453757	0	0	0.552909	0	0	0.447247	0	0	0	0	0	0	0	0	0	0.723362	0	0	0	0	0	0	0	0	0	0	0
ENSG00000294819.1	ENSG00000294819	0	0	0	0	0	0	0	0	0	0	0	0	0	0	0	0	0	0	0	0	0	0	0	0	0	0	0	0	0	0	0	0	0	0	0	0	0	0	0	3.31745	0	0	0	0	0	0	0	0	0	0	0	0	0	0	0	0	0	0	0	0	0	0	0	0
ENSG00000212542.1	RNA5SP496	0	0	0	0	0	0	0	0	0	0	0	0	0	0	0	0	0	0	0	0	0	0	0	0	0	0	0	0	0	0	0	0	0	0	0	0	0	0	0	0	0	0	0	0	0	0	0	0	0	0	0	0	0	0	0	0	0	0	0	0	0	0	0	0
ENSG00000100105.19	PATZ1	1.51697	3.5947	7.7307	4.04658	7.20785	3.91843	11.8843	5.71011	11.4431	8.04573	2.31397	9.19624	1.97749	11.5165	0	6.12362	34.9578	9.35631	8.76762	11.0537	9.45167	17.8571	15.1693	8.034	4.0865	4.53606	19.1721	8.48757	10.2019	7.1882	3.41167	9.32646	3.53874	4.43663	4.06208	8.79343	4.99132	5.00324	3.0276	8.84654	8.20094	8.91997	7.15595	3.38821	17.1972	7.19328	14.129	5.59881	10.0089	14.6382	5.91366	2.37657	4.34017	1.35029	7.73397	5.37386	5.33553	2.89679	5.37217	6.22823	7.19295	9.83245	6.04453	14.1458
ENSG00000213888.4	LINC01521	0	0.898675	15.4614	0	0	3.91843	5.94217	0	0	0	3.0853	1.53271	0	0	0	1.88419	0	1.49701	0	1.22819	1.11196	0	3.03386	0	2.04325	0	2.13024	0	3.40064	6.34253	3.41167	0	3.53874	3.45071	9.47819	3.51737	0	0	0	0	1.64019	0.891997	1.34174	0	0	2.39776	0.784944	1.86627	0	0	2.53442	2.37657	2.17008	1.35029	5.15598	1.19419	0	1.93119	2.14887	3.73694	6.47366	1.40464	1.64851	3.92939
ENSG00000206615.1	RNU6-338P	0	0	0	0	0	0	0	0	0	0	0	0	0	0	0	0	0	0	0	0	0	0	0	0	0	0	0	0	0	0	0	0	0	0	0	0	0	0	0	0	0	0	0	0	0	0	0	0	0	0	0	0	0	0	0	0	0	0	0	0	0	0	0	0
ENSG00000185721.15	DRG1	7.58485	7.1894	0	15.377	6.30687	2.61229	17.8265	18.082	11.4431	10.7276	5.39927	6.13082	9.88747	11.5165	11.8731	5.18152	0	7.1108	7.01409	8.59736	10.5636	44.6427	12.1355	21.0892	13.6217	10.8865	14.9117	16.9751	14.7361	8.03387	7.67627	11.9912	6.36973	7.39438	17.6024	10.5521	8.62137	10.0065	6.05519	11.0582	6.56076	8.91997	14.3119	11.294	8.91705	18.5826	14.129	13.0639	13.0116	24.3969	8.44808	10.6946	5.06353	9.45203	5.58565	4.17967	17.3405	5.79358	11.8188	19.9303	8.63154	10.5348	4.39602	9.43053
ENSG00000184708.19	EIF4ENIF1	45.5091	63.8059	72.1532	37.2285	46.851	73.144	29.7109	52.3426	11.4431	45.5925	64.0199	45.9812	57.3473	53.3948	31.6617	74.4255	5.8263	56.1379	35.0705	58.9533	48.3703	35.7142	27.3048	53.2252	40.865	51.7111	42.6048	38.9014	46.8532	67.6536	35.8226	66.6176	64.4051	88.7325	47.391	56.278	77.5924	43.3614	50.6041	48.1031	57.4066	45.4918	31.7545	64.376	36.9421	53.9496	28.258	68.1188	43.0384	73.1908	49.8437	55.8494	80.2931	67.5145	82.0661	75.2341	52.0214	75.3165	53.7217	42.352	67.6137	59.697	48.9058	41.6515
ENSG00000240591.2	ENSG00000240591	0	0	0	0	0	0	0	0	0	0	0	0	0	0	0	0	0	0	0	0	0	0	0	0	0	0	0	0	0	0	0	0	0	0	0	0	0	0	0	0	0	0	0	0	0	0	0	0	0	0	0	0	0	0	0	0	0	0	0	0	0	0	0	0
ENSG00000199248.1	RNU6-28P	0	0	0	0	0	0	0	0	0	0	0	0	0	0	0	0	0	0	0	0	0	0	0	0	0	0	0	0	0	0	0	0	0	0	0	0	0	0	0	0	0	0	0	0	0	0	0	0	0	0	0	0	0	0	0	0	0	0	0	0	0	0	0	0
ENSG00000198089.17	SFI1	31.8564	39.5417	46.3842	21.8515	16.2177	49.6334	31.6916	19.0337	53.4012	18.7734	37.7949	22.9906	55.3698	30.3617	39.5771	35.7996	29.1315	30.3144	29.8099	22.1075	21.6832	0	31.8556	41.1742	30.6487	22.6803	10.6512	25.4627	28.3386	35.941	30.7051	22.65	46.0036	38.9437	28.4346	35.1737	48.0982	31.6872	24.6533	25.4338	15.5818	25.8679	19.2316	21.4587	14.0125	27.5743	28.258	22.3952	16.0143	21.144	24.4994	33.272	36.8914	25.6555	41.6775	41.7967	33.347	39.5894	31.1586	18.6847	29.4911	36.5205	26.3761	14.9317
ENSG00000287817.1	ENSG00000287817	0	0	0	2.42795	0	1.95921	0	0	0	0	0	0	0	5.23478	0	0.942095	0	0.748505	0	0	0.55598	0	0	0	6.12974	0.907212	0	0	0.377848	1.26851	0	0	0.707748	0.985917	0	0	0.453757	0	0.432514	0	0	1.78399	0	0	0	0	0	0	0	0	0	3.56486	1.44672	0	0.429665	2.98548	2.66776	0	1.07443	0	0	0.702318	0.549503	0
ENSG00000233733.1	H2AZP6	0	0	0	0	0.900981	0.653071	0	0	0	0	0.771324	0	1.97749	0	0	0	0	1.87126	0	0	0	0	0	0	0	0	0	0	0	0	0	0	0.707748	0.985917	0	0	0.907513	0	1.29754	0	0	0	0	0	0.636932	0.59944	0	0	0	0	0	0	0.723362	0	0.429665	0	1.33388	0	0	0	0	0	0.549503	0.785878
ENSG00000229169.1	RPS26P59	0	0	0	0	0	0	0	0	0	0	0	0	0	0	0	0	0	0	0	0	0	0	0	0	0	0	0	0	0	0	0	0	0	0	0	0	0	0	0	0	0	0	0	0	0	0	0	0	0	0	0	0	0	0	0	0	0	0	0	0	0	0	0	0
ENSG00000214093.3	RPS18P14	0	0	0	0	0	0	0	0	0	0	0	0	0	0	0	0.471047	0	0	0	0	0	0	0	0	0	0	0	0	0	0	0	0	0	0	0	0	0	0	0	0	0	0	0	0	0	0	0	0	0	0	0	0	0	0	1.289	0	1.33388	0	0	0	0	0	0	0
ENSG00000296570.1	ENSG00000296570	0	0	0	0	0	0	0	0	0	0	0	0	0	0	0	0	0	0	0	0	0	0	0	0	0	0	0	0	0	0	0	0	0	0	0	0	0	0	0	0	0.820094	0	0	0	0	0	0	0	0	0	0	0	0	0	0	0	0	0	0	0	0	0	0	0
ENSG00000241878.13	PISD	6.06788	17.9735	18.0383	4.8559	6.30687	6.53071	5.94217	13.3236	11.4431	10.7276	4.62794	5.36447	9.88747	10.4696	19.7886	10.363	0	11.2276	3.50705	8.59736	10.0076	8.92854	6.06773	17.0722	23.1568	13.6082	17.0419	8.48757	14.3582	8.4567	9.38211	7.99411	7.78523	7.39438	10.8322	3.51737	8.16762	7.50486	10.8128	19.3518	9.84113	12.488	8.94494	12.4234	8.28012	20.9804	7.84944	12.1307	16.0143	11.3852	6.75847	11.8829	2.17008	6.75145	8.16364	7.16515	8.00329	4.82798	9.6699	11.2108	7.91225	4.21391	5.49503	13.3599
ENSG00000284082.1	MIR7109	0	0	0	0	0	0	0	0	0	0	0	0	0	0	0	0	0	0	0	0	0	0	0	0	0	0	0	0	0	0	0	0	0	0	0	0	0	0	0	0	0	0	0	0	0	0	0	0	0	0	0	0	0	0	0	0	0	0	0	0	0	0	0	0
ENSG00000183530.15	PRR14L	36.4073	17.0748	18.0383	63.936	25.2275	16.9799	31.6916	41.8741	99.1736	67.0477	15.4265	18.3925	25.7074	36.6435	83.112	23.0813	52.4367	28.8174	19.2888	35.6176	43.9225	196.428	28.8217	37.1572	52.4434	38.1029	87.3398	70.0224	19.6481	32.5583	23.0288	30.6441	23.3557	26.1268	37.9128	31.6564	32.2167	25.0162	40.2238	60.82	22.9626	25.8679	34.8853	40.6585	20.3818	26.3754	39.2472	45.7236	38.0339	30.9028	35.4819	22.5774	22.4242	24.3052	21.4833	27.4664	24.0099	32.8303	37.6052	33.6324	20.1403	32.3066	40.1137	42.4374
ENSG00000100150.21	DEPDC5	1.51697	2.69603	0	2.42795	3.60392	2.61229	7.9229	0.951684	7.62874	5.36382	4.62794	3.06541	7.90998	4.18783	0	5.65257	0	5.23953	1.75352	0	7.22775	35.7142	3.03386	2.0085	2.72433	1.81442	2.13024	4.24378	5.66773	2.53701	4.26459	3.99705	2.12324	5.9155	0	5.27606	5.89884	8.33873	1.73006	5.52909	9.02104	2.67599	2.68348	1.1294	3.18466	1.79832	3.92472	4.66567	2.00179	6.50585	10.1377	1.18829	6.51025	4.05087	3.86699	1.79129	4.00165	0.965596	5.37217	6.22823	3.59648	7.02318	1.09901	3.92939
ENSG00000285404.1	ENSG00000285404	0	0	0	0	0	0	0	0	0	0	0	0	0	0	0	0	0	0	0	0	0	0	0	0	0	0	0	0	0	0	0	0	0	0	0	0	0	0	0	0	0	0	0	0	0	0	0	0	0	0	0	0	0	0	0	0	0	0	0	0	0	0	0	0
ENSG00000242251.3	RN7SL20P	0	0	0	0	0	0	0	0	0	0	0	0	0	0	0	0	0	0	0	0	0	0	0	0	0	0	0	0	0	0	0	0	0	0	0	0	0	0	0	0	0	0	0	0	0	0	0	0	0	0	0	0	0	0	0	0	0	0	0	0	0	0	0	0
ENSG00000236132.1	RPL17P52	0	0	0	0	0	0	0	0	0	0	0	0	0	0	0	0	0	0	0	0	0	0	0	0	0	0	0	0	0	0	0	0	0	0	0	0	0	0	0	0	0	0	0	0	0	0	0	0	0	0	0	0	0	0	0	0	0	0	0	0	0	0	0	0
ENSG00000252909.1	RNU6-201P	0	0	0	0	0	0	0	0	0	0	0	0	0	0	0	0	0	0	0	0	0	0	0	0	0	0	0	0	0	0	0	0	0	0	0	0	0	0	0	0	0	0	0	0	0	0	0	0	0	0	0	0	0	0	0	0	0	0	0	0	0	0	0	0
ENSG00000227813.1	ENSG00000227813	0	0	0	0	0	0	0	0	0	0	0	0	0	0	0	0	0	0	0	0	0.55598	0	0	0	0	0	0	0	0	0	0	0	0.707748	0	0	0	0	0	0	0	0	0	0	0	0	0	0	0	0	0	0	0	0	0	0.429665	0	0	0	0	0	0	0	0	0
ENSG00000298701.1	ENSG00000298701	4.55091	5.39205	0	1.61863	2.70294	13.7145	1.98072	0.951684	0	1.34095	8.48456	9.19624	0	2.09391	0	8.47885	0	3.36827	3.50705	4.91277	3.89186	0	3.03386	3.01275	2.72433	3.62885	2.13024	0	9.82406	2.11418	5.11751	2.6647	4.95424	8.87325	1.35403	1.75869	3.63005	3.33549	5.19017	4.97618	4.10047	2.67599	0.894494	2.25881	1.9108	0.59944	0.784944	2.7994	0	1.62646	3.37923	5.94143	10.8504	1.35029	6.01531	10.7477	4.00165	8.69036	3.2233	0	4.31577	2.80927	4.94553	3.14351
ENSG00000128254.17	YWHAH-AS1	1.51697	0.898675	0	0	0	1.95921	0	1.90337	0	0	0	1.53271	0	0	0	0.942095	0	0.374252	5.26057	2.45639	0.55598	0	0	0	1.36217	1.81442	0	0	1.13355	2.53701	1.70584	0	0.707748	0.985917	0	0	2.26878	0.833873	1.73006	0	1.64019	0	0.447247	2.25881	0	0	0	0	0	1.62646	0.844808	2.37657	1.44672	1.35029	0.85933	1.19419	0	2.89679	0	0	3.59648	1.40464	1.09901	0
ENSG00000306617.1	ENSG00000306617	0	0	0	0	0	0	0	0	0	0	0	0	0	0	0	0	0	0	0	0	0	0	0	0	0	0	0	0	0	0	0	0	0	0	0	0	0	0	0	0	0	0	0	0	0	0	0	0	0	0	0	0	0	0	0	0	0	0	0	0	0	0	0	0
ENSG00000128245.16	YWHAH	888.944	858.235	2329.52	365.002	699.161	2270.08	831.904	426.355	450.096	293.669	1982.3	889.736	2206.88	407.266	755.923	1688.23	483.583	677.397	932.875	1163.1	406.978	187.499	1093.71	305.292	604.12	592.409	140.596	212.896	1660.27	1069.35	919.446	686.161	1157.88	937.114	468.494	274.355	1501.03	553.692	796.258	392.565	668.377	671.674	387.316	345.598	564.959	376.448	388.547	381.652	329.294	278.125	663.175	1196.6	2063.03	1165.3	1394.69	912.96	793.66	1183.82	1130.3	270.305	1306.96	1281.73	946.244	616.128
ENSG00000227519.1	ENSG00000227519	0	0	0	0	0	0	0	0	0	0	0	0	0	0	0	0	0	0	0	0	0	0	0	0	0	0	0	0	0	0	0	0	0	0	0	0	0	0	0	0	0	0	0	0	0	0	0	0	0	0	0	0	0	0	0	0	1.33388	0	0	0	0	0	0	0
ENSG00000230866.3	LINC02558	0	0	0	0	0	0	0	0	0	0	0	0	0	0	0	0	0	0	1.75352	0	0	0	0	0	0	0	0	0	0	0	0	0	0	0	0	0	0	0	0	0	0	0	0.447247	0	0	0	0	0	0	0	0	0	0	0	0	0	0	0	0	0	0	0	0	0
ENSG00000240647.3	RN7SL305P	0	0	0	0	0	0	0	0	0	0	0	0	0	0	0	0	0	0	0	0	0	0	0	0	0	0	0	0	0	0	0	0	0	0	0	0	0	0	0	0	0	0	0	0	0	0	0	0	0	0	0	0	0	0	0	0	0	0	0	0	0	0	0	0
ENSG00000232346.1	RPS17P16	0	0	0	1.61863	0	0	0	0	0	0	0	0.766353	0	0	0	0.471047	0	1.49701	0	1.22819	1.66794	0	1.51693	1.00425	0.681083	0.907212	0	0	0	0	0	1.33235	0	0	0	1.75869	0.453757	0.833873	0	0	0.820094	1.78399	0.894494	0	0.636932	0	0.784944	1.86627	1.00089	1.62646	0	0	0	1.35029	0	0	0	0.965596	0	3.73694	0	0	0.549503	1.57176
ENSG00000100170.11	SLC5A1	0	0.898675	0	0	0.900981	0	0	0.951684	0	0	0	0	0	0	0	0	5.8263	0	0	0	0	0	0	0	0	0	0	0	0	0.422835	0	0	0	0	0	0	0	0	0	0	0	0	0.447247	0	0	0	0	0	0	0	0	0	0	0	0	0	0	0.965596	0	1.24565	0	0	0	0.785878
ENSG00000300724.1	ENSG00000300724	0	0.898675	0	0	0	0	0	0	0	0	0	0	0	0	0	0	0	0	0	0	0	0	0	0	0	0	0	0	0	0	0	0	0	0	0	0	0	0	0	0	0	0	0	0	0	0	0	0	0	0	0	0	0	0	0	0	0	0	0	0	0	0	0	0
ENSG00000290475.2	AP1B1P1	0	0	0	0	0	0	0	0	0	0	0	0	0	0	0	0	0	0	0	1.22819	0	0	0	0	0	0	0	0	0	0	0	0	0	0	0	0	0	0	0	0	0	0	0	0	0	0	0	0	0	0	0	0	0	0	0	0	0	0	0	0	0	0	0	0
ENSG00000237439.1	ENSG00000237439	0	0	0	0	0	0	0	0	0	0	0	0	0	0	0	0	0	0	0	0	0	0	0	0	0	0	0	0	0	0	0	0	0	0	0	0	0	0	0	0	0	0	0	0	0	0	0	0	0	0	0	0	0	0	0	0	0	0	0	0	0	0	0	0
ENSG00000234479.3	AP1B1P1	0	0	0	0	0	0	0	0	0	0	0	0	0	0	0	0	0	0	0	0	0	0	0	0	0	0	0	0	0	0	0	0	0	0	0	0	0	0	0	0	0	0	0	0	0	0	0	0	0	0	0	0	0	0	0	0	0	0	0	0	0	0	0	0
ENSG00000232707.1	AP1B1P2	0	0	0	0	0	0	0	0	0	0	0	0	0	0	0	0	0	0	0	0	0	0	0	0	0	0	2.13024	0	0	0	0	0	0	0	0	0	0	0	0	0	0	0	0	0	0	0	0	0	0	0	0	0	0	0	0	0	0	0	0	0	0	0	0	0
ENSG00000205856.4	C22orf42	0	0	0	0	0	0	0	0	0	0	0	0	0	0	0	0	0	0	0	0	0	0	0	0	0	0	0	0	0	0	0	0	0	0	0	0	0	0	0	0	0	0	0	0	0	0	0.784944	0	0	0	0	0	0	0	0	0	0	0	0	1.24565	0	0	0	0
ENSG00000230120.1	ENSG00000230120	0	0	0	0	0	0	0	0	0	0	0	0	0	0	0	0	0	0	0	0	0	0	0	0	0	0	0	0	0	0	0	0	0	0	0	0	0	0	0	0	0	0	0	0	0	0	0	0	0	0	0	0	0	0	0	0	0	0	0	0	0	0	0	0.785878
ENSG00000275656.1	ENSG00000275656	0	0	0	0	0	0	0	0	0	0	0	0	0	0	0	0	0	0	0	0	0	0	0	0	0	0	0	0	0	0	0	0	0	0	0	0	0	0	0	0	0	0	0	0	0	0	0	0	0	0	0	0	0	0	0	0	0	0	0	0	0	0	0	0
ENSG00000128253.16	RFPL2	0	0	0	0	0	0	0	0	0	0	0	0	0	2.09391	0	0.942095	0	0	0	0	0	0	0	0	0	0	0	0	0	0	1.70584	0	0	0.492959	0	0	0	0	0	0	0	0	0	0	0	0	1.56989	0	0	0	1.68962	0	0	0	0	1.19419	0	0	0	0	0	0	0	0.785878
ENSG00000254127.1	IGLCOR22-1	0	0	0	0	0	0	0	0	0	0	0	0	0	0	0	0	0	0	0	0	0	0	0	0	0	0	0	0	0	0	0	0	0	0	0	0	0	0	0	0	0	0	0	0	0	0	0	0	0	0	0	0	0	0	0	0	0	0	0	0	0	0	0	0.785878
ENSG00000242082.2	SLC5A4-AS1	0	0	0	0	0	0	0	0	3.81437	0	0	1.53271	0	0	0	0.471047	11.6526	0	1.75352	0	1.11196	0	0	0	0	0	0	0	0	0	0.852919	0	0	0	0	0	0.453757	0	0	0.552909	0	0	0	0	0.636932	0.59944	0	0	1.00089	0	0	0	0	0	0	1.19419	0	0	0	0	0	0	0	0.785878
ENSG00000100191.6	SLC5A4	0	0	0	0	1.80196	0.653071	0	0	0	0	0.771324	0	0	0	0	0	0	0	0	0	0	0	0	1.00425	0.681083	0	0	0	4.53418	0	0	1.33235	0	0	1.35403	0	0	0	2.16257	0	0	0	0	5.64702	0.636932	0	0	0.933135	0	0	0	1.18829	0	0	1.289	0	0	0	0	0	0	0.702318	0.549503	0.785878
ENSG00000289873.2	ENSG00000289873	0	0	0	0	0	0	0	0.951684	0	1.34095	1.54265	0	0	0	0	0	0	0.374252	1.75352	0	0	0	0	0	0	0	0	0	3.77848	0	0	0	0	0	0	0	0.907513	0	0	0	0	0	0	0	0	0	0	0	1.00089	0	1.68962	0	1.44672	0	2.57799	0	0	0	0	0	0	0	0	0
ENSG00000214076.3	CPSF1P1	0	0	0	0	0	0	0	0	0	0	0	0	0	0	0	0	0	0	0	0	0	0	0	0	0	0	0	0	0	0	0	0	0	0	0	0	0	0	0	0	0	0	0	0	0	0	0	0	0	0	0	0	0	0	0	0	0	0	0	0	0	0	0	0
ENSG00000273325.1	ENSG00000273325	0	0	0	0	0	0	0	0	0	0	0	0	0	0	0	0	0	0	0	0	0	0	0	0	0	0	0	0	0	0	0.852919	0	0	0	0	0	0	0	0	0	0	0	0	0	0	0	0	0	0	0	0	0	0	0	0	0	0	0	0	0	0	0	0	0
ENSG00000234626.2	ENSG00000234626	0	0	0	0	0	0	0	0	0	0	0	0	0	0	0	0	11.6526	0	0	0	0	0	0	0	0	0	0	0.707297	0	0	0	0	0	0	0	0	0	0	0	0	0	0	0	0	0	0	0	0	0	0	0	0	0	0	0	0	0	0	0	0	0	0	0	0
ENSG00000128276.10	RFPL3	0	0	0	0	0	0	0	0	0	0	0	0	0	0	0	0	0	0	0	0	0	0	0	0	0	0	0	0	0	0	0	0	0	0	0	0	0	0	0	0	0	0	0	0	0	0	0	0	0	0	0	0	0	0	0	0	0	0	0	0	0	0	0	0
ENSG00000271093.1	IGLCOR22-2	0	0	0	0	0	0	0	0	0	0	0	0	0	0	0	0	0	0	0	0	0	0	0	0	0	0	0	0	0	0	0	0	0	0	0	0	0	0	0	0	0	0	0	0	0	0	0	0	0	0	0	0	0	0	0	0	0	0	0	0	0	0	0	0
ENSG00000205853.13	RFPL3S	0	0	0	0.809316	0	0	0	0	0	0	0	0	0	0	0	0.471047	0	0	0	0	0	0	0	0	0	0	0	0	0	0	0	0	0	0	0	1.75869	0	0	0.432514	0	0	0	0	0	0	0	0	0	1.00089	0	0	0	0	0	0	0	1.33388	0	0	0	0	0	0	0
ENSG00000274617.1	ENSG00000274617	0	0	0	0	0	0	0	0	0	0	0	0	0	0	0	0	0	0	0	0	0	0	0	0	0	0	0	0	0	0	0	0	0	0	0	0	0	0	0	0	0	0	0	0	0	0	0	0	0	0	0	0	0	0	0	0	0	0	0	0	0	0	0	0
ENSG00000274170.1	ENSG00000274170	0	0	0	0	0	0	0	0	0	0	0	0	0	0	0	0	0	0	0	0	0	0	0	0	0	0	0	0	0	0	0	0	0	0	0	0	0	0	0	0	0	0	0	0	0	0	0	0	0	0	0	0	0	0	0	0	0	0	0	0	0	0	0	0
ENSG00000230736.2	ENSG00000230736	0	0	0	0	0	0	0	0	0	0	0	0	0	0	0	0	0	0.374252	0	0	0	0	0	0	0	0	0	0	0	0	0	0	0	0	0	0	0	0	0	0	0	0	0	0	0	0	0	0	0	0	0	0	0	0	0	0	0	0	0	0	0	0	0	0
ENSG00000243519.1	IGLVIVOR22-2	0	0	0	0	0	0	0	0	0	0	0	0	0	0	0	0	0	0	0	0	0	0	0	0	0	0	0	0	0	0	0	0	0	0	0	0	0	0	0	0	0	0	0	0	0	0	0	0	0	0	0	0	0	0	0	0	0	0	0	0	0	0	0	0.785878
ENSG00000241954.1	ENSG00000241954	0	0	0	0	0	0	0	0	0	0	0	0	0	0	0	0	0	0	0	0	0	0	0	0	0	0	0	0	0	0	0	0	0	0	0	0	0	0	0	0	0	0	0	0	0	0	0	0	0	0	0	0	0	0	0	0	0	0	0	0	0	0	0	0
ENSG00000232218.1	RGL4P1	0	0	0	0	0	0	0	0	0	0	0	0	0	0	0	0	0	0	0	0	0	0	0	0	0	0	0	0	0	0	0	0	0	0	0	0	0	0	0	0	0	0	0	0	0	0	0	0	0	0	0	1.18829	0	0	0	0	0	0	0	0	0	0	0	0
ENSG00000100220.13	RTCB	18.2036	30.555	2.5769	30.754	28.8314	9.143	25.7494	21.8887	38.1437	52.2972	4.62794	16.8598	17.7974	27.2209	3.95771	12.7183	17.4789	21.7066	40.331	9.82555	38.9186	89.2854	33.3725	35.1487	32.692	24.4947	42.6048	36.7795	18.5146	18.6047	23.8817	19.9853	9.20072	25.1409	20.3104	28.139	20.8728	34.1888	26.8159	27.6454	20.5024	16.9479	20.1261	19.1999	41.4006	23.3782	28.258	27.0609	21.0188	32.5292	38.8612	13.0711	5.06353	5.40116	12.89	9.55354	20.0082	12.5527	15.0421	26.1586	11.5087	16.8556	12.6386	21.2187
ENSG00000295501.1	ENSG00000295501	0	0	0	0	0.900981	0	0	0	0	0	0	0	0	0	0	0	0	0	0	0	0.55598	0	0	0	0	0	0	0	0	0	0	0	0	0	0	0	0	0	0	0	2.46028	0	0	0	0.636932	0	0	0	1.00089	0	0	0	0	0	0	0	0	0	0	0	0	0	0	0
ENSG00000184459.10	BPIFC	0	0	0	0	0	0	0	0	0	0	0	0	0	0	0	0	0	0	0	0	0	0	0	0	0.681083	0	0	0	0	0	0	0	0	0	0	0	0	1.66775	0.432514	0	0	0	0	0	0	0	0	0	0	0	0	0	0	0	0	0	0	0	0	1.24565	0	0	0	0
ENSG00000100225.19	FBXO7	270.021	181.532	198.421	442.696	252.275	232.493	281.263	221.742	328.036	199.802	179.718	158.635	284.759	151.809	261.209	181.824	291.315	185.255	305.113	221.075	143.443	321.428	215.404	225.956	254.725	270.349	189.591	247.554	180.234	207.189	216.641	122.576	270.36	212.958	292.47	188.179	214.173	151.765	140.134	235.539	179.601	214.079	222.729	391.903	173.882	176.235	136.58	180.095	233.208	304.148	198.53	288.753	173.607	278.16	206.239	149.871	277.447	216.293	200.919	168.162	262.543	222.635	200.019	238.907
ENSG00000185666.16	SYN3	0	0	0	0	0	0.653071	0	0	0	0	0	0	0	3.14087	0	0.471047	0	0.374252	3.50705	1.22819	0	0	3.03386	1.00425	0.681083	0	0	0	0	0	0	0	0	0.492959	0	1.75869	0.453757	1.66775	0.432514	0	0	0	2.23623	3.38821	1.27386	0.59944	0	2.7994	1.00089	0	2.53442	2.37657	0	1.35029	0.429665	0	0	0	1.07443	1.24565	0	1.40464	0.549503	0
ENSG00000299801.1	ENSG00000299801	0	0	0	0	0	0	0	0	0	0	0	0	0	0	0	0	0	0	0	0	0	0	0	0	0	0	0	0	0	0	0	0	0	0	0	0	0	0	0	0	0	0	0	0	0	1.79832	0	0	0	0	0	0	0	0	0	0	0	0	0	0	0	0	0	0
ENSG00000236054.2	SYN3-AS1	0	0	0	0	0	0	0	0	0	0	0	0	0	0	0	0	0	0	0	0	0.55598	0	0	0	0.681083	0	0	0	0	0	0	0	0	0	4.06208	0	0.453757	0	0	0	0	0	0	0	0	0.59944	0	0	0	0	0	0	0	1.35029	0	0.597096	0	0	0	0	0	0	0	0
ENSG00000299145.1	ENSG00000299145	0	0	0	0	0	0	0	0	0	0	0	0	0	0	0	0	0	0	0	0	0	35.7142	0	0	0	0	0	0	0	0	0	0	0	0	0	0	0	0	0	0	0	0	0	0	0	0	0	0	0	0	0	0	0	0	0	0	0	0	0	0	0	0	0	0
ENSG00000251890.1	RNA5SP497	0	0	0	0	0	0	0	0	0	0	0	0	0	0	0	0	0	0	0	0	0	0	0	0	0	0	0	0	0	0	0	0	0	0	0	0	0	0	0	0	0	0	0	0	0	0	0	0	0	0	0	0	0	0	0	0	0	0	0	0	0	0	0	0
ENSG00000309773.1	ENSG00000309773	0	0	0	0	0	0	0	0	3.81437	0	0	0	0	0	0	0	0	0	0	0	0	0	0	0	0	0	0	0	0	0	0	0	0	0	0	0	0	0	0	0	0	0	0	0	0	0	0	0	0	0	0	0	0	0	0	0	0	0	0	0	0	0	0	0
ENSG00000229673.1	ENSG00000229673	0	0	0	0	0	0	0	0	0	0	0	0	0	0	0	0	0	0	0	0	0	0	0	0	0	0	0	0	0	0	0	0	0	0	0	0	0	0	0	0	0	0	0	0	0	0	0	0	0	0	0	0	0	0	0	0	0	0	0	0	0	0	0	0
ENSG00000100234.13	TIMP3	12.1358	19.7709	0	16.1863	4.5049	4.5715	3.96145	19.0337	15.2575	8.04573	3.0853	7.66353	15.82	14.6574	7.91543	12.7183	29.1315	4.11678	5.26057	15.9665	17.2354	53.5713	10.6185	13.0552	16.346	9.07212	6.39072	12.0241	6.04558	8.03387	11.0879	10.6588	9.20072	6.40846	20.3104	19.3456	4.08381	15.8436	7.78525	16.5873	18.0421	15.1639	13.8647	24.8469	8.28012	2.9972	17.2688	22.3952	10.0089	17.8911	24.4994	30.8954	1.44672	4.05087	5.58565	9.55354	9.33717	11.5872	7.52104	28.6499	7.91225	5.61854	14.2871	6.28702
ENSG00000228194.1	ETFRF1P1	0	0	0	0	0	0	0	0	0	0	0	0	0	0	0	0	0	0	0	0	0	0	0	0	0	0	0	0	0	0	0	0	0	0	0	0	0	0	0	0	0	0	0	0	0	0	0	0	0	0	0	0	0	0	0	0	0	0	0	0	0	0	0	0
ENSG00000300892.1	ENSG00000300892	0	0	0	0	0	0	0	0	0	0	0	0	0	0	0	0	0	0	0	0	0	0	0	0	0	0	0	0	0	0	0	0	0	0	0	0	0	0	0	0	0	0	0	0	0	0	0	0	0	0	0	0	0	0	0	0	0	0	0	0	0	0	0	0
ENSG00000295622.1	ENSG00000295622	0	0	0	0	0	0	0	0	0	0	0	0.766353	0	0	0	0	0	0	0	0	0	0	0	0	0.681083	0	0	0	0	0	0	0	0	0	0	0	0	0	0	0	0	0	0	0	0	0	0	0	0	0	0	0	0	0	0	0	0	0	0	0	0	0	0	0
ENSG00000231253.3	LINC01640	0	0	0	0	0	0	0	0	0	0	0	0	0	0	0	0	0	0	0	0	0	0	0	0	0	0	0	0	0	0	0	0	0	0	0	0	0	0	0	0	0	0	0	0	0	0	0	0	0	0	0	0	0	0	0	0	0	0	0	0	0	0	0	0
ENSG00000228622.1	ENSG00000228622	0	0	0	0	0	0	0	0	0	0	0	0	0	0	0	0	0	0	0	0	0	0	0	0	0	0	0	0	0	0	0	0	0	0	0	0	0	0	0	0	0	0	0	0	0	0	0	0	0	0	0	0	0	0	0	0	0	0	0	0	0	0	0	0
ENSG00000233632.1	ENSG00000233632	0	0	0	0	0	0	0	0	0	0	0	0	0	0	0	0	0	0	0	0	0	0	0	0	0	0	0	0	0	0	0	0	0	0	0	0	0	0	0	0	0	0	0	0	0	0	0	0	0	0	0	0	0	0	0	0	0	0	0	0	0	0	0	0
ENSG00000133424.23	LARGE1	0	0	0	0.809316	0.900981	0.653071	1.98072	4.75842	0	0	0.771324	3.06541	0	2.09391	3.95771	1.88419	5.8263	2.24551	3.50705	0	1.11196	0	3.03386	3.01275	0.681083	0	6.39072	2.82919	0.755697	0.84567	1.70584	0	1.4155	0.985917	1.35403	1.75869	0.453757	0.833873	2.16257	0.552909	0	1.78399	0.894494	1.1294	3.82159	2.39776	10.9892	0.933135	2.00179	0	0	0	0	0	0.85933	2.98548	2.66776	0	1.07443	8.71952	2.87718	0.702318	0	2.35763
ENSG00000232073.1	ENSG00000232073	0	0	0	0	0	0	0	0	0	0	0	0	0	0	0	0	0	0	0	0	0	0	0	0	0	0	0	0	0	0	0	0	0	0	0	0	0	0	0	0	0	0	0	0	0	0	0	0	0	0	0	0	0	0	0	0	0	0	0	0	0	0	0	0
ENSG00000295601.1	ENSG00000295601	0	0	0	0	0	0	0	0	0	0	0	0	0	0	0	0.471047	0	0	0	0	0	0	0	0	0	0	0	0	0	0	0	0	0	0	0	0	0	0	0	0	0	0	0	0	0	0	0	0	0	0	0	0	0	0	0	0	0	0	0	0	0	0	0	0
ENSG00000230741.1	ENSG00000230741	0	0	0	0	0	0	0	0	0	0	0	0	0	0	0	0	0	0	0	0	0	0	0	0	0	0	0	0	0	0	0	0	0	0	0	0	0	0.833873	0	0	0	0	0	0	0	0	0	0	0	0	0	0	0	0	0	0	0	0	0	0	0	0	0	0
ENSG00000302643.1	ENSG00000302643	0	0	0	0	0	0	0	0	0	0	0	0	0	0	0	0	0	0	0	0	0	0	0	0	0	0	0	0	0	0	0	0	0	0	0	0	0	0	0	0	0	0	0	0	0.636932	0	0	0	0	0	0	0	0	0	0	0	0	0	0	0	0	0	0	0
ENSG00000266012.1	MIR4764	0	0	0	0	0	0	0	0	0	0	0	0	0	0	0	0	0	0	0	0	0	0	0	0	0	0	0	0	0	0	0	0	0	0	0	0	0	0	0	0	0	0	0	0	0	0	0	0	0	0	0	0	0	0	0	0	0	0	0	0	0	0	0	0
ENSG00000253007.2	SNORA50B	0	0	0	0	0	0	0	0	0	0	0	0	0	0	0	0	0	0	0	0	0	0	0	0	0	0	0	0	0	0	0	0	0	0	0	0	0	0	0	0	0	0	0	0	0	0	0	0	0	0	0	0	0	0	0	0	0	0	0	0	0	0	0	0
ENSG00000281295.1	ENSG00000281295	0	0	0	0	0	0	0	0	0	0	0	0	0	0	0	0	0	0	0	0	0	0	0	0	0	0	0	0	0	0	0	0	0	0	0	0	0	0	0	0	0	0	0	0	0	0	0	0	0	0	0	0	0	0	0	0	0	0	0	0	0	0	0	0
ENSG00000232081.1	LARGE-IT1	0	0	0	0	0	0	0	0	0	0	0	0	0	3.14087	0	0	0	0	0	0	0	0	0	0	0	0	0	0	0	0	0	0	0	0	0	0	0	0	0	0	0	0	0	0	0	0	0	0	0	0	0	0	0	0	0	0	0	0	0	0	0	0	0	0
ENSG00000224973.7	LARGE-AS1	0	0	0	0	0	0.653071	0	0	0	0	0	0	0	0	0	0	0	0	0	0	0	0	0	0	0	0	0	0	0	0	0	0	0	0	0	0	0	0	0.432514	0	0	0	0	0	0.636932	0	0	0	0	1.62646	0	0	0	0	0	0	0	0	0	0	0	0	0	0
ENSG00000273082.2	LARGE1-AS1	0	0	0	0	0	0	0	0	0	0	0	0	0	0	0	0	0	0	0	0	0	0	0	0	0	0	0	0	0	0	0	0	0	0	0	0	0	0	0	0	0	0	0.894494	1.1294	0	0	0	0	0	0	0	0	0	0	0	0	0	0	0	0	0	0	0	0
ENSG00000236052.3	LINC01643	1.51697	0	0	0	0	0	1.98072	0	0	0	0	0	0	0	0	0	0	0	0	0	0	0	0	0	0	0	0	0	0	0	0	0	0	0	0	0	0	0	0.432514	0	0	0	0	0	0	0	0	0	0	0	0	0	0	0	0	0	1.33388	0	1.07443	0	0	0	0	0
ENSG00000304411.1	ENSG00000304411	0	0	0	0	0	0	0	0	0	0	0	0	0	0	0	0	0	0	0	0	0	0	0	0	0	0	0	0	0	0	0	0	0	0	0	0	0	0	0	0	0	0	0	0	0	0	0	0	0	0	0	0	0	0	0	0	0	0	0	0	0	0	0	0
ENSG00000224404.3	ENSG00000224404	0	0	0	0	0	0	0	0	0	0	0	0	1.97749	0	0	0	0	0	0	0	0	0	0	0	0	0	0	0	0	0	0	0	0	0	0	3.51737	0	0	0	0	0	0	0	0	0	0	0	0.933135	0	0	0	0	0	0	0.429665	0	0	0	0	0	0	0	0	0
ENSG00000302840.1	ENSG00000302840	0	0	0	0	0	0	0	0	0	0	0	0	0	0	0	0	0	0	0	0	0	0	0	0	0	0	0	0	0	0	0	0	0	0	0	0	0	0	0	0	0	0	0	0	0	0	0	0	0	0	0	0	0	0	0	0	0	0	0	0	0	0	0	0
ENSG00000302858.1	ENSG00000302858	0	0	0	0	0	0	0	0	0	0	0	0	0	0	0	0	0	0	0	0	0	0	0	0	0	0	0	0	0	0	1.70584	0	0	0	0	0	0	0	0	0	0	0	0	0	0	0	0	1.86627	0	0	0	0	0	0	0	0	0	0	0	0	0	0	0	0
ENSG00000296466.1	ENSG00000296466	0	0	0	0	0	0	0	0	0	0	0	0	0	0	0	0	0	0	1.75352	0	0	0	0	0	0	0	0	0	0	0	0	0	0	0	0	0	0	0	0	0	0	0	0.447247	0	0	0	0	0	0	0	0	0	0	0	0	0	0	0	0	0	0	0	0	0
ENSG00000235485.1	ACO2P1	0	0	0	0	0	0	0	0.951684	3.81437	0	0	0	0	0	0	0	0	0	0	0	0	0	0	0	0	0	0	0	0	0	0	0	0	0	0	0	0	0	0	0	0	0	0	0	0	0	0	0	0	0	0	0	0	0	0	0	0	0	0	0	0	0	0	0
ENSG00000297940.1	ENSG00000297940	0	0	0	0	0	0	0	0	0	0	0	0	0	0	0	0	0	0	0	0	0	0	0	0	1.36217	0	0	0	0	0	0	0	0	0	0	0	0	0	0	0	0	0	0	0	0	0	0	0	0	0	0	0	0	0	0	0	0	0	0	0	0	0	0	0
ENSG00000280356.2	ENSG00000280356	0	0	0	0.809316	0	0	0	0.951684	0	0	0	0	0	0	0	0.471047	0	0	0	0	0	0	0	0	0.681083	0.907212	0	0	0	0	0.852919	0	0	0	0	0	0	0	0	0	0	0	0	0	0	0	0	0	0	0	0	0	0	0	0	0	0	0	0	0	0	0	0.549503	0
ENSG00000234891.1	ENSG00000234891	0	0	0	0	0	0	0	0	0	0	0	0	0	0	0	0	0	0	0	0	0	0	0	0	0	0	0	0	0	0	0	0	0	0	0	0	0	0	0	0	0	0	0	0	0	0	0	0	0	0	0	0	0	0	0	0	0	0	0	0	0	0	0	0
ENSG00000237316.2	ENSG00000237316	0	0	0	0	0	0	0	0	0	0	0	0	0	0	0	0	0	0	0	0	0	0	0	0	0	0	0	0	0.377848	0	0	0	0	0	0	0	0	0	0	0	0	0	0	0	0	0	0	0	0	0	0	0	0	0	0.429665	0	0	0	0	0	0	0	0	0
ENSG00000286592.3	LINC02885	0	0.898675	0	0.809316	0	0.653071	0	0	3.81437	0	0	0	1.97749	1.04696	0	0.471047	0	0	0	0	0	0	0	0	0	0	0	0	1.13355	2.95985	0.852919	0	0	0	0	0	0	2.50162	0	0	0	0	0.894494	0	0	0.59944	0	0	1.00089	0	0.844808	0	0	0	0	0	0	0.965596	0	0	0	2.10695	0	0.785878
ENSG00000175329.14	ISX	0	0	0	0	0	0	0	0	0	1.34095	0	0	0	0	23.7463	0	0	0	0	1.22819	0	0	1.51693	0	0	0	0	0	0	0	0	0	0	0	0	0	0	0	0	0	0	0	0	0	0	0	0	0	0	0	0	0	0	0	0	0	0	0	0	0	0	0	0	0.785878
ENSG00000293220.2	LINC01399	0	0	0	0	0	0	0	0	0	0	0	0	0	0	0	0	0	0	0	0	0	0	0	0	0.681083	0	0	0	0	0	0	0	0	0	0	0	0	0	0	0	0	0	0	0	0.636932	0	0	0	0	0	0	0	0	0	0.429665	0	0	0	0	0	0	0	0	0
ENSG00000273068.1	ENSG00000273068	0	0	0	0	0	0	0	0	0	0	0	0	0	0	0	0	0	0	0	2.45639	0	0	0	0	0	0	0	0	0	0	0	0	0	0	0	0	0	0	0	0	0	0	0	0	0	0	0	0	0	0	0	0	0	0	0	0	0	0	0	0	0	0	0	0
ENSG00000238153.1	ENSG00000238153	0	0	0	0	0	0	0	0	0	0	0	0	0	0	3.95771	0	0	0	0	0	0	0	0	0	0	0	0	0	0	0	0	0	0	0	0	0	0	0	0	0	0	0	0	0	0	0	0	0	0	0	0	0	0	0	0	0	0	0	0	0	0	0	0	0
ENSG00000233080.4	LINC01399	0	0	0	0	0	0	0	0	0	0	0	0	0	0	0	0	0	0	0	0	0	0	0	0	0	0	0	0	0	0	0	0	0	0	0	0	0	0	0	0	0	0	0	0	0	0	0	0	0	0	0	0	0	0	0	0	0	0	0	0	0	0	0	0
ENSG00000303430.1	ENSG00000303430	0	0	0	0	0	0.653071	0	0	0	0	0	0	1.97749	0	0	0	0	0	0	0	0	0	0	0	0	0	0	0	0	0	0	0	0	0	0	0	0	0	0	0	0	0	0	0	0	0	0	0	1.00089	0	0	0	0.723362	0	0	0	0	0	0	0	0	0	0	0
ENSG00000303454.1	ENSG00000303454	0	0	0	0	0	0	0	0	0	0	0	0	0	0	0	0	0	0	0	0	0	0	0	0	0	0	0	0	0	0	0	0	0	0	0	0	0	0	0	0	0	0	0	0	0	0	0	0	0	0	0	0	0	0	0	0	0	0	0	0	0	0	0	0
ENSG00000238584.1	RNU7-167P	0	0	0	0	0	0	0	0	0	0	0	0	0	0	0	0	0	0	0	0	0	0	0	0	0	0	0	0	0	0	0	0	0	0	0	0	0	0	0	0	0	0	0	0	0	0	0	0	0	0	0	0	0	0	0	0	0	0	0	0	0	0	0	0
ENSG00000100281.15	HMGXB4	7.58485	7.1894	5.1538	7.28385	9.00981	12.4084	13.8651	18.082	26.7006	12.0686	9.25589	16.0934	9.88747	11.5165	3.95771	10.8341	0	4.49103	12.2747	13.5101	12.7876	35.7142	7.58466	9.03825	7.49191	4.53606	2.13024	14.1459	12.469	5.91969	14.4996	11.9912	7.78523	9.85917	5.41611	15.8282	9.98264	11.6742	12.5429	12.164	12.3014	11.596	7.6032	10.1646	15.2864	7.79272	11.7742	10.2645	17.0152	16.2646	2.53442	13.0711	7.95698	9.45203	10.312	10.1506	8.00329	9.65596	7.52104	12.4565	12.228	5.61854	9.34155	11.7882
ENSG00000273176.1	ENSG00000273176	0	0	0	0	0	0	0	0	0	0	0	0	0	0	0	0	0	0	0	0	0	0	0	0	0	0	0	0	0	0	0	0	0	0	0	0	0	0	0	0	0	0	0	0	0	0	0	0	0	0	0	0	0	0	0	0	0	0	0	0	0	0	0	0
ENSG00000100284.23	TOM1	6.06788	8.08808	20.6152	33.9913	9.91079	3.26536	21.788	10.4685	34.3293	22.7962	3.85662	9.19624	5.93248	23.033	15.8309	11.7762	0	17.5899	3.50705	6.14097	13.3435	0	9.10159	19.0807	11.5784	9.97933	21.3024	27.5846	10.9576	10.148	7.67627	9.32646	7.78523	7.39438	20.3104	15.8282	12.2514	18.3452	16.4355	21.5634	8.20094	8.91997	11.6284	11.294	20.3818	15.5854	11.7742	27.0609	15.0134	21.144	13.5169	3.56486	1.44672	2.70058	7.73397	12.539	2.66776	4.82798	7.52104	18.6847	8.63154	16.1533	9.34155	15.7176
ENSG00000266320.1	MIR3909	0	0	0	0	0	0	0	0	0	0	0	0	0	0	0	0	0	0	0	0	0	0	0	0	0	0	0	0	0	0	0	0	0	0	0	0	0	0	0	0	0	0	0	0	0	0	0	0	0	0	0	0	0	0	0	0	0	0	0	0	0	0	0	0
ENSG00000274280.1	MIR6069	0	0	0	0	0	0	0	0	0	0	0	0	0	0	0	0	0	0	0	0	0	0	0	0	0	0	0	0	0	0	0	0	0	0	0	0	0	0	0	0	0	0	0	0	0	0	0	0	0	0	0	0	0	0	0	0	0	0	0	0	0	0	0	0
ENSG00000282602.1	ENSG00000282602	0	0	0	0	0	0	0	0	0	0	0	0	0	0	0	0	0	0	0	0	0	0	0	0	0	0	0	0	0	0	0	0	0	0	0	0	0	0	0	0	0	0	0	0	0	0	0	0	0	0	0	0	0	0	0	0	0	0	0	0	0	0	0	0.785878
ENSG00000282041.1	ENSG00000282041	0	0	0	0	0	0	0	0	0	0	0	0	0	0	0	0	0	0	0	0	0	0	0	0	0	0	0	0	0	0	0	0	0	0	0	0	0	0	0	0	0	0	0	0	0	0	0	0	1.00089	0	0	0	0	0	0	0	0	0	0	0	0	0	0	0
ENSG00000100292.18	HMOX1	28.8224	40.4404	7.7307	76.0757	27.9304	7.18378	25.7494	26.6472	61.0299	29.501	12.3412	16.0934	9.88747	85.8504	3.95771	31.5602	34.9578	35.1797	17.5352	13.5101	37.2507	8.92854	16.6862	55.2337	30.6487	38.1029	25.5629	51.6327	30.2279	33.8268	27.2934	23.9823	23.3557	28.5916	55.5151	51.0019	29.0404	36.6904	28.5459	50.8676	27.0631	20.5159	44.7247	28.2351	47.133	29.3726	44.7418	29.8603	38.0339	55.2997	32.9475	19.0126	7.23362	12.1526	15.4679	26.8693	21.3421	19.3119	29.0097	41.1063	15.8245	29.4974	32.9702	34.5786
ENSG00000100297.17	MCM5	15.1697	20.6695	5.1538	37.2285	13.5147	10.4491	23.7687	25.6955	38.1437	37.5467	16.1978	15.3271	15.82	20.9391	35.6194	13.6604	40.7841	17.5899	36.824	12.2819	21.6832	80.3569	24.2709	24.102	18.3892	28.1236	14.9117	29.7065	27.2051	25.3701	30.7051	14.6559	17.6937	19.2254	37.9128	19.3456	19.0578	30.8533	18.5981	22.6693	9.84113	24.0839	29.9655	27.1057	27.3881	28.1737	33.7526	27.0609	44.0393	17.8911	19.4306	19.0126	10.8504	13.5029	5.15598	18.51	10.6711	7.72477	19.3398	28.6499	23.7367	16.1533	19.7821	22.7905
ENSG00000233388.2	TRMT112P8	0	0	0	0	0	0	0	0	0	0	0	0	0	0	0	0	0	0	0	0	0	0	0	0	0	0	0	0	0	0	0	0	0	0	0	0	0	0	0	0	0	0	0	0	0	0	0	2.7994	1.00089	0	0	0	0	0	0	0	0	0	0	0	0	0	0	0
ENSG00000273044.1	ENSG00000273044	0	0	0	0	0	0	0	0	0	0	0	0	0	0	0	0	0	0	0	0	0	0	0	0	0	0	0	0	0	0	0	0	0	0	0	0	0	0	0	0	0	0	0	0	0	0	0	0	0	0	0	0	0	0	0	0	0	0	0	0	0	0.702318	0	0
ENSG00000100302.8	RASD2	0	0.898675	0	0	0.900981	0	0	0	0	0	0	0	0	0	0	0	0	0	0	0	0	0	0	0	0.681083	0	0	0	0	0	0	0	0	0	0	1.75869	0	0	0	0	0.820094	0	0.447247	0	0	0	0	0	1.00089	0	0	0	0	0	0	0	0	0	0	0	0	0	0	0
ENSG00000304364.1	ENSG00000304364	0	0	0	0	0	0	0	0	0	0	0	0	0	0	0	0	5.8263	0	0	0	0	0	0	0	1.36217	0	0	0	0	0	0	0	0	0	0	0	0	0	0	0	0	0	0	0	0	0	0	0	0	0	0	0	0	0	0	0	0	0	0	0	0	0	0	0
ENSG00000304386.1	ENSG00000304386	0	0	0	0	0	0	0	0	0	0	0	0	0	0	0	0	0	0	0	0	0	0	0	0	0	0	0	0	0	0	0.852919	0	0	0	0	0	0	0	0	0	0	0	0	0	0	0	0	0	0	0	0	0	0	0	0	0	0	0	0	0	0	0	0	0
ENSG00000288777.1	ENSG00000288777	0	0	0	0	0	0	0	0	0	0	0	0	0	0	0	0	0	0	0	0	0	0	0	0	0	0	0	0	0	0	0	0	0	0	0	0	0	0	0	0	0	0	0	0	0	0	0	0	0	0	0	0	0	0	0	0	0	0	0	0	0	0	0	0
ENSG00000198125.14	MB	0	0	0	0	0	0	0	0	0	0	0	0	0	0	0	0	5.8263	0	0	0	0	0	0	1.00425	0	0	0	0	0	0	0	0	0	0	0	0	0	0	0	0	0	0	0	0	0	0	0	0	0	0	0	0	0	0	0	0	0	0	0	0	0	0	0	1.57176
ENSG00000268818.2	ENSG00000268818	0	0	0	0	0	0	0	0	0	0	0	0	0	0	0	0	0	0	0	0	0	0	0	0	0	0	0	0	0	0	0	0	0	0	0	0	0	0	0	0	0	0	0	0	0	0	0	0	0	0	0	0	0	0	0	0	0	0	0	0	0	0	0	0
ENSG00000221963.7	APOL6	50.06	39.5417	12.8845	62.3174	54.9598	8.48993	29.7109	46.6325	64.8443	69.7296	20.0544	35.2522	25.7074	53.3948	7.91543	17.4288	64.0893	50.5241	43.8381	31.933	40.5866	53.5713	48.5418	49.2082	53.1245	47.175	31.9536	51.6327	26.0715	37.2095	34.9697	75.944	19.8169	18.7324	41.9749	45.7258	26.7716	62.5405	33.3036	55.2909	36.9043	25.8679	45.1719	27.1057	38.8529	52.1513	62.7955	69.052	58.0518	65.0585	45.6196	20.2009	9.4037	22.9549	18.4756	19.1071	20.0082	13.5183	26.8608	61.0366	17.9824	33.7113	31.3217	42.4374
ENSG00000228587.1	ENSG00000228587	0	0	0	0	0	0	0	0	0	0	0	0	0	0	0	0	0	0	0	0	0	0	0	0	0	0	0	0	0	0	0	0	0	0	0	0	0	0	0	0	0	0	0	0	0.636932	0	0	0	0	0	0	0	0	0	0	0	0	0	0	0	0	0	0	0
ENSG00000226336.2	MRPS16P3	0	0	0	0	0	0	0	0	0	0	0	0	0	0	0	0	0	0	0	0	0	0	0	0	0	0	0	0	0	0	0	0	0	0	0	0	0	0	0	0	0	0	0	0	0	0	0	0	0	0	0	0	0	0	0	0	0	0	0	0	0	0	0	0
ENSG00000128313.2	APOL5	0	0	0	0	0	0	0	0	0	0	0	0	0	0	0	0	0	0	0	0	0	0	0	0	0	0	0	0	0	0	0	0	0	0	0	0	0	0	0	0	0	0	0	0	0	0	0	0	0	0	0	0	0	0	0	0	0	0	0	0	0	0	0	0
ENSG00000100320.25	RBFOX2	4.55091	0.898675	12.8845	8.09316	0.900981	1.30614	9.90362	15.227	19.0718	4.02286	2.31397	2.29906	3.95499	12.5635	11.8731	4.23943	11.6526	2.24551	3.50705	2.45639	10.0076	0	6.06773	3.01275	9.53516	5.44327	6.39072	12.7314	0.377848	0.84567	7.67627	1.33235	3.53874	1.47888	5.41611	0	2.72254	4.16937	3.0276	6.082	16.4019	6.24398	11.1812	7.90583	8.91705	7.79272	7.06449	2.7994	5.00447	8.13231	4.22404	5.94143	2.17008	1.35029	0.85933	4.77677	9.33717	0.965596	4.29774	1.24565	0	1.40464	0.549503	3.92939
ENSG00000294483.1	ENSG00000294483	0	0	0	0	0	0	0	0	0	0	0	0	0	0	0	0	0	0	0	0	0	0	0	0	0	0	0	0	0	0	0	0	0	0	0	0	0	0	0	0	0	0	0	0	0	0	0.784944	0	0	0	0	0	0	0	0	0	0	0	0	0	0	0	0	0
ENSG00000294512.1	ENSG00000294512	0	1.79735	0	4.04658	0	0	1.98072	0.951684	0	1.34095	0.771324	0.766353	0	3.14087	0	1.41314	5.8263	1.49701	0	0	0.55598	8.92854	0	1.00425	0.681083	1.81442	0	0	1.13355	1.69134	0	0	0.707748	0.492959	0	0	0.453757	0	0	1.65873	0.820094	0.891997	2.68348	0	1.27386	0.59944	0.784944	0.933135	1.00089	0	2.53442	0	2.89345	1.35029	0.85933	1.19419	1.33388	0.965596	1.07443	1.24565	1.43859	0.702318	1.64851	1.57176
ENSG00000293594.1	ENSG00000293594	0	0	0	0	0	0	0	0	0	0	0	0	0	0	0	0	0	0	0	0	0	0	0	0	0	0	0	0	0	0	0	0	0	0	0	0	0	0	0	0	0	0	0	0	0	0	0	0	0	0	0	0	0	0	0	0	0	0	0	0	0	0	0	0
ENSG00000237406.1	NDUFA9P1	0	0	0	0	0	0	0	0	0	0	0	0	0	0	0	0	0	0	0	0	0	0	0	0	0	0	0	0	0	0	0	0	0	0	0	0	0	0.833873	0	0	0	0	0	0	0	0	0	0	0	0	0	0	0	0	0	0	0	0	0	0	0	0	0	0
ENSG00000279652.1	ENSG00000279652	1.51697	0	0	0	0	0	0	0	11.4431	0	0	0	0	0	0	0	0	0	0	0	0	0	0	0	0.681083	0	0	0	0	0	0	0	0	0	0	0	0.453757	0	0.865028	0	0	0	0	0	0	0	0	0	0	0	0	0	0	0	0	0	1.33388	0	0	0	0	0	0	0
ENSG00000299784.1	ENSG00000299784	0	0	0	0	0	0	0	0	0	0	0	0	0	0	0	0	0	0	0	0	0	0	0	0	0	0	0	0	0	0	0	0	0	0	0	0	0	0	0	0	0	0	0	0	0	0	0	0	1.00089	0	0	0	0	0	0	0	0	0	0	0	0	0	0	0
ENSG00000307640.1	ENSG00000307640	0	0	0	0	0	0	0	0	0	0	0	0	0	0	0	0	0	0	0	0	0	0	0	0	0	0	0	0	0	0	0	0	0	0	0	0	0	0	0	0	0	0	0	0	0	0	0	0	0	0	0	0	0	0	0	0	0	0	0	0	0	0	0	0
ENSG00000279927.1	ENSG00000279927	0	0	0	0	0	0	0	0	0	0	0	0	0	0	0	0	0	0	0	0	0	0	0	1.00425	0	0	0	0	0	0	0	0	0	0	0	0	0	0	0	0.552909	0	0	0	0	0	0	0	0	0	0	0	0	0	0	0.429665	0	0	0	0	0	0	0	0	0.785878
ENSG00000279217.1	ENSG00000279217	3.03394	0	0	0	0	0	0	0	0	1.34095	0	0	0	0	0	0	0	0	0	0	1.11196	8.92854	1.51693	0	0	0	0	0	0	0	0	0	0	0	0	0	0	0	0	0	0	0	0	0	0.636932	0	0	0.933135	0	1.62646	0	0	0	0	0	0	0	0.965596	0	0	0	0	0	0.785878
ENSG00000279714.1	ENSG00000279714	0	0	0	0	0	0	0	0	0	0	0	0	0	0	0	0	0	0	0	0	0	0	0	0	0	0	0	0	0	0	0	0	0	0	0	0	0	0	0	0	0	0	0	0	0	0	0	0	0	0	0	0	0	0	0	0	0	0	0	0	0	0	0	0.785878
ENSG00000304491.1	ENSG00000304491	0	0	0	0	0	0.653071	0	0.951684	0	0	0	0	0	0	11.8731	0	0	0	0	0	0	0	0	0	0	0.907212	0	0	0	0	0	0	0	0	0	0	0	0.833873	0	0.552909	0	1.78399	0	0	0	0	0	0.933135	0	0	0.844808	0	0	1.35029	0	0.597096	0	0.965596	0	1.24565	0	0	0.549503	3.14351
ENSG00000279805.1	ENSG00000279805	0	1.79735	0	3.23727	0	0	1.98072	0.951684	0	6.70477	0	0	0	0	0	0	5.8263	0.748505	0	1.22819	0	0	0	0	0.681083	0	0	0	0	1.26851	0	0	0.707748	0.985917	1.35403	0	0	0	0.432514	0.552909	0.820094	0	0	1.1294	0	0.59944	0	0	0	3.25292	0.844808	1.18829	0	0	0	0	0	0.965596	0	1.24565	0	0	0	0.785878
ENSG00000128284.22	APOL3	59.1618	65.6033	23.1921	132.728	72.9794	18.9391	63.3832	75.1831	61.0299	111.299	18.5118	58.2428	25.7074	100.508	51.4503	24.9655	81.5682	55.0151	45.5916	31.933	59.4899	151.785	50.0587	48.204	76.9624	80.7418	70.2979	91.9487	47.6089	43.552	44.3518	83.9382	37.5106	34.0141	89.3658	84.417	34.4855	80.8857	41.9538	84.5951	65.6076	92.7677	81.3989	91.4817	42.0375	82.7228	93.4083	70.9182	92.0822	110.599	40.5508	30.8954	15.1906	36.4578	20.1943	37.6171	57.3569	45.383	26.8608	89.6865	23.7367	26.6881	47.2572	64.442
ENSG00000233764.1	MTCO1P20	0	0	0	0	0	0	0	0	0	0	0	0	0	0	0	0	0	0	0	0	0	0	0	0	0	0	0	0	0	0	0	0	0	0	0	0	0	0	0	0	0	0	0	0	0	0	0	0	0	0	0	0	0	0	0	0	0	0	0	0	0	0	0	0
ENSG00000231576.1	MTCO2P20	0	0	0	0	0	0	0	0	0	0	0	0	0	0	0	0	0	0	0	0	0	0	0	0	0	0	0	0	0	0	0	0	0	0	0	0	0	0	0	0	0	0	0	0	0	0	0	0	0	0	0	0	0	0	0	0	0	0	0	0	0	0	0	0
ENSG00000237948.1	MTATP6P20	0	0	0	0	0	0	0	0	0	0	0	0	0	0	0	0	0	0	0	0	0	0	0	0	0	0	0	0	0	0	0	0	0	0	0	0	0	0	0	0	0	0	0	0	0	0	0	0	0	0	0	0	0	0	0	0	0	0	0	0	0	0	0	0
ENSG00000225557.1	MTCO3P20	0	0	0	0	0	0	0	0	3.81437	0	0	0	0	0	0	0	0	0	0	0	0	0	0	0	0	0	0	0	0	0	0	0	0	0	0	0	0	0	0	0	0	0	0	0	0	0	0	0	0	0	0	0	0	0	0	0	0	0	0	0	0	0	0	0
ENSG00000237129.1	MTCYBP34	0	0	0	0	0	0	0	0	0	0	0	0	0	0	0	0	0	0	0	0	0	0	0	0	0	0	0	0	0	0	0	0	0	0	0	0	0	0	0	0	0	0	0	0	0	0	0	0	0	0	0	0	0	0	0	0	0	0	0	0	0	0	0	0
ENSG00000229088.1	MTND1P10	0	0	0	0	0	0	0	0	0	0	0	0	0	0	0	0	0	0	0	0	0	0	0	0	0	0	0	0	0	0	0	0	0	0	0	0	0	0	0	0	0	0	0	0	0	0	0	0	0	0	0	0	0	0	0	0	0	0	0	0	0	0	0	0
ENSG00000100336.19	APOL4	4.55091	0.898675	0	6.47453	3.60392	1.95921	7.9229	3.80674	0	4.02286	0.771324	1.53271	0	5.23478	0	1.41314	0	0	0	0	2.22392	8.92854	4.55079	2.0085	1.36217	0.907212	2.13024	2.12189	3.40064	0.422835	0	0	1.4155	1.47888	4.06208	3.51737	0	2.50162	1.29754	2.21164	0.820094	0.891997	2.23623	2.25881	2.54773	5.9944	0.784944	0	4.00357	3.25292	0.844808	2.37657	0.723362	0	1.289	0.597096	1.33388	1.93119	0	2.49129	0	0	1.64851	3.14351
ENSG00000288778.3	ENSG00000288778	0	0	0	0	0	0	0	0	0	0	0	0	0	0	0	0	0	0	0	0	0	0	0	0	0	0	2.13024	0.707297	0.377848	0	0	0	0	0	0	0	0	0	0	0	0	0	0	0	0.636932	0	0	0	0	0	0	0	0	0	0	0	0	0	0	0	0	0	0	0
ENSG00000128335.15	APOL2	25.7885	26.9603	12.8845	56.6521	29.7324	8.48993	9.90362	34.2606	49.5868	36.2058	9.25589	23.7569	29.6624	39.7844	15.8309	12.7183	11.6526	22.4551	22.7958	12.2819	31.1349	26.7856	28.8217	29.1232	35.4163	28.1236	38.3443	33.9503	19.2703	19.0276	17.9113	37.3058	19.8169	10.8451	25.7265	28.139	14.974	30.8533	15.5705	46.9973	25.4229	9.81197	30.4128	32.7527	22.9296	38.9636	26.6881	47.5899	33.0295	48.7939	18.5858	11.8829	5.78689	8.10174	12.89	11.9419	24.0099	7.72477	19.3398	37.3694	21.5789	17.558	12.6386	11.7882
ENSG00000100342.23	APOL1	7.58485	2.69603	0	5.66521	7.20785	1.30614	5.94217	8.56516	0	5.36382	2.31397	1.53271	0	5.23478	7.91543	3.76838	11.6526	3.36827	3.50705	3.68458	4.44784	0	1.51693	3.01275	5.44866	3.62885	10.6512	2.12189	2.26709	5.91969	3.41167	3.99705	2.83099	1.47888	4.06208	7.03475	1.36127	5.00324	1.29754	9.39945	6.56076	6.24398	4.91972	12.4234	1.27386	2.9972	4.70966	8.39821	8.00714	14.6382	3.37923	5.94143	3.61681	1.35029	0.85933	3.58258	1.33388	1.93119	2.14887	7.47387	2.15789	0.702318	2.19801	3.14351
ENSG00000100345.24	MYH9	6093.67	7817.57	30136.8	3161.19	4332.82	6837	14853.5	3228.11	8795.94	2752.98	9264.37	6137.72	34999.7	3443.44	11081.6	9079.44	8768.58	3750.76	15178.5	8069.23	3185.77	5428.55	8214.18	2538.74	5080.88	4970.61	1765.97	2109.87	8909.67	9273.62	7497.16	1994.53	7662.08	5715.85	4797.32	2660.89	8015.61	5512.73	5134.37	3368.87	4681.92	4139.76	2839.12	2587.46	4353.43	2362.39	2684.51	5864.75	2369.11	3074.01	7109.06	6300.29	9698.11	10182.5	9346.94	4548.08	4497.85	7072.99	5414.07	2462.64	10201	8836.57	7555.66	4698.76
ENSG00000278420.1	MIR6819	0	0	0	0	0	0	0	0	0	0	0	0	0	0	0	0	0	0	0	0	0	0	0	0	0	0	0	0	0	0	0	0	0	0	0	0	0	0	0	0	0	0	0	0	0	0	0	0	0	0	0	0	0	0	0	0	0	0	0	0	0	0	0	0
ENSG00000287269.2	ENSG00000287269	0	0.898675	0	0	0	0	0	0	0	0	0	0	0	0	0	0	0	0	0	0	0	0	0	0	0	0	2.13024	0	0.755697	0	0	0	0	0.492959	0	0	0.453757	0	0	0.552909	1.64019	0	0	0	0.636932	0	0	0	0	0	0	0	0	1.35029	0	0	0	0	0	0	0	0	0	0
ENSG00000223695.2	MYH9-DT	1.51697	1.79735	0	0	0	1.95921	0	0.951684	0	0	3.0853	1.53271	1.97749	3.14087	0	0.471047	0	1.87126	0	2.45639	7.22775	0	0	0	0.681083	0	0	0	1.51139	2.11418	1.70584	2.6647	4.24649	1.97183	0	1.75869	1.81503	0	0.865028	0.552909	1.64019	0.891997	0.894494	0	0.636932	2.39776	1.56989	0	3.00268	0	1.68962	1.18829	3.61681	1.35029	4.29665	1.19419	5.33553	2.89679	2.14887	0	0.719295	0.702318	2.19801	0
ENSG00000237668.1	RPS15AP38	3.03394	1.79735	0	0.809316	0.900981	0	1.98072	2.85505	0	2.68191	0	0.766353	1.97749	3.14087	0	0	0	1.12276	0	0	2.22392	0	0	1.00425	2.04325	0	6.39072	3.53649	0.755697	1.26851	3.41167	3.99705	2.12324	1.97183	1.35403	0	0.453757	1.66775	0.432514	0	0	0.891997	2.23623	3.38821	1.9108	1.79832	3.13978	2.7994	0	0	1.68962	2.37657	0.723362	1.35029	0	0.597096	1.33388	0	1.07443	0	0	0.702318	0.549503	0
ENSG00000252225.1	Y_RNA	0	0	0	0	0	0	0	0	0	0	0	0	0	0	0	0	0	0	0	0	0	0	0	0	0	0	0	0	0	0	0	0	0	0	0	0	0	0	0	0	0	0	0	0	0	0	0	0	0	0	0	0	0	0	0	0	0	0	0	0	0	0	0	0
ENSG00000228719.2	ENSG00000228719	1.51697	0	0	0	0.900981	2.61229	0	0	0	0	0.771324	0.766353	0	1.04696	3.95771	1.41314	0	1.49701	1.75352	2.45639	1.11196	0	0	2.0085	0.681083	0	0	0	0.377848	0	4.26459	0	0.707748	0.492959	0	1.75869	0.453757	0.833873	1.73006	0	0	0	0.447247	0	0	0	0	0.933135	3.00268	0	0.844808	0	1.44672	2.70058	2.57799	0	2.66776	0.965596	1.07443	0	0.719295	0	0.549503	0.785878
ENSG00000297762.1	ENSG00000297762	0	0	0	0	0	0.653071	0	0	0	0	0	0	0	0	3.95771	0	0	2.24551	0	0	0.55598	0	0	0	0.681083	0	0	0	0	0	0	0	2.12324	0	0	0	0.453757	0.833873	0	0	0	0	0.894494	0	0	0	0.784944	0	0	3.25292	0	1.18829	0.723362	0	0	0	2.66776	0	0	1.24565	0.719295	0	0.549503	0.785878
ENSG00000100348.11	TXN2	9.10182	8.98675	7.7307	17.805	15.3167	5.22457	5.94217	20.9371	15.2575	30.842	4.62794	13.7944	9.88747	15.7044	15.8309	10.8341	17.4789	12.3503	28.0564	6.14097	14.4555	53.5713	7.58466	11.0467	26.5622	12.701	31.9536	24.7554	11.7133	13.1079	17.9113	15.9882	10.6162	8.87325	17.6024	24.6216	17.6965	15.8436	7.35273	19.9047	29.5234	16.0559	24.5986	22.5881	17.8341	13.7871	25.9031	21.4621	29.0259	4.87939	16.0514	9.50628	2.89345	5.40116	7.73397	11.3448	9.33717	4.82798	11.8188	18.6847	16.5438	10.5348	12.0891	14.9317
ENSG00000294928.1	ENSG00000294928	0	0	0	0	0	0	0	0	0	0	0	0	0	0	0	0	0	0	0	0	0	0	0	0	0	0	0	0	0	0	0	0	0	0	0	0	0	0	0	0	0	0	0	0	0	0	0	0	0	0	0	0	0	0	0	0	0	0	0	0	0	0	0	0
ENSG00000100350.17	FOXRED2	1.51697	1.79735	0	4.04658	7.20785	0	0	1.90337	3.81437	1.34095	1.54265	0.766353	0	0	0	0.471047	0	0.748505	3.50705	2.45639	0	17.8571	0	3.01275	0.681083	0	2.13024	2.12189	0	0.84567	0	1.33235	0	1.97183	1.35403	0	0	0	1.29754	0.552909	0	0	1.78899	1.1294	1.9108	0	0.784944	0.933135	0	3.25292	1.68962	1.18829	0	0	1.289	0	0	1.93119	1.07443	0	0.719295	1.40464	0	0
ENSG00000100353.19	EIF3D	103.154	116.828	33.4997	193.427	116.227	59.4295	142.612	153.221	190.718	230.644	65.5625	144.074	75.1448	255.457	182.055	76.7807	198.094	133.608	147.296	73.6916	170.686	232.142	124.388	232.986	157.33	150.597	347.229	241.188	116.377	93.0237	125.379	135.9	72.898	95.6339	176.024	223.353	84.3987	141.758	121.104	199.6	130.395	135.584	196.341	197.646	207.64	157.653	179.752	160.499	205.183	243.969	137.704	91.498	48.4652	105.323	58.8641	91.9528	149.395	81.1101	105.295	215.497	103.578	104.645	142.871	154.032
ENSG00000302270.1	ENSG00000302270	0	0	0	0	0	0	0	0	0	0	0	0	0	0	0	0	0	0	0	0	0	0	0	0	0	0	0	0	0	0	0	0	0	0	0	0	0	0	0	0	0	0	0	0	0	0	0	0	0	0	0	0	0	0	0	0	0	0	0	0	0	0	0	0
ENSG00000188078.5	ENSG00000188078	0	0	0	0	0	0	0	0	0	0	0	0	0	0	0	0	0	0	0	0	0	0	0	0	0.681083	0	0	0	0	0	0	0	0	0	0	0	0	0	0	0	0	0	0	0	0	0	0	0	0	0	0	0	0	0	0	0	0	0	0	0	0.719295	0	0	0
ENSG00000229971.1	ENSG00000229971	0	0	0	0	0	0	0	0	0	0	0	0	0	0	0	0	0	0	0	0	0	0	0	0	0	0	0	0	0	0	0	0	0	0	0	0	0	0	0	0	0	0	0	0	0	0	0	0	0	0	0	0	0	0	0	0	0	0	0	0	0	0	0	0
ENSG00000166862.7	CACNG2	0	0	0	0	0	0	0	0	0	0	0	0	0	0	0	0	0	0.748505	0	0	0	0	0	0	0	0	0	0	0	0	0	0	0.707748	0	0	0	0	0	0	0	0	0	0	0	0.636932	0	0	0	0	0	0	0	0	0	0.429665	0	0	0	0	0	0	0	0	0
ENSG00000261675.1	ENSG00000261675	0	0	0	0	0	0	0	0	0	0	0	0	0	0	0	0	0	0	0	0	0	0	0	0	0	0	0	0	0	0	0	0	0	0	0	0	0	0	0	0	0	0	0	0	0	0	0	0	0	0	0	0	0	0	0	0	0	0	0	0	0	0	0	0
ENSG00000234688.4	CACNG2-DT	0	0	0	0.809316	0	0	0	0	3.81437	0	0	0	0	0	0	0	0	0	0	0	0	0	0	0	0	0	0	0	0	0	0	0	0	0	0	0	0	0	0	0.552909	0	0	0	0	0	0	0	0	0	0	0.844808	0	0	0	0	0	0	0	0	0	0	0	0	0
ENSG00000287773.1	ENSG00000287773	0	0	0	0	0	0	0	0	0	0	0	0	0	0	0	0	0	0	1.75352	0	0	0	0	0	0	0	0	0	0	0	0	0	0	0	0	0	0	0	0	0	0	0	0	0	0	0	0	0	0	0	0	0	0	0	0	0	0	0	0	0	0	0	0	0
ENSG00000100360.16	IFT27	1.51697	2.69603	0	0.809316	3.60392	1.30614	1.98072	2.85505	0	4.02286	0	1.53271	0	0	11.8731	0.942095	0	1.12276	0	0	0	0	0	0	2.04325	0.907212	2.13024	0	2.26709	1.26851	4.26459	0	0.707748	2.95775	2.70806	0	1.81503	0	2.16257	0	1.64019	0.891997	0.894494	2.25881	2.54773	2.39776	2.35483	4.66567	1.00089	1.62646	0.844808	0	0	0	0.85933	0.597096	2.66776	2.89679	1.07443	4.98258	0.719295	1.40464	0.549503	3.14351
ENSG00000286485.1	ENSG00000286485	0	0	0	0	0.900981	0	0	0	0	0	0	0	0	0	0	0	0	0	0	0	1.11196	8.92854	0	0	1.36217	0	0	0	0	0	0	0	0	0	0	0	0	0	0	0	0	0	0	0	0	0	0	0	0	0	0	0	0	0	0	0	0	0	0	0	0	0	0	0
ENSG00000100362.14	PVALB	113.773	124.017	100.499	30.754	21.6235	11.7553	41.5952	13.3236	19.0718	13.4095	10.7985	98.0932	81.0772	0	0	127.654	29.1315	53.1438	87.6762	4.91277	63.9378	8.92854	110.736	21.0892	65.3839	38.1029	8.52095	6.36568	90.6836	65.1166	61.4101	63.9529	180.476	102.042	60.9312	12.3108	89.8438	23.3484	22.0582	28.1984	101.692	88.3077	4.02522	47.435	42.6744	19.1821	14.129	20.529	20.0179	16.2646	68.4295	23.7657	3.61681	62.1134	51.5598	284.218	57.3569	62.7637	106.369	51.0715	7.19295	27.3904	17.0346	88.0183
ENSG00000234979.1	ENSG00000234979	0	0	0	0	0	0	0	0	0	0	0	0	0	0	0	0	0	0	0	0	0	0	0	0	0	0	0	0	0	0	0	0	1.4155	0	0	0	0	1.66775	0	0	0	0	0	0	0	0	0	0	0	0	0	0	0	0	0	2.38838	0	0	0	0	0	0	0	0
ENSG00000183822.4	NCF4-AS1	0	8.98675	0	0	0	0	0	0	0	0	0	0	0	0	0	0	0	0	0	0	0	0	0	0	0	0	0	0	0	0	0.852919	0	0	0	0	0	0	0	0	0	0	0	0	0	0	0	0	0	1.00089	0	0	0	0	0	0	0	0	0	0	0	0	0	0	0
ENSG00000100365.16	NCF4	25.7885	25.1629	10.3076	28.3261	21.6235	11.7553	9.90362	46.6325	19.0718	40.2286	6.94191	9.19624	11.865	28.2678	102.901	25.4366	52.4367	24.3264	26.3029	30.7048	33.3588	44.6427	31.8556	34.1445	42.9082	18.1442	38.3443	44.5597	18.5146	19.8733	18.7642	33.3088	18.4014	9.85917	27.0806	28.139	12.2514	56.7034	25.9508	60.2671	35.2641	15.1639	42.4885	47.435	28.025	32.3698	51.8063	35.4591	40.0357	30.9028	24.4994	19.0126	2.89345	12.1526	22.3426	16.7187	17.3405	13.5183	26.8608	33.6324	17.9824	25.2835	26.3761	24.3622
ENSG00000309920.1	ENSG00000309920	0	0	0	0	0	0	0	0	0	0	0	0	0	0	0	0	0	0	0	0	0	0	0	0	0	0	0	0	0	0	0	0	0.707748	0	0	0	0	0	0	0	0	0	0	0	0	0	0	0	0	0	0	0	0	0	0	0	1.33388	0	0	1.24565	0	0	0	0
ENSG00000304449.1	ENSG00000304449	0	0	0	0	0	0	0	0	0	0	0	0	0	0	0	0	0	0	0	1.22819	0	0	0	0	0	0	0	0	0	0	0	0	0	0	0	0	0	0	0	0	0.820094	0	0	0	0	0	0	0	0	1.62646	0	0	0	0	0	0	0	0	0	0	0	0	0	0
ENSG00000100368.16	CSF2RB	4.55091	16.1762	12.8845	7.28385	8.10883	1.30614	1.98072	11.4202	11.4431	13.4095	3.0853	6.13082	13.8425	10.4696	11.8731	8.47885	5.8263	6.73654	19.2888	34.3894	2.7799	17.8571	9.10159	12.051	36.0974	5.44327	8.52095	3.53649	12.0912	10.148	1.70584	7.99411	7.78523	1.97183	9.47819	24.6216	1.81503	15.8436	8.21776	12.7169	22.1426	0	5.36696	7.90583	8.28012	10.1905	16.4838	7.46508	11.0098	9.75877	9.29289	7.12971	1.44672	2.70058	14.179	9.55354	16.0066	0.965596	12.8932	11.2108	3.59648	8.42782	4.39602	7.0729
ENSG00000309254.1	ENSG00000309254	0	0	0	0	0	0	0	0	0	0	0	0	0	2.09391	0	0	0	0	1.75352	1.22819	0	0	1.51693	0	0.681083	0	0	0	0	0.422835	0	1.33235	0	0	0	3.51737	0.907513	0	0	0	0.820094	0	0.447247	1.1294	0.636932	1.79832	0.784944	0	1.00089	0	0	0	0	0	0	0.597096	1.33388	0	0	0	0	0	0	0
ENSG00000232254.1	CSF2RBP1	0	0	0	0	0	0	0	0	0	0	0	0	0	0	0	0	0	0	0	0	0	0	0	0	0	0	0	0	0	0	0	0	0	0	0	0	0	0	0	0	0	0	0	0	0	0	0	0	0	0	0	0	0	0	0	0	0	0	0	0	0	0	0	0
ENSG00000304026.1	ENSG00000304026	0	0	0	0	0	0	0	0	0	0	0	0	0	0	0	0	0	0	0	0	0	0	0	0	0	0	0	0	0	0	0	0	0	0	0	0	0	0	0	0	0	0	0	0	0	0	0	0.933135	0	0	0	0	0	0	0	0	0	0	0	0	0	0	0	0
ENSG00000215403.1	LL22NC01-81G9.3	0	0	0	0	0	0	0	0	0	0	0	0	0	0	0	0	0	0	1.75352	0	0	0	0	0	0	0	0	0	0	0	0	0	0	0	0	0	0	0	0	0	0	0	0	0	0	0	0	0	0	0	0	0	0	0	0	0	0	0	0	0	0	0	0	0
ENSG00000185264.12	CIMIP4	0	0	0	0	0	0	0	0	0	0	0	0	0	0	0	0	0	0	0	0	0	0	0	0	0.681083	0	0	0	0	0	0	0	0	0	0	0	0	0	0	0	0	0	0	0	0	0	0	0	0	0	0	0	0	0	0	0	0	0	0	0	0	0	0.549503	0
ENSG00000128311.15	TST	47.0261	20.6695	43.8073	7.28385	17.1186	57.4703	25.7494	10.4685	45.7724	8.04573	30.0816	25.2896	88.9872	9.42261	11.8731	40.9811	29.1315	32.56	47.3451	29.4766	10.0076	0	22.754	17.0722	10.2162	26.3091	6.39072	9.90216	44.5861	32.9811	34.9697	17.3206	38.2184	30.5634	10.8322	19.3456	22.6878	9.1726	23.7883	5.52909	13.9416	21.4079	16.1009	16.9411	22.2926	6.59384	14.129	8.39821	9.00804	13.0117	22.8098	26.1423	39.7849	39.1584	56.2861	36.4229	21.3421	26.0711	31.1586	11.2108	27.3332	45.6507	22.5296	14.9317
ENSG00000252412.1	Y_RNA	0	0	0	0	0	0	0	0	0	0	0	0	0	0	0	0	0	0	0	0	0	0	0	0	0	0	0	0	0	0	0	0	0	0	0	0	0	0	0	0	0	0	0	0	0	0	0	0	0	0	0	0	0	0	0	0	0	0	0	0	0	0	0	0
ENSG00000128309.19	MPST	15.1697	8.08808	36.0766	8.09316	5.40588	20.2452	7.9229	5.71011	11.4431	4.02286	17.7404	16.8598	47.4599	4.18783	11.8731	16.0156	17.4789	9.35631	15.7817	6.14097	5.5598	0	4.55079	7.02975	8.17299	5.44327	0	6.36568	16.6253	12.6851	13.6467	7.99411	16.986	15.2817	8.12417	12.3108	11.7977	9.1726	7.78525	0.552909	7.38085	7.13598	5.81421	9.03523	11.4648	7.19328	8.63438	7.46508	3.00268	3.25292	10.9825	20.2009	7.23362	22.9549	21.4833	11.3448	14.6727	17.3807	18.2654	13.7021	17.9824	18.9626	12.0891	17.2893
ENSG00000287236.2	ENSG00000287236	0	0	0	0	0	0	0	0	7.62874	0	0	0	0	0	0	0	0	0	0	0	0	0	0	0	0	0	0	0	0	0	0	0	0	0	0	0	0	0	0	0	0	0	0	0	0	0	0	0	0	0	0	0	0	0	0.429665	0	0	0	0	0	0	0	0	0.785878
ENSG00000306187.1	ENSG00000306187	0	0	0	0	0	0	0	0	0	0	0	0	0	0	0	0	0	0	0	0	0.55598	0	0	0	0	0	0	0	0	0	0	0	0	0	0	0	0	0	0	0	0	0	0	0	0	0	0	0	0	0	0	0	0	0	0	0	0	0	0	0	0	0	0	0.785878
ENSG00000100379.19	KCTD17	3.03394	1.79735	0	7.28385	3.60392	2.61229	1.98072	0.951684	11.4431	1.34095	2.31397	1.53271	3.95499	2.09391	7.91543	1.41314	5.8263	1.49701	7.01409	1.22819	3.33588	0	6.06773	8.034	11.5784	3.62885	6.39072	4.24378	2.64494	1.69134	3.41167	3.99705	2.12324	1.97183	2.70806	7.03475	4.08381	4.16937	3.46011	1.65873	6.56076	1.78399	4.91972	9.03523	5.09546	7.19328	4.70966	1.86627	5.00447	3.25292	0.844808	3.56486	1.44672	0	1.71866	4.17967	2.66776	1.93119	2.14887	4.98258	0	2.10695	4.39602	3.92939
ENSG00000201078.1	RN7SKP214	0	0	0	0	0	0	0	0	0	0	0	0	0	0	0	0	0	0	0	0	0	0	0	0	0	0	0	0	0	0	0	0	0	0	0	0	0	0	0	0	0	0	0	0	0	0	0	0	0	0	0	0	0	0	0	0	0	0	0	0	0	0	0	0
ENSG00000187045.20	TMPRSS6	0	0	0	0	0	0	0	0	0	0	0	0	0	0	0	0	0	0	0	0	0.55598	0	0	0	0	0	0	0	0	0	0	0	0	0	0	0	0	0	0.432514	0	0	0	0	0	0	0	0	0	0	0	0	0	0	0	0	0	0	0	0	0	0	0	0	0
ENSG00000231467.2	ENSG00000231467	0	0	0	0	0	0	0	0	0	0	0	0	0	0	0	0	0	0	0	0	0	0	0	0	0	0	0	0	0	0	0	0	0	0	0	0	0	0	0	0	0	0	0	0	0	0	0	0	0	0	0	0	0	0	0	0	0	0	0	0	0	0	0	0
ENSG00000294412.1	ENSG00000294412	0	0	0	0	0	0	0	0	0	0	0	0	0	0	0	0	0	0	0	0	0	0	0	0	0	0	0	0	0	0	0	0	0	0	0	0	0	0	0	0	0	0	0	0	0	0	0	0	0	0	0	0	0	0	0	0	0	0	0	0	0	0	0	0
ENSG00000100385.16	IL2RB	4.55091	5.39205	0	21.8515	14.4157	3.91843	13.8651	25.6955	11.4431	12.0686	1.54265	8.42988	3.95499	4.18783	19.7886	8.00781	11.6526	7.1108	5.26057	6.14097	10.5636	17.8571	10.6185	18.0765	9.53516	5.44327	4.26048	7.07297	9.06836	10.5709	7.67627	59.9558	3.53874	3.94367	10.8322	24.6216	8.62137	6.67098	2.16257	12.164	1.64019	2.67599	17.8899	4.51762	14.0125	14.986	14.9139	18.6627	22.0196	11.3852	9.29289	4.75314	2.17008	2.70058	0.85933	5.97096	17.3405	6.75917	6.4466	8.71952	5.03507	7.02318	9.89105	14.1458
ENSG00000235237.2	IL2RB-AS1	0	0	0	0	0	0	3.96145	0	0	0	0	0	0	0	0	0	0	0	0	0	0	0	0	0	0	0	0	0	0	0	0	0	0	0	0	0	0	0	0	0	0	0	0	0	0	0	0	0	0	0	0	0	0	0	0	0	0	0	0	0	0	0	0	0
ENSG00000133466.15	C1QTNF6	0	4.49338	0	0.809316	0	0	0	0	0	0	0	0	0	0	7.91543	0	0	0	0	0	0	0	0	1.00425	0.681083	0	0	0	0	0	0	0	0	0	0	0	0.907513	0	0.432514	0	0	0	0	0	0	0	0	0	0	0	0	0	0	0	0	0	0	0	0	0	0.719295	0	0	0.785878
ENSG00000294472.1	ENSG00000294472	0	0	0	0	0	0	0	0	0	0	0	0	0	0	0	0	0	0	0	0	0	0	0	0	0	0	0	0	0	0	0	0	0	0	0	0	0	0	0	0	0	0	0	0	0	0	0	0	0	0	0	0	0	0	0	0	0	0	0	0	0	0	0	0.785878
ENSG00000278195.3	SSTR3	1.51697	0	0	0.809316	3.60392	0	1.98072	0.951684	0	0	0	0.766353	0	2.09391	3.95771	2.35524	5.8263	0.748505	5.26057	4.91277	2.22392	17.8571	0	2.0085	0.681083	0.907212	2.13024	2.82919	0	0	3.41167	0	0	0.492959	0	0	0.453757	0.833873	3.46011	0	0	0.891997	2.23623	0	4.45852	0.59944	1.56989	3.73254	1.00089	1.62646	2.53442	0	0	1.35029	0.429665	1.19419	1.33388	0	0	1.24565	0	1.40464	0	0.785878
ENSG00000226233.1	RPL39P41	0	0	0	0	0	0	0	0	0	0	0	0	0	0	0	0	0	0	0	0	0	0	0	0	0	0	0	0.707297	0	0	0	0	0	0	0	0	0	0	0	0	0	0	0	0	0	0	0	0	0	0	0	0	0	0	0	0	0	0	0	0	0	0	0	0
ENSG00000128340.17	RAC2	229.062	186.924	90.1915	314.824	227.948	92.0831	202.034	216.032	286.078	387.536	84.0743	203.85	128.537	272.209	459.095	157.33	297.141	216.692	191.134	162.122	230.176	455.356	150.176	262.109	269.028	262.184	317.406	314.747	179.856	205.498	211.524	366.397	118.902	179.93	312.78	298.977	283.144	266.006	183.818	299.124	187.802	187.319	279.082	264.281	296.81	371.054	385.407	290.205	279.249	242.343	211.202	139.029	69.4427	122.876	136.204	156.439	165.401	155.461	150.421	321.377	138.105	158.022	197.272	237.335
ENSG00000296310.1	ENSG00000296310	0	0	0	0	0	0	0	0	0	0	0	0	0	0	0	0	0	0	0	0	0	0	0	0	0	0	0	0	0	0	0	0	0	0	0	0	0	0	0	0	0	0	0	0	0	0	0	0	0	0	0	0	0	0	0	0	0	0	0	0	0	0	0	0
ENSG00000100055.22	CYTH4	37.9242	42.2377	18.0383	70.4105	38.7422	16.3268	59.4217	51.391	53.4012	77.7754	14.6552	25.2896	27.6849	78.5218	67.2811	38.6259	93.2208	39.2965	75.4015	58.9533	61.1578	116.071	47.0249	66.2805	78.3245	50.8038	59.6467	98.3143	49.4982	53.2772	24.7346	63.9529	23.3557	23.169	62.2853	68.5888	38.5693	70.0453	40.2238	104.5	44.2851	33.0039	73.3485	55.3408	77.0688	82.1233	73.7847	50.3893	81.0723	92.7083	29.5683	34.4603	5.78689	22.9549	30.9359	37.6171	45.352	28.0023	40.8285	63.5279	35.9648	46.353	43.9602	48.7244
ENSG00000298470.1	ENSG00000298470	0	0	0	0	0	0	0	0	0	0	0	0.766353	0	0	0	0	0	0	0	0	0	0	0	0	0	0	0	0	0	0	0	0	0	0	0	0	0	0	0	0	0.820094	0	0	0	0	0	0	0	0	0	0	0	0	0	0	0	0	0	0	0	0	0	0	0.785878
ENSG00000298537.1	ENSG00000298537	0	0	0	0	0	0	0	0	0	0	0	0	0	0	0	0	0	0	0	0	0	0	0	0	0	0	0	0	0	0	0	0	0	0	0	0	0	0	0	0	0	0	0	0	0	0	0	0	0	0	0	0	0	0	0	0	0	0	0	0	0	0	0	0
ENSG00000298513.1	ENSG00000298513	0	0	0	0	0	0	0	0	0	0	0	0	0	0	0	0	0	0	0	0	0	0	0	0	0	0	0	0	0	0	0	0	0	0	0	0	0	0	0	0	0	0	0	0	0	0	0	0	0	0	0	0	0	0	0	0	0	0	0	0	0	0	0	0
ENSG00000243902.7	ELFN2	0	0	0	0	0	0	0	0	0	0	0	0	0	0	0	0	0	0	0	0	0	0	0	0	0	0	0	0	0	0	0	0	0	0	0	0	0	0	0	0	0	0	0	0	0	0	0	0	0	0	0	0	0	0	0	0	0	0	0	0	0	0	0	0
ENSG00000237862.4	ENSG00000237862	0	0	0	0	0	0	0	0	0	0	0	0	0	0	0	0	0	0	0	0	0	0	0	0	0	0	0	0	0	0	0	0	0	0	1.35403	0	0	0	0	0	0	0	0	0	0	0	0	0	0	0	0	0	0	0	0	0	0	0	0	0	0	0	0	0
ENSG00000166897.17	ELFN2	0	0	0	0	0	0	0	2.85505	0	0	0	0	1.97749	0	3.95771	0.471047	0	0	0	0	0	0	0	0	0	0	0	0	0.377848	0	0	0	0	0	1.35403	0	0	0	0	0	0	0	0	0	0	0	0	1.86627	0	0	0	0	0	0	0	0	0	0	0	0	0	0	0	0.785878
ENSG00000272694.2	ENSG00000272694	0	0	0	0	0	0	0	0	0	0	0	0	0	0	0	0	0	0	0	0	0	0	0	0	0	0	0	0	0	0	0	0	0	0	0	0	0	0	0	0	0	0	0	0	0	0	0	0	0	0	0	0	0	0	0	0	0	0	0	0	0	0	0	0
ENSG00000298484.1	ENSG00000298484	0	0.898675	0	0	0	0	0	1.90337	0	0	0	0.766353	0	0	0	0	0	0	0	0	0	0	0	1.00425	0.681083	0	0	0	0.377848	0	0	0	0	0	0	0	0.453757	0	0	0	0	0	0	0	0.636932	0	0	0	0	0	0.844808	0	0	0	0	0	0	0	0	0	0.719295	0	0	0.785878
ENSG00000100060.19	MFNG	28.8224	21.5682	43.8073	16.1863	12.6137	20.2452	25.7494	23.7921	26.7006	25.4781	19.2831	26.8224	73.1673	23.033	15.8309	28.7339	5.8263	23.2037	40.331	14.7383	29.467	26.7856	27.3048	22.0935	20.4325	26.3091	21.3024	19.097	35.5178	39.3237	23.8817	27.9794	19.1092	22.6761	31.1426	29.8977	46.7369	20.013	19.0306	23.2222	19.6823	20.5159	16.5481	23.7175	26.1142	25.7759	28.258	22.3952	18.0161	17.8911	21.965	20.2009	11.5738	24.3052	46.8335	16.1216	20.0082	20.2775	21.4887	31.1411	33.0876	27.3904	33.5197	18.0752
ENSG00000100065.16	CARD10	9.10182	8.08808	0	4.04658	5.40588	0	17.8265	21.8887	45.7724	5.36382	0.771324	3.06541	7.90998	12.5635	11.8731	6.12362	0	5.23953	8.76762	4.91277	7.22775	17.8571	16.6862	7.02975	11.5784	10.8865	17.0419	6.36568	5.28988	2.53701	5.11751	2.6647	7.78523	4.43663	10.8322	33.415	5.89884	15.0097	2.16257	7.74072	8.20094	4.45998	9.39218	9.03523	5.09546	4.79552	12.5591	13.0639	12.0107	16.2646	7.60327	3.56486	0.723362	5.40116	1.71866	6.56806	1.33388	3.86238	4.29774	7.47387	1.43859	6.32086	3.29702	8.64465
ENSG00000305681.1	ENSG00000305681	0	0	0	0	0	0	0	0	0	0	0	0	0	0	0	0	0	0	0	0	0	0	0	0	0	0	0	0	0	0	0	0	0	0	0	0	0	0	0	0	0	0	0.447247	0	0	0	0	0	0	0	0	0	0	0	0	0	0	0	0	1.24565	0	0	0	0.785878
ENSG00000225867.3	ENSG00000225867	0	0	0	0	0	0	0	0	0	0	0	0	0	0	0	0	0	0	0	0	0	0	0	0	0	0	0	0	0	0	0	0	0	0	0	0	0	0	0	0	0	0	0	0	0	0	0	0	0	0	0	0	0	0	0	0	0	0	0	0	0	0	0	0
ENSG00000128283.8	CDC42EP1	1.51697	6.29073	0	8.90248	3.60392	0.653071	3.96145	0.951684	11.4431	8.04573	0	3.06541	5.93248	1.04696	0	1.41314	0	4.49103	5.26057	6.14097	3.89186	8.92854	3.03386	3.01275	5.44866	4.53606	12.7814	2.12189	5.66773	1.69134	4.26459	2.6647	0	0.492959	1.35403	1.75869	2.26878	2.50162	3.46011	4.97618	10.6612	3.56799	0.894494	4.51762	8.28012	4.79552	3.13978	3.73254	3.00268	0	6.75847	2.37657	0.723362	4.05087	1.289	0.597096	4.00165	0.965596	4.29774	6.22823	10.0701	1.40464	3.29702	1.57176
ENSG00000100079.7	LGALS2	18.2036	12.5815	2.5769	16.9956	14.4157	5.87764	11.8843	15.227	3.81437	8.04573	4.62794	0.766353	3.95499	19.8922	23.7463	4.23943	5.8263	15.7186	1.75352	13.5101	2.7799	0	9.10159	19.0807	37.4596	27.2163	6.39072	9.19487	6.80127	1.26851	2.55876	11.9912	4.24649	6.90142	2.70806	19.3456	8.16762	0.833873	5.62268	2.76454	9.02104	6.24398	14.3119	14.6823	12.1017	13.1877	3.13978	24.2615	34.0304	6.50585	0.844808	2.37657	1.44672	1.35029	6.01531	11.9419	6.66941	0.965596	1.07443	11.2108	7.19295	3.51159	6.04453	16.5034
ENSG00000273866.1	Metazoa_SRP	0	0	0	0	0	0	0	0	0	0	0	0	0	0	0	0	0	0	0	0	0	0	0	0	0	0	0	0	0	0	0	0	0	0	0	0	0	0	0	0	0	0	0	0	0	0	0	0	0	0	0	0	0	0	0	0	0	0	0	0	0	0	0	0
ENSG00000310096.1	ENSG00000310096	0	0	0	0	0	0	0	0	0	0	0	0	0	0	0	0	0	0	0	0	0	0	0	0	0	0	0	0	0	0	0	0	0	0.492959	0	0	0	0	0	0	0	0	0	0	0	0	0	0	0	0	0	0	0	0	0	0	0	0	0	0	0	0	0	0
ENSG00000298665.1	ENSG00000298665	0	0	0	0	0.900981	0.653071	0	0	0	0	0	0	0	0	0	0.471047	0	0	0	0	0	0	0	0	0	0	0	0	0	0	0	0	0	0	0	0	0	0	0	0	0	0	0	0	0	0	0	0	0	0	0	0	0	0	0	0	0	0	0	0	0	0	0	0
ENSG00000100083.21	GGA1	3.03394	11.6828	2.5769	17.805	9.00981	2.61229	3.96145	10.4685	15.2575	8.04573	3.85662	6.13082	9.88747	7.3287	3.95771	5.18152	5.8263	6.73654	8.76762	7.36916	6.67177	35.7142	10.6185	7.02975	11.5784	11.7937	4.26048	7.07297	7.17912	2.95985	5.97043	10.6588	7.07748	6.40846	10.8322	14.0695	6.80635	9.1726	7.35273	13.8227	10.6612	6.24398	6.7087	20.3293	8.91705	6.59384	10.2043	5.59881	19.017	6.50585	6.75847	8.318	2.17008	9.45203	6.44498	3.58258	10.6711	2.89679	4.29774	6.22823	8.63154	2.10695	11.5396	5.50114
ENSG00000100092.25	SH3BP1	0	2.69603	2.5769	5.66521	0.900981	0.653071	1.98072	1.90337	3.81437	5.36382	0.771324	0.766353	0	3.14087	3.95771	2.82628	29.1315	0.374252	7.01409	3.68458	7.78373	0	0	3.01275	2.04325	0.907212	4.26048	3.53649	3.02279	4.22835	0.852919	5.32941	1.4155	0.492959	5.41611	3.51737	1.36127	0.833873	2.59508	4.97618	0	3.56799	2.68348	4.51762	6.36932	3.59664	0	5.59881	6.00536	4.87939	0	2.37657	0	1.35029	0.85933	2.98548	1.33388	2.89679	0	2.49129	0.719295	1.40464	0.549503	1.57176
ENSG00000285304.1	ENSG00000285304	0	0	0	0	0	0	0	0	0	0	0	0	0	0	0	0	0	0	0	0	0	0	0	0	0	0	0	0	0	0	0	0	0	0	0	0	0	0	0	0	0	0	0	0	0	0	0	0	0	0	0	0	0	0	0	0	0	0	0	0	0	0	0	0
ENSG00000233360.5	PDXP-DT	0	0	0	0.809316	0	0	0	0	0	0	0	0	0	0	0	0	0	0	0	0	0	0	0	0	0.681083	0	0	0	0	0	0	0	0	0	0	0	0	0	0	0	0	0	0	0	0	0	0	0	1.00089	0	0	0	0	0	0	0	0	0	0	0	0	0	0	0.785878
ENSG00000241360.2	PDXP	1.51697	0.898675	0	0.809316	0.900981	0	0	0.951684	0	0	2.31397	0.766353	0	2.09391	7.91543	0	0	0.748505	5.26057	0	0	0	0	1.00425	2.04325	0	0	2.12189	0	0	1.70584	0	0	0.985917	0	1.75869	2.72254	0.833873	1.29754	1.65873	0.820094	0	1.34174	1.1294	1.27386	1.19888	0.784944	0.933135	0	0	0	2.37657	0	0	0	1.79129	1.33388	0	0	2.49129	0.719295	1.40464	1.09901	0
ENSG00000241333.3	RN7SL385P	0	0	0	0	0	0	0	0	0	0	0	0	0	0	0	0	0	0	0	0	0	0	0	0	0	0	0	0	0	0	0	0	0	0.492959	0	0	0	0	0	0	0	0	0	0	0	0	0	0	0	0	0	0	0	0	0	0	0	0	0	0	0	0	0	0
ENSG00000100097.13	LGALS1	13.6527	20.6695	5.1538	37.2285	18.0196	11.7553	17.8265	21.8887	30.515	36.2058	3.0853	13.028	3.95499	28.2678	11.8731	6.59466	5.8263	16.8414	3.50705	17.1947	14.4555	62.4998	15.1693	20.085	32.692	18.1442	38.3443	41.0232	18.5146	11.4165	30.7051	21.3176	11.324	15.2817	20.3104	28.139	11.7977	20.013	18.5981	29.8571	23.7827	32.1119	18.3371	32.7527	22.9296	16.7843	37.6773	12.1307	26.0232	55.2997	21.1202	16.636	2.17008	10.8023	6.01531	13.7332	14.6727	10.6216	15.0421	26.1586	12.228	18.2603	14.8366	20.4328
ENSG00000302134.1	ENSG00000302134	0	0	0	0	0	0	0	0	0	0	0	0	0	0	0	0	0	0	0	0	0	0	0	0	0	0	0	0	0	0	0	0	0	0	0	0	0	0	0	0	0	0	0	0	0	0	0	0	0	0	0	0	0	0	0	0	0	0	0	0	0	0	0	0
ENSG00000273899.6	NOL12	0	0	0	0	0	0	0	0.951684	0	0	0	0	0	0	0	0	0	0.374252	0	0	0	0	1.51693	0	0	0	0	0	0	0	1.70584	1.33235	0	0	0	0	0	0	0	1.10582	0	0	0.447247	0	1.9108	0	0	0	1.00089	0	0	0	0	0	0	0	1.33388	0	2.14887	0	0	0	0	0
ENSG00000100101.15	ENSG00000100101	0	0	0	0	0	0	0	0	0	0	0	0	0	0	0	0	0	0	0	0	0	0	0	0	0	0	0	0	0	0	0	0	0	0	0	0	0	0	0	0	0	0	0	0	0	0	0	0	0	0	0	0	0	0	0	0	0	0	0	0	0	0	0	0
ENSG00000100106.22	TRIOBP	51.577	40.4404	28.3459	100.355	70.2765	24.1636	83.1904	93.2651	141.132	83.1392	24.6824	35.2522	49.4373	71.1931	94.9851	53.2284	40.7841	45.6588	35.0705	36.8458	67.2736	107.143	53.0926	86.3655	90.584	61.6904	108.642	79.9246	55.1659	43.9749	69.0864	25.3147	26.1867	25.6338	89.3658	103.763	53.0895	86.7228	54.0642	122.193	67.2477	42.8159	64.4036	91.4817	54.1392	64.7395	81.6342	91.4472	67.0598	78.0702	50.6885	45.1548	20.9775	48.6105	40.8182	41.7967	60.0247	47.3142	32.233	87.1952	46.7542	54.0785	37.9157	51.082
ENSG00000307365.1	ENSG00000307365	0	1.79735	2.5769	0	0.900981	0	0	0	0	0	0	0	0	0	0	0	0	0	0	0	0	0	0	1.00425	0	0.907212	0	0	0	0	0	0	0.707748	0	0	0	0	0	1.29754	0	0	0	0	0	0	0.59944	0	0	0	0	0	0	0	0	0	0	0	0	0	0	0	0	0	0
ENSG00000189060.6	H1-0	112.256	248.034	316.959	184.524	145.959	114.941	198.072	94.2168	148.76	89.844	101.043	178.56	310.467	142.386	213.717	332.088	122.352	135.479	320.895	265.29	89.5129	53.5713	144.108	93.3952	149.838	108.865	48.9955	38.9014	225.198	199.578	159.496	58.6235	184.014	186.338	88.0118	75.6235	117.523	86.7228	185.116	83.4892	66.4277	219.431	94.3691	86.9641	85.3489	67.1373	71.4299	95.1797	75.067	139.876	110.67	153.289	324.066	218.747	208.388	175.546	156.064	141.943	127.858	69.7562	146.017	283.737	257.167	145.387
ENSG00000100116.18	GCAT	0	3.5947	0	1.61863	0	3.26536	3.96145	0	0	0	1.54265	0.766353	0	0	15.8309	3.76838	0	3.74252	0	3.68458	1.66794	8.92854	0	5.02125	0.681083	1.81442	4.26048	0	1.13355	2.53701	0.852919	1.33235	4.24649	0.492959	0	1.75869	2.72254	0	0.865028	2.21164	3.28038	1.78399	0.894494	4.51762	1.27386	0	0.784944	1.86627	1.00089	0	2.53442	2.37657	3.61681	1.35029	1.71866	1.79129	1.33388	0.965596	1.07443	0	0.719295	0	3.29702	1.57176
ENSG00000128310.4	GALR3	0	0	0	0	0	0	0	0	0	0	0	0	0	0	0	0	0	0	1.75352	0	0	0	0	0	0	0.907212	0	0	0	0.422835	0	0	0	0	0	0	0	0	0	0	0	0	0	0	0	0	0	0	0	0	0	0	0	0	0	0	0	0	0	0	0	0	0	0
ENSG00000100124.16	ANKRD54	4.55091	3.5947	0	6.47453	6.30687	0.653071	7.9229	3.80674	15.2575	5.36382	3.85662	3.06541	5.93248	6.28174	0	1.88419	0	5.61379	0	2.45639	4.44784	44.6427	4.55079	4.017	6.12974	4.53606	4.26048	5.65838	4.53418	2.11418	3.41167	2.6647	6.36973	2.46479	2.70806	10.5521	5.89884	3.33549	5.19017	4.42327	3.28038	5.35198	4.47247	7.90583	1.9108	2.9972	7.84944	6.53194	2.00179	4.87939	1.68962	2.37657	2.89345	4.05087	3.00766	1.79129	1.33388	1.93119	5.37217	1.24565	5.75436	2.80927	4.94553	4.71527
ENSG00000284197.1	MIR658	0	0	0	0	0	0	0	0	0	0	0	0	0	0	0	0	0	0	0	0	0	0	0	0	0	0	0	0	0	0	0	0	0	0	0	0	0	0	0	0	0	0	0	0	0	0	0	0	0	0	0	0	0	0	0	0	0	0	0	0	0	0	0	0
ENSG00000207696.1	MIR659	0	0	0	0	0	0	0	0	0	0	0	0	0	0	0	0	0	0	0	0	0	0	0	0	0	0	0	0	0	0	0	0	0	0	0	0	0	0	0	0	0	0	0	0	0	0	0	0	0	0	0	0	0	0	0	0	0	0	0	0	0	0	0	0
ENSG00000100129.18	EIF3L	106.188	59.3126	15.4614	128.681	95.504	41.7966	97.0555	112.299	144.946	187.734	29.3103	94.2614	31.6399	148.668	91.0274	40.9811	99.0471	70.7337	96.4438	45.4432	121.76	89.2854	87.982	148.629	120.552	96.1644	168.289	210.775	73.6805	68.4993	95.5269	123.909	58.0353	59.648	147.589	177.627	50.8207	103.4	84.7727	115.558	86.1099	117.744	164.587	158.117	139.488	130.678	153.849	128.773	168.15	87.8289	108.135	70.1088	31.1046	70.2151	35.6622	63.2922	100.041	56.9702	73.0615	181.864	55.3857	54.7808	83.5244	103.736
ENSG00000279738.1	ENSG00000279738	0	0	0	0	0.900981	0	0	0	7.62874	1.34095	0	0	0	0	0	0	0	0	0	2.45639	0	0	0	0	0	0	0	0.707297	0	0	0	0	0	0	0	3.51737	0	0.833873	0	0	0	0	0.894494	0	0	0	0	0	0	0	0	0	0	0	0	0.597096	1.33388	0	0	0	0	0	0	0.785878
ENSG00000296723.1	ENSG00000296723	0	0	0	0	0	0	0	0	0	0	0	0	0	0	0	0	0	0	0	0	0	0	0	0	0	0	0	0	0	0	0	0	0	0	0	0	0	0	0	0	0	0	0	0	0	0	0	0	0	0	0	0	0	0	0	0	0	0	0	0	0	0	0	0
ENSG00000207227.1	RNU6-900P	0	0	0	0	0	0	0	0	0	0	0	0	0	0	0	0	0	0	0	0	0	0	0	0	0	0	0	0	0	0	0	0	0	0	0	0	0	0	0	0	0	0	0	0	0	0	0	0	0	0	0	0	0	0	0	0	0	0	0	0	0	0	0	0
ENSG00000100139.15	MICALL1	9.10182	6.29073	0	10.5211	6.30687	1.30614	1.98072	20.9371	7.62874	10.7276	6.94191	10.7289	5.93248	13.6104	27.704	10.363	5.8263	4.49103	12.2747	6.14097	9.45167	35.7142	9.10159	17.0722	17.7082	9.97933	4.26048	14.8532	11.7133	12.2622	4.26459	13.3235	2.83099	7.88734	10.8322	7.03475	4.53757	14.1758	10.3803	10.5053	4.92057	14.272	11.1812	18.0705	18.471	8.9916	15.6989	24.2615	11.0098	16.2646	20.2754	5.94143	0.723362	8.10174	6.87464	8.35934	8.00329	4.82798	4.29774	22.4216	15.1052	3.51159	7.69304	14.9317
ENSG00000278948.1	ENSG00000278948	0	0	0	0	0	0	0	0	0	0	0	0	0	0	0	0	0	0	0	0	0	0	0	0	0	0	0	0	0	0	0	0	0	0	0	0	0	0	0.432514	0	0	0	0	0	0	0	0	0	0	0	0	0	0	0	0	0	0	0	0	0	0	0	0	0
ENSG00000128346.12	C22orf23	0	0	0	0	0	0	0	0	0	0	0	0.766353	3.95499	0	0	0	0	0	3.50705	1.22819	0	0	0	0	2.04325	0	0	0	0	0	1.70584	0	0	0	0	0	0	0	0.865028	0.552909	0	1.78399	0	0	0	0	0.784944	0	0	0	0.844808	0	0	0	0	1.19419	0	0	0	2.49129	0	0	0	0.785878
ENSG00000272582.1	ENSG00000272582	0	0	0	0	0.900981	0	0	0	0	0	0	0	0	0	0	0	0	0	0	0	0	0	0	0	0	0	0	0	0	0	0	0	0	0	0	0	0	0	0	0	0	0	0	0	0	0	0	0	0	0	0	0	0	0	0	0	0	0	0	0	0	0	0	0
ENSG00000100142.17	POLR2F	9.10182	18.8722	10.3076	27.5168	8.10883	6.53071	13.8651	24.7438	22.8862	24.1372	3.85662	13.7944	0	29.3148	19.7886	10.8341	34.9578	13.8473	17.5352	13.5101	10.5636	26.7856	4.55079	20.085	20.4325	19.0514	34.0838	31.8284	11.7133	12.2622	24.7346	31.9764	12.0317	13.3099	20.3104	17.5869	9.07513	20.013	15.5705	29.8571	18.0421	16.9479	21.0206	19.1999	18.471	34.1681	27.473	25.1946	21.0188	24.3969	14.3617	10.6946	2.89345	8.10174	7.73397	10.7477	28.0115	9.65596	17.1909	28.6499	7.91225	17.558	13.7376	14.9317
ENSG00000284289.1	MIR6820	0	0	0	0	0	0	0	0	0	0	0	0	0	0	0	0	0	0	0	0	0	0	0	0	0	0	0	0	0	0	0	0	0	0	0	0	0	0	0	0	0	0	0	0	0	0	0	0	0	0	0	0	0	0	0	0	0	0	0	0	0	0	0	0
ENSG00000100146.21	SOX10	0	0	0	0	0	0	0	0	0	0	0	0	0	0	0	0	0	0	0	0	0	0	0	0	0	0	0	0	0	0	0	0	0	0	0	0	0	0	0	0.552909	0	0	0	0	0	0	0	0	0	0	0	0	0	0	0	0	0	0	0	0	0	0	0	0
ENSG00000284266.1	MIR4534	0	0	2.5769	0	0	0	0	0	0	0	0	0	0	0	0	0	0	0	0	0	0	0	0	0	0	0	0	0	0	0	0	0	0	0	0	0	0	0	0	0	0	0	0	0	0	0	0	0	0	0	0	0	0	0	0	0	0	0	0	0	0	0	0	0
ENSG00000222044.1	ENSG00000222044	0	0	0	0	0	0	0	0	0	0	0	0	0	1.04696	0	0	0	0	0	0	0	0	0	0	0	0	0	0	0	0	0	0	0	0	0	0	0	0	0	0	1.64019	0	0.447247	0	0	0	0	0	0	0	0	0	0	0	0	0	1.33388	0	0	0	0	0	0	0
ENSG00000273214.1	ENSG00000273214	0	0	0	0	0	0	0	0	0	0	0	0	0	0	0	0	0	0	0	0	0	0	0	0	0	0	0	0	0	0	0	0	0	0	0	0	0	0	0	0	0	0	0	0	0	0	0	0	0	0	0	0	0	0	0	0	0	0	0	0	0	0	0	0
ENSG00000100151.17	PICK1	1.51697	0.898675	0	4.8559	0	3.26536	0	1.90337	0	4.02286	0.771324	3.06541	0	2.09391	0	2.35524	0	1.12276	3.50705	1.22819	1.66794	0	0	7.02975	2.04325	2.72163	4.26048	2.12189	2.26709	2.95985	2.55876	6.66176	4.24649	0.985917	10.8322	1.75869	1.36127	3.33549	1.73006	1.65873	2.46028	0	2.68348	1.1294	1.9108	4.79552	2.35483	2.7994	0	1.62646	3.37923	1.18829	0	0	1.289	3.58258	1.33388	2.89679	2.14887	1.24565	0.719295	4.21391	1.09901	2.35763
ENSG00000233739.1	ENSG00000233739	0	0	0	0	0	0	0	0	0	0	0	0	0	0	0	0	0	0	0	0	0	0	0	0	0	0	0	0	0	0	0	0	0	0	0	0	0	0	0	0	0	0	0	0	0	0	0	0	0	0	0	0	0	0	0	0	0	0	0	0	0	0	0	0
ENSG00000100156.13	SLC16A8	0	0	0	0	0	0	0	0	0	0	0	0	0	0	0	0.471047	0	0	0	0	0	0	0	0	0	0	0	0	0	0	0	0	0	0	0	0	0	0.833873	0	0	0	0	0	0	0	0	0	0	0	0	0.844808	0	0	0	0	0	0	0	0	0	0	0	0	0
ENSG00000128298.19	BAIAP2L2	1.51697	0	0	0	0	0.653071	0	0	0	0	0	0	0	0	0	0	0	0	0	0	0.55598	0	0	0	0	1.81442	0	0	0.377848	0.422835	0.852919	0	0.707748	0	0	0	0	0	0	0	0	0	0	0	1.27386	0.59944	0	0	0	0	0	0	0.723362	1.35029	0.429665	0.597096	0	0	0	0	0.719295	1.40464	0	0.785878
ENSG00000272720.1	ENSG00000272720	0	0	0	0	0	0	0	0	0	0	0	0	0	0	0	0	0	0	0	0	0	0	0	0	0	0	0	0	0	0	0	0	0	0	0	0	0	0	0	0	0	0	0	0	0	0	0	0	0	0	0	0	0	0	0	0	0	0	0	2.49129	0	0	0	0
ENSG00000184381.21	PLA2G6	0	0	2.5769	2.42795	2.70294	0	0	0	0	5.36382	0	0	0	0	15.8309	0	0	0	0	0	0.55598	0	6.06773	1.00425	0	0	0	3.53649	0	0.422835	0	1.33235	1.4155	0.985917	4.06208	0	0.453757	0	0.432514	3.31745	0	0.891997	0.894494	1.1294	0	0	0	0	1.00089	0	0	0	0	0	0	0	0	0.965596	3.2233	2.49129	1.43859	0	1.09901	0
ENSG00000279080.1	ENSG00000279080	0	0	0	0	0	0	0	0	3.81437	0	0	0	0	1.04696	0	0	0	0	0	1.22819	0	0	0	0	0	0	8.52095	1.41459	0	0.422835	1.70584	0	0	0	0	0	0	0	0	0	0.820094	0	0	0	0	0	0	0.933135	0	1.62646	0	0	0	0	0.429665	0.597096	0	0	0	0	0	0.702318	0	0.785878
ENSG00000298301.1	ENSG00000298301	0	0	0	0	0	0	0	0	0	0	0	0	0	0	0	0	0	0	0	0	0	0	0	0	0	0	0	0	0	0	0	0	0	0	0	0	0	0	0	0	0	0	0	0	0	0	0	0	0	0	0	0	0	0	0	0	0	0	0	0	0	0	0	0
ENSG00000185022.14	MAFF	4.55091	5.39205	0	12.1397	4.5049	0.653071	13.8651	5.71011	26.7006	18.7734	0	2.29906	0	15.7044	0	1.88419	5.8263	5.23953	7.01409	12.2819	7.22775	8.92854	7.58466	14.0595	11.5784	2.72163	19.1721	4.95108	6.04558	2.11418	1.70584	5.32941	5.66198	1.97183	2.70806	8.79343	3.1763	15.8436	4.32514	10.5053	9.02104	3.56799	5.36696	4.51762	3.18466	8.9916	13.344	5.59881	12.0107	21.144	4.22404	4.75314	0	0	2.14833	1.19419	4.00165	6.75917	4.29774	8.71952	1.43859	4.21391	4.39602	7.85878
ENSG00000198792.14	TMEM184B	7.58485	6.29073	2.5769	8.90248	14.4157	5.22457	7.9229	12.3719	11.4431	13.4095	4.62794	2.29906	3.95499	11.5165	0	4.71047	5.8263	8.23355	14.0282	6.14097	11.1196	0	7.58466	10.0425	3.40541	7.25769	17.0419	21.9262	5.28988	8.87954	2.55876	22.65	10.6162	8.87325	9.47819	3.51737	5.44508	9.1726	10.3803	12.7169	4.92057	10.704	4.47247	9.03523	7.00625	10.1905	9.41933	13.0639	13.0116	8.13231	6.75847	9.50628	6.51025	0	3.86699	7.16515	5.33553	5.79358	5.37217	7.47387	11.5087	7.02318	3.29702	3.14351
ENSG00000235246.1	TMEM184B-AS1	0	0	0	0	0	0	0	0	0	0	0	0	0	0	0	0	0	0	0	0	0	0	0	0	0	0	0	0	0	0	0	0	0	0	0	0	0	0	0	0	0	0	0	0	0	0	0	0	0	0	0	0	0	0	0	0	0	0	0	0	0	0	0	0
ENSG00000241693.2	RN7SL704P	0	0	0	0	0	0	0	0	0	0	0	0	0	0	0	0	0	0	0	0	0	0	0	0	0	0	0	0	0	0	0	0	0.707748	0	0	0	0	0	0	0	0	0	0	0	0	0	0	0	0	0	0	0	0	0	0	0	0	0	0	0	0	0	0	0
ENSG00000277385.1	Metazoa_SRP	0	0	0	0	0	0	0	0	0	0	0	0	0	0	0	0	0	0	0	0	0	0	0	0	0	0	0	0	0	0	0	0	0	0	0	0	0	0	0	0	0	0	0.447247	0	0	0	0	0	0	0	0	0	0	0	0	0	0	0	0	0	0	0	0	0
ENSG00000213923.14	CSNK1E	0	7.1894	7.7307	6.47453	0.900981	0.653071	9.90362	2.85505	0	5.36382	1.54265	6.13082	5.93248	8.37565	0	0.471047	11.6526	2.24551	7.01409	4.91277	0.55598	0	1.51693	7.02975	5.44866	2.72163	2.13024	4.24378	1.88924	1.69134	7.67627	2.6647	1.4155	0.985917	5.41611	3.51737	2.26878	2.50162	1.73006	3.87036	4.92057	1.78399	2.23623	3.38821	5.09546	5.39496	3.92472	3.73254	3.00268	9.75877	1.68962	2.37657	2.17008	1.35029	0.85933	4.77677	6.66941	6.75917	3.2233	7.47387	2.15789	2.80927	3.84652	4.71527
ENSG00000283900.1	TPTEP2-CSNK1E	0	0	0	0	0	0	0	0	0	0	0	0	0	0	0	0	0	0	0	0	0	0	0	0	0	0	0	0	0	0	0	0	0	0	0	0	0	0	0	0	0	0	0	0	0	0	0	0	0	0	0	0	0	0	0	0	0	0	0	0	0	0	0	0
ENSG00000291015.2	ENSG00000291015	1.51697	0.898675	0	0	0	0	0	0	0	0	0.771324	0	1.97749	0	0	2.35524	0	0.374252	0	0	1.66794	0	0	0	0	0.907212	2.13024	0.707297	0.755697	0	0	0	1.4155	0	4.06208	0	0	0	0.432514	0.552909	0.820094	0	0.447247	0	0.636932	1.19888	1.56989	0.933135	4.00357	0	0.844808	0	1.44672	1.35029	0	0	0	0	1.07443	1.24565	1.43859	1.40464	0	1.57176
ENSG00000244627.6	TPTEP2	0	0	0	0	0	0	0	0	0	0	0	0	0	0	0	0	0	0	0	0	0	0	0	0	0	0	0	0	0	0	0	0	0	0	0	0	0	0.833873	0	1.10582	0	0	0	0	0	0	0	0	0	0	0	0	0	0	0	0	0	0	0	0	0	0	0	0
ENSG00000229955.1	ENSG00000229955	0	0	0	0	0	0	0	0	0	0	0	0	0	0	0	0	0	0	0	0	0	0	0	0	0	0	0	0	0	0	0	0	0	0	0	0	0	0	0	0	0	0	0	0	0	0	0	0	0	0	0	0	0	0	0	0	0	0	0	0	0	0	0	0
ENSG00000286144.2	ENSG00000286144	0	0	0	0	0	0	0	0	0	0	0	0	0	0	0	0	0	0	0	1.22819	0	0	0	0	0	0	0	0	0	0	0	0	0	0	0	0	0	0	0	0	0	0	0	0	0	0	0	0	0	0	0	0	0	0	0	0	0	0	0	0	0	0	0	0.785878
ENSG00000228620.2	ENSG00000228620	0	0	0	0	0	0	0	0	0	0	0	0	0	0	0	0	0	0	0	0	0	0	0	0	0	0	0	0	0	0	0	0	0	0	0	0	0	0	0	0	0	0	0	0	0	0	0	0	0	0	0	0	0	0	0	0	0	0	0	0	0	0	0	0
ENSG00000168135.5	KCNJ4	0	1.79735	0	0	0	0	0	0	0	0	0	0	9.88747	0	0	1.41314	23.3052	0	1.75352	0	0	0	0	0	0	0	0	0	0	0	0	0	0	0.492959	0	0	0.453757	0	0	0	0	0	0	0	3.18466	0	0	0	0	0	0	0	0.723362	0	0.85933	0	0	0	0	0	3.59648	0	0	0
ENSG00000286440.1	ENSG00000286440	0	0	0	0	0	0	0	0	0	0	0	0	0	0	0	0	0	0	0	0	0	0	0	0	0	0	0	0	0	0	0	0	0	0	0	0	0	0	0	0	0	0	0	0	0	0	0	0	0	0	0	0	0	0	0	0	0	0	0	0	0	0	0	0
ENSG00000307538.1	ENSG00000307538	1.51697	0	2.5769	0.809316	0	1.95921	0	0	0	0	1.54265	3.06541	0	1.04696	0	4.23943	0	0.374252	1.75352	0	0	0	0	0	0.681083	0	0	0	0.755697	0	0.852919	0	1.4155	0.985917	0	1.75869	0.453757	0	0	0.552909	1.64019	0	0.894494	1.1294	1.27386	0	0	0	0	1.62646	0	2.37657	5.78689	2.70058	1.289	0.597096	1.33388	0	1.07443	1.24565	1.43859	0	2.74751	0.785878
ENSG00000306993.1	ENSG00000306993	0	0	0	0	0	0	0	0	0	0	0	0	0	0	0	0	0	0	0	0	0	0	0	0	0	0	0	0	0	0	0	0	0	0	0	0	0	0	0	0	0	0	0	0	0	0	0	0	0	0	0	0	0	0	0	0	0	0	0	0	0	0	0	0
ENSG00000100196.12	KDELR3	0	0	0	0	0	0	0	0	0	0	0	0	0	0	0	0	0	0	1.75352	0	0.55598	0	0	0	0.681083	0	0	0	1.51139	0	0.852919	0	0	0	0	0	0	0	0	0	1.64019	0	0.447247	0	0	0	0	0	1.00089	0	0	2.37657	0	0	0	0	0	0.965596	0	0	0	0	0	0.785878
ENSG00000100201.23	DDX17	177.485	180.634	394.266	236.32	166.681	301.719	253.533	166.545	232.677	223.939	285.39	203.85	510.193	234.518	257.251	226.574	413.667	201.348	285.824	207.565	194.037	258.928	263.946	195.829	165.503	134.267	140.596	257.456	256.937	210.572	261.846	151.888	178.352	261.761	220.707	207.525	194.208	182.618	208.904	225.034	209.124	182.859	199.919	229.269	203.818	197.216	259.031	200.624	162.145	204.934	156.29	184.184	217.732	190.391	265.533	183.308	172.071	196.016	225.631	204.286	191.332	221.23	214.306	196.469
ENSG00000300440.1	ENSG00000300440	0	0	0	0	0	0	0	0	0	0	0	0	0	0	0	0	0	0	0	0	0	0	0	1.00425	0	0	0	0	0	0	0	0	0	0	0	0	0	0	0	0	0	0	0	0	0	0	0	0.933135	0	0	0	0	0	0	0	0	0	0	0	0	0	0	0	0
ENSG00000100206.12	DMC1	9.10182	17.0748	2.5769	7.28385	10.8118	18.9391	11.8843	12.3719	19.0718	9.38668	9.25589	10.7289	9.88747	14.6574	0	14.6025	5.8263	11.6018	3.50705	19.6511	3.89186	0	16.6862	2.0085	10.8973	19.9587	6.39072	2.12189	14.3582	8.87954	11.9409	11.9912	21.2324	21.1972	2.70806	5.27606	17.6965	7.50486	12.1104	6.63491	10.6612	12.488	5.36696	7.90583	8.91705	5.9944	0.784944	4.66567	12.0107	6.50585	30.4131	16.636	25.3177	17.5538	12.89	8.95644	5.33553	17.3807	10.7443	7.47387	17.2631	25.2835	19.7821	15.7176
ENSG00000300451.1	ENSG00000300451	0	0	0	0	0	0	0	0	0	0	0	0	0	0	0	0	0	0	0	0	0	0	0	0	0	0	0	0	0	0	0	0	0	0	0	0	0	0	0	0	0	0	0	0	0	0	0	0	0	0	0	0	0	0	0	0	0	0	0	0	0	0	0	0
ENSG00000224279.2	RPS29P31	0	0	0	0	0	0	0	0	0	0	0	0	0	0	0	0	0	0	0	0	0	0	0	0	0	0	0	0	0	0	0	0	0	0	0	0	0	0	0	0	0	0	0	0	0	0	0	0	0	0	0	0	0	0	0	0	0	0	0	0	0	0	0	0
ENSG00000184949.18	FAM227A	0	0	0	0	0	0	0	0	0	0	0	0	0	1.04696	0	0.471047	0	0	1.75352	0	0	0	0	1.00425	0	0	0	0	0	0.422835	0	0	0.707748	0	0	0	0	0	0.865028	0.552909	0.820094	0	0	0	0	0	0.784944	0	0	0	0	0	0	0	0	0	2.66776	0	0	0	0.719295	0	0	1.57176
ENSG00000293718.1	ENSG00000293718	0	0	0	0	0	0	0	0	0	0	0	0	0	0	0	0	0	0	0	0	0	0	0	0	0	0	0	0	0	0	0	0	0	0	0	0	0	0	0	0	0	0	0	0	0	0	0	0	0	0	0	0	0	0	0	0	1.33388	0	0	0	0	0.702318	0	0
ENSG00000100211.13	CBY1	3.03394	2.69603	0	0	0.900981	1.30614	1.98072	3.80674	0	1.34095	3.0853	1.53271	3.95499	2.09391	0	1.41314	0	3.36827	0	0	0	0	1.51693	2.0085	0.681083	1.81442	6.39072	0.707297	3.02279	0	1.70584	0	2.12324	1.47888	1.35403	0	2.26878	1.66775	1.73006	3.31745	0.820094	3.56799	2.68348	0	2.54773	0	1.56989	1.86627	2.00179	1.62646	1.68962	1.18829	2.17008	0	0.429665	1.79129	1.33388	1.93119	1.07443	3.73694	0.719295	1.40464	1.64851	0
ENSG00000230912.1	ENSG00000230912	0	0	0	0	0	0	0	0	0	0	0	0	0	0	0	0	0	0	0	0	0	0	0	0	0	0	0	0	0	0	0	0	0	0	0	0	0	0	0	0	0	0	0	0	0	0	0	0	0	0	0	0	0	0	0	0	0	0	0	0	0	0	0	0
ENSG00000228274.6	TOMM22-DT	0	0	0	0	0	0	0	0	0	0	0	0	0	0	0	0	0	0	0	0	0	0	0	1.00425	0	0	0	0	0	0	0	0	0	0.492959	0	0	0	0.833873	0	0	0	0	0	0	0.636932	0	0	0	1.00089	0	0	0	0	0	0	0	0	0	0	0	0	0	0.549503	0
ENSG00000287219.1	ENSG00000287219	0	0	0	0	0	0	0	0	0	0	0	0	0	0	7.91543	0	0	0	0	0	0	0	0	0	0	0	0	0	0	0	0	0	0	0	0	0	0	0	0	0	0	0	0	0	0	0	0	0	0	0	0	0	0	0	0	0	0	0	0	0	0	0	0	0
ENSG00000100216.7	TOMM22	19.7206	20.6695	2.5769	38.0379	29.7324	12.4084	25.7494	30.4539	34.3293	36.2058	6.17059	21.4579	3.95499	41.8783	7.91543	13.6604	58.263	26.5719	7.01409	15.9665	25.5751	0	12.1355	35.1487	23.1568	13.6082	44.735	29.7065	20.7817	20.7189	23.8817	30.6441	12.0317	4.92959	35.2047	35.1737	12.2514	31.6872	21.1932	22.6693	30.3435	23.1919	31.3073	20.3293	32.4835	32.3698	40.8171	18.6627	24.0214	39.0351	21.965	9.50628	5.78689	16.2035	11.601	9.55354	18.6743	8.69036	16.1165	29.8955	13.6666	22.4742	18.6831	29.0775
ENSG00000100221.12	JOSD1	72.8146	58.4139	123.691	44.5124	41.4451	32.0005	47.5374	35.2123	7.62874	24.1372	42.4228	28.3551	83.0547	40.8313	51.4503	42.3943	34.9578	38.9223	47.3451	30.7048	37.2507	71.4283	59.1603	34.1445	41.546	36.2885	21.3024	29.7065	42.6969	31.2898	34.1167	29.3117	48.8346	50.7747	52.8071	51.0019	78.0461	30.8533	46.279	31.5158	51.666	33.8959	33.0963	29.3645	25.4773	30.5715	25.1182	33.5928	23.0205	35.7822	37.1716	51.0963	47.0185	63.4637	77.7694	32.8403	32.0132	56.9702	36.5308	26.1586	35.2455	35.1159	43.9602	36.9362
ENSG00000295107.1	ENSG00000295107	0	0	0	0	0	0	0	0	0	0	0	0	0	0	0	0	0	0	0	0	0	0	0	0	0	0	0	0	0	0	0	1.33235	0	0	0	0	0	0	0	0	0	0	0	0	0	0	0	0	0	0	0	0	0	0	0	0	0	0	0	0	0	0	0	0
ENSG00000100226.17	GTPBP1	36.4073	46.7311	64.4225	40.4658	45.049	26.1229	41.5952	28.5505	64.8443	57.6611	21.5971	23.7569	63.2798	26.1739	55.408	32.0312	46.6104	26.1977	35.0705	27.0203	35.0268	8.92854	42.4741	35.1487	28.6055	17.237	10.6512	38.1941	39.2962	23.2559	42.6459	21.3176	31.1409	22.1831	47.391	42.2085	69.4248	19.1791	29.4109	40.3623	47.5655	30.3279	29.9655	23.7175	48.4068	23.9776	41.602	32.6597	24.0214	39.0351	32.1027	23.7657	40.5083	25.6555	55.4268	20.8984	17.3405	34.7615	26.8608	26.1586	38.8419	35.8182	39.5642	27.5057
ENSG00000229598.1	PRDX3P1	0	0	0	0	0	0	0	0	0	0	0	0	0	0	0	0	0	0	0	0	0	0	0	0	0	0	0	0	0	0	0	0	0	0	0	0	0	0	0	0	0	0	0	0	0	0	0	0	0	0	0	0	0	0	0	0	0	0	0	0	0	0	0	0
ENSG00000100242.17	SUN2	18.2036	12.5815	7.7307	13.7584	17.1186	5.22457	1.98072	18.082	26.7006	29.501	4.62794	13.028	17.7974	25.127	3.95771	10.8341	34.9578	22.0809	33.3169	35.6176	11.6756	35.7142	18.2032	23.0977	23.8379	13.6082	10.6512	16.2678	12.0912	15.2221	19.6171	22.65	11.324	9.85917	13.5403	14.0695	9.07513	8.33873	12.9754	12.7169	24.6028	8.02797	22.8096	19.1999	21.6557	16.1849	32.1827	18.6627	22.0196	11.3852	19.4306	10.6946	8.68034	6.75145	7.73397	14.9274	24.0099	10.6216	12.8932	21.176	15.1052	15.451	13.7376	24.3622
ENSG00000244491.1	ENSG00000244491	0	0	0	0	0	0	0	0	0	0	0	0	0	0	0	0	0	0	0	0	0	0	0	0	0	0	0	0	0	0	0	0	0	0	0	0	0	0	0	0	0	0	0	0	0	0	0	0	0	0	0	0	0	0	0	0	0	0	0	0	0	0	0	0
ENSG00000230149.2	ENSG00000230149	0	0	0	0	0	0	0	0	0	0	0	0	0	0	0	0	0	0	0	0	0	0	0	0	0	0	0	0	0	0	0	0	0	0	0	0	0	0	0	0	0	0	0	0	0	0	0	0	0	0	0	0	0	0	0	0	0	0	0	0	0	0	0	0
ENSG00000273096.1	ENSG00000273096	0	0	0	0	0	0	0	0	0	2.68191	0	0	0	0	0	0	0	0.748505	0	0	0	0	0	0	0	0.907212	0	0	0	0	0	1.33235	0	0	0	0	0	0	0	1.65873	0	0	0	0	0	0	0	0	0	0	0	0	0	0	0.429665	0	0	0	0	0	0	0	0.549503	0
ENSG00000225450.1	ENSG00000225450	0	0	0	0	0	0	0	0	0	0	0	0	0	0	0	0	0	0	0	0	0	0	0	0	0	0	0	0	0	0	0	1.33235	0	0	0	0	0.453757	0	0	0	0	0	0	0	0	0.59944	0	0	0	0	0	0	0	0	0	0	0	0	0	0	0	0	0	0
ENSG00000272669.1	ENSG00000272669	0	0	0	0	0.900981	0	0	0	0	0	0	0.766353	0	0	0	0	0	0	0	1.22819	0	0	0	0	0	0	0	0	0	0	0	0	0	0	0	0	0	0	0	0	0	0	0	0	0	0	0	0	0	0	0.844808	0	0	0	0	0	0	0	0	0	0	0	0	0
ENSG00000273076.1	ENSG00000273076	0	0	0	0	0	0	0	0	0	0	0	0	0	0	0	0	0	0	0	0	0	0	0	0	0	0	0	0	0	0	0	0	0	0	0	0	0	0	0	0	0	0	0.447247	0	0	0	0	0	0	0	0	0	0	0	0	0	0	0	0	0	0	0	0	0
ENSG00000100246.14	DNAL4	3.03394	8.08808	5.1538	2.42795	1.80196	3.26536	7.9229	4.75842	0	0	7.71324	5.36447	7.90998	6.28174	0	5.65257	0	2.61977	5.26057	1.22819	3.33588	0	3.03386	13.0552	5.44866	2.72163	2.13024	0.707297	9.44621	4.22835	0.852919	1.33235	2.83099	5.9155	10.8322	1.75869	5.89884	2.50162	0.432514	2.21164	0.820094	4.45998	4.47247	1.1294	2.54773	4.19608	3.92472	1.86627	7.00625	1.62646	0.844808	7.12971	5.06353	10.8023	6.87464	3.58258	1.33388	8.69036	0	9.96517	3.59648	4.21391	3.29702	3.92939
ENSG00000221890.7	NPTXR	0	0	0	0	0	0	0	0	15.2575	1.34095	0	0	0	0	0	0	0	0.374252	3.50705	0	0	0	0	1.00425	0	0	0	0.707297	0	0.422835	0	1.33235	0.707748	0	0	0	0.453757	0.833873	0	0	0	0	1.34174	0	0	0	0	0	1.00089	0	0	0	0	0	0	0	0	0	0	1.24565	0	0	0	1.57176
ENSG00000183741.13	CBX6	16.6867	15.2775	28.3459	28.3261	20.7226	12.4084	41.5952	15.227	53.4012	25.4781	9.25589	7.66353	11.865	29.3148	11.8731	21.1971	52.4367	24.3264	36.824	23.3357	27.243	44.6427	7.58466	27.1147	15.6649	20.8659	14.9117	29.7065	23.8045	12.6851	14.4996	22.65	15.5705	12.324	24.3725	19.3456	13.1589	30.0194	15.138	22.6693	34.444	20.5159	23.7041	11.294	25.4773	15.5854	34.5375	16.7964	18.0161	37.4086	21.965	13.0711	10.1271	9.45203	13.3196	10.7477	13.3388	13.5183	29.0097	24.9129	13.6666	25.2835	12.6386	20.4328
ENSG00000288106.2	ENSG00000288106	0	0	0	0	0.900981	0.653071	0	0	0	0	0.771324	0	9.88747	1.04696	0	0	0	0	0	1.22819	0	0	0	0	0	0	0	0	0	0	0	0	0	0	1.35403	0	0.453757	0	0	1.10582	0	0	0	0	0	0	0	0.933135	0	0	0	0	0	0	0	0	0	0	1.07443	0	0	2.10695	0	0
ENSG00000128383.14	APOBEC3A	3.03394	12.5815	0	11.3304	3.60392	1.30614	1.98072	1.90337	7.62874	6.70477	0	6.89718	3.95499	3.14087	0	2.35524	0	5.61379	0	12.2819	10.5636	0	1.51693	12.051	6.81083	4.53606	6.39072	3.53649	2.64494	2.11418	3.41167	6.66176	1.4155	3.94367	6.77014	10.5521	0.453757	11.6742	3.89262	16.5873	1.64019	10.704	4.47247	7.90583	3.18466	1.79832	9.41933	7.46508	5.00447	11.3852	3.37923	1.18829	1.44672	9.45203	2.14833	1.19419	4.00165	2.89679	3.2233	2.49129	4.31577	2.10695	4.39602	6.28702
ENSG00000305435.1	ENSG00000305435	1.51697	0.898675	0	2.42795	0	0	1.98072	0.951684	0	2.68191	0	1.53271	0	1.04696	0	0.471047	0	0	0	8.59736	1.11196	0	0	0	1.36217	0.907212	0	2.12189	0.377848	0.84567	0	0	0	0	0	0	0	0	0.865028	2.21164	4.10047	0.891997	0.447247	1.1294	0	0	0.784944	0.933135	0	0	0	0	0.723362	0	0.429665	0	0	0	1.07443	0	0	0	0	0
ENSG00000305420.1	ENSG00000305420	0	0	0	0	0	0	0	0.951684	0	0	0	0	0	0	0	0	0	0	1.75352	0	0	0	0	2.0085	0	0	0	3.53649	0	0	0	0	0	0	0	0	0	0	0	0.552909	0	0	0.894494	0	0	0	0	0	0	0	0	0	0	0	0	1.19419	0	0	0	0	0	0	0	0
ENSG00000179750.16	APOBEC3B	0	0	0	0.809316	0	1.30614	0	0	0	0	0	1.53271	1.97749	1.04696	0	0.471047	0	0.748505	0	1.22819	0	0	0	0	2.04325	0	0	0.707297	1.13355	0.422835	1.70584	5.32941	0.707748	0.492959	0	0	0.907513	0	0.432514	0.552909	3.28038	0	0.447247	1.1294	0.636932	0	1.56989	0.933135	0	0	0	0	0	1.35029	1.289	1.19419	0	0	0	0	0	0.702318	0	0.785878
ENSG00000249310.2	APOBEC3B-AS1	0	0	0	0	0	0	0	0	0	0	0	0	0	0	0	0	0	0	0	0	0	0	0	0	0	0	0	0	0	0	0	0	0	0	0	0	0	0	0	0	0	0	0	0	0.636932	0	0	0	0	0	0	0	0	0	0.429665	0	0	0	0	0	0	0	0	0
ENSG00000244509.5	APOBEC3C	45.5091	33.251	82.4608	56.6521	47.752	36.572	59.4217	50.4393	38.1437	24.1372	40.1088	44.4485	77.1223	27.2209	43.5348	42.3943	69.9156	33.3085	68.3874	62.6379	31.1349	107.143	34.8894	47.1997	46.9947	35.3812	21.3024	48.0962	38.5405	52.0087	32.4109	47.9647	31.8487	41.4085	47.391	43.9672	45.8294	43.3614	27.6809	39.2565	37.7243	39.2479	48.7499	44.0468	57.3239	44.3586	42.387	35.4591	34.0304	26.0234	38.8612	32.0837	52.082	64.8139	62.3015	35.8258	34.6809	48.2798	42.9774	52.3171	34.5262	42.1391	45.6087	45.5809
ENSG00000284554.2	ENSG00000284554	0	0	0	0	0	0	0	0	0	0	0	0	0	0	0	0	0	0	0	0	0	0	0	0	0	0	0	0	0	0	0	0	0	0	0	0	0	0	0	0	0	0	0	0	0	0	0	0	0	0	0	0	0	0	0	0	0	0	0	0	0	0	0	0
ENSG00000243811.13	APOBEC3D	1.51697	1.79735	0	2.42795	2.70294	1.30614	1.98072	2.85505	0	4.02286	0.771324	3.83176	0	3.14087	0	1.41314	5.8263	1.12276	8.76762	0	4.44784	0	1.51693	1.00425	1.36217	2.72163	0	3.53649	2.26709	2.95985	1.70584	2.6647	0.707748	2.46479	2.70806	1.75869	0.907513	1.66775	0	3.31745	1.64019	1.78399	1.78899	2.25881	0.636932	2.39776	3.13978	1.86627	2.00179	6.50585	0.844808	1.18829	0	0	2.57799	0.597096	0	1.93119	1.07443	1.24565	3.59648	0	0.549503	3.14351
ENSG00000306709.1	ENSG00000306709	0	0	0	0	0	0	0	0	0	0	0	0	0	0	0	0	0	0	0	0	0	0	0	0	0	0	0	0	0	0	0	0	0	0	0	0	0	0	0	0	0	0	0	0	0	0	0	0	0	0	0	0	0	0	0.429665	0	0	0	0	0	0	0	0	0
ENSG00000128394.18	APOBEC3F	18.2036	13.4801	12.8845	9.7118	8.10883	11.1022	25.7494	6.66179	11.4431	14.7505	7.71324	9.19624	15.82	4.18783	7.91543	13.6604	40.7841	11.9761	7.01409	8.59736	8.89569	8.92854	16.6862	24.102	11.5784	8.1649	14.9117	16.2678	13.6025	12.2622	10.235	13.3235	4.95424	10.3521	12.1862	10.5521	8.62137	15.0097	7.78525	9.39945	9.02104	5.35198	17.4426	11.294	18.471	13.7871	12.5591	12.1307	16.0143	9.75877	17.741	4.75314	10.1271	9.45203	11.601	13.1361	8.00329	7.72477	15.0421	6.22823	8.63154	6.32086	13.1881	11.7882
ENSG00000289963.2	ENSG00000289963	6.06788	4.49338	2.5769	0.809316	3.60392	5.22457	5.94217	3.80674	19.0718	10.7276	4.62794	10.7289	1.97749	4.18783	23.7463	0.471047	23.3052	5.23953	14.0282	3.68458	11.1196	0	0	18.0765	4.76758	6.35048	10.6512	11.3168	4.53418	3.80552	0.852919	1.33235	2.12324	1.47888	2.70806	21.1042	0.453757	8.33873	4.32514	3.87036	5.74066	3.56799	19.6789	13.5528	17.1972	6.59384	24.3333	3.73254	3.00268	6.50585	5.06885	2.37657	2.17008	12.1526	1.289	3.58258	8.00329	1.93119	11.8188	16.1934	1.43859	7.7255	7.14354	7.0729
ENSG00000259421.1	ENSG00000259421	0	0	0	0	0.900981	0	0	0	0	0	0	0	0	0	0	0	0	0	0	0	0.55598	0	0	0	0	0	0	0	0	0	0	0	0	0	0	0	0	0	0	0	0	0	0	0	0	0	0	0	1.00089	0	0	0	0.723362	0	0	0	0	0	0	0	0	0	0	0
ENSG00000239713.10	APOBEC3G	21.2376	23.3656	2.5769	64.7453	24.3265	5.22457	19.8072	51.391	26.7006	50.9563	9.25589	23.7569	3.95499	21.9861	7.91543	10.363	23.3052	24.7007	8.76762	19.6511	24.4631	35.7142	19.7201	46.1955	24.519	37.1957	31.9536	38.9014	14.7361	23.2559	28.9992	47.9647	10.6162	24.6479	27.0806	36.9324	17.6965	38.3582	18.1656	34.2803	34.444	27.6519	38.016	22.5881	35.0313	43.1597	48.6665	42.9242	38.0339	32.5292	24.4994	15.4477	7.23362	17.5538	8.5933	17.3158	20.0082	14.4839	9.6699	49.8258	10.7894	16.8556	20.8811	35.3645
ENSG00000290922.2	ENSG00000290922	0	0	0	0	0	0	0	0	0	1.34095	0.771324	0	0	0	0	0	0	0.374252	0	0	0	0	0	0	0.681083	0	0	0	0	0	0	0	0	0	0	0	0	0	0	0.552909	0	0	0	0	0	1.19888	0	0	1.00089	0	0	0	0	0	0	0	0	0	0	0	0	0	0	0.785878
ENSG00000225720.8	ENSG00000225720	0	0	0	0	0	0	0	0	0	0	0	0	0	0	0	0	0	0	0	0	0	0	0	0	0	0	0	0	0	0	0	0	0	0	0	0	0	0	0	0	0	0	0	0	0	0	0	0	0	0	0	0	0	0	0	0	0	0	0	0	0	0	0	0
ENSG00000306155.1	ENSG00000306155	0	0	0	0	0	0	0	0	0	0	0	0	0	0	0	0	0	0	0	0	0	0	0	0	0	0	0	0	0	0	0	0	0	0	0	0	0	0	0	0	0.820094	0	0	0	0	0	0	0	0	0	0	0	0	0	0	0	0	0	0	0	0	0	0	0
ENSG00000100298.16	APOBEC3H	3.03394	0.898675	0	0.809316	2.70294	0	0	0	3.81437	0	0	2.29906	0	2.09391	0	0	0	1.49701	0	0	1.66794	0	0	1.00425	0.681083	0	0	0	0	0.84567	0	0	0.707748	0.985917	0	0	1.81503	0.833873	0.432514	0.552909	0	0	0.894494	1.1294	1.27386	0.59944	2.35483	0	0	0	0	0	0	0	1.289	0.597096	1.33388	0	0	0	0.719295	0	0	0.785878
ENSG00000100307.14	CBX7	13.6527	12.5815	15.4614	19.4236	9.91079	8.48993	21.788	21.8887	26.7006	18.7734	6.17059	22.9906	15.82	24.08	11.8731	10.363	40.7841	14.5958	52.6057	11.0537	25.0191	26.7856	36.4064	35.1487	18.3892	13.6082	29.8233	27.5846	14.3582	8.03387	15.3525	7.99411	8.49298	7.88734	29.7886	22.8629	10.4364	14.1758	14.273	32.6216	14.7617	20.5159	28.1766	23.7175	14.6494	23.3782	14.9139	25.1946	12.0107	35.7822	8.44808	19.0126	6.51025	13.5029	11.601	12.539	13.3388	7.72477	19.3398	21.176	7.91225	14.0464	10.9901	24.3622
ENSG00000226024.1	COX5BP7	0	0	0	0	0.900981	0	1.98072	0	3.81437	0	0	0	0	0	0	0.471047	0	0	0	0	0	0	0	1.00425	0	0	0	0	0	0	0	0	0	1.47888	0	0	0	0	0	0	0	0	0	0	0	0	0	0	0	0	0	0	1.44672	0	0.429665	0	0	0	0	0	0	0	0	0
ENSG00000279833.1	ENSG00000279833	0	0	0	0	0	0	0	0	3.81437	0	0	0	0	0	0	0	0	0.374252	0	0	0	0	0	0	0	0	0	0	0	0	0	0	0	0	0	0	0	0	0	0	0	0	0	0	0	0	3.13978	0	0	0	0	0	0	0	0	0	0	0	0	0	0	0	0	0
ENSG00000297177.1	ENSG00000297177	0	0	0	0	0	0	0	0	0	0	0	0	0	0	11.8731	0	0	0	0	0	0	0	0	0	0	1.81442	0	0	0	0	0	0	0.707748	0.492959	2.70806	0	0.453757	0	0	0	0	0	0	0	0	0	0	0	0	0	0	0	0	0	0	0	0	0	0	1.24565	0	0	0.549503	0
ENSG00000297155.1	ENSG00000297155	0	0	0	0	0	0	0	0	0	0	0	0	0	0	0	0	0	0	0	0	0	0	1.51693	0	0	0	0	0	0	0	0	0	0	0	0	0	0	0	0	0	0	0	0	0	0	0	0	0	0	0	0	0	0	0	0	0	0	0	0	0	0	0	0	0
ENSG00000227009.1	FUNDC2P4	0	0	0	0	0	0	0	0	0	0	0	0	0	0	0	0	0	0	0	0	0	0	0	0	0	0	0	0	0	0	0	0	0	0	0	0	0	0	0	0	0	0	0	0	0	0	0	0	0	0	0	0	0	0	0	0	0	0	0	0	0	0	0	0
ENSG00000297194.1	ENSG00000297194	0	0	0	0	0	0	0	0	0	0	0	0	0	0	0	0	0	0	0	0	0	0	0	0	0	0	0	0	0	0	0	0	0	0	0	0	0.453757	0	0	0	0	0	0	0	0	0	0	0.933135	0	0	0	0	0	0	0	0	0	0	0	0	0	0	0	0
ENSG00000100311.18	PDGFB	6.06788	21.5682	36.0766	3.23727	9.00981	31.3474	13.8651	17.1303	30.515	13.4095	27.7677	16.8598	29.6624	8.37565	19.7886	29.2049	46.6104	13.4731	12.2747	22.1075	15.0115	0	10.6185	6.0255	11.5784	15.4226	6.39072	14.8532	6.80127	23.2559	15.3525	6.66176	14.155	13.8028	16.2483	5.27606	8.62137	13.342	26.3833	9.95236	18.0421	5.35198	6.7087	13.5528	15.9233	5.39496	6.27955	9.33135	5.00447	6.50585	12.6721	17.8243	10.8504	13.5029	35.6622	20.3013	29.3454	15.4495	22.5631	6.22823	28.0525	15.451	17.5841	14.1458
ENSG00000284633.3	ENSG00000284633	1.51697	1.79735	0	0.809316	0.900981	2.61229	0	0	0	0	4.62794	0	3.95499	1.04696	0	2.35524	0	0.748505	0	2.45639	1.11196	0	0	0	0	2.72163	0	0	3.40064	1.26851	4.26459	5.32941	3.53874	3.94367	0	3.51737	2.26878	1.66775	4.75765	0	0.820094	0.891997	1.34174	0	0	0	0.784944	0	1.00089	0	0	2.37657	2.17008	1.35029	3.43732	1.79129	0	3.86238	1.07443	4.98258	2.87718	1.40464	1.64851	1.57176
ENSG00000299144.1	ENSG00000299144	0	0	0	0	0	0	0	0.951684	0	0	0	0	0	0	0	0	0	0	0	0	0	0	0	0	0	0	0	0	0	0	0	0	0	0	0	0	0	0	0	0	0	0	0	0	0	0	0	0	0	0	0	0	0	0	0	0	0	0	0	0	0	0	0	0
ENSG00000224794.2	ENSG00000224794	0	0	0	0	0	0	0	0	0	0	0	0	0	0	0	0	0	0	0	0	0	0	0	0	0	0	0	0	0.377848	0	0	0	0	0	0	0	0	0	0	0	0	0	0	0	0	0	0	0	0	0	0	0	0	0	0	0	0	0	0	0	0	0	0	0
ENSG00000299161.1	ENSG00000299161	0	0	0	0	0	0	0	0	0	0	0	0	0	0	0	0	0	0	0	0	0	0	0	0	0	0	0	0	0	0	0	0	0	0	0	0	0	0	0	0	0	0	0	0	0	0	0	0	0	0	0	0	0	0	0	0	0	0	0	0	0	0	0	0
ENSG00000295778.1	ENSG00000295778	0	0	2.5769	0	0	0	0	0	0	0	0	0	0	0	0	0.471047	0	0	0	0	0	0	0	0	0	0	0	0	0	0	0	0	0	0	0	0	0	0	0.432514	0	0	0	0	0	0	0	0	0	0	0	0	0	0	0	0	0	0	0	0	0	0	0	0	0
ENSG00000295759.1	ENSG00000295759	0	0	0	0	0	0	0	0	0	0	0	0	0	0	0	0	0	0	0	0	0	0	0	0	0	0	0	0	0	0	0	0	0	0	0	0	0	0	0	0	0	0	0	0	0	0	0	0	0	0	0	0	0	0	0	0	0	0	0	0	0	0	0	0
ENSG00000100316.17	RPL3	966.31	805.213	525.688	1402.55	1005.49	419.925	1245.88	1832.94	1880.48	2225.98	446.597	1454.54	630.821	1812.28	1226.89	570.91	1951.81	1159.43	1285.33	841.313	1667.94	1732.14	929.879	1642.95	1306.32	1156.69	2782.09	2250.62	847.136	962.796	1085.77	1584.17	690.054	749.297	1609.94	1827.28	575.363	1433.43	909.144	1443.09	1581.14	1319.26	1550.6	1884.98	1809.52	1310.98	2113.85	1342.78	1552.39	1844.41	1333.95	765.256	237.263	793.971	491.107	663.971	1045.76	703.919	858.473	2253.37	843.014	918.632	923.714	1374.5
ENSG00000209480.1	SNORD83B	0	0	0	0	0	0	0	0.951684	0	0	0	0	0	1.04696	0	0	0	0	0	1.22819	0	0	0	0	0	0	0	0.707297	0	0.422835	0	0	0	0	0	0	0	0	0	0	0	0	0	0	0	0	0	0	0	0	0	0	0	0	0	0.597096	0	0	0	0	0	0	0	0
ENSG00000209482.1	SNORD83A	0	0	0	0	0	0	0	0	0	0	0	0	0	0	0	0	0	0	0	0	0	0	0	0	0	0	0	0	0	0	0	0	0.707748	0	0	0	0	0	0	0	0	0	0	0	0	0	0	0	0	0	0	0	0	0	0	0	0	0	0	0	0	0	0	0
ENSG00000263764.1	SNORD43	0	0	0	0	0	0	0	0	0	0	0	0	0	0	0	0	0	0	0	0	0	0	0	0	0	0	0	0	0	0	0	0	0	0	0	0	0	0	0	0	0	0	0	0	0	0	0	0	0	0	0	0	0	0	0	0	0	0	0	0	0	0	0	0.785878
ENSG00000100321.16	SYNGR1	0	0	0	0.809316	0	0	0	1.90337	3.81437	0	0.771324	5.36447	0	3.14087	3.95771	1.88419	0	1.49701	3.50705	2.45639	0.55598	8.92854	0	4.017	0.681083	0.907212	0	1.41459	1.13355	0.422835	0	1.33235	0	0.985917	5.41611	1.75869	0.907513	1.66775	1.73006	3.87036	0.820094	0.891997	1.34174	0	1.9108	0	0.784944	0.933135	2.00179	1.62646	1.68962	0	0	0	0.85933	0	1.33388	0	0	1.24565	0	0	0.549503	0.785878
ENSG00000280216.1	ENSG00000280216	0	0	0	0	0	0	0	0	0	0	0	0	0	0	0	0	0	0	0	0	0	0	0	0	0	0	0	0	0	0	0	0	0	0	0	0	0	0	0	0	0	0	0	0	0	0	0	0	0	0	0	0	0	0	0	0	0	0	0	0	0	0	0	0
ENSG00000294968.1	ENSG00000294968	1.51697	0	0	0	0	0	0	0	0	0	0	0	0	0	0	0	0	0	0	0	0	0	0	0	0	0	0	0	0	0	0	0	0	0	0	0	0	0	0	0	0	0	0	0	0	0	0	0	0	0	0	0	0	0	0	0	0	0	0	0	0	0	0	0
ENSG00000100324.15	TAB1	12.1358	5.39205	20.6152	21.0422	5.40588	3.26536	21.788	10.4685	11.4431	9.38668	0	6.13082	5.93248	7.3287	7.91543	8.00781	0	8.23355	7.01409	3.68458	11.6756	0	3.03386	5.02125	5.44866	7.25769	6.39072	14.1459	9.06836	5.07402	8.52919	5.32941	5.66198	3.45071	6.77014	14.0695	7.71386	6.67098	12.5429	8.29363	3.28038	8.91997	13.8647	13.5528	20.3818	6.59384	15.6989	6.53194	13.0116	11.3852	9.29289	5.94143	3.61681	5.40116	8.16364	5.97096	2.66776	1.93119	9.6699	12.4565	5.75436	6.32086	4.39602	6.28702
ENSG00000128268.13	MGAT3	1.51697	4.49338	10.3076	2.42795	0	0.653071	0	8.56516	19.0718	9.38668	3.85662	0.766353	1.97749	4.18783	0	2.35524	0	0.748505	8.76762	7.36916	2.7799	0	0	4.017	0.681083	0.907212	10.6512	0	3.77848	1.26851	1.70584	1.33235	4.24649	0.985917	1.35403	0	4.08381	0	3.46011	2.76454	6.56076	2.67599	0.447247	11.294	1.9108	1.19888	0.784944	0.933135	2.00179	3.25292	2.53442	2.37657	1.44672	0	3.86699	0	6.66941	1.93119	3.2233	4.98258	2.87718	3.51159	2.74751	3.14351
ENSG00000227188.1	MGAT3-AS1	0	0	0	0	0	0	0	0	0	0	0	0	0	0	0	0	0	0	0	0	0	0	0	0	0	0	0	0	0	0	0	0	0	0	0	0	0	0	0	0	0	0	0	0	0	0	0	0	0	0	0	0	0	0	0	0	0	0	0	0	0	0	0	0
ENSG00000100335.16	MIEF1	19.7206	17.0748	54.1149	17.805	18.0196	22.8575	39.6145	25.6955	38.1437	34.8648	26.9963	29.1214	31.6399	18.8452	31.6617	21.6682	29.1315	27.3204	40.331	20.8793	19.4593	89.2854	24.2709	21.0892	12.9406	22.6803	4.26048	24.7554	31.3614	19.8733	15.3525	10.6588	22.6479	17.2535	23.0185	26.3803	19.9653	24.1823	28.5459	15.4814	21.3225	25.8679	12.9702	23.7175	19.108	14.986	21.1935	16.7964	14.0125	14.6382	25.3442	20.2009	17.3607	6.75145	27.9282	28.6606	21.3421	21.2431	16.1165	22.4216	24.456	21.0695	20.8811	22.0046
ENSG00000303883.1	ENSG00000303883	0	0	0	0	0	0	0	0	0	0	0	0	0	0	0	0	0	0	0	0	0	0	0	0	0	0	0	0	0	0	0	0	0	0	0	0	0	0	0	0	0	0	0	0	0	0	0	0	0	0	0	0	0	0	0	0	0	0	0	0	0	0	0	0
ENSG00000285025.1	MIURF	0	0	0	0	0	0	0	0	0	0	0	0	0	0	0	0	0	0	0	0	0	0	0	0	0	0	0	0	0	0	0	0	0	0	0	0	0	0	0	0	0	0	0	0	0	0	0	0	0	0	0	0	0	0	0	0	0	0	0	0	0	0	0	0
ENSG00000128272.20	ATF4	508.185	648.843	984.376	251.697	474.817	950.872	443.682	378.77	434.838	256.122	1173.95	521.886	1176.61	387.374	273.082	871.909	349.578	573.355	454.163	799.554	380.847	160.714	552.163	368.56	404.563	382.843	185.331	224.213	1002.43	720.934	614.954	378.388	835.85	1098.31	402.146	265.562	789.536	441.119	476.198	298.018	478.115	459.378	307.259	242.822	283.435	286.532	253.537	363.922	270.241	284.631	401.284	734.36	719.021	645.439	849.878	542.163	412.17	1023.53	618.874	254.112	727.207	554.129	621.488	578.406
ENSG00000187051.10	RPS19BP1	33.3733	32.3523	61.8456	38.8472	17.1186	35.2659	45.5567	34.2606	49.5868	33.5239	34.7096	33.7195	53.3923	33.5026	11.8731	38.1548	29.1315	38.1737	28.0564	28.2485	32.8028	35.7142	25.7878	34.1445	34.7352	29.0308	17.0419	46.6816	43.4526	46.089	23.8817	33.3088	31.1409	26.1268	46.0369	80.8996	44.9219	44.1953	32.8711	30.41	28.7033	39.2479	33.0963	47.435	35.6682	34.1681	36.8924	50.3893	26.0232	27.6498	42.2404	39.2134	26.7644	32.407	47.2632	23.8838	24.0099	40.555	24.712	39.8607	38.1226	37.9252	27.4751	37.7221
ENSG00000303612.1	ENSG00000303612	0	0	0	0	0	0	0	0	0	0	0	0	0	0	0	0	0	0	0	0	0	0	0	0	0	0	0	0	0	0	0	0	0	0	0	0	0	0	0	0	0	0	0	0	0	0	0	0	0	0	0	0	0	0	0	0	0	0	0	0	0	0	0	0
ENSG00000100346.18	CACNA1I	0	0	0	0	0	0	5.94217	0	3.81437	0	0	0	0	4.18783	0	0	0	0	3.50705	0	0	0	0	0	2.72433	0.907212	0	2.82919	0	0.422835	0	0	0	0.492959	0	1.75869	0	0	1.73006	0	0.820094	0.891997	0.447247	0	0	2.9972	0	1.86627	1.00089	0	0	0	0	0	0	0	0	0	0	0	2.15789	0	0.549503	3.14351
ENSG00000301075.1	ENSG00000301075	0	0	0	0	0	0	0	0	0	0	0	0	0	0	0	0	0	0	0	0	0	0	0	0	0	0	0	0	0	0	0	0	0	0	0	0	0	0	0	0	0	0.891997	0	0	0	0	0	0	0	0	0	0	0	0	0	0	0	0	0	0	0	0	0	0
ENSG00000176177.10	ENTHD1	0	2.69603	2.5769	2.42795	0	7.18378	0	0.951684	7.62874	0	2.31397	3.83176	0	0	0	3.76838	0	1.87126	3.50705	0	0.55598	0	0	0	0	2.72163	0	0	1.51139	3.80552	0	0	0.707748	1.47888	0	1.75869	1.36127	0	4.75765	1.65873	1.64019	1.78399	3.57798	0	0	0	0.784944	0.933135	1.00089	0	0	0	3.61681	1.35029	2.14833	2.38838	0	0.965596	7.52104	1.24565	5.75436	2.10695	1.09901	0
ENSG00000235647.1	MTFR2P2	0	0	0	0	0	0	0	0	0	0	0	0	0	0	0	0	0	0.374252	0	0	0	0	0	0	0	0	0	0	0	0	0	0	0	0	0	0	0	0	0	0	0	0	0	0	0	0	0	0	0	0	0	0	0	0	0	0	0	0.965596	0	0	0	0	0	0
ENSG00000238875.1	RN7SKP210	0	0	0	0	0	0	0	0	0	0	0	0	0	0	0	0	0	0	0	0	0	0	0	0	0	0	0	0	0	0	0	0	0	0	0	0	0	0	0	0	0	0	0	0	0	0	0	0	0	0	0	0	0	0	0	0	0	0	0	0	0	0	0	0
ENSG00000226085.3	UQCRFS1P1	1.51697	0	0	0	0	0	0	0	0	1.34095	0.771324	0.766353	1.97749	0	0	0.942095	5.8263	0	1.75352	0	0	0	0	0	0.681083	1.81442	0	0	0.755697	0	1.70584	0	0	0	0	0	0.453757	0.833873	0	0	1.64019	0	0	0	1.27386	0.59944	0.784944	0.933135	0	0	0	0	0	0	0	0.597096	0	0	0	0	2.15789	0.702318	0.549503	0
ENSG00000296191.1	ENSG00000296191	0	0	0	0	0	0	0	0	0	0	0	0	0	0	0	0	0	0	0	0	0	0	0	0	0	0	0	0	0	0	0	0	0	0	0	0	0	0	0	0	0	0	0	0	0	0	0	0	0	0	0	0	0	0	0.429665	0	0	0	0	0	0	0	0	0
ENSG00000100351.18	GRAP2	2364.96	3161.54	5846.99	1147.61	2169.56	4358.6	2612.58	1381.85	1296.89	611.475	4279.3	2587.97	4506.71	1185.15	2251.94	4459.88	1835.28	2290.05	2881.04	3722.65	1272.64	437.499	2771.43	1257.32	1698.62	1701.02	287.582	504.303	4411	2865.98	2708.02	1722.73	3669.67	3926.41	1670.87	823.065	3425.86	1852.03	2119.32	960.956	1925.58	2100.65	1002.28	805.265	1218.45	959.104	735.492	1431.43	1001.89	982.383	2301.26	3468.61	5426.66	3873.98	4239.94	3024.89	2627.75	3256.96	3290.99	823.372	3596.48	3766.53	2722.24	1972.55
ENSG00000225528.4	TMA7B	92.5352	141.092	219.037	37.2285	64.8706	171.758	93.0941	42.8258	68.6587	20.1143	218.285	85.8315	355.949	60.7235	63.3234	184.18	99.0471	66.9912	156.064	190.37	33.9148	17.8571	103.151	45.1912	74.238	79.8346	6.39072	16.2678	204.416	174.208	154.378	46.6323	128.81	99.0847	71.7635	45.7258	174.243	95.0615	72.2298	41.4682	51.666	79.3877	38.9105	25.9763	64.3301	47.3558	34.5375	74.6508	46.0411	22.7705	74.3431	167.548	266.92	152.583	219.989	63.2922	77.3652	185.394	63.3916	41.1063	178.385	110.264	152.212	97.4488
ENSG00000133477.17	FAM83F	0	0	0	0	0	0	0	0	3.81437	0	0	0	0	2.09391	0	0	0	0	5.26057	1.22819	0	0	1.51693	0	0.681083	0	0	0	0	0	1.70584	0	0.707748	0	0	0	0	0	0.865028	0	0	0	0	0	0.636932	0	0	0	0	0	1.68962	0	0	1.35029	0	0	1.33388	0	0	0	0	0	0	0
ENSG00000261202.3	TNRC6B-DT	0	0	0	0	0	0	0	0	0	0	0	0	0	0	0	0	0	0	0	0	0	0	0	0	0	0	0	0	0	0	0	0	0	0	0	0	0	0	0.432514	0	0	0	0.447247	0	0	0	0.784944	0	1.00089	0	0	0	0	0	0	0	0	0	0	0	0	0	0	0
ENSG00000309925.1	ENSG00000309925	0	0	0	0	0	0	0	0	0	0	0	0	0	0	0	0	0	0	0	0	0	0	0	0	0	0	0	0	0	0	0	0	0	0	0	0	0	0	0	0	0	0	0	0	0	0	0	0	0	0	0	0	0	0	0	0	0	0	0	0	0	0	0	0
ENSG00000100354.23	TNRC6B	51.577	50.3258	79.8839	66.3639	50.4549	45.0619	49.5181	41.8741	118.245	68.3887	37.7949	65.14	49.4373	58.6296	47.4926	32.0312	99.0471	49.7756	85.9227	56.4969	70.6095	35.7142	83.4312	58.2465	51.7623	32.6596	38.3443	82.7538	44.5861	47.3575	60.5572	51.9617	49.5424	31.0564	35.2047	70.3475	38.5693	50.8663	53.6317	63.0316	77.909	49.0598	75.1375	44.0468	56.05	50.353	70.6449	66.2526	52.0464	74.8172	60.8262	43.9666	33.2746	43.2093	38.2402	50.7532	50.6875	37.6582	44.0518	78.4757	47.4735	52.6739	57.1483	58.9408
ENSG00000228599.1	RPL7P52	0	0	0	0	0	0	0	0	0	0	0	0	0	0	0	0	0	0	0	0	0	0	0	0	0	0	0	0	0	0	0	0	0	0	0	0	0	0	0	0.552909	0	0.891997	0	0	0	0	0	0.933135	0	0	0	0	0	0	0	0	0	0	0	0	0	0	0	0
ENSG00000309895.1	ENSG00000309895	0	0	0	0	0	0	0	0	0	0	0	0	0	0	0	0	0	0	0	0	0	0	0	0	0.681083	0	0	0.707297	0	0	0	0	0	0	0	0	0	0	0	0	0	0	0	0	1.27386	0	0	0	0	0	0	0	0	0	0	0	0	0	0	1.24565	0	0	0	0
ENSG00000239900.15	ADSL	3.03394	1.79735	15.4614	3.23727	3.60392	6.53071	1.98072	5.71011	3.81437	2.68191	7.71324	3.06541	7.90998	4.18783	3.95771	7.06571	0	10.4791	7.01409	3.68458	2.22392	0	4.55079	3.01275	9.53516	0.907212	6.39072	1.41459	1.88924	5.49686	8.52919	3.99705	4.95424	9.36621	1.35403	0	7.71386	2.50162	6.05519	2.76454	8.20094	3.56799	2.68348	2.25881	1.27386	5.9944	1.56989	4.66567	5.00447	1.62646	2.53442	8.318	8.68034	2.70058	1.71866	10.7477	0	3.86238	3.2233	6.22823	7.19295	4.21391	2.74751	1.57176
ENSG00000284431.1	ENSG00000284431	0	0	0	1.61863	0	0	0	0	0	0	0	0	0	0	0	0	0	0	0	0	0	0	0	0	0	0	0	0	0	0	0	0	0	0	0	0	0	0	0	0	0	0	0	0	0	0	0	0	0	0	0	1.18829	0	0	0	0	0	0	1.07443	0	0	0	0	0
ENSG00000100359.22	SGSM3	0	0	0	0	0	0	0	0	0	0	0	0	0	0	0	0	0	0	0	0	0	8.92854	0	0	0	0	0	0	0	0	0	0	1.4155	0	0	0	0.453757	0	0	0	0	0	0.447247	0	0	0	0.784944	0	0	0	0	0	0	0	0	0	0	0	0	0	0	0	0	0
ENSG00000229999.6	SGSM3-AS1	0	0	0	0	0	0	0	0	0	0	0	0	0	0	0	0	0	0	0	0	0	0	0	0	0	0	0	0	0	0	0	0	0	0	0	0	0	0	0	0.552909	0	0	0	0	0	0	0	0	0	0	0	0	0	0	0	0	0	0	0	0	0	0	0	0
ENSG00000196588.21	MRTFA	43.9921	43.1364	66.9994	69.6012	43.2471	35.9189	41.5952	57.1011	26.7006	61.6839	33.1669	41.3831	61.3023	47.1131	94.9851	39.0969	69.9156	47.5301	59.6198	34.3894	49.4823	142.857	33.3725	57.2422	49.038	32.6596	68.1676	62.9495	35.1399	56.6599	46.0576	38.6382	39.6339	37.9578	54.1611	47.4845	46.2832	49.1985	70.9323	54.738	59.0468	47.2758	48.3027	33.8821	64.3301	52.7507	58.0858	44.7905	60.0536	79.6966	55.7573	48.7197	35.4447	41.859	46.8335	56.127	28.0115	33.7959	39.7541	43.5976	53.9471	36.5205	48.9058	67.5855
ENSG00000272834.1	ENSG00000272834	0	0	0	0	0	0	0	0	0	0	0	0	0	0	0	0	0	0	1.75352	0	0	0	0	0	0	0	0	0	0	0	0	0	0	0	0	1.75869	0	0	0.432514	0	0	0	0	1.1294	0.636932	0	0	0	0	0	0	0	0	0	0	0	0	0	0	0	0	0	0	0
ENSG00000227413.1	ENSG00000227413	0	0	2.5769	0	0	0	0	0	0	0	0	0	0	0	0	0	0	0	0	0	0	0	0	0	0	0	0	0	0	0	0	0	0	0	0	0	0	0	0	0	0	0	0	0	0	0	0	0	0	0	0	0	0	0	0	0	0	0	0	0	0	0	0	0
ENSG00000232564.4	MRTFA-AS1	0	0	0	0	0	0	0	0	3.81437	0	0	0	0	0	3.95771	0	0	0	0	0	0	0	0	0	0	0	0	0	0	0.84567	0	0	0	0	0	0	0	0	0.432514	0	0	0	0	0	0	0	0	0	0	0	0	0	0	0	0.429665	0	0	0	0	0	0	0	0	0
ENSG00000172912.4	COX6B1P3	0	0	0	0	0	0	0	0	0	0	0	0	0	0	0	0	0	0	0	0	0	0	0	0	0	0	0	0	0	0	0	0	0	0	0	0	0	0	0	0	0	0	0	0	0	0	0	0	0	0	0	0	0	0	0	0	0	0	0	0	0	0	0	0
ENSG00000230071.2	RPL4P6	1.51697	0	2.5769	1.61863	0.900981	0.653071	0	0	0	0	1.54265	0.766353	0	0	0	0.942095	0	0.748505	0	1.22819	0	0	0	0	2.04325	0.907212	0	0	0.377848	1.26851	0	1.33235	0	1.47888	0	1.75869	3.63005	0.833873	0.865028	1.10582	1.64019	1.78399	0.447247	1.1294	0	0	0	0	0	1.62646	0.844808	2.37657	0.723362	1.35029	0.85933	1.79129	2.66776	0	0	0	2.87718	0.702318	0.549503	0
ENSG00000301306.1	ENSG00000301306	0	0	0	0	0	0	0	0	0	0	0	0	0	0	0	0	0	0	0	0	0	0	0	0	0	0	0	0	0	0	0	0	0	0	0	0	0	0	0	0	0	0	0.447247	0	0	0	0	0	0	0	0	0	0	0	0	0	0	0	0	0	0	0	0	0
ENSG00000303151.1	ENSG00000303151	0	0	0	0	0	0	0	0	0	0	0	0	0	0	0	0	0	0	0	0	0	0	0	0	0	0	0	0	0	0	0	0	0	0	0	0	0	0	0	0	0	0	0	0	0	0	0	0	0	0	0	0	0	0	0	0	0	0	0	0	0	0	0	0.785878
ENSG00000303129.1	ENSG00000303129	0	0	0	0	0	0	0	0	0	0	0	0	0	0	0	0	0	0	1.75352	0	0.55598	0	0	0	0	0	0	0	0	0	0	0	0	0	0	0	0	0	0	0	0	0	0	0	0	0	0	0	0	0	0	0	0	0	0	0	0	0	0	0	0	0	0	0
ENSG00000289292.3	ENSG00000289292	0	0	0	0	0	0	0	0	3.81437	0	0	0	0	0	0	0	0	0	0	0	0	0	0	0	0	0	0	0	0	0	0.852919	0	0	0	0	0	0	0	0	0	0	0	0	0	0	0	0	0	0	0	0	0	0	0	0	0	0	0.965596	0	0	0	0	0	0
ENSG00000231907.2	GAPDHP37	0	0	0	0	0	0	0	0	0	0	0	0	0	0	0	0	0	0	0	0	0	0	0	0	0	0	0	0	0	0	0	0	0	0	0	0	0	0	0	0	0	0	0	0	0	0	0	0	0	0	0	0	0	0	0	0	0	0	0	0	0	0	0	0
ENSG00000128285.5	MCHR1	0	0	0	0	0	0	0	0	0	0	0	0	0	0	0	0	0	0	0	0	0	0	0	0	0	0	0	0	0	0	0	0	0	0	0	0	0	0	0	0	0	0	0	0	0	0	0	0.933135	0	1.62646	0	0	0	0	0	0	0	0	0	0	0	0	0	0
ENSG00000309667.1	ENSG00000309667	0	0	0	0	0	0	0	0	0	0	0	0	0	0	0	0	0	0	0	1.22819	1.11196	0	0	0	0	0	0	0	0	0	0	0	0	0	0	0	0	0	0	0	0	0	0	0	0	0	0	0	0	0	0	0	0	0	0	0	0	0	0	0	0	0	0	0
ENSG00000302971.1	ENSG00000302971	0	0	0	0.809316	0	0	0	0	0	0	0	0	0	0	0	0	0	0	0	0	0	0	0	0	0.681083	0	0	0	0	0	0	0	0	0	0	0	0	0	0	0	0	0	0	0	0	0	0	0	0	0	0	0	0	0	0	0	0	0	0	1.24565	0	0	0	0
ENSG00000100372.16	SLC25A17	1.51697	2.69603	0	0.809316	0.900981	3.91843	0	5.71011	0	8.04573	7.71324	3.06541	3.95499	2.09391	0	6.12362	0	3.36827	5.26057	11.0537	0.55598	8.92854	6.06773	4.017	1.36217	2.72163	2.13024	2.82919	6.04558	1.26851	2.55876	1.33235	3.53874	6.40846	1.35403	7.03475	5.89884	5.00324	5.19017	2.21164	2.46028	4.45998	2.68348	4.51762	3.18466	2.39776	6.27955	5.59881	2.00179	1.62646	5.06885	4.75314	4.34017	2.70058	3.43732	10.1506	0	2.89679	2.14887	6.22823	2.87718	4.21391	3.29702	1.57176
ENSG00000230769.1	RFKP4	0	0	0	0	0	0	0	0	0	0	0	0	0	0	0	0	0	0	0	0	0	0	0	0	0	0	0	0	0	0	0	0	0	0	0	0	0	0	0	0	0	0	0	0	0	0	0	0	0	0	0	0	0	0	0	0	0	0	0	0	0	0	0	0
ENSG00000233603.1	JTBP1	0	0	0	0	0	0	0	0	0	0	0	0	0	0	0	0	0	0	0	0	0	0	0	0	0	0	0	0	0	0	0	0	0	0	0	0	0	0	0	0	0	0	0	0	0.636932	0	0	0	0	0	0	0	0	0	0	0	0	0	0	0	0	0	0	0
ENSG00000266594.1	MIR4766	0	0	0	0	0	0	0	0	0	0	0	0	0	0	0	0	0	0	0	0	0	0	0	0	0	0	0	0	0	0	0	0	0	0	0	0	0	0	0	0	0	0	0	0	0	0	0	0	0	0	0	0	0	0	0	0	0	0	0	0	0	0	0	0
ENSG00000100380.16	ST13	270.021	189.62	167.499	288.926	281.106	167.839	160.439	260.762	297.521	339.262	199.002	226.074	108.762	311.993	217.674	164.867	151.484	202.471	234.972	168.263	249.079	303.57	182.032	282.194	249.276	229.525	409.006	352.234	157.563	189.853	193.613	251.814	247.004	179.93	259.973	277.872	210.543	223.478	198.956	242.727	225.526	238.163	233.463	342.209	239.486	276.941	281.01	217.42	269.24	237.463	246.684	219.833	193.138	214.696	173.585	223.314	229.428	232.709	176.207	241.655	188.455	187.519	182.435	278.201
ENSG00000305592.1	ENSG00000305592	0	0	0	0	0	0	0	0	0	0	0	0	0	0	0	0.471047	0	0	0	0	0	0	0	0	0	0.907212	0	0	0	0	0	0	0	0.492959	0	0	0	0	0	0	0	0	0	0	0	0	0	0	0	0	0	0	0	0	0	0	0	0	0	0	0	0	0	0
ENSG00000196236.14	XPNPEP3	9.10182	3.5947	0	5.66521	9.00981	9.143	1.98072	8.56516	11.4431	14.7505	6.94191	13.028	0	3.14087	7.91543	9.42095	0	14.5958	0	6.14097	6.67177	0	3.03386	9.03825	8.17299	11.7937	10.6512	10.6095	7.17912	8.87954	6.82335	3.99705	2.83099	10.3521	10.8322	5.27606	9.07513	10.8403	6.48771	7.18782	11.4813	14.272	8.05044	2.25881	5.09546	8.9916	14.9139	14.9302	13.0116	6.50585	9.29289	10.6946	15.1906	1.35029	6.87464	11.3448	6.66941	15.4495	10.7443	21.176	5.03507	9.13014	6.04453	7.0729
ENSG00000172404.5	DNAJB7	0	0	0	0	0.900981	0	0	0	0	1.34095	0	0.766353	0	0	0	0	0	1.12276	0	0	0	0	0	1.00425	0.681083	2.72163	0	1.41459	0	0	0	0	0.707748	0	0	0	0	0	0	0	0	1.78399	0	0	1.27386	0	0.784944	0	0	0	0.844808	0	0	0	0.429665	0	0	0	0	0	0	0	0.549503	0
ENSG00000273979.1	Metazoa_SRP	0	0	0	0	0	0	0	0	0	0	0	0	0	0	0	0	0	0	0	0	0.55598	0	0	0	0	0	0	0	0	0	0	0	0	0	0	0	0	0	0	0	0	0	0	0	0	0	0	0	0	0	0	0	0	0	0	0	0	0	0	0	0	0	0	0
ENSG00000200683.1	RNU6-379P	0	0	0	0	0	0	0	0	0	0	0	0	0	0	0	0	0	0	0	0	0	0	0	0	0	0	0	0	0	0	0	0	0	0	0	0	0	0	0	0	0	0	0	0	0	0	0	0	0	0	0	0	0	0	0	0	0	0	0	0	0	0	0	0
ENSG00000100387.10	RBX1	169.901	212.986	252.536	102.783	239.661	843.115	116.863	179.868	53.4012	64.3658	543.783	268.99	207.637	116.212	146.435	621.312	122.352	363.773	150.803	257.921	171.242	44.6427	172.93	141.599	149.157	175.092	80.9491	66.486	276.207	224.948	220.053	238.491	389.261	418.029	94.7819	103.763	386.147	105.902	268.591	87.9125	209.124	198.023	151.169	108.423	126.749	151.658	93.4083	92.3803	135.121	121.985	180.789	446.795	504.906	399.686	349.318	564.853	265.443	429.69	423.327	127.056	331.595	295.676	231.89	158.747
ENSG00000304944.1	ENSG00000304944	0	0	0	0	0	0	0	0	0	0	0	0	0	0	0	0	0	0	0	0	0	0	0	0	0	0	0	0	0	0	0	0	0	0	0	0	0	0	0	0	0	0	0	0	0	0	0	0	0	0	0	0	0	0	0	0	0	0.965596	0	0	0	0	0	0
ENSG00000222698.1	Y_RNA	0	0	0	0	0	0	0	0	0	0	0	0	0	0	0	0	0	0	0	0	0	0	0	0	0	0	0	0	0	0	0	0	0	0	0	0	0	0	0	0	0	0	0	0	0	0	0	0	0	0	0	0	0	0	0	0	0	0	0	0	0	0	0	0
ENSG00000237214.3	RPS9P2	0	0	0	0	0	0	0	0	0	0	0	0	1.97749	0	0	0	0	0.374252	0	0	0	0	0	0	0	0	0	0	0	0	0	1.33235	0	0	0	0	0	0	0.432514	0.552909	0	0	0.447247	0	0	1.79832	0	0	1.00089	0	0.844808	0	0	0	0	0	0	0	0	0	0	0	0	0.785878
ENSG00000199515.1	Y_RNA	0	0	0	0	0	0	0	0	0	0	0	0	0	0	0	0	0	0	0	0	0	0	0	0	0	0	0	0	0	0	0	0	0	0	0	0	0	0	0	0	0	0	0	0	0	0	0	0	0	0	0	0	0	0	0	0	0	0	0	0	0	0	0	0
ENSG00000213857.3	ACTBP15	0	0	0	0	0	0	0	0	0	0	0	0	0	0	0	0	0	0	1.75352	0	0	0	0	0	0	0	0	0	0	0	0	0	0	0	0	0	0	0	0	0	0	0	0	0	0	0	0	0	0	0	0	0	0	0	0	0	0	0	0	0	0	0	0	0
ENSG00000296654.1	ENSG00000296654	0	0	0	0	0	0	0	0	0	0	0	0	0	0	0	0	0	0	0	0	0	0	0	0	0	0	0	0	0	0	0	0	0	0	0	0	0	0	0	0	0	0	0	0	0	0	0	0.933135	0	0	0	0	0	0	0	0	0	0	0	0	0	0	0	0
ENSG00000100393.17	EP300	122.875	135.7	118.537	133.537	141.454	158.043	170.342	135.139	175.461	166.278	123.412	96.5605	144.357	142.386	170.182	138.959	192.268	122.755	106.965	146.155	134.547	214.285	194.167	112.476	141.665	124.288	140.596	103.265	116.755	144.187	126.232	103.923	126.687	132.113	120.508	128.384	151.101	150.097	120.671	152.603	109.893	100.796	151.169	127.623	136.94	113.894	116.957	94.2466	134.12	139.876	108.135	127.147	141.779	160.685	124.173	138.526	133.388	134.218	157.942	137.021	145.298	112.371	138.475	123.383
ENSG00000284015.1	MIR1281	0	0	0	0	0	0	0	0	0	0	0	0	0	0	0	0	0	0	0	0	0	0	0	0	0	0	0	0	0	0	0	0	0	0	0	0	0	0	0	0	0	0	0	0	0	0	0	0	0	0	0	0	0	0	0	0	0	0	0	0	0	0	0	0
ENSG00000231993.3	EP300-AS1	0	0	7.7307	0	0.900981	0	0	0	0	0	0	0	0	0	0	0	0	0.374252	0	0	0	0	0	0	0	0	0	0	0.377848	0	0	0	0	0	0	0	0	0	0	0	0.820094	0	0	0	0	0	0.784944	0	0	0	0	0	0	0	0	0	0	0	0	0	0	0	0	0
ENSG00000252859.1	RNU6-375P	0	0	0	0	0	0	0	0	0	0	0	0	0	0	0	0	0	0	0	0	0	0	0	0	0	0	0	0	0	0	0	0	0	0	0	0	0	0	0	0	0	0	0	0	0	0	0	0	0	0	0	0	0	0	0	0	0	0	0	0	0	0	0	0
ENSG00000215771.2	LRRC37A14P	0	0	0	0	0	0	0	0	0	0	0	0	0	0	0	0	0	0	0	0	0	0	0	0	0	0	0	0	0	0	0	0	0	0	0	0	0	0	0	0	0	0	0	0	0	0	0	0	0	0	0	0	0	0	0	0	0	0	0	0	0	0	0	0
ENSG00000100395.16	L3MBTL2	4.55091	3.5947	0	11.3304	6.30687	4.5715	7.9229	2.85505	11.4431	6.70477	0.771324	9.19624	11.865	7.3287	0	6.59466	0	13.8473	10.5211	1.22819	7.78373	0	3.03386	7.02975	6.81083	10.8865	8.52095	2.12189	7.17912	6.76536	13.6467	6.66176	7.78523	3.45071	5.41611	7.03475	6.35259	13.342	8.21776	11.6111	10.6612	5.35198	6.26146	6.77642	9.55398	8.9916	14.129	2.7994	9.00804	9.75877	10.9825	1.18829	2.89345	1.35029	4.72632	8.35934	2.66776	4.82798	6.4466	13.7021	3.59648	5.61854	2.19801	7.0729
ENSG00000235513.2	L3MBTL2-AS1	4.55091	10.7841	43.8073	1.61863	7.20785	22.8575	13.8651	0.951684	7.62874	1.34095	20.8257	10.7289	31.6399	6.28174	0	10.8341	46.6104	7.1108	10.5211	18.4229	2.7799	0	12.1355	4.017	2.04325	5.44327	0	0	21.9152	5.49686	9.38211	1.33235	7.78523	11.831	5.41611	3.51737	7.71386	3.33549	9.5153	3.31745	3.28038	6.24398	4.02522	10.1646	5.73239	2.9972	3.92472	2.7994	4.00357	4.87939	9.29289	8.318	18.8074	14.8532	15.0383	14.3303	6.66941	19.3119	13.9676	1.24565	10.0701	5.61854	6.04453	11.0023
ENSG00000100399.17	CHADL	0	2.69603	10.3076	2.42795	0.900981	7.18378	5.94217	0	0	0	1.54265	2.29906	13.8425	0	7.91543	3.76838	0	1.12276	1.75352	4.91277	0	0	0	2.0085	0.681083	0	0	0	4.53418	8.4567	0.852919	0	5.66198	1.47888	0	1.75869	0.453757	0.833873	2.59508	0.552909	3.28038	0	0.894494	0	1.9108	0	0	0	3.00268	0	2.53442	1.18829	2.89345	4.05087	6.87464	2.98548	1.33388	1.93119	2.14887	0	7.91225	4.91623	2.19801	3.92939
ENSG00000100401.22	RANGAP1	24.2715	32.3523	23.1921	61.508	32.4353	8.48993	37.6338	34.2606	57.2155	40.2286	19.2831	16.0934	13.8425	23.033	94.9851	24.0234	5.8263	20.9581	61.3733	19.6511	35.5827	35.7142	24.2709	29.1232	33.3731	27.2163	51.1257	22.6335	29.85	25.3701	28.1463	23.9823	19.1092	21.1972	40.6208	59.7953	21.7803	30.0194	42.3864	28.1984	37.7243	37.4639	35.3325	30.4939	53.5023	37.7647	44.7418	36.3922	27.0241	40.6615	31.2579	16.636	4.34017	22.9549	19.7646	18.51	25.3438	25.1055	20.4142	38.615	35.2455	36.5205	32.9702	33.7927
ENSG00000274552.1	MIR6889	0	0	0	0	0	0	0	0	0	0	0	0	0	0	0	0	0	0	0	0	0	0	0	0	0	0	0	0	0	0	0	0	0	0	0	0	0	0	0	0	0	0	0	0	0	0	0	0	0	0	0	0	0	0	0	0	0	0	0	0	0	0	0	0
ENSG00000304876.1	ENSG00000304876	0	0	0	0	0	0	0	0	0	0	0	0	0	0	0	0	0	0	0	0	0	0	0	0	0	0	0	0	0	0	0	0	0	0	0	0	0	0	0	0	0	0	0	0	0	0	0	0	0	0	0	0	0.723362	0	0	0	0	0	0	0	0	0	0	0
ENSG00000100403.13	ZC3H7B	25.7885	30.555	38.6535	41.2751	20.7226	18.286	51.4988	39.9707	34.3293	52.2972	15.4265	29.8878	37.5724	31.4087	55.408	23.0813	5.8263	23.9522	61.3733	22.1075	31.6909	53.5713	33.3725	39.1657	36.7785	33.5668	38.3443	42.4378	30.6057	25.7929	27.2934	27.9794	29.7254	27.1127	31.1426	24.6216	25.8641	31.6872	31.141	47.5502	31.1636	33.8959	37.5687	36.1409	45.8591	31.1709	36.8924	40.1248	31.0277	30.9028	27.8787	34.4603	15.1906	21.6046	25.7799	29.2577	14.6727	27.0367	27.9353	57.2997	29.4911	43.5437	32.4207	34.5786
ENSG00000298609.1	ENSG00000298609	0	0	0	0	0	0	0	0	0	0	0	0	0	0	3.95771	0	0	0	1.75352	0	0	0	0	0	0	0	2.13024	0	0	0	0	0	0	0	1.35403	0	0	0	0	0	0	0	0	0	0	0	0	0	0	1.62646	0	0	0	0	0	0	0	0	0	0	0	0	0	0
ENSG00000167074.16	TEF	3.03394	5.39205	0	4.04658	4.5049	0.653071	5.94217	1.90337	3.81437	5.36382	1.54265	0	0	9.42261	7.91543	2.35524	29.1315	1.49701	7.01409	4.91277	2.22392	0	0	8.034	1.36217	1.81442	4.26048	14.1459	3.40064	0.84567	1.70584	1.33235	4.95424	3.45071	4.06208	3.51737	1.36127	8.33873	3.46011	16.0344	11.4813	9.81197	8.94494	4.51762	13.3756	4.19608	2.35483	7.46508	4.00357	6.50585	3.37923	5.94143	2.89345	8.10174	0.85933	2.38838	4.00165	0	3.2233	11.2108	2.15789	1.40464	3.29702	11.0023
ENSG00000199865.1	RNU6-495P	0	0	0	0	0	0	0	0	0	0	0	0	0	0	0	0	0	0	0	0	0	0	0	0	0	0	0	0	0	0	0	0	0	0	0	0	0	0	0	0	0	0	0	0	0	0	0	0	0	0	0	0	0	0	0	0	0	0	0	0	0	0	0	0
ENSG00000301754.1	ENSG00000301754	0	0	0	0	0	0	0	0	0	0	0	0	0	0	0	0	0	0	0	0	0	0	0	0	0	0	0	0	0	0	0	0	0	0	0	0	0	0	0	0	0	0	0	0	0	0	0	0	0	0	0	0	0.723362	0	0	0	0	0	0	0	0	0	0	0
ENSG00000273424.1	ENSG00000273424	0	0	0	0	0	0	0	0	0	0	0	0	0	0	0	0	0	0	0	0	0	0	0	0	0	0	0	0	0	0	0	0	0	0	0	0	0	0	0	0	0	0	0	0	0	0	0	0	0	0	0	0	0	0	0	0	0	0	0	0	0	0	0	0
ENSG00000183864.7	TOB2	19.7206	23.3656	12.8845	33.182	14.4157	7.18378	15.8458	32.3573	61.0299	28.16	11.5699	8.42988	19.7749	47.1131	39.5771	21.1971	52.4367	22.4551	42.0846	18.4229	27.799	80.3569	12.1355	21.0892	30.6487	33.5668	29.8233	46.6816	15.8696	26.6386	15.3525	23.9823	14.155	14.7888	43.3289	28.139	21.7803	26.6839	27.6809	43.6798	27.0631	33.8959	36.227	38.3997	49.6807	26.3754	28.258	27.0609	26.0232	21.144	10.9825	16.636	4.34017	10.8023	12.89	19.1071	10.6711	13.5183	19.3398	34.8781	19.421	28.795	25.2771	25.934
ENSG00000289841.1	ENSG00000289841	0	0	0	0.809316	0	0	0	0	0	0	0.771324	0	0	1.04696	0	0.942095	0	0	0	0	0	0	0	0	0	0	0	0	0	0.422835	0	1.33235	0	0	0	0	0	0	0	0	0	0.891997	0.447247	0	0	0	0	0	0	0	0	0	0	0	0	0	0	0	0	0	0	0	0	0
ENSG00000100412.18	ACO2	7.58485	12.5815	5.1538	33.182	12.6137	5.22457	15.8458	17.1303	22.8862	12.0686	8.48456	14.5607	7.90998	17.7983	35.6194	9.42095	34.9578	13.0988	8.76762	11.0537	15.0115	8.92854	4.55079	12.051	17.0271	10.8865	8.52095	14.1459	13.6025	10.9937	11.9409	11.9912	7.78523	8.87325	17.6024	14.0695	13.1589	13.342	12.5429	15.4814	13.1215	22.2999	13.4174	16.9411	10.8278	19.1821	16.4838	25.1946	14.0125	11.3852	16.0514	9.50628	5.06353	14.8532	10.7416	7.16515	14.6727	9.65596	16.1165	11.2108	8.63154	10.5348	10.4406	17.2893
ENSG00000301767.1	ENSG00000301767	0	0	0	0	0	0	0	0	0	0	0	0	0	0	0	0	0	0	0	1.22819	0	0	0	0	0	0	0	0	0.755697	0	0	0	0	0	0	0	0.453757	0	0	0	0.820094	0.891997	0	0	0	0	0	0	0	0	0	0	0	0	0	0	0	0	0	0	0	0	0.549503	0
ENSG00000100410.9	PHF5A	15.1697	10.7841	23.1921	16.1863	8.10883	9.143	5.94217	20.9371	7.62874	8.04573	11.5699	16.8598	5.93248	18.8452	23.7463	8.9499	5.8263	14.9701	0	12.2819	12.2316	8.92854	13.6524	12.051	10.8973	9.97933	14.9117	17.6824	5.66773	9.72521	9.38211	19.9853	12.7395	12.8169	17.6024	21.1042	8.62137	10.8403	13.8404	13.8227	13.1215	21.4079	18.7844	15.8117	18.471	10.1905	15.6989	13.0639	17.0152	8.13231	9.29289	9.50628	8.68034	9.45203	9.45263	13.7332	6.66941	10.6216	11.8188	17.439	5.75436	9.83245	6.59403	14.1458
ENSG00000100413.18	POLR3H	0	2.69603	10.3076	4.04658	2.70294	0	1.98072	2.85505	7.62874	0	2.31397	3.06541	1.97749	5.23478	0	1.88419	5.8263	2.99402	3.50705	1.22819	3.33588	0	6.06773	1.00425	1.36217	1.81442	4.26048	4.95108	0.755697	1.26851	3.41167	1.33235	0.707748	0	1.35403	5.27606	3.1763	2.50162	5.19017	2.21164	2.46028	2.67599	6.7087	4.51762	5.09546	1.79832	4.70966	1.86627	1.00089	4.87939	4.22404	1.18829	2.17008	0	1.289	3.58258	4.00165	0.965596	2.14887	2.49129	2.87718	2.10695	3.29702	4.71527
ENSG00000286491.4	ENSG00000286491	0	0	0	0	0	0	0	0	0	0	0	0	0	0	0	0	0	0	0	0	0	0	0	0	0	0	0	0	0	0	0	0	0	0	0	0	0	0	0	0	0	0	0.447247	0	0	0	0	0	0	0	0	0	0	0	0	0	0	0	0	0	0	0	0	0
ENSG00000297861.1	ENSG00000297861	0	0	0	0	0	0	0	0	0	0	0	0	0	0	0	0	0	0	0	0	0	0	0	0	0	0	0	0	0	0	0	0	0	0	0	0	0	0	0	0	0	0	0	0	0	0	0	0	0	0	0	0	0	0	0	0	0	0	0	0	0	0	0	0
ENSG00000172346.16	CSDC2	0	0	0	0	0	0	0	0	0	0	0	0	0	0	0	0	0	0	0	0	0	8.92854	1.51693	0	0	0	0	0	0	0	0.852919	0	0	0	0	0	0	0	0	0	0	0	0	0	0	0.59944	0	0	0	0	0	1.18829	0	0	0	0	0	0	0	0	0	0	0	0
ENSG00000100417.13	PMM1	1.51697	2.69603	0	3.23727	7.20785	2.61229	1.98072	5.71011	7.62874	13.4095	0	2.29906	0	5.23478	0	4.23943	5.8263	2.99402	0	7.36916	7.22775	0	6.06773	3.01275	2.72433	3.62885	2.13024	9.19487	3.77848	3.38268	4.26459	7.99411	1.4155	1.47888	10.8322	12.3108	3.1763	3.33549	1.29754	6.082	9.02104	2.67599	5.36696	1.1294	5.09546	4.79552	9.41933	4.66567	4.00357	3.25292	5.06885	1.18829	0.723362	2.70058	2.14833	4.17967	1.33388	2.89679	4.29774	4.98258	2.15789	2.80927	3.84652	0.785878
ENSG00000100418.9	DESI1	24.2715	18.8722	25.769	23.4702	15.3167	7.18378	21.788	19.9854	3.81437	17.4324	6.17059	10.7289	13.8425	16.7513	27.704	10.363	5.8263	10.4791	21.0423	13.5101	12.2316	0	19.7201	7.02975	11.5784	9.07212	10.6512	7.78027	15.1139	6.34253	17.9113	9.32646	10.6162	7.39438	16.2483	8.79343	22.2341	10.0065	8.65028	13.2698	7.38085	14.272	12.0757	10.1646	11.4648	13.1877	12.5591	6.53194	12.0107	8.13231	9.29289	13.0711	10.8504	14.8532	16.7569	6.56806	10.6711	6.75917	10.7443	16.1934	7.91225	12.6417	9.89105	11.7882
ENSG00000196419.14	XRCC6	75.8485	76.3874	72.1532	127.063	84.6922	41.7966	89.1326	99.9269	133.503	148.846	47.0508	88.1306	55.3698	102.602	130.605	51.8152	81.5682	77.4703	85.9227	41.7586	93.4047	98.214	97.0836	106.45	108.292	77.113	129.945	132.265	89.5501	78.2245	61.4101	111.918	67.9438	80.3522	134.049	128.384	78.0461	85.8889	85.2052	91.23	68.0678	99.0117	93.4746	123.105	122.291	109.698	119.311	102.645	108.096	118.732	92.0841	48.7197	46.2951	62.1134	63.1608	51.9474	105.377	53.1078	81.657	138.267	83.4382	58.9947	73.6334	93.5194
ENSG00000200332.1	Y_RNA	0	0.898675	0	0	0	0	0	0	0	0	0	0	0	0	0	0	0	0	0	0	0	0	0	0	0	0	0	0	0	0	0	0	0	0	0	0	0	0	0	0	0	0	0	0	0	0	0	0	0	0	0	0	0	0	0	0	0	0	0	0	0	0	0	0
ENSG00000100138.15	SNU13	33.3733	33.251	48.9611	52.6056	49.5539	40.4904	55.4603	57.1011	68.6587	61.6839	37.0235	56.7101	19.7749	62.8174	59.3657	34.8575	46.6104	43.7875	33.3169	46.6714	62.2698	80.3569	42.4741	60.255	46.9947	49.8966	102.251	66.486	47.6089	35.0953	47.7634	69.2823	31.8487	52.7466	63.6393	47.4845	29.9479	65.0421	38.0612	49.2089	50.0258	58.8718	59.4838	53.082	54.7762	70.1345	52.5912	55.0549	63.0563	55.2997	45.6196	38.0251	49.1886	47.2602	48.5522	45.9764	28.0115	29.9335	51.5728	66.0192	43.1577	41.4368	35.7177	49.5103
ENSG00000285531.1	ENSG00000285531	1.51697	0	0	0.809316	1.80196	0	0	0	0	0	0	0	0	0	0	0.471047	0	0	0	0	0	0	1.51693	0	0	0	0	0	0	0	0	0	0.707748	0.492959	0	0	0	0	0.432514	0	0.820094	0	0.447247	0	0	0.59944	0	0	0	0	0	0	0	0	0	0	0	0	0	0	0.719295	0	0.549503	0.785878
ENSG00000207457.1	RNU6-476P	0	0	0	0	0	0	0	0	0	0	0	0	0	0	0	0	0	0	0	0	0	0	0	0	0	0	0	0	0	0	0	0	0	0	0	0	0	0	0	0	0	0	0	0	0	0	0	0	0	0	0	0	0	0	0	0	0	0	0	0	0	0	0	0
ENSG00000293428.2	C22orf46P	0	0	0	1.61863	2.70294	0	0	0.951684	0	1.34095	0	0	0	0	0	0.471047	0	0	0	0	0.55598	0	0	0	0	0.907212	0	0.707297	0	0.422835	0	0	0	0	0	0	0	0	0.432514	0.552909	0	1.78399	0	0	0	0	0	0.933135	1.00089	1.62646	0	0	0.723362	0	0	0	0	0	0	0	0	0	0	0
ENSG00000184208.13	C22orf46P	0	0	0	0	0	0	0	0	0	0	0	0	0	0	0	0	0	0	0	0	0	0	0	0	0	0	0	0	0	0	0	0	0	0	0	0	0	0	0	0	0	0	0	0	0.636932	0	0	0	0	0	0	0	0	0	0	0	0	0	0	0	0	0	0	0
ENSG00000167077.14	MEI1	3.03394	1.79735	0	4.04658	0	0	1.98072	4.75842	0	13.4095	0.771324	0	3.95499	4.18783	3.95771	0.471047	0	2.24551	3.50705	0	1.11196	0	1.51693	5.02125	0.681083	0	0	2.12189	0	0.422835	1.70584	1.33235	0	1.47888	1.35403	3.51737	2.26878	2.50162	1.73006	1.10582	2.46028	0	2.23623	2.25881	2.54773	1.79832	2.35483	0	3.00268	0	5.91366	0	0	0	1.71866	1.19419	2.66776	1.93119	0	4.98258	0.719295	0.702318	0.549503	3.14351
ENSG00000231261.1	HMGN2P10	0	0	0	0	0	0	0	0	3.81437	0	0	0	0	0	0	0	0	0	0	0	0	0	0	0	0	0	0	0	0	0	0	0	0	0	0	0	0	0	0	0	0	0	0	0	0	0	0	0	1.00089	0	0	0	0	0	0	0	0	0	0	0	0	0	0	0
ENSG00000252603.1	RNU6ATAC22P	0	0	0	0	0	0	0	0	0	0	0	0	0	0	0	0	0	0	0	0	0	0	0	0	0	0	0	0	0	0	0	0	0	0	0	0	0	0	0	0	0	0	0	0	0	0	0	0	0	0	0	0	0	0	0	0	0	0	0	0	0	0	0	0
ENSG00000206813.1	Y_RNA	0	0	0	0	0	0	0	0	0	0	0	0	0	0	0	0	0	0	0	0	0	0	0	0	0	0	0	0	0	0	0	0	0	0	0	0	0	0	0	0	0	0	0	0	0	0	0	0	0	0	0	0	0	0	0	0	0	0	0	0	0	0	0	0
ENSG00000100147.16	CCDC134	1.51697	1.79735	2.5769	4.8559	3.60392	4.5715	1.98072	6.66179	0	5.36382	3.0853	1.53271	3.95499	3.14087	0	2.82628	5.8263	2.99402	5.26057	3.68458	6.67177	0	4.55079	5.02125	6.12974	7.25769	12.7814	5.65838	3.77848	5.07402	2.55876	3.99705	9.90847	2.46479	5.41611	5.27606	5.44508	5.00324	5.19017	2.21164	4.92057	3.56799	2.23623	10.1646	5.09546	11.9888	2.35483	5.59881	4.00357	3.25292	0	1.18829	8.68034	4.05087	3.43732	2.98548	5.33553	3.86238	5.37217	6.22823	2.15789	1.40464	2.74751	8.64465
ENSG00000184068.2	SREBF2-AS1	0	0	0	0	0	0	0	0	0	0	0	0	0	0	0	0	0	0.748505	0	0	0	0	0	0	0	1.81442	0	1.41459	0	0	0	0	0	0	0	0	0	0.833873	0	0	0	0	0	0	0	0	0	1.86627	0	0	0	0	0	0	0.429665	0	0	0	0	1.24565	0	0.702318	0.549503	0
ENSG00000198911.14	SREBF2	36.4073	48.5285	118.537	31.5633	32.4353	43.1027	45.5567	21.8887	26.7006	21.4553	44.7368	24.5233	47.4599	25.127	51.4503	46.1627	11.6526	27.6947	61.3733	27.0203	26.6871	44.6427	47.0249	24.102	29.2866	35.3812	14.9117	24.7554	54.788	62.5796	29.8522	29.3117	58.0353	59.648	33.8507	21.1042	88.4825	28.3517	29.4109	20.4576	25.4229	35.6799	20.1261	14.6823	28.025	30.5715	28.258	42.9242	20.0179	21.144	55.7573	51.0963	54.9755	47.2602	71.7541	37.6171	29.3454	60.8325	34.3819	13.7021	48.1928	56.8878	54.4008	34.5786
ENSG00000207932.1	MIR33A	0	0	0	0	0	0	0	0	0	0	0	0	0	0	0	0	0	0	0	0	0	0	0	0	0	0	0	0	0	0	0	0	0	0	0	0	0	0	0.432514	0	0	0	0	0	0	0	0	0	0	0	0	0	0	0	0	0	0	0	0	0	0	0	0	0
ENSG00000234965.3	SHISA8	0	0	0	0	0	0	0	0	0	0	0	0	0	0	0	0	0	0	0	0	0	0	0	0	0	0	0	0	0	0	0	0	0	0	0	0	0	0	0	0	0	0	0	0	0	0	0	0	0	0	0	0	0.723362	0	0	0	0	0	0	1.24565	0	0	0	0
ENSG00000304470.1	ENSG00000304470	0	0	0	0	0	0	0	0	0	0	0	0	0	0	0	0	0	0	0	0	0	0	0	0	0	0	0	0	0	0	0	0	0	0	0	0	0	0	0	0	0	0	0	0	0	0	0	0	0	0	0	0	0	0	0	0	0	0	0	0	0	0	0	0
ENSG00000159958.8	TNFRSF13C	6.06788	0.898675	2.5769	0	3.60392	5.87764	9.90362	17.1303	38.1437	8.04573	0.771324	8.42988	3.95499	8.37565	7.91543	4.71047	34.9578	7.48505	14.0282	2.45639	9.45167	17.8571	3.03386	5.02125	8.17299	13.6082	12.7814	22.6335	8.31267	4.22835	2.55876	3.99705	4.95424	4.43663	10.8322	14.0695	4.53757	15.0097	3.89262	7.18782	7.38085	5.35198	13.4174	7.90583	22.2926	8.39216	13.344	2.7994	2.00179	8.13231	8.44808	0	1.44672	4.05087	4.29665	5.37386	5.33553	3.86238	7.52104	7.47387	0.719295	12.6417	13.7376	4.71527
ENSG00000283829.1	MIR378I	0	0	0	0	0	0	0	0	0	0	0	0	0	0	0	0	0	0	0	0	0	0	0	0	0	0	0	0	0	0	0	0	0	0	0	0	0	0	0	0	0	0	0	0	0	0	0	0	0	0	0	0	0	0	0	0	0	0	0	0	0	0	0	0
ENSG00000100162.17	CENPM	0	1.79735	0	2.42795	0	0.653071	0	1.90337	0	0	0	0.766353	0	0	3.95771	0.471047	0	1.12276	5.26057	0	0	0	0	0	1.36217	0.907212	2.13024	0	0	0	0	0	0	0	1.35403	1.75869	0	0.833873	0.432514	1.65873	4.10047	0	0	0	1.27386	0	0.784944	0	0	0	0	0	0	0	0	0.597096	0	0	0	6.22823	0.719295	0	0	0
ENSG00000205704.10	SMIM45	0	0	0	0	0.900981	0	0	0	0	0	0	0	0	2.09391	0	0	0	0.374252	0	0	0	0	0	1.00425	0	0	0	0	0	0	0	0	0	0	0	0	0	0	0	0	0	0	0	0	0	0	0	0.933135	0	0	0	0	0	0	0	0	0	0	0	0	0	0	0	0
ENSG00000100167.21	SEPTIN3	0	0	0	0	0	0	0	0	0	0	0	0	0	0	0	0	0	0	3.50705	1.22819	0.55598	0	0	0	0	0	2.13024	0	0	0	0	0	0	0	0	1.75869	0	0	0	0	0	0	0.894494	0	0	0	0	0.933135	0	0	0	1.18829	0	0	0	0	0	0	0	0	0	0	0	0
ENSG00000224883.1	ENSG00000224883	0	0	0	0	0	0	1.98072	0	0	0	0	0	0	0	0	0	0	0	0	0	0	0	0	0	0	0	0	0	0	0	0.852919	0	0	0	0	0	0	0	0	0	0	0	0	0	0	0	0	0	0	0	0	0	0	0	0	0	0	0	0	0	0	0	0	0
ENSG00000301540.1	ENSG00000301540	0	0	0	0	0	0	0	0	0	0	0	0	0	0	0	0	0	0	0	0	0	0	0	0	0	0	0	0	0.377848	0	0	0	0	0	0	0	0	0	0	0	0	0	0	0	0	0	0	0	0	0	0	0	0	0	0	0	0	0	0	0	0	0	0	0
ENSG00000183066.16	WBP2NL	0	0	0	0	0	0	0	0	0	0	0	0	0	0	0	0	0	0	0	0	0	0	0	0	0	0	0	0	0.755697	0	0	0	0	0	0	0	0	0	0	0	0.820094	0	0	0	0	0.59944	0	0	1.00089	0	0	0	0	2.70058	0.429665	0	1.33388	0	2.14887	0	2.15789	0	0	0
ENSG00000293202.2	ENSG00000293202	0	0	0	0	0	0	0	0	0	0	0	0	0	0	0	0	0	0	0	0	0	0	0	0	0	0	0	0	0	0	0	0	0	0	0	0	0.907513	0	0.432514	0	0	0	0	0	0	0	0	0	0	0	0	0	0	0	0.429665	0	0	0	0	0	0	0	0.549503	0
ENSG00000215347.5	SLC25A5P1	0	0	0	0	0	0	0	0	0	0	0	0	0	0	0	0	0	0	0	0	0	0	0	0	0	0	0	0	0	0	0	0	0	0	0	0	0	0	0	0	0	0	0	0	0	0	0	0	0	0	0	0	0	0	0	0	0	0	0	0	0	0	0	0
ENSG00000198951.13	NAGA	9.10182	11.6828	5.1538	15.377	7.20785	13.7145	23.7687	8.56516	3.81437	6.70477	10.7985	4.59812	21.7524	6.28174	0	11.7762	5.8263	9.73056	15.7817	14.7383	3.89186	8.92854	18.2032	12.051	8.85408	13.6082	19.1721	12.7314	24.1823	15.6449	17.9113	6.66176	19.8169	10.8451	10.8322	5.27606	8.62137	7.50486	8.65028	4.97618	4.10047	8.02797	5.36696	7.90583	8.28012	4.79552	8.63438	13.0639	8.00714	13.0117	5.91366	13.0711	15.914	10.8023	18.9053	7.76225	8.00329	18.3463	13.9676	11.2108	20.1403	18.2603	10.4406	7.85878
ENSG00000286659.1	ENSG00000286659	0	0	0	0	0.900981	0	0	0	0	0	0	0	0	1.04696	0	0.942095	0	0.748505	0	0	0	0	1.51693	0	0	0	0	0	0	0.422835	0	0	0.707748	0	1.35403	0	0	0.833873	0	0	1.64019	0.891997	0	0	0	0.59944	0	0	0	0	0	0	0	0	0	0	0	0	0	0	0	0	1.64851	0
ENSG00000177096.10	PHETA2	6.06788	2.69603	2.5769	1.61863	3.60392	7.18378	5.94217	2.85505	0	1.34095	8.48456	3.06541	3.95499	2.09391	19.7886	5.65257	0	1.87126	1.75352	3.68458	0	0	12.1355	4.017	2.04325	0	12.7814	2.82919	5.28988	4.65119	4.26459	1.33235	3.53874	3.94367	5.41611	0	3.63005	2.50162	4.75765	1.65873	2.46028	1.78399	4.02522	1.1294	3.18466	3.59664	2.35483	5.59881	2.00179	1.62646	0	7.12971	5.78689	2.70058	16.7569	5.37386	4.00165	7.72477	3.2233	2.49129	2.87718	5.61854	3.84652	7.0729
ENSG00000238498.1	SNORD13P1	0	0	0	0	0	0	0	0	0	0	0	0	0	0	0	0	0	0	0	0	0	0	0	0	0	0	0	0	0	0	0	0	0	0	0	0	0	0	0	0	0	0	0	0	0	0	0	0	0	0	0	0	0	0	0	0	0	0	0	0	0	0	0	0
ENSG00000309045.1	ENSG00000309045	0	0	0	0	0	0	0	0	0	0	0	0	0	0	0	0	0	0	0	0	0	0	0	0	0	0	0	0	0	0	0	0	0	0	0	0	0	0	0	0	0	0	0	0	0	0	0	0	0	0	0	0	0	0	0	0	0	0	0	0	0	0	0	0
ENSG00000183172.10	SMDT1	13.6527	11.6828	15.4614	4.8559	10.8118	15.6737	3.96145	5.71011	11.4431	2.68191	7.71324	6.89718	7.90998	13.6104	3.95771	14.1314	0	8.60781	8.76762	9.82555	10.0076	0	4.55079	7.02975	4.0865	11.7937	19.1721	10.6095	10.9576	5.49686	6.82335	13.3235	10.6162	5.42254	12.1862	7.03475	18.604	7.50486	8.21776	7.18782	4.10047	8.91997	5.36696	3.38821	3.18466	7.19328	6.27955	4.66567	5.00447	6.50585	10.9825	10.6946	19.5308	9.45203	9.02297	7.76225	12.0049	18.3463	12.8932	11.2108	15.1052	9.13014	14.2871	6.28702
ENSG00000184983.12	NDUFA6	116.807	79.9821	100.499	53.4149	116.227	379.434	65.3639	86.6033	30.515	21.4553	251.452	62.8409	124.582	61.7704	35.6194	187.006	64.0893	119.012	66.6339	100.712	75.6133	17.8571	101.634	67.2847	61.2974	113.401	36.2141	36.7795	118.267	66.808	90.4094	95.9293	128.81	139.014	50.099	28.139	161.084	54.2017	64.4446	32.6216	47.5655	62.4398	76.9265	38.3997	49.6807	49.7535	44.7418	32.6597	51.0455	47.1674	56.6022	155.665	150.459	149.882	153.82	188.085	93.3717	144.839	155.793	48.5802	101.421	77.255	78.0294	48.7244
ENSG00000270083.1	ENSG00000270083	0	0	0	0	0	0	0	0	0	0	0	0	0	0	3.95771	0.471047	0	0	0	0	0	0	0	0	0	0	0	0	0	0	0	0	0.707748	0	1.35403	0	0	0	0	0	0	0	0	0	0	0	0	0	0	0	0	0	0	0	0.429665	0	0	0	0	0	0	0	0	0
ENSG00000237037.9	NDUFA6-DT	0	0	0	0	0.900981	0	0	0	0	0	0	0	0	0	0	0	5.8263	0	0	0	0.55598	0	0	0	0.681083	0	0	0.707297	0.377848	0	0	0	0	0.492959	0	0	0	0.833873	0	0.552909	0	0	0	1.1294	2.54773	1.19888	1.56989	1.86627	3.00268	0	0.844808	0	0	0	0	0	0	0	0	0	0.719295	0	0.549503	0.785878
ENSG00000213790.2	OLA1P1	0	0	0	1.61863	1.80196	1.30614	0	0.951684	0	0	0	0	0	2.09391	0	0	0	1.12276	0	0	0.55598	0	1.51693	1.00425	0	0	2.13024	0.707297	0.377848	0.84567	0.852919	2.6647	0	0.492959	0	0	0.453757	0.833873	0	1.65873	0	2.67599	1.34174	1.1294	0.636932	2.39776	2.35483	1.86627	2.00179	0	0.844808	0	0	1.35029	0.429665	0	1.33388	0.965596	1.07443	1.24565	0.719295	0	0.549503	1.57176
ENSG00000100197.24	CYP2D6	0	0	2.5769	0	0	0	0	0	0	0	0	0	1.97749	0	0	0.471047	0	0	1.75352	0	0	0	0	0	0	0	0	2.82919	0.377848	0	0	0	0	0	0	0	0	0	0	0	0	0	0	0	0	0	0	1.86627	1.00089	0	1.68962	0	0	0	0	0	0	0	1.07443	0	0	0	0	0.785878
ENSG00000227370.1	ENSG00000227370	0	0	0	0	0	0	0	0	0	0	0	0	0	0	0	0	0	0	0	0	0	0	0	0	0	0.907212	0	0	0	0	0	0	0	0	0	0	0	0	0	0	0	0	0	0	0	0	0	0	0	0	0	0	0	0	0	0	0	0	0	0	0	0	0	0
ENSG00000232710.1	ENSG00000232710	0	0	0	0	0	0	0	0	0	0	0	0	0	0	0	0	0	0	0	0	0	0	0	0	0	0	0	0	0	0	0	0	0	0	0	0	0	0	0	0	0	0	0	0	0	0	0	0	0	0	0	0	0	0	0	0	0	0	0	0	0	0	0	0
ENSG00000281538.1	ENSG00000281538	0	0	0	0	0	0	0	0	0	0	0	0	0	0	0	0.471047	0	0	0	1.22819	0	0	0	0	0	0	0	0	0	0	0	0	0	0	0	0	0.907513	0	0	0	0	0	0	1.1294	0	0	0	0	0	0	0	0	0	0	0	0	0	0	0	0	0	0	0	0
ENSG00000205702.13	CYP2D7	0	0	0	0	0	0.653071	0	0	0	0	0	0	0	0	0	0	0	0	0	0	0	0	0	0	0	0	0	0	0	0	0.852919	0	0	0	0	0	0	0	0	0	0	0	0	0	0	0	0	0	0	0	0	0	0	1.35029	0.429665	0	0	0	1.07443	0	0	0	0	0
ENSG00000303069.1	ENSG00000303069	0	0	0	0	0	0	0	0	0	0	0	0	0	0	0	0	0	0	0	0	0	0	0	0	0	0	0	0	0	0	0	0	0	0	0	0	0	0	0	0	0	0	0	0	0	0	0	0	0	0	0	0	0	0	0	0	0	0	0	0	0	0	0	0
ENSG00000226450.2	CYP2D8P	0	0	0	0	0	0	0	0	0	0	0	0	0	0	0	0	0	0.374252	0	0	0	0	0	0	0.681083	0	0	0	0	0	0	0	0	0	0	0	0	0	0	0	0	0	0	0	0	0	0	0	0	0	0	0	0	0	0	0	0	0	0	0	0	0	0	0.785878
ENSG00000100207.21	TCF20	45.5091	53.0218	113.384	53.4149	41.4451	58.1233	85.1712	71.3763	122.06	40.2286	80.989	40.6167	144.357	42.9252	27.704	50.4021	81.5682	38.1737	87.6762	66.3225	38.3627	0	40.9571	40.17	43.5893	38.1029	34.0838	53.7546	48.3646	63.4253	44.3518	54.6264	60.8663	32.5353	40.6208	31.6564	44.0144	40.0259	46.279	50.8676	45.1052	25.8679	60.3783	37.2703	70.6995	36.5659	36.1074	58.7875	39.0348	35.7822	48.9989	48.7197	67.996	56.7122	70.0354	38.2141	54.6892	39.5894	50.4984	29.8955	50.3507	37.9252	39.5642	69.9431
ENSG00000288719.1	ENSG00000288719	1.51697	0	0	0	0	0.653071	0	0	0	0	0	0	0	0	0	0	0	0	0	0	0	17.8571	0	0	0	0	0	0	0	0	0	0	0	0.492959	1.35403	0	0	0	0	0	0	0	0	0	0	0	0	0	0	0	0	0	0	0	0	0	0	0	0	0	0	0	0	0
ENSG00000182057.6	OGFRP1	0	0.898675	2.5769	0	0	1.95921	1.98072	0	0	0	6.17059	2.29906	5.93248	1.04696	3.95771	0.471047	5.8263	0.748505	1.75352	1.22819	0.55598	0	3.03386	0	0.681083	0	0	0	2.64494	1.26851	0.852919	2.6647	2.12324	1.47888	0	1.75869	1.36127	1.66775	2.59508	0	0	0	0.447247	0	1.27386	1.79832	2.35483	0.933135	1.00089	0	1.68962	4.75314	3.61681	0	2.57799	2.98548	1.33388	1.93119	0	0	1.43859	0.702318	4.94553	2.35763
ENSG00000229891.5	LINC01315	0	0	0	0	0	0	0	0	0	0	0	0	0	0	0	0	0	0	0	0	0	0	0	0	0	0.907212	0	0	0	0	0.852919	0	0	0	0	0	0	0	0	0	0	0	0	0	0	0	0	0	0	0	0	0	0	0	0.85933	0	1.33388	0	0	0	0	0	0	0
ENSG00000235568.8	NFAM1	10.6188	17.9735	7.7307	11.3304	10.8118	2.61229	3.96145	8.56516	11.4431	8.04573	0.771324	5.36447	0	8.37565	43.5348	7.06571	0	5.23953	15.7817	22.1075	8.33971	0	4.55079	14.0595	19.7514	5.44327	19.1721	14.8532	7.93482	9.30237	10.235	14.6559	6.36973	6.90142	18.9564	8.79343	3.63005	15.8436	16.4355	19.3518	12.3014	8.91997	18.7844	5.64702	12.1017	16.7843	14.9139	9.33135	9.00804	8.13231	5.06885	5.94143	2.89345	2.70058	12.0306	10.1506	12.0049	3.86238	11.8188	11.2108	6.47366	11.9394	8.24254	11.0023
ENSG00000299904.1	ENSG00000299904	0	0	0	0	0	0	0	0	0	0	0	0	0	0	0	0	0	0	0	0	0	0	0	0	0	0	0	0	0	0	0	0	0	0	0	0	0	0	0	0	0	0	0	0	0	0	0.784944	0	0	0	0	0	0	0	0	0	0	0	0	0	0	0	0	0
ENSG00000230107.2	ENSG00000230107	0	0	0	0	0	0	0	0	0	0	0	0	0	1.04696	0	0	0	0	3.50705	0	0	0	0	0	0.681083	3.62885	0	0	0	1.26851	0	0	0	0	0	0	0	0	0	0.552909	0	0	0	0	0.636932	0	0.784944	0	0	0	0	0	0	0	0	0	0	0	0	0	0	0	0	0
ENSG00000293485.2	SERHL	0	0	0	0	0	0	0	0	0	0	0	0	0	0	0	0	0	0	0	0	0	0	0	0	0	0	0	0	0	0	0	0	0	0	0	0	0	0	0	0	0	0	0	0	0	0	0	0	0	0	0	0	0	0	0	0	0	0	0	0	0	0	0	0
ENSG00000172250.19	SERHL	0	0	0	0	0	0	0	0	0	0	0	0	0	0	0	0	0	0	0	0	0	0	0	0	0	0	0	0	0	0	0	0	0	0	0	0	0	0	0	0	0	0	0	0	0	0	0	0	0	0	0	0	0	0	0	0	0	0	0	0	0	0	0	0
ENSG00000295474.1	ENSG00000295474	0	0	0	0	0	0	0	0	0	0	0	0	0	0	0	0	0	0	0	0	0	0	0	0	0	0	0	0	0	0	0	0	0	0	0	0	0	0	0	0	0	0	0	0	0	0	0	0	0	0	0	0	0	0	0	0	0	0	0	0	0	0	0	0
ENSG00000189306.13	RRP7A	18.2036	21.5682	7.7307	43.7031	20.7226	4.5715	23.7687	35.2123	30.515	63.0249	5.39927	12.2616	15.82	25.127	15.8309	9.42095	29.1315	24.7007	12.2747	17.1947	45.0344	8.92854	19.7201	19.0807	29.9676	17.237	31.9536	29.7065	20.7817	12.6851	20.47	27.9794	12.7395	9.36621	32.4967	47.4845	9.07513	19.1791	14.273	29.8571	23.7827	23.1919	24.5986	23.7175	31.8466	35.367	18.0537	13.997	32.0286	19.5175	14.3617	8.318	2.17008	12.1526	9.8823	9.55354	12.0049	10.6216	13.9676	33.6324	17.9824	11.2371	22.5296	31.4351
ENSG00000295412.1	ENSG00000295412	0	0	0	0	0	0	0	0	0	0	0	0	0	0	0	0	0	0	0	0	0	0	0	0	0	0	0	0	0	0	0	0	0	0	0	0	0	0	0	0	0	0	0	0	0	0	0	0	0	0	0	0	0	0	0	0	0	0	0	0	0	0	0	0
ENSG00000183569.19	SERHL2	0	0	0	1.61863	0	0	0	0	0	0	0	0	0	0	11.8731	0	0	0.374252	0	0	0	0	0	0	0	0	0	0	0	0	1.70584	0	0.707748	0	2.70806	0	0	0	0.432514	0	0	0	1.78899	0	0	0.59944	0	0	1.00089	3.25292	0.844808	0	0	2.70058	0	0	0	0	0	0	0	0.702318	0.549503	0
ENSG00000291035.2	RRP7BP	0	0	0	0	0	0	0	0	0	0	0	0	0	0	0	0	0	1.49701	0	1.22819	0	0	0	0	0	0	0	0	0	0	0	0	0	0	0	0	0	0	0	0	0	0	0	0	0.636932	0.59944	0.784944	0	0	0	0	0	0	0	0	0	0	0	0	1.24565	0.719295	0	0	0
ENSG00000202058.1	RN7SKP80	1.51697	0.898675	2.5769	0.809316	6.30687	2.61229	3.96145	2.85505	3.81437	1.34095	2.31397	7.66353	0	2.09391	3.95771	6.59466	5.8263	3.74252	1.75352	3.68458	2.7799	0	6.06773	3.01275	4.0865	0.907212	0	2.12189	4.15633	1.26851	1.70584	7.99411	4.24649	1.47888	5.41611	0	0.907513	1.66775	2.59508	0.552909	2.46028	3.56799	2.68348	5.64702	1.9108	2.9972	3.13978	0.933135	7.00625	4.87939	1.68962	1.18829	6.51025	1.35029	3.00766	2.98548	2.66776	0.965596	1.07443	2.49129	2.87718	4.91623	4.39602	0
ENSG00000251913.1	RNU6-513P	0	0	0	0	0	0	0	0	0	0	0	0	0	0	0	0	0	0	0	0	0	0	0	0	0	0	0	0	0	0	0	0	0	0	0	0	0	0	0	0	0	0	0	0	0	0	0	0	0	0	0	0	0	0	0	0	0	0	0	0	0	0	0	0
ENSG00000182841.15	RRP7BP	0	0	0	0	0	0	0	0	0	0	0	0	0	0	0	0	0	0	0	0	0	0	0	0	0	0	0	0	0	0	0	0	0	0	0	0	0	0	0	0	0	0	0	0	0	0	0	0	0	0	0	0	0	0	0	0	0	0	0	0	0	0	0	0
ENSG00000295452.1	ENSG00000295452	0	0	0	0	0	0	0	0	0	0	0	0	0	0	0	0	0	0	0	0	0	0	0	0	0	0	0	0	0	0	0	0	0	0	0	0	0	0	0	0	0	0	0	0	0	0	0	0	0	0	0	0	0	0	0	0	0	0	0	0	0	0	0	0
ENSG00000100227.20	POLDIP3	0	0	0	0	0	0	0	0	0	0	0	0	0	0	0	0	0	0	0	0	0	0	0	0	0	0	0	0	0	0	0	0	0	0	0	0	0	0	0	0	0	0	0	0	0	0	0	0	0	0	0	0	0	0	0	0	0	0	0	0	0	0.702318	0	0
ENSG00000289517.1	ENSG00000289517	0	0	0	0	0	0	0	0	0	0	0	0	0	0	0	0	0	0	0	0	0	0	0	0	0	0	0	0	0	0	0	0	0	0	0	0	0	0	0	0	0	0	0	0	0	0	0	0	0	0	0	0	0	0	0	0	0	0	0	0	0	0	0	0
ENSG00000295434.1	ENSG00000295434	0	0	0	0	0	0	0	0	0	0	0	0	0	0	0	0	0	0	0	0	0	0	0	0	0	0	0	0	0	0	0	0	0	0	0	0	0	0	0	0	0	0	0	0	0	0	0	0	0	0	0	0	0	0	0	0	0	0	0	0	0	0	0	0
ENSG00000270022.4	ENSG00000270022	0	0	0	0	0.900981	0	0	0	0	0	0	0	0	0	0	0.471047	0	0	0	0	0	0	0	0	0	0	0	0	0	0	0	0	0	0	0	0	0	0	0	0	0	0	0.447247	0	0	0	0	0	0	0	0	0	0	0	0	0	0	0	0	0	0	0	0	0
ENSG00000276027.1	RNU12	0	0	0	0	0	0	0	0	0	0	0	0	0	0	0	0	0	0	0	0	0	0	0	0	0	0	0	0	0	0	0	0	0	0	0	0	0	0	0	0	0	0	0	0	0	0	0	0	0	0	0	0	0	0	0	0	0	0	0	0	0	0	0	0
ENSG00000100243.23	CYB5R3	288.224	440.351	695.763	137.584	221.641	391.19	402.087	181.772	144.946	85.8211	328.584	458.279	581.383	122.494	225.59	438.545	180.615	168.039	387.529	284.941	120.648	116.071	294.285	112.476	217.946	326.596	55.3862	96.1924	477.6	454.971	314.727	159.882	284.515	385.001	239.663	80.8996	550.407	241.823	173.006	132.698	136.136	189.103	91.6856	94.8699	135.667	127.681	79.2793	203.423	115.103	65.0585	193.461	344.603	497.673	407.788	553.409	257.348	193.413	315.75	221.333	113.354	335.192	362.396	384.103	186.253
ENSG00000249222.1	ATP5MGL	0	0	0	0	0	0	0	0	0	0	0	0	0	0	0	0	0	0.374252	0	0	0.55598	0	0	0	0	0	0	0	0	0	0	0	0	0	0	0	0.453757	0	0	0	0	0	0	0	0	0	0	0	0	0	0	0	0	0	0.429665	0	0	0	0	0	0	0	0	0
ENSG00000128274.18	A4GALT	1.51697	2.69603	0	2.42795	0.900981	1.95921	0	0	0	1.34095	0	0	1.97749	2.09391	7.91543	0.942095	0	0	5.26057	1.22819	3.33588	0	4.55079	0	1.36217	0.907212	0	0.707297	0.755697	0.84567	4.26459	1.33235	2.83099	1.47888	6.77014	3.51737	0.453757	1.66775	1.29754	3.87036	0	2.67599	2.23623	4.51762	5.73239	1.19888	3.13978	2.7994	1.00089	3.25292	0.844808	2.37657	0	0	1.71866	0.597096	1.33388	0	0	2.49129	0	0	1.09901	1.57176
ENSG00000303951.1	ENSG00000303951	0	0	0	0	0	0	0	0	0	0	0	0	0	0	3.95771	0	0	0	0	0	0	0	0	0	0	0	0	0	0	0	0	0	0	0	0	0	0	0	0	0	0	0	0	0	0	0	0	0	0	0	0	0	0	0	0	0	0	0	0	0	0	0	0	0
ENSG00000200448.1	Y_RNA	0	0	0	0	0	0	0	0	0	0	0	0	0	0	0	0	0	0	0	0	0	0	0	0	0	0	0	0	0	0	0	0	0	0	0	0	0	0	0	0	0	0	0	0	0	0	0	0	0	0	0	0	0	0	0	0	0	0	0	0	0	0	0	0
ENSG00000234009.1	RPL5P34	13.6527	8.98675	0	12.1397	11.7127	9.79607	13.8651	14.2753	15.2575	6.70477	4.62794	15.3271	3.95499	23.033	3.95771	8.47885	11.6526	11.2276	8.76762	3.68458	24.4631	17.8571	6.06773	18.0765	12.2595	16.3298	40.4745	32.5357	6.80127	9.30237	11.9409	25.3147	6.36973	8.38029	12.1862	21.1042	6.35259	15.0097	7.78525	8.29363	27.0631	18.7319	15.6536	24.8469	14.6494	21.5798	23.5483	15.8633	12.0107	14.6382	11.8273	8.318	6.51025	10.8023	4.29665	6.56806	6.66941	13.5183	13.9676	29.8955	7.19295	9.13014	9.34155	18.0752
ENSG00000229608.1	GOLGA2P4	0	0	0	0	0	0	0	0	0	0	0	0	0	0	0	0	0	0	0	0	0	0	0	0	0	0	0	0	0	0	0	0	0	0	0	0	0	0	0	0	0	0	0	0	0	0	0	0	0	0	0	0	0	0	0	0	0	0	0	0	0	0	0	0
ENSG00000307819.1	ENSG00000307819	0	0	0	0	0	0	0	0	0	0	0	0	0	0	0	0	0	0	0	0	0	0	0	0	0	0	2.13024	0	0	0	0	0	0	0	0	0	0	0	0	0	0	0	0	0	0	0	0	0	0	0	0	0	0	0	0	0	0	0	0	0	0	0	0	0.785878
ENSG00000307847.1	ENSG00000307847	0	0	0	0	0	0	0	0	0	0	0	0	0	0	0	0	0	0	0	0	0	0	0	0	0	0	0	0	0	0	0.852919	0	0	0	0	0	0	0	0	0	0	0	0	0	0	0	0	0	0	0	0	0	0	0	0	0	0	0	0	0	0	0	0	0
ENSG00000274717.1	ADAMTS7P5	0	0	0	0	0	0	0	0	0	0	0	0	0	0	0	0	0	0	0	0	0	0	0	0	0	0	0	0	0	0	0	0	0	0	0	0	0	0	0	0	0	0	0	0	0	0	0	0	0	0	0	0	0	0	0	0	0	0	0	0	0	0	0	0
ENSG00000242247.12	ARFGAP3	28.8224	17.9735	18.0383	21.0422	27.9304	22.8575	13.8651	30.4539	22.8862	17.4324	23.1397	15.3271	23.7299	29.3148	11.8731	16.9577	17.4789	22.8294	22.7958	19.6511	31.1349	8.92854	13.6524	28.119	21.7946	23.5875	21.3024	21.2189	21.5374	16.0677	19.6171	42.6353	19.1092	23.662	32.4967	26.3803	20.419	31.6872	30.276	20.4576	20.5024	15.1639	19.2316	31.6233	26.7511	31.7703	32.1827	25.1946	32.0286	32.5292	12.6721	19.0126	27.4877	32.407	21.9129	28.6606	24.0099	29.9335	17.1909	24.9129	18.7017	21.7719	24.7276	29.0775
ENSG00000100266.20	PACSIN2	333.733	294.765	1180.22	169.956	227.047	478.048	370.395	168.448	301.335	142.141	347.096	292.747	945.242	193.687	502.63	402.746	396.188	199.477	429.613	309.505	120.092	142.857	263.946	134.569	219.309	195.05	89.47	94.0705	386.917	307.401	327.521	146.559	375.814	333.733	226.123	142.454	326.705	238.488	234.422	156.473	229.626	186.427	149.828	108.423	156.685	160.65	106.752	185.694	103.092	148.008	244.994	322.025	676.343	422.641	603.25	281.829	222.758	353.408	290.097	115.845	338.788	412.963	365.419	293.132
ENSG00000226989.1	COA1P1	0	0	0	0	0	0	0	0	0	0	0	0	0	0	0	0	0	0	0	0	0	0	0	0	0	0	0	0	0	0	0	0	0	0	0	0	0	0	0	0	0	0	0	0	0	0	0	0	0	0	0	0	0	0	0	0	0	0	0	0	0	0	0	0
ENSG00000307798.1	ENSG00000307798	0	0	0	0	0	0	0	0	0	0	0	0	0	0	0	0	0	0.374252	0	0	0	0	0	0	0	0	0	0.707297	0	0.422835	0.852919	0	0	0	0	0	0	0	0	0	0	0	0	0	0	0.59944	0	0	1.00089	0	0	0	0	0	0	0	1.33388	0	0	0	0	0	0	0
ENSG00000230319.2	TTLL1-AS1	0	0	0	0	0	0	0	0.951684	0	0	0	0	0	1.04696	0	0	0	0.374252	0	0	0	0	0	0	0	0	0	0	0	0	0.852919	0	0	0	1.35403	0	0	0	0	0	0	0.891997	0	0	0	0	0	0	0	0	0	0	0	1.35029	0	0	0	0	0	0	0	0	0	0
ENSG00000100271.18	TTLL1	0	0	5.1538	4.8559	5.40588	3.26536	1.98072	5.71011	3.81437	2.68191	2.31397	5.36447	0	3.14087	7.91543	2.82628	23.3052	4.86528	1.75352	4.91277	1.11196	0	0	1.00425	2.04325	5.44327	4.26048	4.24378	1.13355	2.53701	8.52919	5.32941	1.4155	4.43663	8.12417	1.75869	2.72254	2.50162	3.0276	1.10582	4.10047	0.891997	2.23623	1.1294	2.54773	12.5882	4.70966	1.86627	8.00714	1.62646	3.37923	4.75314	1.44672	2.70058	2.14833	2.38838	0	1.93119	2.14887	3.73694	0	2.80927	3.29702	7.0729
ENSG00000234735.1	RPS25P10	0	0	0	0	0	0	0	0	0	0	0	0	0	0	0	0	0	0	0	0	0	0	0	0	0	0	0	0	0	0	0	0	0	0	0	0	0	0	0	0	0	0	0	0	0	0	0	0	0	0	0	0	0	0	0	0	0	0	0	0	0	0	0	0
ENSG00000100290.4	BIK	0	0	0	0	0	0	0	0	0	0	0	0	0	0	0	0	0	0.748505	0	0	0	0	0	0	0.681083	0	0	0.707297	0.377848	0	0	0	0.707748	0	1.35403	0	0	1.66775	1.29754	0	0.820094	0.891997	0	0	0	1.19888	0	0	0	0	0	0	0	0	0.429665	0	0	0	0	1.24565	0	0	0	0
ENSG00000100294.14	MCAT	1.51697	0.898675	5.1538	2.42795	2.70294	1.30614	0	4.75842	0	5.36382	0	2.29906	3.95499	3.14087	15.8309	0.471047	0	0	0	1.22819	1.11196	0	0	0	1.36217	0	6.39072	0	1.13355	2.11418	0.852919	2.6647	0.707748	0	0	0	0.453757	0.833873	0.432514	2.76454	1.64019	1.78399	0.894494	1.1294	2.54773	2.9972	0	0.933135	1.00089	6.50585	4.22404	4.75314	0	1.35029	0	0	1.33388	0	2.14887	2.49129	0.719295	0	0.549503	3.14351
ENSG00000100300.19	TSPO	7.58485	18.8722	2.5769	18.6143	13.5147	5.22457	11.8843	16.1786	26.7006	24.1372	4.62794	9.96259	5.93248	17.7983	39.5771	11.3051	23.3052	8.60781	5.26057	19.6511	13.3435	8.92854	12.1355	21.0892	21.7946	10.8865	14.9117	23.3408	20.026	16.0677	19.6171	17.3206	8.49298	13.3099	25.7265	17.5869	10.8902	23.3484	12.5429	28.1984	18.0421	12.488	19.2316	20.3293	24.8403	19.7815	35.3225	29.8603	12.0107	14.6382	14.3617	11.8829	2.89345	13.5029	6.87464	5.97096	12.0049	3.86238	13.9676	18.6847	15.1052	7.02318	9.89105	18.0752
ENSG00000100304.13	TTLL12	4.55091	8.08808	0	20.2329	2.70294	5.87764	5.94217	13.3236	19.0718	8.04573	1.54265	3.83176	13.8425	23.033	3.95771	5.18152	5.8263	8.98206	22.7958	6.14097	8.89569	0	4.55079	16.068	10.2162	6.35048	21.3024	9.19487	5.66773	4.65119	16.2055	6.66176	8.49298	3.94367	8.12417	14.0695	8.16762	11.6742	6.92022	12.7169	13.9416	13.38	8.49769	10.1646	27.3881	12.5882	14.9139	6.53194	9.00804	13.0117	9.29289	7.12971	0.723362	6.75145	5.58565	1.19419	9.33717	1.93119	9.6699	11.2108	7.91225	12.6417	6.59403	16.5034
ENSG00000159307.21	SCUBE1	3.03394	0	0	4.8559	2.70294	0	3.96145	2.85505	7.62874	0	0	0	0	0	7.91543	0	0	0	1.75352	1.22819	0.55598	0	0	0	2.04325	0	0	0	0	0	1.70584	1.33235	0	0	0	0	0	2.50162	0.432514	0	0	0	0	0	0.636932	0.59944	0	0	0	3.25292	0	0	0	0	0.429665	0	0	1.93119	1.07443	0	0	0	0	0.785878
ENSG00000236272.1	SCUBE1-AS2	0	0	0	0	0	0	0	0	0	0	0	0	0	0	0	0	0	0	0	0	0	0	0	0	0	0	0	0	0	0	0	0	0	0	0	1.75869	0	0	0	0	0	0	0	0	0	0	0	0	0	0	0	0	0	0	0	0	0	0	0	0	0	0	0	0
ENSG00000234892.1	ENSG00000234892	0	0	0	0	0	0	0	0	0	0	0	0	0	0	0	0	0	0	1.75352	0	0	0	0	0	0	0	0	0	0	0	0	0	0	0	0	0	0	0	0	0	0	0	0	0	0	0	0	0	0	0	0	0	0	0	0	0	0	0	0	0	0	0	0	0
ENSG00000203527.2	SCUBE1-AS1	0	0.898675	0	0	0	0	0	0	0	0	0	0	0	0	0	0	0	0	1.75352	0	0	0	0	0	0	0	0	0	0	0	0	0	0	0	0	0	0	0	0	0.552909	0	0	0	0	0	0	0	0	0	0	0	0	0	0	0	0	0	0	0	0	0	0	0	0
ENSG00000299223.1	ENSG00000299223	0	0	0	0	0	0	0	0	0	0	0	0	0	0	0	0	0	0	0	0	0	0	0	0	0	0	0	0	0	0	0	0	0	0	0	0	0	0	0	0	0	0	0	0	0	0	0	0	1.00089	0	0	0	0	0	0	0	0	0	0	0	0	0	0	0
ENSG00000236117.2	LINC01639	0	0	0	0	0	0	0	0.951684	0	0	0	0	0	0	0	0	0	0	1.75352	0	0	8.92854	0	0	0	0	0	0	0	0	0	0	0	0	0	0	0	0	0	0	0	1.78399	0	0	0	0	0	0	0	0	0	0	0	0	0	0	0	0	0	0	0	0	0	0
ENSG00000186732.15	MPPED1	0	0	0	0	0	0	0	0	0	0	0	0	0	0	0	0	0	0	1.75352	0	0	0	0	0	0	0.907212	0	0	0	0	1.70584	0	0	0	0	0	0	0	0	0	0	0	0	0	0	0	0	0	0	0	0	0	0	0	0	0	0	0	0	0	0	0	0	2.35763
ENSG00000286801.1	ENSG00000286801	0	0	0	0	0	0	0	0	0	0	0	0	0	0	0	0	0	0	0	0	0	0	0	0	0	0	0	0	0	0	0	0	0	0	0	0	0	0	0	0	0	0	0	0	0	0	0	0	0	0	0	0	0	0	0	0	0	0	0	0	0	0.702318	0	0
ENSG00000223843.6	EFCAB6-AS1	0	0	0	0	0	0	0	0	0	0	0	0	0	0	7.91543	0	0	0	1.75352	0	0	0	0	0	0	0	0	0	0.377848	0	0	0	0	0	0	0	0	0	0	0	0	0	0	0	0	0	0	1.86627	0	0	0	0	0	0	0	0	0	0	0	0	0	0	0	0
ENSG00000186976.16	EFCAB6	4.55091	5.39205	5.1538	1.61863	11.7127	13.7145	1.98072	2.85505	0	0	6.17059	6.89718	0	4.18783	7.91543	14.1314	0	4.86528	3.50705	7.36916	2.7799	0	3.03386	5.02125	3.40541	1.81442	0	2.12189	8.31267	1.26851	4.26459	5.32941	5.66198	8.87325	5.41611	1.75869	5.89884	10.0065	3.0276	2.21164	4.10047	11.596	3.57798	4.51762	0.636932	3.59664	1.56989	4.66567	3.00268	3.25292	9.29289	10.6946	12.2971	10.8023	3.43732	9.55354	5.33553	7.72477	11.8188	0	15.1052	4.91623	1.64851	2.35763
ENSG00000233157.1	ENSG00000233157	0	0	0	0	0	0	0	0	0	0	0	0	0	0	0	0	0	0	0	0	0	0	0	0	0	0	0	0	0	0	0	0	0	0	0	0	0	0	0	0	0	0	0	0	0	0	0	0	0	0	0	0	0	0	0	0	0	0	0	0	0	0	0	0
ENSG00000299489.1	ENSG00000299489	0	0	0	0	0	0	0	0	0	0	0	0	0	0	0	0	0	0	0	0	0	0	0	0	0	0	0	0	0	0	0	0	0	0	0	0	0	0	0	0	0	0	0	0	0	0	0	0	0	0	0.844808	0	0	0	0	0	1.33388	0	0	0	0	0	0	0
ENSG00000180150.5	HMGN2P9	0	0	0	0	0	0	0	0	0	0	0	0	0	0	0	0	0	0	0	0	0	0	0	0	0	0	0	0	0	0	0	0	0	0	0	0	0	0	0	0	0	0	0	0	0	0	0	0	0	0	0	0	0	0	0	0	0	0	0	0	0	0	0	0
ENSG00000261251.2	EFCAB6-DT	0	0	0	0	0.900981	0	0	0	0	0	0	0	0	0	0	0	0	0	0	0	0	0	0	0	0	0	0	0	0	0	0	0	0	0	0	0	0	0	0	0	0	0	0	0	0	0	0	0	0	0	0	0	0	0	0.429665	0	0	0	0	0	0	0	0	0
ENSG00000299503.1	ENSG00000299503	0	0	0	0	0	0	0	0	0	0	0	0	0	0	0	0	0	0	0	0	0	0	0	0	0	0	0	0	0	0	0	0	0	0	0	0	0	0	0	0	0	0	0	0	0	0	0	0	0	0	0	0	0	0	0.429665	0	0	0	0	0	0	0	0	0
ENSG00000130540.15	SULT4A1	0	0	0	0	0	1.30614	1.98072	0	0	0	0	0	0	0	0	0	0	0.374252	0	0	0	0	0	0	0	0	0	0	0	0	0	0	0	0	0	0	0	0	0	0	0	0.891997	0	0	0	0	0	0	0	0	0	1.18829	0	0	0	0	0	0	1.07443	0	0	0.702318	0	0
ENSG00000299520.1	ENSG00000299520	0	0	0	0	0	0	0	0	0	0	0	0	0	0	3.95771	0	0	0	0	0	0	0	0	0	0	0	0	0	0	0	0	0	0	0	0	0	0	0	0	0	0	0	0	0	0	0	0	0	0	0	0	0	0	0	0	0	0	0	0	0	0	0	0	0
ENSG00000100341.14	PNPLA5	0	0	2.5769	0	0	0	0	0	0	0	0	0	0	0	0	0	0	0.748505	0	0	0	0	0	0	0	0	0	0	0	0	0.852919	0	0	0	0	1.75869	0	0	0	0	0	0	0	0	0	0	0	0	0	0	0	0	0	0	0	0	1.33388	0	0	0	0	0	0	0
ENSG00000304926.1	ENSG00000304926	0	0	0	0	0	0	0	0	0	0	0	0	0	0	0	0	0	0	0	0	0	0	0	0	0	0	0	0	0	0	0	0	0	0	0	0	0	0	0	0.552909	0	0	0	0	0	0	0	0	0	0	0	0	0	0	0	0	0	0	0	0	0	0	0	0
ENSG00000100344.12	PNPLA3	0	0	0	0	0	0	0	1.90337	0	0	0	0	0	0	0	0	0	0	0	0	0	0	0	1.00425	0	0	0	0	0	0	0	0	0	0	0	0	0	0	0	0	0	0	0	0	0	0	0	0	0	0	0	0	0	0	0	0	0	0.965596	0	0	0	0	0	0
ENSG00000100347.16	SAMM50	15.1697	1.79735	2.5769	11.3304	11.7127	1.95921	5.94217	14.2753	34.3293	28.16	0.771324	10.7289	11.865	9.42261	3.95771	3.76838	0	7.8593	3.50705	9.82555	13.3435	0	9.10159	18.0765	12.9406	12.701	36.2141	19.097	9.06836	10.148	8.52919	18.6529	4.95424	8.38029	17.6024	10.5521	8.16762	17.5113	9.94782	17.1402	14.7617	7.13598	15.2064	28.2351	15.9233	14.986	14.9139	12.1307	19.017	17.8911	7.60327	8.318	2.17008	6.75145	4.29665	5.97096	22.676	6.75917	9.6699	14.9477	5.03507	11.9394	6.59403	12.574
ENSG00000224856.2	RPL35AP36	0	0	0	0	0	0	0	0	0	0	0	0	0	0	0	0	0	0	0	0	0	0	0	0	0	0	0	0	0	0	0	0	0	0	0	0	0	0	0	0	0	0	0	0	0	0	0	0	0	0	0	0	0	0	0	0	0	0	0	0	0	0	0	0
ENSG00000188677.15	PARVB	209.342	201.303	548.88	126.253	144.157	325.883	616.005	101.83	202.162	67.0477	269.963	298.111	524.036	87.9444	106.858	326.436	198.094	216.692	319.141	115.45	178.47	71.4283	242.709	78.3315	116.465	180.535	63.9072	86.9976	273.184	687.53	263.552	87.9352	314.24	208.521	157.067	87.9343	374.803	173.446	254.318	72.984	82.0094	208.727	143.119	150.211	142.036	85.1205	70.6449	113.842	133.119	42.288	366.647	273.306	327.683	428.042	763.515	329.597	192.079	264.573	225.631	99.6517	402.086	245.109	284.642	219.26
ENSG00000279175.1	ENSG00000279175	0	0	2.5769	0	0	0	1.98072	0.951684	3.81437	0	0.771324	0	0	0	7.91543	0.942095	0	0	0	0	0.55598	0	0	0	0.681083	0	0	0.707297	0	0	0.852919	0	0	0	0	0	0.907513	0	0.432514	1.10582	0	0	0	0	0.636932	0	0	0	1.00089	0	0	1.18829	0	0	0.429665	0.597096	0	0	0	0	0	0	0.549503	0
ENSG00000280434.1	ENSG00000280434	1.51697	0	0	0	0	0	0	0	0	0	0	0	0	0	7.91543	0	0	0	0	0	0	8.92854	0	0	0	0	0	0	0.755697	0.84567	0	0	0	0.492959	0	1.75869	0	0	0	0	0	0	0	0	0	0	0	0	0	0	0	0	0.723362	0	0	0	0	0	0	0	0	0	0	1.57176
ENSG00000138964.19	PARVG	16.6867	31.4536	23.1921	33.9913	29.7324	11.7553	17.8265	28.5505	15.2575	37.5467	6.94191	16.0934	11.865	34.5496	31.6617	14.1314	23.3052	17.9641	22.7958	12.2819	32.2469	26.7856	25.7878	27.1147	36.0974	20.8659	40.4745	36.0722	30.9836	24.9473	20.47	22.65	9.20072	13.3099	23.0185	40.4498	13.6127	24.1823	26.3833	32.0687	28.7033	15.1639	24.1513	22.5881	29.2989	30.5715	39.2472	27.994	21.0188	30.9028	22.8098	10.6946	10.8504	12.1526	12.4603	11.3448	20.0082	8.69036	10.7443	17.439	12.9473	21.0695	13.7376	27.5057
ENSG00000298339.1	ENSG00000298339	0	0	0	0	0	0	0	0	0	0	0	0	0	0	0	0	5.8263	0	0	1.22819	0	0	0	0	0	0	0	0	0	0	0	1.33235	0	0	0	0	0	0	0	0	0	0	0	0	0.636932	0	0	0	0	0	0	0	0	0	0	0	0	0	0	0	0	0	0.549503	0.785878
ENSG00000279933.1	ENSG00000279933	0	0	0	0	0	0	0	0.951684	0	0	0	0	0	1.04696	0	0	0	0	0	1.22819	0.55598	0	1.51693	0	1.36217	0	0	0	0	0.84567	0	0	0	0.985917	0	0	0	0	0	1.65873	0	0	0.894494	0	0	0	0.784944	0	0	0	0	0	0	0	0	0	0	0	0	0	0.719295	0	0	0
ENSG00000280011.1	ENSG00000280011	0	0	0	0	0	0.653071	0	0.951684	0	0	0	0	0	4.18783	0	0.942095	0	0.374252	0	2.45639	0.55598	0	3.03386	2.0085	0.681083	1.81442	0	0.707297	0.377848	0.422835	0	0	0	0	0	0	0.453757	0	0.432514	0.552909	0	0	0.447247	1.1294	1.9108	0.59944	3.13978	2.7994	0	1.62646	0.844808	0	0.723362	0	0.429665	0.597096	1.33388	0	1.07443	0	0	2.10695	0	0.785878
ENSG00000138944.8	SHISAL1	0	0	0	0	0	0	3.96145	0.951684	0	0	0	0	0	0	0	0	0	0.374252	0	1.22819	0	0	0	0	0	0	0	0	0	0.422835	0.852919	0	0	0	0	0	0	0	0	1.10582	0	0	3.13073	0	0	0.59944	0.784944	0.933135	1.00089	0	0	0	0	0	0	0	0	0	0	0	0	0	0	0
ENSG00000298486.1	ENSG00000298486	0	0	0	0	0	0	3.96145	0	0	0	0	0	0	0	0	0	0	0	0	0	0	0	0	0	0	0	0	0	0	0	0	0	0	0	0	0	0	0	0	0	0	0	0	0	0	0	0	0	0	0	0	0	0	0	0	0	0	0	0	0	0	0	0	0
ENSG00000296820.1	ENSG00000296820	0	0	0	0	0	0	0	0	0	0	0	0	0	0	0	0	0	0	0	0	0	0	0	0	0	0	0	0	0	0	0	0	0	0	0	0	0	0	0	0	0	0	0	0	0	0	0	0	0	0	0	0	0	0	0	0	0	0	0	1.24565	0	0	0	0
ENSG00000296842.1	ENSG00000296842	0	0	0	0	0	0	0	0	0	0	0	0	0	0	0	0	0	0	0	0	0	0	0	0	0	0	0	0	0	0	0	0	0	0	0	0	0	0	0	0	0	0	0	0	0	0	0	0	0	0	0	0	0	0	0	0	0	0	0	0	0	0	0	0
ENSG00000220702.1	ENSG00000220702	0	0	0	0	0	0	0	0	0	0	0	0	0	0	0	0	0	0	0	1.22819	0	0	0	0	0	0	0	0	0	0	0	0	0	0	0	0	0	0	0	0	0	0	0	0	0	0	0	0	0	0	0	0	0	0	0	0	0	0	0	1.24565	0	0	0	0
ENSG00000301322.1	ENSG00000301322	0	0	0	0	0	0	0	0	0	0	0	0	0	0	0	0	0	0	0	0	0	0	0	0	0	0	0	0	0	0	0	0	0	0	0	0	0	0	0	0	0	0	0	0	0	0	0	0	0	0	0	0	0	0	0	0	0	0	0	0	0	0	0	0
ENSG00000236079.1	SKP1P4	0	0	0	0	0	0	0	0	0	0	0	0	0	0	0	0	0	0	0	0	0	0	0	0	0	0	0	0	0	0	0	0	0	0	0	0	0	0	0	0	0	0	0	0	0	0	0	0	0	0	0	0	0	0	0	0	0	0	0	0	0	0	0	0
ENSG00000232655.2	LINC01656	0	0	0	0	0	0	1.98072	0	0	0	0	0	0	0	0	0	0	0	0	0	0	0	0	0	0	0	0	0	0	0	0	0	0	0	0	0	0	0	0	0	0	0	0	0	0	0	0	0	0	0	0	0	0	0	0	0	0	0	0	0	0	0	0	0
ENSG00000228807.1	MRPS18CP6	0	0	0	0	0	0	0	0	0	0	0	0	0	0	0	0	0	0	0	0	0	0	0	0	0	0	0	0	0	0	0	0	0	0	0	0	0	0	0	0	0	0	0	0	0	0	0	0	0	0	0	0	0	0	0	0	0	0	0	0	0	0	0	0
ENSG00000279642.1	ENSG00000279642	0	0	0	0	0	0	0	0	0	0	0	0	0	0	0	0	0	0.374252	0	0	0	0	0	0	0	0.907212	0	0	0	0.84567	0	0	0	0	0	0	0	0	0	0	0	0	0	0	0	0	0	0	0	0	0	0	0	0	0	0	0	0	0	0	0	0	0	0
ENSG00000188636.4	RTL6	6.06788	12.5815	2.5769	21.8515	10.8118	5.22457	13.8651	8.56516	15.2575	5.36382	3.85662	6.13082	3.95499	11.5165	3.95771	2.35524	11.6526	3.36827	3.50705	1.22819	9.45167	0	12.1355	14.0595	9.53516	5.44327	10.6512	7.07297	4.91203	5.07402	15.3525	14.6559	7.78523	5.42254	12.1862	7.03475	4.08381	8.33873	6.92022	8.84654	0.820094	15.1639	8.49769	13.5528	8.91705	7.79272	9.41933	13.0639	13.0116	11.3852	6.75847	8.318	2.17008	10.8023	1.71866	9.55354	16.0066	3.86238	7.52104	13.7021	4.31577	3.51159	8.24254	17.2893
ENSG00000215333.3	KRT18P23	0	0	0	0	0	0	0	0	0	0	0	0	0	0	0	0	0	0	0	0	0	0	0	0	0	0	0	0	0	0	0	0	0	0	0	0	0	0	0	0	0	0	0	0	0	0	0	0	0	0	0	0	0	0	0	0	0	0	0	0	0	0	0	0
ENSG00000187012.12	LINC00207	0	0	0	0	0	0	0	0	0	0	0	0	0	0	0	0	0	0	0	0	0	0	0	0	0	0	0	0	0	0	0	0	0	0	0	0	0	0	0	0	0	0	0	1.1294	0	0	0	0	0	0	0	0	0	0	0	0	0	0	0	0	0	0	0	0
ENSG00000234300.2	LINC00229	0	0	0	0	0	0	0	0	0	0	0	0	0	0	0	0	0	0	0	0	0	0	0	0	0	0	0	0	0	0	0	0	0	0	0	0	0	0	0	0	0.820094	0	0	0	0	0	0	0	0	0	0	0	0	0	0	0	0	0	0	0	0	0	0	1.57176
ENSG00000308520.1	ENSG00000308520	0	0	0	0	0	0	0	0	0	0	0	0	0	0	0	0	0	0	0	0	0	0	0	0	0	0	0	0	0	0	0	0	0	0	0	0	0	0	0	0	0	0	0	0	0	0	0	0	0	0	0	0	0	0	0	0	0	0	0	0	0	0	0	0
ENSG00000231801.2	ANP32BP2	0	0	0	0	0	0	0	0	0	0	0	0	0	0	0	0	0	0	0	3.68458	1.66794	0	0	1.00425	0	0	0	0	0	0.422835	0	0	0	0	1.35403	0	0	0	0	0.552909	0	0	0	0	1.27386	0	0	0.933135	0	1.62646	0.844808	0	0	2.70058	0.85933	0	0	0	0	1.24565	0	0	0.549503	0
ENSG00000297748.1	ENSG00000297748	0	0	0	0	0	0	0	0	3.81437	0	0	0	0	0	0	0	0	0.374252	0	0	0	0	0	0	0	0	0	0	0	0	0	0	0	0	0	0	0	0	0	0	0	0	0	0	0.636932	0	0	0	0	0	0	0	0	0	0	0	0	0	0	0	0	0	0	0
ENSG00000186654.22	PRR5	4.55091	2.69603	0	10.5211	0.900981	3.26536	1.98072	9.51684	0	6.70477	0	4.59812	3.95499	6.28174	15.8309	2.35524	11.6526	2.24551	0	2.45639	6.11578	17.8571	1.51693	4.017	8.17299	3.62885	6.39072	0.707297	1.13355	1.26851	2.55876	5.32941	2.12324	1.97183	8.12417	1.75869	1.36127	0	2.16257	3.31745	4.10047	1.78399	4.47247	4.51762	10.1909	2.9972	3.92472	3.73254	7.00625	4.87939	5.91366	1.18829	0.723362	5.40116	0.429665	3.58258	5.33553	0	4.29774	2.49129	0	1.40464	3.84652	3.14351
ENSG00000306608.1	ENSG00000306608	0	0	0	0.809316	0	0.653071	0	0	0	0	0	0	0	0	0	0	0	0	0	0	0	0	0	0	0	0	0	0	0	0	0	0	0	0	0	0	0	0	0	0	0.820094	0	0	0	0	0	0	0	0	0	0	0	0	0	0.429665	0	0	0	1.07443	0	0	0	0	0
ENSG00000248405.10	PRR5-ARHGAP8	0	0	0	0	0	0	0	0	0	0	0	0	0	0	0	0	0	0	0	0	0	0	0	0	0	0	0	0	0	0	0	0	0	0	0	0	0	0	0	0	0	0	0	0	0	0	0	0	0	0	0	0	0	0	0	0	0	0	0	0	0	0	0	0.785878
ENSG00000309628.1	ENSG00000309628	0	0	0	0	0	0	0	0	0	0	0	0	0	0	0	0	0	0	1.75352	0	0	8.92854	0	0	0	0	0	0	0	0	0	0	0	0	0	0	0	0.833873	0	0	0	0	0	0	0	0	0	0	0	0	0	0	0	0	0	0	0	0	0	0	0	0	0	0
ENSG00000241484.11	ARHGAP8	0	0	0	0	0	0	0	0	0	0	0	0	0	0	0	0	0	0	1.75352	0	0	0	0	0	0	0	0	0	0	0	0	0	0	0	0	0	0.453757	0	0	0	0	0	0	2.25881	0	0	0.784944	0	0	0	0	0	0	0	0	0	0	0	0	0	0.719295	0	0	0
ENSG00000056487.18	PHF21B	0	0	0	0	0	0	0	0	0	0	0	0	0	0	0	0.471047	0	0	0	0	0	0	0	1.00425	0	0	0	0	0	0	0	0	0	0	0	0	0	0	0	0	0	0	0.447247	0	0	0	0	0	0	0	0	0	0	0	0	0	0	0	0	0	0	0	0	0.785878
ENSG00000293370.1	ENSG00000293370	0	0	0	0	0	0	0	0	0	0	0	0	0	0	0	0	0	0	0	0	0	0	0	0	0	0	0	0	0	0	0	0	0	0	0	0	0	0	0	0	0	0	0	0	0	0	0	0	0	0	0	0	0	0	0	0	0	0	0	0	0	0	0	0
ENSG00000223730.2	RPL6P28	0	0	0	0	0	0	0	0	0	0	0	0	0	0	0	0	0	0	0	0	0	0	0	0	0	0	0	0	0	0	0	0	0	0	0	0	0	0	0	0	0	0	0	0	0	0	0	0	0	0	0	0	0	0	0	0	0	0	0	0	0	0	0	0
ENSG00000230922.1	ENSG00000230922	0	0	0	0	0	0	0	0	3.81437	0	0	0	0	0	0	0	0	0	0	0	0	0	0	0	0	0	0	0	0	0	0.852919	0	0	0	0	0	0	0	0	0	0	0	0	0	0	0	0	0	0	0	0	0	0	0	0	0	0	0	0	0	0	0	0	0
ENSG00000308760.1	ENSG00000308760	0	0	0	0	0	0	0	0	0	0	0	0	0	0	0	0	0	0	0	0	0.55598	0	0	0	0.681083	0	0	0	0	0	0	0	0	0	0	0	0	0	0.432514	0	0	0	0.447247	1.1294	0	0	0	0	0	0	0	0	0	0	0	0	0	0	0	0	0	0	0	0
ENSG00000308781.1	ENSG00000308781	0	0	0	0	0	0	0	0	0	0	0	0	0	0	0	0	0	0	0	1.22819	0	0	0	0	0	0	0	0	0	0	0	0	0	0	0	0	0	0	0.432514	0	0	0	0	0	0	0	0	0	0	0	0	0	0	0	0	0	0	0	0	0	0	0	0	0
ENSG00000226328.9	NUP50-DT	3.03394	0	0	0.809316	0.900981	0.653071	0	0.951684	3.81437	0	0.771324	0.766353	0	1.04696	0	0.942095	0	2.24551	3.50705	0	2.22392	0	3.03386	0	1.36217	0.907212	0	2.12189	0.377848	0.84567	1.70584	0	2.83099	2.46479	4.06208	0	0	3.33549	2.59508	1.65873	0.820094	5.35198	1.78899	1.1294	1.9108	1.79832	0.784944	1.86627	3.00268	3.25292	0.844808	0	0	2.70058	1.289	0.597096	2.66776	0.965596	1.07443	0	0	0	0	2.35763
ENSG00000273243.1	ENSG00000273243	0	0	0	0	0	0	0	0	0	0	0	0	0	0	0	0	0	0	0	0	0	0	1.51693	0	0	0	0	0	0	0	0	0	0	0	0	0	0	0	0	0	0	0	0	0	0	0	0	0	0	0	0	0	0	0	0	0	0	0	0	0	0	0	0	0
ENSG00000093000.20	NUP50	77.3655	57.5152	97.9222	95.4993	83.7912	107.757	63.3832	114.202	68.6587	103.254	50.136	81.9998	100.852	92.1322	114.774	76.3097	128.179	77.096	59.6198	66.3225	91.1808	133.928	77.3635	91.3867	69.4704	71.6697	121.424	120.948	75.1918	68.9221	78.4685	85.2705	55.2043	66.0564	70.4094	96.7278	75.3236	64.2082	84.3402	95.6532	76.2688	58.8718	88.5549	82.4465	91.7182	87.5183	105.182	69.9851	91.0813	102.467	60.8262	62.9791	69.4427	45.9099	76.4804	70.4573	62.6925	62.7637	83.8058	67.2649	76.9646	55.4831	73.6334	76.2301
ENSG00000273353.1	ENSG00000273353	0	0	0	0	0	0	0	0	0	0	0	0	0	0	0	0	0	0	0	0	0	0	0	0	0	0	0	0	0	0	0	0	0	0	0	0	0	0	0	0	0	0	0	0	0	0	0	0	0	0	0	0	0	0	0	0	0	0	0	0	0	0	0	0
ENSG00000100364.20	KIAA0930	53.0939	63.8059	72.1532	104.402	48.653	24.1636	61.4025	56.1494	57.2155	54.9791	16.1978	24.5233	57.3473	83.7565	27.704	48.0468	139.831	50.8983	49.0987	35.6176	56.71	89.2854	50.0587	90.3825	62.6596	50.8038	46.8652	64.3641	51.3874	54.9686	69.0864	43.9676	31.1409	41.4085	82.5957	59.7953	53.0895	60.8727	56.6593	79.6189	56.5865	33.0039	66.1925	53.082	72.6102	66.5379	66.7202	69.9851	63.0563	82.9495	41.3956	34.4603	20.2541	35.1076	29.6469	49.559	53.3553	51.1766	39.7541	79.7213	35.2455	56.1854	48.9058	61.2985
ENSG00000221598.3	MIR1249	0	0	0	0	0	0	0	0	0	0	0	0	0	0	0	0	0	0	0	0	0	0	0	0	0	0	0	0	0	0	0	0	0	0	0	0	0	0	0	0	0	0	0	0	0	0	0	0	0	0	0	0	0	0	0	0	0	0	0	0	0	0	0	0
ENSG00000293744.1	ENSG00000293744	0	0	0	0	0	0	0	0	0	0	0	0	0	0	0	0	0	0	0	0	0	0	0	0	0	0	0	0	0	0	0	0	0	0	0	0	0	0	0	0	0	0	0	0	0	0	0	0	0	0	0	0	0	0	0	0	0	0	0	0	0	0	0	0
ENSG00000273287.3	ENSG00000273287	0	0	0	0	0	0	0	0	0	0	0	0	0	0	0	0	0	0	3.50705	0	0.55598	0	0	0	0	0	2.13024	0	0	0	0	0	0	0	0	0	0	0	0	0	0	0	0	0	0	0	0	1.86627	0	0	0	1.18829	0	0	0	0	0	0	0	1.24565	0	0	0	0
ENSG00000298378.1	ENSG00000298378	0	0	0	0	0	0	0	0	0	0	0	0	0	0	0	0	0	0	0	0	0	0	0	0	0	0	0	0	0	0	0	0	0	0	0	0	0	0	0	0	0	0	0	0	0	0	0	0	0	0	0	0	0	0	0	0	0	0	0	0	0	0	0	0
ENSG00000301739.1	ENSG00000301739	0	0	0	0	0	0	0	0	0	0	0	0	0	0	0	0	0	0	0	0	0	0	0	0	0	0	0	0	0	0	0	0	0	0	0	0	0	0	0	0	0	0	0	0	0	0	0	0	0	0	0	0	0	0	0	0	0	0	0	0	0	0	0	0
ENSG00000213752.3	ENSG00000213752	0	0	0	0	0	0	0	0	0	0	0	0	0	0	0	0	0	0	0	0	0	0	0	0	0	0	0	0	0	0	0	0	0	0	0	0	0	0	0	0	0	0	0	0	0	0	0	0	0	0	0	0	0	0	0	0	0	0	0	0	0	0	0	0
ENSG00000100373.11	UPK3A	0	0.898675	0	0.809316	0	0	0	0	0	1.34095	0	0.766353	0	0	0	0	0	0	0	0	0	0	0	0	0	0	0	0	0	0.422835	0	0	0.707748	0.985917	0	0	0	0.833873	0	0	0	0	0.447247	0	0	0	0	0	0	0	0	0	0	0	0	0	0	0.965596	0	0	0	0	0	0
ENSG00000100376.13	FAM118A	4.55091	0.898675	5.1538	11.3304	1.80196	7.18378	0	3.80674	22.8862	18.7734	0.771324	4.59812	5.93248	8.37565	7.91543	5.65257	5.8263	8.60781	12.2747	8.59736	5.00382	0	0	10.0425	4.0865	5.44327	2.13024	10.6095	1.13355	5.91969	7.67627	2.6647	4.24649	3.94367	10.8322	8.79343	4.99132	7.50486	4.75765	4.42327	9.84113	2.67599	7.6032	7.90583	5.73239	12.5882	8.63438	3.73254	4.00357	4.87939	2.53442	3.56486	3.61681	9.45203	6.87464	3.58258	9.33717	6.75917	3.2233	6.22823	2.15789	3.51159	3.84652	7.0729
ENSG00000077935.18	SMC1B	0	0.898675	0	0	0	0.653071	1.98072	0	0	0	0.771324	0.766353	0	1.04696	0	1.88419	0	1.12276	0	1.22819	5.00382	0	0	0	0.681083	0.907212	0	0	1.13355	0	0	2.6647	1.4155	1.97183	0	3.51737	1.36127	0.833873	0.432514	0.552909	0	0.891997	0	0	0	1.19888	0	0	2.00179	0	0	0	0	0	0.429665	0	4.00165	0	0	0	0.719295	0.702318	0	0.785878
ENSG00000128408.9	RIBC2	0	0	0	0.809316	0	0.653071	0	0	0	0	0	0	0	1.04696	0	0.471047	0	0.748505	0	0	0	0	0	0	1.36217	0	0	0	0	0	0.852919	0	0	0	0	0	0	0	0	0	0	0	0	0	0.636932	0	0	0	0	3.25292	0	0	0	1.35029	0	0	0	0	0	1.24565	0	0	0	0
ENSG00000232363.2	ENSG00000232363	0	0	0	0	0	0	0	0	0	0	0	0	0	0	0	0	0	0	0	0	0	0	0	0	0	0	0	0	0	0	0	0	0	0	0	0	0	0	0	0	0	0	0	0	0	0	0	0	0	0	0	0	0	0	0	0	0	0	0	0	0	0	0	0
ENSG00000077942.20	FBLN1	1.51697	0	0	0	0	0.653071	0	0	3.81437	0	0	0	0	0	7.91543	1.41314	0	0.748505	12.2747	0	0	0	0	0	1.36217	0	0	3.53649	0.377848	0	0	0	0	0	0	1.75869	0	0	0.432514	0	0.820094	0	0.447247	0	1.27386	2.39776	0.784944	0	1.00089	0	0	21.3891	0	0	0	0	1.33388	0	0	0	0	2.10695	0	0.785878
ENSG00000238120.3	LINC01589	0	1.79735	0	0	0	0.653071	0	0	0	0	0	0	0	0	0	0.471047	0	0	0	0	0	0	1.51693	0	0.681083	0	0	0	0	0	0	0	0	0	0	0	0	0	0	1.10582	0.820094	0	0	0	0	0	0	0	0	0	0	1.18829	0.723362	0	0.429665	0	0	0	0	0	0	0	0	0
ENSG00000251985.1	RNU6-1161P	0	0	0	0	0	0	0	0	0	0	0	0	0	0	0	0	0	0	0	0	0	0	0	0	0	0	0	0	0	0	0	0	0	0	0	0	0	0	0	0	0	0	0	0	0	0	0	0	0	0	0	0	0	0	0	0	0	0	0	0	0	0	0	0
ENSG00000307862.1	ENSG00000307862	0	0	0	0	0	0	0	0	0	0	0	0	0	0	0	0	0	0.748505	0	1.22819	0	0	0	0	0	0	0	0	0	0	0	0	0	0	0	0	0	0	0.432514	0	0	0	0	0	0	0	0	0	1.00089	0	0	0	0	0	0	0	0	0	0	0	0	0	0	0
ENSG00000280383.1	ENSG00000280383	0	0	10.3076	0.809316	0	1.30614	7.9229	0.951684	0	1.34095	0	0	0	2.09391	0	0.471047	0	0	1.75352	2.45639	1.11196	0	0	0	0	0.907212	0	0.707297	0	0.84567	1.70584	0	0.707748	0	1.35403	5.27606	0	0	0	0	0.820094	0	0	0	1.27386	0	0	0	1.00089	1.62646	0	0	0	0	0.429665	0.597096	0	0.965596	0	0	0	0.702318	0	0
ENSG00000130638.18	ATXN10	34.8903	46.7311	28.3459	42.8938	37.8412	57.4703	21.788	32.3573	49.5868	32.1829	60.9346	39.084	29.6624	51.3009	27.704	48.5179	52.4367	57.6349	28.0564	40.5304	42.2545	35.7142	31.8556	41.1742	25.8811	47.175	42.6048	36.0722	34.0064	49.4717	42.6459	39.9705	44.5881	66.5494	29.7886	47.4845	68.5172	48.3646	45.414	22.6693	37.7243	29.4359	33.9908	47.435	36.3051	41.3614	29.8279	35.4591	39.0348	21.144	34.6371	42.7783	73.7829	47.2602	47.2632	59.7096	36.0148	49.2454	37.6052	43.5976	58.2629	52.6739	45.0592	36.9362
ENSG00000264160.1	MIR4762	0	0	0	0	0	0	0	0	0	0	0	0	0	0	0	0	0	0	0	0	0	0	0	0	0	0	0	0	0	0	0	0	0	0	0	0	0	0	0	0	0	0	0	0	0	0	0	0	0	0	0	0	0	0	0	0	0	0	0	0	0	0	0	0
ENSG00000235347.1	TRNT1P2	0	0	0	0	0	0	0	0	0	0	0	0	0	0	0	0.471047	0	0	0	0	0	0	0	0	0.681083	0	0	0	0	0.422835	0	0	0	0	0	0	0	0	0	0	0	0	0	0	0	0	0	0.933135	0	0	0	0	0	0	0	0	0	0	0	0	0	0	0	0
ENSG00000294602.1	ENSG00000294602	0	0.898675	0	0	0	0	0	0	0	0	0	1.53271	0	0	0	0	0	0	0	0	0	0	0	0	0	0	0	0	0	0	0	0	0	0	1.35403	0	0	0	0	0	0	0	0	0	0	0	0	0	0	0	0	0	0	0	0	0	0	0	0	0	0	0	0	0
ENSG00000279954.2	ENSG00000279954	0	0	0	0	0	0	0	0	0	0	0	0	0	0	0	0	0	0	0	0	0	0	0	0	0	0	0	0	0	0	0	0	0	0	0	1.75869	0	0	0.432514	0	0	0	1.78899	0	0	0	0	0	0	0	0	0	0	0	0	0	0	0	0	0	0	0	0	0
ENSG00000235091.3	ENSG00000235091	0	0	0	0	0	0	0	0	0	0	0	0	0	0	0	0	0	0	0	0	0	0	0	0	0	0	0	0	0	0	0	0	0	0	0	0	0	0	0	0	0	0	0	0	0	0	0	0	0	0	0	0	0	0	0	0	0	0	0	0	0	0	0	0
ENSG00000297345.1	ENSG00000297345	0	0	0	0	0	0	0	0	0	0	0	0	0	0	0	0	0	0	0	0	0	0	0	0	0	0	0	0	0	0	0	0	0	0	0	0	0	0	0	0	0	0	0	0	0	0	0	0	0	0	0	0	0	0	0	0	0	0	0	0	0	0	0	0
ENSG00000188064.10	WNT7B	0	0	0	0	0	0	0	0	0	0	0	0	0	0	3.95771	0	0	0	0	0	0	0	0	0	0	0	0	0	0	0	0	0	0	0	0	0	0	0	0	0	0	0	0	0	0	0	0	0	0	0	0	0	0	0	0	0	0	0	1.07443	0	0	0	0	0.785878
ENSG00000280424.1	ENSG00000280424	0	0	0	0	0	0	0	0	0	0	0	0	0	0	0	0	0	0	0	0	0	0	0	0	0	0	0	0.707297	0	0	0	0	0	0	0	0	0	0	0	0	0	0	0	0	0	0	0	0.933135	0	0	0	0	0	0	0	0	0	0	0	0	0	0	0	0
ENSG00000293884.1	ENSG00000293884	0	0.898675	0	0	0	0	0	0	0	0	0	0.766353	0	0	3.95771	0.942095	0	0.748505	0	0	0.55598	0	0	0	0	0	0	1.41459	0.755697	0	0.852919	0	1.4155	0	0	1.75869	0.907513	0	0	0	0	0	0	0	0	0.59944	0	0	0	0	0	0	5.06353	0	1.289	0.597096	0	0.965596	0	0	0.719295	0.702318	0.549503	0.785878
ENSG00000273145.2	ENSG00000273145	1.51697	0	0	0	0.900981	1.30614	0	0	0	2.68191	0	0	0	1.04696	0	1.41314	0	0.748505	0	0	0	26.7856	0	0	0	0.907212	0	0	1.51139	0	0.852919	1.33235	0	0.492959	0	1.75869	0.453757	0	0	0	0.820094	0.891997	1.34174	1.1294	0	0	0	0	0	1.62646	1.68962	2.37657	2.17008	0	1.71866	0.597096	0	0	1.07443	0	0	0.702318	1.09901	0
ENSG00000300548.1	ENSG00000300548	0	0	2.5769	0	0	0	0	0	0	0	0	0	0	0	0	0	0	0	0	0	0	0	0	0	0	0	0	0	0	0	0	0	0	0	0	0	0	0	0	0	0	0	0	0	0	0	0	0	0	0	0	0	0	0	0	0	0	0	0	0	0	0	0	0
ENSG00000303445.1	ENSG00000303445	0	0	0	0	0	0	0	0	0	0	0	0	0	0	0	0	0	0	0	0	0	0	0	0	0	0	0	0	0	0	0	0	0	0	0	0	0	0	0	0	0	0	0	0	0	0	0	0	0	0	0	0	0	0	0	0	0	0	0	0	0	0	0	0
ENSG00000231711.3	LINC00899	0	0.898675	0	0	0	1.95921	0	0	3.81437	0	0	0	0	0	0	0.471047	0	0.374252	0	0	0	0	1.51693	0	0	0	0	0	0.377848	0	0	0	0	0	0	0	0.453757	0	1.29754	1.10582	0	0	0	1.1294	0	0	0	0	0	0	0	0	0	0	0.85933	0.597096	1.33388	0	1.07443	0	0.719295	1.40464	0	1.57176
ENSG00000197182.17	MIRLET7BHG	0	0	2.5769	0.809316	0	0.653071	0	0.951684	0	1.34095	1.54265	0.766353	0	1.04696	3.95771	0.942095	11.6526	0.374252	3.50705	2.45639	0.55598	0	4.55079	4.017	3.40541	0.907212	2.13024	0.707297	0.755697	0	0.852919	1.33235	0.707748	1.97183	1.35403	0	0.453757	0.833873	0.865028	0.552909	0.820094	1.78399	1.78899	2.25881	1.9108	1.19888	0	3.73254	2.00179	1.62646	1.68962	0	0	1.35029	0.429665	2.98548	0	0.965596	0	2.49129	0	1.40464	1.09901	3.92939
ENSG00000182257.8	PRR34	0	0	0	0.809316	0.900981	0	0	0	11.4431	1.34095	0	0	0	1.04696	15.8309	0.471047	0	0	1.75352	0	0.55598	0	1.51693	4.017	0	0	0	0	0	0	0.852919	0	0.707748	0	4.06208	0	0	1.66775	0	0	0	0	0.447247	0	0.636932	0.59944	0	0	1.00089	0	0.844808	0	0	0	0	0	0	0	0	0	0.719295	0	0	0.785878
ENSG00000231010.1	ENSG00000231010	0	0	0	0	0	0	0	0	0	0	0	0	0	0	0	0	0	0	0	0	0	0	0	0	0	0	0	0	0	0	0	0	0	0	0	0	0	0	0	0	0	0	0.447247	0	0	0	0	0	0	0	0	0	0	0	0	0	0	0	0	0	0	0	0	0
ENSG00000303537.1	ENSG00000303537	1.51697	0	0	0	0	0	0	0	0	0	0	0	0	0	0	0	0	0	0	1.22819	0	0	0	0	0	0	0	0	0	0	0	0	0	0	0	0	0	0	0	0	0	0	0.447247	0	0	0	0	0	0	0	0	0	0	0	0	0	0	0	0	0	0	0	0	0
ENSG00000235159.3	LINC02939	0	0	0	0	0	0	0	0	0	0	0	0	0	0	0	0	0	0	0	0	0	0	0	0	0.681083	0	0	0	0	0	0	0	0	0	0	0	0	0.833873	0	0	0.820094	0	0	0	0	0	0	0	0	0	0	0	0	0	0.429665	0.597096	0	0	0	0	0	0	0	0
ENSG00000289044.3	ENSG00000289044	0	0	0	0	0.900981	0	0	0	0	0	0	0	0	0	0	0	0	0	0	0	0	0	0	0	0	0	0	0	0	0	0	0	0	0	0	0	0	0	0	0	0	0	0	0	0	0	0	0	0	0	0	0	0	0	0	0	0	0	0	0	0	0	0	0
ENSG00000303516.1	ENSG00000303516	0	0	0	0	0	0	0	0	0	0	0	0	0	0	0	0	0	0	0	0	0	0	0	0	0	0	0	0	0	0	0	0	0	0	0	0	0	0	0	0	0	0	0	0	0	0	0	0	0	0	0	0	0	0	0	0	0	0	0	0	0	0	0	0
ENSG00000303492.1	ENSG00000303492	0	0	0	0	0	0	0	0	0	0	0	0	0	0	0	0	0	0	0	0	0	0	0	0	0	0	0	0	0	0	0	0	0	0	0	0	0	0	0	0	0	0	0	0	0	0	0	0	0	0	0	0	0	0	0	0	0	0	0	0	0	0	0	0
ENSG00000266533.1	MIR3619	0	0	0	0	0	0	0	0	0	0	0	0	0	0	0	0	0	0	0	0	0	0	0	0	0	0	0	0	0	0	0	0	0	0	0	0	0	0	0	0	0	0	0	0	0	0	0	0	0	0	0	0	0	0	0	0	0	0	0	0	0	0	0	0
ENSG00000283990.1	MIRLET7A3	0	0	0	0	0	0	0	0	0	0	0	0	0	0	0	0	0	0	0	0	0	0	0	0	0	0	0	0	0	0	0	0	0	0	0	0	0	0	0	0	0	0	0	0	0	0	0	0	0	0	0	0	0	0	0	0	0	0	0	0	0	0	0	0
ENSG00000284175.1	MIR4763	0	0	0	0	0	0	0	0	0	0	0	0	0	0	0	0	0	0	0	0	0	0	0	0	0	0	0	0	0	0	0	0	0	0	0	0	0	0	0	0	0	0	0	0	0	0	0	0	0	0	0	0	0	0	0	0	0	0	0	0	0	0	0	0
ENSG00000284520.1	MIRLET7B	0	0	0	0	0	0	0	0	0	0	0	0	0	0	0	0	0	0	0	0	0	0	0	0	0	0	0	0	0	0	0	0	0	0	0	0	0	0	0	0	0	0	0	0	0	0	0	0	0	0	0	0	0	0	0	0	0	0	0	0	0	0	0	0
ENSG00000310052.1	ENSG00000310052	0	0	0	0	0	0	0	0	0	0	0	0	0	0	0	0	0	0	0	0	0	0	0	0	0	0	0	0	0	0	0	0	0	0	0	0	0	0	0	0	0	0	0	0	0.636932	0	0	0	0	0	0	0	0	0	0	0	0	0	0	0	0	0	0	0
ENSG00000310037.1	ENSG00000310037	0	0	0	0	0	0	0	0	0	0	0	0	0	0	0	0	0	0	0	0	0	0	0	1.00425	0	0	0	0	0	0	0.852919	0	0	0	0	0	0	0	0	0	0	0	0	0	0	0	0	0	0	0	0	0	0	0	0	0	0	0	0	0	0	0	0	0
ENSG00000186951.18	PPARA	13.6527	7.1894	10.3076	7.28385	11.7127	13.0614	17.8265	13.3236	30.515	16.0915	10.7985	8.42988	5.93248	2.09391	23.7463	10.363	5.8263	14.2216	8.76762	6.14097	18.3474	8.92854	12.1355	11.0467	10.8973	10.8865	2.13024	11.3168	19.6481	15.6449	10.235	19.9853	7.07748	5.42254	9.47819	17.5869	9.98264	10.8403	9.94782	8.29363	18.0421	11.596	19.6789	14.6823	12.7386	6.59384	19.6236	10.2645	10.0089	22.7705	11.8273	9.50628	9.4037	12.1526	5.15598	16.7187	10.6711	11.5872	7.52104	14.9477	5.75436	9.83245	9.34155	11.0023
ENSG00000310070.1	ENSG00000310070	0	0	0	0	0	0.653071	0	0	0	0	0	0	0	0	0	0	0	0	0	0	0	0	0	1.00425	0	0	0	0	0	1.69134	0	0	0.707748	0	0	0	0	0.833873	0	0	0	0	0	0	0	0	0.784944	0	0	0	0	0	0	0	0	0	2.66776	0	0	0	0	0	0	0
ENSG00000280384.1	ENSG00000280384	0	0	0	0	0	0	0	0	0	0	0	0	0	0	0	0	0	0	0	0	0	0	0	0	0	0	0	0	0	0	0	0	0	0	0	0	0	0	0	0	0	0	0	0	0	0	0	0	0	0	0	0	0	0	0	0	0	0	0	0	0	0	0	0
ENSG00000205643.12	CDPF1	1.51697	0	0	0	1.80196	0	0	5.71011	3.81437	2.68191	0	0	0	0	0	0.471047	5.8263	0.748505	0	0	1.11196	0	0	5.02125	0	2.72163	6.39072	3.53649	0	2.11418	0	6.66176	0.707748	2.46479	1.35403	7.03475	0	1.66775	1.73006	0.552909	1.64019	2.67599	2.23623	2.25881	1.27386	1.19888	2.35483	0	0	1.62646	0.844808	0	0	0	0.429665	0	0	0	0	1.24565	1.43859	0	1.09901	4.71527
ENSG00000310243.1	ENSG00000310243	0	0	0	0	0	0	0	0	0	0	0	0	0	0	0	0	0	0	0	0	0	0	0	0	0	0	0	0	0	0	0.852919	0	0	0	0	0	0	0	0	0	0	0	0	0	0	0	0	0	0	0	0	0	0	0	0	0	0	0	0	0	0	0	0	0
ENSG00000289858.1	ENSG00000289858	0	0	0	2.42795	0.900981	0	0	0.951684	0	0	0	0	0	0	0	0	0	0	0	0	0	0	0	0	0	1.81442	0	2.12189	0.377848	0	0.852919	0	0	0	2.70806	0	0.907513	0	0.432514	0	0.820094	0	0	2.25881	0.636932	0.59944	0.784944	0	0	0	0.844808	0	0	0	0	0	0	1.93119	0	0	0	0	0	0
ENSG00000130943.7	PKDREJ	0	0	0	0.809316	0	0	0	0	0	0	0	0.766353	0	1.04696	0	0	0	0.374252	0	0	1.66794	8.92854	0	0	0	0	0	0	0	0	0.852919	0	0	0	0	0	0.453757	0	0.865028	0	0	0	0.447247	0	0.636932	0	0	2.7994	0	0	0	1.18829	0	0	0	0	1.33388	0	0	1.24565	0	0	0	0
ENSG00000075234.18	TTC38	9.10182	4.49338	7.7307	18.6143	9.91079	4.5715	21.788	11.4202	0	13.4095	2.31397	4.59812	3.95499	2.09391	3.95771	5.18152	11.6526	2.61977	1.75352	6.14097	7.78373	17.8571	4.55079	9.03825	8.85408	2.72163	0	14.8532	4.53418	21.1418	6.82335	42.6353	3.53874	3.45071	14.8943	12.3108	8.16762	5.83711	3.46011	11.0582	6.56076	5.35198	5.81421	7.90583	10.8278	9.59104	21.1935	7.46508	11.0098	9.75877	7.60327	2.37657	1.44672	5.40116	6.01531	4.77677	10.6711	15.4495	6.4466	3.73694	5.75436	13.344	7.69304	6.28702
ENSG00000277232.2	GTSE1-DT	0	0	0	0	0	0	0	0.951684	0	1.34095	0	0.766353	1.97749	0	0	0	0	0	0	0	0	0	0	0	0	0	0	0	0	0.84567	0	1.33235	0	0	0	0	0.453757	0	0.865028	0	0	0	0	0	0.636932	2.39776	0	0	0	0	0	0	0.723362	1.35029	0	1.19419	0	0	0	2.49129	0.719295	0	0	1.57176
ENSG00000075218.20	GTSE1	0	3.5947	2.5769	1.61863	4.5049	0.653071	0	2.85505	0	1.34095	0	0	0	0	47.4926	1.41314	0	0.374252	1.75352	2.45639	0.55598	0	0	4.017	1.36217	0.907212	0	1.41459	1.88924	0	2.55876	5.32941	2.83099	0.492959	1.35403	0	0.907513	0	0.865028	3.31745	0.820094	0	1.34174	3.38821	1.27386	2.39776	0.784944	0.933135	1.00089	0	1.68962	0	0	0	0	1.19419	2.66776	0.965596	1.07443	1.24565	0	0.702318	0.549503	1.57176
ENSG00000100416.16	TRMU	3.03394	1.79735	7.7307	3.23727	7.20785	5.87764	0	4.75842	0	5.36382	0.771324	6.13082	5.93248	4.18783	23.7463	3.76838	0	2.24551	5.26057	8.59736	4.44784	26.7856	3.03386	6.0255	2.04325	5.44327	10.6512	0.707297	3.77848	4.22835	5.97043	7.99411	3.53874	3.94367	0	1.75869	2.72254	6.67098	5.19017	4.97618	7.38085	3.56799	2.68348	10.1646	6.36932	2.9972	6.27955	3.73254	5.00447	3.25292	3.37923	3.56486	2.89345	5.40116	3.00766	5.97096	8.00329	8.69036	7.52104	8.71952	3.59648	4.21391	3.29702	3.14351
ENSG00000075275.18	CELSR1	0	0	0	1.61863	5.40588	0.653071	0	0	11.4431	1.34095	0.771324	0	0	11.5165	0	0	0	0	3.50705	1.22819	1.66794	8.92854	3.03386	1.00425	2.04325	0.907212	2.13024	2.12189	0.755697	0.422835	1.70584	0	0	0	1.35403	3.51737	0.453757	0	1.73006	1.65873	3.28038	1.78399	2.23623	1.1294	3.82159	2.39776	0.784944	1.86627	1.00089	4.87939	1.68962	0	0	0	1.289	0	2.66776	1.93119	1.07443	0	1.43859	0	2.74751	2.35763
ENSG00000297903.1	ENSG00000297903	0	0	0	0	0	0	0	0	0	0	0	0	0	0	0	0	0	0	0	0	0	0	0	0	0	0	0	0	0	0	0	0	0	0	0	0	0	0	0	0	0	0	0	0	0	0	0	0	0	0	0	0	0	0	0	0	0	0	0	0	0	0	0	0
ENSG00000230634.1	FAM136EP	0	0	0	0	0	0	0	0	0	0	0	0	0	0	0	0	0	0	0	0	0	0	0	0	0	0	0	0	0	0	0	0	0	0	0	0	0	0	0	0	0	0	0	0	0	0	0	0	0	0	0	0	0	0	0	0	0	0	0	0	0	0	0	0
ENSG00000234869.2	LINC02925	0	0	0	0	0	0	1.98072	0	0	0	0	0	0	0	0	0	0	0	3.50705	0	0	0	0	0	0	0	0	0	0	0	0	0	0	0	0	0	0	0	0.865028	0	0	0	0	0	0	1.19888	0.784944	0	0	0	0	0	0	2.70058	0	0	0	0	0	0	0	0	0	0
ENSG00000306064.1	ENSG00000306064	0	0	0	0	0	0	0	0	0	0	0	0	0	0	0	0	0	0	0	0	0	0	0	0	0	0	0	0	0	0.422835	0	0	0	0	0	0	0	0	0	0	0	0	0	0	0	0	0	0	0	0	0	0	0	0	0	0	0	0	0	0	0	0	0	0
ENSG00000075240.18	GRAMD4	7.58485	5.39205	2.5769	3.23727	2.70294	1.30614	7.9229	0	7.62874	4.02286	0	2.29906	0	4.18783	19.7886	4.23943	0	3.74252	12.2747	3.68458	6.11578	26.7856	4.55079	3.01275	3.40541	5.44327	6.39072	4.24378	4.53418	3.38268	0.852919	2.6647	0.707748	0.985917	5.41611	5.27606	4.53757	6.67098	2.59508	5.52909	11.4813	0.891997	11.6284	7.90583	5.73239	6.59384	6.27955	5.59881	4.00357	14.6382	5.91366	1.18829	2.17008	0	2.14833	4.17967	4.00165	2.89679	1.07443	12.4565	2.87718	6.32086	3.84652	3.14351
ENSG00000299567.1	ENSG00000299567	0	0	0	0	0	0	0	0	0	0	0	0	0	0	0	0	0	0	0	0	0	0	0	0	0	0	0	0	0	0	0	0	0	0	0	0	0	0	0	0	0	0	0	0	0	0	0	0	0	0	0	0	0	0	0	0	0	0	0	0	0	0	0	0
ENSG00000100422.15	CERK	36.4073	26.0616	20.6152	51.7962	34.2373	9.143	33.6723	25.6955	41.9581	49.6153	9.25589	28.3551	21.7524	56.5357	19.7886	27.3208	52.4367	44.1618	24.5493	15.9665	39.4746	35.7142	15.1693	37.1572	45.6325	37.1957	25.5629	52.34	18.8924	28.7528	28.1463	45.3	16.2782	25.6338	35.2047	47.4845	20.8728	50.0324	26.8159	42.0211	45.1052	30.3279	54.1169	44.0468	42.6744	44.3586	53.3762	46.6567	34.0304	58.5526	36.3268	26.1423	2.89345	10.8023	21.0536	25.6751	29.3454	22.2087	23.6375	39.8607	30.9297	22.4742	27.4751	48.7244
ENSG00000300169.1	ENSG00000300169	0	0	0	0	0	0	0	0	0	0	0	0	0	0	0	0.471047	0	0	1.75352	0	0	0	1.51693	0	0	0	0	0	0	0.422835	0	0	0	0.492959	0	0	0.453757	0	0	0	0	0	0	0	0	0	0	0	0	0	0	0	0	0	0.429665	0	0	0	0	0	0	0	0	0
ENSG00000260708.3	TBC1D22A-DT	3.03394	0	0	0	0.900981	2.61229	0	0	3.81437	0	0.771324	1.53271	0	1.04696	0	2.35524	0	0.748505	0	0	5.00382	0	6.06773	3.01275	4.0865	0	0	0	0.755697	0.422835	0	3.99705	1.4155	0	0	1.75869	3.1763	5.00324	0.865028	0	0.820094	0.891997	0.447247	2.25881	1.27386	0.59944	1.56989	0	1.00089	0	0	1.18829	1.44672	0	1.71866	1.79129	0	0.965596	1.07443	0	0.719295	0	0.549503	0.785878
ENSG00000054611.15	TBC1D22A	33.3733	34.1497	100.499	44.5124	28.8314	41.7966	25.7494	38.0674	30.515	45.5925	38.5662	35.2522	35.5949	39.7844	39.5771	31.5602	17.4789	31.4372	33.3169	44.215	31.1349	80.3569	51.5757	34.1445	46.9947	24.4947	63.9072	38.9014	54.788	35.941	39.2343	46.6323	39.6339	49.2959	29.7886	29.8977	54.4508	65.876	43.2514	43.6798	48.3856	47.2758	37.5687	27.1057	51.5915	47.9552	35.3225	24.2615	30.0268	48.7939	35.4819	33.272	60.039	33.7573	46.4038	32.8403	34.6809	39.5894	58.0194	28.6499	39.5612	42.1391	42.3117	29.0775
ENSG00000280080.2	TBC1D22A-AS1	0	0	0	0	0	0	0	0	0	0	0	0.766353	0	0	0	0	0	0	0	1.22819	0	0	0	0	0	0	0	0	1.13355	0	0	0	0	0	0	0	0	0	0	0.552909	0.820094	0	0	0	0	0	0	0.933135	0	0	0	0	0	0	0	0	0	0	0	0	0	0	0.549503	0
ENSG00000278881.3	ENSG00000278881	0	0	0	0	0	0	0	0	0	0	0	0	0	0	0	0	0	0	1.75352	0	0	0	0	0	0	0	0	0.707297	0	0	0	0	0	0	0	0	0	0	0	0	0	0	0	0	0.636932	0	0	0	0	0	0	0	0	0	0	2.38838	0	0	0	0	0	0	0	0
ENSG00000302054.1	ENSG00000302054	0	0	0	0	0	0	0	0	0	0	0	0	0	0	0	0	0	0	0	0	0	0	0	0	0	0	0	0	0	0	0	0	0	0	0	0	0	0	0	0	0	0	0	0	0	0	0	0	0	0	0	0	0	0	0	0	0	0	0	0	0	0	0	0
ENSG00000296742.1	ENSG00000296742	0	0	0	0	0	0	0	0	0	0	0	0	0	0	0	0	0	0	0	0	0	0	0	0	0	0	2.13024	0	0	0	0	0	0	0	0	0	0	0	0	0	0	0	0	0	0	0	0	0	0	0	0	0	0	0	0	0	0	0	0	0	0	0	0	0
ENSG00000280312.1	ENSG00000280312	0	0	0	0	0	0	0	0	0	0	0	0	0	0	0	0	0	0	0	0	0	0	0	0	0	0	0	0	0	0	0	0	0	0	0	0	0	0.833873	0	0	0	0	0.447247	0	0	0	0	0	0	0	0	0	0	0	0	0	0	0	0	0	0	0	0	0
ENSG00000224715.2	ENSG00000224715	0	0	0	0	0	0	0	0	0	0	0	0	0	0	0	0	0	0	0	0	0	0	0	0	0	0	0	0	0	0	0	0	0	0	0	0	0	0	0	0	0	0	0	0	0.636932	0	0	0	0	1.62646	0	0	0	0	0	0	0	0	0	0	0	0	0	1.57176
ENSG00000303026.1	ENSG00000303026	0	0	0	0	0	0	0	0	0	0	0	0	0	0	0	0	0	0	0	0	0	0	0	0	0	0	0	0	0	0	0	0	0	0	0	0	0	0	0	0	0	0	0	0	0	0	0	0	0	0	0	0	0	0	0	0	0	0	0	0	0	0	0	0
ENSG00000218357.5	LINC01644	0	0	0	0	0	0	0	0	0	0	0	0	0	1.04696	0	0	0	0.374252	1.75352	0	0	0	0	0	0	0.907212	0	0.707297	0	0	0	0	0	0	0	0	0	0	0	0	0	0	0	0	0	0	0	0	0	0	0	0	0	0	0	0	0	0	0	0	0	0	0	0
ENSG00000205634.8	LINC00898	0	0	0	0	0	0	0	0	0	0	0	0	0	1.04696	0	0	0	0	0	0	0	0	0	0	0	0	0	0	0	0	0	0	0	0	0	0	0	0	0	0	0	0	0	0	0	0	0	0	0	0	0	0	0	0	0	0	0	0	0	0	0	0	0	0
ENSG00000224271.9	EPIC1	4.55091	0.898675	0	0	0	0	3.96145	0	0	0	0	0	0	0	0	0.942095	0	0.374252	7.01409	0	0	0	3.03386	0	0.681083	0	0	1.41459	0.377848	0.84567	0	0	0	0	0	3.51737	0	0	0.432514	0	0	0	0	1.1294	0	0	0	0.933135	1.00089	0	0	0	0	0	0	0	1.33388	0	0	1.24565	0	0.702318	0	1.57176
ENSG00000305190.1	ENSG00000305190	0	0	0	0	0	0	0	0	0	0	0	0	0	0	0	0.471047	0	0	0	0	0	0	0	0	0	0	0	0	0	0	0	0	0	0	0	0	0	0	0	0	0	0	0	0	0	0	0	0	0	0	0	0	0	0	0	0	0	0	0	0	0	0	0	0
ENSG00000232897.2	ENSG00000232897	0	0	0	0	0	0	0	0	0	0	0	0	0	0	0	0	0	0	0	0	0	0	0	0	0	0	0	0	0	0	0	0	0	0	0	0	0	0	0	0	0	0	0	0	0	0	0	0	0	0	0	0	0	0	0	0	0	0	0	0	0	0	0	0
ENSG00000305206.1	ENSG00000305206	0	0	0	0	0	0	0	0	0	0	0	0	0	0	0	0	0	0	0	0	0	0	0	0	0	0	0	0	0	0	0	0	0	0	0	0	0	0	0	0	0	0	0	0	0	0	0	0	0	0	0	0	0	0	0	0	0	0	0	0	0	0	0	0
ENSG00000279712.1	ENSG00000279712	0	0	0	0.809316	0.900981	0	0	0	3.81437	0	0	0	0	0	3.95771	0	0	0.374252	0	1.22819	0	8.92854	3.03386	2.0085	0	0	0	0	0	0.422835	0.852919	0	0	0	0	0	0	0	0.432514	0.552909	0	0	0	1.1294	0	0.59944	0	0	0	1.62646	0	0	0	0	0	0	0	0	0	0	0	0	0	1.57176
ENSG00000235154.1	ENSG00000235154	0	0	0	0	0	0	0	0	0	0	0	0	0	0	0	0	0	0	0	0	0	0	0	0	0	0	0	0	0	0	0	0	0	0	0	0	0	0	0	0	0	0	0	0	0	0	0	0	0	0	0	0	0	0	0	0	0	0	0	0	0	0	0	0
ENSG00000278890.1	ENSG00000278890	0	2.69603	0	0	0.900981	0	0	0.951684	0	0	0.771324	0	0	3.14087	0	0.471047	0	1.12276	0	1.22819	0.55598	0	0	1.00425	0	3.62885	6.39072	0	0	0.422835	0.852919	0	0	0	0	0	0	2.50162	0.432514	2.21164	0	0	0.447247	2.25881	0	0.59944	0.784944	3.73254	1.00089	4.87939	0.844808	0	0	1.35029	0	2.38838	0	0	0	0	0	0	0	2.35763
ENSG00000238192.2	ENSG00000238192	0	0	0	0	0	0	0	0	0	0	0	0	0	0	0	0	0	0	0	0	0	0	0	0	0	0	0	0	0	0	0	0	0	0	0	0	0	0	0	0	0	0	0	0	0	0	0	0	1.00089	0	0	0	0	0	0	0	0	0	0	0	0	0	0	0
ENSG00000229275.2	ENSG00000229275	0	0	0	0	0	0	0	0	0	0	0	0	0	0	0	0	0	0	0	0	0	0	0	0	0	0	0	0	0	0	0	0	0	0	0	0	0	0	0	0	0	0	0	0	0	0	0	0	0	0	0	0	0	0	0	0	0	0	0	0	0	0	0	0
ENSG00000306452.1	ENSG00000306452	1.51697	6.29073	5.1538	4.04658	9.91079	22.2044	0	4.75842	30.515	0	15.4265	7.66353	15.82	0	11.8731	40.039	0	25.4492	17.5352	13.5101	22.7952	0	10.6185	15.0637	7.49191	9.97933	6.39072	0	91.4393	4.65119	0	7.99411	19.8169	26.1268	18.9564	14.0695	13.1589	2.50162	9.5153	3.87036	20.5024	0	4.02522	18.0705	3.18466	12.5882	1.56989	6.53194	20.0179	0	5.06885	4.75314	66.5493	12.1526	42.1072	47.1706	16.0066	28.9679	25.7864	1.24565	5.75436	10.5348	45.6087	7.0729
ENSG00000285707.1	ENSG00000285707	0	0.898675	0	0	0	0	0	0	0	0	0	0	0	0	0	0	0	0	0	1.22819	0	0	0	0	0	0	0	0	0	0	0	0	0	0	0	0	0.453757	0	0	0	0	0	0	0	0	0	0	0	0	0	0	0	0	0	0	0	0	0	0	0	0	0	0	0
ENSG00000266508.1	MIR3201	0	0	0	0	0	0	0	0	0	0	0	0	0	0	0	0	0	0	0	0	0	0	0	0	0	0	0	0	0	0	0	0	0	0	0	0	0	0	0	0	0	0	0	0	0	0	0	0	0	0	0	0	0	0	0	0	0	0	0	0	0	0	0	0
ENSG00000305333.1	ENSG00000305333	0	0	0	0	0	0	0	0	0	0	0	0	0	0	0	0	0	0	0	0	0	0	0	0	0	0	0	0	0	0	0	0	0	0	0	0	0	0	0	0	0	0	0	0	0	0	0	0.933135	0	0	0	0	0	0	0	0	0	0	0	0	0	0	0	0
ENSG00000288540.1	ENSG00000288540	0	0	0	0	0	0	0	0	0	0	0	0	0	0	0	0	0	0	0	0	0	0	0	0	0.681083	0.907212	0	0	0	0	0	0	0	0	0	1.75869	0	0	0.865028	0	1.64019	0	0	0	2.54773	0	0	0.933135	0	0	0	0	0	0	0	0	0	1.93119	0	0	0	0	0	0
ENSG00000304445.1	ENSG00000304445	0	0	0	0	0	0	0	0	0	0	0	0	0	0	0	0	0	0	0	0	0	0	0	0	0	0	0	0	0	0	0	0	0	0	0	0	0	0	0	0	0	0	0	0	0	0	0	0	0	0	0	0	0	0	0	0	0	0	0	0	0	0	0	0
ENSG00000299267.1	ENSG00000299267	0	0	0	0	0	0	0	0	0	0	0	0	0	0	0	0	0	0	0	0	0	26.7856	0	0	0	0	0	0	0	0	0	0	0	0	0	0	0	0	0	0	0	0	0	0	0	0	0	0	0	0	0	0	0	0	0	0	0	0	0	0	0	0	0	0
ENSG00000306130.1	ENSG00000306130	0	0	0	0	0	0	0	0	0	0	0	0	0	0	0	0	0	0	0	0	0	0	0	0	0	0	0	0	0	0	0	0	0	0	0	0	0	0	0	0	0	0	0	0	0	0	0	0	0	0	0	0	0	0	0	0	0	0	0	0	0	0	0	0
ENSG00000306112.1	ENSG00000306112	0	0	0	0	0	0	0	0	0	0	0	0	0	0	0	0	0	0	1.75352	0	0	0	0	0	0	0	0	0	0	0	0	0	0	0	0	0	0	0	0	0	0	0	0	0	0	0	0	0	0	0	0	0	0	0	0	0	0	0	0	0	0	0	0	0.785878
ENSG00000296627.1	ENSG00000296627	1.51697	0	0	0	0	0	1.98072	0	0	0	0	0	0	0	0	0	0	0	0	0	0	0	1.51693	0	0	0	0	0	0	0	0	0	0	0	0	0	0	0	0	0	0	0	0	0	0	0	0	0	0	0	0	0	0	0	0	0	0	0	0	0	0	0	0	0
ENSG00000285855.1	ENSG00000285855	0	0	0	0	0	0	0	0	0	0	0	0	0	0	0	0	0	0	0	0	0	0	0	0	0	0	0	0	0	0	0	0	0	0	0	0	0	0	0	0	0	0	0	0	0	0	0	0	0	0	0	0	0	0	0	0	0	0	0	0	0	0	0	0
ENSG00000233179.2	ENSG00000233179	0	0	0	0	0	0	0	0	0	0	0	0	0	0	0	0	0	0	0	0	0	0	0	0	0	0	0	0	0	0	0	0	0	0	0	0	0	0	0	0	0	0	0	0	0	0	0	0	0	0	0	0	0	0	0	0	0	0	0	0	0	0	0	0.785878
ENSG00000287225.2	ENSG00000287225	0	0	0	0	0	0	0	0	0	0	0	0	0	0	0	0	0	0	0	0	0	0	0	0	0.681083	0	0	0	0	0	0	0	0	0	0	0	0	0	0	0	0	0	0	0	0	0	0	0	0	0	0	0	0	0	0	0	0	0	0	0	0	0	0	0
ENSG00000297505.1	ENSG00000297505	0	0	0	0	0	0	0	0	0	0	0	0	0	0	0	0	0	0	0	0	0	0	0	0	0	0	0	0	0	0	0	0	0	0	0	0	0	0	0	0	0	0	0	0	0	0	0	0	0	0	0	0	0	0	0	0	0	0	0	0	0	0	0	0
ENSG00000219438.10	TAFA5	0	0	0	0	0	0.653071	0	0	0	0	0	0	0	1.04696	0	0	0	0	0	0	0	0	0	0	0	0	0	0	0.377848	0	2.55876	0	1.4155	0	0	0	0	0.833873	0	0	0	0	0	0	1.27386	0	0	0	0	0	0	0	0	0	0	0	0	0	0	1.24565	0	0	0	0
ENSG00000281732.2	ENSG00000281732	0	0	0	0	0	0	0	0	0	0	0	0	0	0	0	0	0	0	0	0	0	0	0	0	0	0	0	0.707297	0	0	0	0	0	0	0	0	0	0	0	0.552909	0	0	0	0	0	0	0	0	0	0	0	0	0	0	0	0	0	0	0	0	0	0	0	0
ENSG00000294606.1	ENSG00000294606	0	1.79735	0	0	0	0	0	0	0	0	0	0	0	0	0	0	0	0	0	0	0	0	0	0	0	0	0	0	0	0.422835	0	0	0	0	0	0	0	0	0.432514	0	0.820094	0	0	0	0	1.79832	0	0.933135	1.00089	0	0	0	0	0	0	0.597096	0	0	0	0	0.719295	0	0	0
ENSG00000266887.1	MIR4535	0	0	0	0	0	0	0	0	0	0	0	0	0	0	0	0	0	0	0	0	0	0	0	0	0	0	0	0	0	0	0	0	0	0	0	0	0	0	0	0	0	0	0	0	0	0	0	0	0	0	0	0	0	0	0	0	0	0	0	0	0	0	0	0
ENSG00000205632.5	LINC01310	0	0	0	0	0	0	0	0	7.62874	0	0	0	0	0	0	0.471047	0	0	0	0	0	0	0	0	0	0	0	0	0	0	0.852919	0	0	0	0	0	0	0	0	0	0	0	0	0	0	0	0	0	0	0	0	0	0	0	0	0	0	0	0	2.49129	0	0	0	0
ENSG00000299733.1	ENSG00000299733	0	0	0	0	0	0	0	0	0	0	0	0	0	0	0	0	0	0	0	0	0	0	0	0	0	0	0	0	0	0	0	0	0	0	0	0	0	0	0	0	0.820094	0	0	0	0	0	0	0	0	0	0	0	0	0	0	0	0	0	0	0	0	0	0	0
ENSG00000307761.1	ENSG00000307761	0	0	0	0	0	0	0	0	0	0	0	0	0	0	3.95771	0	0	0	0	0	0	0	0	0	0	0	0	2.12189	0	0	0	0	0	0	0	0	0	0	0	0	0	0	0.447247	0	0	0	0	0	0	0	0	0	0	0	0	0	0	0	0	0	0	0	0	0
ENSG00000286381.2	NHIP	0	1.79735	0	0	0	0	0	0	0	0	0	0	0	1.04696	0	0	0	0	5.26057	2.45639	0.55598	0	0	0	0	0	0	0	0	0	0	0	0.707748	0	0	1.75869	0	0	0.865028	0	0.820094	0	0	0	1.9108	0.59944	0.784944	0	0	0	0	0	0	0	0	0	0	0	0	0	0.719295	0	0	0.785878
ENSG00000296052.1	ENSG00000296052	0	0	0	0	0	0	0	0	0	0	0	0	0	0	0	0.471047	0	0	0	0	0	0	0	0	0	0	0	0	0	0	0	0	0	0	0	0	0	0	0	0	0	0	0	0	0	0	0	0	0	0	0	0	0	0	0	0	0	0	0	0	0	0	0	0
ENSG00000285623.1	ENSG00000285623	0	0	0	0	0	0.653071	0	0	0	0	0	0	0	0	0	0.471047	0	0	0	0	0	0	0	0	0	0	0	1.41459	0	0	0	0	0	0	0	0	0.453757	0	0	0	0	0	0	0	0	0	0	0	0	0	0	0	0	0	0	0	0	0	0	0	0	0	0	0
ENSG00000226142.2	RPL35P8	0	0	0	0	0	0	0	0	0	0	0	0	0	0	0	0	0	0	0	0	0	0	0	0	0	0	0	0	0	0	0	0	0	0	0	0	0	0	0	0	0	0	0	0	0	0	0	0	0	0	0	0	0	0	0	0	0	0	0	0	0	0	0	0
ENSG00000280199.1	ENSG00000280199	0	0	0	0	0	0	0	0	0	0	0	0	0	0	0	0	0	0	0	0	0	0	0	0	0	0	0	0	0	0	0	0	0	0	0	0	0	0	0	0	0	0	0	0	0	0	0	0	0	0	0	0	0	0	0	0	0	0	0	0	0	0	0.549503	0
ENSG00000300754.1	ENSG00000300754	0	0	0	0	0	0	0	0	0	0	0	0	0	0	0	0	0	0	0	0	0	0	0	0	0	0	2.13024	0	0	0	0	0	0	0	0	0	0	0	0	0	0	0	0	0	0	0	0	0	0	0	0	0	0	0	0	0	0	0	0	0	0	0	0	0
ENSG00000300226.1	ENSG00000300226	0	0	0	0	0	0	0	0	0	0	0	0	0	0	3.95771	0	0	0	0	0	0	0	0	0	0	0	0	0	0	0	0	0	0	0	0	0	0	0	0	0	0	0	0	0	0	0	0	0	0	0	0	0	0	0	0	0	0	0	0	0	0	0	0	0
ENSG00000304424.1	ENSG00000304424	0	0	0	0	0	0	0	0	0	0	0	0	0	0	0	0	0	0	0	0	0	0	0	0	0	0	0	0	0	0	0	0	0	0	0	0	0	0	0	0	0	0	0	0	0	0	0	0	0	0	0	0	0	0	0	0	0	0	0	0	0	0	0	0
ENSG00000285722.2	ENSG00000285722	0	0	0	0	0	0	0	0	0	0	0	0	0	0	0	0	0	1.12276	0	0	0	0	0	0	0	0	0	0	0	0	0	0	0	0	0	0	0	0	0	0	0	0	0	0	0	0	0	0	0	0	0	0	0	0	0	0	0	0	0	0	0	0	0	0
ENSG00000188511.15	MIR3667HG	1.51697	2.69603	2.5769	0.809316	0	0.653071	0	0	7.62874	1.34095	2.31397	0.766353	0	1.04696	0	1.41314	0	1.87126	0	2.45639	3.33588	0	1.51693	0	2.72433	2.72163	2.13024	11.3168	0.755697	1.69134	2.55876	1.33235	0.707748	4.43663	0	1.75869	2.26878	1.66775	1.73006	0.552909	2.46028	0	0.447247	0	2.54773	2.39776	6.27955	3.73254	2.00179	4.87939	4.22404	1.18829	0.723362	2.70058	1.289	0	4.00165	0	0	3.73694	1.43859	1.40464	0	1.57176
ENSG00000303177.1	ENSG00000303177	0	0	0	0	0	0	0	0	0	0	0	0	0	0	0	0	0	0	0	0	0	0	0	0	0	0	0	0	0	0	0	0	0	0	0	0	0	0	0	0	0	0.891997	0	0	0	0	0	0	0	0	0	0	0	0	0	0	0	0	0	0	0	0	0	0
ENSG00000298026.1	ENSG00000298026	0	0	0	0	0	0	0	0	0	0	0	0	0	0	0	0	0	0	0	0	0	0	0	0	0	0	0	0	0	0	0	0	0	0	0	0	0	0	0	0	0	0	0	0	0	0	0	0	0	0	0	0	0	0	0	0	0	0	0	0	0	0	0	0
ENSG00000280224.1	ENSG00000280224	0	2.69603	0	0	0	0	0	0.951684	3.81437	0	0	0.766353	0	1.04696	0	0	0	1.12276	0	3.68458	0	0	0	0	0.681083	0	0	0	0	0.84567	1.70584	0	0	0	0	0	0	0.833873	0.432514	0	1.64019	0.891997	0	0	1.27386	0	0.784944	0.933135	1.00089	0	0	0	0	1.35029	0	0	0	0	0	0	0	0	0	0
ENSG00000298068.1	ENSG00000298068	0	0	0	0	0	0	0	0	0	0	0	0	0	0	0	0	0	0	0	0	0	0	0	0	0	0	0	0	0	0	0	0	0	0	0	0	0	0	0	0	0	0	0	0	0	0	0	0.933135	0	0	0	0	0	0	0	0	0	0	0	0	0	0	0	0
ENSG00000279597.1	ENSG00000279597	0	0	0	0	0	0	0	0	0	0	0	0	0	0	0	0	0	0	0	0	0	0	0	0	0	0	0	0	0	0	0	0	0	0	0	0	0	0	0	0	0	0	0	0	0	0	0	0	0	0	0	0	0	0	0	0	0	0	0	0	0	0	0	0
ENSG00000298045.1	ENSG00000298045	0	0	0	0	0	0	0	0	0	0	0	0	0	0	0	0	0	0	0	0	0	0	0	0	0	0	0	0	0	0	0	0	0	0	0	0	0	0	0.432514	0	0	0	0	0	0	0	0	0	0	0	0	0	0	0	0	0	0	0	0	0	0	0	0	0
ENSG00000264139.1	MIR3667	0	0	0	0	0	0	0	0	0	0	0	0	0	0	0	0	0	0	0	0	0	0	0	0	0	0	0	0	0	0	0	0	0	0	0	0	0	0	0	0	0	0	0	0	0	0	0	0	0	0	0	0	0	0	0	0	0	0	0	0	0	0	0	0
ENSG00000212939.2	ENSG00000212939	0	0.898675	0	0	0	0	0	0	0	0	0	0	0	0	0	0	5.8263	0	0	0	0	0	0	0	0	0	0	0	0.377848	0	0	0	0	0	0	0	0	0	0	0	0	0	0	0	0	0	0	0	0	0	0	0	0	0	0	0	0	0	0	0	0	0	0	0
ENSG00000213279.3	ENSG00000213279	0	0.898675	0	0	0	0	0	0	0	0	0	0	0	0	0	0	0	0	0	0	0	0	0	0	0	0	0	0	0	0	0	0	0	0	0	0	0	0	0.865028	0	0	0	0.447247	0	0	0	0	0	0	0	0	0	0	0	0	0	0	0	0	0	0	0	0	0
ENSG00000298130.1	ENSG00000298130	0	0	0	0	0	0	0	0	0	0	0	0	0	0	0	0	0	0	0	0	0	0	0	0	0	0	0	0	0	0	0	0	0	0	0	0	0	0	0	0	0	0	0	0	0	0	0	0	0	0	0	0	0	0	0	0	0	0	0	0	0	0	0	0
ENSG00000298102.1	ENSG00000298102	0	0	0	1.61863	0.900981	0	0	0	0	0	0	0	0	0	0	0	0	0.374252	5.26057	3.68458	0	0	0	2.0085	0	0.907212	0	0.707297	0	0	0	0	0	0	0	0	0	0.833873	0	0	0	0	0.894494	0	0	0	0	0	0	0	0	0	0	1.35029	0	0	0	0	0	2.49129	0	0.702318	0	0.785878
ENSG00000288834.3	ENSG00000288834	0	0	0	0	0	0	0	0	0	0	0	0	0	0	0	0	0	0	0	0	0	0	0	0	0	0	0	0	0	0	0	0	0	0	0	0	0	0	0	0	0	0	0	0	0	0	0	0.933135	0	0	0	0	0	0	0	0	0	0	0	0	0	0	0	0
ENSG00000298965.1	ENSG00000298965	0	0	0	0	0	0	0	0	0	0	0	0	0	0	0	0	0	0	0	0	0	0	0	0	0	0	0	0	0	0	0	0	0	0	0	0	0	0	0.432514	0	0	0	0.447247	0	0	0	0	0	0	0	0	0	0	0	0	0	0	0	0	0	0	0	0	0
ENSG00000286393.1	ENSG00000286393	0	0	0	0	0	0	1.98072	0	0	0	0	0	0	0	0	0	0	0	0	0	0	0	0	0	0	0	0	0.707297	0	0	0	0	0	0	0	0	0	0.833873	0	0	0	0	0	0	0	0	0	0	0	0	0	0	0	0	0	0	1.33388	0	0	0	0	0	0	0
ENSG00000307928.1	ENSG00000307928	0	0	0	0	0	0	0	0	0	0	0	0	0	0	0	0	0	0	0	0	0.55598	0	0	0	0	0	0	0	0.377848	0	0	0	0	0	0	0	0	0	0	0	0	0	0	0	0	0	0	0	0	0	0	0	0	0	0	0	0	0	0	0	0	0	0	0.785878
ENSG00000226954.1	ENSG00000226954	0	0	0	0	0	0	0	0	0	0	0	0	0	0	7.91543	0	0	0	0	0	0	0	0	0	0	0	0	0	0	0	0	0	0	0	0	0	0	0	0	0	0	0	0	0	0	0	0	0	0	0	0	0	0	0	0	0	0	0	0	0	0	0	0	0
ENSG00000223142.1	RN7SKP252	0	0	2.5769	0	0	0	0	0	0	0	0	0	0	0	0	0	0	0	0	0	0	0	0	0	0	0	0	0	0	0	0	0	0	0	0	0	0	0	0	0	0	0	0	0	0	0	0	0	0	0	0	0	0	0	0	0	0	0	0	0	0	0	0	0
ENSG00000214727.2	RPL5P35	0	0	0	0	0	0	0	0	0	0	0	0	0	0	0	0	0	0	0	0	0	0	0	0	0	0	0	0	0	0	0	0	0	0	0	0	0	0	0	0	0	0	0.447247	0	0	0	0	0	0	0	0	0	0	0	0	0	0	0	0	0	0	0	0	0
ENSG00000100425.21	BRD1	15.1697	15.2775	38.6535	23.4702	21.6235	15.0206	33.6723	30.4539	15.2575	34.8648	16.9691	31.4205	23.7299	34.5496	11.8731	16.4867	46.6104	17.5899	33.3169	23.3357	26.1311	53.5713	7.58466	36.153	21.1136	20.8659	25.5629	30.4138	21.9152	15.2221	24.7346	18.6529	20.5247	9.85917	23.0185	43.9672	16.789	23.3484	32.8711	22.1164	29.5234	21.4079	23.7041	25.9763	34.3943	21.5798	40.8171	23.3284	29.0259	26.0234	26.1891	17.8243	9.4037	21.6046	12.89	22.6896	24.0099	13.5183	19.3398	31.1411	15.8245	11.2371	15.3861	28.2916
ENSG00000279345.1	ENSG00000279345	0	0	0	0	0	0	0	0	0	0	0	0	0	0	0	0	0	0	0	0	0	0	0	0	0	0	0	0	0	0	0.852919	0	0	0	0	0	0	0	0	0	0	0	0	0	0	0	0	0	0	0	0	0	0	0	0	0	0	0	0	0	0	0	0	0
ENSG00000236867.1	ENSG00000236867	0	0	0	0	0	0	0	0	0	0	0	0	0	0	0	0	0	0	0	0	0	0	0	0	0	0	0	0	0	0	0	0	0	0	0	0	0	0	0	0	0	0	0	0	0	0	0	0	0	0	0	0	0.723362	0	0	0	0	0	0	0	0	0	0	0
ENSG00000260613.2	ENSG00000260613	0	0	0	0	0	0	0	0	0	0	0	0	0	0	0	0	0	0	0	0	0	0	0	0	0	0	0	0	0	0.422835	0	0	0	0	0	0	0	0	0	0	0	0	0	0	1.27386	0	0	0	0	0	0	0	0	0	0	0	0	0	0	0	0	0	0	0
ENSG00000309455.1	ENSG00000309455	0	0	0	0	0	0	0	0	0	0	0	0	0	0	0	0.471047	0	0.374252	0	0	0	0	0	0	0	0	0	0	0	0	0	0	0	0	1.35403	0	0	0	0	0	0.820094	0	0	0	0	0	0	0.933135	0	0	0	1.18829	0	0	0	0	0	0	0	0	0	0	0	0.785878
ENSG00000229409.1	ENSG00000229409	0	0	0	0	0	0	0	0	0	0	0	0	0	0	0	0	0	0	0	0	0	0	0	0	0	0	0	0	0	0	0	0	0	0	0	0	0	0	0	0	0	0	0	0	0	0	0	0	0	0	0	0	0	0	0	0	0	0	0	0	0	0	0	0
ENSG00000277771.1	Metazoa_SRP	0	0	0	0	0	0	0	0	0	0	0	0	0	0	0	0	0	0	0	0	0	0	0	0	0	0	0	0	0	0	0	0	0	0	0	0	0	0	0	0	0	0	0	0	0	0	0	0	0	0	0	0	0	0	0	0	0	0	0	0	0	0	0	0
ENSG00000279494.1	ENSG00000279494	0	0	0	0	0	0	3.96145	0	0	0	0	0	0	0	0	0	0	0	0	0	0	0	0	0	0	0	0	0	0	0	0	0	0	0	0	0	0	0	0	0	0	0	0	0	0	0	0	0	0	0	0	0	0	0	0	0	0	0	0	0	0	0	0	0
ENSG00000100426.9	ZBED4	18.2036	17.9735	25.769	9.7118	16.2177	23.5106	13.8651	13.3236	30.515	14.7505	7.71324	10.7289	15.82	17.7983	15.8309	15.0735	17.4789	8.60781	7.01409	11.0537	8.89569	0	13.6524	8.034	11.5784	9.07212	4.26048	10.6095	13.2247	13.5307	22.1759	9.32646	14.155	14.2958	16.2483	10.5521	25.4104	10.0065	19.8956	17.1402	14.7617	10.704	19.2316	6.77642	18.471	6.59384	17.2688	10.2645	12.0107	11.3852	9.29289	14.2594	15.914	14.8532	20.6239	8.35934	10.6711	11.5872	11.8188	14.9477	13.6666	16.1533	13.7376	20.4328
ENSG00000182858.15	ALG12	0	0	0	0.809316	0.900981	0.653071	3.96145	0	0	1.34095	0.771324	0.766353	0	1.04696	0	0.471047	0	1.49701	1.75352	1.22819	1.11196	8.92854	1.51693	1.00425	0.681083	0.907212	2.13024	0	1.13355	0.84567	0	0	0.707748	1.47888	1.35403	0	1.36127	1.66775	0	0	1.64019	0.891997	0	1.1294	0	0	1.56989	0.933135	0	0	0.844808	0	0.723362	1.35029	0.429665	0	0	0	1.07443	0	0.719295	0.702318	0	2.35763
ENSG00000273192.1	ENSG00000273192	0	0.898675	0	0	0	0	0	0	0	0	0	0	0	0	0	0	0	0	0	0	0	0	0	0	0	0	0	0	0	0	0	0	0	0	0	0	0	0	0	0	0	0	0	0	0	0	0	0	0	0	0	0	0	0	0	0	0	0	0	0	0	0	0	0
ENSG00000184164.16	CRELD2	1.51697	2.69603	5.1538	14.5677	3.60392	1.95921	9.90362	12.3719	3.81437	6.70477	2.31397	0.766353	0	2.09391	19.7886	0.942095	0	1.12276	7.01409	2.45639	3.89186	0	3.03386	3.01275	7.49191	5.44327	2.13024	5.65838	2.64494	5.49686	3.41167	5.32941	0	2.95775	1.35403	7.03475	3.63005	5.83711	1.29754	4.97618	5.74066	5.35198	4.02522	7.90583	5.73239	4.19608	1.56989	2.7994	5.00447	9.75877	0	4.75314	0	1.35029	1.289	2.98548	4.00165	1.93119	3.2233	7.47387	2.15789	2.10695	1.64851	1.57176
ENSG00000278869.3	ENSG00000278869	0	0	0	0	0.900981	0	0	0	0	0	0	0	0	0	0	0	0	0	0	0	0	0	0	0	0	0	0	0	1.51139	0.422835	0	0	0	0	0	0	0	0	0	0	0	0	0	0	0	0.59944	0	0	0	0	0	1.18829	0	0	0	0	0	0	0	0	0	0	0	0.785878
ENSG00000304008.1	ENSG00000304008	0	0	0	0	0	0	0	0	0	0	0	0	0	0	0	0	0	0	0	0	0	0	0	0	0	0	0	0	0	0	0	0	0	0	0	0	0	0	0	0	0	0	0	0	0	0	0	0	0	0	0	0	0	0	0	0	0	0	0	0	0	0	0	0
ENSG00000297074.1	ENSG00000297074	0	0	0	0	0	0	0	0	0	0	0	0	0	0	0	0	0	0	0	0	0	0	0	0	0	0	0	0	0	0	0	0	0	0	0	0	0	0	0	0	0	0	0	0	0	0	0	0	0	0	0	0	0	0	0	0	0	0	0	0	0	0	0	0
ENSG00000301505.1	ENSG00000301505	0	0	0	0	0	0	0	0	0	0	0	0	0	0	0	0	0	0	0	0	0	0	0	0	0	0	2.13024	0	0	0	0	0	0	0	0	0	0	0	0	0	0	0	0	0	0	0	0	0	0	0	0	0	0	0	0	0	0	0	0	0	0	0	0	0
ENSG00000299581.1	ENSG00000299581	0	0	0	0	0	0	0	0	0	0	0	0	0	1.04696	0	0	0	0	0	0	0	0	0	0	0	0	0	0	0	0	0	0	0	0	0	0	0	0	0	0	0	0	0	0	0	0	0	0	0	0	0	0	0	0	0	0	0	0	0	0	0	0	0	0
ENSG00000198355.6	PIM3	12.1358	7.1894	2.5769	18.6143	13.5147	5.22457	13.8651	6.66179	7.62874	22.7962	6.17059	3.83176	11.865	10.4696	35.6194	8.9499	5.8263	4.86528	3.50705	14.7383	11.6756	0	6.06773	9.03825	10.2162	12.701	14.9117	14.8532	10.5798	11.4165	9.38211	7.99411	5.66198	5.42254	4.06208	15.8282	6.35259	8.33873	9.5153	12.164	8.20094	8.91997	12.5229	10.1646	14.0125	7.19328	16.4838	19.5958	14.0125	19.5175	8.44808	5.94143	2.17008	2.70058	7.73397	10.1506	5.33553	10.6216	2.14887	6.22823	7.19295	13.344	5.49503	13.3599
ENSG00000276753.1	MIR6821	0	0	0	0	0	0	0	0	0	0	0	0	0	0	0	0	0	0	0	0	0	0	0	0	0	0	0	0	0	0	0	0	0	0	0	0	0	0	0	0	0	0	0	0	0	0	0	0	0	0	0	0	0	0	0	0	0	0	0	0	0	0	0	0
ENSG00000300623.1	ENSG00000300623	0	0	0	0	0	0	0	0	0	0	0	0	0	0	0	0	0	0	0	0	0	0	0	0	0	0	0	0	0	0	0	0	0	0	0	0	0	0	0	0	0	0	0	0	0	0	0	0	0	0	0	0	0	0	0	0	0	0	0	0	0	0	0	0
ENSG00000188263.11	IL17REL	0	0	0	0	0	0	0	0	0	0	0	0	0	1.04696	0	0	0	0	1.75352	0	0	0	0	0	0	0	0	0	0.377848	0	0	1.33235	0	0	0	0	0	0	0	0	0.820094	0	0.447247	0	0	0	0	0	0	0	0	0	0	0	0	0	0	0	0	0	0	0	0	0
ENSG00000138892.12	TTLL8	0	0	0	0	0	0	0	0	0	0	0	0	0	0	0	0	0	0	0	0	0	0	0	0	0	0	0	0	0.755697	0	0	0	0	0	0	0	0	0	0	0	0	0	0	0	0	0	0	0	0	0	0	0	0	0	0	0	0	0	0	1.24565	0	0	0	0
ENSG00000100427.17	MLC1	33.3733	14.3788	82.4608	1.61863	14.4157	17.6329	35.653	4.75842	3.81437	5.36382	13.1125	25.2896	31.6399	13.6104	0	30.6181	29.1315	10.1048	5.26057	3.68458	18.3474	35.7142	21.237	8.034	9.53516	18.1442	0	4.24378	37.0292	55.3914	8.52919	10.6588	14.8627	11.831	12.1862	7.03475	51.2745	11.6742	12.5429	6.082	7.38085	7.13598	3.13073	3.38821	8.91705	3.59664	4.70966	12.1307	9.00804	0	30.4131	20.2009	15.1906	29.7064	80.3474	9.55354	9.33717	15.4495	19.3398	2.49129	30.9297	28.795	10.4406	20.4328
ENSG00000073146.17	MOV10L1	1.51697	0	2.5769	0	0	0	0	0	0	0	0	0	0	0	0	0.471047	0	0.374252	0	0	0	0	0	0	0	0	0	0	0.377848	0.84567	0	1.33235	2.12324	0.492959	1.35403	0	0	0	0	0	0	0.891997	0.447247	0	0	2.9972	0	0.933135	0	0	0	1.18829	0.723362	0	0	0.597096	0	0.965596	0	0	0.719295	0.702318	0.549503	0
ENSG00000280395.1	ENSG00000280395	0	0	0	0	0	0	0	0	0	0	0	0	0	0	0	0	0	0	0	0	0	0	0	0	0	0	0	0	0	0	0	0	0	0	0	0	0	0	0	0	0	0	0	0	0.636932	0	0	0	0	0	0	0	0	0	0	0	0	0	0	0	0	0	0.549503	0.785878
ENSG00000073150.14	PANX2	4.55091	8.98675	0	4.8559	2.70294	1.30614	0	0	0	8.04573	0.771324	0	0	2.09391	7.91543	2.35524	0	0.748505	1.75352	2.45639	0	0	10.6185	0	7.49191	0	12.7814	9.19487	0.377848	1.69134	0	2.6647	0	0.985917	1.35403	7.03475	0.453757	10.0065	3.89262	5.52909	1.64019	0	2.23623	0	1.27386	2.9972	3.13978	0.933135	6.00536	0	1.68962	2.37657	0	2.70058	2.14833	1.79129	6.66941	0	1.07443	2.49129	0.719295	1.40464	0	0.785878
ENSG00000170638.11	TRABD	25.7885	16.1762	10.3076	33.9913	17.1186	4.5715	37.6338	13.3236	22.8862	21.4553	6.94191	10.7289	7.90998	21.9861	31.6617	8.00781	0	14.5958	1.75352	13.5101	17.2354	0	3.03386	19.0807	15.6649	18.1442	23.4326	27.5846	7.55697	16.4906	14.4996	25.3147	7.78523	7.88734	21.6644	29.8977	7.71386	8.33873	14.273	24.328	21.3225	21.4079	13.8647	19.1999	32.4835	19.1821	21.1935	14.9302	14.0125	21.144	21.1202	4.75314	3.61681	12.1526	10.7416	15.5245	13.3388	7.72477	8.59547	33.6324	10.7894	7.7255	13.1881	15.7176
ENSG00000273188.1	ENSG00000273188	0	0	0	0	0	0	0	0	0	0	0	0	0	0	0	0	0	0	0	0	0	0	0	0	0	0	0	0	0	0	0	0	0	0	0	0	0	0	0	0	0	0	0	0	0	0	0	0	0	0	0	0	0	0	0	0	0	0	0	0	0	0	0	0
ENSG00000273253.3	TRABD-AS1	0	0	0	0.809316	0	0	0	0	0	0	0	0	1.97749	0	0	0	0	0.374252	0	1.22819	0	0	0	0	0	0	0	0	0.377848	0	0	0	0	0	0	0	0.907513	0	0	1.10582	1.64019	0	0	2.25881	0	0	0	0	0	0	0	0	0	0	0	0	0	0	1.07443	0	0	0	0	0
ENSG00000073169.15	SELENOO	0	4.49338	2.5769	3.23727	2.70294	0	0	0.951684	0	1.34095	0	3.06541	0	1.04696	0	1.88419	0	2.24551	3.50705	2.45639	2.22392	0	1.51693	3.01275	1.36217	1.81442	2.13024	1.41459	1.13355	1.69134	0	2.6647	2.83099	0.985917	1.35403	1.75869	2.72254	0.833873	1.29754	3.87036	0.820094	3.56799	3.57798	3.38821	4.45852	0.59944	6.27955	1.86627	5.00447	1.62646	1.68962	0	0	1.35029	0.429665	0	0	0	2.14887	0	3.59648	2.10695	0.549503	1.57176
ENSG00000272836.1	ENSG00000272836	0	0	0	0	0	0	0	0	0	0	0	0	0	0	0	0	0	0	0	0	0	0	0	0	0	0	0	0	0	0	0	0	0	0	0	0	0	0	0	0	0	0	0	0	0	0	0	0	0	0	0	0	0	0	0	0	0	0	0	0	0	0	0	0
ENSG00000273137.1	SELENOO-AS1	0	0	0	0	0	0	0	0	0	0	0	0	0	0	0	0	0	0	0	0	0	0	0	0	0	0	0	0	0	0	0	0	0	0	0	0	0	0	0	0	0	0	0	0	0	0	0	0	0	0	0	0	0	0	0	0	0	0	0	0	0	0	0	0
ENSG00000128159.13	TUBGCP6	3.03394	1.79735	2.5769	7.28385	2.70294	1.30614	1.98072	2.85505	7.62874	6.70477	2.31397	3.06541	0	1.04696	7.91543	3.76838	11.6526	6.36229	14.0282	2.45639	2.22392	0	9.10159	6.0255	4.0865	3.62885	4.26048	3.53649	3.77848	3.80552	2.55876	10.6588	3.53874	5.42254	4.06208	12.3108	3.63005	0.833873	4.32514	4.97618	9.84113	1.78399	3.57798	10.1646	8.91705	1.79832	12.5591	6.53194	2.00179	11.3852	6.75847	3.56486	2.89345	6.75145	2.14833	1.79129	4.00165	1.93119	7.52104	3.73694	7.19295	3.51159	5.49503	3.14351
ENSG00000288871.3	ENSG00000288871	0	0	0	0	0	0	0	0	0	0	0	0	0	0	0	0	0	0	0	0	0	0	0	0	0	0	0	0	0	0	0	0	0	0	0	0	0	0	0	0	0	1.78399	0	0	0	0	0	0	0	0	0	0	0	0	0	0	0	0	0	0	0	0	0	0
ENSG00000100429.19	HDAC10	10.6188	8.98675	2.5769	14.5677	8.10883	6.53071	13.8651	1.90337	11.4431	10.7276	5.39927	6.13082	11.865	3.14087	3.95771	8.9499	0	6.73654	3.50705	7.36916	5.00382	0	1.51693	6.0255	7.49191	0	4.26048	9.19487	13.9804	8.4567	2.55876	6.66176	6.36973	4.43663	5.41611	7.03475	11.3439	13.342	10.8128	5.52909	3.28038	2.67599	5.81421	6.77642	5.09546	4.19608	12.5591	8.39821	9.00804	9.75877	7.60327	3.56486	5.06353	13.5029	10.312	7.76225	1.33388	6.75917	5.37217	8.71952	6.47366	13.344	4.94553	3.14351
ENSG00000188130.15	MAPK12	0	0	0	0.809316	0	0.653071	0	0.951684	11.4431	1.34095	0	0	0	4.18783	0	0	0	0	8.76762	2.45639	2.22392	0	4.55079	2.0085	2.72433	0	0	2.12189	0.377848	1.26851	0.852919	0	1.4155	1.47888	2.70806	1.75869	0.453757	1.66775	0.432514	2.76454	0.820094	0	0	3.38821	1.27386	0	2.35483	0	2.00179	1.62646	0.844808	0	0	2.70058	0.429665	0	1.33388	0.965596	1.07443	0	2.87718	1.40464	1.09901	0.785878
ENSG00000185386.16	MAPK11	0	3.5947	0	1.61863	0.900981	1.30614	1.98072	1.90337	3.81437	2.68191	0	0.766353	0	3.14087	3.95771	0.942095	0	0.374252	0	2.45639	0	0	0	0	1.36217	4.53606	4.26048	0	0.377848	1.26851	0	1.33235	2.83099	0	5.41611	5.27606	3.63005	0	1.73006	2.76454	0	0.891997	1.34174	1.1294	3.18466	1.79832	4.70966	0	1.00089	0	2.53442	0	0	0	0.429665	0.597096	0	0	1.07443	4.98258	1.43859	0.702318	0	0
ENSG00000294313.1	ENSG00000294313	0	0	0	0	0	0	0	0	0	0	0	0	0	0	0	0	0	0.374252	0	0	0	0	0	0	0	0	0	0	0	0	0	0	0	0	0	0	0	0	0	0	0	0	0	0	0	0	0	0	0	0	0	0	0	0	0	0	0	0	0	0	0	0	0	0
ENSG00000196576.17	PLXNB2	7.58485	9.88543	48.9611	38.0379	9.91079	5.22457	13.8651	7.61348	11.4431	16.0915	3.85662	3.06541	37.5724	10.4696	0	11.3051	17.4789	10.4791	14.0282	14.7383	16.1234	0	13.6524	33.1402	21.1136	27.2163	19.1721	10.6095	17.0032	19.4504	23.0288	10.6588	13.4472	11.338	31.1426	26.3803	9.52889	17.5113	24.6533	11.0582	14.7617	9.81197	15.2064	19.1999	13.3756	20.9804	17.2688	27.0609	19.017	34.1557	17.741	11.8829	19.5308	12.1526	10.7416	7.76225	16.0066	9.65596	16.1165	19.9303	19.421	16.8556	9.89105	22.7905
ENSG00000205593.13	DENND6B	4.55091	15.2775	2.5769	7.28385	16.2177	5.87764	13.8651	10.4685	19.0718	1.34095	3.0853	6.89718	19.7749	10.4696	0	9.42095	0	9.73056	8.76762	7.36916	8.33971	0	0	7.02975	8.17299	5.44327	0	2.82919	7.17912	10.148	3.41167	5.32941	17.6937	17.2535	10.8322	8.79343	17.2427	7.50486	7.78525	4.42327	0.820094	7.13598	5.81421	3.38821	4.45852	5.39496	3.13978	27.0609	5.00447	1.62646	10.9825	5.94143	11.5738	22.9549	22.7723	4.77677	8.00329	16.4151	6.4466	4.98258	13.6666	9.13014	8.79205	4.71527
ENSG00000227484.1	ENSG00000227484	0	0	0	0	0	0	0	0	0	0	0	0	0	0	0	0	0	0	0	0	0	0	0	0	0	0	0	0	0	0	0	0	0	0	0	0	0	0	0	0	0	0	0	0	0	0	0	0	0	0	0	0	0	0	0	0	0	0	0	0	0	0	0	0
ENSG00000279182.1	ENSG00000279182	0	0	0	0	0	0	0	0	0	0	0	0	0	0	0	0	0	0	0	0	0	0	0	0	0	0	0	0	0	0	0	0	0	0	0	0	0	0	0	0	0	0	0	0	0	0	0	0	0	0	0	0	0	0	0	0	0	0	0	0	0	0	0	0
ENSG00000100239.17	PPP6R2	19.7206	14.3788	15.4614	33.182	19.8216	2.61229	9.90362	18.082	19.0718	17.4324	7.71324	13.028	27.6849	18.8452	31.6617	10.363	52.4367	10.8533	17.5352	27.0203	26.6871	8.92854	19.7201	22.0935	8.85408	23.5875	21.3024	18.3897	16.6253	14.3764	11.0879	22.65	19.1092	11.831	14.8943	22.8629	33.1242	18.3452	16.4355	19.3518	26.243	16.0559	29.5183	16.9411	26.1142	26.3754	27.473	14.9302	18.0161	22.7705	19.4306	23.7657	14.4672	17.5538	19.3349	14.3303	17.3405	9.65596	22.5631	19.9303	15.1052	18.9626	10.9901	25.1481
ENSG00000100241.23	SBF1	16.6867	8.98675	43.8073	38.0379	19.8216	7.83686	23.7687	24.7438	57.2155	41.5696	4.62794	26.8224	21.7524	35.5965	27.704	24.9655	87.3945	27.6947	56.1128	15.9665	29.467	26.7856	7.58466	33.1402	21.7946	39.9173	19.1721	41.7305	23.8045	11.8394	40.0872	18.6529	14.155	13.3099	37.9128	47.4845	24.5029	20.8468	20.3281	28.7513	26.243	18.7319	38.016	30.4939	38.2159	25.7759	41.602	39.1917	25.0223	27.6498	28.7235	17.8243	5.78689	18.9041	14.6086	14.3303	24.0099	21.2431	23.6375	33.6324	18.7017	28.0927	21.9801	34.5786
ENSG00000128165.9	ADM2	0	0	0	0	0	0.653071	0	0	0	0	0	0.766353	0	0	0	0.942095	5.8263	0	0	0	0	0	0	0	0	0	0	0	0	0.84567	0	0	0	0.492959	0	0	0	0	0	0	0.820094	0	0	0	0.636932	0	0	0	1.00089	0	0.844808	0	0	0	0	0	1.33388	0	0	2.49129	0	0	0.549503	0
ENSG00000100253.14	MIOX	0	0	0	0	0	0	0	0	0	0	0	0	0	0	0	0	0	0	1.75352	0	0	0	0	0	0	0	0	0	0	0	0	0	0	0	0	0	0	0	0	0	0	0	0	0	0	0	0	0	0	0	0	0	0	0	0	0	0	0	0	0	0	0	0	0
ENSG00000100258.19	LMF2	0	0	0	1.61863	1.80196	1.95921	0	2.85505	3.81437	1.34095	0.771324	1.53271	3.95499	3.14087	0	0.471047	23.3052	1.87126	0	6.14097	2.22392	0	3.03386	2.0085	0.681083	4.53606	6.39072	2.82919	1.13355	0.84567	0.852919	2.6647	0.707748	0.985917	1.35403	3.51737	1.36127	6.67098	5.19017	2.76454	5.74066	0.891997	3.13073	1.1294	3.18466	3.59664	3.13978	3.73254	4.00357	4.87939	1.68962	0	0.723362	0	1.289	1.79129	2.66776	0	2.14887	2.49129	0	0.702318	2.19801	5.50114
ENSG00000025770.20	NCAPH2	6.06788	6.29073	0	10.5211	5.40588	1.95921	0	3.80674	0	16.0915	0.771324	7.66353	3.95499	9.42261	0	6.12362	0	3.36827	7.01409	7.36916	7.78373	0	3.03386	13.0552	10.8973	5.44327	2.13024	12.0241	5.28988	5.91969	8.52919	9.32646	2.12324	5.9155	2.70806	5.27606	3.1763	3.33549	8.65028	7.74072	4.92057	2.67599	4.91972	6.77642	8.91705	8.9916	11.7742	16.7964	8.00714	3.25292	7.60327	5.94143	0.723362	1.35029	2.14833	2.98548	5.33553	4.82798	1.07443	3.73694	7.91225	4.91623	2.74751	5.50114
ENSG00000284194.4	SCO2	0	0	0	0	0	0	1.98072	0	0	0	1.54265	0	0	1.04696	0	0	0	0.748505	0	0	0	0	0	0	0	0	0	0	0	0	0	0	0	0.985917	0	0	0	0.833873	0.432514	0	0	0	0	0	1.9108	0.59944	0	0	0	0	0.844808	0	0	0	0.429665	0	0	0	0	0	0	0	0	0.785878
ENSG00000272821.1	ENSG00000272821	0	0	0	0	0	0	0	0	0	0	0	0	0	0	0	0	0	0	0	0	0	0	0	0	0	0	0	0	0	0	0	0	0	0	0	0	0	0	0	0	0	0	0	0	0	0	0	0	0	0	0	0	0	0	0	0	0	0	0	0	0	0	0	0
ENSG00000025708.15	TYMP	48.543	84.4755	20.6152	133.537	72.0785	26.1229	87.1519	59.9561	122.06	75.0935	17.7404	33.7195	83.0547	100.508	98.9428	43.3364	34.9578	94.3116	29.8099	49.1277	111.196	89.2854	56.1265	80.34	112.379	66.2264	97.991	82.0465	112.221	89.6411	56.2926	70.6146	25.4789	57.1832	105.614	105.521	63.5259	104.234	86.5028	109.476	66.4277	62.4398	81.3989	40.6585	89.1705	91.1149	83.989	87.7147	80.0714	120.358	54.0677	33.272	15.914	33.7573	41.2479	50.7532	34.6809	27.0367	48.3495	90.9321	69.7716	70.9341	32.9702	91.1618
ENSG00000177989.15	CIMAP1B	0	2.69603	0	6.47453	0	0.653071	3.96145	1.90337	3.81437	0	0	1.53271	0	4.18783	0	0.471047	0	0.748505	0	2.45639	2.22392	0	1.51693	2.0085	2.72433	3.62885	2.13024	2.12189	6.80127	5.49686	0	1.33235	1.4155	1.97183	4.06208	1.75869	1.36127	3.33549	2.16257	1.10582	1.64019	0.891997	0.894494	2.25881	1.27386	7.19328	2.35483	0.933135	3.00268	3.25292	3.37923	1.18829	1.44672	1.35029	4.29665	2.38838	1.33388	0.965596	1.07443	4.98258	0.719295	2.10695	1.64851	1.57176
ENSG00000296451.1	ENSG00000296451	0	0	0	0.809316	0	0	0	0	0	0	0	0	0	1.04696	0	0	0	0	0	0	0	0	0	1.00425	0	0	0	0	0	0	0	0	0	0	0	0	0	0	0	1.10582	0	0	0	0	0	0	0.784944	0.933135	0	0	0	0	0	0	0.429665	0	0	0	0	0	0	0	1.09901	0
ENSG00000296469.1	ENSG00000296469	0	0	2.5769	0	0	0	0	0	0	0	0	0	0	0	0	0	0	0	0	0	0	0	0	0	0.681083	0	0	0	0	0	0	0	0	0	0	1.75869	0	0	0	0	0	0	0	0	0	0	0	0	0	0	0	0	0	0	0	0	0	0	0	1.24565	0	0	0	0
ENSG00000273272.3	ENSG00000273272	0	0	0	0	0	0	0	0	0	0	0	0	0	0	0	0	0	0	0	0	0	0	0	0	0.681083	0	0	0	0	0	0	0	0	0	0	0	0	0	0	0	0	0	0	0	0	0	0	0	0	0	0	0	0	0	0	0	0	0	0	0	0	0	0	0
ENSG00000289947.1	ENSG00000289947	0	0	0	0	0	0	0	0	0	0	0	0	0	0	0	0	0	0	0	0	0	0	0	0	0	0	0	0	0	0	0.852919	0	0	0	0	0	0	0	0	0	0	0	0	0	0	0	0	0	1.00089	0	0	0	0	0	0	0	0	0	0	0	0	0	0	0
ENSG00000272666.2	KLHDC7B-DT	0	0	0	0	0	0	0	0	0	0	0	0	0	2.09391	0	0	0	0	0	0	0	0	0	0	0	0	0	0	0	0	0.852919	1.33235	0	0	0	0	0	0	0	0	0	0	0	0	0	0	0.784944	0	0	0	0	0	0	1.35029	0	0	0	0	0	0	0	0	0.549503	0
ENSG00000130487.10	KLHDC7B	0	0	0	4.04658	1.80196	0	3.96145	0.951684	11.4431	1.34095	0	3.06541	0	1.04696	0	0.471047	0	4.49103	0	1.22819	3.89186	17.8571	7.58466	2.0085	3.40541	0.907212	0	0.707297	1.88924	1.69134	0	1.33235	0	1.47888	0	0	0.907513	0.833873	2.59508	0.552909	0.820094	0	2.23623	3.38821	0	0.59944	3.13978	0.933135	0	3.25292	0	0	1.44672	2.70058	0	1.19419	0	0.965596	0	3.73694	0.719295	2.10695	1.64851	1.57176
ENSG00000217442.4	SYCE3	0	0	0	0	0	0	0	0	0	0	0	0	0	0	0	0	5.8263	0	0	0	0	0	0	0	0	0	0	0.707297	0	0	0	0	0	0.492959	0	0	0	0.833873	0	0	0	0	0.447247	1.1294	0	0	0	0	0	0	0	0	0	0	0	0	0	0	0	1.24565	0	0	0.549503	0
ENSG00000205560.15	CPT1B	0	0	0	0	0	0	0	0	0	0	0	0	0	0	0	0	0	0	0	0	0	0	0	0	0	0	0	0	0.755697	0	0	0	0	0	0	0	0	0	0	0	0	0	0	0	0	0	0	0	0	0	0	0	0	0	0	0	0	0	0	0	0	0	0	0
ENSG00000254413.8	CHKB-CPT1B	0	0	0	0	0	0	0	0	0	0	0	0	0	0	0	0	0	0	0	0	0	0	0	0	0	0	0	0	0	0	0	0	0	0	0	0	0	0	0	0	0	0	0	0	0	0	0	0	0	0	0	0	0	0	0	0	0	0	0	0	0	0	0	0
ENSG00000100288.21	CHKB	4.55091	1.79735	2.5769	8.09316	1.80196	3.26536	5.94217	3.80674	3.81437	6.70477	0.771324	3.06541	1.97749	4.18783	0	3.76838	0	4.86528	1.75352	6.14097	6.11578	0	0	3.01275	3.40541	7.25769	2.13024	7.78027	2.64494	3.80552	2.55876	1.33235	2.12324	2.46479	0	1.75869	3.1763	5.00324	6.05519	6.082	10.6612	2.67599	4.02522	5.64702	0.636932	4.19608	3.13978	3.73254	5.00447	0	1.68962	0	1.44672	1.35029	2.14833	1.19419	1.33388	3.86238	2.14887	8.71952	0.719295	2.10695	3.29702	3.14351
ENSG00000205559.6	CHKB-DT	1.51697	2.69603	0	0	2.70294	3.91843	0	1.90337	0	0	2.31397	1.53271	1.97749	0	3.95771	3.76838	0	4.11678	1.75352	4.91277	1.11196	0	1.51693	0	1.36217	4.53606	2.13024	2.82919	1.13355	0.84567	2.55876	0	0.707748	1.47888	0	0	4.08381	4.16937	1.73006	0	0	3.56799	0.447247	0	0	4.79552	3.13978	0	3.00268	1.62646	4.22404	3.56486	6.51025	9.45203	3.43732	6.56806	4.00165	4.82798	2.14887	4.98258	2.87718	2.80927	0	0
ENSG00000008735.15	MAPK8IP2	0	0	0	0	0	0	0	0	7.62874	0	0	0	0	0	0	0.471047	0	0.748505	0	0	0	0	3.03386	0	0	1.81442	4.26048	0	0	0.422835	0	0	0	0	0	1.75869	0	1.66775	0	0	0	0	0	0	1.27386	0	0	0.933135	0	0	0.844808	0	0	0	0	0	0	0	0	1.24565	0	0	0	0.785878
ENSG00000100299.19	ARSA	1.51697	1.79735	28.3459	3.23727	0.900981	3.91843	3.96145	3.80674	3.81437	5.36382	4.62794	3.06541	13.8425	1.04696	3.95771	9.42095	0	3.74252	5.26057	4.91277	1.11196	62.4998	10.6185	1.00425	4.0865	1.81442	2.13024	1.41459	11.7133	4.65119	5.11751	2.6647	3.53874	5.9155	2.70806	0	10.8902	1.66775	7.35273	3.87036	4.92057	0.891997	2.68348	4.51762	5.73239	3.59664	0.784944	1.86627	7.00625	3.25292	5.06885	2.37657	7.95698	1.35029	9.8823	4.77677	2.66776	3.86238	3.2233	6.22823	3.59648	4.21391	2.74751	2.35763
ENSG00000289244.3	ENSG00000289244	0	0	0	0	0	0	0	0	0	0	0	0	0	1.04696	0	0	0	0.748505	0	0	0	0	0	0	0	0	0	0	0	0	0	0	0.707748	0.492959	0	0	0	0	0	0	0	0.891997	0	1.1294	0	0	0	0	0	0	0	0	0	0	0	0	0	0	0	0	0	0	0	0
ENSG00000308444.1	ENSG00000308444	0	0	0	0	0	0	0	0	0	0	0	0	0	0	0	0	0	0	0	0	0	0	0	0	0	0	0	0	0	0	0	0	0	0	0	0	0	0	0	1.10582	0	0	0	0	0	0	0	0	0	0	0	0	0	0	0	0	0	0	0	0	0	0	0	0
ENSG00000301328.1	ENSG00000301328	0	0	0	0	0	0	0	0	3.81437	0	0	0	0	0	0	0	0	0	0	0	0	0	0	0	0	0	0	0	0	0	0	0	0	0	0	0	0	0	0	0	0	0	0	0	0	0	0	0	0	0	0	0	0	0	0	0	0	0	0	0	0	0	0	0
ENSG00000212569.1	Y_RNA	0	0	0	0	0	0	0	0	0	0	0	0	0	0	0	0	0	0	0	0	0	0	0	0	0	0	0	0	0	0	0	0	0	0	0	0	0	0	0	0	0	0	0	0	0	0	0	0	0	0	0	0	0	0	0	0	0	0	0	0	0	0	0	0
ENSG00000286508.2	ENSG00000286508	0	0.898675	0	2.42795	0	0	1.98072	1.90337	0	1.34095	0	0	0	0	0	0	0	0	0	0	0.55598	0	0	0	0	0	0	0	0.377848	0	0	0	2.12324	0	0	0	0	0	0	0	0	0	0.447247	0	0.636932	0.59944	1.56989	0	0	0	0.844808	0	0	0	0.429665	0	0	0	0	0	0.719295	0	0	0
ENSG00000251322.12	SHANK3	16.6867	13.4801	18.0383	63.1267	20.7226	3.26536	13.8651	38.0674	30.515	21.4553	5.39927	15.3271	3.95499	19.8922	23.7463	10.363	5.8263	8.60781	7.01409	11.0537	22.2392	62.4998	18.2032	36.153	30.6487	25.4019	51.1257	28.2919	11.7133	8.03387	21.323	11.9912	4.95424	7.39438	13.5403	14.0695	8.62137	17.5113	25.9508	49.7618	19.6823	31.2199	24.1513	19.1999	24.8403	31.1709	16.4838	15.8633	16.0143	34.1557	11.8273	8.318	2.89345	17.5538	7.30431	11.9419	17.3405	2.89679	10.7443	32.3868	40.2805	11.2371	21.9801	31.4351
ENSG00000206841.1	RNU6-409P	0	0	0	0	0	0	0	0	0	0	0	0	0	0	0	0	0	0	0	0	0	0	0	0	0	0	2.13024	0	0	0	0	0	0	0	0	0	0	0	0	0	0	0	0	0	0	0	0	0	0	0	0	0	0	0	0.429665	0	0	0	0	0	0	0	0	0
ENSG00000225929.2	ENSG00000225929	0	0	0	0	0	0	0	0	0	0	0	0	0	0	0	0	0	0	0	0	0.55598	0	0	0	0	0	0	0	0	0	0	0	0	0	0	0	0	0	0	0	0	0.891997	0	0	0	0	0	0	0	0	0	0	0	0	0	0	0	0	0	0	0	0	0	0
ENSG00000100312.11	ACR	1.51697	0.898675	0	0	0	0	0	0	0	1.34095	0.771324	0	0	0	0	0	0	0	0	0	0	0	0	0	0	0	0	0	0	0	0	0	0	0	0	0	0	0.833873	0	0	0	0	0	0	0.636932	0	1.56989	0	0	0	1.68962	0	0	0	0	0	0	0	0	1.24565	0	0	0	0
ENSG00000254499.1	ENSG00000254499	0	0	0	0	0	0	0	0	0	0	0	0	0	0	0	0	0	0	0	0	0	0	0	0	0	0	0	0	0	0	0	0	0	0	0	0	0	0	0	0	0	0	0	0	0	0	0	0	0	0	0	0	0	0	0	0	0	0	0	0	0	0	0	0
ENSG00000213683.4	SNRPA1P2	0	0	0	0.809316	0	0	1.98072	0.951684	0	0	0	0	0	0	0	0	0	0.374252	0	0	0	0	0	1.00425	0.681083	0	0	0	0	0	0.852919	0	0	0	0	0	0	0	0.865028	0	0	0	0	0	0	0	0	0	0	0	0	0	0	0	0	0.597096	0	0.965596	0	0	0	0	0	0
ENSG00000291064.2	ENSG00000291064	9.10182	0	5.1538	3.23727	9.00981	28.7351	0	9.51684	3.81437	6.70477	13.8838	32.1868	9.88747	0	15.8309	2.35524	5.8263	10.1048	5.26057	3.68458	1.66794	0	4.55079	7.02975	5.44866	11.7937	6.39072	6.36568	3.77848	11.4165	0	18.6529	4.24649	1.97183	5.41611	12.3108	4.53757	10.0065	4.32514	4.97618	1.64019	0.891997	0.447247	5.64702	5.73239	7.19328	10.2043	11.1976	5.00447	3.25292	7.60327	10.6946	0.723362	4.05087	4.72632	25.6751	1.33388	0	15.0421	3.73694	12.9473	0.702318	0.549503	9.43053
ENSG00000079974.20	RABL2B	0	11.6828	2.5769	11.3304	7.20785	1.30614	1.98072	1.90337	0	6.70477	1.54265	5.36447	5.93248	3.14087	0	2.82628	0	5.98804	1.75352	6.14097	10.0076	8.92854	7.58466	8.034	2.04325	3.62885	8.52095	7.07297	3.77848	5.91969	4.26459	6.66176	3.53874	7.88734	1.35403	7.03475	2.26878	3.33549	9.08279	1.65873	3.28038	9.81197	8.49769	4.51762	7.64318	9.59104	11.7742	10.2645	6.00536	6.50585	0.844808	1.18829	0.723362	5.40116	2.14833	7.16515	5.33553	1.93119	5.37217	4.98258	2.15789	0	4.39602	7.85878
ENSG00000307555.1	ENSG00000307555	0	0	0	0	0	0	0	0	0	0	0	0	0	0	0	0	0	0	0	0	0	0	0	0	0	0	0	0	0	0	0	0	0	0	0	0	0	0	0	0	0	0	0	0	0	0	0	0	0	0	0	0	0	0	0	0	0	0	0	0	0	0	0	0
ENSG00000184319.19	RPL23AP82	0	0	0	0	0	0	0	0	0	0	0	0	0	0	0	0	0	0	0	0	0	0	0	0	0	0	0	0	0	0	0	0	0	0	0	0	0	0	0	0	0	0	0	0	0	0	0	0	0	0	0	0	0	0	0	0	0	0	0	0	0	0	0	0
ENSG00000228572.7	ENSG00000228572	0	0	0	0	0	0	0	0	0	0	0	0	0	0	0	0	0	0	0	0	0	0	0	0	0	0	0	0	0	0	0	0	0	0	0	0	0	0	0	0	0	0	0	0	0	0	0	0	0	0	0	0	0	0	0	0	0	0	0	0	0	0	0	0
ENSG00000303837.1	ENSG00000303837	0	0	0	0	0	0	0	0	0	0	0	0	0	0	0	0	0	0	0	0	0	0	0	0	0	0	0	0	0	0	0	0	0	0	0	0	0	0.833873	0	0	0	0	0	0	0	0	0	0	0	0	0	0	0	0	0	0	0	0	0	0	0	0	0	0
ENSG00000182378.16	PLCXD1	1.51697	1.79735	0	2.42795	2.70294	5.87764	0	3.80674	7.62874	9.38668	0	2.29906	0	1.04696	0	4.23943	0	3.36827	0	0	8.89569	0	1.51693	5.02125	2.04325	3.62885	0	2.82919	3.02279	7.1882	4.26459	6.66176	0	0.985917	8.12417	5.27606	2.72254	6.67098	3.0276	2.76454	4.10047	0	1.78899	4.51762	6.36932	3.59664	7.06449	5.59881	0	3.25292	0.844808	0	1.44672	5.40116	0	2.98548	4.00165	0	4.29774	3.73694	1.43859	3.51159	2.19801	7.85878
ENSG00000303863.1	ENSG00000303863	0	0	0	0	1.80196	3.26536	0	0	0	0	0.771324	0	3.95499	0	0	0.942095	0	1.87126	0	2.45639	0.55598	0	0	1.00425	2.04325	0	0	0	0	1.26851	0	0	2.83099	0.985917	0	1.75869	1.81503	0	0	0	3.28038	0	0.894494	0	0	0	0	0	0	0	0	2.37657	4.34017	0	2.57799	10.7477	0	0	0	0	1.43859	1.40464	1.09901	1.57176
ENSG00000178605.16	GTPBP6	7.58485	4.49338	7.7307	12.1397	7.20785	3.91843	7.9229	19.0337	22.8862	22.7962	6.17059	19.1588	5.93248	15.7044	31.6617	9.892	5.8263	14.9701	8.76762	13.5101	19.4593	0	13.6524	11.0467	13.6217	14.5154	25.5629	20.5116	13.6025	9.72521	12.7938	14.6559	4.95424	4.92959	14.8943	17.5869	5.89884	20.013	10.8128	18.246	21.3225	9.81197	13.8647	21.4587	28.6619	16.1849	20.4085	14.9302	15.0134	24.3969	5.91366	4.75314	2.89345	8.10174	3.86699	7.16515	13.3388	7.72477	10.7443	17.439	15.8245	12.6417	10.4406	18.8611
ENSG00000226179.6	LINC00685	0	0.898675	0	0	0	1.30614	0	0	0	0	0	0	0	0	0	0	0	0	1.75352	0	1.11196	0	0	0	0	0	0	0.707297	0.377848	0	1.70584	0	0	0	0	0	0	0	0.432514	0	0	0	0	0	0	0	0	0.933135	0	0	0.844808	0	0.723362	1.35029	0	0.597096	0	0	0	0	0	0	0.549503	0
ENSG00000167393.19	PPP2R3B	6.06788	16.1762	15.4614	6.47453	15.3167	16.3268	1.98072	10.4685	0	14.7505	13.8838	5.36447	1.97749	13.6104	0	9.892	5.8263	16.4671	8.76762	11.0537	6.67177	0	4.55079	15.0637	3.40541	8.1649	2.13024	2.12189	9.06836	8.87954	5.97043	17.3206	2.83099	8.38029	6.77014	12.3108	11.7977	3.33549	15.5705	4.42327	8.20094	11.596	11.1812	4.51762	12.1017	17.9832	7.06449	3.73254	12.0107	9.75877	5.91366	5.94143	4.34017	20.2544	8.5933	19.7042	13.3388	10.6216	6.4466	11.2108	12.9473	4.91623	4.94553	16.5034
ENSG00000281849.4	ENSG00000281849	1.51697	0	2.5769	0.809316	0	0	1.98072	0	0	0	0	1.53271	0	0	0	0	0	0	1.75352	0	0	0	0	0	0	0.907212	0	0	0.377848	0	0	0	0	1.47888	0	0	0.453757	1.66775	1.29754	0	0.820094	0	0	0	0	0	0	0.933135	0	0	0	0	0	0	0	0	0	0	0	1.24565	0	0	0	0
ENSG00000275287.5	Metazoa_SRP	0	0	0	0	0	0	0	0	0	0	0	0	0	0	0	0	0	0	0	0	0	0	0	0	0	0	0	0	0	0	0	0	0	0	0	0	0	0	0	0	0	0	0	0	0	0	0	0	0	0	0	0	0	0	0	0	0	0	0	0	0	0	0	0
ENSG00000234958.6	FABP5P13	0	0	0	0	0	0	0	0	0	0	0	0	0	0	0	0	0	0	0	0	0	0	0	0	0	0	0	0	0	0	0	0	0	0	0	0	0	0	0	0	0	0	0	0	0	0	0	0	0	0	0	0	0	0	0	0	0	0	0	0	0	0	0	0
ENSG00000229232.6	KRT18P53	0	0	0	0	0	0	0	0	0	0	0	0	0	0	0	0	0	0	0	0	0	0	0	0	0.681083	0	0	0	0	0	0	0	0	0	0	0	0	0	0	0	0	0	0	0	0	0	0	0	0	0	0	0	0	0	0	0	0	0	0	0	0	0	0	0
ENSG00000296130.1	ENSG00000296130	0	0	0	0	0.900981	0	0	0	0	0	0	0	0	0	0	0	0	0	0	0	0	0	0	0	0	0	0	0	0	0	0.852919	0	0	0	0	0	0	0	0	0	0	0	0	0	0	0	0	0	0	0	0	0	0	0	0	0	0	0	0	0	0	0	0	0
ENSG00000185960.15	SHOX	1.51697	0.898675	0	0	0.900981	0	0	0	3.81437	1.34095	0	0	0	2.09391	0	0.471047	0	0	1.75352	0	1.11196	0	0	1.00425	0.681083	4.53606	2.13024	0.707297	0.377848	0	0	1.33235	0	0.492959	2.70806	1.75869	0.453757	0.833873	4.75765	0	2.46028	0	3.13073	1.1294	1.9108	2.39776	4.70966	6.53194	0	0	0.844808	0	0	0	0.85933	0	4.00165	0	1.07443	1.24565	0	0.702318	0.549503	0
ENSG00000293700.1	ENSG00000293700	0	0	0	0	0	0	0	0	0	0	0	0	0	0	0	0	0	0	1.75352	1.22819	0	0	0	0	0	0	0	0	0	0	0.852919	0	0	0	0	0	0	0	0	0	0	0	0	0	0	0	0	0	0	0	0	0	0	0	0	0	0	0	0	0	0	0	0	0
ENSG00000237531.7	ENSG00000237531	0	0	0	0	0	0	0	0	0	0	0	0	0	0	0	0	0	0	0	0	0	0	0	0	0	0	0	0	0	0	0	0	0	0	0	0	0	0	0	0	0	0	0	0	0	0	0	0	0	0	0	0	0	0	0	0	0	0	0	0	0	0	0	0
ENSG00000225661.7	RPL14P5	1.51697	0	0	0	0	0	0	0	0	0	0	0	0	0	0	0	0	0	0	0	0	0	0	0	0	0	0	0	0	0	0	0	0	0	0	0	0	0	0	0	0	0	0	0	0	0	0	0	0	0	0	0	0	0	0	0	0	0	0	0	0	0	0	0
ENSG00000296982.1	ENSG00000296982	0	0.898675	0	0.809316	0	0	0	0	0	0	0	0	0	0	0	0	0	0	0	0	0	0	0	0	0	0	0	0	0	0	0	0	0	0	0	0	0	0	0	0	0	0	0	0	0	0	0	0.933135	0	0	0	0	0	0	0	0	0	0	0	0	0	0	0	0.785878
ENSG00000305614.1	ENSG00000305614	0	0	0	0	0	0	0	0	0	0	0	0	0	0	0	0.471047	0	0	0	0	0	0	0	0	0	0	0	0.707297	0	0	0	0	0	0	0	0	0	0	0	0	0	0	0	0	0	0	0	0	0	0	0	0	0	0	0	0	0	0	0	0	0	0	0	0
ENSG00000205755.13	CRLF2	0	0	0	0	0	0	0	0	0	0	0	0	0	0	0	0.471047	0	0	0	0	0	0	0	0	0	0	0	0	0	0	0	0	0	0	0	1.75869	0	0	0	0	0	0	0	0	0	0	0.784944	0.933135	0	0	0	0	0	0	0.429665	0	0	0	0	0	0	0	0	0
ENSG00000296247.1	ENSG00000296247	0	0	0	0	0	0	0	0	0	0	0	0	0	0	0	0	0	0	0	0	0	0	0	0	0	0	0	0	0	0	0	0	0	0	0	0	0	0	0	0	0	0	0	0	0	0	0	0	0	0	0	0	0	0	0	0	0	0	0	0	0	0	0	0
ENSG00000296231.1	ENSG00000296231	0	0	0	0	0	0	0	0	0	0	0	0	0	0	0	0	0	0	0	0	0	0	0	0	0	0	2.13024	0	0	0	0	0	0	0	0	0	0	0	0	0	0	0	0	0	0	0	0	0	0	0	0	0	0	0	0.85933	0	0	0	0	0	0	0	0	0
ENSG00000198223.20	CSF2RA	4.55091	1.79735	7.7307	4.8559	3.60392	0.653071	1.98072	4.75842	7.62874	9.38668	3.85662	3.06541	0	3.14087	3.95771	1.41314	11.6526	3.74252	5.26057	6.14097	9.45167	0	3.03386	5.02125	6.81083	7.25769	10.6512	12.7314	4.15633	5.07402	3.41167	1.33235	0	4.43663	13.5403	1.75869	1.81503	6.67098	8.65028	13.8227	0.820094	2.67599	8.49769	12.4234	3.82159	10.1905	4.70966	4.66567	2.00179	9.75877	1.68962	4.75314	0	4.05087	6.01531	4.17967	2.66776	0.965596	2.14887	6.22823	0	3.51159	1.64851	3.14351
ENSG00000265658.6	MIR3690	0	0	0	0	0	0	0	0	0	0	0	0	0	0	0	0	0	0	0	0	0	0	0	0	0	0	0	0	0	0	0	0	0	0	0	0	0	0	0	0	0	0	0	0	0	0	0	0	0	0	0	0	0	0	0	0	0	0	0	0	0	0	0	0
ENSG00000223274.6	RNA5SP498	0	0	0	0	0	0	0	0	0	0	0	0	0	0	0	0	0	0	0	0	0	0	0	0	0	0.907212	0	0.707297	0	0	0	0	0	0	0	0	0	0	0.432514	0	0	0.891997	0	0	0	0	0	0	0	0	0	0	0	0	0.429665	0	0	0	0	0	0	0	0	0
ENSG00000185291.13	IL3RA	3.03394	4.49338	0	0	1.80196	1.30614	0	0	0	2.68191	0.771324	0.766353	0	4.18783	0	0.942095	5.8263	1.87126	3.50705	0	2.22392	8.92854	1.51693	0	4.76758	1.81442	0	1.41459	0.377848	0.422835	1.70584	1.33235	1.4155	0.985917	0	1.75869	0.907513	2.50162	0	1.10582	3.28038	0	3.13073	6.77642	3.82159	2.39776	2.35483	10.2645	0	1.62646	1.68962	0	0.723362	2.70058	1.289	4.77677	1.33388	0	1.07443	2.49129	5.03507	0	1.64851	0
ENSG00000297424.1	ENSG00000297424	0	0	0	0	0	0	0	0	0	0	0	0	0	0	0	0	0	0	0	0	0	0	0	0	0	0	0	0	0	0	0	0	0	0	0	0	0	0	0	0	0	0	0	0	0	0	0	0	0	0	0	0	0	0	0	0	0	0	0	0	0	0	0	0
ENSG00000169100.15	SLC25A6	273.055	240.845	133.999	458.073	250.473	114.941	213.918	369.254	404.323	445.197	98.7295	226.074	120.627	454.379	277.04	170.99	390.362	239.147	266.536	157.209	366.391	321.428	248.777	356.509	352.801	332.039	575.164	485.913	244.09	252.433	296.816	331.756	133.764	182.888	379.128	425.602	162.899	347.725	274.646	353.309	363.302	289.007	364.953	420.138	408.273	456.773	431.719	350.859	382.341	362.701	243.305	169.925	56.4222	218.747	123.744	182.711	250.77	163.186	205.217	494.521	182.701	204.375	192.326	285.274
ENSG00000236871.8	LINC00106	0	0	0	1.61863	0	0	0	0	0	0	0	0	0	0	0	0.471047	0	0	0	0	0	0	0	0	0	0	0	0	0	0	0	0	0	0	1.35403	0	0	0	0	0.552909	1.64019	0	0	0	0	0	0	0	0	0	0	0	0.723362	0	0	0	0	0	0	0	0	0	0	0
ENSG00000236017.9	ASMTL-AS1	0	0	0	0	0	0	0	0	0	0	0	0	0	0	0	0	0	0	0	0	0	0	0	0	0	0	0	0	0	0	0	0	0	0	0	0	0	0	0.432514	1.10582	1.64019	0	0	0	0	0	0	0.933135	0	0	0	0	0	0	0	0	0	0	0	0	0	0	0	0
ENSG00000169093.17	ASMTL	6.06788	3.5947	0	12.9491	13.5147	6.53071	11.8843	4.75842	3.81437	16.0915	2.31397	13.028	5.93248	8.37565	19.7886	8.00781	17.4789	4.86528	15.7817	2.45639	3.33588	0	9.10159	7.02975	12.9406	3.62885	17.0419	7.78027	9.82406	9.30237	5.97043	11.9912	2.12324	5.42254	8.12417	12.3108	3.63005	10.8403	7.78525	8.29363	6.56076	10.704	8.05044	10.1646	17.8341	13.7871	10.2043	6.53194	16.0143	4.87939	5.06885	5.94143	4.34017	10.8023	3.86699	8.35934	8.00329	7.72477	2.14887	9.96517	2.87718	5.61854	6.59403	9.43053
ENSG00000182162.12	P2RY8	6.06788	1.79735	0	8.90248	7.20785	1.95921	3.96145	6.66179	3.81437	4.02286	3.85662	6.89718	3.95499	4.18783	11.8731	2.82628	5.8263	5.23953	24.5493	7.36916	6.67177	0	9.10159	10.0425	8.85408	7.25769	0	9.19487	3.40064	2.53701	1.70584	7.99411	4.24649	3.94367	6.77014	8.79343	3.63005	5.83711	6.48771	8.84654	10.6612	7.13598	8.94494	7.90583	16.5602	1.79832	10.2043	8.39821	10.0089	9.75877	8.44808	4.75314	1.44672	0	3.00766	3.58258	4.00165	0.965596	4.29774	11.2108	1.43859	7.02318	10.4406	7.85878
ENSG00000296276.1	ENSG00000296276	1.51697	0	0	0	0	0.653071	0	0	0	0	0	0.766353	0	0	0	0.471047	0	0	0	1.22819	0	0	1.51693	0	0	0	0	0	0	1.26851	0.852919	2.6647	0	0	0	0	0.453757	0	0.432514	0	0	0	0.894494	0	0	0	0	0	0	0	0	1.18829	0.723362	0	0.85933	0.597096	0	0	1.07443	0	0	0	0	0
ENSG00000197976.13	AKAP17A	27.3055	17.0748	18.0383	33.9913	20.7226	13.0614	15.8458	29.5022	19.0718	45.5925	10.7985	13.7944	21.7524	25.127	43.5348	16.9577	40.7841	20.9581	40.331	33.1612	28.355	0	22.754	19.0807	29.2866	34.474	17.0419	30.4138	14.7361	20.7189	18.7642	18.6529	21.9402	12.324	29.7886	29.8977	16.789	28.3517	19.4631	39.2565	32.8038	19.6239	27.7293	46.3056	21.0188	19.7815	32.1827	23.3284	18.0161	37.4086	8.44808	15.4477	9.4037	17.5538	13.3196	16.1216	26.6776	10.6216	23.6375	22.4216	20.8596	14.7487	37.9157	31.4351
ENSG00000196433.13	ASMT	0	0	0	0	0	0	1.98072	0	3.81437	0	0	0	0	0	0	0.471047	0	0	0	0	1.66794	0	0	0	0	0	2.13024	0	0	0	0	0	0	0	0	0	0	0	0	3.87036	0	0	0	0	0	0	0	0	0	0	0	0	0	0	0	0	0	0	0	0	0	0	0	0.785878
ENSG00000223511.8	LINC02968	4.55091	5.39205	5.1538	4.8559	12.6137	48.9804	13.8651	3.80674	7.62874	0	2.31397	6.89718	9.88747	2.09391	11.8731	42.3943	5.8263	24.7007	7.01409	12.2819	6.11578	8.92854	13.6524	1.00425	5.44866	9.97933	4.26048	4.95108	4.91203	13.9536	16.2055	18.6529	8.49298	20.2113	5.41611	14.0695	9.98264	10.8403	9.08279	10.5053	2.46028	12.488	9.39218	7.90583	0.636932	5.9944	3.13978	1.86627	6.00536	1.62646	16.8962	20.2009	13.0205	9.45203	28.3579	29.8548	16.0066	24.1399	16.1165	3.73694	10.0701	18.9626	10.9901	7.85878
ENSG00000234622.6	ENSG00000234622	0	0	0	0	0	0	0	0	0	0	0	0	0	0	0	0	0	0	0	0	0	0	0	0	0	0	0	0	0	0	0	0	0	0	0	0	0	0	0	0	0	0	0	0	0	0	0	0	0	0	0	0	0	0	0	0	0	0	0	0	0	0	0	0
ENSG00000296590.1	ENSG00000296590	1.51697	0.898675	0	0.809316	2.70294	0.653071	0	0.951684	0	0	0.771324	0.766353	0	6.28174	0	2.35524	0	2.61977	0	25.7921	3.89186	0	1.51693	2.0085	2.72433	3.62885	2.13024	0.707297	1.13355	1.26851	1.70584	0	0	0	4.06208	5.27606	1.81503	1.66775	2.16257	1.65873	0	0.891997	1.78899	4.51762	6.36932	3.59664	4.70966	18.6627	0	4.87939	0.844808	2.37657	0	4.05087	3.00766	1.19419	0	0	0	2.49129	0.719295	2.10695	0	3.14351
ENSG00000169084.15	DHRSX	4.55091	4.49338	7.7307	1.61863	3.60392	8.48993	1.98072	1.90337	0	0	8.48456	3.83176	3.95499	4.18783	0	5.65257	0	4.49103	0	7.36916	1.66794	0	1.51693	0	6.81083	5.44327	2.13024	2.12189	4.53418	3.38268	7.67627	2.6647	8.49298	6.90142	6.77014	3.51737	4.99132	5.00324	2.59508	2.21164	8.20094	4.45998	7.6032	0	1.9108	5.39496	3.92472	0	9.00804	6.50585	5.06885	3.56486	3.61681	4.05087	3.00766	4.77677	2.66776	1.93119	7.52104	1.24565	7.19295	7.02318	3.84652	3.14351
ENSG00000223571.6	DHRSX-IT1	0	0.898675	0	0	0	0	0	0	0	0	0	0	0	0	0	0	0	0	0	0	0	0	0	0	0	0.907212	0	0	0	0	0	0	0	0	0	0	0	0	0	0	0	0	0	0	0	0	0	0	0	0	0	0	0	0	0	0	0	0.965596	0	0	0	0	0	0
ENSG00000299918.1	ENSG00000299918	0	0	0	0	0	0	0	0	0	0	0	0	0	0	0	0	0	0	0	0	0	0	0	0	0	0	0	0	0	0	0	0	0	0	0	0	0	0	0	0	0	0	0	0	0	0	0	0	0	0	0	0	0	0	0	0	0	0	0	0	0	0	0	0
ENSG00000214717.13	ZBED1	12.1358	17.9735	30.9228	20.2329	18.0196	5.87764	9.90362	19.9854	22.8862	36.2058	8.48456	12.2616	19.7749	23.033	7.91543	9.892	17.4789	17.5899	29.8099	13.5101	21.6832	17.8571	9.10159	26.1105	25.8811	16.3298	12.7814	27.5846	15.1139	10.5709	11.9409	7.99411	11.324	9.85917	13.5403	19.3456	16.789	20.8468	21.6257	30.41	30.3435	16.9479	21.4679	16.9411	19.108	16.1849	11.7742	19.5958	11.0098	17.8911	27.8787	11.8829	7.95698	13.5029	9.02297	14.3303	16.0066	13.5183	9.6699	31.1411	10.7894	13.344	15.3861	17.2893
ENSG00000299900.1	ENSG00000299900	0	0	0	0	0	0	0	0	0	0	0	0	0	0	0	0	0	0	0	0	0	0	0	0	0	0	0	0	0	0	0	0	0	0	0	0	0	0	0	0	0	0	0	0	0	0	0	0	0	0	0	0	0	0	0	0	2.66776	0	0	0	0	0	0	0
ENSG00000289007.3	LINC03112	0	4.49338	7.7307	0.809316	1.80196	0.653071	0	6.66179	0	1.34095	2.31397	4.59812	5.93248	2.09391	3.95771	3.76838	0	4.11678	3.50705	1.22819	4.44784	0	0	1.00425	2.72433	0.907212	0	0.707297	0.755697	1.69134	0.852919	1.33235	1.4155	2.95775	0	1.75869	3.1763	0	0.865028	0	0	1.78399	2.23623	6.77642	3.18466	1.19888	1.56989	1.86627	1.00089	3.25292	0.844808	3.56486	1.44672	1.35029	1.289	8.35934	1.33388	1.93119	2.14887	1.24565	1.43859	2.80927	0.549503	0
ENSG00000309448.1	ENSG00000309448	0	0	0	2.42795	0	0.653071	0	0	0	0	0	0	0	0	0	0.471047	0	0	0	0	1.11196	0	0	0	0	0	0	0	0	0	0	0	0	0	0	0	0.453757	0	0	0	0	0	0	0	0	0	0	0	0	0	0	0	0	0	0.429665	0	0	0.965596	0	0	0	0	0.549503	0
ENSG00000291040.2	CD99P1	0	2.69603	7.7307	2.42795	1.80196	1.95921	0	8.56516	19.0718	4.02286	0	3.83176	0	8.37565	11.8731	2.82628	0	0.374252	0	14.7383	7.78373	0	9.10159	5.02125	0.681083	2.72163	8.52095	2.82919	4.53418	2.53701	0.852919	0	0.707748	1.97183	2.70806	0	0.907513	3.33549	5.19017	4.42327	4.10047	0.891997	3.13073	10.1646	6.36932	1.19888	2.35483	12.1307	8.00714	4.87939	0.844808	4.75314	2.17008	8.10174	1.71866	1.79129	2.66776	3.86238	3.2233	0	0	5.61854	8.24254	4.71527
ENSG00000277120.5	MIR6089	0	0	0	0	0	0	0	0	0	0	0	0	0	0	0	0	0	0	0	0	0	0	0	0	0	0	0	0	0	0	0	0	0	0	0	0	0	0	0	0	0	0	0	0	0	0	0	0	0	0	0	0	0	0	0	0	0	0	0	0	0	0	0	0
ENSG00000223773.10	CD99P1	0	0	0	0	0	0	0	0	0	0	0	0	0	0	0	0	0	0	0	0	0	0	0	0	0	0	0	0	0	0	0	0	0	0	0	0	0	0	0	0	0	0	0	0	0	0	0	0	0	0	0	0	0	0	0	0	0	0	0	0	0	0	0	0
ENSG00000230542.6	LINC00102	0	0	0	0	0	0	0	0	0	0	0	0	0	0	0	0	0	0	0	0	0	0	0	0	0	0	0	0	0	0	0	0	0	0	0	0	0	0	0	0	0	0	0	0	0	0	0	0	0	0	0	0	0	0	0	0	0	0	0	0	0	0	0	0
ENSG00000002586.21	CD99	829.783	799.821	2017.71	348.815	533.381	1522.31	606.102	325.476	369.994	189.075	1484.8	890.502	1568.15	355.965	692.6	1363.68	518.541	675.151	817.142	1031.68	256.863	178.571	712.958	286.211	604.12	498.059	104.382	216.433	1497.04	1094.72	863.154	690.158	872.653	970.142	494.22	386.911	2134.47	564.532	599.032	332.851	651.155	438.862	273.268	243.951	442.031	336.885	262.171	334.062	296.264	219.572	608.262	911.415	1432.26	977.61	1230.99	850.862	718.962	1086.3	568.375	199.303	1051.61	1335.11	993.501	554.044
ENSG00000124343.14	XG	1.51697	0	0	0	0	0	0	0	0	0	0	0	0	0	0	0	0	0	0	0	1.11196	0	0	0	0	0	0	0.707297	0.377848	0	0	1.33235	0	0	0	0	0	0	0	0	0	0	0.447247	0	0	0.59944	0	0	0	0	0	1.18829	0	0	0.429665	0	0	0	0	0	0.719295	0	0	0
ENSG00000305418.1	ENSG00000305418	0	0	0	0	0	0	0	0	0	0	0	0	0	0	0	0	0	0	0	0	0	0	0	0	0	0	0	0	0	0	0	0	0	0	0	0	0	0	0	0	0	0	0	0	0	0	0	0	0	0	0	0	0	0	0	0	0	0	0	0	0	0	0	0
ENSG00000056998.22	GYG2	0	0	0	0	0	0.653071	0	0	0	0	0	0	0	0	0	0	0	0	1.75352	1.22819	0	0	0	0	0	0	0	0	0	0.422835	0.852919	0	0	0	0	0	0	0	0	0.552909	0	0.891997	0	0	0	0	0	0	0	0	0	1.18829	0.723362	0	0	0	0	0	0	0	0	0	0	0
ENSG00000235483.1	GYG2-AS1	0	0	0	0	0	0	0	0	0	0	0	0	0	0	0	0	0	0	0	0	0	0	0	0	0	0	0	0	0	0	0	0	0	0	0	0	0	0	0	0	0	0	0	0	0	0	0	0	0	0	0	0	0	0	0	0	0	0	0	0	0	0	0	0
ENSG00000006756.17	ARSD	0	0.898675	0	0.809316	0	0	0	1.90337	0	4.02286	0.771324	0.766353	0	0	0	0	0	1.49701	5.26057	1.22819	0.55598	0	0	1.00425	0.681083	0.907212	0	0.707297	0.755697	0.84567	0	2.6647	1.4155	0.492959	2.70806	3.51737	1.36127	0.833873	0.865028	0	0	1.78399	1.78899	1.1294	0.636932	0	0	1.86627	1.00089	0	0	1.18829	1.44672	0	0.85933	4.17967	0	1.93119	1.07443	1.24565	0.719295	2.80927	1.64851	0.785878
ENSG00000229851.1	ARSD-AS1	0	0	0	0	0	0	0	0	0	0	0	0	0	0	0	0	0	0	0	0	0	0	0	0	0	0	0	0	0	0	0	0	0	0	0	0	0	0	0	0	0	0	0	0	0	0	0	0	0	0	0	0	0	0	0	0	0	0	0	0	0	0	0	0
ENSG00000157399.18	ARSL	0	0	0	0	0	0	0	0	0	0	0	0	0	0	0	1.41314	0	0	0	0	0	0	0	1.00425	0	0	0	0	0.755697	0.422835	0	0	1.4155	0.492959	0	0	0.453757	0	0.432514	0	1.64019	0	0	0	0	0	0	0	2.00179	0	0	0	0.723362	0	0	0	1.33388	0	1.07443	0	0	1.40464	0.549503	0
ENSG00000205667.3	ARSH	0	0	0	0	0	0	0	0	0	0	0	0	1.97749	0	0	0	0	0	0	0	0	0	4.55079	0	0	0	0	0	0	0	0	0	0	0	0	0	0	0	0.432514	0	0	0	0	0	0	0	0	0	0	0	0	0	0	0	0	0	0	0	0	0	0	0	0	0
ENSG00000062096.16	ARSF	0	0	0	0	0	0	0	0	0	0	0	0	0	0	0	0	0	0	0	1.22819	0.55598	0	0	0	0	0.907212	0	0	0	0	0	0	0	0	0	0	0	0	0	0	0	0	0	0	0	0	0	0.933135	0	0	0	0	0	0	0	0	0	0	0	0	0	0	0	0
ENSG00000239228.3	RN7SL578P	0	0	0	0	0	0	0	0	0	0	0	0	0	0	0	0	17.4789	0	0	0	0	0	0	0	0	0	0	0	0	0	0	0	0	0	0	0	0	0	0	0	0	0	0	0	0	0	0	0	0	0	0	0	0	0	0	0	0	0	0	0	0	0	0	0
ENSG00000230249.1	RPS24P21	0	0	0	0	0	0	0	0	0	0	0	0	0	0	0	0	0	0	0	0	0	0	0	0	0	0	0	0	0	0	0	0	0	0	0	0	0	0	0	0	0	0	0	0	0	0	0	0	0	0	0	0	0	0	0	0	0	0	0	0	0	0	0	0
ENSG00000228459.6	LINC01546	1.51697	0	0	0.809316	0	0	0	0	0	0	0	0	0	0	0	0	0	0.374252	0	0	0	0	0	0	0	0	0	0	0	0.422835	0	0	0	0.492959	0	0	0.453757	0	0.432514	0	0	0	0	0	0.636932	0	0	0	0	0	0	0	0	0	0	0	0	0	0	0	0	0	0	0
ENSG00000101825.8	MXRA5	3.03394	0	0	0	0	0	0	0	0	0	0	0	0	0	0	0	0	0	7.01409	1.22819	0.55598	0	0	2.0085	0	0.907212	0	0	0	0	0	0	0.707748	0	0	1.75869	0.453757	0	0	0	0	0	0	0	0	0	0	3.73254	0	1.62646	1.68962	7.12971	0	0	0	0	0	0	1.07443	1.24565	0	0	0	0
ENSG00000213487.3	ASS1P4	0	0	0	0	0	0	0	0	0	0	0	0	0	0	3.95771	0	0	0	0	0	0	0	0	0	0	0	0	0	0	0	0	0	0	0	0	0	0	0	0	0	0	0	0	0	0	0	0	0	0	0	0	0	0	0	0	0	0	0	0	0	0	0	0	0.785878
ENSG00000305467.1	ENSG00000305467	0	0	0	0	0	0	0	0	0	0	0	0	0	0	0	0	0	0.374252	1.75352	0	0	0	0	0	0	0	0	0	0	0	0	0	0	0	0	0	0	0	0	0	0	0	0	0	0	0	0	0.933135	0	0	0	0	0	0	0	0	0	0	0	0	0	0	0	0
ENSG00000305486.1	ENSG00000305486	0	0	0	0	0	0	0	0	0	0	0	0	0	0	0	0	0	0	0	0	0	0	0	0	0	0	0	0	0	0	0	0	0	0	0	0	0	0	0	0	0	0	0	0	0	0	0	0	0	0	0	0	0	0	0	0	0	0	0	0	0	0	0	0.785878
ENSG00000212214.1	SNORA48B	0	0	0	0	0	0	0	0	0	0	0	0	0	0	0	0	0	0	0	0	0	0	0	0	0	0	0	0	0	0	0	0	0	0	0	0	0	0	0	0	0	0	0	0	0	0	0	0	0	0	0	0	0	0	0	0	0	0	0	0	0	0	0	0
ENSG00000294370.1	ENSG00000294370	0	0	0	0	0	0	0	0	0	0	0	0	0	0	0	0	0	0	0	0	0	0	0	0	0	0	0	0	0	0	0	0	0	0	0	0	0	0	0	0	0	0	0	0	0	0	0	0	0	0	0	0	0	0	0	0	0	0	0	0	0	0	0	0
ENSG00000207435.1	RNU6-114P	0	0	0	0	0	0	0	0	0	0	0	0	0	0	0	0	0	0	0	0	0	0	0	0	0	0	0	0	0	0	0	0	0	0	0	0	0	0	0	0	0	0	0	0	0	0	0	0	0	0	0	0	0	0	0	0	0	0	0	0	0	0	0	0
ENSG00000183943.7	PRKX	25.7885	11.6828	23.1921	35.6099	38.7422	9.143	33.6723	25.6955	26.7006	30.842	7.71324	12.2616	27.6849	27.2209	3.95771	17.4288	17.4789	21.7066	28.0564	14.7383	15.5675	35.7142	19.7201	24.102	21.7946	33.5668	25.5629	26.8773	15.4918	16.4906	18.7642	25.3147	10.6162	12.8169	17.6024	17.5869	14.5202	13.342	15.138	34.8333	22.1426	21.4079	21.4679	22.5881	38.2159	25.7759	18.0537	20.529	21.0188	22.7705	22.8098	9.50628	7.23362	14.8532	15.4679	9.55354	16.0066	9.65596	13.9676	26.1586	11.5087	16.1533	15.9356	25.1481
ENSG00000207332.1	RNU6-146P	0	0	0	0	0	0	0	0	0	0	0	0	0	0	0	0	0	0	0	0	0	0	0	0	0	0	0	0	0	0	0	0	0	0	0	0	0	0	0	0	0	0	0	0	0	0	0	0	0	0	0	0	0	0	0	0	0	0	0	0	0	0	0	0
ENSG00000207320.1	Y_RNA	0	0	0	0	0	0	0	0	0	0	0	0	0	0	0	0	0	0	0	0	0	0	0	0	0	0	0	0	0	0	0	0	0	0	0	0	0	0	0	0	0	0	0	0	0	0	0	0	0	0	0	0	0	0	0	0	0	0	0	0	0	0	0	0
ENSG00000236188.1	PRKX-AS1	0	0	0	0	0	0	0	0	0	0	0	0	0	0	0	0	0	0	1.75352	0	0	0	0	0	0	0	2.13024	0	0	0	0	0	0	0	0	0	0	0	0	0	0	0	0	0	0	0	0	0	0	0	0	0	0	0	0	0	0	0	0	0	0	0	0	0
ENSG00000182888.5	RPS27AP20	0	0	0	0	0	0	0	0	0	0	0	0	0	0	0	0	0	0	0	0	0	0	0	0	0	0	0	0	0	0	0	0	0	0	0	0	0	0	0	0	0	0	0	0	0	0	0	0	0	0	0	0	0	0	0	0	0	0	0	0	0	0	0	0
ENSG00000298742.1	ENSG00000298742	0	0	0	0	0	0	0	0	0	0	0	0	0	0	0	0	0	0	0	0	0	0	0	0	0	0	0	0	0	0	0	0	0	0	0	0	0	0	0	0	0	0	0	0	0	0	0	0	0	0	0	0	0	0	0	0	0	0	0	0	0	0	0	0
ENSG00000298911.1	ENSG00000298911	0	0	0	0	0	0	0	0	0	0	0	0	0	0	0	0	0	0	0	0	0	0	0	0	0	0	0	0	0	0	0	0	0	0	0	0	0	0	0	0	0	0	0	0	0	0	0	0	0	0	0	0	0	0	0	0	0	0	0	0	0	0	0	0
ENSG00000286431.2	ENSG00000286431	0	0	0	0.809316	0	0.653071	0	0.951684	0	0	1.54265	0.766353	0	0	0	0.942095	0	0.374252	1.75352	0	1.11196	0	0	0	0	0	0	0	1.13355	0.422835	0	0	0	0.985917	0	0	0	0	0	0	0	0	0	0	0	0	0	0	1.00089	4.87939	0.844808	1.18829	0.723362	0	0.429665	0.597096	1.33388	0	0	2.49129	0	0.702318	0	0.785878
ENSG00000285756.3	ENSG00000285756	57.6449	58.4139	0	9.7118	3.60392	28.7351	17.8265	4.75842	0	8.04573	10.7985	32.1868	5.93248	9.42261	39.5771	28.2628	23.3052	23.5779	10.5211	3.68458	14.4555	26.7856	31.8556	10.0425	6.81083	18.1442	14.9117	7.07297	3.77848	30.867	40.0872	0	37.5106	6.90142	20.3104	19.3456	37.6618	21.6807	49.3066	13.8227	23.7827	69.5758	4.02522	11.294	24.2034	7.79272	1.56989	51.3224	3.00268	3.25292	13.5169	53.4728	15.1906	31.0567	2.14833	27.4664	69.3619	6.75917	19.3398	17.439	50.3507	5.61854	26.3761	8.64465
ENSG00000225722.1	RPL24P9	0	0	0	0	0	0	0	0	0	0	0	0	0	0	0	0	0	0	0	0	0	0	0	0	0	0	0	0	0	0	0	0	0	0	0	0	0	0	0	0	0	0	0	0	0	0	0	0	0	0	0	0	0	0	0	0	0	0	0	0	0	0	0	0
ENSG00000301963.1	ENSG00000301963	0	0	0	0	0	0	0	0	0	0	0	0	0	0	0	0	0	0	0	0	0	0	0	0	0	0	0	0	0	0	0	0	0	0	0	0	0	0	0	0	0	0	0	0	0	0	0	0	0	0	0	0	0	0	0	0	0	0	0	0	0	0	0	0
ENSG00000295325.1	ENSG00000295325	0	0	0	0	0	0	0	0	0	0	0	0	0	0	0	0	0	0	0	0	0	0	0	0	0	0	0	0	0	0	0	0	0	0	0	0	0	0	0	0	0	0	0	0	0	0	0	0	0	0	0	0	0	0	0	0	0	0	0	0	0	0	0	0
ENSG00000236513.1	ENSG00000236513	0	0	0	0	0	0	0	0	0	0	0	0	0	0	0	0	0	0	1.75352	0	0	0	0	0	0	0	0	0	0	0	0	0	0	0	0	0	0	0	0	0	0	0	0	0	0	0	0	0	0	0	0	0	0	0	0	0	0	0	0	0	0	0	0	0
ENSG00000307531.1	ENSG00000307531	0	0	0	0	0	0	0	0	0	0	0	0	0	0	0	0	0	0	0	0	0	0	0	0	0	0	0	0	0	0	0	0	0	0	0	0	0	0	0	0	0	0	0	0	0	0	0	0	0	0	0	0	0	0	0	0	0	0	0	0	0	0	0	0
ENSG00000235039.1	MTND6P12	0	0	0	0	0	0	0	0	0	0	0	0	0	0	0	0	0	0	0	0	0	0	0	0	0	0	0	0	0	0	0	0	0	0	0	0	0	0	0	0	0	0	0	0	0	0	0	0	0	0	0	0	0	0	0	0	0	0	0	0	0	0	0	0
ENSG00000226313.1	MTCYBP12	0	0	0	0	0	0	0	0	0	0	0	0	0	0	0	0	0	0	0	2.45639	0	0	0	0	0	0	0	0	0	0	0	0	0	0	0	0	0	0	0	0	0	0	0	0	0	0	0	0	0	0	0	0	0	0	0	0	0	0	0	0	0	0	0	0
ENSG00000238193.1	HADHBP1	1.51697	0	0	0	0	0	0	0	0	0	0	0	0	0	0	0	0	0	0	0	0	0	0	0	0	0	0	0	0	0	0	0	0	0	0	0	0	0	0	0	0	0	0	0	0	0	0	0	0	0	0	0	0	0	0	0	0	0	0	0	0	0	0	0
ENSG00000201660.1	ENSG00000201660	0	0	0	0	0	0	0	0	0	0	0	0	0	0	0	0	0	0	0	0	0	0	0	0	0	0	0	0	0	0	0	0	0	0	0	0	0	0	0	0	0	0	0	0	0	0	0	0	0	0	0	0	0	0	0	0	0	0	0	0	0	0	0	0
ENSG00000294104.1	ENSG00000294104	0	0	0	0	0	0	1.98072	0	0	0	0	0	0	0	0	0	0	0	0	0	0	0	0	0	0	0	0	0	0	0	0	0	0	0	0	0	0	0	0	0.552909	0	0	0	0	0	0	0	0	0	0	0	0	0	0	0	0	0	0	0	0	0	0	0	0
ENSG00000236120.8	LINC03070	0	0	0	0	0	0	1.98072	0.951684	0	5.36382	0	0	0	2.09391	15.8309	0	0	0	0	1.22819	1.66794	0	0	0	1.36217	3.62885	0	1.41459	0	0	1.70584	0	0	0.492959	0	0	0	0	0	1.10582	0	1.78399	1.34174	0	0	0	0.784944	0	2.00179	0	0.844808	0	0	0	0	0	0	0	0	0	2.15789	0	1.09901	0
ENSG00000146938.17	NLGN4X	0	0	0	0	0	0	0	0	3.81437	0	0	0	0	0	7.91543	0	0	0	0	1.22819	0	0	0	0	0	0	0	0	0	0	0	0	0	0	0	0	0	0	0	1.10582	0	0	0.447247	1.1294	0	0	1.56989	0	2.00179	0	0	0	0	0	0	0	0	0	0	0	0	0	0	0.785878
ENSG00000252291.1	ENSG00000252291	0	0	0	0	0	0	0	0	0	0	0	0	0	0	0	0	0	0	0	0	0	0	0	0	0	0	0	0	0	0	0	0	0	0	0	0	0	0	0	0	0	0	0	0	0	0	0	0	0	0	0	0	0	0	0	0	0	0	0	0	0	0	0	0
ENSG00000265284.1	MIR4770	0	0	0	0	0	0	0	0	0	0	0	0	0	0	0	0	0	0	0	0	0	0	0	0	0	0	0	0	0	0	0	0	0	0	0	0	0	0	0	0	0	0	0	0	0	0	0	0	0	0	0	0	0	0	0	0	0	0	0	0	0	0	0	0
ENSG00000237730.1	RPS5P8	0	0	0	0	0	0	0	0	0	0	0	0	0	0	0	0	0	0	0	0	0	0	0	0	0	0	0	0	0	0	0	0	0	0	0	0	0	0	0	0	0	0	0	0	0	0	0	0	0	0	0	0	0	0	0	0	0	0	0	0	0	0	0	0
ENSG00000169059.14	VCX3A	0	0	0	0	0	0	0	0	0	0	0	0	0	0	0	0	0	0	0	0	0	0	0	0	0	0	0	0	0	0	0	0	0	0	0	0	0	0	0	0	0	0	0	0	0	0	0	0	0	0	0	0	0	0	0	0	0	0	0	0	0	0	0	0
ENSG00000302040.1	ENSG00000302040	0	0	0	0	0	0	0	0	0	0	0	0	0	0	0	0	0	0	0	0	0	0	0	0	0	0	0	0	0	0	0	0	0	0	0	0	0	0	0	0	0	0	0	0	0	0	0	0	0	0	0	0	0	0	0	0	0	0	0	0	0	0	0	0
ENSG00000130021.16	PUDP	3.03394	3.5947	5.1538	5.66521	5.40588	3.26536	3.96145	1.90337	0	6.70477	3.85662	3.83176	3.95499	5.23478	19.7886	2.35524	0	6.36229	1.75352	1.22819	8.33971	8.92854	0	9.03825	6.12974	3.62885	14.9117	10.6095	5.28988	2.53701	9.38211	2.6647	4.24649	4.92959	6.77014	1.75869	6.35259	7.50486	6.48771	7.18782	6.56076	5.35198	7.15595	10.1646	2.54773	10.1905	3.13978	6.53194	14.0125	1.62646	6.75847	4.75314	3.61681	2.70058	2.14833	6.56806	6.66941	3.86238	1.07443	4.98258	2.87718	5.61854	5.49503	1.57176
ENSG00000297726.1	ENSG00000297726	0	0	0	0	0	0	0	0	0	0	0	0.766353	0	0	0	0	0	1.49701	0	0	0	0	0	0	0	0	0	0	0	0	0	2.6647	0	0	0	0	0.453757	0	0	0	0	1.78399	0	0	0	0	0	0	0	0	0.844808	0	0	0	0	0	0	0	1.07443	1.24565	0	0	0	0
ENSG00000237490.3	RPS27AP17	0	0	0	0	0	0	0	0	0	0	0	0	0	0	0	0	0	0	1.75352	0	0	0	0	0	0	0	0	0	0	0	0	0	0	0	0	0	0	0	0	0	0	0	0	0	0	0	0	0	0	0	0	0	0	0	0	0	0	0	0	0	0	0	0	0
ENSG00000297641.1	ENSG00000297641	0	0	0	0.809316	0	0	0	0	0	0	0	0	0	0	0	0	0	0	0	0	0	0	0	0	0	0	0	0	0	0	0	0	0	0	0	0	0	0	0	0	0	0	0	0	0	0	0	0	0	0	0	0	0	0	0	0	0	0	0	0	0	0	0	0
ENSG00000228550.1	ENSG00000228550	0	0	0	0	0	0	0	0	0	0	0	0	0	0	0	0	0	0	0	0	0	0	0	0	0	0	0	0	0	0	0	0	0	0	0	0	0	0	0	0	0	0	0	0	0	0	0	0	0	0	0	0	0	0	0	0	0	0	0	0	0	0	0	0
ENSG00000101846.10	STS	3.03394	7.1894	5.1538	7.28385	2.70294	1.30614	0	0	11.4431	4.02286	5.39927	2.29906	3.95499	3.14087	0	4.23943	0	1.49701	0	3.68458	3.33588	0	1.51693	3.01275	5.44866	3.62885	8.52095	2.82919	2.64494	2.95985	1.70584	3.99705	2.12324	3.94367	9.47819	0	2.72254	5.83711	3.46011	4.42327	2.46028	5.35198	11.1812	2.25881	3.82159	4.79552	3.13978	2.7994	4.00357	9.75877	4.22404	1.18829	2.89345	1.35029	5.15598	1.79129	1.33388	3.86238	0	6.22823	2.15789	2.10695	4.39602	5.50114
ENSG00000264268.1	MIR4767	0	0	0	0	0	0	0	0	0	0	0	0	0	0	0	0	0	0	0	0	0	0	0	0	0	0	0	0	0	0	0	0	0	0	0	0	0	0	0	0	0	0	0	0	0	0	0	0	0	0	0	0	0	0	0	0	0	0	0	0	0	0	0	0
ENSG00000293893.1	ENSG00000293893	0	0	0	0	0	0	0	0	0	0	0	0	0	0	0	0	0	0	0	0	0	0	0	0	0	0	0	0	0	0	0	0	0	0	0	0	0	0	0.865028	0	0	0	0	0	0	0	0	0	0	0	0	0	0	0	0	0	0	0	0	0	0	0	0	0
ENSG00000279682.1	ENSG00000279682	4.55091	0	0	0	0	0	0	0	0	0	0	0	0	0	0	0	0	0	0	0	0	0	0	0	0	0	0	0	0	0	0	0	0	0	0	0	0	0	0	0	0	0	0	0	0	0	0	0	0	0	0	0	0	0	0	0	0	0	0	0	0	0	0	0
ENSG00000296839.1	ENSG00000296839	0	0	0	0	0	0	0	0	0	0	0	0	0	0	0	0	0	0	0	0	0	0	0	0	0	0	0	0	0	0	0	0	0	0	0	0	0	0	0	0.552909	0	0	0	0	0	0	0	0	1.00089	0	0	0	0	0	0	0	0	0	0	0	0	0	0	0
ENSG00000182583.13	VCX	0	0	0	0	0	0	0	0	0	0	0	0	0	0	0	0	0	0	0	0	0	0	0	0	0	0	0	0	0	0	0	0	0	0	0	0	0	0	0	0	0	0	0	0	0	0	0	0	0	0	0	0	0	0	0	0	0	0	0	0	0	0	0	0
ENSG00000274923.1	ENSG00000274923	0	0	0	0	0	0	0	0	0	0	0	0	0	0	0	0.471047	0	0	0	0	0	0	0	0	0	0	0	0	0	0	0	0	0	0	0	0	0	0	0	0	0	0	0	0	0	0	0	0	0	0	0	0	0	0	0	0	0	0	0	0	0	0	0	0
ENSG00000006757.13	PNPLA4	6.06788	1.79735	0	1.61863	0	1.30614	1.98072	0.951684	3.81437	2.68191	0.771324	2.29906	0	4.18783	7.91543	2.35524	0	1.49701	1.75352	0	1.66794	0	3.03386	3.01275	4.0865	2.72163	4.26048	4.95108	0.755697	0.422835	0.852919	5.32941	0.707748	0.985917	2.70806	0	0.453757	0.833873	0.432514	2.21164	1.64019	2.67599	3.13073	4.51762	1.9108	1.79832	0	0	1.00089	1.62646	0.844808	1.18829	0	1.35029	0.429665	2.38838	1.33388	1.93119	1.07443	6.22823	0.719295	0.702318	1.64851	0.785878
ENSG00000285679.3	ENSG00000285679	0	0	0	0	0	0.653071	0	0	0	0	1.54265	0	0	0	0	0.471047	0	0.374252	0	0	0	0	0	0	0	0	0	0	0	0	0	0	1.4155	0.492959	0	0	0	0	0.432514	1.65873	0	0	0	0	0.636932	0.59944	0	0.933135	0	0	0	0	0.723362	0	0.429665	1.79129	1.33388	0	0	0	0	0.702318	0	0
ENSG00000207628.3	MIR651	0	0	0	0	0	0	0	0	0	0	0	0	0	0	0	0	0	0	0	0	0	0	0	0	0	0	0	0	0	0	0	0	0	0	0	0	0	0	0	0	0	0	0	0	0	0	0	0	0	0	0	0	0	0	0	0	0	0	0	0	0	0	0	0
ENSG00000177504.10	VCX2	0	0	0	0	0	0	0	0	0	0	0	0	0	0	0	0	0	0	0	0	0	0	0	0	0	0	0	0	0	0	0	0	0	0	0	0	0	0	0	0	0	0	0	0	0	0	0	0	0	0	0	0	0	0	0	0	0	0	0	0	0	0	0	0
ENSG00000297223.1	ENSG00000297223	0	0	2.5769	0	0	0	0	0	0	0	0	0	0	0	0	0.471047	17.4789	0.374252	0	0	0	0	0	0	0	0	0	0	0	0	0	0	0	0	0	0	0	0	0	0	0	0	0	0	0	0	0	0	0	0	0	0	0	1.35029	0	0	1.33388	0	1.07443	0	0	0	0	0
ENSG00000205642.11	VCX3B	0	0	0	0	0	0	0	0	0	0	0	0	0	0	0	0	0	0	0	0	0	0	0	0	0	0	0	0	0	0	0	0	0	0	0	0	0	0	0	0	0	0	0	0	0	0	0	0	0	0	0	0	0	0	0	0	0	0	0	0	0	0	0	0
ENSG00000287171.2	LINC03113	0	0	0	0.809316	0	0	0	3.80674	0	0	0	2.29906	0	2.09391	0	0	0	0.748505	0	1.22819	1.11196	0	0	1.00425	0	0.907212	10.6512	0	0	0	1.70584	1.33235	0.707748	0	0	0	0	0	1.29754	0	1.64019	0	0.447247	1.1294	0	0.59944	0.784944	3.73254	3.00268	0	0	0	0	0	0.429665	0	0	0	1.07443	0	0	0	0.549503	1.57176
ENSG00000011201.13	ANOS1	1.51697	0	0	0	0	0	0	0	0	2.68191	0	0	1.97749	0	3.95771	0.942095	0	0.374252	0	1.22819	1.66794	0	0	0	0	0	0	0	0	0	0	0	0	0	1.35403	0	0	0	0	0.552909	0	0	0	0	0	0.59944	0	0	0	0	0	0	0	1.35029	0	0	0	0	0	0	0.719295	0	0.549503	0
ENSG00000225574.1	DRAXINP1	0	0	0	0	0	0	0	0	0	0	0	0	0	0	0	0	0	0	0	0	0	0	0	0	0	0	0	0	0	0	0	0	0	0	0	0	0	0	0	0	0	0	0	0	0	0	0	0	0	0	0	0	0	0	0	0	0	0	0	0	0	0	0	0
ENSG00000183304.10	FAM9A	1.51697	0	0	0	0	0	0	1.90337	0	0	0	0	0	0	0	0.942095	0	0	0	3.68458	1.11196	0	0	0	1.36217	2.72163	0	0	0	0.422835	0	0	1.4155	0	0	0	0	0	1.29754	0	1.64019	0	0	0	0	0.59944	0	2.7994	0	0	0.844808	0	0	0	0	1.19419	0	0	0	0	0	0.702318	0	0
ENSG00000306049.1	ENSG00000306049	0	0	0	0	0	0	0	0	0	0	0	0	0	0	0	0	0	0	0	0	0.55598	0	0	0	0	0	0	0	0	0	0	0	0	0	0	0	0	0	0	0	0	0	0	0	0	0	0	0	0	0	0	0	0	0	0	0	0	0	0	0	0	0	0	0
ENSG00000231619.1	ANAPC15P1	0	0	0	0	0	0	0	0	0	0	0	0	0	0	0	0	0	0	0	0	0	0	0	0	0	0	0	0	0	0	0	0	0	0	0	0	0	0	0	0	0	0	0	0	0	0	0	0	0	0	0	0	0	0	0	0	0	0	0	0	0	0	0	0
ENSG00000229012.2	ENSG00000229012	0	0	0	0	0	0	0	0	0	0	0	0	0	0	0	0	0	0	0	2.45639	0	0	0	0	0	0	0	0	0	0	0	0	0	0	0	0	0	0	0	0	0	0	0	0	0	0	0	0	0	0	0	0	0	0	0	0	0	0	0	0	0	0	0	0
ENSG00000285896.2	LINC03114	0	0	0	0	0	0	0	0	0	0	0	0	0	0	0	0	0	0	0	0	0	0	0	0	0	0	0	0	0	0	0	0	0	0	0	0	0	0	0	0	0	0	0	0	0	0	0	0	0	0	0	0	0	0	0	0	0	0	0	0	0	0	0	0
ENSG00000225271.1	NOLC1P1	0	0	0	0	0	0	0	0	0	0	0	0	0	0	0	0.471047	0	0	0	0	0	0	0	0	0	0.907212	0	0	0	0	0	0	0	0	0	0	0.453757	0	0	0	0	0	0	0	0	0	0	0	0	0	0	0	0	0	0	0	0	0	0	0	0	0	0	0
ENSG00000299685.1	ENSG00000299685	0	0	0	0	0	0	0	0	0	0	0	0	0	0	0	0	0	0	0	0	0	0	0	0	0	0	0	0	0	0	0	0	0	0	0	0	0	0	0	0	0	0	0	0	0	0	0	0	0	0	0	0	0	0	0	0	0	0	0	0	0	0	0	0
ENSG00000177138.17	FAM9B	0	0	0	0	0	0	0	0	0	0	0	0	0	0	0	0	0	0	0	0	0	0	0	0	0	0	0	0	0	0.422835	0.852919	0	0	0	0	0	0	0	0	0	0	0	0.447247	0	0.636932	0	0	0	0	0	0	0	0	0	0	0	0	0.965596	0	0	0	0	0	0
ENSG00000200852.1	RNA5SP499	0	0	0	0	0	0	0	0	0	0	0	0	0	0	0	0	0	0	0	0	0	0	0	0	0	0	0	0	0	0	0	0	0	0	0	0	0	0	0	0	0	0	0	0	0	0	0	0	0	0	0	0	0	0	0	0	0	0	0	0	0	0	0	0
ENSG00000219870.2	BRK1P1	0	0	0	0	0	0	0	0	0	0	0	0	0	0	0	0	0	0	0	0	0	0	0	0	0	0	0	0	0	0	0	0	0	0	0	0	0	0	0	0	0	0	0	0	0	0	0	0	0	0	0	0	0	0	0	0	0	0	0	0	0	0	0	0
ENSG00000296760.1	ENSG00000296760	0	0	0	0	0	0	0	0	0	0	0	0	0	0	0	0	0	0	0	0	0	0	0	0	0	0	0	0	0	0	0	0	0	0	0	0	0	0	0	0	0	0	0	0	0	0	0	0	0	0	0	0	0	0	0	0	0	0	0	0	0	0	0	0
ENSG00000228543.2	ENSG00000228543	1.51697	0.898675	5.1538	3.23727	0	0	0	8.56516	0	0	0	2.29906	0	14.6574	0	2.35524	0	3.74252	0	17.1947	5.5598	0	3.03386	8.034	0.681083	0.907212	2.13024	2.12189	0.377848	2.11418	1.70584	2.6647	0	0.985917	1.35403	1.75869	0.907513	3.33549	3.46011	3.87036	0	0	3.13073	2.25881	5.09546	4.79552	8.63438	23.3284	2.00179	8.13231	4.22404	2.37657	0	4.05087	0.85933	1.79129	1.33388	0	0	3.73694	2.15789	1.40464	1.09901	0
ENSG00000302729.1	ENSG00000302729	0	0	0	0	0	0	0	0	0	0	0	0	0	0	0	0	0	0	0	0	0	0	0	0	0	0	0	0	0	0	0	0	0	0	0	0	0	0	0	0	0	0	0	0	0	0	0	0	0	0	0	0	0	0	0	0	0	0	0	0	0	0	0	0
ENSG00000302773.1	ENSG00000302773	0	0	0	0	0	0	0	0	0	0	0	0	0	0	0	0	0	0	1.75352	0	0	0	0	0	0	0	0	0	0	0	0	0	0	0	0	0	0	0	0	0	0	0	0	0	0	0	0	0	0	0	0	0	0	2.70058	0	0	0	0	0	0	0	0	0	0.785878
ENSG00000302791.1	ENSG00000302791	0	0	0	0	0	0	0	0	0	0	0	0	0	0	0	0	0	0	0	0	0	0	0	0	0	0	0	0	0	0	0	0	0	0	0	0	0	0	0	0	0	0	0	0	0	0	0	0	0	0	0	0	0	0	0	0	0	0	0	0	0	0	0	0
ENSG00000232111.2	ENSG00000232111	0	0	0	0	0	0	0	0	0	0	0	0	0	0	0	0	0	0	0	0	0	0	1.51693	0	0	0	0	0	0	0	0	0	0	0	0	0	0	0	0.432514	0	0	0	0	0	0	0	0	0	0	0	0	0	0	0	0	0	0	0	0	0	0	0	0	0
ENSG00000282306.1	ENSG00000282306	0	0	0	0	0	0	1.98072	0	0	0	0	0	0	0	0	0	0	0	0	0	0	0	0	0	0	0	0	0	0	0	0	0	0	0	0	0	0	0	0	0	0	0	0	0	0	0	0	0	0	0	0	0	0	0	0	0	0	0	0	0	0	0	0	0
ENSG00000282501.1	ENSG00000282501	0	0	0	0	0	0	0	0	0	0	0	0	0	0	0	0	0	0	0	0	0	0	0	0	0	0	0	0	0	0	0	0	0	0	0	0	0	0	0	0	0	0	0	0	0	0	0	0	0	0	0	0	0	0	0	0	0	0	0	0	0	0	0	0
ENSG00000282358.1	ENSG00000282358	0	0	0	0	0	0	0	0	7.62874	0	0	0	0	0	0	0	0	0	0	0	0	0	0	0	0	0	0	0	0	0	0	0	0	0	0	0	0	0	0	0	0	0	0	0	0	0	0	0	0	0	0	0	0	0	0	0	0	0	0	0	0	0	0	0
ENSG00000282668.1	ENSG00000282668	0	0	0	0	0	0	0	0	0	0	0	0	0	0	0	0	0	0	0	0	0	0	0	0	0	0	0	0	0	0	0	0	0	0	0	0	0	0.833873	0	0	0	0	0	0	0	0	0	0	0	0	0	0	0	0	0	0	0	0	0	0	0	0	0	0
ENSG00000282299.1	ENSG00000282299	0	0	0	0	0	0	0	0	0	0	0	0	0	0	0	0	0	0	0	0	0	0	0	0	0	0	0	0	0	0	0	0	0	0	0	0	0	0	0	0	0	0	0	0	0	0	0	0	0	0	0	0	0	0	0	0	0	0.965596	0	0	0	0	0	0
ENSG00000282697.1	ENSG00000282697	0	0	0	0	0	0	0	0	0	0	0	0	0	0	0	0	0	0	0	0	0	0	0	0	0	0	0	0	0	0	0	0	0	0	0	0	0	0	0	0	0	0	0	0	0	0	0	0	0	0	0	0	0	0	0	0	0	0	0	0	0	0	0	0
ENSG00000282222.1	ENSG00000282222	0	0	0	0	0	0	0	0	0	0	0	0	0	0	0	0	0	0	1.75352	0	0	0	0	0	0	0	0	0	0	0	0	0	0	0	0	0	0	0	0	0	0	0	0	0	0	0	0	0	0	0	0	0	0	0	0	0	0	0	0	0	0	0	0	0
ENSG00000281955.1	ENSG00000281955	0	0	0	0	0	0	0	0	0	0	0	0	0	0	0	0	0	0	0	0	0	0	0	0	0	0	0	0	0	0	0	0	0	0	0	0	0	0	0	0	0	0	0	0	0	0	0	0	0	0	0	0	0	0	0	0	0	0	0	0	0	0	0	0
ENSG00000281941.1	ENSG00000281941	0	0	0	0	0	0	0	0	0	0	0	0	0	0	0	0	0	0	0	0	0	0	0	0	0	0	0	0.707297	0	0	0	0	0	0	0	0	0	0	0	0	0	0	0	0	0	0	0	0	0	0	0	0	0	0	0	0	0	0	0	0	0	0	0	0
ENSG00000282300.1	ENSG00000282300	0	0	0	0	0	0	0	0	0	0	0	0	0	0	0	0	0	0	3.50705	0	0	0	0	0	0	0	0	0	0	0	0	0	0	0	0	0	0	0	0	0	0	0	0	0	0	0	0	0	0	0	0	0	0	0	0	0	0	0	0	0	0	0	0	0
ENSG00000306777.1	ENSG00000306777	0	0	0	0	0	0	0	0	0	0	0	0	0	0	0	0	0	0	1.75352	0	0	0	0	0	0	0	0	0	0	0	0	0	0	0	0	0	0	0.833873	0	0	0	0	0	0	0	0	0	0	0	0	0	0	0	0	0	0	0	0	0	0	0	0	0	0
ENSG00000101849.19	TBL1X	19.7206	26.9603	46.3842	31.5633	26.1284	13.7145	31.6916	58.0527	41.9581	32.1829	19.2831	24.5233	37.5724	50.2539	106.858	27.3208	69.9156	30.3144	22.7958	24.5639	40.5866	107.143	43.991	30.1275	44.9515	24.4947	55.3862	49.5108	35.5178	30.0213	23.0288	39.9705	16.986	19.7183	32.4967	68.5888	45.3757	50.0324	32.006	58.6083	29.5234	26.7599	36.6742	24.8469	38.2159	37.1653	35.3225	45.7236	49.0438	22.7705	34.6371	23.7657	13.7439	13.5029	34.3732	17.9129	28.0115	19.3119	16.1165	31.1411	20.8596	25.9858	22.5296	37.7221
ENSG00000101850.14	GPR143	0	0	0	0	0	0	0	0	0	0	0	0	0	0	0	0	0	0	0	0	0	0	0	0	0	0	0	0	0	0	0	0	0.707748	0	0	0	0	0	0.432514	0	0	0.891997	0	0	0	0	0	0	0	0	0	0	0	0	0	0	0	0	0	0	0	0	0	0
ENSG00000146950.13	SHROOM2	0	0	0	0	0.900981	0	0	0	0	0	0	0	0	0	0	0	0	0	5.26057	0	0	0	0	0	0	0	0	0	0	0	0	0	0	0	0	0	0	0	0	0.552909	0	0	0	1.1294	0	0	0	1.86627	0	0	0	0	0	0	0	0	0	0	1.07443	0	0	0	0	0
ENSG00000310579.1	ENSG00000310579	0	0	0	0	0	0	0	0	0	0	0	0	0	0	0	0	0	0	0	0	0	0	0	0	0	0	0	0	0	0	0	0	0	0	0	0	0	0	0	0	0	0	0	0	0	0	0	0	0	0	0	0	0	0	0	0	0	0	0	0	0	0	0	0
ENSG00000215319.2	EIF5P1	0	0	0	0	0	0.653071	0	0	0	0	0	0	0	0	0	0	0	0	0	0	0	0	0	0	0	0	0	0	0	0	0	0	0	0	0	0	0.453757	0	0	0	0	0	0	0	0	0	0	0	0	0	0	0	0	0	0	0	0	0	0	0	0	0	0	0
ENSG00000230326.1	HMGN1P33	0	0	0	0	0	0	0	0	0	0	0	0	0	0	0	0	0	0	0	0	0	0	0	0	0	0	0	0	0	0	0	0	0	0	0	0	0	0	0	0	0	0	0	0	0	0	0	0	0	0	0	0	0	0	0	0	0	0	0	0	0	0	0	0
ENSG00000206844.1	Y_RNA	0	0	0	0	0	0	0	0	0	0	0	0	0	0	0	0	0	0	0	0	0	0	0	0	0	0	0	0	0	0	0	0	0	0	0	0	0	0	0	0	0	0	0	0	0	0	0	0	0	0	0	0	0	0	0	0	0	0	0	0	0	0	0	0
ENSG00000295228.1	ENSG00000295228	0	0	0	0	0	0	0	0	0	0	0	0	0	0	0	0	0	0	0	0	0	0	0	0	0	0	0	0	0	0	0	0	0	0	0	0	0	0	0	0	0	0	0	0	0	0	0	0	0	0	0	0	0	0	0	0	0	0	0	0	0	0	0	0
ENSG00000304844.1	ENSG00000304844	0	0	0	0	0	0	0	0	0	0	0	0	0	0	0	0	0	0	0	0	0	0	0	0	0	0	0	0	0	0	0	0	0	0	0	0	0	0	0	0	0	0	0	0	0	0	0	0	0	0	0	0	0	0	0	0	0	0	0	0	0	0	0	0
ENSG00000234469.5	CLDN34	0	0	0	0	0	0	0	0	0	0	0	0	0	0	0	0	0	0	0	0	0	0	0	0	0	0	0	0	0	0	0	0	0	0	0	0	0	0	0	0	0	0	0	0	0	0	0	0	0	0	0	0	0	0	0	0	0	0	0	0	0	0	0	0
ENSG00000047644.20	WWC3	75.8485	88.0702	247.382	99.5459	109.92	64.6541	71.3061	90.41	99.1736	38.8877	70.1905	43.6821	106.785	71.1931	122.689	71.1282	46.6104	50.1498	73.648	63.8661	59.4899	44.6427	77.3635	61.2592	74.238	59.876	80.9491	79.2173	88.7944	49.8946	82.7331	34.6411	55.2043	50.7747	73.1175	65.0714	119.792	62.5405	53.6317	89.5712	66.4277	64.2238	57.6948	63.2466	60.5085	64.7395	48.6665	68.1188	44.0393	48.7939	35.4819	53.4728	104.164	68.8648	70.4651	48.9619	66.6941	70.4885	46.2007	68.5105	66.1752	84.2782	78.0294	51.082
ENSG00000225076.1	WWC3-AS1	0	0	0	0	0	0	0	0	0	0	0	0	0	0	0	0	0	0	0	0	0	0	0	0	0	0	0	0	0	0	0	0	0	0	0	0	0	0	0	0	0	0	0	0	0	0	0	0	0	0	0	0	0	0	0	0	0	0	0	0	0	0	0	0
ENSG00000307968.1	ENSG00000307968	0	0	0	0	0	0	0	0	0	0	0	0	0	0	0	0	0	0	0	0	0	0	0	0	0	0	0	0	0	0	0	0	0	0	0	0	0	0.833873	0	0	0	0	0	1.1294	0	0	0	0	0	0	0	0	0	0	0	0	0	0	0	0	0	0	0	0
ENSG00000202469.1	Y_RNA	0	0	0	0	0	0	0	0	0	0	0	0	0	0	0	0	0	0	0	0	0	0	0	0	0	0	0	0	0	0	0	0	0	0	0	0	0	0	0	0	0	0	0	0	0	0	0	0	0	0	0	0	0	0	0	0	0	0.965596	0	0	0	0	0	0
ENSG00000309668.1	ENSG00000309668	0	0	0	0	0	0.653071	0	0	0	0	0	0	0	0	0	0.471047	0	0.374252	0	0	0	0	0	0	0	0	0	0	0	0	0	0	0.707748	0	0	0	0	0	0	0	0	0	0	0	0	0	0	0	0	0	0.844808	0	0	0	0	0	0	0	0	0	0	0	0	0
ENSG00000073464.14	CLCN4	15.1697	35.0483	105.653	8.09316	19.8216	34.6128	53.4796	9.51684	45.7724	2.68191	47.0508	17.6261	81.0772	8.37565	39.5771	27.7918	87.3945	25.0749	56.1128	38.074	8.89569	8.92854	45.5079	10.0425	12.9406	17.237	4.26048	4.95108	26.0715	49.4717	23.8817	18.6529	30.4332	27.6057	16.2483	8.79343	46.7369	20.013	11.2454	6.63491	13.9416	20.5159	9.83943	7.90583	14.0125	17.3838	2.35483	12.1307	6.00536	6.50585	27.0339	20.2009	36.1681	33.7573	54.1378	20.8984	33.347	36.6926	38.6796	4.98258	35.2455	50.5669	32.9702	24.3622
ENSG00000299048.1	ENSG00000299048	0	0.898675	2.5769	0	2.70294	9.143	0	0	0	0	0.771324	1.53271	5.93248	0	0	4.23943	0	1.49701	0	3.68458	1.11196	0	0	1.00425	0	1.81442	0	0	0.755697	0.84567	0	5.32941	0	1.47888	0	0	0.907513	0	1.29754	0.552909	0	2.67599	1.34174	2.25881	0.636932	0.59944	0	0	1.00089	1.62646	0	0	2.17008	0	2.57799	2.98548	0	1.93119	8.59547	2.49129	2.15789	2.10695	0	0
ENSG00000227042.1	ENSG00000227042	0	1.79735	0	0	0	0.653071	0	0	0	0	1.54265	0.766353	1.97749	0	0	0	0	0	0	0	0	0	0	1.00425	0.681083	2.72163	0	0	0	1.26851	0	0	0.707748	0.985917	1.35403	3.51737	1.36127	0	0	0	0	0	0	0	0	0	0	0	0	0	0	0	3.61681	1.35029	0	0.597096	1.33388	0	3.2233	0	0	0	0	0
ENSG00000101871.18	MID1	0	0.898675	0	0	1.80196	0.653071	0	0.951684	0	0	0	0.766353	0	0	0	0	0	1.87126	1.75352	1.22819	0.55598	0	1.51693	1.00425	0.681083	0	0	3.53649	2.64494	0.84567	0	0	0	0.492959	1.35403	0	0	1.66775	0.865028	0	0.820094	0	0.894494	0	0	1.19888	0.784944	0.933135	2.00179	0	2.53442	0	0	1.35029	0	1.79129	1.33388	2.89679	1.07443	0	0.719295	1.40464	0.549503	0
ENSG00000291314.1	ENSG00000291314	0	0	0	0	0	0	0	0	0	0	0	0	0	0	0	0	0	0	0	0	0	0	0	0	0	0	0	0	0	0	0	0	0	0	0	0	0	0	0	0	0	0	0	0	0	0	0	0	0	0	0	0	0	0	0	0	0	0	0	0	0	0	0	0
ENSG00000207202.1	RNU6-800P	0	0	0	0	0	0	0	0	0	0	0	0	0	0	0	0	0	0	0	0	0	0	0	0	0	0	0	0	0	0	0	0	0	0	0	0	0	0	0	0	0	0	0	0	0	0	0	0	0	0	0	0	0	0	0	0	0	0	0	0	0	0	0	0
ENSG00000234129.11	HCCS-DT	3.03394	4.49338	0	0.809316	0.900981	4.5715	5.94217	2.85505	0	0	3.85662	3.06541	0	0	0	3.76838	0	10.1048	0	8.59736	3.89186	0	1.51693	5.02125	1.36217	8.1649	0	0.707297	4.53418	5.91969	3.41167	9.32646	7.78523	9.85917	5.41611	0	7.71386	0	9.94782	2.21164	6.56076	5.35198	5.81421	1.1294	1.27386	0.59944	3.92472	3.73254	3.00268	3.25292	1.68962	7.12971	7.95698	8.10174	4.72632	4.17967	6.66941	5.79358	7.52104	1.24565	7.91225	11.9394	5.49503	3.14351
ENSG00000307678.1	ENSG00000307678	0	0	0	0	0	0	0	0	0	0	0	0	0	0	0	0	0	0	0	0	0	0	0	0	0	0	0	0	0	0	0	0	0	0	0	0	0	0	0	0	0	0	0	0	0	0	0	0	0	0	0	0	0	0	0.429665	0	0	0	0	0	0	0	0	1.57176
ENSG00000004961.16	HCCS	9.10182	8.08808	5.1538	16.9956	19.8216	3.26536	7.9229	4.75842	0	12.0686	3.0853	6.13082	5.93248	12.5635	0	8.9499	17.4789	10.8533	3.50705	8.59736	10.0076	0	16.6862	18.0765	6.81083	18.1442	6.39072	9.19487	8.69051	9.72521	14.4996	14.6559	6.36973	6.40846	20.3104	15.8282	9.52889	10.8403	4.32514	12.7169	13.9416	9.81197	11.6284	16.9411	10.1909	13.7871	14.9139	10.2645	8.00714	4.87939	11.8273	9.50628	4.34017	8.10174	4.72632	5.97096	12.0049	9.65596	6.4466	13.7021	7.91225	12.6417	6.59403	16.5034
ENSG00000207151.1	Y_RNA	0	0	0	0	0	0	0	0	0	0	0	0	0	0	0	0	0	0	0	0	0	0	0	0	0	0	0	0	0	0	0	0	0	0	0	0	0	0	0	0	0	0	0	0	0	0	0	0	0	0	0	0	0	0	0	0	0	0	0	0	0	0	0	0
ENSG00000047648.23	ARHGAP6	163.833	255.224	572.072	65.5546	150.464	367.026	291.167	82.7965	68.6587	36.2058	383.348	182.392	351.994	90.0383	213.717	324.081	99.0471	171.408	294.592	280.028	96.7406	26.7856	213.887	64.272	128.044	129.731	31.9536	38.9014	368.024	232.982	226.023	67.9499	242.758	250.423	132.695	45.7258	328.066	138.423	169.113	77.9602	177.961	165.019	65.7453	49.6938	125.476	67.7368	57.3009	92.3803	78.0697	42.288	144.462	244.787	382.658	245.753	381.972	217.94	172.071	267.47	231.003	51.0715	272.613	276.713	196.173	144.601
ENSG00000278218.1	ENSG00000278218	0	0	0	0	0	0	0	0	0	0	0	0	0	0	0	0	0	0	0	0	0	0	0	0	0	0.907212	0	0	0	0	0	0	0	0	0	0	0	0	0	0	0	0	0	0	0	0	0	0	0	1.62646	0	0	0	0	0	0	0	0	0	0	0	0	0.549503	0
ENSG00000275194.1	FAM9CP1	0	0	0	0	0	0	0	0	0	0	0	0	0	0	0	0	0	0	0	0	0	0	1.51693	0	0	0	0	0	0	0	0	0	0	0	0	0	0	0	0	0	0	0	0	0	0	0	0	0	0	0	0	0	0	0	0	0	0	0	0	0	0	0	0	0
ENSG00000125363.14	AMELX	0	0	0	0.809316	0	0	0	0	0	0	0	0	0	0	0	0	0	0	0	0	0	0	0	0	0	0	0	0.707297	0.377848	0	0	0	0	0	0	0	0	0	0	0	0	0	0	0	0	0	0	0	0	1.62646	0	0	0	0	0	0	0	0	0	0	0	0	0	0
ENSG00000263652.1	MIR548AX	0	0	0	0	0	0	0	0	0	0	0	0	0	0	0	0	0	0	0	0	0	0	0	0	0	0	0	0	0	0	0	0	0	0	0	0	0	0	0	0	0	0	0	0	0	0	0	0	0	0	0	0	0	0	0	0	0	0	0	0	0	0	0	0
ENSG00000232392.1	GOT2P7	0	0	0	0	0	0	0	0	0	0	0	0	0	0	0	0.471047	0	0	0	0	0	0	0	0	0	0	0	0	0.755697	0.422835	0	0	0	0	0	0	0.453757	0	0	0	0	0	0	0	0	0.59944	0	0	0	0	0	0	0	0	0	0	0	0.965596	0	0	0	0	0	0
ENSG00000305612.1	ENSG00000305612	0	0	0	0	0	0	0	0	0	0	0	0	0	0	0	0	0	0	0	0	0	0	0	0	0	0	0	0	0.377848	0	0	0	0	0	0	0	0	0	0	0	0	0	0	0	0	0	0	0	0	0	0	0	0	0	0	0	0	0	0	0	0	0	0	0
ENSG00000282840.1	MSL3-DT	0	0	0	0	0	0	0	0	0	0	0	0	0	0	0	0	0	0	0	0	0	0	0	0	0	0	0	0	0	0	0	0	0	0	0	0	0	0	0	0	0	0	0	0	0	0	0	0	0	0	0	0	0	0	0	0	0	0	0	0	0	0	0	0
ENSG00000223418.1	LIMK2P1	0	0	0	0	0	0	0	0	0	0	0	0	0	0	0	0	0	0	0	0	0	0	0	0	0	0	0	0	0	0	0	0	0	0	0	0	0	0	0	0	0	0	0	0	0	0	0	0	0	0	0	0	0	0	0	0	0	0	0	0	0	0	0	0
ENSG00000305216.1	ENSG00000305216	0	0	0	0	0	0	0	0	0	0	0	0	0	0	0	0	0	0	0	0	0	0	0	0	0	0	0	0	0	0	0	0	0	0	0	0	0	0	0	0	0	0	0	0	0	0	0	0	0	0	0	0	0	0	0	0	0	0	0	0	0	0	0	0
ENSG00000005302.19	MSL3	30.3394	23.3656	18.0383	22.6609	31.5343	18.286	29.7109	41.8741	15.2575	32.1829	17.7404	28.3551	3.95499	39.7844	7.91543	20.255	34.9578	21.3324	15.7817	12.2819	24.4631	17.8571	25.7878	26.1105	22.4757	15.4226	46.8652	43.8524	29.4722	25.3701	38.3813	37.3058	21.9402	23.662	31.1426	40.4498	26.7716	32.521	25.0858	37.0449	22.9626	17.8399	35.7798	35.0115	31.8466	49.7535	43.9569	39.1917	33.0295	40.6615	31.2579	29.7071	15.1906	12.1526	21.4833	27.4664	29.3454	20.2775	27.9353	43.5976	15.8245	14.7487	24.7276	34.5786
ENSG00000305051.1	ENSG00000305051	0	0	0	0	0	0	0	0	0	0	0	0	0	0	0	0	0	0	0	0	0	0	0	0	0	0	0	0	0	0	0.852919	0	0	0	0	0	0	0	0	0	0	0	0	0	0	0	0	0	0	0	0	0	0	0	0	0	0	0	0	0	0	0	0	0
ENSG00000169933.17	FRMPD4	0	0	0	0	0	0	1.98072	0	0	0	0	0	0	0	0	0.471047	0	0	0	0	0	17.8571	0	0	0	0	2.13024	0	0	0	0	0	0	0	0	0	0	0	0.432514	0.552909	0	0	0	1.1294	0.636932	0	0	0	0	0	0	0	0	0	0	0	0	0	0	0	0	0	0	0
ENSG00000300069.1	ENSG00000300069	0	0	0	0	0	0	0	0	0	0	0	0	0	0	0	0	0	0	3.50705	0	0	0	0	0	0	0	0	0	0	0	0	0	0	0	0	0	0	0	0	0	0	0	0	0	0	0	0	0	0	0	0	0	0	0	0	0	0	0	0	0	0	0	0	0
ENSG00000299125.1	ENSG00000299125	0	0	2.5769	0	0	0	0	0	0	0	0	0	0	0	0	0	0	0	1.75352	0	0	0	0	0	0	0	0	0	0	0	0	0	0	0	0	0	0	0	0	0	0	0	0	0	0	0	0	0	0	0	0	0	0	0	0	0	0	0	0	0	0	0	0	0
ENSG00000206792.1	Y_RNA	0	0	0	0	0	0	0	0	0	0	0	0	0	0	0	0	0	0	0	0	0	0	0	0	0	0	0	0	0	0	0	0	0	0	0	0	0	0	0	0	0	0	0	0	0	0	0	0	0	0	0	0	0	0	0	0	0	0	0	0	0	0	0	0
ENSG00000206795.1	Y_RNA	0	0	0	0	0	0	0	0	0	0	0	0	0	0	0	0	0	0	0	0	0	0	0	0	0	0	0	0	0	0	0	0	0	0	0	0	0	0	0	0	0	0	0	0	0	0	0	0	0	0	0	0	0	0	0	0	0	0	0	0	0	0	0	0
ENSG00000223487.1	FRMPD4-AS1	0	0	0	0	0	0	0	0	0	0	0	0	0	0	0	0	0	0	0	0	0	0	0	0	0	0	0	0	0	0	0	0	0	0	0	0	0	0	0	0	0	0	0	0	0	0	0	0	0	0	0	0	0	0	0	0	0	0	0	0	0	0	0	0
ENSG00000231211.2	RPL17P49	0	0	0	0	0	0	0	0	0	0	0	0	0	0	0	0	0	0	0	0	0	0	0	0	0	0	0	0	0	0	0	0	0	0	0	0	0	0	0	0	0	0	0	0	0	0	0	0	0	0	0	0	0	0	0	0	0	0	0	0	0	0	0	0
ENSG00000273800.1	ENSG00000273800	0	0	0	0	0	0	0	0	0	0	0	0	0	0	0	0	0	0	0	0	0	0	0	0	0	0	0	0	0	0	0	0	0	0	0	0	0	0	0	0	0	0	0	0	0	0	0	0	0	0	0	0	0	0	0	0	0	0	0	0	0	0	0	0.785878
ENSG00000271814.1	RN7SKP290	0	0	0	0	0	0	0	0	0	0	0	0	0	0	0	0	0	0	0	0	0	0	0	0	0	0	0	0	0	0	0	0	0.707748	0	0	0	0	0	0	0	0	0	0	0	0	0	0	0	0	0	0	0	0	0	0	0	0	0	0	0	0	0	0	0
ENSG00000101911.14	PRPS2	27.3055	10.7841	23.1921	21.8515	18.0196	14.3676	21.788	35.2123	15.2575	24.1372	16.9691	16.0934	19.7749	21.9861	19.7886	12.7183	5.8263	16.8414	36.824	17.1947	22.2392	53.5713	9.10159	9.03825	14.3027	27.2163	44.735	26.8773	21.9152	21.9874	17.0584	30.6441	26.8944	21.1972	17.6024	29.8977	31.3092	30.0194	16.4355	20.4576	13.9416	29.4359	31.7545	19.1999	25.4773	23.9776	29.8279	31.7266	32.0286	30.9028	21.965	16.636	21.7008	12.1526	19.7646	14.9274	20.0082	17.3807	11.8188	32.3868	17.2631	16.1533	28.5742	29.0775
ENSG00000229083.1	PSMA6P2	0	0	0	0	0	0	0	0	0	0	0.771324	0	0	0	0	0	5.8263	0	0	0	0	0	0	0	0	0.907212	0	0	0	0	0	0	0	0.492959	0	0	0	0	0	0	0	0	0	0	0	0.59944	0	0.933135	0	0	0	0	0	0	0	0	0	0	0	0	0	0	0	0.785878
ENSG00000230691.1	MRPL35P4	0	0	0	0	0	0	0	0	0	0	0	0	0	0	0	0	0	0	0	0	0	0	0	0	0	0	0	0	0	0	0	0	0	0	0	0	0	0	0	0	0	0	0	0	0	0	0	0	0	0	0	0	0	0	0	0	0	0	0	0	0	0	0	0
ENSG00000196664.5	TLR7	4.55091	0	0	1.61863	1.80196	0.653071	0	0	0	0	0	0	0	1.04696	7.91543	0	0	0.748505	0	2.45639	0	0	1.51693	1.00425	1.36217	0.907212	2.13024	0	2.26709	1.69134	0.852919	3.99705	0	1.47888	0	5.27606	0.453757	0.833873	1.73006	0	1.64019	0	3.13073	0	1.27386	0.59944	0.784944	1.86627	0	0	0	2.37657	0	0	2.14833	0.597096	1.33388	0.965596	0	1.24565	0.719295	2.10695	0.549503	1.57176
ENSG00000307619.1	ENSG00000307619	0	0	0	0	0	0	0	0	0	0	0	0	0	0	0	0	0	0	0	0	0	0	0	0	0	0	0	0	0	0	0	0	0	0	0	0	0	0	0	0	0	0	0	0	0	0	0	0	0	0	0	0	0	0	0	0	0	0	0	0	0	0	0	0
ENSG00000233338.1	TLR8-AS1	0	0	0	0	0	0	0	0	0	0	0	0	0	0	0	0	0	0	0	0	0	0	0	0	0	0	0	0	0	0	0	0	0	0	0	0	0	0	0	0	0	0	0	0	0	0	0	0	0	0	0.844808	0	0.723362	0	0	0	0	0	0	0	0	0	0	0
ENSG00000101916.12	TLR8	1.51697	3.5947	0	1.61863	1.80196	2.61229	1.98072	0	11.4431	2.68191	0.771324	3.06541	0	0	0	0.471047	0	1.49701	0	2.45639	1.66794	26.7856	1.51693	8.034	4.0865	3.62885	0	5.65838	4.53418	2.11418	2.55876	1.33235	0.707748	1.97183	4.06208	1.75869	0.907513	4.16937	2.59508	6.082	1.64019	2.67599	1.78899	0	0.636932	0.59944	0.784944	0.933135	8.00714	1.62646	2.53442	1.18829	0.723362	0	1.289	1.79129	0	0.965596	2.14887	0	2.15789	2.10695	2.74751	1.57176
ENSG00000296021.1	ENSG00000296021	0	0	0	0	0	0	0	0	0	0	0	0	0	0	0	0	0	0	0	0	0	0	0	0	0	0	0	0	0	0	0	0	0	0	0	0	0	0	0	0	0	0	0	0	0	0	0	0	0	0	0	0	0	0	0	0	0	0	0	0	0	0	0	0
ENSG00000306507.1	ENSG00000306507	0	0	0	0	0	0.653071	0	0	0	0	0	0	0	0	0	0	0	0	0	0	0	0	0	0	0	0	0	0	0	0.422835	0	0	0	0	0	0	0	0	0	0	0	0	0	0	0	0	0	0	0	0	0	0	0	0	0	0	0	0	0	0	0	0	0	0
ENSG00000306484.1	ENSG00000306484	0	0	0	0	0	0	0	0	0	0	0	0	0	0	0	0	0	0	0	0	0	0	0	0	0	0	0	0	0	0	0	0	0	0	0	0	0	0	0	0	0	0	0	0	0	0	0	0	0	0	0	0	0	0	0	0	0	0	0	0	0	0	0	0
ENSG00000288817.2	ENSG00000288817	0	0.898675	0	0	0	0.653071	0	0	0	0	0	0.766353	0	0	0	0	0	0	1.75352	0	1.11196	0	0	0	0.681083	0.907212	0	0	0	0	0	0	1.4155	0.492959	0	1.75869	0.453757	0.833873	0	0	0.820094	0.891997	0.447247	1.1294	0.636932	0	0	0	0	0	0	0	0.723362	0	0	0.597096	0	0	2.14887	0	0.719295	0	0.549503	0.785878
ENSG00000205542.12	TMSB4X	24342.8	24896	14724.4	12291.1	26309.5	58766	24971	16228.1	17122.7	7725.24	62298.3	34688.2	25165.6	14123.4	8928.6	59173.9	11844.9	30358.2	15908	41403.6	23183.3	4973.2	24747.2	15635.2	17452.1	27273.5	7817.97	5971.71	33679.1	38862.4	24675.8	25093.5	45198.2	47369.9	16318.7	11143	34293.1	20311.5	30720.2	10556.1	15989.4	22799.4	16542.3	14406.7	19695.2	13084.6	8248.19	10903.7	18381.4	12502.6	36094.4	48964.5	51643.7	48740.1	40218.8	50451	29956.3	46744.5	48434.4	13842.9	55459.8	35406.7	29220.4	21058.4
ENSG00000187268.12	FAM9C	0	0	0	4.04658	6.30687	0	0	0.951684	0	0	0	0	0	0	0	0	0	0.374252	1.75352	0	2.22392	0	0	0	0	1.81442	0	1.41459	2.64494	0	2.55876	0	0	0.985917	0	1.75869	0	0	1.29754	0	0	0	0	0	0	0	0	0	0	4.87939	0	0	1.44672	0	0	0.597096	0	0	0	1.24565	0	0	0.549503	2.35763
ENSG00000289596.2	ENSG00000289596	0	0	0	0	0	0	0	0	0	0	0	0.766353	0	0	0	0	0	0	0	1.22819	0.55598	0	0	0	0	0	0	0	0	0	0	0	1.4155	0.492959	0	0	0	0	0	0	0	0	0	0	0	0	0	0	0	0	0.844808	0	0	0	0	0	0	0	0	0	0	0	0	0
ENSG00000289959.2	ENSG00000289959	0	0	0	0	0	0	0	0	0	0	0	0	0	0	0	0	0	0	0	0	0	0	0	0	0	0	0	0	0.377848	0	0	0	0	0	0	0	0	0	0	0	0	0	0	0	0	0	0	0	0	0	0	0	0	0	0	0	0	0.965596	0	0	0	0	0	0
ENSG00000261030.1	ENSG00000261030	0	0	0	0	0	0	0	0	0	0	0	0	0	0	0	0	0	0	0	0	0	0	0	0	0	0	0	0	0	0	0	0	1.4155	0	0	0	0	0	0	0	0	0	0	0	0	0	0	0	0	0	0	0	0	0	0	0	0	0	0	0	0	0	0	0
ENSG00000309443.1	ENSG00000309443	0	0	0	0.809316	0	0	0	0	0	0	0	0	0	0	0	0	0	0	0	1.22819	0	0	0	0	0	0	0	0	0.377848	0	0	0	0	0	0	0	0	0	0	0	0.820094	0	0	0	0	0	0	0	0	0	0	0	0	0	0	0	0	0	0	0	0	0	0	0
ENSG00000309459.1	ENSG00000309459	0	0	0	0	0	0	0	0	0	0	0	0	0	0	0	0	0	0	0	0	0	0	0	0	0	0	0	0	0.377848	0	0	0	0	0	0	0	0	0	0	0	0	0	0	0	0	0	0	0	0	0	0	0	0	0	0	0	0	0	1.07443	0	0	0	0	0
ENSG00000235385.4	LINC02154	0	0	0	0	0	0	0	0	0	0	0	0	0	0	0	0	0	0	0	0	0	0	0	0	0	0	0	0	0	0	0	0	0	0	0	1.75869	0	0	0	0	0	0	0	0	0.636932	0	0	0	0	0	0	0	0	0	0	0	0	0	0	0	0	0	0	0
ENSG00000309495.1	ENSG00000309495	0	0	0	0	0	0	0	0	0	0	0	0	0	0	0	0	0	0	0	0	0	0	0	0	0	0	0	0	0	0	0	0	0	0	0	0	0	0	0	0	0	0	0	0	0	0	0	0	0	0	0	0	0	0	0	0	0	0	0	0	0	0	0	0
ENSG00000231216.1	GS1-600G8.3	0	0	0	0	0	0	0	0	3.81437	0	0	0	0	0	0	0	0	0	0	0	0	0	0	0	0	0	0	0	0	0	0	0	0	0	0	0	0	0	0	0	0	0	0	0	0	0	0	0	0	0	0	1.18829	0	0	0	0	0	0	0	0	0	0	0	0
ENSG00000123594.7	ATXN3L	0	0	0	0	0	0	0	0	0	0	0	0	0	0	0	0	0	0	0	0	0	0	0	0	0	0	0	0	0	0	0	0	0	0	0	0	0	0	0	0	0	0	0	0	0	0	0	0	0	0	0	0	0	0	0	0	0	0	0	0	0	0	0	0
ENSG00000235592.1	ENSG00000235592	0	0	7.7307	0	0	0	0	0	0	0	0	0	0	0	0	0	0	0	0	0	0	0	0	0	0	0	0	0	0	0	0	0	0	0	0	0	0	0	0	0	0	0	0	0	0	0	0	0	0	0	0	0	0	0	0	0	0	0	0	0	0	0	0	0
ENSG00000226985.8	LINC01203	0	0	0	0	0	0	0	0.951684	0	0	0	1.53271	0	0	0	0	0	0	0	0	0	0	0	1.00425	0	0.907212	0	0	0	0	0.852919	0	0	0	0	0	0	0	0	0	0	0	0.894494	2.25881	0	0	0	0.933135	0	0	0.844808	0	0.723362	1.35029	1.289	0	0	0	0	0	0	0	0	0.785878
ENSG00000294850.1	ENSG00000294850	0	0	0	0	0	0	0	0	0	0	0	0	0	0	0	0	0	0	0	0	0	0	0	0	0	0	0	0	0	0	0	0	0	0	0	0	0	0	0	0	0	0	0	0	0	0	0	0	0	0	0	0	0	0	0	0	0	0	0	0	0	0	0	0
ENSG00000197582.5	GPX1P1	0	52.1232	90.1915	0	41.4451	86.2054	59.4217	11.4202	7.62874	8.04573	77.1324	0	104.807	16.7513	0	74.4255	5.8263	55.3894	85.9227	0	14.4555	0	1.51693	22.0935	53.1245	34.474	21.3024	16.9751	0.755697	69.7678	55.4397	33.3088	103.331	0.985917	69.0554	0	87.1213	35.8565	32.006	0.552909	0.820094	61.5478	22.8096	54.2114	26.7511	19.1821	0	24.2615	20.0179	26.0234	0.844808	1.18829	170.713	152.583	94.0967	36.4229	24.0099	64.6949	44.0518	23.6673	46.7542	59.697	94.5145	0.785878
ENSG00000294791.1	ENSG00000294791	1.51697	0	0	0	2.70294	0	0	0	0	0	0	0	0	2.09391	3.95771	0	0	0	0	0	0	0	1.51693	1.00425	0.681083	0.907212	0	0	0.377848	0.422835	0	0	0.707748	0	0	0	0.907513	0.833873	0.432514	0.552909	0.820094	0.891997	0.894494	0	0.636932	0	0.784944	6.53194	0	1.62646	0	0	0	1.35029	0	0	0	0	0	0	0	0	1.09901	0
ENSG00000198759.13	EGFL6	0	0	0	0	0	0	0	0	0	0	0	0	0	0	0	0	0	0	0	0	0	0	0	0	0	0	0	0	0	0	0	0	0	0	0	0	4.08381	0	0.865028	0	0	0	0.447247	0	0	0	0	0	0	0	0	0	0	0	0	0	0	0	0	0	0	0	0	0
ENSG00000233357.2	RPL30P15	0	0	0	0	0	0	0	0	0	0	0	0	0	0	0	0	0	0	0	0	0	0	0	0	0	0	0	0	0	0	0	0	0	0	0	0	0	0	0	0	0	0	0	0	0	0	0	0	0	0	0	0	0	0	0	0	0	0	0	0	0	0	0	0
ENSG00000283493.1	MIR6086	0	0	0	0	0	0	0	0	0	0	0	0	0	0	0	0	0	0	0	0	0	0	0	0	0	0	0	0	0	0	0	0	0	0	0	0	0	0	0	0	0	0	0	0	0	0	0	0	0	0	0	0	0	0	0	0	0	0	0	0	0	0	0	0
ENSG00000199622.1	RN7SKP20	0	0	0	0	0	0	0	0	0	0	0	0	0	0	0	0	0	0	0	0	0	0	0	0	0	0	0	0	0	0	0	0	0	0	0	0	0	0	0	0	0	0	0	0	0	0	0	0	0	0	0	0	0	0	0	0	0	0	0	0	0	0	0	0
ENSG00000176896.10	TCEANC	3.03394	0.898675	2.5769	8.09316	4.5049	3.91843	0	10.4685	30.515	8.04573	4.62794	6.89718	3.95499	10.4696	7.91543	4.71047	0	4.11678	5.26057	3.68458	6.11578	0	4.55079	8.034	4.0865	9.07212	10.6512	9.19487	2.26709	5.49686	5.97043	3.99705	2.83099	3.94367	8.12417	7.03475	2.26878	2.50162	3.0276	3.87036	8.20094	4.45998	8.05044	7.90583	6.36932	5.39496	10.2043	7.46508	6.00536	6.50585	5.06885	4.75314	2.89345	0	0.85933	5.97096	2.66776	1.93119	8.59547	3.73694	2.87718	2.80927	1.64851	4.71527
ENSG00000123595.9	RAB9A	6.06788	4.49338	0	7.28385	16.2177	6.53071	3.96145	14.2753	7.62874	14.7505	2.31397	6.13082	11.865	14.6574	11.8731	6.12362	17.4789	7.8593	3.50705	6.14097	10.0076	0	16.6862	16.068	12.9406	13.6082	21.3024	12.0241	8.31267	7.1882	8.52919	15.9882	2.12324	12.324	17.6024	7.03475	10.4364	9.1726	7.78525	11.0582	9.84113	7.13598	15.2064	13.5528	12.1017	12.5882	15.6989	12.1307	8.00714	6.50585	3.37923	10.6946	8.68034	1.35029	5.58565	14.9274	12.0049	10.6216	4.29774	14.9477	3.59648	4.21391	10.4406	13.3599
ENSG00000196459.16	TRAPPC2	56.1279	94.3609	152.037	41.2751	96.4049	265.147	102.998	72.328	34.3293	36.2058	310.072	132.579	160.177	47.1131	63.3234	269.91	69.9156	160.929	61.3733	143.699	95.0727	8.92854	145.625	82.3485	62.6596	72.5769	31.9536	30.4138	130.736	148.415	115.997	107.92	146.504	216.409	64.9933	51.0019	154.731	85.0551	97.3156	48.1031	117.274	104.364	57.2476	54.2114	49.6807	39.5631	32.9676	44.7905	56.05	55.2997	125.032	173.49	229.306	120.176	175.733	253.169	106.711	145.805	174.058	58.5454	148.894	161.533	131.881	88.8042
ENSG00000046651.17	OFD1	34.8903	48.5285	97.9222	25.0888	47.752	79.6747	31.6916	34.2606	38.1437	33.5239	77.1324	46.7475	27.6849	39.7844	11.8731	80.0781	23.3052	75.9732	31.5634	67.5506	41.1426	8.92854	62.1942	50.2125	46.9947	53.5255	29.8233	28.9992	39.2962	77.3788	42.6459	61.2882	67.9438	94.648	35.2047	35.1737	74.4161	54.2017	59.2544	39.2565	58.2267	48.1678	34.438	41.788	38.2159	40.1625	43.1719	28.9272	45.0402	40.6615	57.447	58.226	72.3362	63.4637	51.9895	64.4864	40.0165	66.6261	76.2848	37.3694	58.2629	64.6133	62.0938	50.2962
ENSG00000046653.15	GPM6B	0	0	0	0.809316	0	0.653071	0	0	0	0	0	0.766353	0	0	0	0	0	1.49701	0	0	0	0	0	0	0	0	0	0	0	0.422835	0	0	1.4155	0	0	1.75869	0.453757	2.50162	0.865028	0.552909	0	0	1.34174	0	0	0	0	0.933135	0	0	0	0	0	0	0.429665	0.597096	0	0	0	0	0.719295	0	0	0
ENSG00000289449.1	ENSG00000289449	0	0	0	0	0	0	0	0	0	0	0	0	0	0	0	0	0	0	0	0	0	0	0	0	0	0	0	0	0	0	0	0	0	0	0	0	0	0	0	0	0	0	0	0	0	0	0	0	0	0	0	0	0	0	0	0	0	0	0	0	0	0	0	0
ENSG00000233535.2	ENSG00000233535	0	0	0	0	0	0	0	0	0	0	0	0.766353	0	0	0	0	0	0	0	0	0	0	0	0	0	0	0	0	0	0	0	0	0	0	0	0	0	0	0	0	0	0	0	2.25881	0	0	0	0	0	0	0	0	0	0	0	0	0	0	0	0	0	0	0	0.785878
ENSG00000212663.2	ENSG00000212663	0	0	0	0	0	0	0	0	0	0	0	0	0	0	0	0	0	0	0	0	0	0	0	0	0	0	0	0	0	0	0	0	0	0	0	0	0	0	0	0	0.820094	0	0	0	0	0	0	0	0	0	0	0	0	0	0	0	0	0	0	0	0	0	0	0
ENSG00000046647.16	GEMIN8	1.51697	3.5947	0	4.04658	1.80196	1.30614	1.98072	2.85505	0	4.02286	1.54265	3.06541	0	8.37565	7.91543	0.942095	0	4.11678	0	6.14097	4.44784	8.92854	1.51693	3.01275	4.0865	3.62885	8.52095	2.12189	2.26709	5.07402	1.70584	3.99705	2.12324	8.38029	4.06208	0	4.08381	0.833873	3.0276	1.10582	1.64019	1.78399	4.47247	0	8.91705	5.9944	3.92472	0	0	1.62646	2.53442	3.56486	2.89345	4.05087	4.72632	2.38838	5.33553	2.89679	5.37217	7.47387	3.59648	3.51159	4.94553	0.785878
ENSG00000233247.3	UBE2E4P	9.10182	6.29073	23.1921	3.23727	7.20785	25.4698	5.94217	3.80674	11.4431	1.34095	18.5118	12.2616	7.90998	3.14087	0	17.4288	0	10.4791	0	9.82555	3.89186	8.92854	9.10159	5.02125	9.53516	4.53606	2.13024	5.65838	12.0912	11.4165	11.9409	9.32646	9.90847	18.7324	13.5403	5.27606	4.99132	4.16937	17.3006	3.87036	10.6612	8.02797	2.68348	6.77642	4.45852	8.9916	2.35483	5.59881	2.00179	1.62646	10.9825	11.8829	22.4242	13.5029	22.7723	12.539	10.6711	16.4151	15.0421	3.73694	7.19295	7.02318	13.7376	11.7882
ENSG00000101958.14	GLRA2	0	0	0	0.809316	0	0	0	0	0	0	0	0	0	0	0	0	0	1.12276	0	6.14097	0.55598	0	0	0	0	0.907212	0	0.707297	0.377848	0	0	0	0.707748	0.492959	0	0	0.453757	0	0.432514	0	0	0.891997	0	0	0	0.59944	0.784944	0	0	1.62646	0.844808	0	1.44672	0	0.85933	1.19419	0	0	1.07443	0	0.719295	0	0	0.785878
ENSG00000181544.17	FANCB	4.55091	8.98675	12.8845	3.23727	9.00981	7.18378	3.96145	6.66179	7.62874	5.36382	8.48456	6.13082	11.865	4.18783	0	7.06571	0	3.36827	5.26057	8.59736	3.33588	0	1.51693	9.03825	7.49191	10.8865	0	9.90216	7.55697	12.2622	11.0879	9.32646	5.66198	12.8169	5.41611	8.79343	12.2514	10.8403	6.48771	6.082	6.56076	11.596	4.47247	9.03523	4.45852	8.9916	1.56989	4.66567	8.00714	1.62646	5.06885	13.0711	13.0205	12.1526	9.45263	12.539	8.00329	8.69036	2.14887	7.47387	13.6666	5.61854	4.39602	15.7176
ENSG00000231066.3	NPM1P9	0	0	0	0	0	0	0	0	0	0	0	0	0	0	0	0	0	0	0	0	0	0	0	0	0	0	0	0	0	0	0	0	0	0	0	0	0	0	0	0	0	0	0	0	0	0	0	0	0	0	0	0	0	0	0	0	0	0	0	0	0	0	0	0
ENSG00000130150.13	MOSPD2	6.06788	8.08808	0	12.9491	6.30687	6.53071	0	7.61348	7.62874	8.04573	7.71324	11.4953	0	11.5165	15.8309	5.18152	0	6.73654	3.50705	7.36916	10.0076	0	9.10159	8.034	21.7946	8.1649	8.52095	12.7314	7.93482	10.5709	5.11751	7.99411	8.49298	7.88734	14.8943	8.79343	8.16762	19.1791	11.6779	18.7989	10.6612	3.56799	9.83943	14.6823	10.8278	9.59104	24.3333	11.1976	14.0125	22.7705	5.91366	17.8243	8.68034	8.10174	4.29665	6.56806	8.00329	5.79358	12.8932	14.9477	2.87718	7.7255	9.34155	11.7882
ENSG00000297657.1	ENSG00000297657	0	0	0	0	0	0	0	0	0	0	0	0	0	0	0	0	0	0	0	0	0	0	0	0	0	0	0	0	0	0	0	0	0	0	0	0	0	0	0	0	0	0	0	0	0	0	0	0	0	0	0	0	0	0	0	0	0	0	0	0	0	0	0	0
ENSG00000235929.1	TPT1P14	0	0	0	0	0	0	0	0	0	0	0	0	0	0	0	0	0	0	0	0	0	0	0	0	0	0	0	0	0	0	0	0	0	0	0	0	0	0	0	0	0	0	0	0	0	0	0	0	0	0	0	0	0	0	0	0	0	0	0	0	0	0	0	0
ENSG00000236929.2	RPL35AP37	0	0	0	0	0	0	0	0	0	0	0	0	0	0	0	0	0	0	0	0	0	0	0	0	0	0	0	0	0	0	0	0	0	0	0	0	0	0	0	0	0	0	0	0	0	0	0	0	0	0	0	0	0	0	0	0	0	0	0	0	0	0	0	0
ENSG00000295269.1	ENSG00000295269	0	0	0	0	0	0	0	0	0	0	0	0	0	0	0	0	0	0	0	0	0	0	0	0	0	0	0	0	0	0	0	0	0	0	0	0	0	0	0	0	0	0	0	0	0	0	0	0	0	0	0	0	0	0	0	0	0	0	0	0	0	0	0	0
ENSG00000102048.17	ASB9	0	0	0	3.23727	1.80196	0	0	2.85505	0	0	0	0	0	0	7.91543	0	0	0	0	0	0.55598	8.92854	0	0	0.681083	3.62885	0	0	0.755697	0.84567	0.852919	0	0.707748	0	1.35403	1.75869	0.453757	0	0	1.10582	1.64019	1.78399	0	0	0	0.59944	3.13978	0.933135	0	0	0	0	0	0	0.429665	1.79129	0	0	0	1.24565	1.43859	1.40464	1.09901	0.785878
ENSG00000288980.1	ENSG00000288980	0	0	0	0	0	0	0	0	0	0	0	0	0	0	0	0	0	0	0	0	0	0	0	0	0	0	0	0	0	0	0	0	0	0	0	0	0	0	0	0	0	0	0	0	0	0	0	0	0	0	0	0	0	0	0	0	0	0	0	0	0	0	0	0
ENSG00000165192.15	ASB11	0	0	0	0	0	0.653071	0	0	0	0	0	0	0	0	0	0	0	0	0	0	0	0	0	1.00425	0	0	0	0	0	0	0	0	0	0	0	0	0	0	0	0	0	0	0	0	0	0	0	0	0	0	0	0	0	0	0	0	0	0	0	0	0	0	0	0
ENSG00000165195.16	PIGA	4.55091	0.898675	0	3.23727	0.900981	1.30614	3.96145	0	3.81437	4.02286	4.62794	1.53271	3.95499	3.14087	0	0.942095	0	1.87126	1.75352	1.22819	6.11578	0	1.51693	2.0085	6.81083	0.907212	2.13024	5.65838	2.26709	3.80552	0	1.33235	1.4155	1.97183	5.41611	5.27606	2.72254	1.66775	0	3.31745	0	0	2.23623	0	1.9108	1.79832	1.56989	1.86627	4.00357	0	2.53442	1.18829	0.723362	4.05087	0.85933	3.58258	4.00165	4.82798	0	3.73694	2.15789	1.40464	1.64851	0.785878
ENSG00000165197.6	VEGFD	0	0	0	0	0	0	0	0	0	0	0	0	0	0	0	0	0	0	0	0	0	0	0	0	0	0	0	0	0	0	0	0	0	0.492959	0	0	0	0	0	0	0	0	0	0	0	0	0	0	0	0	0	0	0	1.35029	0	0.597096	0	0	0	0	0	0	0	0.785878
ENSG00000087842.12	PIR	3.03394	1.79735	0	4.8559	1.80196	1.30614	0	0.951684	11.4431	2.68191	1.54265	0.766353	0	5.23478	0	0.471047	0	2.24551	1.75352	1.22819	2.22392	0	1.51693	3.01275	2.04325	0	6.39072	1.41459	5.28988	3.38268	1.70584	2.6647	5.66198	0.985917	2.70806	3.51737	1.36127	2.50162	1.29754	3.31745	0.820094	2.67599	4.47247	1.1294	3.82159	1.19888	3.13978	1.86627	0	4.87939	1.68962	2.37657	4.34017	2.70058	1.71866	2.98548	4.00165	0.965596	3.2233	2.49129	0	0	3.29702	2.35763
ENSG00000102010.16	BMX	3.03394	3.5947	0	0.809316	1.80196	0.653071	1.98072	1.90337	0	1.34095	0.771324	0.766353	0	1.04696	0	0.942095	0	0.748505	0	2.45639	3.89186	0	4.55079	4.017	5.44866	2.72163	6.39072	0.707297	1.51139	0.422835	0	2.6647	1.4155	0.492959	1.35403	5.27606	0.907513	9.1726	3.0276	9.95236	1.64019	1.78399	4.91972	2.25881	2.54773	1.79832	1.56989	2.7994	2.00179	1.62646	3.37923	3.56486	0.723362	0	0.429665	0.597096	1.33388	4.82798	1.07443	7.47387	0	0	0.549503	3.92939
ENSG00000130234.14	ACE2	0	0	0	0	0.900981	0	0	0	0	0	0	0	0	0	0	0	0	0	0	0	0	0	0	1.00425	0	0	0	0	0.755697	0	0	0	0	0	0	0	0	0.833873	0	0	0	0	0.894494	0	0	0	0.784944	0.933135	0	0	0	0	0	0	0	0	0	0	0	0	0.719295	0	0	0
ENSG00000285602.1	ENSG00000285602	0	0	0	0	0	0	0	0	0	0	0	0	0	0	0	0	0	0	0	0	0	0	0	0	0	0	0	0	0	0	0	0	0	0	0	0	0	0	0.432514	0	0	0	0	1.1294	1.27386	0	0	0	0	0	0	0	0	0	0.429665	0	0	0	0	0	0	0	0	0
ENSG00000225833.2	ACE2-DT	0	0	0	0	0	0	0	0	0	0	0	0	0	0	0	0	0	0	0	0	0	0	0	0	0	0	0	0	0	0	0	0	0	0	0	0	0	0	0	0	0	0	0	0	0	0	0	0	0	0	0	0	0	0	0	0	0	0	0	0	0	0	0	0.785878
ENSG00000147003.8	CLTRN	0	0	0	0	0	0	0	0	0	0	0	2.29906	0	0	0	0	0	0.374252	0	0	0.55598	0	0	0	0.681083	0	0	0	0	0.422835	0	0	0.707748	0	0	0	0	0	0.432514	0.552909	0	0	0.447247	0	0.636932	0.59944	0	0	0	0	0.844808	0	0	0	0.429665	0	0	0	0	0	0	0.702318	0	0
ENSG00000237539.1	ENSG00000237539	0	0	0	0	0	0	0	0	0	0	0	0	0	0	0	0	0	0	0	0	0	0	0	0	0	0	0	0	0	0	0	0	0	0	0	0	0	0	0	0	0	0	0	0	0	0	0	0	0	0	0	0	0	0	0	0	0	0	0	0	0	0	0	0
ENSG00000290746.2	CA5BP1	0	0.898675	5.1538	3.23727	0.900981	0	0	1.90337	0	2.68191	0.771324	0	0	2.09391	0	0.942095	0	0	0	1.22819	0.55598	0	1.51693	0	1.36217	1.81442	4.26048	0	1.51139	0.84567	0	0	0.707748	0	4.06208	0	1.36127	0.833873	1.73006	1.10582	1.64019	2.67599	3.13073	2.25881	1.9108	0.59944	3.13978	0.933135	0	4.87939	2.53442	1.18829	0.723362	2.70058	0.429665	2.38838	0	0	1.07443	0	1.43859	0	1.09901	1.57176
ENSG00000186312.11	CA5BP1	0	0	0	0	0	0	0	0	0	0	0	0	0	0	0	0	0	0	0	0	0	0	0	0	0	0	0	0	0	0	0	0	0	0	0	0	0	0	0	0	0	0	0	0	0	0	0	0	0	0	0	0	0	0	0	0	0	0	0	0	0	0	0	0
ENSG00000169239.15	CA5B	3.03394	8.08808	7.7307	13.7584	6.30687	1.30614	9.90362	8.56516	3.81437	8.04573	2.31397	2.29906	5.93248	10.4696	0	4.71047	17.4789	3.74252	10.5211	0	7.78373	0	4.55079	4.017	4.76758	1.81442	14.9117	9.90216	3.02279	5.49686	9.38211	9.32646	2.12324	2.46479	1.35403	7.03475	3.63005	8.33873	0.432514	4.97618	4.92057	4.45998	6.7087	5.64702	3.82159	5.39496	10.9892	6.53194	7.00625	9.75877	5.06885	5.94143	5.78689	0	3.43732	3.58258	4.00165	1.93119	7.52104	9.96517	2.15789	4.91623	3.84652	7.0729
ENSG00000200620.1	ENSG00000200620	0	0	0	0	0	0	0	0	0	0	0	0	0	0	0	0	0	0	0	0	0	0	0	0	0	0	0	0	0	0	0	0	0	0	0	0	0	0	0	0	0	0	0	0	0	0	0	0	0	0	0	0	0	0	0	0	0	0	0	0	0	0	0	0
ENSG00000288680.1	ENSG00000288680	0	0	0	0	0	0	0	0	0	0	0	0	0	0	0	0	0	0	0	0	0	0	0	0	0	0	0	0	0	0	0	0	0	0	0	0	0	0	0	0	0	0	0	0	0	0	0	0	0	0	0	0	0	0	0	0	0	0	0	0	0	0	0	0
ENSG00000296295.1	ENSG00000296295	0	0	0	0	0	0	0	0	0	0	0	0	0	0	0	0	0	0	0	0	0.55598	0	0	0	0	0	0	0	0	0	0	0	0	0	0	0	0	0	0	0	0	0	0	0	0	0	0	0	0	0	0	0	0	0	0	0	0	0	0	0	0	0	0	0
ENSG00000281371.1	INE2	0	0	0	0	0	0	0	0	0	0	0	0	0	0	0	0	0	0	0	0	0	0	0	0	0	0	0	0	0	0	0	0	0	0	0	0	0	0	0	0	0	0	0	0	0	0	0	0	0	0	0	0	0	0	0	0	0	0	0	0	0	0	0	0
ENSG00000169249.15	ZRSR2	47.0261	14.3788	23.1921	37.2285	38.7422	18.9391	23.7687	28.5505	34.3293	40.2286	26.225	27.5887	13.8425	36.6435	15.8309	22.6103	64.0893	23.5779	26.3029	11.0537	45.0344	17.8571	13.6524	34.1445	53.1245	23.5875	51.1257	41.7305	26.0715	23.2559	18.7642	29.3117	26.8944	25.6338	29.7886	42.2085	19.9653	44.1953	30.276	34.8333	32.8038	21.4079	28.1766	32.7527	33.7574	38.3642	27.473	34.526	28.025	35.7822	35.4819	39.2134	20.9775	27.0058	15.8976	20.3013	32.0132	12.5527	22.5631	32.3868	19.421	17.558	19.2326	30.6492
ENSG00000182287.16	AP1S2	342.835	378.342	468.996	227.418	442.382	964.586	205.995	267.423	148.76	147.505	1123.05	283.551	363.859	290.007	209.759	645.806	128.179	363.025	180.613	412.673	271.318	89.2854	388.334	193.82	320.109	281.236	144.856	162.678	408.454	278.226	383.813	273.132	660.329	868.1	258.619	167.075	903.883	326.044	402.238	176.931	382.984	315.767	200.367	206.681	253.499	221.193	228.419	229.551	200.179	242.343	303.286	676.134	724.808	361.878	782.85	626.354	361.482	743.509	549.036	194.321	376.911	390.489	327.504	296.276
ENSG00000289237.3	ENSG00000289237	0	0	0	0	0	0	0	0	0	0	0	0	0	0	0	0	0	0	0	0	0	0	0	0	0	0	0	0	0	0	0	0	0	0	0	0	0	0	0	0	0	0	0	0	0	0	0	0	0	0	0	0	0	0	0	0	0	0	0	0	0	0	0	0
ENSG00000307891.1	ENSG00000307891	1.51697	2.69603	2.5769	0	3.60392	11.7553	1.98072	0.951684	0	0	5.39927	3.83176	5.93248	0	0	9.42095	11.6526	6.36229	3.50705	2.45639	1.11196	0	0	0	2.04325	3.62885	2.13024	0	5.28988	1.69134	9.38211	2.6647	7.07748	3.94367	1.35403	1.75869	7.71386	0.833873	5.19017	0	1.64019	4.45998	1.34174	0	1.9108	0	4.70966	0	0	3.25292	1.68962	4.75314	5.78689	5.40116	8.5933	8.95644	1.33388	3.86238	4.29774	3.73694	7.91225	2.80927	4.39602	3.14351
ENSG00000200566.1	RNU5F-7P	0	0	0	0	0	0	0	0	0	0	0	0	0	0	0	0	0	0	0	0	0	0	0	0	0	0	0	0	0	0	0	0	0	0	0	0	0	0	0	0	0	0	0	0	0	0	0	0	0	0	0	0	0	0	0	0	0	0	0	0	0	0	0	0
ENSG00000226536.1	SETP15	0	0	0	0	0	0	0	0	0	0	0	0	0	0	7.91543	0	0	0	0	0	0	0	0	0	0	0	0	0	0	0	0	0	0	0	0	0	0	0	0	0	0	0	0	0	0	0	0	0	0	0	0	0	0	0	0	0	0	0	0	0	0	0	0	0
ENSG00000309096.1	ENSG00000309096	0	0	0	0	0	0	0	0	0	0	0	0	0	0	0	0	0	0	0	0	0	0	0	0	0	0	0	0	0	0	0	0	0	0	0	0	0	0	0	0	0	0	0	0	0	0	0	0	0	0	0	0	0	0	0	0	0	0	0	0	0	0	0	0
ENSG00000306814.1	ENSG00000306814	4.55091	0	2.5769	0.809316	2.70294	15.6737	0	5.71011	0	0	8.48456	0.766353	1.97749	0	0	3.76838	0	5.61379	0	4.91277	1.66794	0	0	0	1.36217	0	0	2.12189	4.91203	0	0	2.6647	2.83099	5.42254	0	0	4.08381	0	1.29754	0	1.64019	0.891997	0	1.1294	0.636932	0	0.784944	0	0	0	1.68962	4.75314	5.06353	2.70058	5.58565	2.38838	1.33388	0.965596	4.29774	0	5.75436	0.702318	0	1.57176
ENSG00000126010.6	GRPR	1.51697	0.898675	0	0	0	0.653071	0	0.951684	0	0	0.771324	0.766353	0	0	0	1.41314	0	1.12276	0	0	1.66794	0	0	1.00425	0	0	0	0	0.377848	0	0	0	0.707748	0	1.35403	0	1.81503	0	0.432514	1.65873	0	0	0.447247	1.1294	0	0	0	0	0	0	0	0	0	0	1.71866	1.19419	0	0	0	0	0	1.40464	0.549503	0
ENSG00000238178.8	MAGEB17-AS1	0	0	0	0	0	0	0	0	0	0	0	0	0	0	0	0	0	0	0	0	0	0	0	0	0	0	0	0	0	0.422835	0	0	0	0	0	0	0	0	0	0	0	0	0	0	0	0	0	0	0	0	0	0	0	1.35029	0	0	0	0	0	1.24565	0	0	0	0
ENSG00000182798.10	MAGEB17	0	0	0	0	0	0	0	0	0	0	0	0	0	0	0	0	0	0	0	0	0	0	0	0	0	0	0	0	0	0	0	0	0	0	0	0	0	0	0	0.552909	0	0	0	0	0	0	0	0	0	0	0	0	0	0	0	0.597096	0	0	0	0	0	0	0	0
ENSG00000215313.3	RPL6P30	0	0	0	0	0	0	0	0	7.62874	0	0	0	0	0	0	0.471047	0	0	0	0	0	0	0	0	0	0	0	0	0	0	0	0	0	0	0	0	0	0	0	0	0	0	0	0	0	0	0	0	0	0	0	0	0	0	0	0	0	0	0	0	0	0	0	0
ENSG00000235071.1	ENSG00000235071	0	0	0	0	0	0	0	0	0	0	0	0	0	0	0	0	0	0	0	0	0	0	0	0	0.681083	0	0	0	0	0	0	0	0	0	0	0	0	0	0	0	0	0	0	0	0	0	0	0	0	0	0	0	0	0	0	0	0	0	0	0	0	0	0	0
ENSG00000239333.3	RN7SL658P	0	0	0	0	0	0	0	0	0	0	0	0	0	0	0	0	0	0	0	0	0	0	0	0	0	0	0	0	0	0	0	0	0	0	0	0	0	0	0	0	0	0	0	0	0	0	0	0	0	0	0	0	0	0	0	0	0	0	0	0	0	0	0	0
ENSG00000303363.1	ENSG00000303363	0	0	0	0	0	0	0	0	0	0	0	0	0	0	0	0	0	0	0	0	0	0	0	0	0	0	0	0	0	0	0	0	0	0	0	0	0	0	0	0	0	0	0	0	0	0	0	0	0	0	0	0	0	0	0	0	0	0	0	0	0	0	0	0
ENSG00000047230.16	CTPS2	10.6188	18.8722	7.7307	7.28385	10.8118	18.9391	0	15.227	3.81437	1.34095	13.1125	15.3271	9.88747	6.28174	3.95771	14.6025	0	13.4731	3.50705	18.4229	8.89569	0	1.51693	3.01275	10.2162	12.701	19.1721	10.6095	10.5798	15.6449	14.4996	11.9912	19.1092	21.1972	9.47819	7.03475	13.6127	12.5081	9.08279	7.18782	4.92057	12.488	6.26146	9.03523	6.36932	6.59384	7.84944	5.59881	17.0152	17.8911	10.1377	13.0711	20.2541	20.2544	12.4603	20.8984	4.00165	20.2775	11.8188	2.49129	11.5087	15.451	10.4406	8.64465
ENSG00000265144.1	MIR548AM	0	0	0	0	0	0	0	0	0	0	0	0	0	0	0	0	0	0	0	0	0	0	0	0	0	0	0	0	0	0	0	0	0	0	0	0	0	0	0	0	0	0	0	0	0	0	0	0	0	0	0	0	0	0	0	0	0	0	0	0	0	0	0	0
ENSG00000169906.5	S100G	0	0	0	0	0	0	0	0	0	0	0	0	0	0	0	0	0	0	0	0	0	0	0	0	0	0	0	0	0	0	0	0	0	0	0	0	0	0	0	0	0	0	0	0	0	0	0	0	0	0	0	0	0	0	0	0	0	0	0	0	0	0	0	0
ENSG00000169895.7	SYAP1	31.8564	44.0351	30.9228	30.754	36.0392	19.5921	33.6723	27.5988	22.8862	44.2515	21.5971	25.2896	21.7524	33.5026	39.5771	17.8998	40.7841	28.4432	33.3169	14.7383	27.243	53.5713	21.237	30.1275	37.4596	24.4947	29.8233	30.4138	21.9152	30.867	26.4405	30.6441	29.7254	35.493	31.1426	35.1737	26.7716	29.1856	35.4661	35.3862	20.5024	31.2199	29.5183	31.6233	45.2222	38.3642	35.3225	30.7934	29.0259	37.4086	32.1027	14.2594	22.4242	31.0567	40.3885	24.4809	28.0115	31.8647	21.4887	42.352	31.649	22.4742	22.5296	36.1504
ENSG00000301757.1	ENSG00000301757	0	0	0	0	0	0	0	0	0	0	0	0	0	0	0	0	0	0.374252	0	0	0	0	0	0	0	0	0	0	0	0	0	0	0	0	0	0	0	0	0	0	0	0	0	0	0	0	0	0	0	0	0	0	0	0	0	0	0	0	0	0	0	0	0	0
ENSG00000238709.1	RNU7-56P	0	0	0	0	0	0	0	0	0	0	0	0	0	0	0	0	0	0	0	0	0	0	0	0	0	0	0	0	0	0	0	0	0	0	0	0	0	0	0	0	0	0	0	0	0	0	0	0	0	0	0	0	0	0	0	0	0	0	0	0	0	0	0	0
ENSG00000086712.14	TXLNG	13.6527	8.08808	20.6152	12.1397	9.00981	9.79607	3.96145	19.9854	3.81437	24.1372	13.1125	16.0934	5.93248	13.6104	0	8.9499	23.3052	11.2276	12.2747	14.7383	13.8995	44.6427	7.58466	15.0637	12.2595	8.1649	19.1721	18.3897	6.04558	14.7992	13.6467	13.3235	10.6162	9.85917	13.5403	7.03475	10.8902	15.0097	11.2454	12.7169	8.20094	13.38	16.1009	14.6823	7.64318	6.59384	18.8387	13.997	10.0089	19.5175	20.2754	14.2594	5.06353	16.2035	12.89	12.539	16.0066	8.69036	11.8188	12.4565	12.9473	7.02318	12.6386	8.64465
ENSG00000230180.1	RPL12P49	0	0	0	0	0	0	0	0	0	0	0	0	0	0	0	0	0	0	0	0	0	0	0	0	0	0	0	0	0	0	0	0	0	0	0	0	0	0	0	0	0	0	0	0	0	0	0	0	0	0	0	0	0	0	0	0	0	0	0	0	0	0	0	0
ENSG00000102054.19	RBBP7	45.5091	40.4404	20.6152	33.182	33.3363	41.7966	59.4217	38.0674	91.5449	42.9106	47.0508	52.8784	39.5499	47.1131	31.6617	54.1705	29.1315	34.8055	68.3874	41.7586	50.0382	53.5713	22.754	64.272	40.865	28.1236	40.4745	39.6087	52.5209	52.4316	48.6164	39.9705	34.6796	48.8029	36.5587	63.3127	40.8381	53.3679	29.4109	32.6216	27.8832	28.5439	48.3027	44.0468	45.8591	40.7619	54.9461	28.9272	37.033	30.9028	45.6196	40.4017	40.5083	54.0116	54.5675	34.0345	33.347	34.7615	26.8608	48.5802	51.7892	46.353	39.5642	62.0843
ENSG00000222736.1	RNU4-6P	0	0	0	0	0	0	0	0	0	0	0	0	0	0	0	0	0	0	0	0	0	0	0	0	0	0	0	0	0	0	0	0	0	0	0	0	0	0	0	0	0	0	0	0	0	0	0	0	0	0	0	0	0	0	0	0	0	0	0	0	0	0	0	0
ENSG00000223498.1	SLC35C2P1	0	0	0	0	0	0	0	0	0	0	0	0.766353	0	0	0	0	0	0	0	0	0	0	0	0	0	0	0	0	0	0	0	0	0	0	0	0	0	0	0	0	0	0	0	0	0.636932	0	0	0	0	0	0	0	0	0	0	0	0	0	0	0	0	0	0	0
ENSG00000199410.1	Y_RNA	0	0	0	0	0	0	0	0	0	0	0	0	0	0	0	0	0	0.374252	0	0	0	0	0	0	0	0	0	0	0	0	0	0	0	0	0	0	0	0	0	0	0	0	0	0	0	0	0	0	0	0	0	0	0	0	0	0	0	0	0	0	0	0.702318	0	0
ENSG00000169891.19	REPS2	69.7806	111.436	149.46	31.5633	75.6824	183.513	79.229	44.7292	26.7006	42.9106	171.234	126.448	118.65	64.9113	51.4503	183.709	40.7841	123.878	78.9086	106.853	73.3894	35.7142	86.4651	59.2507	81.0489	95.2572	29.8233	35.3649	119.4	113.743	71.6452	90.5999	145.796	184.366	83.9497	43.9672	111.17	87.5567	93.8555	60.82	64.7875	99.0117	70.2178	37.2703	47.133	59.944	37.6773	49.4561	75.067	43.9145	107.291	135.465	183.734	141.78	117.728	159.425	108.044	170.91	117.113	43.5976	124.438	148.189	106.054	71.5149
ENSG00000201467.1	ENSG00000201467	0	0	0	0	0	0	0	0	0	0	0	0	0	0	0	0	0	0	0	0	0	0	0	0	0	0	0	0	0	0	0	0	0	0	0	0	0	0	0	0	0	0	0	0	0	0	0	0	0	0	0	0	0	0	0	0	0	0	0	0	0	0	0	0
ENSG00000214322.3	CBX1P2	0	0	0	0	0	0	0	0	0	0	0	0	0	0	0	0	0	0	0	0	0	0	0	0	0	0	0	0	0	0	0	0	0	0	0	0	0	0	0	0	0	0	0	0	0	0	0	0	0	0	0	0	0	0	0	0	0	0	0	0	0	0	0	0
ENSG00000214321.3	CBX1P4	0	0	0	0	0	0	0	0	0	0	0	0	0	0	0	0.471047	0	0	0	0	0	0	0	0	0	0	0	0	0	0	0	0	0	0	0	0	0	0	0	0	0	0	0	0	0	0.59944	0	0	0	0	0	0	0	0	0	0	0	0	1.07443	0	0	0	0	0
ENSG00000238764.1	ENSG00000238764	0	0	0	0	0	0	0	0	0	0	0	0	0	0	0	0	0	0	0	0	0	0	0	0	0	0	0	0	0	0	0	0	0	0	0	0	0	0	0	0	0	0	0	0	0	0	0	0	0	0	0	0	0	0	0	0	0	0	0	0	0	0	0	0
ENSG00000188158.17	NHS	0	0	0	2.42795	0.900981	0.653071	0	0	3.81437	2.68191	2.31397	0.766353	0	1.04696	0	2.82628	5.8263	2.99402	7.01409	0	0.55598	26.7856	0	6.0255	4.76758	0	2.13024	0.707297	3.40064	2.95985	6.82335	3.99705	1.4155	0.985917	4.06208	3.51737	1.36127	0	0.865028	3.87036	4.10047	1.78399	2.23623	3.38821	2.54773	4.79552	2.35483	3.73254	2.00179	1.62646	0.844808	1.18829	2.17008	0	0.429665	2.38838	1.33388	0	1.07443	2.49129	0	0.702318	1.09901	0.785878
ENSG00000265465.1	MIR4768	0	0	0	0	0	0	0	0	0	0	0	0	0	0	0	0	0	0	0	0	0	0	0	0	0	0	0	0	0	0	0	0	0	0	0	0	0	0	0.432514	0	0	0	0	0	0	0	0	0	0	0	0	0	0	0	0	0	0	0	0	0	0	0	0	0
ENSG00000235834.1	ENSG00000235834	0	0	0	0	0	0	0	0	0	0	0	0	0	0	0	0	0	0	0	0	0	0	0	0	0.681083	0	0	0.707297	0	0	0	0	0	0	0	1.75869	0	0	0	0	0	0	0	0	0	0	0	0	0	0	0	0	0	0	0	0	0	0	0	1.24565	0	0	0	0
ENSG00000230020.1	NHS-AS1	0	0	0	0	0	0	0	0	0	0	0	0	0	0	11.8731	0	0	0	0	0	0	0	0	0	0	0	0	0	0	0	0	0	0	0	0	0	0	0	0	0	0	0	0	0	0	0	0	0	0	0	0	0	0	0	0	0	0	0	0	0	0	0	0	0
ENSG00000226153.1	CHP1P3	0	0	0	0	0	0	0	0	0	0	0	0	0	0	0	0	0	0	0	0	0	0	0	0	0	0	0	0	0	0	0	0	0	0	0	0	0	0	0	0	0	0	0	0	0	0	0	0	0	0	0	0	0	0	0	0	0	0	0	0	0	0	0	0
ENSG00000309710.1	ENSG00000309710	0	0	0	0	0	0	0	0	0	0	0	0	0	0	0	0	0	0	0	0	0	0	0	0	0	0	0	0	0	0	0	0	0	0	0	0	0	0	0	0	0	0	0	0	0	0	0	0	0	0	0	0	0	0	0	0	0	0	0	0	0	0	0	0
ENSG00000047634.16	SCML1	0	5.39205	2.5769	1.61863	2.70294	3.91843	0	4.75842	0	0	2.31397	3.06541	1.97749	2.09391	0	1.88419	0	3.74252	7.01409	2.45639	3.89186	0	1.51693	0	1.36217	1.81442	0	4.95108	6.42342	2.53701	1.70584	2.6647	0.707748	5.42254	2.70806	3.51737	3.63005	0	0.432514	1.65873	1.64019	2.67599	1.34174	1.1294	1.27386	0.59944	0.784944	0	1.00089	4.87939	3.37923	1.18829	4.34017	4.05087	3.00766	2.38838	0	4.82798	4.29774	1.24565	4.31577	1.40464	0.549503	1.57176
ENSG00000227873.1	FAM136GP	0	0	0	0	0	0	0	0	0	0	0	0	0	1.04696	0	0	0	0	0	0	0	0	0	0	0	0	0	0	0	0	0	0	0	0	0	0	0	0	0	0	0	0	0	0	0	0	0	0	0	0	0.844808	0	0	0	0	0	0	0	0	0	0	0	0	0
ENSG00000297051.1	ENSG00000297051	0	0	0	0	0	0	0	0	0	0	0	0	0	0	0	0	0	0	0	0	0	0	0	0	0	0	0	0	0	0	0	0	0	0	0	0	0	0	0	0	0	0	0	0	0	0	0	0	0	0	0	0	0	0	0	0	0	0	0	0	0	0	0	0
ENSG00000131831.19	RAI2	1.51697	3.5947	0	2.42795	2.70294	0	5.94217	3.80674	11.4431	4.02286	1.54265	1.53271	0	5.23478	0	0.471047	0	1.49701	3.50705	0	3.33588	0	6.06773	1.00425	6.12974	2.72163	2.13024	2.82919	1.13355	0.422835	0	3.99705	1.4155	0.985917	2.70806	1.75869	0.907513	3.33549	0	3.87036	4.10047	4.45998	2.23623	3.38821	0.636932	1.19888	3.92472	10.2645	9.00804	8.13231	2.53442	5.94143	0.723362	0	1.71866	2.98548	2.66776	3.86238	0	8.71952	2.15789	1.40464	1.64851	3.92939
ENSG00000298103.1	ENSG00000298103	0	0	0	0	0	0	0	0	0	0	0	0	0	0	0	0	0	0	0	0	0	0	1.51693	0	0.681083	0	0	0	0	0	0	0	0	0	0	0	0	0	0	0	0	0	0	0	0	0	0	0	0	0	0	0	0	0	0	0	0	0	0	0	0	0	0	0
ENSG00000225882.2	LINC01456	0	0	0	0	0	0	0	0	0	0	0	0	0	0	0	0	0	0	0	0	0	0	0	0	0	0	0	0	0	0	0	0	0	0	0	0	0	0	0	0	0	0	0	0	0	0	0	0.933135	0	0	0	0	0	0	0	0	0	0	0	0	0	0	0	0
ENSG00000276467.1	ENSG00000276467	0	0	0	0	0	0	0	0	0	0	0	0	0	0	0	0	0	0	0	0	0	0	0	0	0	0	0	0	0	0	0	0	0	0	0	0	0	0	0	0	0	0	0	0	0	0	0	0.933135	0	0	0	0	0	0	0	0	0	0	0	0	0	0	0	0
ENSG00000225066.1	MDM4P1	0	0	0	0	0	0	0	0	0	0	0	0	0	0	0	0	0	0	0	0	0	0	0	0	0	0	0	0	0	0	0	0	0	0	0	0	0	0	0	0	0	0	0	0	0	0	0	0	0	0	0	0	0	0	0	0	0	0	0	0	0	0	0	0
ENSG00000309899.1	ENSG00000309899	0	0	0	0	0	0	0	0	0	0	0	0	0	0	0	0	0	0	0	0	0	0	0	0	0	0	2.13024	0	0	0	0	0	0	0	0	0	0	0	0	0	0	0	0	0	0	0	0	0	0	0	0	1.18829	0	0	0	0	0	0	0	0	0	0	0	0
ENSG00000177324.14	BEND2	353.454	949.9	386.535	195.045	493.737	960.015	709.099	261.713	198.347	67.0477	838.429	718.839	692.123	136.104	265.167	857.306	361.231	507.112	576.909	740.601	294.67	80.3569	553.68	200.85	228.844	339.297	55.3862	82.0465	634.408	693.873	429.871	207.847	920.78	726.621	326.321	142.454	471.907	361.901	508.636	81.8305	235.367	471.866	225.412	127.623	301.269	208.605	72.9998	179.162	158.141	255.354	373.405	645.239	1519.06	710.253	775.975	541.566	406.834	771.511	802.602	163.18	558.892	393.298	518.181	451.88
ENSG00000102098.20	SCML2	0	0	2.5769	0	0.900981	2.61229	5.94217	0.951684	3.81437	0	2.31397	3.83176	0	0	0	2.82628	0	1.12276	0	1.22819	1.66794	0	0	0	1.36217	0	4.26048	1.41459	1.51139	1.26851	1.70584	1.33235	1.4155	1.97183	0	1.75869	4.08381	0	1.29754	1.65873	0.820094	0	0.447247	2.25881	2.54773	0.59944	1.56989	0	0	1.62646	0.844808	4.75314	2.89345	0	2.14833	1.19419	2.66776	1.93119	2.14887	0	4.31577	0	2.74751	0
ENSG00000235211.4	TMSB10P2	0	0	0	0	0	0	0	0	0	0	0	0	0	0	0	0	0	0	0	0	0	0	0	0	0	0	0	0	0	0	0	0	0	0	0	0	0	0	0	0	0	0	0	0	0	0	0	0	0	0	0	0	0	0	0	0	0	0	0	0	0	0	0	0
ENSG00000308465.1	ENSG00000308465	0	0	0	0	0	0	0	0	0	0	0	0	0	0	0	0	0	0	0	1.22819	0	0	0	0	0	0	0	0	0	0	0	0	0	0	0	0	0	0	0	0	0	0	0	0	0	0	0	0	0	0	0	0	0	0	0	0	0	0	0	0	0	0	0	0
ENSG00000207025.1	Y_RNA	0	0	0	0	0	0	0	0	0	0	0	0	0	0	0	0	0	0	0	0	0	0	0	0	0	0	0	0	0	0	0	0	0	0	0	0	0	0	0	0	0	0	0	1.1294	0.636932	0	0	0	0	0	0	0	0	0	0	0	0	0	0	0	0	0	0	0
ENSG00000008086.13	CDKL5	13.6527	3.5947	43.8073	2.42795	5.40588	11.1022	5.94217	4.75842	7.62874	4.02286	10.0272	0.766353	9.88747	10.4696	7.91543	17.4288	5.8263	5.61379	10.5211	4.91277	5.00382	8.92854	6.06773	8.034	2.04325	0	10.6512	4.24378	7.17912	8.87954	4.26459	11.9912	7.07748	5.42254	8.12417	12.3108	10.8902	10.8403	8.65028	3.31745	7.38085	2.67599	9.83943	11.294	8.28012	4.79552	6.27955	5.59881	4.00357	4.87939	8.44808	4.75314	13.0205	8.10174	11.601	5.97096	2.66776	5.79358	9.6699	6.22823	7.91225	2.80927	4.94553	8.64465
ENSG00000236187.1	GJA6P	0	0	0	0	0	0	0	0	0	0	0	0	0	0	3.95771	0	0	0	0	0	0	0	0	0	0	0	0	0	0	0	0	0	0	0	0	0	0	0	0	0	0	0	0	0	0	0	0	0	0	0	0	0	0	0	0	0	0	0	0	0	0	0	0	0
ENSG00000102104.9	RS1	0	0	2.5769	0	0	0	0	0	0	0	0	0	0	0	0	0	0	0	0	0	0	0	3.03386	0	0	0	0	0	0	0	0	0	0	0	0	0	0	0	0	0	0	0	0	0	0	0	0	0	0	0	0	0	0	0	0	0	0	0	0	0	0	0.702318	0	0
ENSG00000086717.20	PPEF1	0	0	0	0	2.70294	0	0	0.951684	3.81437	0	0	0	0	0	0	0.471047	0	0	0	0	0	0	1.51693	0	0	0	0	0	0	0	0	0	0.707748	0	1.35403	0	1.36127	0	0	0	0	0	0	0	0.636932	0	0	0	0	0	0	0	0	0	0.85933	0	0	1.93119	0	0	0	0	0	0.785878
ENSG00000237221.2	PPEF1-AS1	0	0	0	0	0	0	0	0	0	0	0	0	0	0	0	0	0	0	0	0	0	0	0	0	0	0	0	0	0	0	0	0	0	0	0	0	0	0	0	0.552909	0	0	0	0	0	0	0	0	0	0	0	0	0	0	0	0	0	0	0	0	0	0	0	0.785878
ENSG00000300913.1	ENSG00000300913	0	0	0	0	0	0	0	0	0	0	0	0	0	0	0	0	0	0	0	0	0	0	0	0	0	0	0	0	0	0	0	0	0	0	0	0	0	0	0	0	0	0	0	0	0	0	0	0	0	0	0	0	0	0	0	0	0	0	0	0	0	0	0	0
ENSG00000196564.4	BLOC1S6P1	0	0	0	0	0	0	0	0	0	0	0	0	0	0	0	0	0	0	0	0	0	0	0	0	0	0	0	0	0	0	0	0	0	0	0	0	0	0	0	0	0	0	0	0	0	0	0	0	0	0	0	0	0	0	0	0	0	0	0	0	0	0	0	0
ENSG00000224224.1	HAUS1P2	0	0	0	0	0	0	0	0	0	0	0	0	0	0	0	0	0	0	1.75352	0	0	0	0	0	0	0	0	0	0	0	0	0	0	0	0	0	0	0	0	0	0	0	0	0	0	0	0	0	0	0	0	0	0	0	0	0	0	0	0	0	0	0	0	0
ENSG00000237836.6	PHKA2-AS1	0	0	0	0	0	0	0	0	0	0	0	0	0	0	3.95771	0	0	0	0	0	0	0	0	0	0	0	0	0	0	0.422835	0	0	0	0.985917	0	0	0	0	0	0	0	0	0	0	0	0	0	0	0	0	0	0	0	0	0	0	0	0	0	0	0	0	0	0
ENSG00000044446.13	PHKA2	6.06788	9.88543	0	10.5211	10.8118	8.48993	1.98072	5.71011	3.81437	8.04573	2.31397	9.19624	11.865	7.3287	15.8309	3.76838	0	8.98206	22.7958	2.45639	10.0076	8.92854	15.1693	9.03825	9.53516	5.44327	12.7814	16.2678	6.04558	8.03387	7.67627	9.32646	2.12324	6.90142	1.35403	17.5869	6.35259	5.00324	11.6779	10.5053	4.92057	6.24398	4.02522	3.38821	7.64318	4.79552	12.5591	5.59881	10.0089	1.62646	10.1377	9.50628	6.51025	9.45203	9.45263	8.95644	2.66776	4.82798	9.6699	7.47387	5.75436	2.10695	2.74751	6.28702
ENSG00000266710.2	RN7SL48P	0	0	0	0	0	0	0	0	0	0	0	0	0	0	0	0	0	0	0	0	0	0	0	0	0	0	0	0	0	0	0	0	0	0	0	0	0	0	0	0	0	0	0	0	0	0	0	0	0	0	0	0	0	0	0	0	0	0	0	0	0	0	0	0
ENSG00000286724.2	ENSG00000286724	1.51697	0	0	0	0	0	0	0	7.62874	1.34095	0.771324	2.29906	3.95499	4.18783	0	1.88419	0	1.12276	0	0	0.55598	0	0	2.0085	0.681083	0.907212	2.13024	0.707297	1.13355	1.69134	0	0	0.707748	0	0	1.75869	1.36127	3.33549	0.432514	0	0	0.891997	0.447247	0	0.636932	0	0.784944	0.933135	0	3.25292	0.844808	2.37657	2.17008	0	1.71866	0	0	0	2.14887	0	0.719295	1.40464	0.549503	1.57176
ENSG00000173698.19	ADGRG2	0	0.898675	5.1538	0	0	0	0	0	0	0	0	0	0	0	11.8731	0.471047	0	0	1.75352	0	0	0	0	0	1.36217	0	0	0	0	0.422835	0	0	0	0.492959	0	0	0	0	0.432514	0	0	0	0.447247	1.1294	0	0	0	0.933135	0	0	0	0	0	0	0	0	1.33388	0	0	0	0	0.702318	0.549503	0.785878
ENSG00000305363.1	ENSG00000305363	0	0	0	0	0	0	0	0	0	0	0	0	0	1.04696	0	0	0	0	0	0	0	0	0	0	0	0	0	0	0	0	0	0	0	0	0	0	0	0	0	0	0	0	0	0	0.636932	0	0	0	0	0	0	0	0	0	0	0	0	0	0	0	0	0	0	0
ENSG00000131828.15	PDHA1	18.2036	31.4536	25.769	42.0844	18.9206	15.0206	33.6723	28.5505	15.2575	37.5467	13.8838	20.6915	17.7974	33.5026	35.6194	14.6025	23.3052	18.7126	14.0282	12.2819	25.0191	8.92854	16.6862	26.1105	16.346	29.938	53.256	33.9503	27.5829	26.6386	21.323	21.3176	14.155	16.7606	20.3104	42.2085	16.789	22.5146	23.3557	27.0925	30.3435	9.81197	25.0458	30.4939	36.9421	34.1681	34.5375	26.1278	40.0357	37.4086	20.2754	16.636	10.8504	17.5538	15.8976	17.3158	14.6727	14.4839	22.5631	58.5454	17.9824	14.0464	19.7821	35.3645
ENSG00000180815.16	MAP3K15	1.51697	0	0	0	1.80196	0.653071	0	0	0	0	0	0	0	0	0	1.41314	0	0.748505	1.75352	0	0	0	0	0	0.681083	0	0	0	0	0.84567	0	2.6647	0	0	1.35403	1.75869	0	0	0.865028	0	2.46028	0	0.447247	0	0.636932	0	0.784944	0	1.00089	0	0	0	0.723362	0	0	0	0	0	0	0	0.719295	0	0	0.785878
ENSG00000202144.1	Y_RNA	0	0	0	0	0	0	0	0	0	0	0	0	0	0	0	0	0	0	0	0	0	0	0	0	0	0.907212	0	0	0	0	0	0	0	0	0	0	0	0	0	0	0	0	0	0	0	0	0	0	0	0	0	0	0	0	0	0	0	0	0	0	0	0	0	0
ENSG00000275800.1	EIF5P2	0	0	0	0	0	0	0	0	0	0	0	0	0	0	0	0	0	0	0	0	0	0	0	0	0	0	0	0	0	0	0	0	0	0	0	0	0	0	0	0	0	0	0	0	0	0	0	0	0	0	0	0	0	0	0	0	0	0	0	0	0	0	0	0
ENSG00000147010.20	SH3KBP1	125.909	104.246	162.345	173.194	128.84	70.5317	132.709	98.0235	221.233	144.823	57.8493	100.392	144.357	159.137	209.759	97.5068	227.226	94.6859	161.324	72.4634	139.551	178.571	154.727	164.697	140.303	117.937	168.289	172.581	112.221	108.246	116.85	109.253	74.3135	90.7044	121.862	138.936	142.933	154.267	100.343	147.627	133.675	90.0917	152.064	120.846	145.857	114.493	183.677	134.371	145.13	146.382	109.825	79.6151	66.5493	101.272	120.736	94.9383	92.0379	90.766	117.113	153.214	92.7891	93.4083	113.747	124.169
ENSG00000173681.18	BCLAF3	22.7545	51.2245	28.3459	34.8006	42.3461	75.1032	19.8072	28.5505	61.0299	10.7276	86.3883	46.7475	21.7524	29.3148	15.8309	76.7807	23.3052	55.0151	40.331	57.7251	37.8067	17.8571	22.754	23.0977	38.1406	54.4327	25.5629	19.097	37.0292	40.5922	34.1167	46.6323	72.898	80.8452	25.7265	36.9324	88.9363	36.6904	51.9017	28.1984	42.6449	49.0598	36.6742	20.3293	30.5727	26.3754	28.258	32.6597	40.0357	27.6498	54.9125	53.4728	117.185	71.5654	48.9818	69.2631	52.0214	87.8692	45.1262	21.176	54.6664	50.5669	67.5889	48.7244
ENSG00000206663.1	Y_RNA	0	0	0	0	0	0	0	0	0	0	0	0	0	0	0	0	0	0	0	0	0	0	0	0	0	0	0	0	0	0	0	0	0	0	0	0	0	0	0	0	0	0	0	0	0	0	0	0	0	0	0	0	0	0	0	0	0	0	0	0	0	0	0	0
ENSG00000184368.17	MAP7D2	1.51697	1.79735	0	0	0	0.653071	0	1.90337	0	0	0	0	0	1.04696	0	0.471047	0	0.748505	0	1.22819	0	0	1.51693	0	0	0	0	2.82919	0	0	1.70584	0	0	0	0	0	4.08381	0	0.865028	0	0	0	0.447247	0	0.636932	1.19888	1.56989	0.933135	1.00089	0	1.68962	0	0.723362	1.35029	2.14833	0.597096	0	0	0	1.24565	0	0	0	0
ENSG00000264566.3	MIR23C	0	0	0	0	0	0	0	0	0	0	0	0	0	0	0	0	0	0	0	0	0	0	0	0	0	0	0	0	0	0	0	0	0	0	0	0	0	0	0	0	0	0	0	0	0	0	0	0	0	0	0	0	0	0	0	0	0	0	0	0	0	0	0	0
ENSG00000305399.1	ENSG00000305399	0	0	0	0	0	0	0	0	0	0	0	0	0	0	0	0	0	0	0	0	0	0	0	0	0	0	0	0	0	0	0	0	0	0	0	0	0	0	0	0	0	0	0	0	0	0	0	0	0	0	0	0	0	0	0	0	0	0	0	0	0	0	0	0
ENSG00000173674.12	EIF1AX	30.3394	23.3656	43.8073	33.9913	27.0294	48.3273	65.3639	28.5505	34.3293	42.9106	47.8221	43.6821	55.3698	27.2209	15.8309	27.7918	40.7841	36.6767	10.5211	25.7921	37.8067	26.7856	37.9233	24.102	19.0703	33.5668	29.8233	29.7065	28.3386	27.4843	17.0584	15.9882	27.6022	35.0001	21.6644	22.8629	24.5029	21.6807	36.3312	18.7989	29.5234	24.0839	23.7041	27.1057	31.8466	23.3782	35.3225	24.2615	23.0205	16.2646	43.0852	38.0251	49.1886	41.859	36.5215	24.4809	25.3438	34.7615	25.7864	27.4042	40.2805	31.6043	17.5841	36.9362
ENSG00000201882.1	ENSG00000201882	0	0	0	0	0	0	0	0	0	0	0	0	0	0	0	0	0	0	0	0	0	0	0	1.00425	0	0	0	0	0	0	0	0	0	0	0	0	0	0	0	0	0	0	0	0	0	0	0	0	0	0	0	0	0	1.35029	0	0	0	0	0	0	0	0	0	0
ENSG00000201592.1	ENSG00000201592	0	0	0	0	0	0	0	0	0	0	0	0	0	0	0	0	0	0	0	1.22819	0	0	0	0	0	0	0	0	0	0	0	0	0	0.492959	0	0	0	0	0	0	0	0	0	0	0	0	0	0	0	0	0	0	0	0	0	0	0	0	1.07443	0	0	0	0	0.785878
ENSG00000225037.1	EIF1AX-AS1	0	0	0	0	0	0	0	0	0	0	0	0	0	0	0	0	0	0	0	0	0	0	0	0	0	0	0	0	0	0	0	0	0	0	0	0	0	0	0	0	0	0	0	0	0	0	0	0	0	0	0	0	0	0	0	0	0	0	0	0	0	0	0	0
ENSG00000177189.15	RPS6KA3	62.1958	61.1099	36.0766	75.2664	98.2069	72.4909	83.1904	86.6033	64.8443	83.1392	74.0471	76.6353	104.807	95.2731	118.731	67.3598	93.2208	66.2427	61.3733	58.9533	74.5014	232.142	72.8127	99.4207	74.9191	76.2058	112.903	94.7778	81.6153	65.1166	75.0568	86.6029	87.7607	77.8874	52.8071	72.1061	75.3236	92.5599	67.9047	102.288	92.6707	65.1158	96.6053	79.0583	79.6165	73.7312	76.9245	83.049	80.0714	104.094	82.7912	60.6026	83.1866	55.3619	97.1043	90.7586	93.3717	65.6605	77.3592	98.406	74.8067	59.697	76.3809	87.2324
ENSG00000283631.1	ENSG00000283631	0	0	0	0	0	0	0	0	0	0	0	0	0	0	0	0.471047	0	0	0	1.22819	0	0	0	0	0	0	0	0	0	0	0	0	0	0	0	0	0	0	0	0	0.820094	0	0	0	0	0	0	0	0	0	0	0	0	0	0.85933	0	0	0	0	0	0.719295	0	0	0.785878
ENSG00000303236.1	ENSG00000303236	0	0	0	0	0	0	0	0	0	0	0	0	0	0	0	0.471047	0	0.374252	0	0	0	0	0	0	0	0	0	0	0	0	0	0	0.707748	0	2.70806	0	0.453757	0	0	0	0	0.891997	0	0	0	0	0	0	0	0	0	0	0	0	1.71866	0.597096	0	0	0	0	0	0	0	0
ENSG00000283400.1	ENSG00000283400	0	0	0	0	0	0	0	0	0	0	0	0	0	0	0	0	0	0	1.75352	0	0	0	0	0	0	0	0	0	0	0	0	0	0	0	0	0	0	0	0	0	0	0	0	0	0	0	0	0	0	0	0	0	0	0	0	0	0	0	0	0	0	0	0	0
ENSG00000252978.1	RN7SKP183	0	0	0	0	0	0	0	0	0	0	0	0	0	0	0	0	0	0.374252	0	0	0	0	0	0	0	0	0	0	0	0	0	0	0	0	0	0	0	0	0	0	0	0	0	0	0	0	0	0	0	0	0	0	0	0	0	0	0	0	0	0	0	0	0	0
ENSG00000306298.1	ENSG00000306298	0	0	0	0	0	0	0	0	0	0	0	0	0	0	0	0	0	0	0	0	0	0	0	0	0	0	0	0	0	0	0	0	0	0	0	0	0	0	0	0	0	0	0	0	0	0	0	0	0	0	0	0	0	0	0	0	0	0	0	0	0	0	0	0
ENSG00000283380.2	ENSG00000283380	0	0	0	0	0	0	0	0	3.81437	0	0	0	0	0	0	0	0	0	0	0	0	0	0	0	0	0	0	0	0	0.422835	0	0	0	0	0	0	0	0	0	0	0	0	0	0	0	0.59944	0	0	0	0	0	1.18829	0	0	0	0	0	0	0	0	0	0	0	0
ENSG00000283546.1	ENSG00000283546	0	0	0	0	0	0	0	0	0	0	0	0	0	0	0	0	0	0	0	0	0	0	0	0	0	0	0	0	0	0	0	0	0	0	0	0	0	0	0	0	0	0	0	0	0	0	0	0	0	0	0	0	0	0	0	0	0	0	0	0	0	0	0	0
ENSG00000206716.1	RNU6-133P	0	0	0	0	0	0	0	0	0	0	0	0	0	0	0	0	0	0	0	0	0	0	0	0	0	0	0	0	0	0	0	0	0	0	0	0	0	0	0	0	0	0	0	0	0	0	0	0	0	0	0	0	0	0	0	0	0	0	0	0	0	0	0	0
ENSG00000149970.16	CNKSR2	0	0	0	0	0.900981	1.30614	9.90362	6.66179	3.81437	6.70477	0	8.42988	5.93248	3.14087	7.91543	0.471047	0	3.36827	0	0	3.89186	0	0	2.0085	0	0.907212	4.26048	4.95108	0.377848	0.84567	1.70584	1.33235	3.53874	2.95775	0	1.75869	0.907513	0.833873	2.59508	2.76454	2.46028	5.35198	0.447247	3.38821	3.82159	0	3.92472	8.39821	8.00714	1.62646	0.844808	1.18829	0.723362	2.70058	0.429665	2.38838	1.33388	0.965596	1.07443	4.98258	1.43859	0.702318	3.84652	3.14351
ENSG00000231913.1	RARRES2P3	0	0	0	0	0	0	0	0	0	0	0	0	0	0	0	0	0	0	0	0	0	0	0	0	0	0	0	0	0	0	0	0	0	0	0	0	0	0	0	0	0	0	0	0	0	0	0	0	0	0	0	0	0	0	0	0	0	0	0	0	0	0	0	0
ENSG00000301466.1	ENSG00000301466	0	0	0	0	0	0	0	0	0	0	0	0	0	0	0	0	0	0	0	0	0	0	0	0	0	0	0	0	0	0	0	0	0	0	0	0	0	0	0	0	0	0	0	0	0	0	0	0	0	0	0	0	0	0	0	0	0	0	0	0	0	0	0	0
ENSG00000288832.1	ENSG00000288832	0	0	0	0	0	0	0	0	0	0	0	0	0	0	0	0	0	0	0	0	0	0	0	0	0	0	0	0	0	0	0	0	0	0	0	0	0	0	0	0	0	0	0	0	0	0	0	0	0	0	0	0	0	0	0	0	0	0	0	0	0	0	0	0
ENSG00000185915.5	KLHL34	0	0	0	0	0	0	0	0	0	6.70477	0	1.53271	0	2.09391	0	0	0	0.374252	0	0	0	0	0	0	0	0	0	0	0	0	0	1.33235	0.707748	0	0	0	0	0	0	0	0.820094	0	0	0	0	0	1.56989	0	0	0	1.68962	0	0	0	0	0	0	0.965596	0	0	0	0	0.549503	0
ENSG00000301893.1	ENSG00000301893	0	0	0	0	0	0	0	0	0	0	0	0	0	0	0	0	0	0	0	0	0	0	0	0	0.681083	0	0	0	0	0	0	0	0	0	0	0	0	0	0	0	0	0	0	0	0	0	0	0	0	0	0	0	0	0	0	0	0	0	0	0	0	0	0	0
ENSG00000091482.9	SMPX	0	0	0	0	0	0	0	0	0	0	0	0	0	0	0	0	0	0	0	0	0	0	0	0	0	0	0	1.41459	0	0	0	0	0	0	0	0	0	0	0	0	0	0.891997	0	0	0	0	0	0	0	0	0	0	0	0	0.429665	0	0	0	0	0	0	0	0	0
ENSG00000304431.1	ENSG00000304431	0	0	0	0	0	0	0	0	0	0	0	0	0	0	0	0	0	0	0	0	0	0	0	0	0	0	0	0	0	0	0	0	0	0	0	0	0	0	0	0	0	0	0	0	0	0	0	0	0	0	0	0	0	0	0	0	0	0	0	0	0	0	0	0
ENSG00000012174.13	MBTPS2	1.51697	0.898675	0	0	0	3.26536	0	0	0	0	0	0.766353	0	1.04696	0	0.471047	0	0.748505	0	1.22819	1.66794	0	1.51693	0	0	0.907212	0	2.12189	0.755697	0.422835	0.852919	0	0.707748	0.985917	1.35403	3.51737	1.36127	0.833873	0	1.65873	0	0.891997	0.447247	1.1294	0.636932	2.39776	0.784944	0	0	0	0	1.18829	0.723362	0	0.85933	0.597096	1.33388	0	0	0	0	0.702318	0.549503	0.785878
ENSG00000275681.1	ENSG00000275681	0	0	0	0	0	0	0	0	0	0	0	0	0	0	0	0	0	0	0	0	0	0	0	0	0	0	0	0	0	0	0	0	0	0	0	0	0	0	0	0	0	0	0	0	0	0	0	0	0	0	0	0	0	0	0	0	0	0	0	0	0	0	0	0
ENSG00000308122.1	ENSG00000308122	0	0	0	0	0	0	0	0	0	0	0	0	0	0	0	0	0	0	0	0	0	0	0	0	0	0	0	0	0	0	0	0	0	0	0	0	0	0	0	0	0	0	0	0	0	0	0	0	0	0	0	0	0	0	0	0	0	0	0	0	0	0	0	0
ENSG00000230797.3	YY2	0	0	0	0	0	0	0	0	0	0	0	0	0	0	0	0	0	0	1.75352	0	0	0	0	0	0	0	0	0	0	0	0	0	0	0	0	0	0	0	0	0	0.820094	0	0	0	0	0	0	0	0	0	0	0	0	0	0.429665	0	0	0	0	0	0	0	0	0
ENSG00000206639.1	Y_RNA	0	0	0	0	0	0	0	0	0	0	0	0	0	0	0	0	0	0	0	0	0	0	0	0	0	0	0	0	0	0	0	0	0	0	0	0	0	0	0	0	0	0	0	0	0	0	0	0	0	0	0	0	0	0	0	0	0	0	0	0	0	0	0	0
ENSG00000271286.1	CYTH1P1	0	0	0	0	0	0	0	0	0	0	0	0	0	0	0	0	0	0	0	0	0	0	0	0	0	0	0	0	0	0	0	0	0	0	0	0	0	0	0	0	0	0	0	0	0	0	0	0	0	0	0	0	0	0	0	0	0	0	0	0	0	0	0	0
ENSG00000102172.17	SMS	112.256	118.625	113.384	108.448	159.474	186.778	99.0362	102.782	87.7305	48.2744	177.404	141.009	166.109	118.306	130.605	156.859	87.3945	107.785	94.6903	93.3427	67.2736	53.5713	80.3974	118.501	119.189	120.659	61.7769	72.8516	163.986	124.736	171.437	98.594	186.138	184.859	97.49	75.6235	309.462	110.071	105.966	72.4311	92.6707	106.148	63.0618	79.0583	89.8074	106.101	88.6986	96.1129	78.0697	110.599	108.98	105.757	262.58	125.577	212.255	144.497	106.711	250.089	165.463	57.2997	146.736	95.5153	113.198	106.879
ENSG00000102174.10	PHEX	1.51697	3.5947	0	0.809316	0.900981	11.1022	0	0	0	6.70477	6.17059	1.53271	0	7.3287	0	2.35524	0	2.24551	3.50705	4.91277	6.11578	0	3.03386	3.01275	2.72433	2.72163	0	0	3.40064	2.53701	0	2.6647	4.95424	3.94367	1.35403	1.75869	2.72254	2.50162	5.19017	1.10582	0.820094	3.56799	1.78899	0	3.82159	1.19888	0.784944	2.7994	0	0	1.68962	0	5.78689	1.35029	2.57799	4.17967	9.33717	3.86238	5.37217	1.24565	3.59648	10.5348	4.94553	3.14351
ENSG00000233067.5	PTCHD1-AS	1.51697	0	0	0	0	0	0	0	0	0	0	0	0	0	0	0	0	0.374252	0	0	0	0	0	0	0	0	2.13024	0	0	0	0	0	0	0	0	0	0	0	0	0	0	0	0	0	0	0	0	0	0	0	0	0	0	0	0	0	0	0	0	0	0	0	0	0.785878
ENSG00000175809.6	CBLL2	0	0	0	0	0	0	0	0	0	0	0	0	0	0	0	0	0	0	0	1.22819	0	0	0	0	0	0	0	0	0	0.422835	1.70584	0	0	0	0	0	0	0	0	0	0	0	0	0	0	0	0	0	0	0	0	0	0	0	0	0	0	0	0	0	0	0	0	0
ENSG00000224396.1	METTL15P3	0	0	0	0	0	0	0	0	0	0	0	0	0	0	0	0	0	0	0	0	0	0	0	0	0	0	0	0	0	0	0	0	0	0	0	0	0	0	0	0	0	0	0	0	0.636932	0	0	0	0	0	0	0	0	0	0	0	0	0	0	0	0	0	0	0
ENSG00000201095.1	RNU6-266P	0	0	0	0	0	0	0	0	0	0	0	0	0	0	0	0	0	0	0	0	0	0	0	0	0	0	0	0	0	0	0	0	0	0	0	0	0	0	0	0	0	0	0.447247	0	0	0	0	0.933135	0	0	0	0	0	0	0	0	0	0	0	0	0	0	0	0
ENSG00000231011.1	ENSG00000231011	0	0	0	0	0	0	0	0	0	0	0	0	0	0	0	0	0	0	0	0	0	0	0	0	0	0	0	0	0	0	0	0	0	0	0	0	0	0	0	0	0	0	0	0	0	0	0	0	0	0	0	0	0	0	0	0	0	0	0	0	0	0	0	0
ENSG00000237019.1	ENSG00000237019	0	0	0	0	0	0	0	0	0	0	0	0	0	0	0	0	0	0	0	0	0	0	0	0	0	0	0	0	0	0	0	0	0	0	0	0	0	0	0	0	0	0	0	0	0	0	0	0	0	0	0	0	0	0	0	1.19419	0	0	0	0	0	0	0	0
ENSG00000184735.7	DDX53	0	0	0	0	0	0	0	0	0	0	0	0	0	0	0	0	0	0	1.75352	0	0	0	0	0	0	0	0	0	0	0	0	0	0	0	0	0	0	0	0	0	0	0	0	0	0	0	0	0	0	0	0	0	0	0	0	0	0	0	0	0	0	0	0	1.57176
ENSG00000295221.1	ENSG00000295221	0	0	0	0	0	0	0	0	3.81437	0	0	0	0	0	0	0	0	0	0	0	0	0	0	1.00425	0	0	0	0	0	0	0	0	0	0	0	0	0	0	0	0	0	0	0	0	0	0	0	0	0	0	0	0	0	0	0	0	1.33388	0	0	0	0	0	0	0
ENSG00000174028.6	FAM3C2P	1.51697	0	0	0	0	0	0	0	0	0	0	0	0	0	3.95771	0	0	0	0	0	0	0	0	0	0	0.907212	4.26048	0	0	0	0	0	0	0	0	0	0	0	0	0	0	0	0.447247	0	0	0	0	0	0	1.62646	0	0	0	0	0	0	0	0	0	0	0	0	0	0
ENSG00000228610.1	PDCL2P1	0	0	0	0	0	0	0	0	0	0	0	0	0	0	0	0	0	0	0	0	0	0	0	0	0	0	0	0	0	0	0	0	0	0	0	0	0	0	0.432514	0	0	0	0	0	0	0	0	0	0	0	0	0	0	0	0	0	0	0	0	0	0	0	0	0
ENSG00000165186.13	PTCHD1	0	0	0	0.809316	0	0	0	0	0	0	0	0	0	0	0	0	5.8263	0	0	1.22819	0	0	0	0	1.36217	0	0	0	0	0	0	2.6647	0	0	0	0	0	0	0	0	0	0	0	0	0	0	0	0	1.00089	0	0	0	0	1.35029	0	0	0	0	0	0	0	0	0.549503	0
ENSG00000226774.1	HIKESHIP1	0	0	0	0	0	0	0	0	0	0	0	0	0	0	0	0	0	0	0	0	0	0	0	0	0	0	0	0	0	0	0	0	0	0	0	0	0	0	0	0	0	0	0	0	0	0	0	0	0	0	0	0	0	0	0	0	0	0	0	0	0	0	0	0
ENSG00000123131.14	PRDX4	0	1.79735	2.5769	2.42795	1.80196	1.30614	0	0	0	0	2.31397	0.766353	1.97749	3.14087	0	0.471047	0	4.11678	0	0	2.7799	8.92854	0	5.02125	2.04325	1.81442	0	2.12189	1.51139	0.84567	2.55876	1.33235	0.707748	2.95775	2.70806	1.75869	0.907513	2.50162	2.16257	7.74072	5.74066	6.24398	0.447247	1.1294	4.45852	2.39776	3.92472	1.86627	2.00179	3.25292	1.68962	0	0	1.35029	1.289	1.19419	2.66776	0.965596	0	8.71952	0.719295	1.40464	1.09901	3.14351
ENSG00000123130.18	ACOT9	24.2715	12.5815	0	34.8006	16.2177	11.1022	17.8265	13.3236	22.8862	24.1372	7.71324	18.3925	1.97749	26.1739	11.8731	9.42095	23.3052	11.9761	8.76762	14.7383	27.243	8.92854	10.6185	21.0892	21.7946	22.6803	31.9536	14.8532	11.3355	6.76536	16.2055	13.3235	8.49298	17.2535	14.8943	12.3108	14.0665	17.5113	18.1656	19.3518	17.222	13.38	14.7591	14.6823	17.1972	22.7787	18.8387	18.6627	21.0188	11.3852	8.44808	15.4477	7.95698	12.1526	7.73397	10.1506	8.00329	9.65596	5.37217	19.9303	10.0701	13.344	8.79205	13.3599
ENSG00000233785.2	SAT1-DT	0	0	0	0	0	0	0	0	0	0	0.771324	0	0	0	0	0.471047	0	0	0	0	0.55598	0	0	0	0	0.907212	0	0.707297	0	0	0	0	0.707748	0	0	0	0	1.66775	0	0	0	0.891997	0.447247	0	0	0	0	0	0	0	0.844808	0	0	0	0	1.19419	0	0	0	0	1.43859	1.40464	0	0.785878
ENSG00000202272.1	Y_RNA	0	0	0	0	0	0	0	0	0	0	0	0	0	0	0	0	0	0	0	0	0	0	0	0	0	0	0	0	0	0	0	0	0	0	0	0	0	0	0	0	0	0	0	0	0	0	0	0	0	0	0	0	0	0	0	0	0	0	0	0	0	0	0	0
ENSG00000130066.17	SAT1	353.454	369.355	574.649	173.194	254.077	666.786	301.07	173.207	232.677	151.528	535.299	308.84	439.004	195.781	257.251	479.526	203.92	240.644	231.465	370.914	163.458	142.857	291.251	146.62	265.622	223.174	123.554	126.606	517.652	401.271	287.434	177.203	418.987	370.705	186.856	72.1061	217.349	250.996	280.269	155.367	206.664	231.027	146.25	120.846	223.563	186.426	107.537	179.162	110.098	170.778	205.288	490.762	522.99	530.664	436.969	404.831	280.115	406.516	342.744	134.53	400.647	451.591	305.524	251.481
ENSG00000288706.1	ENSG00000288706	0	0	0	0	0	0	0	0	0	0	0	0	0	0	0	0	0	0	0	0	0	0	0	0	0	0	0	0	0	0	0	0	0	0	0	0	0	0	0	0	0	0	0	0	0	0	0	0	0	0	0	0	0	0	0	0	0	0	0	0	0	0	0	0
ENSG00000296180.1	ENSG00000296180	0	0	0	0	0	0	0	0	0	0	0	0	0	0	0	0	0	0	0	0	0	0	0	0	0	0	0	0	0	0	0	0	0	0	0	0	0	0	0	0	0	0	0	0	0	0	0	0	0	0	0	0	0	0	0	0	0	0	0	0	0	0	0	0
ENSG00000184831.15	APOO	3.03394	2.69603	0	4.8559	3.60392	1.30614	0	1.90337	3.81437	1.34095	2.31397	0.766353	0	1.04696	0	0.471047	0	1.87126	5.26057	0	2.7799	0	0	2.0085	0	0.907212	0	2.12189	2.26709	1.26851	2.55876	2.6647	0	0	1.35403	1.75869	0.907513	1.66775	1.73006	1.65873	2.46028	3.56799	0	0	2.54773	1.79832	1.56989	0.933135	2.00179	1.62646	1.68962	1.18829	0	1.35029	2.57799	0.597096	2.66776	1.93119	0	2.49129	1.43859	3.51159	3.29702	2.35763
ENSG00000238103.4	RPL9P7	3.03394	3.5947	0	6.47453	6.30687	1.95921	0	13.3236	3.81437	20.1143	2.31397	11.4953	1.97749	12.5635	7.91543	1.41314	29.1315	10.8533	1.75352	2.45639	8.89569	0	4.55079	9.03825	4.76758	2.72163	21.3024	29.7065	3.77848	6.34253	4.26459	10.6588	1.4155	4.43663	4.06208	8.79343	2.72254	8.33873	3.0276	8.29363	10.6612	8.91997	9.39218	13.5528	11.4648	8.39216	11.7742	4.66567	4.00357	14.6382	4.22404	2.37657	2.17008	6.75145	3.00766	3.58258	9.33717	4.82798	3.2233	9.96517	6.47366	5.61854	3.84652	4.71527
ENSG00000296151.1	ENSG00000296151	0	0.898675	0	0	0	0	0	0	3.81437	0	0	0	0	0	0	0	0	0	0	0	0	0	0	0	0	0	0	0	0	0	0	0	0	0.492959	0	0	0	0.833873	0.432514	0	0	0	0	0	0	0	0	0	0	0	0	0	0	0	0	0	0	0	0	0	0	0	0.549503	0
ENSG00000165182.13	CXorf58	0	0	0	0	0	0	0	0	0	0	0	0	0	0	0	0	0	0	0	0	0	0	0	0	0	0	0	0	0	0	0	0	0	0	1.35403	0	0	0	0	0	0	0	0	0	0	0	0	0	0	0	0.844808	0	0	0	0	0	0	0	0	0	0	0	0	0
ENSG00000174010.11	KLHL15	1.51697	4.49338	5.1538	0	2.70294	0	0	3.80674	0	14.7505	1.54265	7.66353	5.93248	4.18783	3.95771	2.35524	0	5.23953	3.50705	4.91277	5.00382	17.8571	1.51693	6.0255	2.04325	6.35048	4.26048	11.3168	3.40064	8.4567	2.55876	5.32941	0.707748	2.95775	5.41611	21.1042	3.1763	5.83711	10.8128	3.31745	5.74066	8.02797	6.26146	4.51762	1.9108	2.9972	3.92472	7.46508	5.00447	3.25292	2.53442	7.12971	4.34017	1.35029	2.14833	4.17967	8.00329	8.69036	1.07443	4.98258	4.31577	3.51159	6.04453	2.35763
ENSG00000130741.12	EIF2S3	110.739	82.6781	43.8073	128.681	113.524	65.9602	104.978	143.704	160.204	167.619	50.136	109.588	37.5724	202.063	55.408	61.7072	99.0471	86.0781	99.9508	44.215	140.663	142.857	100.117	159.676	121.914	112.494	249.238	222.799	70.2798	97.2521	115.997	122.576	84.9298	81.3382	134.049	163.558	58.5346	115.074	96.4506	145.968	126.295	110.608	148.933	177.316	160.507	158.252	171.118	133.438	150.134	138.249	116.584	83.18	42.6783	91.8198	53.7081	81.2051	102.709	83.0413	70.9126	175.636	55.3857	63.9109	79.1284	113.952
ENSG00000201407.1	ENSG00000201407	0	0	0	0	0	0	0	0	0	0	0	0	0	0	0	0	0	0	0	0	0	0	0	0	0	0	0	0	0	0	0	0	0	0	0	0	0	0	0	0	0	0	0	0	0	0	0	0	0	0	0	0	0	0	0	0	0	0	0	0	0	0	0	0
ENSG00000234230.1	ZFX-AS1	0	0	0	0	0	0	0	0	0	0	0	0	0	0	0	0	0	0	0	0	0	0	0	0	0	0	0	0	0	0	0	0	0	0	0	0	0	0	0	0	0	0	0	0	0	0	0	0	0	0	0	0	0	0	0	0	0	0	0	0	0	0	0	0
ENSG00000304452.1	ENSG00000304452	0	0	0	0	0	0	0	0	0	0	0	0	0	0	0	0	0	0	0	0	0	0	0	0	0	0	0	0	0	0	0	0	0	0	0	0	0	0	0	0	0	0	0	0	0	0	0	0	0	0	0	0	0	0	0	0	0	0	0	0	0	0	0	0
ENSG00000005889.17	ZFX	10.6188	20.6695	2.5769	24.2795	23.4255	13.7145	21.788	24.7438	30.515	26.8191	9.25589	16.0934	3.95499	19.8922	35.6194	13.1893	0	20.2096	17.5352	11.0537	27.243	8.92854	21.237	25.1062	16.346	29.938	38.3443	26.17	8.69051	15.6449	11.9409	15.9882	21.9402	14.2958	25.7265	17.5869	19.9653	20.013	15.5705	30.9629	15.5818	25.8679	21.0206	20.3293	24.2034	18.5826	31.3978	27.0609	20.0179	14.6382	21.1202	14.2594	10.1271	10.8023	17.6163	10.7477	18.6743	12.5527	15.0421	16.1934	8.63154	11.9394	13.1881	16.5034
ENSG00000289472.1	ENSG00000289472	1.51697	0	0	0	0	0	0	0	0	0	0	0	0	0	0	0	0	0	0	0	0	17.8571	0	0	0	0	0	0	0	0	0	0	0	0	0	0	0	0	0	0	1.64019	0	0	0	0	0	0	0	0	0	0	0	0	0	0	0	0	0	0	0	0	0	0	0
ENSG00000304417.1	ENSG00000304417	0	0	0	0	0	0	0	0	0	0	0	0	0	0	0	0	0	0	0	0	0	0	0	0	0	0	0	0	0	0	0	0	0	0	0	0	0	0	0	0.552909	0	0	0	0	0	0	0	0	0	0	0	0	0	0	0	0	0	0	0	0	0	0	0	0
ENSG00000223611.7	SUPT20HL2	0	0	0	0	0	0	0	0	0	0	0	0	0	0	0	0	0	0	0	0	0	0	0	0	0	0	0	0	0	0	0	0	0	0	0	0	0	0	0	0	0	0	0	0	0	0	0	0	0	0	0	0	0	0	0	0	0	0	0	0	0	0	0	0
ENSG00000223731.4	SUPT20HL1	0	0	0	0	0	0	0	0	0	0	0	0	0	0	3.95771	0	0	0	0	0	0	0	0	0	0	0	0	0	0	0	0	0	0	0	0	0	0	0	0	0	0	0	0	0	0	0	0	0.933135	0	0	0	0	0	0	0	0	0	0	0	0	0	0	0	0
ENSG00000296219.1	ENSG00000296219	0	0	0	0	0	0	0	0	0	0	0	0	0	0	0	0	0	0	0	0	0	0	0	0	0	0	0	0	0	0	0	0	0	0	0	0	0	0	0	0	0	0	0	0	0	0	0	0	0	0	0	0	0	0	0.429665	0	0	0	0	0	0	0	0	0
ENSG00000225071.1	RPS26P58	0	0	0	0	0	0	0	0	0	0	0.771324	0.766353	0	1.04696	0	2.35524	0	1.12276	0	0	0.55598	0	0	0	1.36217	0	8.52095	2.12189	0	0	1.70584	0	0	0.492959	1.35403	5.27606	0.907513	0.833873	0	2.76454	0.820094	0	0.447247	3.38821	0.636932	1.79832	0.784944	0	0	3.25292	0.844808	0	0	0	0	0	0	0	1.07443	1.24565	0.719295	0	1.09901	6.28702
ENSG00000295515.1	ENSG00000295515	0	0	0	0	0	0	0	0	0	0	0	0	0	0	0	0	0	0.374252	0	0	0	0	0	0	0	0	0	0	0	0	0	0	0	0	0	0	0	0	0	0	0	0	0	0	0	0	0	0	0	0	0	0	0	0	0.429665	0	0	0	0	0	0	0	0	0.785878
ENSG00000067992.18	PDK3	62.1958	84.4755	229.344	55.8428	55.8608	106.451	83.1904	59.9561	72.473	46.9334	144.238	84.2988	172.042	42.9252	87.0697	96.0937	52.4367	72.605	99.9508	78.6044	38.3627	26.7856	59.1603	29.1232	78.3245	67.1337	44.735	30.4138	92.195	95.9836	72.4981	54.6264	79.2678	70.0001	50.099	31.6564	87.575	77.5502	60.5519	53.6322	52.486	64.2238	54.5641	49.6938	49.0438	53.3502	34.5375	66.2526	37.033	39.0351	51.5333	86.7448	168.543	91.8198	115.58	90.1615	69.3619	73.3853	96.699	43.5976	68.333	81.4689	77.4799	44.0091
ENSG00000214124.3	SNRPEP9	0	0	0	0	0	0	0	0	0	0	0	0	0	0	0	0	0	0	0	0	0	0	0	0	0	0	0	0	0	0	0	0	0	0	0	0	0	0	0	0	0	0	0	0	0	0	0	0	0	0	0	0	0	0	0	0	0	0	0	0	0	0	0	0
ENSG00000102230.14	PCYT1B	130.459	118.625	409.727	54.2242	150.464	217.473	134.689	89.4583	68.6587	25.4781	243.738	94.2614	264.984	73.287	182.055	226.103	34.9578	113.773	84.1691	175.632	59.4899	0	171.413	58.2465	117.146	61.6904	25.5629	15.5605	205.927	98.0978	170.584	87.9352	164.905	196.69	71.7635	28.139	355.745	60.0389	116.346	54.1851	86.1099	99.0117	47.4082	58.729	75.7949	51.5519	36.8924	43.8573	49.0438	32.5292	68.4295	153.289	297.302	122.876	263.385	148.677	121.383	204.706	165.463	32.3868	157.526	132.036	141.222	91.1618
ENSG00000226222.3	H2BP7	0	0	0	0	0	0	0	0	0	0	0	0	0	0	0	0	0	0	0	0	0	0	0	0	0	0	0	0	0	0	0	0	0	0	0	0	0	0	0	0	0	0	0	0	0	0	0	0	0	0	0	0	0	0	0	0	0	0	0	0	0	0	0	0
ENSG00000236836.1	PCYT1B-AS1	0	0	0	0	0	0	0	0	0	0	0	0	0	0	0	0	0	0	0	0	0	0	0	0	0	0	0	0	0.377848	0	0	0	0	0	0	0	0	0	0	0	0	0	0	0	0	0	0	0	0	0	0	0	0	0	0	0	0	0	0	0	0	0	0	0
ENSG00000297375.1	ENSG00000297375	1.51697	0	0	0	0	0	0	0	0	0	0	0.766353	0	0	3.95771	0	0	0	0	0	0	0	0	0	0	0	0	0	0.377848	0.422835	1.70584	0	0	0.985917	0	0	0	0	0	0	0	0	0	0	0	0	0	0	0	0	0	0	0.723362	1.35029	0	0	0	0	0	0	0	1.40464	0	0
ENSG00000236487.2	ENSG00000236487	0	0	0	0	0	0	0	0	0	0	0	0	0	0	0	0	0	0	0	2.45639	0	0	0	0	0	0	0	0	0	0	0	0	0	0	0	0	0	0	0	0	0	0	0	0	0	0	0	0	0	0	0	0	0	0	0	0	0	0	0	0	0	0	0	0
ENSG00000101868.14	POLA1	21.2376	35.947	5.1538	32.3727	24.3265	21.5514	1.98072	12.3719	11.4431	17.4324	22.3684	21.4579	25.7074	11.5165	7.91543	31.5602	5.8263	19.8354	17.5352	35.6176	25.0191	35.7142	7.58466	17.0722	17.0271	50.8038	17.0419	15.5605	22.2931	18.1819	24.7346	22.65	25.4789	29.5775	10.8322	1.75869	28.1329	31.6872	24.6533	17.1402	19.6823	17.8399	13.4174	24.8469	12.7386	17.3838	26.6881	23.3284	18.0161	14.6382	21.1202	28.5189	39.7849	27.0058	21.9129	22.0926	25.3438	26.0711	20.4142	13.7021	35.2455	30.1997	34.6187	17.2893
ENSG00000251869.1	SCARNA23	0	0	0	0	0	0	0	0	0	0	0	0	0	0	0	0.471047	0	0.374252	0	0	0	0	0	0	0	0	0	0	0	0	0	0	0	0	0	0	0	0	0	0	0	0	0	0	0	0	0	0	0	0	0	0	0	0	0	0	0	0	0	0	0	0	0	0
ENSG00000232472.1	EEF1B2P3	51.577	31.4536	2.5769	51.7962	39.6432	15.6737	45.5567	63.7629	30.515	53.6382	13.1125	55.9438	15.82	82.7096	27.704	12.7183	17.4789	37.051	40.331	31.933	47.2583	80.3569	13.6524	70.2975	47.6758	40.8245	100.121	96.1924	23.4266	30.0213	34.1167	47.9647	26.8944	30.0705	52.8071	68.5888	12.7052	52.534	27.6809	61.9258	39.3645	52.6278	70.665	71.1525	60.5085	52.7507	68.2901	62.52	45.0402	63.432	40.5508	27.3306	10.1271	29.7064	18.9053	22.0926	49.3536	28.9679	32.233	83.4583	17.9824	21.0695	42.3117	59.7267
ENSG00000309444.1	ENSG00000309444	0	0	0	0	0	0	0	0	0	0	0	0	0	0	0	0	0	0	0	0	0	0	0	0	0	0	0	0	0	0	0	0	0	0	0	0	0	0	0	0	0	0	0	0	0	0	0	0	0	0	0	0	0	0	0	0	0	0	0	0	0	0	0	0
ENSG00000004848.8	ARX	0	0	0	0	0	0	0	0	0	0	0	0	0	0	0	0	0	0	0	0	0	0	0	0	0	0	0	0	0	0	0	0	0	0	0	0	0	0	0	0	0	0	0	0	0	0	0	0	0	0	0	0	0	0	0	0	0	0	0	0	0	0	0	0
ENSG00000309342.1	ENSG00000309342	0	0	0	0	0	0	0	0	0	0	0	0	0	0	0	0	0	0	0	0	0	0	0	0	0	0	0	0	0	0	0	0	0	0	0	0	0	0	0	0	0	0	0	0	0	0	0	0	0	0	0	0	0	0	0	0	0	0	0	0	0	0	0	0
ENSG00000309327.1	ENSG00000309327	0	0	0	0	0	0	0	0	0	0	0	0	0	0	0	0	0	0	0	0	0	0	0	0	0	0	0	0	0	0.422835	0	0	0	0	0	0	0	0	0	0	0	0	0	0	0	0	0	0	1.00089	0	0	0	0	0	0	0	0	0	0	1.24565	0	0	0	0
ENSG00000214111.3	PAFAH1B2P1	0	0	0	0	0	0	0	0	0	0	0	0	0	0	0	0	0	0	0	0	0	0	0	0	0	0	0	0	0	0	0	0	0	0	0	0	0	0	0	0	0	0	0	0	0	0	0	0	0	0	0	0	0	0	0	0	0	0	0	0	0	0	0	0
ENSG00000240439.3	RN7SL91P	0	0	0	0	0	0	0	0	0	0	0	0	0	0	0	0	0	0	0	0	0	0	0	0	0	0	0	0	0	0	0	0	0	0	0	0	0	0	0	0	0	0	0	0	0	0	0	0	0	0	0	0	0	0	0	0	0	0	0	0	0	0	0	0
ENSG00000294456.1	ENSG00000294456	0	0	0	0	0	0	0	0	0	0	0	0	0	0	0	0	0	0	0	0	0	0	0	0	0	0	0	0	0	0	0	0	0	0	0	0	0	0	0	0	0	0	0	0	0	0	0	0	0	0	0	0	0	0	0	0	0	0	0	0	0	0	0	0
ENSG00000176812.7	METTL1P1	0	0	0	0	0	0	0	0	0	0	0	0	0	0	0	0	0	0	0	0	0	0	0	0	0	0	0	0	0	0	0	0	0	0	0	0	0	0	0	0	0	0	0	0	0	0	0	0	0	0	0	0	0	0	0	0	1.33388	0	0	0	0	0	0	0
ENSG00000294484.1	ENSG00000294484	0	0	0	0	0	0	0	0	0	0	0	0	0	0	0	0	0	0	0	0	0	0	0	0	0	0	0	0	0	0	0	0	0	0	0	0	0	0	0	0	0	0	0	0	0	0	0	0	0	0	0	0	0	0	0	0	0	0	0	0	0	0	0	0
ENSG00000229310.1	RPP40P1	0	0	0	0	0	0	0	0	0	0	0	0	0	0	0	0	0	0	0	0	0	0	0	0	0	0	0	0	0	0	0	0	0	0	0	0	0	0	0	0	0	0	0	0	0	0	0	0	0	0	0	0	0	0	0	0	0	0	0	0	0	0	0	0
ENSG00000228519.3	RANBP1P1	1.51697	0	0	0	0	0	0	0	0	0	0	0.766353	0	0	0	0	0	0	1.75352	0	1.66794	0	0	0	0	0	2.13024	0	0.377848	0	0.852919	0	0	0.492959	0	0	0.453757	1.66775	0.865028	0	0	0	0.894494	0	1.27386	0	0	0	0	0	0.844808	0	0	0	0	0	0	0	0	1.24565	0	0	0	0
ENSG00000233403.2	ENSG00000233403	0	0	0	0	0	0	0	0	0	0	0	0	0	0	0	0	0	0	0	0	0	0	0	0	0	0	0	0	0	0	0	0	0	0	0	0	0	0	0	0	0	0	0	0	0	0	0	0	0	0	0	0	0	0	0	0	0	0	0	0	0	0	0	0
ENSG00000304664.1	ENSG00000304664	0	0	0	0	0	0.653071	0	0	0	0	0	0	0	0	0	0	0	0	0	0	0	0	0	0	0	0	2.13024	0	0	0	0	0	0	0	0	0	0	0	0	0	0	0	0	0	0	0	0	0	0	0	0	0	0	0	0	0	0	0	0	0	0	0	0	0
ENSG00000176774.6	MAGEB18	0	0	0	0	0	0	0	0	0	0	0	0	0	0	0	0	0	0	0	0	0	0	0	0	0	0	0	0	0	0	0	0	0	0	0	0	0	0	0	0	0	0	0	0	0	0	0	0	0	0	0	0	0	0	0	0	0	0	0	0	0	0	0	0
ENSG00000232446.1	ENSG00000232446	0	0	0	0	0	0	0	0	0	0	0	0	0	0	0	0	0	0	0	0	0	0	0	0	0	0	0	0	0	0	0	0	0	0	0	0	0	0	0	0	0	0	0	0	0	0	0	0	0	0	0	0	0	0	0	0	0	0	0	0	0	0	0	0.785878
ENSG00000232030.4	MAGEB6B	0	0	0	0	0	0	0	0	0	0	0	0	0	0	0	0	0	0	1.75352	0	0	0	0	0	0	0	0	0	0	0	0	0	0	0	0	0	0	0	0	0	0	0	0	0	0	0	0	0	0	1.62646	0	0	0	0	0	0	0	0	0	0	0	0	0	0
ENSG00000227511.1	ENSG00000227511	0	0	0	0	0	0	0	0	0	0	0	0	0	0	0	0	0	0	0	0	0	0	0	0	0	0	0	0	0	0	0	0	0	0	0	0	0	0	0	0	0	0	0	0	0	0	0	0	0	0	0	0	0	0	0	0	0	0	0	0	0	0	0	0.785878
ENSG00000176746.6	MAGEB6	0	0	0	0	0	0	1.98072	0	0	0	0	0	0	0	0	0	0	0	0	0	0	0	0	0	0	0	0	0	0	0	0	0	0	0	0	0	0	0	0	0	0	0	0	0	0	0	0	0.933135	0	0	0	0	0	0	0	0	0	0	0	0	0	0	0	0
ENSG00000232644.1	ENSG00000232644	0	0	0	0	0	0	0	0	0	0	0	0	0	0	0	0	0	0	0	0	0	0	0	0	0	0	0	0	0	0	0	0	0	0	0	0	0	0	0	0	0	0	0	0	0	0	0	0	0	0	0	0	0	0	0	0	0	0	0	0	0	0	0	0
ENSG00000188408.5	MAGEB5	0	0	0	0	0.900981	0	0	0	0	0	0	0	0	0	0	0	0	0	0	0	0	0	0	0	0	0	0	0	0	0	0	0	0	0	0	0	0	0	0	0	0	0	0	0	0	0	0	0	0	0	0	0	0	0	0	0	0	0	0	0	0	0	0	0
ENSG00000237171.1	ENSG00000237171	0	0	0	0	0	0	0	0	0	0	0	0	0	0	0	0	0	0	0	0	0	0	0	0	0	0	0	0	0	0	0	0	0	0	0	0	0	0	0	0	0	0	0	0	0	0	0	0	0	0	0	0	0	0	0	0	0	0	0	0	0	0	0	0
ENSG00000228464.1	ENSG00000228464	0	0	0	0	0	0	0	0	0	0	0	0	0	0	0	0	0	0	0	0	0	0	0	0	0	0	0	0	0	0	0	0	0	0	0	0	0	0	0	0	0	0	0	0	0	0	0	0	0	0	0	0	0	0	0	0	0	0	0	0	0	0	0	0
ENSG00000301494.1	ENSG00000301494	0	0	0	0	0	0	0	0	0	0	0	0	0	0	0	0	0	0	0	0	0	0	0	0	0	0	0	0	0	0	0	0	0	0	0	0	0	0	0	0.552909	0	0	0	0	0	0	0	0.933135	0	0	0	1.18829	0	0	0	0	0	0	0	0	0	0	0	0
ENSG00000231388.1	FMN2P1	0	0	0	0	0	0	5.94217	0	0	0	0	0	0	0	0	0	0	0	1.75352	0	0	0	0	0	0	0	0	0	0	0	0	0	0	0	0	0	0	0	0	0	0	0	0	0	0	0	0	0	0	0	0	0	0	0	0	0	0	0	0	0	0	0	0	0
ENSG00000259849.3	VENTXP1	0	0	0	0	0	0	0	0	0	0	0	0	0	0	0	0	0	0	0	0	0	0	0	0	0	0	0	0	0	0	0	0	0	0	0	0	0	0	0	0	0	0	0	0	0	0	0	0	0	0	0	0	0	0	0	0	0	0	0	0	0	0	0	0
ENSG00000293226.1	VENTXP1	0	0.898675	0	0	0	0	0	0	0	0	0	0	0	0	0	0	0	0	0	0	0	0	0	0	0	0	0	0	0	0	0	0	0	0	0	0	0	0	0.432514	0	0	0	0	0	0	0	0	0	0	0	0	0	0	0	0	0	0	0	0	0	0	0	0	0
ENSG00000236160.1	ENSG00000236160	0	0	0	0	0	0	0	0	0	0	0	0	0	0	0	0	0	0	0	0	0	0	0	0	0	0	0	0	0	0	0	0	0	0	0	0	0	0	0	0	0	0	0	0	0	0	0	0	0	0	0	0	0	0	0	0	0	0	0	0	0	0	0	0
ENSG00000216938.3	RPL7P58	0	0	0	0	0	0	0	0	0	0	0	0	0	0	0	0	0	0	0	0	0	0	0	0	0	0	0	0	0	0	0	0	0	0	0	0	0	0	0	0	0	0	0	0	0	0	0	0	0	0	0	0	0	0	0	0	0	0	0	0	0	0	0	0.785878
ENSG00000236683.3	HMGA1P1	0	0	0	0	0	0	0	0	0	0	0	0	0	0	0	0	0	0	1.75352	0	0	0	0	0	0	0	0	0	0	0	0	0	0	0	0	0	0	0	0	1.10582	0	0	0	0	0	0	0	0	0	0	0	0	0	0	0	0	0	0	0	0	0	0	0	0
ENSG00000252491.1	RNU1-142P	0	0	0	0	0	0	0	0	0	0	0	0	0	0	0	0	0	0	0	0	0	0	0	0	0	0	0	0	0	0	0	0	0	0	0	0	0	0	0	0	0	0	0	0	0	0	0	0	0	0	0	0	0	0	0	0	0	0	0	0	0	0	0	0
ENSG00000228933.9	ENSG00000228933	0	0	0	0	0	0	0	0	3.81437	1.34095	0	0	0	0	0	0	0	0	0	0	0	0	1.51693	1.00425	0.681083	0	2.13024	0.707297	0	0	0	0	0	0	0	0	0	0	0.432514	0.552909	0	0	0	0	0.636932	0	0	0	0	1.62646	0	0	0	0	0	0	0	0	0	1.24565	0	0.702318	0	3.14351
ENSG00000233807.1	AMZ2P3	0	0	0	0	0	0	0	0	0	0	0	0	0	0	0	0	0	0	0	0	0	0	0	0	0	0	0	0	0	0	0	0	0	0	0	0	0	0	0	0	0	0	0	0	0	0	0	0	0	0	0	0	0	0	0	0	0	0	0	0	0	0	0	0
ENSG00000252486.1	Y_RNA	0	0	0	0	0	0	0	0	0	0	0	0	0	0	0	0	0	0	0	0	0	0	0	0	0	0	0	0	0	0	0	0	0	0	0	0	0	0	0	0	0	0	0	0	0	0	0	0	0	0	0	0	0	0	0	0	0	0	0	0	0	0	0	0
ENSG00000235642.1	PTP4A1P5	0	0	0	0	0	0	0	0	0	0	0	0	0	0	0	0	0	0	0	0	0	0	0	0	0	0	0	0	0	0	0	0	0	0	0	0	0	0	0	0	0	0	0	0	0	0	0	0	0	0	0	0	0	0	0	0	0	0	0	0	0	0	0	0
ENSG00000224960.5	PPP4R3C	0	0	0	0	0	0	0	0	0	0	0	0	0	0	0	0	0	0	0	0	0	0	0	0	0	0	0	0	0	0	0	0	0	0	0	0	0	0	0	0.552909	0	0	0	0	0	0	0	0	0	0	0	0	0	0	0	0	0	0	0	0	0	0	0	0
ENSG00000223391.2	RDXP2	0	0	0	0	0	0	0	0	0	0	0	0	0	0	0	0	0	0	0	0	0	0	0	0	0	0	0	0	0	0	0	0	0	0	0	0	0	0	0	0	0	0	0	0	0	0	0	0	0	0	0	0	0	0	0	0	0	0	0	0	0	0	0	0
ENSG00000238247.2	RDXP3	0	2.69603	0	0	0.900981	0	0	0	0	0	0	0	0	0	0	0	0	0	0	1.22819	0.55598	0	0	1.00425	0	0	4.26048	0	0.377848	0	0	0	0.707748	0	0	0	0	0	0.865028	0	0.820094	0	0.447247	1.1294	0	0	0	0.933135	0	0	0	1.18829	0	0	0	1.19419	0	0	1.07443	0	0.719295	0	0	0.785878
ENSG00000189186.12	DCAF8L2	0	0	0	0	0	0	0	0	0	0	0	0	1.97749	0	0	0	0	0	0	0	0.55598	0	0	0	0	0	0	0	0	0	0	0	0	0	0	0	0	0	0.432514	0	0	0	0.447247	0	0	0.59944	0	0	0	0	0	0	0	0	0	0	0	0.965596	0	0	0	0	0	0
ENSG00000177689.10	MAGEB10	0	0	0	0	0	0	0	0	0	0	0	0	0	0	0	0	0	0	0	0	0	0	0	0	0	0	0	0	0	0	0	0	0	0.492959	0	0	0	0	0	0	0	0	0	0	0	0	0	0	0	0	0	0	0	0	0	0	0	0	0	0	0	0	0	0.785878
ENSG00000229731.1	ENSG00000229731	0	0	0	0	0	0	0	0	0	0	0	0	0	0	0	0	0	0	1.75352	0	0	0	0	0	0	0	0	0	0	0	0	0	0	0	0	0	0	0	0	0	0	0	0	0	0	0	0	0	0	0	0	0	0	0	0.429665	0	0	0	0	0	0	0	0	0
ENSG00000304658.1	ENSG00000304658	0	0	0	0	0	0	0	0	0	0	0	0	0	0	0	0	0	0	0	0	0	0	0	0	0	0	0	0	0	0	0	0	0	0	0	0	0	0	0	0	0	0	0	0	0	0	0	0	0	0	0	0	0	0	0	0	0	0	0	0	0	0	0	0
ENSG00000226199.1	ENSG00000226199	0	0	0	0	0	0	0	0	0	0	0	0	0	0	0	0	0	0	0	0	0	0	0	0	0	0	0	0	0	0	0	0	0	0	0	0	0	0	0	0	0	0	0	0	0	0	0	0	0	0	0	0	0	0	0	0	0	0	0	0	0	0	0	0
ENSG00000304633.1	ENSG00000304633	0	0	0	0	0	0	0	0	0	0	0	0	0	0	0	0	0	0	0	0	0	0	0	0	0	0	0	0	0	0	0	0	0	0	0	0	0	0	0	0	0	0	0	0	0	0	0	0	0	0	0	0	0	0	0	0	0	0	0	0	0	0	0	0
ENSG00000232834.1	ENSG00000232834	0	0	0	0	0	0	0	0	0	0	0	0	0	0	0	0	0	0	0	0	0	0	0	0	0	0	0	0	0	0	0	0	0	0	0	0	0	0	0	0	0	0	0	0	0	0	0	0	0	0	0	0	0	0	0	0	0	0	0	0	0	0	0	0
ENSG00000228345.2	ENSG00000228345	0	0	0	0	0	0	0	0	0	0	0	0	0	0	0	0	0	0	0	0	0	8.92854	0	0	0	0	0	0	0	0	0	0	0	0	0	0	0	0	0	0	0	0	0	0	0	0	0	0	0	0	0	0	0	0	0.429665	0	0	0	0	0	0	0	0	0
ENSG00000309709.1	ENSG00000309709	0	0	0	0	0	0	0	0	0	0	0	0	0	0	0	0	0	0	0	0	0	0	0	0	0	0	0	0	0	0	0	0	0	0	0	0	0	0	0	0	0	0	0	0	1.27386	0	0	0	0	0	0	0	0	0	0	0	0	0	0	0	0	0	0	0
ENSG00000233243.1	VKORC1P1	0	0	0	0	0	0	0	0	0	0	0	0	0	1.04696	0	0	0	0	0	0	0	0	0	0	0	0	0	0	0	0	0	0	0	0	0	0	0	0	0	0	0	0	0	0	0	0	0	0	0	0	0	0	0	0	0	0	0	0	0	0	0	0	0	0
ENSG00000224589.1	ORC1P1	0	0	0	0	0	0	0	0	0	0	0	0	0	0	0	0	0	0	0	0	0	0	0	0	0	0	0	0	0	0	0	0	0	0	0	0	0	0	0	0	0	0	0	0	0	0	0	0	0	0	0	0	0	0	0	0	0	0	0	0	0	0	0	0
ENSG00000226372.4	DCAF8L1	0	0	0	0	0.900981	0	0	0	0	0	0	0	0	0	0	0	0	0	0	0	0	0	0	0	0	0	0	0	0	0	0	0	0	0.492959	0	0	0	0	0	0	0	0	0	0	0	0	0	0	0	0	0	0	0	0	0	0	0	0	0	0	0	0	0	0
ENSG00000304002.1	ENSG00000304002	0	0	0	0	0	0	0	0	0	0	0	0	0	0	0	0	0	0	0	0	0	0	0	0	0	0	0	0	0	0	0	0	0	0	0	0	0	0	0	0	0	0	0	0	0	0	0	0	0	0	0	0	0	0	0	0	0	0	0	0	0	0	0	0
ENSG00000303749.1	ENSG00000303749	0	0	0	0	0	0	0	0	0	0	0	0	0	0	0	0	0	0	0	0	0	0	0	0	0	0	0	0	0	0	0	0	0	0	0	0	0	0	0	0	0	0	0	0	0	0	0	0	0	0	0	0	0	0	0	0	0	0	0	0	0	0	0	0
ENSG00000308831.1	ENSG00000308831	0	0	0	0	0	0	0	0	0	0	0	0	0	0	0	0.471047	0	0	0	0	0	0	0	0	0	0	0	0	0	0	0	0	0	0	0	0	0	0	0	0	0	0	0	0	0	0	0.784944	0	0	0	0	0	0	0	0	0	0	0	0	0	0	0	0	0
ENSG00000277569.1	MIR6134	0	0	0	0	0	0	0	0	0	0	0	0	0	0	0	0	0	0	0	0	0	0	0	0	0	0	0	0	0	0	0	0	0	0	0	0	0	0	0	0	0	0	0	0	0	0	0	0	0	0	0	0	0	0	0	0	0	0	0	0	0	0	0	0
ENSG00000223742.1	ENSG00000223742	0	0	0	0	0	0	0	0	0	0	0	0	0	0	0	0	0	0	0	0	0	0	0	0	0	0	0	0	0	0	0	0	0	0	0	0	0	0	0	0	0	0	0	0	0	0	0	0	0	0	0	0	0	0	0	0	0	0	0	0	0	0	0	0
ENSG00000169306.11	IL1RAPL1	0	0	0	0	0.900981	0	3.96145	0.951684	0	0	0	0.766353	0	0	0	0	0	0.374252	0	0	0	0	0	0	0	0	0	0	0.377848	3.80552	0	0	0.707748	0.492959	0	0	0	0	0	0	0	0	0	0	0.636932	0.59944	1.56989	0	0	0	4.22404	0	1.44672	0	0	1.19419	0	1.93119	0	2.49129	0.719295	0	0	0.785878
ENSG00000226436.1	H3P43	0	0	0	0	0	0.653071	0	0	0	0	0	0	0	0	0	0	0	0	1.75352	0	0	0	0	0	0	0	0	0	0	0	0	1.33235	0	0	1.35403	0	0	0	0	0	0	0	0	0	0	0	0	0	0	0	0	0	0	0	0	0	0	0	0	0	0	0	0.549503	0
ENSG00000307804.1	ENSG00000307804	0	0	0	0	0	0	0	0	0	0	0	0	0	0	3.95771	0	0	0	0	0	0	0	0	0	0	0	0	0	0	0	0	0	0	0	0	0	0	0	0	0	0	0	0	0	0	0.59944	0	0	0	0	0	0	0	0	0	0	0	0	0	0	0	0	0	0
ENSG00000201666.1	ENSG00000201666	0	0	0	0	0	0	0	0	0	0	0	0	0	0	0	0	0	0	0	0	0	0	0	0	0	0	0	0	0	0	0	0	0	0	0	0	0	0	0	0	0	0	0	0	0	0	0	0	0	0	0	0	0	0	0	0	0	0	0	0	0	0	0	0
ENSG00000237994.1	ENSG00000237994	0	0	0	0	0	0	0	0	0	0	0	0	0	0	0	0	0	0	0	0	0	0	0	0	0	0	0	0	0	0	0	0	0	0	0	0	0	0	0	0	0	0	0	0	0	0	0	0	0	0	0	0	0	0	0	0	0	0	0	0	0	0	0	0
ENSG00000201356.1	RNA5SP500	0	0	0	0	0	0	0	0	0	0	0	0	0	0	0	0	0	0	0	0	0	0	0	0	0	0	0	0	0	0	0	0	0	0	0	0	0	0	0	0	0	0	0	0	0	0	0	0	0	0	0	0	0	0	0	0	0	0	0	0	0	0	0	0
ENSG00000227393.1	ENSG00000227393	0	0	0	0	0	0	0	0	0	0	0	0	0	0	0	0	0	0	0	0	0	0	0	0	0	0	0	0	0	0	0	0	0	0	0	0	0	0	0	0	0	0	0	0	0	0	0	0	0	0	0	0	0	0	0	0	0	0	0	0	0	0	0	0
ENSG00000309436.1	ENSG00000309436	0	1.79735	0	0	0	6.53071	0	0	0	0	2.31397	2.29906	3.95499	1.04696	0	8.9499	0	1.87126	0	2.45639	2.22392	0	0	0	0	0.907212	0	0	1.51139	0.422835	5.11751	0	4.24649	1.47888	1.35403	0	1.36127	1.66775	1.29754	0.552909	1.64019	1.78399	1.34174	2.25881	0.636932	0	0	1.86627	1.00089	0	4.22404	1.18829	4.34017	1.35029	3.00766	2.38838	8.00329	8.69036	5.37217	3.73694	1.43859	4.21391	2.19801	0
ENSG00000264090.1	MIR4666B	0	0	0	0	0	0	0	0	0	0	0	0	0	0	0	0	0	0	0	0	0	0	0	0	0	0	0	0	0	0	0	0	0	0	0	0	0	0	0	0	0	0	0	0	0	0	0	0	0	0	0	0	0	0	0	0	0	0	0	0	0	0	0	0
ENSG00000227592.1	PIGFP3	0	0	0	0	0	0	0	0	0	0	0	0	0	0	0	0	0	0	0	0	0	0	0	0	0	0	0	0	0	0	0	0	0	0	0	0	0	0	0	0	0	0	0	0	0	0	0	0	0	0	0	0	0	0	0	0	0	0	0	0	0	0	0	0
ENSG00000303603.1	ENSG00000303603	0	0	0	0	0	0	0	0	0	0	0	0	0	0	0	0.471047	0	1.12276	0	0	0	0	0	0	0	0	0	0	0	0	0	0	0	0	0	0	0	0	0	0	0	0	0	0	0	0	0	0	0	0	0	0	0	0	0	0	0	0	1.07443	0	0	0	0	0
ENSG00000270794.1	ENSG00000270794	1.51697	0	0	0	0	0	0	0	0	0	0	0	0	0	0	0	0	0	0	0	0	0	0	0	0	0	0	0	0	0	0	0	0	0	0	0	0	0	0	0	0	0	0.447247	0	0	0	0	0	0	0	0	0	0	0	0	0	0	0	0	0	0	0	0	0
ENSG00000099399.6	MAGEB2	0	0	0	0	0	0	0	0	0	0	0	0	0	0	0	0	0	0	0	0	0	0	0	0	0	0	0	0	0	0	0	0	0	0	0	0	0	0	0	0	0	0	0	0	0	0	0	0	0	0	0	0	0	0	0	0	0	0	0	0	0	0	0	0
ENSG00000198798.6	MAGEB3	0	0	0	0	0	0	0	0	0	0	0	0	0	0	0	0	0	0	1.75352	0	0	0	0	0	0	0	0	0	0	0	0	0	0	0	0	0	0	0	0	0	0	0	0	0	0	0	0	0	1.00089	1.62646	0	0	0	0	0	0	0	0	0	0	0	0	0	0
ENSG00000120289.12	MAGEB4	0	0	0	0	0	0	0	0	0	0	0	0	0	0	0	0	0	0	0	0	0	0	0	0	0	0	0	0	0	0	0	0	0	0	0	0	0	0	0	0	0	0	0	0	0	0	0	0	0	0	0	0	0	0	0	0	0	0	0	0	0	0	0	0
ENSG00000214107.10	MAGEB1	0	0	0	0	0	0	0	0	0	0	0	0	0	0	0	0.471047	0	0	0	0	0	0	1.51693	0	0	0	0	0	0	0	0	0	0	0	0	0	0	0	0	0	0	0	0	0	0	0	0	0	0	0	0	0	0	0	0	0	0	0	0	0	0	0	0	0
ENSG00000276940.1	PLCE1P1	0	0	0	0	0	0	0	0	0	0	0	0	0	0	0	0	0	0	0	0	0	0	0	0	0	0	0	0	0	0	0	0	0	0	0	0	0	0	0	0	0	0	0	0	0	0	0	0	0	0	0	0	0	0	0	0	0	0	0	0	0	0	0	0
ENSG00000169297.8	NR0B1	0	0	0	0	0	0	0	0	0	0	0	0	0	0	0	0	0	0	0	0	0	0	0	0	0	0	0	0	0	0	0	0	0	0	0	0	0	0	0	0	0	0	0	0	0	0	0	0	0	0	0	0	0	0	0	0	0	0.965596	0	0	0	0	0	0
ENSG00000294613.1	ENSG00000294613	0	0	0	0	0	0	0	0	0	0	0	0	0	0	0	0	0	0	0	0	0	0	0	0	0	0	0	0	0	0	0	0	0	0	0	0	0	0	0	0	0	0	0	0	0	0	0	0	0	0	0	0	0	0	0	0	0	0	0	0	0	0	0	0
ENSG00000304511.1	ENSG00000304511	0	0	0	0	0	0	0	0	0	0	0	0	0	0	0	0	0	0	0	0	0	0	0	0	0	0	0	0	0	0	0	0	0	0	0	0	0	0	0	0	0	0	0	0	0	0	0	0	0	0	0	0	0	0	0	0	0	0	0	0	0	0	0	0
ENSG00000120280.7	TASL	12.1358	6.29073	2.5769	12.9491	6.30687	7.18378	9.90362	17.1303	7.62874	9.38668	0.771324	9.19624	3.95499	8.37565	23.7463	4.71047	0	7.48505	12.2747	4.91277	11.6756	8.92854	1.51693	8.034	19.7514	18.1442	12.7814	21.2189	7.55697	10.148	13.6467	3.99705	6.36973	5.9155	9.47819	8.79343	4.99132	12.5081	8.21776	11.0582	16.4019	6.24398	9.83943	12.4234	10.8278	14.3866	14.129	13.997	20.0179	11.3852	11.8273	8.318	2.89345	2.70058	5.15598	9.55354	8.00329	2.89679	5.37217	23.6673	7.19295	4.91623	6.59403	11.7882
ENSG00000294030.1	ENSG00000294030	0	0	0	0	0	0	0	0	0	0	0	0	0	0	0	0	0	0	0	0	0	0	0	0	0	0	0	0	0	0	0	0	0	0	0	0	0	0	0	0	0	0	0	0	0	0	0	0	0	0	0	0	0	0	0	0	0	0	0	0	0	0	0	0
ENSG00000294050.1	ENSG00000294050	0	0	0	0	0	0	0	0	0	0	0	0	0	0	0	0	0	0	0	0	0	0	0	0	0	0	0	0	0	0	0	0	0	0	0	0	0	0	0	0	0	0	0	0	0	0	0	0	0	0	0	0	0	0	0	0	0	0	0	0	0	0	0	0
ENSG00000178556.8	CKS1BP6	0	0	0	0	0	0	0	0	0	0	0	0	0	0	0	0	0	0	0	0	0	0	0	0	0	0	0	0	0	0	0	0	0	0	0	0	0	0	0	0	0	0	0	0	0	0	0	0	0	0	0	0	0	0	0	0	0	0	0	0	0	0	0	0
ENSG00000232368.1	FTLP2	0	0	0	0	0	0	0	0	0	0	0	0	0	0	0	0	0	0	0	0	0	0	0	0	0	0	0	0	0	0	0	0	0	0	0	0	0	0.833873	0	0.552909	0	0	0	0	0	0	0	0	0	0	0	0	0	0	0	0	0	0	0	0	0	0	0	0
ENSG00000296989.1	ENSG00000296989	0	0	0	0	0	0	0	0	0	0	0	0	0	0	0	0	0	0	0	0	0	0	0	0	0	0	0	0	0	0	0	0	0	0	0	0	0	0	0	0	0	0	0	0	0	0	0	0	0	0	0	0	0	0	0	0	0	0	0	0	0	0	0	0
ENSG00000198814.15	GK	33.3733	29.6563	41.2304	14.5677	27.0294	59.4295	33.6723	15.227	3.81437	17.4324	47.8221	49.0466	43.5049	18.8452	11.8731	60.7651	5.8263	41.1678	10.5211	31.933	24.4631	17.8571	21.237	16.068	28.6055	26.3091	6.39072	18.3897	40.4298	48.626	20.47	33.3088	50.2501	66.0564	25.7265	12.3108	36.3005	35.8565	31.141	12.164	20.5024	33.8959	18.3371	12.4234	22.9296	20.9804	14.9139	14.9302	22.0196	21.144	34.6371	42.7783	60.7624	64.8139	60.1531	36.4229	41.3503	49.2454	33.3074	16.1934	33.0876	52.6739	33.5197	26.7198
ENSG00000229331.1	GK-IT1	0	0	0	0	0	0	0	0	0	0	0	0	0	0	0	0	0	0	0	0	0	0	0	0	0	0	0	0	0	0	0	0	0	0	0	0	0	0	0	0	0	0	0	0	0	0	0	0	0	0	0	0	0	0	0	0	0	0	0	0	0	0	0	0
ENSG00000241886.1	ENSG00000241886	1.51697	0.898675	0	0	1.80196	1.95921	0	2.85505	0	0	5.39927	0.766353	0	1.04696	0	2.82628	0	1.12276	0	1.22819	1.66794	0	1.51693	1.00425	4.76758	0.907212	0	0	1.88924	1.26851	1.70584	6.66176	1.4155	1.97183	1.35403	0	1.36127	1.66775	2.16257	0	0.820094	0.891997	0.894494	1.1294	0.636932	1.19888	0.784944	0	1.00089	0	2.53442	2.37657	0.723362	2.70058	1.289	2.98548	0	2.89679	2.14887	0	0	0.702318	1.09901	0.785878
ENSG00000243055.1	GK-AS1	0	0	0	0	0	0	0	0	0	0	0	0	0	0	0	0	0	0	0	0	0	0	0	0	0	0	0	0	0	0	0	0	0	0	0	0	0	0	0	0	0	0	0	0	0	0	0	0	0	0	0	0	0	0	0	0	0	0.965596	0	0	0	0	0	0
ENSG00000277876.1	ENSG00000277876	0	0	0	0	0	0	0	0	0	0	0	0	0	0	0	0.471047	0	0	0	0	0	0	0	0	0	0	0	0	0	0	0	0	0	0	0	0	0	0	0	0	0	0	0	0	0	0	0	0	0	0	0	0	0	0	0	0	0	0	0	0	0	0	0	0
ENSG00000157625.17	TAB3	27.3055	36.8457	64.4225	21.0422	41.4451	77.0624	55.4603	19.9854	38.1437	33.5239	87.9309	44.4485	98.8747	26.1739	71.2388	49.931	52.4367	41.9163	59.6198	46.6714	33.9148	17.8571	39.4402	28.119	28.6055	18.1442	21.3024	17.6824	36.6513	47.3575	52.028	30.6441	50.2501	46.8311	46.0369	12.3108	54.4508	29.1856	34.6011	21.5634	25.4229	32.1119	32.2018	36.1409	35.6682	22.7787	19.6236	35.4591	15.0134	19.5175	25.3442	52.2846	76.6763	54.0116	71.7541	39.4083	41.3503	54.0734	51.5728	18.6847	43.877	43.5437	39.5642	47.9385
ENSG00000231542.1	TAB3-AS1	1.51697	0	0	1.61863	0	0	0	0	0	0	0.771324	0	0	0	0	0.471047	0	0.374252	1.75352	0	0	0	0	0	0	0	0	0	0.377848	0.422835	0	1.33235	0	0	2.70806	0	0	0	0	0	0	0.891997	0	0	0	0	0.784944	0.933135	0	0	0	0	0	0	0.429665	0	0	0	0	0	0.719295	0	0	0
ENSG00000235512.1	TAB3-AS2	0	0	0	0	0	0	0	0	0	0	0	0	0	0	0	0	0	0	0	0	0	0	0	0	0	0	0	0	0	0	0	0	0	0	0	0	0	0	0	0	0	0	0	0	0	0	0	0	0	0	0	0	0	0	0	0	0	0	0	0	0	0	0	0
ENSG00000295010.1	ENSG00000295010	0	0	0	0	0	0	0	0	0	0	0	0	0	1.04696	0	0	0	0	0	0	0.55598	0	0	0	0	0	0	0	0	0	0	1.33235	0	0	0	0	0.453757	0	0	0.552909	0	0	0	0	0	0	0	0	0	0	0.844808	0	0.723362	1.35029	0.85933	0	0	0	0	0	0	0	0	0
ENSG00000132446.7	FTHL17	0	0	0	0	0	0	0	0	0	0	0	0	0	0	0	0	0	0.374252	0	0	0	0	0	0	0	0	0	0	0	0	0	0	0	0	0	0	0	0	0	0	0	0	0	0	0	0	0	0	0	0	0	0	0	0	0	0	0	0	0	0	0	0	0	0
ENSG00000297249.1	ENSG00000297249	0	0	0	0	0	1.95921	0	0	7.62874	0	0.771324	0	0	0	0	0.471047	0	0	0	0	0	0	0	0	0	0	0	0	0.755697	0	0	0	0	0	0	0	0	0	0.865028	0	0	1.78399	0	0	0	0	0	0	0	0	0	0	0.723362	0	0.429665	1.79129	0	0	0	0	0	0	0	0
ENSG00000198947.18	DMD	6.06788	4.49338	0	0.809316	2.70294	9.143	0	6.66179	0	1.34095	15.4265	4.59812	33.6174	0	3.95771	6.59466	11.6526	8.98206	19.2888	15.9665	2.7799	0	1.51693	4.017	2.72433	4.53606	0	1.41459	6.42342	4.65119	10.235	7.99411	11.324	9.36621	5.41611	0	1.36127	11.6742	8.65028	10.5053	3.28038	24.0839	4.91972	6.77642	5.73239	1.19888	1.56989	0	0	0	7.60327	5.94143	2.89345	6.75145	7.30431	11.3448	12.0049	11.5872	8.59547	1.24565	5.75436	7.02318	3.29702	5.50114
ENSG00000252903.2	RNU6-894P	0	0	0	0	0	0	0	0	0	0	0	0	0	0	0	0	0	0	0	0	0	0	0	0	0	0	0	0	0	0	0	0	0	0	0	0	0	0	0	0	0	0	0	0	0	0	0	0	0	0	0	0	0	0	0	0	0	0	0	0	0	0	0	0
ENSG00000303923.1	ENSG00000303923	0	0	0	0	0	0	0	0	0	0	0	0	0	0	0	0	0	0	0	0	0	0	0	0	0	0	0	0	0	0	0	0	0	0	0	0	0	0	0	0	0	0	0	0	0	0.59944	0	0	0	0	0	0	0	0	0	0	0	0	0	0	0	0	0	0
ENSG00000285900.1	ENSG00000285900	0	0	0	0	0	0	0	0	0	0	0	0	0	0	0	0	0	0	0	0	0	0	0	0	0	0	0	0	0	0	0	0	0	0	0	0	0	0	0	0	0	0	0	0	0	0	0	0	0	0	0	0	0	0	0	0	0	0	0	0	0	0	0	0
ENSG00000310315.1	ENSG00000310315	0	0	0	0	0	0	0	0	0	0	0	0	0	0	0	0	0	0	0	0	0	0	0	0	0	0	0	0	0	0	0	0	0	0	0	0	0	0	0	0	0	0	0	0	0	0	0	0	0	0	0	0	0	0	0	0	0	0	0	0	0	0	0	0
ENSG00000222922.1	RNA5SP501	0	0	0	0	0	0	0	0	0	0	0	0	0	0	0	0	0	0	0	0	0	0	0	0	0	0	0	0	0	0	0	0	0	0	0	0	0	0	0	0	0	0	0	0	0	0	0	0	0	0	0	0	0	0	0	0	0	0	0	0	0	0	0	0
ENSG00000236285.1	NPM1P8	0	0	0	0	0	0	0	0	0	0	0	0	0	0	0	0	0	0	0	0	0	0	0	0	0	0	0	0	0	0.422835	0	0	0	0	0	0	0	0	0	0	0	0	0	0	0	0	0	0	0	0	0	0	0	0	0	0	0	0	0	0	0	0	0	0
ENSG00000289215.1	ENSG00000289215	0	0	0	0	0	0	0	0	0	0	0	0	0	0	0	0	0	0	0	0	0	0	0	0	0	0	0	0	0	0	0	0	0	0	0	0	0	0	0	0	0	0	0	0	0	0	0	0	0	0	0	0	0	0	0	0	0	0	0	0	0	0	0	0
ENSG00000297605.1	ENSG00000297605	0	0	0	0	0	0	0	0	0	0	0	0	0	0	0	0	0	0	0	0	0	0	0	0	0	0	0	0	0	0	0	0	0	0	0	0	0	0	0	0	0	0	0	0	0	0	0	0	0	0	0	0	0	0	0	0	0	0	0	0	0	0	0	0
ENSG00000263600.1	MIR3915	0	0	0	0	0	0	0	0	0	0	0	0	0	0	0	0	0	0	0	0	0	0	0	0	0	0	0	0	0	0	0	0	0	0	0	0	0	0	0	0	0	0	0	0	0	0	0	0	0	0	0	0	0	0	0	0	0	0	0	0	0	0	0	0
ENSG00000221348.1	MIR548F5	0	0	0	0	0	0	0	0	0	0	0	0	0	0	0	0	0	0	0	0	0	0	0	0	0	0	0	0	0	0	0	0	0	0	0	0	0	0	0	0	0	0	0	0	0	0	0	0	0	0	0	0	0	0	0	0	0	0	0	0	0	0	0	0
ENSG00000236828.1	DMD-AS3	0	0	0	0	0	0	0	0	0	0	0	0	0	0	0	0	0	0	0	0	0	0	0	0	0	0	0	0	0	0	0	0	0	0	0	0	0	0	0	0	0	0	0	0	0	0	0	0	0	0	0	0	0	0	0	0	0	0	0	0	0	0	0	0
ENSG00000226781.1	TBCAP1	0	0	0	0	0	0.653071	0	0	0	0	0	0	0	0	0	0	0	0	0	0	0	0	0	0	0	0.907212	0	0.707297	0	0	0.852919	0	0	0	0	1.75869	0	1.66775	1.29754	0	0	1.78399	0	0	1.27386	0.59944	0	0	0	0	0	0	0	0	0.429665	0	0	0	0	0	0	0	0	0
ENSG00000215310.2	ENSG00000215310	0	0	0	0	0	0	0	0	0	0	0	0	0	0	0	0	0	0	0	0	0	0	0	0	0	0	0	0	0	0	0	0	0	0	0	0	0	0	0	0	0	0	0	0	0	0	0	0	0	0	0	0	0	0	0	0	0	0	0	0	0	0	0	0
ENSG00000287700.3	ENSG00000287700	0	0	0	0	0	0	0	0	0	0	0	0	0	1.04696	0	0	0	0	0	0	0	0	0	0	0	0	0	0	0	0	0	0	0	0	0	0	0	0	0	0	0	0	0	0	0	0	0	0	0	0	0	0	0	0	0	0	0	0	0	0	0	0	0	0
ENSG00000233928.8	ENSG00000233928	1.51697	0	0	0	0	0	0	0	0	0	0	0	0	0	0	0	0	0.374252	0	0	0	0	0	0	0	0	2.13024	0	0	0	0	0	0	0	0	0	0	0	0	0	0	0	0	0	0	0	0	0	0	0	0	0	0	0	0.429665	0	1.33388	0	0	0	0	0	0	0
ENSG00000185448.12	FAM47A	0	0	0	0	0	0	0	0	0	0	0	0	0	0	0	0	0	0	0	0	0	0	0	0	0	0	0	0	0	0	0	0	0	0	0	0	0	0	0	0	0	0	0	0	0	0	0	0	0	0	0	0	0	0	0	0	0	0	0	0	0	0	0	0
ENSG00000295695.1	ENSG00000295695	0	0	0	0	0	0	0	0	0	0	0	0	0	0	0	0	0	0	0	0	0	0	0	0	0	0	0	0	0	0	0	0	0	0	0	0	0	0	0	0	0	0	0	0	0	0	0	0	0	0	0	0	0	0	0	0	0	0	0	0	0	0	0	0
ENSG00000185638.9	FTH1P14	0	0	0	0	0	0	0	0	0	0	0	0	0	0	0	0	0	0	0	0	0	0	0	0	0	0	0	0	0	0	0	0	0	0	0	0	0	0	0	0	0	0	0	0	0	0	0	0	0	0	0	0	0	0	0	0	0	0	0	0	0	0	0	0
ENSG00000233571.1	ENSG00000233571	0	0	0	0	0	0	0	0	0	0	0	0	0	0	0	0	0	0	0	0	0	0	0	0	0	0	0	0	0	0	0	0	0	0	0	0	0	0	0	0	0	0	0	0	0	0	0	0	0	0	0	0	0	0	0	0	0	0	0	0	0	0	0	0
ENSG00000236072.1	SRSF2P1	0	0	0	0	0	0	0	0	0	0	0	0	0	0	0	0	0	0	0	0	0	0	0	0	0	0	0	0	0	0	0	0	0	0	0	0	0	0	0	0	0	0	0	0	0	0	0	0	0	0	0	0	0	0	0	0	0	0	0	0	0	0	0	0
ENSG00000271136.1	ENSG00000271136	0	0	0	0	0	0	0	0	0	0	0	0	0	0	0	0	0	0	0	0	0	0	0	0	0	0	0	0	0	0	0	0	0	0	0	0	0	0	0	0	0	0	0	0	0	0	0	0	0	0	0	0	0	0	0	0	0	0	0	0	0	0	0	0
ENSG00000301736.1	ENSG00000301736	0	0	0	0	0	0	0	0	0	0	0	0	0	0	0	0	0	0	0	0	0	0	0	0	0	0	0	0	0	0	0	0	0	0	0	0	0	0	0	0	0	0	0	0	0	0	0	0	0	0	0	0	0	0	0	0	0	0	0	0	0	0	0	0
ENSG00000147027.5	TMEM47	0	2.69603	0	0	0	0	0	0	0	0	0	0	0	0	0	0	0	0	0	2.45639	0.55598	0	0	0	0	1.81442	0	1.41459	0	0	0	0	0.707748	0	1.35403	1.75869	0.453757	1.66775	1.29754	0.552909	0.820094	0	0.447247	0	0.636932	0.59944	0	1.86627	0	0	0	1.18829	0	1.35029	0	0.597096	1.33388	0.965596	0	0	0	0.702318	0.549503	0
ENSG00000225384.1	ENSG00000225384	0	0	0	0	0	0	0	0	0	0	0	0	0	0	0	0	0	0	0	0	0	0	0	0	0	0	0	0	0	0	0	0	0	0	0	0	0	0	0	0	0	0	0	0	0	0	0	0	0	0	0	0	0	0	0	0	0	0	0	0	0	0	0	0
ENSG00000273704.1	ENSG00000273704	0	0	0	0	0	0	0	0	0	0	0	0	0	0	0	0	0	0	0	0	0	0	0	0	0	0	0	0	0	0	0	0	0	0	0	0	0	0	0	0	0	0	0	0	0	0	0	0	0	0	0	0	0	0	0	0	0	0	0	0	0	0	0	0
ENSG00000189132.6	FAM47B	0	0	0	0	0	0	0	0	0	0	0	0	0	0	7.91543	0	0	0	0	0	0	0	0	0	0	0	0	0	0	0	0	0	0	0	0	0	0	0	0	0	0	0	0	1.1294	0	0	0	0	0	0	0	0	0	0	0	0	0	0	0	0	0	0	0	0
ENSG00000229347.1	ENSG00000229347	0	0	0	0	0	0	0	0	0	0	0	0	0	0	0	0	0	0	0	0	0	0	0	0	0	0	0	0	0	0	0	0	0	0	0	0	0	0	0	0	0	0	0	0	0	0	0	0	0	0	0	0	0	0	0	0	0	0	0	0	0	0	0	0
ENSG00000252411.1	RNU6-1087P	0	0	0	0	0	0	0	0	0	0	0	0	0	0	0	0	0	0	0	0	0	0	0	0	0	0	0	0	0	0	0	0	0	0	0	0	0	0	0	0	0	0	0	0	0	0	0	0	0	0	0	0	0	0	0	0	0	0	0	0	0	0	0	0
ENSG00000305308.1	ENSG00000305308	0	0	0	0	0	0	0	0	0	0	0	0	0	0	0	0	0	0	0	0	0	0	0	0	0	0	0	0	0	0	0	0	0	0	0	0	0	0	0	0	0	0	0	0	0	0	0	0	0	0	0	0	0	0	0	0	0	0	0	0	0	0	0	0
ENSG00000230227.4	SIAH1P1	0	0	0	0	0	0	0	0	0	0	0	0	0	0	0	0	0	0	1.75352	0	0	0	0	0	0	0	0	0	0	0	0	0	0	0	0	0	0	0	0	0	0	0	0	0	0	0	0	0	0	0	0	0	0	0	0	0	0	0	0	0	0	0	0	0
ENSG00000233663.1	ENSG00000233663	0	0	0	0	0	0	0	0	0	0	0	0	0	1.04696	0	0	0	0	0	0	0	0	0	0	0	0	0	0	0	0	0	0	0	0	0	0	0	0	0	0	0	0	0	0	0	0	0	0	0	0	0	0	0	0	0	0	0	0	0	0	0	0	0	0
ENSG00000271088.1	ENSG00000271088	1.51697	0	0	0	0	0	0	0	3.81437	0	0	0	0	0	0	0	0	0	0	0	0	0	0	0	0	0	0	0	0	0	0	0	0	0	0	0	0	0	0	0	0	0	0	0	0	0	0	0	0	0	0	0	0	0	0	0	0	0	0	0	0	0	0	0
ENSG00000233880.1	NFYCP1	0	0	0	0	0	0	0	0	0	0	0	0	0	0	0	0	0	0	0	0	0	0	0	0	0	0	0	0	0	0	0	0	0	0	0	0	0	0	0	0	0	0	0	0	0	0	0	0	0	0	0	0	0	0	0	0	0	0	0	0	0	0	0	0
ENSG00000189023.11	MAGEB16	0	0	0	0	0	0	0	0	0	0	0	0	0	0	0	0	0	0	0	0	0	0	0	0	0	0	0	0	0	0	0	0	0	0	0	0	0	0	0	0	0	0	0	0	0.636932	0	0	0	0	0	0	0	0	0	0	0	0	0	0	0	0	0	0	0
ENSG00000271519.1	ENSG00000271519	0	0	0	0	0.900981	0	0	0	0	0	0	0	0	0	0	0	0	0	0	0	0	0	0	0	0.681083	0	0	0	0	0.422835	0	0	0	0.492959	0	0	0	0	0	0	0	0	0.447247	0	1.27386	0	0	0	0	0	0	0	0	0	0	0	0	0.965596	0	0	0	0	0	0
ENSG00000303980.1	ENSG00000303980	0	0	0	0	0	0	0	0	0	0	0	0	0	0	0	0	0	0	0	0	0	0	0	0	0	0	0	0	0	0	0	0	0	0	0	0	0	0	0	0	0	0	0	0	0	0	0	0	0	0	0	0	0	0	0	0	0	0	0	0	0	0	0	0
ENSG00000165164.14	CFAP47	1.51697	0	0	0	0	0.653071	0	0	0	0	0	0	0	0	0	0	0	0.374252	0	0	0	0	1.51693	0	0.681083	0	0	0	0	0.422835	0	0	0	0.492959	0	0	0.453757	0	0	0	0	0	0	0	0	0	0	0	0	0	0	0	0	1.35029	0	0	0	0	0	0	0	0	0	0.785878
ENSG00000206733.1	RNU6-641P	0	0	0	0	0	0	0	0	0	0	0	0	0	0	0	0	0	0	0	0	0	0	0	0	0	0	0	0	0	0	0	0	0	0	0	0	0	0	0	0	0	0	0	0	0	0	0	0	0	0	0	0	0	0	0	0	0	0	0	0	0	0	0	0
ENSG00000229384.2	HMGB1P16	0	0	0	0	0	0	0	0	0	0	0	0	0	0	0	0	0	0	0	0	0	0	0	0	0	0	0	0	0	0	0	0	0	0	0	0	0	0	0	0.552909	0	0.891997	0	0	0	0	0	2.7994	0	0	0	0	0	0	0.429665	0	0	0	0	0	0	1.40464	0	0
ENSG00000226484.2	ENSG00000226484	0	0	0	0	0	0	0	0	0	0	0	0	0	0	0	0	0	0	0	0	0	0	0	0	0	0	0	0	0	0	0	0	0	0	0	1.75869	0	0	0	0	0	0	0	0	0	0	0	0	0	0	0	0	0	0	0	0	0	0	0	0	0	0	0	0
ENSG00000233921.2	RPS15AP40	0	0	0	0	0	0	0	0	0	0	0	0	0	0	0	0	0	0	0	0	0	0	0	0	0	0	0	0	0	0	0	0	0	0	0	0	0	0	0	0	0	0	0	0	0	0	0	0	0	0	0	0	0	0	0	0	0	0	0	0	0	0	0	0
ENSG00000290955.2	ENSG00000290955	0	0	0	0	0	0	0	0	0	0	0	0	0	0	3.95771	0.471047	0	0	1.75352	0	0	0	0	0	0	0	0	0	0	0	1.70584	0	0	0.492959	0	0	0	0	0.432514	0	0	0	0	0	0	0	0	1.86627	0	0	1.68962	0	0	0	0	0	0	0	1.07443	0	0	0	0	0
ENSG00000249467.2	H2AL1Q	1.51697	0	0	0	0	0	0	0	0	2.68191	0	0	0	1.04696	0	0.471047	5.8263	0.374252	0	3.68458	0.55598	0	0	0	0	0.907212	0	0	0	0	0	0	0.707748	0	1.35403	0	0	0	0	0	0	0	0.447247	1.1294	0	0	0	0.933135	0	0	0.844808	0	0	0	0	0	0	0	0	0	0	0.702318	0.549503	0
ENSG00000275314.1	ENSG00000275314	0	0	0	0	0	0	0	0	0	0	0	0	0	0	0	0	0	0	0	0	0	0	0	0	0	0	0	0	0	0	0	0	0	0	0	0	0	0	0	0	0	0	0	0	0	0	0	0	0	0	0	0	0	0	0	0	0	0	0	0	0	0	0	0
ENSG00000235510.1	ENSG00000235510	0	0	0	0	0	0	0	0	0	0	0	0	0	0	0	0	0	0	0	0	0	0	0	0	0	0	0	0	0	0	0	0	0	0	0	0	0	0	0	0	0	0	0	0	0	0	0	0	0	0	0	0	0	0	0	0	0	0	0	0	0	0	0	0
ENSG00000223723.1	TFDP1P2	0	0	0	1.61863	0	0	0	0	0	0	0	0	0	0	0	0.471047	0	0	1.75352	0	0	0	0	0	0.681083	0	0	0	0	0	0	0	0	0	0	0	0	0.833873	0	1.65873	0	0	0	1.1294	1.9108	0	0	0.933135	1.00089	0	0.844808	0	0	0	0	0	0	0	0	0	0	0.702318	0	0
ENSG00000289708.1	ENSG00000289708	0	0	0	0	0	0	0	0	0	0	0	0	0	0	0	0	0	0	0	0	0	0	0	0	0	0	0	0	0	0	0	0	0	0	0	0	0	0	0	0	0	0	0	0	0	0	0	0	0	1.62646	0	0	0	0	0	0	0	0	0	0	0	0	0	0
ENSG00000231069.3	ENSG00000231069	0	0	0	0	0	0	0	0	0	0	0	0	0	0	0	0	0	0	0	0	0	0	0	0	0	0	0	0	0	0	0	0	0	0	0	0	0	0	0	0	0	0	0	0	0	0	0	0	0	0	0	0	0	0	0	0	0	0	0	0	0	0	0	0
ENSG00000198173.5	FAM47C	0	0	0	0	0	0	0	0	0	0	0	0	0	0	0	0	0	0	0	0	0	0	0	0	0	0	0	0	0	0	0	0	0	0	0	0	0	0	0	0	0	0	0	0	0	0	0	0	0	0	0	0	0	0	0	0	0	0	0	0	0	0	0	0
ENSG00000300194.1	FTHL18P	0	0	0	0	0	0	0	0	0	0	0	0	0	0	0	0	0	0	0	0	0	0	0	0	0	0	0	0	0	0	0	0	0	0	0	0	0	0	0	0	0	0	0	0	0	0	0	0	0	0	0	0	0	0	0	0	0	0	0	0	0	0	0	0
ENSG00000243048.3	FTHL18P	0	0	0	0	0	0	0	0	0	0	0	0	0	0	0	0	0	0	0	0	0	0	0	0	0	0	0	0	0	0	0	0	0	0	0	0	0	0	0	0	0	0	0	0	0	0	0	0	0	0	0	0	0	0	0	0	0	0	0	0	0	0	0	0
ENSG00000300177.1	ENSG00000300177	0	0	0	0	0	0	0	0	0	0	0	0	0	0	0	0	0	0	0	0	0	0	0	0	0	0	0	0	0	0	0	0	0	0	0	0	0	0	0	0	0	0	0	0	0	0	0	0	0	0	0	0	0	0	0	0	0	0	0	0	0	0	0	0
ENSG00000214071.4	FTH1P29	0	0.898675	0	0	0	0	0	0	0	0	0	0	0	0	0	0	0	0	0	0	0	0	0	0	0	0	0	0	0	0	0	0	0	0	0	0	0	0	0	0	0	0	0	0	0	0	0	0	0	0	0	0	0	0	0	0	0	0	0	0	0	0	0	0
ENSG00000233810.1	MOB1AP2	0	0	0	0	0	0	0	0	0	0	0	0	0	0	0	0	0	0	0	0	0	0	0	0	0	0	0	0	0	0	0	0	0	0	0	0	0	0	0	0	0	0	0	0	0	0	0	0	0	0	0	0	0	0	0	0	0	0	0	0	0	0	0	0
ENSG00000130962.20	PRRG1	1.51697	1.79735	2.5769	0	2.70294	9.79607	1.98072	1.90337	3.81437	1.34095	0.771324	3.06541	0	2.09391	0	4.23943	0	1.87126	3.50705	2.45639	1.66794	0	3.03386	2.0085	2.04325	0	0	2.12189	1.88924	2.53701	2.55876	6.66176	0.707748	3.45071	1.35403	7.03475	3.1763	0.833873	2.59508	1.65873	1.64019	0.891997	0.894494	1.1294	1.9108	4.19608	0	0	0	3.25292	4.22404	1.18829	5.78689	0	0.429665	5.37386	1.33388	4.82798	6.4466	0	7.19295	4.21391	1.09901	3.14351
ENSG00000250349.3	ENSG00000250349	0	0	0	0	0	0	0	0	0	0	0	0	0	0	0	0	0	0	0	0	0	0	0	0	0	0	0	0	0	0	0	0	0	0	0	0	0	0	0	0	0	0	0	0	0	0	0	0	0	0	0	0	0	0	0	0	0	0	0	0	0	0	0	0
ENSG00000241607.1	FTH1P28	0	0	0	0	0	0	0	0	0	0	0	0	0	0	0	0	0	0	0	0	0	0	0	0	0	0	0	0	0	0	0	0	0	0	0	0	0	0	0	0	0	0	0	0	0	0	0	0	0	0	0	0	0	0	0	0	0	0	0	0	0	0	0	0
ENSG00000296003.1	ENSG00000296003	0	0	0	0	0.900981	0	0	0	3.81437	0	0	0	0	0	0	0	0	0	0	0	0	0	3.03386	1.00425	0	0	0	0	0	0	0	0	0	0	0	0	0	0	0	0	0.820094	0	0	0	0	0	0	0	0	0	0	0	0	0	0	0	0	0	0	0	0	0	0	0
ENSG00000219186.2	FTH1P19	0	0	0	0	0	0	0	0	0	0	0	0	0	0	0	0	0	0	0	0	0	0	0	0	0	0	0	0	0	0	0	0	0	0	0	0	0	0	0	0	0	0	0	0	0	0	0	0	0	0	0	0	0	0	0	0	0	0	0	0	0	0	0	0
ENSG00000234355.3	FTH1P27	0	0	0	0	0	0	0	0	0	0	0	0	0	0	0	0	0	0	0	0	0	0	0	0	0	0	0	0	0	0	0	0	0	0	0	0	0	0	0	0	0	0	0	0	0	0	0	0	0	0	0	0	0	0	0	0	0	0	0	0	0	0	0	0
ENSG00000174678.9	FAM47DP	0	0	0	0	0.900981	0	0	0	0	0	0	0	0	0	3.95771	0	0	0	0	0	0	0	0	0	0.681083	0	0	0	0	0	0	0	0	0	0	0	0	0	0	0	0	0	0	0	0	0	0	0	0	0	0	0	0	0	0.429665	0	0	0	2.14887	0	0	0	0	0
ENSG00000147036.12	LANCL3	63.7127	61.1099	216.46	10.5211	34.2373	48.3273	23.7687	26.6472	15.2575	1.34095	64.7912	41.3831	138.425	26.1739	51.4503	40.039	11.6526	21.7066	35.0705	66.3225	11.1196	8.92854	33.3725	20.085	25.8811	16.3298	2.13024	6.36568	78.5925	20.7189	46.9105	14.6559	37.5106	38.4508	25.7265	1.75869	72.1473	23.3484	22.4907	17.6931	45.1052	24.9759	9.39218	2.25881	19.108	7.79272	20.4085	11.1976	4.00357	13.0117	13.5169	28.5189	79.5698	40.5087	67.0278	32.2432	30.6793	31.8647	45.1262	0	29.4911	31.6043	33.5197	17.2893
ENSG00000299600.1	ENSG00000299600	0	0	0	0.809316	0.900981	0	1.98072	5.71011	0	1.34095	0.771324	0	0	1.04696	0	1.41314	0	0.374252	1.75352	0	0.55598	8.92854	0	0	0	0	0	0.707297	0.377848	0	0	0	0	1.47888	0	0	1.36127	0.833873	0.432514	0	0	1.78399	0.447247	0	0.636932	0	0	0	0	0	0	1.18829	2.17008	1.35029	0.429665	2.38838	0	2.89679	2.14887	0	0	1.40464	0	0
ENSG00000299613.1	ENSG00000299613	0	0	0	0	0	0	0	0	0	0	0.771324	0.766353	0	0	0	0.471047	0	0	0	0	0	0	0	0	0	0	0	0	0	0	0	0	0	0	0	0	0	0	0.432514	0	0	0	0	0	0.636932	0	0	0	0	0	0	0	0	0	0.429665	0	0	0	0	0	0	0	0	0
ENSG00000047597.7	XK	128.942	115.929	219.037	88.2155	103.613	116.247	55.4603	56.1494	41.9581	25.4781	120.327	80.4671	162.154	56.5357	110.816	140.372	75.7419	78.593	85.9227	146.155	49.4823	26.7856	101.634	61.2592	74.9191	81.649	12.7814	30.4138	196.481	54.1229	141.585	55.9588	111.116	147.888	55.5151	29.8977	225.971	63.3744	54.9293	30.41	81.1894	59.7638	31.7545	42.9174	43.9483	37.7647	22.7634	55.0549	22.0196	35.7822	40.5508	134.276	155.523	113.424	180.03	100.312	80.0329	103.319	100.997	28.6499	72.6488	92.0037	126.935	67.5855
ENSG00000285944.2	H2AL1MP	0	0	0	0	0	0	0	0	0	0	0	0	0	0	0	0	0	0	0	0	0	0	0	0	0	0	0	0	0	0	0	0	0	0	0	0	0	0	0	0	0	0	0	0	0	0	0	0	0	0	0	0	0	0	0	0	0	0	0	0	0	0	0	0
ENSG00000165168.10	CYBB	48.543	78.1847	33.4997	68.7919	59.4647	30.0413	31.6916	39.0191	41.9581	50.9563	29.3103	29.8878	21.7524	51.3009	19.7886	33.9154	52.4367	55.7636	14.0282	45.4432	63.9378	53.5713	39.4402	64.272	57.211	48.9894	68.1676	61.5349	47.9868	56.6599	48.6164	55.9588	18.4014	51.7606	56.8692	42.2085	41.7456	48.3646	69.6347	53.0793	46.7454	46.3838	61.2728	48.5644	55.4131	89.3166	59.6557	58.7875	74.0661	73.1908	37.1716	30.8954	27.4877	33.7573	35.2325	44.1851	41.3503	34.7615	31.1586	54.8084	42.4384	49.8646	42.8612	54.2256
ENSG00000165169.12	DYNLT3	27.3055	44.9338	15.4614	19.4236	45.049	67.9194	29.7109	27.5988	15.2575	26.8191	73.2758	21.4579	13.8425	16.7513	7.91543	31.5602	34.9578	37.7995	12.2747	51.5841	27.799	0	21.237	25.1062	20.4325	38.1029	31.9536	13.4386	28.7165	30.4441	31.558	19.9853	110.409	39.9296	24.3725	21.1042	56.7196	25.8501	17.7331	19.9047	16.4019	30.3279	27.2821	29.3645	73.2472	23.3782	22.7634	23.3284	32.0286	21.144	29.5683	41.59	81.0165	75.6163	49.8412	41.7967	34.6809	50.211	37.6052	26.1586	33.8069	32.3066	32.4207	21.2187
ENSG00000301765.1	ENSG00000301765	0	0	0	0	0	0	0	0	0	0	0	0	0	0	0	0	0	0	0	0	0	0	0	0	0	0	0	0	0	0	0	0	0	0	0	0	0	0	0	0	0	0	0	0	0	0	0	0	0	0	0	0	0	0	0	0	0	0	0	0	0	0	0	0
ENSG00000206983.1	RNU6-49P	0	0	0	0	0	0	0	0	0	0	0	0	0	0	0	0	0	0	0	0	0	0	0	0	0	0	0	0	0	0	0	0	0	0	0	0	0	0	0	0	0	0	0	0	0	0	0	0	0	0	0	0	0	0	0	0	0	0	0	0	0	0	0	0
ENSG00000298012.1	ENSG00000298012	0	0	0	0	0	0	0	0	0	0	0	0	0	1.04696	0	0.471047	0	0	0	0	0	0	0	0	0	0	0	0	0	0	0	0	0	0	0	0	0	0	0	0	0	0	0	0	0	0	0	0	0	0	0	0	0	0	0	0	0	0	0	0	0	0	0	0
ENSG00000259977.2	ENSG00000259977	0	0	0	0	0	0	0	0	0	0	0	0	0	0	0	0	0	0	0	0	0	0	0	0	0	0	0	0	0	0	0	0	0	0	0	0	0	0	0	0	0	0	0	0	0	0	0	0	0	0	0	0	0	0	0	0	0	0	0	0	0	0	0	0.785878
ENSG00000224339.1	SC4MOP	0	0	0	0	0	0	0	0	0	0	0	0	0	0	0	0	0	0	0	0	0	0	0	0	0	0	0	0	0	0	0	0	0	0	0	0	0	0	0	0	0	0	0	0	0	0	0	0	0	0	0	0	0	0	0	0	0	0	1.07443	0	0	0	0	0
ENSG00000187516.7	H2AP	0	0	0	0	0	0	0	0	0	0	0	0	0	0	0	0	0	0	0	0	0	0	0	0	0	0	0	0	0	0	0	0	0	0	0	0	0	0	0	0	0	0	0	0	0	0	0	0	0	0	0	0	0	0	0	0	0	0	0	0	0	0	0	0
ENSG00000229674.3	H2AL3	0	0	0	0	0	0	0	0	0	0	0	0	0	0	0	0	0	0	0	0	0	0	0	0	0	0.907212	0	0	0	0	0	0	0	0	0	0	0	0	0	0	0.820094	0	0	0	0	0	0	0	0	0	0	0	0	0	0	0	0	0	0	0	0	0	0	0
ENSG00000147041.13	SYTL5	0	0	0	0	0	0	0	0	3.81437	0	0	0	0	0	0	0.942095	0	0	0	0	0	0	0	0	0.681083	0	2.13024	0	0	0	3.41167	0	0	0	1.35403	0	0	0	0.865028	0	0	0	0	0	0	0	0	0	0	0	0	0	0	0	0	0.597096	0	0	1.07443	0	0	0	0	1.57176
ENSG00000221466.2	MIR548AJ2	0	0	0	0	0	0	0	0	0	0	0	0	0	0	0	0	0	0	0	0	0	0	0	0	0	0	0	0	0	0	0	0	0	0	0	0	0	0	0	0	0	0	0	0	0	0	0	0	0	0	0	0	0	0	0	0	0	0	0	0	0	0	0	0
ENSG00000101955.16	SRPX	0	0	0	0	0	0	0	0	0	0	0	0	0	0	0	0	0	0.748505	1.75352	0	0	0	0	0	1.36217	0	6.39072	0	0.755697	0	0	0	0	0	0	0	0	0	0	0	0.820094	0	0	0	0	0	2.35483	0	0	0	0	2.37657	0	2.70058	0	0	0	0	0	0	0	0.702318	0	0
ENSG00000226679.2	ENSG00000226679	0	0	0	0	0	0	0	0	0	0	0	0	0	0	0	0	0	0	0	0	0	0	0	0	0	0	0	0	0	0	0	0	0	0	0	0	0	0	0	0	0	0	0	0	0	0	0	0	0	0	0	0	0	0	0	0	0	0	0	0	0	0	0	0
ENSG00000306237.1	ENSG00000306237	0	0	0	0	0	0	0	0	3.81437	0	0	0	0	0	0	0	0	0	0	0	0	0	0	0	0	0	0	0	0	0	0	0	0	0	0	0	0	0	0	0	0	0	0	0	0	0	0	0	0	0	0	0	0	0	0	0	0	0	0	0	0	0	0	0
ENSG00000156313.15	RPGR	4.55091	15.2775	0	7.28385	8.10883	3.26536	3.96145	13.3236	15.2575	8.04573	4.62794	4.59812	5.93248	15.7044	7.91543	3.76838	5.8263	5.98804	14.0282	27.0203	9.45167	17.8571	13.6524	17.0722	8.85408	4.53606	23.4326	8.48757	3.40064	7.61103	7.67627	51.9617	8.49298	4.43663	13.5403	12.3108	5.89884	5.00324	7.78525	17.1402	7.38085	12.488	15.2064	14.6823	8.28012	19.7815	8.63438	17.7296	9.00804	13.0117	12.6721	8.318	1.44672	6.75145	6.01531	4.77677	6.66941	6.75917	10.7443	6.22823	5.03507	7.02318	4.94553	10.2164
ENSG00000252050.1	ENSG00000252050	0	0	0	0	0	0	0	0	0	0	0	0	0	0	0	0	0	0	0	0	0	0	0	0	0	0	0	0	0	0	0	0	0	0	0	0	0	0	0	0	0	0	0	0	0	0	0	0	0	0	0	0	0	0	0	0	0	0	0	0	0	0	0	0
ENSG00000036473.10	OTC	0	0	0	0	0	0	0	0	0	0	0	0	0	0	0	0	0	0.748505	0	0	0	0	0	1.00425	0	0	0	0.707297	0	0	0.852919	0	0	0.492959	0	0	0	0	0	0	0.820094	0	0.894494	0	0	1.19888	0.784944	0	0	0	3.37923	0	0	0	0.85933	0	0	0	0	0	0	0	0	1.57176
ENSG00000227988.1	CRIPTOP1	0	0	0	0	0	0	0	0	0	0	0	0	0	0	0	0	0	0	0	0	0	0	0	0	0	0	0	0	0	0	0	0	0	0	0	0	0	0	0	0	0	0	0	0	0	0	0	0	0	0	0	0	0	0	0	0	0	0	0	0	0	0	0	0
ENSG00000232370.1	BAG1P1	0	0	0	0	0.900981	0	0	0	0	0	0	0	0	0	0	0	0	0	0	0	0	0	0	0	0	0	0	0	0	0	0	0	0	0	0	0	0	0	0	0	0	0	0	0	0	0	0	0	0	0	0	0	0	0	0	0	0	0	0	0	0	0	0	0
ENSG00000229735.1	FTLP16	0	0	0	0	0	0	0	0	0	0	0	0	0	0	0	0	0	0	0	0	0	0	0	0	0	0	0	0	0	0	0	0	0	0	0	0	0	0	0	0	0	0	0	0	0	0	0	0	0	0	0	0	0	0	0	0	0	0	0	0	0	0	0	0
ENSG00000233007.1	UBTFL11	0	0	0	0	0	0	0	0	0	0	0	0	0	0	0	0	0	0	0	0	0	0	0	0	0	0	0	0	0	0	0	0	0	0	0	0	0	0	0	0	0	0	0	0	0	0	0	0	0	0	0	0	0	1.35029	0	0	0	0	0	0	0	0	0	0
ENSG00000299816.1	ENSG00000299816	0	0	0	0	0	0	0	0	0	0	0	0	0	0	0	0	0	0	0	0	0	0	0	0	0	0	0	0	0	0	0	0	0	0	0	0	0	0	0	0	0	0	0	0	0	0	0	0	0	0	0	0	0	0	0	0	0	0	0	0	0	0	0	0
ENSG00000156298.14	TSPAN7	0	4.49338	0	4.04658	1.80196	1.30614	0	2.85505	7.62874	1.34095	0	2.29906	0	2.09391	0	0	0	0.374252	3.50705	0	0	0	6.06773	3.01275	4.0865	1.81442	2.13024	2.12189	0	0	1.70584	0	0	0	0	1.75869	1.36127	0.833873	0.432514	4.42327	2.46028	0	2.23623	5.64702	1.9108	1.19888	1.56989	3.73254	2.00179	3.25292	0.844808	0	1.44672	0	1.289	0.597096	0	1.93119	0	2.49129	2.15789	0.702318	1.09901	1.57176
ENSG00000238606.1	RNU7-7P	0	0	0	0	0	0	0	0	0	0	0	0	0	0	0	0	0	0	0	0	0	0	0	0	0	0	0	0	0	0	0	0	0	0	0	0	0	0	0	0	0	0	0	0	0	0	0	0	0	0	0	0	0	0	0	0	0	0	0	0	0	0	0	0
ENSG00000235806.2	ENSG00000235806	0	0	0	0	0	0	0	0	0	0	0	0	0	0	0	0	0	0	0	0	0	0	0	0	0	0	0	0	0	0	0	0	0	0	0	0	0.453757	0	0.432514	0.552909	0	0	0	0	0	0	0	0	0	0	0	1.18829	0	0	0.429665	0	0	0	0	0	0	0	0	0
ENSG00000238123.2	MID1IP1-AS1	1.51697	0	0	0	0	0.653071	0	0	0	0	0	0	0	0	0	0	0	0	0	1.22819	0	0	0	0	0	0	0	0	0	0	0	0	0.707748	0	0	0	0	0	0	0	0	0	0	0	0	0	0	0.933135	0	0	0	0	0	0	0	0	0	0	0	0	0	0	0	0
ENSG00000165175.18	MID1IP1	18.2036	17.9735	48.9611	16.1863	25.2275	36.572	15.8458	15.227	22.8862	24.1372	19.2831	12.2616	31.6399	12.5635	51.4503	31.5602	11.6526	17.9641	15.7817	28.2485	23.3512	0	22.754	10.0425	23.1568	4.53606	12.7814	29.7065	20.7817	12.6851	17.9113	13.3235	18.4014	11.831	24.3725	19.3456	14.5202	25.8501	16.868	25.9867	26.243	20.5159	27.7293	15.8117	15.2864	25.1765	29.0429	15.8633	24.0214	14.6382	21.1202	15.4477	24.5943	21.6046	17.6163	16.1216	22.676	10.6216	22.5631	18.6847	17.9824	16.8556	16.4851	29.0775
ENSG00000289127.2	ENSG00000289127	0	0	0	0	0.900981	0.653071	0	0	0	0	0	0	0	0	0	1.88419	0	0.374252	1.75352	0	0	0	0	0	0	0	0	0	0.755697	0.422835	0.852919	0	0.707748	0.492959	1.35403	0	0.453757	0	0	0	0	0.891997	1.34174	0	0	1.79832	0	0.933135	0	0	0	1.18829	2.17008	1.35029	0.85933	0	0	0	2.14887	0	2.15789	0	0	0
ENSG00000300338.1	ENSG00000300338	0	0	0	0	0	0	0	0	0	0	0	0	0	0	0	0	0	0	0	0	0	0	0	0	0	0	0	0	0	0	0	0	0	0	0	0	0	0	0	0	0	0	0	0	0	0	0	0	0	0	0	0	0	0	0	0	0	0	0	0	0	0	0	0
ENSG00000300315.1	ENSG00000300315	0	0	0	0	0	0	0	0	0	0	0	0	0	0	0	0	0	0	0	0	0	0	0	0	0	0	0	0	0	0.422835	0	1.33235	0	0	0	0	0	0	0	0	0	0	0.447247	0	0	0	0.784944	0	0	0	0	0	0	0	0	0	0	0	0	0	0	0	0	0
ENSG00000207122.1	RNU6-591P	0	0	0	0	0	0	0	0	0	0	0	0	0	0	0	0	0	0	0	0	0	0	0	0	0	0	0	0	0	0	0	0	0	0	0	0	0	0	0	0	0	0	0	0	0	0	0	0	0	0	0	0	0	0	0	0	0	0	0	0	0	0	0	0
ENSG00000224610.3	ENSG00000224610	0	0	0	0	0	0	0	0	0	0	0	2.29906	0	0	0	0	0	0.374252	0	0	0.55598	0	0	0	0	0	2.13024	0	0	0.422835	0.852919	0	0.707748	0	0	5.27606	0	0	0.865028	0	0.820094	0	0	0	0.636932	0	0.784944	0	0	0	0	1.18829	0.723362	0	0	0	0	0.965596	1.07443	0	0	0.702318	0.549503	1.57176
ENSG00000300848.1	ENSG00000300848	0	0	0	0	0	0	0	0	0	0	0	0	0	0	0	0	0	0	0	0	0	0	0	0	0	0	0	0	0	0	0	0	0	0	0	0	0	0	0	0	0	0	0	0	0	0	0	0	0	0	0	0	0	0	0	0	0	0	0	0	0	0	0	0.785878
ENSG00000235304.3	LINC01281	0	0	0	0	0	0	0	0	0	0	0	0	0	0	0	0	0	0	1.75352	0	0	0	0	0	0	0	2.13024	0.707297	0	0	0	0	0	0	0	0	0.453757	0	0	0	0	0	0	0	0	0	0	0	0	0	0	0	0	0	0	0	0	0	0	0	0	0	0	0
ENSG00000236747.3	LINC01282	0	0	0	0	0	0	0	0	0	0	0	0	0	0	0	0	0	0	0	0	0	0	0	0	0	0	0	0	0	0	0	0	0	0	0	0	0	0	0	0	0	0	0	0	0	0	0	0	0	0	0	0	0	0	0	0	0	0	0	0	0	0	0	0
ENSG00000308198.1	ENSG00000308198	0	0	0	0	0	0	0	0	0	0	0	0	0	0	0	0	0	0	0	0	0	0	0	0	0	0	0	0	0	0	0	0	0	0	0	0	0	0	0	0	0	0	0	0	0	0	0	0	0	0	0	0	0	0	0	0	0	0	0	0	0	0	0	0
ENSG00000234191.1	LINC01283	0	0	0	0	0	0	0	0	0	0	0	0	0	0	0	0	0	0	1.75352	0	0	0	0	0	0	0	0	0	0	0	0	0	0	0	0	0	0	0	0	0	0	0	0	0	0	0	0	0	0	0	0	0	0	0	0	0	0	0	0	0	0	0	0	0
ENSG00000300160.1	ENSG00000300160	0	0	0	0	0	0	0	0	0	0	0	0	0	0	0	0	0	0	1.75352	0	0	0	0	0	0	0	0	0	0.377848	0	0	0	0	0	0	0	0	0	0	0	0	0	0	0	0	0	0	0	0	0	0	0	0	0	0	0	0	0	0	0	0	0	0	0
ENSG00000300611.1	ENSG00000300611	0	0	0	0	0	0	0	0	0	0	0	0	0	0	0	0	0	0	1.75352	0	0	0	0	0	0	0	0	0	0	0	0	0	0	0	0	0	0	0	0	0	0	0	0	0	0	0	0	0	0	0	0	0	0	0	0	0	0	0	0	0	0	0	0	0
ENSG00000289068.3	ENSG00000289068	0	0	0	0	0	0	0	0	0	0	0	0	0	0	0	0	0	0	0	0	0	0	0	0	0.681083	0	0	0	0	0	0	0	0	0	0	0	0	0	0	0	0	0	0	0	0	0	0	0	0	0	0	0	0	0	0	0	0	0	0	0	0	0	0	0
ENSG00000263730.1	MIR3937	0	0	0	0	0	0	0	0	0	0	0	0	0	0	0	0	0	0	0	0	0	0	0	0	0	0	0	0	0	0	0	0	0	0	0	0	0	0	0	0	0	0	0	0	0	0	0	0	0	0	0	0	0	0	0	0	0	0	0	0	0	0	0	0
ENSG00000261435.2	ENSG00000261435	0	1.79735	0	0	0	0	0	0	3.81437	0	0	0	0	0	0	0	0	0.374252	0	0	0	0	0	0	0	0	0	0	0	0	2.55876	0	0	0	0	0	0.453757	0	0	0	0	0	0	0	0	0	0	0	0	0	0	2.37657	0	0	0	0	0	0	0	0	0	0	0	0
ENSG00000297813.1	ENSG00000297813	0	0	0	0	0	0	0	0	0	0	0	0	0	0	0	0	0	0	0	0	0	0	0	0	0	0	0	0	0	0	0	0	0	0	0	0	0	0	0	0	0	0	0	0	0	0	0	0	0	0	0	0	0	0	0	0	0	0	0	0	0	0	0	0
ENSG00000297705.1	ENSG00000297705	0	0	0	0	0	0	0	0	0	0	0	0	0	0	0	0	0	0	0	0	0	0	0	0	0	0	0	0	0	0	0	0	0	0	0	0	0	0	0	0	0	0	0	0	0	0	0	0	0	0	0	0	0	0	0	0	0	0	0	0	0	0	0	0
ENSG00000297686.1	ENSG00000297686	0	0	0	0	0	1.30614	0	0	0	0	1.54265	1.53271	1.97749	0	0	1.41314	0	0	0	0	0	0	0	0	0	0	0	0	0.377848	1.26851	1.70584	0	0	0	0	0	0	0.833873	0	0	0	0	0	0	0.636932	0	0	0.933135	0	0	0	0	0	0	0	0	0	0	0	0	0	1.40464	0	0
ENSG00000297788.1	ENSG00000297788	0	0	0	0	0	0	0	0	0	0	0	0	0	0	0	0	0	0	3.50705	0	0	0	0	0	0	0	0	0	0	0	0	0	0	0	0	0	0	0	0.432514	0	0	0	0	0	0	0	0	0	0	0	0	0	0	0	0	0	0	0	0	0	0	0	0	0
ENSG00000264618.2	RN7SL732P	0	0	0	0	0	0	0	0	0	0	0	0	0	0	0	0	0	0	0	0	0	0	0	0	0	0	0	0	0	0	0	0	0	0	0	0	0	0	0	0	0	0	0	0	0	0	0	0	0	0	0	0	0	0	0	0	0	0	1.07443	0	0	0	0	0
ENSG00000228232.1	GAPDHP1	0	6.29073	2.5769	2.42795	4.5049	4.5715	5.94217	0.951684	0	2.68191	2.31397	3.83176	3.95499	1.04696	0	3.76838	0	2.24551	0	4.91277	0.55598	0	3.03386	2.0085	2.72433	3.62885	0	1.41459	2.64494	2.53701	2.55876	5.32941	3.53874	5.9155	2.70806	0	5.44508	0.833873	3.0276	1.65873	0.820094	0.891997	2.23623	2.25881	1.9108	2.39776	6.27955	2.7994	2.00179	3.25292	2.53442	4.75314	2.89345	5.40116	3.86699	2.98548	2.66776	0.965596	4.29774	3.73694	4.31577	4.21391	1.64851	2.35763
ENSG00000270759.1	OOEPP1	0	0	0	0	0	0	0	0	0	0	0	0	0	0	0	0	0	0	0	0	0	0	0	0	0	0	0	0	0	0	0	0	0	0	0	0	0	0	0	0	0	0	0	0	0	0	0	0	0	0	0	0	0	0	0	0	0	0	0	0	0	0	0	0
ENSG00000297727.1	ENSG00000297727	0	0	0	0	0	0	0	0	0	0	0	0	0	0	0	0	0	0	0	0	0	0	0	0	0	0	0	0	0	0	0	0	0	0	0	0	0	0	0	0	0	0	0	0	0	0	0	0	0	0	0	0	0	0	0	0	0	0	0	0	0	0	0	0
ENSG00000297768.1	ENSG00000297768	0	0	0	0	0	0	0	0	0	0	0	0	0	0	0	0	0	0	0	0	0	0	0	0	0	0	0	0	0	0	0	0	0	0	0	0	0	0	0.432514	0	0	0	0	0	0	0	0	0	0	0	0	0	0	0	0	0	0	0	0	0	0	0	0	0
ENSG00000297744.1	ENSG00000297744	0	0	0	0	0	0	0	0	0	0	0	0	0	0	0	0	0	0	0	0	0	0	0	0	0	0	0	0	0	0	0	0	0	0	0	0	0	0	0	0	0	0	0	0	0	0	0	0	0	0	0	0	0	0	0	0	0	0	0	0	0	0	0	0
ENSG00000263972.1	MIR1587	0	0	0	0	0	0	0	0	0	0	0	0	0	0	0	0	0	0	0	0	0	0	0	0	0	0	0	0	0	0	0	0	0	0	0	0	0	0	0	0	0	0	0	0	0	0	0	0	0	0	0	0	0	0	0	0	0	0	0	0	0	0	0	0
ENSG00000214047.4	RPS11P7	0	0	0	0	0	0	0	0	0	0	0	0	0	0	0	0	0	0	0	0	0	0	0	0	0	0	0	0	0	0	0	0	0	0	0	0	0	0	0	0	0	0	0	0	0	0	0	0	0	0	0	0	0	0	0	0	0	0	0	0	0	0	0	0
ENSG00000299522.1	ENSG00000299522	0	0	0	0	0	0	0	0	0	0	0	0	0	0	0	0	0	0	0	0	0	0	0	0	0	0	0	0	0	0	0	0	0	0	0	0	0	0	0	0	0	0	0	0	0	0	0	0	0	0	0	0	0	0	0	0	0	0	0	0	0	0	0	0
ENSG00000285709.1	ENSG00000285709	0	0	0	0	0	0	0	0	0	0	0	0	0	0	0	0	0	0	0	0	0	0	0	0	0	0	0	0	0	0	0	0	0	0	0	0	0	0	0	0	0	0	0	0	0	0	0	0	0	0	0	0	0	0	0	0	0	0	0	0	0	0	0	0
ENSG00000302958.1	ENSG00000302958	0	0	0	0	0	0	0	0	0	0	0	0	0	0	0	0	0	0	0	0	0	0	0	0	0	0	0	0	0	0	0	0	0	0	0	0	0	0	0	0	0	0	0	0	0	0	0	0	0	0	0	0	0	0	0	0	0	0.965596	0	0	0	0	0	0
ENSG00000302991.1	ENSG00000302991	0	0	0	0	0	0	0	0	0	0	0	0	0	0	0	0.471047	0	0	0	0	0	0	0	0	0	0	0	0	0	0	0	0	0	0	0	0	0	0	0	0	0	0	0	0	0	0	0	0	0	0	0	0	0	0	0	0	0	0	0	0	0	0	0	0
ENSG00000289570.2	ENSG00000289570	0	0	0	0.809316	0	1.95921	0	0.951684	0	1.34095	2.31397	0	1.97749	0	0	0.942095	0	0.374252	0	0	2.22392	0	0	0	1.36217	0	0	0.707297	1.13355	0.84567	0.852919	1.33235	0.707748	0.492959	1.35403	0	1.36127	1.66775	0.432514	0	0	0	0	0	0.636932	0	0	0.933135	0	0	1.68962	1.18829	0	0	2.14833	1.79129	1.33388	1.93119	0	0	0	0.702318	0	0.785878
ENSG00000223486.2	LINC03053	3.03394	5.39205	7.7307	2.42795	0	31.3474	0	0.951684	0	1.34095	36.2522	2.29906	5.93248	4.18783	0	18.8419	5.8263	22.0809	3.50705	27.0203	6.67177	0	0	0	2.72433	4.53606	4.26048	1.41459	18.5146	2.11418	5.11751	10.6588	1.4155	10.3521	5.41611	0	16.3352	4.16937	3.46011	0	5.74066	16.0559	0.447247	0	1.27386	0.59944	0	0	1.00089	4.87939	2.53442	9.50628	2.17008	4.05087	24.0613	20.8984	1.33388	26.0711	0	3.73694	1.43859	9.83245	9.34155	1.57176
ENSG00000302929.1	ENSG00000302929	0	0	0	0	0	0	0	0	0	0	0.771324	0	0	0	0	0	0	0.374252	0	0	0	0	0	1.00425	0	0	0	0	0	0	0	0	0	0	0	1.75869	0	0	0	1.65873	0	0	0	0	0	0	0	0	0	0	0	0	0	0	0	0	0	0	0	0	0	0	0	0.785878
ENSG00000183337.19	BCOR	28.8224	33.251	128.845	26.7074	39.6432	79.6747	29.7109	55.1977	49.5868	44.2515	64.7912	22.9906	90.9647	32.4557	27.704	55.1126	81.5682	37.7995	75.4015	38.074	16.1234	169.642	54.6095	42.1785	23.8379	19.9587	34.0838	22.6335	47.2311	33.8268	28.1463	22.65	42.4649	34.5071	52.8071	28.139	27.2254	32.521	31.5735	32.0687	37.7243	42.8159	33.0963	31.6233	29.9358	36.5659	36.1074	21.4621	24.0214	30.9028	27.0339	11.8829	16.6373	33.7573	58.0048	40.6025	49.3536	35.727	31.1586	34.8781	35.2455	27.3904	34.0692	30.6492
ENSG00000303077.1	ENSG00000303077	0	0	0	0	0	0	0	0	0	0	0	0	0	0	0	0	0	0	0	0	0	0	0	0	0	0	0	0	0	0	0	0	0	0	0	0	0	0	0	0	0	0	0	0	0	0	0	0	0	0	0	0	0	0	0	0	0	0	0	0	0	0	0	0
ENSG00000303020.1	ENSG00000303020	0	0	0	0	0	0	0	0	0	0	0	0	0	0	0	0	0	0	0	0	0	0	0	0	0	0	0	0	0	0	0	0	0	0	0	0	0	0	0	0	0	0	0	0	0	0	0	0	0	0	0	0	0	0	0.429665	0	0	0	0	0	0	0	0	0
ENSG00000303056.1	ENSG00000303056	0	0	0	0	0	0	0	0	0	0	0	0	0	0	0	0	0	0	0	0	0	0	0	0	0	0	0	0	0	0	0	0	0	0	0	0	0	0	0	0	0	0	0	0	0	0	0	0	0	0	0	0	0	0	0	0	0	0	0	0	0	0	0	0
ENSG00000288856.3	ENSG00000288856	0	0	0	0	0.900981	1.30614	0	0	0	1.34095	1.54265	0	1.97749	0	0	0	0	1.49701	0	0	0	0	0	0	0	0.907212	0	1.41459	0.755697	0	0	1.33235	2.83099	0.492959	0	0	0.453757	0.833873	0	0.552909	0.820094	0	2.23623	0	0	1.19888	0	0	0	0	0	0	0	0	0.429665	0	1.33388	0	1.07443	0	0.719295	0	0	2.35763
ENSG00000303112.1	ENSG00000303112	0	0	0	0	0	0	0	0	0	0	0	0	0	0	0	0	0	0	0	0	0	0	0	0	0	0	0	0	0	0	0	0	0	0	0	0	0	0	0	0	0	0	0	0	0	0	0	0	0	0	0	0	0	0	0	0	0	0	0	0	0	0	0	0
ENSG00000303092.1	ENSG00000303092	0	0	0	0	0	0	0	0.951684	0	0	1.54265	0	0	0	0	1.88419	0	0.374252	0	1.22819	0	0	0	0	0	0.907212	0	0	0	0	0	0	0.707748	0	0	0	0	0	0	0	0	0.891997	0	0	0	0.59944	0	0	0	0	0	0	0	0	0	1.79129	1.33388	0	1.07443	0	0	0	0	0
ENSG00000236393.3	LINC03099	0	0	0	0	0	0	0	0	0	0	0	0	0	0	0	0	0	0	5.26057	0	0	0	0	0	0	0	0	0	0	0	0	0	0.707748	0	0	0	0	0	0.432514	0	0	0.891997	0	0	0	0	0	0	0	0	0	0	0	0	0	0	0	0	0	0	0	0	0.549503	0
ENSG00000214045.3	IMPDH1P2	0	0	0	0	0	0	0	0	0	0	0	0	0	0	0	0	0	0	0	0	0	0	0	0	0	0	0	0	0	0	0	0	0	0	0	0	0	0	0	0	0	0	0	0	0	0	0	0.933135	0	0	0	0	0	0	0	0	0	0	0	0	0	0	0	0
ENSG00000296358.1	ENSG00000296358	0	0	0	0	0	0	0	0	0	0	0	0	0	0	0	0	0	0	0	0	0	0	0	0	0	0	0	0	0	0	0	0	0	0	0	0	0	0	0	0	0	0	0	0	0	0	0.784944	0	0	0	0	0	0	0	0	0	0	0	0	0	0	0	0	0
ENSG00000206677.2	Y_RNA	0	0	0	0	0	0	0	0	0	0	0	0	0	0	0	0	0	0	0	0	0	0	0	0	0	0	0	0	0	0	0	0	0	0	0	0	0	0	0	0	0	0	0	0	0	0	0	0	0	0	0	0	0	0	0	0	0	0	0	0	0	0	0	0
ENSG00000235685.2	ENSG00000235685	0	0	0	0	0	0	0	0	0	0	0	0	0	0	0	0	0	0	0	0	0	0	0	0	0	0	0	0	0	0	0	0	0	0	0	0	0	0	0	0	0	0	0	0	0	0	0	0	0	0	0	0	0	0	0	0	0	0	0	0	0	0	0	0
ENSG00000238730.1	RNU7-164P	0	0	0	0	0	0	0	0	0	0	0	0	0	0	0	0	0	0	0	0	0	0	0	0	0	0	0	0	0	0	0	0	0	0	0	0	0	0	0	0	0	0	0	0	0	0	0	0	0	0	0	0	0	0	0	0	0	0	0	0	0	0	0	0
ENSG00000182220.16	ATP6AP2	37.9242	60.2112	23.1921	25.8981	42.3461	81.6339	37.6338	34.2606	30.515	22.7962	90.2449	63.6073	55.3698	25.127	23.7463	70.6571	11.6526	68.8624	35.0705	28.2485	55.598	8.92854	62.1942	20.085	38.1406	39.9173	6.39072	14.8532	52.1431	91.7552	32.4109	21.3176	98.377	59.155	28.4346	19.3456	92.1126	45.863	53.6317	19.9047	37.7243	32.1119	24.1513	19.1999	24.8403	25.7759	18.8387	55.0549	19.017	21.144	87.8601	79.6151	98.3772	76.9666	99.2527	76.4283	46.6859	77.2477	51.5728	24.9129	92.7891	67.4225	42.8612	44.795
ENSG00000287098.1	ENSG00000287098	0	0	0	0	0	0	0	0	0	0	0	0	0	0	0	0	0	0	0	0	0	0	0	0	0	0	0	0	0	0	0	0	0	0	0	0	0	0	0	0	0	0	0	0	0	0	0	0	0	0	0	0	0	0	0	0	0	0	0	0	0	0	0	0
ENSG00000238205.4	MPC1L	0	0	0	0	0	0	0	0	0	0	0	0	0	0	0	0	0	0	0	0	0	0	0	0	0	0	0	0	0	0	0	0	0	0	0	0	0	0	0	0	0	0	0	0	0	0	0	0	0	0	0	0	0	0	0	0	0	0	0	0	0	0	0	0
ENSG00000185753.14	CXorf38	10.6188	17.9735	7.7307	17.805	9.91079	7.83686	17.8265	13.3236	15.2575	22.7962	1.54265	22.2242	17.7974	13.6104	7.91543	9.892	11.6526	17.9641	21.0423	7.36916	24.4631	0	16.6862	27.1147	19.7514	19.0514	27.6931	19.097	14.3582	9.72521	12.7938	26.647	14.155	15.2817	12.1862	47.4845	4.99132	20.013	13.4079	18.246	23.7827	16.0559	25.4931	32.7527	25.4773	19.7815	27.473	17.7296	17.0152	26.0234	8.44808	8.318	2.89345	6.75145	10.312	10.7477	20.0082	6.75917	8.59547	13.7021	7.91225	8.42782	17.0346	11.7882
ENSG00000180182.12	MED14	12.1358	17.0748	41.2304	14.5677	15.3167	23.5106	13.8651	26.6472	22.8862	18.7734	28.539	16.0934	11.865	12.5635	47.4926	16.4867	23.3052	25.4492	17.5352	8.59736	30.0229	17.8571	13.6524	9.03825	18.3892	21.7731	6.39072	21.9262	17.381	19.0276	20.47	10.6588	16.2782	16.7606	17.6024	8.79343	21.7803	14.1758	25.9508	10.5053	19.6823	22.2999	17.8899	24.8469	21.6557	13.7871	9.41933	11.1976	24.0214	27.6498	16.0514	19.0126	26.7644	27.0058	22.7723	21.4955	26.6776	14.4839	22.5631	26.1586	25.1753	15.451	13.1881	19.6469
ENSG00000234636.3	MED14OS	0	0	0	0	0	0	0	0	0	0	0.771324	0	0	0	0	0.471047	0	0	0	1.22819	0	0	0	1.00425	0	0	0	0	0	0	0.852919	0	0	0	1.35403	0	0	1.66775	0	0	0	0	0	0	0.636932	0	0	0	1.00089	0	0	0	0	0	0	0	0	0	0	0	0	0.702318	0.549503	0
ENSG00000270791.1	DPRXP6	0	0	0	0	0	0	0	0	0	0	0	0	0	0	0	0.471047	0	0	0	0	0	0	0	0	0	0	0	0	0	0	0	0	0	0	0	0	0	0	0	0	0	0	0	0	0	0	0	0	0	0	0	0	0	0	0	0	0	0	0	0	0	0	0	0
ENSG00000214031.2	CLDN7P1	0	0	0	0	0	0.653071	0	0	0	0	0	0	0	0	0	0	0	0	0	0	0	0	0	0	0	0	0	0	0.377848	0	0	0	0	0	0	0	0	0	0	0	0	0	0	0	0	0	0	0	0	0	0	0	0	0	0	0	0	0	0	0	0	0	0	0
ENSG00000300328.1	ENSG00000300328	0	0	0	0	0	0	0	0	0	0	0	0	0	0	0	0	0	0	0	0	0	0	0	0	0	0	0	0	0	0	0	0	0	0	0	0	0	0	0	0	0	0	0	0	0	0	0	0	0	0	0	0	0	0	0	0	0	0	0	0	0	0	0	0
ENSG00000237661.1	TNIP2P1	0	0	0	0	0	0	0	0	0	0	0	0	0	0	0	0	0	0	0	0	0	0	0	0	0	0	0	0	0	0	0	0	0	0	0	0	0	0	0	0	0	0	0	0	0	0	0	0	0	0	0	0	0	0	0	0	0	0	0	0	0	0	0	0
ENSG00000300293.2	ENSG00000300293	0	0	0	0	0	0	0	0.951684	0	0	0	0	0	0	3.95771	0	0	0.374252	3.50705	0	0	0	1.51693	0	0	1.81442	0	0.707297	1.13355	0	0	0	0	0	0	0	0.453757	0	0	0	0.820094	0	0	0	0	0	0.784944	2.7994	1.00089	0	0	0	0	1.35029	0.85933	0.597096	0	0	3.2233	0	1.43859	0.702318	0.549503	0
ENSG00000300310.1	ENSG00000300310	0	0	0	0	0	0	0	0	3.81437	0	0	0	0	0	3.95771	0	0	0	1.75352	0	0	0	0	0	0	0	0	0	0	0	0	0	0	0	0	0	0	0	0	0	0	0	0	0	0	0	0	0	0	0	0	0	0	0	0	0	0	0	0	0	0	0	0	0
ENSG00000232801.1	SDCBPP3	0	0	0	0	0	0	0	0	0	0	0	0	0	0	7.91543	0	0	0	0	0	0	0	0	0	0	0	0	0	0	0	0	0	0	0	0	0	0	0	0	0	0	0	0	0	0	0	0	0	0	0	0	0	0	0	0	0	0	0.965596	0	0	0	0	0	0
ENSG00000189145.7	RPL32P36	0	0	0	0	0	0	0	0	0	0	0	0	0	0	0	0	0	0	0	0	0	0	0	0	0	0	0	0	0	0	0	0	0	0	0	0	0	0	0	0	0	0	0	0	0	0	0	0	0	0	0	0	0	0	0	0	0	0	0	0	0	0	0	0
ENSG00000216866.5	RPS2P55	6.06788	1.79735	0	0.809316	2.70294	0	0	2.85505	3.81437	4.02286	0	2.29906	0	14.6574	3.95771	2.82628	0	9.73056	8.76762	7.36916	1.66794	0	6.06773	2.0085	2.72433	4.53606	0	3.53649	1.88924	2.95985	7.67627	5.32941	0.707748	0.492959	4.06208	19.3456	4.53757	1.66775	1.73006	0.552909	4.92057	0.891997	8.05044	11.294	5.09546	0.59944	0	1.86627	2.00179	0	1.68962	7.12971	0	2.70058	3.86699	0	0	2.89679	11.8188	2.49129	0	9.83245	1.64851	9.43053
ENSG00000287549.1	ENSG00000287549	0	0	0	0	0	0	0	0	0	0	0	0	0	0	0	0	0	0	0	1.22819	0	0	0	0	0	0	0	0	0	0	0	0	0	0	0	0	0	0	0	0.552909	0	0	0	0	0.636932	0	0	0	0	0	0	0	0.723362	0	0.429665	0	0	0	0	0	0	0	0	0
ENSG00000302990.1	ENSG00000302990	0	0	0	0	0	0	0	0	0	0	0	0	0	0	0	0	0	0	0	0	0	0	0	0	0	0	0	0	0	0	0	0	0	0	0	0	0	0	0	0	0	0	0	0	0	0	0	0	0	0	0	0	0	0	0	0	0	0	0	0	0	0	0	0
ENSG00000237931.1	CLIC4P3	1.51697	0	2.5769	0	0	0	0	0	0	0	1.54265	0.766353	0	0	0	0	0	0	0	0	0.55598	0	1.51693	0	0	0.907212	0	0	0	0.422835	0.852919	0	0.707748	0.985917	0	0	0.453757	0.833873	0.432514	0.552909	0	0.891997	0	0	0	0	0	0.933135	0	0	0.844808	0	0.723362	0	0.429665	0	0	0	0	1.24565	0.719295	0	0	0
ENSG00000307885.1	ENSG00000307885	0	0	0	0	0	0	0	0	0	0	0	0	0	0	0	0	0	0	0	0	0	0	0	0	0	0	0	0	0	0	0	0	0	0	0	0	0	1.66775	0	0	0	0	0	0	0	0	0	0	0	0	0	0	0	0	0	0	0	0	0	0	0	0	0	0
ENSG00000300154.1	ENSG00000300154	0	0	0	0	0	0	0	0	0	0	0	1.53271	0	0	0	0	0	0	0	0	0	0	0	0	0	0	0	0	0	0	0	0	0	0	0	0	0	0	0	0	0	0	0	0	0	0	0	0	0	0	0	0	0	0	0	0	0	0	0	0	0	0	0	0
ENSG00000124486.16	USP9X	130.459	115.03	461.265	108.448	123.434	219.432	124.786	107.54	125.874	100.572	199.773	131.813	263.007	86.8974	213.717	148.38	128.179	101.797	180.613	121.591	93.4047	133.928	178.998	120.51	108.973	105.237	102.251	118.119	182.879	96.4064	122.82	65.2852	135.888	125.704	129.987	158.282	144.295	84.2212	141.865	111.135	118.094	90.0917	113.601	119.717	104.457	88.7172	113.032	111.043	89.0795	84.576	129.256	128.335	178.67	114.775	219.989	137.929	129.387	132.287	174.058	85.9496	156.806	119.394	137.376	99.0206
ENSG00000301689.1	ENSG00000301689	0	0	0	0	0.900981	0	0	0	0	0	0	0	0	0	0	1.41314	0	0.374252	0	1.22819	0	0	0	0	0	0.907212	0	0	0	0	0	0	0	0	0	0	0	0	0	0.552909	0.820094	0	0	0	0	0	0	0	0	0	0	0	0	0	0.429665	0	0	0	0	0	0	0	0	0
ENSG00000223714.2	LINC02601	0	0	0	0	0	0	0	0	0	0	0	0	0	0	0	0	0	0	0	0	0	0	0	0	0	0	0	0	0	0	0	0	0	0	0	0	0	0	0	0	0	0	0	0	0	0	0	0	0	0	0	0	0	0	0	0	0	0	0	0	0	0	0	0
ENSG00000199564.1	RNA5SP502	0	0	0	0	0	0	0	0	0	0	0	0	0	0	0	0	0	0	0	0	0	0	0	0	0	0	0	0	0	0	0	0	0	0	0	0	0	0	0	0	0	0	0	0	0	0	0	0	0	0	0	0	0	0	0	0	0	0	0	0	0	0	0	0
ENSG00000238426.1	Y_RNA	0	0	2.5769	0	0	0.653071	0	0	0	0	0	0	0	0	0	0.471047	0	0	0	0	0	0	0	0	0	0	0	0	0	0.422835	0	3.99705	1.4155	0	0	0	0.453757	0	0	0	0	0	0	0	0	0	0	0	0	0	0	0	0.723362	0	0.429665	0	0	0	0	0	0	0	0	0
ENSG00000226641.1	SHISA5P1	0	0	0	0	0	0	0	0	0	0	0	0	0	0	0	0	0	0	0	0	0	0	0	0	0	0	0	0	0	0	0	0	0	0	0	0	0	0	0	0	0	0	0	0	0	0	0	0	0	0	0	0	0	0	0	0	0	0	0	0	0	0	0	0
ENSG00000301726.1	ENSG00000301726	0	0	0	0	0	0	0	0	0	0	0	0	0	0	0	0	0	0	0	0	0	0	0	0	0.681083	0	0	0	0.377848	0	0	0	0	0	0	0	0	0	0	0	0	0	0	0	0	0	0	0	0	0	0	0	0	0	0	0	0	0	0	0	0	0	0	0
ENSG00000215301.12	DDX3X	107.705	102.449	126.268	145.677	163.078	120.165	138.651	148.463	183.09	175.665	118.013	98.0932	164.132	201.016	197.886	90.4411	134.005	122.006	140.282	101.94	149.003	178.571	109.219	157.667	160.054	125.195	178.94	177.532	110.71	123.891	129.644	143.894	106.162	95.141	155.713	195.214	84.3987	136.755	135.377	196.836	125.474	104.364	164.14	206.681	155.411	155.255	195.451	149.302	166.148	149.634	131.79	106.946	81.7399	90.4695	87.6517	107.477	116.048	98.4908	127.858	160.688	102.14	96.2176	106.604	132.813
ENSG00000264573.2	RN7SL15P	0	0	0	0	0	0	0	0	0	0	0	0	0	0	0	0	0	0	0	0	0	0	0	1.00425	0	0	0	0	0	0	0	0	0.707748	0	0	0	0	0	0	0	0	0	0	0	0	0	0	0	0	0	0	1.18829	0	0	0	0	0	0	0	0	0	0	0	0
ENSG00000295508.1	ENSG00000295508	0	0	0	0	0	0	0	0	0	0	0	0	0	0	0	0	0	0	0	0	0	0	0	0	0	0	0	0	0	0	0	0	0	0	0	0	0	0	0	0	0	0	0	0	0	0	0	0	0	0	0	0	0	1.35029	0	0	0	0	0	0	0	0	0	0
ENSG00000188937.8	NYX	0	0	0	0	0	0	0	0	0	0	0	0	0	0	0	0	0	0	0	0	0	0	0	0	0	0	0	0	0	0	0	0	0	0	0	0	0	0	0	0	0	0	0	0	0	0	0	0	0	0	0	0	0	0	0	0	0	0	0	0	0	0	0	0
ENSG00000225238.1	GEMIN7P1	0	0	0	0	0	0	0	0	0	0	0	0	0	0	0	0	0	0	3.50705	0	0	0	0	0	0	0	0	0	0	0	0	0	0	0	0	0	0	0	0	0	0	0	0	0	0	0	0	0	0	0	0	0	0	0	0	0	0	0	0	0	0	0	0	0
ENSG00000147044.24	CASK	4.55091	1.79735	0	8.90248	3.60392	3.26536	7.9229	5.71011	7.62874	12.0686	3.85662	5.36447	3.95499	13.6104	0	2.82628	5.8263	5.98804	7.01409	0	8.33971	0	9.10159	12.051	3.40541	3.62885	8.52095	2.82919	5.28988	2.53701	1.70584	9.32646	5.66198	2.95775	5.41611	14.0695	2.26878	6.67098	3.89262	10.5053	4.92057	6.24398	5.36696	5.64702	1.27386	3.59664	4.70966	3.73254	9.00804	9.75877	8.44808	2.37657	0	4.05087	1.71866	4.17967	8.00329	1.93119	5.37217	3.73694	5.75436	1.40464	4.39602	10.2164
ENSG00000233033.1	CASK-AS1	0	0	0	0	0	0	0	0	0	0	0	0	0	0	0	0	0	0	0	0	0	0	0	0	0	0	0	0	0	0	0	0	0	0	0	0	0	0	0	0	0	0	0	0	0	0	0	0	0	0	0	0	0	0	0	0	0	0	0	0	0	0	0	0
ENSG00000212207.1	RNU6-1321P	0	0	0	0	0	0	0	0	0	0	0	0	0	0	0	0	0	0	0	0	0	0	0	0	0	0	0	0	0	0	0	0	0	0	0	0	0	0	0	0	0	0	0	0	0	0	0	0	0	0	0	0	0	0	0	0	0	0	0	0	0	0	0	0
ENSG00000217624.2	YWHAZP10	3.03394	2.69603	5.1538	0.809316	3.60392	9.143	5.94217	0.951684	3.81437	1.34095	9.25589	7.66353	11.865	0	7.91543	9.892	0	7.1108	3.50705	2.45639	2.22392	0	7.58466	0	1.36217	3.62885	0	0.707297	3.77848	8.4567	6.82335	1.33235	7.07748	4.43663	1.35403	1.75869	7.2601	0.833873	3.0276	1.65873	4.92057	1.78399	4.47247	5.64702	1.27386	0.59944	0.784944	0.933135	2.00179	1.62646	2.53442	7.12971	8.68034	5.40116	6.01531	4.17967	2.66776	5.79358	4.29774	4.98258	8.63154	7.7255	2.74751	3.92939
ENSG00000242559.3	RN7SL144P	0	0	0	0	0	0	0	0	0	0	0	0	0	0	0	0	0	0	0	0	0	0	0	0	0	0	0	0	0	0	0	0	0	0	0	0	0	0	0	0	0	0	0	0	0	0	0	0	0	0	0	0	0	0	0	0	0	0	0	0	0	0	0	0
ENSG00000171659.17	GPR34	3.03394	0.898675	0	0.809316	1.80196	0.653071	0	0.951684	0	1.34095	0.771324	2.29906	0	1.04696	0	0	0	0.748505	0	1.22819	2.22392	0	0	0	0	1.81442	2.13024	1.41459	0	2.11418	0.852919	0	0	1.47888	1.35403	0	0.453757	1.66775	0.432514	1.65873	0	0	3.13073	2.25881	1.27386	2.39776	0.784944	0	3.00268	0	0	0	0.723362	0	0.429665	0.597096	0	0	0	2.49129	1.43859	0.702318	0.549503	0.785878
ENSG00000171657.7	GPR82	0	0.898675	0	1.61863	0	0	0	0	0	1.34095	0	0	0	1.04696	0	0	0	0.374252	0	0	0.55598	0	0	0	0	0	0	1.41459	0	0.84567	0	0	0	0	0	0	0	0	0.432514	0	0	0	0	1.1294	0	0	0	0	0	3.25292	0	0	0	0	0.429665	1.19419	0	0	1.07443	1.24565	0	0	0	0.785878
ENSG00000229822.2	RPS15AP39	0	0	0	0	0	0	0	0	0	0	0	0	0	0	0	0	0	0	0	0	0	0	0	0	0	0	0	0	0	0	0	0	0	0	0	0	0	0	0	0	0	0	0	0	0	0	0	0	0	0	0	0	0	0	0	0	0	0	0	0	0	0	0	0
ENSG00000237875.1	ENSG00000237875	0	0	0	0	0	0	0	0	0	0	0	0	0	0	0	0	0	0	0	0	0	0	0	0	0	0	0	0	0	0	0	0	0	0	0	0	0	0	0	0	0	0	0	0	0	0	0	0	0	0	0	0	0	0	0	0	0	0	0	0	0	0	0	0
ENSG00000251807.1	RNU6-202P	0	0	0	0	0	0	0	0	0	0	0	0	0	0	0	0	0	0	0	0	0	0	0	0	0	0	0	0	0	0	0	0	0	0	0	0	0	0	0	0	0	0	0	0	0	0	0	0	0	0	0	0	0	0	0	0	0	0	0	0	0	0	0	0
ENSG00000233103.2	ENSG00000233103	0	0	0	0	0	0	0	0	0	0	0	0	0	0	0	0	0	0	0	0	0	0	0	0	0	0	0	0	0	0	0	0	0	0	0	0	0	0	0	0	0	0	0	0	0	0	0	0	0	0	0	0	0	0	0	0	0	0	0	0	0	0	0	0
ENSG00000228847.1	ATP5MC2P4	0	0	0	0	0	0	0	0	0	0	0	0	0	0	0	0	0	0	0	0	0	0	0	0	0	0	0	0	0	0	0	0	0	0	0	0	0	0	0	0	0	0	0	0	0	0	0	0	0	0	0	0	0	0	0	0	0	0	0	0	0	0	0	0
ENSG00000294407.1	ENSG00000294407	0	1.79735	0	0	0	0	0	0	0	0	0	0	0	0	0	0	0	0	0	0	0	0	0	0	0	0	0	0	0	0	0	0	0	0	0	0	0	0	0	0	0	0	0	0	0	0	0	0	0	0	0	0	0	0	0	0	0	0	0	0	0	0	0	0
ENSG00000212560.1	RNU6-630P	0	0	0	0	0	0	0	0	0	0	0	0	0	0	0	0	0	0	0	0	0	0	0	0	0	0	0	0	0	0	0	0	0	0	0	0	0	0	0	0	0	0	0	0	0	0	0	0	0	0	0	0	0	0	0	0	0	0	0	0	0	0	0	0
ENSG00000228780.2	ENSG00000228780	0	0	0	0	0	0	0	0	0	0	0	0	0	0	0	0	0	0	0	0	0	0	0	0	0	0	0	0	0	0	0	0	0	0	0	0	0	0	0	0	0	0	0	0	0	0	0	0	0	0	0	0	0	0	0	0	0	0	0	0	0	0	0	0
ENSG00000206896.1	RNU6-1124P	0	0	0	0	0	0	0	0	0	0	0	0	0	0	0	0	0	0	0	0	0	0	0	0	0	0	0	0	0	0	0	0	0	0	0	0	0	0	0	0	0	0	0	0	0	0	0	0	0	0	0	0	0	0	0	0	0	0	0	0	0	0	0	0
ENSG00000231772.5	ENSG00000231772	0	0	0	0	0	0	0	0	0	0	0	0	0	0	0	0	0	0	0	0	0	0	0	0	0	0	0	0	0	0	0	0	0	0	0	0	0	0	0	0	0	0	0	0	0	0	0	0	0	0	0	0	0	0	0	0	0	0	0	0	0	0	0	0
ENSG00000283737.1	ENSG00000283737	0	0	0	0	0	0	0	0	0	0	0	0	0	0	0	0	0	0	0	0	0	0	0	0	0	0	0	0	0	0	0	0	0	0	0	0	0	0	0	0	0	0	0	0	0	0	0	0	0	0	0	0	0	0	0	0	0	0	0	0	0	0	0.549503	0
ENSG00000298034.1	ENSG00000298034	0	0	0	0	0	0	0	0	0	0	0	0	0	0	0	0	0	0	0	0	0	0	0	0	0	0	0	0	0	0	0	0	0	0	0	0	0	0	0	0	0	0	0	0	0	0	0	0	0	0	0	0	0	0	0	0	0	0	0	0	0	0	0	0
ENSG00000294863.1	ENSG00000294863	0	0	0	0	0	0	0	0	0	0	0	0	0	0	0	0	0	0	0	0	0	0	0	0	0	0	0	0	0	0	0	0	0	0	0	0	0	0	0	0	0	0	0	0	0	0	0	0	0	0	0	0	0	0	0	0	0	0	0	0	0	0	0	0
ENSG00000287223.1	ENSG00000287223	0	0	0	0	0	0	0	0	0	0	0	0	0	0	0	0	0	0	0	0	0	0	0	0	0	0	0	0	0	0.422835	0	0	0	0	0	0	0	0	0	0	0	0	0	0	0	0	0	0	0	0	0	0	0	0	0	0	0	0	0	0	0	0	0	0
ENSG00000102055.7	PPP1R2C	0	0	0	0	0	0	0	0	0	0	0	0	0	0	0	0	0	0	0	0	0	0	0	0	0	0	0	0	0	0	0	0	0	0	0	0	0	0	0	0	0	0	0	0	0	0	0	0	0	0	0	0	0	0	0	0	0	0	0	0	0	0	0	0
ENSG00000300004.1	ENSG00000300004	0	0	0	0	0	0	0	0	0	0	0	0	0	0	0	0	0	0	1.75352	0	0	0	0	0	0	0	0	0	0	0	0	0	0	0	0	0	0	0	0	0	0	0	0	0	0	0	0	0	0	0	0	0	0	0	0	0	0	0	0	0	0	0	0	0
ENSG00000301130.1	ENSG00000301130	0	0	0	0	0	0	0	0	0	0	0	0	0	0	0	0	0	0	0	0	0	0	0	0	0	0	0	0	0	0	0	1.33235	0	0	0	0	0	0	0	0	0	0	0	0	0	0	0	0	0	0	0	0	0	0	0	0	0	0	0	0	0	0	0	0
ENSG00000270280.1	SMIM15P1	0	0	0	0	0	0	0	0	0	0	0	0	0	0	0	0	0	0	0	0	0	0	0	0	0	0	0	0	0	0	0	0	0	0	0	0	0	0	0	0	0	0	0	0	0	0	0	0	0	0	0	0	0	0	0	0	0	0	0	0	0	0	0	0
ENSG00000224294.2	PINCR	0	0	0	0	0	0	0	0	0	0	0	0	0	0	0	0	0	0	0	0	0	0	0	0	0	0	0	0	0	0	0	0	0	0	0	0	0	0	0	0	0	0	0	0	0	0	0	0	0	0	0	0	0	0	0	0	0	0	0	0	0	0	0	0
ENSG00000237206.1	IMPDH1P4	0	0	0	0	0	0	0	0	0	0	0	0	0	0	0	0.471047	0	0	0	0	0	0	0	0	0	0	0	0	0	0	0	0	0	0	0	0	0	0	0	0	0	0	0	0	0	0	0	0	0	0	0	0	0	0	0	0	0	0	0	0	0	0	0	0
ENSG00000285899.2	ENSG00000285899	0	0	0	0	0	0	0	0	0	0	0	0	0	0	0	0	0	0	0	0	0	0	0	0	0	0	0	0	0	0	0	0	0	0	0	0	0	0	0	0	0	0	0.894494	0	0	0	0	0	0	1.62646	0	0	0	0	0	0	0	0	0	0	0	0	0	0
ENSG00000231750.3	NANOGP10	0	0	0	0	0	0	0	0	0	0	0	0	0	0	0	0	0	0	0	0	0	0	0	0	0	0	0	0	0	0	0	0	0	0	0	0	0	0	0	0	0	0	0	0	0	0	0	0	0	0	0	0	0	0	0	0	0	0	0	0	0	0	0	0
ENSG00000189221.12	MAOA	1.51697	6.29073	0	4.8559	0.900981	1.30614	0	6.66179	7.62874	4.02286	0	1.53271	1.97749	4.18783	3.95771	2.35524	5.8263	1.49701	0	1.22819	5.5598	0	0	1.00425	4.0865	2.72163	2.13024	2.82919	0.377848	0.84567	5.11751	2.6647	4.95424	1.97183	2.70806	7.03475	1.81503	6.67098	0.432514	2.76454	11.4813	8.91997	5.36696	9.03523	1.9108	8.39216	3.92472	15.8633	4.00357	11.3852	3.37923	4.75314	0	1.35029	0.85933	5.97096	4.00165	2.89679	6.4466	8.71952	2.15789	2.80927	4.39602	2.35763
ENSG00000069535.15	MAOB	21.2376	8.98675	7.7307	7.28385	13.5147	20.8983	21.788	9.51684	38.1437	4.02286	26.9963	13.7944	1.97749	3.14087	0	8.00781	17.4789	10.8533	15.7817	7.36916	18.9033	0	19.7201	5.02125	6.81083	9.07212	6.39072	1.41459	22.6709	16.0677	5.97043	2.6647	26.8944	15.7747	8.12417	7.03475	23.1416	14.1758	24.6533	6.082	4.92057	12.488	11.6284	4.51762	7.64318	5.9944	2.35483	17.7296	11.0098	11.3852	6.75847	21.3891	7.95698	24.3052	51.9895	14.9274	5.33553	26.0711	9.6699	2.49129	24.456	14.0464	7.14354	5.50114
ENSG00000124479.12	NDP	1.51697	0	0	0	0	0	0	0	0	1.34095	0	0	0	0	0	0	0	0	0	0	0.55598	0	0	0	0	0	2.13024	0	0	0	0	0	0	0	0	0	0	0	0	0	0	0	0	0	0	0	0	0	0	0	0	0	0	0	0	0	0	0	0	0	0	1.40464	0	0
ENSG00000236276.2	NDP-AS1	1.51697	0	0	0	0	0	0	0	0	0	0	0	0	0	0	0	0	0	0	0	0	0	0	0	0	0	0	0	0	0	0	0	0	0	0	0	0.453757	0	0	0	0	0	0	0	0	0	0	0	0	0	0	0	0	0	0	0	0	0	0	0	0	0	0	0
ENSG00000214019.2	RBM39P1	0	0.898675	0	0	0	0	0	0	0	0	0	0	0	0	0	0	0	0	0	1.22819	0.55598	0	0	0	0	0	0	2.12189	0	0	0.852919	0	0	0	0	0	0	0	0	0	0	0	0	0	0.636932	0	0	0.933135	0	0	0	0	0	0	0	0.597096	0	0	0	0	0	0	0	0
ENSG00000183690.14	EFHC2	83.4333	65.6033	141.73	16.1863	63.9696	245.555	67.3446	32.3573	34.3293	10.7276	184.346	88.8969	118.65	36.6435	35.6194	95.6226	11.6526	110.779	108.718	124.048	62.2698	35.7142	74.3296	34.1445	42.9082	62.5976	12.7814	17.6824	135.648	97.2521	76.7627	50.6294	133.764	152.324	51.4531	29.8977	100.28	69.2115	95.153	30.9629	83.6496	107.932	39.805	40.6585	55.4131	20.9804	20.4085	32.6597	24.0214	42.288	86.1704	99.816	161.31	108.023	142.649	177.338	90.704	127.459	125.709	24.9129	116.526	110.966	101.658	60.5126
ENSG00000309462.1	ENSG00000309462	0	5.39205	0	0	4.5049	15.0206	3.96145	0.951684	11.4431	0	10.0272	1.53271	5.93248	0	0	3.76838	0	4.49103	5.26057	1.22819	6.67177	0	3.03386	1.00425	1.36217	3.62885	0	0.707297	3.77848	8.4567	4.26459	1.33235	4.95424	5.9155	1.35403	3.51737	1.36127	5.00324	3.46011	0	0.820094	5.35198	2.23623	0	0	0	3.92472	0	5.00447	1.62646	9.29289	2.37657	11.5738	1.35029	3.86699	6.56806	2.66776	10.6216	1.07443	1.24565	10.0701	3.51159	4.94553	4.71527
ENSG00000198414.5	TATDN2P1	0	0.898675	0	0	2.70294	1.30614	3.96145	0	0	1.34095	1.54265	0.766353	0	1.04696	3.95771	0.471047	0	1.49701	0	1.22819	1.11196	0	0	0	0	0	0	0	0.377848	3.38268	0	0	0	2.46479	0	0	0	0.833873	0.865028	0	0	0	2.23623	0	0	1.19888	0	0.933135	0	0	0	0	2.17008	1.35029	0.85933	0.597096	0	2.89679	0	0	2.87718	0.702318	0	2.35763
ENSG00000214018.3	RRM2P3	22.7545	27.8589	82.4608	12.1397	31.5343	88.1646	29.7109	14.2753	15.2575	14.7505	62.4772	37.5513	90.9647	17.7983	19.7886	48.9889	34.9578	47.1558	29.8099	49.1277	25.5751	0	28.8217	11.0467	9.53516	14.5154	2.13024	5.65838	64.2342	58.3513	33.2638	15.9882	72.898	52.2536	23.0185	15.8282	39.9306	25.0162	27.6809	9.39945	27.0631	29.4359	14.3119	10.1646	20.3818	10.1905	10.9892	16.7964	13.0116	11.3852	39.706	29.7071	56.4222	36.4578	79.4881	72.2486	33.347	52.1422	53.7217	7.47387	44.5963	42.8414	34.6187	38.508
ENSG00000200702.1	Y_RNA	0	0	0	0	0	0	0	0	3.81437	0	0	0	0	0	0	0	0	0	0	0	0	0	0	0	0	0	0	0	0	0	0	0	0	0	0	0	0	0	0	0	0	0	0	0	0	0	0	0	0	0	0	0	0	0	0	0	0	0	0	0	0	0	0	0
ENSG00000224054.1	ENSG00000224054	0	0	0	0	0	0	0	0	0	0	0	0	0	0	3.95771	0	0	0	3.50705	0	0	0	0	0	0	0	0	0	0	0	0	0	0	0	0	0	0	0.833873	0	0	0	0	0	0	0	0	0	0	0	0	0	0	0	0	0	0	0	0	0	0	0	0	0	0
ENSG00000215035.2	FDPSP5	0	0	0	0	0	0	0	0	0	0	0	0	0	0	0	0	0	0	0	0	0	0	1.51693	0	0	0	0	0	0	0	0	0	0	0	0	0	0	0	0	0	0	0	0	0	0	0	0	0	0	0	0	0	0	0	0	0	1.33388	0	0	0	0	0	0	0
ENSG00000069509.7	FUNDC1	15.1697	35.947	18.0383	17.805	23.4255	45.0619	5.94217	17.1303	11.4431	16.0915	46.2794	25.2896	17.7974	18.8452	15.8309	51.3442	5.8263	38.1737	8.76762	27.0203	20.0153	0	12.1355	29.1232	22.4757	34.474	14.9117	11.3168	32.495	36.3638	28.9992	45.3	51.6656	55.2114	21.6644	14.0695	45.8294	33.3549	38.9262	13.2698	18.0421	33.8959	26.3876	22.5881	26.7511	29.3726	17.2688	22.3952	23.0205	14.6382	23.6546	73.6737	63.6558	59.4128	39.5292	62.6951	40.0165	57.9358	44.0518	11.2108	43.1577	40.0321	35.1682	20.4328
ENSG00000304904.1	ENSG00000304904	0	0	0	0	0	0	0	0	0	0	0	0	0	0	0	0	0	0	0	0	0	0	0	0	0	0	0	0	0.377848	0	0	0	0	0	0	0	0	0	0	0	0.820094	0	0	0	0	0	0	0.933135	0	0	0	0	0	0	0	0	0	0	0	0	0	0	0	0
ENSG00000233543.1	CHTF8P1	0	0	0	0	0	0	0	0	0	0	0	0	0	0	0	0	0	0	0	0	0	0	0	0	0	0	0	0	0	0	0.852919	0	0	0	0	0	0	0	0	0	0	0	0	0	0	0	0	0	0	0	0	0	0	0	0	0	0	0	0	0	0	0	0	0
ENSG00000296679.1	ENSG00000296679	0	0	0	0	0	0	0	0	0	0	0	0	0	0	0	0	0	0	0	0	0	0	0	0	0	0	0	0	0	0	0	0	0	0	0	0	0	0	0	0.552909	0	0	0	0	0	0	0	0	0	0	0	0	0	0	0	0	0	0	0	0	0	0	0	0
ENSG00000229168.4	RPL19P20	0	0	0	0	0	0	0	0	0	0	0	0	0	0	0	0	0	0	0	0	0	0	0	0	0	0	0	0	0	0	0	0	0	0	0	0	0	0	0	0	0	0	0	0	0	0	0	0	0	0	0	0	0	0	0	0	0	0	0	0	0	0	0	0
ENSG00000308264.1	ENSG00000308264	0	0	0	0	0	0	0	0	0	0	0	0	0	0	0	0	0	0	0	0	0	0	0	0	0	0	0	0	0	0	0	0	0	0	0	0	0	0	0	0	0	0	0	0	0	0	0	0	0	0	0	0	0	0	0	0	0	0	0	0	0	0	0	0
ENSG00000214016.3	RPSAP61	0	0	0	0	0	0	0	0.951684	0	0	0	0	0	0	0	0	0	0	0	0	0	0	0	0	0	0	0	0	0	0	0	0	0	0	0	0	0	0	0.432514	0.552909	0	0	0.894494	0	0.636932	0	0	0	0	0	0	0	0	0	0	0	0	0	0	0	0	0	0	0
ENSG00000242065.3	RN7SL291P	0	0	0	0	0	0	0	0	0	0	0	0	0	0	0	0	0	0	1.75352	0	0	0	0	1.00425	0	0	0	0	0	0	0	0	0	0	0	0	0	0	0	0	0	0	0	0	0	0	0	0	0	0	0	0	0	0	0	0	0	0	0	0	0.719295	0	0	0.785878
ENSG00000189037.8	DUSP21	0	0	0	0	0	0	0	0	0	0	0	0	0	0	0	0	0	0	0	0	0	0	0	0	0	0	0	0	0	0	0	0	0	0	0	0	0	0	0	0.552909	0	0	0	0	0	0	0	0	0	0	0	0	0	0	0	0	0	0	0	0	0	0	0	0
ENSG00000297847.1	ENSG00000297847	0	0	0	0	0	0	0	0	0	0	0	0	0	0	0	0	0	0	0	0	0	0	1.51693	0	1.36217	0	0	0	0	0	0.852919	0	0	0	0	0	0	0	0	0	0	0	0	0	0	0	0	0	0	0	0	0	0	0	0	0	0	0	0	0	0	0	0	0.785878
ENSG00000297873.1	ENSG00000297873	0	0	0	0	0	0	0	0	0	0	0	0.766353	0	0	0	0	0	0	0	0	0	0	0	0	0	0	0	0	0	0	0	0	0	0	0	0	0	0	0	0	0	0	0	0	0	0	0	0	0	0	0	0	0	0	0	0	0	0	0	0	0	0	0	0
ENSG00000147050.19	KDM6A	10.6188	5.39205	7.7307	12.9491	13.5147	9.79607	7.9229	12.3719	7.62874	29.501	12.3412	6.13082	15.82	8.37565	7.91543	13.6604	11.6526	13.4731	14.0282	20.8793	8.33971	0	7.58466	10.0425	5.44866	20.8659	4.26048	4.24378	7.55697	9.30237	5.97043	7.99411	11.324	14.7888	9.47819	8.79343	13.1589	14.1758	10.3803	11.6111	14.7617	13.38	16.1009	13.5528	7.64318	13.1877	10.9892	9.33135	11.0098	14.6382	13.5169	11.8829	10.1271	13.5029	13.3196	14.3303	10.6711	6.75917	12.8932	8.71952	13.6666	10.5348	9.34155	11.7882
ENSG00000299352.1	ENSG00000299352	0	0	0	0	0	3.26536	0	0	0	0	0.771324	0.766353	0	1.04696	0	2.35524	0	0.374252	3.50705	3.68458	0	0	0	0	0	0.907212	0	0	0.377848	0	0	0	0.707748	0.985917	0	0	1.81503	0	2.59508	0	0	0	0	0	0	0	0	0	0	0	0.844808	0	1.44672	0	1.289	6.56806	0	0	0	0	4.31577	1.40464	0.549503	0
ENSG00000147113.18	DIPK2B	0	3.5947	0	12.9491	3.60392	1.95921	19.8072	9.51684	3.81437	0	0	0	3.95499	3.14087	7.91543	0.942095	0	1.87126	3.50705	2.45639	1.66794	8.92854	12.1355	3.01275	4.0865	9.07212	6.39072	2.12189	0.377848	0.422835	3.41167	0	2.12324	1.47888	8.12417	8.79343	1.81503	5.83711	0.432514	11.6111	1.64019	3.56799	5.36696	1.1294	2.54773	0	1.56989	3.73254	2.00179	11.3852	2.53442	3.56486	1.44672	2.70058	1.71866	3.58258	4.00165	1.93119	1.07443	8.71952	3.59648	1.40464	1.09901	7.85878
ENSG00000229491.6	ENSG00000229491	0	0	0	0	0	0	0	0	0	0	0	0	0	0	0	0	0	0	0	0	0	0	0	0	0	0	0	0	0	0	0	0	0	0	0	1.75869	0	0	0	0	0	0	0	0	0	0	0	0.933135	0	0	0	0	0	0	0	0	0	0	0	0	0	0	0	0
ENSG00000237782.3	PLLPP1	0	0	0	0	0	0	0	0	0	0	0	0	0	0	0	0	0	0	0	0	0	0	0	0	0	0	0	0	0	0	0	0	0	0	0	0	0	0	0	0	0	0	0	0	0	0	0	0	0	0	0	0	0	0	0	0	0	0	0	0	0	0	0	0
ENSG00000229563.8	LINC01204	0	0	0	0	0	0	0	0	0	0	0	0	0	0	0	0	0	0	1.75352	0	0	0	0	0	0	0	0	0.707297	0	0	0	0	0	0	0	0	0	0	0	0	0	0	0	0	0	0	0	0	0	0	0	0	0	0	0.429665	0	0	0	0	0	0	0	0	0
ENSG00000214282.3	KRT8P14	0	0	0	0	0	0	0	0	0	0	0	0	0	0	0	0	0	0	3.50705	0	0	0	0	0	0	0	0	0	0	0	0	0	0	0	0	0	0	0	0	0	0	0	0	0	0	0	0	0	0	0	0	0	0	0	0	0	0	0	0	0	0	0	0	0
ENSG00000310562.1	ENSG00000310562	0	0	0	0	0	0	0	0	0	0	0	0	0	0	0	0	0	0	0	0	0	0	0	0	0	0	0	0	0	0	0	0	0	0	0	0	0	0	0	0	0	0	0	0	0	0	0	0	0	0	0	0	0	0	0	0	0	0	0	0	0	0	0	0
ENSG00000270069.5	MIR222HG	1.51697	0	0	0	0	0	0	0	0	0	0	0.766353	0	2.09391	0	0.942095	5.8263	0.374252	1.75352	42.9868	0	17.8571	1.51693	3.01275	0	2.72163	2.13024	1.41459	1.13355	0	1.70584	0	0	0	0	0	0.453757	2.50162	0.432514	0	0	0	0	0	0.636932	0	0	1.86627	0	3.25292	1.68962	0	0	1.35029	2.57799	0	1.33388	0	3.2233	1.24565	0.719295	0.702318	0	3.14351
ENSG00000207870.1	MIR221	0	0	0	0	0	0	0	0	0	0	0	0	0	0	0	0	0	0	0	0	0	0	0	0	0	0	0	0	0	0	0	0	0	0	0	0	0	0	0	0	0	0	0	0	0	0	0	0	0	0	0	0	0	0	0	0	0	0	0	0	0	0	0	0
ENSG00000207725.3	MIR222	0	0	0	0	0	0	0	0	0	0	0	0	0	0	0	0	0	0	0	0	0	0	0	0	0	0	0	0	0	0	0	0	0	0	0	0	0	0	0	0	0	0	0	0	0	0	0	0	0	0	0	0	0	0	0	0	0	0	0	0	0	0	0	0
ENSG00000269902.1	ENSG00000269902	0	0	0	0	0	0	0	0	0	0	0	0	0	0	0	0	0	0	0	0	0	0	0	0	0	0	0	0	0	0	0	0	0	0	0	0	0	0	0	0	0	0	0	0	0	0	0	0	0	0	0	0	0	0	0	0	0	0	0	0	0	0	0	0
ENSG00000301662.1	ENSG00000301662	0	0	0	0	0.900981	0.653071	0	1.90337	0	0	1.54265	0	1.97749	0	0	1.41314	0	0	0	1.22819	0	0	0	0	0	0	0	0.707297	0	2.53701	0	0	0.707748	2.95775	0	3.51737	0	0	0	0	0.820094	0	0	0	0	0	0	0	0	0	0.844808	3.56486	1.44672	0	1.71866	0.597096	0	0	0	0	1.43859	0.702318	0.549503	0
ENSG00000301702.1	ENSG00000301702	0	0	0	0	0	0	0	0	0	0	0	0	0	0	0	0	0	0	0	0	0	0	0	0	0	0	0	0	0	0	0	0	0	0	0	0	0	0	0	0	0	0	0	0	0	0	0	0	0	0	0	0	0	0	0	0	0	0	0	0	0	0	0	0
ENSG00000301642.1	ENSG00000301642	0	0	0	0	0	0	0	0	0	0	0	0	0	0	0	0	0	0	0	0	0	0	0	1.00425	0.681083	0	0	1.41459	0	0	0	0	0	0	0	0	0	0	0	0	0.820094	0	0	0	0.636932	0	0	0	0	0	0	0	0	0	0	0	0	0	0	0	0	0	0	0
ENSG00000301687.1	ENSG00000301687	0	0	0	0	0	0	0	0	0	0	0	0	0	0	0	0	0	0	0	0	0	0	0	0	0	0	0	0	0	0	0	0	0	0	0	0	0	0	0	0	0	0	0	0	0	0	0	0	0	0	0	0	0	0	0	0	0	0	0	0	0	0	0	0
ENSG00000212347.2	ENSG00000212347	0	0	0	0	0	0	0	0	0	0	0	0	0	0	0	0	0	0	0	0	0	0	0	0	0	0	0	0	0	0	0	0	0	0	0	0	0	0	0	0	0	0	0	0	0	0	0	0	0	0	0	0	0	0	0	0	0	0	0	0	0	0	0	0
ENSG00000215286.3	SRSF6P1	0	0	0	0	0	0	0	0	0	0	0	0	0	0	0	0	0	0	0	0	0	0	0	0	0	0	0	0	0	0	0	0	0	0	0	0	0	0	0	0	0	0	0	0	0	0	0	0	0	0	0	0	0	0	0	0	0	0	0	0	0	0	0	0
ENSG00000234613.1	ENSG00000234613	0	0	0	0	0	0	0	0	0	0	0	0	0	0	0	0	0	0	0	0	0	0	0	0	0	0	0	0	0	0	0	0	0	0	0	0	0	0	0	0	0	0	0	0	0	0	0	0	0	0	0	0	0	0	0	0	0	0	0	0	0	0	0	0
ENSG00000224701.1	MED28P4	0	0	0	0	0	0	0	0	0	0	0	0	0	0	0	0	0	0	0	0	0	0	0	0	0	0	0	0	0	0	0	0	0	0	0	0	0	0	0	0	0	0	0	0	0	0	0	0	0	0	0	0	0	0	0	0	0	0	0	0	0	0	0	0
ENSG00000213100.2	KRT18P68	0	0	0	0	0	0	0	0	0	0	0	0	0	0	0	0	0	0	0	0	0	0	0	0	0	0	0	0	0	0	0	0	0	0	0	0	0.453757	0	0	0	0	0	0	0	0	0	0	0	0	0	0	0	0	0	0	0	0	0	0	0	0	0	0	0
ENSG00000214009.2	PCNAP3	0	0	0	0	0	0	0	0	0	0	0	0	0	0	0	0	0	0	0	0	0	0	0	0	0	0	0	0	0	0	0	0	0	0	0	0	0	0	0	0	0	0	0	0	0	0	0	0	0	0	0	0	0	0	0	0	0	0	0	0	0	0	0	0
ENSG00000278838.1	Metazoa_SRP	0	0	0	0	0	0	0	0	0	0	0	0	0	0	0	0	0	0	0	0	0	0	0	0	0	0	0	0	0	0	0	0	0	0	0	0	0	0	0	0	0	0	0	0	0	0	0	0	0	0	0	0	0	0	0	0	0	0	0	0	0	0	0	0
ENSG00000236751.5	LINC01186	0	0	0	0	0	0.653071	0	0	0	0	0	0	1.97749	0	0	0	0	0	0	0	0	0	0	0	0	0	0	0	0	0	0	0	0	0	0	1.75869	0	0.833873	0	0	0	0	0	0	0	0	0	0	0	0	0	1.18829	1.44672	0	0	0	2.66776	0	0	0	0	0	0.549503	0
ENSG00000229145.1	ACTBP1	0	0	0	0	0	0	0	0	0	0	0	0	0	0	0	0	5.8263	0	0	0	0	0	0	0	0	0	0	0	0	0	0	0	0	0	0	0	0	0	0	0	0	0.891997	0	0	0	0	0	0.933135	0	0	0	0	0	0	0	0	0	0	0	1.24565	0	0	0	0
ENSG00000286306.1	ENSG00000286306	0	0	0	0	0	0	0	0	0	0	0	0	0	0	0	0	0	0	0	0	0	0	0	0	0	0	0	0	0	0	0	0	0	0	0	0	0	0	0	0	0	0	0	0	0	0	0	0	0	0	0	0	0	0	0	0	0	0	0	0	0	0	0	0
ENSG00000231235.1	CTNNBL1P1	0	0	0	0	0	0	0	0	0	0	0	0	0	0	0	0	0	0	0	0	0	0	0	0	0	0	0	0	0	0	0	0	0	0	0	0	0	0	0	0	0	0	0	0	0	0	0	0	0	0	0	0	0	0	0	0	0	0	0	0	0	0	0	0
ENSG00000235587.2	GAPDHP65	0	0	0	0	0.900981	0	1.98072	0	0	0	0	0	0	0	0	0	0	0	0	0	0	0	0	0	0	0	0	0	0	0	0	0	0.707748	0	0	0	0	0	0	0	0	0.891997	0	0	0.636932	0	0	0	0	0	0	0	0	0	0	0	0	0.965596	0	0	0	0	0	0
ENSG00000147121.17	KRBOX4	4.55091	7.1894	0	1.61863	0	1.95921	1.98072	0	3.81437	8.04573	3.0853	4.59812	0	7.3287	11.8731	3.29733	0	5.61379	5.26057	1.22819	6.11578	0	1.51693	12.051	4.0865	5.44327	2.13024	2.82919	3.40064	2.11418	1.70584	3.99705	4.24649	3.45071	8.12417	5.27606	1.81503	3.33549	2.16257	7.74072	2.46028	4.45998	4.91972	3.38821	5.09546	7.79272	3.13978	4.66567	3.00268	6.50585	2.53442	3.56486	2.89345	2.70058	2.14833	3.58258	5.33553	3.86238	1.07443	1.24565	3.59648	4.21391	3.84652	3.14351
ENSG00000224072.1	VEZTP1	0	0	0	0	0	0	0	0	0	0	0	0	0	0	0	0	0	0	0	0	0	0	0	0	0	0	0	0	0	0	0	0	0	0	0	0	0.453757	0	0	0	0	0	0.447247	0	0	0	0	0	0	0	0	0	0	0	0	0.597096	0	0	0	0	0	0	0	0
ENSG00000251192.9	ZNF674	3.03394	4.49338	2.5769	3.23727	0	1.30614	0	0	0	1.34095	0.771324	2.29906	1.97749	1.04696	0	0.942095	0	2.99402	1.75352	0	0	0	3.03386	5.02125	4.76758	0	0	2.82919	0.377848	0.422835	2.55876	1.33235	2.12324	0	2.70806	8.79343	0.907513	0.833873	1.29754	0.552909	0.820094	3.56799	2.68348	0	0	1.19888	4.70966	1.86627	5.00447	3.25292	1.68962	0	0	0	0.429665	2.98548	1.33388	0	1.07443	2.49129	1.43859	2.80927	3.29702	3.14351
ENSG00000199226.1	RNU6-50P	0	0	0	0	0	0	0	0	0	0	0	0	0	0	0	0	0	0	0	0	0	0	0	0	0	0	0	0	0	0	0	0	0	0	0	0	0	0	0	0	0	0	0	0	0	0	0	0	0	0	0	0	0	0	0	0	0	0	0	0	0	0	0	0
ENSG00000230844.4	ZNF674-AS1	0	0.898675	0	0.809316	0	1.95921	0	0	0	1.34095	3.0853	0.766353	0	1.04696	0	0	0	1.49701	3.50705	1.22819	0.55598	0	0	0	0	0.907212	0	0.707297	0.755697	0.84567	0	0	0.707748	0.492959	0	0	0.453757	0	1.73006	0.552909	0.820094	1.78399	0	0	0	0.59944	0	0	1.00089	0	0	2.37657	1.44672	0	0	2.98548	2.66776	0	1.07443	0	0	0.702318	0	0.785878
ENSG00000277721.1	Metazoa_SRP	1.51697	0	0	0	0	0	0	0	0	0	0	0	0	0	0	0	0	0	0	0	0	0	0	0	0	0	0	0	0	0	0	0	0	0	0	0	0	0	0	0	0	0	0	0	0	0	0	0	0	0	0	0	0	0	0	0	0	0	0	0	0	0	0	0
ENSG00000270499.1	MKI67P1	1.51697	0	0	0	0	0	0	0	0	0	0	0	0	0	0	0	0	0	0	0	0	0	0	0	0	0	0	0	0	0	0.852919	0	0.707748	0	0	0	0	0	0	0.552909	0	0	0	0	0	0	0	0	0	0	0	0	0	0	0	0	0	0	0	0	0	0	0	0
ENSG00000147119.5	CHST7	6.06788	1.79735	2.5769	2.42795	6.30687	3.26536	0	0.951684	3.81437	0	0.771324	6.13082	1.97749	2.09391	19.7886	0.942095	0	1.87126	1.75352	4.91277	1.66794	0	1.51693	1.00425	3.40541	2.72163	4.26048	1.41459	1.13355	0	0.852919	7.99411	1.4155	1.97183	2.70806	1.75869	5.44508	0	1.29754	2.76454	4.10047	0	2.68348	0	2.54773	1.79832	4.70966	2.7994	4.00357	0	3.37923	1.18829	1.44672	0	1.71866	4.17967	2.66776	1.93119	2.14887	3.73694	0.719295	2.10695	3.29702	0.785878
ENSG00000065923.11	SLC9A7	6.06788	12.5815	23.1921	3.23727	13.5147	21.5514	23.7687	8.56516	11.4431	4.02286	20.0544	15.3271	7.90998	8.37565	23.7463	19.3129	17.4789	11.2276	7.01409	12.2819	10.0076	0	3.03386	3.01275	7.49191	8.1649	4.26048	8.48757	13.9804	14.7992	9.38211	5.32941	22.6479	12.324	10.8322	7.03475	13.1589	10.8403	12.1104	8.29363	11.4813	16.9479	11.1812	11.294	14.0125	10.7899	11.7742	6.53194	12.0107	4.87939	9.29289	16.636	10.1271	14.8532	18.4756	22.0926	14.6727	23.1743	12.8932	4.98258	16.5438	23.8788	13.7376	11.0023
ENSG00000213997.3	PGAM1P7	0	0	0	0	0	0	0	1.90337	0	0	0	0	0	0	0	0	0	0	0	0	0	0	0	0	0	0	0	0	0	0	0	1.33235	0	0	0	0	0	0	0	0	0	0	0	0	1.27386	0	0	0	0	0	0	0	0	0	0	0	0	0.965596	0	0	0	0	0	0
ENSG00000226048.1	YBX1P8	0	0	0	0	0	0	0	0	0	0	0	0	0	0	0	0	0	0	0	0	0	0	0	0	0	0	0	0	0	0	0	0	0	0	0	0	0	0	0	0	0	0	0	0	0	0	0	0	0	0	0	0	0	0	0	0	0	0	0	0	0	0	0	0.785878
ENSG00000215284.2	CHMP5P1	0	0	0	0	0	0	0	0	0	0	0	0	0	0	0	0	0	0	0	0	0	0	0	1.00425	0	0	0	0	0	0	0	0	0	0	0	0	0	0	0	0	0	0	0	0	0	0	0	0	0	0	0	0	0	0	0	0.597096	0	0	0	0	0	0	0	0
ENSG00000306433.1	ENSG00000306433	0	0	0	0	0	1.30614	0	0	0	0	0	0.766353	0	0	0	0	0	0.374252	0	1.22819	0	0	0	0	0	0	4.26048	0	0	0	0.852919	0	0	0	0	0	1.36127	0	1.29754	0	0.820094	0	0	0	0	0.59944	0	0	0	0	0	0	0.723362	0	0	0.597096	0	0	0	0	0	2.10695	0	0.785878
ENSG00000102218.7	RP2	21.2376	24.2642	33.4997	30.754	36.0392	26.7759	19.8072	15.227	19.0718	34.8648	28.539	14.5607	19.7749	32.4557	19.7886	27.3208	46.6104	27.3204	28.0564	25.7921	22.7952	35.7142	24.2709	13.0552	29.9676	22.6803	23.4326	34.6576	24.938	30.4441	28.1463	14.6559	23.3557	27.1127	20.3104	26.3803	20.8728	20.013	24.2208	18.246	16.4019	19.6239	15.6536	25.9763	19.108	22.1793	21.9784	20.529	30.0268	13.0117	8.44808	17.8243	22.4242	22.9549	27.9282	20.8984	17.3405	19.3119	21.4887	19.9303	20.1403	21.0695	19.2326	25.1481
ENSG00000204904.8	LINC01545	0	0	0	0.809316	0	0	0	0	3.81437	0	0	0	0	0	0	0	0	0	1.75352	0	0	0	0	0	0	0	0	0	0	0.422835	0	0	0	0	0	0	0	0	0	0	0	0	0	0	0	0.59944	0	0.933135	0	1.62646	0.844808	0	0	0	0	0	0	0	0	0	0.719295	0	0	0
ENSG00000102221.14	JADE3	6.06788	7.1894	7.7307	4.8559	12.6137	1.30614	3.96145	3.80674	3.81437	0	3.85662	7.66353	3.95499	13.6104	23.7463	3.76838	64.0893	4.49103	1.75352	2.45639	3.89186	0	10.6185	5.02125	2.72433	5.44327	8.52095	7.78027	3.40064	4.22835	5.11751	2.6647	3.53874	4.92959	13.5403	12.3108	3.1763	4.16937	3.89262	12.7169	1.64019	5.35198	3.13073	5.64702	9.55398	7.79272	7.06449	1.86627	4.00357	3.25292	8.44808	2.37657	3.61681	6.75145	3.86699	1.79129	9.33717	5.79358	4.29774	11.2108	4.31577	6.32086	2.19801	5.50114
ENSG00000307069.1	ENSG00000307069	0	0.898675	0	0.809316	0	0	0	0	0	0	0	0	0	0	0	0	0	0	0	0	0	0	0	0	0	0	0	0	0	0	0	0	0	0	0	0	0	0	0	0	0	0	0	0	0	0.59944	0	0	0	0	0	0	0	0	0	0	0	0	0	0	0	0	0	0
ENSG00000130988.14	RGN	1.51697	0	0	0	0	0	0	0	0	0	0	0.766353	0	1.04696	0	0.471047	0	0	0	0	0	0	0	0	0	0	0	0	1.13355	0	0	0	0	0.985917	0	1.75869	0	0	0	0	0	0.891997	0	0	0	0	0	0	0	0	0	0	0	0	0.429665	0	1.33388	0	0	0	0	0.702318	0	0
ENSG00000206685.1	RNU6-1189P	0	0	0	0	0	0	0	0	0	0	0	0	0	0	0	0	0	0	0	0	0	0	0	0	0	0	0	0	0	0	0	0	0	0	0	0	0	0	0	0	0	0	0	0	0	0	0	0	0	0	0	0	0	0	0	0	0	0	0	0	0	0	0	0
ENSG00000288759.3	ENSG00000288759	0	0	0	0	0	0	0	0	0	0	0	0	0	0	0	0	0	0	0	0	0	0	0	0	0	0	2.13024	0	0	0	0	0	0.707748	0	0	0	0	0	0	0	0	0	0	0	0	0.59944	0	0	0	0	0	0	0	0	0	0	0	0	0	0	0	0	0	0
ENSG00000201659.1	RNU12-2P	0	0	0	0	0	0	0	0	0	0	0	0	0	0	0	0	0	0	0	0	0	0	0	0	0	0	0	0	0	0	0	0	0	0	0	0	0	0	0	0	0	0	0	0	0	0	0	0	0	0	0	0	0	0	0	0	0	0	0	0	0	0	0	0
ENSG00000147123.13	NDUFB11	12.1358	6.29073	0	14.5677	5.40588	7.18378	7.9229	13.3236	3.81437	6.70477	2.31397	8.42988	11.865	8.37565	3.95771	6.59466	0	9.73056	5.26057	9.82555	7.78373	0	4.55079	6.0255	6.12974	7.25769	8.52095	9.90216	5.28988	6.34253	5.11751	10.6588	3.53874	5.42254	12.1862	19.3456	7.71386	6.67098	6.48771	6.082	9.84113	9.81197	4.91972	9.03523	8.28012	7.19328	11.7742	11.1976	7.00625	1.62646	8.44808	9.50628	2.89345	10.8023	5.15598	4.77677	6.66941	3.86238	2.14887	7.47387	9.35084	7.02318	4.94553	14.9317
ENSG00000182872.17	RBM10	12.1358	24.2642	15.4614	30.754	21.6235	7.18378	29.7109	27.5988	26.7006	34.8648	18.5118	24.5233	29.6624	31.4087	75.1966	18.8419	23.3052	21.7066	31.5634	15.9665	19.4593	0	22.754	28.119	28.6055	29.0308	44.735	42.4378	25.6937	27.4843	24.7346	29.3117	10.6162	18.2395	12.1862	29.8977	12.7052	30.8533	23.3557	30.9629	22.1426	18.7319	37.1215	23.7175	32.4835	25.7759	36.1074	27.0609	34.0304	39.0351	26.1891	9.50628	6.51025	14.8532	14.6086	13.1361	10.6711	10.6216	22.5631	32.3868	20.8596	13.344	23.0791	40.0798
ENSG00000237351.1	ITPK1P1	0	0	0	0	0	0	0	0	0	0	0	0	0	0	0	0	0	0	0	0	0	0	0	0	0	0	0	0	0	0	0	0	0	0	0	0	0	0	0	0	0	0	0	0	0	0	0	0	0	0	0	0	0	0	0	0	0	0	0	0	0	0	0	0
ENSG00000130985.18	UBA1	62.1958	70.9953	146.883	80.9316	46.851	36.572	81.2097	61.8595	87.7305	53.6382	53.9927	48.2802	130.515	82.7096	122.689	55.1126	69.9156	62.1259	122.747	55.2687	56.154	71.4283	65.2281	53.2252	64.0218	44.4534	44.735	77.8027	70.6577	49.8946	76.7627	54.6264	43.8804	50.7747	64.9933	63.3127	58.0808	79.2179	82.6101	84.5951	63.1473	53.5198	58.1421	75.6701	71.3364	65.9384	85.5589	45.7236	70.0625	69.9379	60.8262	46.3431	47.7419	66.1642	65.3091	47.7677	46.6859	36.6926	41.9029	59.791	61.1401	60.3994	56.5988	64.442
ENSG00000224975.1	INE1	0	2.69603	7.7307	0.809316	0.900981	5.22457	1.98072	2.85505	0	0	2.31397	0	5.93248	2.09391	0	3.76838	0	1.49701	0	4.91277	0.55598	0	0	0	2.04325	0.907212	0	0.707297	0.377848	5.07402	0.852919	0	2.12324	2.46479	0	0	2.72254	1.66775	1.29754	0	1.64019	2.67599	0.447247	2.25881	1.9108	2.39776	1.56989	1.86627	2.00179	0	3.37923	0	9.4037	1.35029	3.00766	3.58258	4.00165	3.86238	2.14887	0	3.59648	2.10695	2.19801	0
ENSG00000102225.18	CDK16	27.3055	25.1629	69.5763	8.90248	21.6235	26.1229	33.6723	16.1786	22.8862	18.7734	29.3103	37.5513	63.2798	30.3617	55.408	37.6838	5.8263	16.4671	50.8522	28.2485	23.3512	35.7142	42.4741	18.0765	19.7514	29.938	14.9117	10.6095	43.0747	34.2496	19.6171	18.6529	29.7254	17.7465	17.6024	3.51737	42.6531	25.8501	25.5183	11.6111	23.7827	27.6519	18.7844	18.0705	14.0125	25.7759	18.0537	21.4621	15.0134	17.8911	21.1202	28.5189	31.8279	27.0058	42.9665	17.3158	26.6776	29.9335	26.8608	18.6847	35.2455	37.2229	17.0346	15.7176
ENSG00000102226.11	USP11	24.2715	23.3656	41.2304	32.3727	26.1284	22.2044	25.7494	38.0674	61.0299	41.5696	19.2831	23.7569	45.4824	47.1131	35.6194	23.5524	34.9578	22.0809	56.1128	18.4229	30.5789	89.2854	33.3725	35.1487	26.5622	29.938	42.6048	37.4868	38.5405	35.0953	28.9992	26.647	29.7254	22.1831	44.6829	68.5888	34.9393	25.0162	25.0858	48.656	23.7827	35.6799	40.6995	16.9411	45.8591	23.3782	24.3333	26.1278	32.0286	26.0234	21.965	19.0126	19.5308	28.3561	21.9129	17.3158	32.0132	14.4839	25.7864	29.8955	25.1753	27.3904	35.1682	36.9362
ENSG00000237623.1	NICN2P	0	0	0	0	0	0	0	0	0	0	0	0	0	0	0	0	0	0	0	0	0	0	0	0	0	0	0	0	0	0	0	0	0	0	0	0	0	0	0	0	0	0	0	0	0	0	0	0	0	0	0	0	0	0	0	0	0	0	0	0	0	0	0	0.785878
ENSG00000266158.2	RN7SL785P	0	0	0	0	0	0	0	0	0	0	0	0	0	0	0	0	0	0	0	0	0	0	0	0	0	0	0	0	0	0	0	0	0	0	0	0	0	0	0	0	0	0	0	0	0	0	0	0	0	0	0	0	0	0	0	0	0	0	0	0	0	0	0	0
ENSG00000203402.2	ENSG00000203402	0	0	0	0	0	0	0	0	0	0	0	0	0	0	0	0	0	0	0	0	0	0	0	0	0	0	0	0	0	0	0	0	0	0	0	0	0	0	0	0	0	0	0	0	0	0	0	0	0	0	0	0	0	0	0	0	0	0	0	0	0	0	0	0
ENSG00000293816.1	ENSG00000293816	0	0	0	0	0	0	0	0	0	0	0	0	0	0	0	0	0	0	0	0	0	0	0	0	0	0	0	0	0	0	0	0	0	0	0	0	0	0	0	0	0	0	0	0	0	0	0	0	0	0	0	0	0	0	0	0	0	0	0	0	0	0	0	0
ENSG00000305876.1	ENSG00000305876	1.51697	0	0	0	0	0	0	0	0	0	0	0	0	0	0	0	0	0	0	0	0	0	0	0	0	0	0	0	0	0	0	0	0	0	0	0	0	0	0	0	0	0	0	0	0	0	0	0	0	0	0	0	0	0	0	0	0	0	0	0	0	0	0	0
ENSG00000147117.8	ZNF157	0	0	0	0	2.70294	0	0	0	0	0	0	0.766353	0	1.04696	0	0	5.8263	1.12276	0	0	0	0	0	2.0085	0	0.907212	0	0	0	0	0	0	0	0	0	0	0.453757	0	0.865028	0	0	0	0	0	0	1.19888	0	0.933135	0	0	0.844808	0	0	0	0.429665	0	0	0.965596	0	1.24565	0.719295	0.702318	0	0.785878
ENSG00000221459.1	SNORA11C	0	0	0	0	0	0	0	0	0	0	0	0	0	0	0	0	0	0	0	0	0	0	0	0	0	0	0	0	0	0	0	0	0	0	0	0	0	0	0	0	0	0	0	0	0	0	0	0	0	0	0	0	0	0	0	0	0	0	0	0	0	0	0	0
ENSG00000232009.1	ENSG00000232009	0	0	0	0	0.900981	0	0	0	0	0	0	0	0	0	0	0	0	0	0	0	0	0	0	0	0	0	0	0	0	0	0	0	0	0	0	0	0	0	0	0	0	0	0	0	0	0	0	0	1.00089	0	0	0	0	0	0	0	0	0	0	0	0	0	0	0
ENSG00000226556.2	NPM1P49	0	0	0	0	0	0	0	0	0	0	0	0	0	0	0	0.471047	0	0	0	0	0	0	0	0	0	0	0	0	0	0	0	0	0	0	0	0	0	0	0	0	0	0	0	0	0	0	0	0	0	0	0	0	0	0	0	0	0	0	0	0	0	0	0	0
ENSG00000147124.14	ZNF41	13.6527	7.1894	10.3076	12.1397	9.91079	11.1022	3.96145	17.1303	11.4431	1.34095	15.4265	13.028	3.95499	9.42261	27.704	10.363	5.8263	14.2216	14.0282	6.14097	14.4555	0	3.03386	13.0552	15.6649	22.6803	14.9117	12.7314	10.9576	11.8394	9.38211	13.3235	12.7395	3.45071	18.9564	29.8977	8.16762	11.6742	12.5429	7.18782	4.92057	9.81197	14.7591	6.77642	14.0125	13.1877	11.7742	10.2645	10.0089	13.0117	7.60327	9.50628	7.23362	14.8532	9.8823	7.16515	20.0082	11.5872	5.37217	18.6847	11.5087	10.5348	14.8366	11.7882
ENSG00000277605.1	Metazoa_SRP	0	0	0	0	0	0	0	0	0	0	0	0	0	0	0	0	0	0	0	0	0	0	0	0	0	0	0	0	0	0	0	0	0	0	0	0	0	0	0	0	0	0	0	0	0	0	0	0	0	0	0	0	0	0	0	0	0	0	0	0	0	0	0	0
ENSG00000196741.6	LINC01560	0	0	2.5769	0.809316	3.60392	1.30614	0	0	0	0	3.0853	0	0	0	0	0	0	1.12276	0	1.22819	0	0	0	0	0	0.907212	2.13024	0	0	0	0	1.33235	0	0.492959	1.35403	3.51737	0	0	0.865028	0	0.820094	1.78399	0	1.1294	0.636932	0.59944	0	0	0	0	0.844808	0	0.723362	0	0.429665	1.19419	0	0	0	0	0	0	0.549503	1.57176
ENSG00000310113.1	ENSG00000310113	0	0	0	0	0	0	0	0	0	0	0	0	0	0	0	0	0	0	0	0	0	0	0	0	0	0	0	0	0	0	0	0	0	0	0	0	0	0	0	0	0	0	0	0	0	0	0	0	0	0	0	0	0	0	0	0	0	0	0	0	0	0	0	0
ENSG00000235636.1	NUS1P1	0	0.898675	0	0	1.80196	0	0	0.951684	3.81437	0	0.771324	0	0	0	0	0	0	0.374252	0	1.22819	0	0	0	0	1.36217	0	0	0.707297	0	0	0	0	0	0	0	0	0	0	0	0	0	0.891997	0	1.1294	0	1.19888	0	0	0	0	0	1.18829	0	0	0	0	0	0	0	0	0	0	0	0
ENSG00000310131.1	ENSG00000310131	0	0.898675	0	0	0	0	0	0	0	0	0	0	0	0	0	0	0	0	0	0	0	0	0	0	0	0	0	0	0	0	0	0	0	0	0	0	0	0	0	0	0	0	0	0	0	0	0	0	0	0	0	0	0	0	0	0	0	0	0	0	0	0	0	0
ENSG00000289890.2	ENSG00000289890	0	0	0	0	0	0	0	0	0	0	0	0	0	0	0	0.942095	0	0	0	0	0	0	0	0	0	0	0	0	0	0.422835	0	0	0	0.492959	0	0	0	0	0	0	0	0	0	0	0	0	0	0	1.00089	0	0	1.18829	0	0	0	0.597096	0	0	0	0	0	0	0.549503	0
ENSG00000078061.15	ARAF	40.9582	32.3523	74.7301	36.4192	43.2471	22.8575	39.6145	28.5505	34.3293	29.501	30.0816	25.2896	41.5274	14.6574	11.8731	34.3865	46.6104	20.2096	33.3169	29.4766	17.2354	17.8571	22.754	19.0807	25.8811	36.2885	21.3024	23.3408	38.1627	27.4843	24.7346	46.6323	33.9719	31.5493	27.0806	26.3803	43.5606	28.3517	36.3312	27.6454	22.1426	22.2999	18.3371	32.7527	35.0313	31.1709	25.1182	22.3952	22.0196	32.5292	19.4306	40.4017	35.4447	33.7573	42.5369	19.7042	37.3487	23.1743	47.2751	27.4042	28.0525	40.0321	28.0246	27.5057
ENSG00000008056.15	SYN1	1.51697	1.79735	0	0	0	0	0	1.90337	0	0	0	0	0	0	0	0	0	0	0	0	0	0	1.51693	0	0	0	0	2.12189	0	0.422835	0	0	0	0.492959	0	0	0	3.33549	0	0	0	0.891997	0	0	0	0.59944	0	0	0	3.25292	0	0	0	0	0	0	0	0	0	0	0	0	0	0
ENSG00000283743.2	ENSG00000283743	0	0	0	0	0	0	0	0	0	0	0	0	0	0	0	0	0	0	0	0	0	0	0	0	0	0	0	0	0	0	0	0	0	0	0	0	0	0	0	0	0	0	0	0	0	0	0	0	0	0	0	0	0	0	0	0	0	0	0	0	0	0	0	0
ENSG00000102265.13	TIMP1	392.895	625.478	755.032	240.367	478.421	1280.02	386.241	261.713	106.802	89.844	755.126	519.587	1022.36	206.25	387.856	1236.5	372.883	406.812	529.564	313.189	175.134	125	535.477	194.824	369.147	246.762	97.991	140.045	699.775	593.661	708.775	449.003	770.738	714.297	231.539	151.247	1693.42	347.725	436.839	259.867	424.809	189.995	153.406	214.587	354.771	286.532	215.075	198.758	265.237	136.623	223.029	688.017	1214.52	712.953	913.039	994.762	472.194	684.608	590.939	227.953	772.523	824.521	548.404	227.905
ENSG00000263858.1	MIR4769	0	0	0	0	0	0	0	0	0	0	0	0	0	0	0	0	0	0	0	0	0	0	0	0	0	0	0	0	0	0	0.852919	0	0	0	0	0	0	0	0	0	0	0	0	0	0	0	0	0	0	0	0	0	0	0	0	0	0	0	0	0	0	0	0	0
ENSG00000126759.15	CFP	1.51697	0.898675	0	0	2.70294	0.653071	0	0	7.62874	1.34095	0.771324	3.06541	0	1.04696	0	0	5.8263	0.748505	0	2.45639	0	0	0	1.00425	1.36217	0.907212	2.13024	1.41459	1.51139	1.26851	4.26459	0	1.4155	1.47888	2.70806	1.75869	0	0.833873	1.73006	3.31745	1.64019	0	1.34174	0	2.54773	2.39776	1.56989	3.73254	0	0	0.844808	0	0.723362	0	0.429665	2.38838	2.66776	0.965596	1.07443	0	0.719295	2.10695	1.64851	0
ENSG00000306065.1	ENSG00000306065	0	0	0	0	0	0	0	0	0	0	0	0	0	0	0	0	0	0	0	0	0	0	0	0	0	0	0	0	0	0	0	0	0	0	0	0	0	0	0	0	0	0	0	0	0	0	0	0	0	0	0	0	0	0	0	0	0	0	0	1.24565	0	0	0	0.785878
ENSG00000126767.20	ELK1	6.06788	21.5682	7.7307	14.5677	7.20785	5.87764	5.94217	19.0337	19.0718	17.4324	9.25589	7.66353	5.93248	16.7513	43.5348	11.3051	11.6526	11.9761	17.5352	13.5101	7.78373	0	10.6185	23.0977	17.0271	12.701	12.7814	28.9992	8.31267	16.0677	14.4996	23.9823	8.49298	6.90142	17.6024	15.8282	11.7977	23.3484	10.3803	21.5634	24.6028	11.596	12.9702	21.4587	17.8341	27.5743	6.27955	10.2645	9.00804	14.6382	10.1377	8.318	6.51025	8.10174	5.58565	6.56806	8.00329	3.86238	7.52104	7.47387	9.35084	7.02318	9.89105	18.0752
ENSG00000126756.13	UXT	22.7545	27.8589	23.1921	38.0379	20.7226	18.286	13.8651	37.1157	26.7006	42.9106	18.5118	25.2896	9.88747	25.127	7.91543	22.6103	11.6526	22.8294	7.01409	17.1947	34.4708	17.8571	16.6862	26.1105	25.2001	29.938	55.3862	36.0722	20.7817	18.1819	16.2055	41.3029	25.4789	16.2676	24.3725	38.6911	24.9566	24.1823	26.8159	16.5873	34.444	29.4359	32.2018	56.4702	38.8529	38.9636	31.3978	27.994	35.0313	9.75877	33.7923	26.1423	16.6373	18.9041	19.3349	23.2867	21.3421	35.727	21.4887	38.615	24.456	21.0695	24.1781	36.9362
ENSG00000267064.2	UXT-AS1	0	0	0	1.61863	0.900981	3.26536	0	0	0	0	0.771324	2.29906	0	0	0	1.88419	0	0.374252	0	0	0	0	0	1.00425	3.40541	0.907212	0	0	0.377848	0.84567	3.41167	3.99705	0.707748	0.492959	0	0	0.907513	1.66775	0	0	2.46028	0	0	0	0.636932	0.59944	0	0	2.00179	0	0	0	4.34017	1.35029	0.85933	1.79129	0	0	2.14887	0	1.43859	2.10695	1.64851	1.57176
ENSG00000290641.1	CXXC1P1	0	0	0	0	0	0	0	0	0	0	0	0	0	0	0	0	0	0	0	0	0	0	0	0	0	0	0	0	0	0	0	0	0	0	0	0	0	0	0	0	0	0	0	0	0	0	0	0	0	0	0	0	0	0	0	0	0	0	0	0	0	0	0	0
ENSG00000224656.1	SMSP1	0	0	0	0	0	0	0	0	0	0	0	0	0	0	0	0	0	0	0	0	0	0	0	0	0	0	0	0	0	0	0	0	0	0	0	0	0	0	0	0	0	0	0	0	0	0	0	0	1.00089	0	0	0	0	0	0	0	0	0	0	0	0	0	0	0
ENSG00000187893.11	CXXC1P1	0	0	0	0	0	0	0	0	0	0	0	0	0	0	0	0	0	0	0	0	0	0	0	0	0	0	0	0	0	0	0	0	0	0	0	0	0	0	0	0	0	0	0	0	0	0	0	0	0	0	0	0	0	0	0	0	0	0	0	0	0	0	0	0
ENSG00000229968.1	ENSG00000229968	0	0	0	0	0	0	0	0	0	0	0	0	0	0	0	0	0	0	0	1.22819	0	0	0	0	0	0	0	0	0	0	0	0	0	0	0	0	0	0	0	0	0	0	0	0	0	0	0	0	0	0	0	0	0	0	0	0	0	0	0	0	0	0	0	0
ENSG00000305567.1	ENSG00000305567	0	0	0	0	0	0	0	0	0	0	0	0	0	0	0	0	0	0	0	0	0	0	0	0	0	0	0	0	0	0	0	0	0	0	0	0	0	0	0	0	0	0	0	0	0	0	0	0	0	0	0	0	0	0	0	0	0	0	0	0	0	0	0	0
ENSG00000188459.4	WASF4P	0	0	0	0	0	0	0	0	0	0	0	0	0	0	0	0	0	0	0	0	0	0	1.51693	0	0	0	0	0	0	0	0	0	0	0	0	0	0	0	0	0	0	0	0	0	0	0	0	0	0	0	0	0	0	0	0	0	0	0	0	0	0	0	0	0
ENSG00000197779.16	ZNF81	22.7545	17.0748	28.3459	4.8559	9.91079	11.1022	7.9229	15.227	0	6.70477	15.4265	4.59812	3.95499	14.6574	3.95771	10.363	5.8263	14.9701	7.01409	11.0537	12.7876	8.92854	19.7201	5.02125	10.8973	10.8865	8.52095	4.95108	12.469	8.03387	6.82335	7.99411	5.66198	9.85917	10.8322	5.27606	12.2514	17.5113	16.003	7.74072	13.1215	7.13598	12.0757	1.1294	9.55398	7.79272	12.5591	7.46508	13.0116	4.87939	10.1377	4.75314	7.23362	9.45203	16.7569	14.9274	6.66941	12.5527	13.9676	6.22823	5.75436	12.6417	12.0891	7.85878
ENSG00000224401.2	RPL7P57	0	0	0	0	0	0	0	1.90337	0	0	0	0	0	0	0	0	0	0	1.75352	0	0	0	0	0	0	0	0	0	0	0	0	0	0	0	0	0	0	0	0	0	0	0	0	0	0	0	0	0	0	0	0	0	0	0	0	0	0	0	0	0	0	0	0	0
ENSG00000147118.13	ZNF182	3.03394	7.1894	2.5769	12.1397	7.20785	2.61229	3.96145	4.75842	19.0718	12.0686	1.54265	5.36447	3.95499	6.28174	3.95771	4.71047	0	7.1108	3.50705	2.45639	14.4555	0	4.55079	5.02125	4.0865	9.07212	12.7814	13.4386	6.04558	5.91969	4.26459	3.99705	0.707748	5.42254	8.12417	8.79343	1.81503	5.83711	6.92022	13.2698	1.64019	5.35198	9.83943	9.03523	3.82159	7.19328	9.41933	5.59881	11.0098	16.2646	4.22404	4.75314	1.44672	2.70058	1.71866	0.597096	2.66776	3.86238	6.4466	6.22823	2.15789	3.51159	5.49503	12.574
ENSG00000221994.13	ZNF630	0	0.898675	0	0.809316	0	2.61229	0	0	0	2.68191	0	0	1.97749	1.04696	0	0.942095	0	2.61977	0	0	1.11196	0	0	1.00425	2.04325	2.72163	2.13024	2.82919	1.51139	0	1.70584	1.33235	0	1.47888	0	0	2.26878	1.66775	0.865028	0.552909	1.64019	0.891997	0	0	0.636932	1.19888	0.784944	0	2.00179	1.62646	1.68962	1.18829	5.06353	0	0.85933	1.19419	1.33388	1.93119	2.14887	0	0.719295	0.702318	2.19801	0.785878
ENSG00000171489.11	SPACA5	0	0	0	0	0	0	0	0	0	0	0	0	0	0	0	0	0	0	0	0	0	0	0	0	0	0	0	0	0	0	0	0	0	0	0	0	0	0	0	0	0	0	0	0	0	0	0	0	0	0	0	0	0	0	0	0	0	0	0	0	0	0	0	0
ENSG00000308973.1	ENSG00000308973	0	0	0	0	0	0	0	0	0	0	0	0	0	0	0	0	0	0	0	0	0	0	0	0	0	0	0	0	0	0	0	0	0	0	0	0	0	0	0	0	0	0	0	0	0	0	0	0	1.00089	0	0	0	0	0	0	0	0	0	0	0	0	0	0	0
ENSG00000277541.1	ZNF630-AS1	0	0	0	0	0	0	0	0	3.81437	0	0	0	0	0	0	0	0	0	0	0	0	0	0	0	0.681083	0	0	0	0	0	0	0	0	0	0	0	0	0	0	1.10582	0	0	0	0	0	0	0	0	0	0	0	0	0	0	0	0	0	0	0	0	0	0	0	0
ENSG00000287757.4	ENSG00000287757	0	0	0	0	0	0	0	0	0	0	0	0	0	0	0	0	5.8263	0	0	0	0	0	0	0	0	0	0	0	0	0	0	0	0	0.492959	0	0	0	0	0	0	0	0	0	1.1294	0	0	0	0	0	0	0	0	0	0	0	0	0	0	0	0	0	0.702318	0	0
ENSG00000291285.1	ENSG00000291285	0	0	0	0	0	0	0	0	0	0	0	0	0	0	0	0	0	0	0	0	0	0	0	0	0	0	0	0	0	0	0	0	0	0	0	0	0	0	0	0	0	0	0	0	0	0	0	0	0	0	0	0	0	0	0	0	0	0	0	0	0	0	0	0
ENSG00000171483.14	SSX6P	0	0	0	0	0	0	0	0	0	0	0	0	0	0	0	0	0	0	0	0	0	0	0	0	0	0	0	0	0	0	0	0	0	0	0	0	0	0	0	0	0	0	0	0	0	0	0	0	0	0	0	0	0	0	0	0	0	0	0	0	0	0	0	0
ENSG00000290734.2	ENSG00000290734	0	0	0	0	0	0	0	0	0	0	0	0	0	0	0	0.471047	0	0	0	0	0.55598	0	0	0	0	0	0	0	0	0	0	0	0	0	0	0	0	0	0	0	0	0	0	0	0	0	0	0	0	0	0	0	0	0	0	0	0	0	0	0	0	0	0	0
ENSG00000171478.8	SPACA5B	0	0	0	0	0	0	0	0	0	0	0	0	0	0	0	0	0	0	0	0	0	0	0	0	0	0	0	0	0	0	0	0	0	0	0	0	0	0	0	0	0	0	0	0	0	0.59944	0	0	0	0	0	0	0	0	0	0	0	0	0	0	0	0	0	0
ENSG00000230241.1	ENSG00000230241	0	0	0	0	0	0	0	0	0	0	0	0	0	0	0	0	0	0	0	0	0	0	0	0	0	0	0	0	0	0	0	0	0	0	0	1.75869	0	0	0	0	0	0	0	0	0	0	0	0	0	0	0	0	0	0	0	0	0	0	0	0	0	0	0	0
ENSG00000233139.1	ENSG00000233139	0	0.898675	0	0.809316	0	0	0	0.951684	0	0	0	0	1.97749	1.04696	0	0	0	0	0	2.45639	1.66794	0	0	1.00425	1.36217	0.907212	0	0	0	0.422835	0	0	0	0	1.35403	3.51737	0	4.16937	1.29754	5.52909	0	1.78399	2.23623	1.1294	2.54773	0.59944	1.56989	6.53194	2.00179	3.25292	0.844808	1.18829	0	1.35029	1.289	0.597096	0	0	0	0	0	2.80927	0	0.785878
ENSG00000201517.1	RNU6-707P	0	0	0	0	0	0	0	0	0	0	0	0	0	0	0	0	0	0	0	0	0	0	0	0	0	0	0	0	0	0	0	1.33235	0	0	0	0	0	0	0	0	0	0	0	0	0	0	0	0	0	0	0	0	0	0	0	0	0	0	0	0	0	0	0	0
ENSG00000225198.1	SSX13P	0	0	0	0	0	0	0	0	0	0	0	0	0	0	0	0	0	0	0	0	0	0	0	0	0	0	0	0	0	0.422835	0	0	0	0	0	0	0	0	0	0	0	0	0	0	0.636932	0	0	0	0	0	0	0	0	0	0	0	0	0	0	0	0	0	0	0
ENSG00000238032.1	S100A11P5	0	0	0	0	0	0	0	0	0	0	0	0	0	0	0	0	0	0	0	0	0	0	0	0	0	0	0	0	0	0	0	0	0	0	0	0	0	0	0	0	0	0	0	0	0	0	0	0	0	0	0	0	0	0	0	0	0	0	0	0	0	0	0	0
ENSG00000165583.16	SSX5	0	0	0	0	0	0	0	0	0	0	0	0	0	0	3.95771	0	0	0	0	0	0	0	0	0	0.681083	0	0	0	0	0	0	0	0	0	0	0	0	0	0	0	0	0	0	0	0	0	0	0	0	0	0	0	0	0	0	0	0	0	0	0	0	0	0	0
ENSG00000234780.1	ENSG00000234780	0	0	0	0	0	0	0	0	0	0	0	0	0	0	0	0	0	0	0	0	0	0	0	0	0	0	0	0	0	0	0	0	0	0	0	0	0	0	0	0	0	0	0	0	0	0	0	0	0	0	0	0	0	0	0	0	0	0	0	0	0	0	0	0
ENSG00000252856.1	RNA5SP503	0	0	0	0	0	0	0	0	0	0	0	0	0	0	0	0	0	0	0	0	0	0	0	0	0	0	0	0	0	0	0	0	0	0	0	0	0	0	0	0	0	0	0	0	0	0	0	0	0	0	0	0	0	0	0	0	0	0	0	0	0	0	0	0
ENSG00000204368.6	SSX20P	0	0	0	0	0	0	0	0	0	0	0	0	0	0	0	0	0	0	0	0	0	0	0	0	0	0	0	0	0	0	0	0	0	0	0	0	0	0	0	0	0	0	0	0	0	0	0	0	0	0	0	0	0	0	0	0	0	0	0	0	0	0	0	0
ENSG00000231568.1	S100A11P7	0	0	0	0	0	0	0	0	0	0	0	0	0	0	0	0	0	0	0	0	0	0	0	0	0	0	0	0	0	0	0	0	0	0	0	0	0	0	0	0	0	0	0	0	0	0	0	0	0	0	0	0	0	0	0	0	0	0	0	0	0	0	0	0
ENSG00000229662.2	ENSG00000229662	0	0	0	0	0	0	0	0	0	0	0	0	0	0	0	0	0	0	0	0	0	0	0	0	0	0	0	0	0	0	0	0	0	0	0	0	0	0	0	0	0	0	0	0	0	0	0	0	0	0	0	0	0	0	0	0	0	0	0	0	0	0	0	0
ENSG00000126752.8	SSX1	0	0	0	0	0	0	0	0	0	0	0	0	0	0	0	0.471047	0	0	0	0	0	0	0	0	0	0	0	0	0	0	0	0	0	0	0	0	0	0	0	0	0	0	0	0	0	0	0	0	0	0	0	0	0	0	0	0	0	0	0	0	0	0	0	0
ENSG00000308268.1	ENSG00000308268	0	0	0	0	0	0	0	0	0	0	0	0	0	0	0	0	0	0	0	0	0	0	0	0	0	0	0	0.707297	0	0	0	0	0	0	0	0	0	0	0	0	0	0	0	0	0	0.59944	0	0	0	0	0	0	0	0	0	0	0	0	0	0	0	0	0	0
ENSG00000232813.1	S100A11P6	0	0	0	0	0	0	0	0	0	0	0	0	0	0	0	0	0	0	0	0	0	0	0	0	0	0	0	0	0	0	0	0	0	0	0	0	0	0	0	0	0	0	0	0	0	0	0	0	0	0	0	0	0	0	0	0	0	0	0	0	0	0	0	0
ENSG00000241207.1	SSX18P	0	0	0	0	0	0	0	0	0	0	0	0	0	0	0	0	0	0	0	0	0	0	0	0	0	0	0	0	0	0	0	0	0	0	0	0	0	0	0	0	0	0	0	0	0	0	0	0	0	0	0	0	0	0	0	0	0	0	0	0	0	0	0	0
ENSG00000237345.1	ENSG00000237345	0	0	0	0	0	0	0	0	0	0	0	0	0	0	0	0	0	0	0	0	0	0	0	0	0	0	0	0	0	0	0	0	0	0	0	0	0	0	0	0	0	0	0	0	0	0	0	0	0	0	0	0	0	0	0	0	0	0	0	0	0	0	0	0
ENSG00000204648.12	SSX9P	0	0	0	0	0	0	0	0	0	0	0	0	0	0	0	0	0	0	0	0	0	0	0	0	0	0	0	0	0	0	0	0	0	0	0	0	0	0	0	0	0	0	0	0	0	0	0	0	0	0	0	0	0	0	0	0	0	0	0	0	0	0	0	0
ENSG00000290708.1	SSX9P	0	0	0	0	0	0	0	0	0	0	0	0	0	0	0	0	0	0	0	0	0	0	0	0	0	0	0	0	0	0	0	0	0	0	0	0	0	0	0	0	0	0	0	0	0	0	0	0	0	0	0	0	0	0	0	0	0	0	0	0	0	0	0	0
ENSG00000234391.1	ENSG00000234391	0	0	0	0	0	0	0	0	0	0	0	0	0	0	0	0	0	0	0	0	0	0	0	0	0	0	0	0	0	0	0	0	0	0	0	0	0	0	0	0	0	0	0	0	0	0	0	0	0	0	0	0	0	0	0	0	0	0	0	0	0	0	0	0
ENSG00000227302.1	SSX19P	0	0	0	0	0	0	0	0	0	0	0	0	0	0	0	0	0	0	0	0	0	0	0	0	0	0	0	0	0	0	0	0	0	0	0	0	0	0	0	0	0	0	0	0	0	0	0	0	0	0	0	0	0	0	0	0	0	0	0	0	0	0	0	0
ENSG00000230100.1	ENSG00000230100	0	0	0	0	0	0	0	0	3.81437	0	0	0	0	0	0	0	0	0	0	0	0	0	0	0	0	0	0	0	0	0	0	0	0	0	0	0	0	0	0	0	0	0	0	0	0	0	0	0	0	0	0	0	0	0	0	0	0	0	0	0	0	0	0	0
ENSG00000270747.1	S100A11P9	0	0	0	0	0	0	0	0	0	0	0	0	0	0	0	0	0	0	0	0	0	0	0	0	0	0	0	0	0	0	0	0	0	0	0	0	0	0	0	0	0	0	0	0	0	0	0	0	0	0	0	0	0	0	0	0	0	0	0	0	0	0	0	0
ENSG00000165584.16	SSX3	0	0	0	0	0	0	0	0	0	0	0	0	0	0	0	0	0	0	0	0	0	0	0	0	0	0	0	0	0	0	0	0	0	0	0	0	0	0	0	0	0	0	0	0	0	0.59944	0	0	0	0	0	0	0	0	0	0	0	0	0	0	0	0	0	2.35763
ENSG00000225055.1	ENSG00000225055	0	0	0	0	0	0	0	0	0	0	0	0	0	0	0	0.471047	0	0	0	0	0	0	0	0	0	0	0	0	0	0	0	0	0	0	0	0	0	0	0	0	0	0	0	0	0	0	0	0	0	0	0	0	0	0	0	0	0	0	0	0	0	0	0	0
ENSG00000234448.1	ENSG00000234448	0	0	0	0	0	0	0	0	0	0	0	0	0	0	0	0	0	0	0	0	0	0	0	0	0	0	0	0	0	0	0	0	0	0	0	0	0	0	0	0	0	0	0	0	0	0	0	0	0	0	0	0	0	0	0	0	0	0	0	0	0	0	0	0
ENSG00000268009.6	SSX4	0	0	0	0	0	0	0	0	0	0	0	0	0	0	0	0	0	0	0	0	0	0	0	0	0	0	0	0	0	0	0	0	0	0	0	0	0	0	0	0	0	0	0	0	0	0	0	0	0	0	0	0	0	0	0	0	0	0	0	0	0	0	0	0
ENSG00000269791.6	SSX4B	0	0	0	0	0	0	0	0	0	0	0	0	0	0	0	0	0	0	0	0	0	0	0	0	0	0	0	0	0	0	0	0	0	0	0	0	0	0	0	0	0	0	0	0	0	0	0	0	0	0	0	0	0	0	0	0	0	0	0	0	0	0	0	0
ENSG00000231603.1	ENSG00000231603	0	0	0	0	0	0	0	0	0	0	0	0	0	0	0	0	0	0	0	0	0	0	0	0	0	0	0	0	0	0	0	0	0	0	0	0	0	0	0	0	0	0	0	0	0	0	0	0	0	0	0	0	0	0	0	0	0	0	0	0	0	0	0	0
ENSG00000231489.1	ENSG00000231489	0	0	0	0	0	0	0	0	0	0	0	0	0	0	0	0	0	0	0	0	0	0	0	0	0	0	0	0	0	0	0	0	0	0	0	0	0	0	0	0	0	0	0	0	0	0	0	0	0	0	0	0	0	0	0	0	0	0	0	0	0	0	0	0
ENSG00000235350.1	ENSG00000235350	0	0	0	0	0	0	0	0	0	0	0	0	0	0	0	0	0	0	0	0	0	0	0	0	0	0	0	0	0	0	0	0	0	0	0	0	0	0	0	0	0	0	0	0	0	0	0	0	0	0	0	0	0	0	0	0	0	0	0	0	0	0	0	0
ENSG00000296579.1	ENSG00000296579	0	0	0	0	0	0	0	0	0	0	0	0	0	0	0	0	0	0	0	0	0	0	0	0	0	0	0	0	0	0	0	0	0	0	0	0	0	0	0	0	0	0	0	0	0	0	0	0	0	0	0	0	0	0	0	0	0	0	0	0	0	0	0	0
ENSG00000226971.1	ENSG00000226971	0	0	0	0	0	0	0	0	0	0	0	0	0	0	0	0	0	0	0	0	0	0	0	0	0	0	0	0	0	0	0	0	0	0	0	0	0	0	0	0	0	0	0	0	0	0	0	0	0	1.62646	0	0	0	0	0	0	0	0	0	0	0	0	0	0
ENSG00000017483.17	SLC38A5	36.4073	16.1762	5.1538	22.6609	8.10883	11.1022	7.9229	20.9371	22.8862	6.70477	15.4265	11.4953	5.93248	16.7513	0	10.363	17.4789	14.5958	0	24.5639	6.11578	26.7856	9.10159	20.085	17.0271	19.0514	14.9117	11.3168	12.469	14.3764	17.0584	2.6647	18.4014	10.8451	17.6024	21.1042	7.71386	9.1726	7.35273	36.492	9.84113	8.91997	12.5229	22.5881	21.6557	12.5882	4.70966	7.46508	15.0134	13.0117	8.44808	30.8954	10.8504	20.2544	12.4603	12.539	4.00165	17.3807	11.8188	8.71952	23.0174	16.8556	12.6386	9.43053
ENSG00000294091.1	ENSG00000294091	0	0	0	0	0.900981	0	0	0	0	0	0	0	0	0	0	0	0	0	0	0	0	0	0	0	0	0	0	0	0	0	0	0	0	0	0	0	0	0	0	0	0	0	0	0	0	0	0	0	0	0	0	0	0	0	0	0	0	0	0	0	0	0	0	0
ENSG00000068438.16	FTSJ1	15.1697	6.29073	2.5769	22.6609	5.40588	5.87764	5.94217	28.5505	0	13.4095	4.62794	16.0934	7.90998	18.8452	11.8731	2.35524	0	12.3503	8.76762	1.22819	14.4555	80.3569	7.58466	16.068	19.0703	4.53606	8.52095	21.2189	9.44621	4.22835	11.0879	23.9823	4.24649	7.88734	13.5403	10.5521	8.62137	6.67098	7.35273	16.5873	12.3014	16.9479	12.0757	10.1646	16.5602	17.3838	17.2688	16.7964	13.0116	8.13231	8.44808	3.56486	4.34017	4.05087	5.58565	11.9419	8.00329	9.65596	4.29774	11.2108	10.7894	4.91623	10.4406	11.0023
ENSG00000294603.1	ENSG00000294603	0	0	0	0	0	0	0	0	0	0	0	0	0	0	0	0	0	0	0	0	0	0	0	0	0	0	0	0	0	0	0	0	0	0	0	0	0	0	0	0	0	0.891997	0.447247	0	0	0	0	0.933135	0	0	0	0	0	0	0	0	0	0	0	0	0	0	0	0
ENSG00000224292.2	PORCN-DT	0	0	0	0	0	0	0	0	0	0	0	0	0	0	0	0	0	0.374252	0	0	0	0	0	0	0	0	0	0	0	0	0	0	0	0	0	0	0	0	0	0	0	0	0	0	0	0	0	0	0	0	0	0	0	0	0	0	0	0	0	0	0	0	0	0
ENSG00000102312.25	PORCN	0	0	0	0.809316	0	0.653071	0	0	0	0	0	0.766353	0	0	0	0	0	0.374252	0	1.22819	0	0	0	0	0.681083	0	0	1.41459	0	0	0.852919	1.33235	0	0	1.35403	3.51737	0	0	3.0276	0	0.820094	2.67599	0.894494	1.1294	0.636932	0.59944	0	0	2.00179	0	0	0	0	0	0.429665	0.597096	0	0	0	0	0	0.702318	0.549503	0
ENSG00000147155.12	EBP	4.55091	1.79735	0	5.66521	1.80196	0.653071	3.96145	5.71011	3.81437	4.02286	1.54265	2.29906	0	3.14087	0	3.29733	11.6526	1.49701	0	0	3.89186	0	1.51693	4.017	0.681083	1.81442	0	2.82919	1.88924	1.69134	2.55876	6.66176	4.24649	1.47888	4.06208	1.75869	0.907513	3.33549	1.29754	3.87036	4.10047	4.45998	4.91972	2.25881	1.9108	3.59664	4.70966	0.933135	10.0089	0	0.844808	1.18829	1.44672	0	0.85933	0.597096	0	0	0	6.22823	1.43859	2.80927	2.19801	4.71527
ENSG00000286268.1	ENSG00000286268	0	0	0	0	0	0	0	0	0	0	0	0	0	0	0	0	0	0	0	0	0	0	0	0	0	0	0	0	0	0	0	0	0	0	0	0	0	0	0	0	0	0	0	0	0	0	0	0	0	0	0	0	0	0	0	0	0	0	0	0	0	0	0	0
ENSG00000276823.1	Metazoa_SRP	0	0	0	0	0	0	0	0	0	0	0	0	0	0	0	0	0	0	0	0	0	0	0	0	0	0	0	0	0	0	0	0	0	0	0	0	0	0	0	0	0	0	0	0	0	0	0	0	0	0	0	0	0	0	0	0	0	0	0	0	0	0	0	0
ENSG00000068354.17	TBC1D25	15.1697	9.88543	30.9228	16.1863	12.6137	26.7759	23.7687	15.227	15.2575	2.68191	23.1397	13.028	61.3023	11.5165	27.704	38.1548	46.6104	11.2276	40.331	19.6511	8.89569	44.6427	15.1693	8.034	13.6217	9.07212	0	10.6095	29.4722	16.9134	26.4405	14.6559	20.5247	21.6902	13.5403	14.0695	20.8728	16.6775	11.2454	12.164	14.7617	16.0559	12.5229	11.294	10.8278	8.9916	10.9892	3.73254	11.0098	9.75877	6.75847	16.636	23.1476	20.2544	36.0919	16.7187	14.6727	14.4839	25.7864	9.96517	35.2455	13.344	19.2326	11.7882
ENSG00000204620.4	ENSG00000204620	0	0	0	0	0	0	0	0	0	0	0	0	0	0	0	0	0	0	0	0	0	0	0	0	0	0	0	0	0	0	0	0	0	0.492959	0	0	0	0	0	0.552909	0	0	0.894494	0	0.636932	0	0	2.7994	0	0	0	0	0	0	0	0	0	0	0	0	0	0	0	0
ENSG00000102317.19	RBM3	56.1279	45.8324	36.0766	97.118	45.95	21.5514	77.2483	65.6662	57.2155	120.686	27.7677	46.7475	21.7524	110.977	63.3234	40.5101	52.4367	65.1199	49.0987	61.4097	57.822	53.5713	57.6434	104.442	57.892	73.4841	121.424	79.9246	38.9184	39.7465	47.7634	97.2617	26.8944	45.3522	98.844	96.7278	53.5433	70.0453	64.012	82.3834	94.3109	71.3598	77.3737	67.7642	89.1705	74.3306	78.4944	58.7875	69.0616	82.9495	55.7573	49.908	17.3607	28.3561	32.2249	35.2287	41.3503	35.727	56.945	89.6865	58.9822	40.7344	55.4998	90.3759
ENSG00000228343.1	ENSG00000228343	0	0	0	0	0	0	0	0	0	0	0	0	0	0	0	0	0	0	0	0	0	0	0	0	0	0	0	0	0	0	0	0	0	0	0	0	0	0	0	0	0	0	0	0	0	0	0	0	0	0	0	0	0	0	0	0	0	0	0	0	0	0	0	0
ENSG00000279528.1	ENSG00000279528	0	0	0	0	0	0	0	0	0	0	0	0	0	0	0	0	0	0	0	0	0	0	0	0	0	0	0	0	0	0	0	0	0	0	0	0	0	0	0	0	0	0	0	0	0	0	0	0	0	0	0	0	0	0	0	0	0	0	0	0	0	0	0	0
ENSG00000220125.1	MRPL32P1	0	0	0	0	0	0	0	0	0	0	0	0	0	0	0	0	0	0	0	0	0	0	0	0	0	0	0	0	0	0	0	0	0	0	0	0	0	0	0	0	0	0	0	0	0	0	0	0	0	0	0	0	0	0	0	0	0	0	0	0	0	0	0	0
ENSG00000101940.19	WDR13	10.6188	18.8722	87.6146	13.7584	14.4157	27.429	27.7301	19.0337	15.2575	10.7276	23.911	19.1588	55.3698	23.033	55.408	28.7339	17.4789	14.9701	36.824	47.8995	9.45167	0	30.3386	10.0425	14.9838	20.8659	8.52095	12.7314	32.495	28.7528	19.6171	26.647	24.7712	29.0846	17.6024	8.79343	32.2167	17.5113	12.1104	24.8809	11.4813	17.8399	15.2064	19.1999	15.9233	13.7871	14.9139	23.3284	12.0107	11.3852	23.6546	15.4477	24.5943	28.3561	33.5139	19.7042	33.347	14.4839	23.6375	11.2108	33.0876	21.0695	25.8266	14.1458
ENSG00000297322.1	ENSG00000297322	15.1697	4.49338	15.4614	0	2.70294	18.286	5.94217	1.90337	3.81437	0	11.5699	8.42988	19.7749	1.04696	0	30.6181	11.6526	11.6018	1.75352	23.3357	6.11578	0	3.03386	2.0085	5.44866	1.81442	2.13024	0	7.93482	4.65119	11.0879	0	9.20072	15.7747	8.12417	3.51737	4.99132	3.33549	3.46011	6.082	4.92057	8.02797	3.13073	0	7.00625	2.39776	0.784944	1.86627	6.00536	6.50585	8.44808	9.50628	7.23362	6.75145	7.73397	13.7332	4.00165	6.75917	17.1909	2.49129	6.47366	3.51159	8.24254	5.50114
ENSG00000231725.1	VN1R110P	0	0	0	0	0	0	0	0	0	0	0	0	0	0	0	0	0	0	0	0	0	0	0	0	0	0	0	0	0	0	0	0	0	0	0	0	0	0	0	0	0	0	0	0	0	0	0	0	0	0	0	0	0	0	0	0	0	0	0	0	0	0	0	0
ENSG00000232828.2	ENSG00000232828	4.55091	0.898675	0	0	0.900981	5.87764	1.98072	0	0	1.34095	3.0853	0.766353	5.93248	0	0	9.42095	0	3.36827	3.50705	2.45639	5.00382	0	1.51693	0	0	0	0	1.41459	1.51139	0.422835	0	2.6647	4.24649	2.95775	0	1.75869	2.26878	1.66775	2.59508	1.10582	4.10047	1.78399	1.34174	0	1.9108	0	1.56989	0.933135	1.00089	3.25292	2.53442	4.75314	4.34017	1.35029	1.71866	1.19419	4.00165	1.93119	3.2233	0	2.15789	3.51159	0	3.14351
ENSG00000297343.1	ENSG00000297343	0	0	0	0	0	0	0	0	0	0	0	0	0	0	0	0	0	0	0	0	0	0	0	0	0	0	0	0	0.377848	0	0	0	0	0	0	0	0	0	0	0	0	0	0.447247	0	0	0	0	0	0	0	0	0	0	0	0	0	0	0	0	1.24565	0	0	0	0
ENSG00000015285.13	WAS	83.4333	61.1099	25.769	123.825	73.8804	28.0821	29.7109	65.6662	83.9161	142.141	30.0816	45.9812	63.2798	96.32	182.055	41.9232	134.005	66.2427	73.648	61.4097	81.1731	142.857	74.3296	78.3315	104.887	65.3192	115.033	130.85	71.4134	79.0702	65.6747	86.6029	32.5564	50.2818	81.2417	91.4517	47.1907	90.8922	76.1224	128.275	76.2688	49.0598	84.5297	74.5407	84.712	108.499	93.4083	103.578	97.0866	117.105	67.5847	49.908	23.8709	31.0567	53.2785	41.7967	72.0296	49.2454	59.0939	103.389	52.5085	53.3762	49.4553	74.6584
ENSG00000101945.18	SUV39H1	1.51697	2.69603	12.8845	0.809316	0	1.95921	3.96145	6.66179	0	4.02286	1.54265	3.06541	3.95499	0	0	2.35524	0	2.99402	7.01409	6.14097	5.00382	0	0	1.00425	2.72433	1.81442	0	3.53649	4.91203	5.91969	5.11751	2.6647	1.4155	2.46479	0	0	0.907513	5.00324	2.16257	3.31745	8.20094	0	3.57798	4.51762	5.09546	0	3.92472	0.933135	2.00179	1.62646	3.37923	1.18829	2.89345	2.70058	4.29665	0.597096	2.66776	4.82798	3.2233	1.24565	2.15789	3.51159	2.74751	3.14351
ENSG00000206723.1	RNU6-1056P	0	0	0	0	0	0	0	0	0	0	0	0	0	0	0	0	0	0	0	0	0	0	0	0	0	0	0	0	0	0	0	0	0	0	0	0	0	0	0	0	0	0	0	0	0	0	0	0	0	0	0	0	0	0	0	0	0	0	0	0	0	0	0	0
ENSG00000297378.1	ENSG00000297378	0	0	0	0	0	0	0	0	0	0	0	0	0	0	0	0	0	0	1.75352	0	0	0	0	0	0	0	0	0	0	0	0	0	0	0	0	0	0	0	0	0	0	0	0	0	0	0	0	0	0	0	0	0	0	0	0	0	0	0	1.07443	0	0	0	0	0
ENSG00000297362.1	ENSG00000297362	0	0	0	0	0	0	0	0	0	0	0.771324	0	0	0	0	0	0	0.374252	0	1.22819	0	0	0	0	0	0	0	0	0	0	0	0	0	0	0	0	0	0	0	0.552909	0	0	0	0	0	0	0	0	0	0	0	0	0	0	0	0	0	0	0	0	0.719295	0	0	0
ENSG00000171433.12	GLOD5	3.03394	2.69603	0	0	1.80196	1.30614	0	0	3.81437	0	0	0	0	0	0	2.35524	0	0	0	0	0.55598	0	0	0	0	3.62885	0	0	0	1.26851	5.97043	0	0.707748	0	0	0	10.4364	0	0.865028	0	0.820094	2.67599	1.34174	0	1.9108	0	0.784944	0	0	0	0.844808	3.56486	0.723362	0	0.85933	1.79129	1.33388	1.93119	0	1.24565	0	0.702318	0	0.785878
ENSG00000293263.1	ENSG00000293263	0	0	0	0	0	0	0	0	0	0	0	0	0	0	0	0	0	0	0	0	0	0	0	0	0	0	0	0	0	0	0	0	0	0	0	0	0	0	0	0	0	0	0	0	0	0	0	0	0	0	0	0	0	0	0	0	0	0	0	0	0	0	0	0
ENSG00000233585.3	ACAA2P1	0	0.898675	0	0	0.900981	0	0	0.951684	0	0	0.771324	0	0	0	0	0.471047	0	0.748505	0	0	0	0	0	0	0.681083	1.81442	0	0.707297	0	0.84567	0	0	1.4155	0.492959	0	0	0.907513	1.66775	0.432514	0	0	0.891997	0.894494	0	0.636932	0	0.784944	0.933135	1.00089	0	0	0	0.723362	0	1.289	0.597096	0	0	0	0	0	0.702318	0.549503	0
ENSG00000207367.1	RNU6-29P	0	0.898675	0	0	0	0	0	0	0	0	0	0	0	0	0	0.471047	0	0	0	0	0	0	1.51693	0	0	0	0	0	0	0	0	2.6647	0	0	0	0	0	0	0.432514	0	0	0	0	0	0	0	0	0	0	0	0	0	0	0	0	0	0	0	0	0	0	0	0	0
ENSG00000102145.16	GATA1	37.9242	23.3656	30.9228	29.1354	19.8216	42.4496	53.4796	19.0337	7.62874	16.0915	47.8221	20.6915	31.6399	17.7983	0	30.147	5.8263	23.2037	21.0423	30.7048	10.5636	8.92854	24.2709	12.051	15.6649	14.5154	10.6512	23.3408	31.3614	21.1418	14.4996	13.3235	27.6022	26.1268	20.3104	7.03475	31.3092	10.0065	16.4355	13.8227	18.8622	14.272	13.8647	25.9763	14.6494	10.1905	13.344	13.997	21.0188	16.2646	15.2065	17.8243	28.2111	20.2544	41.2479	28.6606	26.6776	25.1055	29.0097	12.4565	20.8596	18.9626	19.7821	21.2187
ENSG00000094631.23	HDAC6	21.2376	12.5815	48.9611	15.377	8.10883	16.3268	35.653	25.6955	7.62874	8.04573	20.8257	7.66353	37.5724	28.2678	27.704	15.0735	34.9578	17.2156	36.824	17.1947	11.1196	8.92854	33.3725	17.0722	25.8811	13.6082	17.0419	7.07297	21.5374	15.2221	12.7938	9.32646	15.5705	19.2254	14.8943	21.1042	18.1503	12.5081	8.65028	18.246	22.1426	6.24398	15.2064	13.5528	19.7449	14.986	14.9139	21.4621	19.017	32.5292	16.0514	16.636	16.6373	13.5029	28.7876	10.1506	6.66941	11.5872	22.5631	14.9477	15.1052	15.451	14.8366	11.0023
ENSG00000187682.2	ERAS	0	0	0	0	0	0	0	0	0	0	0	0	0	0	0	0.471047	0	0	0	0	0	0	0	0	0	0	0	0	0	0	0	0	0	0	0	1.75869	0	0	0	0	0	0	0	0	0	0	0	0	0	0	0	0	0	0	0	0	0	0	0	0	0	0	0	0
ENSG00000102109.10	PCSK1N	1.51697	0.898675	5.1538	3.23727	0.900981	0.653071	1.98072	0	0	4.02286	0.771324	0.766353	0	0	0	3.76838	0	1.49701	3.50705	1.22819	0	0	1.51693	0	0	0	0	1.41459	0.377848	0.422835	0	0	0	0	1.35403	3.51737	4.08381	0	0.865028	0	0.820094	0	0.447247	0	0.636932	1.19888	0	0	0	1.62646	0.844808	0	0.723362	1.35029	1.71866	0	0	0	0	0	0.719295	2.10695	0	1.57176
ENSG00000299133.1	ENSG00000299133	0	0	0	0	0	0	0	0	0	0	0	0	0	0	0	0	0	0	0	0	0	0	0	0	0	0	0	0	0	0	0	0	0	0	0	0	0	0	0	0	0	0	0	0	0	0	0	0	0	0	0	0	0	0	0	0	0	0	0	0	0	0	0	0
ENSG00000102103.19	PQBP1	31.8564	21.5682	23.1921	47.7497	38.7422	15.0206	23.7687	66.6179	34.3293	38.8877	10.7985	25.2896	21.7524	49.207	23.7463	19.3129	11.6526	21.7066	24.5493	18.4229	35.5827	62.4998	43.991	45.1912	46.9947	42.6389	59.6467	50.9254	26.8272	33.8268	35.8226	37.3058	17.6937	22.6761	35.2047	29.8977	28.1329	37.5243	23.7883	46.4443	36.0842	31.2199	47.4082	51.9526	43.3114	39.5631	39.2472	40.1248	44.0393	39.0351	35.4819	17.8243	5.78689	21.6046	13.3196	18.51	28.0115	19.3119	20.4142	54.8084	21.5789	21.7719	24.1781	41.6515
ENSG00000126768.14	TIMM17B	3.03394	2.69603	12.8845	1.61863	2.70294	4.5715	7.9229	6.66179	11.4431	6.70477	3.0853	3.06541	1.97749	4.18783	3.95771	6.59466	5.8263	4.11678	5.26057	2.45639	6.67177	0	3.03386	3.01275	4.76758	7.25769	2.13024	6.36568	9.44621	5.07402	0.852919	2.6647	7.78523	5.9155	9.47819	3.51737	6.80635	9.1726	7.78525	6.63491	4.10047	4.45998	5.36696	1.1294	7.00625	7.19328	2.35483	3.73254	6.00536	6.50585	8.44808	1.18829	6.51025	10.8023	5.58565	5.97096	8.00329	3.86238	3.2233	4.98258	3.59648	4.21391	8.24254	7.0729
ENSG00000102100.17	SLC35A2	1.51697	1.79735	5.1538	0.809316	0.900981	1.95921	0	0	0	2.68191	4.62794	2.29906	1.97749	1.04696	0	1.88419	11.6526	0.374252	0	1.22819	0	0	3.03386	3.01275	0	0.907212	0	0.707297	1.13355	0	2.55876	0	0	0.492959	0	0	1.81503	1.66775	0.432514	0.552909	2.46028	0	0.894494	0	0	0.59944	0	0.933135	1.00089	0	0.844808	1.18829	1.44672	6.75145	0.85933	0.597096	0	0.965596	1.07443	2.49129	0	2.80927	1.64851	0
ENSG00000102096.10	PIM2	10.6188	13.4801	18.0383	27.5168	15.3167	4.5715	5.94217	19.9854	15.2575	37.5467	10.0272	22.9906	3.95499	18.8452	19.7886	12.7183	69.9156	12.3503	17.5352	15.9665	19.4593	35.7142	10.6185	17.0722	22.4757	9.07212	21.3024	26.8773	17.381	13.9536	15.3525	22.65	11.324	3.94367	20.3104	29.8977	11.3439	21.6807	16.868	22.6693	30.3435	11.596	17.8899	24.8469	12.1017	24.5771	29.0429	15.8633	15.0134	19.5175	15.2065	4.75314	1.44672	4.05087	9.45263	10.1506	17.3405	17.3807	12.8932	41.1063	10.7894	17.558	14.2871	15.7176
ENSG00000303123.1	ENSG00000303123	0	0	0	0	0	0	0	0	0	0	0	0	0	0	0	0.471047	0	0	0	0	0	0	0	0	0	0	0	0	0	0	0	0	0	0	0	0	0	0	0	0	0	0	0	1.1294	0	0	0	0	0	0	0	0	0	0	0	0	0	0	0	0	0	0	0	0
ENSG00000068308.16	OTUD5	68.2636	62.0086	200.998	63.1267	63.9696	73.7971	41.5952	52.3426	68.6587	41.5696	100.272	46.7475	175.997	58.6296	98.9428	95.1516	46.6104	37.7995	71.8945	85.9736	48.3703	62.4998	53.0926	58.2465	66.065	57.1543	53.256	60.1203	80.4817	61.3111	58.8514	50.6294	48.8346	63.5916	55.5151	45.7258	105.725	40.8598	60.9844	48.1031	54.9463	69.5758	48.3027	41.788	58.5977	53.9496	43.9569	38.2585	40.0357	30.9028	47.3093	90.3097	71.6128	63.4637	101.401	56.127	32.0132	76.2821	59.0939	54.8084	61.1401	66.7202	59.3463	40.0798
ENSG00000279155.1	ENSG00000279155	0	0	0	0	0	0	0	0.951684	0	0	0	0	0	0	0	0	0	0	0	0	0	0	0	0	0	0	0	0	0	0	0	0	0	0	0	0	0	0	0	0	0	0	0	0	0	0	0	0	0	0	0	0	0	0	0	0	0	0	0	0	0	0	0	0
ENSG00000288908.1	ENSG00000288908	0	0	0	0	0.900981	0.653071	0	0	0	1.34095	0	0.766353	0	0	0	2.35524	0	1.12276	0	0	0	0	0	0	0	2.72163	0	0	0.377848	1.26851	0	0	0	0.492959	0	0	0	0	0	1.10582	0	0	0	0	0	0	0	0	1.00089	0	0	0	0	1.35029	0.85933	0	1.33388	0	1.07443	0	0	0	0	0
ENSG00000223309.1	RNU6-722P	0	0	0	0	0	0	0	0	0	0	0	0	0	0	0	0	0	0	0	0	0	0	0	0	0	0	0	0	0	0	0	0	0	0	0	0	0	0	0	0	0	0	0	0	0	0	0	0	0	0	0	0	0	0	0	0	0	0	0	0	0	0	0	0
ENSG00000102057.12	KCND1	0	0	0	0	0	0	0	0.951684	0	0	0	0	0	0	0	0	0	0	0	0	0	0	0	1.00425	0.681083	1.81442	0	0	0.377848	0.422835	0	0	0	0	0	0	0	0	0	0.552909	0	0	0.447247	1.1294	0	0	0	0	0	1.62646	0	0	0	0	0	0	0	0	0	0	0	0.702318	0	0.785878
ENSG00000068400.15	GRIPAP1	39.4412	63.8059	219.037	75.2664	46.851	47.0211	87.1519	70.4246	53.4012	101.913	64.0199	45.2148	108.762	69.0991	91.0274	59.352	5.8263	44.1618	112.226	71.2352	52.2622	232.142	53.0926	53.2252	58.5731	44.4534	76.6886	55.8765	86.9051	63.4253	59.7043	53.2941	51.6656	51.7606	40.6208	49.2432	51.7282	85.0551	50.6041	67.4549	50.8459	41.9239	56.3531	74.5407	68.1517	56.9468	67.5052	61.5869	56.05	63.432	65.0502	58.226	62.9325	58.0625	59.2938	48.3648	58.6908	54.0734	54.7961	53.5628	69.0523	63.2086	56.5988	62.8702
ENSG00000068323.18	TFE3	53.0939	40.4404	69.5763	34.8006	29.7324	28.7351	31.6916	31.4056	22.8862	30.842	33.9382	30.6541	53.3923	34.5496	94.9851	39.0969	69.9156	20.9581	31.5634	30.7048	23.3512	17.8571	37.9233	22.0935	49.038	15.4226	31.9536	39.6087	50.2538	37.6323	43.4989	26.647	29.0177	33.0282	41.9749	35.1737	42.1994	20.8468	28.1134	32.6216	34.444	17.8399	26.8348	40.6585	31.8466	36.5659	14.9139	29.8603	21.0188	45.5409	27.8787	29.7071	26.041	20.2544	30.0766	31.6461	28.0115	26.0711	23.6375	22.4216	19.421	35.1159	37.9157	29.0775
ENSG00000302089.1	ENSG00000302089	0	0	0	0	0	0	0	0	0	0	0	0	0	0	0	0	0	0	0	0	0	0	0	0	0	0	0	0	0	0	0	0	0	0	0	0	0	0	0	0	0	0	0	0	0	0	0	0	0	0	0	0	0	0	0	0	0	0	0	0	0	0	0	0
ENSG00000147144.13	CCDC120	1.51697	0.898675	0	0	0.900981	0.653071	5.94217	0	0	1.34095	0	0	5.93248	2.09391	0	0	0	1.87126	0	0	0	0	0	0	0	0	0	2.82919	0.377848	0.84567	0	1.33235	0.707748	0.985917	0	1.75869	0	0	0	3.31745	5.74066	0	0.447247	2.25881	3.18466	2.9972	1.56989	0	0	0	1.68962	1.18829	0.723362	0	0	0	0	0	2.14887	2.49129	0	0.702318	1.09901	0.785878
ENSG00000243279.5	PRAF2	0	2.69603	0	0.809316	2.70294	1.95921	3.96145	0.951684	0	1.34095	1.54265	2.29906	0	2.09391	3.95771	2.35524	0	0.748505	0	2.45639	1.11196	0	1.51693	0	0.681083	3.62885	0	2.12189	1.13355	1.69134	0	0	0.707748	0.985917	1.35403	3.51737	0.907513	1.66775	0.865028	2.76454	3.28038	1.78399	0	3.38821	3.18466	3.59664	0.784944	0.933135	3.00268	0	2.53442	5.94143	3.61681	1.35029	2.57799	0.597096	2.66776	1.93119	1.07443	1.24565	0	2.10695	0	0
ENSG00000288053.1	ENSG00000288053	0	0	0	0	0	0	0	0	0	0	0	0	0	0	0	0	0	0	0	0	0	0	0	0	0	0	0	0	0	0	0	0	0	0	0	0	0	0	0	0	0	0	0	0	0	0	0	0	0	0	0	0	0	0	0	0	0	0	0	0	0	0	0	0
ENSG00000196998.20	WDR45	4.55091	9.88543	5.1538	3.23727	9.00981	5.22457	1.98072	4.75842	3.81437	2.68191	3.0853	2.29906	5.93248	5.23478	11.8731	8.47885	0	4.86528	1.75352	4.91277	3.33588	0	4.55079	4.017	10.8973	4.53606	21.3024	2.82919	5.66773	3.38268	4.26459	5.32941	8.49298	2.46479	5.41611	1.75869	8.16762	5.00324	6.92022	2.76454	7.38085	2.67599	5.36696	6.77642	6.36932	2.39776	6.27955	7.46508	9.00804	13.0117	7.60327	2.37657	4.34017	1.35029	4.72632	3.58258	6.66941	4.82798	5.37217	2.49129	4.31577	0.702318	0.549503	7.0729
ENSG00000294702.1	ENSG00000294702	0	0	0	0	0	0	0	0	0	0	0	0	0	0	0	0	0	0	0	0	0	0	0	0	0	0	0	0	0	0	0	0	0	0	0	0	0	0	0	0	0	0	0	0	0	0	0	0	0	0	0	0	0	0	0	0	0	0	0	0	0	0	0	0
ENSG00000206936.1	RNU4-52P	0	0	0	0	0	0	0	0	0	0	0	0	0	0	0	0	0	0	0	0	0	0	0	0	0	0	0	0	0	0	0	0	0	0	0	0	0	0	0	0	0	0	0	0	0	0	0	0	0	0	0	0	0	0	0	0	0	0	0	0	0	0	0	0
ENSG00000068394.12	GPKOW	6.06788	8.98675	25.769	25.8981	17.1186	5.22457	35.653	29.5022	7.62874	40.2286	6.17059	7.66353	3.95499	18.8452	31.6617	5.18152	23.3052	10.1048	17.5352	7.36916	17.2354	0	13.6524	14.0595	19.7514	13.6082	19.1721	26.8773	9.44621	13.9536	13.6467	18.6529	6.36973	10.3521	24.3725	19.3456	9.52889	23.3484	12.5429	39.2565	10.6612	24.9759	21.4679	28.2351	17.1972	25.7759	23.5483	14.9302	28.025	29.2763	12.6721	9.50628	3.61681	6.75145	4.29665	10.1506	10.6711	10.6216	9.6699	14.9477	13.6666	12.6417	18.6831	18.0752
ENSG00000289245.3	ENSG00000289245	0	0.898675	0	0	0.900981	0	0	0.951684	0	0	0	0	0	0	0	0	0	0	0	0	0	0	0	0	0	0	0	0	0	0.422835	0	0	0	0.492959	0	0	0	0	0	0	0	0.891997	0	0	0.636932	0	0	0	0	0	0	0	0	0	0.429665	0	0	0	0	0	0	0	0	0
ENSG00000265033.2	RN7SL262P	0	0	0	0	0	0	0	0	0	0	0	0	0	0	0	0	0	0	0	0	0	0	0	0	0	0	0	0	0	0	0	0	0	0	0	0	0	0	0	0	0	0	0	0	0	0	0	0	0	0	0	0	0	0	0	0	0	0	0	0	0	0	0	0
ENSG00000280116.2	ENSG00000280116	0	0	0	0	0	0	0	0	0	0	0	0	0	0	0	0	0	0	0	0	0.55598	0	0	0	0	0	0	0	0	0	0	0	0	0	0	0	0	0	0	0	0	0	0	0	0	0	0	0	0	0	0	0	0	0	0	0	0	0	0	0	0	0	0	0
ENSG00000307899.1	ENSG00000307899	0	0	0	0	0	0	0	0	0	0	0	0	0	0	0	0	0	0	0	0	0	0	0	0	0	0	0	0	0	0	0	0	0	0	0	0	0	0	0	0	0	0	0	0	0	0	0	0	0	0	0	0	0	0	0	0	0	0	0	0	0	0	0	0
ENSG00000269313.7	MAGIX	1.51697	4.49338	7.7307	0.809316	0.900981	6.53071	1.98072	0.951684	0	0	4.62794	0.766353	3.95499	0	0	7.06571	0	2.99402	5.26057	2.45639	1.11196	0	1.51693	1.00425	3.40541	0	4.26048	1.41459	5.66773	4.22835	2.55876	0	4.95424	4.43663	0	0	7.2601	2.50162	2.59508	1.10582	0.820094	2.67599	2.23623	1.1294	1.27386	1.79832	5.49461	1.86627	0	0	0.844808	7.12971	5.06353	4.05087	10.312	1.79129	4.00165	6.75917	3.2233	3.73694	3.59648	3.51159	4.39602	2.35763
ENSG00000279422.1	ENSG00000279422	0	0	0	0.809316	0.900981	0.653071	0	0.951684	0	0	0	0	0	0	0	0	0	0	0	0	0	0	1.51693	0	0.681083	0	0	0	0.377848	0	0	0	0.707748	1.47888	0	0	0.453757	0	0	0	0	0	1.34174	0	0	0	0	0	0	3.25292	0.844808	1.18829	1.44672	0	0.85933	0	1.33388	0	1.07443	0	0.719295	0	0	0.785878
ENSG00000102007.12	PLP2	16.6867	20.6695	23.1921	14.5677	4.5049	14.3676	35.653	19.0337	30.515	41.5696	16.9691	23.7569	17.7974	37.6904	39.5771	16.4867	5.8263	26.1977	15.7817	27.0203	25.5751	44.6427	21.237	31.1317	21.7946	29.0308	57.5164	30.4138	11.7133	13.1079	30.7051	41.3029	7.78523	25.6338	27.0806	51.0019	12.7052	28.3517	21.1932	27.6454	18.0421	28.5439	25.9403	33.8821	20.3818	37.1653	27.473	25.1946	32.0286	24.3969	17.741	27.3306	10.8504	17.5538	18.9053	16.7187	17.3405	24.1399	13.9676	46.0889	17.2631	11.9394	25.2771	31.4351
ENSG00000012211.14	PRICKLE3	7.58485	6.29073	7.7307	4.04658	3.60392	0	1.98072	0.951684	0	6.70477	0.771324	3.06541	1.97749	2.09391	3.95771	2.35524	5.8263	2.24551	1.75352	3.68458	5.00382	26.7856	1.51693	3.01275	2.72433	2.72163	2.13024	9.90216	1.88924	4.65119	1.70584	5.32941	4.24649	2.46479	0	0	2.26878	1.66775	4.75765	2.21164	6.56076	3.56799	8.05044	5.64702	2.54773	2.9972	7.06449	6.53194	4.00357	4.87939	2.53442	2.37657	1.44672	0	1.289	2.98548	2.66776	4.82798	3.2233	4.98258	5.75436	1.40464	2.19801	3.92939
ENSG00000102003.13	SYP	0	0.898675	0	1.61863	0.900981	0.653071	0	0.951684	0	0	0	0	0	0	0	0	0	0.748505	1.75352	0	0	0	1.51693	0	0.681083	0	2.13024	0	0.377848	0	0	1.33235	0.707748	0	0	0	0	0	0.432514	2.76454	0	0	1.34174	1.1294	0	0	0	0	0	0	0	0	0	0	0	0	1.33388	0	0	0	0.719295	0	0	0
ENSG00000237341.2	SYP-AS1	0	0	0	0	0	0	0	0	0	0	0	0	0	0	0	0	0	0	1.75352	0	0	0	0	0	0	0	0	0	0	0	0	0	0	0	0	0	0	0	0	0.552909	0	0	0	0	0	0	0	0	0	0	0	0	0	0	0	0	0	0	0	0	0	0	0	0.785878
ENSG00000102001.13	CACNA1F	1.51697	0	2.5769	0.809316	0.900981	0.653071	1.98072	0	0	0	0	0	0	0	0	3.29733	0	0.748505	0	0	0	0	3.03386	0	1.36217	0	0	0	0.377848	0.422835	0	0	0	1.47888	2.70806	0	0.907513	0.833873	0.432514	0	0	0	0.447247	0	0.636932	1.79832	1.56989	0	1.00089	1.62646	0	0	0.723362	0	0.85933	0.597096	0	0	0	0	0	0.702318	0	0
ENSG00000295652.1	ENSG00000295652	0	0	0	0	0	0	0	0	0	1.34095	0	0	0	0	0	0	0	0	0	0	0	0	0	0	0	0	0	0	0.755697	0	0	0	0	0	0	0	0	0	0.432514	0	0	0.891997	0	0	0	0	0	0	0	0	0	0	0	0	0	0	0	0	0	0	0	0	0	0
ENSG00000230216.1	HSPB1P2	0	0	0	0	0	0	0	0	0	0	0	0	0	0	0	0	0	0	0	0	0	0	0	0	0	0	0	0	0	0	0	0	0	0	0	0	0	0	0	0	0	0	0	0	0	0	0	0	0	0	0	0	0	0	0	0	0	0	0	0	0	0	0	0
ENSG00000101997.14	CCDC22	6.06788	8.08808	5.1538	21.8515	4.5049	3.26536	1.98072	16.1786	11.4431	14.7505	4.62794	6.13082	3.95499	9.42261	35.6194	3.76838	0	8.60781	15.7817	3.68458	8.89569	35.7142	22.754	9.03825	9.53516	9.07212	23.4326	16.2678	11.7133	7.1882	5.97043	2.6647	6.36973	2.95775	9.47819	24.6216	4.08381	18.3452	9.5153	12.164	9.84113	6.24398	15.2064	2.25881	12.7386	4.79552	5.49461	13.0639	3.00268	8.13231	11.8273	0	5.06353	2.70058	3.86699	6.56806	6.66941	1.93119	4.29774	9.96517	2.87718	7.02318	7.14354	4.71527
ENSG00000049768.19	FOXP3	3.03394	3.5947	5.1538	5.66521	5.40588	0.653071	1.98072	0.951684	0	9.38668	1.54265	5.36447	9.88747	1.04696	0	1.41314	5.8263	3.36827	10.5211	1.22819	3.33588	0	10.6185	2.0085	2.72433	3.62885	2.13024	2.12189	2.26709	1.69134	0.852919	2.6647	1.4155	0.985917	0	14.0695	0.453757	6.67098	3.46011	6.63491	1.64019	5.35198	9.39218	2.25881	7.00625	1.19888	6.27955	15.8633	5.00447	6.50585	3.37923	8.318	0	2.70058	0	1.79129	0	1.93119	2.14887	4.98258	0	0	1.64851	3.14351
ENSG00000290184.1	ENSG00000290184	0	0	0	0	0	0	0	0	0	0	0	0	0	0	0	0	0	0	0	0	0	0	0	0	0	0	0	0	0	0	0	0	0	0	0	0	0	0	0	0	0	0	0	0	0	0	0	0	0	0	0	0	0	0	0	0	0	0	0	0	0	0	0	0
ENSG00000286181.1	FLICR	0	0	0	0	1.80196	0	0	0	0	0	0	2.29906	0	1.04696	0	0	0	0	0	3.68458	0	0	0	2.0085	0	0	2.13024	0	0	0	0	0	0.707748	0	2.70806	0	0	0.833873	0	0	0	0.891997	0	2.25881	0	0	0.784944	0.933135	1.00089	1.62646	0.844808	0	0	0	0.85933	0	0	0	0	0	0	1.40464	0	1.57176
ENSG00000049769.15	PPP1R3F	1.51697	0	2.5769	1.61863	0.900981	0.653071	1.98072	0	3.81437	2.68191	1.54265	0.766353	0	1.04696	0	1.88419	0	1.49701	1.75352	2.45639	5.00382	0	0	0	2.04325	0.907212	2.13024	1.41459	3.40064	1.69134	0	1.33235	4.24649	0.492959	1.35403	1.75869	0	0.833873	3.89262	3.31745	1.64019	1.78399	1.78899	5.64702	1.9108	0.59944	3.13978	0.933135	0	0	0.844808	2.37657	0.723362	1.35029	2.14833	0.597096	0	0	1.07443	1.24565	3.59648	2.10695	1.09901	1.57176
ENSG00000270012.1	ENSG00000270012	0	0	0	0	0.900981	0	0	0	0	0	0	0	0	1.04696	0	0	0	0	0	0	0	0	0	0	0	0	0	0	0	0	0	0	0	0	0	0	0	0	0	0	0	0	0	0	0.636932	0	0	0	0	0	0	0	0	0	0	0	0	0	0	0	0	0	0	0.785878
ENSG00000286031.1	ENSG00000286031	0	0	0	0	0	0	0	0	0	0	0	0	0	0	0	0	0	0	0	0	0	0	0	0	0	0	0	0	0	0	0	0	0	0	0	0	0	0	0	0	0	0	0	0	0	0	0	0	0	0	0	0	0	0	0	0	0	0	0	0	0	0	0	0
ENSG00000215274.6	GAGE10	0	0	0	0	0	0	0	0	0	0	0	0	0	0	0	0	0	0.374252	0	0	0	0	0	0	0	0	0	0	0	0	0	0	0	0	0	0	0	0	0	0	0	0	0	0	0	0	0	0	0	0	0	0	0	0	0	0	0	0	0	0	0	0	0	0
ENSG00000224659.3	GAGE12J	0	0	0	0	0	0	0	0	0	0	0	0	0	0	0	0	0	0	0	0	0	0	0	0	0	0	0	0	0.377848	0	0	0	0	0	0	0	0	0	0	0	0	0	0	0	0	0	0	0	0	0	0	0	0	0	0	0	0	0	0	0	0	0	0	0
ENSG00000274274.3	GAGE13	0	0	0	0	0	0	0	0	0	0	0	0	0	0	0	0	0	0	0	0	0	0	0	0	0	0	0	0	0	0	0	0	0	0	0	0	0	0	0	0	0	0	0	0	0	0	0	0	0	0	0	0	0	0	0	0	0	0	0	0	0	0	0	0.785878
ENSG00000275113.1	GAGE2E	0	0	0	0	0	0	0	0	0	0	0	0	0	0	0	0	0	0	0	0	0	0	0	0	0	0	0	0	0	0	0	0	0	0	0	0	0	0	0	0	0	0	0	0	0	0	0	0	0	0	0	0	0	0	0	0	0	0	0	0	0	0	0	0
ENSG00000236737.1	GAGE12B	0	0	0	0	0	0	0	0	0	0	0	0	0	0	0	0	0	0	0	0	0	0	0	0	0	0	0	0	0	0	0	0	0	0	0	0	0	0	0	0	0	0	0	0	0	0	0	0	0	0	0	0	0	0	0	0	0	0	0	0	0	0	0	0
ENSG00000237671.5	GAGE12C	0	0	0	0	0	0	0	0	0	0	0	0	0	0	0	0	0	0	0	0	0	0	0	0	0	0	0	0	0	0	0	0	0	0	0	0	0	0	0	0	0	0	0	0	0	0	0	0	0	0	0	0	0	0	0	0	0	0	0	0	0	0	0	0
ENSG00000227488.3	GAGE12D	0	0	0	0	0	0	0	0	0	0	0	0	0	0	0	0	0	0	0	0	0	0	0	0	0	0	0	0	0	0	0	0	0	0	0	0	0	0	0	0	0	0	0	0	0	0	0	0	0	0	0	0	0	0	0	0	0	0	0	0	0	0	0	0
ENSG00000236362.10	GAGE12F	0	0	0	0	0	0	0	0	0	0	0	0	0	0	0	0	0	0	0	0	0	0	0	0	0	0	0	0	0	0	0	0	0	0	0	0	0	0	0	0	0	0	0	0	0	0	0	0	0	0	0	0	0	0	0	0	0	0	0	0	0	0	0	0
ENSG00000216649.5	GAGE12E	0	0	0	0	0	0	0	0	0	0	0	0	0	0	0	0	0	0	0	0	0	0	0	0	0	0	0	0	0	0	0	0	0	0	0	0	0	0	0	0	0	0	0	0	0	0	0	0	0	0	0	0	0	0	0	0	0	0	0	0	0	0	0	0
ENSG00000215269.6	GAGE12G	0	0	0	0	0	0	0	0	0	0	0	0	0	0	0	0	0	0	0	0	0	0	0	0	0	0	0	0	0	0	0	0	0	0	0	0	0	0	0	0	0	0	0	0	0	0	0	0	0	0	0	0	0	0	0	0	0	0	0	0	0	0	0	0
ENSG00000224902.6	GAGE12H	0	0	0	0	0	0	0	0	0	0	0	0	0	0	0	0	0	0	0	0	0	0	0	0	0	0	0	0	0	0	0	0	0	0	0	0	0	0	0	0	0	0	0	0	0	0	0	0	0	0	0	0	0	0	0	0	0	0	0	0	0	0	0	0
ENSG00000189064.10	GAGE2A	0	0	0	0	0	0	0	0	0	0	0	0	0	0	0	0	0	0	0	0	0	0	0	0	0	0	0	0	0	0	0	0	0	0	0	0	0	0	0	0	0	0	0	0	0	0	0	0	1.00089	0	0	0	0	0	0	0	0	0	0	0	0	0	0	0
ENSG00000205777.19	GAGE1	0	0	0	0	0	0	0	0	0	0	0	0	0	0	0	0	0	0	0	0	0	0	0	0	0	0	0	0	0	0	0	0	0	0	0	0	0	0	0	0	0	0	0	0	0	0	0	0	0	0	0	0	0	0	0	0	0	0	0	0	0	0	0	0
ENSG00000213856.3	VDAC1P2	0	0	0	0	0	0	0	0	0	0	0	0	0	0	0	0	0	0.374252	3.50705	0	0	0	0	0	0	0	0	0	0	0	0	0	0	0.492959	0	0	0	0	0	0	0	0	0	0	0	0	0	0.933135	0	0	0	0	0	0	0	0	0	0	0	0	0	0	0	0
ENSG00000227391.1	SALL1P1	0	0	0	0	0	0	0	0	0	0	0	0	0	0	0	0	0	0	0	0	0	0	0	0	0	0	0	0	0	0	0	0	0	0	0	0	0	0	0	0	0	0	0.447247	0	0	0	0	0	0	0	0	0	0	0	0	0.597096	0	0	0	0	0	0	0	0.785878
ENSG00000068985.5	PAGE1	0	0	0	0	0	0	0	0	0	0	0	0	0	0	0	0	0	0	0	0	0	0	0	0	0	0	0	0	0	0	0	0	0	0	0	0	0	0	0	0	0	0	0	0	0	0	0	0	0	0	0	0	0	0	0	0	0	0	0	0	0	0	0	0
ENSG00000305500.1	ENSG00000305500	0	0	0	0	0	0	0	0	0	0	0	0	0	0	0	0	0	0	0	0	0	0	0	0	0	0	0	0	0	0	0	0	0	0	0	0	0	0	0	0	0	0	0	0	0	0	0	0	0	0	0	0	0	0	0	0	0	0	0	0	0	0	0	0.785878
ENSG00000101951.19	PAGE4	0	0	0	0	0	0	0	0	0	0	0	0	0	0	0	0	0	0	0	0	0	0	0	0	0	0	0	0	0	0	0	0	0	0	0	0	0	0	0	0	0	0	0	0	0	0	0	1.86627	0	0	0	0	0	0	0	0	0	0	0	0	0	0	0	0
ENSG00000234390.5	USP27X-DT	1.51697	0.898675	0	0	0.900981	0.653071	0	0.951684	0	0	0.771324	0.766353	0	0	0	1.88419	0	0	1.75352	0	0	0	0	0	1.36217	0	0	0	0.755697	0.422835	0	0	0.707748	0	1.35403	0	0	0	0	0	0	0	2.23623	1.1294	0	0	0	1.86627	1.00089	3.25292	0.844808	0	0	0	0	1.19419	0	0.965596	1.07443	0	1.43859	0.702318	0.549503	1.57176
ENSG00000273820.2	USP27X	4.55091	0.898675	0	0.809316	2.70294	1.30614	1.98072	0	7.62874	4.02286	1.54265	1.53271	0	0	3.95771	0.471047	11.6526	4.11678	0	0	5.00382	0	10.6185	1.00425	1.36217	1.81442	2.13024	3.53649	1.88924	4.65119	3.41167	2.6647	0.707748	2.46479	0	5.27606	2.26878	8.33873	1.73006	2.21164	1.64019	10.704	5.81421	2.25881	3.18466	3.59664	0	0.933135	5.00447	6.50585	2.53442	2.37657	0.723362	0	0.85933	2.98548	1.33388	1.93119	1.07443	0	1.43859	0.702318	2.19801	1.57176
ENSG00000220132.1	CPSF1P2	0	0	0	0	0	0	0	0	0	0	0	0	0	0	0	0	0	0	0	0	0	0	0	0	0	0	0	0	0	0	0	0	0	0	0	0	0	0	0	0	0	0	0	0	0	0	0	0	0	0	0	0	0	0	0	0	0	0	0	0	0	0	0	0
ENSG00000171365.18	CLCN5	4.55091	0	0	1.61863	0	0.653071	0	0	0	1.34095	0	1.53271	0	1.04696	0	0	0	0.374252	1.75352	0	0.55598	0	0	1.00425	2.04325	0	4.26048	2.12189	0	0	0	0	0.707748	0	1.35403	1.75869	0	0	1.73006	0.552909	0.820094	0	0	0	0	1.19888	3.13978	0.933135	1.00089	0	0.844808	0	0	0	0	1.19419	0	1.93119	0	1.24565	0	0.702318	0	0.785878
ENSG00000201341.1	RNU6-421P	0	0	0	0	0	0	0	0	0	0	0	0	0	0	0	0	0	0	0	0	0	0	0	0	0	0	0	0	0	0	0	0	0	0	0	0	0	0	0	0	0	0	0	0	0	0	0	0	0	0	0	0	0	0	0	0	0	0	0	0	0	0	0	0
ENSG00000207758.1	MIR532	0	0	0	0	0	0	0	0	0	0	0	0	0	0	0	0	0	0	1.75352	0	0	0	0	0	0	0	0	0	0	0	0	0	0	0	0	0	0	0	0	0	0	0	0	0	0	0	0	0	0	0	0	0	0	0	0	0	0	0	0	0	0	0	0	0
ENSG00000207768.3	MIR188	0	0	0	0	0	0	0	0	0	0	0	0	0	0	0	0	0	0	0	0	0	0	0	0	0	0	0	0	0	0	0	0	0	0	0	0	0	0	0	0	0	0	0	0	0	0	0	0	0	0	0	0	0	0	0	0	0	0	0	0	0	0	0	0
ENSG00000207785.1	MIR500A	0	0	0	0	0	0	0	0	0	0	0	0	0	0	0	0	0	0	0	0	0	0	0	0	0	0	0	0	0	0	0	0	0	0	0	0	0	0	0	0	0	0	0	0	0	0	0	0	0	0	0	0	0	0	0	0	0	0	0	0	0	0	0	0
ENSG00000208015.1	MIR362	0	0	0	0	0	0	0	0	0	0	0	0	0	0	0	0	0	0	1.75352	0	0	0	0	0	0	0	0	0	0	0	0	0	0	0	0	0	0	0	0	0	0	0	0	0	0	0	0	0	0	0	0	0	0	0	0	0	0	0	0	0	0	0	0	0
ENSG00000211538.1	MIR501	0	0	0	0	0	0	0	0	0	0	0	0	0	0	0	0	0	0	0	0	0	0	0	0	0	0	0	0	0	0	0	0	0	0	0	0	0	0	0	0	0	0	0	0	0	0	0	0	0	0	0	0	0	0	0	0	0	0	0	0	0	0	0	0
ENSG00000239057.2	MIR500B	0	0	0	0	0	0	0	0	0	0	0	0	0	0	0	0	0	0	0	0	0	0	0	0	0	0	0	0	0	0	0	0	0	0	0	0	0	0	0	0	0	0	0	0	0	0	0	0	0	0	0	0	0	0	0	0	0	0	0	0	0	0	0	0
ENSG00000207970.3	MIR660	0	0	0	0	0	0	0	0	0	0	0	0	0	0	0	0	0	0	0	0	0	0	0	0	0	0	0	0	0	0	0	0	0	0	0	0	0	0	0	0	0	0	0	0	0	0	0	0	0	0	0	0	0	0	0	0	0	0	0	0	0	0	0	0
ENSG00000272080.1	MIR502	0	0	0	0	0	0	0	0	0	0	0	0	0	0	0	0	0	0	0	0	0	0	0	0	0	0	0	0	0	0	0	0	0	0	0	0	0	0	0	0	0	0	0	0	0	0	0	0	0	0	0	0	0	0	0	0	0	0	0	0	0	0	0	0
ENSG00000181977.3	PYY3	0	0	0	0	0	0	0	0	0	0	0	0	0	0	0	0	0	0	0	0	0	0	0	0	0	0	0	0	0	0	0	0	0	0	0	0	0	0	0	0	0	0	0	0	0	0	0	0	0	0	0	0	0	0	0	0	0	0	0	0	0	0	0	0
ENSG00000288783.2	ENSG00000288783	0	0	0	0	0	0	0	0	0	0	0	0	0	0	0	0	0	0	0	0	0	0	0	0	0	0	0	0	0	0.422835	0	0	0	0	0	0	0	0	0	0	0	0	0	0	0	0	0	0	0	0	0	0	0	0	0	0	0	0	0	0	0	0	0.549503	0
ENSG00000202495.1	Y_RNA	0	0	0	0	0	0	0	0	0	0	0	0	0	0	0	0	0	0	0	0	0	0	0	0	0	0	0	0	0	0	0	0	0	0	0	0	0.453757	0	0	0	0	0	0	0	0	0	0	0	0	0	0	0	0	0	0	0	0	0	0	0	0	0	0	0
ENSG00000301433.1	ENSG00000301433	0	0	0	0	0	0	0	0	0	0	0	0	0	0	0	0	0	0	0	0	0	0	0	0	0	0	0	0	0	0	0	0	0	0	0	0	0	0	0	0	0	0	0	0	0	0	0	0	0	0	0	0	0	0	0	0	0	0	0	0	0	0	0	0
ENSG00000147081.15	AKAP4	0	0	0	0	0	0	0	0	0	0	0	0	0	0	0	0	0	0	0	0	0	0	0	0	0	0	0	0	0	0	0	0	0	0	0	0	0	0	0	0	0	0	0	0	0	0	0	0	0	0	0	0	0	0	0	0	0	0	0	0	0	0	0	0
ENSG00000147082.18	CCNB3	0	0	0	0	0	0.653071	0	0	0	0	0	0.766353	0	2.09391	0	0.471047	0	1.12276	3.50705	0	0	0	0	0	0	0	0	0.707297	0.755697	0.422835	0	0	0.707748	0.492959	0	0	0	0.833873	0	0	0	0.891997	0	1.1294	1.27386	0	0	0.933135	0	0	0	0	0	0	0	0	1.33388	1.93119	1.07443	0	0	0	0	0
ENSG00000274588.3	DGKK	4.55091	0.898675	0	0	0.900981	1.30614	0	3.80674	7.62874	0	0	0	1.97749	0	7.91543	0.942095	0	4.11678	8.76762	1.22819	0	0	0	0	2.04325	0	0	2.82919	1.88924	0.422835	0.852919	3.99705	0.707748	0.985917	2.70806	0	2.26878	2.50162	0	0.552909	0	1.78399	5.81421	0	7.00625	1.79832	4.70966	1.86627	1.00089	0	0.844808	2.37657	0.723362	1.35029	1.289	2.38838	2.66776	3.86238	1.07443	0	0.719295	1.40464	2.19801	6.28702
ENSG00000158352.19	SHROOM4	13.6527	29.6563	74.7301	13.7584	18.9206	35.2659	27.7301	20.9371	34.3293	14.7505	43.9655	33.7195	61.3023	32.4557	7.91543	23.0813	5.8263	16.4671	43.8381	25.7921	16.6794	169.642	33.3725	19.0807	21.1136	23.5875	12.7814	2.82919	34.0064	21.5646	34.9697	10.6588	43.8804	25.1409	13.5403	5.27606	23.5953	12.5081	25.5183	19.3518	32.8038	19.6239	10.7339	20.3293	18.471	11.9888	15.6989	22.3952	7.00625	35.7822	21.965	29.7071	53.5288	27.0058	48.5522	23.2867	29.3454	28.0023	37.6052	19.9303	28.7718	28.0927	18.1336	27.5057
ENSG00000222303.1	RNU6-935P	0	0	0	0	0	0	0	0	0	0	0	0	0	0	0	0	0	0	0	0	0	0	0	0	0	0	0	0	0	0	0	0	0	0	0	0	0	0	0	0	0	0	0	0	0	0	0	0	0	0	0	0	0	0	0	0	0	0	0	0	0	0	0	0
ENSG00000226881.5	H3P44	0	0	0	0	0	0	0	0	0	0	0	0	0	0	0	0	0	0.374252	0	0	0	0	0	0	0	0	0	0	0	0	0	0	0	0	0	0	0	0	0	0	0	0	0	0	0	0	0	0	0	0	0	0	0	0	0	0	0	0	0	0	0	0	0	0
ENSG00000130385.6	BMP15	0	0	0	0	0	0	0	0	0	0	0	0	0	0	0	0.471047	0	0	0	0	0	0	0	0	0	0	0	0	0	0	0	0	0	0	0	0	0	0	0	0	0	0	0	0	0	0	0	0.933135	0	0	0	0	0	0	0	0	0	0	0	0	0	0	0	0
ENSG00000295312.1	ENSG00000295312	0	0	0	0	0	0	0	0	0	0	0	0	0	0	0	0	0	0	0	0	0	0	0	0	0	0	0	0	0	0	0	0	0	0	0	0	0	0	0	0	0	0	0	0	0	0	0	0	0	0	0	0	0	0	0	0	0	0	0	0	0	0	0	0
ENSG00000238190.1	HMGB1P15	0	0	0	0	0	0	0	0	0	0	0	0	0	0	0	0	0	0	0	0	0	0	0	0	0	0	0	0	0	0	0	0	0	0	0	0	0	0	0	0	0	0	0	0	0	0	0	0	0	0	0	0	0	0	0	0	0	0	0	0	0	0	0	0
ENSG00000295333.1	ENSG00000295333	0	0	0	0	0	0	0	0	0	0	0	0	0	0	0	0	0	0	0	0	0	0	0	0	0	0	0	0	0	0	0	0	0	0	0	0	0	0	0	0	0	0	0	0	0	0	0	0	0	0	0	0	0	0	0	0	0	0	0	0	0	0	0	0
ENSG00000227493.1	ENSG00000227493	0	0	0	0.809316	0	0	0	0	0	0	0	0	0	0	0	0	0	0	0	0	0	0	0	0	0	0	0	0	0	0	0	0	0	0	0	0	0	0	0	0	0	0	0	0	0	0	0	0	0	0	0	0	0	0	0	0	0	0	0	0	0	0	0	0.785878
ENSG00000230317.3	LINC01284	0	0.898675	0	2.42795	0.900981	0	0	0	0	0	0.771324	0	0	1.04696	0	0.942095	0	1.87126	0	4.91277	1.11196	0	0	2.0085	2.72433	5.44327	0	1.41459	0.755697	0.422835	0.852919	2.6647	1.4155	0	0	1.75869	0	4.16937	0.432514	0.552909	0	0	0.894494	10.1646	5.09546	0	1.56989	8.39821	2.00179	8.13231	0	0	0	1.35029	1.289	0	1.33388	2.89679	1.07443	4.98258	2.87718	0	0.549503	4.71527
ENSG00000230926.1	ENSG00000230926	0	0	0	0	0	0	0	0	0	0	0	0	0	0	0	0	0	0	0	0	0	0	0	0	0	0	0	0	0	0	0	0	0	0	0	0	0	0	0	0	0	0	0	0	0	0	0	0	0	0	0	0	0	0	0	0	0	0	0	0	0	0	0	0
ENSG00000237926.1	ENSG00000237926	0	0	0	0	0	0	0	0	0	0	0	0	0	0	0	0	0	0	0	0	0	0	0	0	0	0	0	0	0	0	0	0	0	0	0	0	0	0	0	0	0	0	0	0	0	0	0	0	0	0	0	0	0	0	0	0	0	0	0	0	0	0	0	0
ENSG00000287767.2	ENSG00000287767	0	0	0	0	0	0	0	0	0	0	0	0	0	0	0	0	0	0.374252	0	0	0	0	0	0	0	0	0	0	0	0	0	0	0	0	0	0	0	0	0	0	0	0	0	0	0	0	0	0	0	0	0	0	0	0	0	0	0	0	0	0	0	0	0	0
ENSG00000122824.11	NUDT10	0	0	0	0	0	0	0	0	0	0	0	0	0	0	3.95771	0	0	0.374252	0	0	0	0	0	1.00425	0	0	4.26048	0	0	0	0.852919	0	0	0	0	0	0.907513	0	0.432514	0	0	0	0.447247	0	0	0	0	0	2.00179	0	0.844808	1.18829	0	0	0	0	0	0.965596	0	2.49129	0	0.702318	0	0
ENSG00000226530.5	ENSG00000226530	0	0	0	0	0	0	0	0	0	0	0	0.766353	0	1.04696	0	0	0	0	1.75352	1.22819	0	0	0	1.00425	0	0	0	0.707297	0	0	0	0	0	0	0	1.75869	0	0	0	0	0	0.891997	0	0	0	0	1.56989	0.933135	0	0	1.68962	0	0	0	0	0.597096	0	0	0	0	0	2.80927	0	0.785878
ENSG00000187690.4	EZHIP	0	0	0	0	0	0	0	0	0	0	0	0	0	0	0	0	0	0	0	0	0	0	0	0	0	0	0	0	0	0	0	0	0	0	0	0	0	0	0	0	0	0	0	0	0	0	0	0	0	0	0	0	0	0	0	0	0	0	0	0	0	0	0	0
ENSG00000196368.5	NUDT11	1.51697	0	0	0.809316	0	0	0	0	0	0	0	0.766353	0	0	0	0.471047	0	0.374252	0	0	0	0	0	1.00425	0	0	0	0	0	0	0	0	0	0	0	0	0	0	0	0	0	0	0	0	0	0	0	0	0	0	0	0	0	0	0.429665	0	0	0	1.07443	0	0	0	0.549503	0
ENSG00000234766.3	LINC01496	0	0	0	0	0	0	0	0	0	0	0	0	0	0	0	0	0	0	0	0	0	0	0	0	0.681083	0	0	0	0	0	0	0	0	0	0	0	0	0	0	0	0	0	0	0	0	0	0	0	0	0	0	0	0	0	0	0	0	0	0	0	0	0	0	0
ENSG00000224109.4	CENPVL3	0	0	0	0	0	0	0	0	0	0	0	0	0	0	0	0	0	0	0	0	0	0	0	0	0	0	0	0	0	0	0	0	0	0	0	0	0	0	0	0	0	0	0	0	0	0	0	0	0	0	0	0	0	0	0	0	0	0	0	0	0	0	0	0
ENSG00000309562.1	ENSG00000309562	0	0.898675	0	0	0	0	0	0	0	0	0	0	0	0	0	0	0	0	0	0	0	0	0	0	0	0	0	0	0	0	0	0	0	0	0	0	0	0	0	0	0	0	0.447247	0	0	0	0	0	0	0	0	0	0	0	0	0	0	0	0	0	0	0	0.549503	0
ENSG00000283093.1	CENPVL2	0	0	0	0	0	0	0	0	0	0	0	0.766353	0	0	0	0	0	0	0	0	0	0	0	0	0	0	0	0	0	0	0	0	0	0	0	0	0	0	0	0	0	0	0	0	0	0	0	0	0	0	0	0	0	0	0	0	0	0	0	0	0	0	0	0
ENSG00000223591.5	CENPVL1	0	0	0	0	0	0	0	0	0	0	0	0	0	0	0	0	0	0	0	0	0	0	0	0	0	0	0	0	0	0	0	0	0	0	0	0	0	0	0	0	0	0	0	0	0	0	0	0	0	0	0	0	0	0	0	0	0	0	0	0	0	0	0	0
ENSG00000189369.9	GSPT2	1.51697	0.898675	5.1538	7.28385	3.60392	1.30614	15.8458	2.85505	0	1.34095	3.85662	4.59812	0	5.23478	0	1.41314	17.4789	6.73654	3.50705	2.45639	6.67177	0	3.03386	6.0255	4.0865	1.81442	2.13024	2.82919	2.26709	3.80552	5.97043	6.66176	2.83099	1.97183	2.70806	1.75869	0.453757	6.67098	2.16257	1.65873	1.64019	5.35198	7.6032	0	6.36932	3.59664	3.92472	4.66567	8.00714	4.87939	2.53442	2.37657	2.17008	0	1.71866	1.79129	0	2.89679	2.14887	7.47387	0	1.40464	3.29702	4.71527
ENSG00000179222.19	MAGED1	3.03394	8.08808	7.7307	8.09316	9.00981	5.22457	11.8843	18.082	11.4431	2.68191	5.39927	13.7944	7.90998	15.7044	3.95771	11.7762	0	10.1048	3.50705	6.14097	9.45167	8.92854	9.10159	11.0467	10.8973	8.1649	6.39072	9.19487	11.7133	7.61103	13.6467	14.6559	4.24649	4.92959	14.8943	17.5869	8.16762	6.67098	9.5153	4.42327	13.1215	11.596	12.9702	5.64702	14.6494	9.59104	11.7742	10.2645	10.0089	9.75877	11.8273	10.6946	4.34017	5.40116	8.5933	7.76225	0	8.69036	10.7443	8.71952	3.59648	6.32086	9.34155	14.9317
ENSG00000236576.1	ENSG00000236576	0	0	0	0	0	0	0	0	0	0	0	0	0	0	0	0	0	0	0	0	0	0	0	0	0	0.907212	0	0	0	0	0	0	0	0	0	0	0	0	0	0	0	0	0	0	0	0	0	0	0	0	0	0	0	0	0	0	0	0	0	0	0	0	0	0
ENSG00000303774.1	ENSG00000303774	0	0	0	0	0	0	0	0	0	0	0	0	0	0	0	0	0	0	0	0	0	0	0	0	0	0	0	0	0	0	0	0	0	0	0	0	0	0	0	0	0	0	0	0	0	0	0	0	0	0	0	0	0	0	0	0	0	0	0	0	0	0	0	0
ENSG00000252377.1	RNU6-504P	0	0	0	0	0	0	0	0	0	0	0	0	0	0	0	0	0	0	0	0	0	0	0	0	0	0	0	0	0	0	0	0	0	0	0	0	0	0	0	0	0	0	0	0	0	0	0	0	0	0	0	0	0	0	0	0	0	0	0	0	0	0	0	0
ENSG00000228827.1	ENSG00000228827	0	0	0	0	0	0	0	0	0	0	0	0	0	0	0	0	0	0	0	0	0	0	0	0	0	0	0	0	0	0	0	0	0	0	0	0	0	0	0	0	0	0	0	0	0	0	0	0	0	0	0	0	0	0	0	0	0	0	0	0	0	0	0	0
ENSG00000232951.1	IPO7P1	0	0	0	0	0	0	0	0	0	0	0	0	0	0	0	0.471047	0	0	0	0	0	0	0	0	0	0	0	0	0	0	0	0	0	0	0	0	0	0	0	0	0	0	0	0	0	0	0	0	0	0	0	0	0	0	0	0	0	0	0	0	0	0	0	0
ENSG00000237528.1	UQCR10P1	0	0	0	0	0	0	0	0	0	0	0	0	0	0	0	0	0	0	0	0	0	0	0	0	0	0	0	0	0	0	0	0	0	0	0	0	0	0	0	0	0	0	0	0	0	0	0	0	0	0	0	0	0	0	0	0	0	0	0	0	0	0	0	0
ENSG00000232562.1	TPMTP3	0	0	0	0	0	0	0	0	0	0	0	0	0	0	0	0	0	0	1.75352	0	0	0	0	0	0	0	0	0	0	0	0	0	0	0	0	0	0	0	0	0	0	0	0	0	0	0	0	0	0	0	0	0	0	0	0	0	0	0	0	0	0	0	0	0
ENSG00000182776.4	ENSG00000182776	0	0	0	0	0	0	0	0	0	0	0	0	0	0	0	0	0	0	0	0	0	0	0	0	0	0	0	0	0	0	0	0	0	0	0	0	0	0	0	0	0	0	0	0	0	0	0	0	0	0	0	0	0	0	0	0	0	0	0	0	0	0	0	0
ENSG00000279750.4	ENSG00000279750	0	0	0	0	0	0	0	0	0	0	0	0	0	0	0	0	0	0	0	0	0.55598	0	0	0	0	0	0	0	0	0	0	0	0	0	0	0	0	0	0	0	0	0	0	0	0	0	0	0	0	0	0	0	0	0	0	0	0	0	0	0	0	0	0	0
ENSG00000187243.18	MAGED4B	0	0	0	0	0	0	0	0	0	0	0	0	0	0	0	0	0	0	0	0	0	0	0	0	0	0	0	0	0	0	0	0	0	0	0	0	0	0	0	0	0	0	0.447247	0	0	0	0	0	0	0	0	0	0	0	0	0	0	0	0	0	0	0	0	0
ENSG00000221705.1	SNORA11E	0	0	0	0	0	0	0	0	0	0	0	0	0	0	0	0	0	0	0	0	0	0	0	0	0	0	0	0	0	0	0	0	0	0	0	0	0	0	0	0	0	0	0	0	0	0	0	0	0	0	0	0	0	0	0	0	0	0	0	0	0	0	0	0
ENSG00000154545.18	MAGED4	0	0	0	0	0	0	0	0	0	0	0	0	0	0	0	0	0	0	0	0	0	0	0	0	0	0	0	2.12189	0	0	0	0	0	0	0	0	0	0	0	0	0	0	0	0	0	0	0.784944	0	0	0	0	0	0	0	0	0	0	0	0	0	0	0	0	0
ENSG00000221475.1	SNORA11D	0	0	0	0	0	0	0	0	0	0	0	0	0	0	0	0	0	0	0	0	0	0	0	0	0	0	0	0	0	0	0	0	0	0	0	0	0	0	0	0	0	0	0	0	0	0	0	0	0	0	0	0	0	0	0	0	0	0	0	0	0	0	0	0
ENSG00000307559.1	ENSG00000307559	0	0	0	0	0	0	0	0	0	0	0	0	0	0	0	0	0	0	0	0	0	0	0	0	0	0	0	0	0	0	0	0	0	0	0	0	0	0	0	0	0	0	0	0	0	0	0	0	0	0	0	0	0	0	0	0	0	0	0	0	0	0	0	0
ENSG00000287215.2	ENSG00000287215	0	0	0	0	0	0	0	0	0	0	0	0	0	0	0	0	0	0	0	0	0	0	0	0	0	0	0	0	0	0	0	0	0	0	0	0	0	0	0	0	0	0	0	0	0	0	0	0	0	0	0.844808	0	0	0	0	0	0	0	0	0	0	0	0	0
ENSG00000179028.4	ENSG00000179028	0	0	0	0	0	0	0	0	0	0	0	0	0	0	0	0	0	0	0	0	0	0	0	0	0	0	0	0	0	0	0	0	0	0	0	0	0	0	0	0	0	0	0	0	0	0	0	0	0	0	0	0	0	0	0	0	0	0	0	0	0	0	0	0
ENSG00000309531.1	ENSG00000309531	0	0	0	0	0	0	0	0	0	0	0	0	0	0	0	0	0	0	0	0	0	0	0	0	0	0	0	0	0	0	0	0	0	0	0	0	0	0	0	0	0	0	0.447247	0	0	0	0	0	0	0	0	0	0	0	0	0	0	0	0	0	0	0	0	0
ENSG00000276474.1	ENSG00000276474	0	0	0	0	0	0	0	0	0	0	0	0	0	0	0	0	0	0	0	0	0	0	0	0	0	0	0	0	0	0	0	0	0	0	0	0	0	0	0	0	0	0	0	0	0	0	0	0	0	0	0	0	0	0	0	0	0	0	0	0	0	0	0	0
ENSG00000275335.1	MIR8088	0	0	0	0	0	0	0	0	0	0	0	0	0	0	0	0	0	0	0	0	0	0	0	0	0	0	0	0	0	0	0	0	0	0	0	0	0	0	0	0	0	0	0	0	0	0	0	0	0	0	0	0	0	0	0	0	0	0	0	0	0	0	0	0
ENSG00000297066.1	ENSG00000297066	0	0	0	0	0	0	0	0	0	0	0	0	0	0	0	0	0	0	0	0	0	0	0	0	0	0	0	0	0	0	0	0	0	0	0	0	0	0	0	0	0	0	0	0	0	0	0	0	0	0	0	0	0	0	0	0	0	0	0	0	0	0	0	0
ENSG00000155622.8	XAGE2	0	0	0	0	0	0.653071	0	0	0	0	0.771324	0	1.97749	0	0	0.471047	0	0	0	0	0	0	0	0	0	0	0	0	0	0.422835	0.852919	0	0.707748	0	0	0	0	0	0	0	0	0	0	0	0	0	0	0	0	0	0	0	0	0	0	1.19419	0	0	0	0	0	0	0	0
ENSG00000225957.1	ENSG00000225957	0	0	0	0	0	0	0	0	0	0	0	0	0	0	0	0	0	0	0	0	0	0	0	0	0	0	0	0	0	0	0	0	0	0	0	0	0	0	0	0	0	0	0	0	0	0	0	0	0	0	0	0	0	0	0	0	0	0	0	0	0	0	0	0
ENSG00000276897.1	ENSG00000276897	0	0	0	0	0	0	0	0	0	0	0	0	0	0	0	0	0	0.374252	0	0	0	0	0	0	0	0	0	0	0	0	0	0	0	0	0	0	0	0	0	0	0	0	0	0	0	0	0	0	0	0	0	0	0	0	0	0	0	0	0	0	0	0	0	0
ENSG00000224556.2	ENSG00000224556	0	0	0	0	0	0	0	0	0	0	0	0	0	0	0	0	0	0	0	0	0	0	0	0	0	0	0	0	0	0	0	0	0	0	0	0	0	0	0	0	0	0	0	0	0	0	0	0	0	0	0	0	0	0	0	0	0	0	0	0	0	0	0	0
ENSG00000250084.1	ENSG00000250084	0	0	0	0	0	0	0	0	0	0	0	0	0	0	0	0	0	0	0	0	0	0	0	0	0	0	0	0	0	0	0	0	0	0	0	0	0	0	0	0	0	0	0	0	0	0	0	0	0	0	0	0	0	0	0	0	0	0	0	0	0	0	0	0
ENSG00000299603.1	ENSG00000299603	0	0	0	0	0	0	0	0	0	0	0	0	0	0	0	0	0	0	0	0	0	0	0	0	0	0	0	0	0	0	0	0	0	0	0	0	0	0	0	0	0	0	0	0	0	0	0	0	0	0	0	0	0	0	0	0	0	0	0	0	0	0	0	0
ENSG00000278358.1	ENSG00000278358	0	0	0	0	0	0	0	0	0	0	0	0	0	0	0	0	0	0	0	0	0	0	0	0	0	0	0	0	0	0	0	0	0	0	0	0	0	0	0	0	0	0	0	0	0	0	0	0	0	0	0	0	0	0	0	0	0	0	0	0	0	0	0	0
ENSG00000278160.1	ENSG00000278160	0	0	0	0	0	0	0	0	0	0	0	0	0	0	0	0	0	0	0	0	0	0	0	0	0	0	0	0	0	0	0	0	0	0	0	0	0	0	0	0	0	0	0	0	0	0	0	0	0	0	0	0	0	0	0	0	0	0	0	0	0	0	0	0
ENSG00000275643.1	RBM22P6	0	0	0	0	0	0	0	0	0	0	0	0	0	0	0	0	0	0	0	0	0	0	0	0	0	0	0	0	0	0	0	0	0	0	0	0	0	0	0	0	0	0	0	0	0	0	0	0	0	0	0	0	0	0	0	0	0	0	0	0	0	0	0	0
ENSG00000204379.11	XAGE1A	0	0	0	0	0	0	0	0	0	0	0	0	0	0	0	0	0	0	0	0	0	0	0	0	0	0	0	0	0	0	0	0	0	0	0	0	0	0	0	0	0	0	0	0	0	0	0	0	0	0	0	0	0	0	0	0	0	0	0	0	0	0	0	0
ENSG00000223395.2	RBM22P7	0	0	0	0	0	0	0	0	0	0	0	0	0	0	0	0	0	0	0	0	0	0	0	0	0	0	0	0	0	0	0	0	0	0	0	0	0	0	0	0	0	0	0	0	0	0	0	0	0	0	0	0	0	0	0	0	0	0	0	0	0	0	0	0
ENSG00000204382.13	XAGE1B	0	0	0	0	0	0	0	0	0	0	0	0	0	0	0	0	0	0	0	0	0	0	0	0	0	0	0	0	0	0	0	0	0	0	0	0	0	0	0	0	0	0	0	0	0	0	0	0	0	0	0	0	0	0	0	0	0	0	0	0	0	0	0	0
ENSG00000277289.1	ENSG00000277289	0	0	0	0	0	0	0	0	0	0	0	0	0	0	0	0	0	0	0	0	0	0	0	0	0	0	0	0	0	0	0	0	0	0	0	0	0	0	0	0	0	0	0	0	0	0	0	0	0	0	0	0	0	0	0	0	0	0	0	0	0	0	0	0
ENSG00000301181.1	ENSG00000301181	0	0	0	0	0	0	0	0	0	0	0	0	0	0	0	0	0	0	0	0	0	0	0	0	0	0	0	0	0	0	0	0	0	0	0	0	0	0	0	0	0	0	0	0	0	0	0	0	0	0	0	0	0	0	0	0	0	0	0	0	0	0	0	0
ENSG00000227058.1	ENSG00000227058	0	0	0	0	0	0	3.96145	0	0	0	0	0	0	0	0	0	0	0	0	0	0	0	0	0	0	0	0	0	0	0	0	0	0	0	0	0	0	0	0	0	0	0	0	0	0	0	0	0	0	0	0	0	0	0	0	0	0	0	0	0	0	0	0	0
ENSG00000231593.1	ENSG00000231593	0	0	0	0	0	0.653071	0	0	0	0	0	0	0	0	0	0	0	0	0	0	0	0	0	0	0	0	0	0	0	0	0	0	0	0	0	0	0	0	0	0	0	0	0	0	0	0	0	0	0	0	0	0	0	0	0	0	0	0	0	0	0	0	0	0
ENSG00000228771.1	ENSG00000228771	0	0	0	0	0	0	0	0	0	0	0	0	0	0	0	0	0	0	0	0	0	0	0	0	0	0	0	0	0	0	0	0	0	0	0	0	0	0	0	0.552909	0	0	0	0	0	0	0	0	0	0	0	0	0	0	0	0	0	0	0	0	0	0	0	0
ENSG00000185319.5	SSX14P	0	0	0	0	0	0	0	0	0	0	0	0	0	0	0	0	0	0	0	0	0	0	0	0	0	0	0	0	0	0	0	0	0	0	0	0	0	0	0	0	0	0	0	0	0	0	0	0	0	0	0	0	0	0	0	0	0	0	0	0	0	0	0	0
ENSG00000197185.7	SSX11P	0	0	0	0	0	0	0	0	0	0	0	0	0	0	0	0	0	0	0	0	0	0	0	0	0	0	0	0	0	0	0	0	0	0	0	0	0	0	0	0	0	0	0	0	0	0	0	0	0	0	0	0	0	0	0	0	0	0	0	0	0	0	0	0
ENSG00000234792.1	ENSG00000234792	0	0	0	0	0	0	0	0	0	0	0	0	0	0	0	0	0	0	0	0	0	0	0	0	0	0	0	0	0	0	0	0	0	0	0	0	0	0	0	0	0	0	0	0	0	0	0	0	0	0	0	0	0	0	0	0	0	0	0	0	0	0	0	0
ENSG00000290686.2	ENSG00000290686	0	0	0	0	0	0	0	0	0	0	0	0	0	0	0	0	0	0.748505	0	0	0	0	0	0	0	0	0	0	0	0	0	0	0	0	0	0	0	0	0.432514	0	0	0	0	0	0	0	0	0	0	0	0	0	0	0	0	0	0	0	0	0	0	0	0	0
ENSG00000157965.13	SSX8P	0	0	0	0	0	0	0	0	0	0	0	0	0	0	0	0	0	0	0	0	0	0	0	0	0	0	0	0	0	0	0	0	0	0	0	0	0	0	0	0	0	0	0	0	0	0	0	0	0	0	0	0	0	0	0	0	0	0	0	0	0	0	0	0
ENSG00000187754.9	SSX7	0	0	0	0	0	0	0	0	0	0	0	0	0	0	0	0	0	0	0	0	0	0	0	0	0	0	0	0	0	0	0	0	0	0	0	0	0	0	0	0	0	0	0	0	1.27386	0	0	0	0	0	0	0	0	0	0	0	0	0	0	0	0	0	0.549503	0
ENSG00000228354.1	ENSG00000228354	0	0	0	0	0	0	0	0	0	0	0	0	0	0	0	0	0	0	0	0	0	0	0	0	0	0	0	0	0	0	0	0	0	0	0	0	0	0	0	0	0	0	0	0	0	0	0	0	0	0	0	0	0	0	0	0	0	0	0	0	0	0	0	0
ENSG00000222608.1	RNA5SP504	0	0	0	0	0	0	0	0	0	0	0	0	0	0	0	0	0	0	0	0	0	0	0	0	0	0	0	0	0	0	0	0	0	0	0	0	0	0	0	0	0	0	0	0	0	0	0	0	0	0	0	0	0	0	0	0	0	0	0	0	0	0	0	0
ENSG00000225508.1	SSX15P	0	0	0	0	0	0	0	0	0	0	0	0	0	0	0	0	0	0	0	0	0	0	0	0	0	0	0	0	0	0	0	0	0	0	0	0	0	0	0	0	0	0	0	0	0	0	0	0	0	0	0	0	0	0	0	0	0	0	0	0	0	0	0	0
ENSG00000237275.1	S100A11P10	0	0	0	0	0	0	0	0	0	0	0	0	0	0	0	0	0	0	0	0	0	0	0	0	0	0	0	0	0	0	0	0	0	0	0	0	0	0	0	0	0	0	0	0	0	0	0	0	0	0	0	0	0	0	0	0	0	0	0	0	0	0	0	0
ENSG00000241476.9	SSX2	0	0	0	0	0	0	0	0	0	0	0	0	0	0	0	0	0	0	0	0	0	0	0	0	0	0	0	0	0	0	0	0	0	0	0	0	0	0	0	0	0	0	0	0	0	0	0.784944	0	0	0	0	0	0	0	0	0	0	0	0	0	0	0	0	0
ENSG00000223958.1	ENSG00000223958	0	0	0	0	0	0	0	0	0	0	0	0	0	0	0	0	0	0	0	0	0	0	0	0	0	0	0	0	0	0	0	0	0	0	0	0	0	0	0	0	0	0	0	0	0	0	0	0	0	0	0	0	0	0	0	0	0	0	0	0	0	0	0	0
ENSG00000225397.1	ENSG00000225397	0	0	0	0	0	0	0	0	0	0	0	0	0	0	0	0	0	0	0	0	0	0	0	0	0	0	0	0	0	0	0	0	0	0	0	0	0	0	0	0	0	0	0	0	0	0	0	0	0	0	0	0	0	0	0	0	0	0	0	0	0	0	0	0
ENSG00000229826.2	ENSG00000229826	0	0	0	0	0	0	0	0	0	0	0	0	0	0	0	0	0	0	0	0	0	0	0	0	0	0	0	0	0	0	0	0	0	0	0	0	0	0	0	0	0	0	0	0	0	0	0	0	0	0	0	0	0	0	0	0	0	0	0	0	0	0	0	0
ENSG00000268447.6	SSX2B	0	0	0	0	0	0	0	0	0	0	0	0	0	1.04696	0	0	0	0	1.75352	2.45639	0	0	0	0	0	0	0	0	0	0	0	0	0	0	0	0	0	0	0	0	0	0	0	0	0	0	0	0	0	0	0	0	0	0	0	0	0	0	0	0	0	0	0	0
ENSG00000269281.2	S100A11P8	0	0	0	0	0	0	0	0	0	0	0	0	0	0	0	0	0	0	0	0	0	0	0	0	0	0	0	0	0	0	0	0	0	0	0	0	0	0	0	0	0	0	0	0	0	0	0	0	0	0	0	0	0	0	0	0	0	0	0	0	0	0	0	0
ENSG00000226867.1	SSX21P	0	0	0	0	0	0	0	0	0	0	0	0	0	0	0	0	0	0	0	0	0	0	0	0	0	0	0	0	0	0	0	0	0	0	0	0	0	0	0	0	0	0	0	0	0	0	0	0	0	0	0	0	0	0	0	0	0	0	0	0	0	0	0	0
ENSG00000204363.5	SPANXN5	0	0	0	0	0	0	0	0	0	0	0	0	0	0	0	0	0	0	0	0	0	0	0	0	0	0	0	0	0	0	0	0	0	0	0	0	0	0	0	0	0	0	0	0	0	0	0	0	0	0	0	0	0	0	0	0	0	0	0	0	0	0	0	0
ENSG00000299008.1	ENSG00000299008	0	0	0	0	0	0	0	0	0	0	0	0	0	0	0	0	0	0	0	0	0	0	0	0	0	0	0	0	0	0	0	0	0	0	0	0	0	0	0	0	0	0	0	0	0	0	0	0	0	0	0	0	0	0	0	0	0	0	0	0	0	0	0	0
ENSG00000229885.1	ENSG00000229885	0	0	0	0	0	0	0	0	0	0	0	0	0	0	0	0	0	0	0	0	0	0	0	0	0	0	0	0	0	0	0	0	0	0	0	0	0	0	0	0	0	0	0	0	0	0	0	0	0	0	0	0	0	0	0	0	0	0	0	0	0	0	0	0
ENSG00000171405.14	XAGE5	0	0	0	0	0	0	0	0	0	0	0	0	0	0	0	0	0	0	0	0	0	0	0	0	0	0	0	0	0	0	0	0	0	0	0	0	0	0	0	0	0	0	0	0	0	0	0	0	0	0	0	0	0	0	0	0	0	0	0	0	0	0	0	0
ENSG00000308600.1	ENSG00000308600	0	0	0	0	0	0	0	0	0	0	0	0	0	0	0	0	0	0	0	0	0	0	0	0	0	0	0	0	0	0	0	0	0	0	0	0	0	0	0	0	0	0	0	0	0	0	0	0	0	0	0	0	0	0	0	0	0	0	0	0	0	0	0	0
ENSG00000196395.7	ENSG00000196395	0	0	0	0	0	0	0	0	0	0	0	0	0	0	0	0	0	0	0	0	0	0	0	0	0	0	0	0	0	0	0	0	0	0	0	0	0	0	0	0	0	0	0	0	0	0	0	0	0	0	0	0	0	0	0	0	0	0	0	0	0	0	0	0
ENSG00000224781.1	EIF4A2P4	0	0	0	0	0	0	0	0	0	0	0	0	0	0	0	0	0	0	0	0	0	0	0	0	0	0	0	0	0	0.422835	0	0	0.707748	0.492959	0	0	0	0	0	0	0	0	0	0	0	0	0	0	0	0	0.844808	0	0	0	0	0	0	0	0	0	0	0	0	0
ENSG00000171402.15	XAGE3	0	0	0	0	0	0	0	0	0	0	0	0	0	0	0	0	0	0	0	0	0	0	0	0	0	0	0	0	0	0	0	0	0	0	0	0	0	0	0	0	0	0	0	0	0	0	0	0	0	0	0	0	0	0	0	0	0	0	0	0	0	0	0	0
ENSG00000179304.19	FAM156B	0	0	0	0	0	0	0	0.951684	0	0	0	0	0	0	0	0	0	0	0	0	0	0	0	0	0	0	0	0	0	0	0	0	0	0	0	0	0	0	0	0	0	0	0	0	0	0.59944	0	0	0	0	0	0	0	0	0	0	0	0	0	0	0	0	0	0
ENSG00000286118.2	ENSG00000286118	0	0	0	0	0	0	0	0	0	2.68191	0	0	0	0	0	0	0	0	3.50705	0	0	0	0	0	0	0	0	0	0	0	0	0	0	0	0	0	0	1.66775	0	1.10582	0	0	0	0	0	0	1.56989	0	0	0	0	0	0	0	0	0	0	0	0	1.24565	0	0	0	0.785878
ENSG00000268350.9	FAM156A	0	0.898675	0	0	0	0	0	0.951684	0	0	0	0	0	0	0	0	0	0	1.75352	0	0	0	0	0	0	0	0	0	0	0	0	0	0	0	0	0	0	0	0	0	0	0	0	0	0	0	0	0	0	0	0	0	0	0	0	0	0	0	0	0	0.719295	0.702318	0	0.785878
ENSG00000301008.1	ENSG00000301008	0	0	0	0	0	0	0	0	0	0	0	0	0	0	0	0	0	0	0	0	0	0	0	0	0	0.907212	0	0	0	0	0	0	0	0	0	0	0	0	0	0	0	0	0	0	0	0	0	0	0	0	0.844808	0	0	0	0	0	0	0	0	0	0	0	0	0.785878
ENSG00000184194.7	GPR173	0	0	0	0	0	0	0	0	3.81437	0	0	0	0	0	0	0	0	0	0	0	0	0	0	2.0085	0	0	0	0	0	0	0	0	0	0	0	0	0	0	0	0	0	0	0	0	0	0	0	0	0	0	0	0	0	0	0	0	1.33388	0	0	0	0	0	0	0.785878
ENSG00000270497.1	ENSG00000270497	0	0	0	0	0	0	0	0	0	0	0	0	0	0	0	0	0	0	0	0	0	0	0	0	0	0	0	0	0	0	0	0	0	0	0	0	0	0	0	0	0	0	0	0	0	0	0	0	0	0	0	0	0	0	0	0	0	0	0	0	0	0	0	0
ENSG00000184205.15	TSPYL2	48.543	41.3391	110.807	18.6143	63.0687	40.4904	13.8651	50.4393	38.1437	25.4781	22.3684	29.1214	29.6624	62.8174	63.3234	85.7306	34.9578	11.6018	38.5775	70.007	13.3435	0	31.8556	34.1445	41.546	31.7524	2.13024	19.097	27.2051	21.1418	44.3518	37.3058	20.5247	19.2254	27.0806	26.3803	177.419	25.8501	25.0858	20.4576	31.1636	30.3279	26.8348	6.77642	42.0375	15.5854	40.8171	10.2645	18.0161	29.2763	10.1377	22.5774	65.8259	21.6046	66.1684	31.6461	57.3569	26.0711	22.5631	16.1934	21.5789	40.7344	37.9157	14.9317
ENSG00000234019.1	ENSG00000234019	0	0	0	0	0	0	1.98072	0	0	0	0	0	0	0	0	0	0	0	0	0	0	0	0	0	0	0	0	0	0	0	0	0	0	0	0	0	0	0	0	0	0	0	0	0	0	0	0	0	0	0	0	0	0	0	0	0	0	0	0	0	0	0	0	0
ENSG00000232593.9	KANTR	0	0	0	0	0	0.653071	0	0	0	0	0	0.766353	0	0	0	0	0	0	0	2.45639	0.55598	0	0	0	0	0	0	0	0.377848	0	0	0	0.707748	0	1.35403	0	0	0	0	0	0	0	0	0	0.636932	0.59944	0	0	0	0	0	0	0.723362	0	0	0	0	0	1.07443	0	0	0	0.549503	0
ENSG00000235224.1	ENSG00000235224	0	0	0	0	0	0	0	0	0	0	0	0	0	0	0	0	0	0	0	0	0	0	0	0	0	0	0	0	0	0	0	0	0	0	0	0	0	0	0	0	0	0	0	0	0	0	0	0	0	0	0	0	0	0	0	0	0	0	0	0	0	0	0	0
ENSG00000231340.1	ACTG1P10	0	0	0	0	0.900981	0	0	0	0	0	0	0	0	1.04696	0	0	0	0	0	0	0	0	0	0	0	0	0	0	0.377848	0	0	0	0	0	0	0	0	0	0	0	0	0	0.447247	0	0	0	0	0	0	0	0	0	0	0	0	0	0	0	0	0	0	0.702318	0	0
ENSG00000227329.2	ENSG00000227329	0	0	0	0	0	0	0	0	0	0	0	0	0	0	0	0	0	0	0	0	0	0	0	0	0	0	0	0	0.377848	0	0	0	0	0	0	0	0	0	0	0	0	0	0	0	0	0	0	0	0	0	0	0	0	0	0	0	0	0	0	0	0	0	0	0.785878
ENSG00000126012.15	KDM5C	22.7545	25.1629	7.7307	42.0844	19.8216	15.6737	21.788	23.7921	30.515	25.4781	15.4265	17.6261	19.7749	26.1739	59.3657	21.6682	46.6104	24.7007	24.5493	22.1075	41.1426	44.6427	25.7878	22.0935	27.9244	29.938	17.0419	33.9503	22.2931	21.5646	20.47	19.9853	16.986	15.7747	36.5587	29.8977	24.9566	27.5178	33.7361	42.574	46.7454	25.8679	40.2522	23.7175	38.2159	20.381	38.4622	26.1278	29.0259	37.4086	27.8787	7.12971	13.7439	17.5538	24.9206	20.8984	14.6727	18.3463	25.7864	17.439	24.456	29.4974	31.8712	29.0775
ENSG00000276575.1	MIR6895	0	0	0	0	0	0	0	0	0	0	0	0	0	0	0	0	0	0	0	0	0	0	0	0	0	0	0	0	0	0	0	0	0	0	0	0	0	0	0	0	0	0	0	0	0	0	0	0	0	0	0	0	0	0	0	0	0	0	0	0	0	0	0	0
ENSG00000277474.1	MIR6894	0	0	0	0	0	0	0	0	0	0	0	0	0	0	0	0	0	0	0	0	0	0	0	0	0	0	0	0	0	0	0	0	0	0	0	0	0	0	0	0	0	0	0	0	0	0	0	0	0	0	0	0	0	0	0	0	0	0	0	0	0	0	0	0
ENSG00000235262.1	KDM5C-IT1	0	0	0	0	0	0	0	0	0	0	0	0	0	0	0	0	0	0	0	0	0	0	0	0	0	0	0	0	0	0	0	0	0	0	0	0	0	0	0	0.552909	0	0	0	0	0	0	0	0	0	0	0	0	0	0	0	0	0	0	0	0	0	0	0	0
ENSG00000124313.19	IQSEC2	6.06788	4.49338	2.5769	4.04658	7.20785	1.30614	3.96145	3.80674	11.4431	2.68191	0	1.53271	1.97749	10.4696	0	2.35524	0	3.74252	1.75352	4.91277	7.22775	0	3.03386	7.02975	4.76758	5.44327	10.6512	2.82919	3.40064	5.07402	4.26459	2.6647	3.53874	1.97183	1.35403	7.03475	0.453757	1.66775	6.92022	2.76454	2.46028	0.891997	3.57798	4.51762	6.36932	3.59664	7.84944	1.86627	2.00179	4.87939	1.68962	0	1.44672	2.70058	0.85933	4.17967	1.33388	0	3.2233	2.49129	5.03507	1.40464	3.84652	3.14351
ENSG00000226299.2	RPSAP62	0	0	0	0	0	0	0	0	0	0	0	0	0	0	0	0	0	0	0	0	0	0	0	0	0	0	0	0	0	0	0	0	0	0	0	0	0	0	0	0	0	0	0	0	0	0	0	0	0	0	0	0	0	0	0	0	0	0	0	0	0	0	0	0
ENSG00000207408.1	Y_RNA	0	0	0	0	0	0	0	0	0	0	0	0	0	0	0	0	0	0	0	0	0	0	0	0	0	0	0	0	0	0	0	0	0	0	0	0	0	0	0	0	0	0	0	0	0	0	0	0	0	0	0	0	0	0	0	0	0	0	0	0	0	0	0	0
ENSG00000236571.1	ENSG00000236571	0	0	0	0	0	0	0	0	0	0	0	0	0	0	0	0	0	0	0	0	0	0	0	0	0	0	0	0	0	0	0	0	0	0	0	0	0	0	0	0	0	0	0	0	0	0	0	0	0	0	0	0	0	0	0	0	0	0	0	0	0	0	0	0
ENSG00000234413.1	MPV17L2P1	0	0	0	0	0	0	0	0	0	0	0	0	0	0	0	0	0	0	0	0	0	0	0	0	0	0	0	0	0	0	0	0	0	0	0	0	0	0	0	0	0	0	0	0	0	0	0	0	0	0	0	0	0	0	0	0	0	0	0	0	0	0	0	0
ENSG00000072501.20	SMC1A	100.12	124.916	162.345	99.5459	145.058	178.942	156.477	92.3134	110.617	113.981	174.319	114.953	156.222	75.3809	63.3234	166.751	163.136	138.848	120.993	162.122	145.111	116.071	127.422	148.629	150.519	111.587	110.772	94.7778	125.068	132.347	124.526	215.841	154.997	154.789	89.3658	110.797	152.462	150.097	165.653	123.299	156.638	118.636	103.761	103.905	126.113	163.647	117.742	114.776	133.119	113.852	154.6	129.523	132.375	151.233	117.299	168.381	138.724	154.495	142.9	85.9496	172.631	99.7292	126.386	93.5194
ENSG00000278204.1	MIR6857	0	0	0	0	0	0	0	0	0	0	0	0	0	0	0	0	0	0	0	0	0	0	0	0	0	0	0	0	0	0	0	0	0	0	0	0	0	0	0	0	0	0	0	0	0	0	0	0	0	0	0	0	0	0	0	0	0	0	0	0	0	0	0	0
ENSG00000158423.18	RIBC1	0	0	0	0	0	0	0	7.61348	0	0	0	0	0	3.14087	0	0	0	0	0	0	0	0	0	0	0	0	0	0	0	0	3.41167	0	0	0	0	0	0	0	0	1.65873	0	0.891997	1.78899	0	0	0	0.784944	0.933135	0	0	0	1.18829	0	0	0	0	0	0	0	0	0.719295	0.702318	0	0
ENSG00000072506.15	HSD17B10	6.06788	13.4801	0	18.6143	6.30687	3.91843	13.8651	7.61348	7.62874	8.04573	3.0853	3.83176	7.90998	4.18783	7.91543	6.59466	11.6526	4.86528	10.5211	4.91277	10.5636	0	3.03386	12.051	5.44866	12.701	19.1721	14.1459	4.15633	5.91969	7.67627	7.99411	1.4155	7.39438	16.2483	10.5521	5.89884	13.342	10.8128	10.5053	7.38085	11.596	13.4174	7.90583	10.1909	17.3838	19.6236	8.39821	9.00804	13.0117	8.44808	8.318	3.61681	5.40116	3.00766	4.17967	4.00165	0.965596	5.37217	23.6673	7.19295	4.21391	9.89105	11.0023
ENSG00000233250.1	ENSG00000233250	0	0	0	0	0	0	0	0	0	0	0	0	0	0	0	0	0	0	0	0	0	0	0	0	0	0	0	0	0	0	0	0	0	0	0	0	0	0	0	0	0	0	0	0	0	0	0	0	0	0	0	0	0	0	0	0	0	0	0	0	0	0	0	0
ENSG00000309214.1	ENSG00000309214	0	0	0	0	0	0	0	0	0	0	0	0	0	1.04696	0	0	0	0	0	0	0	0	0	0	0	0	0	0	0	0.422835	0	0	0	0	0	0	0	0	0	0	0	0.891997	0.447247	0	0	0	0	0	0	0	0	0	0	0	0	0	0	0	0	0	0	0	0	0
ENSG00000235416.1	TIPINP1	0	0	0	0	0	0.653071	0	0	0	0	0	0	0	0	0	0	0	0	0	0	0	0	0	0	0	0	0	0	0	0	0	0	0	0	0	0	0	0	0	0	0	0	0	0	0	0	0	0.933135	0	0	0	0	0	0	0	0	0	0	0	0	0	0	0	0.785878
ENSG00000199422.1	VTRNA3-1P	0	0	0	0	0	0	0	0	0	0	0	0	0	0	0	0	0	0	0	0	0	0	0	0	0	0	0	0	0	0	0	0	0	0	0	0	0	0	0	0	0	0	0	0	0	0	0	0	0	0	0	0	0	0	0	0	0	0	0	0	0	0	0	0
ENSG00000086758.18	HUWE1	157.765	156.369	188.114	178.05	160.375	144.982	213.918	160.835	221.233	170.301	155.807	150.205	177.974	149.715	134.562	158.743	227.226	140.719	212.176	171.947	103.968	223.214	215.404	145.616	143.708	185.071	151.247	160.556	126.957	157.718	163.76	138.565	179.06	175	182.794	214.56	185.133	145.928	159.598	145.415	185.341	161.451	161.009	140.046	150.953	146.863	159.344	164.232	148.132	157.767	189.237	188.937	172.883	140.43	136.204	192.862	146.727	146.771	155.793	107.126	178.385	183.305	156.608	171.321
ENSG00000271886.1	MIR98	0	0	0	0	0	0	0	0	0	0	0	0	0	0	0	0	0	0	0	0	0	0	0	0	0	0	0	0	0	0	0.852919	0	0	0	0	0	0	0	0	0	0	0	0	0	0	0	0	0	0	0	0	0	0	0	0	0	0	0	0	0	0	0	0	0
ENSG00000208012.1	MIRLET7F2	0	0	0	0	0	0	0	0	0	0	0	0	0	0	0	0	0	0	0	0	0	0	0	0	0	0	0	0	0	0	0	0	0	0	0	0	0	0	0	0	0	0	0	0	0	0	0	0	0	0	0	0	0	0	0	0	0	0	0	0	0	0	0	0
ENSG00000224735.1	ENSG00000224735	0	0	0	0	0	0	0	0	0	0	0	0	0	0	0	0	0	0	0	0	0	0	0	0	0	0	0	0	0	0	0	0	0	0	0	0	0	0	0	0	0	0	0	0	0	0	0	0	0	0	0	0	0	0	0	0	0	0	0	0	0	0	0	0
ENSG00000226110.2	ENSG00000226110	0	0	0	0	0	0	0	0	0	0	0	0	0	0	0	0	0	0	0	0	0	0	0	0	0	0	0	0	0	0	0	0	0	0	0	0	0	0	0	0	0	0	0	0	0	0	0	0	0	0	0	0	0	0	0	0	0	0	0	0	0	0	0	0
ENSG00000229037.2	MRPL32P2	0	0	0	0	0	0	0	0	0	0	0	0	0	0	0	0	0	0	0	0	0	0	0	0	0	0	0	0	0	0	0	0	0	0	0	0	0	0	0	0	0	0	0	0	0	0	0	0	0	0	0	0	0	0	0	0	0	0	0	0	0	0	0	0
ENSG00000235916.1	MRPS18CP7	0	0	0	0	0	0	0	0	0	0	0	0	0	0	0	0	0	0	0	0	0	0	0	0	0	0	0	0	0	0.422835	0	0	0	0	0	0	0	0	0	0	0	0	0.447247	0	0	0	0.784944	0	0	0	0	0	0	0	0	0	0	0	0	0	0	0	0	0
ENSG00000201618.1	RNA5SP505	0	0	0	0	0	0	0	0	0	0	0	0	0	0	0	0	0	0	0	0	0	0	0	0	0	0	0	0	0	0	0	0	0	0	0	0	0	0	0	0	0	0	0	0	0	0	0	0	0	0	0	0	0	0	0	0	0	0	0	0	0	0	0	0
ENSG00000172943.22	PHF8	22.7545	19.7709	25.769	37.2285	22.5245	18.9391	7.9229	31.4056	19.0718	41.5696	14.6552	22.2242	9.88747	21.9861	19.7886	14.6025	23.3052	23.2037	22.7958	17.1947	26.6871	44.6427	31.8556	20.085	29.9676	25.4019	42.6048	49.5108	23.4266	20.7189	21.323	19.9853	19.8169	21.6902	21.6644	28.139	22.6878	25.0162	27.2484	34.8333	15.5818	22.2999	31.7545	28.2351	23.5665	25.1765	24.3333	26.1278	22.0196	11.3852	24.4994	10.6946	15.914	16.2035	20.1943	23.8838	26.6776	13.5183	15.0421	37.3694	29.4911	23.1765	21.4306	16.5034
ENSG00000304849.1	ENSG00000304849	0	0	0	0	0	0	0	0	0	0	0	0	0	0	0	0	0	0	0	0	0	0	0	0	0	0	0	0	0	0	0	0	0	0	0	0	0	0	0	0	0	0	0	0	0	0	0	0	0	0	0	0	0	0	0	0	0	0	0	0	0	0	0	0
ENSG00000184083.12	FAM120C	1.51697	3.5947	10.3076	2.42795	5.40588	0.653071	1.98072	1.90337	0	6.70477	0	3.06541	1.97749	3.14087	11.8731	3.76838	11.6526	2.61977	5.26057	7.36916	5.00382	0	6.06773	0	2.72433	4.53606	6.39072	1.41459	0.755697	0.84567	1.70584	2.6647	7.07748	1.47888	1.35403	15.8282	4.08381	0.833873	3.89262	3.87036	12.3014	1.78399	2.68348	1.1294	2.54773	1.79832	3.13978	2.7994	3.00268	0	4.22404	4.75314	6.51025	1.35029	1.289	2.98548	0	0	2.14887	3.73694	2.15789	0.702318	3.29702	3.14351
ENSG00000224949.2	RPL37P24	0	0	0	0	0	0	0	0	0	0	0	0	0	0	0	0	0	0	0	0	0	0	0	0	0	0	0	0	0	0	0	0	0	0	0	0	0	0	0	0	0	0	0	0	0	0	0	0	0	0	0	0	0	0	0	0	0	0	0	0	0	0	0	0
ENSG00000196632.13	WNK3	0	0	0	0	0	0	0	0	0	0	0	0	0	0	0	0.471047	5.8263	0	1.75352	0	0	0	4.55079	0	0	1.81442	0	0	0	0.422835	2.55876	0	1.4155	0	0	0	0.907513	0.833873	0	0	0.820094	0	1.34174	0	0.636932	0	1.56989	1.86627	0	0	0	0	0	0	0	0	1.33388	0	2.14887	0	0.719295	0.702318	0	2.35763
ENSG00000234566.1	RPL7AP71	0	0	0	0	0	0	0	0	0	0	0	0	0	0	0	0	0	0	0	0	0	0	0	0	0	0	0	0	0	0	0	0	0	0	0	0	0	0	0	0	0	0	0	0	0	0	0	0	0	0	0	0	0	0	0	0	0	0	0	0	0	0	0	0
ENSG00000207104.1	RNU6-434P	0	0	0	0	0	0	0	0	0	0	0	0	0	0	0	0	0	0	0	0	0	0	0	0	0	0	0	0	0	0	0	0	0	0	0	0	0	0	0	0	0	0	0	0	0	0	0	0	0	0	0	0	0	0	0	0	0	0	0	0	0	0	0	0
ENSG00000158526.9	TSR2	57.6449	54.8192	7.7307	59.0801	45.95	27.429	31.6916	90.41	80.1018	61.6839	22.3684	62.0746	35.5949	104.696	87.0697	38.1548	46.6104	35.1797	54.3592	38.074	49.4823	89.2854	36.4064	52.221	66.065	78.0202	95.8607	55.1692	54.0323	36.7867	57.1456	49.297	39.6339	36.4789	47.391	70.3475	32.2167	55.8695	51.0366	74.6427	56.5865	57.0878	72.9012	75.6701	66.8779	47.3558	78.4944	71.8514	75.067	55.2997	64.2054	55.8494	16.6373	39.1584	37.3809	53.1415	46.6859	31.8647	45.1262	102.143	32.3683	34.4136	47.2572	51.8679
ENSG00000102302.9	FGD1	0	0	0	0	0	0	0	0	0	0	0	0.766353	1.97749	0	0	0.942095	0	0	0	0	1.66794	0	0	0	0	1.81442	0	0.707297	0	0	0.852919	0	0	0	0	0	0	0	0	0.552909	0	0.891997	0	0	1.9108	0	0.784944	0.933135	0	0	0	0	0	0	0	0	0	0	0	0	0.719295	0	0	0
ENSG00000130119.18	GNL3L	37.9242	38.643	59.2687	43.7031	39.6432	28.0821	59.4217	40.9224	22.8862	38.8877	73.2758	32.1868	73.1673	28.2678	31.6617	34.8575	81.5682	38.9223	63.1268	54.0405	25.0191	26.7856	37.9233	29.1232	34.0541	30.8452	34.0838	24.0481	59.3222	43.552	47.7634	30.6441	38.2184	38.9437	40.6208	47.4845	32.6705	30.0194	43.6839	41.4682	38.5444	27.6519	33.9908	28.2351	52.8654	37.7647	30.6128	33.5928	25.0223	22.7705	41.3956	32.0837	42.6783	44.5596	51.1302	31.6461	29.3454	42.4862	25.7864	43.5976	51.7892	36.5205	29.6732	33.0069
ENSG00000305839.1	ENSG00000305839	0	0.898675	2.5769	2.42795	2.70294	7.18378	0	0	3.81437	2.68191	3.0853	1.53271	0	2.09391	0	1.41314	0	0	1.75352	1.22819	0	8.92854	1.51693	2.0085	0.681083	3.62885	0	0	2.64494	0.84567	0.852919	1.33235	4.24649	2.46479	0	0	2.26878	2.50162	2.16257	1.10582	0.820094	1.78399	0.447247	1.1294	0	2.39776	0	0.933135	2.00179	0	2.53442	1.18829	1.44672	0	2.14833	6.56806	1.33388	3.86238	4.29774	0	2.15789	1.40464	0	0.785878
ENSG00000215197.4	PGAM4P1	0	0	0	0	0	0	0	0	0	0	0	0	0	0	0	0	0	0	0	0	0	0	0	0	0	0	0	0	0	0	0	0	0	0	0	0	0	0	0	0	0	0	0	0	0	0	0	0	0	0	0	0	0	0	0	0	0	0	0	0	0	0	0	0
ENSG00000102313.9	ITIH6	0	0	0	0	0.900981	0	0	0	0	0	0	0	0	0	0	0	0	0	0	1.22819	0	0	0	0	0	0.907212	0	0	0	0	0	0	0	0	0	0	0	0	0	1.10582	0	0.891997	0	0	0	0	0	0	0	0	0	0	0	0	0	0	0	0	0	0	0.719295	0	0	0
ENSG00000102316.18	MAGED2	86.4673	53.0218	231.921	32.3727	50.4549	88.1646	63.3832	48.5359	57.2155	29.501	80.989	81.2334	268.939	51.3009	87.0697	102.688	87.3945	46.4073	163.078	71.2352	37.8067	62.4998	107.702	37.1572	45.6325	53.5255	21.3024	29.7065	132.247	126.851	60.5572	30.6441	79.9755	67.5353	41.9749	35.1737	64.8872	35.8565	58.8219	30.9629	64.7875	60.6558	29.071	48.5644	35.6682	31.7703	42.387	47.5899	32.0286	37.4086	58.2918	90.3097	117.908	75.6163	145.227	56.7241	52.0214	86.9036	65.5405	28.6499	99.982	104.645	68.1384	67.5855
ENSG00000221716.1	SNORA11	0	0	0	0	0	1.95921	0	0	0	0	0	0.766353	0	3.14087	0	0.942095	0	0.374252	0	1.22819	0	0	3.03386	1.00425	0	0.907212	0	0	0	0.422835	0	2.6647	2.83099	0.985917	0	1.75869	0.453757	0.833873	0.432514	0	0.820094	0	0	0	0	0.59944	0	0.933135	0	1.62646	0.844808	1.18829	0	0	1.289	1.19419	0	0	0	0	0.719295	0	0	0
ENSG00000308010.1	ENSG00000308010	0	0	0	0	0	0	0	0	3.81437	0	0	0	0	0	0	0	0	0	0	0	0	0	0	0	0	0	0	0	0	0	0	0	0	0	0	0	0	0	0	0	0	0	0	0	0	0	0	0	0	0	0	0	0	0	0	0	0	0	0	0	0	0	0	0
ENSG00000275387.1	ENSG00000275387	0	0	0	0	0	0	0	0	0	0	0	0	0	0	0	0	0	0	0	0	0	0	0	0	0	0	0	0	0	0	0	0	0	0	0	0	0	0	0	0	0	0	0	0	0	0	0	0	0	0	0	0	0	0	0	0	0	0	0	0	0	0	0	0
ENSG00000067445.23	TRO	1.51697	0	0	0	0	0	0	0	0	0	0	0	0	1.04696	0	0.471047	0	0	0	3.68458	0	0	0	0	0	0	0	0	0.755697	0	0	0	0	0	0	0	0	0	0	0	1.64019	1.78399	0.447247	0	0	0.59944	1.56989	0	0	0	0	1.18829	0	1.35029	0	0	0	0	0	0	0	0	0	0
ENSG00000221750.1	SNORA11G	0	0.898675	0	0	0	0	0	0	0	0	0	0	0	0	0	0	0	0.748505	0	0	0.55598	0	0	0	0	0.907212	0	0	0	0.422835	0	0	0	0	0	0	0	0	0	0	0	0	0	0	0	0	0	0	0	0	0	2.37657	0	0	0	0.597096	0	0	0	0	0	0	0	0
ENSG00000158571.12	PFKFB1	0	3.5947	0	0	0	0.653071	0	0	0	0	0.771324	0	0	0	3.95771	0	0	0	0	0	0	0	0	1.00425	0.681083	0	0	0	0	0.422835	0	0	0	0.492959	1.35403	0	0.453757	0	0	0	2.46028	0	0.447247	0	0	0.59944	0	1.86627	2.00179	1.62646	0	0	0	0	0	0	1.33388	0	1.07443	0	0	0	0	1.57176
ENSG00000169188.6	APEX2	7.58485	8.08808	7.7307	10.5211	7.20785	3.26536	3.96145	1.90337	11.4431	6.70477	4.62794	9.19624	3.95499	11.5165	11.8731	2.82628	23.3052	4.11678	14.0282	4.91277	5.5598	0	1.51693	7.02975	4.0865	6.35048	2.13024	6.36568	10.5798	2.11418	3.41167	7.99411	4.95424	5.42254	9.47819	3.51737	5.89884	5.83711	5.19017	6.082	6.56076	4.45998	7.15595	6.77642	7.00625	10.7899	8.63438	3.73254	6.00536	0	6.75847	2.37657	3.61681	2.70058	3.43732	8.35934	5.33553	2.89679	5.37217	8.71952	2.15789	7.02318	4.39602	7.0729
ENSG00000158578.22	ALAS2	697.806	61.1099	2.5769	1220.45	371.204	47.0211	73.2868	315.008	53.4012	193.097	27.7677	66.6727	33.6174	148.668	71.2388	79.607	46.6104	93.9374	66.6339	67.5506	86.7329	241.071	71.2958	234.994	298.995	97.9788	161.898	434.988	47.2311	111.628	156.937	41.3029	83.5143	23.662	204.458	96.7278	43.1069	62.5405	48.4415	368.79	88.5702	43.7079	349.747	293.645	149.042	163.647	51.8063	65.3194	177.158	190.296	37.1716	139.029	3.61681	93.17	33.9435	43.588	106.711	138.08	62.3172	88.4408	53.2278	92.706	90.1185	86.4465
ENSG00000278283.1	ENSG00000278283	0	0	0	0	0	0	0	0	0	0	0	0	0	0	0	0	0	0	0	0	0	0	0	0	0	0	0	0	0	0	0	0	0	0	0	0	0	0	0	0	0	0	0	0	0	0	0	0	0	0	0	0	0	0	0	0	0	0	0	0	0	0	0	0
ENSG00000234466.1	HDGFL3P1	0	0	0	0	0	0	0	0	0	0	0	0	0	0	0	0	0	0	0	0	0	0	0	0	0	0	0	0	0	0	0	0	0	0	0	0	0	0	0	0	0	0	0	0	0	0	0	0	0	0	0	0	0	0	0	0	0	0	1.07443	0	0	0	0	0
ENSG00000238269.10	PAGE2B	0	0.898675	0	8.09316	0	0	0	1.90337	0	1.34095	0	0	0	1.04696	0	0	0	1.49701	1.75352	1.22819	0	0	1.51693	1.00425	0.681083	1.81442	0	0	0	0.422835	0.852919	0	0	0	1.35403	0	0	0.833873	0	1.65873	0.820094	0	0	0	0	0.59944	0.784944	0	0	3.25292	0	0	0	2.70058	0.429665	0.597096	0	0.965596	0	1.24565	0	0.702318	0	0
ENSG00000234068.7	PAGE2	0	0	0	0	0	0	0	0	0	0	0	0	0	0	0	0	0	0	0	0	0	0	0	0	0	0	0	0	0	0	0	0	0	0	0	0	0	0	0	0	0	0	0.447247	0	0	0	0	0	0	0	0	0	0	0	0	0	0	0	0	0	0	0	0	0
ENSG00000278319.1	ENSG00000278319	0	0	0	0	0	0	0	0	0	0	0	0	0	0	0	0	0	0	0	0	0	0	0	0	0	0	0	0	0	0	0	0	0	0	0	0	0	0	0	0	0	0	0	0	0	0	0	0	0	0	0	0	0	0	0	0	0	0	0	0	0	0	0	0
ENSG00000276929.1	ENSG00000276929	0	0	0	0	0	0	0	0	0	0	0	0	0	0	0	0	0	0	0	0	0	0	0	0	0	0.907212	0	0	0	0	0	0	0	0	0	0	0	0	0	0	0	0	0	0	0	0	0	0	0	0	0	0	0	0	0	0	0	0	0	0	0	0	0	0
ENSG00000182518.15	VCF2	15.1697	8.98675	2.5769	8.09316	6.30687	16.9799	9.90362	13.3236	3.81437	2.68191	12.3412	12.2616	7.90998	8.37565	0	10.363	5.8263	9.73056	0	11.0537	11.6756	17.8571	6.06773	6.0255	9.53516	13.6082	10.6512	12.0241	8.69051	8.4567	10.235	9.32646	10.6162	15.7747	17.6024	12.3108	11.3439	3.33549	6.92022	7.74072	9.02104	19.6239	10.7339	5.64702	7.00625	8.9916	3.92472	10.2645	10.0089	9.75877	3.37923	3.56486	10.1271	18.9041	11.1713	7.76225	4.00165	6.75917	12.8932	4.98258	2.15789	14.0464	9.89105	8.64465
ENSG00000186678.7	ENSG00000186678	0	0	0	0	0	0	0	0	0	0	0	0	0	0	0	0	0	0	0	0	0	0	0	0	0	0	0	0	0	0	0	0	0	0	0	0	0	0	0	0	0	0	0	0	0	0	0	0	0	0	0	0	0	0	0	0	0	0	0	0	0	0	0	0
ENSG00000229760.1	MTCO1P52	0	0	0	0	0	0	0	0	0	0	0	0	0	0	0	0	0	0	0	0	0	0	0	0	0	0	0	0	0	0	0	0	0	0	0	0	0	0	0	0	0	0	0	0	0	0	0	0	0	0	0	0	0	0	0	0	0	0	0	0	0	0	0	0
ENSG00000231947.1	MTND2P24	0	0	0	0	0	0	0	0	0	0	0	0	0	0	0	0	0	0	0	0	0	0	0	0	0	0	0	0	0	0	0	0	0	0	0	0	0	0	0	0	0	0	0	0	0	0	0	0	0	0	0	0	0	0	0	0	0	0	0	0	0	0	0	0
ENSG00000238047.1	MTND1P30	0	0	0	0	0	0	0	0	0	0	0	0	0	0	0	0	0	0	0	0	0	0	0	0	0	0	0	0	0	0	0	0	0	0	0	0	0	0	0	0	0	0	0	0	0	0	0	0	0	0	0	0	0	0	0	0	0	0	0	0	0	0	0	0
ENSG00000158639.13	PAGE5	0	0.898675	0	0	0	0	0	0	0	0	0	0	0	0	0	0.471047	0	0.748505	0	0	0	0	0	0	0	0	0	0	0	0	0	0	0	0	0	0	0	0.833873	0	0.552909	0	0	0	0	0	0	0	0	0	0	0	0	0	0	0	0	0	0	0	1.24565	0	0	1.09901	0
ENSG00000204279.8	PAGE3	0	0	0	0	0	0	0	0	0	0	0	0	0	0	3.95771	0	0	0	0	0	0	0	1.51693	0	0	0	0	0	0	0	0	0	0	0	0	0	0	0	0	0	0	0	0	0	0	0	0	0	0	0	0	0	0	0	0	0	0	0	1.07443	0	0	0	0	0
ENSG00000232765.7	ENSG00000232765	0	0	0	0	0	0	0	0	0	0	0	0	0	0	0	0	0	0	0	0	0	0	0	0	0	0	0	0	0	0	0	0	0	0	0	0	0	0	0	0	0	0	0	0	0	0	0	0	0	0	0	0	0	0	0	0	0	0	0	0	0	0	0	0
ENSG00000290748.2	ENSG00000290748	0	0	0	0	0	0	0	0.951684	0	0	0	0	0	0	0	0	0	0	0	0	0	0	0	0	0	0	0	0.707297	0	0	0.852919	0	0	0	0	0	0	0	0	0	0	0	0	0	0	0	0	0.933135	0	0	0	0	0	0	0	0	0	0	0	0	0	0	0	0
ENSG00000283334.1	MIR4536-1	0	0	0	0	0	0	0	0	0	0	0	0	0	0	0	0	0	0	0	0	0	0	0	0	0	0	0	0	0	0	0	0	0	0	0	0	0	0	0	0	0	0	0	0	0	0	0	0	0	0	0	0	0	0	0	0	0	0	0	0	0	0	0	0
ENSG00000266328.3	MIR4536-2	0	0	0	0	0	0	0	0	0	0	0	0	0	0	0	0	0	0	0	0	0	0	0	0	0	0	0	0	0	0	0	0	0	0	0	0	0	0	0	0	0	0	0	0	0	0	0	0	0	0	0	0	0	0	0	0	0	0	0	0	0	0	0	0
ENSG00000187601.5	MAGEH1	0	0	0	3.23727	0	0	1.98072	0.951684	0	4.02286	0.771324	0.766353	0	3.14087	7.91543	0	0	0	0	0	0	0	0	0	1.36217	0	0	0	1.13355	0	0	6.66176	2.12324	0.492959	0	0	0.453757	0	0.865028	0	3.28038	1.78399	0.447247	1.1294	0.636932	1.19888	1.56989	0.933135	0	1.62646	0	1.18829	0	2.70058	0	1.79129	2.66776	1.93119	0	0	0	0	0.549503	2.35763
ENSG00000247746.6	USP51	1.51697	0	2.5769	0	0	0.653071	0	0	0	4.02286	0	2.29906	0	0	0	0	0	0.374252	1.75352	0	1.66794	0	0	0	0	0	2.13024	0.707297	0.377848	0	0	0	0	0	0	0	1.81503	1.66775	0	1.65873	0	0	2.23623	0	0	1.19888	0.784944	0	0	0	0	0	0	0	0	0	1.33388	0.965596	0	0	0	0	0	0.785878
ENSG00000288739.2	ENSG00000288739	0	0	0	0	0	0	0	0	0	0	0	0	0	0	0	0	0	0	0	0	0.55598	0	0	0	0	0	0	0	0.377848	0	0	0	0	0	0	0	0	0	0.432514	0	0	0	0	0	0	0	0	0	0	0	0	0	0	0	0	0	0	0	0	0	0	0	0	0
ENSG00000302645.1	ENSG00000302645	0	0	0	0	0	0	0	0	0	0	0	0	0	0	0	0	0	0	0	0	0	0	0	0	0	0	0	0	0	0	0.852919	0	0	0	0	0	0	0	0	0	0	0	0	0	0	0	0	0	0	0	0	0	0	0	0	0	0	0	0	0	0	0	0	0
ENSG00000277516.1	ENSG00000277516	0	0	0	0	0	0	0	0	0	0	0	0	0	0	0	0	0	0	0	0	0	0	0	0	0	0	0	0	0	0	0	0	0	0	0	0	0	0	0	0	0	0	0	0	0	0	0	0	0	0	0	0	0	0	0	0	0	0	0	0	0	0	0	0
ENSG00000200635.1	Y_RNA	0	0	0	0	0	0	0	0	0	0	0	0	0	0	0	0	0	0	0	0	0	0	0	0	0	0	0	0	0	0	0	0	0	0	0	0	0	0	0	0	0	0	0	0	0	0	0	0	0	0	0	0	0	0	0	0	0	0	0	0	0	0	0	0
ENSG00000235136.1	PSMA5P1	0	0	0	0	0	0	0	0	0	0	0	0	0	0	0	0	0	0	0	0	0	0	0	0	0	0	0	0	0	0	0	0	0	0	0	0	0	0	0	0	0	0	0	0	0	0	0	0	0	0	0	0	0	0	0	0	0	0	0	0	0	0	0	0
ENSG00000302661.1	ENSG00000302661	0	0	0	0	0	0	0	0	0	0	0	0	0	0	0	0	0	0	0	0	0	0	0	0	0	0	0	0	0	0	0	0	0	0	0	0	0	0	0	0	0	0	0	0	0	0	0	0	0	0	0	0	0	0	0	0	0	0	0	0	0	0	0	0
ENSG00000189299.7	FOXR2	0	0	0	0	0	0	0	0	3.81437	0	0	0	0	0	3.95771	0	0	0	0	0	0	0	0	0	0	0	0	0	0	0	0	0	0	0	0	0	0	0.833873	0	0	0	0	0	0	0	0	0	0	0	0	0	0	0	0	0	0	0	0	0	0	0	0	0	0
ENSG00000229594.1	ENSG00000229594	0	0	0	0	0	0	0	0	0	0	0	0	0	0	0	0	0	0	0	0	0	0	0	0	0	0	0	0	0	0	0	0	0	0	0	0	0	0	0	0	0	0	0	0	0	0	0	0	0	0	0	0	0	0	0	0	0	0	0	0	0	0	0	0
ENSG00000290520.2	ENSG00000290520	0	0	0	0	0	0	0	0	0	0	0	0	0	0	0	0	0	0	0	0	0	0	0	0	0	0	0	0	0	0	0	0	0	0	0	0	0	0	0	0	0	0	0	0	0	0	0	0	0	0	0	0	0	0	0	0	0	0	0	0	0	0	0	0
ENSG00000169164.8	ENSG00000169164	0	0	0	0	0	0	0	0	0	0	0	0	0	0	0	0	0	0	0	0	0	0	0	0	0	0	0	0	0	0	0	0	0	0	0	0	0	0	0	0	0	0	0	0	0	0	0	0	0	0	0	0	0	0	0	0	0	0	0	0	0	0	0	0
ENSG00000083750.14	RRAGB	6.06788	4.49338	2.5769	1.61863	0	1.30614	0	1.90337	3.81437	4.02286	2.31397	3.83176	0	0	0	2.35524	11.6526	1.87126	0	3.68458	1.11196	0	4.55079	4.017	2.72433	3.62885	2.13024	1.41459	1.13355	2.53701	1.70584	0	1.4155	4.92959	1.35403	0	3.1763	0	0.432514	2.76454	5.74066	3.56799	6.7087	2.25881	1.27386	2.39776	0.784944	0.933135	0	1.62646	3.37923	4.75314	3.61681	5.40116	3.86699	2.98548	1.33388	2.89679	1.07443	4.98258	3.59648	2.80927	3.29702	4.71527
ENSG00000304092.1	ENSG00000304092	0	0	0	0	0	0	0	0	0	0	0	0	0	0	0	0	0	0	0	0	0	0	0	0	0	0	0	0	0	0	0	0	0	0	0	0	0	0	0	0	0	0	0	0	0	0	0.784944	0	0	0	0	0	0	0	0	0	0	0	0	0	0	0	0	0
ENSG00000227486.5	ENSG00000227486	1.51697	1.79735	0	2.42795	1.80196	4.5715	5.94217	0	0	1.34095	3.0853	2.29906	1.97749	0	0	0.471047	0	1.12276	3.50705	4.91277	1.66794	0	4.55079	2.0085	2.04325	1.81442	2.13024	0.707297	0.755697	1.26851	2.55876	1.33235	2.83099	1.97183	0	0	0.907513	2.50162	0.865028	1.10582	0.820094	0.891997	0	1.1294	0	1.19888	0.784944	0.933135	0	0	2.53442	1.18829	4.34017	1.35029	1.289	4.17967	1.33388	3.86238	0	4.98258	5.03507	2.80927	1.64851	3.92939
ENSG00000214745.2	GOT2P6	0	0	0	0	0	0	0	0	0	0	0	0	0	0	0	0	0	0	0	0	0	0	0	0	0	0	0	0	0	0	0	0	0	0	0	0	0	0	0	0	0	0	0	0	0	0	0	0	0	0	0	0	0.723362	0	0	0	0	0	0	0	0.719295	0	0	0
ENSG00000102349.19	KLF8	0	0	7.7307	3.23727	1.80196	0	1.98072	4.75842	0	5.36382	3.0853	1.53271	1.97749	0	0	1.41314	0	0.748505	3.50705	1.22819	1.11196	0	1.51693	1.00425	3.40541	0.907212	0	3.53649	1.51139	4.65119	0	1.33235	1.4155	4.43663	1.35403	3.51737	0.907513	4.16937	1.29754	1.10582	1.64019	0.891997	0.894494	1.1294	0.636932	2.9972	3.13978	1.86627	3.00268	0	3.37923	4.75314	0.723362	1.35029	1.71866	1.19419	2.66776	0.965596	0	3.73694	1.43859	4.91623	1.64851	1.57176
ENSG00000234135.2	RPL23AP83	0	0	0	0	0	0	0	0	0	0	0	0	0	0	0	0	0	0	0	0	0	0	0	0	0	0	0	0	0	0	0	0	0	0	0	0	0	0	0	0	0	0	0	0	0	0	0.784944	0	0	0	0	0	0	0	0	0	0	0	0	0	0	0	0	0
ENSG00000298134.1	ENSG00000298134	0	0	0	0	0	0	0	0	0	0	0	0	0	0	0	0	0	0	0	0	0	0	0	0	0	0	0	0	0	0	0	0	0	0	0	0	0	0	0	0	0	0	0	0	0	0	0	0	0	0	0	0	0	0	0	0	0	0	0	0	0	0	0	0
ENSG00000188021.9	UBQLN2	10.6188	17.0748	18.0383	21.8515	23.4255	15.6737	31.6916	25.6955	26.7006	20.1143	15.4265	17.6261	29.6624	20.9391	19.7886	17.4288	93.2208	17.9641	14.0282	8.59736	26.1311	35.7142	27.3048	27.1147	32.0109	23.5875	42.6048	32.5357	20.026	22.8331	17.0584	13.3235	31.1409	19.7183	28.4346	36.9324	19.9653	14.1758	17.3006	27.6454	6.56076	18.7319	27.2821	20.3293	18.471	20.381	22.7634	21.4621	11.0098	27.6498	19.4306	17.8243	17.3607	12.1526	25.7799	15.5245	30.6793	12.5527	12.8932	31.1411	23.0174	16.8556	23.0791	20.4328
ENSG00000295389.1	ENSG00000295389	0	0	0	0	0	0	0	0	0	0	0	0	0	0	0	0	0	0	0	0	0	0	0	0	0	0	0	0	0	0	0	0	0	0	0	0	0	0	0	0	0	0	0	0	0	0	0	0	0	0	0	0	0	0	0	0	0	0	0	0	0	0	0	0
ENSG00000230105.2	ENSG00000230105	0	0.898675	0	0	0	0	0	0	0	0	0.771324	0	0	0	0	0	0	0.748505	0	1.22819	0	0	0	0	0	0	0	0	0	0	0	0	0	0.492959	0	0	0.907513	0	0	0	1.64019	0	0	0	0	0	0	0	0	0	0	0	0	0	0.429665	0	0	0	0	0	0	0	0	0
ENSG00000204272.14	NBDY	7.58485	10.7841	0	9.7118	7.20785	18.286	9.90362	10.4685	3.81437	9.38668	10.0272	14.5607	5.93248	9.42261	23.7463	15.0735	11.6526	5.61379	7.01409	3.68458	10.5636	8.92854	10.6185	12.051	10.8973	12.701	14.9117	7.07297	16.2475	14.7992	7.67627	10.6588	10.6162	7.88734	13.5403	10.5521	7.71386	13.342	7.35273	9.95236	4.92057	7.13598	6.26146	11.294	3.82159	10.7899	11.7742	8.39821	14.0125	6.50585	17.741	7.12971	12.2971	10.8023	5.15598	17.9129	6.66941	15.4495	4.29774	6.22823	13.6666	9.83245	10.9901	12.574
ENSG00000295420.1	ENSG00000295420	0	0	0	0	0	0	0	0.951684	0	0	0	0	0	0	0	0	0	0	0	0	0	0	0	0	0	0	0	0	0	0	0	0	0	0	0	0	0	0	0	0	0	0	0	0	0	0	0	0	0	0	0	0	0	0	0	0	0	0.965596	0	0	0	0	0	0
ENSG00000237748.1	UQCRBP1	0	0	0	0	0	0	0	0	0	0	0	0	0	0	0	0	0	0	0	0	0	0	0	0	0	0	0	0	0	0	0	0	0	0	0	0	0	0	0	0	0	0	0	0	0	0	0	0	0	0	0	0	0	0	0	0	0	0	0	0	0	0	0	0
ENSG00000204271.13	SPIN3	0	0.898675	0	2.42795	0	0	1.98072	0	0	2.68191	0	3.06541	0	1.04696	0	1.88419	0	0.748505	1.75352	0	2.22392	0	0	1.00425	0	1.81442	0	4.95108	0.377848	1.26851	0	0	0	0.492959	0	0	0	2.50162	2.16257	1.10582	0.820094	1.78399	2.23623	1.1294	0.636932	2.9972	0	3.73254	1.00089	1.62646	0.844808	1.18829	0	0	1.289	0.597096	0	3.86238	0	3.73694	0	0	0.549503	3.14351
ENSG00000224799.1	ENSG00000224799	0	0	0	0	0	0	0	0	0	0	0	0	0	0	0	0	0	0	0	0	0.55598	0	0	0	0	0	0	0	0	0	0	0	0	0	0	0	0	0	0	0	0	0	0	0	0	0	0	0	0	0	0	0	0	0	0	0	0	0	0	0	0	0	0.549503	0
ENSG00000237708.1	SPIN2P1	0	0	0	0	0	0	0	0	0	0	0	0	0	0	0	0	0	0	0	0	0	0	0	0	0	0	0	0	0	0	0	0	0	0	0	0	0	0	0	0	0	0	0	0	0	0	0	0	0	0	0	0	0	0	0	0	0	0	0	0	0	0	0	0
ENSG00000186787.11	SPIN2B	0	8.08808	5.1538	1.61863	3.60392	20.2452	7.9229	2.85505	0	0	9.25589	2.29906	11.865	6.28174	0	3.76838	0	7.1108	0	3.68458	3.33588	0	0	4.017	0	1.81442	2.13024	3.53649	17.381	2.53701	1.70584	5.32941	4.95424	2.95775	0	0	3.1763	2.50162	10.8128	3.31745	4.92057	2.67599	1.34174	2.25881	1.27386	0.59944	2.35483	13.0639	4.00357	1.62646	5.91366	4.75314	5.78689	4.05087	8.16364	2.98548	1.33388	11.5872	3.2233	6.22823	17.2631	2.80927	12.6386	1.57176
ENSG00000226310.3	ENSG00000226310	3.03394	0.898675	7.7307	0.809316	1.80196	3.91843	0	0	0	0	3.0853	1.53271	0	2.09391	0	2.82628	5.8263	1.12276	0	0	3.33588	0	0	0	1.36217	0.907212	0	0.707297	1.13355	0.422835	2.55876	1.33235	2.83099	4.43663	2.70806	0	3.1763	2.50162	3.0276	1.10582	1.64019	1.78399	1.78899	2.25881	0.636932	1.19888	0	4.66567	2.00179	1.62646	0.844808	0	5.78689	0	6.01531	3.58258	2.66776	3.86238	1.07443	0	2.87718	2.10695	3.84652	0.785878
ENSG00000147059.10	SPIN2A	0	0	0	0	0	1.30614	0	0	0	0	0	0	0	0	0	0.471047	0	0.748505	0	0	1.11196	0	0	1.00425	0	0	0	0.707297	0	0.422835	0	0	0	0.985917	0	0	0	0	0	0	0	0	0.447247	1.1294	0	0	0	1.86627	0	0	0	0	0	0	0.429665	0.597096	0	0	0	0	0.719295	0	1.09901	0
ENSG00000231765.1	PPP1R11P2	0	0	0	0	0	0	0	0	0	0	0	0	0	0	0	0	0	0	0	0	0	0	0	1.00425	0	0	0	0	0	0	1.70584	0	0	0	0	0	0.453757	0	0	0	0	0	0	0	0	0	0	0	0	0	0	0	0	0	0	0	0	0	0	0	0	0	0	0
ENSG00000165591.8	FAAH2	0	0	0	0	0.900981	4.5715	0	0	0	2.68191	2.31397	0	1.97749	0	0	0.942095	0	0.374252	0	0	1.66794	17.8571	1.51693	2.0085	0	0	0	1.41459	1.51139	0.422835	0.852919	2.6647	0.707748	0.985917	5.41611	0	1.36127	0	0.432514	0	0.820094	0	0.447247	0	0	0	1.56989	0	0	0	0	0	0.723362	1.35029	0.85933	0	0	0.965596	1.07443	0	0	0	1.09901	0
ENSG00000231831.1	MTHFD1P1	0	0	0	0	0	0	0	0	0	0	0	0	0	0	0	0	5.8263	0.374252	0	2.45639	0	0	0	0	0	0	0	0	0	0	0	0	0	0	0	0	0	0	0	0	0	0	0	0	0	0	0	0	0	0	0	0	0	0	0	0	0	0	0	0	0	0	0	0
ENSG00000198455.5	ZXDB	0	0	0	2.42795	0	0.653071	1.98072	4.75842	0	9.38668	0	6.13082	1.97749	1.04696	3.95771	1.41314	0	3.74252	1.75352	1.22819	2.22392	8.92854	1.51693	6.0255	3.40541	9.97933	8.52095	2.82919	4.91203	0.422835	3.41167	1.33235	4.24649	0.985917	2.70806	19.3456	1.81503	1.66775	1.73006	4.97618	9.84113	3.56799	4.91972	1.1294	3.82159	1.19888	3.13978	2.7994	6.00536	3.25292	2.53442	1.18829	4.34017	0	2.14833	2.98548	5.33553	4.82798	0	4.98258	3.59648	2.80927	1.64851	2.35763
ENSG00000306463.1	ENSG00000306463	0	0	0	0	0	0	0	0	0	0	0	0	1.97749	0	0	0	0	0	0	0	0	0	0	0	0	0	0	0	0	0	0	0	0	0	0	0	0	0.833873	0	0	0	0	0	0	0	0	0	0	0	0	0	0	0	0	0	0	0	0	0	0	0	0	0	0
ENSG00000215174.2	NLRP2B	0	0	0	0	0	0	0	0	0	0	0	0	0	0	3.95771	0	0	0	0	0	0	0	0	0	0	0	0	0	0	0	0	0	0	0	0	0	0	0	0	0	0	0	0	0	0	0	0	0	0	0	0	0	0	0	0	0	0	0	0	0	0	0	0	0
ENSG00000227427.1	MDH1P1	0	0	0	0	0	0	0	0	0	0	0	0	0	0	0	0	0	0	0	0	0	0	0	0	0	0	0	0	0	0	0	0	0	0	0	0	0	0	0	0	0	0	0	0	0	0	0	0	0	0	0	0	0	0	0	0	0	0	0	0	0	0	0	0
ENSG00000198205.7	ZXDA	0	0.898675	0	0	0.900981	0	0	0.951684	7.62874	1.34095	2.31397	3.06541	0	1.04696	0	1.41314	0	0.374252	0	0	2.7799	0	0	1.00425	3.40541	5.44327	2.13024	2.82919	2.64494	0.422835	0.852919	1.33235	0	0.492959	0	8.79343	0	1.66775	3.0276	1.65873	0	0	3.57798	0	1.9108	1.19888	2.35483	3.73254	3.00268	6.50585	1.68962	0	0	2.70058	1.289	0	0	0	3.2233	3.73694	1.43859	0	0.549503	0.785878
ENSG00000228004.1	MYCLP2	0	0	0	0	0	0	0	0	0	0	0	0	0	0	0	0	0	0	0	0	0	0	0	0	0	0	0	0	0	0	0	0	0	0	0	0	0	0	0	0	0	0	0	0	0	0	0	0	0	0	0	0	0	0	0	0	0	0	0	0	0	0	0	0
ENSG00000235124.1	KRT8P17	0	0	0	0	0	0	0	0	0	0	0	0	0	0	0	0	0	0	0	0	0	0	0	0	0	0	0	0	0	0	0	0	0	0	0	1.75869	0	0	0	0	0	0	0	0	0	0	0	0	0	0	0	0	0	0	0	0	0	0	0	0	0	0	0	0
ENSG00000236852.1	SSBL2P	0	0	0	0	0	0	0	0	0	0	0	0	0	0	0	0	0	0	0	0	0	0	0	0	0	0	0	0	0	0	0	0	0	0	0	0	0	0	0	0	0	0	0	0	0	0	0	0	0	0	0	0	0	0	0	0	0	0	0	0	0	0	0	0
ENSG00000235170.1	MTND1P31	0	0	0	0	0	0	0	0	0	0	0	0	0	0	0	0	0	0	0	0	0	0	0	0	0	0	0	0	0	0	0	0	0	0	0	0	0	0	0	0	0	0	0	0	0	0	0	0	0	0	0	0	0	0	0	0	0	0	0	0	0	0	0	0
ENSG00000228182.1	MTND2P25	0	0	0	0	0	0	0	0	0	0	0	0	0	0	0	0	0	0	0	0	0	0	0	0	0	0	0	0	0	0	0	0	0	0	0	0	0	0	0	0	0	0	0	0	0	0	0	0	0	0	0	0	0	0	0	0	0	0	0	0	0	0	0	0
ENSG00000234570.1	ZFRP1	0	0	0	0	0	0	0	0	0	0	0	0	0	0	0	0	0	0	0	0	0	0	0	0	0	0	0	0	0	0	0	0	0	0	0	0	0	0	0	0	0	0	0	0	0	0	0	0	0	0	0	0	0	0	0	0	0	0	0	0	0	0	0	0
ENSG00000277499.1	ENSG00000277499	1.51697	0	0	0	0	0	0	0	0	0	0	0	0	0	0	0	0	0	0	0	0	0	0	0	0	0	0	0	0	0	0	0	0	0	0	0	0	0	0	0	0	0	0	0	0	0	0	0	0	0	0	0	0	0	0	0	0	0	0	0	0	0	0	0
ENSG00000235437.11	LINC01278	7.58485	15.2775	5.1538	8.90248	7.20785	7.18378	17.8265	3.80674	11.4431	4.02286	3.85662	6.13082	5.93248	12.5635	0	9.892	0	12.7246	5.26057	9.82555	6.11578	0	4.55079	10.0425	11.5784	3.62885	4.26048	5.65838	12.469	3.38268	16.2055	7.99411	8.49298	9.85917	4.06208	22.8629	7.2601	8.33873	4.75765	5.52909	6.56076	11.596	10.2867	6.77642	3.82159	3.59664	4.70966	4.66567	10.0089	1.62646	11.8273	4.75314	12.2971	9.45203	6.01531	11.3448	2.66776	10.6216	3.2233	6.22823	5.75436	4.91623	7.14354	13.3599
ENSG00000230823.3	CBX1P1	0	0	0	0	0	0	0	0	0	0	0	0	0	0	0	0	0	0	0	0	0	0	0	0	0	0	0	0	0.377848	0	0	0	0	0	0	0	0	0	0	0	0	0	0	0	0	0	0	0	0	0	0	0	0	0	0	0	0	0	0	0	0	0	0	0.785878
ENSG00000186767.7	SPIN4	4.55091	5.39205	5.1538	0.809316	3.60392	7.83686	0	2.85505	7.62874	4.02286	5.39927	3.83176	1.97749	1.04696	0	4.71047	0	5.23953	12.2747	3.68458	4.44784	0	6.06773	5.02125	3.40541	2.72163	2.13024	0.707297	4.15633	1.26851	4.26459	6.66176	6.36973	2.46479	6.77014	3.51737	4.08381	2.50162	5.19017	2.76454	3.28038	1.78399	0.894494	3.38821	2.54773	1.79832	0.784944	5.59881	4.00357	6.50585	2.53442	2.37657	9.4037	1.35029	3.00766	2.98548	5.33553	0.965596	1.07443	0	2.87718	2.80927	6.04453	6.28702
ENSG00000233661.1	SPIN4-AS1	0	0	0	0	0	0	0	0	0	0	0	0	0	0	0	0	0	0	0	0	0	0	0	0	0	0	0	0	0	0	0	0	0	0	0	0	0	0	0	0	0	0	0	0	0	0	0	0	0	0	0	0	0	0	0	0	0	0	0	0	0	0	0	0
ENSG00000131089.18	ARHGEF9	15.1697	11.6828	5.1538	12.9491	6.30687	9.79607	13.8651	11.4202	15.2575	9.38668	5.39927	13.7944	27.6849	15.7044	31.6617	13.6604	0	16.4671	14.0282	9.82555	17.2354	44.6427	7.58466	13.0552	17.0271	15.4226	25.5629	18.3897	10.9576	17.3362	14.4996	21.3176	19.1092	9.85917	14.8943	10.5521	19.9653	2.50162	9.5153	14.3756	17.222	14.272	23.2568	6.77642	21.0188	12.5882	8.63438	12.1307	23.0205	16.2646	11.8273	14.2594	10.8504	9.45203	14.179	15.5245	17.3405	13.5183	16.1165	27.4042	5.03507	11.2371	11.5396	8.64465
ENSG00000231729.1	ARHGEF9-IT1	0	0	0	0	0	0	0	0	0	0	0	0	0	0	0	0	0	0	0	0	0	0	0	0	0	0	0	0	0	0	0	0	0	0	0	0	0	0	0	0	0	0	0	0	0	0	0	0	0	0	0	0	0	0	0	0	0	0	0	0	0	0	0	0
ENSG00000288661.1	ENSG00000288661	0	0	0	0	0	0	0	0	0	0	0	0	0	0	0	0	0	0	0	0	0	0	0	0	0	0	0	0	0	0	0	0	0	0	0	0	0	0	0	0	0	0	0	0	0	0	0	0	0	0	0	0	0	0	0	0	0	0	0	0	0	0	0	0
ENSG00000236813.1	BTF3P8	0	0	0	0	0	0	0	0	0	0	0	0	0	0	0	0	0	0	0	0	0	0	0	0	0	0	0	0	0	0	0	0	0	0	0	0	0	0	0	0	0	0	0	0	0	0	0	0	0	0	0	0	0	0	0	0	0	0	0	0	0	0	0	0
ENSG00000222532.1	MIR1468	0	0	0	0	0	0	0	0	0	0	0	0	0	0	0	0	0	0	0	0	0	0	0	0	0	0	0	0	0	0	0	0	0	0	0	0	0	0	0	0	0	0	0	0	0	0	0	0	0	0	0	0	0	0	0	0	0	0	0	0	0	0	0	0
ENSG00000232794.1	HNRNPDP1	0	0	0	0	0	0	0	0	0	0	0	0	0	0	0	0	0	0	0	0	0	0	0	0	0	0	0	0	0	0	0	0	0	0	0	0	0	0	0	0	0	0	0	0	0	0	0	0	0	0	0	0	0	0	0	0	0	0	0	0	0	0	0	0
ENSG00000226010.1	ENSG00000226010	0	0	0	0	0	0	0	0	0	0	0	0	0	0	0	0	0	0	0	0	0	0	0	0	0	0	0	0	0	0	0	0	0	0	0	0	0	0	0	0	0	0	0	0	0	0	0	0	0	0	0	0	0	0	0	0	0	0	0	0	0	0	0	0
ENSG00000184675.11	AMER1	3.03394	3.5947	0	10.5211	6.30687	0.653071	1.98072	10.4685	11.4431	4.02286	4.62794	4.59812	7.90998	8.37565	0	2.35524	0	10.8533	0	3.68458	10.0076	0	6.06773	0	5.44866	10.8865	2.13024	9.90216	2.26709	4.65119	6.82335	3.99705	2.83099	1.97183	0	15.8282	4.99132	6.67098	4.32514	6.63491	0	4.45998	1.34174	6.77642	1.9108	5.39496	4.70966	1.86627	0	6.50585	2.53442	0	5.06353	10.8023	5.58565	2.98548	6.66941	3.86238	6.4466	14.9477	1.43859	3.51159	3.29702	6.28702
ENSG00000287370.2	ENSG00000287370	0	0	0	0.809316	0	0	0	0	0	0	0	0	0	0	0	0	0	0	0	0	0	0	0	0	0	0	0	0	0	0	0	0	0	0	0	0	0.453757	0	0	0	0	0	0	0	0	0	0	0	0	0	0	0	0	0	0	0	0	0	0	0	0	0	0	1.57176
ENSG00000244006.3	RN7SL799P	0	0	0	0	0	0	0	0	0	0	0	0	0	0	0	0	0	0	0	0	0	0	0	0	0	0	0	0	0	0	0	0	0	0	0	0	0	0	0	0	0	0	0	0	0	0	0	0	0	0	0	0	0	0	0	0	0	0	0	0	0	0	0	0
ENSG00000198881.10	ASB12	0	0	0	0	0	0	0	0	0	0	0	0	0	0	0	0	0	0	0	0	0	0	0	0	0	0	0	0	0	0	0	0	0	0	0	0	0	0	0	0	0	0	0	0	0	0	0	0	0	0	0	0	0	0	0	0	0	0	0	0	0	0	0	0
ENSG00000102043.16	MTMR8	0	0	0	3.23727	1.80196	1.95921	0	2.85505	0	0	0.771324	1.53271	0	3.14087	0	1.88419	0	1.49701	1.75352	1.22819	1.11196	0	0	1.00425	1.36217	1.81442	0	0	1.51139	1.69134	3.41167	1.33235	0.707748	1.47888	5.41611	0	0.907513	3.33549	0.865028	1.10582	0	0.891997	1.34174	1.1294	3.18466	1.19888	0.784944	2.7994	2.00179	4.87939	0.844808	0	1.44672	0	0.85933	0.597096	0	0	1.07443	0	1.43859	0	1.09901	3.14351
ENSG00000213754.2	KPNA4P1	0	0	0	0	0	0	0	0	0	0	0	0	0	0	0	0	0	0	0	0	0	0	0	0	0	0	0	0	0	0	0	0	0	0	0	0	0	0	0	0	0	0	0	0	0	0	0	0	0	0	0	0	0	0	0	0	0	0	0	0	0	0	0	0
ENSG00000293387.1	ENSG00000293387	0	0	0	0	0	0	0	0	0	0	0	0	0	0	0	0	0	0	0	0	0	0	0	0	0	0	0	0	0	0	0	0	0	0	0	0	0	0	0	0	0	0	0	0	0	0	0	0	0	0	0	0	0	0	0	0	0	0	0	0	0	0	0	0
ENSG00000283349.4	PFN5P	0	0	0	0	0	0	0	0	0	0	0	0	0	0	0	0	0	0	0	0	0	0	0	0	0	0	0	0	0	0	0	0	0	0	0	0	0	0	0	0	0	0	0	0	0	0	0	0	0	0	0	0	0	0	0	0	0	0	0	0	0	0	0	0
ENSG00000230889.2	SHC1P1	0	0	0	0	0	0	0	0	0	0	0	0	0	0	0	0	0	0	0	0	0	0	0	0	0	0	0	0	0	0	0.852919	0	0	0	0	0	0	0	0	0	0	0	0	0	0	0	0	0	0	0	0	0	0	0	0	0	0	0	0	0	0	0	0	0
ENSG00000295275.1	ENSG00000295275	0	0	0	0	0	0	0	0	0	0	0	0	0	0	0	0	0	0	0	0	0	0	0	0	0	0	0	0	0	0	0	0	0	0	0	0	0	0	0	0	0	0	0	0	0	0	0	0	0	0	0	0	0	0	0	0	0	0	0	0	0	0	0	0
ENSG00000227261.1	YWHAZP7	0	0	0	0	0	0	0	0	0	0	0	0	0	0	0	0	0	0	0	0	0	0	0	0	0	0	0	0	0	0	0	0	0	0	0	0	0	0	0	0	0	0	0	0	0	0	0	0	0	0	0	0	0	0	0	0	0	0	0	0	0	0	0	1.57176
ENSG00000226502.2	KRT8P27	0	0	0	0	0	0	0	0	0	0	0	0	0	0	0	0	0	0	0	0	0	0	0	0	0	0	0	0	0	0	0	0	0	0	0	0	0	0	0	0	0	0	0	0	0	0	0	0	0	0	0	0	0	0	0	0	0	0	0	0	0	0	0	0
ENSG00000225814.1	GRPEL2P2	0	0.898675	0	0	0	0	0	0	0	0	0	0	0	0	0	0	0	0	0	0	0	0	0	0	0	0	0	0	0	0	0	0	0	0	0	0	0	0	0	0	0	0	0	0	0	0	0	0	0	0	0	0	0	0	0	0	0	0	0	0	0	0	0	0
ENSG00000236982.1	BLOC1S2P1	0	0	0	0	0	0	0	0	0	0	0	0	0	0	0	0	0	0	0	0	0	0	0	0	0	0	0	0	0	0	0	0	0	0	0	0	0	0	0	0	0	0	0	0	0	0	0	0	0	0	0	0	0	0	0	0	0	0	0	0	0	0	0	0
ENSG00000297011.1	ENSG00000297011	0	0	0	0	0	0	0	0	0	1.34095	0	0	0	0	0	0	0	0	0	0	0	0	0	0	0	0	0	0	0	0	0	0	0	0	0	0	0	0	0	0	0	0	0	0	0	0	0	0	0	0	0	0	0	0	0	0	0	0	0	0	0	0	0	0
ENSG00000126970.17	ZC4H2	6.06788	6.29073	12.8845	4.8559	5.40588	7.18378	0	7.61348	11.4431	4.02286	11.5699	9.19624	3.95499	4.18783	0	7.06571	11.6526	5.98804	3.50705	7.36916	2.22392	0	3.03386	10.0425	7.49191	6.35048	0	2.82919	9.06836	5.49686	8.52919	2.6647	10.6162	10.8451	6.77014	3.51737	4.99132	5.00324	9.5153	2.76454	4.10047	8.02797	6.26146	1.1294	3.18466	2.39776	4.70966	4.66567	6.00536	3.25292	8.44808	9.50628	18.084	8.10174	10.7416	11.3448	6.66941	5.79358	8.59547	6.22823	5.03507	4.91623	3.84652	9.43053
ENSG00000102053.14	ZC3H12B	42.4752	23.3656	51.538	16.9956	37.8412	40.4904	31.6916	26.6472	7.62874	20.1143	55.5353	23.7569	37.5724	10.4696	35.6194	42.8653	40.7841	33.3085	42.0846	46.6714	25.5751	0	48.5418	43.1827	37.4596	31.7524	14.9117	19.8043	44.2083	46.5119	23.0288	43.9676	41.7571	63.0987	25.7265	22.8629	42.1994	47.5308	25.9508	17.6931	18.8622	41.0319	16.1009	18.0705	21.0188	23.9776	17.2688	28.9272	22.0196	27.6498	38.8612	36.8368	68.7194	36.4578	34.3732	48.3648	30.6793	45.383	46.2007	18.6847	33.8069	49.1623	32.9702	27.5057
ENSG00000237971.1	ENSG00000237971	0	0	0	0	0	0	0	0	0	0	0	0	0	0	0	0	0	0	0	0	0	0	0	0	0	0	0	0	0	0	0.852919	0	0	0	0	0	0	0	0	0	0	0	0	0	0	0	0	0	0	0	0	0	0	0	0	0	0	0	0	0	0	0	0	0
ENSG00000225569.1	CCT4P2	0	0	0	0	0	0	0	0	0	0	0	0	0	0	0	0	0	0	0	1.22819	0	0	0	0	0	0	0	0	0	0	0	0	0	0	0	0	0	0	0	0	0	0	0	0	0	0	0	0	0	0	0	0	0	0	0	0	0	0	0	0	0	0	0	0.785878
ENSG00000231857.1	MORF4L1P5	0	0	0	0	0	0	0	0	0	0	0	0	0	0	0	0	0	0	0	0	0	0	0	0	0	0	0	0	0	0	0	0	0	0	0	0	0	0	0	0	0	0	0	0	0	0	0	0	0	0	0	0	0	0	0	0	0	0	0	0	0	0	0	0
ENSG00000237963.1	PRXL2CP1	0	0	0	0	0	0	0	0	0	0	0	0	0	0	0	0	0	0	0	0	0	0	0	0	0	0	0	0	0	0	0	0	0	0	0	0	0	0	0	0	0	0	0	0	0	0	0	0	0	0	0	0	0	0	0	0	0	0	0	0	0	0	0	0
ENSG00000228158.2	TLE1P1	0	0.898675	0	0	0	0	0	0	0	0	0	0	0	0	0	0	0	0	0	1.22819	0	0	0	0	0	0.907212	0	0.707297	0	0	0	0	0	0	0	0	0	0	0	0	0	0	0	0	0	0	0	0	0	0	0	0	0	0	0	0	0	0	0	0	0	0	0	0
ENSG00000001497.19	LAS1L	18.2036	12.5815	7.7307	32.3727	27.0294	6.53071	9.90362	26.6472	38.1437	34.8648	7.71324	19.9252	25.7074	36.6435	47.4926	8.00781	40.7841	16.4671	28.0564	17.1947	37.8067	35.7142	24.2709	33.1402	21.7946	27.2163	40.4745	49.5108	20.026	17.3362	14.4996	21.3176	8.49298	17.2535	35.2047	24.6216	19.0578	14.1758	17.7331	32.0687	28.7033	18.7319	39.3577	27.1057	31.8466	28.7731	22.7634	30.7934	18.0161	32.5292	24.4994	17.8243	0.723362	14.8532	7.30431	15.5245	29.3454	13.5183	19.3398	49.8258	16.5438	14.0464	19.2326	27.5057
ENSG00000227534.1	AP1M2P1	0	0	0	0	0	0	0	0	0	0	0	0	0	0	0	0	0	0	0	0	0	0	0	0	0	0	0	0	0	0	0	0	0	0	0	0	0	0	0	0	0	0	0	0	0	0	0	0	0	0	0	0	0	0	0	0	0	0	0	0	0	0	0	0
ENSG00000227942.1	FRMD8P1	0	0	0	0	0	0	0	0	0	0	0	0	0	0	0	0	0	0	0	0	0	0	0	0	0	0	0	0	0	0	0	0	0	0	0	0	0	0	0	0	0	0	0	0	0	0	0	0	0	0	0	0	0	0	0	0	0	0	0	0	0	0	0	0
ENSG00000301275.1	ENSG00000301275	0	0	0	0	0	0	0	0	0	0	0	0	0	0	0	0	0	0	0	0	0	0	0	0	0	0	0	0	0	0	0	0	0	0	0	0	0	0	0	0	0	0	0	0	0	0	0	0.933135	0	0	0	0	0	0	0	0	0	0	0	0	0	0	0	0
ENSG00000147065.19	MSN	1699.01	1895.31	2968.59	1663.14	1381.2	1545.82	1796.52	1342.83	1945.33	1649.37	1588.93	1688.28	3357.78	1604.98	1864.08	1855.93	1841.11	1361.53	2011.29	1782.11	1346.58	1607.14	1497.21	1344.69	1652.31	1647.5	1165.24	1371.45	2086.86	2017.77	1643.57	1925.25	1539.35	1700.71	1650.56	1341.88	1977.02	1555.17	1717.08	1524.37	1375.3	1504.8	1285.83	1395.94	1705.7	1432.66	1573.03	1771.09	1269.13	1512.61	1573.88	1469.91	1799.72	1939.02	2513.54	1263.46	1349.89	1437.77	1445.11	1295.47	1872.33	2026.89	1769.4	1452.3
ENSG00000231809.4	NANOGP9	0	0	0	0	0	0	0	0	0	0	0	0	0	0	0	0	0	0	0	0	0	0	0	0	0	0	0	0	0	0	0	0	0	0	0	0	0	0	0	0	0	0	0	0	0	0	0	0	0	0	0	0	0	0	0	0	0	0	0	0	0	0	0	0
ENSG00000299699.1	ENSG00000299699	0	0	0	0	0	0	0	0	0	0	0	0	0	0	0	0	0	0	0	0	0	0	0	0	0	0	0	0	0	0	0	0	0	0	0	0	0	0	0	0	0	0	0	0	0	0	0	0	0	0	0	0	0	0	0	0	0	0	0	0	0	0	0	0
ENSG00000276689.1	ENSG00000276689	0	0	0	0	0	0	0	0	0	0	0	0	0	0	0	0	0	0	0	0	0	0	0	0	0	0	0	0	0	0	0	0	0	0	0	0	0	0	0	0	0	0	0	0	0	0	0	0	0	0	0	0	0	0	0	0	0	0	0	0	0	0	0	0
ENSG00000233833.1	ETF1P3	0	0	0	0	0	0	0	0	0	0	0	0	0	0	0	0	0	0	0	0	0	0	0	0	0	0	0	0	0	0	0	0	0	0	0	0	0	0	0	0	0	0	0	0	0	0	0	0	0	0	0	0	0	0	0	0	0	0	0	0	0	0	0	0
ENSG00000230039.1	CCNYL5	0	0	0	0	0.900981	1.95921	0	0	0	0	1.54265	0	0	0	7.91543	1.88419	0	0.374252	0	0	0	0	0	0	0.681083	0	0	0	0	0	0.852919	1.33235	0	0	0	0	0.453757	0	0.432514	0	0.820094	0.891997	0.894494	1.1294	0.636932	0.59944	0.784944	0.933135	0	0	0	0	1.44672	0	0.429665	0	0	0.965596	2.14887	0	1.43859	0	0.549503	0
ENSG00000237311.3	ENSG00000237311	0	0	0	0	0	0	0	0.951684	0	0	0	0	0	0	0	0	0	0	0	2.45639	0	0	3.03386	0	0	0	0	0	0	0.422835	0	0	0	0	0	0	0	0	0	0	0	0	0	0	1.27386	0	0.784944	0.933135	0	0	0	0	0	0	0	0	0	0	0	0	0	0	0	0
ENSG00000217835.3	RBMXP5	0	0	0	0	0	0	0	0	0	0	0	0	0	0	0	0.471047	0	0	0	0	0	0	0	0	0	0	0	0	0	0	0	0	0	0	0	0	0	0	0	0.552909	0	0	0	0	0	0	0	0	0	0	0	0	0	0	0	0	0	0.965596	0	0	0	0	0	0.785878
ENSG00000274536.10	MIR223HG	22.7545	43.1364	33.4997	10.5211	26.1284	156.737	5.94217	19.9854	34.3293	6.70477	57.8493	17.6261	19.7749	14.6574	43.5348	89.499	5.8263	41.542	14.0282	54.0405	33.3588	17.8571	25.7878	12.051	10.8973	17.237	14.9117	11.3168	28.7165	23.2559	43.4989	31.9764	41.7571	30.0705	13.5403	12.3108	31.763	21.6807	20.3281	13.8227	27.0631	32.1119	24.1513	14.6823	10.1909	14.986	9.41933	8.39821	13.0116	8.13231	23.6546	27.3306	49.912	25.6555	58.0048	57.3212	34.6809	48.2798	37.6052	24.9129	41.7191	35.1159	23.0791	12.574
ENSG00000284567.1	MIR223	0	0	0	0	0	0	0	0	0	0	0	0	0	0	0	0	0	0	0	0	0	0	0	0	0	0	0	0	0	0	0	0	0	0	0	0	0	0	0	0	0	0	0	0	0	0	0	0	0	0	0	0	0	0	0	0	0	0	0	0	0	0	0	0
ENSG00000155659.16	VSIG4	1.51697	1.79735	0	0	0.900981	0.653071	0	0	0	2.68191	0	0.766353	0	2.09391	0	0.942095	0	2.99402	0	1.22819	0.55598	0	0	1.00425	0	0	0	0	1.13355	0.422835	2.55876	1.33235	0.707748	0.492959	1.35403	0	0.907513	0.833873	0	1.10582	0	1.78399	1.34174	0	1.27386	1.79832	0	0	1.00089	0	0.844808	3.56486	0	0	1.289	1.79129	0	0.965596	0	0	0	0	0.549503	0.785878
ENSG00000215168.2	ATXN7L3P1	0	0	0	0	0	0	0	0	0	0	0	0	0	0	0	0	0	0	0	0	0	0	0	0	0	0	0	0	0	0	0	0	0	0	0	0	0	0	0	0	0	0	0	0	0	0	0	0	0	0	0	0	0	0	0	0	0	0	0	0	0	0	0	0
ENSG00000237294.1	EIF4BP9	0	0	0	0	0.900981	0	0	0	0	0	0	0	0	0	3.95771	0	0	0	0	0	0	0	0	0	0	0	0	0	0	0	0	0	0	0	0	0	0	0	0	0	0	0	0	0	0	0	0	0	0	0	0	0	0	0	0	0	0	0	0	0	0	0	0	0
ENSG00000089472.19	HEPH	0	0.898675	0	1.61863	0	0.653071	0	0	3.81437	0	0.771324	1.53271	0	0	0	0.942095	5.8263	2.61977	3.50705	0	0	26.7856	0	0	0	0	0	0	1.13355	0.84567	0	0	0.707748	0.492959	0	0	0	0	0.865028	1.10582	0	0	0	1.1294	0.636932	0.59944	0	0.933135	0	0	1.68962	1.18829	0	0	0.85933	1.19419	0	0	0	1.24565	1.43859	0	0.549503	1.57176
ENSG00000231356.1	MTFR1P1	0	0	0	0	0	0	0	0	0	0	0	0	0	0	0	0	0	0	0	0	0	0	0	0	0	0	0	0	0	0	0	0	0	0	0	0	0	0	0	0	0	0	0	0	0	0	0	0	0	0	0	0	0	0	0	0	0	0	0	0	0	0	0	0
ENSG00000226820.2	ENSG00000226820	0	0	0	0	0	0	0	0	0	0	0	0	0	0	0	0	0	0.374252	0	0	0	0	0	0	0	0	0	0	0	0	0	0	0	0.492959	0	0	0	0	0	0	0	0	0	0	0	0	0	0	0	0	0	0	0	0	0	0	0	0	0	0	0	0	0	0
ENSG00000235892.1	PKMP2	0	0	0	0	0	0	0	0	0	0	0	0	0	0	0	0	0	0	0	0	0	0	0	0	0	0	0	0	0	0	0	0	0	0	0	0	0	0	0	0	0	0	0	0	0	0	0	0	0	0	0	0	0	0	0	0	0	0	0	0	0	0	0	0
ENSG00000131080.16	EDA2R	0	0	0	0	0.900981	0	0	0	0	0	0	0	0	0	0	0.471047	0	0	0	0	1.11196	0	0	0	0	0.907212	0	0	0	0.84567	0	0	0	0	0	0	0	0	0	1.10582	0	0	0	1.1294	0	0	0	0	0	1.62646	0	0	0	0	0	0	0	0	0	0	0	0	0	0
ENSG00000222667.1	RNU6-394P	0	0	0	0	0	0	0	0	0	0	0	0	0	0	0	0	0	0	0	0	0	0	0	0	0	0	0	0	0	0	0	0	0	0	0	0	0	0	0	0	0	0	0	0	0	0	0	0	0	0	0	0	0	0	0	0	0	0	0	0	0	0	0	0
ENSG00000226280.2	ENSG00000226280	0	0	0	0	0	0	0	0	0	0	0	0	0	0	0	0	0	0	0	0	0	0	0	0	0	0	0	0	0	0	0	0	0	0	0	0	0	0	0	0	0	0	0	0	0	0	0	0	0	0	0	0	0	0	0.429665	0	0	0	0	0	0	0	0	0
ENSG00000233710.1	ENSG00000233710	0	0	0	0	0	0	0	0	0	0	0	0	0	0	0	0	0	0	0	0	0	0	0	0	0	0	0	0	0	0	0	0	0	0	0	0	0	0	0	0	0	0	0	0	0	0	0	0	0	0	0	0	0	0	0	0	0	0	0	0	0	0	0	0
ENSG00000169083.19	AR	0	8.08808	95.3453	0	12.6137	28.7351	13.8651	4.75842	11.4431	1.34095	23.1397	2.29906	75.1448	7.3287	23.7463	24.0234	11.6526	2.99402	3.50705	17.1947	5.00382	0	9.10159	6.0255	6.81083	6.35048	6.39072	0	23.4266	17.3362	11.0879	3.99705	13.4472	6.90142	0	0	10.8902	3.33549	17.7331	11.0582	16.4019	6.24398	6.7087	3.38821	1.9108	5.39496	6.27955	4.66567	9.00804	6.50585	15.2065	11.8829	31.1046	6.75145	16.7569	7.76225	10.6711	4.82798	7.52104	4.98258	13.6666	23.8788	12.6386	9.43053
ENSG00000234201.1	BMI1P1	0	0	0	0	0	0	0	0	0	0	0	0	0	0	0	0	0	0	0	0	0	0	0	0	0	0	0	0	0	0.422835	0	0	0	0	0	0	0.453757	0	0	0	0	0	0	0	0	0	0	0	0	0	0	0	0	0	0	0	0	0	0	0	0	0	0	0
ENSG00000079482.15	OPHN1	91.0182	129.409	167.499	44.5124	75.6824	186.778	59.4217	60.9078	34.3293	20.1143	221.37	98.0932	75.1448	51.3009	55.408	173.345	99.0471	135.854	87.6762	200.196	68.3856	80.3569	110.736	46.1955	69.4704	81.649	21.3024	14.1459	116.377	142.918	86.1448	87.9352	170.567	197.183	75.8256	40.4498	169.251	77.5502	109.426	42.574	91.0305	120.42	43.3829	50.8232	33.7574	51.5519	32.9676	41.0579	51.0455	58.5526	145.307	184.184	246.666	157.984	172.725	170.769	118.715	242.365	160.091	59.791	175.508	147.487	107.153	100.592
ENSG00000260118.1	ENSG00000260118	0	0	0	0	0	0	0	0	0	0	0	0	0	0	0	0	0	0.374252	0	0	0	0	0	0	0	0	0	0	0	0	0	0	0	0	0	0	0	0	0	0	0	0	0	0	0	0	0	0	0	0	0	0	0	0	0	0	0	0	0	0	0	0	0	0
ENSG00000228328.2	PGK1P1	0	0	0	0	0	0	0	0	0	0	0	0	0	0	0	0	0	0	0	0	0	0	0	0	0	0	0	0	0	0	0	0	0	0	0	0	0	0	0	0	0	0	0	0	0	0	0	0	0	0	0	0	0	0	0	0	0	0	0	0	0	0	0	0
ENSG00000252145.1	RNU6-1225P	0	0	0	0	0	0	0	0	0	0	0	0	0	0	0	0	0	0	0	0	0	0	0	0	0	0	0	0	0	0	0	0	0	0	0	0	0	0	0	0	0	0	0	0	0	0	0	0	0	0	0	0	0	0	0	0	0	0	0	0	0	0	0	0
ENSG00000228125.2	AKIRIN1P2	0	0	0	0	0	0	0	0	0	0	0	0	0	0	0	0	0	0	0	0	0	0	0	0	0	0	0	0	0	0	0	0	0	0	0	0	0	0	0	0	0	0	0	0	0	0	0	0	0	0	0	0	0	0	0	0	0	0	0	0	0	0	0	0
ENSG00000206646.1	Y_RNA	0	0	0	0	0	0	0	0	0	0	0	0	0	0	0	0	0	0	0	0	0	0	0	0	0	0	0	0	0	0	0	0	0	0	0	0	0	0	0	0	0	0	0	0	0	0	0	0	0	0	0	0	0	0	0	0	0	0	0	0	0	0	0	0
ENSG00000225925.1	ENSG00000225925	0	0	0	0	0	0	0	0	0	0	0	0	0	0	0	0	0	0	0	0	0	0	0	0	0	0	0	0	0	0	0	0	0	0	0	0	0	0	0	0	0	0	0	0	0	0	0	0	0	0	0	0	0	0	0	0	0	0	0	0	0	0	0	1.57176
ENSG00000289038.3	ENSG00000289038	0	0	0	0	0	1.95921	1.98072	0	0	0	0	0	1.97749	0	7.91543	0	0	1.12276	0	0	0	0	0	0	1.36217	1.81442	0	0	1.51139	0	0	0	0.707748	0.985917	0	0	1.36127	0	0.432514	0.552909	0	0.891997	1.34174	0	0	0	0.784944	3.73254	0	0	0.844808	2.37657	0.723362	0	1.71866	0	0	0.965596	1.07443	0	0.719295	1.40464	1.09901	0
ENSG00000181704.13	YIPF6	13.6527	10.7841	18.0383	23.4702	17.1186	30.0413	37.6338	18.082	26.7006	17.4324	26.225	13.7944	21.7524	8.37565	11.8731	22.1392	5.8263	22.0809	15.7817	15.9665	13.3435	0	16.6862	15.0637	8.85408	19.9587	4.26048	16.2678	12.0912	23.2559	11.0879	15.9882	23.3557	28.5916	21.6644	1.75869	23.1416	2.50162	13.4079	6.63491	11.4813	24.9759	13.8647	18.0705	12.1017	12.5882	4.70966	15.8633	17.0152	17.8911	20.2754	29.7071	43.4017	29.7064	27.9282	23.8838	18.6743	23.1743	17.1909	14.9477	17.2631	21.7719	20.3316	11.0023
ENSG00000206747.1	RNU6-245P	0	0	0	0	0	0	0	0	0	0	0	0	0	0	0	0	0	0	0	0	0	0	0	0	0	0	0	0	0	0	0	0	0	0	0	0	0	0	0	0	0	0	0	0	0	0	0	0	0	0	0	0	0	0	0	0	0	0	0	0	0	0	0	0
ENSG00000236735.3	RPL31P63	0	0.898675	0	0	0	0	0	0.951684	0	0	0	0.766353	1.97749	0	0	0	0	1.12276	1.75352	0	0	0	0	0	1.36217	0	0	0.707297	0	0	0	0	0.707748	0.492959	0	0	0	0	0	0.552909	0	0	0.447247	0	0	0	0	0	0	0	0	0	0	0	0	0	0	0	0	0	0	0.702318	0.549503	0.785878
ENSG00000297584.1	ENSG00000297584	0	0	0	0	0	0	0	0	0	0	0	0	0	0	0	0	0	0	0	0	0	0	0	0	0	0	0	0	0	0	0	0	0	0	0	0	0	0	0	0	0	0	0	0	0	0	0	0	0	0	0	0	0	0	0	0	0	0	0	0	0	0	0	0
ENSG00000234463.1	COX6CP12	0	0	0	0	0	0	0	0	0	0	0	0	0	0	0	0	0	0	0	0	0	0	0	0	0	0	0	0	0	0	0	0	0	0	1.35403	0	0	0	0	0	0	0	0	0	0	0	0	0	0	0	0	0	0	0	0	0	0	0	0	0	0	0	0	0
ENSG00000130052.14	STARD8	27.3055	31.4536	126.268	15.377	17.1186	45.0619	29.7109	22.8404	15.2575	20.1143	41.6515	9.19624	104.807	17.7983	47.4926	36.2707	5.8263	19.8354	66.6339	23.3357	15.5675	0	40.9571	8.034	16.346	11.7937	14.9117	24.7554	32.8728	28.33	30.7051	13.3235	28.3099	13.8028	18.9564	8.79343	33.1242	20.013	29.4109	12.164	41.8248	19.6239	17.8899	22.5881	29.9358	11.3894	20.4085	28.9272	21.0188	22.7705	14.3617	16.636	27.4877	22.9549	34.3732	37.02	22.676	29.9335	36.5308	13.7021	45.3156	24.5811	13.7376	19.6469
ENSG00000232267.1	ACTR3P2	0	0	0	0	0	0	0	0	0	0	0	0	0	0	0	0	0	0	0	0	0	0	0	0	0	0	0	0	0	0	0	0	0	0	0	0	0	0	0	0	0	0	0	0	0	0	0	0	0	0	0	0	0	0	0	0	0	0	0	0	0	0	0	0
ENSG00000213740.2	SERBP1P1	7.58485	3.5947	0	7.28385	0.900981	3.91843	1.98072	6.66179	7.62874	10.7276	3.0853	3.06541	1.97749	8.37565	0	5.18152	0	3.36827	3.50705	1.22819	5.5598	0	1.51693	4.017	10.2162	2.72163	8.52095	7.07297	3.77848	2.95985	4.26459	9.32646	7.07748	5.42254	5.41611	8.79343	4.53757	4.16937	4.75765	3.87036	1.64019	5.35198	3.57798	10.1646	5.09546	10.7899	5.49461	12.1307	4.00357	6.50585	7.60327	5.94143	2.89345	2.70058	3.43732	2.98548	5.33553	5.79358	8.59547	7.47387	2.87718	3.51159	6.59403	6.28702
ENSG00000308839.1	ENSG00000308839	0	0	0	0	0	0	0	0	0	0	0	0	0	0	0	0	0	0	0	0	0	0	0	0	0	0	0	0	0	0	0	0	0	0	0	0	0	0	0	0	0	0	0	0	0	0	0	0	0	0	0	0	0	0	0	0	1.33388	0	0	0	0	0	0	0
ENSG00000090776.7	EFNB1	22.7545	25.1629	85.0377	7.28385	10.8118	57.4703	21.788	10.4685	15.2575	8.04573	27.7677	16.8598	85.0322	9.42261	35.6194	44.7495	17.4789	17.5899	38.5775	30.7048	5.5598	17.8571	18.2032	2.0085	8.17299	10.8865	6.39072	9.19487	42.319	30.867	25.5876	9.32646	14.8627	12.8169	9.47819	7.03475	17.2427	15.8436	26.3833	2.21164	21.3225	16.9479	11.1812	10.1646	13.3756	10.1905	11.7742	10.2645	8.00714	14.6382	12.6721	26.1423	41.955	39.1584	41.2479	20.8984	26.6776	36.6926	34.3819	11.2108	38.1226	24.5811	16.4851	25.934
ENSG00000308582.1	ENSG00000308582	0	0	0	0	0	0	0	0	0	0	0	0	0	0	0	0	0	0	0	1.22819	0	0	0	0	0	0	0	0	0	0	0	0	0	0	0	0	0	0	0	0	0	0	0	0	0	0	0	0	0	0	0	0	0	0	0	0	0	0	0	0	0	0	0	0
ENSG00000306747.1	ENSG00000306747	0	0	2.5769	0	0.900981	0	0	0	0	0	0.771324	0	1.97749	0	0	0	0	0	0	0	0	0	0	0	0	0	0	0	0	0	0	0	0	0.492959	0	0	0	0	0	0	0	0	0	0	0	0	0	0	0	0	0	0	0	1.35029	0	0	0	0	0	0	0	0	0	0
ENSG00000306823.1	ENSG00000306823	0	0	0	2.42795	0	0	0	0	0	0	0	0	0	0	0	0	0	0	0	0	0	0	0	0	0	0	0	0	0	0	0	0	0.707748	0.492959	0	0	0	0	0	0	0	0	0	0	0	0	0	0	0	0	0	0	0	0	0.429665	0	0	0	0	0	0	0	0	0
ENSG00000306793.1	ENSG00000306793	0	0	0	0.809316	0	1.30614	0	0	0	0	0	0	0	0	0	0	0	0.374252	0	0	0	0	0	0	0	0	0	0	0	0	0	0	0.707748	0	0	0	0.453757	0	0	0	0	0.891997	0	0	0	0	0	0	1.00089	0	0	0	0	0	0	0.597096	0	0	0	0	0	0	0	0.785878
ENSG00000307210.1	ENSG00000307210	0	0	0	0	0	0	0	0	0	0	0	0	0	0	0	0.471047	0	0	0	0	0	0	0	0	0	0	0	0	0	0	0	0	0	0	0	0	0	0	0.432514	0	0	0	0	0	0	0	0	0.933135	0	0	0	0	0	0	0	0	0	0	0	0	0	0	0	0
ENSG00000181191.13	PJA1	13.6527	6.29073	7.7307	14.5677	9.00981	3.26536	39.6145	10.4685	11.4431	22.7962	9.25589	9.19624	0	11.5165	15.8309	4.23943	11.6526	7.48505	8.76762	13.5101	18.9033	35.7142	9.10159	16.068	15.6649	16.3298	19.1721	24.7554	5.66773	7.1882	14.4996	14.6559	12.7395	15.7747	5.41611	24.6216	6.80635	19.1791	8.65028	12.164	10.6612	13.38	9.39218	19.1999	16.5602	18.5826	33.7526	8.39821	14.0125	17.8911	10.9825	8.318	5.78689	12.1526	7.30431	5.37386	20.0082	2.89679	21.4887	13.7021	12.9473	15.451	6.04453	12.574
ENSG00000172186.7	HMGN1P35	0	0	0	0	0	0	0	0	0	0	0	0	0	0	0	0	0	0	0	0	0	0	0	0	0	0	0	0	0	0	0	0	0	0	0	0	0	0	0	0	0	0	0	0	0	0	0	0	0	0	0.844808	0	0	0	0	0	0	0	0	0	0	0	0	0
ENSG00000215162.3	LINC00269	0	0	0	0	0	0	0	0	0	0	0	0	0	0	0	0	0	0	0	0	0	0	0	0	0	0	0	0	0	0	0	0	0	0	0	0	0	0	0	0	0	0	0	0	0	0	0	0	0	0	0	0	0	0	0	0	0	0	0	0	0	0	0	1.57176
ENSG00000310220.1	ENSG00000310220	0	0	0	0	0	0	0	0	0	0	0	0	0	0	0	0	0	0	0	0	0	0	0	0	0	0	0	0	0	0	0	0	0	0	0	0	0	0	0	0	0	0	0	0	0	0	0	0	0	0	0	0	0	0	0	0	0	0	0	0	0	0	0	0
ENSG00000231706.2	CYCSP43	0	0	0	0	0	0	0	0	0	0	0	0	0	0	0	0	0	0	0	0	0	0	0	0	0	0	0	0	0	0	0	0	0	0	0	0	0	0	0	0	0	0	0	0	0	0	0	0	0	0	0	0	0	0	0	0	0	0	0	0	0	0	0	0
ENSG00000298752.1	ENSG00000298752	0	0	0	0	0	0	0	0	0	0	0	0	0	0	0	0	0	0	0	0	0	0	0	0	0	0	0	0	0	0	0	0	0	0	0	0	0	0	0	0	0	0	0	0	0	0	0	0	0	0	0	0	0	0	0	0	0	0	0	0	0	0	0	0
ENSG00000130054.5	NALF2	3.03394	0	0	0	0	0	0	0	0	0	0	0	0	0	0	0	0	0	3.50705	0	0	0	0	1.00425	0	0	0	0	0	0	0	0	0	0	0	0	0	0	0	0	0	0	2.23623	0	0	0	0	0	0	0	0	0	0	0	0	0	0	0	0	0	0	0	0	0.785878
ENSG00000228160.2	ENSG00000228160	0	0	0	0	0	0	0	0	0	0	0	0	0	0	0	0	0	0	0	0	0	0	0	0	0	0	0	0	0	0	0	0	0	0	0	0	0	0	0	0	0	0	0	0	0	0	0	0	0	0	0	0	0	0	0	0	0	0	0	0	0	0	0	0
ENSG00000158813.18	EDA	0	0	7.7307	0	0	0.653071	0	0	0	0	0	0.766353	0	0	0	0	5.8263	0	0	0	0	0	0	0	0	0	0	0	0	0	0	0	0	0	0	0	0.453757	0	1.29754	0.552909	0	0	1.34174	0	0.636932	0	0	0	0	0	0	0	0	0	0	0.597096	0	0	0	0	0	0	0	0
ENSG00000285776.1	5S_rRNA	9.10182	0.898675	5.1538	0	1.80196	0.653071	1.98072	0	0	5.36382	0	2.29906	1.97749	0	0	0.471047	5.8263	0.748505	1.75352	1.22819	1.66794	8.92854	0	3.01275	4.76758	0.907212	0	0	0.377848	0.422835	0.852919	1.33235	2.83099	0	1.35403	0	0	0	0.865028	0	1.64019	0	0.447247	0	1.27386	1.19888	1.56989	0	2.00179	3.25292	1.68962	2.37657	0.723362	1.35029	0	1.19419	1.33388	1.93119	0	1.24565	0	1.40464	1.64851	0.785878
ENSG00000212434.2	U3	0	0	0	0	0	0	0	0	0	0	0	0	0	0	0	0	0	0	1.75352	0	0	0	0	0	0	0	0	0	0	0	0	0	0	0	0	0	0	0	0	0	0	0	0	0	0	0	0	0	0	0	0	0	0	0	0	0	0	0	0	0	0	0	0	0
ENSG00000233229.1	CNOT7P1	0	0	0	0	0	0	0	0	0	0	0	0	0	0	0	0	0	0	0	0	0	0	0	0	0	0	0	0	0	0	0	0	0	0	0	0	0	0	0	0	0	0	0.447247	0	0	0.59944	0	0	0	0	0	0	0.723362	0	0	0	0	0	0	0	0	0	0	0.785878
ENSG00000211991.4	MIR676	0	0	0	0	0	0	0	0	0	0	0	0	0	0	0	0	0	0	0	0	0	0	0	0	0	0	0	0	0	0	0	0	0	0	0	0	0	0	0	0	0	0	0	0	0	0	0	0	0	0	0	0	0	0	0	0	0	0	0	0	0	0	0	0
ENSG00000286077.1	ENSG00000286077	0	0	0	0	0	0	0	0	0	0	0	0	0	0	0	0	0	0	0	0	0	0	0	0	0	0	0	0	0	0	0	0	0	0	0	0	0	0	0	0	0	0	0	0	0	0	0	0	0	0	0	0	0	0	0	0	0	0	0	0	0	0	0	0
ENSG00000147160.10	AWAT2	0	0	0	0	0	0	0	0	0	0	0	0	0	0	3.95771	0	0	0	0	1.22819	0	0	0	0	0	0	0	0	0	0	0	0	0	0	0	0	0	0	0	0	0	0	0	0	0	0	0	0	0	0	0	0	0	0	0	0	0	0	0	0	0	0	0	0
ENSG00000189401.3	OTUD6A	0	0	0	0	0	0	0	0	0	0	0	0	0	0	0	0	0	0	0	0	0	0	0	0	0	0	0	0	0	0	0	0	0	0	0	0	0	0	0	0	0	0	0	0	0	0	0	0	0	0	0	0	0	0	0	0	0	0	0	0	0	0	0	0
ENSG00000294026.1	ENSG00000294026	0	0	0	0	0	0	0	0	0	0	0	0	0	0	0	0	0	0	0	0	0	0	0	0	0	0	0	0	0	0	0	0	0	0	0	0	0	0	0	0	0	0	0	0	0	0	0	0	0	0	0	0	0	0	0	0	0	0	0	0	0	0	0	0
ENSG00000226579.1	MTCYBP31	0	0	0	0	0	0	0	0	0	0	0	0	0	0	0	0	0	0	0	0	0	0	0	0	0	0	0	0	0	0	0	0	0	0	0	0	0	0	0	0	0	0	0	0	0	0	0	0	0	0	0	0	0	0	0	0	0	0	0	0	0	0	0	0
ENSG00000235382.1	MTND4P31	0	0	0	0	0	0	0	0	0	0	0	0	0	0	0	0	0	0	0	0	0	0	0	0	0	0	0	0	0	0	0	0	0	0	0	0	0	0	0	0	0	0	0	0	0	0	0	0	0	0	0	0	0	0	0	0	0	0	0	0	0	0	0	0
ENSG00000089289.17	IGBP1	56.1279	48.5285	133.999	67.1732	75.6824	88.8177	37.6338	100.879	95.3592	72.4116	85.6169	64.3736	55.3698	91.0852	51.4503	78.6649	46.6104	67.3654	61.3733	63.8661	56.154	80.3569	56.1265	72.306	66.065	61.6904	55.3862	84.8757	92.195	55.8142	66.5277	86.6029	80.6833	88.2396	67.7014	65.0714	69.8785	65.0421	67.9047	67.4549	58.2267	80.2797	70.2178	93.7405	77.0688	82.1233	90.2685	68.1188	89.0795	91.0819	63.3606	84.3683	97.6538	74.266	56.7158	64.4864	64.0263	84.0068	80.5825	98.406	56.8243	54.0785	75.2819	55.0114
ENSG00000220925.2	IGBP1-AS2	0	0	0	0	0	0	3.96145	0	0	0	0	0	0	0	0	0	0	0	0	0	0	0	0	0	0	0	0	0	0	0	0	0	0	0	0	0	0	0	0	0	0	0	0	0	0	0	0	0	0	0	0	0	0	0	0	0	0	0	0	0	0	0	0	0
ENSG00000294004.1	ENSG00000294004	0	0	0	0	0	0	0	0	0	0	0	0	0	0	0	0	0	0	0	0	0	0	0	0	0	0	0	0	0	0	0	0	0	0	0	0	0	0	0	0	0	0	0	0	0	0	0	0	0	0	0	0	0	0	0	0	0	0	0	0	0	0	0	0
ENSG00000203588.3	IGBP1-AS1	0	0	0	0	0	0	0	0	0	0	0	0	0	0	0	0	0	0	0	0	0	0	0	0	0	0	0	0	0	0	0	0	0	0	0	0	0	0	0	0	0	0	0	0	0	0	0	0	0	0	0	0	0	0	0	0	0	0	0	0	0	0	0	0.785878
ENSG00000184210.6	DGAT2L6	0	0	0	0	0	0	0	0	0	0	0	0	0	0	11.8731	0	0	0	0	0	0	0	0	0	0	0	0	0	0	0	0	0	0	0	0	0	0	0	0	0	0	0	0	0	0.636932	0	0	0	0	0	0	0	0	0	0	0	0	0	0	0	0	0	0	0
ENSG00000242657.3	RN7SL581P	0	0	0	0	0	0	0	0	0	0	0	0	0	0	0	0	0	0	0	0	0	0	0	0	0	0	0	0	0	0	0	0	0	0	0	0	0	0	0	0	0	0	0	0	0	0	0	0	0	0	0	0	0	0	0	0	0	0	0	0	0	0	0	0
ENSG00000204195.4	AWAT1	0	0	0	0	0	0	0	0	0	0	0	0	0	0	0	0	0	0	1.75352	0	0	0	0	0	0	0	0	0	0	0	0	0	0	0	0	0	0	0	0	0	0	0	0	0	0	0	0	0	0	0	0	0	0	0	0	0	0	0	0	0	0	0	0	0
ENSG00000200473.1	RNA5SP507	0	0	0	0	0	0	0	0	0	0	0	0	0	0	0	0	0	0	0	0	0	0	0	0	0	0	0	0	0	0	0	0	0	0	0	0	0	0	0	0	0	0	0	0	0	0	0	0	0	0	0	0	0	0	0	0	0	0	0	0	0	0	0	0
ENSG00000186912.7	P2RY4	0	0	0	0	0	0	0	0	0	0	0	0	0	0	0	0	0	0	1.75352	0	0	0	0	0	0	0	0	0	0	0	0	0	0	0	0	0	0	0	0	0	0	0	0	0	0	0	0	0	0	0	0	0	0	0	0	0	0	0	0	0	0	0	0	0
ENSG00000120500.19	ARR3	0	0	0	0	0	0	0	0	0	0	0	0	0	0	0	0	0	0	0	0	0	0	0	0	0	0	0	2.12189	0	0	0	0	0	0	0	0	0	0	0	0	0.820094	0	0	0	0	0	0	0.933135	0	0	0	0	0	0	0	0	0	0	0	0	0	0	0	0
ENSG00000120509.13	PDZD11	1.51697	5.39205	10.3076	5.66521	7.20785	1.95921	1.98072	9.51684	3.81437	8.04573	3.85662	4.59812	1.97749	8.37565	3.95771	3.29733	5.8263	4.86528	0	1.22819	5.00382	0	4.55079	6.0255	5.44866	13.6082	2.13024	7.78027	6.80127	0.84567	4.26459	3.99705	2.12324	2.46479	6.77014	8.79343	2.26878	7.50486	1.73006	7.74072	1.64019	5.35198	5.36696	3.38821	4.45852	7.79272	7.84944	4.66567	7.00625	3.25292	3.37923	2.37657	3.61681	8.10174	4.29665	2.38838	4.00165	5.79358	3.2233	7.47387	0.719295	5.61854	4.94553	2.35763
ENSG00000147127.8	RAB41	0	0	0	0	0	0	0	0	0	0	0.771324	0.766353	0	0	0	0	0	0	0	0	0	0	0	0	0	0	0	0	0.377848	0	0	1.33235	0	0	2.70806	0	0	0	0	0	0	0.891997	0	0	0	0	0	0	0	0	0	0	0	0	0.429665	0	0	0	0	0	0	0	0	0
ENSG00000090889.13	KIF4A	4.55091	8.08808	15.4614	8.09316	5.40588	6.53071	1.98072	5.71011	3.81437	4.02286	6.17059	3.83176	0	6.28174	7.91543	4.23943	0	3.36827	10.5211	12.2819	1.11196	17.8571	12.1355	10.0425	5.44866	4.53606	2.13024	0	6.80127	4.65119	4.26459	5.32941	11.324	8.87325	0	1.75869	12.7052	8.33873	6.05519	1.10582	2.46028	2.67599	2.23623	4.51762	6.36932	1.79832	3.13978	2.7994	5.00447	1.62646	6.75847	5.94143	10.1271	2.70058	5.58565	5.37386	5.33553	2.89679	3.2233	0	7.19295	9.13014	3.29702	11.7882
ENSG00000231053.1	TRAPPC2LP1	0	0	0	0	0	0	0	0	0	0	0	0	0	0	0	0	0	0	0	0	0	0	0	0	0	0	0	0	0	0	0	0	0	0	0	0	0	0	0	0	0	0	0	0	0	0	0	0	0	0	0	0	0	0	0	0	0	0	0	0	0	0	0	0
ENSG00000201377.1	RNY4P23	0	0	0	0	0	0	0	0	0	0	0	0	0	0	0	0	0	0	0	0	0	0	0	0	0	0	0	0	0	0	0	0	0	0	0	0	0	0	0	0	0	0	0	0	0	0	0	0	0	0	0	0	0	0	0	0	0	0	0	0	0	0	0	0
ENSG00000130055.15	GDPD2	0	0	2.5769	0	0	0.653071	0	0	0	0	0	0	0	0	3.95771	0	11.6526	0	0	0	0	0	0	0	0	0.907212	0	0	0.377848	1.26851	0	0	0	0.492959	0	0	0	0	0	0	0	0	0	0	0	0	0.784944	0.933135	0	0	0	2.37657	0	0	0.85933	0	0	0	0	0	0	1.40464	0	1.57176
ENSG00000284391.2	ENSG00000284391	0	0	0	0	0.900981	0.653071	0	0	0	0	0	0	1.97749	0	0	1.41314	0	3.36827	0	0	0.55598	0	1.51693	1.00425	0	0	0	0	0.755697	0.84567	0	0	0	0	0	0	0.907513	4.16937	0.432514	0	0	0	0	0	0.636932	0	0	0	0	0	0	1.18829	0	0	0.85933	0.597096	0	0	2.14887	0	0	0	1.64851	1.57176
ENSG00000294366.1	ENSG00000294366	0	0	0	0	0	0	0	0	0	0	0	0	0	0	0	0	0	0	0	0	0	0	0	0	0	0	0	0	0	0	0	0	0	0	0	0	0	0	0	0	0	0	0	0	0	0	0	0	0	0	0	0	0	0	0	0	0	0	0	0	0	0	0	0
ENSG00000082458.13	DLG3	1.51697	1.79735	2.5769	2.42795	2.70294	3.26536	0	6.66179	7.62874	12.0686	1.54265	1.53271	1.97749	2.09391	3.95771	1.41314	0	4.11678	8.76762	2.45639	0.55598	0	1.51693	11.0467	2.72433	2.72163	0	5.65838	1.13355	3.38268	0.852919	1.33235	1.4155	2.95775	0	7.03475	2.26878	0.833873	1.29754	9.95236	7.38085	1.78399	7.6032	1.1294	1.9108	4.19608	5.49461	2.7994	3.00268	6.50585	0	3.56486	2.17008	0	0.85933	0.597096	4.00165	0	3.2233	6.22823	4.31577	6.32086	2.19801	6.28702
ENSG00000200431.1	RNU4-81P	0	0	0	0	0	0	0	0	0	0	0	0	0	0	0	0	0	0	0	1.22819	0	0	0	0	0	0	0	0	0	0	0	0	0	0	0	0	0	0	0	0	0	0	0	0	0	0	0	0	0	0	0	0	0	0	0	0	0	0	0	0	0	0	0	0
ENSG00000231651.2	DLG3-AS1	0	0	0	0	0	0	0	0	0	0	0	0	0	0	0	0	0	0	0	0	0	0	0	0	0	0	0	0	0	0	0	0	0	0	0	0	0	0	0	0	0	0	0	0	0	0	0	0	0	0	0	0	0	0	0	0	0	0	0	1.24565	0	0	0	0
ENSG00000303079.1	ENSG00000303079	0	0	0	0	0	0	0	0	0	0	0	0	0	0	0	0	0	0	0	0	0	0	0	0	0	0	0	0	0	0	0	0	0	0	0	0	0	0	0	0	0	0	0	0	0	0	0	0	0	0	0	0	0	0	0	0	0	0	0	0	0	0	0	0
ENSG00000120498.14	TEX11	0	0.898675	0	0	0	0	0	0	0	0	0	0	0	0	0	0	0	0	0	0	0	0	0	1.00425	0.681083	0	0	0	0	0	0	0	0	0	1.35403	0	0	0	0	0	0	0	0	1.1294	0	0.59944	0	0	0	0	0	0	0	0	0	0	0	0	0	1.24565	0	0	0	0
ENSG00000230187.1	ENSG00000230187	0	0	0	0	0	0	0	0	0	0	0	0	0	0	0	0	0	0	0	0	0	0	0	0	0	0	0	0	0	0	0	0	0	0	0	0	0	0	0	0	0	0	0	0	0	0	0	0	0	0	0	0	0	0	0	0	0	0	0	0	0	0	0	0
ENSG00000277492.1	ENSG00000277492	0	0	0	0	0	0	0	0	0	0	0	0	0	0	0	0	0	0	0	0	0	0	0	0	0	0	0	0	0	0	0	0	0	0	0	0	0	0	0	0	0	0	0	0	0	0	0	0	0	0	0	0	0	0	0	0	0	0	0	0	0	0	0	0
ENSG00000280704.1	SNORD3E	0	0	0	0	0	0	0	0	0	0	0	0	0	0	0	0	0	0	0	0	0	0	0	0	0	0	0	0	0	0	0	0	0	0	0	0	0	0	0	0	0	0	0	0	0	0	0	0	0	0	0	0	0	0	0	0	0	0	0	0	0	0	0	0
ENSG00000213747.2	WASHC3P1	0	0	0	0	0	0	0	0	0	0	0	0	0	0	0	0	0	0	0	0	0	0	0	0	0	0	0	0	0	0	0	0	0	0	0	0	0	0	0	0	0	0	0	0	0	0	0	0	0	0	0	0	0	0	0	0	0	0	0	0	0	0	0	0
ENSG00000165349.13	SLC7A3	0	0.898675	0	0	0	0	0	0	3.81437	0	0	0	0	0	0	0	0	0	0	0	0	0	0	0	0	0	0	0	0	0	0	0	0	0	0	0	0	0	0	0	0	0	0	0	0	0.59944	0	1.86627	0	0	0	0	0	0	0	0	0	0	0	0	0	0	0	0
ENSG00000295939.1	ENSG00000295939	0	0	0	0	0	0	0	0	0	0	0	0	0	0	0	0	0	0	0	0	0	0	0	0	0	0	0	0	0	0	0	0	0	0	0	0	0	0	0	0	0	0	0	0	0	0	0	0	0	0	0	0	0	0	0	0	0	0	0	0	0	0	0	0
ENSG00000230629.2	RPS23P8	3.03394	0.898675	2.5769	4.8559	6.30687	3.26536	5.94217	8.56516	3.81437	6.70477	1.54265	6.89718	3.95499	5.23478	7.91543	0.942095	11.6526	5.23953	7.01409	3.68458	7.78373	0	3.03386	11.0467	6.12974	9.07212	17.0419	15.5605	3.02279	5.49686	11.0879	1.33235	4.95424	2.95775	2.70806	7.03475	2.26878	4.16937	4.32514	3.87036	9.84113	8.02797	11.1812	7.90583	4.45852	4.19608	6.27955	11.1976	9.00804	13.0117	6.75847	2.37657	1.44672	1.35029	1.71866	2.38838	10.6711	4.82798	2.14887	12.4565	3.59648	3.51159	1.64851	5.50114
ENSG00000297794.1	ENSG00000297794	0	0	0	0	0	0	0	0	0	0	0	0	0	0	0	0	0	0	0	0	0	0	0	0	0	0	0	0	0	0	0	0	0	0	0	0	0	0	0	0	0	0	0	0	0	0	0	0	0	0	0	0	0	0	0	0	0	0	0	0	0	0	0	0
ENSG00000229324.1	NUTF2P7	0	0	0	0	0	0	0	0	0	0	0	0	0	0	0	0	0	0	0	0	0	0	0	0	0	0	0	0	0	0	0	0	0	0	0	0	0	0	0	0	0	0	0	0	0	0	0	0	0	0	0	0	0	0	0	0	0	0	0	0	0	0	0	0
ENSG00000212605.1	RNU1-56P	0	0	0	0.809316	0	0	0	0	0	0	0	0	0	0	0	0	0	0	0	0	0	0	0	0	0	0	0	0	0	0	0	0	0	0	0	0	0	0	0	0	0	0	0	0	0	0	0	0	0	0	0	0	0	0	0	0	0	0	0	0	0	0	0	0
ENSG00000227536.1	SOCS5P4	0	0	0	0	0	0	0	0	0	0	0	0.766353	0	0	0	0	0	0	0	0	0	0	0	0	0	0	0	0	0	0	0	0	0	0	0	0	0	0	0	0	0	0	0	0	0	0	0	0	0	0	0	0	0	0	0	0	0	0	0	0	0	0	0	0
ENSG00000297775.1	ENSG00000297775	0	0	0	0	0	0	0	0	0	0	0	0	0	0	0	0	0	0	0	0	0	0	0	0	0	0	0	0	0	0	0	0	0	0	0	0	0	0	0	0	0	0	0	0	0	0	0	0	0	0	0	0	0	0	0	0	0	0	0	0	0	0	0	0
ENSG00000147164.13	SNX12	45.5091	19.7709	54.1149	21.8515	18.0196	19.5921	37.6338	21.8887	19.0718	21.4553	33.1669	29.1214	33.6174	25.127	51.4503	24.9655	5.8263	13.8473	40.331	15.9665	18.9033	26.7856	27.3048	22.0935	24.519	18.1442	10.6512	21.9262	23.8045	32.5583	33.2638	15.9882	15.5705	23.169	23.0185	28.139	30.8554	23.3484	16.868	25.9867	21.3225	16.0559	20.1261	13.5528	17.8341	19.7815	20.4085	22.3952	20.0179	30.9028	26.1891	20.2009	23.8709	24.3052	23.6316	20.8984	21.3421	26.0711	15.0421	23.6673	15.1052	36.5205	26.9256	11.7882
ENSG00000184481.18	FOXO4	43.9921	62.9073	172.652	85.7875	47.752	40.4904	97.0555	36.164	38.1437	53.6382	35.4809	52.112	116.672	53.3948	67.2811	63.1204	46.6104	36.6767	77.155	83.5172	33.9148	71.4283	45.5079	70.2975	49.038	29.938	57.5164	36.0722	65.7456	36.7867	84.439	31.9764	45.2959	35.0001	40.6208	45.7258	73.0548	42.5275	37.1962	85.148	67.2477	62.4398	49.1972	93.7405	38.2159	42.5603	36.8924	52.2555	37.033	69.9379	36.3268	41.59	50.6353	45.9099	54.1378	31.049	48.0198	37.6582	39.7541	43.5976	37.4033	64.6133	41.7622	36.9362
ENSG00000204165.6	CXorf65	0	0	0	0	0	0	0	0	0	0	0	0	0	0	0	0	0	0	0	0	0	0	0	0	0	0	0	0	0	0	0	0	0	0	0	0	0	0	0	0	0	0	0	0	0	0	0	0	0	0	0	0	0	0	0	0	0	0	0	0	0	0	0	0
ENSG00000285171.1	ENSG00000285171	0	0	0	0	0	0	0	0	0	0	0	0	0	0	0	0	0	0	0	0	0	0	0	0	0	0	0	0	0	0	0	0	0	0	0	0	0	0	0	0	0	0	0	0	0	0	0	0	0	0	0	0	0	0	0	0	0	0	0	0	0	0	0	0
ENSG00000147168.14	IL2RG	1.51697	0	2.5769	3.23727	0	0.653071	9.90362	3.80674	15.2575	8.04573	0	1.53271	0	3.14087	0	1.41314	0	4.11678	0	8.59736	1.66794	8.92854	1.51693	2.0085	5.44866	0.907212	4.26048	2.82919	5.28988	0.84567	3.41167	11.9912	3.53874	1.97183	0	10.5521	2.72254	4.16937	0.865028	5.52909	4.92057	3.56799	3.57798	1.1294	5.09546	6.59384	6.27955	7.46508	5.00447	1.62646	0	0	0.723362	5.40116	2.14833	1.19419	6.66941	0.965596	2.14887	1.24565	0	0.702318	4.94553	1.57176
ENSG00000184634.18	MED12	40.9582	23.3656	97.9222	21.0422	24.3265	24.1636	29.7109	25.6955	19.0718	32.1829	15.4265	22.9906	55.3698	21.9861	31.6617	27.3208	34.9578	22.8294	38.5775	24.5639	21.6832	17.8571	43.991	11.0467	23.8379	11.7937	6.39072	25.4627	26.4494	29.1756	10.235	19.9853	27.6022	27.1127	29.7886	26.3803	32.2167	18.3452	28.5459	25.4338	18.8622	21.4079	25.4931	27.1057	28.025	17.9832	24.3333	20.529	13.0116	16.2646	25.3442	26.1423	33.2746	32.407	27.0689	28.0635	13.3388	11.5872	17.1909	18.6847	17.2631	19.6649	28.5742	19.6469
ENSG00000228427.6	ENSG00000228427	1.51697	0	0	1.61863	1.80196	0	0	0	0	8.04573	1.54265	3.06541	0	7.3287	0	0.471047	5.8263	0.748505	0	0	1.66794	0	0	5.02125	0	0	4.26048	0.707297	0	0.84567	0	5.32941	0.707748	0	0	0	0	0.833873	1.29754	2.21164	0	0	2.23623	3.38821	0.636932	0.59944	3.13978	0.933135	2.00179	1.62646	0.844808	0	0	1.35029	0.429665	0.597096	1.33388	0.965596	0	1.24565	0.719295	0	0	0.785878
ENSG00000196338.16	NLGN3	3.03394	0	0	0.809316	0.900981	0	0	1.90337	0	0	0	0	0	0	0	1.41314	0	0.374252	0	13.5101	1.66794	0	0	1.00425	0	0	0	0	0	0.422835	2.55876	0	0	0	2.70806	1.75869	0	0	0.865028	0	0.820094	0	0	1.1294	0	0.59944	0.784944	3.73254	0	0	0	0	0	0	0	0.597096	0	0	3.2233	0	0	0	2.19801	0
ENSG00000169562.14	GJB1	0	0	0	0	0	0	0	0	0	0	0	0	0	1.04696	0	0	0	0	8.76762	1.22819	0	0	0	0	0	0	0	0	0	0	0	0	0	0	0	0	0	0	0	0	0	0	0	0	0	0	0	0	0	0	0	1.18829	0	0	0	0	0	0.965596	0	0	0	0	0	0
ENSG00000147130.15	ZMYM3	7.58485	3.5947	2.5769	5.66521	5.40588	2.61229	3.96145	10.4685	11.4431	10.7276	5.39927	5.36447	5.93248	7.3287	11.8731	3.76838	0	7.8593	14.0282	6.14097	10.0076	0	3.03386	4.017	12.2595	7.25769	8.52095	10.6095	3.77848	4.22835	5.11751	6.66176	4.95424	4.43663	4.06208	12.3108	5.89884	12.5081	11.2454	3.31745	4.10047	9.81197	8.49769	11.294	14.0125	9.59104	14.9139	10.2645	6.00536	9.75877	2.53442	4.75314	2.89345	2.70058	4.72632	7.16515	17.3405	8.69036	7.52104	8.71952	4.31577	5.61854	8.24254	7.85878
ENSG00000147140.18	NONO	171.418	144.687	208.729	232.274	195.513	154.125	164.4	200.805	244.12	214.553	142.695	183.925	205.659	246.035	130.605	152.148	372.883	174.027	249	148.611	215.164	392.856	160.795	210.892	179.125	160.576	315.275	279.382	189.302	178.014	183.378	237.159	147.919	161.197	212.582	219.836	162.899	168.442	195.064	218.399	209.124	174.831	255.825	202.163	263.69	209.205	232.343	224.885	196.175	250.475	187.547	141.406	131.652	166.086	163.702	154.051	144.059	157.392	174.058	261.586	169.034	159.426	156.608	236.549
ENSG00000147166.12	ITGB1BP2	0	1.79735	0	0.809316	0	0	0	0	0	0	0	0	0	0	0	0.471047	0	0	0	0	0	0	0	0	0	0.907212	0	0	1.13355	0.84567	0.852919	0	0	0	0	1.75869	0	0	0.432514	1.65873	0	0	0	1.1294	0	0	1.56989	0.933135	0	0	0	0	0	0	0	0	0	0	0	0	0.719295	0	0	0
ENSG00000224208.1	ZCRB1P1	1.51697	0	0	0	0	0	0	0	0	0	0	0	0	2.09391	0	0	0	0	0	0	0	0	0	0	0	0	0	0.707297	0	0	0	1.33235	0	0	0	0	0	0	0.432514	0	0	0	0	0	0	0	0	0	0	0	0	1.18829	0	0	0	0	0	0	0	1.24565	0	0	0	0
ENSG00000302492.1	ENSG00000302492	0	0	0	0	0	0	0	0	0	0	0.771324	0	0	0	0	0	0	0	0	0	0	0	0	0	0	0	0	0	0	0	0	1.33235	0	0.492959	0	0	0	0	0	0	0	0	0	0	0	0	0	0	0	0	0	0	0	0	0	0	0	0	0	0	0	0	0	0
ENSG00000213706.2	RHOG2P	0	0	0	0	0	0	0	0	0	0	0	0	0	0	0	0	0	0	0	0	0	0	0	0	0	0	0	0	0	0	0	0	0	0	0	0	0	0	0	0	0	0	0	0	0	0	0	0	0	0	0	0	0	0	0	0	0	0	0	0	0	0	0	0
ENSG00000147133.19	TAF1	72.8146	54.8192	36.0766	72.8385	57.6628	40.4904	73.2868	74.2314	106.802	59.002	53.9927	68.9718	39.5499	72.24	59.3657	53.2284	58.263	51.6468	47.3451	44.215	45.0344	98.214	54.6095	48.204	57.892	73.4841	55.3862	73.5589	47.9868	46.089	54.5868	55.9588	49.5424	63.5916	66.3474	103.763	42.6531	70.8792	61.8495	57.5025	70.5281	64.2238	72.454	56.4702	58.5977	76.1289	62.7955	48.523	62.0554	76.4437	64.2054	58.226	62.2091	52.6613	41.6775	57.3212	46.6859	34.7615	53.7217	57.2997	46.0349	54.0785	48.9058	58.9408
ENSG00000275975.1	Metazoa_SRP	0	0	0	0	0	0	0	0	0	0	0	0	0	0	0	0	0	0	0	0	0	0	0	0	0	0	0	0	0	0	0	0	0	0	0	0	0	0	0	0	0	0	0	0	0	0	0	0	0	0	0	0	0	0	0	0	0	0	0	0	0	0	0	0
ENSG00000229601.1	ENSG00000229601	0	0	0	0	0	0	0	0	0	0	0	0	0	0	0	0	0	0	0	0	0	0	0	0	0	0	0	0	0	0	0	0	0	0	0	0	0	0	0	0	0	0	0	0	0	0	0	0	0	0	0.844808	0	0	0	0	0	0	0	0	0	0	0	0	0
ENSG00000213018.2	PABPN1P1	0	0	0	0	0	0	0	0.951684	0	0	0	0	0	1.04696	0	0.471047	0	0	0	0	0	0	0	0	0	0	0	0	0	0	0	0	0	0	0	0	0	0	0.432514	0	0	0	0	0	0	0	0	0	0	0	0	0	0.723362	0	0	0	0	0	0	0	0	0	0	0
ENSG00000199751.1	Y_RNA	0	0	0	0	0	0	0	0	0	0	0	0	0	0	0	0	0	0	0	0	0	0	0	0	0	0	0	0	0	0	0	0	0	0	0	0	0	0	0	0	0	0.891997	0	0	0	0	0	0	0	0	0	0	0	0	0	0	0	0	0	0	0	0	0	0
ENSG00000293133.1	INGX	0	0	0	0	0	0	0	0	0	0	0	0	0	0	0	0	0	0	0	0	0	0	0	0	0	0	0	0	0	0	0	0	0	0	0	0	0	0	0	0	0	0	0	0	0	0	0	0	0	0	0	0	0	0	0	0	0	0	0	0	0	0	0	0
ENSG00000243468.6	INGX	0	0	0	0	0	0	0	0	0	0	0	0	0	0	0	0	0	0	0	0	0	0	0	0	0	0	0	0	0	0	0	0	0	0	0	0	0	0	0	0	0	0	0	0	0	0	0	0	0	0	0	0	0	0	0	0	0	0	0	0	0	0	0	0
ENSG00000295156.1	ENSG00000295156	0	0	0	0	0	0	0	0	0	0	0	0	0	0	0	0	0	0	0	0	0	0	0	0	0	0	0	0	0	0	0	0	0	0	0	0	0	0	0	0	0	0	0	0	0	0	0	0	0	0	0	1.18829	0	0	0	0	0	0	0	0	0	0	0	0
ENSG00000215120.2	SOCS6P1	0	0	0	0	0	0	0	0	0	0	0	0	0	0	0	0	0	0	0	0	0	0	0	0	0	0	0	0	0	0	0	0	0	0	0	0	0	0	0	0.552909	0	0	0	0	0	0	0	0	0	0	0	0	0	0	0	0	0	0	0	0	0	0	0	0
ENSG00000147162.16	OGT	15.1697	10.7841	30.9228	28.3261	11.7127	11.7553	15.8458	33.309	30.515	26.8191	10.0272	14.5607	5.93248	28.2678	11.8731	13.6604	34.9578	20.5839	29.8099	11.0537	20.5713	26.7856	22.754	30.1275	21.7946	28.1236	17.0419	26.8773	15.4918	13.5307	28.9992	23.9823	13.4472	17.7465	20.3104	22.8629	11.7977	20.8468	17.7331	42.574	33.6239	17.8399	25.0458	28.2351	26.7511	23.3782	29.0429	20.529	30.0268	19.5175	14.3617	10.6946	6.51025	6.75145	9.8823	16.7187	21.3421	12.5527	13.9676	22.4216	11.5087	16.1533	16.4851	24.3622
ENSG00000147174.13	GCNA	1.51697	0	0	0.809316	0.900981	0.653071	3.96145	1.90337	3.81437	2.68191	1.54265	0.766353	1.97749	0	0	0.471047	5.8263	2.61977	5.26057	1.22819	1.11196	0	15.1693	3.01275	2.04325	0	6.39072	0	1.13355	0.422835	0.852919	5.32941	0.707748	0.985917	4.06208	0	11.3439	0.833873	0.865028	0	1.64019	0	0.447247	1.1294	0.636932	1.79832	0	1.86627	2.00179	1.62646	5.06885	0	2.89345	2.70058	0.429665	0.597096	2.66776	0	0	2.49129	1.43859	1.40464	1.09901	0
ENSG00000186810.8	CXCR3	1.51697	0	0	0.809316	3.60392	0.653071	1.98072	0	19.0718	2.68191	0.771324	0.766353	0	2.09391	0	0	0	0.374252	0	0	1.11196	0	0	0	0	0.907212	0	0	1.13355	3.38268	0	1.33235	0	1.47888	0	0	0.907513	0	0.432514	1.10582	1.64019	1.78399	0.894494	1.1294	0.636932	1.79832	0	2.7994	5.00447	0	0	0	0	2.70058	1.71866	0	1.33388	0.965596	0	2.49129	0	0	1.09901	1.57176
ENSG00000291017.2	ENSG00000291017	0	0	0	0	0	0	0	0	0	0	0	0	0	0	0	0	0	0	0	0	0	0	0	0	1.36217	0	0	0	0	0	0	0	0	0	0	0	0	0	0	0	0	0	0	0	0	0	0	0	0	0	0	0	0	0	0	0	0	0	0	0	0	0	0	0
ENSG00000237265.8	ENSG00000237265	0	0	0	0	0	0	0	0	0	0	0	0	0	0	0	0	0	0	0	0	0	0	0	0	0	0	0	0	0	0	0	0	0	0	0	0	0	0	0	0	0	0	0	0	0	0	0	0	0	0	0	0	0	0	0	0	0	0	0	0	0	0	0	0
ENSG00000283599.3	ENSG00000283599	0	0	0	0	0	0	0	0	0	0	0	0	0	1.04696	0	0	0	0	0	1.22819	0	0	0	0	0	0	0	0	0	0	0	0	0	0	0	0	0	0	0	0	0	0	0	0	0	0	0	0	0	0	0	0	0	0	0	0	0	0.965596	0	0	0	0	0	0
ENSG00000230934.1	ENSG00000230934	0	0	0	0	0	0	0	0	0	0	0	0	0	0	0	0	0	0	0	0	0	0	0	0	0	0	0	0	0	0	0	0	0	0	0	0	0	0	0	0	0	0	0	0	0	0	0	0	0	0	0	0	0	0	0	0	0	0	0	0	0	0	0	0
ENSG00000281852.2	LINC00891	0	0	0	0	0	0	0	0	0	0	0	0	0	0	0	0	0	0	0	0	0	0	0	0	0	0	0	0	0	0	0	0	0	0	0	0	0	0	0	0	0	0	0	0	0	0	0	0	0	0	0	0	0	0	0	0	0	0	0	0	0	0	0	0
ENSG00000215115.7	CXorf49	0	0	0	0	0	0	0	0	0	0	0	0	0	0	0	0	0	0	0	0	0	0	0	0	0	0	0	0	0	0	0	0	0	0	0	0	0	0	0	0	0	0	0	0	0	0	0	0	0	0	0	0	0	0	0	0	0	0	0	0	0	0	0	0
ENSG00000290713.2	ENSG00000290713	0	0	0	0	0	0	0	0	0	0	0	0	0	0	0	0	0	0	0	0	0	0	0	0	0	0	0	0	0	0	0	0	0	0	0	0	0	0	0	0	0	0	0	0	0	0	0	0	0	0	0	0	0	0	0	0	0	0	0	0	0	0	0	0
ENSG00000226870.3	ENSG00000226870	0	0	0	0	0	0	0	0	0	0	0	0	0	0	0	0	0	0	0	0	0	0	0	0	0	0	0	0	0	0	0	0	0	0	0	0	0	0	0	0	0	0	0	0	0	0	0	0	0	0	0	0	0	0	0	0	0	0	0	0	0	0	0	0
ENSG00000237182.1	ENSG00000237182	0	0	0	0	0	0	0	0	0	0	0	0	0	0	0	0	0	0	0	0	0	0	0	0	0	0	0	0	0	0	0	0	0	0	0	0	0	0	0	0	0	0	0	0	0	0	0	0	0	0	0	0	0	0	0	0	0	0	0	0	0	0	0	0
ENSG00000237717.1	ENSG00000237717	0	0	0	0	0	0	0	0	0	0	0	0	0	0	0	0	0	0	0	0	0	0	0	0	0	0	0	0	0	0	0	0	0	0	0	0	0	0	0	0	0	0	0	0	0	0	0	0	0	0	0	0	0	0	0	0	0	0	0	0	0	0	0	0
ENSG00000290714.2	ENSG00000290714	0	0	0	0	0	0	0	0	0	0	0	0	0	0	0	0	0	0	0	0	0	0	0	0	0	0	0	0	0	0	0	0	0	0	0	0	0	0	0	0	0	0	0	0	0	0	0	0	0	0	0	0	0	0	0	0	0	0	0	0	0	0	0	0
ENSG00000234442.5	ENSG00000234442	0	0	0	0	0	0	0	0	0	0	0	0	0	0	0	0	0	0	0	0	0	0	0	0	0	0	0	0	0	0	0	0	0	0	0	0	0	0	0	0	0	0	0	0	0	0	0	0	0	0	0	0	0	0	0	0	0	0	0	0	0	0	0	0
ENSG00000215113.7	CXorf49B	0	0	0	0	0	0	0	0	0	0	0	0	0	0	0	0	0	0	0	0	0	0	0	0	0	0	0	0	0	0	0	0	0	0	0	0	0	0	0	0	0	0	0	0	0	0	0	0	0	0	0	0	0	0	0	0	0	0	0	0	0	0	0	0
ENSG00000298409.1	ENSG00000298409	0	0	0	0	0	0	0	0	0	0	0	0	0	0	0	0	0	0	0	0	0.55598	0	0	0	0	0	0	0	0	0	0	0	0	0	0	0	0	0	0	0	0	0	0	0	0	0	0	0	0	0	0	0	0	0	0	0	0	0	0	0	0	0	0	0
ENSG00000224617.1	ENSG00000224617	0	0	0	0	0	0	0	0	0	0	0	0	0	0	0	0	0	0	0	0	0	0	0	0	0	0	0	0	0	0	0	0	0	0	0	0	0	0	0	0	0	0	0	0	0	0	0	0	0	0	0	0	0	0	0	0	0	0	0	0	0	0	0	0
ENSG00000296354.1	ENSG00000296354	0	0	0	0	0	0	0	0	0	0	0	0	0	0	0	0	0	0	0	0	0	0	0	0	0	0	0	0	0	0	0	0	0	0	0	0	0	0	0	0	0	0	0	0	0	0	0	0	0	0	0	0	0	0	0	0	0	0	0	0	0	0	0	0
ENSG00000229030.1	ENSG00000229030	0	0	0	0	0	0	0	0	0	0	0	0	0	0	0	0	0	0	0	0	0	0	0	0	0	0	0	0	0	0	0	0	0	0	0	0	0	0	0	0	0	0	0	0	0	0	0	0	0	0	0	0	0	0	0	0	0	0	0	0	0	0	0	0
ENSG00000309173.1	ENSG00000309173	0	0	0	0	0	0	0	0	0	0	0	0	0	0	0	0	0	0.374252	0	1.22819	0	0	0	0	0	0	0	0	0	0	0	0	0	0	1.35403	0	0	0	0	0	0	0	0	0	0	0	0	0	0	0	0	0	0	0	0	0	0	0	0	0	0	0	0	0
ENSG00000283178.1	ENSG00000283178	0	0	0	0	0	0	0	0	0	0	0	0	0	0	0	0	0	0	0	0	0	0	0	0	0	0	0	0	0	0	0	0	0	0	0	0	0	0	0.432514	0	0	0	0	0	0	0	0	0	0	0	0	0	0	0	0	0	0	0	0	0	0	0	0	0
ENSG00000300926.1	ENSG00000300926	0	0	0	0	0	0	0	0	0	0	0	0	0	0	0	0	0	0	0	0	0	0	0	0	0	0	0	0	0	0	0	0	0	0	0	0	0	0	0	0	0	0	0	0	0	0	0	0	0	0	0	0	0	0	0	0	0	0	0	0	0	0	0	0
ENSG00000204131.11	NHSL2	27.3055	25.1629	2.5769	42.0844	54.0588	15.6737	21.788	29.5022	38.1437	33.5239	8.48456	16.8598	9.88747	34.5496	87.0697	23.5524	29.1315	25.8234	22.7958	30.7048	27.243	107.143	45.5079	27.1147	40.1839	37.1957	44.735	55.8765	23.8045	29.5985	27.2934	18.6529	17.6937	14.7888	28.4346	61.554	14.974	39.192	36.3312	50.3147	22.1426	13.38	40.2522	39.5291	33.7574	43.7591	38.4622	24.2615	56.05	21.144	29.5683	19.0126	9.4037	8.10174	17.6163	14.3303	34.6809	16.4151	29.0097	27.4042	12.228	18.9626	25.8266	27.5057
ENSG00000201392.1	RNU6-1078P	0	0	0	0	0	0	0	0	0	0	0	0	0	0	0	0	0	0	0	0	0	0	0	0	0	0	0	0	0	0	0	0	0	0	0	0	0	0	0	0	0	0	0	0	0	0	0	0	0	0	0	0	0	0	0	0	0	0	0	0	0	0	0	0
ENSG00000196933.5	RPS26P11	1.51697	0	2.5769	1.61863	0	0	0	0	0	0	0	0.766353	0	0	0	0	0	0	0	0	0.55598	0	0	0	0	0	2.13024	0	0	0	0	3.99705	0	0.492959	0	1.75869	0	1.66775	0.432514	0	0	0	0.447247	1.1294	1.27386	1.79832	0.784944	0	1.00089	1.62646	0	0	0.723362	0	0	0	0	0	0	0	0	0.702318	0	0
ENSG00000303626.1	ENSG00000303626	0	0	0	0	0	0	0	0	0	0	0	0	0	0	0	0	0	0	0	0	0	0	0	0	0	0	0	0	0	0	0	0	0	0	0	0	0	0	0	0	0	0	0	0	0	0	0	0	0	0	0	0	0	0	0	0	0	0	0	0	0	0	0	0
ENSG00000242732.6	RTL5	3.03394	7.1894	10.3076	6.47453	7.20785	3.91843	5.94217	22.8404	3.81437	12.0686	1.54265	3.83176	0	8.37565	15.8309	3.76838	23.3052	4.49103	0	3.68458	5.5598	0	3.03386	9.03825	10.8973	3.62885	8.52095	9.90216	4.15633	6.76536	5.97043	5.32941	3.53874	3.45071	10.8322	5.27606	0.907513	5.00324	6.92022	7.18782	0.820094	7.13598	12.9702	4.51762	11.4648	2.9972	11.7742	12.1307	4.00357	8.13231	2.53442	10.6946	0.723362	4.05087	6.44498	5.37386	6.66941	4.82798	1.07443	12.4565	2.15789	0.702318	8.24254	6.28702
ENSG00000303640.1	ENSG00000303640	0	0	0	0	0	0.653071	0	1.90337	0	0	0	0	0	0	0	0	0	0	0	0	0	0	0	0	0	0	0	0	0	0	0	0	0	0	0	0	0	0	0	0	0	0	0	0	0	1.19888	0	0	0	0	0	0	0.723362	1.35029	0	0	0	0	0	0	0	0	0	0
ENSG00000225471.5	TPT1P15	0	0	0	0	0.900981	0	0	0	0	0	0	0	0	0	0	0	0	0	0	1.22819	0	0	0	0	0	0	0	0	0	0	0	0	0	0	0	0	0	0	0	0	1.64019	0	0	0	0	0	0	0	0	0	0	0	0	0	0.85933	0	0	0	0	0	0	0	0	0
ENSG00000102309.16	PIN4	9.10182	3.5947	20.6152	9.7118	6.30687	5.87764	7.9229	11.4202	7.62874	9.38668	6.17059	8.42988	1.97749	4.18783	7.91543	6.12362	5.8263	4.86528	12.2747	2.45639	10.0076	0	6.06773	11.0467	13.6217	12.701	25.5629	6.36568	6.04558	6.34253	10.235	6.66176	7.07748	10.3521	4.06208	10.5521	4.08381	8.33873	5.19017	6.082	11.4813	6.24398	6.7087	13.5528	8.28012	8.9916	8.63438	16.7964	6.00536	4.87939	8.44808	2.37657	5.78689	8.10174	6.87464	5.97096	2.66776	10.6216	10.7443	14.9477	4.31577	7.7255	7.14354	5.50114
ENSG00000239577.3	RN7SL388P	0	0	0	0	0	0	0	0	0	0	0	0	0	0	0	0	0	0	0	0	0	0	0	0	0	0	0	0	0	0	0	0	0	0	0	0	0	0	0	0	0	0	0	0	0	0	0	0	0	0	0	0	0	0	0	0	0	0	0	0	0	0	0	0
ENSG00000186871.7	ERCC6L	0	0	0	0	0	0	0	0	0	1.34095	0.771324	0	0	0	0	0	0	1.12276	3.50705	0	0	0	0	0	0	0	0	0	1.13355	0	0	0	0	0.492959	1.35403	0	0	0	0	0	0.820094	0	0	0	0	0.59944	0.784944	1.86627	0	0	0	0	0	0	0	0	1.33388	0	0	0	1.43859	0.702318	2.19801	0
ENSG00000310248.1	ENSG00000310248	0	0	0	0	0	0	0	0	0	0	0	0	0	0	0	0	0	0	0	0	0	0	0	0	0	0	0	0	0	0	0	0	0	0	0	0	0	0	0	0	0	0	0	0	0	0	0	0	0	0	0	0	0	0	0	0	0	0	0	0	0	0	0	0
ENSG00000198034.12	RPS4X	750.9	500.562	255.113	931.523	776.645	329.148	724.945	1092.53	888.748	1373.14	272.277	894.334	340.129	1273.1	779.67	347.633	868.119	741.02	645.297	483.908	1014.66	1071.43	580.985	1229.2	881.321	853.686	2219.71	1498.76	553.548	626.219	777.862	1355	471.36	496.902	1022.29	1313.74	404.751	907.254	599.897	974.225	840.597	873.265	1000.94	1139.57	1160.49	1215.07	1278.67	980.724	1047.94	1049.07	772.155	578.695	208.328	584.676	308.07	530.818	794.994	475.073	579.12	1672.9	503.507	528.143	630.28	974.488
ENSG00000238926.1	Y_RNA	0	0	0	0	0	0	0	0	0	0	0	0	0	0	0	0	0	0	0	0	0	0	0	0	0	0	0	0	0	0	0	0	0	0	0	0	0	0	0	0	0	0	0	0	0	0	0	0	0	0	0	0	0	0	0	0	0	0	0	0	0	0	0	0
ENSG00000125931.12	CITED1	0	0	0	0	0	0	0	0	0	0	0	0	0	0	0	0	0	0	1.75352	0	0	0	0	0	0	0	0	0	0	0	0	0	0	0	0	0	0	0	0	0	0	0	0	0	0	0	0	0	0	0	0	0	0	0	0	0	0	0	0	0	0	0	0	0
ENSG00000285547.1	ENSG00000285547	0	0	0	0	0	0	0	0	0	0	0	0	0	0	0	0	0	0	0	0	0	0	0	0	0	0	0	0	0	0	0	0	0	0	0	0	0	0	0	0	0	0	0	0	0	0	0	0	0	0	0	0	0	0	0	0	0	0	0	0	0	0	0	0
ENSG00000301521.1	ENSG00000301521	0	0	0	0	0	0	0	0	0	0	0	0	0	0	0	0	0	0	0	0	0	0	0	0	0	0	0	0	0	0	0	0	0	0	0	0	0	0	0	0	0	0	0	0	0	0	0	0	0	0	0	0	0	0	0	0	0	0	0	0	0	0	0	0
ENSG00000147099.22	HDAC8	3.03394	1.79735	2.5769	0.809316	1.80196	3.26536	0	1.90337	3.81437	1.34095	3.85662	0.766353	5.93248	0	0	0	0	3.36827	0	1.22819	0	0	3.03386	6.0255	0.681083	0	4.26048	2.12189	1.51139	2.53701	0	1.33235	0	0.985917	1.35403	1.75869	0.453757	0	2.59508	0.552909	3.28038	0.891997	1.78899	0	0.636932	0.59944	3.13978	3.73254	2.00179	0	4.22404	0	2.89345	1.35029	0.85933	1.19419	0	0.965596	2.14887	1.24565	1.43859	2.10695	2.19801	3.92939
ENSG00000222810.1	RNU2-68P	0	0	0	0	0	0	0	0	0	0	0	0	0	0	0	0	0	0	0	0	0	0	1.51693	0	0	0	0	0	0	0	0	1.33235	0	0	0	0	0	0.833873	0	0	0	0	0	0	0	0	0	0	0	0	0	0	0	0	0	0	0	0	1.07443	0	0	0	0	0
ENSG00000067177.16	PHKA1	0	1.79735	0	0	0	0.653071	1.98072	0	0	0	0	0.766353	0	2.09391	0	0.942095	0	0.374252	0	0	0	0	1.51693	1.00425	0	1.81442	0	0	0	0.84567	3.41167	0	0.707748	0.492959	0	0	0.907513	0	0.432514	4.42327	3.28038	0.891997	0	0	0.636932	0	0	2.7994	0	1.62646	0	2.37657	0	1.35029	0	0	0	0	0	3.73694	1.43859	0	0	0
ENSG00000225858.1	MATR3P1	0	0	0	0	0	0	0	0	0	0	0	0	0	0	0	0	0	0	0	0	0	0	0	0	0	0	0	0	0	0	0	0	0	0	0	0	0	0	0	0	0	0	0	0	0	0	0	0	0	0	0	0	0	0	0	0	0	0	0	0	0	0	0	0.785878
ENSG00000231944.1	PHKA1-AS1	0	0	0	0	0	0	0	0	0	0	0	0	0	0	0	0	0	0	0	0	0	0	0	0	0	0	0	0	0	0	0	0	0	0	0	0	0	0	0	0	0	0	0	0	0	0	0	0	0	0	0	0	0	0	0	0	0	0	0	0	0	0	0	0
ENSG00000273788.1	U3	0	0	0	0	0	0	0	0	0	0	0	0	0	0	0	0	0	0	0	0	0	0	0	0	0	0	0	0	0	0	0	0	0	0	0	0	0	0	0	0	0	0	0	0	0	0	0	0	0	0	0	0	0	0	0	0	0	0	0	0	0	0	0	0
ENSG00000213698.2	CAPZA1P3	0	0	0	0	0	0	0	0	0	0	0	0	0	0	0	0	0	0	0	0	0	0	0	0	0	0	0	0	0	0	0	0	0	0	0	0	0	0	0	0	0	0	0	0	0	0	0	0	0	0	0	0	0	0	0	0	0	0	0	0	0	0	0	0
ENSG00000201271.1	RNU1-112P	0	0	0	0	0	0	0	0	0	0	0	0	0	0	0	0	0	0	0	0	0	0	0	0	0	0	0	0	0	0	0	0	0	0	0	0	0	0	0	0	0	0	0	0	0	0	0	0	0	0	0	0	0	0	0	0	0	0	0	0	0	0	0.549503	0
ENSG00000184911.15	DMRTC1B	0	0	0	0	0	0	0	0	0	0	0	0	0	0	0	0	0	0	0	0	0	0	0	0	0	0	0	0	0	0	0	0	0	0	0	0	0	0	0	0	0	0	0	0	0	0	0	0	0	0	0	0	0	0	0	0	0	0	0	0	0	0	0	0
ENSG00000269911.1	FAM226B	0	0	0	0	0	0	0	0	0	0	0	0	0	0	0	0	0	0	0	0	0	0	0	0	0	0	0	0	0	0	0	0	0	0	0	0	0	0	0	0	0	0	0	0	0	0	0	0	0	0	0	0	0	0	0	0	0	0	0	0	0	0	0	0
ENSG00000268994.3	FAM236B	0	0	0	0	0	0	0	0	0	0	0	0	0	0	0	0	0	0	0	0	0	0	0	0	0	0	0	0	0	0	0	0	0	0	0	0	0	0	0	0	0	0	0	0	0	0	0	0	0	0	0	0	0	0	0	0	0	0	0	0	0	0	0	0
ENSG00000225396.6	FAM236D	0	0	0	0	0	0	0	0	0	0	0	0	0	0	0	0	0	0.374252	0	0	0	0	0	0	0	0	0	0	0	0	0	0	0	0	0	0	0	0	0	0	0	0	0	0	0	0	0	0	0	0	0	0	0	0	0	0	0	0	0	0	0	0	0	0
ENSG00000269502.6	DMRTC1	0	0	0	0	0	0	0	0	0	0	0	0	0	0	0	0	0	0	0	0	0	0	1.51693	1.00425	0	0	0	0	0	0	0	0	0	0	0	0	0	0	0	0	0	0	0	0	0	0	0	0	0	0	0	0	0	0	0	0	0	0	0	0	0	0	0	0
ENSG00000283594.1	FAM236C	0	0	0	0	0	0	0	0	0	0	0	0	0	0	0	0	0	0	0	0	0	0	0	0	0	0	0	0	0	0	0	0	0	0	0	0	0	0	0	0	0	0	0	0	0	0	0	0	0	0	0	0	0	0	0	0	0	0	0	0	0	0	0	0
ENSG00000299659.1	ENSG00000299659	0	0	0	0	0	0	0	0	0	0	0	0	0	1.04696	0	0	0	0	0	0	0	0	0	0	0.681083	0	0	0	0	0	0	0	0	0	0	0	0	0	0	0	0	0	0	0	0	0	0	0	0	0	0	0	0	0	0	0	0	0	0	0	0	0	0	0
ENSG00000275520.2	FAM236A	0	0	0	0	0	0	0	0	0	0	0	0	0	0	0	0	0	0	0	0	0	0	0	0	0	0	0	0	0	0	0	0	0	0	0	0	0	0	0	0	0	0	0	0	0	0	0	0	0	0	0	0	0	0	0	0	0	0	0	0	0	0	0	0
ENSG00000226725.3	PABPC1L2B-AS1	0	0	0	0	0	0	0	0	0	0	0	0	0	0	0	0	0	0	0	0	0	0	0	0	0	0	0	0	0	0	0	0	0	0	1.35403	0	0	0	0	0	0	0	0	0	0	0	0	0	0	0	0	0	0	0	0	0	0	0	0	0	0	0	0	0
ENSG00000184388.6	PABPC1L2B	0	0	0	0	0	0	0	0	0	0	0	0	0	0	0	0	0	0	0	0	0	0	0	0	0	0	0	0	0	0	0	0	0	0	0	0	0	0	0	0	0	0	0	0	0	0	0	0	0	0	0	0	0	0	0	0	0	0	0	0	0	0	0	0
ENSG00000186288.5	PABPC1L2A	0	0	0	0	0	0	0	0	0	0	0	0	0	0	0	0	0	0	0	0	0	0	0	0	0	0	0	0	0	0	0	0	0	0	0	0	0	0	0	0	0	0	0	0	0	0	0	0	0	0	0	0	0	0	0	0.597096	0	0	0	0	0	0	0	0
ENSG00000231963.2	ENSG00000231963	0	0	0	0	0	0	0	0	0	0	0	0	0	0	0	0	0	0	0	0	0	0	0	0	0	0	0	0	0	0	0	0	0	0	0	0	0	0	0	0	0	0	0	0	0	0	0	0	0	0	0	0	0	0	0	0	0	0	0	0	0	0	0	0
ENSG00000293034.1	NAP1L6P	0	0	0	0	0	0	0	0	0	0	0	0	0	0	0	0	0	0	0	0	0	0	0	0	0	0	0	0	0	0	0	0	0	0	0	0	0	0	0	0	0	0	0	1.1294	0	0	0.784944	0	0	0	0.844808	0	0	0	0	0	0	0	0	0	0	0	0	0
ENSG00000204118.3	NAP1L6P	0	0	0	0	0	0	0	0	0	0	0	0	0	0	0	0	0	0	0	0	0	0	0	0	0	0	0	0	0	0	0	0	0	0	0	0	0	0	0	0	0	0	0	0	0	0	0	0	0	0	0	0	0	0	0	0	0	0	0	0	0	0	0	0
ENSG00000186462.10	NAP1L2	3.03394	0	5.1538	1.61863	1.80196	0.653071	3.96145	0	3.81437	0	0.771324	2.29906	0	5.23478	0	1.88419	5.8263	1.49701	3.50705	2.45639	0	0	3.03386	4.017	2.04325	0.907212	0	2.12189	0	0.84567	0	3.99705	2.83099	0.492959	1.35403	3.51737	0.453757	11.6742	0.432514	1.65873	0.820094	0	1.34174	1.1294	2.54773	0.59944	3.92472	1.86627	1.00089	0	0.844808	0	0.723362	1.35029	0	0.597096	4.00165	0	0	1.24565	0	4.21391	2.19801	5.50114
ENSG00000230311.2	TOMM20P4	0	1.79735	0	0.809316	0	0.653071	0	0	0	1.34095	0	0	0	2.09391	0	0	0	0	0	0	1.11196	8.92854	0	1.00425	1.36217	0	0	0	0.377848	0.84567	1.70584	0	0	0	1.35403	1.75869	0	0.833873	0.432514	0.552909	0.820094	0	0.447247	0	1.27386	0.59944	1.56989	0	0	0	1.68962	0	0.723362	0	0.429665	0.597096	0	0	0	1.24565	0	0	0	0
ENSG00000237014.1	LRRFIP2P1	0	0	0	0	0	0	0	0	0	0	0	0	0	0	0	0	0	0	0	0	0	0	0	0	0	0	0	0	0	0	0	1.33235	0	0	0	0	0	0	0	0	0	0	0	0	0	0	0	0	0	0	0	0	0	0	0	0	0	0	0	0	0	0	0	0.785878
ENSG00000225664.3	YWHAZP8	0	0	0	0	0	0	0	0	0	0	0	0	0	0	0	0	0	0	0	0	0	0	0	0	0	0	0	0	0	0	0	0	0	0	0	0	0	0	0	0	0	0	0	0	0	0	0	0	0	0	0	0	0	0	0	0	0	0	0	0	0	0	0	0
ENSG00000207486.1	RNU6-1044P	0	0	0	0	0	0	0	0	0	0	0	0	0	0	0	0	0	0	0	0	0	0	1.51693	0	0	0	0	0	0	0	0	0	0	0	0	0	0	0	0	0	0	0	0	0	0	0	0	0	0	0	0	0	0	0	0	0	0	0	0	0	0	0	0	0
ENSG00000131264.5	CDX4	0	0	0	0	0	0	0	0	0	0	0	0	0	0	0	0	0	0.374252	0	0	0	0	0	0	0	0	0	0	0	0	0	0	0	0	0	0	0	0	0	0	0	0	0	0	0	0	0	0	0	0	0	0	0	0	0	0	0	0	0	0	0	0	0	0
ENSG00000233162.1	MORF4L1P6	0	0	0	0	0	0	0	0	0	0	0	0	0	0	0	0	0	0	0	0	0	0	0	0	0	0	0	0	0	0	0	0	0	0	0	0	0	0	0	0	0	0	0	0	0	0	0	0	0	0	0	0	0	0	0	0	0	0	0	0	0	0	0	0
ENSG00000293351.2	MAP2K4P1	0	0	0	0	0	0	0	0.951684	0	0	0	0	0	1.04696	0	0	0	0	0	0	0	0	0	0	0	0	0	0	0	0	0	0	0	0	0	0	0	0	0	0	0	0	0	0	0	0	0	0	0	0	0	0	0	0	0	0	0	0	1.07443	0	0	0	0	0
ENSG00000269904.3	MAP2K4P1	0	0	0	0	0	0	0	0	0	0	0	0	0	0	0	0	0	0	0	0	0	0	0	0	0	0	0	0	0	0	0	0	0	0	0	0	0	0	0	0	0	0	0	0	0	0	0	0	0	0	0	0	0	0	0	0	0	0	0	0	0	0	0	0
ENSG00000237475.2	RPL7P53	0	0	0	0	0	0	0	0	0	0	0	0	0	0	0	0	0	0	0	0	0	0	0	0	0	0	0	0	0	0	0	0	0	0	0	0	0	0	0	0	0	0	0	0	0	0	0	0	0	0	0	0	0	0	0	0	0	0	0	0	0	0	0	0
ENSG00000204116.12	CHIC1	10.6188	4.49338	7.7307	3.23727	9.91079	3.91843	3.96145	8.56516	3.81437	4.02286	13.8838	8.42988	9.88747	4.18783	0	9.892	5.8263	8.60781	5.26057	6.14097	8.89569	8.92854	12.1355	14.0595	5.44866	3.62885	2.13024	5.65838	6.80127	10.9937	3.41167	13.3235	10.6162	15.2817	4.06208	7.03475	13.1589	4.16937	9.08279	4.42327	4.10047	10.704	6.26146	5.64702	4.45852	7.19328	5.49461	8.39821	8.00714	8.13231	15.2065	11.8829	20.2541	14.8532	7.73397	8.35934	2.66776	7.72477	12.8932	6.22823	10.0701	7.02318	10.9901	8.64465
ENSG00000230146.1	SEPHS1P4	0	0	0	0	0	0	0	0	0	0	0	0	0	0	0	0.471047	0	0	5.26057	0	0	0	0	0	0	0	0	0	0	0.422835	0	0	0	0	0	0	0	0	0	0	0	0	0	0	0	0	0	0	0	0	0	0	0	0	0	0	0	0	0	0	0	0	0	0
ENSG00000270641.2	TSIX	0	1.79735	0	0.809316	0	0	0	0	0	0	0	0.766353	0	0	0	0	0	0	0	0	0	8.92854	1.51693	1.00425	0	2.72163	0	0	0	0	0	0	0.707748	0	0	0	0	0	0	0	0	0	0	0	0	0	0	0	0	3.25292	0	0	0	0	0.429665	0	0	0	0	0	0	0.702318	0	1.57176
ENSG00000229807.15	XIST	0	0	0	0	0	0	0	0	0	0	0	0	0	0	0	0	0	0	0	0	0	0	0	0	0.681083	0	0	0	0	0	0.852919	0	0	0	0	0	0	0	0	0	0	0	0	0	0	0	0	0	0	0	0	0	0	0	0	0	0	0	0	0	0	0	0	0
ENSG00000274655.1	ENSG00000274655	0	0	0	0	0	0	0	0	0	0	0	0	0	0	0	0	0	0	0	0	0	0	0	0	0	0	0	0	0	0	0	0	0	0	0	0	0	0	0	0	0	0	0	0	0	0	0	0	0	0	0	0	0	0	0	0	0	0	0	0	0	0	0	0
ENSG00000291306.1	LNX2BP	0	0	0	0	0	0	0	0	0	0	0	0	0	0	0	0	0	0	0	0	0	0	0	0	0	0	0	0	0	0	0	0	0	0	0	0	0	0	0	0	0	0	0	0	0	0	0	0	0	0	0	0	0	0	0	0	0	0	0	0	0	0	0	0
ENSG00000277577.1	ENSG00000277577	0	0	0	0	0	0	0	0	0	0	0	0	0	0	0	0	0	0	0	0	0	0	0	0	0	0	0	0	0	0	0	0	0	0	0	0	0	0	0	0	0	0	0	0	0	0	0	0	0	0	0	0	0	0	0	0	0	0	0	0	0	0	0	0
ENSG00000278039.1	ENSG00000278039	0	0	0	0	0	0	0	0	0	0	0	0	0	0	0	0	0	0	0	0	0	0	0	0	0	0	0	0	0	0	0	0	0	0	0	0	0	0	0	0	0	0	0	0	0	0	0	0	0	0	0	0	0	0	0	0	0	0	0	0	0	0	0	0
ENSG00000182707.4	FXYD6P3	0	0	0	0	0	0	0	0	0	0	0	0	0	0	0	0	0	0	1.75352	0	0	0	0	0	0	0	0	0	0	0	0	0	0	0	0	0	0	0	0	0	0	0	0	0	0	0	0	0	0	3.25292	0	0	0	0	0	0	0	0	0	0	0	0	0	0
ENSG00000230590.13	FTX	9.10182	8.08808	54.1149	7.28385	8.10883	24.1636	3.96145	10.4685	3.81437	4.02286	19.2831	13.028	5.93248	3.14087	23.7463	17.8998	5.8263	8.23355	12.2747	12.2819	12.2316	0	16.6862	7.02975	6.12974	6.35048	14.9117	2.82919	7.55697	5.07402	5.11751	5.32941	16.2782	14.2958	8.12417	8.79343	10.8902	10.0065	6.48771	18.7989	9.02104	9.81197	5.81421	9.03523	5.73239	4.79552	4.70966	1.86627	10.0089	6.50585	9.29289	5.94143	21.7008	9.45203	15.8976	14.9274	5.33553	10.6216	16.1165	4.98258	5.03507	14.7487	8.24254	4.71527
ENSG00000225470.10	JPX	0	0	0	0.809316	0.900981	0	1.98072	0	0	0	0.771324	0	0	0	0	0	0	0	0	0	1.11196	0	1.51693	0	0	0.907212	0	0	0	0	0	0	0	0	0	0	0	0	0.432514	1.10582	0	0	0	0	0	0	0	0.933135	1.00089	0	0	0	0.723362	0	0	1.19419	0	0	0	0	0	0.702318	0	0.785878
ENSG00000274430.1	ENSG00000274430	0	0	0	0	0	0	0	0	0	0	0	0	0	0	0	0	0	0	0	0	0	0	0	0	0	0	0	0	0	0	0	0	0	0	0	0	0	0	0	0	0	0	0	0	0	0	0	0	0	0	0	0	0	0	0	0	0	0	0	0	0	0	0	0
ENSG00000276784.1	ENSG00000276784	0	0	0	0	0	0	0	0	0	0	0	0	0	0	0	0	0	0	0	0	0	0	0	0	0	0	0	0	0	0	0	0	0	0	0	0	0	0	0	0	0	0	0	0	0	0	0	0	0	0	0	0	0	0	0	0	0	0	0	0	0	0	0	0
ENSG00000271199.1	ENSG00000271199	0	0	0	0	0	0	0	0	0	0	0	0	0	0	0	0	0	0	0	0	0	0	0	0	0	0	0	0	0	0	0	0	0	0	0	0	0	0	0	0	0	0	0	0	0	0	0	0	0	0	0	0	0	0	0	0	0	0	0	0	0	0	0	0
ENSG00000233984.1	RPSAP14	0	0	0	0	0	0	0	0	0	0	0	0	0	0	0	0	0	0	0	0	0	0	0	1.00425	0	0	0	0	0	0	0	0	0	0	0	0	0	0	0	0	0	0	0	0	0	0	0	0	0	0	0	0	0	0	0	0	0	0	0	0	0	0	0	0
ENSG00000203397.2	SHISA5P2	0	0	0	0	0	0	0	0	0	0	0	0	0	0	0	0	0	0	0	0	0	0	0	0	0	0	0	0	0	0	0	0	0	0	0	0	0	0	0	0	0	0	0	0	0	0	0	0	0	0	0	0	0	0	0	0	0	0	0	0	0	0	0	0
ENSG00000234969.1	AARSD1P1	0	0	0	0	0	0	0	0	0	0	0	0	0	0	0	0	0	0	0	0	0	0	0	0	0	0	0	0	0	0	0	0	0	0	0	0	0	0	0	0	0	0	0	0	0	0	0	0	0	0	0	0	0	0	0	0	0	0	0	0	0	0	0	0
ENSG00000223650.1	UHRF2P1	0	0	0	0	0	0	0	0	0	0	0.771324	0	0	0	0	0.471047	0	0	0	0	0	0	0	0	0	0	0	0	0	0	0	0	0	0	0	0	0	0	0	0	0	0	0	0	0	0	0	0	0	0	0	0	0	1.35029	0	0	0	0	0	0	0	0	0	0
ENSG00000232928.2	DDX3P1	0	0	0	0	0	0	0	0	0	0	0	0	0	0	0	0	0	0	0	0	0	0	0	0	0	0	0	0	0	0	0	0	0	0	0	0	0	0	0	0	0	0	0	0	0	0	0	0	0	0	0	0	0	0	0	0	0	0	0	0	0	0	0	0
ENSG00000280375.1	ENSG00000280375	0	0	0	0	0	0	0	0	7.62874	0	0	0	0	0	0	0	0	0	0	0	0	0	0	0	0	0	0	0	0	0	0	0	0	0	0	0	0	0	0	0	0	0	0	0	0	0	0	0	0	0	0	0	0	0	0	0	0	0	0	0	0	0	0	0
ENSG00000230986.1	DDX3P2	0	0	0	0	0	0	0	0	0	0	0	0	0	0	0	0	0	0	0	0	0	0	0	0	0	0	0	0	0	0	0	0	0	0	0	0	0	0	0	0	0	0	0	0	0	0	0	0	0	0	0	0	0	0	0	0	0	0	0	0	0	0	0	0
ENSG00000224430.2	MKRN5P	0	0	0	0	0	0	0	0	0	0	0	0	0	0	0	0	0	0	0	0	0	0	0	0	0	0	0	0	0	0	0	1.33235	0	0	0	0	0	0	0.432514	0	0	0	0	0	0	0	0.784944	0	0	0	0	0	0	0	0	0	0	0	0	0	0	0	0	0
ENSG00000231549.1	ATP5MKP1	0	0	0	0	0	0	0	0	0	0	0	0	0	0	0	0	0	0	0	0	0	0	0	0	0	0	0	0	0	0	0	0	0	0	0	0	0	0	0	0	0	0	0	0	0	0	0	0.933135	0	0	0	0	0	0	0	0	0	0	0	0	0	0	0	0
ENSG00000204113.6	BMP2KL	0	0	0	0	0	0	0	0	0	0	0	0	0	0	0	0	0	0	0	0	0	0	0	0	0	0	0	0	0	0	0	0	0	0	0	0	0	0	0	0	0	0	0	0	0	0	0	0	0	0	0	0	0	0	0	0	0	0	0	0	0	0	0	0
ENSG00000228492.2	RAB11FIP1P1	0	0	0	0	0	0	0	0	0	0	0	0	0	0	0	0	0	0	0	0	0	0	0	0	0	0	0	0	0	0	0	0	0	0	0	0	0	0	0.865028	0	0	0	0	0	0	0	0	0.933135	0	0	0	0	0	0	0	0	0	0	0	0	0	0	0	0.785878
ENSG00000271533.1	ENSG00000271533	1.51697	1.79735	2.5769	0.809316	0	0.653071	0	0.951684	0	0	0.771324	0	0	1.04696	0	0	0	1.12276	0	0	1.66794	0	0	0	0.681083	0	0	0.707297	0	0	0	0	0.707748	0	0	0	1.36127	0	0.432514	0.552909	2.46028	0	0	1.1294	1.9108	0	0.784944	0	0	0	0	0	2.89345	0	0	0	0	0	0	1.24565	0	0	2.19801	2.35763
ENSG00000202566.4	MIR421	0	0	0	0	0	0	0	0	0	0	0	0	0	0	0	0	0	0	0	0	0	0	0	0	0	0	0	0	0	0.422835	0	0	0	0	0	0	0	0	0	0	0	0	0	0	0	0	0	0	0	0	0	0	0.723362	0	0	0	0	0	0	0	0	0	0	0
ENSG00000212027.3	MIR374B	0	0	0	0	0	0	0	0	0	0	0	0	0	0	0	0	0	0	0	0	0	0	0	0	0	0	0	0	0	0	0	0	0	0	0	0	0	0	0	0	0	0	0	0	0	0	0	0	0	0	0	0	0	0	0	0	0	0	0	0	0	0	0	0
ENSG00000283534.1	MIR374C	0	0	0	0	0	0	0	0	0	0	0	0	0	0	0	0	0	0	0	0	0	0	0	0	0	0	0	0	0	0	0	0	0	0	0	0	0	0	0	0	0	0	0	0	0	0	0	0	0	0	0	0	0	0	0	0	0	0	0	0	0	0	0	0
ENSG00000265727.2	RN7SL648P	0	0	0	0	0	0	0	0	0	0	0	0	0	0	0	0	0	0	0	0	0	0	0	0	0	0	0	0	0	0	0	0	0	0	0	0	0	0	0	0	0	0	0	0	0	0	0	0	0	0	0	0	0	0	0	0	0	0	0	0	0	0	0	0
ENSG00000278421.1	ENSG00000278421	0	0	0	0	0	0	0	0	0	0	0	0	0	0	0	0	0	0	0	0	0	0	0	0	0	0	0	0	0	0	0	0	0	0	0	0	0	0	0	0	0	0	0	0	0	0	0	0	0	0	0	0	0	0	0	0	0	0	0	0	0	0	0	0
ENSG00000273974.1	ENSG00000273974	0	0	0	0	0	0	0	0	0	0	0	0	0	0	0	0	0	0	0	0	0	0	0	0	0	0	0	0	0	0	0	0	0	0	0	0	0	0	0	0	0	0	0	0	0	0	0	0	0	0	0	0	0	0	0	0	0	0	0	0	0	0	0	0
ENSG00000275254.1	ENSG00000275254	0	0	0	0	0	0	0	0	0	0	0	0	0	0	0	0	0	0	0	0	0	0	0	0	0	0	0	0	0	0	0	0	0	0	0	0	0	0	0	0	0	0	0	0	0	0	0	0	0	0	0	0	0	0	0	0	0	0	0	0	0	0	0	0
ENSG00000275625.1	ENSG00000275625	0	0	0	0	0	0	0	0	0	0	0	0	0	0	0	0	0	0	0	0	0	0	0	0	0	0	0	0	0	0	0	0	0	0	0	0	0	0	0	0	0	0	0	0	0	0	0	0	0	0	0	0	0	0	0	0	0	0	0	0	0	0	0	0
ENSG00000207820.1	MIR545	0	0	0	0	0	0	0	0	0	0	0	0	0	0	0	0	0	0	0	0	0	0	0	0	0	0	0	0	0	0	0	0	0	0	0	0	0	0	0	0	0	0	0	0	0	0	0	0	0	0	0	0	0	0	0	0	0	0	0	0	0	0	0	0
ENSG00000199168.3	MIR374A	0	0	0	0	0	0	0	0	0	0	0	0	0	0	0	0	0	0	0	0	0	0	0	0	0	0	0	0	0	0	0	0	0	0	0	0	0	0	0	0	0	0	0	0	0	0	0	0	0	0	0	0	0	0	0	0	0	0	0	0	0	0	0	0
ENSG00000277922.1	ENSG00000277922	0	0	0	0	0	0	0	0	0	0	0	0	0	0	0	0	0	0	0	0	0	0	0	0	0	0	0	0	0	0	0	0	0	0	0	0	0	0	0	0	0	0	0	0	0	0	0	0	0	0	0	0	0	0	0	0	0	0	0	0	0	0	0	0
ENSG00000187969.6	ZCCHC13	0	0	0	0	0	0	0	0	0	0	0	0	0	0	0	0	0	0	0	0	0	0	0	0	0	0	0	0	0	0	0	0	0	0	0	0	0	0	0	0	0	0	0	0	0	0	0	0	0	0	0	0	0	0	0	0	0	0	0	0	0	0	0	0
ENSG00000226515.1	ENSG00000226515	0	0	0	0	0	0	0	0	0	0	0	0	0	0	0	0	0	0	0	0	0	0	0	0	0	0	0	0	0	0	0	0	0	0	0	0	0	0	0	0	0	0	0	0	0	0	0	0	0	0	0	0	0	0	0	0	0	0	0	0	0	0	0	0
ENSG00000213269.2	RPS6P26	0	0	0	0	0	0	0	0	0	0	0	0	0	0	0	0	0	0	0	0	0	0	0	0	0	0	0	0	0	0	0	0	0	0	0	0	0	0	0	0	0	0	0	0	0	0	0	0	0	0	0	0	0	0	0	0	0	0	0	0	0	0.702318	0	0
ENSG00000303789.1	ENSG00000303789	0	0	0	0	0	0	0	0	0	0	0	0	0	0	0	0	0	0	0	0	0	0	0	0	0	0	0	0	0	0	0	0	0	0	0	0	0	0	0	0	0	0	0	0	0	0	0	0	0	0	0	0	0	0	0	0	0	0	0	0	0	0	0	0.785878
ENSG00000239745.3	RN7SL790P	0	0	0	0	0	0	0	0	0	0	0	0	0	0	0	0	0	0	0	0	0	0	0	0	0	0	0	0	0	0	0	0	0	0	0	0	0	0	0	0	0	0	0	0	0	0	0	0	0	0	0	0	0	0	0	0	0	0	0	0	0	0	0	0
ENSG00000230665.3	THAP12P1	0	0	0	0	0	0	0	0	0	0	0	0	0	0	0	0	0	0	1.75352	0	0	0	0	0	0.681083	0	0	0	0	0	0	0	0	0	0	0	0	0	0	0	0	0	0.447247	0	0.636932	0	0	0	0	0	0	0	0	0	0	0	1.33388	0	0	0	0	0.702318	0	0
ENSG00000213695.3	RPS7P14	0	0	0	0	0	0	0	0	0	0	0	0	0	0	0	0	0	0	0	0	0	0	0	0	0	0	0	0	0	0	0	0	0.707748	0	0	0	0	0	0	0	0	0	0	0	0	0	0	0	0	0	0	0	0	0	0	0	0	0	0	0	0	0	0	0
ENSG00000147100.12	SLC16A2	0	0	0	0	0	0	0	0.951684	0	0	0	0	0	0	0	0	0	0	8.76762	2.45639	0	0	0	0	0	0	0	2.12189	0	0	0	0	0	0	0	0	0	0.833873	0	0	0	0	0.447247	0	0	0	0	0.933135	0	0	0.844808	1.18829	0	0	0	0	0	0	0	1.24565	0	0	0.549503	0
ENSG00000231206.2	HNRNPA1P25	0	0	0	0	0	0	0	0	0	0	0	0	0	0	0	0	0	0	0	0	0	0	0	0	0	0	0	0	0	0	0	0	0	0	0	0	0	0	0	0	0	0	0	0	0	0	0	0	0	0	0	0	0	1.35029	0	0	0	0	0	0	0	0	0	0
ENSG00000131263.14	RLIM	60.6788	35.0483	72.1532	39.6565	39.6432	65.3071	63.3832	29.5022	26.7006	57.6611	47.0508	41.3831	35.5949	58.6296	15.8309	43.8074	64.0893	49.7756	64.8804	33.1612	59.4899	26.7856	47.0249	70.2975	55.8488	29.0308	59.6467	86.2903	44.964	38.9008	48.6164	42.6353	43.8804	38.9437	47.391	45.7258	40.3843	53.3679	46.279	54.1851	31.9837	24.9759	48.7499	42.9174	46.496	38.9636	38.4622	58.7875	40.0357	48.7939	31.2579	36.8368	36.1681	16.2035	41.6775	47.7677	34.6809	32.8303	35.4563	69.7562	43.1577	33.009	37.3662	60.5126
ENSG00000230673.3	PABPC1P3	0	0	0	0	0	0	0	0	0	0	0	0	0	0	0	0	0	0	0	0	0	0	0	0	0	0	0	0	0	0	0	0	0	0	0	0	0	0	0	0	0	0	0	0	0	0	0	0	0	0	0	0	0	0	0	0	0	0	0	0	0	0	0	0
ENSG00000199885.1	RNU6-330P	0	0	0	0	0	0	0	0	0	0	0	0	0	0	0	0	0	0	0	0	0	0	0	0	0	0	0	0	0	0	0	0	0	0	0	0	0	0	0	0	0	0	0	0	0	0	0	0	0	0	0	0	0	0	0	0	0	0	0	0	0	0	0	0
ENSG00000050030.16	NEXMIF	0	1.79735	0	0	0	0	3.96145	0	0	2.68191	0.771324	0.766353	0	0	0	0	0	0	0	0	0	0	0	0	3.40541	0	4.26048	0	0	1.26851	0	0	0	0	0	10.5521	0.453757	0	0	0	0	0	0.894494	0	0	0	0.784944	0	0	0	0.844808	0	0	0	0	0.597096	0	0	0	0	0.719295	0	0	0.785878
ENSG00000271589.1	ENSG00000271589	0	0	0	0	0	0	0	0	0	0	0	0	0	0	0	0	0	0	0	0	0	0	0	0	0	0	0	0	0	0	0	0	0	0	0	0	0	0	0	0	0	0	0	0	0	0	0	0	0	0	0	0	0	0	0	0	0	0	0	0	0	0	0	0
ENSG00000131269.20	ABCB7	21.2376	4.49338	15.4614	12.9491	8.10883	5.87764	1.98072	1.90337	7.62874	9.38668	4.62794	6.89718	1.97749	10.4696	0	6.12362	0	7.1108	7.01409	4.91277	13.3435	17.8571	3.03386	20.085	8.85408	15.4226	17.0419	17.6824	8.31267	9.30237	9.38211	10.6588	3.53874	14.2958	16.2483	14.0695	7.71386	5.83711	12.5429	10.5053	13.9416	12.488	11.6284	11.294	15.2864	12.5882	13.344	0.933135	9.00804	11.3852	10.1377	4.75314	7.95698	6.75145	6.44498	9.55354	4.00165	14.4839	4.29774	21.176	9.35084	5.61854	6.04453	10.2164
ENSG00000094841.15	UPRT	9.10182	15.2775	10.3076	10.5211	8.10883	16.3268	3.96145	11.4202	11.4431	16.0915	23.911	12.2616	9.88747	10.4696	3.95771	13.6604	0	13.8473	1.75352	8.59736	16.6794	26.7856	7.58466	11.0467	11.5784	10.8865	12.7814	9.19487	14.7361	12.2622	13.6467	23.9823	14.155	19.2254	14.8943	14.0695	9.98264	5.83711	14.273	4.42327	11.4813	16.9479	10.7339	10.1646	13.3756	8.9916	14.129	3.73254	18.0161	9.75877	14.3617	11.8829	19.5308	9.45203	17.1866	22.0926	12.0049	18.3463	15.0421	4.98258	9.35084	14.0464	12.0891	11.7882
ENSG00000229661.1	BUD31P2	0	0	0	0	0	0	0	0	0	0	0	0	0	0	0	0	0	0	0	0	0	0	0	0	0	0	0	0	0	0	0	0	0	0	0	0	0	0	0	0	0	0	0	0	0	0	0	0	0	0	0	0	0	0	0	0	0	0	0	0	0	0	0	0
ENSG00000199601.1	RNU6-562P	0	0	0	0	0	0	0	0	0	0	0	0	0	0	0	0	0	0	0	0	0	0	0	0	0	0	0	0	0	0	0	0	0	0	0	0	0	0	0	0	0	0	0	0	0	0	0	0	0	0	0	0	0	0	0	0	0	0	0	0	0	0	0	0
ENSG00000232186.1	TERF1P7	0	0	0	0	0	0	0	0.951684	0	0	0	0	0	0	0	0	0	0	0	0	0	0	0	0	0	0	0	0	0	0	0	0	0	0	0	0	0	0	0	0	0	0	0	0	0	0	0.784944	0	0	0	0	0	0.723362	0	0	0	0	0	0	0	0.719295	0	0	0
ENSG00000102383.15	ZDHHC15	4.55091	5.39205	0	0.809316	4.5049	0.653071	9.90362	1.90337	0	0	4.62794	2.29906	1.97749	1.04696	0	3.29733	0	4.49103	1.75352	6.14097	3.89186	0	0	3.01275	0.681083	0.907212	0	1.41459	5.66773	5.07402	1.70584	1.33235	4.95424	5.9155	2.70806	1.75869	4.08381	0.833873	3.46011	2.21164	5.74066	6.24398	1.34174	1.1294	5.09546	2.9972	2.35483	2.7994	2.00179	0	0.844808	2.37657	5.06353	5.40116	3.86699	3.58258	1.33388	4.82798	4.29774	0	2.87718	2.80927	3.29702	1.57176
ENSG00000233254.1	RPL21P134	3.03394	0.898675	0	0	2.70294	1.30614	1.98072	1.90337	7.62874	1.34095	0	0	1.97749	1.04696	0	1.41314	5.8263	1.87126	1.75352	1.22819	2.22392	0	0	7.02975	1.36217	0	2.13024	2.82919	0.377848	0.84567	0	3.99705	0	0.492959	0	1.75869	0.453757	0.833873	0.432514	1.65873	1.64019	1.78399	1.34174	2.25881	0.636932	1.19888	0.784944	0.933135	3.00268	3.25292	1.68962	0	0	0	1.289	0	0	1.93119	0	3.73694	0.719295	0.702318	0.549503	2.35763
ENSG00000302260.1	ENSG00000302260	0	2.69603	0	0	0	1.30614	0	0	0	0	0.771324	0	1.97749	0	0	0.471047	0	1.12276	0	1.22819	1.66794	0	3.03386	0	0	0	0	0	0.755697	0.422835	4.26459	0	2.12324	0.492959	0	0	0.453757	0	0.432514	0	0	0.891997	0.447247	0	0	0	0	0	1.00089	1.62646	3.37923	0	2.17008	0	1.289	0.597096	0	0	0	1.24565	0.719295	2.10695	0.549503	3.14351
ENSG00000237089.2	PCNPP4	0	0	0	0	0	0	0	0	0	0	0	0	0	0	0	0	0	0	0	0	0	0	0	0	0	0	0	0	0	0	0	0	0	0	0	0	0	0	0	0	0	0	0	0	0.636932	0	0	0	0	0	0	0	0	0	0	0	0	0	0	0	0	0	0	0
ENSG00000224775.2	BRAFP1	0	0	2.5769	0	0	0	0	0	0	0	0	0	0	0	0	0	0	0	0	0	0	0	1.51693	0	0	0	0	0	0	0	0	0	0	0	0	0	0	0	0.432514	0	0	0	0	0	0	0	0	0	0	0	0	0	0.723362	0	0	0	0	0	0	0	0.719295	1.40464	0	0
ENSG00000294822.1	ENSG00000294822	0	0	0	0.809316	0	0	0	0	0	0	0	0	0	0	0	0	0	0	0	1.22819	0.55598	0	0	0	1.36217	0	0	0.707297	0	0	0	0	0.707748	0	0	0	0	0	0	0	0	0	0	0	0	0	0	0	0	0	0.844808	0	0	0	0	0	0	0	0	0	0	0	0.549503	0
ENSG00000215105.4	TTC3P1	0	2.69603	0	2.42795	0.900981	0	0	6.66179	0	1.34095	0	0.766353	0	3.14087	0	0	0	1.12276	10.5211	2.45639	3.33588	0	0	4.017	1.36217	1.81442	2.13024	3.53649	0	0.84567	3.41167	0	0	0	1.35403	0	0.907513	1.66775	0	1.10582	1.64019	3.56799	0.447247	3.38821	1.27386	1.79832	0	0	0	0	5.06885	5.94143	0	1.35029	0	0.597096	4.00165	0.965596	1.07443	8.71952	0.719295	0.702318	1.64851	1.57176
ENSG00000186675.7	MAGEE2	0	0	0	0	0	0	0	0	0	0	0	0	0	0	0	0	0	0	0	0	0	0	0	0	0	0	0	0	0	0	0	0	0	0	0	0	0	0	0	0	0	0	0	0	0	0	0	0	0	0	0	0	0	0	0	0	0	0	0	0	0	0	0	0.785878
ENSG00000233063.2	SAR1AP4	0	0	0	0	0	0	0	0	0	0	0	0	0	0	0	0	0	0	0	0	0	0	0	0	0	0	0	0	0	0	0	0	0	0	0	0	0	0	0	0	0	0	0	0	0	0	0	0	0	0	0	0	0	0	0	0	0	0	0	0	0	0	0	0
ENSG00000226753.1	FOXN3P2	0	0	0	0	0	0	0	0	0	0	0	0	0	0	0	0	0	0	0	0	0	0	0	0	0	0	0	0	0	0	0	0	0	0	0	0	0	0	0	0	0	0	0	0	0	0	0	0	0	0	0	0	0	0	0	0	0	0	0	0	0	0	0	0
ENSG00000226854.1	ENSG00000226854	0	0	0	0	0	0	0	0	0	0	0	0	0	0	0	0	0	0	0	0	0	0	0	0	0	0	0	0	0	0	0	0	0	0	0	0	0	0	0	0	0	0	0	0	0	0	0	0	0	0	0	0	0	0	0	0	0	0	0	0	0	0	0	0
ENSG00000232332.1	ARL5AP5	0	0	0	0	0	0	0	0	0	0	0	0	0	0	0	0	0	0	0	0	0	0	0	0	0	0	0	0	0	0	0	0	0	0	0	0	0	0	0	0	0	0	0	0	0	0	0	0	0	0	0	0	0	0	0	0	0	0	0	0	0	0	0	0
ENSG00000309870.1	ENSG00000309870	0	0	0	0	0	0	1.98072	0	3.81437	0	0	0.766353	0	0	0	0	0	0	0	0	0.55598	0	1.51693	0	0.681083	0	0	0	0	0	0	1.33235	0	0.492959	0	0	0	0	0	0.552909	0	0.891997	0	0	0	0	0	0.933135	0	0	0	0	0	1.35029	0	0	0	0	1.07443	0	0	0	1.09901	0.785878
ENSG00000309885.1	ENSG00000309885	0	0	0	0	0	0	0	0	0	0	0	0	0	0	0	0	0	0	0	0	0	0	0	0	0	0	0	0	0	0	0	0	0	0	0	0	0	0	0	0	0	0	0	0	0	0	0	0	0	0	0	0	0	0	0	0	0	0	0	0	0	0	0	0
ENSG00000102390.13	PBDC1	15.1697	6.29073	10.3076	19.4236	11.7127	1.95921	29.7109	9.51684	11.4431	10.7276	7.71324	15.3271	0	13.6104	11.8731	4.71047	0	7.48505	10.5211	7.36916	16.6794	8.92854	18.2032	7.02975	10.8973	15.4226	10.6512	15.5605	9.06836	11.8394	5.11751	13.3235	7.78523	7.88734	10.8322	7.03475	7.71386	14.1758	9.08279	18.7989	7.38085	10.704	18.7844	22.5881	15.9233	11.9888	14.9139	22.3952	8.00714	8.13231	10.1377	3.56486	3.61681	4.05087	7.30431	2.38838	6.66941	4.82798	12.8932	26.1586	8.63154	7.02318	12.6386	11.7882
ENSG00000237252.1	MMADHCP1	0	0	0	0	0	0	0	0	0	0	0	0	0	0	0	0	0	0	0	0	0	0	0	0	0	0	0	0	0	0	0	0	0	0	0	0	0	0	0	0	0	0	0	0	0	0	0	0	0	0	0	0	0	0	0	0	0	0	0	0	0	0	0	0
ENSG00000201826.1	RNU6-867P	0	0	0	0	0	0	0	0	0	0	0	0	0	0	0	0	0	0	0	0	0	0	0	0	0	0	0	0	0	0	0	0	0	0	0	0	0	0	0	0	0	0	0	0	0	0	0	0	0	0	0	0	0	0	0	0	0	0	0	0	0	0	0	0
ENSG00000274398.1	ENSG00000274398	0	0	0	0	0	0	0	0	0	0	0	0	0	0	0	0	0	0	0	0	0	0	0	0	0	0	0	0	0	0	0	0	0	0	0	0	0	0	0	0	0	0	0	0	0	0	0	0	0	0	0	0	0	0	0	0	0	0	0	0	0	0	0	0
ENSG00000213684.4	LDHBP2	0	0	0	0	0	0	0	0	0	0	0	0	0	0	0	0	0	0	1.75352	0	0.55598	0	0	0	1.36217	0	0	0	0	0	0	0	0	0	0	0	0	0	0	0	0	0	0	0	0	0	0	0	0	0	0	0	0	0	0	0	0	0	0	0	0	0	0	0
ENSG00000198934.5	MAGEE1	0	1.79735	2.5769	0.809316	0.900981	0.653071	0	0.951684	11.4431	2.68191	1.54265	0.766353	0	1.04696	0	0.942095	0	1.49701	1.75352	1.22819	1.11196	8.92854	1.51693	1.00425	0.681083	0	2.13024	4.95108	0	1.26851	1.70584	0	0	0.985917	1.35403	10.5521	1.81503	0	0	1.10582	0	1.78399	3.57798	2.25881	0.636932	2.39776	4.70966	0.933135	0	1.62646	2.53442	2.37657	0.723362	2.70058	0	0.597096	0	5.79358	1.07443	2.49129	0	0.702318	1.09901	0
ENSG00000223259.1	RNA5SP508	0	0	0	0	0	0	0	0	0	0	0	0	0	0	0	0	0	0	0	0	0	0	0	0	0	0	0	0	0	0	0	0	0	0	0	0	0	0	0	0	0	0	0	0	0	0	0	0	0	0	0	0	0	0	0	0	0	0	0	0	0	0	0	0
ENSG00000235447.2	TRAPPC13P1	0	0	0	0	0	0	0	0	0	0	0	0	0	0	0	0	0	0	0	0	0	0	0	0	0	0	0	0	0	0	0	0	0	0	0	0	0	0	0	0	0	0	0	0	0	0	0	0	0	0	0	0	0	0	0	0	0	0	0	0	0	0	0	0
ENSG00000302095.1	ENSG00000302095	0	0	0	0	0	0	0	0	0	0	0	0	0	0	0	0	0	0	0	0	0	0	0	0	0	0	0	0	0	0	0	0	0	0	0	0	0	0	0	0	0	0	0	0	0	0	0	0	0	0	0	0	0	0	0	0	0	0	0	0	0	0	0	0
ENSG00000280870.4	MIR325HG	0	0	0	0	0	0	0	0	0	0	0	0	1.97749	1.04696	0	0	0	0	0	1.22819	2.7799	0	0	0	0	0	0	0	0	0	0	0	0	0	0	0	0	0.833873	0	0	0	0	0	0	0	0	0	0.933135	0	0	0	0	0	4.05087	0	0	0	0	0	0	0	0	0	1.57176
ENSG00000283242.1	MIR384	0	0	0	0	0	0	0	0	0	0	0	0	0	0	0	0	0	0	0	0	0	0	0	0	0	0	0	0	0	0	0	0	0	0	0	0	0	0	0	0	0	0	0	0	0	0	0	0	0	0	0	0	0	0	0	0	0	0	0	0	0	0	0	0
ENSG00000207995.1	MIR325	0	0	0	0	0	0	0	0	0	0	0	0	0	0	0	0	0	0	0	0	0	0	0	0	0	0	0	0	0	0	0	0	0	0	0	0	0	0	0	0	0	0	0	0	0	0	0	0	0	0	0	0	0	0	0	0	0	0	0	0	0	0	0	0
ENSG00000201447.1	RNA5SP509	1.51697	0	0	0	0	0	0	0	0	0	0	0	0	0	0	0	0	0	0	0	0	0	0	0	0	0.907212	0	0	0	0	0	0	0	0	0	0	0	0	0	0	0	0	0	0	0	0	0	0	0	0	0	0	0	0	0	0	0	0	0	0	0	0	0	0
ENSG00000234404.2	SPRYD7P1	0	0	0	0	0	0	0	0	0	0	0	0	0	0	0	0	0	0	0	0	0	0	0	0	0	0	0	0	0	0	0	0	0	0	0	0	0	0	0	0	0	0	0	0	0	0	0	0	0	0	0	0	0	0	0	0	0	0	0	0	0	0	0	0
ENSG00000295984.1	ENSG00000295984	0	0	0	0	0	0	0	0	0	0	0	0	0	0	0	0	0	0	0	1.22819	0	0	0	0	0.681083	0	0	0	0	0	0	0	0	0	0	0	0	0	0	0	0	0	0	0	0	0	0	0	0	0	0	0	0	0	0	0	0	0	0	0	0	0	0	0
ENSG00000196468.8	FGF16	0	0	0	0	0	0	0	0	0	0	0	0	0	0	0	0	0	0	0	0	0	0	0	0	0	0	0	0	0	0	0	0	0	0	0	0	0	0	0	0	0	0	0	0	0	0	0	0	0	0	0	0	0	0	0	0	0	0	0	0	0	0	0	0
ENSG00000085224.23	ATRX	323.115	365.761	260.267	248.46	331.561	428.415	297.109	316.911	312.778	244.054	615.516	310.373	207.637	226.143	221.632	413.58	215.573	419.911	284.071	556.372	375.843	178.571	318.556	330.398	255.406	363.792	351.489	248.261	225.953	386.049	301.08	602.223	579.646	602.395	337.153	291.942	404.297	358.565	440.732	286.96	376.423	446.89	250.906	286.869	279.613	293.126	281.795	305.135	313.28	320.413	452.817	500.268	681.407	533.365	429.665	545.746	449.518	544.596	536.142	291.481	416.472	339.22	445.647	269.556
ENSG00000237106.2	FABP5P15	0	0	0	0.809316	0	0	0	0	0	0	0	0	0	0	0	0	0	0	0	0	0	0	0	0	0	0	0	0	0	0	0	0	0	0	0	0	0	0	0	0	0	0	0	0	0	0	0	0	0	0	0	0	0	0	0	0	0	0	0	0	0	0	0	0
ENSG00000296700.1	ENSG00000296700	0	0	0	0	0	0	0	0	0	0	0	0	0	0	0	0	0	0	0	0	0	0	0	0	0	0	0	0	0	0	0	0	0	0	0	0	0	0	0	0	0	0	0	0	0	0	0	0	0	0	0.844808	0	0	0	0	0	0	0	0	0	0	0	0	0
ENSG00000102158.23	MAGT1	4.55091	16.1762	2.5769	2.42795	3.60392	10.4491	15.8458	7.61348	0	4.02286	15.4265	7.66353	11.865	4.18783	3.95771	12.2472	11.6526	10.1048	10.5211	8.59736	10.5636	0	6.06773	7.02975	4.76758	8.1649	0	6.36568	5.28988	14.3764	1.70584	5.32941	15.5705	17.2535	9.47819	10.5521	11.3439	12.5081	14.273	1.10582	14.7617	5.35198	3.57798	3.38821	4.45852	7.19328	3.13978	7.46508	3.00268	13.0117	10.9825	10.6946	11.5738	13.5029	14.6086	17.3158	8.00329	8.69036	15.0421	9.96517	8.63154	9.83245	9.89105	5.50114
ENSG00000200906.1	RNU6-854P	0	0	0	0	0	0	0	0	0	0	0	0	0	0	0	0	0	0	0	0	0	0	0	0	0	0	0	0	0	0	0	0	0	0	0	0	0	0	0	0	0	0	0	0	0	0	0	0	0	0	0	0	0	0	0	0	0	0	0	0	0	0	0	0
ENSG00000263410.2	RN7SL460P	0	0	0	0	0	0	0	0	0	0	0	0	0	0	0	0	0	0	0	0	0	0	0	0	0	0	0	0	0	0	0	0	0	0	0	0	0	0	0	0	0	0	0	0	0	0	0	0	0	0	0	0	0	0	0	0	0	0	0	0	0	0	0	0
